## Supplemental data set 6B for "Diversity-driven biochemical survey reveals dimeric structural origin of rubisco" (part 56 of 58)

### Sheet: Sheet1 (continued)
	dataset	header_clean	header_full	sequence_len_aa	sequence	Current_Clade_Name	Current_Clade_Name_sub_form	Proposed_Clade_Name	Proposed_Clade_Name_sub_form
82780	ENV	MNU88619.1	MNU88619.1 2,3-diketo-5-methylthiopentyl-1-phosphate enolase [compost metagenome]	403	MSFCTATYRIHDAKADFRRKAESIAVGMTVGSWTELPQIKQESMRKHLGHVVHIEEHEESELGRYADVTIAYPDINFTRDLPALLITAFGKISMDGQIKLLDLGFSDDFLSGFPGPKFGIQGIRSMLNAPDRPLLMSIFKSVVGYDLEGLKEQFLAQALGGVDLIKDDEILFENPLTPIERRAEVCREAAEEAERTTGKKLLYAVNLTGPTSQLRSQALKAINAGATALLFSPLAYGLDVLQELSGDPDIHVPIAAHPSLAGAFYPSPHYGISASLLLGKLMRTAGADLVLFPSPYGSVVMPREENLAIRQELVRTDLPQKASFPVPSAGIHPGLVPRLLANFGNDVVVNAGGGIHGHPGGAAAGGQAFLQAIDASLKGISLEEASTSNPELQEALNIWGGRK	RLP	UNK	RLP	UNK
82781	NRX	WP_330719868.1	WP_330719868.1 2,3-diketo-5-methylthiopentyl-1-phosphate enolase [Paenibacillus polymyxa] >MEE4560908.1 2,3-diketo-5-methylthiopentyl-1-phosphate enolase [Paenibacillus polymyxa]	403	MSYCLATYRIYDDKADFKQKAQSIAIGMTVGSWTELPQAKRDAMQKHLGSVQSVDIHDGGPGERYADLTIAYPDVNFSRDIPALLVTVFGKISMDGRIKLTKLGFSEAFLSAFSGPKFGISGLREQLGVYDRPLLMSIFKSVIGLNLDELREQFTRQALGGVDLIKDDEILFENALTPIEKRVEACIRAAEAAERETGKKLLYAANLTGPTSQLKAQALKAIGAGANALLFNVLAYGYDVLHELSSDPAVSVPIAAHPSLAGAAYPSPHYGISASVLLGQLMRLAGADLVLFPSPYGSVTMPHEENMAIRDELITPALPLKTSMPVPSAGIHPGLVPLIVRDFGTDVVVNAGGGIHGHPLGTEAGGRAFVQAIEAVQQNVPLAQYACTHPELQSALDTWGGER	RLP	UNK	RLP	UNK
82782	NRX	WP_272638280.1	WP_272638280.1 2,3-diketo-5-methylthiopentyl-1-phosphate enolase [Paenibacillus polymyxa] >WCM59319.1 2,3-diketo-5-methylthiopentyl-1-phosphate enolase [Paenibacillus polymyxa]	403	MSYCLATYRVYDDKADFNQKAQSIAIGMTVGSWTELPQAKRDAMQKHLGSVHSVDIHDGGPGKRYADLTIAYPDVNFSRDIPALLVTVFGKISMDGRIKLTKLGFSEAFRSAFPGPKFGISGLREQLGVYDRPLLMSIFKSVIGLNLDELREQFTRQALGGVDLIKDDEILFENVLTPIEKRVEACIKAAEAAERETGKKLLYAANLTGPTSQLKAQALKAIDAGANALLFNVLAYGYDVLHELSSDPAISVPIAAHPSLAGAAYPSPYYGISASVLLGQLMRLAGADLVLFPSPYGSVTMPREENMAIRDELITPDLPLKASMPVPSAGIHPGLVPLIVRDFGTDVVVNAGGGIHGHPLGTEAGGHAFVQAIEAVQQNVPLAEYARTHPELQSALDTWGGER	RLP	UNK	RLP	UNK
82783	NRX	WP_335527303.1	WP_335527303.1 2,3-diketo-5-methylthiopentyl-1-phosphate enolase [Neobacillus drentensis]	403	MSEIIATYLVHDEKNPEKKAEEIALGLTVGSWTNLPELEQNQLRRHKGRVVSIEGKDSEKEGLAIIRIAYPTINFSTDLPAILTTVFGKLSLDGKIKLLDLQFDDRLKSHFPGPRFGIDGIREKINVHDRPLVMSIFKGVLGKDIHFLVEQLKQQALGGVDLVKDDEILFENELTPFEKRITAGKQVLNEVLEETGHRTLYAVNLTGRTSQLKEKARRAAELGADLLLFNVFSYGLDVLQELREDNEIGLPLMAHPAVSGALSSSSQYGFSHSLLLGKLLRYAGADLSLFPSPYGTVALEKTSALSIAAELTKEDVYKKAFPVPSAGIHPGLVSLLIRDFGIDSVINAGGGVHGHPNGARGGGLAFRQAVDAILQGNTLSVGAEQYPELKKALQLWGNAEVTV	RLP	UNK	RLP	UNK
82784	NRX	WP_254351468.1	WP_254351468.1 2,3-diketo-5-methylthiopentyl-1-phosphate enolase [Paenibacillus sp. Lou8.1] >MCP3809849.1 2,3-diketo-5-methylthiopentyl-1-phosphate enolase [Paenibacillus sp. Lou8.1]	403	MSYCLATYRVYDDKADFNQKAQSIAIGMTVGSWTELPQAKRDAMQKHLGSVHSVDIHDGGPGERYADLTIAYPDVNFSRDIPALLVTVFGKISMDGRIKLTKLGFSEAFRSAFPGPKFGISGLREQLGVYDRPLLMSIFKSVIGLNLDELREQFTRQAIGGVDLIKDDEILFENALTPIEKRVEACIKAAEAAERETGKKLLYAANLTGPTSQLKTQALKAIDAGANALLFNVLAYGYDVLHELSSDPAVSVPIAAHPSLAGAAYPSPHYGISASVLLGQLMRLAGADLVLFPSPYGSVTMPRDENMAIRDELINPDLPLKASMPVPSAGIHPGLVPLIVRDFGTDVVVNAGGGIHGHPLGTEAGGRAFVQAIEAVQKNVPLAEYARTHPELQSALDTWGGER	RLP	UNK	RLP	UNK
82785	NRX	MCY7873496.1	MCY7873496.1 2,3-diketo-5-methylthiopentyl-1-phosphate enolase [Bacillus spizizenii] >MCY7960559.1 2,3-diketo-5-methylthiopentyl-1-phosphate enolase [Bacillus spizizenii] >MCY7987931.1 2,3-diketo-5-methylthiopentyl-1-phosphate enolase [Bacillus spizizenii] >MCY7994334.1 2,3-diketo-5-methylthiopentyl-1-phosphate enolase [Bacillus spizizenii] >MCY8049027.1 2,3-diketo-5-methylthiopentyl-1-phosphate enolase [Bacillus spizizenii]	403	MSELIATYLLTEPGADTEKKAEQIATGLTVGSWTDLPLVKQEQMQKHKGRVIRVEEREGTPAKQAVITIAYPEINFSQDIPALLTTVFGKLSLDGKIKLLDLHFSEAFKRTLPGPKFGVYGIRKLLGEFERPLLMSIFKGVIGRDLSDIKEQLRQQALGGVDLIKDDEIFFETGLAPFETRITEGKQILKETYEQTGHKTLYAVNLTGRTADLKDKARRAAELGADALLFNVFAYGLDVMQSLSEDPEIAIPIMAHPAVSGAFTSSPFYGFSHALLLGKLNRYCGADFSLFPSPYGSVALPKEDALAIHEECVREDAFNQTFAVPSAGIHPGMVPLLMRDFGIDHIINAGGGVHGHPNGAQGGGKAFRAIIDAVLEAQPIDEKAEQCKDLKLALDKWGKVEAV	RLP	UNK	RLP	UNK
82786	NRX	WP_335546276.1	WP_335546276.1 2,3-diketo-5-methylthiopentyl-1-phosphate enolase [Neobacillus drentensis]	403	MTEIIATYLLHDEKKPDKKAEEIALGLTVGSWTNLPELEQSQLRKHKGRVVSIEGIPSENEGRSLIQVAYPTINFSNDLPAILTTVFGKLSLDGKIKLLDLQFGEGIKSLFPGPRFGIEGLRGKVNVYNRPLLMSIFKGVLGKDLKFLAEQLKQQALGGVDFVKDDEILFENGLTPFVKRIVEGKKVLQEVYEQTGHRTLYAVNLTGRTSQLREKARKAAELGADLLLFNVFAYGLDVLQELREDNDIALPLMAHPAVSGALTSSPAFGLSHSLLLGKLLRYAGADLSLFPSPYGTVALEKSKALSIASELTVKDTFKRAFPVPSAGIHPGLVPLLIRDFGIDSIINAGGGVHGHPDGARGGGLAFRQAIETNLQGKLLAEGAEIYPELKLALKLWGNAEVTK	RLP	UNK	RLP	UNK
82787	NRX	WP_342404695.1	WP_342404695.1 2,3-diketo-5-methylthiopentyl-1-phosphate enolase [Brevibacillus sp. FSL K6-2834] >WZX76387.1 2,3-diketo-5-methylthiopentyl-1-phosphate enolase [Brevibacillus sp. FSL K6-2834]	403	MSEQRILVTYLTQAKDLQKKAEAIAVGMTVGSWTDLPAAKQADLKPYLGEAVGAQVLDTLENGESRGLITISYPVRNFTADIPSLLTGVFGKLSMDGKIKLIDIQFPEAFLAAFPGPKYGISGIRDRLGAHNRPLLMSIFKSCLGLPFDDLKTQFRAQALGGVDLVKDDEIFFADDRAPFLERIRAFKQIARETEAETGKPVLYAANLTGSVTDLTERAKRAVEAGADCLLFNVLAFGYDALHRLAADPDVQVPIMAHPALAGAYYPSPVYGIGTPLLLGKLMRLAGADLVLFPSPYGNVALNKEEALKLAEHLTEPTGTLRKSFPVPSAGIHPGLVPQLYEDFGLDQVVNAGGGIHGHPGGATAGARAFVAAINAVVAGQTLEDASSESAELSQALQKWGTK	RLP	UNK	RLP	UNK
82788	ENV	MNK06089.1	MNK06089.1 2,3-diketo-5-methylthiopentyl-1-phosphate enolase [compost metagenome]	403	MSFCTATYRIHDAKSDFRRKAESIAVGMTVGSWTELPQIKQESMRKHLGHVVHIEEHEESELGRYADVTIAYPDINFTRDLPALLITAFGKISMDGQIKLLDLGFSDDFLSGFPGPKFGIQGIRSMLNAPDRPLLMSIFKSVVGYDLEGLKEQFLAQALGGVDLIKDDEILFENPLTPIERRAEVCREAAEEAERTTGKKLLYAVNLTGPTSQLRSQALKAINAGATALLFSPLAYGLDVLQELSGDPDIHVPIAAHPSLAGAFYPSPHYGISASLLLGKLMRTAGADLVLFPSPYGSVVMPREENLAIRQELVRTDLPQKASFPVPSAGIHPGLVPRLLADFGNDVVVNAGGGIHGHPGGAAAGGQAFLQAIDASLKGISLEEASTSNPELQEALNIWGGRK	RLP	UNK	RLP	UNK
82789	NRX	RLJ07768.1	RLJ07768.1 MAG: type III ribulose-bisphosphate carboxylase [Candidatus Aenigmatarchaeota archaeon]	403	MDYLDFRYRPGDDLICRFWLKAKDPKKAAGAVAAESSIGTWTETTTVKPYMLKYAAKVFRLEKQGKGWIADIAYPADLWEAGNLPGLLSGIAGNIFGMKEVDKLRLIDVRFPKKLLKTFPGPKFGIQGVRKRTGVRKRPLIGTIVKPKIGLKPDDHARVAFEAWVGGCDLVKDDENLVDQKFNRFRERLEKTLKAKERAERETGERKFYMVNVTAETQEMLKRARLAEELGNEYIMADVIVLGWSAIQTLRNQDFNLILHAHRAGHAALDREEHGIKMCVIAKLVRLAGFDQLHVGTVVGKMFEGLEDVKENIKALKEDMGRIKPVMPVSSGGLHPGHVPRLLEIFGRDVIIQMGGGIHGHPGGTRAGARAARQALEASLQGIPLKEARKSYEELDQALKHWA	UNK	UNK	UNK	UNK
82790	ENV	MNW25615.1	MNW25615.1 2,3-diketo-5-methylthiopentyl-1-phosphate enolase [compost metagenome]	403	MSYCQATYRVYDDQADFNKKAQSIAVGMTVGSWTELPQARREAMKQHLGEVISVDIHDEGPGQRYADMTIAYPDINFSRDIPALLVTVFGKISMDGRIKLTKLAFSDAFLSAFRGPKFGISGLRNELGVHDRPLLMSIFKSVIGLDLPELREQFYKQALGGVDLIKDDEILFENELTPIEKRVEACIKAAEEARKETGKKLLYAVNLTGPTSQLRNQALKAIDAGANALLFNVLSYGYDALQELSADPDIRIPIAAHPALAGAMYPSPHYGISPSVLLGQLMRLAGADLVLFPSPYGSVTMPREENMAIRDELVRTDLPLQPSLPVPSAGIHPGLVPLILRDFGMDVVVNAGGGIHGHPMGTEAGGQAFVQAIAAAGQSISLADYAESHPELKAALELWGGER	RLP	UNK	RLP	UNK
82791	ENV	MPL89832.1	MPL89832.1 Ribulose bisphosphate carboxylase large chain [bioreactor metagenome]	403	MNDLIATYYFKPKAGVTPEYAAQAICEEQTTGTWTDISTVNEKTAYVHAFDGEVLELAPSGSGFQTKLSFPHEIFEPGNIPQYLSVIAGNLFGLGKLETVRLLDIEIPVGLDGTGPKFGIEGIRKISGTEISRRPHVGTIIKPKVGLTPKDTAAVAFQAAIGGVDLIKDDETLTDQKFCPLMTRLEMVMEALERAKDETGRQVLYALNVTTGGDRILEVASNAVKAGANMLMVDVLTAGFSAVQCLASDPSINVPIHVHRTMHGAMTRNPEHGIAMRPIAKLVRVCGGDQLHTGTVSGKMGGKADEILGDNKALTSPAGKLLPVFPVASGGLHPGKVHAEIITLGNEIVLQAGGGIHGHPDGTAAGASAMRQAVDAALAGVSAKEYAKTHIELQKALDIWGSS	IIIA	UNK	III	UNK
82792	NRX	WP_055740626.1	WP_055740626.1 MULTISPECIES: 2,3-diketo-5-methylthiopentyl-1-phosphate enolase [Heyndrickxia] >KQL54842.1 2,3-diketo-5-methylthiopentyl-1-phosphate enolase [Heyndrickxia shackletonii] >NEY99508.1 2,3-diketo-5-methylthiopentyl-1-phosphate enolase [Heyndrickxia shackletonii]	403	MSEVIATYSIYGKPKTFDKKAEDIALGLTIGSWTNLPIIEQDQLKKHKGRVISVEEIKTDSEENAKATIKIAYPSANFTPDLPAILTTVFGKLSLDGKVRLVDLELEGDITKYFKGPRFGIHGIREKLNIFDRPLLMSIFKGVIGRDIPFLEKQLRNQALGGVDLVKDDEILFDLESAPFEKRIEMGRRVLDDVFQETGNRTLYAVNLTGRTLELRDKARKARELGADLLLFNVFTYGLDALQQLREDDEIGLPLMAHPAYSGAITQSKEYGVSHSLLLGKLLRLAGADFSLFPSPYGSVALEKNAALSIGKALTEESFVKTTFPVPSAGIHPGLVPLLYQDFGLDSVINAGGGIHGHPEGAIGGGKAFRQAIQAVLQNQSLEDAASQFSELRTALELWGAAK	RLP	UNK	RLP	UNK
82793	NRX	WP_220025316.1	WP_220025316.1 MULTISPECIES: 2,3-diketo-5-methylthiopentyl-1-phosphate enolase [Paenibacillus] >QYK67893.1 2,3-diketo-5-methylthiopentyl-1-phosphate enolase [Paenibacillus sp. S02]	403	MSYCLATYRVYDDKADFNQKAQSIAIGMTVGSWTELPQAKRDAMQKHLGSVHSVDIHDGGPGERYADLTIAYPDVNFSRDIPALLVTVFGKISMDGRIKLTKLGFSEAFRSAFPGPKFGISGLREQLGVYDRPLLMSIFKSVIGLNLDELREQFTRQALGGVDLIKDDEILFENVLTPIEKRVEACIKAAEAAERETGKKLLYAANLTGPTSLLKAQALKAIDAGANALLFNVLAYGYDVLHELSSDPAVSVPIAAHPSLAGAAYPSPHYGISASVLLGQLMRLAGADLVLFPSPYGSVTMPREENMAIRDELITPDLPLKASMPVPSAGIHPGLVPLIVRDFGTDVVVNAGGGIHGHPLGTEAGGRAFVQAIEAVQQNVPLAEYARTHPELQSALDTWGGER	RLP	UNK	RLP	UNK
82794	NRX	VDD88943.1	VDD88943.1 RuBisCO long chain, Form III-b, partial [uncultured bacterium]	403	MKMSDYEYLKIGYEPRNDIVCLFRIEPAKGLSVIEAAKNVALESSTGTWTKVGTEKSYMKALAAKVFSIKGNLVKIAYPSALFERGNVPNILSSVAGNIFGMKAVKNLRLEDISFPKSIIKGFKGPVFGTKGIRKIMKIKNRPLLGTIIKPKLGLKTKDHAKSAYESWMGGCDFVKDDENLASQKFNEFEERVARTLENANKAEEETGEKKAYLINVTAETEEMLRRAQLVKELGGKFIMVDIITVGFAGLQTLRNANLKLAIHAHRAMHAAMTRNPKHGIRMIVLADFARLIGVDSLHIGTGIGKLEGSISDVHELEEEIEKDSVRETQLRLKQDWHRIKPVLGVCSGGLHPGHFPYLIRHLGKDIILQCGGGIHGHPSGSMAGAKAARQAIEATIQGINLK	UNK	UNK	UNK	UNK
82795	NRX	WP_307346014.1	WP_307346014.1 2,3-diketo-5-methylthiopentyl-1-phosphate enolase [Paenibacillus polymyxa] >MDQ0046146.1 2,3-diketo-5-methylthiopentyl-1-phosphate enolase [Paenibacillus polymyxa]	403	MSYCLATYRIYDDKADFNQKAQSIAIGMTVGSWTELPQVKRDAMQKHLGSVHSVDIHDGGPGERYADLTIAYPDVNFSRDIPALLVTVFGKISMDGRIKLTKLGFSEAFRSAFPGPKFGISGLREQLGVYDRPLLMSIFKSVIGLNLDELREQFTRQALGGVDLIKDDEILFENALTPIEKRVETCIKAAESAERETGKKLLYAANLTGPTSQLKTQALKAIDAGANALLFNVLAYGYDVLHELSSDPAVSVPIAAHPSLAGAAYPSPHYGISASVLLGQLMRLAGADLVLFPSPYGSVTMPREENMAIRDELITSDLPLKASMPVPSAGIHPGLVPLIVRDFGTDVVVNAGGGIHGHPLGTEAGGHAFVQAIEAVQQNVPLAEYARTHPELQSALDTWGGER	RLP	UNK	RLP	UNK
82796	NRX	MEO2077326.1	MEO2077326.1 2,3-diketo-5-methylthiopentyl-1-phosphate enolase [Bacillus sp. (in: firmicutes)]	403	MSEIIATYLVHDEKNPEKKAEEIALGLTVGSWTNLPELEQNQLRKHKGRVVSIEGKDSEKEGQAIIRIAYPTLNFSNDLPAILTTVFGKLSLDGKIKLLDLQFDDVLKSHFPGPRFGIEGIREKINVYDRPLVMSIFKGVLGKDIHFLAEQLKQQALGGVDLVKDDEILFENALTPFEQRITAGKQVLREVHEETGHRTLYAVNLTGRTSQLKDKAKKAAELGGDLLLFNVFSYGLDVLQELREDNEIGLPLMAHPAVSGALTSSPEFGLSHSLLLGKLLRYAGADLSLFPSPYGTVALEKTAALSIASELTKEDVFKKAFPVPSAGIHPGLVSLLIRDFGIDSVINAGGGVHGHPDGARGGGRAFRQAVDANLRGLTLAEGAKQYDELKTALKLWGNAEVTV	RLP	UNK	RLP	UNK
82797	NRX	WP_336199997.1	WP_336199997.1 2,3-diketo-5-methylthiopentyl-1-phosphate enolase [Rossellomorea sp. LJF3]	403	MSEVIATYRLKGKIGSFEKKAEGIALGLTVGSWTDLPLLEQEQLRKYKGRVVSVEEREDEGSWGEVKIGYPSHNYSNDIPAILTTVFGKLSLDGEVKLLDLEFSEDLKKSFPGPRFGIEGIRELTGVHGRPLLMSIFKGVIGRDLTFLENQLRAQALGGVNVVKDDEILFDNSLTPFFERVRVGKKVLNDVFEETGKRTLYAVNLTGKTSQLRDKAKKARELGADALLFNVFSYGLDVLQELREDPEISLPIMAHPAFAGAAAASPVYGVSYSLWLGKLLRMAGADFSLFPSPYGSVALEKSNVLSLSYELTKDDEHLKRTLPVPSAGIHPALVPLLVKDFGTDCVINAGGGIHGHPNGASGGGRAFGQAIDAVLNGTSLQEAAKTHEELQKALSLWGGEVKV	RLP	UNK	RLP	UNK
82798	NRX	HXX87539.1	HXX87539.1 type III ribulose-bisphosphate carboxylase [Candidatus Acidiferrum sp.]	403	MDFVNLQHEPSESDLVCVFRVEPEGVSLKEAAGAVAAESSVGTWTELTTSKSYVEKLAARVFSVKGNTVKVAYPIGLFEQGNMPNILSSISGNVFGLKALKNLRLEDVEFPERIGGSFKGPRFGIEGVRKTLNVYDRPLLGTIIKPKLGLKTADHAQVAYEAWVGGCDMVKDDENLSNQAFNPFEDRVVRTLEKREKAQAETCEKKVYLANITAETKEMLRRAQFIVDHGGEYAMVDILTCGFASLQTLREQNFNLVIHAHRAGHAAFTKNPKHGVSMRVIAKIARIVGVDQLHVGTVVGKMSETRSEVIQNRDALRMNMGGLKPVLPVASGGLHPRMVPALMKLFGKDFVIQAGGGIHGHPDGTRAGAKALREAIDATLDGKPLEKYARDHEELGRALKTWT	UNK	UNK	UNK	UNK
82799	NRX	UCC59184.1	UCC59184.1 MAG: type III ribulose-bisphosphate carboxylase [Candidatus Bathyarchaeum sp.]	403	MDFVDLSYTPKTTDVVCDFYVETDELSLKEAAGGVAAESSIGTWTELTTTKPYVEELAARVFNIDGNNISVAYPIELFEPGNMPNILSSVAGNVFGLRALKNLRLNNIHLPMELVRSFKGPKYGITEIRKLLKVNDRPLVGTIIKPKLGLKTKDHAKVGYEAWVGGCDIVKDDENLSSQNFNPFQDRITATLEMRDQAEEETGEKKVYMPNITSKTKEMLERATFVKDHGGRYIMIDILTCGFSALQTIREQDFDLVIHAHRAGHAAFTKNPKHGISMRVIAKTVRIIGVDQLHVGTVVGKMSETREEVSDNCEALRTKLDNLKEVLPVASGGLHPGLVPSLMSFFGKDFVIQAGGGIHGHSGGTVSGAKAMRQAVDATLQGVSLKEYAETHKELQRALKIWK	UNK	UNK	UNK	UNK
82800	NRX	WP_340932465.1	WP_340932465.1 2,3-diketo-5-methylthiopentyl-1-phosphate enolase [Paenibacillus sp. FSL L8-0689]	403	MSYCLATYRVYDDKADFNQKAQSIAIGMTVGSWTELPQAKRDAMQKHLGSVHSVDIHDGGPGERYADLTIAYPDVNFSRDIPALLVTVFGKISMDGRIKLTKLGFSEAFRSAFPGPKFGISGLREQLGVHDRPLLMSIFKSVIGLDLDELREQFTRQALGGVDLIKDDEILFENALTPIEKRVEACIKAAEAAERETGKKLLYAANLTGPTSQLKTQALKAIDAGANALLFNVLAYGYDVLHELSSDPAVSVPIAAHPSLAGAAYPSPHYGISASVLLGQLMRLAGADLVLFPSPYGSVTMPREENMAIRDELITPDLPLKASMPVPSAGIHPGLVSLIVRDFGTDVVLNAGGGIHGHPLGTEAGGRAFVQAIEAVQQNVPLAEYARTHPELQSALDTWGGER	RLP	UNK	RLP	UNK
82801	NRX	WP_039271138.1	WP_039271138.1 MULTISPECIES: 2,3-diketo-5-methylthiopentyl-1-phosphate enolase [Paenibacillus] >KEO79422.1 2,3-diketo-5-methylthiopentyl-1-phosphate enolase [Paenibacillus polymyxa] >MCH6187423.1 2,3-diketo-5-methylthiopentyl-1-phosphate enolase [Paenibacillus polymyxa] >MDY8093377.1 2,3-diketo-5-methylthiopentyl-1-phosphate enolase [Paenibacillus polymyxa] >WRL59200.1 2,3-diketo-5-methylthiopentyl-1-phosphate enolase [Paenibacillus polymyxa] >WZY46574.1 2,3-diketo-5-methylthiopentyl-1-phosphate enolase [Paenibacillus sp. FSL L8-0638]	403	MSYCLATYRVYDDKADFNQKAQSIAIGMTVGSWTELPQAKRDAMQKHLGSVHSVDIHDGGPGERYADLTIAYPDVNFSRDIPALLVTVFGKISMDGRIKLTKLGFSEAFRSAFPGPKFGISGLREQLGVHDRPLLMSIFKSVIGLDLDELREQFTRQALGGVDLIKDDEILFENALTPIEKRVEACIKAAEAAERETGKKLLYAANLTGPTSQLKTQALKAIDAGANALLFNVLAYGYDVLHELSSDPAVSVPIAAHPSLAGAAYPSPHYGISASVLLGQLMRLAGADLVLFPSPYGSVTMPHEENMAIRDELITPDLPLKASMPVPSAGIHPGLVPLIVRDFGTDVVVNAGGGIHGHPLGTEAGGRAFVQAIEAVQQNVPLAEYARTHPELQSALDIWGGER	RLP	UNK	RLP	UNK
82802	NRX	WP_025682995.1	WP_025682995.1 2,3-diketo-5-methylthiopentyl-1-phosphate enolase [Paenibacillus maysiensis]	403	MSYCLATYRVYDDKTDFNKKAQSIAIGMTVGSWTELPQAKRDAMQKHLGSVQSVDVHDGGPGERYADLTIAYPDVNFSRDIPALLVTVFGKISMDGRIKLTKLGFSEAFRSAFPGPKFGISGLREQLGVYDRPLLMSIFKSVIGLNLDELREQFTRQALGGVDLIKDDEILFENTLTPIEKRVEVCIRAAEAAERETGKKLLYAANLTGPTSQLKAQALKAIDAGANALLFNVLAYGYDVLHELSSDPTISVPIAAHPSLAGAAYPSPHYGISASVLLGQLMRLAGADLVLFPSPYGSVTMPREENMAIRDELITPELPLKASMPVPSAGIHPGLVPLIVRDFGTDVVVNAGGGIHGHPLGTEAGGRAFVQAIEAVRLAVPLPEYARTHPELQSALDTWGGER	RLP	UNK	RLP	UNK
82803	NRX	MCF2720128.1	MCF2720128.1 2,3-diketo-5-methylthiopentyl-1-phosphate enolase [Paenibacillus sp. UKAQ_18]	403	MSYCLATYRIYDDKADFNQKAQSIAIGMTVGSWTELPQAKRDAMQKHLGSVHSVDIHDGGPGERYADLTIAYPDVNFSRDIPALLVTVFGKISMDGRIKLTKLGFSEAFRSAFPGPKFGISGLREQLGVYDRPLLMSIFKSVIGLNLDELREQFTRQALGGVDLIKDDEILFENALTPIEKRVEACIKAAEAAERETGKKLLYAANLTGPTSQLKTQALKAIDAGANALLFNVLAYGYDVLHELSSDPAFSVPIAAHPSLAGAAYPSPHYGISASVLLGQLMRLAGADLVLFPSPYGSVTMPRDENMAIRDELINPDLPLKASMPVPSAGIHPGLVPLIVRDFGTDVVVNAGGGIHGHPLGTEAGGRAFVQAIEAVQQNAPLAEYACIHPELQSALDTWGGER	RLP	UNK	RLP	UNK
82804	NRX	MCY7822597.1	MCY7822597.1 2,3-diketo-5-methylthiopentyl-1-phosphate enolase [Bacillus spizizenii] >MCY8226289.1 2,3-diketo-5-methylthiopentyl-1-phosphate enolase [Bacillus spizizenii] >MCY8889535.1 2,3-diketo-5-methylthiopentyl-1-phosphate enolase [Bacillus spizizenii] >MEC0532921.1 2,3-diketo-5-methylthiopentyl-1-phosphate enolase [Bacillus spizizenii] >MEC0841358.1 2,3-diketo-5-methylthiopentyl-1-phosphate enolase [Bacillus spizizenii]	403	MSELIATYLLTEPGADTEKKAEQIATGLTVGSWTDLPLVKQEQMQKHKGRVIRVEEREGTPAKQAVITIAYPEINFSQDIPALLTTVFGKLSLDGKIKLLDLHFSEAFKRTLPGPKFGVYGIRKLLGEFERPLLMSIFKGVIGRDLSDIKEQLRQQALGGVDLIKDDEIFFETGLAPFEIRITEGKQILKETYEQTGHKTLYAVNLTGRTADLKDKARRAAELGADALLFNVFAYGLDVMQSLAEDPEIAIPIMAHPAVSGAFTSSPFYGFSHALLLGKLNRYCGADFSLFPSPYGSVALPKEDALAIHEECVREDAFNQTFAVPSAGIHPGMVPLLMRDFGIDHIINAGGGVHGHPNGAQGGGKAFRAIIDAVLEAQPIDEKAEQCKDLKLALDKWGKVEAV	RLP	UNK	RLP	UNK
82805	NRX	WP_340955747.1	WP_340955747.1 2,3-diketo-5-methylthiopentyl-1-phosphate enolase [Paenibacillus sp. FSL L8-0641]	403	MSYCLATYRVYDDKADFNQKAQSIAIGMTVGSWTELPQAKRDAMQKHLGSVHSVDIHDGGPGERYADLTIAYPDVNFSRDIPALLVTVFGKISMDGRIKLTKLGFSEAFRSAFRGPKFGISGLREQLGVHDRPLLMSIFKSVIGLNLDELREQFTRQALGGVDLIKDDEILFENALTPIEKRVEACIKAAEAAERETGKKLLYAANLTGPTSQLKTQALKAIDAGANALLFNVLAYGYDVLHELSSDPAVSVPIAAHPSLAGAAYPSPHYGISASVLLGQLMRLAGADLVLFPSPYGSVTMPREENMAIRDELITPDLPLKASMPVPSAGIHPGLVSLIVRDFGTDVVVNAGGGIHGHPLGTEAGGRAFVQAIGAVQQNVPLAEYARTHPELQSALDTWGGER	RLP	UNK	RLP	UNK
82806	NRX	MCY4460201.1	MCY4460201.1 ribulose-bisphosphate carboxylase large subunit family protein [Albidovulum sp.]	403	MTDQAMPGIDPERIEADYLLETPVDVGDALEAMAGEQSSGTFVPLPAETPELKFRVAARVERFEIVEETGIPSLPGAMRPNNGYRIAKATLSWPLENIGPSLPNLVATVAGGLFELKQLSGLRILDLRIPLEFASAYAGPGFAVEGTRRLAGVQNRPLIGTIIKPNVGLTPSETAELAESMFDAGIDFIKDDELQSDGPACPFDERARLVLDKLKQHSERFGRKPMYAINITGDLDQMRRRHDLVEKLGGTCVMVSLNSVGLVGLIEFRKHCRLPIHAHRNGWGYLSRHPLLGWSFAAWQKLWRIVGVDHLHVNGLGNKFSESDQSVIESAKGCLRPIFATKPCTVMPVFSSGQTAKQVPATYEALGSVDLIFTAGGGIHGHPDGPAAGVQLIRRAWEKAVSG	RLP	UNK	RLP	UNK
82807	NRX	NLF89363.1	NLF89363.1 type III ribulose-bisphosphate carboxylase [Candidatus Bathyarchaeota archaeon]	403	MDFVDTAYKPKETDLLCTFYVEPEGISLKEAAGGVAAESSVGTWTALTTEKPYVKKLAAHVYRIDGNVIKIAYPIELFEDGNMPNILSSVAGNVFGLKALKNLRLLDITFPKALLAGFKGPQYGIAGIRKLLKVPKRPLVGTIIKPKLGLKTADHAQVAYEAWLGGCDVVKDDENLSSQKFNPFDDRLLQTLEARDKAQSETGERKVYMINITADSDLMIKRAQAVVNQGGEYVMVDILTTGWAALQALRDQRFKVVIHAHRAGHAAFTKNQLHGIAMKPIASVARVIGVDQLHVGTVVGKMSETKPEVLENVAACKVELGKLSPVLPVASGGLYPQLVPALLETFGNDVVLQAGGGIHGHPDGTVKGAVAMRQAVDAVLAGKSLEDYGKDHKELAVALEHWK	UNK	UNK	UNK	UNK
82808	NRX	WP_076293062.1	WP_076293062.1 2,3-diketo-5-methylthiopentyl-1-phosphate enolase [Paenibacillus peoriae] >OMF49280.1 2,3-diketo-5-methylthiopentyl-1-phosphate enolase [Paenibacillus peoriae]	403	MSYCLATYRVYDDKADFNQKAQSIAIGMTVGSWTELPQAKRDAMQKHLGSVHSVDIHDGGPGERYADLTIAYPDVNFSRDIPALLVTVFGKISMDGRIKLTKLGFSEAFRSAFPGPKFGISGLREQLGVHDRPLLMSIFKSVIGLNLDELREQFTRQALGGVDLIKDDEILFENVLTPIEKRVEACIKAAQAAERETGKKLLYAANLTGPTSQLKAQALKAIDAGANALLFNVLAYGYDVLHELSSDPAVSVPIAAHPSLAGAAYPSPYYGISASVLLGQLMRLAGADLVLFPSPYGSVTMPREENMAIRDELITPDLPLKASMPVPSAGIHPGLVPLIVRDFGTDVVVNAGGGIHGHPLGTEAGGRAFVQAIEAVQQNVPLAEYARTHPELQSALDTWGGER	RLP	UNK	RLP	UNK
82809	NRX	RLG56183.1	RLG56183.1 MAG: type III ribulose-bisphosphate carboxylase [Candidatus Hydrothermarchaeota archaeon]	403	MYIDLSYTPTSRDLVCEFYVEPNEISMEKACMHIAAESSVGTWTEVPGLRKELIPKVFSIEGNVAKIAYPPELFEKGNISQILSSIAGNIFGMKAIKNLRLLNVVFPETIVKSFKGPGFGISGIRKILKVEHRPLVGTIIKPKLSLNEKEHAKVAYEAWVGGIDIVKDDENLTSMSFNKFEKRIAETLELRDKAEEETGEKKIYMPNVTAETKEMLRRAEIVKEHGGEYVMLDIITAGFSALQTLRNEVDKKLVIHAHRAMHAAFTRNEKHGISMAVIAKISRLVGVDQLHIGTFGVGKMRGVKEEELKCKEALTEKLFGLKKVFPVCSGGLHPALVEPLVKIAGLDIIIQAGGGVHGHPSGSRAGAKAMRQAVEAVTQGISLKEYAKKHKELEEALKKWAIP	UNK	UNK	UNK	UNK
82810	NRX	MDH5447901.1	MDH5447901.1 type III ribulose-bisphosphate carboxylase [Candidatus Bathyarchaeota archaeon]	403	MDFVDFSYSPKEDDLICDFYVEPRGIDIKVAAGGVAAESSIGTWTELTTVKTYVEKLRATVFEINGNNVRIAYPVELFELANMPNILSSIAGNVFGLGALRKLRLNDVYFPSKIADNFKGPKYGIDGVRKLLEVKDRALVGTIIKPKLGLKTEDHAEVAFNAWVGGCDIVKDDENLSSQQFNPFEDRVIKTLECRDKAEQETGEKKVYMVNVTSETSHMIERAQFVEEHGGRYMMVDILTCGFAALQTLRNQNFDLVIHAHRAGHAAFTKDSEHGVAMRVIAKVSRIIGVDQLHVGTAVGKMSETREEVLENCDALKAEIDGLKPVLPVASGGLHPSLVPALIEIFGKDFVIQAGGGIHGHRDGTVAGAKAMRQAVDAKMQGIVLEKYAETHKELKTALQMWR	UNK	UNK	UNK	UNK
82811	NRX	WP_126666198.1	WP_126666198.1 2,3-diketo-5-methylthiopentyl-1-phosphate enolase [Paenibacillus polymyxa] >QDA28914.1 2,3-diketo-5-methylthiopentyl-1-phosphate enolase [Paenibacillus polymyxa] >RTZ36129.1 2,3-diketo-5-methylthiopentyl-1-phosphate enolase [Paenibacillus polymyxa]	403	MSYCLATYRIYDDKADFKQKAQSIAIGMTVGSWTELPQAKRDAMQKHLGSVQSVDIHDGGPGERYADLTIAYPDVNFSRDIPALLVTVFGKISMDGRIKLTKLGFSEAFLSAFSGPKFGISGLREQLGVYDRPLLMSIFKSVIGLNLDELREQFTRQALGGVDLIKDDEILFENALTPIEKRVEACIRAAEAAERETGKKLLYAANLTGPTSQLKAQAFKAIGAGANALLFNVLAYGYDVLHELSSDPAVSVPIAAHPSLAGAAYPSPHYGISASVLLGQLMRLAGADLVLFPSPYGSVTMPRKENMAIRDELITPALPLKTSMPVPSAGIHPGLVPLIVRDFGTDVVVNAGGGIHGHPLGTEAGGRAFVQAIEAVQQNVPLAQYARTHPELQSALDTWGGER	RLP	UNK	RLP	UNK
82812	NRX	WP_279726632.1	WP_279726632.1 2,3-diketo-5-methylthiopentyl-1-phosphate enolase [Rossellomorea sp. DA94] >WGG47297.1 2,3-diketo-5-methylthiopentyl-1-phosphate enolase [Rossellomorea sp. DA94]	403	MSEVIATYRLKGKSGSYEKKAEGIALGLTVGSWTDLPLLEQEQLRKYKGRVVSVEEREDEGSWGEVKIGYPGHNYSSDIPAILTTVFGKLSLDGEVKLLDLEFSEDLKKSFPGPRFGIEGIRELTGVHGRPLLMSIFKGVIGRDLTFLENQLRAQALGGVNVVKDDEILFDNSLTPFFERVRLGKKVLHDVFEETGKRTLYAINLTGKTSQLRDKARKARELGADALLFNVFSYGLDVLQELREDPEISLPIMAHPAFAGAVAASPVYGVSYSLWLGKLLRMSGADFSLFPSPYGSVALEKGNVLSISHELTKNDEHLKRTLPVPSAGIHPALVPLLVKDFGTDCVINAGGGIHGHPDGASGGGMAFGQAIDAVLNGTSLQEAAKTHEELQKALSLWGGEVKV	RLP	UNK	RLP	UNK
82813	NRX	UCD07924.1	UCD07924.1 MAG: type III ribulose-bisphosphate carboxylase [Candidatus Aenigmatarchaeota archaeon]	403	MPHIDLKYKPGEDLICEFYLEPAKGLSIRKASEQVAAESSTGTWTKVFTEKPYMEKFAARVFSIKGRQVKIAYPLALFEPGNIPQILSSVAGNIFGMKSVRNLRLVDIHIPKGLAKVFKGPKFGIQGVRNILGVKERPLVGTIVKPKLGLETEDHAKVAYKAWVGGCDIVKDDENLSNQGFNPFLKRIIKTLEMRKKAEEETGEKKVYMPNVTAETEEMLRRMKFVEDNGGKYAMVDLITCGFSSLQTLRERDFNLVLHAHRAMHAAFTRNKKHGISMMVVAKLARLAGVDQIHVGTVIGKMEGGKEVIGIAEWLRNEFHDLKTVFPVCSGGLHPAHIPKLIEMLGKDIVIQAGGGIHGHRMGTEAGAKAMRQAVDSVVENIAIKEYAKDRKELGIALKQWKC	UNK	UNK	UNK	UNK
82814	NRX	WP_341163899.1	WP_341163899.1 2,3-diketo-5-methylthiopentyl-1-phosphate enolase [Paenibacillus sp. FSL H7-0703]	403	MSYCLATYRVYDDKADFNQKAQSIAIGMTVGSWTELPQAKRDAMQKHLGSVHSVDIHDGGPGERYADLTIAYPDVNFSRDIPALLVTVFGKISMDGRIKLTKLGFSEAFRSAFPGPKFGISGLREQLGVYDRPLLMSIFKSVIGLNLDELREQFTRQALGGVDLIKDDEILFENALTPIEKRVEACIKAAKAAERETGKKLLYAANLTGPTSQLKTQALKAIDAGANALLFNVLAYGYDVLHELSSDPAVSVPIAAHPSLAGAVYPSPHYGISASVLLGQLMRLAGADLVLFPSPYGSVTMPRDENMAIRDELINPDLPLKASMPVPSAGIHPGLVPLIVRDFGTDVVVNAGGGIHGHPLGTEAGGRAFVQAIEALQQNVPLAEYAHTHPELQSALDTWGGER	RLP	UNK	RLP	UNK
82815	NRX	WP_264453644.1	WP_264453644.1 MULTISPECIES: 2,3-diketo-5-methylthiopentyl-1-phosphate enolase [Paenibacillus]	403	MSYCLATYRVYDDKADFNQKAQSIAIGMTVGSWTELPQAKRDAMQKHLGSVHSVDIYDGGPGERYADLTIAYPDVNFSRDIPALLVTVFGKISMDGRIKLTKLGFSEAFRSAFPGPKFGISGLREQLGVYDRPLLMSIFKSVIGLNLDELREQFTRQALGGVDLIKDDEILFENALTPIEKRVEACIKAAEAAERETGKKLLYAANLTGPTSQLKTQALKAIDAGANALLFNVLAYGYDVLHELSSDPAVSVPIAAHPSLAGAAYPSPHYGISASVLLGQLMRLAGADLVLFPSPYGSVTMPREENMAIRDELITPDLPLKASMPVPSAGIHPGLVPLIVRDFGTDVVVNAGGGIHGHPLGTDAGGRAFVQAIEAVQQNVPLAEYARTHPELQSALDTWGGER	RLP	UNK	RLP	UNK
82816	NRX	WP_215015862.1	WP_215015862.1 2,3-diketo-5-methylthiopentyl-1-phosphate enolase [Bacillus sp. ISL-75] >MBT2729423.1 2,3-diketo-5-methylthiopentyl-1-phosphate enolase [Bacillus sp. ISL-75]	403	MSKIIATYLLHDEKKPTKKAEEIALGLTVGSWTNLPELEQSQLRKHKGSVVSVETIPVEKGDQSLIRIAYPSINFSNDLPAILTTVFGKLSLDGKIKLLDLQFDDGLKSQFPGPRFGIEGLRKKLNVYNRPLLMSIFKGVLGKDLGFLVEQLKQQALGGVDFVKDDEILFENELTPFEKRIVEGKKALQEVFDQTGHRTLYAVNLTGRTSQLKEKARKAAELGADLLLFNVFSYGIDVLQELREDDEIALPLMAHPAVSGAFTSSPVYGLSHSLLLGKLLRYAGADLSLFPSPYGTVALEKTKALSIASELTVEDVFKKSFPVPSAGIHPGLVPLLIRDFGNDSVINAGGGVHGHPEGARGGGLAFRQAIDTNLKGKLLAEGAKQHPELHTALKLWGNAEVTL	RLP	UNK	RLP	UNK
82817	NRX	WP_218345814.1	WP_218345814.1 2,3-diketo-5-methylthiopentyl-1-phosphate enolase [Bacillus sp. sid0103] >MBV7503950.1 2,3-diketo-5-methylthiopentyl-1-phosphate enolase [Bacillus sp. sid0103]	403	MTEIIATYLLHNEKSPTKKAEEIALGLTVGSWTNLPELEQSQLRKHKGRVVSVAAIPSEKEDLSQIQIAYPTINFSNDLPAILTTVFGKLSLDGKIKLLDLQFDEGLKSQFPGPRFGIQGIREKLNVYNRPLLMSIFKGVLGKDLTFLVEQLKHQALGGVDLVKDDEILFENELTPFEKRIVEGKKGLQEVYEETGHRTLYAVNLTGRTSQLKEKARKAAELGADLLLFNVFSYGLDVLQELREDKEIALPLMAHPAVSGAFTSSPVYGFSHSLLLGKLLRYAGADLSLFPSPYGTVALEKTTALSIANELTVADSFKRSFPVPSAGIHPGLVPLLIRDFGIDSVINAGGGVHGHPDGARGGGLAFRQAIETNLQGKLLVEGAKNNPELKVALQLWGNAEVTA	RLP	UNK	RLP	UNK
82818	NRX	QIZ07252.1	QIZ07252.1 2,3-diketo-5-methylthiopentyl-1-phosphate enolase [Priestia megaterium]	403	MSKIIATYLLHDEKKPTKKAEEIALGLTVGSWTNLPELEQSQLRKHKGSVVSVETIPVEKGDQSLIRIAYPAINFSNDLPAILTTVFGKLSLDGKIKLLDLQFDDELKSLFPGPRFGIEGLRKKLNVYNRPLLMSIFKGVLGKDLAFLVEQLKQQALGGVDFVKDDEILFENELTPFEKRIVEGKKALQEVFDQTGHRTLYAVNLTGRTSQLKEKARKAAELGADLLLFNVFSYGIDVLQELREDDEIALPLMAHPAVSGAFTSSPVYGLSHSLLLGKLLRYAGADLSLFPSPYGTVALEKTKALSIASELTVEDVFKKSFPVPSAGIHPGLVPFLIRDFGNDSVINAGGGVHGHPEGARGGGLAFRQAIDTNLKGKLLAEGAKQHPELHTALKLWGNAEVTL	RLP	UNK	RLP	UNK
82819	NRX	MCY7884648.1	MCY7884648.1 2,3-diketo-5-methylthiopentyl-1-phosphate enolase [Bacillus spizizenii]	403	MSELIATYLLTEPGADTEKKAEQIATGLTVGSWTDLPLVKHEQMQKHKGRVIRVEEREGTPAKQAVITIAYPEINFSQDIPALLTTVFGKLSLDGKIKLLDLHFSEAFKRMLPGPKFGVYGIRKLLGEFERPLLMSIFKGVIGRDLSDIKEQLRQQALGGVDLIKDDEIFFETGLAPFETRITEGKQILKETYEQTGHKTLYAVNLTGRTADLKDKARRAAELGADALLFNVFAYGLDVMQSLAEDPEIAIPIMAHPAVSGAFTSSPFYGFSHALLLGKLNRYCGADFSLFPSPYGSVALPKEDALAIHEECVREDAFNQTFAVPSAGIHPGMVPLLMRDFGIDHIINAGGGVHGHPNGAQGGGKAFRAIIDAVLEAQPIDEKAEQCKDLKLALDKWGKVEAV	RLP	UNK	RLP	UNK
82820	NRX	WP_017307211.1	WP_017307211.1 RuBisCO large subunit C-terminal-like domain-containing protein [Spirulina subsalsa]	403	MDSRRTENPRPFKPGSVNIEVDYRFPLGVDAHKQAKMIAVGQTVGTWDGRFSHREESLRAHLAEVVNVVEDDTGSTATVRFPESNVEGDIPSLLTMIFGKYSMAGQGKIIDLRLPEHYGKKPTVGMSGIRERLGVPHRPLIMAIFKPALGLSPEDHALIFSQVAHAGLDIIKDDEILPNLDIAPTKKRLEACLEVIQEVKAKTDRTVLYAVNVTGSAEELIQNARKLVWKGANALLLNVLTYGFSVLDTLASDPEINVPIFAHPAFAGALCGAPHTGLAYSVVLGTLMAHGGADAVLYPAHYGSLPFDPQEEAKICQILRQRNVFPVPSAGIHPGIFPQVIQDYGTDVILNAGTGIMDHPESPASGVRAFFEAWERWQGGESFDLTCLPEGALKQAVEKWGGA	RLP	UNK	RLP	UNK
82821	NRX	MEM2995004.1	MEM2995004.1 type III ribulose-bisphosphate carboxylase [Candidatus Bathyarchaeia archaeon]	403	MDFVDLKYTPKETDVVCEFYIEPEGVSITEAAGGVAAESSIGTWTELTTEKFYVKELAAHVFSIKGNIMKIAYPIELFEFGNMPNILSSVAGNIFGLRTLKNIRLRDINLPPQLVRSFEGPKFGVEGIRKLLKVYDRPLVGTIIKPKLGLKTADHAEVAYEAWLGGCDIVKDDENLSSQRFNRFEERVVKTLEKRDKAQSETGERKVYMANVTAETEEMIRRAEFVLAHGGEYVMVDILTCGFSALQTLRNRNFNLVIHAHRAGHAAFTKNPFHGISMRVIAKISRIVGVDQLHVGTVVGKMFESKEEVRENCEALTMEMNGIKKVLPVASGGLHPRLVPNLIEFFGRDVVIQAGGGVHGHKNGTAAGAKAMRQAVQACLEGMPLEEYAKTHEELAVALQIWK	UNK	UNK	UNK	UNK
82822	NRX	WP_213617675.1	WP_213617675.1 2,3-diketo-5-methylthiopentyl-1-phosphate enolase [Paenibacillus sp. J22TS3] >GIP20048.1 2,3-diketo-5-methylthiopentyl-1-phosphate enolase [Paenibacillus sp. J22TS3]	403	MSFCTATYRIHDAKADFRKKAESIAVGMTVGSWTELPQIQQENMRKHLGHVVRIEEHEDALYGRYADVTIAYPDINFSRDLPALLITAFGKISMDGQIKLLDLDFSKEFLSGFPGPKFGIEGIRQLLGAPERPLLMSIFKSVVGYDLDGLKQQFLAQALGGVDLIKDDEILFENPLTPIQLRAAECRKAAEEAERTTGKKLLYAVNLTGPTSQLRSQALKAIDSGATALLFSPLAYGLDVLQELSSDPDINVPIAAHPSLAGAFYPSANYGISASLLLGKLMRTAGADLVLFPSPYGSVVMPREENLAIRQELVRTDLPLRTSFPVPSAGIHPGLVPQLLADFGSDVVVNAGGGIHGHPGGASAGGHAFLQAIEASLQGIPLEEAAHTNPELQAALNIWGGPK	RLP	UNK	RLP	UNK
82823	NRX	WP_254325426.1	WP_254325426.1 2,3-diketo-5-methylthiopentyl-1-phosphate enolase [Paenibacillus sp. CH40] >MCP3793646.1 2,3-diketo-5-methylthiopentyl-1-phosphate enolase [Paenibacillus sp. CH40]	403	MSYCLATYRVYDDKADFNQKGQSIAIGMTVGSWTELPQAKRDAMQKHLGSVHSVDIHDGGPGERYADLTIAYPDVNFSRDIPALLVTVFGKISMDGRIKLTKLGFSEAFRSAFPGPKFGISGLREQLGVYDRPLLMSIFKSVIGLNLDELREQFTRQALGGVDLIKDDEILFENALTPIEKRVEACIKAAEAAERETGKKLLYAANLTGPTSHLKTQALKAIDTGANALLFNVLAYGYDVLHELSSDPAVSVPIAAHPSLAGAAYPSPHYGISASVLLGQLMRLAGADLVLFPSPYGSVTIPRDENMAIRDELINPDLPLKASMPVPSAGIHPGLVPLIVRDFGTDVVVNAGGGIHGHPLGTEAGGRAFVQAIEAVQQNVPLAEYARTHPELQSALDTWGGER	RLP	UNK	RLP	UNK
82824	NRX	WP_335542659.1	WP_335542659.1 2,3-diketo-5-methylthiopentyl-1-phosphate enolase [Neobacillus drentensis]	403	MTEIIATYLLNNEKKPSKKAEEIALGLTVGSWTNLPELEQNQLRKHKGRVVSVESNPSETEDQAVIKIAYPTINFSNDLPAIITTVFGKLSLDGEIKLLDLEFDEGLKRQFPGPRFGIDGLREKLNVYNRPLLMSIFKGVLGKDLTFLVEQLKQQALGGVDLVKDDEILFENELTPFEKRIVEGKKALQEVYDQTGHRTLYAVNLTGRTSQLKEKARKAAELGADLLLFNVFSYGLDVLQELREDDEIALPLMAHPAFSGAFASSSVYGVSHSLLLGKLLRYAGADLSLFPSPYGTVALEKPKALSIAKELTSEDSFKKSFSVPSAGIHPGLVPLLIGDFGIDSVINAGGGVHGHPGGARGGGLAFRQAIDTKLQGKLLTEGAEMYPELKLALKLWGNAEVPV	RLP	UNK	RLP	UNK
82825	NRX	WP_311078477.1	WP_311078477.1 2,3-diketo-5-methylthiopentyl-1-phosphate enolase [Paenibacillus polymyxa]	403	MSYCLATYRVYDDKADFNQKAQSIAIGMTVGSWTELPQAKRDAMQKHLGSVHSVDIHDGGPGERYADLTIAYPDVNFSRDIPALLVTVFGKISMDGRIKLTKLGFSEAFRSAFPGPKFGIIGLREQLGVYDRPLLMSIFKSVIGLNLDELREQFTRQALGGVDLIKDDEILFENALTPIEKRVETCIKAAEAAERETGKKLLYAANLTGPTSQLKAQALKAIDAGANALLFNVLAYGYDVLHELSCDPAVSVPIAAHPSLAGAAYPSPHYGISASVLLGQLMRLAGADLVLFPSPYGSVTMPREENMAIRDELITTDLPLKASMPVPSAGIHPGLVPLIVRDFGTDVVVNAGGGIHGHPLGTEAGGRAFVQAIEAVQQNVPLAEYARTHPELQSALDTWGGER	RLP	UNK	RLP	UNK
82826	NRX	WP_387312024.1	WP_387312024.1 2,3-diketo-5-methylthiopentyl-1-phosphate enolase [Neobacillus sp. NPDC058068] >MFF2446058.1 2,3-diketo-5-methylthiopentyl-1-phosphate enolase [Neobacillus sp. NPDC058068]	403	MSELIATYLLHDEKNPEKKAEEIALGLTVGSWTNLPELEQNQLRKHKGRVVSIEGLPSNYVDQSLIRIAYPTINFSNDLPAILTTVFGKLSLDGKIKLLDLQFDDGLKGLFPGPRLGIEGLREKINVFDRPLLMSIFKGVLGKDITFLARQLQQQALGGVDLVKDDEILFENELSPFEKRITAGKQALREVQEQTGHRTLYAVNLTGRTTQLRDKARKAAELGADLLLFNVFAYGLDVLQELREDDEIALPLMAHPAVSGAFTSSREYGLAHSLLLGKLLRYAGADLSLFPSPYGTVALEQASALSIASELTKEDVFKKSFPVPSAGIHPGLVPLLIRDFGIDSVINAGGGVHGHPDGARGGGLAFRQAIETNLQGKLLVEGAEQYAELKKALQLWGNAEVTA	RLP	UNK	RLP	UNK
82827	NRX	WP_103048768.1	WP_103048768.1 2,3-diketo-5-methylthiopentyl-1-phosphate enolase [Paenibacillus sp. F4] >PNQ80507.1 2,3-diketo-5-methylthiopentyl-1-phosphate enolase [Paenibacillus sp. F4]	403	MSYCLATYRIYDDKADFNQKAQSIAIGMTVGSWTELPQAKRDAMQKHLGSVHSVDIHDGGPGERYADLTIAYPDVNFSRDIPALLVTVFGKISMDGRIKLTKLGFSEAFRSAFPGPKFGISGLREQLGVHDRPLLMSIFKSVIGLNLDELREQFTRQALGGVDLIKDDEILFENALTPIEKRVEACIKAAEAAERETGKKLLYAANLTGSTSQLKTQALKAIDAGTNALLFNVLAYGYDVLHELSSDPAVSVPIAAHPSLAGAAYPSPHYGISASVLLGQLMRLAGADLVLFPSPYGSVTMPREENMAIRDELITPDLPLKASMPVPSAGIHPGLVPLIVRDFGTDVVVNAGGGVHGHPLGTEAGGRAFVQAIEAVQQNVPLAEYARTHPELQSALDTWGGER	RLP	UNK	RLP	UNK
82828	NRX	WP_088086197.1	WP_088086197.1 2,3-diketo-5-methylthiopentyl-1-phosphate enolase [Bacillus sp. OV166] >SMQ69972.1 2,3-diketo-5-methylthiopentyl-1-phosphate enolase [Bacillus sp. OV166]	403	MSKIIATYLLHDEKKPTKKAEAIALGLTVGSWTNLPELEQSQLRKHKGSVVSVETIPAEKGDQSLIRISYPAINFSNDLPAILTTVFGKLSLDGKIKLLDLQFDDGLKSQFPGPRFGIEGLRKKLNVYNRPLLMSIFKGVLGKDLAFLVEQLKQQALGGVDFVKDDEILFENELTPFEKRIVEGKKALQEVFDQTGHRTLYAVNLTGRTSQLKEKARKAAELGADLLLFNVFSYGIDVLQELREDDEIALPLMAHPAVSGAFTSSPVYGLSHSLLLGKLLRYAGADLSLFPSPYGTVALEKTKALSIASELTVEDVFKKSFPVPSAGIHPGLVPLLIHDFGIDSVINAGGGVHGHPDGARGGGLAFRQAIDTNLKGKLLAEGAKQHPELHMALKLWGNAEVTV	RLP	UNK	RLP	UNK
82829	NRX	WP_007086179.1	WP_007086179.1 2,3-diketo-5-methylthiopentyl-1-phosphate enolase [Neobacillus bataviensis] >EKN66417.1 2,3-diketo-5-methylthiopentyl-1-phosphate enolase [Neobacillus bataviensis LMG 21833]	403	MSELIATYLLHDETNPEKKAEEIALGLTVGSWTNLPELEQSQLRKHKGRVISIEGFPTDNRDQSLIRIAYPTINFSNDLPAILTTVFGKLSLDGKIKLLDLQFDERLKGLFPGPRFGIEGIRKKLNVYERPLLMSIFKGVLGKDLNFLSEQLKQQALGGVDLVKDDEILFENELTPFEKRIAAGKAVLHEVKEQTGHRTLYAVNLTGRTSKLRDKARKASELGADLLLFNVFSYGLDVLQELREDPEIGLPLMAHPAVSGASTSSAEYGFAHSLLLGKLLRYAGVDLSLFPSPYGTVALDKPLAISIALELTKDDGFKKAFPVPSAGIHPGLVPLLIRDFGNDSVINAGGGVHGHPDGARGGGLAFRQAIETNLQGKSLAEGAEQYPELKQAIQLWGNAEVIH	RLP	UNK	RLP	UNK
82830	NRX	NYZ78845.1	NYZ78845.1 type III ribulose-bisphosphate carboxylase [Candidatus Micrarchaeota archaeon]	403	MGYVDLKYKPTENDMVCSFYLEPEGISLEKAAEDIAAESSIGTWTEVVTMSSRIKRMGAKVFSIRKNIVKVAYPQELFEKGNIPQILSSVAGNIFGMKAVKNLRLLDVELPEELARSFKGPEVGLDDVRRITGIHDRPLLGTIYKPKLGLSPKEMEKEAYIVYSNGIDWSKDDENLASMEFNKFEERVVRVLSVVDRIKSEEGRTVIYAPNITGPVDRMRERAEFVKEQGGRCIMVDVLTIGWSALQYIRKQNFGKIIHGHRAMHAAITRNRKHGISMLVLAKFARLAGVSALHTGTIFGKMEGGRDDVVALNRFLKSDFFGMKKVMPIASGGLHPALIPKLVNALGNDVIINCGGGLWGHPQGSAAGARAMKQSLDSALKGIPLQKYAESHEELRMALKKWA	UNK	UNK	UNK	UNK
82831	NRX	WP_013310665.1	WP_013310665.1 2,3-diketo-5-methylthiopentyl-1-phosphate enolase [Paenibacillus polymyxa] >ADM70517.1 2,3-diketo-5-methylthiopentyl-1-phosphate enolase [Paenibacillus polymyxa E681] >QNV57543.1 2,3-diketo-5-methylthiopentyl-1-phosphate enolase [Paenibacillus polymyxa E681] >QNV62380.1 2,3-diketo-5-methylthiopentyl-1-phosphate enolase [Paenibacillus polymyxa E681]	403	MSYCLATYRVYDDKADFNQKAQSIAIGMTVGSWTELPQAKRDAMQKHLGSVHSVDIHDGGPGERYADLTIAYPDVNFSRDIPALLVTVFGKISMDGRIKLTKLGFSEAFRSAFPGPKFGISGLREQLGVHDRPLLMSIFKSVIGLNLDELREQFTRQALGGVDLIKDDEILFENMLTPIEKRVEACIKAAEAAERETGKKLLYAANLTGPTSQLKAQALKAIDAGANALLFNVLAYGYDVLHELSSDPAISVPIAAHPSLAGAAYPSPHYGISASVLLGQLMRLAGADLVLFPSPYGSVTMPREENMAIRDELITPDLPLKASMPVPSAGIHPGLVPLIVRDFGTDVVVNAGGGIHGHPLGTEAGGHAFVQAIEAVQQNVPLAEYARTHPELQSALDTWGGER	RLP	UNK	RLP	UNK
82832	NRX	WP_338532509.1	WP_338532509.1 2,3-diketo-5-methylthiopentyl-1-phosphate enolase [Paenibacillus peoriae] >WVX08840.1 2,3-diketo-5-methylthiopentyl-1-phosphate enolase [Paenibacillus peoriae]	403	MSYCLATYRVYDDKADFNQKAQSIAIGMTVGSWTELPQAKRDAMQKHLGSVHSVDIYDGGPGERYADLTIAYPDVNFSRDIPALLVTVFGKISMDGRIKLTKLGFSEAFRSAFPGPKFGISGLREQLGVYDRPLLMSIFKSVIGLNLDELREQFTRQALGGVDLIKDDEILFENALTPIEKRVEACIKAAEAAERETGKKLLYAANLTGPTSQLKTQALKAIDAGANALLFNVLAYGYDVLHELSSDPAVSVPIAAHPSLAGAAYPSPHYGISASVLLGQLMRLAGADLVLFPSPYGSVTMPREENMAIRDELITPDLPLQASMPVPSAGIHPGLVPLIVRDFGTDVVVNAGGGIHGHPLGTEAGGRAFVQAIEAVQQNVPLAEYARTHPELQSALDTWGGER	RLP	UNK	RLP	UNK
82833	NRX	WP_192510801.1	WP_192510801.1 2,3-diketo-5-methylthiopentyl-1-phosphate enolase [Paenibacillus sp. 23TSA30-6] >MBE0335823.1 2,3-diketo-5-methylthiopentyl-1-phosphate enolase [Paenibacillus sp. 23TSA30-6]	403	MSYCLATYRVYDDKADFNKKAQSIAIGMTVGSWTELPQAKRDAMQKQLGSVQSVDVHDGGPGERYADLTIAYPDVNFSRDIPALLVTVFGKISMDGRIKLTKLGFSEAFRSAFPGPKFGISGLREQLGVYDRPLLMSIFKSVIGLNLDELSEQFTRQALGGVDLIKDDEILFENTLTPIEKRVEVCIRAAEAAESETGKKLLYAANLTGPTSQLKAQALKAIDAGANALLFNVLAYGYDVLHELSSDPAISVPIAAHPSLAGAAYPSPHYGISASVLLGQLMRLAGADLVLFPSPYGSVTMPREENMAIRDELITPELPLKASMPVPSAGIHPGLVPLIVRDFGTDVVVNAGGGIHGHPLGTEAGGRAFVQAIEAVRQAMPLAEYARTHPELQSALDTWGGDR	RLP	UNK	RLP	UNK
82834	NRX	WP_104496893.1	WP_104496893.1 2,3-diketo-5-methylthiopentyl-1-phosphate enolase [Paenibacillus peoriae] >PPQ47730.1 2,3-diketo-5-methylthiopentyl-1-phosphate enolase [Paenibacillus peoriae]	403	MSYCLATYRVYDDKADFNQKAQSIAIGMTVGSWTELPQAKRDAMQKHLGSVHSVDIHDGGPGERYADLTIAYPDVNFSRDIPALLVTVFGKISMDGRIKLTKLGFSEAFRSAFPGPKFGISGLREQLGVHDRPLLMSIFKSVIGLNLDELREQFTRQALGGVDLIKDDEILFENVLTPIEKRVEACIKAAEAAERETGKKLLYAANLTGPTSQLKAQALKAIDAGANALLFNVLAYGYDVLHELSSDPAVSVPIAAHPSLAGAAYPSPYYGISASVLLGQLMRLAGADLVLFPSPYGSVTMPREENMAIRDELITPDLPLKASMPVPSAGIHPGLVPLIVRDFGTDVVVNAGGGIHGHPLGTEAGGRAFVQAIEAVQQNVPLAEYARTHPELQSALDTWGGER	RLP	UNK	RLP	UNK
82835	NRX	WP_066084755.1	WP_066084755.1 2,3-diketo-5-methylthiopentyl-1-phosphate enolase [Neobacillus novalis] >WHY87877.1 2,3-diketo-5-methylthiopentyl-1-phosphate enolase [Neobacillus novalis]	403	MSELIATYLIHDEKNPEKKAEEIALGLTVGSWTNLPELEQSQLRKHKGRVVSIEGLPSDNADQSLIRIAYPTINFSNDLPAILTTVFGKLSLDGKIKLLDLQFDNGLKSLFPGPRFGMDGLREKLNVFDRPLLMSIFKGVLGKDLSFLAMQLKQQALGGVDLVKDDEILFENELTPFEKRITAGKQVLREVQEQTGHRTLYAVNLTGRTSQLRDKARKAAELGADLLLFNVFAYGLDVLQELREDDEIALPLMAHPAVSGALTSSREYGLSHSLLLGKLLRYAGADLSLFPSPYGTVALEQTSALSIASELTKEDVFKKAFPVPSAGIHPGLVPLLIRDFGNDSVINAGGGVHGHPDGARGGGLAFRQAIETNLQGKLLVEGAEQCPELKKALQLWGNAEVTS	RLP	UNK	RLP	UNK
82836	NRX	WP_098933103.1	WP_098933103.1 2,3-diketo-5-methylthiopentyl-1-phosphate enolase [Bacillus sp. AFS031507] >PGY10979.1 2,3-diketo-5-methylthiopentyl-1-phosphate enolase [Bacillus sp. AFS031507]	403	MSKIIATYLLHDEKKPTKKAEEIALGLTVGSWTNLPELEQSQLRKHKGSVVSVETIPAEKGDQSLIRISYPAINFSNDLPAILTTVFGKLSLDGKIKLLDLQFDDGLKSQFPGPRFGIEGLRKKLNVYNRPLLMSIFKGVLGKDLAFLVEQLKQQALGGVDFVKDDEILFENELTPFEKRIVEGKKALQEVFDQTGHRTLYAVNLTGRTSQLKEKARKAAELGADLLLFNVFSYGIDVLQELREDDKIALPLMAHPAVSGAFTSSPVYGLSHSLLLGKLLRYAGADLSLFPSPYGTVALEKTKALSIASELTVEDVFKKSFPVPSAGIHPGLVPLLIHDFGIDSVINAGGGVHGHPDGARGGGLAFRQAIDTNLKGKLLAEGAKQHPELHTALKLWGNAEVTV	RLP	UNK	RLP	UNK
82837	NRX	WP_308080379.1	WP_308080379.1 2,3-diketo-5-methylthiopentyl-1-phosphate enolase [Neobacillus sp. PS2-9] >WML56995.1 2,3-diketo-5-methylthiopentyl-1-phosphate enolase [Neobacillus sp. PS2-9]	403	MSEIIATYLVHDEKNPEKKAEEIALGLTVGSWTNLPELEQNQLRKHKGRVVSIEGKDSERDGLAIIRIAYPTINFSTDLPAILTTVFGKLSLDGKIKLLDLQFDDHLKSHFPGPRFGIDGIREKINVYDRPLVMSIFKGVLGKDIHFLVEQLKQQALGGVDLVKDDEILFENELTPFEKRITAGKQVLNEVLEETGHRTLYAVNLTGRTSQLKEKAKKAAELGADLLLFNVFSYGLDVLQELREDNEIGLPLMAHPAVSGALTSSSQYGFSHSLLLGKLLRYAGADLSLFPSPYGTVALEKTSALSIAAELTKEDVYKKAFPVPSAGIHPGLVSLLIRDFGIDSVINAGGGVHGHPNGARGGGLAFRQAVDAILQGNTLSVGAEQYPELNKALQLWGNAEVTV	RLP	UNK	RLP	UNK
82838	NRX	WP_220029768.1	WP_220029768.1 2,3-diketo-5-methylthiopentyl-1-phosphate enolase [Paenibacillus sp. S25] >QYK62734.1 2,3-diketo-5-methylthiopentyl-1-phosphate enolase [Paenibacillus sp. S25]	403	MSYCLATYRVYDDKADFNQKAQSIAIGMTVGSWTELPQAKRDAMQKHLGSVHSVDIHDGGPGERYADLTIAYPDVNFSRDIPALLVTVFGKISMDGRIKLTKLGFSEAFRSAFPGPKFGISGLREQLGVHDRPLLMSIFKSVIGLNLDELREQFTRQALGGVDLIKDDEILFENVLTPIEKRVEACIKAAEAAERETGKKLLYAANLTGPTSQLKAQALKAIDAGANALLFNVLAYGYDVLHELSSDPTVSVPIAAHPSLAGAAYPSPYYGISASVLLGQLMRLAGADLVLFPSPYGSVTMPREENMAIRDELITPDLPLKASMPVPSAGIHPGLVPLIVRDFGTDVVVNAGGGIHGHPLGTEAGGRAFVQAIEAVQQNVPLAEYARTHPELQSALDTWGGER	RLP	UNK	RLP	UNK
82839	NRX	WP_250239215.1	WP_250239215.1 2,3-diketo-5-methylthiopentyl-1-phosphate enolase [Paenibacillus polymyxa] >URJ58334.1 2,3-diketo-5-methylthiopentyl-1-phosphate enolase [Paenibacillus polymyxa]	403	MSYCLATYRIYDDKADFNQKAQSIAIGMTVGSWTELPQAKRDEMQKHLGSVHSVDIHDGGPGERYADLTIAYPDVNFSRDIPALLVTVFGKISMDGRIKLTKLGFSEAFRSAFPGPKFGISGLREQLGVYDRPLLMSIFKSVIGLNLDELREQFTRQALGGVDLIKDDEILFENALTPIEKRVEACIKAAEAAERETGKKLLYAANLTGPTSQLKAQALKAIDAGANALLFNVLAYGYDVLHELSCDPAVSVPIAAHPSLAGAAYPSPHYGISASVLLGQLMRLAGADLVLFPSPYGSVTMPREENMAIRDELITPDLPLKASMPVPSAGIHPGLVPLIVRDFGTDVVVNAGGGIHGHPLGTEAGGRAFVQAIEAVQQNVPLAEYARTHPELQSALDTWGGER	RLP	UNK	RLP	UNK
82840	NRX	MDP4161872.1	MDP4161872.1 2,3-diketo-5-methylthiopentyl-1-phosphate enolase [Bacillota bacterium]	403	MSEIIATYLLHEEKNPEKKAEEIALGLTVGSWTGLPKLEQEQLRKHKGRVVSINGVSTGPNEQTLLRIAYPTINFSNDLPAIITTVFGKLSLDGKIKLLDLEFDRELKSFFPGPRFGSCGIRAVLGVEARPLLMSIFKGVLGKDIGFLVEQLRQQALGGIDLVKDDEILFENELTPFEQRIISGKKVLEEAYEQSGHRTLYAVNLSGRTSSLKDKARKAADLGADLLLFNVFAYGLDVLQELREDEEIALPLMAHPAISGALASSPEYGVSHSLLLGKLLRYAGADLSLFPSPYGSVALERKLALSIAEQLSKEDEYKAAFPVPSAGIHPGLVPLLIDDFGIESVINAGGGVHGHPDGARGGGLAFRQAIDAKLNGIPLSQAALEGTELRKALELWGNAEVTV	RLP	UNK	RLP	UNK
82841	NRX	WP_250271071.1	WP_250271071.1 2,3-diketo-5-methylthiopentyl-1-phosphate enolase [Paenibacillus polymyxa] >URJ45040.1 2,3-diketo-5-methylthiopentyl-1-phosphate enolase [Paenibacillus polymyxa]	403	MSYCLATYRVYDDKADFNKKAQSIAIGMTVGSWTELPQAKRDAIQKHLGSVHSVDIHDGGPGERYADLTIAYPDVNFSRDIPALLVTVFGKISMDGRIKLTKLGFSEAFRSAFPGPKFGISGLREQLGVHDRPLLMSIFKSVIGLNLDELREQFTRQALGGVDLIKDDEILFENVLTPIEKRVEACIKAAEATERETGKKLLYAANLTGPTSQLKTQALKAIDAGANALLFNVLAYGYDALHELSSDPAVSVPIAAHPSLAGAAYPSPHYGISASVLLGQLMRLAGADLVLFPSPYGSVTMPREENMAIRDELITPDLPLKASMPVPSAGIHPGLVPLIVRDFGADVVVNAGGGIHGHPLGTEAGGRAFVQAIEAVQQNVPLAEYARTHPELQSALNTWGGER	RLP	UNK	RLP	UNK
82842	NRX	WP_322159820.1	WP_322159820.1 2,3-diketo-5-methylthiopentyl-1-phosphate enolase [Paenibacillus polymyxa] >MDY8046427.1 2,3-diketo-5-methylthiopentyl-1-phosphate enolase [Paenibacillus polymyxa]	403	MSYCLATYRVYDDKADFNQKAQSIAIGMTVGSWTELPQAKRDAMQKHLGSVHSVDIHDGGPGERYADLTIAYPDVNFSRDIPALLVTVFGKISMDGRIKLTKLGFSEAFRSAFPGPKFGISGLREQLGVYDRPLLMSIFKSVIGLNLDELREQFTRQALGGVDLIKDDEILFENALTPIEKRVEACIKAAEAAERETGKKLLYAANLTGPTSQFKTQALKAIDAGANALLFNVLAYGYDVLHELSSDPAVSVPIAAHPSLAGAVYPSPHYGISASVLLGQLMRLAGADLVLFPSPYGSVTMPRDENMAIRDELINPDLPLKASMPVPSAGIHPGLVPLIVRDFGTDVVVNAGGGIHGHPLGTEAGGRAFVQAIEAVQKNVPLAEYARTHPELQSALDTWGGER	RLP	UNK	RLP	UNK
82843	NRX	WP_348619916.1	WP_348619916.1 2,3-diketo-5-methylthiopentyl-1-phosphate enolase [Paenibacillus polymyxa]	403	MSYCLATYRVYDDKADFNQKAQSIAIGMTVGSWTELPQAKRDAMQKHLGSVHSVDIHDGGPGERYADLTIAYPDVNFSRDIPALLVTVFGKISMDGRIKLTKLGFSEAFRSAFPGPKFGISGLREQLGVYDRPLLMSIFKSVIGLNLDELREQFTRQALGGVDLIKDDEILFENALTPIEKRVEACIKAAEAAERETGKKLLYAANLTGPTSQLKTQALKAIDAGANALLFNVLAYGYDVLHELSSDPAVSVPIAAHPSLAGAVYPSPHYGISASVLLGQLMRLAGADLVLFPSPYGSVTMPRDENMAIRDELINPDLPLKASMPVPSAGIHPGLVPLIVRDFGTDVVVNAGGGIHGHPLGTEAGGRAFVQAIEAVQKNVPLVEYARTHPELQSALDAWGGEQ	RLP	UNK	RLP	UNK
82844	NRX	WP_224877451.1	WP_224877451.1 2,3-diketo-5-methylthiopentyl-1-phosphate enolase [Rossellomorea aquimaris] >MCA1056653.1 2,3-diketo-5-methylthiopentyl-1-phosphate enolase [Rossellomorea aquimaris]	403	MGEVIATYAVSGKSGTFEKKAEGIALGLTVGSWTDLPLLEKEQLQKYKGRVVNVKELDEEGRAEIQIAYPSWNYSNDLPAILTTVFGKLSLDGQVKLKDLEFSEELKKGYPGPRFGIEGIREKVNVHDRPLLMSIFKGVIGRDLDYLKDQLKAQALGGVDLVKDDEILFENELTPFVERIKAGRKVLREVEEITGKRTLYAVNITGRTSELKEKARRAKELGADALLFNVFTYGLDMLQELREDGDINLPIMAHPSFSGAIAASPMFGVSYSLLLGKFLRMTGADFSLFPSPYGSVALEKEQTISIKEELTKSDRFKQTFPVPSAGIHPALVPQLLKDFGSDCVINAGGGVHGHPDGAEGGGKAFLQAITATLENTPLSHAAADHFELRSALRLWGGEVKVSG	RLP	UNK	RLP	UNK
82845	NRX	WP_134684218.1	WP_134684218.1 2,3-diketo-5-methylthiopentyl-1-phosphate enolase [Brevibacillus migulae]	403	MAEHILVTYLTQAKDLLKKAEAIAVGMTVGSWTDLPAAKQEELRPYLGAAVGTQPLEQLENGETRGLITVSYPVGNFTRDIPSLLTGIFGKLSMDGKIKLVDIQLPPSFLQGFPGPKFGIDGLRNLLGVHDRPLLMSIFKSCLGLPFDDLKTQFRAQAEGGVDLVKDDEIFFADERAPFLERIQAFKRISQEIEETQGRKVLYAANLTGPVNELNDRAKRAVEAGADCLLFNGLAFGLDALHRLAADPDVTIPIMAHPALAGAYYPSPDYGIAAPLLLGTLMRIAGADLVLFPSPYGNVAMEKQEALRLANNLVTAEIGVKRSFPVPSAGIHPGLVPQLYADFGLDQVVNAGGGIHGHPGGASAGAQAFVAAIKGVVAGKTLQEAAQESEPLAQALAKWGGGK	RLP	UNK	RLP	UNK
82846	NRX	MCJ7718483.1	MCJ7718483.1 type III ribulose-bisphosphate carboxylase [Candidatus Bathyarchaeota archaeon]	403	MDFVDLDYTPKETDVVCTFYVEPKGISLKEAAGGVAAESSVGTWTELTTEKAYVRKLAAHVFSINGNTMKIAYPMELFEFGNMPNMLSSIAGNVFGLRTLRNLRLNDVEFPKEVVSSFRGPKYGIEGIRKLLKVYDRPLVGTIIKPKLGLKTTDHARVAYEAWVGGCDIVKDDENLSSQRFNPFEERVTKTLERRDQAENETGEKKVYMINITAETSEMIRRAELVLKQGGEYVMVDILTCGFAALQSLRDRDLDLVIHAHRAGHAAFTRNPKHGISMRVITKIARMIGVDQLHVGAVVGKMAETRKEVSENVEALKMKMGGLKVVLPVASGGLYPRLVPSLMDFFGKDFVIQAGGGIHGHSDGTVAGARAMRQAVDATLKGVSLIEYAKTHKELEAALQTWK	UNK	UNK	UNK	UNK
82847	NRX	WP_328800106.1	WP_328800106.1 2,3-diketo-5-methylthiopentyl-1-phosphate enolase [Paenibacillus sp. LX16] >WVD74316.1 2,3-diketo-5-methylthiopentyl-1-phosphate enolase [Paenibacillus sp. LX16]	403	MSYCLATYRVYDDKADFNQKAQSIAIGMTVGSWTELPQAKRDAMQKHLGSVHSVDIHDGGPGERYADLTIAYPDVNFSRDIPALLVTVFGKISMDGRIKLTKLGFSEAFRSAFPGPKFGISGLREQLGVYDRPLLMSIFKSVIGLNLDELREQFTRQALGGVDLIKDDEILFENALTPIEKRVEACIKAAEAAERETGKKLLYAANLTGPTSQLKAQALKAIDAGANALLFNVLAYGYDVLHELSCDPAVSVPIAAHPSLAGAAYPSPHYGISASVLLGQLMRLAGADLVLFPSPYGSVTMPRDENMAIRDELVSPDLPLKASMPVPSAGIHPGLVPLIVRDFGTDVVVNAGGGIHGHPLGTEAGGRAFVQAIEAVQQNVPLAEYARTHPELQSALDTWGGER	RLP	UNK	RLP	UNK
82848	NRX	WP_137078748.1	WP_137078748.1 2,3-diketo-5-methylthiopentyl-1-phosphate enolase [Paenibacillus polymyxa] >TKH36073.1 2,3-diketo-5-methylthiopentyl-1-phosphate enolase [Paenibacillus polymyxa]	403	MSYCLATYRIYDDKADFNQKAQSIAIGMTVGSWTELPQAKRDAMQKHLGSVQSVDIHDGGPGERYADLTIAYPDVNFSRDIPALLVTVFGKISMDGRIKLMKLGFSEAFLSAFSGPKFGISGLREQLGVYDRPLLMSIFKSVIGLNLDELREQFTRQALSGVDLIKDDEILFENALTPIEKRVEACIRAAEAAERETGKKLLYAANLTGPTSQLRAQALKAIDAGANALLFNVLSYGYDVLHELSSDPAVSVPIAAHPSLAGAAYPSPHYGISASVLLGQLMRLAGADLVLFPSPYGSVTMPREENMAIRDELITRDSPLKACMPVPSAGIHPGLVPLIVRDFSTDVVVNAGGGIHGHPLGTEAGGRAFVQAIEAVQQNVPLAQYARTHPELQSALDTWGGER	RLP	UNK	RLP	UNK
82849	NRX	WP_098440951.1	WP_098440951.1 2,3-diketo-5-methylthiopentyl-1-phosphate enolase [Bacillus sp. es.034] >PFG06949.1 2,3-diketo-5-methylthiopentyl-1-phosphate enolase [Bacillus sp. es.034]	402	MSEVIATYQLKGESGSFEKKAEGIALGLTVGSWTELPLLEQEQLRKYKGRVVSVEEKEEGSWGEVKIGYPSHNYSNDIPAILTTVFGKLSLDGEVKLLDLEFSEDLKRSFPGPRFGIEGIRELTGVHGQPLLMSIFKGVIGRDLTFLENQLRAQALGGVNVVKDDEILFDNSLTPFFERVRTGKKVLDDVLEETGKRTLYAVNLTGKTSQLRDKARKARELGADALLFNVFSYGLDVLQELREDPEISLPIMAHPAFAGAAAASPVYGVSYSLWLGKLLRMAGADFSLFPSPYGSVALEKSNVLSISHELTKDDEHLKRTLPVPSAGIHPALVPLLVKGFGTDCVINAGGGIHGHPDGASGGGRAFRQAIDAVLNGTSLQEAAETHEELEKALSLWGGEVKV	RLP	UNK	RLP	UNK
82850	NRX	WP_354115607.1	WP_354115607.1 ribulose-bisphosphate carboxylase large subunit family protein [Bradyrhizobium sp. LA7.1] >MET4490048.1 ribulose-bisphosphate carboxylase large chain [Bradyrhizobium sp. LA7.1]	402	MTQNPVRIEADYLIETPEDPRLAAETMAGEQSSGTFVAVPGETPELKARAAARVESIELLDAISAPSLPVARPINPDGPWNRARVTLSWPLDNIGASLPNLVTAIAGNLWELRQLTGLRLLDLRLPLAFAAAYPGPKFGVAGTRELTGVSGRPLIGTIIKPSIGLSPAETASLVATLCEAGIDFIKDDELQSDGAYCPFDARVRAVMRVVNDHADQTGKKVMIAFNLTGEIDQMRRRHDLVLREGGTCVMASINSVGLTGMVEIGRHTQLPVHAHRNGWGALNRHPALGWDYTAWHKIWRLAGADHMHVNGIGNKFSETDDSVVTSAKAALTPMFAHKPCIAMPVFSTGQTPAQAAPTWRALGSTDLIFAAGGGILAHPDGPAAGVADLRAAWDAAMASPQP	RLP	UNK	RLP	UNK
82851	NRX	WP_300125807.1	WP_300125807.1 RuBisCO large subunit C-terminal-like domain-containing protein [Immundisolibacter sp.] >MDD3651082.1 RuBisCO large subunit C-terminal-like domain-containing protein [Immundisolibacter sp.]	402	MSAIPSRRVDSAARSRPQADPGSAHAATTAADLRGDGRLGVRYALTLAVGEDAARKAALIGLEQTVELPQALLDPALAERMAGRVETVRQTGPRRAQVDISYSLQAIGDDLPQCLNLLFGNISLKPGIRIVGIDWPAALVAGLGGPGHGIAGLRELTGVHGRALLCTALKPMGLSAADLARLGAAFARGGIDIIKDDHGLADQPAAPFAERLARCQEAVASANAAAGTRALYFPNVTAPAAQLPRRLEAAKAAGCRGVLISPWLVGIDTLRLIRDQYGLATLAHPALTGSLFGRTAGMAPELVLGDLFRLAGADAVIYPNAGGRFDFSAATCARINRHLRRPLGALRASLPAPAGGMNVASAGHWARRYGPDTLLLIGGSLYAQGDLVAAAAALRRAVEAAS	RLP	UNK	RLP	UNK
82852	NRX	WP_135216550.1	WP_135216550.1 ribulose-bisphosphate carboxylase large subunit family protein [Bradyrhizobium sp. MOS001] >TFW56147.1 ribulose 1,5-bisphosphate carboxylase [Bradyrhizobium sp. MOS001]	402	MTQNPVRIEADYLIETPEDPRLAAETMAGEQSSGTFVAVPGETPELKARAAARVESIELLDAISAPSLPVARPINPDGPWNRARVTLSWPLDNIGASLPNLVTAIAGNLWELRQLTGLRLLDLRLPLAFAAAYPGPKFGVAGTRELTGVSGRPLIGTIIKPSIGLSPAETANLVATLCEAGIDFIKDDELQSDGAYCPFDARVRAVMRVVNDHADRTGKKVMVAFNLTGEIDQMRRRHDLVLSEGGTCVMASINSVGLTGMVELGRHTQLPVHAHRNGWGALNRHPALGWDYTAWHRIWRLAGADHMHVNGIGNKFSETDDSVVTSAKAALTPMFAHKPCTAMPVFSSGQTPAQAAPTWRALGSTDLIFAAGGGILAHPDGPAAGVADLRAAWDAAMASPQP	RLP	UNK	RLP	UNK
82853	NRX	OAP36985.1	OAP36985.1 ribulose 1,5-bisphosphate carboxylase [Sinorhizobium glycinis]	402	MAAKIASDQSTGTFVPVPGETEELKARVAARVVAIRHLEPTDRPSWPEEAGEAKRFNRAEADIDFPLDAVGTDLAALMTIAIGGVYSIKGTTGIRIVDMRLPPEFAAAHPGPQFGVAGSRRLTGVDKRPIIGTIVKPALGLRPEETAELVGELLSSGVDFIKDDEKLMSPAYSPLKERIAATMPRILDHEQRTGKKVMYAFGISHTDPDEMMRNHDLVVQAGGNAGVVNINSIGMGGVAFLRRRSEIVLHAHRNGWDILTRHGGLGMEFSVWQQFWRLIGVDQFQINGIRVKYWEPDASFVKSFKAVSTPLFSERDRPLPVVGSGQWGGQAPETYARTGGSTDLLYLCGGGIVSHSGGAGAGVRAVRQAWEAAVAGIPLADYARDHPELAQSLAKFADGKGA	RLP	UNK	RLP	UNK
82854	NRX	MDD1368745.1	MDD1368745.1 2,3-diketo-5-methylthiopentyl-1-phosphate enolase [Bacillus sp. MHSD17]	402	LRLNLEKKAEQIALGLTIGSWTHLPHLLQEQLKQHKGNVIHVEELADQEHTNSYLRKKVKRGIIKIEYPLLNFSPDLPAILTTTFGKLSLDGEVKLIDLTFSDELKKHFPGPKFGIDGIRNLLQVYERPLLMSIFKGMIGRNIGYLKTQLRDQAIGGVDIVKDDEILFENTLTPLTKRIVSGKEVLQSVYETYGHKTLYAVNLTGRTFDLKENAKRAVQAGADILLFNVFAYGLDVLQSLAEDDEIPVPIMAHPAVSGAYSASKLYGVSSPLLLGKLLRYAGADFSLFPSPYGSVALEKEEALAISKYLTENDAFFKKSFSVPSAGIHPGFVPFIVRDFGKDVVINAGGGIHGHPNGAQGGGKAFRTAINATLQHIPLHEVDDINLHSALQIWGNPSHEVKL	RLP	UNK	RLP	UNK
82855	NRX	WP_148991599.1	WP_148991599.1 2,3-diketo-5-methylthiopentyl-1-phosphate enolase [Rossellomorea aquimaris] >TYS79844.1 2,3-diketo-5-methylthiopentyl-1-phosphate enolase [Rossellomorea aquimaris]	402	MTSVTASYIVHGSMDNLEKKAEGIALGLTVGSWTDLPHLEQKQLQRHKGRVVSVEALAENKGLIKIYYPAANFSTDLPAILTTVFGKLSLDGKIKLVDLQFSDELKSAFPGPAYGIDGIRRMLNKYDTPLLMSIFKSVIGKELDYFSTQLRDQALGGIDIVKDDEILFDNPLTPFTKRIAKAKSVLDAVYEETGHRTIYAVNLSGKTFDLKDKAKRAKESGADLLLFNVFAYGLDVLQAIREDNEIGLPVMAHPAVSGAFTSSPYYGFSHRLLLGKLLRYAGADLSLFPSPYGSVALEKESALGIATELTSEDNRIKKALPVPSAGIHPGLTPLLYRDFGIDSVINAGGGIHGHPLGAAGGGKAFNQAIRAVMSDIPLELAATDHTELKQAIDLWGVSEATV	RLP	UNK	RLP	UNK
82856	NRX	MDO5844262.1	MDO5844262.1 RuBisCO large subunit C-terminal-like domain-containing protein [Methanocorpusculum sp.]	402	MKDLTATYFFKAKSGVTPEFASQAICEEQTTGTWTDISTVNQSTEYVHTYDGEVLGVEPFNDGFITRIRYPYEIFEPGNVPQYLSVIAGNLFGLGKLEAVRLLDIDIPKELAGSGAKFGIDGVRKLGGTEKSRRPHIGTIIKPKVGLNPKDTAKVAYEAALGGLDLIKDDETLTNQSFCPLFERLDAVMDSLDKVKHETGKKVLYAVNVTCGGDKIVELAEKAVRAGANMIMVDVLTAGFSAVQALASNPQISVPIHVHRTMHGALTRNQSHGIAMRPIAKLVRCVGGDQLHTGSISGKMGGKADEIISDNRAITENFFDLKPVFPVSSGGLHPGKVAAEISGLGREVVLQAGGGIHGHPKGTTAGVIAMIQAMDAALENIPAAEYAKTHEELRLALEKWGN	IIIA	UNK	III	UNK
82857	NRX	RLF58014.1	RLF58014.1 MAG: type III ribulose-bisphosphate carboxylase [Thermoplasmata archaeon]	402	MYIDLEYEPTENDLICEFYVEPNKIPMEKACMHIAAESSVGTWTEIPGIRKEIVPKVFYISGNIAKIAYPSELFEGGNAPQILSSIAGNIFGMAAIKNLRLNDIYFPKKIVKSFKGPRYGISGVREILKVKKRPLIGTIVKPKLGLNEKEHAKVAYEAWIGGVDLVKDDENLTSMSFNKFEKRIEETLKLRDKAESETGERKAYIPNITAETKEMLKRAKLVEELDGEYVMVDILTLGFSAFQTLRNECKLAIHAHRAMHASFTRNKKHGISMVVIAKISRLIGADQLHIGTFGVGKMLGDREEELKCREALTRELFGLNEVFPVCSGGLHPASVEALIKIAGLDIIIQAGGGIHGHPLGSKAGARAMRQAIEAVLQGKEIKEYAKKHKELKEALKKWSPLD	UNK	UNK	UNK	UNK
82858	NRX	WP_208085941.1	WP_208085941.1 ribulose-bisphosphate carboxylase large subunit family protein [Bradyrhizobium barranii] >UEM16148.1 ribulose-bisphosphate carboxylase large subunit family protein [Bradyrhizobium barranii subsp. barranii]	402	MTQNPVRIEADYLIETPEDPRPAAETMAGEQSSGTFVAVPGETPELKARAAARVESIELLDAISAPSLPVARPINPDGPWNRARVTLSWPLDNIGASLPNLVTAIAGNLWELRQLTGLRLLDLRLPLAFAAAYPGPKFGVAGTRELTGVSGRPLIGTIIKPSIGLSPAETANLVATLCEAGIDFIKDDELQSDGAYCPFDARVRAVMRVVNDHADRTGKKVMVAFNLTGEIDQMRRRHDLVLSEGGTCVMASINSVGLAGMVEMCRHTQLPVHAHRNGWGALNRHPALGWHYTAWHKIWRLAGADHMHVNGIGNKFSETDDSVVTSAKAALTPMFAHKPCIAMPVFSSGQTPAQAAPTWRALGSTDLIFAAGGGILAHPAGPAAGVADLRAAWDAAMASPQP	RLP	UNK	RLP	UNK
82859	NRX	WP_212449997.1	WP_212449997.1 ribulose-bisphosphate carboxylase large subunit family protein [Bradyrhizobium japonicum] >MBR0908975.1 ribulose-bisphosphate carboxylase large subunit family protein [Bradyrhizobium japonicum]	402	MTQNPVRIEADYLIETPEDPRLAAETMAGEQSSGTFVAVPGETPELKARAAARVESIALLDAISTPSLPVARPINPDGPWNRARVTLSWPLDNIGASLPNLVTAIAGNLWELRQLTGLRLLDLRLPLAFAAAYPGPKFGVAGTRELTGVSGRPLIGTIIKPSIGLSPAETASLVATLCAAGIDFIKDDELQSDGAYCPFDARVRAVMRVVNDHADRTGKKVMIAFNLTGEIDQMRRRHDLVLSVGGTCVMASINSVGLTGMVELGRHTQLPVHAHRNGWGALNRHPALGWDYTAWHKIWRLAGADHMHVNGIGNKFSETDDSVVVSAKAALTPMFAHKPCIAMPVFSSGQTPAQAAPTWRALGSTDLIFAAGGGILAHPDGPAAGVADLRAAWDAAMASPQP	RLP	UNK	RLP	UNK
82860	NRX	WP_208072229.1	WP_208072229.1 ribulose-bisphosphate carboxylase large subunit family protein [Bradyrhizobium barranii] >UPT99871.1 ribulose-bisphosphate carboxylase large subunit family protein [Bradyrhizobium barranii subsp. apii]	402	MTQNPVRIEADYLIETPEDPRLAAETMAGEQSSGTFAAVPGETPELKARAAARVESIALLDAISAPSLPVARPINPDGPWNRARVTLSWPLDNTGASLPNLVTAIAGNLWELRQLTGLRLLDLRLPLAFAAAYPGPKFGVAGTRELTGVSGRPLIGTIIKPSIGLSPAETANLVATLCEAGIDFIKDDELQSDGAYCPFDARVRAVMRVVNDHADRTGKKVMIAFNLTGEIDQMRRRHDLVLSEGGTCVMASINSVGLTGMVELGRHTRLPVHAHRNGWGALNRHPALGWDYTAWHKIWRLAGADHMHVNGIGNKFSETDDSVVTSAKAALTPMFAHKPCIAMPVFSSGQTPAQAAPTWRALGSTDLIFAAGGGILAHPDGPAAGVADLRAAWDAAMASPQP	RLP	UNK	RLP	UNK
82861	NRX	WP_063984377.1	WP_063984377.1 MULTISPECIES: ribulose-bisphosphate carboxylase large subunit family protein [Bradyrhizobium] >MET3988586.1 ribulose-bisphosphate carboxylase large chain [Bradyrhizobium sp. S3.9.2] >MET4015108.1 ribulose-bisphosphate carboxylase large chain [Bradyrhizobium sp. S3.2.12] >MET4029287.1 ribulose-bisphosphate carboxylase large chain [Bradyrhizobium sp. JR19.8] >MET4148436.1 ribulose-bisphosphate carboxylase large chain [Bradyrhizobium sp. RT7a] >MET4178120.1 ribulose-bisphosphate carboxylase large chain [Bradyrhizobium sp. JR7.2]	402	MTQNPVRIEADYLIETPEDPRLAAETMAGEQSSGTFVAVPGETPELKARAAARVESIELLDAISAPSLPVARPINPDGPWNRARVTLSWPLDNIGASLPNLVTAIAGNLWELRQLTGLRLLDLRLPLAFAAAYPGPKFGVAGTRELTGVSGRPLIGTIIKPSIGLSPAETASLVATLCEAGIDFIKDDELQSDGAYCPFDARVRAVMRVVNDHADRTGKKVMIAFNLTGEIDQMRRRHDLVLSEGGTCVMASINSVGLAGMVEIGRHTQLPVHAHRNGWGALNRHPALGWDYTAWHKIWRLAGADHMHVNGIGNKFSETDDSVVTSAKAALTPMFAHKPCIAMPVFSSGQTPAQAAPTWRALGSTDLIFAAGGGILAHPAGPAAGVADLRAAWDAAMASPQP	RLP	UNK	RLP	UNK
82862	NRX	HEY0879021.1	HEY0879021.1 RuBisCO large subunit C-terminal-like domain-containing protein [Zeimonas sp.]	402	MSARMSVHYRLQCSTDAIDARARALAVEQSIEMPIEAVRDERVRAEVVGEVVTIEPSPQFDDLFDVVLALAVETAGDEPGQLLNVVFGNCSLQPDVELIDLELPETTLAKLPGPRFGTDGWREATRAPGAAPVESGAEARRPLSCTALKPQGLDAQSLAGLAYVFARAGIDVVKDDHGIADQQCAPFAQRVPLVQRAIERANRDKRDGPDGALAAHRSIYAPTLSGGPQRLARQLAIAHDEGVGALLCCPMIIGVPAFAELVRAEAGVPLLAHPALAGHLRIAAPLLLGRLFRLFGADATIFPNWGGRFRHTRAECLAIADRAREPLGEHRGALPVPAGGMRVERIDEIVGAYGIDTMLLIGGDLLRAGDALGERAAQFVRRVRRFTRDGTVDGGDAEAVDA	RLP	UNK	RLP	UNK
82863	NRX	WP_166351742.1	WP_166351742.1 ribulose-bisphosphate carboxylase large subunit family protein [Bradyrhizobium barranii] >UGX90637.1 ribulose-bisphosphate carboxylase large subunit family protein [Bradyrhizobium barranii subsp. barranii]	402	MTQNPVRIEADYLIETPEDPRLAAETMAGEQSSGTFVAVPGETPELKARAAARVESIALLDAISAPSLPVARPINPDGPWNRARVTLSWPLDNIGASLPNLVTAIAGNLWELRQLTGLRLLDLRLPLAFAAAYPGPKFGVAGTRELTGVSGRPLIGTIIKPSIGLSPTETANLVATLCEAGIDFIKDDELQSDGAYCPFDERVRAVMRVVNDHADRTGKKVMIAFNLTGEIDQMRRRHDLVLSEGGTCVMASINSVGLTGMVELGRHTQLPVHAHRNGWGALNRHPALGWDYTAWHKIWRLAGADHMHVNGIGNKFSETDDSVVTSAKAALTPMFAHKPCIAMPVFSSGQTPAQAAPTWRALGSTDLIFAAGGGILAHPDGPAAGVADLRAAWDAAMASPQP	RLP	UNK	RLP	UNK
82864	NRX	MDD1706507.1	MDD1706507.1 type III ribulose-bisphosphate carboxylase [Methanoregulaceae archaeon]	402	PATGISREEAAGRIASESSTGTWTTLFSLPPRMKELQATAFEMEGSYVQIAYPLALWEEGNASQLLSGIAGNIFGMKALKTLRLIDVSLPRAYLEQFKGPHFGMEGIRDMMKIHGRPLTGAVPKPKVGFSAAEHADIGFETWMGGFDFVKDDENLTSTSFNRFEDRARLLAKMRDKAEQITGENKSAFINITADTLTMEKRASFLAELCWNYAMIDVVVAGTSAVSSLRDYCSDLGLAIHAHRAMHAAFDRNPKHGISMQFLAKLMRLIGVSQIHTGTAVGKLTGTKKEVRLLADVLRNSLTKASGRILLEQDWGSIKSAFPVSSGGLHPGLVPEVLDIYGTDLVLLVSGGIHGHPDGTRAGAQATMQAIEAWNEGLTLQEKASESRELARALEKWGYYKPK	IIIB	UNK	V	UNK
82865	NRX	WP_119545185.1	WP_119545185.1 2,3-diketo-5-methylthiopentyl-1-phosphate enolase [Bacillus salacetis] >RIW38287.1 2,3-diketo-5-methylthiopentyl-1-phosphate enolase [Bacillus salacetis]	402	MSYVTAVYTVHGSTDKLEKKAEGIALGLTIGSWTDLPLLEQKQLKRHKGRVVSVEALEENKGLIKINYPAANFSSDLPAILTTVFGKLSLDGKIKLTDLHFSEELKSVFPGPGFGIEGIRQRLNKYDRPLLMSIFKSVIGKDLNYFSGQLRDQALGGIDIVKDDEILFDNPLTPFAKRIVKAKEVLDAVYNETGHRTLYAVNLSGRTYDLKDKAKRARELGADLLLFNVFAYGLDVQQSLREDQEIGLPIMAHPAVSGALTSSPHYGFSHQLLLGKLLRYAGADLSLFPSPYGSVALERETAVGIANELTTADSQFKTSFPVPSAGIHPGLTPLLYRDFGTDSVINAGGGVHGHTLGAVGGGIAFNQAIKAAVEGIPLETAALEHQELQEAIKLWGSSEVSV	RLP	UNK	RLP	UNK
82866	NRX	PTM54688.1	PTM54688.1 2,3-diketo-5-methylthiopentyl-1-phosphate enolase [Desmospora activa DSM 45169]	402	MATDDGYLVATYEIDGHHDPFKKAKGIAIGLTVGTWTELPQEKQAELAPHLGKVVDITTVSATADQPAKAHIKIGYPVRNLTPDLPAILTTVFGKLSLDDNIRLLDLELPPQWEQHFPGPKLGIAGMRERLGVFDRPLLMSIFKQCIGLPLVDLEKGYRQQLAGGVDLIKDDEIFFQDEKAPVLERVRRFKALNLQREEETGQKAWYAVNVTGPSTTILDQARRVVEAGADVLLLNVYPYGLDILHRLAADDDIPVPVMAHPAFAGAIQGVDSPLLLGKLLRWAGADLVLYPSPYGSVALPRADALAIAAHLRSKSVHRPAFPGPAAGIHPGMVPVLLDDFGHDLLVNAGGGIHGHPQGAAAGGKAFRDAIEATVAGQSLDEAAQESAELQQALDQWGVVQA	RLP	UNK	RLP	UNK
82867	NRX	NBS76231.1	NBS76231.1 ribulose 1,5-bisphosphate carboxylase [Betaproteobacteria bacterium]	402	MSERISAIYQLHTKADPERLAATIAGEQSSGTFVAIPGEDEALKARAAAHWHIEALPDMPSSLPSYRLTLSWPLANLGPSLTNVLATAAGNLYELRGVDALRLMDIELPSAFAKVYPGPAFGIEGTRKLTRIPKAPLIGTIIKPSVGLSAADTAALVEQLCAAGIDFIKDDELQADGPACPFDERLRLCMQVIRRHAEKTGRQVMYAFNLTGELDEMKRRHDQVLSEGGTAVMLSLNSVGMTGFNAFRRHAQLPIHAHRNGWGYVQAGWSYVAWQKLWRLAGVDHMHVNGIANKFQEADDSVIASARACLQPLFEHKPCTVMPVFSSGQTVMQAHPTWESLQSTDLIFLAGGGLFAHPGGIAAGVRALRQSWEAAMAGMPLQQAALSHRELREAVATFGPPA	RLP	UNK	RLP	UNK
82868	NRX	WP_312010612.1	WP_312010612.1 MULTISPECIES: ribulose-bisphosphate carboxylase large subunit family protein [Bradyrhizobium] >XHG45739.1 ribulose-bisphosphate carboxylase large subunit family protein [Bradyrhizobium sp. vgs-9]	402	MTQNPVRIEADYLIETPEDPRLAAETMAGEQSSGTFVAVPGETPELKARAAARVESIALLDAISTPSLPVARPINPDGPWNRARVTLSWPLDNIGASLPNLVTAIAGNLWELRQLTGLRLLDLRLPLAFAAAYPGPKFGVAGTRELTGVSGRPLIGTIIKPSIGLSPAETASLVATLCAAGIDFIKDDELQSDGAYCPFDARVRAVMRVVNDHADRTGKKVMIAFNLTGEIDQMRRRHDLVLSAGGTCVMASINSVGLTGMVELGRHTQLPVHAHRNGWGALNRHPALGWDYTAWHKIWRLAGADHMHVNGIGNKFSETDDSVVVSAKAALTPMFAHKPCIAMPVFSSGQTPAQALPTWRALGSTDLIFAAGGGILAHPDGPAAGVADLRAAWDAAMASPQP	RLP	UNK	RLP	UNK
82869	NRX	WP_148953895.1	WP_148953895.1 2,3-diketo-5-methylthiopentyl-1-phosphate enolase [Rossellomorea vietnamensis] >TYR99304.1 2,3-diketo-5-methylthiopentyl-1-phosphate enolase [Rossellomorea vietnamensis]	402	MTSVTASYIVHGSTDNLEKKAEGIALGLTVGSWTDLPRLEQKQLQRHKGRVVSVEALEEKKGLIKIYYPAANFSTDLPAILTTVFGKLSLDGKIKLADLHFSEELKSAFPGPAFGIEGIRRILNKYDTPLLMSIFKSVIGKELDYFSSQLRDQALGGIDIVKDDEILFDNPLTPFTKRIVKAKGVLXTVYQETGKRTIYAVNLSGKTFDLKDKAKRAKESGADLLLFNVFAYGLDVLQAIREDNEIGLPIMAHPAVSGALTSSPYYGFSHGLLLGKLLRYAGADLSLFPSPYGSVALAKESALGIARELTSEDSRIKKALPVPSAGIHPGLTPLLYRDFGMDSVINAGGGIHGHPLGARGGGKAFNQAIRAVVSDIPLELAATDHLELRQAIELWGVSEATV	RLP	UNK	RLP	UNK
82870	NRX	WP_354123458.1	WP_354123458.1 ribulose-bisphosphate carboxylase large subunit family protein [Bradyrhizobium sp. LA6.10] >MET4227583.1 ribulose-bisphosphate carboxylase large chain [Bradyrhizobium sp. LA6.10]	402	MTQNPVRIEADYLIETPEDPRLAAETMAGEQSSGTFVAVPGETPELKARAAARVESIELLDAISAPSLPVARPINPDGPWNRARVTLSWPLDNIGASLPNLVTAIAGNLWELRQLTGLRLLDLRLPLAFAAAYPGPKFGVAGTRELTGVSGRPLIGTIIKPSIGLSPAETASLVATLCEAGIDFIKDDELQSDGAYCPFDARVRAVMRVVNDHADRTGKKVMIAFNLTGEIDQMRRRHDLVLSEGGTCVMASINSVGLAGMVEIGRHTQLPVHAHRNGWGALNRHPALGWDYTAWHKIWRLAGADHMHVNGIGNKFSETDDSVVTSAKAALTPMFAHKPCIAMPMFSSGQTPAQAAPTWRALGSTDLIFAAGGGILAHPAGPAAGVADLRAAWDAAMASPQP	RLP	UNK	RLP	UNK
82871	NRX	WP_166097657.1	WP_166097657.1 ribulose-bisphosphate carboxylase large subunit family protein [Bradyrhizobium barranii] >UPT90951.1 ribulose-bisphosphate carboxylase large subunit family protein [Bradyrhizobium barranii subsp. apii]	402	MTQNPVRIEADYLIETPEDPRLAAETMAGEQSSGTFVAVPGETPELKARAAARVESIALLDAISAPSLPVARPINPDGPWNRARVTLSWPLDNTGASLPNLVTAIAGNLWELRQLTGLRLLDLRLPLAFAAAYPGPKFGVAGTRELTGVSGRPLIGTIIKPSIGLSPAETANLVATLCEAGIDFIKDDELQSDGAYCPFDARVRAVMRVVNDHADRTGKKVMIAFNLTGEIDQMRRRHDLVLSEGGTCVMASINSVGLTGMVELGRHTRLPVHAHRNGWGALNRHPALGWDYTAWHKIWRLAGADHMHVNGIGNKFSETDDSVVTSAKAALTPMFAHKPCIAMPVFSSGQTPAQAAPTWRALGSTDLIFAAGGGILAHPDGPAAGVADLRAAWDAAMASPQP	RLP	UNK	RLP	UNK
82872	NRX	WP_085403178.1	WP_085403178.1 MULTISPECIES: ribulose-bisphosphate carboxylase large subunit family protein [Bradyrhizobium] >MET3964393.1 ribulose-bisphosphate carboxylase large chain [Bradyrhizobium sp. S3.9.1] >MET4084511.1 ribulose-bisphosphate carboxylase large chain [Bradyrhizobium sp. S3.5.5] >MET4418059.1 ribulose-bisphosphate carboxylase large chain [Bradyrhizobium sp. RT3a] >MET4520536.1 ribulose-bisphosphate carboxylase large chain [Bradyrhizobium sp. JR18.2] >OSJ28180.1 ribulose 1,5-bisphosphate carboxylase [Bradyrhizobium japonicum]	402	MTQNPVRIEADYLIETPEDPRLAAETMAGEQSSGTFVAVPGETPELKARAAARVESIELLDAISAPSLPVARPINPDGPWNRARVTLSWPLDNIGASLPNLVTAIAGNLWELRQLTGLRLLDLRLPLAFAAAYPGPKFGVAGTRELTGVSGRPLIGTIIKPSIGLSPAETASLVATLCEAGIDFIKDDELQSDGAYCPFDARVRAVMRVVNDHADQTGKKVMIAFNLTGEIDQMRRRHDLVLREGGTCVMASINSVGLTGMVEIGRHTQLPVHAHRNGWGALNRHPALGWDYTAWHKIWRLAGADHMHVNGIGNKFSETDDSVVTSAKAALTPMFAHKPCIAMPVFSSGQTPAQAAPTWRALGSTDLIFAAGGGILAHPDGPAAGVADLRAAWDAAMASPQP	RLP	UNK	RLP	UNK
82873	NRX	WP_304493625.1	WP_304493625.1 ribulose-bisphosphate carboxylase large subunit family protein [Bradyrhizobium japonicum] >WLB51315.1 ribulose-bisphosphate carboxylase large subunit family protein [Bradyrhizobium japonicum] >WLB66915.1 ribulose-bisphosphate carboxylase large subunit family protein [Bradyrhizobium japonicum]	402	MTQNPIRIEADYLIETPEDPRLAAETMAGEQSSGTFVAVPGETPELKARAAARVESIELLDAIASPSLPVARPINPDGPWNRARVTLSWPLDNIGASLPNLVTAIAGNLWELRQLTGLRLLDLRLPLAFAAAYPGPKFGVAGTRELTGVSGRPLIGTIIKPSVGLSPAETASLVATLCAAGIDFIKDDELQSDGAYCPFDARVRAVMRVVNDHADRTGKKVMIAFNLTGEIDQMRRRHDLVVAEGGTCVMASINSVGLTGMVELGRHTQLPVHAHRNGWGALNRHPALGWDYTAWHKIWRLAGADHMHVNGIGNKFSETDDSVVTSAKAALTPMFAHKPCITMPVFSSGQTPAQAAPTWRALGSTDLIFAAGGGILAHPDGPAAGVADLRAAWDAAMASPQP	RLP	UNK	RLP	UNK
82874	NRX	VDD88845.1	VDD88845.1 RuBisCO long chain, Form III-b, partial [uncultured archaeon]	402	NFQTRKNRGEAKMSDWYLDFVDLNYKPDNNDLICLFRAEPARGFSMKEVAGRVASESSVGTWTKLYRLPRRIKSLMARVFEIKGNWIKVAYPPELFEPGNMPQIFSSIAGNIFGMKALNNLRLEDVEWPKKIMKSFEGPQFGIRGLRKKFKVHNRPLLATVPKPKLGMATAEYIKVAGQIWKGGMDFVKNDENMTSQNFVEFYETTRKIFELRDKVERQTGEKKMYLPNVSAETKEMIKRAEFVAENEGEIVRNPRHGVSMLVVADASRLIGVDTIHIGGMGKLVSPAEEVYILKEEVEKRFIREHGHVLQENWYNIKPVFPVTSGGLHPGILPRLIKLLGKELILQVGGGVLGHPSGPLAGGRAVRQAVEATLHGIALKKYAKNHPELKQALELWGTKTPI	IIIB	UNK	V	UNK
82875	NRX	MBB4571026.1	MBB4571026.1 ribulose-bisphosphate carboxylase large chain [Rhizobium leucaenae]	402	MAAKIASDQSTGTFVELPGETPELKARAAARIVAFEKLDVIDAPSLPSEGRAFNRAQATIAYPLEAVGTDLSALTTIALGGVWSIKGFSGLRIVGLELPSEFDGVYPGPQFGIDGSRRLTGVYNRPIIGTIIKPALGLTPHETADVVADLVASGVDFIKDDEKLMSPPYSSLEARVKAIMPIIRDEEQRTGKKVMYAFGISDVDPDEMVRKHDMVVREGGNAAVININSIGMGAFLFLRRRSSLVLHAHRNGWDLLTRHPGLGFDFSVYQQLWRLLGVDQFQINGISAKYWEPDDSFVQSFHDLQKPIFGDGDRPLPVVCSGQWGGQAPETYRRTGQTIDHLYLCGGGVVSHPGGPSAGVRAVRAAWDAAVGGIDLHEYAKSHPELAQALAKFGSKTVSEGK	RLP	UNK	RLP	UNK
82876	NRX	WP_049802887.1	WP_049802887.1 ribulose-bisphosphate carboxylase large subunit family protein [Bradyrhizobium japonicum]	402	MTQNPVRIEADYLIETPEDPRLAAETMAGEQSSGTFVAVPGETPELKARAAARVESIALLDAISTPSLPIARPINPDGPWNRARVTLSWPLDNIGASLPNLVTAIAGNLWELRQLTGLRLLDLRLPLAFAAAYPGPKFGVAGTRELTGVSGRPLIGTIIKPSIGLSPTETANLVATLCEAGIDFIKDDELQSDGAYCPFDARVRAVMRVVNDHADRTGKKVMIAFNLTGEIDQMRRRHDLVLSAGGTCVMASINSVGLTGMVEFGRHTQLPVHAHRNGWGALNRHPALGWDYTAWHKIWRLAGADHMHVNGIGNKFSETDDSVVVSAKAALTPMFAHKPCIAMPVFSSGQTPAQAAPTWRALGSTDLIFAAGGGILAHPDGPAAGVADLRAAWDAAMASPQP	RLP	UNK	RLP	UNK
82877	NRX	WP_212095037.1	WP_212095037.1 ribulose-bisphosphate carboxylase large subunit family protein [Bradyrhizobium japonicum] >MBR0743816.1 ribulose-bisphosphate carboxylase large subunit family protein [Bradyrhizobium japonicum]	402	MTQNPVRIEADYLIETPEDPRLAAETMAGEQSSGTFVAVPGETPELKARAAARVESIALLDAITSPSLPVARPINPDGPWNRARVTLSWPLDNIGASLPNLVTAIAGNLWELRQLTGLRLLDLRLPLAFAAAYPGPKFGVAGTRELTGVSGRPLIGTIIKPSIGLSPAETASLVATLCAAGIDFIKDDELQSDGAYCPFDARVRAVMRVVNDHADRTGKKVMIAFNLTGEIDQMRRRHDLVLAEGGTCVMASINSVGLTGMVELGRHTQLPVHAHRNGWGALNRHPALGWDYTAWHKIWRLAGADHMHVNGIGNKFSETDDSVVTSAKAALTPMFAHKPCIAMPVFSSGQTPAQALPTWRALGSRDLIFAAGGGILAHPDGPAAGVADLRAAWDAAMASPQP	RLP	UNK	RLP	UNK
82878	NRX	WP_053365996.1	WP_053365996.1 2,3-diketo-5-methylthiopentyl-1-phosphate enolase [Bacillus sp. FJAT-27245]	402	MSELIATYHVGDERNPAKKAEEIALGLTVGSWTNLPALEQEQLRKHKGRIVSVEQANENSAILSIAYPAINFSADLPAILTTVFGKLSLDGKIRLLDLEFSEELKSFFPGPRFGIDGLRDKLGVHNRPLLMSIFKGVLGKDVEFLSSQLKEQARGGVDIVKDDEILFENPLTPSDKRIEAGRRILDEVYSETGHRTLYAVNLTGRTSELGEKAKRFAEAGADALLVNVFSYGLDVLQELREDENIGLPIMAHPAFSGAIASSPEYGVSHSLLLGKLLRYAGADLALFPSPYGSVALERESALGIAKELIKDDSLKRSFPVPSAGIHPGLVPLLISDFGIDSVINAGGGVHGHPGGAAAGGKAFRQAIDVVLAGHSLSEAAECQQELQQALALWGIPQKEGAK	RLP	UNK	RLP	UNK
82879	NRX	KSV71630.1	KSV71630.1 ribulose bisphosphate carboxylase [Sinorhizobium sp. GL2]	402	MATKIASDQSTGTFVALPGETEELKARVAARVVAIRPLPSSDHASFPDEADGNTHFNRADVDIDFPMDAVGTDLAALMTIAIGGVFSIKGMTGIRIVDMKLPQEFAAAHPGPQFGVPGSFALTGVKDRPIIGTIVKPALGLRPHETAEMVGDLIKAGVDFVKDDEKLMSPAYSPLKERVAAIMPLILDHEQKTGKKVMYAFGISHADPDEMMRNHDIVLEAGGNCAVININSIGFGGLAFLRKRSGLVLHAHRNGWDILTRHAGLGFEFSVWQQFWRLLGVDQFQINGIRVKYWEPDESFVRSYRAVSTPLFSEKDVALPVIGSGQWGGQAPDTIKATDGSTNLLYLCGGGIVSHPGGPGAGVKAVRQAWEAAVAGVPLETYAKDHPELAQSIEKFADGKGA	RLP	UNK	RLP	UNK
82880	NRX	WP_247308830.1	WP_247308830.1 MULTISPECIES: ribulose-bisphosphate carboxylase large subunit family protein [unclassified Bradyrhizobium] >MCK1278037.1 ribulose-bisphosphate carboxylase large subunit family protein [Bradyrhizobium sp. 61] >MCK1444605.1 ribulose-bisphosphate carboxylase large subunit family protein [Bradyrhizobium sp. 48] >MCK1462112.1 ribulose-bisphosphate carboxylase large subunit family protein [Bradyrhizobium sp. 2]	402	MTQNPVRIEADYLIETPEDPRLAAETMAGEQSSGTFVAVPGETPELKARAAARVESIELLDAISAPSLPVARPINPDGPWNRARVTLSWPLDNIGASLPNLVTAIAGNLWELRQLTGLRLLDLRLPLAFAAAYPGPKFGVAGTRALTGVSGRPLIGTIIKPSIGLSPAETASLVATLCEAGIDFIKDDELQSDGAYCPFDARVRAVMRVVNDHADRTGKKVMIAFNLTDEIDQMRRRHDLVLNEGGTCVMASINSVGLTGMVELGRHTQLPVHAHRNGWGALNRHPALGWDYTAWHKIWRLAGADHMHVNGIGNKFSETDDSVVTSAKAALTPMFAHKPCIAMPVFSSGQTPAQAAPTWRALGSTDLIFAAGGGILAHPDGPAAGVADLRAAWDAAMASPQP	RLP	UNK	RLP	UNK
82881	NRX	MEQ8700359.1	MEQ8700359.1 ribulose-bisphosphate carboxylase large subunit family protein [Bauldia litoralis]	402	AAVMAGEQSTGTFVRLAAETDALRERSAARIESIEISGERPEPSLPSRLTGPRYERGRVTVSWPVENTGYSLTTLLSTVAGNLFELAELSAIRLLDIDLPASFVAACPGPQFGAAGTRRMLGGHEGPVIGTIIKPSVGLDAAGTAALVQTLVDADIDFIKDDELQANGTYCPLADRVEAVTAVLDRHADRTGRRVMYAFNITDEIEQMWRNLELLEAKNATCAVVCINAVGLPGVRAVRDRSTVVIHGHRAGWGLYSRSPDIGVSYVAWQKLWRLAGADHLHVNGLANKFTESDAVVKEAALAVQTPFPGDGAPAFTAMPVISSGQTAWQVAPSRHLLGNDDFIFCAGGGIMSHPGGPGAGVIALRQAAEAARQNVAVEDFARSHGELKAALETFRKPSIVV	RLP	UNK	RLP	UNK
82882	NRX	WP_238403900.1	WP_238403900.1 ribulose-bisphosphate carboxylase large subunit family protein [Paenibacillus paridis]	402	MERAAEVIAGEQSTGTFTAVPGETDALKERFGARIEKIVELESVSAPTLPGAKTPAGHDGKYRRGLVAVSFPLHNFGPSIPNLMSAIAGNLFELQELSGLRLVDLELPEAFAARYPGPKFGIDGTRRLTGVYDRPIIGTIVKPSIGLDLKDLQRMILNVSAAGLDFIKDDELNANAPYAPLEARVKAVMEAVDKAADVTGKRIMYAFNITGDIEEMERNHELVVKAGGNCVMVSIMSVGLAGLAHLNRYSEVPIHGHRNQWGMMTRSPGLGFEFSAYQKLCRLAGADHLHVNGLNSKFYESNESVVRSVQACLKPMYDGYATMPVVSSGQWAGMAPATYEATATVDVMHLAGGGILAHPDGAGAGFKSMQQGWEAAVQGIELDAYAEQHPALRRAIEKYGKG	RLP	UNK	RLP	UNK
82883	NRX	POH34981.1	POH34981.1 ribulose 1,5-bisphosphate carboxylase [Sinorhizobium americanum]	402	MAAKIASDQSTGTFVPVPGETEELKARVAARVVAIRHLEPADQPAWPEEGGGAQRFNRAEAEIAFPLDAIGTDLAALMTIAIGGVYSIKGMTGIRVVDLKLPPEFAAAHPGPQFGVAGSRRLTGVDKRPIIGTIVKPALGLRPEETAELVGDLVSSGVDFVKDDEKLMSPAYSPLKERVAAIMPRILDHEQKTGKKVMYAFGISHTDPDEMMRNHDLVVQAGGNAGVVNINSIGMGGVAFLRKRSGIVLHAHRNGWDIHTRHGGLGMEFSVWQQFWRLIGVDQFQINGIRVKYWEPDESFVKSFKAVSTPLFSGRDCPLPVVGSGQWGGQAPETYARTGGSTDLLYLCGGGIVSHPGGAGAGVRAVRQAWEAAVAGIPLADYAKDHPELAQSLEKFSGGKGA	RLP	UNK	RLP	UNK
82884	NRX	WP_148941996.1	WP_148941996.1 2,3-diketo-5-methylthiopentyl-1-phosphate enolase [Rossellomorea vietnamensis] >TYS13779.1 2,3-diketo-5-methylthiopentyl-1-phosphate enolase [Rossellomorea vietnamensis]	402	MTSVTASYIVHGSTDNLEKKAEGIALGLTVGSWTDLSHLEQKQLQRHKGRVVSVEALAENKGLIKIFYPAANFSTDLPAILTTVFGKLSLDGKIKLVDLQFSDELKSAFPGPAYGIDGIRRMLNKYDTPLLMSIFKSVIGKELDYFSTQLRDQALGGIDIVKDDEILFDNPLTPFTKRISKAKSVLDGVYEETGHRTIYAVNLSGKTFDLKDKAKRAKESGADLLLFNVFAYGLDVLQAIREDNEIGLPVMAHPAVSGAFTSSPYYGFSHRLLLGKLLRYAGADLSLFPSPYGSVALERNSALGIARELTSEDSRIKKALPVPSAGIHPGLTPLLYRDFGVDSVINAGGGVHGHPLGAAGGGKAFNQAIRAVMSDIPLELAAIDHLELKQAIELWGVSEATV	RLP	UNK	RLP	UNK
82885	NRX	WP_247881180.1	WP_247881180.1 ribulose-bisphosphate carboxylase large subunit family protein [Skermanella sp. TT6]	402	MAMPAQRITATYRIETAYPLDEAVETMAGEQSTGTFVRLPGETDEMRALYGAHVERLTELETVEAPSLPGAGVPKGAGDRPVWRRAEVVLSWSPDNFGVSLPNLVATVAGNLFELRPFSGLRLLDIGLPEAFAEKYPGPRFGVAGTRRLAGVERRPLIGTIVKPSVGMGPEATAELVRVLCDAGIDFIKDDELQADGPHCPFEARARAVMRVIDACAERTGRKVMFAFNITGDLDEMRRRHDLVVELGGTCVMASLNSVGVVGMVELGRFSQLPIHAHRNGWGYLSRAPELGWSYVAWQKIWRLAGADHMHVNGLQNKFCEPDESVIASARACLTPMFEGKPCTVMPVFSSGQSARQAAGTYAALGSADLIFAAGGGIMGHPDGPAAGVGALRDAWEAALAS	RLP	UNK	RLP	UNK
82886	NRX	WP_354177486.1	WP_354177486.1 ribulose-bisphosphate carboxylase large subunit family protein [Bradyrhizobium sp. LA6.1] >MET4173269.1 ribulose-bisphosphate carboxylase large chain [Bradyrhizobium sp. LA6.1]	402	MTQNPVRIEADYLIETPEDPRLAAETMAGEQSSGTFVAVPGETPELKARAAARVESIELLDAISAPSLPVARPINPDGPWNRARVTLSWPLDNIGASLPNLVTAIAGNLWELRQLTGLRLLDLRLPLAFAAAYTGPKFGVAGTRELTGVSGRPLIGTIIKPSIGLSPTETANLVATLCEAGIDFIKDDELQSDGAYCPFDARVRAVMRVVNDHADRTGKKVMIAFNLTGEIDQMRRRHDLVLAEGGTCVMASINSVGLTGMVELGRHTQLPVHAHRNGWGALNRHPALGWDYTAWHKIWRLAGADHMHVNGIGNKFSETDDSVVTSARAALTPMFAHKPCIAMPVFSSGQTPAQAAPTWRALGSTDLIFAAGGGILAHPDGPAAGVADLRAAWDAAMASPQP	RLP	UNK	RLP	UNK
82887	NRX	HEX3876837.1	HEX3876837.1 ribulose-bisphosphate carboxylase large subunit family protein [Bryobacteraceae bacterium]	402	MEQRIRARYRVETSLPAAQAAEAIAGEQSTGTFTRIPGETDELRERHRARVEEVTQVGDLASEVEISWPLSNMGPSLPNLMATVGGNLWEMKQFTALRLLDLELPPAFLGRYCGPQFGVAGTRRLCGVYDRPVIGTIIKPSVGLTPEATADIVRTLVDAGIDFIKDDELQCDGPHCPFEERLSAVMRVINNHADRTGKKVMYAANITGEIDEMLRRHDQVVAHGGTCVMVSIHSIGLAGLVELRRHCAVVIHGHRNGWGLLGRSRDISVSFVAWQKIWRLAGVDQLHCNGIANKFWESDESVVASARECLRPMFDLPGRGCEVMPVLASGQTARQAPATYAALGVTDLLFAAGGGIMGHPGGVAAGVRSLHQSWQAAVAGIPLEVYAATHPELRAALDRFQP	RLP	UNK	RLP	UNK
82888	NRX	MCE2871401.1	MCE2871401.1 ribulose-bisphosphate carboxylase large subunit family protein [Oxalobacteraceae bacterium]	402	MTSSRIKAIYHLDTAMSPERAADIIAGEQSSGTFVAIPGEDEALKARAAATWEISALPTHEPGPNKRYLLTLSWPLQNIGASLPNLLATVAGNLYELRHVAALRLLDIELPDEFAAAYPGPAFGIDGTRRLAGVLNGPLIGTIIKPSVGLSADATAGFVDQLCAAGVDFIKDDELQADGPACPFDERARKVMDVINRHAERSGKKVMYAFNITGEIDEMKRRHDLVQSLGGTLVMLSLNSVGLTGFNFFRKHAQLPIHAHRNGWGYLQGGWSYIAWQKIWRLAGADQMHVNGLANKFQEADASVIASARECLKPLFAHKPCTIMPVFSSGQTVRQAPGTWKALHSTDLIYLAGGGLFAHPGGIAAGVAALKQSWEAAMNNVPLEVAAKTQRELREALEKFSV	RLP	UNK	RLP	UNK
82889	NRX	WP_221820508.1	WP_221820508.1 2,3-diketo-5-methylthiopentyl-1-phosphate enolase [Neobacillus niacini] >MBY0144695.1 2,3-diketo-5-methylthiopentyl-1-phosphate enolase [Neobacillus niacini]	402	MSELIAKYLVHDEPNIEKKAEEIALGLTVGSWTNLPELEQSQLRKHKGRVVSTERINSEQAESLITIAYPTINFSNDIPAILTTVFGKLSLDGKIKLIDLQFEDELKNNFPGPRFGIEGLREKLGVFNRPLLMSIFKGVLGKDIDFLTEQLKQQALGGVDFVKDDEILFENVLTPFEKRIAEGKKVLQEVYDQTGHRTLYAVNLTGRTSQLREKARKAKELGADLLLFNVFAYGLDVLQELREDDQIALPLMAHPAVSGALTSSLHYGLSHSLLLGKLLRLTGADLSLFPSPYGTVALEKSSAISIAEELTKKDSIKMSFPVPSAGIHPGLVPLLIRDFGVDSVINAGGGVHGHPDGARGGGLAFRQAIEVNLQGKTLAEGAEQYPELKSALQLWGNAEVSA	RLP	UNK	RLP	UNK
82890	NRX	WP_224941456.1	WP_224941456.1 2,3-diketo-5-methylthiopentyl-1-phosphate enolase [Rossellomorea aquimaris] >MCA1059398.1 2,3-diketo-5-methylthiopentyl-1-phosphate enolase [Rossellomorea aquimaris]	402	MSEVIATYKIKGKTGTFEKKAEGIALGLTVGSWTDLPTLEQEQLQKYKGRVVSIRESKDGAAGLVKIGYPGHNFSNDLPAVLTTVFGKLSLDGEVKLVDLEFSADLKKNYPGPRFGIDGIRELTGVKERPLLMSIFKGVIGRDLTYLENQLKAQAMGGVDVVKDDEILFDNPLTPFIERIRTGKRVLQEVYEETGKRTLYAVNLSGRTSELKEKAKRARELGADALLFNVFSYGLDVLQELREDPGISLPIMAHPAFAGAVAASPSYGVGYSLWVGKFLRMTGADFSLFPSPYGSVALNKDQVLSVSEELTKEDAFFKKVLPVPSAGIHPALVPLLVKDFGFDCVINAGGGIHGHPDGAIGGGKAFLQAIDAVLEGVNLREAAETQSELRKALSLWGEEVKV	RLP	UNK	RLP	UNK
82891	NRX	WP_115450292.1	WP_115450292.1 2,3-diketo-5-methylthiopentyl-1-phosphate enolase [Neobacillus piezotolerans] >RDU38371.1 2,3-diketo-5-methylthiopentyl-1-phosphate enolase [Neobacillus piezotolerans]	402	MSELIATYHVGDERNPEKKAEEIALGLTVGSWTSLPALEQEQLRKHKGRVVSAEQINDGIAEISIAYPAANFSADLPAILTTVFGKLSLDGKIRLLDLEFGEELRSFFPGPRFGIEGVRERLDVHDRPLLMSIFKGVLGKDIDFLSSQLKEQALGGIDIVKDDEILFENPLTPSGKRIQAGRRVLDEVFFETGHRTLYAVNLTGRTSELRDKAKRFAEDGADALLFNVFSYGLDVLQELREDDSIGLPIMAHPAFSGAIASSPVYGVSHPLLLGKLLRYAGADLALFPSPYGSVALERESALGIAEELTVESTFKKAFPVPSAGIHPGLVPLLISDFGIDSVINAGGGVHGHPGGASAGGRAFRQAIDAVLCGISLGEASESRQELKTALKLWGTPKKEAAK	RLP	UNK	RLP	UNK
82892	NRX	TIT94588.1	TIT94588.1 MAG: ribulose 1,5-bisphosphate carboxylase, partial [Mesorhizobium sp.]	402	MITLTYRIEIAGSIEALAAKIASDQSTGTFVALPGETEELKARVAARVLAIRHLPDAAQPSIPEAGGGPFKRADVDIAFPFDAIGTDLAALMTIAIGGTYSIRGLTGIRVVDMKLPEEFRGAHPGPQFGVAGSRRLTGVEGRPIIGTIVKPALGLRPHETAEMVGELIEAGVDFIKDDEKLMSPAYSPLSERVKAIMPLIHDHEQKTGRKVMYAFGISHADPDEMMRNHDLVLEAGGNCAVININSVGFGGMAFLRKRSGLVLHAHRNGWDILTRHPGLGMDFKVWQQFWRLLGVDQFQINGIASKYWEPDDSFIRSFEAVTTPLFSPDDCALPVAGSGQWGGQAPETYERTGRTVDLLYLCGGGIVSHPDGPGAGVRAVQQAWQAAVDAVVSVAIGREEVA	RLP	UNK	RLP	UNK
82893	NRX	WQI97016.1	WQI97016.1 2,3-diketo-5-methylthiopentyl-1-phosphate enolase [Rossellomorea vietnamensis]	402	MGEVIATYRIKGNSGSFEKKAEGIALGLTVGSWTDLPLLEQEQLRKYKGRVVSVEEKEEGPWGEVKIGYPGHNYSNDIPAILTTVFGKLSLDGEVKLLDLEFSEDLKKSFPGPRFGIEGIRELTGVHGRPLLMSIFKGVIGRDLTFLENQLRAQALGGVNVVKDDEILFDNSLTPFFERVRLGKKVLHDVFEETGSRTLYAVNLTGKTSQLRDKARKARELGADALLFNVFSYGLDVLQELREDPEISLPIMAHPAFAGAVAASPVYGVSYSLWLGKLLRMAGADFSLFPSPYGSVALEKGNVLSISHELTKHDDHLKRTLPVPSAGIHPALVPLLVKDFGTDCVINAGGGIHGHPDGASGGGRAFRQAIDAVLNGRSLQEAAETHEELQKALSLWGGEVKV	RLP	UNK	RLP	UNK
82894	NRX	WP_225999126.1	WP_225999126.1 2,3-diketo-5-methylthiopentyl-1-phosphate enolase [Paenibacillus sp. BJ-4]	402	MSYCLATYRVFDDKADFNKKAQSIAIGMTVGSWTELPQAKRDEMQKHLGSVQSVEVHDGGPGERYADLTIAYPDINFSRDIPALLVTVFGKISMDGRIKLTKLGFSEALRSAFPGPKFGISGLRERLGVYERPLLMSIFKSVIGLKLDELSEQFTRQALGGVDLIKDDEILFENALTPIEKRVEACIKAAEAAERETGKKLLYAANLTGPTSQLKAQALKAIDAGANALLFNVLAYGYDVLHELSSDPAVSVPIAAHPSLAGAAYPSPHYGISASVLLGQLMRLAGADLVLFPSPYGSVTMPREENMAIRDELITPELPLKASMPVPSAGIHPGLVPLIVRDFGTDVVVNAGGGIHGHPMGTEAGGRAFVQAIEAVQQHVPLAEYARSHAELQSALDTWGGE	RLP	UNK	RLP	UNK
82895	NRX	MFB6294862.1	MFB6294862.1 RuBisCO large subunit C-terminal-like domain-containing protein [Candidatus Nanohaloarchaea archaeon]	402	MMDRAQYDRFIAEEAPAEDDVVCEFMLSPADGATFEQAAAAVAAAAGTVRGADVHPAVTRVDADDDRISVVYPPELLEYSNLSQILAAIAGNVYDTVEAERLRLLDVTFPATVRERFSGPQLGGDAVKQRIGAGDRPLLAATLPGMGSTDAYADAAYDAWRGGMDLVVDPAVLTSLPSTRFDDRVEACVAARDAAVDDTGEEKLYVPNITAPVAEMKRRADLVADHGGSAVAVTAVTAGWAAVQELRQYLAGRDIGIHAHAAQHAAVTRPGRHGIAMPPLATFARLAGVDTFPASTRGRPGGTAETVADVLRRDWPPLDAALPVVTGGVQPGMLPAVVDRMGTGIMVQAGRGIHAHPGGVAAGAEAFRAAADAVGAHKTLDEKAEEVEPLQTALDTWSREPV	UNK	UNK	UNK	UNK
82896	NRX	WP_044022794.1	WP_044022794.1 2,3-diketo-5-methylthiopentyl-1-phosphate enolase [Bacillus sp. SG-1]	402	MSNITAVYTIHGPTDNLEKKAEGIALGLTVGSWTDLPLLEQKQLQRHKGRVVSVEALKENKGLIKICYPAANFSSDLPAILTTVFGKLSLDGKIKLTDLHFSEELQSAFPGPAFGIDGIRQRLNKYDTPLVMSIFKSVIGKELDYFSNQLRDQALGGIDIVKDDEILFDNPLTPFAKRIQKAKQTLDVVYDETGHRTLYAVNLSGKTYDLKEKARRARELGADLLLFNVFAYGLDVLQAIREDNEIGLPIMAHPAVSGALTSSPFYGFSHSLLLGKLLRYAGADLSLFPSPYGSVALEKESALGIAHELTVEDSLFKKAFPVPSAGIHPGLTPLLYRDFGTDSVINAGGGVHGHPLGAAGGGKAFNQAIDAVLKGISLEKAANEHQELRQAIDLWGLSEVSV	RLP	UNK	RLP	UNK
82897	NRX	WP_049807375.1	WP_049807375.1 MULTISPECIES: ribulose-bisphosphate carboxylase large subunit family protein [Bradyrhizobium] >MBR0939675.1 ribulose-bisphosphate carboxylase large subunit family protein [Bradyrhizobium liaoningense] >MBR0997089.1 ribulose-bisphosphate carboxylase large subunit family protein [Bradyrhizobium liaoningense] >MBR1025455.1 ribulose-bisphosphate carboxylase large subunit family protein [Bradyrhizobium liaoningense] >MBR1062369.1 ribulose-bisphosphate carboxylase large subunit family protein [Bradyrhizobium liaoningense] >MCP1739933.1 ribulose-bisphosphate carboxylase large chain [Bradyrhizobium japonicum]	402	MTQNPVRIEADYLIETPEDPRLAAETMAGEQSSGTFVAVPGETPELKARAAARVESIELLDAITSPSLPVARPINPDGPWNRARVTLSWPLDNIGASLPNLVTAIAGNLWELRQLTGLRLLDLRLPLAFAAAYPGPKFGVAGTRELTGVSGRPLIGTIIKPSIGLSPTETANLVATLCAAGIDFIKDDELQSDGAYCPFDARVRAVMRVVNDHADRTGKKVMIAFNLTGEIDQMRRRHDLVLSEGGTCVMASINSVGLTGMVELGRHTQLPVHAHRNGWGALNRHPALGWDYTAWHKIWRLAGADHMHVNGIGNKFSETDDSVVTSAKAALTPMFAHKPCIAMPVFSSGQTSAQAAPTWRALGSTDLIFAAGGGILAHPDGPAAGVADLRAAWDAAMASPQP	RLP	UNK	RLP	UNK
82898	NRX	POH26126.1	POH26126.1 ribulose 1,5-bisphosphate carboxylase [Sinorhizobium americanum]	402	MAAKIASDQSTGTFVPVPGETEELKARVAARVVAIRHLEPADRPAWPEEGGGAQRFNRAEAEIAFPLDAIGTDLAALMTIAIGGVYSIKGMTGIRVVDLKLPPEFAAAHPGPQFGVAGSRRLTGVDKRPIIGTIVKPALGLRPEETAELVGDLVSSGVDFVKDDEKLMSPAYSPLKERVAAIMPRILDHEQKTGKKVMYAFGISHADPDEMMRNHDLVVQAGGNAGVVNINSIGMGGVAFLRKRSGIVLHAHRNGWDILTRHGGLGMEFSVWQQFWRLIGVDQFQINGIRVKYWEPDESFVKSFKAVSTPLFSERDCPLPVVGSGQWGGQAPETYARTGGSTDLLYLCGGGIVSHPGGAGAGVRAVRQAWEAAVAGIPLADYAKDHPELAQSLEKFSGGKGA	RLP	UNK	RLP	UNK
82899	NRX	WP_282518556.1	WP_282518556.1 ribulose-bisphosphate carboxylase large subunit family protein [Bradyrhizobium sp. Arg816] >MDI3559340.1 ribulose-bisphosphate carboxylase large subunit family protein [Bradyrhizobium sp. Arg816]	402	MTQNPVRIEADYLIETPEDPRLAAETMAGEQSSGTFVAVPGETPELKARAAARVESIELLDAISAPSLPVARPINPDGPWNRARVTLSWPLDNIGASLPNLVTAIAGNLWELRQLTGLRLLDLRLPLAFAAAYPGPKFGVAGTRELTGVSDRPLIGTIIKPSIGLSPTETANLVATLCAAGIDFIKDDELQSDGAYCPFNERVRAVMRVVNDHADRTGKKVMIAFNLTGEIDQMRRRHDLVLSEGGTCVMASINSVGLAGMVELGRHTQLPVHAHRNGWGALNRHPALGWDYTAWHKIWRLAGADHMHVNGIGNKFSETDDSVVVSAKAALTPMFAHKPCIAMPVFSSGQTPAQALPTWRALGSTDLIFAAGGGILAHPDGPAAGVADLRAAWDAATASPQP	RLP	UNK	RLP	UNK
82900	NRX	MDO4549809.1	MDO4549809.1 RuBisCO large subunit C-terminal-like domain-containing protein [Planctomycetia bacterium]	402	MFFETFCNHALSAQLSGSRSQITYSITADTPEELHKKALDICAEQTVEFPVNLLPPGEIPEKILGQIVSLEYENDSENFLGIPHSVPVPPKVTAKVRISFADEVLTPELPQLLNVVYGNISIKPGIRVLSLNLSENLIQHFPGPRFGITGIRNLLQVHGRPLLFTALKPQGLSAEDLASLAYDFARGGMDIIKDDHGISNQTFSPFSQRVTACTAAIRRANDETGYRSIYVPNITAPHSEIIRRARYAQECGAGGVLISPGLTGFDILRELSSDPDFSLPIFMHPAFLGSFVLNTAGISHGCLFGQIARLSGADATIFPNFGGRFSFSHQECKEIAAAATQKMAHLSPIFPCPAGGMKIENVNRMLETYGTDVMLLIGGGLFSHGTNLRETCQFLRNNISCP	RLP	UNK	RLP	UNK
82901	NRX	WP_039150628.1	WP_039150628.1 ribulose-bisphosphate carboxylase large subunit family protein [Bradyrhizobium japonicum] >AHY51744.1 ribulose-1,5-bisphosphate carboxylase/oxygenase large subunit [Bradyrhizobium japonicum SEMIA 5079] >MCD9105862.1 ribulose-bisphosphate carboxylase large subunit family protein [Bradyrhizobium japonicum] >MCD9253422.1 ribulose-bisphosphate carboxylase large subunit family protein [Bradyrhizobium japonicum SEMIA 5079] >MCD9818507.1 ribulose-bisphosphate carboxylase large subunit family protein [Bradyrhizobium japonicum] >MCD9891488.1 ribulose-bisphosphate carboxylase large subunit family protein [Bradyrhizobium japonicum]	402	MTQNPVRIEADYLIETPEDPRLAAETMAGEQSSGTFVAVPGETPELKARAAARVESIELLDAISTPSLPVARPINPDGPWNRARVTLSWPLDNIGASLPNLVTAIAGNLWELRQLTGLRLLDLRLPLAFAAAYPGPKFGVAGTRELTGVSGRPLIGTIIKPSIGLSPAETASLVATLCAAGIDFIKDDELQSDGAYCPFDARVRAVMRVVNDHADRTGKKVMIAFNLTGEIDQMRRRHDLVLSVGGTCVMASINSVGLTGMVELGRHTQLPVHAHRNGWGALNRHPALGWDYTAWHKIWRLAGADHMHVNGIGNKFSETDDSVVVSAKAALTPMFAHKPCIAMPVFSSGQTPAQALPTWRALGSTDLIFAAGGGILAHPDGPAAGVADLRAAWDAAMASPQP	RLP	UNK	RLP	UNK
82902	NRX	TVR95149.1	TVR95149.1 MAG: hypothetical protein EA418_08165 [Wenzhouxiangellaceae bacterium]	402	MACYSTSTCISAWHPRSRRDLLPRAMSHIEVVYQASCPETDPEALAEAIAREQSLEILPELIPADIARDFLGQVIDVRQLDARRWSLTIAYPDHLASAQLGQLLHLLYGNVSFYPRIRLVDLKLPDSLLDQFPGPLGGIPAVRSHVGIDDRALLLSVLKPRGSTPEFLAELAFRFASGGGDILKDDQNLVESDLRAFKTRVQACAEAVDRAAQASGRRCLYLPHVAGSGSHLQRQLDAVRRMELAGVVFCPWVMGLELTATAARQHELMWLAHPAMAGALTQPGETGIAPELIFGTLSRLAGADLVIYPGCGGRISTGGAKTAEHIHHALLIEQARHRASLPCSGGGKTLSDLASIQARHGRDCAIVVGGDLLRHGPAIPEQVRQAIKGLAELNTEQTGLSR	RLP	UNK	RLP	UNK
82903	NRX	WP_261751314.1	WP_261751314.1 2,3-diketo-5-methylthiopentyl-1-phosphate enolase [Rossellomorea vietnamensis] >UXH45637.1 2,3-diketo-5-methylthiopentyl-1-phosphate enolase [Rossellomorea vietnamensis]	402	MGEVIATYRIKGKSGSFEKKAEGIALGLTVGSWTDLPLLEQEQLRKYKGRVVSVEEKEEGPWGEVKIGYPGHNYSNDIPAILTTVFGKLSLDGEVKLLDLEFSEDLKKSFPGPRFGIEGIRQLTGVHGRPLLMSIFKGVIGRDLTFLENQLRAQALGGVNVVKDDEILFDNSLTPFFERVRLGKKVLHDVFEETGSRTLYAVNLTGKTSQLRDKARKARELGADALLFNVFSYGLDVLQELREDPAISLPIMAHPAFAGAVAASPVYGVSYSLWLGKLLRMAGADFSLFPSPYGSVALEKGNVLSISHELTKHDDHLKRTLPVPSAGIHPALVPLLVKDFGTDCVINAGGGIHGHPDGASGGGRAFRQAIDAVLNGRSLQEAAETHEELKKALSLWGGEVKV	RLP	UNK	RLP	UNK
82904	NRX	MCG9890965.1	MCG9890965.1 RuBisCO large subunit C-terminal-like domain-containing protein [Thermosynechococcaceae cyanobacterium MS004]	402	MKIEVDYRFPVGIDPERQAKVIALGQTVGTWDASFAHREASFHKHQGEVAQVERQDDGTAIATVRFPTINVEGDIASLLTMIFGKYSMAGPAKVVDVRLPEDYGQRAKFGISGVRSRLGVLDRPLVMAIFKPALGLSAADHAQILGEVAGAGLDVIKDDEILGNLESAPTLERLRACLPVLDAAQQRTGKPLLYAVNVTGRADQLLAQAKRLIEAGANALLLNVLTYGFSVLEALAQDPEITVPIFAHPALAGALCGAPDHGFSYGVLLGTLMAHAGADAVLYPAHYGSLPFSAAEERHIRDALRDRNVFPVPSAGIHPGIVPKAIADYGIDVILNAGTGIMDHPDGAAAGVQAFFEALNVEAQKAKAQNANAQSQTQPGQPFDLDQIPPGPLRRALEKWGT	RLP	UNK	RLP	UNK
82905	NRX	MEZ5233156.1	MEZ5233156.1 RuBisCO large subunit C-terminal-like domain-containing protein [Acidimicrobiales bacterium]	402	MDATAPGAHTLHDRDDEPVGHGHRWITATYEVAAGADEIEAVARALATEQSVEMPLGAITDQRVLDEVVGRVGDIAELGPGLFRVELALAAETVGDDAVQLANMVFGNCSLQDEVRLVELELPAPLLATFAGPRVGIDGLRARCAVPAGVRRALTCTAVKPQGLPPAALAELCGRFARAGLDLIKDDHGMADQPAAPFRQRVEACQRAVQRAAEDTGHTSQYVPSLVGTPQVLRDRVELCRELGIRTVLVAPSLIGWGAFRELVDDCLAGGGGGGGGGDGAVAVLAHPAFAGAARIDPPLLLGRLFRLLGADATIFPNAGGRFSYSPVRCAAIAEAARAPWGHLAPCLPVPAGGMTTDRVGELLDFYGNDVMLLIGGSLLAAGDRLEQEAHRFVATVAERAG	RLP	UNK	RLP	UNK
82906	NRX	WP_223881795.1	WP_223881795.1 2,3-diketo-5-methylthiopentyl-1-phosphate enolase [Niallia endozanthoxylica]	402	MGVTATYLFPTKPNQSEIAEQHALGLTIGSWTDIHHLEMEQLKKHKGEVVSIEKGETKDKVKIFYPSANVSADLPAIFTTVYGKLSFFEGYELIDLEFDQDLLSQFPGPRFGAKGIREQLNVYDRPLLKAIFKGIMGRDLSFFSAQLEDLLAGGIDLVKDDEILFENELTPFYKRITTAKEILDRHYEKTGNKVLYAVNLSGKTSTLSEKAERAQELGANCLLFNVHAYGLDALQSLRENHQINLPIVAHSALSGVLAGQAGGGFSYELLVGKLTRLVGGDLSLFPSPYGDKSKGNVTISKEEASAINRTLTEENGFEKTFSVPSAGIHPGLVPQLLKDFGDNLVVNAGGGIFGHPDGPISGAQAFRAAIDASVQHIPLSEAANTSEPLKRALEQWGEMTVS	RLP	UNK	RLP	UNK
82907	NRX	MCH1936450.1	MCH1936450.1 RuBisCO large subunit C-terminal-like domain-containing protein [Enterocloster sp. OA11]	402	MKLSRDTDVMGKATKFAVGQTVGTWVKIPGITNEMQERYMGRVIRILDCPPCELSTQRKEDEISYFIQLAFPSENIGEGLPGLLTMLLGNDASTSSQAKLVDLQFTDRMLDSFCGPKFGIEGIRSITGVYGRPLLLSMIKPCTGITPKQGAEIFYKAAKGGLDIIKDDELLGSTVFSRPADRVRAYQKASKAAFEETGKQSLYAVNITDGAGRVLDNLNAVLDAGAQAIMINFAAVGYSVVQEVAEKCPVPILGHCAGAGMFYEGIESGMSSPIAAARLPRLSGIDMQVVNTPYGGYPLEYSKYIRQIHELVLPLRSIRPCMPVIGGGVHPGTVWRYVQENGMDMILGAGGAIHGHPMGPTAGATAMRQAVQAVVDGLSPGDAANQYQELRAAFKAFGYPEK	RLP	UNK	RLP	UNK
82908	NRX	WP_228420848.1	WP_228420848.1 ribulose-bisphosphate carboxylase large subunit family protein [Skermanella mucosa] >UEM19885.1 ribulose-bisphosphate carboxylase large subunit family protein [Skermanella mucosa]	402	MAMPAQRITATYRIETAYPLDEAVETMAGEQSTGTFVRLPGETDEMRALYGAHVERLTELETVGAPSLPGAGVPKGLEGKPVWRRAEVVLSWSLDNFGVSLPNLVATVAGNLFELRPFSGLRLLDIGLPEAFAEKYPGPKFGVAGTRRLAGVERRPLIGTIVKPSVGMGPEATAELVRVLCDAGIDFIKDDELQADGPHCPFEARARAVMRVIDACAERTGRKVMFAFNITGDLDEMRRRHDLVVELGGTCVMASLNSVGVVGMVELGRFSQLPIHAHRNGWGYLSRAPELGWSYVAWQKIWRLAGADHMHVNGLQNKFCEPDESVVASARACLTPMFEGKPCTVMPVFSSGQSAKQAAGTYAALGSADLIFAAGGGIMGHPDGPAAGVGALRDAWEAALAS	RLP	UNK	RLP	UNK
82909	NRX	MDY0060026.1	MDY0060026.1 RuBisCO large subunit C-terminal-like domain-containing protein [Myxococcota bacterium]	402	MSATGAVGGDGAAGLAGRDRIVATYRVRLPPGGRIAELARAICLEQTVEVVESLAQDPWIQAEILGEVQEITPLGGAEYRVLIAYPPAIVAGSLPQLLGVLYGNISLQRGILLEQLLLPPTVVAQFPGPRHGVPGLRALLEVPDRPLVASALKPLGRSPAELAAICEQLARGGVDLIKDDHGLADHPFCPFRERVEACVAAIDRAARVTGRRARYLPSLSERFDTLLERARWAQRAGVGGLLLAPLVTGIDALRALAADPQLDLPLMAHPGLTGSFFAPPVEGDGPPGQGIAADVLLGTLFRLAGADLVIFPSPGGRFPFTPATCARIAAALAAPLGELPAAYPVPAGGVTSARLPELAAAYGRDVVFLIGSDLLAHTADLAARAQEICRQVGSLWPPEKTR	RLP	UNK	RLP	UNK
82910	NRX	WP_354237704.1	WP_354237704.1 ribulose-bisphosphate carboxylase large subunit family protein [Bradyrhizobium sp. LA2.1] >MET4205586.1 ribulose-bisphosphate carboxylase large chain [Bradyrhizobium sp. LA2.1]	402	MTQNPVRIEADYLIETPEDPRLAADTMAGEQSSGTFVAVPGETPELKARAAARVESIELLDAISAPSLPVARPINPDGPWNRARVTLSWPLDNIGASLPNLVTAIAGNLWELRQLTGLRLLDLRLPLAFAAAYPGPKFGVAGTRELTGVSGRPLIGTIIKPSIGLSPAETANLVATLCEAGIDFIKDDELQSDGAYCPFDARVRAVMRVVNDHADRTGKKVMVAFNLTGEIDQMRRRHDLVLSEGGTCVMTSINSVGLTGMVELGRHTQLPVHAHRNGWGALNRHPALGWDYTAWHKIWRLAGADHMHVNGIGNKFSETDDSVVTSAKAALTPMFAHKPCTAMPVFSSGQTPAQAAPTWRALGSTDLIFAAGGGILAHPDGPAAGVADLRAAWDAAMASPRP	RLP	UNK	RLP	UNK
82911	NRX	WP_148947013.1	WP_148947013.1 2,3-diketo-5-methylthiopentyl-1-phosphate enolase [Rossellomorea vietnamensis] >TYR75089.1 2,3-diketo-5-methylthiopentyl-1-phosphate enolase [Rossellomorea vietnamensis]	402	MTSVTASYIVHGSMDNLEKKAEGIALGLTVGSWTDLPHLEQKQLQRHKGRVVSVEALAENKGLIKIYYPAANFSTDLPAILTTVFGKLSLDGKIKLVELQFSDELKSAFPGPAYGIDGIRRMLNKYDTPLLMSIFKSVIGKELDYFSTQLRDQALGGIDIVKDDEILFDNPLTPFTKRIAKAKSVLDAVYEETGHRTIYAVNLSGKTFDLKDKAKRAKESGADLLLFNVFAYGLDVLQAIREDNEIGLPVMVHPAVSGAFTSSPYYGFSHRLLLGKLLRYAGADLSLFPSPYGSVALEKESALGIATELTSEDNRIKKALPVPSAGIHPGLTPLLYRDFGIDSVINAGGGIHGHPLGAAGGGKAFNQAIRAVMSDIPLELAATDHTELKQAIDLWGVSEATV	RLP	UNK	RLP	UNK
82912	NRX	HXX61217.1	HXX61217.1 RuBisCO large subunit C-terminal-like domain-containing protein [Candidatus Sulfotelmatobacter sp.]	402	MDEREDLVATYLAELPADRAREAAEAFATGQSIGTWVPVPGISERMRRLHGAQVVEVRRDDPQVEVAGEPIGSRWLLRVRFPTVNFGPQFPMLLSTLIGNDPSTSLACRLIDIELPAAYEAAFPGPRCGIAGWRRITGVGDRPLLLNMIKPCTGYSPAVGAGLVEQTARGGADLIKDDELLGDAPFNHVAERARVYRERLERVAEETGHRARYIANVTSRAIHLVDTARAAVDAGADALMVNALALGLDPLQALAESDIGVPILIHTAIAEVLTGGASTGIGQALLFGKLLPLAGADAVFTTTPYARRPLRQGIFDHTVAWLRTSRGDAHRPSMPMLAGGLTVAMIEPLIRQTGHDVILGVGGAIQGHPDGAEAGARAVRLAIDAAVLATAAPTSDRGGRDG	RLP	UNK	RLP	UNK
82913	NRX	WP_071915405.1	WP_071915405.1 MULTISPECIES: ribulose-bisphosphate carboxylase large subunit family protein [Bradyrhizobium] >APG13254.1 ribulose 1,5-bisphosphate carboxylase [Bradyrhizobium japonicum] >MCS3931410.1 ribulose-bisphosphate carboxylase large chain [Bradyrhizobium elkanii] >MCS3971968.1 ribulose-bisphosphate carboxylase large chain [Bradyrhizobium japonicum]	402	MTQNPVRIEADYLIETPEDPRLAAETMAGEQSSGTFVAVPGETPELKARAAARVESIELLDAISAPSLPVARPINPDGPWNRARVTLSWPLDNIGASLPNLVTAIAGNLWELRQLTGLRLLDLRLPLAFAAAYPGPKFGVAGTRELTGVGGRPLIGTIIKPSIGLSPTETANLVATLCEAGIDFIKDDELQSDGAYCPFDARVRAVMRVVNDHADRTGKKVMIAFNLTGEIDQMRRRHDLVLSEGGTCVMASINSVGLTGMVELGRHTQLPVHAHRNGWGALNRHPALGWDYTAWHKIWRLAGADHMHVNGIGNKFSETDDSVVTSAKAALTPMFAHKPCIAMPVFSSGQTPAQAAPTWRALGSTDLIFAAGGGILAHPDGPAAGVADLRAAWDAAMASPQP	RLP	UNK	RLP	UNK
82914	NRX	NDF06096.1	NDF06096.1 ribulose 1,5-bisphosphate carboxylase [Betaproteobacteria bacterium]	402	MSERISAIYQLHTKADPERLAATIAGEQSSGTFVAIPGEDEALKARAAAHWHIEALPDMSSSLPSYRLTLSWPLANLGPSLTNVLATAAGNLYELRGVDALRLMDIELPSAFAEVYPGPAFGIEGTRKLTRIPKAPLIGTIIKPSVGLSAADTAALVEQLCAAGIDFIKDDELQADGPACPFDERLRLCMQVIRRHAEKTGRQVMYAFNLTGELDEMKRRHDQVLSEGGTAVMLSLNSVGMTGFNAFRRHAQLPIHAHRNGWGYMQAGWSYVAWQKLWRLAGVDHMHVNGIDNKFQEADDSVIASARACLQPLFEHKPCTVMPVFSSGQTVMQAHPTWESLQSTDLIFLAGGGLFAHPGGIAAGVRALRQSWEAAMAGMPLQQAALSHRELREAVATFGPPA	RLP	UNK	RLP	UNK
82915	ENV	MBA7575053.1	MBA7575053.1 2,3-diketo-5-methylthiopentyl-1-phosphate enolase [subsurface metagenome]	402	MNVNYLSRFAAIEQSTGTWVRVPAETEEVRKNHVARVLGVYEIPHYEYVIPKDVKERLYFVQIGFPIINIKGDGIPMLLTSVIGNISITHGLKLVDLAFPKEYLKDFKGPKFGIDGLRKLLKVPERPLLNNMVKPCTGHTCDVAADLVYQAAVGGCDVVKDDELISNPSFNTLEDRISAVMESIDRADSEKGEKTLYTINITSKFPEMFEYADKMIEMGANALMINYLTAGFEALRAVAEDPSIKVPILGHMDFAGAYFGGHWTGLTSMLTLAKFPRMCGADTVVIPAPYGKAEILEERYEQNLKALRYPFQHIKPTLPMPSGGITQGMVEKTMKEAGTDILIGSGGGIHSHPDGPISGAKAFRQAIHAVMQGISVKEHAKEHKELGVALGVWGTGKTALIE	RLP	UNK	RLP	UNK
82916	NRX	WP_135155221.1	WP_135155221.1 ribulose-bisphosphate carboxylase large subunit family protein, partial [Herbaspirillum sp. 3C11] >TFI19568.1 ribulose 1,5-bisphosphate carboxylase, partial [Herbaspirillum sp. 3C11]	402	MDNNRFYADYLIETPLDPSQVAEVMAGEQSCGTFVRVQGETEQLRERARAVVVSVEEIDSVATPSLPNAWQQRQNMQGPWRRAKVKISFPIDNVGANLPTLAATVAGNLFDLGEVTGMRLLSLSLPEHYRRQFDMPRHGIAGTRKLTGMPQAPLLGTIIKPNVGLSAVQTGELVTQLCEAGVDFIKDDEVCANPVHAPLEERVREVMKRVRAYQDKSGRRVMVAFNITDELDAMRRHADLVEREGGSCIMVGLNWCGFSALQSLRRSSGLAIHGHRNGFGMMSRQPALGMSFSAYQSLWRLSGVDHLHVHGLDGKFSEFNDEVVQSARDCLTPMAAGDEVMPVFSSGQWAGTVPATFAAVNSTDVIFLSGGGILAHPDGATAGVASLRQAWEAARDGVSLQE	RLP	UNK	RLP	UNK
82917	NRX	WP_049812832.1	WP_049812832.1 ribulose-bisphosphate carboxylase large subunit family protein [Bradyrhizobium japonicum] >MCP1767529.1 ribulose-bisphosphate carboxylase large chain [Bradyrhizobium japonicum] >MCP1789671.1 ribulose-bisphosphate carboxylase large chain [Bradyrhizobium japonicum] >MCP1802167.1 ribulose-bisphosphate carboxylase large chain [Bradyrhizobium japonicum] >MCP1820477.1 ribulose-bisphosphate carboxylase large chain [Bradyrhizobium japonicum] >MCP1868015.1 ribulose-bisphosphate carboxylase large chain [Bradyrhizobium japonicum]	402	MTQNPVRIEADYLIETPEDPRLAAETMAGEQSSGTFVAVPGETPELKARAAARVESIALLDAISTPSLPVARPINPDGPWNRARVTLSWPLDNIGASLPNLVTAIAGNLWELRQLTGLRLLDLRLPLAFAAAYPGPKFGVAGTRELTGVSGRPLIGTIIKPSIGLSPTETANLVATLCEAGIDFIKDDELQSDGAYCPFDARVRAVMRVVNDHADRTGKKVMIAFNLTGEIDQMRRRHDLVLSVGGTCVMASINSVGLTGMVELGRHTQLPVHAHRNGWGALNRHPALGWDYTAWHKIWRLAGADHMHVNGIGNKFSETDDSVVVSAKAALTPMFAHKPCIAMPVFSSGQTPAQALPTWRALGSTDLIFAAGGGILAHPDGPAAGVADLRAAWDAAMASPQP	RLP	UNK	RLP	UNK
82918	NRX	WP_048824283.1	WP_048824283.1 2,3-diketo-5-methylthiopentyl-1-phosphate enolase [Bacillus sp. B-jedd] >CEG26605.1 2,3-diketo-5-methylthiopentyl-1-phosphate enolase [Bacillus sp. B-jedd]	402	MSELIATYLIQNEKSPEKKAEEIALGLTVGSWTNLPALEKDQLRKHKGRVVSTEASEEGAATVSIAYPAANFSSDLPAILTTVFGKLSLDGKIRLFDLEFSEDLKKLFPGPKFGVEGLREKLNTFHRPLLMSIFKGVLGKDMDFLTRQLREQALGGIDIVKDDEILFENPLTPSSARVKAGRLILDEVFSETGHRTLYAVNLTGRTFELKEKARRLAEDGADLFLFNVFTYGLDVLQELREDKDISLPIMAHPSFSGAIASSPVYGVSHALLLGKLLRYAGADLSLFPSPYGSVALGKESALGIAKELTKDDSIKKAFPVPSAGIHPGLVPLLISDFGKDSVINAGGGIHGHPGGAAAGGKAFRQAIEATLSGHSLIEAAESHSELQTALGLWGLPKEGAAK	RLP	UNK	RLP	UNK
82919	NRX	WP_066367327.1	WP_066367327.1 2,3-diketo-5-methylthiopentyl-1-phosphate enolase [Neobacillus fumarioli]	402	MSEIIATYLIQEETNLEKKAEEIALGLTVGSWTNLPELEKTQLLKHKGRVVSIEGISERQDQSLIRIAYPTLNFSNDLPAILVTVFGKLSLDGKIKLLDLQFNKALKRAFPGPRFGIEGIRERLNVYDRPLLMSIFKGIIGKDLAFLTEQLKQQALGMVDLVKDDEILFENELTPFEKRITAGKQVLQEVFEQIGHRTLYAVNLTGRTSKLRDQARRARELGADLLLFNVFSYGLDVLQELREDDEIALPLMAHPAVSGALTSSPYYGISHSLLLGKLLRYAGADLGLFPSPYGTVALEKTAALSIAEELTKEDDFKRTFPVPSAGIHPGLVPLLIRDFGIDSVINAGGGVHGHPDGARGGGMAFRQAIDTNLQGKLLSEGAKHYPELQKALKLWGNAEVTA	RLP	UNK	RLP	UNK
82920	NRX	WP_039235752.1	WP_039235752.1 2,3-diketo-5-methylthiopentyl-1-phosphate enolase [Bacillus thermotolerans] >KKB34938.1 2,3-diketo-5-methylthiopentyl-1-phosphate enolase [Bacillus thermotolerans] >KKB40211.1 2,3-diketo-5-methylthiopentyl-1-phosphate enolase [Bacillus thermotolerans] >KKB43084.1 2,3-diketo-5-methylthiopentyl-1-phosphate enolase [Bacillus thermotolerans]	402	MSIGVTATYRFPTHPEQQKQAEQYALGLTVGSWTDIGHLEQEQLKKHKGEVISVEKGEEKDTVKIFYPAANFSADLPAILTTVYGKLSFFEGYELIDLTFDNEVLSQFPGPRFGVKGIRETLEVHDRPLLMAIFKGVMGRDLSFFSEQLEDLLEGGIDLIKDDEILFENDLTPFYKRVTTAKGILDRHYEQTGHRALYAVNLSGKTNELHEKAERAAELGANALLFNVHAYGLDALQSLRENNNINLPIVAHSALSGVLAGQPVGGYSYSLLVGKMTRMAGGDFSLYPSPYGNVAISRNDALAIGQALTEENPFEKVFSVPSAGIHPGMVPQLLEDFGSESLVINAGGGIFGHPDGPVQGTKAFRAAIDASVKGISLEEAAATSEPLKRAIDQWGTAVSAKG	RLP	UNK	RLP	UNK
82921	NRX	WP_354269718.1	WP_354269718.1 ribulose-bisphosphate carboxylase large subunit family protein [Bradyrhizobium japonicum] >MET4848468.1 ribulose-bisphosphate carboxylase large chain [Bradyrhizobium japonicum]	402	MTQNPVRIEADYLIETPEDPRLAAETMAGEQSSGTFVAVPGETPELKARAAARVESIALLDAISTPSLPVARPINPDGPWNRARVTLSWPLDNIGASLPNLVTAIAGNLWELRQLTGLRLLDLRLPLAFAAAYPGPKFGVAGTRELTGVSGRPLIGTIIKPSIGLSPTETANLVATHCEAGIDFIKDDELQSDGAYCPFDARVRAVMRVVNDHADRTGKKVMIAFNLTGEIDQMRRRHDLVLSVGGTCVMASINSVGLTGMVELGRHTQLPVHAHRNGWGALNRHPALGWDYTAWHKIWRLAGADHMHVNGIGNKFSETDDSVVVSAKAALTPMFAHKPCIAMPVFSSGQTPAQALPTWRALGSTDLIFAAGGGILAHPDGPAAGVADLRAAWDAAMASPQP	RLP	UNK	RLP	UNK
82922	NRX	MDI3328493.1	MDI3328493.1 2,3-diketo-5-methylthiopentyl-1-phosphate enolase [Alicyclobacillaceae bacterium]	402	MGEVIATYRLETRDADLHKRAESIAVGLTVGTWTDLPAVKQERMRERLGRVVGVEAGPPDGRGVRTATIRIGYPSMNFRPSIPEILTTVFGKLSLDGVIRLADLTWTPDVEAAFPGPKFGIDGIRELLGVGDRPLVMSIFKSCMGLSTAEFAAAFAEQAAGGVDLVKDDEIFFADDEAPWEERIARCREVIEDRLAKTGQRVLYAANLSGPVDELADKAAAGIRAGATAFLLNVLPYGYGVLERLAADPRITVPLIAHPAFSGALFASPATGVAPAVALGKLMRLAGADAVLFPSPYGSVVMDREDALAVADALRSESSLRRAWPGPAAGVHPGIVPRLWKDFGRDQILNAGGGIHGHPGGIAAGGRAMRQAVEWAMQGRSLREGGLPEELRLAVEKWGVME	RLP	UNK	RLP	UNK
82923	NRX	MCX5921121.1	MCX5921121.1 RuBisCO large subunit C-terminal-like domain-containing protein [Candidatus Melainabacteria bacterium]	402	MHPLIQQPAPPNWHLLPEVQTAMQSGTHVLAYYQLELPTEKASQLPAMAYKVANGQTIGTQNADEIARLTAYTATVVWCSPPTPLPEASEWVRGCFVLGFPVGLVQQDLGALQTVLFGKISMGGRIRWQDVWIPPALAKRWQGASFGTQGIRHLVQAKPDSTLLMAIFKPCLGETPATLAESLYQQAITGTHLVKDDEILSDASMDAGLQRLEACLGALEKAKTETGKTPLYAFNLNGPAHELLLRAERYLAAGATAFLFNYLAYGLPMLQALATQLSQKIPIIAHPALGGAFYGSTSHGLSPALVFGTLPRLAGADACLFPSPYGSVCLPMADALAVQRALLCEHSGLKPVFPVPSAGIVATMVPAILGDFGRDVIINAGTGIMEAEGGAVAGATAFLSQL	RLP	UNK	RLP	UNK
82924	NRX	WP_316569033.1	WP_316569033.1 2,3-diketo-5-methylthiopentyl-1-phosphate enolase [Neobacillus sp. YIM B06451]	402	MSELVATYHVRDEKNPEKKAEEIALGLTVGSWTSLPALEKEQLKKHKGRVVSAEQISENIAKISIAYPAANFSADLPAIITTVFGKLSLDGKIRLLDLEFSEELKSYFPGPRLGIEGLREKLNVHRRPLLMSIFKGVIGKELDFLSSQLKEQALGGIDIVKDDEILFENPLTPSGKRIQAGRRILDEVFSETGHRTLYAVNLTGRTSELRGKAKRFAEAGADALLVNVFSYGLDVLQELREDDNIGLPIMAHPAFSGAIASSSVYGVSHSLLLGKLLRYAGADLSLFPSPYGSVALERERALGIAKELTKDEPYKKAFPVPSAGIHPGLVPLLISDFGIDSVINAGGGVHGHPRGAAAGGKAFRQAIEAVLAGHSLSSSAAYHPELQEALELWGAPQEEALR	RLP	UNK	RLP	UNK
82925	NRX	MDE2089555.1	MDE2089555.1 2,3-diketo-5-methylthiopentyl-1-phosphate enolase [Gammaproteobacteria bacterium]	402	MIEVTYRFPAHVDAAKQAEVIAVGQTAGSWGARFVHREPQLRAHLGQVLGIERQADGASLARIGFPVTNTESDSGTLLTMIFGKYSLAGPARIVDLCLPSGYGTPAKFGVEGLRRLTQVHDRPLFMGIFKPALGLTADDHAALLREVAGAGLDLIKDDEILGNLAEAPTLARVRACRAVIDETCKSTGREILYAVNLTGRADRLNATAHALIAEGANALLFNALVYGYPALEALAADTAVSVPIFTHPALAGALGGPTDGGGDYGIDYPVLLGTLMRHAGADAVLYPAHYGSLPFAAATEFRIRDRLREPLPDRRPAALPVPSAGIHPGVLEQALHDYGDDVVLNAGTAIFDHPQGPAAGVCAFFAALETVRAGRPLRADSVADESLRVALQTWAGTRERKH	RLP	UNK	RLP	UNK
82926	NRX	WP_117325260.1	WP_117325260.1 2,3-diketo-5-methylthiopentyl-1-phosphate enolase [Peribacillus saganii] >RFU71033.1 2,3-diketo-5-methylthiopentyl-1-phosphate enolase [Peribacillus saganii]	401	MSEVVATYLISDLSGDLEKKAEGIALGLTVGTWTNLPKLEQEQLQRHKGRVVNTKILQGADKGIVEIAYPAANFSADLPAILTTVFGKLSLDGKIKLVDLDILGSLRGRFPGPRFGIQGIRDSLQVEGRPLVMSIFKGVLGKDLSFLSAQLKEQALGGVDLVKDDEILFENDKTPFFKRITAGKEVLRQVWEVTGHRTLYAVNLTGKTFELRDKARRAAELGADALLFNVFSYGLDVLQALREDDEINIPLMAHPAFSGAITSSAVYGVSNPLLLGKLLRIAGADLSLFPSPYGSVAIPREDALGIKAALIEEAAEWKPAFPVPSAGIHPGMVPQLINDFGIDSVINAGGGVHGHPDGAKGGGQAFRQAVDAVLKGISLEEAAIEHEELKKALELWGGGKK	RLP	UNK	RLP	UNK
82927	NRX	UCE44589.1	UCE44589.1 MAG: type III ribulose-bisphosphate carboxylase [Candidatus Bathyarchaeota archaeon]	401	MAYTPEEADVICTFFVEPKAISIEEAAGGVAAESSIGTWTELTTVKPYVEKLAANVFSIEGNIVKIAYPLELFEPGNMPNILSSISGNVFGLEALNNLRLDDVHFPPELIRSFKGPKYGIEGVRNLLGIHDRPLVGTIIKPKLGLNPPDHAQVAYEAWVGGCDVVKDDENLSSQKFSPFEDRLIKTLEARDKAEAETGERKVYMVNITGVTQEMLRRAEFVLDQGGEYIMVDILTCGFSALQELREQDFDLVIHAHRAGHAAFTKNPKHGVSMRVIAKAARMIGVDQLHVGAVVGKMSETRVEVEENREAIMAGMDDLKRVLPVASGGLHPGLVPALIDFFDTDFIIQAGGGIHGHKDGTLAGAKAMRQAVDATLKKIPLSEYAESHGELRTALQIWGSHM	UNK	UNK	UNK	UNK
82928	NRX	MBI4128833.1	MBI4128833.1 hypothetical protein [Parcubacteria group bacterium]	401	MIKIFRGPPEEQPKDFADRYYVATYFLRSKTTLRDAAWNLAIGQSIGNPHERSEFETDELFERHSCLVLEDEKRLLGLTEGIVDIAFPEANINFTTDGISQLLVQTMGGQCDIDVIQGCELLDIRLTPAMRSCLVGPVIGLKEMKAHCGVGEDKILFGGIVKPKVGLSPQRHLDLVKQLIDGGCNFIKEDEVLSDPAHCPIKERVPLVMNYIRKSGAKVFYCVSIHADPAHILKRVQQVADLGGNGIHVNFHCGLGVYKSIRELNLPLLLHFQKSGDKVLNTGPYHVSEQLIFKLAGMSGCSTLHVGMIGGYLNDDTERTKKIMSDLNAINAVPALSCGMHPGLVDYIKDIVGHANWMANVGGALTSHPSGTLAGVRAMRQAIDGNYGVEYEEAIKKWGKA	RLP	UNK	RLP	UNK
82929	NRX	MDD1653605.1	MDD1653605.1 RuBisCO large subunit C-terminal-like domain-containing protein [Methanomicrobiales archaeon]	401	MPDVTATYFFMPAAGTSPEEAARWIVEEETTGTWTGISTRMEYVRRLDGEVLSLTPRGTGFLTRIRYPAEIFEPGNVPQYLSVVAGNLFGLKKLASVRLLDAEFPESLIPFRGPRFGIRGVRHLIGTTDRPHVGTIIKPKVGLNPADTAAVAFQAAMGGVDLIKDDETLTDQAFCPMRERLPLVMEGLEQVKQETGRTVLYAVNISTRADRIVERAAEAVELGANMLMIDVLTTGFTALQALSESPKITVPIHVHRTMHAAMTRSPVHGIAMRPFARMVRWLGGDQLHTGTVSGKMSHDREEVMGDNRVLTGPCHGLKRVFPVSSGGLQPGNVHRELEVLGNDLVLQAGGGIHGHPGGTAAGARAMRQAVDAWMEGLTLEEYAKDHDELAQALATWGVVHG	IIIA	UNK	III	UNK
82930	NRX	WP_248882341.1	WP_248882341.1 ribulose-bisphosphate carboxylase large subunit family protein [Bradyrhizobium japonicum] >UQD75846.1 ribulose-bisphosphate carboxylase large subunit family protein [Bradyrhizobium japonicum]	401	MTQNPIRIEADYLIETPEDPRLAAETMAGEQSSGTFVAVPGETPELKARAAARVEAIELLDAITSPSLPVARPINPDGPWNRARVTLSWPLDNIGASLPNLVTAIAGNLWELRQLTGLRLLDLRLPLAFAAAYPGPKFGVAGTRELTGVSGRPLIGTIIKPSIGLSPAETASLVATLCAAGIDFIKDDELQSDGAYCPFDARVRAVMRVVNDHADRTGKKVMIAFNLTGEIDQMRRRHDLVLAEGGTCVMASINSVGLTGMVELGRHTQLPVHAHRNGWGALNRHPALGWDYTAWHKIWRLAGADHMHVNGIGNKFSETDDSVVTSAKAALTPMFAHKPCIAMPVFSSGQTPAQAAPTWRALGSTDLIFAAGGGILAHPAGPAAGVADLRAAWDAAIAGKP	RLP	UNK	RLP	UNK
82931	NRX	MBN1167406.1	MBN1167406.1 ribulose 1,5-bisphosphate carboxylase [Methanospirillaceae archaeon]	401	MTDLVATYYFRPKEGVDPKWAANAIAEEQTTGTWTSISTGTKYMQYLDGRVESLEKEGSGYICEVSYPADIFETGNIPQYLSVVAGNLFGLSKIAAVRLLDIDIPKLLVPFHGPRFGIEGIREIIGTTQSGRPHVGTIIKPKVGLNPKDTAEVAYQAAIGGVDLIKDDETLTNQPFCLMEDRIPRVMERLDQVADDTGRTVLYAVNISTSGDRIAERAEQAVELGANMVMVDAIVCGLDAVRVVAEDTRNRVPIHVHRTMHGAITRNREHGIAMRPYCRFIRMLGGDQLHTGTVSGKMDHDANELIKDNMALTETFYGLKDTFPVASGGLHPGGVWSELQTLGTDLVLQAGGGIHGHPRGTAAGAMAMRQAVDAFMEDIPLEVYAQTHEELQIALATWGRS	IIIA	UNK	III	UNK
82932	NRX	WP_026574676.1	WP_026574676.1 2,3-diketo-5-methylthiopentyl-1-phosphate enolase [Bacillus sp. UNC438CL73TsuS30]	401	MTEIIATYLLNGEKNPEKKAEEIALGLTVGSWTNLPELEKDQLRKHKGRVVSIEDWRLDKPSVIRIAYPTVNFSNDLPAILTTVFGKLSLDGKIKLLDLEFGQELKKQFPGPRFGIEGIREKVGVHGRPLLMSIFKGVLGKDLAFLAEQLKQQALGGVDLVKDDEILFENELTPFEKRITEGKKVLQAVYEETGHRTLYAVNLTGRTSQLKDKARRAADLGADLLLFNVFSYGLDVLQELREDEGIGLPLMAHPAVSGALTSSSHYGLSHSLLLGKLLRYAGADLSLFPSPYGTVALDKPLALSIADELTKEDTFKTAFPVPSAGIHPGLVPLLIRDFGVNSVINAGGGVHGHPDGAKGGGTAFRQAIDTKLKGDSLVEGAKVYPELKKALELWGNAEVTV	RLP	UNK	RLP	UNK
82933	NRX	MEM0060269.1	MEM0060269.1 RuBisCO large subunit C-terminal-like domain-containing protein [Desulfurococcaceae archaeon]	401	DMVARAFAAEQTTGTWIRTPAETTEMRKKLGGKVLGLYEMPDYETETPKEGFRRFFISIGFPWVNFENDLSTMFSAITGNIMAFGRIKLVDIWMPPSFLKMFKGPKFGVDGLRSLMSIPDRPLIVAMIKPCIYYPADTGAKLAYEAWVGGVDVIKDDELLANQSFNSVEERVVKFMEMLDKAAQETGERKLYTVNITSDPPKLFELAERVKQLGGNALMVNAYSVGLGAFKQLAEDPSINLPILAHTPDYVAMSYVSPISGISSILVCGKLVRLAGADMVIYPGPYGKVPTFTKEKYIRVAKYLRAPMSGLKQTLPCPSGGNTVLEVPKLISDLGVDIGIAAGGAVHAHPLGSRAGAKALRQAIEAALKNIPIEEYAKEAAELRAALEAYKKGALAVMLGL	RLP	UNK	RLP	UNK
82934	NRX	WP_083031222.1	WP_083031222.1 2,3-diketo-5-methylthiopentyl-1-phosphate enolase [Sporosarcina ureae] >ARF16038.1 2,3-diketo-5-methylthiopentyl-1-phosphate enolase [Sporosarcina ureae]	401	MGVTATYLFPTHPNQEKIAEQHALGLTIGSWTDIPHIEQQQLKHHKGEVVSVVKGEQKDTVTIFYPSANFSADLPAIFTTVYGKLSFFEGYELIDLQFDHSLLAQFPGPRFGVNGIREQLGVYDRPLLKAIFKGVMGRDLSFFSSQLQELLAGGIDLIKDDEILFENQLTPFHKRVTTAKDIIDHHYEKTGARALYAVNLSGRSHELHEKAERATELGASALLFNVHAYGLDTLQSLRENTNIGLPILAHSALSGVLAGQAGGGFSYRLLVGKLTRLVGGDLSLFPSPYGNVAISREDALGINEELKQDNGFERTFAVPSAGIHPGMVPQLLEDFGDNLVINAGGGIFGHPDGPTPGAQAFRAAIEASVDQIPLQEAAKTSGPLRHALEQWGALEVTYSGG	RLP	UNK	RLP	UNK
82935	NRX	MEK0429554.1	MEK0429554.1 hypothetical protein [Pseudomonadota bacterium] >MEY3747740.1 hypothetical protein [Pseudomonadota bacterium] >NCW78699.1 ribulose 1,5-bisphosphate carboxylase [Oxalobacteraceae bacterium]	401	MASRVHATYYLDTAVAPERAADIIAGEQSSGTFVPIPGEDEALKARAAASWEITPLDEPSAGPNKRYQLKLSWPLENFGASLPNLMATVAGNLYELKPVAGLRLMDIELPDEFAAAYPGPAFGISGTRQLAGVSAGPMVGTIIKPSVGLSAQSTAELVDQLCAAGIDFIKDDELQADGPACPFDERARKVMEVINHHADRTGKKVMYAFNLTGELDDMKRRHDLVLSLGGTLTMLSLNSVGMTGFNAFRKHAQLPIHAHRNGWGYLQGGWSYIAWQKLWRLAGADQMHVNGLANKFHESDESVIASARACLTPMFAHKPCTVMPVFSSGQTIRQAPGTWTALQSTDLIFLAGGGLFAHPGGIAAGVAALRQSWEAAMQGVPLETAAKTHRELREALEKFSG	RLP	UNK	RLP	UNK
82936	NRX	MEX2415075.1	MEX2415075.1 2,3-diketo-5-methylthiopentyl-1-phosphate enolase [Paenibacillaceae bacterium]	401	YCIATYRLFDEKADFHKKAQGIAVGLTVGSWTELPEAKKAAMEKHLGKVISVHVTEVANSVRYADIQIAYPDVNFSADIPALLVTVFGKLSMDGKIRLIDLSFADAFLTHFPGPKFGIQGVRKLLNITDRPLLMSIFKSVIGYDLPELREQFLAQALGGVDLIKDDEILFDNPLTPIEQRVQICMSAAEEAERETGQSLLYAVNLTGKTSQLAKQAKLAIAAGANALLFNVLAYGFDALHELAADPEIHVPIAAHPALAGAIYPSSYHGISASLLLGKLMRLAGADLVLFPSPYGSVVMPIEENMAIKEALLTSDTQLATSFPVPSAGIHPGLVPLILRDFGTDVVVNAGGGVHGHPMGAAAGGRAFRQAIDATTAGVSLEQYAETHIELAEAIRLWGVRA	RLP	UNK	RLP	UNK
82937	NRX	MBQ6547513.1	MBQ6547513.1 ribulose 1,5-bisphosphate carboxylase large subunit [Candidatus Methanomethylophilaceae archaeon]	401	MKSYLHLEENIDQDAFVICDYRVTTDMPMEKAAEAIAAEQSTGTWTGISTLTDDIFDKYGGRVIKIDKDNIRIAYPVEDFSLDIGAVPQILSVIAGNLFGLESIGKLRLEDVFFPKCMLREFKGPKFGVDGLRKNLDRPEKPLVGTIVKPKIGLPPKEFADYVYQAGKGGLTNSKDDETLSNQKFCPIEDRTVAVAEALDRLKSEGHLMMHAINVSTSGHEILEVAEKVQNWGAKELMVDVITCGFAAVQALAEDPSIKVPIHVHRTMHGAMTRDPLHGVSMLPITKIVRMCGGDALHIGTLGVGKMSGNKADHACLDACLDDITVTYKTVMPVCSGGVYPGMIAPMVAASGLNVQIQAGGGVAGHPGGVMKGAMGMCQAVDAAFKGIPVEEYAKDHEELR	RLP	UNK	RLP	UNK
82938	NRX	HEX5036418.1	HEX5036418.1 RuBisCO large subunit C-terminal-like domain-containing protein [bacterium]	401	MISEKDLPGFFADKKDLKAEDYVHLMYRFETEIDPKVAAANLCCEQSTAQWARPGRVEDFRPKHGAKVVALTPDPSPEGGEGKAYRVTIAHPHRNFGPRIPNFLSAAAGEGPFYCPGIHFIKWTDFEFPESFLNQFEGPQFGLQGLRDMTGVTGRPFFVGVVKPNIGLTPKDFSEIAYQGLKGGLDIAKDDEMLADADWSPLKERARLAGEARKRAEEETGEKKIFISNVTDEVDALWRLHDDAVEGGANTVMINAIMTGISGLRALRRIAKVPVMSHFTGTAVFSRIPNFGISSLVAAKLQRLAGGDIIGLAGFGDRMGCTDEEVLANIDACLKPWGPIKSALPIPGGSDTPETLPRVYGKIGHADFGFICGRGVFGHPQGPAAGAKALRDAWGRLRSPQ	RLP	UNK	RLP	UNK
82939	NRX	HSA59799.1	HSA59799.1 RuBisCO large subunit C-terminal-like domain-containing protein [bacterium]	401	MISESDIPGFFAERRDLKLEDYVLLKYVFETGVDPRLAAASLCCEQSTAQWARPGRDEDFRALHGAKVVSLTECGGVRPDAATAKSYEVTIAHPHRNFGPRIPNFLSAAAGEGPFYCPGIHFIKWTDFEFPESFLKQFEGPQFGLPGLRRMSGASGRPFFVGVVKPNIGLKPSGFAEIAYQGWKGGLDIAKDDEMLADADWSPLSERVRRTSEARVRAEKETGEKKIYIANITDEVDSIWRLHDEAVESGANAVMINAIMTGVSALRALRRIARVPVMSHFTGTAVFSRVPNFGVSSLVAAKLQRIAGADIIGLAGFGERMGCADGEVLANIEACLKPWGPILPALPIPGGSDTPETLPKVFSKIGHADFGFICGRGVFGHPQGPAAGAAALREAWSKIKK	RLP	UNK	RLP	UNK
82940	NRX	MCS6266607.1	MCS6266607.1 2,3-diketo-5-methylthiopentyl-1-phosphate enolase [Vampirovibrio sp.]	401	MNISLATKPPEWHTLPAVQTAMNTGTHVLAYYQLELPAEKAHQLPTMASKIANGQTIGTQNPDEIARLSAYTATVVWCSEPTPLPETPEWVRGFFVLGFPVAIVQNDIGALQTILFGKISMGGRIRWEDVWIPAVLAQRWQGATFGVEGIRQLVQAKPHSPLLMAIFKPCLGEPPATLAESLYQQAITGTHLVKDDEVLSDASVDVGLGRLEACLGALARAKAETGNTPLYAFNLNGAAHELLPRAERYLAAGATAFLFNYLAYGLPTLHMLATQLSRKIPIIAHPALGGAFYGSVSHGLSPALVFGTLPRLAGADACLFPSPYGGVCLPKAEALAVQRAQLCEHSGLKAIFPVPSAGIVAGMVPSILADFGNDVIINAGTGIMEAEGGAVAGANAFLSQL	RLP	UNK	RLP	UNK
82941	NRX	WP_326902301.1	WP_326902301.1 ribulose-bisphosphate carboxylase large subunit family protein [Bradyrhizobium sp.] >HEV2157701.1 ribulose-bisphosphate carboxylase large subunit family protein [Bradyrhizobium sp.]	401	MTANPVRIEADYLIETPVHPRLAAATMAGEQSSGTFVAVPGETPELKARAAARVESIELLDTTSAPSLPVARPINPDGPWHRARVTLAWPLDNIGASLPNLVTAVAGNLWELRQLTGLRLLDLRLPLAFASAYPGPKFGIAGTRELAGVSGRPLIGTIIKPSVGLSPVETADLVATLCEAGIDFIKDDELQSDGAYCPFDERVRAVMRVVNEHADRTGKKVMIAFNLTGEIDQMRRRHDLVLSEGGTCVMASINSVGLAGMIELGRHTQLPVHAHRNGWGALNRHPALGWDYTAWHKIWRLAGADHMHVNGIGNKFSETDDSVITSARAALTPMFAHKPCIAMPVFSSGQSPAQAAPTWRALGSTDLIFAAGGGILAHPNGPAAGVADLRAAWDTAIAGQP	RLP	UNK	RLP	UNK
82942	NRX	MDI6400990.1	MDI6400990.1 RuBisCO large subunit C-terminal-like domain-containing protein [Balneolaceae bacterium ANBcel3]	401	MSSFSITYLLTLCPGESAEDKILALQLEQSAELPDQVVHKAGVEYVKGTVKENVRINDWLFIVSIEWPSENIGKDPVQFLNLLFGNISMKTGICVLDISWSRVLSDVFSGPAFGIDGLRKKWGIEHRALSCTALKPMGSHPSTLAALAYQFALGGIDIIKDDHGLADQPAAPFQKRVTACLEALDRAAQKTGRRARYFPNISAEPAIARQRYEWAAEIGADGVLVAPMLTGPGLIHELSQMEQKLPLMAHPSFSGLYAVHHPILQEILKLRSSSAYTDISNIPTEQRSEYARLLHGIEPGLFYGGLFRALGADFVIYPNSKGRFSFPEESCRSINSWCRTSRMPYPASFPTPGGGLDASEMKQWLELYGKDTTFLIGGSLYSHPDGVFQASKSFSDSILPS	RLP	UNK	RLP	UNK
82943	NRX	MDD1654215.1	MDD1654215.1 RuBisCO large subunit C-terminal-like domain-containing protein [Methanomicrobiales archaeon]	401	MPDVVATYFFLPEKGTSPEEAARWIVEEETTGTWTGISTRMEYVRRLDGEVLNLTPQGTGYLARIRYPAEIFEPGNLPQYLSVVAGNLFGLKKLAAVRLLDVEFPPSLIPFRGPRFGIRGVRKIVGTTDRPHVGTIIKPKVGLSPEDTAAVATRAANGGVDLIKDDETLTDQAFCPMRERLPRVMAGLAKVKEETGRTVLYAVNVTSRADRIVDVAKEAVDLGANMVMIDVITAGFTALQALSESPRITVPIHVHRTMHAAMTRNPLHGIAMRPFARMVRWLGGDQLHTGTVSGKMSHDREEVVGDNRVLTGPCGGLKRVFPVSSGGLQPGNVHRELEVLGNDLILQAGGGIHGHPDGTKAGARAMRQAVDAWMEGLTLEEYAKDHVELARALARWGVVHG	IIIA	UNK	III	UNK
82944	NRX	MBQ2648913.1	MBQ2648913.1 ribulose-bisphosphate carboxylase large subunit family protein [Achromobacter sp.]	401	MNTQVIRATYLIETPLDPARVAEVMAGEQSCGTFTRVEGETDELRARARAQVESVRELESTGHASLPNAWLARQPGGLPATLRRARVRIAFPVANIGPNLPTLAATVGGNLYDLGEVTGLRLERLELPADYRAQFDMPRVGVAGTRVLTGVDRGALVGTIIKPNVGLSPEQTAHLVARLCAAGVDFIKDDEVCANPAHAPLAQRVAAVMAVVRAHRERTGRQVMVAFNITDETDAMRRHADLIEREQGSCVMASLNWCGYSAIQTLRRHTPLALHGHRNGYGALSRHPLLGIGFQAYQTLWRLAGVDHMHVHGLQGKFSQPDAEVVEGARDCLASLTPGIDDAVMPAFSSGQWAGTVPATWAAVRTDDLLFMSGGGILAHPDGPAAGVRSIRQAWQAARAG	RLP	UNK	RLP	UNK
82945	NRX	WP_223204180.1	WP_223204180.1 2,3-diketo-5-methylthiopentyl-1-phosphate enolase [Alicyclobacillus suci]	401	MVIATYRVIDNPQALAKRAEGIAVGLTIGSWTELVQTRHQQVALHCGQVEGIEVIDEVSGGRVVAEISIGYPQANFDGTFASLLTTVFGKLSMDGEIRLIRLQIPNQLAAQFPGPKFGVSGCRARYNVETRPLVMSIFKACVGLTLPELVEQFEAQARGGIDLVKDDEIFFTEAYATPEARVVAYRAAAERVAEETGRETAYAVNLTGPVHQLQQRAQKLAELGAGALLVNMVAYGYDVVAALAADPEIHVPILAHPAVSGALYGGDTYGIEADIVLGQLARMAGADMVIFPSMYGSVVLGEAATARLIGHLRSESVHRPALPAPSAGIYPGLVPQLYRDFGNDLIVNAGGGIHGHPGGPAAGGQAFVEAIRAVQGGQSLVDAAKDSDRLRQALEKWGIPT	RLP	UNK	RLP	UNK
82946	NRX	MBS1855721.1	MBS1855721.1 ribulose-bisphosphate carboxylase large subunit family protein [Acidobacteriota bacterium]	401	MDQRIRARYSIDTAQSPERAAEVIAGEQSTGTFTRVPGETDELRERHGARVESVTPAGEGTCEVEISWPVSNLGPSLPNLLATVAGNLWELKQFTGLRLLDLKLPPVFLERYQGPQFGVAGTRRLCGVEGRPVIGTIIKPSVGLTPEETAGLVRRLAGGGIDFIKDDELQCDGPHCPFEARLAAVMRVLHEHAGRTGKMVMYAANITGEIDEMLRRHDQVVAAGGTCVMVSIHSVGLPAVAALRRAAAVPVHAHRNGWGLLGRSRDIAVSFVAWQKLWRLAGVDHVHCNGIANKFWEPDESVIASARECLKPMFDVPGKGCEIMPVFSSGQTARQAPPTFAALGTTDLIFAAGGGIMAHPGGAAAGVLSLRQAWEAAVQGIPLDAYAATHPELRAALDRFQ	RLP	UNK	RLP	UNK
82947	NRX	MDD1656708.1	MDD1656708.1 RuBisCO large subunit C-terminal-like domain-containing protein [Methanomicrobiales archaeon] >MDD1659676.1 RuBisCO large subunit C-terminal-like domain-containing protein [Methanomicrobiales archaeon]	401	MPDVIATYAFVPERGTAPEEAARWIAEEETTGTWTGISTRVEYVRRLDGEVLEVTPRGNGYVTRIRYPAEIFEPGNVSQYLSVVAGNLFGLKKLESVRLLDAEFPESLIPFHGPRFGIRGIRGLIGTLDRPHVGTIIKPKVGLSPKDTAAVASQAALGGVDLIKDDETLTDQAFCPLRERVSLVMEALEEVKEETGRQVLYAVNITTRADRIVARAEEAVNLGATMVMIDVITAGFTALQALAESPKIRVPIHVHRTMHAAMTRSPVHGIAMRLFARLVRWLGGDQLHTGTVSGKMSHDRDEVTGDNRILTGPCLGLKRVFPVASGGLQPGNVHRELEVLGNDIVLQAGGGIHGHPDGTAAGARAMRQAVDAWMEGISLEEYAREHHELERALKKWGVIHG	IIIA	UNK	III	UNK
82948	NRX	WP_327835898.1	WP_327835898.1 2,3-diketo-5-methylthiopentyl-1-phosphate enolase [Bacillus salipaludis] >MED1469754.1 2,3-diketo-5-methylthiopentyl-1-phosphate enolase [Bacillus salipaludis]	401	MTEIIATYLLNGEKNPEKKAEEIALGLTVGSWTNLPELEKDQLRKHKGRVVSIEDWHSEKPSVIRIAYPTVNFSNDLPAILTTVFGKLSLDGKIKLLDLEFGQELKKQFPGPRFGIEGIREKVGVQGRPLLMSIFKGVLGKDLAFLAEQLKQQALGGVDLVKDDEILFENELTPFEKRIAEGKKVLRAVYEETGHRTLYAVNLTGRTSQLKDKARRAAELGADLLLFNVFSYGLDVLQELREDDGIGLPLMAHPAVSGALTSSSQYGLSHSLLLGKLLRYAGADLSLFPSPYGTVALDKPLALSIADELTKEDTFKTAFPVPSAGIHPGLVPLLIRDFGVNSIINAGGGVHGHPDGAKGGGTAFRQAIDTKLKGDSLVEGAKVYPELKKALELWGNAEVTV	RLP	UNK	RLP	UNK
82949	NRX	WP_230304223.1	WP_230304223.1 2,3-diketo-5-methylthiopentyl-1-phosphate enolase, partial [Peribacillus simplex]	401	MSEIVATYLIHDFNGNHEKKAESIALGLTVGTWTDLPHLVQKQLEKHKGRVVSVTRLSEEESANSYFNRKVYRSLIKIAYPAGNFSIDLPAILTTVFGKLSLDGEIKLIDLDFVGDIQKAFPGPQFGIGGIREKIGVFNRPLVMSIFKGVLGRDLTFHNEQLRQQALGGVDLVKDDEILFDQELTPFFDRIKTGKRILNEVHEATGHRTLYAVNLSGKTFELLDKAEQAAEAGADALLFNVHTYGLDVLQALSEHDRIKLPIMAHPAYSGALASSSFYGIGYPLLLGKLVRLSGADLSLFPSPYGNVALEKKETLAIAEALTKDELSWKKAFPVPSAGIHPGMVPDLIKDFGLDSVINAGGGIHGHPDGAEGGAKAFRSAVEAVLAGKDLSEAAAEEETLK	RLP	UNK	RLP	UNK
82950	NRX	MEM0216830.1	MEM0216830.1 type III ribulose-bisphosphate carboxylase [Candidatus Bathyarchaeia archaeon] >MEM1767304.1 type III ribulose-bisphosphate carboxylase [Candidatus Bathyarchaeia archaeon]	401	MNLSYKPGVDDLICLFYVEPEDISIEEAAGGVAAESSIGTWTELTTEKEYVKTLAAKVFEINGNLVKIAYPIELFEEGNMPNILSSVAGNIFGLRSLRNIKLLDIIFPEKLLKSFRGPKYGIAGIREILRIYDRPLVGTIIKPKLGLKTEDHARVAYEAWVGGCDIVKDDENLSSQCFNKFEDRVSKTLESRDRAEEETGEKKIYMINVTAETNEMIRRAEYVLSQGGEYIMVDLLTVGFAALQSLREADMPLVIHGHRAGHAAVTKNPKHGVSMRVIAKLARIIGVDQLHVGTVVGKMFETREEVKCNIEALKMDMAGLKPCMPVASGGLHPGLVPALIDIFGKDFVIQAGGGIHGHRNGTIAGARAMRQAVDAVMMGISLKEYAKDHKELAIALETWKI	UNK	UNK	UNK	UNK
82951	NRX	WP_325630405.1	WP_325630405.1 RuBisCO large subunit C-terminal-like domain-containing protein [Methanospirillum sp.] >HWQ63729.1 RuBisCO large subunit C-terminal-like domain-containing protein [Methanospirillum sp.]	401	MADAVATYYFRPKEGITPEWAAKAIAEEQTTGTWTDVSTREEYVHYLDGQVGKITPSGDGYQVTIRYPAEIFEIGNIPQYLSVFAGNLFGLSRIAGVRLLDVEFPKEIIPFKGPKFGIEGVRKLVGTTDRPHVGTIIKPKVGLNPKDTAEVAYEAAIGGVDLIKDDETLTDQKFCPISERLPAVMEKLDQVKSETGRNVLYAVNISTAGDKILERARQAKEMGANMLMIDVIVCGFDAVRVVAEDPSINLPLHIHRTMHAAITRNREHGIAMRPFCRLVRMLGGDQLHTGTVSGKMEHDMQELIGDNRTLTHPWHGIKSVFPVASGGIHPGGVVEEIRVLGSDLILQAGGGIHGHPDGTRAGATAMRQAVDAAMEEIPLATYAEDHYELKRALEKWGKVKI	IIIA	UNK	III	UNK
82952	NRX	WP_133332623.1	WP_133332623.1 2,3-diketo-5-methylthiopentyl-1-phosphate enolase [Bacillus salipaludis] >MDQ6596743.1 2,3-diketo-5-methylthiopentyl-1-phosphate enolase [Bacillus salipaludis] >TDK65040.1 2,3-diketo-5-methylthiopentyl-1-phosphate enolase [Bacillus salipaludis]	401	MTEIIATYLLHEEKNPKKKAEEIALGLTVGSWTNLPELEKDQLRKHKGRVVSVEDWHSEKPSVIRIAYPTVNFSNDLPAILTTVFGKLSLDGKIKLLDLVFGQEIKMQFPGPRFGIEGIREKVGVQGRPLLMSIFKGVLGKDLAFLAEQLKQQALGGVDLVKDDEILFENELTPFEKRITEGKKVLQAVYEETGHRTLYAVNLTGRTSQLKDKARRAAELGADLLLFNVFSYGLDVLQELREDDGIGLPLMAHPAVSGALTSSSQYGLSHSLLLGKLLRYAGADLSLFPSPYGTVALDKPLALSIADELTKEDTFKTAFPVPSAGIHPGLVPLLIRDFGVNSIINAGGGVHGHPDGAKGGGTAFRQAIDTKLKGDSLVEGAKVYPELKKALELWGNAEVTV	RLP	UNK	RLP	UNK
82953	NRX	WP_109969713.1	WP_109969713.1 RuBisCO large subunit C-terminal-like domain-containing protein [Methanospirillum lacunae] >PWR70600.1 ribulose 1,5-bisphosphate carboxylase [Methanospirillum lacunae]	401	MADAVATYYFRPKEGITPEWAAKAIAEEQTTGTWTDVSTREEYVHYLDGQVGKITPSGDGYQVAIRYPAEIFEIGNIPQYLSVFAGNLFGLSRIAGVRLLDVEFPKEIIPFKGPKFGIEGVRKLVGTTDRPHVGTIIKPKVGLNPKDTAEVAYEAAIGGVDLIKDDETLTDQKFCPISERLPAVMEKLDQVKSETGRNVLYAVNISTAGDKILERARQAKEMGANMLMIDVIVCGFDAVRVIAEDPSINLPLHIHRTMHAAITRNREHGIAMRPFCRLVRMLGGDQLHTGTVSGKMEHDMQELIGDNRTLTHPWHGIKSVFPVSSGGIHPGGVVEEIRVLGSDLILQAGGGIHGHPDGTRAGATAMRQAVDAAMEEIPLATYAEDHNELRRALEKWGKVKV	IIIA	UNK	III	UNK
82954	NRX	WP_319579376.1	WP_319579376.1 RuBisCO large subunit C-terminal-like domain-containing protein [uncultured Methanospirillum sp.]	401	MADAVATYYFRPKEGITPEWAARAIAEEQTTGTWTDISTREEYVHYLDGQVGKITPSGDGYQVSITYPNEIFEIGNIPQYLSVFAGNLFGLSRIAAVRLLDVEFPREIIPFNGPKFGIEGVRKLVGTTDRPHVGTIIKPKVGLNPKDTADVAYEAAIGGVDLIKDDETLTDQKFCPIAERLQRVMEKLDQVKSETGRNVLYAVNISTAGDKILERARQAKEMGANMLMIDVIVCGFDAIRVVAEEPSINLPLHIHRTMHAAITRNREHGIAMRPFCRLVRMLGGDQLHTGTVSGKMEHDMQELIGDNRTLTHPWHGIKSVFPVASGGLHPGGVVDEIRVLGSDLILQAGGGIHGHPDGTRAGATAMRQAVDAAMEEIPLATYAEDHYELKRALEKWGKVKN	IIIA	UNK	III	UNK
82955	NRX	WP_254137652.1	WP_254137652.1 ribulose-bisphosphate carboxylase large subunit family protein [Bradyrhizobium sp. CCGB01] >MCP3407138.1 ribulose-bisphosphate carboxylase large subunit family protein [Bradyrhizobium sp. CCGB01]	401	MTANPVRIEADYLIETPDDPRHAAETMAGEQSSGTFVAVPGETPELKARAAARVESLELLDPVTVQSLPVARPINPDGPWQRARVTLSWPLDNIGASLPNLVTAIAGNLWELRQLTGLRLLDLRLPLAYAAAYPGPKFGVAGTRELTSVTGRPLIGTIIKPSIGLSPAETANLVATLCEAGIDFIKDDELQSDGAYCPFDERVRAVMRVVNDHADRTGKKVMIAFNLTGEIDQMRRRHDLVLSEGGTCVMASINSVGLTGMVELGRHTQLPIHAHRNGWGALNRHPALGWDYTAWHKIWRLAGADHMHVNGIGNKFSETDDSVVASAKAALTPMFAHKPCIAMPVFSSGQTPAQALPTWRALGSTDLIFAAGGGILAHPDGPAAGVADLRAAWDAAIAGTP	RLP	UNK	RLP	UNK
82956	NRX	WP_048435503.1	WP_048435503.1 ribulose-bisphosphate carboxylase large subunit family protein, partial [Methylobacterium platani] >KMO14237.1 ribulose 1,5-bisphosphate carboxylase, partial [Methylobacterium platani JCM 14648]	401	MPPPIRIEADYLLETASDPRRVAETMAGEQSSGTFVPVPGETPELKARSAARVERLEILDAPVAVPSLPTTAAVDPQKLRRARVTLSWPIENLGPSLPNLLATVAGNLFELRPITGLRLLDIRLPQAFADAYAGPRFGIEGTRRLAGVEGRPIIGTIIKPSVGFGPEETAALVRTLCEGGIDFIKDDELQADGPHCPFDDRARAVMRVVNDHAERTGKTVMVAFNLTGEIDQMRRRHDLVRDLGGTCVMASLNSVGLVGMIELARMSELPIHAHRNGWGYLTRHPLLGWSYVAWQKVWRLAGADHMHVNGLDNKFFEDDDSVVASARTCLTPLFPDKPCLAMPVFSSGQTVRQAPGTFAALGSTDLIVTAGGGIVAHPGGPGEGVAALRQAWEAAVAGIPL	RLP	UNK	RLP	UNK
82957	NRX	WP_340815077.1	WP_340815077.1 2,3-diketo-5-methylthiopentyl-1-phosphate enolase [Bacillus sp. FSL H8-0515]	401	MSELLATYLLTEPGADTEKKAEQIATGLTVGSWTDLPLVKQEQLQKHKGRVIKVEEREGTNQAVITIAYPEINFSQDIPALLTTVFGKLSLDGKIKLIDLHFSEAFKRTLPGPKFGIYGIRKLLGEFERPLLMSIFKGVIGRDLSDIKEQLRQQALGGVDLIKDDEIFFETGLAPFETRITEGKQILRETYEQTGHKTLYAVNLTGRTADLKDKARRAAELGADALLFNVFAYGLDVMQSLAEDPQISIPIMAHPAVSGAFTSSPFYGFSHALLLGKLNRYCGADFSLFPSPYGSVALPKEDALAIHEECVREDAFNQTFAVPSAGIHPGMVPLLMRDFGIDHIINAGGGIHGHPNGAQGGGKAFRAIIDAVLEAQPIDEKAEHCKDLKLALEKWGKVEAV	RLP	UNK	RLP	UNK
82958	NRX	WP_126013530.1	WP_126013530.1 ribulose-bisphosphate carboxylase large subunit family protein [Georhizobium profundi] >AZN72903.1 ribulose 1,5-bisphosphate carboxylase [Georhizobium profundi]	401	MGNVQAVAEAIAGEQSSGTFIALPNESVALRERSAARVEEVAEAPDEGNPSLPGSAGEGSPKTYRLTVSWPLANVGASLPNLLATVAGNLFELRQVAGLKLLDFSVPRAFADAYPGPGFGVAGTRRLSGVAEGPLIGTIIKPSVGLSVEETAELVEELCAGGIDFIKDDELQADGPSCPFDERARAVLEVIDRHAQRTGRQVMYAANLTGELDEMRRRHDLVQALGGNCVMLSLNSVGLTGFSAFRKHCSLPIHAHRNGWGYLGRSSDNGFSYLAWQKFWRIAGVDHMHVNGIRNKFWEDDDSVIASARACLTPMYQDRPLTVMPVFSSGQTVHQAHDTWRRLGSADLIHCAGGGIVAHPGGVSAGVEALRFAWDAARSGIPLETAARSSRSLAQALETFQ	RLP	UNK	RLP	UNK
82959	NRX	MEY4209114.1	MEY4209114.1 hypothetical protein [Pseudomonadota bacterium]	401	MAARVHATYHLDTAVAPERAADIIAGEQSSGTFVPIPGEDEALKARAAASWEITPLDETSTGQNKRYQLRLSWPLENFGASLPNLMTTVAGNLYELKPVAGLRLMDIELPDEFAAAYPGPAFGIAGTRQLAGVPEGPLVGTIIKPSVGLSAAGTAELVDQLCAAGIDFIKDDELQADGPACPFDERVRKVMEVINRHAERTGKKVMYAFNLTGELDDMKRRHDLVLSLGGTLTMLSLNSVGMTGFNAFRKHAQLPIHAHRNGWGYLQGGWSYIAWQKLWRLAGADQMHVNGLANKFHERDESVIASARACLTPMFAHKPCTVMPVFSSGQTIRQAPGTWAALQSTDLIFLAGGGLFAHPGGIAAGVAALRQSWEAAMQGIPLETAAKTHRELREALEKFSG	RLP	UNK	RLP	UNK
82960	NRX	KAB2961763.1	KAB2961763.1 MAG: 2,3-diketo-5-methylthiopentyl-1-phosphate enolase [Candidatus Methylomirabilis oxygeniifera]	401	MIATYRLAGGGDWTKKAETIALGMTVGSWPGLSVERQAALQRHAGRVVSVDAGLIRIAYPLANLTPDLPSLLTATFGKLSMDGKIRLLDLTLPPTFAAAFPGPKLGVEGIRERLGVHNRPLLMSIFKSCVGLTLAELAEGFFQQALGGVDLIKDDEIFFNDTDAPFEQRLEACLQATERARRETGQTVLYAINLTGPVHRLPEKARRAARLGANALLINVLPYGFDLLQRLAEDPEITVPLIAHPALAGALYPSDDYGIAAPLLLGTLMRLAGADLVLFPSPYGGMALDRSEALGLASRLTDKSYLPHRPTFPVPSAGIHPGLVPHMMDDFGLDVVINAGGGIHGHPGGAAAGGRAFRAAIAAGVGGVPLEQAAAGSRDLRAALDQWGGGKARIPKGFPVA	RLP	UNK	RLP	UNK
82961	NRX	NWF94757.1	NWF94757.1 ribulose 1,5-bisphosphate carboxylase [Candidatus Thorarchaeota archaeon]	401	MNARDVAYAAAVEQSTGTWTLVPGETPEVRTRHVAKVIGIYEVPAYEYSTPKDLERREYIIQVAFPWENFGAQIPMLMSTVIGNISLGGRIKCVDMRFPKSWLKEFKGPKFGIKGLRKLLGVKNRPLLNNMIKPCVYTSAKMGADLCYEAAVGGSDIIKDDELLANAAFNTLEERIPLFMDAIDRASAEKGEKTLYTVNITDEVTRLFEHAERAQELGANALMINFLAVGYSAFRQVCEDPSVKVPVLAHMDITGAMSYSPITGVATNLVIGKLPRICGSDITVLPAPYGKAPILKERFLSIAHDMVMPLHNIEQSAPMPSGGISPGMVEEVVDDLGPDIVIGSGGAIHAHPDGPRAGARAFRQAIDAKMMGVSVKKAAQENEELRRALESWGSGRTGFDL	RLP	UNK	RLP	UNK
82962	NRX	MCL6514681.1	MCL6514681.1 2,3-diketo-5-methylthiopentyl-1-phosphate enolase [Alicyclobacillus sp.]	401	MYATYRLVDREDKLKARADGIAVGLTVGSWTDLPAAKQAQVQKHCGVVERMETVEHLADGQVVADITIGYPVINFTPTFSALLTTVFGKLSMDGIIKLIALHIPDALRQQFPGPKFGVQGVRDRLGVHDRPLLMSIFKSCIGNNLDELTAHFTEQALGGADLIKDDEIFFTEAYATPEERVQAYAKAAERTRQETGKRVLYAVNLTGPVFELRERARRLASLGAGALLLNVYAYGLDVLADLARDPEVTVPIMAHPAVSGALYAAPHHGISADIVLGELLRLAGADIVIYPSPYGSVTLPREEGERLVAALRRPGPHKPCLPAPSAGIHPGLVPVLLRDFGTDIIVNAGGGIHGHPGGATAGGRAFCAAIDAAVRGIPLPQAAENSPALAQALQKWGYREA	RLP	UNK	RLP	UNK
82963	NRX	WP_004077508.1	WP_004077508.1 RuBisCO large subunit C-terminal-like domain-containing protein [Methanoplanus limicola] >EHQ35724.1 ribulose 1,5-bisphosphate carboxylase large subunit [Methanoplanus limicola DSM 2279]	401	MSDLFSYYYFRPRSDTKPEDAAIAIAEEETTGTWTDLKTRKDYVKALDGSVEELHAEGDGYVAKIRYPAEIFEPGNIPQYLSVFAGNLFGLGRLDAVRLLDIDIPEKLACFEGPLFGMKGVRRLIGTDKSGRPHVGTIIKPKVGLTPKDTAEVAYNAAVGGVDFIKDDETLTDQAFCPMDERIEAVMGKIDRAQGETGRKILYAVNISDRADRIVERAERALEHGANTLMVDVITCGYSALQALSEEMKINVPVHVHRTMHGAMTRMPEHGIAMRPLARLVRLSGGDQLHTGTISGKMGHSPEELKRDNEILKEDYFGLKPVFPVASGGLHPGKVHAEISGLGCDIVLQAGGGIHGHPDGTESGARAMRQAVDAYMEGLTAQEYAKDHTELRKALEKWGVR	IIIA	UNK	III	UNK
82964	NRX	MDQ3943653.1	MDQ3943653.1 RuBisCO large subunit C-terminal-like domain-containing protein [Actinomycetota bacterium]	401	MDGGDLTVSGTPLPPGIEDHLVATFELEPPGSARALAIEESTGTEEVPAAMAASVGGKVLSEGDGRAVIAWPWRNWGANLPQLMASVLVGEGMETARFTRCRLIALEWPEGLVHAVGGGPRLGIDGVRSRLGATGRPLLGGIVKPSLGLAPAEVAATAGALARGGCDLVKDDELLADPEWCPLAERVPAVAEALAAADRPCLYAVNVSGPVDTLLDRASVAVAAGAGAIMVNAFAMGIDAVRAMAGAGLDVPVFAHRVGAGPIVRNPEVGVDGSVLCELTRVAGADFVQIGGFGGKLFDTRHEVAANLAACRRPLAGARVPVPVNGGGVWAGSVPEVVGAAGHDVMLLVGAGAYEHPEGVEAGARSVRQAIDAVVQGIALKEAAVDAPELAAALSHFGASS	RLP	UNK	RLP	UNK
82965	NRX	WP_013329831.1	WP_013329831.1 RuBisCO large subunit C-terminal-like domain-containing protein [Methanolacinia petrolearia] >ADN36654.1 Ribulose-bisphosphate carboxylase [Methanolacinia petrolearia DSM 11571]	401	MQDVIAVYYFIPDENTTPEFAAQAISDEETTGTWTDLTTRADYVRRLDGHVESLESYRDGYLTKIRYPGEIFEKGNIPQYLSVVAGNLFGLGRLCSVRLLDVEFPEQLCNFSGPVFGMEGVRKLIGTEKSRRPHVGTIIKPKVGLNPKDTAHVAYEAAVGGVDFIKDDETLTDQEFCPMKDRVEEVMARLDDAMSETGRKILYAVNVSDRADRIVERAEQALECGANTLMIDVITCGFSAVQALSELNTGNVPLHIHRTMHAAMTRNPEHGIAMRPIAKLVRMAGGDQLHTGTVSGKMGHDPSEILGDNKMLTGSMFGFRPVFPVSSGGLHPGKVRAELETLGTDIVLQAGGGIHGHPDGTRSGAAAMRQAVDAYMEGCLPEDYAKDHIELRRALEKWGSK	IIIA	UNK	III	UNK
82966	NRX	MDD1657824.1	MDD1657824.1 RuBisCO large subunit C-terminal-like domain-containing protein [Methanomicrobiales archaeon]	401	MPDVIATYAFVPERDTAPEEAARWIVEEETTGTWTGITTRTEYVRRLDGEVLEVTPRGDGYVTRIRYPAEIFEPGNVPQYLSVVAGNLFGLKRLQSVRLLDAEFPESLIPFHGPRFGIRGIRGLIGTRDRPHIGTIIKPKVGLSPKDTASVAAQAALGGVDLIKDDETLTDQAFCPLRERVPLVMQGLEAVKEETGRQVLYAVNITTRADQIVARAEKAVELGANMVMIDVITAGFTALQVLSESPKIRVPIHVHRTMHAAMTRSPVHGIAMRPFARLVRWLGGDQLHTGTVSGKMSHDQEEVQGDNRVLTGPCLGLKRTFPVASGGLQPGNVHRELEVLGNDIVLQAGGGIHGHPDGTAAGARAMRQAVDAWMEGMTLEEYAKDHYELERALRKWGVVHG	IIIA	UNK	III	UNK
82967	NRX	WP_257742868.1	WP_257742868.1 RuBisCO large subunit C-terminal-like domain-containing protein [Methanoplanus endosymbiosus] >UUX92724.1 RuBisCO large subunit C-terminal-like domain-containing protein [Methanoplanus endosymbiosus]	401	MSDVFSYYYFRPRSDTKPEDAAVAIAEEETTGTWTDLKTRKDYVGVLDGSVEELRKEGDGYVTKIRYPVEIFEPGNIPQYLSVVAGNLFGLGRLDSVRLLDIDIPDKLACFDGPLFGMKGVRRLIGTDKSGRPHVGTIIKPKVGLTPEDTAEVAYNAAVGGVDFIKDDETLTDQAFCPMDERIEAVMAKIDQAQSETGRKILYAVNISDRADKIVERAERALEHGANTLMVDVITCGYSALQALSEELKINVPLHVHRTMHGAMTRMPEHGIAMRPLARLVRLSGGDQLHTGTISGKMGHSPIELKRDNEILKEDYFGLKPVFPVASGGLHPGKVHAEISGLGRDIVLQAGGGIHGHPDGTESGARAMRQAVDAFMEGLTAQEYAKDHIELRKALEKWGDS	IIIA	UNK	III	UNK
82968	NRX	MEM0120838.1	MEM0120838.1 RuBisCO large subunit C-terminal-like domain-containing protein [Thermoprotei archaeon]	401	VDKIAMAVAVEQSTGTWIRVPGETIELRKKHIAKVIAINEVPDFEYEVPADVKLRRYVVQIAYPYENFMNEISMLLTTVIGNISMAGRLKLVELTFPKSYLKMFSGPKFGVQGLREYLKVEKRPLLNNMIKPCTGYPPEVGAKLAYEALVGGADFVKDDELLANAPFNTVEDRIVKYMEVVDRAAQETGEKKMYTINVTADAPKIFEFAEKVIELGANAIMVNHLVTGVGVLKALAEDPSVKVPILGHMDFAGAIYEDPESGMSSHLTLAKLPRLAGADILVYPAPYGKQPFFLKEKYLKAGRTMLFPMHNIKPTLPMPSGGITQLHVPQLIADLGTDIAIGAGGAIHAHPMGPRAGAKAFRQAIEATMSKIPLEQYAEQHPELKAAIEAWKVGPVSLLLE	RLP	UNK	RLP	UNK
82969	NRX	WP_254117954.1	WP_254117954.1 ribulose-bisphosphate carboxylase large subunit family protein [Bradyrhizobium sp. CCGB20] >MCP3398556.1 ribulose-bisphosphate carboxylase large subunit family protein [Bradyrhizobium sp. CCGB20]	401	MTANPVRIEADYLIETPDDPRHAAETMAGEQSSGTFVAVPGETPELKARAAARVESLELLDPVTVPSLPVARPINPDGPWQRARVTLSWPLDNIGASLPNLVTAIAGNLWELRQLTGLRLLDLRLPLAFASAYPGPKFGVAGTRELTGVSGRPLIGTIIKPSIGLSPAETANLVATLCEAGIDFIKDDELQSDGAYCPFDERVRAVMRVVNDHADRAGKKVMIAFNLTGEIDQMRRRHDLVQAEGGTCVMASINSVGLAGMVELGRHTQLPVHAHRNGWGALNRHPALGWDYTAWQKIWRLAGADHMHVNGIGNKFSETDDSVVTSAKAALTPMFAHKPCIAMPVFSSGQTPAQALPTWRALGSTDLIFAAGGGILAHPDGPAAGVADLRAAWDAAIAGTP	RLP	UNK	RLP	UNK
82970	NRX	MCF8162886.1	MCF8162886.1 ribulose-bisphosphate carboxylase large subunit family protein [Polynucleobacter sp.] >MCF8187645.1 ribulose-bisphosphate carboxylase large subunit family protein [Sulfuritalea sp.]	401	MTSTITATYELDTAIAPERAADIIAGEQSSGTFVAIPGEDEALKARAAATWQITPLNVPCTAPNKRYLLKLSWPLQNLGASLPNLLATVAGNLYELKHVAKLRLLDIELPDEFAAAYPGPAFGIAGTRKLAGVATGPLVGTIIKPSVGLSADGTTEFVDQLCAAGVDFIKDDELQADGPSCPFDERARKVMDVINRHADRSGKKVMYAFNLTGELDEMKRRHDLVLSLGGTLTMLSLNSVGLTGFNAFRKHSQLPIHAHRNGWGYLKDGWSYIAYQKLWRLAGADQMHVNGLANKFQETDDSVIASARECFIPLFKHKPCTVMPVFSSGQTVNQAPGTWAALQSTDLIYLAGGGLFAHPGGIAAGVAALRQSWEAAMNNVPLEVAAKTHRELKEALEKFAG	RLP	UNK	RLP	UNK
82971	NRX	VDD88725.1	VDD88725.1 RuBisCO long chain, Form III-b [uncultured archaeon]	401	MDLKYKPKDYDLICTFKLDPEGVDFKEAAGAIAAESSVGTWTELTTIKPYVEELAAHVFQLEGDLARIAYPIELFEIENMPNILSSIAGNVFGLKALRNLRLIDVQLPEGLIRSFKGPKYGIQGIRKILGVKDRPLVGTIIKPKLGLKSEDHAKVAYEAWAGGCDIVKDDENLSSQKFNPFEKRLDATLEAKDRAENETGEKKVFITNITAETETMLERADMVIGHGGEYVMVDILTCGWSALQTLRKQELKLVIHAHRAGHAAFTKNPLHGIAMRPIATIARIIGVDQLHVGTVVGKMSETKAEVLENIDACKMELSGLKTIMPVASGGIHPRLVPALLETFGKDVVIQAGGGVHGHPMGTKTGALAMRHAVDAAIQGIILEEYAKKHIELASALDTWKA	UNK	UNK	UNK	UNK
82972	NRX	MDD1639789.1	MDD1639789.1 RuBisCO large subunit C-terminal-like domain-containing protein [Methanomicrobiales archaeon]	401	MTDVIATYFFVPEKGTSPEEAARWIVEEETTGTWTGISTRMEYVRRLDGEVLDLAPQGTGFVTRIRYPAEIFEPGNVPQYLSVVAGNLFGLKRLASVRLLDAEFPESLIPFHGPRFGIRGVRKIIGTRDRPHVGTIIKPKVGLNPEDTAAVATRAAMGGVDLIKDDETLTDQAFCPLRERLPRVMRGLEGVKEETGRTVLYAVNITTRADRIVDLAREAVDLGANMVMIDVITAGFTALQALSESPRITVPIHVHRTMHAAMTRSPVHGIAMRPFARLVRWLGGDQLHTGTVSGKMSHDREEVVGDNRVLTGPCGGLKRVFPVSSGGLQPGNVHRELEVLGNDLILQAGGGIHGHPDGTEAGARAMRQAVDAWMEGLTLEEYAKDHTELARALAKWGVVHG	IIIA	UNK	III	UNK
82973	NRX	MDD1647383.1	MDD1647383.1 RuBisCO large subunit C-terminal-like domain-containing protein [Methanomicrobiales archaeon] >MDD1648189.1 RuBisCO large subunit C-terminal-like domain-containing protein [Methanomicrobiales archaeon]	401	MTDVIATYFFVPEKGTSPEEAARWIVEEETTGTWTGISTRMEYVRRLDGEVLDLAPQGTGFVTRIRYPAEIFEPGNVPQYLSVVAGNLFGLKRLASVRLLDAEFPESLIPFHGPRFGIRGVRKIIGTRDRPHVGTIIKPKVGLNPEDTAAVATRAAMGGVDLIKDDETLTDQAFCPLRERLPRVMRGLEGVKEETGRTVLYAVNITTRADRIVDLAREAVDLGANMVMIDVITAGFTALQALSESPRITVPIHVHRTMHAAMTRSPVHGIAMRPFARLVRWLGGDQLHTGTVSGKMSHDREEVVGDNRVLTGPCGGLKRVFPVSSGGLQPGNVHRELEVLGNDLILQAGGGIHGHPDGTEAGARAMRQAVDAWMEGLTLEEYAKDHAELARALAKWGVVHG	IIIA	UNK	III	UNK
82974	NRX	MDD3407948.1	MDD3407948.1 RuBisCO large subunit C-terminal-like domain-containing protein [Methanomicrobium sp.] >MDD4299055.1 RuBisCO large subunit C-terminal-like domain-containing protein [Methanomicrobium sp.]	401	MSDVIAVYYFEPGKNTTPEFAAQAIADEETTGTWTDLSTRASYVKRLDGKVNSLKSFGEGYITEIMYPAEIFEPGNISQYLSVVAGNLFGLGRLDSVRLLDINLPKELTTSFKGPQFGIDGVRKLIGTDKTKRPHVGTIIKPKVGLNPKDTAEVAYLAAIGGVDFIKDDETLTNQSFCPMKERVEAVMGRLDEAMAETGRTILYAANVSERADRIVERAREAIDCGANAIMVDVITCGFSAVEALADDPGIKVPVHVHRTMHAAMTRNKKHGIAMRTFARLVRLAGGDQLHTGTVSGKMGHDPKEIINDNLTLTGSYSGLKTVFPVASGGLYPGRIHDELKTLGTELILQAGGGIHGHPEGTKSGAAAMRQAVDAYMEGASLEEYAKTHRELRLAIEKWGI	IIIA	UNK	III	UNK
82975	NRX	MDD1644839.1	MDD1644839.1 RuBisCO large subunit C-terminal-like domain-containing protein [Methanomicrobiales archaeon]	401	MTDVIATYFFVPEKGTAPEEAARWIVEEETTGTWTGISTRMEYVRRLDGEVLDLAPQGTGFVTRIRYPAEIFEPGNVPQYLSVVAGNLFGLKRLASVRLLDAEFPESLIPFHGPRFGIRGVRKIIGTRDRPHVGTIIKPKVGLNPEDTAAVATRAAMGGVDLIKDDETLTDQAFCPLRERLPRVMRGLEGVKEETGRTVLYAVNITTRADRIVDLAREAVDLGANMVMIDVITAGFTALQALSESPRITVPIHVHRTMHAAMTRSPVHGIAMRPFARLVRWLGGDQLHTGTVSGKMSHDREEVVGDNRVLTGPCGGLKRVFPVSSGGLQPGNVHRELEVLGNDLILQAGGGIHGHPDGTEAGARAMRQAVDAWMEGLTLEEYAKDHAELARALAKWGVVHG	IIIA	UNK	III	UNK
82976	NRX	MDD1651904.1	MDD1651904.1 RuBisCO large subunit C-terminal-like domain-containing protein [Methanomicrobiales archaeon]	401	MADVIATYFFLPETGTSPEEAARWIVEEETTGTWTGVSTRMEYVRRLDGEVLNLTPQGTGYLARIRYPAEIFEPGNLPQYLSVVAGNLFGLKKLAAVRLLDVEFPPSLIPFRGPRFGIRGVRKIVGTTDRPHVGTIIKPKVGLSPEDTAAVATRAANGGVDLIKDDETLTDQAFCPMRERLPRVMAGLAKVKEETGRTVLYAVNVTSRADRIVDVAKEAVDLGANMVMIDVITAGFTALQALSESPRITVPIHVHRTMHAAMTRNPLHGIAMRPFARMVRWLGGDQLHTGTVSGKMSHDREEVVGDNRVLTGPCGGLKRVFPVSSGGLQPGNVHRELEVLGNDLILQAGGGIHGHPDGTKAGARAMRQAVDAWMEGLTLEEYAKDHVELARALARWGVVHG	IIIA	UNK	III	UNK
82977	NRX	MBS1193682.1	MBS1193682.1 Ribulose-bisphosphate carboxylase [Methanomicrobiales archaeon]	401	MTDVIATYFFVPEKGTAPEEAARWIVEEETTGTWTGISTRMEYVRRLDGEVLDLAPQGTGFVTRIRYPAEIFEPGNVPQYLSVVAGNLFGLKRLASVRLLDAEFPESLIPFHGPRFGIRGVRKIIGTRDRPHVGTIIKPKVGLNPEDTAAVATRAAMGGVDLIKDDETLTDQAFCPLRERLPRVMRGLEGVKEETGRTVLYAVNITTRADRIVDLAREAVDLGANMVMIDVITAGFTALQALSESPRITVPIHVHRTMHAAMTRSPVHGIAMRPFARLVRWLGGDQLHTGTVSGKMSHDREEVVGDNRVLTGPCVGLKRVFPVSSGGLQPGNVHRELEVLGNDLILQAGGGIHGHPDGTEAGARAMRQAVDAWMEGLTLEEYAKDHAELARALAKWGVVHG	IIIA	UNK	III	UNK
82978	NRX	WP_314946442.1	WP_314946442.1 ribulose-bisphosphate carboxylase large subunit family protein [Bradyrhizobium cosmicum]	401	MPNPVRIEADYLIETPVDPRLAAETMAGEQSSGTFVAVPGETPELKARAAARVESLELLDTVPAPSLPVARPVSADGPWQRARVTLSWPLDNIGASLPNLVTAIAGNLWELRQLTGLRLLDLRLPLAFASAYPGPKFGVAGTRELSGVSGRPLIGTIIKPSIGLSPAETASLVATLCEAGIDFIKDDELQSDGAYCPFDERVRAVMRVVSDHADRTGKKVMIAFNLTGEIDQMRRRHDLVLSEGGSCVMASINSVGLAGMIELGRHTQLPVHAHRNGWGALNRHPALGWDYTAWHKIWRLAGADHMHVNGIGNKFSETDDSVITSAKAALTPMFAHKPCIAMPVFSSGQSPAQAAPTWRALETTDLIFAAGGGILAHPDGPAAGVADLRAAWDVAIAGPQQ	RLP	UNK	RLP	UNK
82979	NRX	WP_212461348.1	WP_212461348.1 MULTISPECIES: ribulose-bisphosphate carboxylase large subunit family protein [Bradyrhizobium] >MBR0829942.1 ribulose-bisphosphate carboxylase large subunit family protein [Bradyrhizobium manausense] >UVO27684.1 ribulose-bisphosphate carboxylase large subunit family protein [Bradyrhizobium arachidis]	401	MTENPVRIEADYLIETSVDPRVAAETMAGEQSSGTFVAVPGETPELKARAAARVESIELLEAASAPSLPVARPVNPDGPWHRARVTLSWPLDNIGVSLPNLVTAIAGNLWELRQLTGLRLLDLRLPLAFASAYFGPKFGVAGTRELTGVSGRPLIGTIIKPSIGLSPAETAGLVATLCEAGIDFIKDDELQSDGAYCPFDERVRTVMRVVNDHADRTGKKVMIAFNLTGEIDQMRRRHDLVLREGGTCVMVSINSVGLAGMIELGRHTQLPIHAHRNGWGALNRHPALGWDYTAWQKIWRLAGADHMHVNGIGNKFSETDDSVVTSARAALTPMFAHKPCIAMPVFSSGQSPAQALPTWRALGSTDLIFAAGGGILAHPDGPAAGVADLRAAWDAAIAGKS	RLP	UNK	RLP	UNK
82980	NRX	MBI4891795.1	MBI4891795.1 ribulose-bisphosphate carboxylase large subunit family protein [Acidobacteriota bacterium]	401	MSHRIWARYAVRTSQEPQRAAEVIAGEQSTGTFTPIPGETDELRERHAARVEAVRPAAGGWHELEISWPLANLGPSLPNLLATVAGNLWEVKQFSGLKLLDLKLPPAFLDKYRGPQFGVAGTLRLCGLSAGPVIGTILKPSVGMNPGETAALVRQLAEGGIDFIKDDELQSDGPHCPFEARLDAVMRVLRDHAQRTGKLVMYAANITGEIDEMLRRHHQVVRAGGTCVMVSIHSVGLPAFTALRRESSLVIHGHRNGWGLLGRSSDIAVSFIAWQKLWRLAGVDHLHCNGIANKFWESDESAVASARECLKPMFDVAGKGCEIMPVFSSGQTARQAPPTYAALGSADLLFAAGGGIMAHPGGAAAGVLSLRQAWEAAVQGIPLEKYAATHAELRSALERFP	RLP	UNK	RLP	UNK
82981	NRX	WP_209406067.1	WP_209406067.1 2,3-diketo-5-methylthiopentyl-1-phosphate enolase [Gottfriedia endophytica] >MBP0725962.1 2,3-diketo-5-methylthiopentyl-1-phosphate enolase [Gottfriedia endophytica]	401	MSGIIATYQIYDQVANLEKRAESIALGLTVGSWTNLPQNDQIQLLKHKGKVTSVRVDESAGNRTKGIIEIFYPSHNFTADLPAILTTVFGKLSLDGEIKLIDLHFSNDLLALFPGPKFGISAIREKLQVFDRPLLMSIFKSVIGRDLNYIGEELRNQALGGVDLIKDDEILFDTCTSLEERVVQGKNILQQVFESNGQRTLYAVNLTGRTFELKEKAKRAAELGADIFLFNVFAYGLDVLQSLVEDPDISVPIMAHPAISGAFTSSPDYGIESSLLLGKLVRLAGADFSLFPSPYGSVSMEKSKTLKIAEYLTEPNGLLKTFPVPSAGIHPGLVPQLIADFGNEQVINAGGGVHGHPDGPIGGGKAFREAIAATLSGITLEDYANQAPSLQKAIELWGVRS	RLP	UNK	RLP	UNK
82982	NRX	WP_165266537.1	WP_165266537.1 RuBisCO large subunit C-terminal-like domain-containing protein [Fodinibius halophilus] >NGP87614.1 ribulose 1,5-bisphosphate carboxylase [Fodinibius halophilus]	401	MIVERGRYGPFFSYTNKEYDTSGISTVHPKQFRMSAFEITYLLTLSDGEDIDQKVKSICLEQSVELPGALLDSHIEEEVVGDPVSIEKVKEDQFEVVISWPIANLGGEITQFINVLYGNISLKPGIRVTSADWTELSDLFAGPAVGLKEVRNRHQVLDRPLSATALKPVGSTPSELANYCFQFACGGIDIIKDDHGLANQSAAPFGARLKACVSAISKAEEQTGNRASYYPNITASPEEAIERYQMAARRGADGVLLCPHISGLPTMHKLAQMDIDLPIIAHPAFSGQLVMHETNGFTPDFLYGQLWRAFGADFIIYPNKGGRFSFTTEQCKAINGAARTPDSDFKKSFPMPGGGMEIDDLDRWVADYGKDTVFLIGGSLYEHPEGIIKGAQELQDKLTRE	RLP	UNK	RLP	UNK
82983	NRX	WP_349631840.1	WP_349631840.1 ribulose-bisphosphate carboxylase large subunit family protein [Bradyrhizobium iriomotense]	401	MTANPVRIEADYLIETPSDPRLAAETMAGEQSSGTFVAVPGETPELKARSAARVENLELLDTVTVPSLPVARPINPDGPWQRARVTLSWPLDNIGASLPNLVTAIAGNLWELRQLTGLRLLDLRLPPAFAAAYPGPKFGIAGTRELSGVSGRPPIGTIIKPSIGLSPVETANLVATLCEAGIDFIKDDELQSDGAYCPFDERVRAVMRVVNDHANRTGKKVMIAFNLTGEIDQMRRRHDLVLSEGGTCVMASINSVGLAGMIELGRHTQLPVHAHRNGWGALNRHPALGWDYTAWHKIWRLAGADHMHVNGIGNKFSETDDSVVTSAKAALTPMFAHKPCIAMPVFSSGQSPAQAAPTWRALGSTDLIFAAGGGILAHPNGPAAGVADLRAAWDAAIEGKP	RLP	UNK	RLP	UNK
82984	NRX	WP_099637821.1	WP_099637821.1 2,3-diketo-5-methylthiopentyl-1-phosphate enolase [Sporosarcina sp. P3] >PID23161.1 2,3-diketo-5-methylthiopentyl-1-phosphate enolase [Sporosarcina sp. P3]	401	MGVTATYLFPTHPNQEKIAEQHALGLTIGSWTDIPHIEQQQLKHHKGEVVSVVKGEQKDTVTIFYPSANFSADLPAIFTTVYGKLSFFEGYELIDLQFDHSLLAQFPGPRFGVNGIREQLGVYDRPLVKAIFKGVMGRDLSFFSSQLQDLLAGGIDLIKDDEILFENQLTPFHKRVTTAKDIIDHHYEKTGARALYAVNLSGRSHELHEKAERATELGASALLFNVHAYGLDTLQSLRENNNIGLPILAHSALSGVLAGQAGGGFSYRLLVGKLTRLVGGDLSLFPSPYGNVAISREDALGINEELKQDNGFERTFAVPSAGIHPGMVPQLLEDFGDNLVINAGGGIFGHPDGPTPGAQAFRAAIEASVDQIPLQEAAKTSSPLRHALEQWGALEVTYSGG	RLP	UNK	RLP	UNK
82985	NRX	MEZ5849000.1	MEZ5849000.1 ribulose-bisphosphate carboxylase large subunit family protein [Geminicoccaceae bacterium]	401	MDDDDRIEADYLLETAYDPAATAAVIAGEQSSGTFVPVPGETPELKERSAARVERLEVVGEADRPSLPGAGRDGNRPWMQAELTLSWPLANLGPSLPNLVATVAGNLFELRQVSGLRLLDIRLPSAFAGRYAGPRFGIEGTRRLAGVRERPLIGTIVKPSVGFDAQQTADLVKTLADAGIDFIKDDELQGDGPACPFEERARAVMRVIDAHAERTGRKVMFAFNITGDLDEMRRRHDLVRELGGTCVMASLNSVGLVGMIELGRMSELPIHAHRNGWGYLSRHPLLGWSYIAWQKIWRLAGADHMHVNGIANKFCEADESVIASARACLAPLLPDLPATVMPVFSSGQTPAQALPTWQALGTADLIFAAGGGIMAHPGGPAAGVRALREAWDAAMATGRPG	RLP	UNK	RLP	UNK
82986	NRX	WP_041955596.1	WP_041955596.1 ribulose-bisphosphate carboxylase large subunit family protein [Bradyrhizobium japonicum] >KGT78556.1 ribulose 1,5-bisphosphate carboxylase [Bradyrhizobium japonicum] >MCS3897615.1 ribulose-bisphosphate carboxylase large chain [Bradyrhizobium japonicum USDA 38] >MCS3940669.1 ribulose-bisphosphate carboxylase large chain [Bradyrhizobium japonicum] >MCW2217277.1 ribulose-bisphosphate carboxylase large chain [Bradyrhizobium japonicum] >MCW2341891.1 ribulose-bisphosphate carboxylase large chain [Bradyrhizobium japonicum]	401	MTQNPIRIEADYLIETPEDPRLAAETMAGEQSSGTFVAVPGETPELKARAAARVESIELLDAITSPSLPVARPINPDGPWNRARVTLSWPLDNIGASLPNLVTAIAGNLWELRQLTGLRLLDLRLPLAFAAAYPGPKFGVAGTRELTGVSGRPLIGTIIKPSIGLSPAETASLVATLCAAGIDFIKDDELQSDGAYCPFDARVRAVMRVVNDHADRTGKKVMIAFNLTGEIDQMRRRHDLVLAEGGTCVMASINSVGLTGMVELGRHTQLPVHAHRNGWGALSRHPALGWDYTAWHKIWRLAGADHMHVNGIGNKFSETDDSVVTSAKAALTPMFAHKPCIAMPVFSSGQTPAQAAPTWRALGSTDLIFAAGGGILAHPAGPAAGVADLRAAWDAAIAGKP	RLP	UNK	RLP	UNK
82987	NRX	MES2154394.1	MES2154394.1 RuBisCO large subunit C-terminal-like domain-containing protein [bacterium]	401	MKDAVIATYELAGEFPLEDCARVVAMEQSTGTWTPLAERRASIEDRVSAWVVDTDSAAGLARIAFPLEIFETANVPGVLSVIAGNLFGLGSLRQARLTDVEFPAAFSRAYPGPAFGIAGIRKAVGTASSGRPHGGTIVKPKVGLDPKQTAAVAKEAALGGLDLIKDDETLTDQAFCPLDERARLVLEALDQAKSQTGKACLYAVNVTAGADTIAERWDRIKPYGPNCAMVDVLTAGYDALMALRRTCNVPIHVHRAMHGAMTRSADFGIDMRVIGRLVRLCGGDQLHIGSATGKMDHPRDLADLVGALKGPWTNHKAVFPVSSGGLHPALVPAEVAAFGSDVVLQAGGGIHGHPDGTRAGAKALMQAIEAVHAGRPLDKEREPELQAALRRWKDESYGYGT	IIIA	UNK	III	UNK
82988	NRX	WP_348270410.1	WP_348270410.1 RuBisCO large subunit C-terminal-like domain-containing protein [Microvirga sp. BSC39]	401	MAEVMAGEQSCGTFTRVEGETDELRERARAHVIAIRDLGEVAQPSVRSSWLDRKGLSAPSRRGEVVVRFPVANVGVNLSTLAATVAGNLFDLGEVTGLRLEALKLPGAYRKQYSLPKHGVKGTRRLTGVAHGALIGSIVKPNVGLRSEEIASLVERLCDAGLDFIKDDEIAANPVHAPLSTRIPAVMAAVRRHQDRTGKHVIVAFNITDETDAMRRHADLVAREGGTCVMASLNWCGFSSIETLRGSSDLVIHGHRNGYGAFSRHPALGIGFHAYQTLWRLAGVDHMHVHGLAGKFAQADDEVVESAKDCLTSLCEVEDRVMPAFSSGQWAGTVEQTYRAVNTSDLLFMAGGGIMAHPGGPAEGVASIREAWRAAEAGESVEGARIKHRALADALGFFSKH	RLP	UNK	RLP	UNK
82989	NRX	WP_354117122.1	WP_354117122.1 MULTISPECIES: ribulose-bisphosphate carboxylase large subunit family protein [unclassified Bradyrhizobium] >MET4196442.1 ribulose-bisphosphate carboxylase large chain [Bradyrhizobium sp. LA3.X] >MET4246736.1 ribulose-bisphosphate carboxylase large chain [Bradyrhizobium sp. LA6.4] >MET4263047.1 ribulose-bisphosphate carboxylase large chain [Bradyrhizobium sp. LA6.8] >MET4280560.1 ribulose-bisphosphate carboxylase large chain [Bradyrhizobium sp. LA6.12] >MET4376752.1 ribulose-bisphosphate carboxylase large chain [Bradyrhizobium sp. LA6.3]	401	MQNPVRIEADYLIETPEDPRLAAETMAGEQSSGTFVAVPGETPELKARAAARVESIELLDAISAPSLPVARPINPDGPWNRARVTLSWPLDNIGASLPNLVTAIAGNLWELRQLTGLRLLDLRLPLAFAAAYPGPKFGVAGTRELTGVNGRPLIGTIIKPSIGLSPTETANLVATLCEAGIDFIKDDELQSDGAYCPFDARVRAVMRVVNDHADQTGKKVMIAFNLTGEIDQMRRRHDLVLAEGGTCMMASINSVGLTGMVELGRHTQLPVHAHRNGWGALNRHPALGWDYTAWHKIWRLAGADHMHVNGIGNKFSETDDSVVTSAKAALTPMFAHKPCIAMPVFSSGQTPAQAAPTWRALGSTDLIFAAGGGILAHPDGPAAGVADLRAAWDAAMASPQP	RLP	UNK	RLP	UNK
82990	NRX	WP_211398654.1	WP_211398654.1 ribulose-bisphosphate carboxylase large subunit family protein [Bradyrhizobium canariense] >MBR0953737.1 ribulose-bisphosphate carboxylase large subunit family protein [Bradyrhizobium canariense]	401	MTPNPVRIEADYLIETPSDPRLAAETMAGEQSSGTFVAVPGETPELKARAAARVESLDLLDTVGAPSLPVARPINADGPWRRARVTLSWPLDNIGASLPNLVTAIAGNLWELRQLTGLRLLDLRLPVAFASAYPGPKFGVAGTRELTGVSGRPLIGTIIKPSIGLSPAETANLVTTLCEAGIDFIKDDELQSDGVYCPFDERVRAVMRVVNDHAGRTGKKVMVAFNLTGEIDQMRRRHDLVLAEGGTCVMASINSVGLAGMIELGRHTQLPVHAHRNGWGALNRHPALGWDYTAWHKIWRLAGADHMHVNGIGNKFSETDDSVVKSAQAALTPMFAHKPCIAMPVFSSGQSPAQAVPTWRALGSTDLIFAAGGGILAHPDGPAAGVADLRAAWDAGIAGKP	RLP	UNK	RLP	UNK
82991	NRX	UNO50713.1	UNO50713.1 2,3-diketo-5-methylthiopentyl-1-phosphate enolase [Alicyclobacillus acidoterrestris]	401	MVIATYRVIDNPQALAKRAEGIAVGLTIGSWTELVQTRHQQVALHCGQVEGIEVIDEVSGGRVIAEISIGYPQANFDGTFASLLTTVFGKLSMDGEIRLIRLQIPNQLAAQFPGPKFGVSGCRARYNVETRPLVMSIFKACVGLTLPELVEQFEAQARGGIDLVKDDEIFFTEAYATPEARVVAYRAAAQRVAEKTGRETAYAVNLTGPVHQLQQRAQKLAELGAGALLVNMVAYGYDVVAALAADPEINVPILAHPAVSGALYGGDTYGIEADIVLGQLARMAGADMVIFPSMYGSVVLGEAATARLIGHLRSESVHRPALPAPSAGIYPGLVPQLYRDFGNDLIVNAGGGIHGHPGGPAAGGQAFVEAIRAVQGGWSLADAAKESDVLRQALEKWGTPS	RLP	UNK	RLP	UNK
82992	LIU	IIIA.Mcol	IIIA.Mcol	401	MSDLFSYYYFRPRSDTKPEDAAIAIAEEETTGTWTDLKTRKDYVKALDGSVEELHAEGDGYVAKIRYPAEIFEPGNIPQYLSVFAGNLFGLGRLDAVRLLDIDIPEKLACFEGPLFGMKGVRRLIGTDKSGRPHVGTIIKPKVGLTPKDTAEVAYNAAVGGVDFIKDDETLTDQAFCPMDERIEAVMGKIDRAQGETGRKILYAVNISDRADRIVERAERALEHGANTLMVDVITCGYSALQALSEEMKINVPVHVHRTMHGAMTRMPEHGIAMRPLARLVRLSGGDQLHTGTISGKMGHSPEELKRDNEILKEDYFGLKPVFPVASGGLHPGKVHAEISGLGCDIVLQAGGGIHGHPDGTESGARAMRQAVDAYMEGLTAQEYAKDHTELRKALEKWGVR	IIIA	UNK	III	UNK
82993	NRX	NCV86887.1	NCV86887.1 hypothetical protein [Oxalobacteraceae bacterium] >NDB29522.1 hypothetical protein [archaeon] >NDB79612.1 hypothetical protein [archaeon]	401	MKFYRELDDLEKDRCVVVTYYIEVNSVHGRLNDAAWDLAIGQSVGNPKQRNNWETEDIFEMSSCVIYDEEENLKSKLNGFVKIGFPKINSDWDNDGVSHLLCQIMGGQLDIDVFKVCRVVDIEFPESVKKSFLKPKYGMSGIREFTNQYNKPLLGGIVKPKTGISVKQLGYIVKELVDGGVDFIKEDEILSNPSFCRLEERVEHIANIISDSGRNVVFAHCINSDPHAILDRAKLVYENGGNGIHVNFWSGFGAYNSIRKLDLPLFMHFQKSGDKILTNSQHNFKIDWYVICKLAALMGVDTIHTGMWGGYLSDDEQELERSIRLLNDNNVVPALSCGMHPGLVEAITRRFGIDYMANVGGAIHGHPEGTLGGARAMRQALDRDYKSEYIKAIEKWGLVND	RLP	UNK	RLP	UNK
82994	NRX	VDD89116.1	VDD89116.1 RuBisCO long chain, Form III-b [uncultured archaeon]	401	MDFVDLKYQPSETDLVCTFYVEPDGISLKEAAGGVAAESSVGTWTELTTEKPYVERLAARVFSIEGNTAKIAYPIELFEGGNMPNILSSVAGNVFGLRALGNLRLLDIELVKSFKGPRFGIGGIRKLLKVPIRPLVGTIIKPKLGLKTVDHAKVAYDAWAGGCDIVKDDENLSSQTFNPFEERVLKTLEMRDRAESETRERKVYMANITAETETMLKRAEFVLSHGGEYVMVDILAAGFSALQTLRDQDFKLVIHAHRAGHAAFTKNPKHGIAMRVIAKVARVIGVDQLHVGTVVGKMAETKQEVLENVAACKAPLNGLEAVLPVASGGLHPRLVSALMETFGNDFVIQAGGGIHGHKNGTYAGATAMRQAVDATMEGKRLEEYAETHGELRLALELWKNN	UNK	UNK	UNK	UNK
82995	NRX	MCO4318118.1	MCO4318118.1 ribulose-bisphosphate carboxylase large subunit family protein [Phyllobacterium sp. 21LDTY02-6]	401	MAAKIASDQSTGTFVPVPGETEALKDRVAARVIAIRPLDDRELPTWPEAPAAGGVFHRADVDIAFPIDAIGTDLAALMTIAIGGVFSIKGMTGIRIVGMKLPEIFGEVHPGPQFGIDGSRRLTGVEGRPIIGTIVKPALGLRPHETAELVGSLIESGVDFIKDDEKLMSPAYSPLEDRVAAIMPRILDHEQKTGKKVMYAFGISHADPDEMMRNHDIVLKAGGNCAVVNINSIGFGGMSFLRKRSGLVLHAHRNGWDILTRDPGAGLDFSVYQQFWRLLGVDQFQINGIGVKYWEPDESFVRSFEAISTPLFKAADRPLPVAGSGQWGGQAPETYERTGRTVDLLYLCGGGIVSHPCGPAAGVRAVQQAWQAAVKGIALEDYARDHPELAASIKKFGKAQA	RLP	UNK	RLP	UNK
82996	NRX	MBT3605638.1	MBT3605638.1 ribulose 1,5-bisphosphate carboxylase [Candidatus Latescibacterota bacterium]	401	MSERVVAKYLMETAFPIEQAADVIGGEQSSGTFVQVPGETADLRERFRARVEEIHVLETVSEPSLPGGGVPTEGGGNYTRAEVTYSFSLENMGVNLPTLIATVAGNLFELRDVSGLKLLDFDVPQAFAERYVGPQFGIKGTRELAGVFDRPIIGTIVKPSVGLTPDATASLTGDLAEAGIDFIKDDELMADPPHSPLKERVEKVMAVINEAADRTGKKVMFAFNITDELDTMLEHHDTVLNAGGTCVMVSLNSIGSAGVAYLRKHCQLPIHGHRNGWGMLTRHPMLGIGFSAYQKIWRLAGVDHIHVNGLRNKFWEPDDSVVQSMKACFKPFLGGYEVMPVISSGQSAGQAPDTYKRAGSVDVMYLAGGGIMAHPGGPASGMKALSQAWEAAVNGIDLETY	RLP	UNK	RLP	UNK
82997	NRX	WP_374056500.1	WP_374056500.1 2,3-diketo-5-methylthiopentyl-1-phosphate enolase [Rossellomorea sp. FM04394]	401	MSEVIATYQLKGKSGSYEKKAEGIALGLTVGSWTDLPLLEQEQLRKYKGRVVSVKEWEGDDGPRGEVKIGYPRHNYSNDIPAILTTVFGKLSLDGEVKLIDLEFSKDLKEIYPGPRFGIEGIRELTDVHDRPLLMSIFKGVIGRDLTFLENQLRAQALGGIDVVKDDEILFDNPLTPFSERVRLGEEVLNDVFEETGKKTLYAVNLTGRTSQLRDKARKARELGADALLFNVFSYGLDVLQELREDDDIALPIMAHPAFAGATAASPVHGVSYSLWLGKFLRMVGADFSLFPSPYGSVALEKKKVLAVSHELTKEDAHLKRALPVPSAGIHPALVPLLVKDFGIDCVINAGGGIHGHPDGASGGGKAFVQAIDAVLKGTSLNEAAENHGELRKALSLWERR	RLP	UNK	RLP	UNK
82998	NRX	MED3182923.1	MED3182923.1 2,3-diketo-5-methylthiopentyl-1-phosphate enolase [Bacillus thuringiensis]	401	SHNLEKKAEQIALGLTIGSWTHLPQLLQEQLKQHKGNVIHIEELAEHEHTNSYLRKKVKRGIIKIEYPLLNFSPDLPAILTTTFGKLSLDGEVKLIDLTFSDELKKHFPGPKFGIDGIRNLLQVHDRPLLMSIFKGMIGRNIGYLKTQLRDQASGGVDIVKDDEILFENALTPLTKRIVSGKEVLQSVYETYGHKTLYAVNLTGRTFDLKENAKRAVQAGADILLFNVFAYGLDVLQSLAEDDEIPVPIMAHPAVSGAYSASKLYGISSPLILGKLLRYAGADFSLFPSPYGSVALEKEEALAISKYLTEDDAFFKKSFSVPSAGIHPGFVPFIVRDFGKDVVINAGGGIHGHPNGAQGGGKAFRTAIDATLQNKPLHEVDDINLHSALQIWGNPSHEVKL	RLP	UNK	RLP	UNK
82999	NRX	MDE3167300.1	MDE3167300.1 ribulose-bisphosphate carboxylase large subunit family protein [Acidobacteriota bacterium]	401	MEDRIHARYSILTTQPPERAAEVIAGEQSTGTFTRVPGETDELRERFGARVESVARTSDNACEVEISWPVANLGASLPNLLATVAGNLWELKAFTGLHLLDLKLPPVFLDRYQGPQFGVAGTRRLTGVYNRPILGTIVKPSVGLSPEETAALVRKLAEGGIDFIKDDELQCDGPHCPFAARLAAVMRVLHDHADRTGKMVMYAANITGDIDEMQRRHDQVVAAGGTCVMAGIHSVGLPALVALRRVSALPIHGHRNGWGLLGRSRDIAVSFVAWQKLWRLAGVDHLHCNGIANKFWEPDDSVIASARECLTPMFDVPGKGCEILPVFSSGQTARQAPPTFAALGTTDLLFAAGGGIMAHPGGASAGVLSLRQAWEAAVQGIPLESYAASHPELRAALDRFQ	RLP	UNK	RLP	UNK
83000	NRX	MXW09848.1	MXW09848.1 ribulose 1,5-bisphosphate carboxylase [Gammaproteobacteria bacterium] >MYC50728.1 ribulose 1,5-bisphosphate carboxylase [Gammaproteobacteria bacterium]	401	MGGRCTRARSFPAGPRSRTASCPPSATDAPVRAVGLRASYRLNCRHLREALSVAGAIGREQTVEAPPGVGGDRLQARMLGRIERLEPERGGRWLARVAYPLDATTTELTQILNVAYGNVSLMDGVRLVRLELAPAVLRSLPGPRVGIRGIRSLARASARPLVSAAVKPIGLSSSGLARQAAAFARAGVDVVKDDHGLAVQGSAPFAERTRVIAEAVAGANAAVGGHTAYFPNLTGPLDTLEERLERVEALGLAGVVLCPSLMGLDALRRVAAGPRAPAIMAHPSHAQTAPGRAEGIAPDVLLGTLYRVAGADIVVYVNAGGRFAWPEETCHAINKRLREPLERHRRALPAPAGGVNAAEAGHWFGRYGPDTMLLIGGSLLVQRDLEGAARRLVEAALRWEG	RLP	UNK	RLP	UNK
83001	NRX	MEY4021252.1	MEY4021252.1 hypothetical protein [Pseudomonadota bacterium]	401	MTSTITATYELDTAIAPERAADIIAGEQSSGTFVAIPGEDEALKARAAATWQITPLNEPCAAPNKRYLLKLSWPLQNLGASLPNLLATVAGNLYELKHVAKLRLLDIELPDEFAAAYPGPAFGIAGTRRLAGVDAGPLVGTIIKPSVGLSADGTTEFVDQLCAAGVDFIKDDELQADGPACPFDERARKVMDVINRHADRSGKKVMYAFNLTGELDEMKRRHDLVLSLGGTLTMLSLNSVGLTGFNAFRKHSQLPIHAHRNGWGYLKDGWSYIAYQKLWRLAGADQMHVNGLANKFQENDESVIASARECFIPLFKHKPCTVMPVFSSGQTVNQAPGTWAALQSTDLIYLAGGGLFAHPGGIAAGVAALRQSWEAAMNNVPLDVAAKTHRELREALEKFAG	RLP	UNK	RLP	UNK
83002	LIU	IIIA.Mpet	IIIA.Mpet	401	MQDVIAVYYFIPDENTTPEFAAQAISDEETTGTWTDLTTRADYVRRLDGHVESLESYRDGYLTKIRYPGEIFEKGNIPQYLSVVAGNLFGLGRLCSVRLLDVEFPEQLCNFSGPVFGMEGVRKLIGTEKSRRPHVGTIIKPKVGLNPKDTAHVAYEAAVGGVDFIKDDETLTDQEFCPMKDRVEEVMARLDDAMSETGRKILYAVNVSDRADRIVERAEQALECGANTLMIDVITCGFSAVQALSELNTGNVPLHIHRTMHAAMTRNPEHGIAMRPIAKLVRMAGGDQLHTGTVSGKMGHDPSEILGDNKMLTGSMFGFRPVFPVSSGGLHPGKVRAELETLGTDIVLQAGGGIHGHPDGTRSGAAAMRQAVDAYMEGCLPEDYAKDHIELRRALEKWGSK	IIIA	UNK	III	UNK
83003	NRX	MDE2058708.1	MDE2058708.1 2,3-diketo-5-methylthiopentyl-1-phosphate enolase [Candidatus Methylomirabilota bacterium] >MDE2322622.1 2,3-diketo-5-methylthiopentyl-1-phosphate enolase [Candidatus Methylomirabilota bacterium]	401	MATYRLAGGGDWTKKAETIALGMTVGSWPGLPAERQAALQRHAGRVVTVEGGLICIAYPLVNLTPDLPALLTATFGKLSMDGKIRLLDLTLPPTFAAAFAGPKLGVEGVRDRLGVHGRPLLMSIFKSCVGLTLAELAEGFFQQALGGVDLIKDDEIFFNDADAPFEQRLEVCLQAAERARRETGQRVLYAINLTGPVHRLPEKARRAIRLGATALLINVLPYGFDLLQRLAEDPEITVPLVAHPALAGALYPSDDYGIAAPLLLGTLMRLAGADLVLFPSPYGGMALERSAAMDLAARLTDHGCLLPHRPSFPVPSAGIHPGLVPHMMDDFGLDVVINAGGGIHGHPGGAAAGGRAFRAAIAATVASVPLEQAATGSSDLRAALDQWGGGKPRIPKGFPVE	RLP	UNK	RLP	UNK
83004	NRX	MBI5332926.1	MBI5332926.1 type III ribulose-bisphosphate carboxylase [Candidatus Aenigmatarchaeota archaeon]	401	MGYMHLGYEPRNDVVCEFYFEHASGVSAKIAAENIAAESSIGTWVDVPGTKKQLGAKVFSIKNNIVKIAYPLDLFEPGNVPQLLSSVAGNVFGMKILKNLRLNDISFPKKYIRSFKGPNIGLNDLRKMTGIKKRPLIGTIYKPKLGLSPGEMEKLAYKVYSNGIDYTKDDENLGSMRFNKFEDRVIKVLNVVDEIKSEQGRQVVYAANITASTDEMLRRAEFVKDHGGKCIMIDILTAGWSGLQTIRNQNFKMIIHAHRASHGAFTHNPKHGISMKVIAKLSRLVGVTGLHTGAVVGKMKGDEREIVEIDNFLRSEWYGLKKTIPIASGGVYPGLIPKIIKILGNDIIINCGGGLWGHSMGAEAGAKAMRQAVDATMEGISLKEYAKDHGELKLAIKQWGC	UNK	UNK	UNK	UNK
83005	NRX	MCF7978540.1	MCF7978540.1 ribulose 1,5-bisphosphate carboxylase large subunit [Chromatiaceae bacterium] >MCF7995405.1 ribulose 1,5-bisphosphate carboxylase large subunit [Chromatiaceae bacterium]	400	MTPSSTLSLSGERFTAVYRLSGTAAEVEARAREICLEQTVEFPEALIPNEAIRAQIVGTIAEIEPSSSSSSSSSDENPSSFEVSIRYPIEAAGRELTQLLNVLFGNVALQPGVRLQRIDLPPALLQHYTGPRFGIAGLRQQLGITDRPLLCTALKPMGLSPTELADMAYRLALGGIDLIKDDHGLSDQTFCPFDERLSRCAEAVARANQQTGRTSLYLPNITAPADELNARAERAREQGAGGLLLCPGLTGIDSLRRLAADDQIALPIMSHPALLGGLSLGSGLGPSQGLAHGLLFGTLTRLAGADATIFPSFGGRFAFTAAECQEITTAARAPLAGLAPIWPVPAGGMRLEQVPELVTFYGRDSMLLIGGDLHAGEDLTARCQAFMRLVRQASEQTSND	RLP	UNK	RLP	UNK
83006	NRX	WP_109940899.1	WP_109940899.1 RuBisCO large subunit C-terminal-like domain-containing protein [Methanospirillum stamsii] >PWR73488.1 ribulose 1,5-bisphosphate carboxylase [Methanospirillum stamsii]	400	MTEITATYYFRPKEGVSPDWAARAIAEEQTTGTWTDIATRQEYVHYLDGIIGDIKPSGAGYTCTIGYPSDIFEPGNIPQYLSVFAGNLFGLSKIAAVRLLDVEFSRELIPFNGPKFGIEGVRKLVGSEGRPHVGTIIKPKVGLNPKDTAEVAYEAAIGGVDLIKDDETLTDQKFCPLKERLPLVMEKMDQVKSETGRNVLYAVNISTAGDKIVERAREAVRSGANMLMIDVLVCGFDAVRAVAEQPGINLPIHVHRAMHAAMTRNPEHGIAMRPFCRLVRMLGGDQLHTGTVSGKMEHDASELKGDNLTLTGDFFGLKTTFPVASGGLHPGGVDKEVRMLGRDIILQAGGGIHGHPDGTRAGAAAMRQAVDAALAGIAPAQYAKDHPELKRALDKWGIAN	IIIA	UNK	III	UNK
83007	NRX	WP_053427483.1	WP_053427483.1 2,3-diketo-5-methylthiopentyl-1-phosphate enolase [Rossellomorea marisflavi] >KON92306.1 2,3-diketo-5-methylthiopentyl-1-phosphate enolase [Rossellomorea marisflavi]	400	MSEVIATYRLPGAKGSFEKKAEGIALGLTVGSWTDLPQLEQEQLLKFKGRVASINEEAGEGVGEISIAYPGRNYSNDLPAILTTVFGKLSLDGQVKLINLEFSDDLNRHYPGPRYGIEGIRELAGVKDRPLLMSIFKGVIGRDLAYMEDQLRAQARGGVDLVKDDEILFDNPLTPFYERVKNGRRILDEVQQETGKRTLYAVNLTGRTSELREKARRARELGADALLFNVFSYSLDVLQELREDENIGLPLMAHPAFAGAVAQAPHHGVAYSLWLGKFLRMTGADFSLFPSPYGSVALEKDQVLAISRELTDEPSPFKKTFPVPSAGIHPGLVPHLMEDFGEGCVINAGGGVHGHPGGAESGGLAFRQAIEAVKAGIPLEEVQGEELRVALSLWSKGGKG	RLP	UNK	RLP	UNK
83008	NRX	NLV25853.1	NLV25853.1 ribulose 1,5-bisphosphate carboxylase [Methanomicrobiales archaeon]	400	MTDVTATYYFRPKEGISPEWAAQAIVEEQTTGTWTDIATRQNYVRYLDGKIGPIVPSGQGYTCTISYPSEIFEPGNIPQYLSVIAGNLFGLSKIAAVRLLDVEFSRDIVPYKGPKFGIEGVRKLVGTTDRPHVGTIIKPKVGLNPRDTAEVAYEAAIGGVDLIKDDETLTDQKFCPLQERLPLVMEQMDRVRNETGRKVLYAVNISSAGDRIIERARAAVRAGANMLMIDVLVCGLDAVRVVAEDPGINLPIHVHRTMHAAMTRNSEHGIAMRPFCRMVRMLGGDQLHTGTVSGKMEHDVSELRGDNLSLTEPFFDLKATFPVASGGLHPGGAGKEIKMLGRDIILQAGGGIHGHPDGTRAGATAMRQAVDAALAGIAPADYAQDHPELKRALDKWGIAN	IIIA	UNK	III	UNK
83009	NRX	WP_238284182.1	WP_238284182.1 2,3-diketo-5-methylthiopentyl-1-phosphate enolase [Rossellomorea marisflavi] >UKS66928.1 2,3-diketo-5-methylthiopentyl-1-phosphate enolase [Rossellomorea marisflavi]	400	MSEVIATYRLPGAKGSFEKKAEGIALGLTVGSWTDLPQLEQEQLLKFKGRVVSINEEAGEGVGEISIAYPGGNYSNDLPAILTTVFGKLSLDGQVKLINLEFSDDLNRHYPGPRYGIEGIRELAGVKDRPLLMSIFKGVIGRDLAYMEDQLRAQARGGVDLVKDDEILFDNPLTPFEERVKNGRRILDEVQQETGKRTLYAVNLTGRTSELRDKARRARDLGADALLFNVFSYSLDVLQELREDENIGLPLMAHPAFAGAVAQAPHHGVAYSLWLGKFLRMTGADFSLFPSPYGSVALEKDQVLAISRELTDESSPFKKTFPVPSAGIHPGLVPHLVEDFGEECVINAGGGVHGHPGGAVSGGLAFRQAIEAVKAGIPFEEVQGEELRVALSLWSKGGRG	RLP	UNK	RLP	UNK
83010	NRX	WP_045515534.1	WP_045515534.1 2,3-diketo-5-methylthiopentyl-1-phosphate enolase [Neobacillus niacini]	400	MSELIATYLVHGEKNLEKKAEEIALGLTVGSWTNLPELEQSQLRKHKGRVVSTEGLHEDQPIIHIAYPTINFSNDIPAILTTVFGKLSLDGKIKLLDLQFEDELKNKFPGPRFGIEGLREKLGVFNRPLLMSIFKGVLGKDLKFLTEQLKQQALGGVDFVKDDEILFDNELTPFEKRITQGKKILQEVYEETGHRTLYAVNLTGRTSQLKDKARKAKELGADLLLFNVFAYGLDVLQELREDDQISLPLMAHPAVSGALTSSSHYGLSHSLLLGKLLRLAGADLSLFPSPYGTVALEKSSAISIAEELLKTDTLKRSFPVPSAGIHPGLVPFLIRDFGIESVINAGGGVHGHPNGARGGGIAFRQAIEVNLEGKTLAEGAERYPELKTALQLWGNAEVSI	RLP	UNK	RLP	UNK
83011	NRX	MCX6696708.1	MCX6696708.1 RuBisCO large subunit C-terminal-like domain-containing protein [Methanoregula sp.]	400	MPDVIATYYFRPRSDTEPKMAAQAICEEETTGTWTDISTRTGYVKRLDGSVESIAPQGHGYITRIRYPAEIFEPGNIAQYLSVVAGNLFGLGRLEAVRLMDVEYPDSLVAPFKGPKFGINGVRKMIGSTTRPHVGTIIKPKVGLTPEDTATVAYEAAIGGVDLIKDDETLTDQAFCPMDKRLPLVMKRLGDAKDETGREVLYAVNITTRADRIVERALHAIDLGANMIMIDIFTSGFGALQALGEDSRIKVPIHVHRTMHAAFTRNPEHGIAMRPLAHIIRMIGADQLHTGTVSGKMSHDAPEVKASIEVLTCNCHGMRKTFPVSSGGLHPGKVAHELATLGTDIVLQAGGGIHGHPDGTAAGARAMCQAVEAFMAGTSAEEYAKDHYELERALKQWGSS	IIIA	UNK	III	UNK
83012	NRX	MDD3976844.1	MDD3976844.1 RuBisCO large subunit C-terminal-like domain-containing protein [Methanomicrobium sp.]	400	MTEVTAIYYFEPETGTTPEFAAQAIADEETTGTWTDLSTRTDYVERLDGRVLSLKPSGDGYITEILYPAEIFEPGNISQYLSVIAGNLFGLGRLKCVRLLDVDFPKELTRFNGPNFGIKGVRKLIGTEKSKRPHVGTIIKPKVGLNPKDTAEVAYLAAIGGVDFIKDDETLTDQKFCPLFERVENVMSRLDDAMSETGRTILYAANVSERADKIVERARKAVDCGANAVMVDVITCGFSAVEALAQDPGINVPIHVHRTMHAAMTRNTKHGIAMRPIARLVRLAGGDQLHTGTVSGKMGHDPKDIIVDNKTLTDEYFGLNPVFPVASGGLYPGKVHAELSALGTEIILQAGGGIHGHPDGTKYGAMAMRQAVDAFMEGASPEEYAKTHRELRLAIEKWGI	IIIA	UNK	III	UNK
83013	NRX	MBV6303757.1	MBV6303757.1 ribulose-bisphosphate carboxylase large subunit family protein [Candidimonas humi]	400	MAGEQSCGTFARVRDETDELRARARATVESIEELEPASEPSLPNAYLERRGTGGPWRRARVGLSFPVGNIGANLPTLAATVAGNLYDLGELTGLRLESLRLPSAYRMRFDLPALGVAGTRASIGAQSGCLVGTIIKPNVGLSARQTAALVKELCEAGVDFIKDDEVCADPVHAPLAERVPAVMEVIRAHAERSGRHVMMAFNISDETDAMLRHAELVRREGGSCVMASLNWCGFSAIQSLRRGTPLAIHGHRNGFGAFSRHPMLGISYQAWQTLWRLTGVDHMHVHGLQGKFAQADQEVVDAARDCAARMSDSADDRVLPAFSSGQWAGTVPATWKAIGSEDLLFMSGGGILAHPDGPAAGVASIRQAWQAQREGVSLEEYSRGMPELRAALQRFGKPAA	RLP	UNK	RLP	UNK
83014	NRX	TCN43791.1	TCN43791.1 ribulose-bisphosphate carboxylase large chain [Shinella granuli] >GAA4165475.1 ribulose-bisphosphate carboxylase large subunit family protein [Shinella granuli]	400	MKIASDQSTGTFVALPGETEALKARVAARVVAIRPLTPVDRASFPDEAGDATQFSRADVDIDFPLDAIGTDLSALMTIAIGGVFSIKGMTGIRIVDMKLPLEFAAAHLGPQFGVSGSFALTGVRGRPIIGTIVKPALGLRPHETAEMVGELIEAGVDFIKDDEKLMSPAYSSLKDRVAAVMPKILDHEQKTGKKVMYAFGISHADPDEMMRNHDRVLEAGGNCAVVNINSIGFGGLAFLRKRSGLVLHAHRNGWDILTRHAGLGFEFSVWQQFWRLLGVDQFQINGIRVKYWEPDDSFVRSYKAVTTPLFSDRDVALPVIGSGQWGGQAPDTIAATGGSTNLLYLCGGGIVSHPGGPGAGVKAVKQAWEAAVAGVPLEAYAKDHPELRQSIEKFADGKAA	RLP	UNK	RLP	UNK
83015	NRX	WP_318341090.1	WP_318341090.1 2,3-diketo-5-methylthiopentyl-1-phosphate enolase [Rossellomorea marisflavi] >MDW4526269.1 2,3-diketo-5-methylthiopentyl-1-phosphate enolase [Rossellomorea marisflavi]	400	MSEVIATYRLPGAKGSFEKKAEGIALGLTVGSWTDLPQLEQEQLLKFKGRVVSINEEAGEGVGEISIAYPGGNYSNDLPAILTTVFGKLSLDGQVKLINLEFSDDLNRHYPGPRYGIEGIRELAGVKDRPLLMSIFKGVIGRDLAYMEDQLRAQARGGVDLVKDDEILFDNPLTPFEERVKNGRRILDEVQQETGKRTLYAVNLTGRTSELRDKARRARDLGADALLFNVFSYSLDVLQELREDENIGLPLMAHPAFAGAVAQAPHHGVAYSLWLGKFLRMTGADFSLFPSPYGSVALEKDQVLAISRELTDESSPFKKTFPVPSAGIHPGLVPHLVEDFGEECVINAGGGVHGHPGGAVSGGLAFRQAIEAVKAGIPFEEVQGEELRVALSLWSKGGKG	RLP	UNK	RLP	UNK
83016	NRX	WP_309517186.1	WP_309517186.1 2,3-diketo-5-methylthiopentyl-1-phosphate enolase [Rossellomorea marisflavi] >MDR4937392.1 2,3-diketo-5-methylthiopentyl-1-phosphate enolase [Rossellomorea marisflavi]	400	MSEVIATYRLPGAKGSFEKKAEGIALGLTVGSWTDLPQLEQEQLLKFKGRVVSINEEVGEGVGEISIAYPGGNYSNDLPAILTTVFGKLSLDGQVKLINLEFSDDLNRHYPGPRYGIEGIRQLAGVKDRPLLMSIFKGVIGRDLAYMEDQLRAQARGGVDLVKDDEILFDNPLTPFYERVKNGRRILDEVQQETGKRTLYAVNLTGRTSELRDKARRARELGADALLFNVFSYSLDVLQELREDENIGLPLMAHPAFAGAVAQAPHHGVAYSLWLGKFLRMTGADFSLFPSPYGSVALEKDQVLAISRELTDESSPFKKTFPVPSAGIHPGLVPHLVEDFGEECVINAGGGVHGHPGGAESGGLAFRQAIEAVKAGIPFEEVQGEELRVALSLWSKGGKG	RLP	UNK	RLP	UNK
83017	NRX	HUU74815.1	HUU74815.1 RuBisCO large subunit C-terminal-like domain-containing protein [Methanoregulaceae archaeon]	400	MMNDVIATYYFRPRADTSPEKAAQAICEEETTGTWTDISTRVEYIKRLDGRVESVEPSGNGYVARIIYPSEIFEPGNVAQYLSVVAGNLFGLARLEAVRLLDMELSENLVSFHGPKFGVKGIRHLVGTTDRPHIGTIIKPKVGLNPADTAAVAYQAAIGGVDLIKDDETLTNQRFCPIDERVPKVMESLDNAKSETGQQVLYAVNITTRADQIVEKALHVQELGANMIMLDVITAGFGALQALGEDSAIKMPIHVHRTMHAAMTRNTEHGIAMRPIARLVRMLGGDQLHTGTVSGKMSHSVEDVMGDNRVLCSAAFGLKRTFPVSSGGLHPGKVEYEISALGTDIILQAGGGIHGHPDGTAAGARAMRQAVDAFMAGIPAKVYAKDHYELDRALKKWGTS	IIIA	UNK	III	UNK
83018	NRX	MEZ5837220.1	MEZ5837220.1 ribulose-bisphosphate carboxylase large subunit family protein [Geminicoccaceae bacterium]	400	MADERIEADYLIETGYDPAVAAAVVAGEQSSGTFVPVPGETPELKERSAARVERLEVIGEVGEPSLPGAGRDGSTPYRRARMTLSWPLANLGASLPNLVATVAGNLFELKQVSGLRLLDIRLPGAFADRYAGPRFGIEGTRRLSGVDDRPLVGTIVKPSVGFDARQTAGLVDMLAHAGIDFIKDDELQADGPACPFEERARAVMRVVNDHAERTGKKVMFAFNITGDLDEMRRRHDLVRDLGGTCVMASLNSVGLAGMIELGRMSELPIHAHRNGWGYLSRHPLLGWSYVAWQKIWRLAGADHLHVNGIANKFCEDDGSVIASARTCLTPMFEDRPALAMPVFSSGQTPKQALPTWKALGSVDLIFAAGGGIMAHPGGPAAGVRALREAWDDAVQSGVQA	RLP	UNK	RLP	UNK
83019	NRX	MBN2734164.1	MBN2734164.1 ribulose 1,5-bisphosphate carboxylase [Methanomicrobiaceae archaeon]	400	MADVTAFYYFEPRSDTTPEIAAQAIADEETTGTWTDLTTRADYIKRLDGTVECVEPLGEGYITKIHYPTEIFEPGNIAQYLSVVAGNLFGLGRLDSVRLLDIDLPPELTAFKGPKFGIEGVRKLIGTERTLRPHVGTIIKPKVGLTPKDTAEVAYLAASGGVDFIKDDETLTNQKFCPLTERVESVMARLDEAMSETGRTILYAANVSDRADRIVERAEKAIECGANAVMVDVITCGFSAVEALSEESGINVPVHVHRTMHAAMTRSKKHGIAMRPLARLVRMAGGDQLHTGTVSGKMGNYPLELKKDNKVLTEDWFKLKSVFPVASGGLHPGKVQSELSGLGTDIILQAGGGIHGHPEGTKAGAAAMRQAVDAFMEGVSPEEYAKNHNELRIALEKWGK	IIIA	UNK	III	UNK
83020	NRX	WP_218606897.1	WP_218606897.1 RuBisCO large subunit C-terminal-like domain-containing protein [Methanospirillum hungatei] >QXO93822.1 ribulose 1,5-bisphosphate carboxylase [Methanospirillum hungatei]	400	MTDVVATYYFRPKEGVSPDWAARAIAEEQTTGTWTEISTRQNYVRYLDGRIGDIIPTGQGYTCSITYPSEIFEPGNIPQYLSVVAGNLFGLSRLAAVRLIDVEFSKDIIPFKGPGYGIEGIRKLVGTTDRPHVGTIIKPKVGLNPKDTAEVAYEAAIGGVDLIKDDETLTDQKFCPINERLPLVMEQLDRVRSESGRNVLYAVNISTAGDKIVERAREAVRMGANMLMIDVIVCGFDAVRAVAEEPGLNLPIHVHRTMHAAITRNREHGIAMRPLCRLVRMLGGDQLHTGTVSGKMEHDVTELRGDNLALTEPFFDLKPVFPVASGGLHPGGVDKEIRLLGRDIILQAGGGIHGHPDGTRAGAAAMRQAVDAAVAGIPPATYAQDHPELKRALDKWGIAN	IIIA	UNK	III	UNK
83021	NRX	WP_317949741.1	WP_317949741.1 2,3-diketo-5-methylthiopentyl-1-phosphate enolase [Rossellomorea marisflavi] >GLI85304.1 2,3-diketo-5-methylthiopentyl-1-phosphate enolase [Rossellomorea marisflavi]	400	MSEVIATYRLPGEKGSFEKKAEGIALGLTVGSWTDLPQLEQEQLLKFKGRVVSINEEAGEGVGEISIAYPGGNYSNDLPAILTTVFGKLSLDGQVKLINLEFSDNLNRHYPGPRYGIEGIRELAGVKDRPLLMSIFKGVIGRDLAYLEGQLRAQARGGVDLVKDDEILFDNPLTPFEERVKNGRRILDEVQQETGKRTLYAVNLTGRTSELREKARRARDLGADALLFNVFTYSLDVLQELREDENIGLPFMAHPAFAGAVAQAPHHGVAYSLWLGKFLRMTGADFSLFPSPYGSVALEKDQVLAISRELTDEPSPFKKTFPVPSAGIHPGLVPHLVEDFGEECVINAGGGVHGHPGGAESGGLAFRQAIEAVKAGIPLEEVQGEELRVALSLWSKGGKG	RLP	UNK	RLP	UNK
83022	NRX	WP_176788366.1	WP_176788366.1 RuBisCO large subunit C-terminal-like domain-containing protein [Methanofollis tationis] >NVO66694.1 ribulose 1,5-bisphosphate carboxylase [Methanofollis tationis]	400	MTKDVVATYYFRPRSDTTPEAAALAIAEEETTGTWTEITTTTEYVRRLDGEVLSLEPSGNGYVTRLCYPAEIFEAGNVPQYLSVVAGNLFGLARLDAVRLLDVEFPETLVPFAGPKFGMEGIRRLIGTTDRPHVGTIIKPKVGLNPKDTAEVAYKAAIGGVDLIKDDETLTDQTFCPMDERLQAVMAKLDEAKSETGQEVLYAVNISARADDIVERAEHAIDLGANMVMIDVITCGFTALQALAEAPSVTVPVHVHRTMHGAITRNPEHGIAMRPIARIVRMLGGDQLHTGTVSGKMSHDVGELRGDNAALTDPYHGLKPTFPVASGGLHPGKVAAELKNLGTNIVLQAGGGIHGHPDGTEAGARAMRQAADAFMAGVSAEEYAKDHRELARALERWGNR	IIIA	UNK	III	UNK
83023	NRX	WP_004037562.1	WP_004037562.1 RuBisCO large subunit C-terminal-like domain-containing protein [Methanofollis liminatans] >EJG06358.1 ribulose bisphosphate carboxylase large chain [Methanofollis liminatans DSM 4140]	400	MTKDVVATYYFRPRSDTTPEAAAQAIVEEETTGTWTDITTTTDYVRRLDGEVLSLEPSGNGYVTRLRYPAEIFEAGNIPQYLSVVAGNLFGLGRLEAVRLLDVDFPEELVPFTGPKFGMEGVRKLIGTTDRPHVGTIIKPKVGLNPKDTAEVAYKAAIGGVDLIKDDETLTDQTFCPMDERLQAVMAKLDEAKSETGQEVLYAVNISARADDIVERAEHAIDLGANMVMIDVITCGFTALQALAEAPSVSVPVHVHRTMHGAITRNPEHGIAMRPLARIVRMLGGDQLHTGTVSGKMSHDVSELRGDNAALTDPYYGLKPTFPVASGGLHPGKVAAELKNLGTNIVLQAGGGIHGHPDGTEAGARAMRQAADAFMAGVSAEEYAKDHRELARALERWGNR	IIIA	UNK	III	UNK
83024	NRX	WP_335461012.1	WP_335461012.1 2,3-diketo-5-methylthiopentyl-1-phosphate enolase [Neobacillus drentensis]	400	MSELIATYLVHGEKNLAKKAEEIALGLTVGSWTNLPELEQSQLRKHKGRVVLTEGLSEGQSLIHIAYPTINFSDDIPAILTTVFGKLSLDGKIKLLDLQFEDELKNKFPGPRFGIEGLREKLGIFNRPLLMSIFKGVLGKDLYFLTEQLKQQALGGVDFVKDDEILFENELTPFEKRITEGKKVLQETFEQTGHRTLYAVNLTGRTSQLKDKARKAKELGADMLLFNVFAYGLDVLQELREDDQIALPLMAHPAVSGALTSSSHYGLSHSLLLGKLLRLAGADLSLFPSPYGTVALEKSSAISIAEELTREDTLKTSFPVPSAGIHPGLVPLLIRDFGIDSVINAGGGVHGHPNGARGGGLAFRQAIEVNLQGKTLVEGAEMYPELKTALQLWGNAEVSE	RLP	UNK	RLP	UNK
83025	NRX	WP_209689848.1	WP_209689848.1 RuBisCO large subunit C-terminal-like domain-containing protein [Methanomicrobium sp. W14] >MBP2132910.1 ribulose-bisphosphate carboxylase large chain [Methanomicrobium sp. W14]	400	MSDVTALYYFEPRSDTTPKFAAQAIADEETTGTWTDLTTRTDYTKRLDGRVESVEPEGSGYLTKIAYPAEIFEPGNIPQYLSVVAGNLFGLGRLNSVRLLDIFLPEELVRFKGPKFGIEGVRKLIGTDKSRRPHVGTIIKPKVGLNPKDTAEVAYLAATGGVDFIKDDETLTDQAFCPLNDRVEAVMAGLDKAMAETGRTILYAANVSTRADKIVERAEKVIECGANAIMVDVITCGFSAVQALAEEPSIKVPVHVHRTMHAAMTRNKKHGIAMRPIARLVRMAGGDQLHTGTVSGKMGHDPAELLEDNNILKEKWYSMKPVFPVASGGLHPGKVNAELSRLGNDIILQAGGGIHGHPEGTKAGAMAMRQAVDAFMEGVTAEEYAKNHRELRLALEKWGK	IIIA	UNK	III	UNK
83026	NRX	WP_367023383.1	WP_367023383.1 2,3-diketo-5-methylthiopentyl-1-phosphate enolase [Rossellomorea marisflavi] >MEW4223509.1 2,3-diketo-5-methylthiopentyl-1-phosphate enolase [Rossellomorea marisflavi]	400	MSEVIATYRLPGAKGSFEKKAEGIALGLTVGSWTDLPQLEQEQLLKFKGRVASINEEAGEGVGEISIAYPGRNYSNDLPAILTTVFGKLSLDGQVKLINLEFSDDLNRHYPGPRYGIEGIRELAGVKDRPLLMSIFKGVIGRDLAYMEDQLRAQARGGVDLVKDDEILFDNPLTPFYERVKNGRRILDEVQQETGKRTLYAVNLTGRTSELRDKARRARELGADALLFNVFSYSLDVLQELREDENIGLPLMAHPAFAGAVAQAPHHGVAYSLWLGKFLRMTGADFSLFPSPYGSVALEKDQVLAISRELTDEPSPFKKTFPVPSAGIHPGLVPHLMEDFGEECVINAGGGVHGHSGGAESGGLAFRQAIEAVKAGIPLEEVQGEELRVALGLWSKGGKG	RLP	UNK	RLP	UNK
83027	NRX	WP_224598148.1	WP_224598148.1 2,3-diketo-5-methylthiopentyl-1-phosphate enolase [Bacillus sp. RAR_GA_16] >MCA0173300.1 2,3-diketo-5-methylthiopentyl-1-phosphate enolase [Bacillus sp. RAR_GA_16]	400	MSRLIATYLVNNDHQLAQRAESIALGLTVGTWTNLPLLEKEQLKKHKGEVVRVEEREEKGIIVISYPVINFSADIPAILTTVFGKLSLDGEIKLIDLDFSDELLQAFPGPAHGIEGIRELANAHDRPLVMSIFKGVIGKPLHELEQQMQAQALGKVDFVKDDEILFENELSPLEKRVPALKKVLDETSELTGKRTRYAVNVTGRTANIKDQAKRAVELGADALLFNVFTYGLDVLQSLAEDKDIPVPIMAHPSFSGAMAASSTYGVSYSLLLGKLLRIAGADFSLFPSPYGSVALNRVEALATAAFLTEETSRLKKTFPVPSAGIHPGLVPLLIQDFGSDCVINAGGGIHGHPGGAASGGKAFHDAVKAVLTNHSLEEASRDSEELNQALAKWGSSEVIR	RLP	UNK	RLP	UNK
83028	NRX	EKO3436020.1	EKO3436020.1 hypothetical protein [Vibrio fluvialis] >MBY7800732.1 hypothetical protein [Vibrio fluvialis]	400	MDRFTLVYRVSSQKPLLEVAKRICNDQTTGTFTAVPAVAKELQNDFCADIVEVQETKVADEYQGLISIAYPIALSGYDLSAIFTIAIGGVSSIKIINSLMIEDIIFSDQTLFQYQGPKFGIEGTYKKLAISQGPVIGGILKPNIGITPQDSARLVKTLAQANIDFIKDDEKLQSPPYSHVKQRIDEIMPVIDEHQQQTGKRVIYAFNICHSDIGEIERNHDYLIKRGGDAAVINVNQVGICGLESISKFSNVILHGHTNGLAYHVRSHWGISFNVWQKVWRVLGIDHLQINGIDGKYWEDNDSVIRAFEALSQPLANLRPTLPVFCSGQWGGQVPETYRRTGGCTDLMYLGGGGIHGHPMGASGGVKAIRQAWDSCLSDQPMHEYAKTHTELAEALRYFS	RLP	UNK	RLP	UNK
83029	NRX	MBI4226748.1	MBI4226748.1 2,3-diketo-5-methylthiopentyl-1-phosphate enolase [Candidatus Omnitrophota bacterium]	400	MREMVIATYRLRLGPGDVLEQKGEQIALGQTVGAWTPVRDAHPEIWAQHRGEVVSVAQEADAGIARVAFPTANCEPDLPSLLTMVFGKVSLDGWIKLLDLEFPPAWLAQFPGPKVGIAGLRRRLGVAEAPLTMAIFKPCVGLSAEQLGAMFYELASGGLDLVKDDEILPDLPTAKTERRLEACLAAAGRVKRETGRTVLYAVNLTGPVDMLRERARRLQSQGATCLLFNVLAYGWGALEALARDPELTTPILAHPALSGGLCGAPDHGMSYSLVLGRMMRLAGADLVLYPAHYGTFPFPAEEEFAIRDALRQPMGSLAPAWPGPSVGIHPGMVPRLLADYGRDVVINAGGGIHGHPRGAQAGARAMRQAVELALAGRPFTEPLPSGHGELAVALTHWGVA	RLP	UNK	RLP	UNK
83030	NRX	HSO57752.1	HSO57752.1 2,3-diketo-5-methylthiopentyl-1-phosphate enolase [Paenisporosarcina sp.]	400	MSEVIASYLVHNVGNLEKKAEGIALGLTVGSWTDLPQLEQQQLKKHKGRVVSVQSLGEERTKGIIRIAYPTANFSPDLPAILTTTFGKLSLDGEIKLIDLEFSAELAAHFKGPKFGIEGIRKWTGVQDRPFVMSIFKGILGKDLSFLLTQLEQQARGGVDFVKDDEILFDNELTPFEDRITKGREVLEKVHSDTGHRTRYAVNLTGRTFDLRDKARRATELGADMLLFNVYAYGLDTLQSLAEDSEIAVPIMAHPAVSGAFTPSPQYGLSNQLALGKLLRFAGADYSLFPSPYGSVALEKNETLKIMESLTRPDYVKPTLPVPSAGIHPEMVPQLIEDFGIDSVINAGGGVHGHPSGSAAGGKAFRQAIDATLSKKTLSDAAQTNEELRQALELWGDKVR	RLP	UNK	RLP	UNK
83031	NRX	WP_214419641.1	WP_214419641.1 MULTISPECIES: RuBisCO large subunit C-terminal-like domain-containing protein [Methanospirillum] >MDX8549165.1 RuBisCO large subunit C-terminal-like domain-containing protein [Methanospirillum hungatei] >QVV88838.1 ribulose 1,5-bisphosphate carboxylase [Methanospirillum sp. J.3.6.1-F.2.7.3]	400	MTDVVATYYFRPKEGVSPDWAARAIAEEQTTGTWTEISTRQNYVRYLDGRIGDIIPTGQGYTCSITYPSEIFEPGNIPQYLSVVAGNLFGLSRLAAVRLIDVEFSKDIIPFKGPGYGIEGIRKLVGTTDRPHVGTIIKPKVGLNPKDTAEVAYEAAIGGVDLIKDDETLTDQKFCPLNERLPLVMEQLDRVRSESGRNVLYAVNISTAGDKIVERAREAVRMGANMLMIDVIVCGFDAVRAVAEEPGLNLPIHVHRTMHAAITRNREHGIAMRPLCRLVRMLGGDQLHTGTVSGKMEHDVTELRGDNLALTEPFFDLKPVFPVASGGLHPGGVDKEIRLLGRDIILQAGGGIHGHPDGTRAGAAAMRQAVDAAVAGIPPATYAQDHPELKRALDKWGIAN	IIIA	UNK	III	UNK
83032	NRX	WP_367034407.1	WP_367034407.1 2,3-diketo-5-methylthiopentyl-1-phosphate enolase [Rossellomorea marisflavi] >MEW4326237.1 2,3-diketo-5-methylthiopentyl-1-phosphate enolase [Rossellomorea marisflavi]	400	MSEVIATYRLPGAKGSFEKKAEGIALGLTVGSWTDLPQLEQEQLLKFKGRVVSINEEAGEGVGEISIAYPGGNYSNDLPAILTTVFGKLSLDGQVKLINLEFSDDLNRHYPGPRYGIEGIRELAGVKDRPLLMSIFKGVIGRDLAYMEEQLRAQARGGVDLVKDDEILFDNPLTPFEERVKNGRRILDEVQQETGKRTLYAVNLTGRTSELRDKARRARELGADALLFNVFSYSLDVFQELREDENIGLPLMAHPAFAGAVAQAPHHGVAYSLWLGKFLRMTGADFSLFPSPYGSVALEKDQVLAISRELTDEPSPFKKTFPVPSAGIHPGLVPHLMEDFGEECVINAGGGVHGHPGGAESGGLAFRQAIEAVKAGISLEEVQGEELRVALGLWSKGGKG	RLP	UNK	RLP	UNK
83033	NRX	MBU6289728.1	MBU6289728.1 ribulose-bisphosphate carboxylase large subunit family protein [Chloroflexota bacterium]	400	MTDRIEADYLVETAFDPWHAAEVMAGEQSSGTFVAVPGETPELKARAAARVETLTILDEVAHPSLPGAARPDGAPIRRARVTLSWPLANLGPSLPNLMATVAGNLFELRQFSGLRLEAIRLPHAFARRYPGPRFGIDGTRRLTGVDGRPLIGTIVKPSVGLDPSATADLVDTLVGAGVDFIKDDELQSDGPACPFEARVRAVMPVIERHADRTGRKAMFAFNLTGEIDEMRARHDLVRDLGGTCVMASLNSVGVAGMVELGRFATLPIHAHRNGWGALSRAPLLGWSFAAWQVIWRLAGADHLHVNGLRNKFSEADDSVMASARACLTPLWDDAPYLAMPVFSSGQTPDQASDTWQQLGSADLIYAAGGGILGHPDGPVAGVAALREAWVAAMATPAHTR	RLP	UNK	RLP	UNK
83034	NRX	WP_315832708.1	WP_315832708.1 ribulose-bisphosphate carboxylase large subunit family protein [Bradyrhizobium prioriisuperbiae]	400	MTELARIEADYLIETPLDPQATAEAMAGEQSSGTFVAVPGETPELKARAAARVESIRPLATLAQPSLPVARATAAGPWRQAHVTLSWPLHNIGPSLPNLLSAVAGNLWELRQLTGLRLLDIRLPAVFAETYGGPKFGVSGTRRLAGVEGRPLVGTIVKPSIGLSATETADLVATLCAADIDFIKDDELQSDGAYCRFDDRVAAVMRVVNDHADRSGKKVMFAFNLTGDLDEMRQRHDTVLAHGGTCVMASLNSVGLVGLIELARHTQLPIHAHRNGWGVLTRHPSLGWDYQAWHKIWRLAGADHMHVNGIDNKFSDSNETVIAAAKACLTPLAAEMPCIAMPVFSSGQSAATVAKTYAALGSVDLIFAAGGGILAHPDGPSAGVRELRSAWDRAIASGAR	RLP	UNK	RLP	UNK
83035	NRX	NLW76736.1	NLW76736.1 ribulose 1,5-bisphosphate carboxylase [Methanomicrobiales archaeon]	400	MTDVVATYYFRPKEGVSPDWAARAIAEEQTTGTWTEISTRQNYVRYLDGRIGDIIPTGQGYTCSITYPSEIFEPGNIPQYLSVVAGNLFGLSRLAAVRLIDVEFSKDIIPFKGPGYGIEGIRKLVGTTDRPHVGTIIKPKVGLNPKDTAEVAYEAAIGGVDLIKDDETLTDQKFCPLNERLPLVMEQMDRVRSESGRNVLYAVNISTAGDKIVERAREAVRMGANMLMIDVIVCGFDAVRAVAEEPGLNLPIHVHRTMHAAITRNREHGIAMRPLCRLVRMLGGDQLHTGTVSGKMEHDVTELRGDNLALTEPFFDLKPVFPVASGGLHPGGVDKEIRLLGRDIILQAGGGIHGHPDGTRAGAAAMRQAVDAAVAGIPPATYAQDHPELKRALDKWGIAN	IIIA	UNK	III	UNK
83036	NRX	MDD4127183.1	MDD4127183.1 RuBisCO large subunit C-terminal-like domain-containing protein [Methanomicrobium sp.]	400	MSDVTAIYYFEPRRDTTPEFAAQAIADEETTGTWTDLKTRADYIEKLDGHVECLKSYGDGYITRIMYPKEIFEPGNIPQYLSVVAGNLFGLGRLDFVRLLDVDFPKELIVSKGPKYGIKGVRKLIGTEKTNRPHVGTIIKPKVGLNPKDTAEVAYHAAIGGVDFIKDDETLTDQKFCPLNERVESVMARLDDAMSETGRTILYAVNVSDRADRIVERAKKAIDCGANAVMVDVITCGFSAVEALSDEPCINVPIHVHRTMHAAMTRNKKHGIAMRPLARLVRMAGGDQLHTGTVSGKMGHDPVELKKDNLVLTEEYYNLKQVFPVSSGGLHPGKVYFELKGLGTDVILQAGGGIHGHPEGTESGARAMRQAVDAFMEGVSAEEYAKTHRELRLALDKWGN	IIIA	UNK	III	UNK
83037	NRX	WP_063251651.1	WP_063251651.1 2,3-diketo-5-methylthiopentyl-1-phosphate enolase [Neobacillus niacini] >MEC1524725.1 2,3-diketo-5-methylthiopentyl-1-phosphate enolase [Neobacillus niacini]	400	MTELIATYLVHGEKNLEKKAEEIALGLTVGSWTNLPELEQSQLRKHKGKVISTEGINEEQSIIRIAYPTINFSNDIPAILTTVFGKLSLDGKIKLIDLQFDNELKSKFPGPRFGIEGLREKLGVFNRPLLMSIFKGVLGKDIRFLTEQLRQQALGGVDFVKDDEILFENELTPFEKRISEGKKVLQEVFEQTGHRTLYAVNLTGRTSQLKDKARKAKELGADLLLFNVFAYGLDVLQELREDDQIALPLMAHPAVSGALTSSSQYGLSHSLLLGKLLRLAGADLSLFPSPYGTVALEKSSAISIAEELIKADTIKRSFPVPSAGIHPGLVPLLIRDFGIESVINAGGGVHGHPNGARGGGLAFRQAIEVNLQGKTLAEGAELYPELKSALQLWGNREVSV	RLP	UNK	RLP	UNK
83038	NRX	MCM2603700.1	MCM2603700.1 2,3-diketo-5-methylthiopentyl-1-phosphate enolase [Rossellomorea marisflavi]	400	MSEVIATYRLPGPKGSFEKKAEGIALGLTVGSWTDLPQLEQEQLLKYKGRVVSINEEAGEGLGEISIAYPGRNYSNDIPAILTTVFGKLSLDGQVKLINLEFSDDLNRHYPGPRYGIDGIRELTGVKDRPLLMSIFKGVIGRDLAYLEGQLRAQALGGVDLVKDDEILFDNPLTPFEERVKNGRRILDEVRDETGKRTLYAVNLTGRTSELRDKARKARELGADALLFNVFSYSLDVLQELREDDNIGLPLMAHPAFSGAVAQAPHHGVAYSLWLGKFLRMTGADFSLFPSPYGSVALEKDQVLAISRELTDEPSPFKKTFPVPSAGIHPGLVPHLVEDFGEECVINAGGGVHGHPGGAESGGLAFRQAIDAVKAGIPLEEAHGDELRVALSLWSKGGKG	RLP	UNK	RLP	UNK
83039	NRX	WP_367053038.1	WP_367053038.1 2,3-diketo-5-methylthiopentyl-1-phosphate enolase [Rossellomorea marisflavi] >MEW4309675.1 2,3-diketo-5-methylthiopentyl-1-phosphate enolase [Rossellomorea marisflavi]	400	MSEVIATYRLPGAKGSFEKKAEGIALGLTVGSWTDLPQLEQEQLLKFKGRVVSINEEAGEGVGEISIAYPGGNYSNDLPAILTTVFGKLSLDGQVKLINLEFSDDLNRHYPGPRYGIEGIRERAGVKDRPLLMSIFKGVIGRDLAYMEEQLRAQARGGVDLVKDDEILFDNPLTPFEERVKNGRRILDEVQQETGKRTLYAVNLTGRTSELRDKARRARELGADALLFNVFSYSLDVFQELREDENIGLPLMAHPAFAGAVAQAPHHGVAYSLWLGKFLRMTGADFSLFPSPYGSVALEKDQVLAISRELTDEPSPFKKTFPVPSAGIHPGLVPHLMEDFGEECVINAGGGVHGHPGGAESGGLAFRQAIEAVKAGISLEEVQGEELRVALGLWSKGGKG	RLP	UNK	RLP	UNK
83040	NRX	HXT22425.1	HXT22425.1 RuBisCO large subunit C-terminal-like domain-containing protein [Thermoanaerobaculia bacterium]	400	MDEAPPPAAEPAFDDAAEPATATDDDRLRIVYDLACEHDQDAFARAREIAFEQTVELPEAVVPPALQRAVVGRLEGMERLGKRRWRATISYAAEITGGEVPQLLNLLYGNVSLLQGVRVVDLSWPRSLLAALPGPAFGIEGVRRLLPQADGRALLCTALKPIGLTSRELANLAGRFARGGVDVIKDDHGLADQMTAPFAERVGRIQQEVRRAAEERGAESLYLPHLTGPLEKLPARLELLRNEGVRGALVSPFVLGLDALRWLAKTSGLVLFAHPTWSGTLFAARDGIAPEVVYGDLLRLLGADAVIYVNAGGRFPVAVETCEAINARLRRPLDGVRPAFPVAGGGVRVETLPRWAARYGPDTIFLVGGSLYLQHELEEASRRLVQALAWQGAPAAARDR	RLP	UNK	RLP	UNK
83041	NRX	KMK96716.1	KMK96716.1 2,3-diketo-5-methylthiopentyl-1-phosphate enolase [Rossellomorea marisflavi] >KML32630.1 2,3-diketo-5-methylthiopentyl-1-phosphate enolase [Rossellomorea marisflavi]	400	MSEVIATYRLPGPKGSFEKKAEGIALGLTVGSWTDLPQLEQEQLLKYKGRVVSINEEAGEGLGEISIAYPGRNYSNDIPAILTTVFGKLSLDGQVKLINLEFSDDLNRHYPGPRYGIDGIRELTGVKDRPLLMSIFKGVIGRDLAYLEDQLRAQALGGVDLVKDDEILFDNPLTPFEERVKNGRRILDEVRDETGKRTLYAVNLTGRTSELRDKARKARELGADALLFNVFSYSLDVLQELREDDNIGLPLMAHPAFSGAVAQAPHHGVAYSLWLGKFLRMTGADFSLFPSPYGSVALEKDQVLAISRELTDEPSPFKKTFPVPSAGIHPGLVPHLVEDFGEECVINAGGGVHGHPGGAESGGLAFRQAIDAVKAGIPLEEAHGDELRVALSLWSKGGKG	RLP	UNK	RLP	UNK
83042	NRX	WP_318547413.1	WP_318547413.1 2,3-diketo-5-methylthiopentyl-1-phosphate enolase [Rossellomorea marisflavi] >UTE71304.1 2,3-diketo-5-methylthiopentyl-1-phosphate enolase [Rossellomorea marisflavi]	400	MSEVIATYRLPGAKGSFEKKAEGIALGLTVGSWTDLPQLEQEQLLKFKGRVVSINEEAGEGVGEISIAYPGGNYSNDLPAILTTVFGKLSLDGQVKLINLEFSDNLNRHYPGPRYGIEGIRELAGVKDRPLLMSIFKGVIGRDLAYLEGQLRAQARGGVDLVKDDEILFDNPLTPFEERVKNGRRILDEVQQETGKRTLYAVNLTGRTSELREKARRARDLGADALLFNVFSYSLDVLQELREDENIGLPLMAHPAFAGAVAQAPHHGVAYSLWLGKFLRMTGADFSLFPSPYGSVALEKDQVLAISRELTDEPSPFKKTFPVPSAGIHPGLVPHLVEDFGEECVINAGGGVHGHPGGAESGGLAFRQAIEAVKAGISLEEVQGEELRVALRLWSKGGKG	RLP	UNK	RLP	UNK
83043	NRX	MEM3378979.1	MEM3378979.1 type III ribulose-bisphosphate carboxylase [Candidatus Bathyarchaeia archaeon]	400	MRYIDFVDLSYKPAETDLICTFYVEPDGISLKEAAGGVAAESSIGTWTELTTAEPYVKRLAARVFSIEGGVAKIAYPVELFERGNMANILSSIAGNVFGLKALKNLRLLDVEFPAELAKSFHGPQFGIQGIRKLLKVPERPLVGTIIKPKLGLKTKDHAHVAYEAWVGGCDIVKDDENLSSQQFNPFEGRVIKTLESRDKAEAETGERKVYMVNITAETEEMLRRAEFVLAHGGEYVMVDVLTCGFSALQTLRNQNFKLVLHAHRAGHAAFTKNPKHGIAMRVLAKMLRVIGVDQLHVGTVVGKMSETLAEVADNIAALKADMHGLKPVMPVASGGLHPRLVPALMEIFGKDFVMQAGGGIHGHTAGTRAGATAMRQAVDAAMQRVRLEEYAKTHKELKA	UNK	UNK	UNK	UNK
83044	NRX	WP_289340539.1	WP_289340539.1 2,3-diketo-5-methylthiopentyl-1-phosphate enolase [Neobacillus sp. CF12] >MDM5328157.1 2,3-diketo-5-methylthiopentyl-1-phosphate enolase [Neobacillus sp. CF12]	400	MSELIASYLVHGEKNLAKKAEDIALGLTVGSWTNLPELEQSQLRKHKGRVISTEALNEEQSIITIAYPTINFSNDMPAILTTVFGKLSLDGRIKLIDLQFDEQLKSNFPGPRFGIDGLREKLGVFNRPLLMSIFKGVLGKDLTFLTEQLKQQALGGVDFVKDDEILFENELTPFEKRITEGKKVLQEVYEQTGHRTLYAVNLTGRTSQLKDKARKAKELGADLLLFNVFAYGLDVLQELREDDQIGLPLMAHPAVSGALTSSSHYGLSHSLLLGKLLRLAGADLSLFPSPYGTVALEKSSAISIAEELTKTDTIKTSFPVPSAGIHPGLVPLLMNDFGIESVINAGGGVHGHPNGARGGGLAFRQAIEVNLNGKTLAEGAQMYPELKTALQLWGNPEVSV	RLP	UNK	RLP	UNK
83045	NRX	WP_335455895.1	WP_335455895.1 2,3-diketo-5-methylthiopentyl-1-phosphate enolase [Neobacillus niacini]	400	MSELIATYLVHGEKNLEKKAEEIALGLTVGSWTNLPELEQSQLRKHKGRVVSTEGLHEGQPIIRIAYPTINFSNDIPAILTTVFGKLSLDGKIKLLDLQFEDELKNKFPGPRFGIEGLREKLGVFNRPLLMSIFKGVLGKDLKFLTEQLKQQALGGVDFVKDDEILFDNELTPFEKRITQGKKVLQEVYEETGHRTLYAVNLTGRTSQLKDKARKAKELGADLLLFNVFAYGLDVLQELREDDQISLPLMAHPAVSGALTSSSHYGLSHSLLLGKLLRLAGADLSLFPSPYGTVALEKSSAISIAEELLKTDTLKRSFPVPSAGIHPGLVPLLIRDFGIETVINAGGGVHGHPNGARGGGLAFRQAIEVNLGGNTLAEGAERYPELKTALQLWGNAEVSD	RLP	UNK	RLP	UNK
83046	NRX	WP_370670830.1	WP_370670830.1 2,3-diketo-5-methylthiopentyl-1-phosphate enolase [Alicyclobacillus acidiphilus]	400	MIATYRVREKRDKLESRAQGIAIGLTIGTWTELPASRLDQVRRHCGRVVGIEVLSEESDGQVIAHLTIGYPTSNFDGTFASLLTTVFGKLSMDGEIRLVGLEIPESLAKLYPGPKFGVAGCRHRFGVYGRPLVMSIFKACIGLTLDELVEQFEAQASGGIDLVKDDEIFFTDAYASPEERVQAYRSAAQRVAETTGRETAYAVNLTGPVHRLKDRARKLSELGAGALLVNAIAYGYDVLADLAADPEIQTPILAHPAVSGALYGSATHGVSGDIVLGQLMHLAGADMVIFPSMYGSVTLGAAETEKLLNHLRDDSVFAPSLPAPSAGIYPGLVKRLIRDFGDDLILNAGGGIHGHPNGPAQGGKAFLEAIEAVQSGVELIAYAQDHDALRGAIATWGVKE	RLP	UNK	RLP	UNK
83047	NRX	OYW61492.1	OYW61492.1 MAG: ribulose 1,5-bisphosphate carboxylase, partial [Bosea sp. 12-68-7]	400	MLTDRFEADYLLETPLDPARAAETMAGEQSSGTFVAIPGETPELKERASARVVALDILERDVPGRSLPSNVASAPGERITRARVTLSWPLANIGPSLPNLLATVAGNLFELKCASGLRILDIRLPAAFAEAYPGPRFGVAGTRRLAGVEGRPLIGTIIKPSVGLDPAATAALVDELCGAGIDFIKDDELQSDGPACPFDQRVAAVMAVIERHADRTGRKPMFAFNLTGDLDQMRRRHDTLLAHGATCLMASLNSVGLVGMIELGRFAQLPIHAHRNGWGYLSRHPMLGWSYVAWQKLWRLAGADHMHVNGLSNKFSETDDSVIASARECLTPIFAHKPCTVMPVFSSGQTVRQAHGTHAALGSTDLIMTAGGGVMAHPDGVAAGVRSLREAWAAAIAGIP	RLP	UNK	RLP	UNK
83048	NRX	WP_367036823.1	WP_367036823.1 2,3-diketo-5-methylthiopentyl-1-phosphate enolase [Rossellomorea marisflavi] >MEW4217939.1 2,3-diketo-5-methylthiopentyl-1-phosphate enolase [Rossellomorea marisflavi]	400	MSEVIATYRLPGAKGSFEKKAEGIALGLTVGSWTDLPQLEQEQLLKFKGRVVSINEEAGEGVGEISIAYPGRNYSNDLPAILTTVFGKLSLDGQVKLINLEFSDDLNRHYPGPRYGIEGIRELAGVKDRPLLMSIFKGVIGRNLAYMEDQLRAQARGGVDLVKDDEILFDNPLTPFYERVKNGRRILDEVQQETGKRTLYAVNLTGRTSELRDKARRARELGADALLFNVFSYSLDVLQELREDENIGLPLMAHPAFAGAVAQAPHHGVAYSLWLGKFLRMTGADFSLFPSPYGSVALEKDQVLAISRELTDEPSPFKKTFPVPSAGIHPGLVPHLMEDFGEECVINAGGGVHGHPGGAESGGFAFRQAIEAVKAGIPLEEVQGEELRVALGLWSKGGKG	RLP	UNK	RLP	UNK
83049	NRX	WP_095247863.1	WP_095247863.1 2,3-diketo-5-methylthiopentyl-1-phosphate enolase [Bacillus sp. 7884-1] >PAE43200.1 2,3-diketo-5-methylthiopentyl-1-phosphate enolase [Bacillus sp. 7884-1]	400	MSELIATYLVHGEKNLAKKAEEIALGLTVGSWTNLPELEQSQLRKHKGRVVSTEGLQDEQSLIRIAYPTINFSDDIPAILTTVFGKLSLDGKIKLLDLQFKDELKSKFPGPRFGIEGLREKLGIFNRPLLMSIFKGVLGKDLNFLTEQLKQQALGGVDFVKDDEILFENDLTPFEKRIKEGKKVLQETFEQTGQRTLYAVNLTGRTSQLKDKARKAKELGADMLLFNVFAYGLDVLQELREDDQIALPLMAHPAVSGALTSSSHYGLSHSLLLGKLLRLAGADLSLFPSPYGTVALEKSSAISIAEELTKEDTVKTSFPVPSAGIHPGLVPLLIRDFGIDSVINAGGGVHGHPNGARGGGLAFRQAIEVNLQGKTLVEGAEMYPELKTALQLWGNAEVSI	RLP	UNK	RLP	UNK
83050	NRX	MEM5798063.1	MEM5798063.1 type III ribulose-bisphosphate carboxylase [Candidatus Aenigmatarchaeota archaeon]	400	MLKEYVDLEYKPAKNDLICEYRVEPAKGISLEEAATHIAGESSIDTWSDILTLSPEIAKRLKPHVFFIDKKRYAIKIAYNIELFEANSIPQLLSSIAGNIFSMKMIENLRLQDVMLPKDIIKQFKGPKFGIDGVRKILKVRNRPLVGTIVKPKLGLDTERHAKVAYNAWVGGCDLVKDDENLTNQTFNPFEKRARLTLKAREKAEKETGERKVYMCNITAPTCQEMIRRAKFIKDLGGEYIMIDIIPTGWTALQTLREANEELDLVMHAHRCMHSALTRNPRHGVSMLMIAKLTRLIGLDQLHIGTVTGKMHGGREEVLAIRNECISQHVKENYNTSVLEQDWASIKPVFPVASGGLQPTMIPELFKIFGKDVIMQFGGGIHAHPFGTQAGATACRQALD	UNK	UNK	UNK	UNK
83051	NRX	WP_056537662.1	WP_056537662.1 MULTISPECIES: 2,3-diketo-5-methylthiopentyl-1-phosphate enolase [Rossellomorea] >TYS54086.1 2,3-diketo-5-methylthiopentyl-1-phosphate enolase [Rossellomorea marisflavi] >WJV17333.1 2,3-diketo-5-methylthiopentyl-1-phosphate enolase [Rossellomorea marisflavi]	400	MSEVIATYRLPGAKGSFEKKAEGIALGLTVGSWTDLPQLEQEQLLKFKGRVVSINEEAGEGVGEISIAYPGGNYSNDLPAILTTVFGKLSLDGQVKLINLEFSDDLNRHYPGPRYGIEGIRELAGVKDRPLLMSIFKGVIGRDLAYMEDQLRAQARGGVDLVKDDEILFDNHLTPFEERVKNGRRILDEVQQETGKRTLYAVNLTGRTSELRDKARRARDLGADALLFNVFSYSLDVLQELREDENIGLPLMAHPAFAGAVAQAPHHGVAYSLWLGKFLRMTGADFSLFPSPYGSVALEKDQVLAISRELTDEPSPFKKTFPVPSAGIHPGLVPHLVEDFGEECVINAGGGVHGHPGGAVSGGLAFRQAIEAVKAGIPFEEVQGEELRVALSLWSKGGKG	RLP	UNK	RLP	UNK
83052	NRX	WP_367080223.1	WP_367080223.1 2,3-diketo-5-methylthiopentyl-1-phosphate enolase [Rossellomorea marisflavi] >MEW4289362.1 2,3-diketo-5-methylthiopentyl-1-phosphate enolase [Rossellomorea marisflavi]	400	MSEVIATYRLPGAKGSFEKKAEGIALGLTVGSWTDLPQLEQEQLLKFKGRVASINEEAGEGVGEISIAYPGRNYSNDLPAILTTVFGKLSLDGQVKLINLEFSDDLNRHYPGPRYGIEGIRELAGVKDRPLLMSIFKGVIGRDLAYMEDQLRAQARGGVDLVKDDEILFDNPLTPFYERVKNGRRILDEVQQETGKRTLYAVNLTGRTSELRDKARRARELGADALLFNVFSYSLDVLQELREDENIGLPLMAHPAFAGAVAQAPHHGVAYSLWLGKFLRMTGADFSLFPSPYGSVALEKDQVLAISRELTDEPSPFKKTFPVPSAGIHPGLVPHLMEDFGEECVINAGGGVHGHPGGAESGGLAFRQAIEAVKAGIPLEEVQGEELRVALGLWSKGGKG	RLP	UNK	RLP	UNK
83053	NRX	MCD6370870.1	MCD6370870.1 type III ribulose-bisphosphate carboxylase [Thermoplasmata archaeon]	400	VEPPEGKDLKYSADKIAEESSIGTWTTLKTLLPDIWEKLRARVYEIDEKSNTVKVAYPLKLFELENMPAILASIAGNIFGMKSIKNLRIMDIRFPKDLISSYLGPQYGVKGVRKITKVRDRPFLGTLIKPKIGLPTKIHADVAYEAWVGGLDIVKDDENLASQDFNPFEDRLALTLEKKDLAEEETGEKKIYLVNITAPYREMLRRAELVEDMGNEFVMIDVVIVGFSALQSFRMEGFKTAIHAHRAMHAAITRNPQHGINMLTLSKIYRLLGVDNLHIGTAVGKMEGGAEEISSIREEIQLQKVPSTRKRFEQNWYGIKPVLAVASGGLHPGHVSAVIDILGHDIVIQAGGGVHGHPDGTRKGAMAMRQALEAKMKGIPIEEYAEEHEELLKALKKFNH	UNK	UNK	UNK	UNK
83054	NRX	QWD44512.1	QWD44512.1 hypothetical protein G6661_01790 [Polynucleobacter paneuropaeus]	400	MQIFQPSPSSPDDYFVATYFIKTNLAKGDLKKAAWELAIGQSVGNPNVRNQWETEELFVKHSCIVMHDIAELEGKESGVVKIGFPVINTNWHDEAISHMLCQVMGGQVDIETFSSCRLIDLSIPKHILDKFFFKPKYGVSGFRKIRNVKDKPFLGAIVKPKTGVSPQVMLEMVKELVDGGVDFIKEDEILSSPSFCSLEERVPLISNYLNKINSKVIYSYAINADHSKILNRAKFIAQNGGNSVHANVWCGLGIYKEIRALDLPLFIHFQKSGDRAFTDKDANFGIDWTVICYLAGISGVDSIHAGMWGGYKSDTVEELKKIIGLLNEMNVVPALSCGMHPGIVEAINKRFGIDYMANVGGAIHGHPGGTLAGARAMRGVIDGDYNSEYEVAIKTWGKVD	RLP	UNK	RLP	UNK
83055	NRX	WP_278098707.1	WP_278098707.1 RuBisCO large subunit C-terminal-like domain-containing protein [Methanomicrobium antiquum] >WFN35868.1 RuBisCO large subunit C-terminal-like domain-containing protein [Methanomicrobium antiquum]	400	MTEVTAIYYFEPETGTTPEFAAQAIADEETTGTWTDLSTRTDYVERLDGKVLSLKPSGDGYITEILYPAEIFEPGNISQYLSVIAGNLFGLGRLKCVRLLDVDFPKELTRFNGPNFGIKGVRKLIGTEKSKRPHVGTIIKPKVGLNPKDTAEVAYLAAIGGVDFIKDDETLTDQKFCPLFERVETVMSRLDDAMSETGRSILYAANVSERADKIVERARKAVDCGANAVMVDVITCGFCAVEALAQDPGINVPIHVHRTMHAAMTRNTKHGIAMRPIARLVRLAGGDQLHTGTVSGKMGHDPKDIIVDNKTLTDEYFGLNPVFPVASGGLYPGKVHAELSALGTEIILQAGGGIHGHPDGTKYGAMAMRQAVDAFMEGASPEEYAKTHRELRLAIEKWGI	IIIA	UNK	III	UNK
83056	NRX	MBN8261914.1	MBN8261914.1 hypothetical protein [Lysobacterales bacterium]	400	MFRWSAELDPGDYVRARYRVGSLHDADATAFGMAMEQSAATTWIADHVEPAMLREWTIRVCAVRPDATAANGAGVAPYHLPTEVYAEGGGAERRWEIELAIPRRLLAGKPAQLWNVVLGELPRLGFLTRFQLAGLDLPAEFGPGPAFGVAGIRERFGVPRGPLLCRSMRPAVGLDIATMAALNREVLEGGFHLVKDDELQVFASFDGFRAHVEAMVAARDAARRATGERKGYLANLICEPDELQERWALLQALDVDAALVAPALQGFGTLAMLARGRRMPLLAHNTGSELGSRHPDWGIAHSVLSHACEAFGADWMVTSGEYGAQDGIGLADAWPFGRPQRAMPILQGGKSPDGLPRFRAGVGSDDYMLIVASWVDAHPEGVRGGARAFRTAVDAQGSAG	RLP	UNK	RLP	UNK
83057	NRX	WP_283955718.1	WP_283955718.1 2,3-diketo-5-methylthiopentyl-1-phosphate enolase [Neobacillus sp. YX16] >WHZ05963.1 2,3-diketo-5-methylthiopentyl-1-phosphate enolase [Neobacillus sp. YX16]	400	MSELIATYLVHGEKNLAKKAEEIALGLTVGSWTNLPELEQSQLRKHKGRVVSTEGLQDEQSLIRIAYPTINFSDDIPAILTTVFGKLSLDGKVKLLDLQFKDELKSKFPGPRFGIEGLREKLGIFNRPLLMSIFKGVLGKDLNFLTEQLKQQALGGVDFVKDDEILFENDLTPFEKRITEGKKVLQETFEQTGQRTLYAVNLTGRTSQLKDKARKAKELGADMLLFNVFAYGLDVLQELREDDQIALPLMAHPAVSGALTSSSHYGLSHSLLLGKLLRLAGADLSLFPSPYGTVALEKSSAISIAKELTKEDTVKTSFPVPSAGIHPGLVPLLIRDFGIDSVINAGGGVHGHPNGARGGGLAFRQAIEVNLQGKTLVEGAEMYPELKTALQLWGNTEVSV	RLP	UNK	RLP	UNK
83058	NRX	HZD43902.1	HZD43902.1 RuBisCO large subunit C-terminal-like domain-containing protein [Methanomicrobiales archaeon]	400	MPDLYATYYFRPADGVGPEEAAAELCAEETLGVREENSPRPTDIVRLAGSVESVSPESEGYIARIRFPDELFEPGNMVQCLSVVAGDLFGLRVFSSVRLLDIEFPETVVAPFKGPKFGISGIRHLLGTKDRPHIGIVIQPKVGLSPQDYAEAAYQAAVGGADLIRDSETLTSQPFCPMEDRLARVMERLENARCETGRQVLYGVNISARADSIVDRAKEAMDLGANLLMVDAVTAGFSTLQALSEDPGIKVPIHVNCTMHSALTRNPCQGIALRPLARILRLLGADQMDLRTSGGDATNLSEELKETGEVLLTPFFTLKRVLPVVDEKIHPGKVPAAIRALGSDITLMAGEGIYGHPEGMVAGLHAMRQAVDAVMAGVSLDEYAKDHYELERALKNWGVL	IIIA	UNK	III	UNK
83059	NRX	MDE3063371.1	MDE3063371.1 ribulose-bisphosphate carboxylase large subunit family protein [Acidobacteriota bacterium]	400	MAGEQSTGTFVRTPGETDELRALYAARVESVRELGMVETPSLSGSGLPRKRSGPIPRRTAEVTLSWPLANMGTSLPNLLATVAGNLFELKPFSGLKLLDVTLPPDFLSAYQGPQFAVEGTRRLTGVYGRPVIGTIIKPSVGMTTEQTAAQVRMLAEAGVDFIKDDELQADGPHCPFEERVAHVQRALNDHADRTGKRVMYAANITGEIDQMLHRHDLVAAAGGTCVMVSLNSIGLPALVVLRRHATLAIHGHRNGWGMFSRSHATGMSFIAYQKFWRLAGIDHVHVNGLRNKFCEDDASVIASARECLTPMFAPPHKGCTIMPVFSSGQSARQAPDTFKALGSMDLIYAAGGGILAHPAGPAAGVRSLHQAWEAAAAGMPLADYATMHGELRAALERFAE	RLP	UNK	RLP	UNK
83060	NRX	MCZ7532690.1	MCZ7532690.1 ribulose-bisphosphate carboxylase large subunit family protein [Acidimicrobiia bacterium]	400	MLDPYDVAELMAGEQSSGTFVTLPTETPELRQRVAARVESLTHLDEVPVASSRNRRDESHTRVGLTLSWSLDSVDVSLPNVMATVAGNLFELNQVRALRIVDLRLPDSFASAYAGPAFSIEGTRRLTGVHGRPIIGTIVKPSVGLTPEETGDLVQELCDAGIDFIKDDELQADAPLNRFKERARFVMRAINEHAERTGKKVMYAFNVTGDLEQIRRRHNTVVDLEGTCIMASLNSVGLVGMIELGRFAEVPIHGHRNGWGYLSRCPTIGWSYTAWQKFWRLAGVDHLHVNGLDSKFAESNESVVASAKECLTPMFDSSPCLAMPVFSSGQTVRQPPATYAALGSNDLIYAAGGAVMAHPDGPGAGVASLRDAWHAAMTGTPLDTYSLDHPPLARALEAFM	RLP	UNK	RLP	UNK
83061	NRX	VDD89123.1	VDD89123.1 RuBisCO long chain, Form III-b, partial [uncultured archaeon]	400	MSKKIEWYHDFINLKYKPKANDLKVLFFFEPARGITKGDAIGRIASESSTGTWTTLFKLPPRMKKLMATAYKINGNWVHVAYPLDLWEKGNMPQLLSGIAGNIFGMKALNNLRLIDVSLPQEYIKHFPGPNLGIPGLRKYFKIYNRPFTGAVPKPKVGFSAKEHAQIGFETWMGGFDCVKDDENLTSQSFNNFNKRVSLMAKFRDRAEKETGEVKDAFINITAETEEMKKRAKILHNHGFKYAMIDVVTCGEASDQTLRETLGDYGMAIHAHRAMHASFDKNEKHGITMQFLAKIMRLIGVDQIHSGTGVGKLVGTTHEVKDIANTLREMRVKEESHHLLEQNWGKIKPAFPVSSGGLHPGLVPDELEIYGNDVVLLVSGGIHGHPKGTRAGAKATMQAL	IIIB	UNK	V	UNK
83062	NRX	MBR0452274.1	MBR0452274.1 ribulose 1,5-bisphosphate carboxylase large subunit [Oscillospiraceae bacterium]	400	MNHFTDFENDKLLCQLSGERFSVTYRLFGTEADCRRVADEITVEQSVEFPFDQLPPGEIVDQIVGHIESFLKIIDEVYEAVVSFPIENSLPDFTQFLNIVFGNFSLKPDVQVVEISLPAVLLDQFKGPKYGIPGIRSLIGVYDRPVLFSALKPLGLSSANLSRVAGVFAENGIDIIKDDHGLADQVYAPFKERVKMCSDAVLEANARSGHNALYVPNITAPMYLLKERALYAQECGAGGIMVAPGLVGFDAMKSLADDPDIHLPIFSHPAFSGSMTVNERQGISLPVFFGYLMRLAGADATIFPNYGGRFTFSKEDCIEIAERGKKNIGDIKPMFVCPAGGMKLEKVPGMIESYGIDVMLLIGGGLFSHGDNLAENCRYFNSTVTEISRSYMDQGNMTST	RLP	UNK	RLP	UNK
83063	LIU	IIIA.Mlim	IIIA.Mlim	400	MTKDVVATYYFRPRSDTTPEAAAQAIVEEETTGTWTDITTTTDYVRRLDGEVLSLEPSGNGYVTRLRYPAEIFEAGNIPQYLSVVAGNLFGLGRLEAVRLLDVDFPEELVPFTGPKFGMEGVRKLIGTTDRPHVGTIIKPKVGLNPKDTAEVAYKAAIGGVDLIKDDETLTDQTFCPMDERLQAVMAKLDEAKSETGQEVLYAVNISARADDIVERAEHAIDLGANMVMIDVITCGFTALQALAEAPSVSVPVHVHRTMHGAITRNPEHGIAMRPLARIVRMLGGDQLHTGTVSGKMSHDVSELRGDNAALTDPYYGLKPTFPVASGGLHPGKVAAELKNLGTNIVLQAGGGIHGHPDGTEAGARAMRQAADAFMAGVSAEEYAKDHRELARALERWGNR	IIIA	UNK	III	UNK
83064	NRX	VXB65195.1	VXB65195.1 2,3-diketo-5-methylthiopentyl-1-phosphate enolase (DK-MTP-1-P enolase) [Bacillus sp. 349Y]	400	MSEVIATYRLPGAKGSFEKKAEGIALGLTVGSWTDLPQLEQEQLLKFKGRVVSINEEVGEGVGEISIAYPGGNYSNDLPAILTTVFGKLSLDGQVKLINLEFSDDLNRHYPGPRYGIEGIRELAGVKDRPLLMSIFKGVIGRDLAYMEDQLRAQARGGVDLVKDDEILFDNPLTPFYERVKNGRRILDEVQQETGKRTLYSVNLTGRTSELRDKARRARELGADALLFNVFSYSLDVLQELREDENIGLPLMAHPAFAGAVAQAPHHGVAYSLWLGKFLRMTGADFSLFPSPYGSVALERDQVLAISRELTDESSPFKKTFPVPSAGIHPGLVPHLVEDFGEECVINAGGGVHGHPGGAESGGLAFRQAIEAVKAGIPFEEVQGEELRVALSLWSKGGKG	RLP	UNK	RLP	UNK
83065	NRX	WP_022613754.1	WP_022613754.1 RuBisCO large subunit C-terminal-like domain-containing protein [Vibrio nigripulchritudo] >CCO49718.1 Ribulose-bisphosphate carboxylase [Vibrio nigripulchritudo SOn1]	400	MDKFTLVYRVSSQKPLLEVAKRICNDQTTGTFTEVPAVAKELQNDFCADIVEVQETKVADEYQGLISIAYPIALSGYDISAIFTIAIGGASSIKIINSLMIENIIFSDQTLSHYQGPKFGIEGTYEKLAISQGPVIGGILKPNIGITPRDSARLVKALAQANIDFIKDDEKLQSPPYSHVKQRIDEIMPVIDGHQQQTGKRVIYAFNICHSDIGEIERNHDYLIKRGGDAAVINVNQVGICGLESISKFSNVILHAHTNGLAYHVRSQWGISFNVWQKVWRVLGIDHLQINGIDGKYWEDNDSVIRAFEALNQPLANLRPTLPVFCSGQWGGQVPETYRRTGKCTDLMYLGGGGIHGHPMGASGGVKAIRQAWDSCLTDQPMHEYAKTHAELAEALRYFA	RLP	UNK	RLP	UNK
83066	NRX	MBM3785246.1	MBM3785246.1 ribulose 1,5-bisphosphate carboxylase [Acidobacteriota bacterium]	400	MSPNRIAARYWIESAFPLAQAAEVLAGEQSSGTFVRVPGETEELRERAGARVESIRELDESPTPSLPGAGAPPGAPPVYRRAEISVTWPVENLGPSLPNLMATVAGNLFELKQFSGLKLLDMTLPDDFRQAYPGPAFAVAGTRRLAGVERLPLIGTIIKPSIGMNPRETAAMVEQLTAGGIDFIKDDELQSDGPYCPFAARVHAVMDVLNRHADRTGKKVMFAFNLTGEVDQMRLRHDQVLAAGGTCVMVSVNGAGLAGVSALRRHSQLPIHGHRNGWGMFDRSPAIGMSYRAYQKFWRVAGVDHLHVNGLRNKFCESDESVIASARECLTPMFPPPGPDFTILPVFSSGQTAAQAADTFRALGSADLIFACGGGIMGHPDGIGAGVAAVRQAWEKALAG	RLP	UNK	RLP	UNK
83067	NRX	MDE3161902.1	MDE3161902.1 ribulose-bisphosphate carboxylase large subunit family protein [Acidobacteriota bacterium]	400	MAGEQSTGTFVRTPGETDELRALYAARVESITELGIVETPSLSGSGLPRKRSGPIPRRTAEVTLSWPLANMGTSLPNLLATVAGNLFELKPFSGLKLLDVTLPPDFLSAYQGPQFAVEGTRRLTGVYGRPVIGTILKPSVGMTPEQTAAQVRMLAEAGVDFIKDDELQADGPHCPFEERVTHVLRALNDHADRTGKRIMYAANITGEIDQMLHRHDLVAAAGGTCVMVSLNSIGLPALVVLRRHATLAIHGHRNGWGMFSRSHATGMSFIAYQKFWRLAGIDHVHVNGLRNKFCEDDASVIASARECLTPMFAPPHKGCTIMPVFSSGQSARQAPDTFKALGSMDLIYAAGGGILAHPAGPAAGVRSLHQAWEAAAAGMPLADYATMHGELRAALERFAE	RLP	UNK	RLP	UNK
83068	NRX	AEJ42095.1	AEJ42095.1 Ribulose-bisphosphate carboxylase [Alicyclobacillus acidocaldarius subsp. acidocaldarius Tc-4-1]	400	MVATYRLRDRKDKLEARAEGIAVGLTIGTWTDLPAARKSEVEKHCGRVEGIRVLEERPEGDVVAEIDIAYPVANLNGTFASLLVTVFGKLSMDGEIRLERLQMPDSLVRQFPGPKFGVEGVRQRLGAYHRPLVMSIFKACAGLTLDELVEAFGEQAEGGVDLVKDDEIFFTEAYATPEDRVRAYAAKADEIAQRTGRRTAYAVNLTGPVHSLRERARRLADLGAGALLVNVVAYGYDVVADLARDPEVHVPILAHPAVSGALYGSPNYGIAADIVLGQLMRLAGADIGIFPSMYGSVTLGREATDRLLQHLRAEGVHKPVLPAPSAGIYPGLVPRLYQDFGVDLVLNAGGGIHGHPGGARMGGRAFFDAIWAVEHGVPLEEAAKDRPALRQALEKWGMPS	RLP	UNK	RLP	UNK
83069	NRX	WP_079515864.1	WP_079515864.1 2,3-diketo-5-methylthiopentyl-1-phosphate enolase [Rossellomorea marisflavi]	400	MSEVIATYRLPGAKGSFEKKAEGIALGLTVGSWTDLPQLEQEQLLKFKGRVVSINEEAGEGVGEISIAYPGGNYSNDLPAILTTVFGKLSLDGQVKLINLEFSDDLNRHYPGPRYGIEGIRELAGVKDRPLLMSIFKGVIGRDLAYMEDQLRAQARGGVDLVKDDEILFDNHLTPFEERVKNGRRILDEVQQETGKRTLYAVNLTGRTSELRDKARRARDLGADALLFNVFSYSLDVLQELREDENIGLPLMAHPAFAGAVAQAPHHGVAYSLWLGKFLRMTGADFSLFPSPYGSVALEKDQVLAIRRELTDEPSPFKKTFPVPSAGIHPGLVPHLVEDFGEECVINAGGGVHGHPGGAVSGGLAFRQAIEAVKAGIPFEEVQGEELRVALSLWSKGGKG	RLP	UNK	RLP	UNK
83070	NRX	WP_335533690.1	WP_335533690.1 2,3-diketo-5-methylthiopentyl-1-phosphate enolase [Neobacillus niacini]	400	MTEIIATYLVHGEKNLVKKAEEIALGLTVGSWTSLPELEQSQLRKHKGRVVSTEGLQEDQSIIRIAYPTINFSNDIPAILTTVFGKLSLDGKIKLIDLQFEDELKSKFPGPRFGIEGLREKLGVFNRPLLMSIFKGVLGKDIHFLTEQLRQQALGGVDFVKDDEILFENELTPFEKRITEGKKVLQEVYDETGHRTLYAVNLTGRTSGLKDKARKAKELGADLLLFNVFAYGLDVLQELREDDQISLPLMAHPAVSGALTSSSQYGLSHSLLLGKLLRLAGADLSLFPSPYGTVALEKSSAISIAEELIKTDTVKRSFPVPSAGIHPGLVPLLIRDFGIESVINAGGGVHGHPNGARGGGLAFRQAIDVKLQERTLAEGAEQYPELKSALQLWGNAEVSV	RLP	UNK	RLP	UNK
83071	NRX	WP_179158422.1	WP_179158422.1 2,3-diketo-5-methylthiopentyl-1-phosphate enolase [Bacillus sp. EB106-08-02-XG196] >NWQ41360.1 2,3-diketo-5-methylthiopentyl-1-phosphate enolase [Bacillus sp. EB106-08-02-XG196]	400	MSEIIATYLVHGEKNLEKKAEEIALGLTVGSWTNLPELEQSQLRKHKGRVVSTEGLTEEQSLIHIAYPAINFSDDIPAILTTVFGKLSLDGKIKLLDLQFKDELKNKFPGPRFGIGGLREKLGIYNRPLLMSIFKGVLGKDLNFLTEQLKQQALGGVDFVKDDEILFENELTPFEKRIVAGNKILQEVYEQTGHRTLYAVNLTGRTSQLKDKARKAMELGADLLLFNVFAYGLDVLQELREDDQIALPLMAHPAVSGALTSSAFYGFSHSLLLGKLLRLAGADLSLFPSPYGTVALEKSSAISIAEELTKKDTIKNSFPVPSAGIHPGLVPLLIRDFGIDSVINAGGGVHGHPNGARGGGLAFRQAIEVNLQGKTLVEGAEMYPELKTALQLWGNAEVSV	RLP	UNK	RLP	UNK
83072	ENV	KAF5090720.1	KAF5090720.1 Ribulose bisphosphate carboxylase large chain [anaerobic digester metagenome]	400	MTDVVATYYFRPKEGVSPDWAARAIAEEQTTGTWTEISTRQNYVRYLDGRIGDIIPTGQGYTCSITYPSEIFEPGNIPQYLSVVAGNLFGLSRLAAVRLIDVEFSKDIIPFKGPGYGIEGIRKLVGTTDRPHVGTIIKPKVGLNPKDTAEVAYEAAIGGVDLIKDDETLTDQKFCPINERLPLVMEQLDRVRSESGRNVLYAVNISTAGDKIVERAREAVRMGANMLMIDVIVCGFDAVRAVAEEPGLNLPIHVHRTMHAAITRNREHGIAMRPLCRLVRMLGGDQLHTGTVSGKMEHDVTELRGDNLALTEPFFDLKPVFPVASGGLHPGGVDKEIRLLGRDIILQAGGGIHGHPDGTRAGAAAMRQAVDAAVAGIPPATYAQDHPELKRALDKWGIAN	IIIA	UNK	III	UNK
83073	NRX	WP_212352616.1	WP_212352616.1 ribulose-bisphosphate carboxylase large subunit family protein [Bradyrhizobium jicamae] >MBR0751047.1 ribulose-bisphosphate carboxylase large subunit family protein [Bradyrhizobium jicamae]	400	MTSPVRIEADYLIETSVDPRLAAETMAGEQSSGTFVAVPGETPELKQRAAARVEAIELLDAVATPSLPVARPIDAGGSWRRARVTLSWPSDNIGASLPNLMATIAGNLWELRQLTGLRLLDLRLPRTFADAYPGPKFGVAGTRKLACVNGRPLIGTIIKPSIGMSPDETASLVATLCEAGIDFIKDDELQSDGAYCPFDARVRAIMRVVNDNAERTGKKVMIAFNLTGEIDQMRRRHDLVLSEGGSCVMASINSVGLVGMIELGRHTQLPVHAHRNGWGALNRHPALGWEFTAWQKIWRLAGADHMHVNGIGNKFSETDDSVVRSARAALTPLYDDKPCIAMPVFSSGQTAAQAAPTYRALRSPDLIFAAGGGILAHPDGPAAGVTELRSAWDAAMKASA	RLP	UNK	RLP	UNK
83074	NRX	RLG17049.1	RLG17049.1 MAG: type III ribulose-bisphosphate carboxylase [Nanoarchaeota archaeon]	400	MRYEDYIQLDYSPSKNDVIVEFLVEPSKNAGAVAAESSIGTWTEVKTFKRNLKKLAAKVFEVRGNKVKIAYPSELFEPGNMSQILSSIAGNIFGMKAVKNLRLEDVHFPKKLERSFPGPRFGISGVRRLLKVRGRPLLGSIIKPKLGLGPKEHAEVAYETWLGGCDIIKDDENLTDQRFNPFEERVVRTLEARDKAEEETGERKVYMPNVTAPFEEMIRRIEFVKEHGGRYVMIDVITSGFSALQSVRDMDFGLVIHAHRAMHAAFTRNKKHGMSMLALAKCLRLVGVDQLHVGTGVGKMEGEKEEVKEIAEALREKKVVKPVFPVASGGLHPGLVPSLMKIFGKDVIIQAGGGIHGHPKGSLSGARAMRQAIEAVMKGISLKKYAKAHQELGEALNYFP	UNK	UNK	UNK	UNK
83075	NRX	QQP92309.1	QQP92309.1 ribulose-bisphosphate carboxylase large subunit family protein [Skermanella sp. TT6]	400	MPAQRITATYRIETAYPLDEAVETMAGEQSTGTFVRLPGETDEMRALYGAHVERLTELETVEAPSLPGAGVPKGAGDRPVWRRAEVVLSWSPDNFGVSLPNLVATVAGNLFELRPFSGLRLLDIGLPEAFAEKYPGPRFGVAGTRRLAGVERRPLIGTIVKPSVGMGPEATAELVRVLCDAGIDFIKDDELQADGPHCPFEARARAVMRVIDACAERTGRKVMFAFNITGDLDEMRRRHDLVVELGGTCVMASLNSVGVVGMVELGRFSQLPIHAHRNGWGYLSRAPELGWSYVAWQKIWRLAGADHMHVNGLQNKFCEPDESVIASARACLTPMFEGKPCTVMPVFSSGQSARQAAGTYAALGSADLIFAAGGGIMGHPDGPAAGVGALRDAWEAALAS	RLP	UNK	RLP	UNK
83076	NRX	VDD89037.1	VDD89037.1 RuBisCO long chain, Form III-b, partial [uncultured archaeon]	400	RGITKSDAIGRIASESSTGTWTTLFKLPPRMKKLMATAYKINGNWVHVAYPLDLWEKGNMPQLLSGIAGNIFGMKALDNLRLVDISLPQEYIKHFPGPNLGIQGLRKYFKIYDRPLTGAVPKPKVGFSAKEHAQIGFETWMGGFDCVKDDENLTSQSFNNFNKRVSLMAKLRDKAEKETGEVKDAFINITAETEEMKKRAKILHNHGFKYAMIDVVTCGEAADQTLRETLGDYDMAIHAHRAMHASFDKNDKHGITMQFLAKIMRLIGVDQIHSGTGVGKLVGTTHEVKDIANTLREMRVKEESHHLLEQNWGRIKPAFPVSSGGLHPGLVPDELKIYGNDVVLLVSGGIHGHPKGTIAGAKATMQALDATKKKISLEEYAKTHTELREALEKWGRMKPK	IIIB	UNK	V	UNK
83077	NRX	WP_292274285.1	WP_292274285.1 RuBisCO large subunit C-terminal-like domain-containing protein, partial [Mesorhizobium sp.]	400	GEQSTSTSRRVPLETEELFQQYRAHVESIEILGERNEPSLGSIEKPYPVYRQARIVVSWPTHNIGNSLPMLWTTILGNQTGMRRLSGIRLERIDLPSSFVSETLRPAFGIEGTRRLTGTAGRPLIGSVIKPNIGLVPEQTAEVVRGLAESGVDFVKDDELMSNPPYCPIEQRVTRVMDVINRHADKTGKKVMYAFNISGDADELRRRHDAVAEAGGTCVMVNLNSVGLAGVIALRKHSVLPIHGHRAGWATMTRAAMQGLDFSPFQMVHRLAGVDHIHVSGLGRKFWESEESIVGSAKACLSPMTEELEKDDRAMPVVSGGSTIHQAKPTYDKIGSKDLIYVCGSGIMSHPMGPAAGVRSIVDAWEGVISNIDLRSYASSRPALSAALEHWPEPNVSESA	RLP	UNK	RLP	UNK
83078	NRX	HIH36942.1	HIH36942.1 ribulose 1,5-bisphosphate carboxylase [Methanocellales archaeon]	400	MEFVECTYYVESSLPIERAARAIAAEQSTGTWTDISTKEKDVDERLGARVLGIDGSKVKIEFPIDLFEVDNIPQFLATVAGNLFGLGALKNIRLLDIKLPKSFVREFKGPRFGIEGVRKKVGTVSDGRAHIGTIIKPKVGLSPKETAEVAYNAGTGGCDLIKDDETLTDQAFCPMVERLEKVMERMDKIKEESGRTVLYAVNITVGAEEILERADLATEHGANMFMIDVLTAGFSALKTLREDKSVNLPIHVHRTMHGAITRNKKHGIAMLPLAVLVRLCGGDQLHTGTATGKMERDVEGVKEINDFLKSDWHGFKTVFPVASGGLHPGLVPYEINAFGKDVVLQAGGGIHGHPDGTIAGAKAMRQAVDAARKNIPLEKYALEHPELMRAXVEWSDLYGK	IIIA	UNK	III	UNK
83079	NRX	MDX1805519.1	MDX1805519.1 2,3-diketo-5-methylthiopentyl-1-phosphate enolase [Paenisporosarcina sp.]	400	MSEVIASYLVHNVGNLEKKAEGIALGLTVGSWTDLPQLEQRQLKKHKGRVVSVQSLGEERTKGIIQIAYPTANFSPDLPAILTTTFGKLSLDGEIKLLDLEFSAELATHFKGPKFGVEGIRKWTGVQDRPFVMSIFKGILGKDLSFLLNQLEQQARGGVDFVKDDEILFDNDLTPFEERITRGREILEKVYSETGHRTRYAVNLTGRTFDLKDKAKRATELGADMLLFNVYAYGLDTLHSLAEDPEIPVPIMAHPAVSGAFTPSPQYGLSNQLALGKLLRFAGADFSLFPSPYGSVALEKNETLQIVKSLTKPDYVKPTLPVPSAGIHPGMVPQLIEDFGLDSVINAGGGVHGHPAGSAAGGKAFRQAVDATLSKKTLSEAAQTNEELQQALELWGDKVR	RLP	UNK	RLP	UNK
83080	NRX	WP_372718026.1	WP_372718026.1 RuBisCO large subunit C-terminal-like domain-containing protein [Immundisolibacter sp.]	400	MSVNVGRRTDADAPPLGRVLSIPGTVAPGVRADGRLGVRYVLALGRNEDPARKAALIGLEQTVELPRDLVAPELLERMAGRVEQVSHSGPRRAQVQLSYSLDAIGDDLPQCLNLLFGNISLKPGIRIVGLDWPAALLRSLGGPGYGISGLRALTGVANRALLCTALKPMGLSAAELAVRCEAFARGGIDIIKDDHGLADQRCAPFGERLALCQAAVTRANAQTGGRSLYFPNVTASAARLPERLAAARDAGCRGVLICPWLVGLDTLQLIRDQFGLAVLAHPALTSGLFGRSAGISAELVLGDLFRLAGADAVIYPNAGGRFNFSAATCARINTHLRGPLGTVRASLPAPAGGIDVARAGHWLRCYGPDTMLLIGGSLYAQGDLTRAAAALRRVVECSAS	RLP	UNK	RLP	UNK
83081	NRX	MDR0198669.1	MDR0198669.1 ribulose 1,5-bisphosphate carboxylase large subunit [Methanomassiliicoccaceae archaeon]	400	MDPDEYVICRYRVTTDLPMEKAAQALAAEQSTGTWTDISTLQKDIFEKYGGRVTDITGDNVTVAFPVDDFSIEVGGVPQILSIIAGNLFGLHSIDKIRLEDAWFPRPIRECFKGPKFGAAGLRKILGRPKKPLVGTIVKPKIGLSPKDTAAYVYESGKGGLTNSKDDETLVDQKFCPLEDRTVAIAESMDRLKSEGHRMVHAINVSTSGHKILEVAEKAQAWGANQIMVDVLTTGFAAVQALAEDPSIKVPVHVHRTMHGAMTRDPLHGIAMLPMAKLCRMCGGDALHVGTLGIGKMEGDAKGDRDNIDACFDRSVGYKEVMPVCSGGIFPGLVDKIVAAAGNDVQIQAGGGVAGHRNGVRGGAMGMTQAVDAAFLGIPLAEYARTHEELRIALEMWGSK	RLP	UNK	RLP	UNK
83082	NRX	MBS1827913.1	MBS1827913.1 ribulose-bisphosphate carboxylase large subunit family protein [Acidobacteriota bacterium]	400	MSNRIYARYWIETAFPLEQAAAVLAGEQSSGTFVRVPGETDELRARSGARVEEIAELDTVMSPSLPGAGVPKGAGPAVYRRAHLRVSWPIENMGPSLPNLMATVAGNLFELKQFSGLKLLDMELPEDFRRACPGPQFAVAGTRRLSGVARLPLIGTIIKPSVGMSPEETAAMVKQLAEGGIDFIKDDELQADGPHCPFAGRVAAVMRVLNAHADRTGKKVMFAFNVSGETHEMKQRHDLVLAAGGTCVMVSVNGVGLAGVADLRRHAQLPIHAHRNGWGMFDRSPHLGMSYLAYQKFWRVAGVDHMHVNGLRNKFCEADESVIASARECLRPMFAGPGPGFTIMPVFSSGQTAAQAADTFRMLGSTDLIFACGGGIVAHPGGIAAGVGAVRDAWQAAVEG	RLP	UNK	RLP	UNK
83083	NRX	KZE49981.1	KZE49981.1 2,3-diketo-5-methylthiopentyl-1-phosphate enolase [Rossellomorea marisflavi]	400	MSEVIATYRLPGPKGSFEKKAEGIALGLTVGSWTDLPQLEQEQLLKYKGRVVSINEEAGEGLGEISIAYPGRNYSNDIPAILTTVFGKLSLDGQVKLINLEFSDDLNRHYPGPRYGIDGIRELTGVKDRPLLMSIFKGVIGRDLAYLEGQLRAQALGGVDLVKDDEILFDNPLTPFEERVKNGRRILDKVRDETGKRTLYAVNLTGRTSELRDKARKARELGADALLFNVFSYSLDVLQELREDDNIGLPLMAHPAFSGAVAQAPHHGVAYSLWLGKFLRMTGADFSLFPSPYGSVALEKDQVLAISRELTDEPSPFKKTFPVPSAGIHPGLVTHLVEDFGEECVINAGGGVHGHPGGAESGGLAFQQAIDAVKAGIPLEEAHGDELRVALSLWSKGGKG	RLP	UNK	RLP	UNK
83084	NRX	HUT39264.1	HUT39264.1 RuBisCO large subunit C-terminal-like domain-containing protein [Methanoregula sp.]	400	MKDVIATYYFRPRADTKPDQAARAICDEETTGTWTDISTRTEYVKLLDGTVESVTPQGEGYITRIHYPAEIFEPGNVAQYLSVCAGNLFGLGRLDAVRLLDIEYPDSLIIPFKGPKFGISGVRKMIGSKNRPHIGTIIKPKVGLNPVDTASVAYEAAMGDVDLIKDDETLTDQAFCPIDKRLPLVMKRLEEAKDATGRQVLYAVNITTRADRIVQRALHAIDLGANMIMIDIFTSGFGALQALGEESRIKVPIHVHRTMHAAFTRNPEHGIAMRPLAHIIRMLGADQLHTGTVSGKMSHTTSEVRKSIDVLTCNYHGMKPTFPVSSGGLHPGNVAHELASLGTDIVLQAGGGIHGHPDGTAAGARAMRQAVDAFMEGKTAEEYAKNHYELERALKKWGSN	IIIA	UNK	III	UNK
83085	NRX	MDD1718334.1	MDD1718334.1 RuBisCO large subunit C-terminal-like domain-containing protein [Methanoregulaceae archaeon]	400	MQDAIAIYYFRPRNGTSPEEAARAISEEETTGTWTGITTRAKYVRRLDGQVESVDPSGKGYVTRIRYPAEIFEPGNVPQYLSVVAGNLFGLAKLDAVRLLDIELPDDLVTFNGPKFGIPGVRHIVGTTTRPHVGTIIKPKVGLNPPDTAEVAYQAAIGGVDLIKDDETLTDQQFCPLAERVPAVMARLDDAREETGHQVLYAVNVTTRPDRIVDRANEVLSLGANMLMVDIFVAGIGALQALAEEPGINVPIHVHRAMHAAFTRSPEHGIAMRPFARLFRMLGADQLHTGTVSGKMGHRPEETVGDNQALREPCCFGLKPTFPVSSGGLHPGKVSKELTILGSDIVLQAGGGIHGHPDGTAAGARAMRQAVDAFMSGIAPEEYAKDHFELERALKLWGTE	IIIA	UNK	III	UNK
83086	NRX	MBU1135975.1	MBU1135975.1 type III ribulose-bisphosphate carboxylase [Nanoarchaeota archaeon]	400	MNKKEELKFVNLKYKPKVSDMVCLFKVEPRGNIKKVSNTIALESSIGTWTDVKTSKNYVNKLAAKVFSIKNNKVKIAYPSELFEKGNAPNILSSIAGNIFGMKAVKNLRLEDIKIPKNLLLGFQGPKYGINGIRKIMKIKSRPLLGTIIKPKLGLKTKDHAKVAYESWLGGCDLVKDDENLASQKFNLFEERVARSLEKANKAEEETGEKKAYLANITAETKEMIKRAQLVQDLGGKYIMIDIVTSGFSALQTLREAGFNLIIHAHRAMHAAFTRNEKHGISMMVLADIARLIGVDQLHIGTVIGKLQGSLEEVSELKEEIENKLVKETKIRLSQNWHKIKPVFAVSSGGLHPGHIPYLVKHLGKDIVLQLGGGIHGHPSGTLSGAKAARQAINAVIKKV	UNK	UNK	UNK	UNK
83087	NRX	WP_377732986.1	WP_377732986.1 2,3-diketo-5-methylthiopentyl-1-phosphate enolase [Paenisporosarcina macmurdoensis] >MFC6038854.1 2,3-diketo-5-methylthiopentyl-1-phosphate enolase [Paenisporosarcina macmurdoensis]	400	MSEVIASYLVHNVRNLEKKAEGIALGLTVGSWTDLPQLEQQQLKKHKGRVVSVQALGEERTKGIIQIAYPAANFSPDLPAILTTTFGKLSLDGEIKLLNLEFSAELATHFKGPKFGIEGIRKWTGVQDRPFVMSIFKGILGKDLSFLLNQLEQQARGGVDFVKDDEILFDNDLTPFEERITKGREVLEKVYSETGHRTRYAVNLTGRTFDLREKAKRATELGADMLLFNVYAYGLDTLHSLAEDREITVPIMAHPAVSGAFTPSPQYGLSNQLALGKLLRFAGADFSLFPSPYGSVALEKSETLQIVESLTKPDYVKPTLPVPSAGIHPGMVPQLIEDFGIDSVINAGGGVHGHPAGSAAGGKAFRQAVDATLSKKTLSDAAQTNEELQQALELWGDKVR	RLP	UNK	RLP	UNK
83088	NRX	KML06621.1	KML06621.1 2,3-diketo-5-methylthiopentyl-1-phosphate enolase [Rossellomorea marisflavi]	400	MSEVIATYRLPGPKGSFEKKAEGIALGLTVGSWTDLPQLEQEQLLKYKGRVVSINEEAGEGLGEISIAYPGRNYSNDIPAILTTVFGKLSLDGQVKLINLEFSDDLNRHYPGPRYGIDGIRELTGVKDRPLLMSIFKGVIGRDLAYLEGQLRAQALGGVDLVKDDEILFDNPLTPFEERVKNGRRILDEVRDETGKRTLYAVNLTGRTSELRDKARKARELGADALLFNVFSYSLDVLQELREDDNIGLPLMAHPAFSGAVAQAPHHGVAYSLWLGKFLRMTGADFSLFPSPYGSVALEKDQVLAISRELTDEPSPFKKTFPVPSAGIHPGLVTHLVEDFGEECVINAGGGVHGHPGGAESGGLAFRQAIDAVKAGIPLEEAHGDELRVALSLWSKGGKG	RLP	UNK	RLP	UNK
83089	NRX	MFA7303571.1	MFA7303571.1 RuBisCO large subunit C-terminal-like domain-containing protein [Methanoregula sp.]	400	MPDVIATYYFRPRSDTPPQKAAEAICEEETTGTWTDISTRTGYVKRLDGSVESLTPQGPGYLTRIRYPAEIFEPGNLAQYLSVVAGNLFGLGRLDAVRLVDVEYPEALVVPFKGPKFGIAGVRKLVGSANRPHVGTIIKPKVGLTPEDTAEVAYQAAIGGVDLIKDDETLTDQAFCPIERRLPLVMKRLAEAKDETGHEVLYAVNITTRADRIIDRALHAIDLGANMIMIDIFTSGFGALQALGECPGITVPIHVHRTMHGAFTRNPEHGIAMRPLAQIIRWIGADQLHTGTVSGKMSHDASEVKANIDVLTCPCHGMKPTFPVSSGGLHPGKVAHELATLGTDIILQAGGGIHGHPDGTAAGARAMRQAVDAFLAGIPAQEYARDHSELRRALNLWGST	IIIA	UNK	III	UNK
83090	NRX	MCX6684146.1	MCX6684146.1 RuBisCO large subunit C-terminal-like domain-containing protein [Methanoregula sp.]	400	MKDVIATYYFRPRADTKPDRAARAICEEETTGTWTDISTRPEYVKQLDGTVESVTQQGEGYFTRIHYPAEIFEPGNVAQYLAVCAGNLFGLGRLDAVRLLDIEYPDSLIAPFKGPKFGISGVRKIVGSKNRPHVGTIIKPKVGLNPVDTASVAYEAAMGDVDLIKDDETLTDQAFCPIDKRLPLVMKRLEEAKDETGRQVLYAVNITARADRIVQRALHAIDLGANMIMIDIFTSGFGALQALGEDSRIKVPIHVHRTMHAAFTRNPEHGIAMRPLAHIIRILGADQLHTGTVSGKMSHTLPEIKKSIDVLTCNCHGMKPTFPVSSGGLHPGNVAHELSSLGTDIVLQAGGGIHGHPDGTAAGARAMRQAVDAFMEGKSVEEYAKDHYELERALKKWGSN	IIIA	UNK	III	UNK
83091	NRX	MBM4344008.1	MBM4344008.1 ribulose 1,5-bisphosphate carboxylase large subunit [Deltaproteobacteria bacterium]	400	MAPFHPCQPEFCSNCDRFAAWYRLTGTEQEAWARARELCLEQTVEFPGDLLPAGHIVDEIVARVDRVEPVPGADGAAWLALVTFLNHDTGFELTQLLNTLFGNISLKSGHRLERLVDCPLMWRTFRGPRFGPDGLRRRLGVLHRPLLCTALKPLGLNADQLASLAYQFAIGGIDVVKDDHGLANQPFARFAERAERCAAAVLAGSERLGRPILYAPNITAPAGRLVERAHHAKRVGAGALLVCPGLVGFDAMRTLADDDDLDLPILAHPALLGSHVVHADSGVSHRALFGQWMRLAGADAVIYPHHGGRFGFSLQDCRDIVDGASSPLGDCRPTLPMPGGGMTLARVPELLRFYGQDVALLIGGDLLRGGPDVAATCRNFVAAVGGRAGRKQGDAQDLGP	RLP	UNK	RLP	UNK
83092	NRX	WP_337287102.1	WP_337287102.1 2,3-diketo-5-methylthiopentyl-1-phosphate enolase [Candidatus Methylomirabilis sp.]	400	MATYRLGGGGDWTKKAETIALGMTVGSWPGLSVERQAALQRHAGRVVSVDAGLIRIAYPLANLTPDLPSLLTATFGKLSMDGKIRLVDLTMPPHFAAAFPGPKLGVEGVRERLGVYNRPLLMSIFKSCLGLTLQELAEGFFQQALGGVDLIKDDEIFFNDTDAPFEQRLEACLQATERARRETGQTVLYAINLTGPVHRLPEKARRAARLGANALLINVLPYGFDLLQRLAEDPEITVPLVAHPALAGALYPSDDYGIAAPLLLGTLMRLAGADLVLFPSPYGGMALERTQALDLARRLTDADHQPHRRSFPVPSAGIHPGLVPHIMDDFDLDVVINAGGGIHGHPGGAAAGGRAFRAAIAAGAAGVPLEQAAAGSSDLRAALDQWGGGKARIPKGFPVA	RLP	UNK	RLP	UNK
83093	NRX	WP_251404361.1	WP_251404361.1 2,3-diketo-5-methylthiopentyl-1-phosphate enolase [Rossellomorea marisflavi] >MCM2590440.1 2,3-diketo-5-methylthiopentyl-1-phosphate enolase [Rossellomorea marisflavi]	400	MSEVIATYRLPGAKGSFEKKAEGIALGLTVGSWTDLPQLEQEQLLKFKGRVASINEEAGEGVGEISIAYPGRNYSNDLPAILTTVFGKLSLDGQVKLINLEFSDDLNRHYPGPRYGIEGIRELAGVKDRPLLMSIFKGVIGRDLAYMEDQLRAQARGGVDLVKDDEILFDNPLTPFYERVKNGRRILDEVQQETGKRTLYAVNLTGRTSELRDKARRARELGADALLFNVFSYSLDVLQELREDENIGLPLMAHPAFAGAVAQAPHHGVAYSLWLGKFLRMTGADFSLFPSPYGSVALEKDQVQAISRELTDEPSPFKKTFPVPSAGIHPGLVPHIMEDFGEECVINAGGGVHGHPGGAESGGLAFRQAIEAVKAGIPLEEVQGEELRVALGLWSKGGKG	RLP	UNK	RLP	UNK
83094	NRX	WP_251631409.1	WP_251631409.1 2,3-diketo-5-methylthiopentyl-1-phosphate enolase [Neobacillus niacini] >MCM3690094.1 2,3-diketo-5-methylthiopentyl-1-phosphate enolase [Neobacillus niacini]	400	MSELIATYLIHGEKNPEKKAEEIALGLTVGSWTNLPELEQSQLRKHKGRVVSTEILKEEQALIHIAYPTINFSDDIPAILTTVFGKLSLDGKIKLLDLQFEDILKNKFPGPRFGVDGLREKLGVFNRPLLMSIFKGVLGKDLDFLTEQLKQQALGGVDFVKDDEILFENELTPFEKRIKAGNKILQEVYEQTGHRTLYAVNLTGRTSQLKDKAKKAKELGADLLLFNVFAYGLDVLQELREDDQIALPLMAHPAVSGALTSSSHYGLSHSLLLGKLLRLAGADLSLFPSPYGTVALEKVSAISIAEELTKKDTIKTSFPVPSAGIHPGLVPLLIRDFGIDSVINAGGGVHGHPSGAHGGGLAFRQAIEVNLQGKTLAEGAEMYPELKTALQLWGNAEVSV	RLP	UNK	RLP	UNK
83095	NRX	MBP7127560.1	MBP7127560.1 ribulose 1,5-bisphosphate carboxylase large subunit [Myxococcota bacterium]	400	MTPPGDLDRLPADDGDPVLEVLYRLAGSPEECRDRARMLAIEETAEVSPDLCDTVFFHERVLGRVGEIVPLPGQAACLVTISYPGAVVGRELPQWISVIFGNVSLWPGVRVEAVRPSRALARSLPGPAFGIPGIRRLLEVPDRPLVMSAVKPLGRTVAELARMAEDLALGGIDLLKDDHGITDQDFAPFRDRVRACCEAVRRAQDRTGRRCLYFPTVTAPADEMVERARWAADQGAGGLLVSPWVAGLDCMRALARQTGLPVMAHPALAGAFFAHEDHGIAMPVAMGTLVRLAGADLAIFPGPGGRFAPAPREVAAWDRALKEDFQGLAATMPVPAGGLPLEGVAPLIRMFGRDVTFLVGSSLYRHSPDLQANAAFLRRLIDEALDGIPPTPDPDRRFSP	RLP	UNK	RLP	UNK
83096	NRX	MBZ0159291.1	MBZ0159291.1 2,3-diketo-5-methylthiopentyl-1-phosphate enolase [Candidatus Methylomirabilis tolerans]	400	MATYRLGGGGDWTKKAETIALGMTVGSWPGLSVERQAALQRHAGRVVSVDAGLIRIAYPLANLTPDLPSLLTATFGKLSMDGKIRLVDLALPPHFAAAFPGPKLGVEEVRERLGVYNRPLLMSIFKSCLGLTLQELAEGFFQQALGGVDLIKDDEIFFNDTDAPFEQRLEACLQATERARRETGQTVLYAINLTGPVHRLPEKARRAARLGANALLINVLPYGFDLLPRLAEDPDITVPLVAHPALAGALYPSDDYGIAAPLLLGTLMRLAGADLVLFPSPYGGMALERTQALDLARRLTDADHQPHRRSFPVPSAGIHPGLVPHIMDDFDLDVVINAGGGIHGHPGGAAAGGRAFRAAIAAGAAGVPLEQAAAGSSDLRAALDQWGGGKARIPKGFPVA	RLP	UNK	RLP	UNK
83097	LIU	IIIA.Mpal	IIIA.Mpal	399	MSDVTAIYYFRPRADTSPEQAAQAICEEETTGTWTDISTTTEYVRRLDGAVESVEPKGQGYLTKITYPAEIFEPGNVPQYLSVVAGNLFGLGRVEAVRLLDVEFPRELVTFSGPKFGIDGVRRLVGSQNRPHVGTIIKPKVGLNPTDTAEVAYQAAIGGVDLIKDDETLTDQQFCPLFERLPAVMARLDQAKTETGRNVLYAVNVTTRADKILERAEHALELGANMLMVDVISAGFSAVQALAEDPSIKVPIHVHRTMHAAMTRNPEHGIAMRTFAKLVRMLGGDQLHTGSVSGKMSHDAEELLGDNRALTDQCYGLKSTFPVSSGGLHPGKVQTELRVLGTDLILQAGGGIHGHPDGTAAGARAMRQAVDAFMEGIPTVEYAKDHYELDRALKKWGTS	IIIA	UNK	III	UNK
83098	LIU	IIIA.Mhun	IIIA.Mhun	399	MTDVIATYYFRPREGVTPEWAAQAIAEEQTTGTWTDISTRQNYVHYLDGVVDEIHPSGGGYTCTIRYPSEIFEPGNIPQYLSVLAGNLFGLSRIAAVRLVDVEFSRDIVPFKGPKFGIEGVRKLAGTVDRPHVGTIIKPKVGLNPKDTAAVAYEAAIGGVDLIKDDETLTDQAFCPLGERLPLIMEQLDRVKSETGRNVLYAVNISSAGDKIVQRAREAARMGANMLMIDVIVCGFDAVRAVAEEPGINLPIHVHRTMHAAITRNPEHGIAMRPICRLVRMLGGDQLHTGTVSGKMEHDVTELRGDNLALTEPFFDLKPTFPVASGGLHPGGVHKEVSMLGRDIILQAGGGIHGHPDGTRVGATAMRQAVDAAVAGISPATYAEDHPELKRALDKWGIA	IIIA	UNK	III	UNK
83099	NRX	NLD67972.1	NLD67972.1 ribulose 1,5-bisphosphate carboxylase [Limnobacter sp.]	399	MGPRLLATYRLRCAAADAPARAQALAIEQSVEMPPEAIGDPALRARVLGTVEALETDPADPDATLATLSLASETVGADPVQLMNMLFGNCALQPDVTLLDARLPEALLAALPGPRFGAAGLREATGSGEGLRPLGCTALKPQGLAPEDLARLAYAFARAGIDVIKDDHGIADQAAAPFDRRVAEVQRAVDRANREKAGSHDPLLAGHRSLYAPHVSGTPARVARQLEAMRNEGVGAALACPMLMGVGTFVESLRMRAGVPIIAHPAFAGGQIAPSLLLGRLFRLFGADATIFPNWGGRFSFTREECLAIAAAAREPLGPHLPIMPVPAGGMRVERCGEMIAAFGLDTMLLIGGDLLSAGPAMPARAAAFARALHEAAGGIGERAAAAHAQPLPIRSPSR	RLP	UNK	RLP	UNK
83100	NRX	MCL4377527.1	MCL4377527.1 RuBisCO large subunit C-terminal-like domain-containing protein [Actinomycetota bacterium]	399	MHSIKDSLKAIYYIETNQNLKEVAEHLVELETTGKWSDQNSKPTKLFKECKGQVLEINEFEKGKGHITLLYPLINFNMEESAFSSVWLSMIGGATHALITYEKSRLVDFELPDFAYKYFPGPGWGLEKTKKYLGVSKNKPVIGTIIKPTSGLTADEVADVCYQFGSGGLQFIKDDEKMLNTVYCPLADRVKKVTTALKKAEDKIGKKVLYAPHITTGPENIIKFAEIALQNGANALMVNFLAASFSSLKILRSQNYDVPIYAHCGGKEAFSRAEGQGVSSEVIAKFARLMGGDYLKSNILGGYLVGGKTAEIKSLNHIMTMSIPGIKEMMPALSGGLKPSNLMENLEEFGTDIMILAGTGITQYPGGIAAGVEAMNDVVKEYSKNIKNNRFNNNNFFKK	RLP	UNK	RLP	UNK
83101	LIU	IIIA.Meth	IIIA.Meth	399	MTDVTATYYFRPRADTTPEAAAQAIVEEETTGTWTDITTTTEYVRRLDGEVLSVEAHGSGYVTRVRYPAEIFEAGNIPQYLSVVAGNLFGLGRLEAVRLLDVDFPDELVPFRGPKFGMEGVRRLIGTTDRPHVGTIIKPKVGLTPKDTAEVAYHAAIGGVDLIKDDETLTDQTFCPMDERLQAVMARLDDAKSETGRQVLYAVNISARADEIVERAEHAIDLGANMVMIDVITCGFTALQALGEASSVKVPVHVHRTMHGAITRNPEHGIAMRPIARIVRMLGGDQLHTGTVSGKMSHDVSELKGDNAALTDPYFGLKPTFPVTSGGLHPGKVAAELKNLGTNIVLQAGGGIHGHPDGTEAGARAMRQAVDAFMAGVSAEEYAKDHYELAKALETWGNR	IIIA	UNK	III	UNK
83102	NRX	SAL88889.1	SAL88889.1 Ribulose bisphosphate carboxylase-like protein 2 [Caballeronia arvi]	399	MAGEQSSGTFVRVAGESDALRARSRATIVAVTEDESVATPSLRSAWLERQRIGGPYRRARVTLSFPAANIGANLPTLAATVAGNLYDLGETTGLRLLDVRVPASYRRSFPTPPHGVAGTRKLTGVQRGPMIGTIIKPNVGLTAQETAKLVRSLCEAGVDFIKDDEISVNPLHAPIQDRVRAVMAEVRAYRERSGRNVMIAFNITDEVDAMRRHAEVVEREGGSCVMASVNWCGFSGIETLRRATPLVLHAHRNGYGMMSRDPALGMSFGAYQTLWRLAGVDHMHVHGLAGKFAQTDDEVIASARACAAPLAPGLSDAVLPAFSSGQWAGTAPLTFDAIQSDDLLFMSGGGMLGHPGGVAAGVASVRQAWDAARSGTPLHEYAKHAPELAAALDFFGARA	RLP	UNK	RLP	UNK
83103	NRX	HMJ04053.1	HMJ04053.1 RuBisCO large subunit C-terminal-like domain-containing protein [Conexibacter sp.]	399	MIRARYELESRDPERAAAAVAGELSSGTFTAVPGETPELRARHAAVVAAVEPVADGRDGTRVARVTIDVPPDNLEPSLPQLVATLAGNVFELRDPVALRLLDFALPEELERAFPGPAFGVAGTRRLSGVAERPLIGTIVKPSVGLSPEQTGALVAELAEGGIDFVKDDELIGDPPYSPLAERIACVRGALRAVELRQGRRVAYAPNVSGSVEHMLRGAELAATEGAGAAMVCVHAVGLAGVLELRRRELLPLHGHRAGWGLVGRGTSALGPAAHVRVWRLAGVDQLHVGGLRSKFFEADESVAASLAACRAAGSHAPVMPVLSAGQWGEQLRDTVAAADGPDLVYLAGGAIVGHPHGIAGGVRALRAAAEGARAGRTIEELAPDVPELAASLAAFGGAR	RLP	UNK	RLP	UNK
83104	NRX	SAL88015.1	SAL88015.1 Ribulose bisphosphate carboxylase-like protein 2 [Caballeronia arvi]	399	MAGEQSSGTFVRVAGESDALRAKSRATIVAVAEEDSVATPSLRSAWLERQHIGGPYRRARVTLAFPADNIGANLPTLAATVAGNLYDLGETTGLRLLDVRVPASWRQLFPMPLHGVAGTRRLTGVASGPMIGTIIKPNVGLTAQETAQLVRRLCEAGVDFIKDDEISANPLHAPIQERVRAVMAEVRAYRERSGKNVMIAFNITDEVDAMRRHADLVEREGGSCVMASVNWCGFSGIETLRRATPLVLHAHRNGYGMMSREPALGMSFGAYQTLWRLAGVDHMHVHGLAGKFAQTDDEVIASARACAAPLAPGLADAVLPAFSSGQWAGTAPVTFDAVQSDDLLFMSGGGMLGHPGGVAAGVASVRQAWDAARSGTQLREYAKHAPELAAALDFFGGRT	RLP	UNK	RLP	UNK
83105	NRX	MBU4484799.1	MBU4484799.1 ribulose 1,5-bisphosphate carboxylase [bacterium]	399	MNNSDKRGFFADLNNLDKEKYLILDYFFESTIDPEEAAAHLCQEQSTAQWKRVGVDEDLRTEYGAKVIELIVEKEKDSPTYELLAEKNLKSYLCRVKIAHPHGNFGPRIPNMLTAICGEGAFFSPGISVIKLFNIEFPNSFLDKFEGPKFGVQGLRDLLGVYDRPIFFGVIKPNVGLAPEPFAELGFQSWLGGLDIAKDDEMLADAEYSPLSKRSELLGNARCEAEKMTGHKKIYLANITDEVDRLLELHDIAVANGANALMINGMTTGLSAVRMLRKHTKVPLVGHFDFIAPFARMPYFGIHSKVFTKLQRIAGFDAIIMPGFGSRMKTPEYEVLLNVQECLKPLGNIKTSLPVPGGSDWAGTLPNVYDKLQTIDFGFVPGRGVFGHPSGPTGGARSL	RLP	UNK	RLP	UNK
83106	NRX	OGN88157.1	OGN88157.1 MAG: hypothetical protein A2X23_07560 [Chloroflexi bacterium GWC2_73_18]	399	MRATSSGRDELVATYLARPRGDPVRAAEAFATGQSLGTWLPVPGITAEMRARHGARVVELRRLEPGELVSGELVEAPGAGGDDARLVRVAFATENFGPQFPMLLTTLLGAEPSTSIGARLVDVELSSAYAAAFPGPGHGADGWRRLTGVAGRPLLLNMIKPCTGYPPEVGAGFVEAVARGGCDLVKDDEILADAAFNRVAERARAYRRRLERVAEETGHRARYLANVTTRPGRLLETAAAALEGGADALMVSGLAVGLDAVQTLAEARLGVPLFVHNAGVATFTAAPGAGLGRAVLLGRLLRLAGADAVLVNTSHGARPLARELVEATVDRLRGPWHDFAPVMPVVGNGLTAEHVAPLVGEFGVEMILAVGGAIQGHPEGAVAGARAFRAAIDAAMMDR	RLP	UNK	RLP	UNK
83107	WIN	VDD88771.1	VDD88771.1	399	MKAKYNDILETELIEKNPTIFLARYDYNLTRDALKLLRERYQGTAVIIPELDFKAKQGDIKGCNFFYKTALSNIIRELSNEDIIPMTQFISELFLSKGKLEDVNNTYEDSGFTNYPQRAINPKSWQHLRDQVKSYFLNIDLEVPFVVEGLMDVVKDDENLTSQPFNNFYKRIPLTLQALKKAEKETGEKKVYLANCTAPADEMIKRIKFVEKCGGNYIMLDILTLGWSALQLARKTTKLPIHAHRAGHAMFDRSRDHGMKMEVIAQFARMIGVDTLHIGTAYGKMTGGKDEVLHIEDEIEHEATKQTKENLHQKWFHIKPVFAVASGGVYPGIVPKIIEFMGQDVVIQAGGGIHGHPNGTVAGAKAMRQAVNATKNKVSLKEYAKYHPELRLALEKWGD	UNK	UNK	UNK	UNK
83108	NRX	MBC7326487.1	MBC7326487.1 hypothetical protein [bacterium]	399	MSELSDYFTVDYLIETSGDLKEASERIAREETTGKWVGKGEPSELFKKCQGTVLEIKELDKGKGIAKCAYPLINFQEDEDPFTAFWLFATGGPAFEFRDIEWVKIVDFSLPPKMLSLFPGPKFGLKGIKKLVGLKEEELLLGMFVKPCAGLTVEEVVQRCEEAALAGVDIVSDDEKMANPAYCPLEERVKAVKEAIKKAERKVLYCAHITTSPDRIKENAYRAIEAGADALMIHILASGFHSLSILARDPNINVPIYVESGGRSIYDRLPNWGLSSSAFAKLVRLLGGDALQTGVVGGYLRPDLETAKQMTEALREPIPGIKDCAPALAGGLKPANLVDNLTIFGIDVLAIAGVGILSHPLGTKAGVRAMRQAAEAFRLGVPLEEYAKEKEELRLALES	RLP	UNK	RLP	UNK
83109	NRX	RLG03271.1	RLG03271.1 MAG: ribulose 1,5-bisphosphate carboxylase, partial [Nitrososphaerota archaeon]	399	MSSEKIPEEKFRELLWSDLGALDPDKYIIATYLAVIGPYPPKRVAEEAAIENSTGTWTPVRYETMEIREKYSAKIVGLVNARENAYVIQLAINGENYDPETGGLANLLADIAGNAYDLMYLERLKLIDLHFPKSWASAFPGPKFGIEGLRELTGTKEYRRPIIGMIVKPNLGLDPKTVAEAAYEAALGGIDFIKDDEALVNPKYCPLDERVVRVMEALDKAKSETGKMALYAFNITMDRQDKMMEAADLVQEHGGNHLMVCWAYVGFGGIRRLAEDPSVKIPLHIHRCGHGAISRVPDHGIDAVLISKLGRMVGADEMHAGAVEGKFHYDPAEMRRHMTVFRCEWYHIKPTLPTLSAGNHPGNIAPSLDIVGNDVMILAGGGIIGHPISTTAGAKAMMQ	RLP	UNK	RLP	UNK
83110	NRX	RIK96151.1	RIK96151.1 MAG: ribulose 1,5-bisphosphate carboxylase [Burkholderiales bacterium]	399	MSARMSVRYRLQCSADAIDARARALAIEQSIEMPIEAVRDERVRTEIVGEVVGIEPSAQQHDRFDVVLALAIETTGDEPGQMLNMVFGNCSLQPDVELIDLDLPAATLAKLPGPRFGIAGWRAAVSPVGEGREGTGRALSCTALKPQGLDAPALAELAYVLARAAIDVVKDDHGIADQACAPFAQRVPLVQRAIERANREKREAGGALAGHRSIYAPTLSGGPRRLAAQLALARDEGVGALLCCPMIIGVPAFAELARAEAGVPLLAHPALAGHLRIAPPLLLGRLFRLFGADATIFPNWGGRFPHSRAECLAIAERAREPLAAHRPALPVPAGGMRLERVDEIVEAYGPDTMLLIGGDLLRAGDALAERAAQFARRVAGAGRVETETTGEDRAERFDG	RLP	UNK	RLP	UNK
83111	LIU	IIIA.Msdb	IIIA.Msdb	399	MPDVIATYFFIPDEATTPDEAAKAICEEETTGTWTDITTRLSYVQRLDGSVESVEPSGEGYVTRIHYPAEIFEAGNIPQYLSVVAGNLFGLGRLEAVRLLDIEFPDGLVPFRGPKFGIQGVRRLIGTKQRPHVGTIIKPKVGLTPEDTARVAYQAAIGGVDFIKDDETLTNQPFCPIAERVPAVMAALDEARSETGRQVLYAVNVSARADQIAARALEAIELGANTIMVDVITAGFSALQALAEEPAIKVPVHVHRTMHAAMTRNPHHGIAMRPIARLVRMLGGDQLHTGTVGGKMGHDTAALVEDNRALTCAYFGMKSSFPVASGGLHPGKVYGELQALGTDIVLQAGGGIHGHPDGTAAGARAMRQAVDAFMAGVHAEEYARDHYELERALQRWGSR	IIIA	UNK	III	UNK
83112	NRX	WP_209630669.1	WP_209630669.1 RuBisCO large subunit C-terminal-like domain-containing protein [Methanofollis sp. W23] >MBP2146606.1 ribulose-bisphosphate carboxylase large chain [Methanofollis sp. W23]	399	MQDVTATYYFRPRADTTPEEAAQAIVEEETTGTWTEITTTTEYVRRLDGEVLALEPSGKGYVTQVRYPAEIFEAGNVPQYLSVVAGNLFGLGRLEAVRLLDVAFPASLVPFKGPKFGLEGVRKLVGTTERPHVGTIIKPKVGLTPKDTAEVAYHAAVGGVDLIKDDETLTDQTFCPIDERLPAVMARLDEAKEETGRQVLYAVNISARADEIVGRAEHAIDLGANMLMIDVITSGFTALQALAEAPSVTVPVHVHRTMHGAITRNPEHGIAMRPIARIVRMLGGDQLHTGTVSGKMSHDVSELKGDNLALTEEYFGIAPTFPVASGGLHPGKVAAEIENLGTDIVLQAGGGIHGHPDGTEAGARAMRQAVDAFMEGVSAEEYAKDHHELARALERWGNR	IIIA	UNK	III	UNK
83113	NRX	MCD6110051.1	MCD6110051.1 type III ribulose-bisphosphate carboxylase [Thermoplasmata archaeon]	399	VAAESSTGTWTTLFNWYERERWEDLSARAYHFHDMGDGSWLVGIAYPFHTFEEWNLPGLLASVAGNVFGMRRVRGLRLEDLYLPEVLLRNFQGPSKGIDGVRGVLRIEKRPIYGVVPKPKVAYSPEELEKLAYDLLVGGADFIKDDENLTDPWYCRFERRAEVLSRVMERVEGETGEKKTWLANITADVREMERRLEILADLGNPHAMVDVVVLGFGVLEYIRDLAEDYGIALHAHRAMHAAFTRDPHHGISMFVLAKLMRTIGMDQLHVGTAGAGKLEGGRWDVIQNAKILRDECYAPGEDDLFHLEQRFYHIKPAFPVSSGGLHPGNLPAVIDALGTEIVLQLGGGTLGHPDGPRAGATAVRQALDAIQEGVPLKEYAKTHRELSRALEKWGEVTPI	IIIB	UNK	V	UNK
83114	NRX	MEE8372797.1	MEE8372797.1 RuBisCO large subunit C-terminal-like domain-containing protein [Dehalococcoidia bacterium]	399	MDEQEIMGMPMALPDGIDYDEYLLATYLACFPADVPIPLMSLMLAVEQSTGTWVAVPGETPEVRSRHVAKVTGVYEVPDHEFVVPPSLETRNWIIQVAYPEINMGAQIPMLLTSVVGNISMGGNIKLLDIRFPEKFVAGFTGPKFGIAGVRELLGVPKRPLLNNMIKPCTGYPLEVGAELFREAALGGCDIIKDDELIADAPFNSVQGRVKRYMEIEKEVYEETGERTLYTPNITDKVPKVFENARRAIELGCNALMINYLAVGLPVMQALAEDPDINVPILAHMDVAGAMYMSPYHGMSSHIVLGKLPRLAGADIVVIPAPYGKAPVIADKFQNVAKNLTFPLYQLKPTFPMPSGGITPSMVPKVMADLGKDIVIGSGGGIHAHPQGPVAGGKAFRQA	RLP	UNK	RLP	UNK
83115	NRX	MCX8207131.1	MCX8207131.1 RuBisCO large subunit C-terminal-like domain-containing protein [Methanothrix sp.]	399	MRYHQKRWKKMHRDVVARYRVETDLPLRKAAEAIAAEQSTGTWTEVRGAESDLAARVLSIDGNTVEIEFPVELFEPGNIPQYLSVIAGNLFGLEALKKVRLLDVDFPESLVRAHSGPKFGIEEARRIINVHDRPLVGTIVKPKVGLNPRQTAEVAGAAVRGGLDLVKDDETLTDQKFCPMEKRVEEVMAELDRVESETGKKAFYAVNVTAGADTILERAERAIDRGANMLMIDVLTAGFSALEVLSRGVDLPVHVHRTMHGAMTRDRAHGISMLVIAKLVRMAGGTNLHTGSYVGKMASDIEENNQCRDALRGDWYGLKRVFPVASGGIHPGKVAGNLDGYGIDCIVQAGGGVHGHPDGTTAGARAMVQAVEAWLSGVPVREYAKRYRELERALDRWGV	IIIA	UNK	III	UNK
83116	NRX	GHV85615.1	GHV85615.1 ribulose-bisphosphate carboxylase [Spirochaetia bacterium]	399	MFFEGYDDAKTRSLVSGKRFTVVYRITGDEENARRTAADICGEQTVEFPLVCLPPGAIPEELVGRIERFEPEAGQEPPAGRTSAPPPPAWHAEISFAYELAAGEFTQFLNVVFGNISIKRNIQVIGIKPGACLDGVLTGPRYGVEGIRRLVGVHDRPLVFSAIKPMGLSAKDMGKLAGQFALGGVDLIKDDHGLSNQVFAPFEERVKYCAEAVAGANAKTGGKTIYLPNVSAPAEILLERAARAKELGAGGLILSPGLTGIDGLRAVAAAVGLPVFTHPAFLGSYAINRDGISCAVLFGTIMRLAGADVTIFPNYGGRFPLSKEECLSIASACREDLNGMKPIFPCPAGGMEIEKIGDMIQSYGKDTLILIGGGLFSMGGDLVSNCRRFLEEARNLGCP	RLP	UNK	RLP	UNK
83117	NRX	WP_317137287.1	WP_317137287.1 RuBisCO large subunit C-terminal-like domain-containing protein [Methanoplanus sp. FWC-SCC4] >WOF15713.1 ribulose 1,5-bisphosphate carboxylase [Methanoplanus sp. FWC-SCC4]	399	MPDVIAEYYYEPRGDTSPEFAAQAIADEETTGTWTDISTRMEYVQRLDGVVESVEKSGSGYITRIHYPAEIFEAGNVPQYLSVVAGNLFGLGRLDSVRLLDVEFPKELVSFKGPKFGIDGVRKLIGTDVSKRPHVGTIIKPKVGLNPKDTAEVAYLAAVGGVDFIKDDETLTNQDFCPMEERVQEVMSRLDDAMSETGRTILYAANVSDRADKIVERAKKALECGANAIMVDVITCGFSAVQALSEDASINVPVHVHRTMHAAMTRYKKHGIAMRPIARLVRMSGGDQLHTGTVSGKMGHDPDELTGDNMVLKGDYFGLKPVFPVASGGLHPGKVHAELENLGTDLILQAGGGIHGHPKGTMAGAAAMRQAVDAFMEGFSAEEYAEDHSELKLALEKWK	IIIA	UNK	III	UNK
83118	NRX	MDD1757654.1	MDD1757654.1 RuBisCO large subunit C-terminal-like domain-containing protein [Methanotrichaceae archaeon]	399	MFKHVDLYEVGLVELIAEYRVETDLPIMKAATAIAAEQSTGTWTEVRGSDNPLAARVLSVEGNNVEIGFPEELFEFGNIPQYLSVIAGNLFGLSALKKVRLQDVILPKSLVRAHSGPNFGIEDSRKTIGAYERPLIGTIVKPKVGLDPKRTAEVAADAVRGGLDLVKDDETLTDQKFCPMVDRVEEVINALDKVEQETGKRAFYAVNVTIGADQIMERAEKAIDHGANMVMIDVLTAGFSALEVLSKNIRVPIHVHRTMHAAITRDKAHGINMVVIAKLARLAGGTNLHTGTYLGKMAGESEENDKARDALRNEWYGLKRVFPVASGGIYPANVYSNLDGYGTDCIIQAGGGVHGHPNGTTAGAKAMVQAVEAWMMKIPLDDYAKGHKELETALKFWGY	IIIA	UNK	III	UNK
83119	NRX	WP_373838926.1	WP_373838926.1 RuBisCO large subunit C-terminal-like domain-containing protein [Methanospirillum sp.]	399	MTDIAATYYFRPKEDVSPEWAAQAIAEEQTTGTWTDISTRQNYVRYLDGEIGEIEPHGAGYTCTIRYPAEIFEPGNIPQYLSVFAGNLFGLSRLAAVRLLDISFSRDIVQFKGPKFGIEGIRKLTGTVDRPHVGTIIKPKVGLNPKDTAEVAYEAAIGGVDLIKDDETLTDQKFCPLGERLPLIMEHLDQVKSETGRNVLYAVNISTAGDRIVERAREAARMGANMLMIDVIVCGFDAVRAVAEDSGINLPIHVHRTMHAAITRNPEHGIAMRPFCRLVRMLGGDQLHTGTVSGKMEHDVSELRGDNLALTEPFFDLRQTFPVASGGLHPGGVHKEVSMLGQDIILQAGGGIHGHPDGTRAGAAAMRQAADAAVLGISPATYAMDHPELKRALDKWGIA	IIIA	UNK	III	UNK
83120	NRX	MDD3421191.1	MDD3421191.1 RuBisCO large subunit C-terminal-like domain-containing protein [Methanocellales archaeon] >MDD4898877.1 RuBisCO large subunit C-terminal-like domain-containing protein [Methanocellales archaeon] >MDD5447094.1 RuBisCO large subunit C-terminal-like domain-containing protein [Methanocellales archaeon]	399	MEFVECTYYVESSLPIERAARAIAAEQSTGTWTDISTKEKEVDERLGARVLEIDGSKVKIEFPIDLFEVDNVPQFLATVAGNLFGLGALKNIRLLDIKLPKSFVREFKGPRFGIEGVRKKVGTVSEGRAHIGTIIKPKVGLSPKETAEVAYNAGTGGCDLIKDDETLTDQTFCPMVERLENVMERIDKIKKESSRTVLYAVNITVGAEEILERADLAMEHGANMLMIDVLTAGFSALKTLRDDGSVNLPIHVHRTMHGAITRNKKHGIAMLPLAVLVRLCGGDQLHTGTATGKMESDIEGVKEINDFLKSDWHDFKTVFPVASGGLHPGLVPYEINAFGKDVVLQAGGGIHGHPDGTTAGAKAMRQAVDAARKNIPLEKYALEHPELMRALEKWGRKVE	IIIA	UNK	III	UNK
83121	NRX	HDR73632.1	HDR73632.1 ribulose 1,5-bisphosphate carboxylase [Methanoculleus sp.]	399	MPDVIATYFFIPDQGTSPEQAAQAISEEETTGTWTDLTTRTAYVQRLDGSVESVDARGDGYVTKIHFPAEIFEPGNVPQYLSVVAGNLFGLSSLAAVRLLDIDLPAGLVPFKGPKFGIKGVRKLIGTTRRPHVGTIIKPKVGLNPEDTAAVAYEAAMGGVDFIKDDETLTSQAFCPLDERVPAVMARLDEATSETGRTVLYAVNVSDRADRIVERAEYAIDLGANTLMVDVITCGFSALQALAEAPGIRVPIHVHRTMHAAMTRNPHHGVAMRPIARIVRMLGGDQLHTGTVSGKMEHNLEELLGDNRALTEASFGMNAAFPVASGGLHPGKVHAELSTLGTDVVLQAGGGIHGHPDGTAAGARAMRQAVDAFLAGVGSEEYAQDHPELARALSKWGSR	IIIA	UNK	III	UNK
83122	NRX	WP_324433397.1	WP_324433397.1 RuBisCO large subunit C-terminal-like domain-containing protein [Methanospirillum hungatei] >MBP7034331.1 ribulose 1,5-bisphosphate carboxylase [Methanospirillum sp.] >MBP9009484.1 ribulose 1,5-bisphosphate carboxylase [Methanospirillum sp.] >HOW04449.1 RuBisCO large subunit C-terminal-like domain-containing protein [Methanospirillum hungatei]	399	MTDVIATYYFRPREGVTPEWAAQAIAEEQTTGTWTDISTRQNYVHFLDGVVGEIRPMGGGYTCTIRYPAEIFEPGNIPQYLSVLAGNLFGLSRIAAVRLMDVEFSRDIVPFKGPKFGIEGVRKLAGTVDRPHVGTIIKPKVGLNPKDTAAVAYEAAIGGVDLIKDDETLTDQTFCPLGERLPLIMEQLDRVKSETGRNVLYAVNISSAGDKIVQRAREAARMGANMLMVDVIVCGFDAVRAVAEEPGINLPIHVHRTMHAAITRNPEHGIAMRPICRLVRMLGGDQLHTGTVSGKMEHDVTELRGDNLALTEPFFDLKPTFPVASGGLHPGGVHKEVSMLGRDIILQAGGGIHGHPDGTRAGATAMRQAVDAAVAGISPVTYAEDHPELKRALDKWGIA	IIIA	UNK	III	UNK
83123	NRX	ATD31788.1	ATD31788.1 2,3-diketo-5-methylthiopentyl-1-phosphate enolase [Macrococcus sp. IME1552]	399	MHSLNKGGQNVSHIIAKYQLHNNPSKIDTIAEKLAVGLTVGSWTDLTAEDQAHLEQYKGEVITKEIIDAEKGLLHIAIAYPEHNITPDFSSILTTVFGKLSLDGKVKLLDIDFTTYSKHFKGPTFGVEGVRDLLNIYDRPLVMSIFKGIIGRDAAFFEAQLRAQALSVDIIKDDEILYDVPELPFEERITIGKRVLDEIFEATGRRVLYAVNLSGPVFELPDKARKAKQLGANALLFNVHTYGLDALRGLRDLELDLPILAHPALSGALCGSPDYGISYQLLLSKLTRLAGADLILFPVPYGSIELTEDDAKSIVAHALEGSTIKKAFPVPSAGIHPGLVKRIIDDFGEDIVINAGGGVHGHPDGATAGAEAFHEAIRHYKTGVGGKHYDKAVALWGTS	RLP	UNK	RLP	UNK
83124	NRX	WP_046178485.1	WP_046178485.1 2,3-diketo-5-methylthiopentyl-1-phosphate enolase [Domibacillus tundrae]	399	MSEVIATYRLFDQKGAFEKKAEGIALGLTIGSWTDLPILEQEQLKHHKGRVLSIRKTGIETAYGQEADIEIAYPAANFSADLPAILVTVFGKLSLDGAVRLIDLSFSEELASLFTGPKFGVEGIRALTGAYNRPLLMSIFKGVIGRDLAYMEEQLKAQIAGGIDIVKDDEILFDNPLTPFDERVKLGRQVIEQSEAKALYAVNLSGRTSELKEKARRGIELGASAYLFNVFAYGLDVLQELAEDPEIHVPIMAHPAVSGAFTSAPHHGFSTELMLGKLVRMAGADFTLFPSPYGSVALERSAALKTAEMALENSGHKQTFPVPSAGIHPGLVPVLYEDFGMDSIINAGGGVHGHPSGATGGGRAFRQAIDAVTAGRTLEQAAVKNEDLRLALDLWGTGK	RLP	UNK	RLP	UNK
83125	NRX	RKX98512.1	RKX98512.1 MAG: type III ribulose-bisphosphate carboxylase, partial [Spirochaetota bacterium]	399	PSKNDLICDFYVKPAKGISIKKVAENIALESSTGTWTELKTWKKRIERISARVFEIKGRRIKIAYPAELFEPGNISQILSSVAGNIFGMKLVESLRLEDVHIPKKLAKSFPGPEIGMEDLRRIMKIRNRPIAGTIFKPKLGLTPKEQAELAYRVYSAGIDYTKDDENLTSMPFSKFEERVVRMLDVVDRIKSEEGRTVIYACNITAPADVMLERAEMIKAQGGKCIMIDIITSGWSALQFMRNQKLGLAIHAHRAMHAAFTRDPEHGISMKVIAKFARLTGVTALHTGTAVGKMEGSKREVQEIDSFLRAKWHGLKRVFPVASGGLHPGLIPSLVKLLGKDIIFTCGGGLWGHPQGPEAGARAIRQALDAVMKGIPLKTHARTHPELHTALIHWSRRVK	UNK	UNK	UNK	UNK
83126	NRX	WP_132948474.1	WP_132948474.1 2,3-diketo-5-methylthiopentyl-1-phosphate enolase [Thermolongibacillus altinsuensis] >TCL49258.1 2,3-diketo-5-methylthiopentyl-1-phosphate enolase [Thermolongibacillus altinsuensis] >GMB08705.1 2,3-diketo-5-methylthiopentyl-1-phosphate enolase [Thermolongibacillus altinsuensis]	399	MSEVIATYLVHDTKDLQKKAESIALGLTVGSWTDLPLLEQEQLKKHKGTVISVEPLEENSGFIKIAYPSANFSADLPAILITTFGKLSLDGKIKLIDLQFSDELKKQFPGPRFGIEGIREKVGVFHRPLVMSIFKGVIGRDLAYLCEQLKQQALGGVDFIKDDEILFENDLAPFEQRIVEGKKVLNDVYEQTGEKTLYAVNVTGKTFELKEKAKRAAELGADVLLFNVFAYGLDVLQALREDDEIALPIMAHPAVSGALISSKFYGIASPLLLGKLLRLAGADFSLFPSPYGSVALERTEALQIAAELTKEESFKKTFPVPSAGIHPGLVPQLIQDFGIDSIINAGGGVHGHPDGAIGGGRAFRSAVDAVLAGVDLKQAAKENEALQKALDLWGMVEVK	RLP	UNK	RLP	UNK
83127	NRX	WP_304018586.1	WP_304018586.1 RuBisCO large subunit C-terminal-like domain-containing protein [Methanospirillum hungatei] >MCA1914951.1 ribulose 1,5-bisphosphate carboxylase [Methanospirillum hungatei]	399	MTDVIATYYFRPREGVTPEWAAQAIAEEQTTGTWTDISTRQTYVHYLDGVVGEIRPMGGGYTCTIRYPAEIFEPGNIPQYLSVLAGNLFGLSRIAAVRLMDVEFSRDIVPFKGPKFGIEGVRKLAGTVDRPHVGTIIKPKVGLNPKDTAAVAYEAAIGGVDLIKDDETLTDQTFCPLGERLPLIMEQLDRVKSETGRNVLYAVNISTAGDKIVQRAREAARMGANMLMIDVIVCGFDAVRAVAQEPGINLPIHVHRTMHAAITRNPEHGIAMRPICRLVRMLGGDQLHTGTVSGKMEHDVTELRGDNLALTEPFFDLKPTFPVASGGLHPGGVHKEVSMLGRDIILQAGGGIHGHPDGTRAGATAMRQAVDAAVAGISPATYAEDHPELKRALDKWGIA	IIIA	UNK	III	UNK
83128	NRX	MCF7983709.1	MCF7983709.1 ribulose 1,5-bisphosphate carboxylase large subunit [Thiohalocapsa sp.] >MCF7992004.1 ribulose 1,5-bisphosphate carboxylase large subunit [Thiohalocapsa sp.]	399	MNKLQLSGERFEARYRIAAAHIEEAAERAEAICLEQTVEFPRALIGSPAILEGIVGRVVSLSAGTEGCYDAVIAYPWEAAGGELTQLLNVLFGNVSIQTGVRLSDFTLSPTLAARYRGPRLGIDGLRALTGVDDRPLLCTALKPMGLTSRELADLAYRLALGGIDLIKDDHGLSDQPFCPFEERVGLCAQAVERANRETGGRALYLPNVTAPHRAVEARARLARDAGAGGLLFCPGLAGLDTMRTLADDDSIALPILAHPAFQGSFAVSPHAGLSQRVLYGRLNRIAGADATIFPSYGGRFAYSPADCREIVIGATDSMGAVAPIFPVPAGGMRLSRIAELIAFYGRDCIVLIGGDLHSGHDDLQTNCARFRRLATDAAAALPTSDKSALAETARTHQT	RLP	UNK	RLP	UNK
83129	NRX	WP_011449278.1	WP_011449278.1 RuBisCO large subunit C-terminal-like domain-containing protein [Methanospirillum hungatei] >ABD42020.1 ribulose-1,5-bisphosphate carboxylase/oxygenase large subunit [Methanospirillum hungatei JF-1]	399	MTDVIATYYFRPREGVTPEWAAQAIAEEQTTGTWTDISTRQNYVHYLDGVVDEIHPSGGGYTCTIRYPSEIFEPGNIPQYLSVLAGNLFGLSRIAAVRLVDVEFSRDIVPFKGPKFGIEGVRKLAGTVDRPHVGTIIKPKVGLNPKDTAAVAYEAAIGGVDLIKDDETLTDQAFCPLGERLPLIMEQLDRVKSETGRNVLYAVNISSAGDKIVQRAREAARMGANMLMIDVIVCGFDAVRAVAEEPGINLPIHVHRTMHAAITRNPEHGIAMRPICRLVRMLGGDQLHTGTVSGKMEHDVTELRGDNLALTEPFFDLKPTFPVASGGLHPGGVHKEVSMLGRDIILQAGGGIHGHPDGTRVGATAMRQAVDAAVAGISPATYAEDHPELKRALDKWGIA	IIIA	UNK	III	UNK
83130	NRX	MBU6287292.1	MBU6287292.1 ribulose 1,5-bisphosphate carboxylase large subunit [Chloroflexota bacterium]	399	MTSLPLHVRVPGLSGERITATYRIMGDAARAREVGTHISVEQTVEFPFDLLPPGDIPDHIVGRVTEILAAGELAHDVSVTYAAEIAGGDLVQLLNVVFGNVSLLPGVRLIALELPTAVSRCFRGPRFGVEGIRTRVHALHRPLLSSALKPLGLGAKELARVAGALARGGVDLIKDDQGLADQAFGRFHERVRACGAEVAEANAAAGSHALYFANVTTRADLVVPRAHEAKALGATGLLVCPALVGFDVMRALADDDELGLPVMAHPSFIGSHVAGPHSGIGHGLLFGTIQRLAGADVSVFPSFGGRFAFTRGECRDIAAACLAPLGAMRRALPAPGGGLTAQTLQAATDTYGIEAAYLVGGGLHRAGVAGRAQANLESNAEEFRRLIESASERVQPDQT	RLP	UNK	RLP	UNK
83131	NRX	WP_319539183.1	WP_319539183.1 RuBisCO large subunit C-terminal-like domain-containing protein [uncultured Methanospirillum sp.]	399	MADAVATYYFRPKEGITPEWAARAIAEEQTTGTWTDISTREEYVHYLDGQVGKITPSGDGYQVSITYPNEIFEIGNIPQYLSVFAGNLFGLSRIAAVRLLDVEFPREIIPFNGPKFGIEGVRKLVGTTDRPHVGTIIKPKVGLNPKDTADVAYEAAIGGVDLIKDDETLTDQKFCPIAERLPRVMEKLDQVKSETGRNVLYAVNISIAGDKILERARQAKEMGANMLMIDVIVCGFDAIRVVAEDPSINLPLHIHRTMHAAITRNREHGIAMRPFCRLVRMLGGDQLHTGTVSGKMEHDMQELIGDNRTLTHPWHGIKSVFPVASGGLHPGGVVDEIRVLGSDLILQAGGGIHGHPDGTRAGATAMRQAVDAAMEEIPLATYAEDHPELRRALEKWAKK	IIIA	UNK	III	UNK
83132	NRX	MBN1194740.1	MBN1194740.1 ribulose 1,5-bisphosphate carboxylase [Methanomicrobiaceae archaeon]	399	MPDVIATYFFIPDAQTTPDEAAKAICEEETTGTWTEITTRLSYVQRLDGTVESVEPSGEGYITRIHFPAEIFEAGNIPQYLSVVAGNLFGLGRLQAVRLLDVEFPDVLVPFRGPKFGIQGVRRLIGTKRRPHVGTIIKPKVGLTPEDTARVAYQAAIGGVDFIKDDETLTNQPFCPIAERVPAVMKALDEARSETGRQVLYAVNVSARADEIAGRALEAIELGANAVMVDVITAGFSALQALAEEPAIKVPIHVHRTMHAAMTRNPHHGIAMRPIARLVRMLGGDQLHTGTVGGKMGHDTEALLEDNRALTCACFGMKPSFPVASGGLHPGKVYGELHALGTDIVLQAGGGIHGHPDGTAAGARAMRQAVDSYMAGVHAEEYARDHYELERALTLWGTG	IIIA	UNK	III	UNK
83133	NRX	NLO77945.1	NLO77945.1 ribulose 1,5-bisphosphate carboxylase [Methanomicrobiales archaeon]	399	MKDVIAHYYFRPDGRTTPQEAAQAIAEEQSTGTWTTLTSRLDYVRRLDGIVESVEASGRGYLTAIRFPVEIFEPGNVPQYLSVVAGNVFGLGRLEAVRLVDVEFPESLVRFNGPNFGIEGVRKLLGTHDRPHVGTIIKPKLGLNPADTADLAYEAALGGVDFIKDDETLTDHAFCPMKERVEAVMARLDEAKSETGRNVLYAVNVSDRADKIVLRAEEAIERGANTLMVDVITCGYSALQALAEEPGINVPIHVHRTMHAAMTRNPEHGIAMRPLARLVRMTGGDQLHTGTVSGKMGGKAEELVLDNHALTDPWFGFKPVFPVASGGLHPGKVHAELEALGTEIVLQAGGGIHGHPDGTAAGARAMRQAADAFLEGVSATEYAKTHIELARALKLWGTS	IIIA	UNK	III	UNK
83134	NRX	HWQ67771.1	HWQ67771.1 RuBisCO large subunit C-terminal-like domain-containing protein [Methanospirillum sp.]	399	MTDVTATYYFRPKDGITPEWAAQAIAEEQTTGTWTEISTREEYVHYLDGEVGEVTPSGAGYLTTITFPSEIFEQGNIPQYLSVVAGNLFGLSRIAAVRLLDMDIPKELIPYQGPKFGIEGVRRLIGTTERPHVGTIIKPKVGLSPADTAAVAYEAAIGGVDLIKDDETLTDQKFCPLAERLPLVMEQLDRVKSETGRTVLYAVNISTAGDRIVERAQQAADLGANMLMIDVIVCGFDAIRAVAEQPSINLPLHIHRTMHAAITRNREHGIAMRPFCRLVRMLGGDQLHTGTVSGKMEHDMRELIGDNRTLTDSWQGLKTVFPVASGGLQPGGVETEIKTLGRDLILQAGGGIHGHPDGTRAGAAAMRQAVDAVMEGVSLTTYAQDHHELKRALDKWGTA	IIIA	UNK	III	UNK
83135	NRX	WP_160921167.1	WP_160921167.1 2,3-diketo-5-methylthiopentyl-1-phosphate enolase [Pseudalkalibacillus hwajinpoensis] >MYL65647.1 2,3-diketo-5-methylthiopentyl-1-phosphate enolase [Pseudalkalibacillus hwajinpoensis]	399	MSRLIATYLVNNDHQLAKRAESIALGLTVGTWTNLPLLEKEQLQKHKGEVVRVEEREGKGIIVISYPAINFSADLPAILTTVFGKLSLDGEIKLIDLEFSDELLQAFPGPAHGIEGIRKLANVHDRPLVMSIFKGVIGKPLHELEQQMQAQALGKVDFVKDDEILFENELSPLEKRVPALKKVLDQTSEVTGKRTRYAVNLTGRTDILKDRAKRAVELGADALLFNVFTYGLDVLQSLAEDKDISVPIMAHPSFSGAMAASSTYGISYSLLLGKLLRTAGADFSLFPSPYGSVALERNEALATALALTEENQLNKTFPVPSAGIHPGLVPLLLQDFGKDCVINAGGGVHGHPGGAASGGKAFRAAIEAVLTNQTLEEASLNSEALHQALTKWGSTEVVR	RLP	UNK	RLP	UNK
83136	NRX	MCK4270626.1	MCK4270626.1 ribulose 1,5-bisphosphate carboxylase [Methanogenium sp.]	399	MPDVIATYYFRPDLSITPKDAAQAISDEETTGTWTDITTRLSYVKKLDGWVESVLPEGEGYITKIHYPAEIFEPGNVPQYLSVVAGNLFGLGSLEAVRLLDVEFPDVLVPFKGPKFGITGVRRLIGSKKRPHIGTIIKPKAGLNPDDTAAVAYQAAIGGVDFIKDDETLTNQAFCPLNERVTAVMARLDEAREDTGRQVLYAVNVTDRADKIVERAENAIEGGANTVMVDVITCGFSALQALAEDPAIKVPIHVHRTMHAAMTRNPEHGIAMRPIARLVRMLGGDQLHTGTISGKMGHDPEALKGDNRVLTSASFGMKMTFPVASGGLHPGKVNAELAGLGMDIVLQAGGGIHGHPDGTAAGVRAMRQAVDAFMAGMSAEEYAKDHYELERALQKWGSS	IIIA	UNK	III	UNK
83137	NRX	WP_205173814.1	WP_205173814.1 2,3-diketo-5-methylthiopentyl-1-phosphate enolase [Bacillus pakistanensis] >MBM7586609.1 2,3-diketo-5-methylthiopentyl-1-phosphate enolase [Bacillus pakistanensis]	399	MSEIIATYQLSSNLTNLEKRAEGIALGLTVGSWTNLPSLKQEQLKKHKGRVHSINENGEVKIAYPAVNFSPDIPAILTTVFGKLSLDGKIKLVDLEFSNSLKKHFPGPRFGIEGIRKLTNVYDRPLLMSIFKGVIGRGMNELEDQLRLQALGGVDLVKDDEILFENELTPFDERIIRGKQILEEVYSESGKRTVYAVNLTGKTFELKEKAIRAKELGADALLFNVFTYGLDVLQELREDSNINLPIMAHPSYSGAVVASQEYGVSYGLLLGKLLRYVGADLSLFPSPYGSVAIPKKDALAISHELTQEDESMKKAFPVPSAGIHPGLVPLLFNDFGIESVINAGGGIHGHPRGAHGGGIAFHQAISATIKGESLEEAASNHLELAEALQIWGSVEVINK	RLP	UNK	RLP	UNK
83138	NRX	WP_306109100.1	WP_306109100.1 2,3-diketo-5-methylthiopentyl-1-phosphate enolase [Pseudalkalibacillus hwajinpoensis] >WLR58628.1 2,3-diketo-5-methylthiopentyl-1-phosphate enolase [Pseudalkalibacillus hwajinpoensis]	399	MSRLVATYLVKNDQQLSKRAEAIALGLTIGTWTNLPLLEKEQLKKHKGEVVHVEEKGEKGIIAIAYPTINFSADLPAILTTVIGKLSLDGEIKLIDLEFSEGLLNQFPGPAYGIDGIRNLTEVYDRPLVMSIFKGVIGKPLGELQEQMKQQALGGVDLVKDDEILFENELTPLEKRVPALRKVLDDAAELTGKRTRYAVNLTGRTANLSDRAKLAVELGADALLFNVFTYGLDALQSLAEDPDIPVPIMAHPAFAGAMAASSTHGISYSLLLGKLLRTAGADFSLFPSPYGSVALDRGEALATAEALTRKSQLNRTFPVPSAGIHPGLVPLLIKDFGIDSVINAGGGVHGYPGGAAAGGKAFRDAVQAVLTEQPLEQASQNSQELHQALNKWGSGEVVR	RLP	UNK	RLP	UNK
83139	NRX	WP_194219958.1	WP_194219958.1 2,3-diketo-5-methylthiopentyl-1-phosphate enolase [Pseudalkalibacillus hwajinpoensis] >MBF0706848.1 2,3-diketo-5-methylthiopentyl-1-phosphate enolase [Pseudalkalibacillus hwajinpoensis]	399	MSRLVATYLVKNDQQLSKRAEAIALGLTIGTWTNLPLLEKEQLKKHKGEVVHVEEKGEKGIIAIAYPTINFSADLPAILTTVIGKLSLDGEIKLIDLEFSEGLLNQFPGPAFGIEGIRNLTEVYDRPLVMSIFKGVIGKPLGELQEQMKQQSLGRVDFVKDDEILFENELTPLEKRVPALRKVLDETAELTGKRTRYAVNLTGRTSNLSDRAKLAVELGADALLFNVFTYGLDALQSLAEDPEIPVPIMAHPAFAGAMAASSTHGVSYSLLLGKLLRTVGADFSLFPSPYGSVALDRREALATAEALTRNNKLKRTFPVPSAGIHPGLVPLLIKDFGIDSVINAGGGVHGHPGGAAAGGKAFRDAIQAVLTEQPLEQASQNSEELHQALNKWGSGEVVR	RLP	UNK	RLP	UNK
83140	NRX	WP_273835552.1	WP_273835552.1 2,3-diketo-5-methylthiopentyl-1-phosphate enolase [Pseudalkalibacillus sedimenti]	399	MSRLIATYLVNNDHQLAQRAESIALGLTVGTWTNLPLLEKEQLQKHKGEVVRVEEREGKGIIVISYPAINFSADLPAILTTVFGKLSLDGEIKLIDLDFSNELVQAFPGPAYGIDGIRKLANVHDRPLVMSIFKGVIGKPLHELEQQMQAQALGRVDFVKDDEILFENELSPLEKRVPALKKVLDQTSEVTGKRTRYAVNLSGRTDKLKDRAKRAIELGADALLFNVFTYGLDVLQSLAEDKDISVPIMAHPSFSGAMAASSTYGISYSLLLGKLLRTAGADFSLFPSPYGSMALNRNEALATALALTKENQLNKTFPVPSAGIHPGLVPLLLQDFGKDSVINAGGGVHGHPGGAASGGKAFRDAIEAVLTNQTLEEASLNSEALHQALTKWGSTEVVR	RLP	UNK	RLP	UNK
83141	NRX	MDD1671275.1	MDD1671275.1 RuBisCO large subunit C-terminal-like domain-containing protein [Methanomicrobiales archaeon]	399	MPDVTASYRFRPETGTSPEEAARWIAEEETTGTWTGIGTTTGYVRRLDGEVLEIVPGDGFFTTKIRYPAEIFEPGNVAQYLSVVAGNLFGLKRLASVRLLDMDFPPSLVPFGGPKFGIRGIRAMVGTTNRPHVGTIIKPKVGLTPADTAEVAYQAALGGVDLIKDDETLTDQAFCPVRERVPRVMEALGKVKEETGRQVLYAVNITTRADRIVERAEEAIALGANMVMVDVIISGFGALQALGEAPGVTVPIHVHRAMHAAMTRNLEHGIAFRPFARIVRWLGGDQLHTGTVSGKMSHEAPEVLGDNAALTGPCFGKKRVFPVSSGGLHPGKVFRELETLGTDIVLQAGGGIHGHPDGTAAGAMAMRQAVDAFMEGIPLAEYAKQHYELERALKLWGIG	IIIA	UNK	III	UNK
83142	NRX	HVN65541.1	HVN65541.1 RuBisCO large subunit C-terminal-like domain-containing protein [Methanomicrobiales archaeon]	399	MPDVIATYSLIPEKGTTPAEAARWIAEEETTGTWTAIGTTADYVRRLDGEVMEITPDGGHQIVKIRYPGEIFEPGNVAQYLSVVAGNLFGLRKLASVRLLDMDFPESLVPFNGPKFGIRGIRAMVGTTNRPHVGTIIKPKVGLTPADTAEVAYQAATGGVDLIKDDETLTDQAFCPVRERVPRVMEALARVKEETGRQVLYAVNITTRADRIVERAEEAIGLGANMVMVDVFIAGFGALQALGEAPGMTVPIHVHRAMHAAMTRNREHGIAFRTFARLVRWLGGDQLHTGTVSGKMSHDAREVLGDNRVLTGACFGKKRVFPVSSGGLHPGKVFLELETLGTDIVLQAGGGIHGHPDGTAAGAMAMRQAVDAFMEGIPLAEYARQHYELDRALRLWGIG	IIIA	UNK	III	UNK
83143	NRX	MDD1667984.1	MDD1667984.1 RuBisCO large subunit C-terminal-like domain-containing protein [Methanomicrobiales archaeon]	399	MPDVIATYRFRPEKGTSPEEAARWIAEEETTGTWTGIGTTADYVRRLDGEVMEIVPGDGFCLAKIRYPAEIFEPGNVAQYLSVVAGNLFGLRRLASVRLLDMDFPDSLVPFGGPRFGIRGIRAFVGTTNRPHVGTIIKPKVGLTPADTAEVAYQAATGGVDLIKDDETLTDQAFCPMRERVPRVMKALGRVKEETGRQVLYAVNITTRPDRIVEKAEEAISLGANMVMVDVIIAGFGALQALGEAPGVTVPIHVHRAMHAAMTRNREHGIAFRPFARLVRWLGGDQLHTGTVSGKMSHDAPEVLGDNRVLTGPCFGKKRTFPVSSGGLHPGKVFAELETLGTDVVLQAGGGIHGHPDGTAAGAMAMRQAVDAFMEGIPLAEYAKQHYELERALKLWGIG	IIIA	UNK	III	UNK
83144	NRX	KQC03310.1	KQC03310.1 MAG: ribulose 1,5-bisphosphate carboxylase [Methanoculleus sp. SDB]	399	MPDVIATYFFIPDEATTPDEAAKAICEEETTGTWTDITTRLSYVQRLDGSVESVEPSGEGYVTRIHYPAEIFEAGNIPQYLSVVAGNLFGLGRLEAVRLLDIEFPDGLVPFRGPKFGIQGVRRLIGTKQRPHVGTIIKPKVGLTPEDTARVAYQAAIGGVDFIKDDETLTNQPFCPIAERVPAVMAALDEARSETGRQVLYAVNVSARADQIAARALEAIELGANTIMVDVITAGFSALQALAEEPAIKVPVHVHRTMHAAMTRNPHHGIAMRPIARLVRMLGGDQLHTGTVGGKMGHDTAALVEDNRALTCAYFGMKSSFPVASGGLHPGKVYGELQALGTDIVLQAGGGIHGHPDGTAAGARAMRQAVDAFMAGVHAEEYARDHYELERALQRWGSR	IIIA	UNK	III	UNK
83145	NRX	MEI6293613.1	MEI6293613.1 RuBisCO large subunit C-terminal-like domain-containing protein [Methanomicrobiales archaeon]	399	MSEVIASYYFRPRGDTTPEEAAQALADEETTGTWTGVTTRMEYVKYLDGAVLDVKPSGNGFIARISYPVDVFEPGNIPQYLSVVAGNLFGLSRLEVVRLLDFSLPDSLVPFRGPKYGIPGIRRMVGTTKRPHVGTIIKPKVGLTPDDTAAVAYQAAIGGIDLIKDDETLTDQKFCPIEERLPKVMAKLEEAKDETGHQVLYAVNITTRGDQIVERAEHAIELGANMVMIDVITAGFGALQALGEAPGISVPIHVHRTMHAAMTRNPEHGIAMRPLARLVRMLGGDQLHTGTVSGKMAHAAEEVIGDNRVLTEQAFGMKPTFPVSSGGLHPGKVEKELSTLGTDIILQAGGGIHGHPEGTAAGARAMRQAVDAFMAGIPAREYAKDHFELEQALKKWGTA	IIIA	UNK	III	UNK
83146	NRX	MEA2034632.1	MEA2034632.1 RuBisCO large subunit C-terminal-like domain-containing protein [Methanobacteriota archaeon]	399	MPDVIATYYFRPDLSITPKDAAQAISDEETTGTWTDITTRLAYVKKLDGWVESVVPEGEGYITKIHYPAEIFEPGNVPQYLSVVAGNLFGLGSLEAVRFLDVEFPDVLVPFKGPKFGITGVRRLLGSKKRPHIGTIIKPKAGLNPDDTAAVAYQAAIGGVDFIKDDETLTNQAFCPLNERVTAVMARLDEAREDTGRQILYAVNVTDRADKIVERAENAIEGGANTVMVDVITCGFSALQALAEDSAIKVPIHVHRTMHAAMTRNPEHGIAMRPIARLVRMLGGDQLHTGTISGKMGHDPEALKEDNRVLTSPSFGMKMTFPVASGGLHPGKINAELAGLGTDIVLQAGGGIHGHPDGTAAGVRAMRQAADAFMAGMSAEEYGKDHYELERALQKWGSS	IIIA	UNK	III	UNK
83147	NRX	MCX6682899.1	MCX6682899.1 RuBisCO large subunit C-terminal-like domain-containing protein [Methanoregula sp.]	399	MQDVIATYYFRPRSDTKPEQAAQAICEEETTGTWTEISTRTNYVKRLDGAVESLAPQGNGYITRLRYPAEIFEPGNIAQYLSVVAGNLFGLGRLESVRLFDVEFPDSLTRFKGPKFGISGVRRMVGSKDRPHVGTIIKPKVGLTPEDTAAVAYEAAIGGVDLIKDDETLTDQKFCPIDRRLPLVMKRLEEAKDETGREVLYAVNISARADRIAERALHAIDLGANMVMIDVFTTGFGALQALGEDPRIKVPIHVHRTMHAAFTRNPEHGIAMRPLARIIRMLGADQLHTGTVSGKMSHDAPEVKASIEVLKCACAGMKPTFPVSSGGLHPGKVAHEIATLGTDIILQAGGGIHGHPDGTAAGARAMRQAVDACMEGTSLEEYAKDHYELERALKHWGTS	IIIA	UNK	III	UNK
83148	NRX	HTY15872.1	HTY15872.1 RuBisCO large subunit C-terminal-like domain-containing protein [Methanoregulaceae archaeon]	399	MSDVIATYYFRPRKDTTPAEAAQALADEETTGTWTGITTRMDYVKRLDGVVVDIRPSGQGQIAKIRYPGEIFEPGNVPQYLSVVAGNLFGLSKLDAVRLLDFDLPDDLVPFKGPKFGIHGVRRIVGTNKRPHVGTIIKPKVGLTPEDTAEVAYQAAIGGVDLIKDDETLTNQKFCPIEERLPRVMHSLDEARDETGQQVLYAVNITSRADRIVEQAEHAIDLGANMVMVDVITAGFGALQALSEDPSVKVPIHVHRTMHAAMTRNPEHGIAMRPFARLVRMLGGDQLHTGTVSGKMAHAADEVVGDNHVLSEPFGCIRPTFPVSSGGLHPGKVAKELSTLGTDITLQAGGGIHGHPGGTAAGAKAMRQAVDAFMAGIPPLEYARDHFELEQALKQWGTG	IIIA	UNK	III	UNK
83149	NRX	MCX6693527.1	MCX6693527.1 RuBisCO large subunit C-terminal-like domain-containing protein [Methanomicrobiales archaeon]	399	MKDVVATYYFRPRGDTSPAQAAVAICEEETTGTWTGIGTRQEYVKRLDGSVEAVEACGEGYTTKIHYPSEIFEVGNVAQYLSVIAGNLFGLARLQSVRLLDIDFPDELVPFRGPKFGISGIRHLVGTTKRPHVGTIIKPKVGLDPGDTAAVAYEAAIGGIDLIKDDETLTDQPFCPIRERVPAVMAQLDDAKAETGQQVLYAVNVTTRADRIVERAKEAIGLGANMVMVDVITSGFSALEALASDPSIKVPIHVHRTMHAALTRDPFHGIAMRPIARLVRMLGGDQLHTGTVSGKMSHSADEVRGDNAALMASFYGIKRTFPVASGGLHPGKVAKELATLGTDIILQAGGGVHGHPGGTASGARAMRQAVDAFLEGIPPEEYARDHRELAQALERWGLG	IIIA	UNK	III	UNK
83150	NRX	MEI6839636.1	MEI6839636.1 RuBisCO large subunit C-terminal-like domain-containing protein [Methanomicrobiales archaeon]	399	MSDVIASYYFRPRGDTTPKEAAQALADEETTGTWTGITTRMEYVKHLDGAVLDVTPSGKGYITRISYPVDVFEPGNIPQYLSVVAGNLFGLSRLEVVRLLDFSLPDSLVPFRGPKYGIPGIRRMMGTTKRPHVGTIIKPKVGLTPDDTASVAYQAAIGGVDLIKDDETLTDQKFCPIEERLPKVMTKLDEARDETGHVVLYAVNITTRGDQIVERAERAIELGANMIMIDVITAGFGALQALGEAPGIRVPVHVHRTMHAAMTRNPEHGIAMRPLARLVRMLGGDQLHTGTVSGKMAHAAEEVTGDNRVLTEPAFGMQPTFPVSSGGLHPGKVEAELSSLGTDIILQAGGGIHGHPGGTAAGARAMRQAVDAFMAGIPAREYAKDHFELEQALRLWGTD	IIIA	UNK	III	UNK
83151	NRX	MCU0629940.1	MCU0629940.1 RuBisCO large subunit C-terminal-like domain-containing protein [Methanoregulaceae archaeon]	399	MPDVIASYYFRPRGDTTPGEAAQALADEETTGTWTGVTTRMEYVKYLDGAVLDVTPSGKGYIARISYPSDIFEPGNVPQYLSVVAGNLFGLSRLEVVRLLDFTLPDELVPFRGPKYGIQGIRKMVGTTKRPHVGTIIKPKVGLTPDDTASVAYQAAIGGVDLIKDDETLTDQKFCPIEERLPKVMAKLEEARDETGHQVLYAVNITTRGDQIVERAEHAIGLGANMIMIDVITAGFGSLQALGEEPGIRVPIHVHRTMHAAMTRNQEHGIAMRPLARLVRMLGGDQLHTGTVSGKMAHTAEEVTGDNRVLTGQAFGMNPTFPVSSGGLHPGKVESELSTLGNDIILQAGGGIHGHPEGTAAGARAMRQAVDAFMAGIPAREYAKDHFELEQALKLWGTA	IIIA	UNK	III	UNK
83152	NRX	MDD1716768.1	MDD1716768.1 RuBisCO large subunit C-terminal-like domain-containing protein [Methanoregulaceae archaeon]	399	MQDIVATYYFRPREDTSPGEAAMAISEEETTGTWTGITTRMEYVKRLDGKVESVVPYEEGYITKIHYPGEIFEPGNVAQYLSVVAGNLFGLARLRSVRLLDVDFSDDLSSFPGPKFGIPGVRHLIGTTRRPHVGTIIKPKVGLSPVDTAEVAYQAAIGGVDMVKDDETLTDQKFCPIADRVPIVMEKLDHAKDETGQQVLYAVNVTTRADQIVERAERAIGFGANMVMVDVIIAGFGALQALGEDTSIKVPIHVHRAMHAAMTRNPEHGIAMRPIARLVRMLGGDQLHTGTIGGKMSHQAVEVIGDNQVLRSPMSCFKPTFPVSSGGLHPGKVAKELATLGTDIILQAGGGIHGHPDGTASGARAMRQAVDAYMTGVPVEEYAKDHYELERALKQWGSN	IIIA	UNK	III	UNK
83153	NRX	MEI7433346.1	MEI7433346.1 RuBisCO large subunit C-terminal-like domain-containing protein [Methanomicrobiales archaeon]	399	MSDVIASYYFRPRVDTTPEEAAQALADEETTGTWTGITTRMEYVKHLDGSVLDVTPSGRGYITRISYPADVFEPGNVPQYLSVVAGNLFGLSRLEVVRFLDFSLPDSLVPFRGPKYGIPGVRRMTGTTKRPHVGTIIKPKVGLTPDDTAAVAYQAAIGGVDLIKDDETLTDQKFCPIEERLPKVMAKLEEARDETGHLVLYAVNITTRGDKIVERAEHAIELGANMIMIDVITAGFGALQALGEAPGIRVPIHVHRTMHAAMTRNPEHGIAMRPLARLVRMLGGDQLHTGTVSGKMAHAAEEVIGDNRVLTEQAFGMQPTFPVSSGGLHPGKVEKELSTLGTDIILQAGGGIHGHPSGTAAGARAMRQAVDAFMAGIPAREYAKDHFELEQALKLWGTN	IIIA	UNK	III	UNK
83154	NRX	MCX6700042.1	MCX6700042.1 RuBisCO large subunit C-terminal-like domain-containing protein [Methanomicrobiales archaeon]	399	MSDVIASYYFRPRGDTTPKEAAQALADEETTGTWTGITTRMEYVKHLDGVVLDVTPSGKGYITRISYPADVFEPGNIPQYLSVVAGNLFGLSRLEVVRLLDFLLPDSLVPFRGPRYGIPGIRRMMGTTKRPHVGTIIKPKVGLTPDDTASVAYQAAIGGVDLIKDDETLTDQKFCPIEERLPKVMAKLDEARDETGHVVLYAVNITTRGDQIVERAERAIELGANMIMIDVITAGFGALQALGEAPGIRVPVHVHRTMHAAMTRNPEHGIAMRPLARLVRMLGGDQLHTGTVSGKMAHAAEEVTGDNRVLTEPAFGMQPTFPVSSGGLHPGKVEKELSTIGTDIILQAGGGIHGHPGGTAAGARAMRQAVDAFMAGIPAREYAKDHFELEQALRLWGTD	IIIA	UNK	III	UNK
83155	NRX	NYT06177.1	NYT06177.1 ribulose 1,5-bisphosphate carboxylase [Methanomicrobiales archaeon]	399	MADVIATYYFIPDTVTTPEAAAEAIRDEETTGTWTDITTRLSYVQRLDGSVESVEPAGEGYVTRIRFPAELFEPGNIPQYLSIVAGNLFGLSRLSAVRLLDIELPDVLVPFRGPKFGIQGIRRLIGTKKRPHVGTIIKPKVGLTPSDTAAVAFQAAIGGVDFIKDDETLTDQPFCPIAERVPAVMAALDEARSETGRQVLYAVNITTRADRIVERALEAIELGANTIMIDVITAGFSALQALGEEQAIKVPIHVHRTMHAAMTRNPQHGIAMRPIARLVRMLGGDQLHTGTVSGKMGHDPSLLVGDNQALTSAYFGMKPSFPVASGGLHPGKVYAELQALGTDIVLQAGGGIHGHPDGTAAGARAMRQAVDAFMAGVHVTEYARDHYELERALATWGTA	IIIA	UNK	III	UNK
83156	NRX	NLL09545.1	NLL09545.1 ribulose 1,5-bisphosphate carboxylase [Methanomicrobiales archaeon]	399	MADIAATYYFRPKEGVSPEWAAQAIAEEQTTGTWTDISTRQSYVRYLDGEIGEIKPHGAGYTCTIRYPAEIFEPGNVPQYLSVFAGNLFGLSRIAAVRLLDISFSQDIVPFKGPKFGIDGIRKLAGTVDRPHVGTIIKPKVGLNPADTAEVAYEAATGGVDLIKDDETLTDQKFCPLGERLPLIMEHLDRVKSETGRNVLYAVNISTAGDRIVERAREAVRMGANMLMIDVIVCGFDAVRAVAEDPGINIPIHVHRTMHAAITRNPEHGIAMRPLCRLVRMLGGDQLHTGTVSGKMEHDVTELRGDNLALTEPFFDLKQTFPVASGGLHPGGVHKEVSMLGRDIILQAGGGIHGHPDGTRAGAMAMRQAVDAAVLGIPPATYAMDHPELKRALDKWGIA	IIIA	UNK	III	UNK
83157	NRX	HVP93811.1	HVP93811.1 RuBisCO large subunit C-terminal-like domain-containing protein [Methanoregulaceae archaeon]	399	MSDVIATYYFRPGKGTSPGEAAQALADEETTGTWTGISTRMDYVKRLDGVVLDVHASGPGYLAKISYPGEIFEPGNIPQYLSVVAGNLFGLSRLEVVRLLDFDLPENLVPFKGPKFGIHGVRRIVGTNKRPHVGTIIKPKVGLTPEDTAAVAYQAAIGGVDLIKDDETLTNQKFCPIDERLPKVMDSLDEARDETGQQVLYAVNITTRGDRIVELAEHVIDLGANMVMVDVITAGFSALQALGENQSVKVPIHVHRTMHAAMTRNPEHGIAMRPFARLVRMLGGDQLHTGTVSGKMAHAAEEVIGDNRVLTEQYGCIRPTFPVSSGGLHPGKVSRELSVLGTDITLQAGGGIHGHPGGTAAGAKAMRQAVDAFMAGIPAPEYAKDHFELEQALKLWGTG	IIIA	UNK	III	UNK
83158	NRX	MCX6686333.1	MCX6686333.1 RuBisCO large subunit C-terminal-like domain-containing protein [Methanoregula sp.]	399	MQDVIASYYFRPRSDTKPEQAAQAICEEQTTGTWTDISTRAEYVKRFDGSVESLVKQGEGYLARIRYPAEIFEPGNVAQYLSVVAGNLFGLGRLDSVRLMDIELPDTLTRFKGPKFGIAGVRRLIGSKDRPHVGTIIKPKVGLNPEDTAAVAYQAAIGGVDLIKDDETLTDQKFCPIDRRLPLVMKRLEEAKDETGREVLYAVNISHRADQIIGRALHAIDLGANMIMIDLFTTGFGALQALGEDPRIKVPIHVHRTMHAAFTRNPEHGIAMRPLARIIRMLGADQLHTGTVSGKMSHDAAEVKASIEVLKCACAGMKPAFPVSSGGLHPGNVAHEIATLGTDIVLQAGGGIHGHPDGTAAGVRAMRQAVDAYMDGVNAQEYAKDHYELERALRKWGAV	IIIA	UNK	III	UNK
83159	NRX	HUK38082.1	HUK38082.1 RuBisCO large subunit C-terminal-like domain-containing protein [Methanomicrobiales archaeon]	399	MPDVIATYRFIPDKGTKPEEAARWIAEEETTGTWTAIGTTTEYVRRLDGEVMEITPEEGHYLVKIRYPAEIFEPGNVAQYLSVIAGNLFGLKKLASVRFLDMDVPESLIPFPGPKFGIRGVRAIIGTTNRPHVGTIIKPKVGLTPDDTAEVAYQAAVGGVDLIKDDETLTDQAFCPMRERVPKVMAGLRRVKEETGRQVLYAVNVTTRADRIVEKAEEAISLGANMVMVDVLIAGFGALQALGEAPGVTVPIHVHRAMHAAMTRNKEHGIAMRPLARIVRWLGGDQLHTGTVSGKMSHEAEEVLGDNKVLTGPCFGKKRTFPVSSGGLHPGKVFRELGTLGTDIVLQAGGGIHGHPDGTAAGAMAMRQAVDAFMEEIPLEEYAKQHYELERALKQWGIG	IIIA	UNK	III	UNK
83160	NRX	HVP25319.1	HVP25319.1 RuBisCO large subunit C-terminal-like domain-containing protein [Methanomicrobiales archaeon]	399	MPDVIATYSVIPEKGTTPAEAARWIADEETTGTWTTIGTTADYVRRLDGEVMEITPEGGHQIVKIRYPAEIFEPGNIAQYLSVVAGNLFGLKKLAAVRLLDMDFPDELVPFPGPRFGIRGIRALVGTTNRPHVGTIIKPKVGLTPDDTAEVAYEAATGGVDMIKDDETLTDQAFCPMRERVPKVMAALARVKEETGRQVLYAVNVTTRADRIVGKAEEAISLGANMVMVDVIISGFGALQALGEAPGVTVPIHVHRAMHAAMTRNREHGIAMRPLARIVRWLGGDQLHTGTVSGKMAHEAEEVIGDNRVLTGSCFGKKRTFPVSSGGLHPGKVFRELETLGTDIVLQAGGGIHGHPDGTAAGAMAMRQAVDAFMEGIPLEEYARQHYELERALKKWGIG	IIIA	UNK	III	UNK
83161	NRX	HTY53076.1	HTY53076.1 RuBisCO large subunit C-terminal-like domain-containing protein [Methanomicrobiales archaeon]	399	MPDVIATYSFIPEKGTTPEEAARWIAEEETTGTWTAIGTTTGYVRRLDGEVMEIIAEGGHQLVKIRYPAEIFEPGNVAQYLSVIAGNLFGLKKLAAVRLLDMEVPEELVPFPGPRFGIRGIRAIIGTTNRPHVGTIIKPKVGLSPDDTAEVAYQAATGGVDLIKDDETLTDQAFCPIRERVPKVMAALAKVKEDTGRQVLYAVNVTTRADKIVEKAEEAISLGANMVMVDVIISGFGALQALGEAPGVTVPIHVHRAMHAAMTRNKEHGIAMRPLARLVRWLGGDQLHTGTVSGKMSHEAEEVLGDNRVLTGSCFGKKRTFPVSSGGLHPGKVFRELETLGTDIVLQAGGGIHGHPDGTAAGAMAMRQAVDAFMEGIALDEYAKQHYELQRALTQWGIG	IIIA	UNK	III	UNK
83162	NRX	MDD1664232.1	MDD1664232.1 RuBisCO large subunit C-terminal-like domain-containing protein [Methanomicrobiales archaeon]	399	MPDVFATYSFRPDAGTSPEEAARWIAEEETTGTWTAIGTRAEYVRRLDGEVIEIIPEEGHHVAKIRYPAEIFEPGNVAQYLSVVAGNLFGLRKLAAVRLLDVDFPEALIPFPGPRFGIRGIRAIVGTTNRPHVGTIIKPKVGLSPDDTAEVAYQAAVGGVDLIKDDETLTDQAFCPIRERVPKVMAALGKVKEGTGRQVLYAVNITARADRIVEKAEEAISLGANMVMVDVIIAGFGALQALGEAPSVTVPIHVHRAMHAAMTRNREHGIAMRPFARLVRWLGGDQLHTGSVSGKMSHDAEEVLGDNAVLTGPCFGKKRVFPVSSGGLHPGKVFAELETLGTDIVLQAGGGIHGHPDGTAAGAMAMRQAVDAFMEGIPLEEHAKQHYELERALRRWGIG	IIIA	UNK	III	UNK
83163	NRX	MDD1668505.1	MDD1668505.1 RuBisCO large subunit C-terminal-like domain-containing protein [Methanomicrobiales archaeon]	399	MPDVFATYSFRPEKGTSPEEAARWIAEEETTGTWTAIGTTADYVRRLDGEVVEILPEGEHYVAKLRYPAEIFEPGNVAQYLSVVAGNLFGLRKLAAVRLLDMDLPEALIPFTGPKFGIRGIRAIVGTTNRPHVGTIIKPKVGLSPEDTAGVAYEAATGGVDLIKDDETLTDQAFCPVKERVPKVMAALDKVKEETGRNVLYAVNITTRADRIVEKAEEAIALGANMVMVDVIIAGFGALQALGEAPSVNVPIHVHRAMHAAMTRNREHGIAMRPFARLVRWLGGDQLHTGSVSGKMSHEAGEVLGDNRVLTGPCLGRKRVFPVSSGGLHPGKVFRELETLGTDLVLQAGGGIHGHPDGTAAGAMAMRQAVEAFMEGIPLEEHAKQHYELERAIKRWGIG	IIIA	UNK	III	UNK
83164	NRX	WP_214035979.1	WP_214035979.1 RuBisCO large subunit C-terminal-like domain-containing protein [Methanospirillum sp.] >HPY60294.1 RuBisCO large subunit C-terminal-like domain-containing protein [Methanospirillum sp.]	399	MADIAATYYFRPKEGVSPEWAAQAIAEEQTTGTWTDISTRQSYVRYLDGEIGEIKPHGAGYTCTIRYPAEIFEPGNIPQYLSVFAGNLFGLSRIAAVRLLDISFSQGIVPFKGPKFGIDGIRKLAGTVDRPHVGTIIKPKVGLNPADTAEVAYEAATGGVDLIKDDETLTDQKFCPLGERLPLIMERLDRVKSETGRNVLYAVNISTAGDRIVERAREAVRMGANMLMIDVIVCGFDAVRAVAEDPGINIPIHVHRTMHAAITRNPEHGIAMRPLCRLVRMLGGDQLHTGTVSGKMEHDVTELRGDNLALTEPFFDLKQTFPVASGGLHPGGVHKEVSMLGRDIILQAGGGIHGHPDGTRAGAMAMRQAVDAAVLGIPPATYAMDHPELKRALDKWGIA	IIIA	UNK	III	UNK
83165	NRX	WAC05148.1	WAC05148.1 MAG: RuBisCO large subunit C-terminal-like domain-containing protein [Methanoregula sp.]	399	MQDVIATYYFRPADGTTPGAAAQAICEEQTTGTWTDISTRADYVKRLDGIVDSLVPQGNGYVARIRYPAEIFEPGNMAQYVSVVAGNLFGLRRLESVRLMDVELPDALARFRGPKFGITGVRRLIGSRDRPHVGTIIKPKVGLSPEDTASVAYQAAIGGIDLIKDDETLTDQQFCPIDRRLPLVMKRLEEAKDETGREVLYAVNISTRADQIIGRALHALELGANMLMVDVFTTGFGALQAIGEDSRIRVPVHVHRTMHAAFTRNPEHGIAMRPWARIIRMLGADQLHTGAVGGKMSHDAPEVKASVEALRCACYGMKPAFPVSSGGLHPGNVSHELATLGTDIILQAGGGIHGHPDGTAAGAKAMQQAVDAFMEHISVEEYAKDHYELERALRKWGTG	IIIA	UNK	III	UNK
83166	NRX	MDD1662091.1	MDD1662091.1 RuBisCO large subunit C-terminal-like domain-containing protein [Methanomicrobiales archaeon]	399	MPDVFATYSFRPEKGTSPEEAARWIAEEGTTGTWTAIGTTADYVRRLDGEVVEILPEGEHYVAKLRYPAEIFEPGNVAQYLSVVAGNLFGLRKLAAVRLLDMDFPEALIPFTGPKFGIRGIRAIVGTTNRPHVGTIIKPKVGLSPEDTAGVAYEAATGGVDLIKDDETLTDQAFCPVKERVPKVMAALDKVKEETGRNVLYAVNITTRADRIVEKAEEAIALGANMVMVDVIIAGFGALQALGEAPSVNVPIHVHRAMHAAMTRNREHGIAMRPFARLVRWLGGDQLHTGSVSGKMSHEAGEVLGDNRVLTGPCLGRKRVFPVSSGGLHPGKVFRELETLGTDLVLQAGGGIHGHPDGTAAGAMAMRQAVEAFMEGIPLEEHAKQHYELERAIKRWGIG	IIIA	UNK	III	UNK
83167	NRX	HQC00089.1	HQC00089.1 RuBisCO large subunit C-terminal-like domain-containing protein [Methanospirillum sp.]	399	MADIAATYYFRPKEGVSPEWAAQAIAEEQTTGTWTDISTRQSYVRYLDGEIGEIKPHGAGYTCTIRYPAEIFEPGNIPQYLSVFAGNLFGLSRIAAVRLLDISFSQGIVPFKGPKFGIDGIRKLAGTVDRPHVGTIIKPKVGLNPADTAEVAYEAATGGVDLIKDDETLTDQKFCPLGERLPLIMEHLDRVKSETGRNVLYAVNISTAGDRIVERAREAVRMGANMLMIDVIVCGFDAVRAVAEDPGINIPIHVHRTMHAAITRNPEHGIAMRPLCRLVRMLGGDQLHTGTVSGKMEHDVTELRGDNLALTEPFFDLKQTFPVASGGLHPGGVHKEVSMLGRDIILQAGGGIHGHPDGTRAGAMAMRQAVDAAVMGIPPATYAMDHPELKRALDKWGIA	IIIA	UNK	III	UNK
83168	NRX	MDD1658886.1	MDD1658886.1 RuBisCO large subunit C-terminal-like domain-containing protein [Methanomicrobiales archaeon]	399	MPDVFATYSFRPEKGTSPEEAAKWIAEEETTGTWTDIGTRADYVRRLDGEVVEIIPGDGHSVAKIRYPAEIFEPGNVAQYLSVVAGNLFGLRKLAAVRLLDVDFPDALIPFPGPRFGIRGIRAIVGTTNRPHVGTIIKPKVGLSPDDTAEVAYQAAVGGVDLIKDDETLTDQSFCPMKERIPKVMAALGKVKEETGRQVLYAVNITTRADKIVKKAEDAIFLGANMVMVDVIIAGFGALQALGEAPSVTVPIHVHRAMHAAMTRNREHGIAMRPFARLVRWLGGDQLHTGSVSGKMSHEAGEVVGDNRVLTGPCFGRKRAFPVSSGGLHPGKVFAELETLGTDLVLQAGGGIHGHPDGTAAGAMAMRQAVDAYMEGIPLEEHAKQHYELERALKRWGIG	IIIA	UNK	III	UNK
83169	NRX	HMA05817.1	HMA05817.1 RuBisCO large subunit C-terminal-like domain-containing protein [Methanomicrobiales archaeon]	399	MPDVIATYRFRPEEGTSPGEAARWIAEEETTGTWTDIGTRAGYVRRLDGEVLEVVPGEGYYVGKIRYPAEIFEPGNIAQYLSVVAGNLFGLRRLASVRLLDIDVPESLVPFSGPKFGIRGIRALIGTTNRPHVGTIIKPKVGLTPEDTAEVAYQAATGGVDLIKDDETLTDQAFCPMRERVPRVMAALGKVKEETGRNVLYAVNVTTRADRIVGQAEAAIALGANMVMVDVIIAGFGALQALGEAPGVTVPIHVHRAMHAAMTRNREHGVAMRPFARMVRWLGGDQLHTGTISGKMSHEAEEVRGDNAVLTGPCFGRKRVFPVSSGGLHPGKVFRELEALGTDIVLQAGGGIHGHPDGTAAGAMAMRQAVDAFMEGIPLEEQAKQHYELERALKKWGSG	IIIA	UNK	III	UNK
83170	NRX	WP_165999913.1	WP_165999913.1 2,3-diketo-5-methylthiopentyl-1-phosphate enolase [Bacillus sp. Cs-700]	399	MSRLIATYLVNNDHQLAQRAESIALGLTVGTWTNLPLLEKEQLQKHKGEVVRVEEREGKGIIVISYPAINFSADLPAILTTVFGKLSLDGEIKLIDLEFSDELLQAFPGPAHGIEGIRKLADVHDRPLVMSIFKGVIGKPLHELEQQMQAQALGKVDFVKDDEILFENELSPLEKRVPALEKVLDQTSEVTGKRTRYAVNLTGRTDILKDRAKRAIELGADALLFNVFTYGLDVLQSLAEDKDISVPIMAHPSFSGAMAASSTYGISYSLLLGKLLRTAGADFSLFPSPYGSVALDRNEALATALALTKENQLNKTFPVPSAGIHPGLVPLLLKDFGKDSIINAGGGVHGHPGGAASGGKAFRAAIEAVLTNQTLEEASLNSEALHQALTKWGSKEVIR	RLP	UNK	RLP	UNK
83171	NRX	MDG6257585.1	MDG6257585.1 RuBisCO large subunit C-terminal-like domain-containing protein [Methanomicrobiaceae archaeon]	399	MPDVIATYFFIPEQGTSPDEAAKAICEEETTGTWTDLTTRTAYVQRLDGSVESVDTRGEGYVAKIHFPAEIFEPGNIAQYLSVVAGNLFGLSSLSAVRLLDIDLPAGLVPFKGPKFGIRGVRKLIGTTRRPHVGTIIKPKVGLNPEDTAAVAYEAAMGGVDFIKDDETLTSQAFCPLDERVPAVMARLDEATSETGRTVLYAVNVSDRADRIVERAEYAIDLGANTLMVDVITCGFSALQALAEAPGIRVPIHVHRTMHAAMTRNPHHGVAMRPIARIVRMLGGDQLHTGTVSGKMEHNLEELLGDNRALTETSFGMNAAFPVASGGLHPGKVHAELSSLGTNVVLQAGGGIHGHPDGTAAGARAMRQAVDAFLAGVGSEEYAQDHPELARALSKWGSR	IIIA	UNK	III	UNK
83172	NRX	WP_028775420.1	WP_028775420.1 2,3-diketo-5-methylthiopentyl-1-phosphate enolase [Shimazuella kribbensis]	399	MGAAIATYLVPNDGKLEQKAEQIALGLTVGSWTNLPEIDQQQLAKHKGEVSSVQVISEDQGLITISYPAVNFSADIPAILTTVFGKLSLDGKIKLIDLDFEPELAHRFPGPSFGILGVRNLLEVSNRPLLMSIFKGILGRDLVFFEKQLRASALGGVDIVKDDEILFDNPATPFEQRIAIAKKVLHETEQETGETTLYAVNLSGRSTELIEKAKRAVHLGASALLFNVFTYGLDTLQALTEDKDISVPILAHPSFGGAVTASATYGVGAPLWFGKLLRAAGADLVLFPSPYGSVALEKKAALGIAQELTKPNEAWKRALPVPSAGIHPALVPKLIEDFGKDSVINAGGGIHGHPDGATAGAKAFRQAIEAVQKGINLSDAASSHEELAKALDLWGGSKE	RLP	UNK	RLP	UNK
83173	NRX	WP_268185866.1	WP_268185866.1 RuBisCO large subunit C-terminal-like domain-containing protein [Methanogenium organophilum] >WAI00661.1 RuBisCO large subunit C-terminal-like domain-containing protein [Methanogenium organophilum]	399	MEDVIAHYYFRPDERTTPEEAAQAIAEEETTGTWTALTTRQDYVRRLDGIVESVEKSGRGYLTLIRYPAEIFEPGNIPQYLSVVAGNLFGLGRLEAVRLTDVEFPESLARFNGPNFGTEGVRHLLGTRNRPHVGTIIKPKVGLTPADTAHVAYEAASGGVDFIKDDETLTNQSFCPMNERVEAVMARLDEAKDETGRQVLYAVNVSDRADRIVERAEEALERGANTLMVDVLTCGYAALQALAEEPGISVPIHVHRTMHAAMTRNPEHGIAMRPIARLVRMAGGDQLHTGTVSGKMGHNAEELLLDNRALTDPWYGFRPVFPVASGGLHPGKVHAELATLGTEIVLQAGGGIHGHPDGTAAGARAMRQAVDAFLEGISASEYAKDHVELYRALELWGTS	IIIA	UNK	III	UNK
83174	NRX	WP_046176487.1	WP_046176487.1 2,3-diketo-5-methylthiopentyl-1-phosphate enolase [Domibacillus indicus]	399	MSEVIATYRLFDQKGAFEKKAEGIALGLTIGSWTDLPLLEQKQLKHHKGRVLAVRETGRETAYGWEADIDIAYPAANFSADLPAILVTVFGKLSLDGAVQLMNLSFSDELARQFPGPKFGVEGIREKTGAYSRPLLMSIFKGVIGRDLAYMEEQLQAQIAGGIDIVKDDEILFDNPLTPFEERVKLGKRVIEESGKKALYAVNLSGRTSELKEKARKGIELGATAFLFNVFAYGLDVLQELAEDPEVNVPIMAHPAVSGAFTSAPHHGFSTELMLGKLVRMAGADFTLFPSPYGSVALERSAALKTAQMALEQSSFKQTFPVPSAGIHPGLVPVLFEDFGTDSIINAGGGVHGHPNGAAGGGRAFRQAVNAVISGQELTEAAKNNEDLRLALELWGTGK	RLP	UNK	RLP	UNK
83175	NRX	WP_224884434.1	WP_224884434.1 2,3-diketo-5-methylthiopentyl-1-phosphate enolase [Pseudalkalibacillus hwajinpoensis] >MCA0993205.1 2,3-diketo-5-methylthiopentyl-1-phosphate enolase [Pseudalkalibacillus hwajinpoensis]	399	MSRLIATYLVNNDYQLAQRAESIALGLTVGTWTNLPLLEKEQLQKHKGEVVRVEEREGKGIIVISYPAINFSADLPAILTTVFGKLSLDGEIKLIDLDFSNELVQAFPGPAYGIDGIRKLANVHDRPLVMSIFKGVIGKPLHELEQQMQAQALGKVDFVKDDEILFENELSPLEKRVPALKKVLDETSEVTGKRTRYAVNLTGRTDILKDRAKRAIELGADTLLFNVFTYGLDVLQSLAEDKDIPVPIMAHPSFSGAMAASSTYGISYSLLLGKLLRTAGADFSLFPSPYGSVALDRNEALATALALTKENQLNKTFPVPSAGIHPGLVPLLLQDFGKDSVINAGGGVHGHPGGAASGGKAFRDAIEAVLTNQTLEEASLTSEALHQALTKWGSTEVVR	RLP	UNK	RLP	UNK
83176	NRX	WP_018394251.1	WP_018394251.1 MULTISPECIES: 2,3-diketo-5-methylthiopentyl-1-phosphate enolase [Bacillaceae] >OAH58301.1 2,3-diketo-5-methylthiopentyl-1-phosphate enolase [Domibacillus aminovorans]	399	MSEVIATYRLFDKGGQFEKKAEGIALGLTIGSWTDLPHLEQEQLKKHKGRVISIKETGRETTEGREADVTIAYPAANFSTDLPAILVTVFGKLSLDGVIRLMDLDFSSDLARWFPGPKFGVQGIRELTGAYDRPLVMSIFKGVIGRDLSYMERQLKAQLNGGIDIIKDDEILFENKLTPFEERLKLGKQVIVESGKKALYAVNLTGRTCDLKEKARRGIELGATAYLFNVFAYGLDVLQELAEDRDIPVPIMAHPAISGAFTSSPHHGISTELMLGKLVRMAGADFTLFPSPYGSVALERTAALKTAEMALEDSIYKQTFPVPSAGIHPGLVPVLYEDFGMNSIINAGGGVHGHPNGAAGGGRAFRQAVDAVVSGRTIEEAAKQHEDLRVALELWGTGK	RLP	UNK	RLP	UNK
83177	NRX	WP_303532869.1	WP_303532869.1 2,3-diketo-5-methylthiopentyl-1-phosphate enolase [Anaerobacillus sp. 1_MG-2023] >MDO6656548.1 2,3-diketo-5-methylthiopentyl-1-phosphate enolase [Anaerobacillus sp. 1_MG-2023]	399	MSRLVATYLVKNDQQLSKRAEAIALGLTIGTWTNLPLLEKEQLKKHKGEVVHVEEKGELGIIAIAYPTINFSADLPAILTTVIGKLSLDGEIKLIDLEFSEGLLNQFPGPAYGIDGIRNLTEVYDRPLVMSIFKGVIGKPLGELQEQMKQQALGRVDFVKDDEILFENELTPLEKRVPALREVLDETAELTGKRTRYAVNLTGRTANLSDRAKLAVELGADALLFNVFTYGLDALQSLAEDPDIPVPIMAHPAFAGAMAASSTNGVSYSLLLGKLLRTAGADFSLFPSPYGSVALDRGEALATAESLTRKSQLNRTFPVPSAGIHPGLVSYLIKDFGIDSVINAGGGVHGHPGGAAAGGKAFRDAIQAVLTEQPLEQASQNSEELHQALTKWGSGEVVR	RLP	UNK	RLP	UNK
83178	NRX	WP_075397260.1	WP_075397260.1 2,3-diketo-5-methylthiopentyl-1-phosphate enolase [Domibacillus antri] >OLN23739.1 2,3-diketo-5-methylthiopentyl-1-phosphate enolase [Domibacillus antri]	399	MSEVIATYRLFDRNGNFEKKAEGIALGLTIGSWTDLPHLEQEQLKKHKGGVVSIQETGRETAEGKEADITIAYPAANFSADLPAILVTVFGKLSLDGVIRLMDLDFSHDLAKRFPGPKYGVEGIRERTGVYGRPLVMSIFKGVIGRDLSYMEKQLRAQLEGGIDIVKDDEILFDNKLTSFEERLKLGQQVIAESGKKALYAVNLTGRTSDLKEKARRGIELGATAYLFNVFAYGLDVLQELAEDRDIPVPIMAHPAVSGAFTSAPYHGFSTELMLGKLVRMAGADFTLFPSPYGSVALEREAALKTAEMALEESIYKQTFPVPSAGIHPGLVPVLFEDFGIDSIINAGGGVHGHPNGAAGGGRAFRQAVDAVTAGRTLEEAAKNREDLRAALELWGTGK	RLP	UNK	RLP	UNK
83179	NRX	WP_347552783.1	WP_347552783.1 2,3-diketo-5-methylthiopentyl-1-phosphate enolase [Pseudalkalibacillus hwajinpoensis] >XBD02159.1 2,3-diketo-5-methylthiopentyl-1-phosphate enolase [Pseudalkalibacillus hwajinpoensis]	399	MGNVIATYLVKGDKNLSQRAESIALGLTIGTWTDLPQLEKEQLIKHKGEVVRVGEKDGDGIIVISYPALNFSPDLPAILTTVFGKLSLDGEIKLIDLVFSEDLLRHFPGPSYGIGGIRKLTGVRDRPLLMSIFKGVIGKPLDELVLQMKQQALGGVDFVKDDEILFENDLTPLEERVPAMKKVLDETAEETGKRTRYAVNLTGRTFGLKDKAKRAIELGADALLFNVFTYGLDSLESLAEDPGITVPIMAHPSFSGAIAGSSSYGLSYSLLLGKLLRIAGADFSLFPSPYGSVALERKEALATATALTETSSLRETFPVPSAGIHPGLVPLLIKDFGINSVINAGGGIHGHPGGAWAGGKAFRDAVHAVLSDKSLEDAAEESEELKAALTKWGMAEAVR	RLP	UNK	RLP	UNK
83180	NRX	MDT8358155.1	MDT8358155.1 RuBisCO large subunit C-terminal-like domain-containing protein [Methanomicrobiaceae archaeon]	399	MPDVIATYYFIPDARTTPEKAAQAICEEETTGTWTEITTRHDYVKRLDGSVESVREEGKGYVTRIHFPAEIFEPGNISQYLSVFAGNLFGLSRLEAVRLLDIDLPESLVPFKGPKFGIEGIRRLIGTKDRPHIGTIVKPKVGLTPEDTATVAYQAAIGGVDFVKDDETLTDQSFCPFEERVPAVMERLDQAKSETGRQVLYAVNISSRADQIVERAKKAIDLGANTIMIDVITAGFSALEALSDDQSIKVPIHVHRTMHAAMTRNPHHGIAMKPIAKLVRMLGGDQLHTGTVSGKMEHDAVEVKEINDALTSPFYGMKTTFPVASGGLHPGKVYTELSTLGTDIVIQAGGGIHGHPDGSAAGARAMRQAVEAFMKGVHAKEYALDHYELERALKHWGTE	IIIA	UNK	III	UNK
83181	NRX	MFB3169358.1	MFB3169358.1 2,3-diketo-5-methylthiopentyl-1-phosphate enolase [Neobacillus sp. 179-C4.2 HS]	399	MIATYLVHGLLNFYKKAQDIAVGLTVGTWTDLPKSKKEQMIPHLGKVIEVKVLNHKPDESPKALLMIGYPLANMNPDIPSILTTVFGKLSMDGQIKLIDLQLPDSLLSQFPGPRFGIDGIRRITGVHNRPLLMSIFKQCIGLPLHELEKEYQNQVDGQVDLVKDDEIFFRDDYAPVQKRIAAFQKYNQQKQANTGKRVLYAVNLTGPVTQLVEQAKQLCNAGASCLLLNVVPYGFDVLHRIAADPDVNVPIIAHPAFTGSFYPSPYYGLSAPLLLGKLMRLSGADIVLFPSPYGSVALPKGEALDLANLLQSPNSIHRPAFPTPSAGIHPGLVPTIIQDFGNNIIINAGGGIHGHPQGTTAGGKAFMDAIQAAISGQTLAQAADNSAELRSAIDKWGAL	RLP	UNK	RLP	UNK
83182	NRX	MDD3111618.1	MDD3111618.1 RuBisCO large subunit C-terminal-like domain-containing protein [Methanofollis liminatans]	399	MKDVVATYYFRPRSDTTPEAAAQAIVEEETTGTWTDITTTTDYVRRLDGEVLSLEPSGNGYVTRLRYPAEIFEVGNIPQYLSVVAGNLFGLGRLEAVRLLDVDFPEGLVPFTGPKFGMEGIRKLIGTTDRPHVGTIIKPKVGLNPKDTAEVAYKAAIGGVDLIKDDETLTDQTFCPMDERLQAVMAKLDEAKSETGQEVLYAVNISARADDIVERAEHAIDLGANMVMIDVITCGFTALQALAEAPSVSVPVHVHRTMHGAITRNPEHGIAMRPLARIVRMLGGDQLHTGTVSGKMSHDVGELRGDNAALTDPYYGLKPTFPVASGGLHPGKVAAELKNLGTNIVLQAGGGIHGHPDGTEAGARAMRQAADAFMAGVSAEEYAKDHRELARALERWGNR	IIIA	UNK	III	UNK
83183	NRX	WP_371018806.1	WP_371018806.1 2,3-diketo-5-methylthiopentyl-1-phosphate enolase [Pseudalkalibacillus sp. JSM 102089]	399	MSRLVATYLVKNDQQLSKRAEAIALGLTIGTWTNLPLLEKEQLKKHKGEVVHVEEKGELGIIAIAYPTINFSADLPAILTTVIGKLSLDGEIKLIDLEFSEGLLNQFPGPAYGIDGIRNLTEVYDRPLVMSIFKGVIGKPLGELQEQMKQQALGRVDFVKDDEILFENELTPLEKRVPALRDVLDETAELTGKRTRYAVNLTGRTANLSDRAKLAVELGADALLFNVFTYGLDALQSLAEDPNIPVPIMAHPAFAGAMAASSSHGVSYSLLLGKLLRTAGADFSLFPSPYGSVALDRGEALATVESLTRKSQLNRTFPVPSAGIHPGLVSYLIKDFGIDSVINAGGGVHGHPGGAAAGGKAFRDAIQAVLTEQPLEQASQNSEELHQALTKWGSGEVVR	RLP	UNK	RLP	UNK
83184	NRX	WP_098446585.1	WP_098446585.1 2,3-diketo-5-methylthiopentyl-1-phosphate enolase [Bacillus sp. es.036] >PFG03272.1 2,3-diketo-5-methylthiopentyl-1-phosphate enolase [Bacillus sp. es.036]	399	MSRLIATYLVNNDHQLAQRAESIALGLTVGTWTNLPLLEKEQLQKHKGEVVRVEEREGKGIIVISYPAINFSADIPAILTTVFGKLSLDGEIKLIDLEFSDELLQAFPGPGHGIEGIRKLADVHDRPLVMSIFKGVIGKPLHELEQQMQAQALGKVDFVKDDEILFENELSPLEKRVPVLKKVLDQTSEVTGKRTRYAVNLTGRTDILKDRAKRAIELGADALLFNVFTYGLDVLQSLAEDKDISVPIMAHPSFSGAMAASSTYGISYSLLLGKLLRTAGADFSLFPSPYGSVALDRNEALATALALTEENQLNKTFPVPSAGIHPGLVPLLLQDFGKDSVINAGGGVHGHPGGAASGGKAFRAAIEAVLTNQTLEEASLNSEALHQALTKWGSTEVVR	RLP	UNK	RLP	UNK
83185	NRX	WP_130646098.1	WP_130646098.1 RuBisCO large subunit C-terminal-like domain-containing protein [Methanofollis fontis] >TAJ45734.1 ribulose 1,5-bisphosphate carboxylase [Methanofollis fontis]	399	MEDVTATYYFRPRADTTPEAAAQAIVEEETTGTWTDITTTTEYVRRLDGEVLSLEASGKGFVTRVRYPAEIFEAGNIPQYLSVVAGNLFGLARLEAVRLIDVDFPESLVPFRGPKFGMEGVRRLIGTTERPHVGTIIKPKVGLNPKDTAGVAYHAAVGGVDLIKDDETLTDQTFCRLDERLSAVMERLDEAKEQTGRQVLYAVNISARADEIVERAEHAIDLGANMVMIDVITCGFTALQALAEAQSVRVPIHVHRTMHAAITRNPEHGIAMRPIARIVRMLGGDQLHTGTVSGKMSHDVDELRGDNAALTEPYFGLKPTFPVASGGLHPGKVAAELTNLGTNIVLQAGGGIHGHPDGTEAGARAMRQAVDAFMEGVSADEYAKDHYELKRALERWGNR	IIIA	UNK	III	UNK
83186	NRX	MEP7362818.1	MEP7362818.1 ribulose-bisphosphate carboxylase large subunit family protein [Acidobacteriota bacterium]	399	MAGEQSSGTFLQVPGETPELKERYGARVESIREVAELNAPSLPGAARPGGDSTPVWRRAETILSWPIENMGPSLPNLLATVAGNLFELQQLSALRLLDVKLPSEFRDAYGGPQFGIAGTRALSGVGRLPLIGTIVKPSVGLSAGETAHLVQQLVYGGIDFIKDDELQADGPHCPFVERVVEVMRIINDHASRTCKKVMYAFNITGEIDQMLRQHDQVERAGGTCVMVSLNSIGLPGLAHLRRHCRLAIHAHRNGWGFFQRSPHIGMSYVAYQKFWRLAGADHMHVNGLRNKFCEDDSSVLASARECLTPMFDGPGRGCEVMPVFSSGQTVRQANSTWSGLGTTDLIHAAGGGLMAHPGGVAAGVRAMRQAWEAAIAGIPVDQYATTHVELQQALEKFPA	RLP	UNK	RLP	UNK
83187	NRX	WP_067047979.1	WP_067047979.1 RuBisCO large subunit C-terminal-like domain-containing protein [Methanofollis ethanolicus]	399	MTDVTATYYFRPRADTTPEAAAQAIVEEETTGTWTDITTTTEYVRRLDGEVLSVEAHGSGYVTRVRYPAEIFEAGNIPQYLSVVAGNLFGLGRLEAVRLLDVDFPDELVPFRGPKFGMEGVRRLIGTTDRPHVGTIIKPKVGLTPKDTAEVAYHAAIGGVDLIKDDETLTDQTFCPMDERLQAVMARLDDAKSETGRQVLYAVNISARADEIVERAEHAIDLGANMVMIDVITCGFTALQALGEASSVKVPVHVHRTMHGAITRNPEHGIAMRPIARIVRMLGGDQLHTGTVSGKMSHDVSELKGDNAALTDPYFGLKPTFPVTSGGLHPGKVAAELKNLGTNIVLQAGGGIHGHPDGTEAGARAMRQAVDAFMAGVSAEEYAKDHYELAKALETWGNR	IIIA	UNK	III	UNK
83188	NRX	WP_278155473.1	WP_278155473.1 RuBisCO large subunit C-terminal-like domain-containing protein [Methanogenium sp. S4BF] >WFN34679.1 RuBisCO large subunit C-terminal-like domain-containing protein [Methanogenium sp. S4BF]	399	MEDVIAHYYFRPDGRTTPQEAAQAIAEEETTGTWTSLTTRQDYVRRLDGIVESVEESGRGYLTAIRFPAEIFEPGNVPQYLSVVAGNLFGLGRLEAVRLTDVEFPESLVRFNGPNFGIEGVRHLLGTRNRPHVGTIIKPKVGLTPADTALVAYEAASGGVDFIKDDETLTNQAFCPMTERVEAVMARLDEAKDETGRQVLYAVNVSDRADRIVERAEEALERGANTLMVDVITCGYSALQALAEEPGISVPIHVHRTMHAAMTRNPEHGIAMRPLARLVRMTGGDQLHTGTVSGKMGGNAEELIQDNHALTDPWYGFRPVFPVSSGGLHPGKVHAELETLGTEIVLQAGGGIHGHPDGTAAGARAMRQAVDAFLEGVSAAEYATDHVELERALNLWGTS	IIIA	UNK	III	UNK
83189	NRX	WP_298667195.1	WP_298667195.1 RuBisCO large subunit C-terminal-like domain-containing protein [uncultured Methanofollis sp.]	399	MTDVTATYYFRPRADTTPEAAAKALVEEETTGTWTEITTTTGYVRRLDGEVLSVEPSGKGYVTRVRYPAEIFEAGNIPQYLSVVAGNLFGLGRLEAVRLLDVDFPDELVPFRGPKFGMEGVRRLIGTTDRPHVGTIIKPKVGLNPKDTAEVAYHAAIGGVDLIKDDETLTDQRFCPMDERIQAVMARLDDAKSETGRQVLYAVNISARADEIVERAEHAIDLGANMVMIDVITCGFTALQALGEAPSVKVPVHVHRTMHGAITRNPEHGIAMRPIARIVRMLGGDQLHTGTVSGKMSHDVSELKGDNAALTDPYFGLKPTFPVASGGLHPGKVAAELKNLGTNIVLQAGGGIHGHPDGTEAGARAMRQAVDAFMAGVSAEEYAKDHYELARALETWGKR	IIIA	UNK	III	UNK
83190	NRX	WP_265580075.1	WP_265580075.1 RuBisCO large subunit C-terminal-like domain-containing protein [Methanofollis aquaemaris] >QSZ67187.1 ribulose 1,5-bisphosphate carboxylase [Methanofollis aquaemaris]	399	MQDVTATYYFRPRADTTPEQAAQAIVEEETTGTWTDITTTTEYVRRLDGEVLALEPSGNGYVTQVRYPAEIFEAGNVPQYLSVIAGNLFGLGRLEAVRLLDVDFPESLVPFKGPKFGLEGVRKLIGTTDRPHVGTIIKPKVGLNPKDTAEVAYRAAIGGVDLIKDDETLTDQTFCPLDERLQAVMERLDEAKEETGRQVLYAVNISARADEIVARAEHALDLGANMLMIDVITCGFTALQALAEAPSVKVPIHVHRTMHGAITRNPEHGIAMRPIARIVRMLGGDQLHTGTVSGKMSHDVSELKGDNLALTEPYFGLEPTFPVASGGLHPGKVAAEIENLGTNIVLQAGGGIHGHPEGTEAGARAMRQAVDAFMQGISAEEYAKEHYELARALEKWGNR	IIIA	UNK	III	UNK
83191	NRX	WP_226659660.1	WP_226659660.1 2,3-diketo-5-methylthiopentyl-1-phosphate enolase [Pseudalkalibacillus hwajinpoensis]	399	MSRLIATYLVNNDHQLAQRAESIALGLTVGTWTNLPLLEKEQLQKHKGEVVLVEEREEKGIIVISYPAINFSADIPAILTTVFGKLSLDGEIKLLDLTFSDELLKAFPGPAFGIKGIRKLADAHDRPLLMSIFKGVIGKPLRELEQQMQAQALGKVDFVKDDEILFENELSPLEKRVPALKKVLDETSEITGKRTRYAVNLTGRTANLKDQAKRAVELGADALLFNVFTYGLDVLQSLVEEKEIPVPIMAHPSFSGAMAASSTYGISYSLLLGKLLRIAGADFSLFPSPYGSVALDRNEALATASFLTETNQLNRTFPVPSAGIHPGLVPLLIQDFGKECVINAGGGVHGHPGGAASGGKAFRDAIKAVLTNQTLEEASLNSDELHQALTKWGSTEVIR	RLP	UNK	RLP	UNK
83192	NRX	WP_220680452.1	WP_220680452.1 RuBisCO large subunit C-terminal-like domain-containing protein [Methanofollis formosanus] >QYZ79148.1 ribulose 1,5-bisphosphate carboxylase [Methanofollis formosanus]	399	MKDVTATYYFRPRADTTPEQAAQAIVEEETTGTWTDITTTTEYVRRLDGEVLALEPSGKGYVTQVRYPAEIFEAGNVPQYLSVVAGNLFGLGRLEAVRLLDVDFPESLVPFKGPKFGLEGVRRLIGTTDRPHVGTIIKPKVGLNPKDTAEVAYHAAVGGVDLIKDDETLTDQTFCPLDERLQAVMARLDEAKEETGRQVLYAVNISARADEIVGRAEHALDLGANMLMIDVITCGFTALQALAEAPSVKVPIHVHRTMHGAITRNPEHGIAMRPIARIVRMLGGDQLHTGTVSGKMSHDVSELKGDNLALTEPFFGLKPTFPVASGGLHPGKVAAEIGTLGTNIVLQAGGGIHGHPDGTEAGARAMRQAVDAFMEGVSAEEYAKDHYELARALEKWGNR	IIIA	UNK	III	UNK
83193	NRX	WP_342679743.1	WP_342679743.1 RuBisCO large subunit C-terminal-like domain-containing protein [Methanofollis sp. UBA420]	399	MTDVTATYYFRPRADTTPEAAAQALVEEETTGTWTDIKTTTEYVRRLDGEVLSVEPSRKGYVTRVRYPAEIFEAGNIPQYLSVVAGNLFGLGRLEAVRLLDVDFPDELVPFRGPKFGMEGVRRLIGTTDRPHVGTIIKPKVGLNPKDTAEVAYHAAIGGVDLIKDDETLTDQTFCPMDERLQAVMARLDDAKSETGRQVLYAVNISARADEIVERAEHAIDLGANMVMIDVITCGFTALQALGEAPSVKVPIHVHRTMHGAITRNPEHGIAMRPIARIVRMLGGDQLHTGTVSGKMSHDVSELKGDNAALTEAYFGLKPTFPVASGGLHPGKVAAELKNLGTNIVLQAGGGIHGHPDGTEAGARAMRQAVDAFMAGVSAEEYAKDHYELAKALETWGNR	IIIA	UNK	III	UNK
83194	NRX	MDK2975439.1	MDK2975439.1 ribulose-bisphosphate carboxylase large chain [Methanofollis sp.]	399	MQDVVATYYFRPRSDTIPAAAAQAIVEEETTGTWTEITTTTDYVRRLDGEVLSLEPTGNGYVTRVRYPAEIFEAGNIPQYLSVVAGNLFGLGRLEAVRLLDVEFPDELVPFRGPKFGIEGIRHLIGTTDRPHVGTIIKPKVGLNPKDTAEVAYHAALGGVDLIKDDETLTDQTFCRLDERLQAVMAMLDEAKSETGRQVLYAVNISARADEIVERAEHAIELGANMVMIDVITCGFTALQALAEAPSVRVPIHVHRTMHAALTRNPEHGIAMRTIARIVRMLGGDQLHTGTVSGKMSHDVSELKGDNAVLTDPYYGLKPTFPVASGGLHPGKVAAELENLGTNIVLQAGGGIHGHPDGTEAGARAMRQAVDAFMAGVPAEEYARDHYELARALERWGNR	IIIA	UNK	III	UNK
83195	NRX	WP_076764385.1	WP_076764385.1 2,3-diketo-5-methylthiopentyl-1-phosphate enolase [Domibacillus epiphyticus] >OMP67782.1 2,3-diketo-5-methylthiopentyl-1-phosphate enolase [Domibacillus epiphyticus]	399	MSEVIAKYRLFDRNGNFEKKAEGIALGLTIGSWTDLPHLEQEQLRKHKGRVVAIQETGRETAEGREADVTIAYPSSNFSADLPAILVTVFGKLSLDGVIRLMNLDFSNDLAKRFPGPRFGVKGIRELTGAYGRPLLMSIFKGVIGRDLSYLEKQLRAQLEGGIDIVKDDEILFENRLTPFEERLKLGQQVIAESGKKALYAVNLTGRTSELKEKARRGIELGATAYLFNVFAYGLDVLQELTEDRDIPVPIMAHPAVSGAFTSAPHHGFSTELMLGKLVRMAGADFTLFPSPYGSVALERNAALKTAEMALEENMYKPTFPVPSAGIHPGLVPVLYEDFGIDSIINAGGGVHGHPNGAAGGGRAFRQAIDAVITGRTLEEAAKQHEDLRVALEMWGTGK	RLP	UNK	RLP	UNK
83196	NRX	WP_012616961.1	WP_012616961.1 RuBisCO large subunit C-terminal-like domain-containing protein [Methanosphaerula palustris] >ACL15642.1 Ribulose-bisphosphate carboxylase [Methanosphaerula palustris E1-9c]	399	MSDVTAIYYFRPRADTSPEQAAQAICEEETTGTWTDISTTTEYVRRLDGAVESVEPKGQGYLTKITYPAEIFEPGNVPQYLSVVAGNLFGLGRVEAVRLLDVEFPRELVTFSGPKFGIDGVRRLVGSQNRPHVGTIIKPKVGLNPTDTAEVAYQAAIGGVDLIKDDETLTDQQFCPLFERLPAVMARLDQAKTETGRNVLYAVNVTTRADKILERAEHALELGANMLMVDVISAGFSAVQALAEDPSIKVPIHVHRTMHAAMTRNPEHGIAMRTFAKLVRMLGGDQLHTGSVSGKMSHDAEELLGDNRALTDQCYGLKSTFPVSSGGLHPGKVQTELRVLGTDLILQAGGGIHGHPDGTAAGARAMRQAVDAFMEGIPTVEYAKDHYELDRALKKWGTS	IIIA	UNK	III	UNK
83197	NRX	MCA3586068.1	MCA3586068.1 ribulose-bisphosphate carboxylase large subunit family protein [Methylocystis sp.] >MCA3589393.1 ribulose-bisphosphate carboxylase large subunit family protein [Methylocystis sp.] >MCA3592657.1 ribulose-bisphosphate carboxylase large subunit family protein [Methylocystis sp.]	399	MMERFSADYLIETAIDPADAAAMMAGEQSSGTFVNVPGETEALKARFAARVDQLQDVGEVAAPSLPGAMTPRPGARRFWRQARVRLSWPLETIGPSLPNLVATVAGNLFELKAFSGLKLLDIQLPPAFAARYAGPRFGVAGTRRLSGVPDGPHVGTIIKPSVGLDPAATADLVDELAGGGIDFIKDDELQSDGPACPFEERVDAVMAVVDRHADRLGRKVMVAFNLTGEIDEMRRRHDHVLKRGGTCVMASLNSVGFTGFIELARHTQLPIHAHRNGWGALSRSPALGWSFPAWSKLWRLAGADHLHVNGIANKFCEEDDSVIASARSLAEPMFDGVPMKAMPVFSSGQTVQQVTPTFAALGSADLIHAAGGGIMAHPKGVAAGVRAFREAWAAAMAGA	RLP	UNK	RLP	UNK
83198	NRX	WP_254309896.1	WP_254309896.1 2,3-diketo-5-methylthiopentyl-1-phosphate enolase [Domibacillus sp. A3M-37] >MCP3760795.1 2,3-diketo-5-methylthiopentyl-1-phosphate enolase [Domibacillus sp. A3M-37]	399	MSEVIATYRLFDQKGAFEKKAEGIALGLTVGSWTDLPILEQEQLKHHKGRVLSIRKTGIETAYGQEADIEIAYPAANFSADLPAILVTVFGKLSLDGAVRLIDLSFSEELASLFTGPKFGVEGIRALTGAYNRPLLMSIFKGVIGRDLAYMEEQLKAQIAGGIDIVKDDEILFDNPLTPFDERVKLGRQVIEQSEAKALYAVNLSGRTSELKEKARRGIELGASAYLFNVFAYGLDVLQELAEDPEIHVPIMAHPAVSGAFTSAPHHGFSTELMLGKLVRMAGADFTLFPSPYGSVALERSAALKTAEMALENSGHKQTFPVPSAGIHPGLVPVLYEDFGMDSIINAGGGVHGHPSGATGGGRAFRQAIDAVTAGRTLEQAAVKNEDLRLALDLWGTGK	RLP	UNK	RLP	UNK
83199	NRX	WP_324473849.1	WP_324473849.1 RuBisCO large subunit C-terminal-like domain-containing protein [Methanospirillum sp.] >HOL41524.1 RuBisCO large subunit C-terminal-like domain-containing protein [Methanospirillum sp.] >HPP77055.1 RuBisCO large subunit C-terminal-like domain-containing protein [Methanospirillum sp.]	399	MKDVIATYYFRPREGVTPEWAAQAIAEEQTTGTWTDISTRQSYVHYLDGEVGYIRPHGQGYVCTIQYPHEIFEPGNIPQYLSVLAGNLFGLSRIAAVRLLDVEFSREIVPFQGPKFGIEGVRKLVGTVDRPHVGTIIKPKVGLNPKDTAAVAYEAAIGGVDLIKDDETLTDQTFCPLGERLPLIMEQLDTVKSETGRTVLYAVNISTAGDRIVERAREAARMGANMLMIDVIVCGFDAVRAVAEEPGINLPIHVHRTMHAAITRNREHGIAMRPICRLVRMLGGDQLHTGTVSGKMEHDITELRGDNLALTEPFFDLKPVFPVASGGLHPGGVHKEVSMLGRDIILQAGGGIHGHPEGTRAGAAAMRQAVDAAVAGIDPATYAADHPELKRALDKWGIA	IIIA	UNK	III	UNK
83200	NRX	WP_240873767.1	WP_240873767.1 2,3-diketo-5-methylthiopentyl-1-phosphate enolase [Shimazuella soli] >MCH5583989.1 2,3-diketo-5-methylthiopentyl-1-phosphate enolase [Shimazuella soli]	399	MGAATATYLVPNKGNLLEKAEQIALGLTVGSWTSLPEVDQKQLAKHKGEVISVKEISDDQGLITISYPAVNFSADIPAILTTVFGKLSLDGKVKLVDLDFTPELAQRFPGPAFGNLGVRNLLEVSDRPLLMSIFKGILGRDLTFFKQQLRAQALGGVDIVKDDEILFDNPATPFEQRIDAAKKVLQETEHETGEATLYAVNLSGRSTELLEKAKRAVQLGANALLFNVFTYGLDTLQALAEDKDICIPILAHPSFGGAVTASAHYGVSAPLWYGKLLRAAGADLVLFPSPYGSVALEKNAALGIARELTSPHEKWKRALPVPSAGIHPALVPRLIEDFGMNSVINAGGGVHGHPDGAAAGGKAFRQAIQAVQKGIPLKEAAQIHKKLAVALQQWGDKGK	RLP	UNK	RLP	UNK
83201	NRX	WP_353913615.1	WP_353913615.1 2,3-diketo-5-methylthiopentyl-1-phosphate enolase [Domibacillus tundrae] >MET1030333.1 2,3-diketo-5-methylthiopentyl-1-phosphate enolase [Domibacillus tundrae]	399	MSEVIATYRLFDQKGAFEKKAEGIALGLTIGSWTDLPILEQEQLKHHKGRVLSIRKTGIETAYGQEADIEIAYPAANFSADLPAILVTVFGKLSLDGAVRLIDLSFSEELASLFTGPKFGVEGIRALTGAYNRPLLMSIFKGVIGRDLAYMEEQLKAQIAGGIDIVKDDEILFDNPLTPFEERVKLGRQVIEQSEAKALYAVNLSGRTSELKEKARRGIELGASAYLFNVFAYGLDVLQELAEDPEIHVPIMAHPAVSGAFTSAPHHGFSTELMLGKLVRMAGADFTLFPSPYGSVALERSAALKTAEMALENSGHKQTFPVPSAGIHPGLVPVLYEDFGMDSIINAGGGVHGHPSGATGGGRAFRQAIDAVTAGRTLEQAAVKNEDLRLALDLWGTGK	RLP	UNK	RLP	UNK
83202	NRX	WP_159781279.1	WP_159781279.1 2,3-diketo-5-methylthiopentyl-1-phosphate enolase [Bacillus sp. N1-1] >QHA90648.1 2,3-diketo-5-methylthiopentyl-1-phosphate enolase [Bacillus sp. N1-1]	399	MSRLIATYLVNNDHQLAQRAESIALGLTVGTWTNLPLLEKEQLQKHKGEVVRVEEREGKGIIVISYPAINFSADIPAILTTVFGKLSLDGEIKLIDLEFSNELVQAFPGPAYGIEGIRELASGYDRPLVMSIFKGVIGKPLHELEKQMQAQALGKVDFVKDDEILFENELSPLEKRVPALKKVLDQTSEVTGKRTRYAVNLTGRTDILKDRAKRAIELGADALLFNVFTYGLDVLQSLAEDKDISVPIMAHPSFSGAMAASGTHGISYSLLLGKLLRTAGADFSLFPSPYGSVALDRNEALATALALTEENQLNKTFPVPSAGIHPGLVPLLIQDFGRDSVINAGGGVHGHPGGAASGGKAFRDAIEAVLTNQSLEDASRNSEELQQALTKWGSTEVIR	RLP	UNK	RLP	UNK
83203	NRX	WP_319641772.1	WP_319641772.1 RuBisCO large subunit C-terminal-like domain-containing protein [Methanovulcanius yangii] >MBT8507090.1 ribulose 1,5-bisphosphate carboxylase [Methanovulcanius yangii]	399	MPDVKATYYFRPDRRTTASEAAQAIAEEETTGTWTRLTTRQDYVRALDGEVLDVESSGAGYVTTIRYPSEIFEPGNVSQYLSVVAGNLFGLGRLEAVRLLDMEFPETLSDFRGPNFGIEGVRHLIGSRDRPHVGTIIKPKVGLSPEDTAMVAYQAAVGGVDFIKDDETLTDQAFCPMEDRVEAVMGRLDEARDETGRMVLYAVNVSDRADRIVERAERAIERGANTIMVDVITCGFGALQALSESPSISVPIHVHRTMHAAMTRNPEHGIAMRPIARLVRMMGGDQLHTGTVSGKMGHNPEELIGDNAVLTQPYYGFREVFPVASGGLHPGKVHAELAALGTDIVLQAGGGIHGHPDGTAAGARAMRQAVDAFLEGVSAEEYAEDHVELRHAISLWGAE	IIIA	UNK	III	UNK
83204	NRX	WP_300035851.1	WP_300035851.1 RuBisCO large subunit C-terminal-like domain-containing protein [Methanospirillum sp.] >MDD1727981.1 RuBisCO large subunit C-terminal-like domain-containing protein [Methanospirillum sp.]	399	MKDAVATYYFRPKEGITPEWAAQAIAEEQTTGTWTDISTREEYVHYLDGQVENLVQSGTGYQVSIRYPTEIFEIGNIPQYLSVFAGNLFGLSRIAAVRLLDVEFPKELIPYKGPKFGIEGVRKLVGTTDRPHVGTIIKPKVGLNPEDTASVAYEAAIGGVDLIKDDETLTDQKFCPLAKRLPLVMEKLDQVKSQTGRTVLYAVNISTAGDKILERAEQAKEMGANMLMIDVIVCGFDAIRVVAEDPSINLPLHIHRTMHAAITRNREHGIAMRPFCRLVRMLGGDQLHTGTVSGKMEHDMQELIGDNRTLTHPWHALKSVFPVASGGLHPGGVADEIKTLGSDLILQAGGGIHGHPDGTRAGATAMRQAVDAAMEEIPLVTYAEDHPELKRALEKWSKT	IIIA	UNK	III	UNK
83205	NRX	WP_300164069.1	WP_300164069.1 RuBisCO large subunit C-terminal-like domain-containing protein [Methanofollis sp.] >MDD4254562.1 RuBisCO large subunit C-terminal-like domain-containing protein [Methanofollis sp.]	399	MTDVTATYYFRPRADTTPEAAAQALVEEETTGTWTDITTTTEYVRRLDGEVLSVEHSGKGYVTRVRYPAEIFEAGNIPQYLSVVAGNLFGLARLEAVRLLDVDFPDELVPFRGPKFGMEGVRRLIGTTDRPHVGTIIKPKVGLTPKDTAEVAYHAAVGGVDLIKDDETLTDQRFCPMDERLQAVMARLDDAKSETGRQVLYAVNISARADEIVERAEHAIDLGANMVMIDVITCGFTALQALGEAPSVKVPIHVHRTMHGAITRNPEHGIAMRPIARIVRMLGGDQLHTGTVSGKMSHDVSELKGDNAALTEAYFGLKPTFPVASGGLHPGKVATELKNLGMNIVLQAGGGIHGHPDGTEAGARAMRQAVDAFMAGVSAEEYAKDHYELAKALVTWGNR	IIIA	UNK	III	UNK
83206	NRX	WP_063965289.1	WP_063965289.1 2,3-diketo-5-methylthiopentyl-1-phosphate enolase [Domibacillus aminovorans] >OAH61548.1 2,3-diketo-5-methylthiopentyl-1-phosphate enolase [Domibacillus aminovorans]	399	MSEVIATYRLFDKGGQFEKKAEGIALGLTIGSWTDLPHLEQEQLKKHKGRVISIKETGRETTEGREADVTIAYPAANFSTDLPAILVTVFGKLSLDGVIRLMDLDFSSDLARWFPGPKFGVQGIRELTGAYDRPLVMSIFKGVIGRDLSYMERQLRAQLNGGIDIIKDDEILFENKLTPFEERLKLGKQVIVESGKKALYAVNLTGRTCDLKEKARRGIELGATAYLFNVFAYGLDVLQELAEDRDIPVPIMAHPAISGAFTSAPHHGISTELMLGKLVRMAGADFTLFPSPYGSVALERTAALKTAEMALEDSIYKQTFPVPSAGIHPGLVPVLYEDFGMNSIINAGGGVHGHPNGAAGGGRAFRQAVDAVVSGWTIEEAAKQHEDLRVALELWGTGK	RLP	UNK	RLP	UNK
83207	NRX	WP_226565942.1	WP_226565942.1 2,3-diketo-5-methylthiopentyl-1-phosphate enolase [Bacillus velezensis] >GJI62575.1 2,3-diketo-5-methylthiopentyl-1-phosphate enolase [Bacillus velezensis]	399	MSEVLATYLLTDTTDSEKRAGLTVGSWTDLPLVKQEQLRKHKGRVVKVEEKEGTSENETQSVITIAYPEANFSRDIPAVLTTVFGKLSLDGKIKLTDLEFSEGFKRSLPGPKFGIYGIRKLLGEFERPLLMSIFKGVIGRDLADIKEQLRQQALGGVDLIKDDEIFFENELAPFETRIIEGKQVLKETREETGHKTLYAVNLTGRTAELRDKARRAAELGADALLLNVFAYGLDVMQSLAEDREIPLPIMAHPAVSGTFTSSPVYGLSHALLLGKLNRYCGADFSLFPSPYGSVALPKESALAIHDECVKDDVFHPSFAVPSAGIHPGMVPLLMRDFGIDHIINAGGGIHGHPKGAEGGGRAFRAIIDAVLEAQPIEEKAASCKDLQLALDKWGRVEAV	RLP	UNK	RLP	UNK
83208	NRX	WP_337290692.1	WP_337290692.1 2,3-diketo-5-methylthiopentyl-1-phosphate enolase [Candidatus Methylomirabilis sp.] >MDD5559589.1 2,3-diketo-5-methylthiopentyl-1-phosphate enolase [Candidatus Methylomirabilis sp.]	399	MATYRLAGGGDWTKKAETIALGMTVGSWPGLSVERQTALQRHAGRVVTVEAGLIRIAYPLANLTPDLPSLLTATFGKLSMDGKIRLVDLALPPTFAAAFPGPKLGVEGVRARLGVHSRPLLMSIFKACLGLTLQELAEGFFQQALGGVDLIKDDEIFFNDTDAPFEQRLEACLQAAERARRETGQVVLYAINLTGPVHRLPEKARRAVRLGANALLINVLPYGFDLLHRLAEDPEITVPLVAHPALAGALYPSGDYGIAASLLLGTLMRLAGADLVLFPSPYGGMALERSEALDLAGRLTDKDGLPHRRTFPVPSAGIHPGLVPHIMDDFGLDVVVNAGGGIHAHPSGAAAGGRAFRAAIAASVAGIPLEEAATGSSDLRAALDQWGSGKARIPKEFSA	RLP	UNK	RLP	UNK
83209	NRX	HDQ08127.1	HDQ08127.1 ribulose 1,5-bisphosphate carboxylase [Methanoculleus sp.]	399	MPDVKATYFFRPDSRTTPAEAAQAIAEEETTGTWTRLTTRQDYIRRLDGEVLEVEASGGGYVTVIRYPADIFEPGNVPQYLSVVAGNLFGLGRLEAVRLLDVEFPETLVSFHGPNFGIDGMRHLIGSRDRPHVGTIIKPKVGLSPEDTALVAYQAASGGVDFIKDDETLTDQAFCPMEDRVEAVMARLDEAKDETGRLVLYAVNVSDRADRIVERAERAIERGANTIMVDVITCGFSALQALSEAPSISVPIHVHRTMHGAMTRNPEHGIAMRPIARLVRMMGGDQLHTGTVSGKMGQNTDEILGDNAALTHPYFGFREVFPVASGGLHPGKVHAELATLGTDIVLQAGGGIHGHPDGTAAGARAMRQAVDAFLEGMSAEEYAEDHVELRRAIALWGAA	IIIA	UNK	III	UNK
83210	NRX	MBI2882778.1	MBI2882778.1 2,3-diketo-5-methylthiopentyl-1-phosphate enolase [Candidatus Methylomirabilis oxygeniifera]	399	MATYRLGGGGDWTKKAETIALGMTVGSWPGLSAARQESLQRHAGRVVTVDAGLIRIAYPLANLTPDLPSLLTATFGKLSMDGKIRLVDLTLPPTFAAAFPGPKLGVEAVRERLGVHDRPLLMSIFKSCVGLTLAELTEGFFQQALGGVDLIKDDEIFFNDTDAPFERRLEACLQAAERARRETGQIVLYAINLTGPVHRLPEKARRAVQLGANALLINVLPYGFDLLHRLAEDSEITVPLVAHPALAGALYPSDDYGIAAPLLLGTLMRLAGADLVLFPSPYGGMALELSEALDLAERLRDKGGLPHRRSFPVPSAGIHPGLVPHMMDDFSLDVVVNAGGGIHGHPGGAAAGGRAFRAAIAASVACIPLEEAAMGSSDLRAALDQWGSGKARIPKEFSA	RLP	UNK	RLP	UNK
83211	NRX	WP_165075912.1	WP_165075912.1 RuBisCO large subunit C-terminal-like domain-containing protein [Methanogenium sp. MK-MG] >KAF1078241.1 Ribulose bisphosphate carboxylase [Methanogenium sp. MK-MG]	399	MEDVIAHYYFRPDTRTTPQEAAQAIAEEETTGTWTAITTRQDYVRRLDGIVESVEESGRGYITAIRYPAEIFEPGNVPQYLSVVAGNLFGLGRLEAVRLTDIEFPESLVRFNGPNFGIEGVRHLLGTRNRPHVGTIIKPKVGLTPADTALVAYEAASGGVDFIKDDETLTNQAFCPMTERVEAVMARLDEAKDETGRHVLYAVNISDRADRIVERAEEALERGANTLMVDVITCGYAALEVLAEEPGISVPIHVHRTMHAAMTRNPEHGIAMRPIARLVRMMGGDQLHTGTVSGKMGHNTEELILDNRALTDPWHGFRPVFPVASGGLHPGKVHAELETLGTEIVLQAGGGIHGHPDGTAAGARAMRQAVDAFLEGVSAAEYATDHVELERALKLWGTS	IIIA	UNK	III	UNK
83212	NRX	WP_274925597.1	WP_274925597.1 RuBisCO large subunit C-terminal-like domain-containing protein [Methanogenium marinum] >MDE4908989.1 RuBisCO large subunit C-terminal-like domain-containing protein [Methanogenium marinum]	399	MEDVIAHYYFRPDGRTTPQEAAQAIAEEETTGTWTALTTRQDYVRGLDGTVESVEESGRGYLTAIRYPYEIFEPGNVAQYLSVVAGNLFGLGRLEAVRLTDVDFPESLACFNGPNFGIEGVRRLLGTRNRPHVGTIIKPKVGLTPTDTALVAYEAASGGVDFIKDDETLTNQAFCPMADRVEAVMARLDEAKDETGRQVLYAVNISDRADKIVERAEEAIELGANTLMVDVITCGYSALQALAEEPGISVPIHVHRTMHAAMTRNPEHGIAMRPIARLVRMMGGDQLHTGTVSGKMGGNAEELILDNRALTDPWYGFKPVFPVASGGLHPGKIHAELETLGTEIVLQAGGGIHGHPDGTAAGARAMCQAVDAFLEGVSASEYAKDHVELKHALDLWGTS	IIIA	UNK	III	UNK
83213	NRX	WP_073712639.1	WP_073712639.1 2,3-diketo-5-methylthiopentyl-1-phosphate enolase [Domibacillus mangrovi] >OKL35548.1 2,3-diketo-5-methylthiopentyl-1-phosphate enolase [Domibacillus mangrovi]	399	MSEVIATYRLFDKGGQFEKKAESIALGLTIGSWTDLPHLEQEQLKKHKGRVVSIKETGRETIEGREADITIAYPAANFSADLPAILVTVFGKLSLDGVIRLIDLDFSSNLAKWFPGPKFGVQGIRELTGAYDRPLVMSIFKGVIGRDLSYMEKQLKGQLDGGIDIVKDDEILFENKLTPFEERLKLGKQVIAESGKKALYAVNLTGRTCDLKEKARRGIELGATAYLFNVFAYGLDMLQELAEDRDIPVPIMAHPALSGAFTSAPHHGISTELMLGKLVRMAGADFTLFPSPYGSVALERPAALGIAEMALEDSMYKQTFPVPSAGIHPGLVPVLYDDFGMNSIINAGGGVHGHPNGAAGGGRAFRQAVDAVVAGQTIEEAAQQHEDLRVAFELWGTGK	RLP	UNK	RLP	UNK
83214	NRX	MBI2201157.1	MBI2201157.1 hypothetical protein [Armatimonadota bacterium]	398	MNEQRHPPRGTFLGVYYIETTDDLRRTAEFIAKEESAGSWSGEGAPTGLYARSVASVHDVHEIAPGRGYAAVAFPTANLPESGSLFPAIWLYLTAGPLFERPFAERVRLADVVLPEEVLAAFRGPRFGIRGTRALLAKSDDALLFGAIVKPGAGLTPEEVATRCAAAARGGIDLIKDDEKMNNSAYCPLIGRVQAVSQTLRRVQDETGQDVIYCTHVTGRPDEMLAASRQAVRSGASGLMVNVFAAGLSSLQMLSEDEETAVPIYVHSGGRSILSQEGNGIDTRVFAEFVRLLGGDYLDLYAQGGYLRSEGLTEAQRLADVLRDPWGSIAPVLPTCSGGLTARTLPANYAAFGRDMLPMAGSAIFGHPLGAAAGAIALQQAGESYFQSARHDSREETL	RLP	UNK	RLP	UNK
83215	NRX	WP_045850357.1	WP_045850357.1 2,3-diketo-5-methylthiopentyl-1-phosphate enolase [Domibacillus enclensis] >OXS77619.1 2,3-diketo-5-methylthiopentyl-1-phosphate enolase [Domibacillus enclensis] >SIR13614.1 2,3-diketo-5-methylthiopentyl-1-phosphate enolase [Domibacillus enclensis]	398	MREVLATYRLFDPKGAFEKKAEGIALGLTIGSWTDLPALEQEQLKQHKGRVVSIQESGRETEYGWEADIQIAYPAANFSADLPAILVTVFGKLSLDGAVQLIDLSFSEDLAGRFPGPKFGVAGIREKTGVYDRPLLMSIFKGVIGRDLAFMEKQLKAQIEGGIDIVKDDEILFDNPLTPFEERVKLGQRVIKESGRKALYAVNLSGRTSELKEKARRGVELGASAYLFNVFAYGLDVLQELAEDPDINVPIMAHPAVSGAFTSAPYHGFSTDLMLGKLVRTAGADFTLFPSPYGSVALERSAALKTAQMALDESVPFKPTFPVPSAGIHPGLVPVLFKDFGTDSIINAGGGVHGHPNGAQGGGRAFRQAIDAVIAGQAIADVDQEDLKMALQLWGSGK	RLP	UNK	RLP	UNK
83216	NRX	MDA7442188.1	MDA7442188.1 RuBisCO large subunit C-terminal-like domain-containing protein [Candidatus Pelagibacter ubique]	398	MKFYRPHNEIDKEKYFIATYEIVSKTNLKDAAWNIAIGQSVGNPNNRNEWETEELFENHSCIILEDEKKLENNKKGKIQIAFPTANIDWETDGVSHLLCQLMGGHVDIDIIFSCRLKALELPILIKKYFLGPKYGMSGFRKFVNSYNKPLLGAIIKPKIGIKPNLLLDMVKQLVDGGVDFIKEDEIMSNPVVCPLEVRVELISNYLAKQSRKVVLCHTVNCDPHILSSRIKRVYELGGNGVHINIFSGLGSYMSIRKMNLPIFLHFQKSGDRLITFKEHRYSIAWPVLCQLAGLMGVDTIQTGMVGGGYSNDDQNEVIEAMSQLHRENSLPALSCGFHPGLVDKVNSIVGIDYMANAGGAIHGHPEGSLSGALAMRQAIDNNHGKEYEIAIKKWGYEK	RLP	UNK	RLP	UNK
83217	NRX	RLE68609.1	RLE68609.1 MAG: hypothetical protein DRJ43_05285 [Thermoprotei archaeon]	398	MTSKMESLVAIYHVAGEVSVDKVADFISSTSSTTRNEQTVGLTSKVRVSFLDKENSLLGIEYPLELFDPESIGVPQLISTITTNFFEVIKAASIELVDIRLPEGFLKYFPGPRFGIEGIKKAVASKGPLLGVVMRTSPDTLPAAQARIFYEIATSGIDIGMDPQYLTNQEFSPIEARASHFADMIDRVRGETGRRIVYAINITSRCDKILELAERAVDNGATALEIDISSTGFSALETLIRNGEFNVPIYVTGVYGASFVTLRRSIAGKIIAFIVRLLGGDIIARSSVSRNNYSVDELREIDTMLKRKEGDILPAMPAAYGKIFPGSLEANILTFGQDQILVADEAIFSHPWGVQAGARALREAMDAIMRGEGVLMAAQTHDELKQAIEKWGYIPSPG	RLP	UNK	RLP	UNK
83218	NRX	MCE2859038.1	MCE2859038.1 ribulose-bisphosphate carboxylase large subunit family protein [Oxalobacteraceae bacterium]	398	MRIDAVYHLETAADPEKTAALIAGEQSSGTFIAIPGEDEALKARAAARYEITALDQAGSSDAKCYELKLSWPLDNLGPSLPNLMATVAGNLYELKPVQSLRLIDITLPPAFAQAYPGPAFGIAGTRALSGVPDGPLIGTIIKPSVGLSAQDTADIVAQLCEAGVDFIKDDELQADGPACPFDERVTLSMAVINRHAERSGKKVMYAFNLTGELDEMKYRHDLVQRLGGTAVMLSLNSVGMTGFNAFRRHAQLPIHAHRNGWGYLQSGWSYTAWQKLWRLAGVDHMHVNGIANKFQEDDDSVMSSARACLTPMFADKPCTIMPVFSSGQTVRQAAPTWERLQSTDLIFLAGGGLFAHPGGITAGVNALRQSWAAAIAGVSLDVAAKTYRELREALEIFK	RLP	UNK	RLP	UNK
83219	NRX	NBB89911.1	NBB89911.1 hypothetical protein [Spirochaetota bacterium]	398	MTVSQQSAVRGLSGRRFSVEYIIRGDRAEAEKTAAIVANEQTVEFPAELVPPGQIRDEVMGRVESVEEAGRPAEGGGGRPAAGPRGGEQRYRATISYEEGSAGTDLPQLINLLNGLTSLLPNLQADRLTLTPELAKRFPGPRFGITGIRDRIGVHDRPLLCTALKPMGLSVESLAKMATDCALGGLDIMKDDHGITDLPYAPFEERVPRIAEAVAEANAKTGFRSIFAANVTTGVDQLLDRALFAQEAGAGMLMVAPAIIGFDAMRMLAADRRIELPIMSHPTVSGGYVAGESAPFSFYLYYGQMHRLAGADASIYANYGGRFPITQEDSYAAVAGCRDEFQGFKQILPMIGGGMTVERGGELREEFGVDSAFLVGGKLHSAEESLTVRVKRFVETVS	RLP	UNK	RLP	UNK
83220	NRX	RLG41010.1	RLG41010.1 MAG: hypothetical protein DRO05_05020 [Thermoproteota archaeon]	398	MTSKMESLVAIYHVAGEVSVDKVADFISSTSSTTRNEQTVGLTSKVRVSFLDKENSLLGIEYPLELFDPESIGVPQLISTITTNFFEVIKAASIELVDIRLPEGFLKYFPGPRFGIEGIKKAVASKGPLLGVVMRTSPDTLPAAQARIFYEIATSGIDIGMDPQYLTNQEFSPIEARASHFADMIDRVRGETGRKIVYAINITSRCDKILELAERAVDNGATALEIDISSTGFSALETLIRNGEFNVPIYVTGVYGASFVTLRRSVAGKIIAFIVRLLGGDIIARSSVSRNNYSVDELKEIDTMLKRKEGDILPAMPAAYGKIFPGSLEANILTFGQDQILVADEAIFSHPWGVQAGARALREAMDAIMRGEGVLMAAQTHDELKQAIEKWGYIPSPG	RLP	UNK	RLP	UNK
83221	NRX	MBI2973858.1	MBI2973858.1 hypothetical protein [Armatimonadota bacterium]	398	MNEQRHPPRGTFLGVYYIETTDDLRRTAEFIAKEESAGSWSGEGAPTGLYARAVASVHDVHEIAPGRGYAAVAFPTANLPESGSLFPAIWLYLTAGPLFERPFAERVRLADVVLPEEVLAAFRGPRFGIRGTRALLAKSDDALLFGAIVKPGAGLTPEEVATRCAAAARGGIDLIKDDEKMNNSAYCPLIGRVQAVSQTLRRVQDETGQDVIYCTHVTGRPDEMLAASRQAVRSGASGLMVNVFAAGLSSLQMLSEDEETAVPIYVHSGGRSILSQEGNGIETRVFAEFVRLLGGDYLDLYAQGGYLRSEGLTEAQRLADVLRDPWGSIAPVLPTCSGGLTARTLLANYAAFGRDMLPMAGSAIFGHPLGAAAGAIALQQAGESYFQSARHDSREETL	RLP	UNK	RLP	UNK
83222	NRX	WP_296955938.1	WP_296955938.1 RuBisCO large subunit C-terminal-like domain-containing protein [uncultured Dialister sp.]	398	MSDIPFFQSELFAELSEDLKVSSRFTATYRIVASDYEEAKKLAFDIAVEQTVECPYELVKGTPIGESIVGQVEEIKKAPEPGAYFATISYDPEAVGDEMAELLNMLFGNTSLQPGVKLMSFELPESMYDDYPGPRFGRVGLRDLCGVPRGPILMSAIKPLGRTPKELGRMVYELALGGCPIIKDDHSLMNQSYARFEERVLQCVMALADAKEKTGKKSMYIANCTADGLQFLDRAYKAKEIGADGIMAAPAITGFTLIRDLARDPDFNLPIFLHPCFSGSLVLDENSGISPFCYYGQLSRLAGADAVIFTSFGGRFSFSTDTCQKICEGTMEKMAYLRPSFPIPSGGMRWQLFKQMYQVYGPDCIYLVGGALQTEGPNLTDNVKFFLDKLHEACGMNG	RLP	UNK	RLP	UNK
83223	NRX	WP_160801070.1	WP_160801070.1 2,3-diketo-5-methylthiopentyl-1-phosphate enolase [Shimazuella alba] >MXQ53720.1 2,3-diketo-5-methylthiopentyl-1-phosphate enolase [Shimazuella alba]	398	MGAAIATYLVPNNGKLEQKAEQIALGLTVGSWTDLPEVDQQQLAKHKGEVVSVQEVSEEQGLISISYPSVNFSADIPAILTTVFGKLSLDGVVKLIDLDFTPELARRFPGPTFGNLGIRNLLEVSERPLLMSIFKGILGRDLSFFEQQLRAQALGGVDIVKDDEILFDNPTSPFEQRITIAKKVLQETEQVTGETTLYAVNLSGRSIDLIEKAKQAVYLGASALLFNVFTYGLDTLQALVEDKDISVPILAHPSFGGAITASASYGVSAPLWYGKLLRAVGADLVLFPSPYGSVALERDAALGIANELNLPHEFWKKALPVPSAGIHPALVPKLFEDFGIDSVINAGGGVHGHPAGATAGGRAFRQAIQATQKGIPLIEAAAAHTELAEALRIWGGAS	RLP	UNK	RLP	UNK
83224	NRX	MBI2247657.1	MBI2247657.1 hypothetical protein [Armatimonadota bacterium]	398	MNEQRHPPRGTFLGVYYIETTDDLRRTAEFIAKEESAGSWSGEGAPTGLYARSVASVHDVHEIAPGRGYAAVAFPTANLPESGSLFPAIWLYLTAGPLFERPFAERVRLADVVLPEEVLAAFRGPRFGIRGTRALLAKSDDALLFGAIVKPGAGLTPEEVATRCAAAARGGIDLIKDDEKMNNSAYCPLIGRVQAVSQTLRRVQDETGQDVIYCTHVTGRPDEMLAASRQAVRSGASGLMVNVFAAGLSSLQMLSEDEETAVPIYVHSGGRSILSQEGNGIETRVFAEFVRLLGGDYLDLYAQGGYLRSEGLTEAQRLADVLRDPWGSIAPVLPTCSGGLTARTLLANYAAFGRDMLPMAGSAIFGHPLGAAAGAIALQQAGESYFQSARHDSREETL	RLP	UNK	RLP	UNK
83225	NRX	MED0675440.1	MED0675440.1 2,3-diketo-5-methylthiopentyl-1-phosphate enolase [Aneurinibacillus thermoaerophilus]	398	MMSEYITVSYLIEAKNLHKKAESIAVGMTVGSWTDLPLARQELLAPYLGTTGNVTIMEERNGLQKGIISIRYPVGNITPDIPALLTTVFGKLSMDGKIKLLDIDFPPSLLKQFPGPKFGIAGVRELLGVHDRPLLMSIFKSCLGLPLGELETQFAAQVEGGVDLVKDDEIFFVDDKAPLANRLTAYNRIIEASGRTVLYAANLTGPVHQLVDKAKYAIEKGANCLLLNVLPYGFDILHRLAADPDINVPLMAHPAMAGAFYASDEYGIASPLLLGKLMRLAGADMILYPSPYGSVALKQSEALAIAEHVRISNDVHKSSFPVPSAGIHPGLVGKLYDDFGMDVIVNAGGGIHGHPGGAADGARAFRAAINTVVQGKTLAEGAKVSRPLAIALEKWGGA	RLP	UNK	RLP	UNK
83226	NRX	VDD88963.1	VDD88963.1 RuBisCO long chain, Form III-b [uncultured archaeon]	398	MNEAIGRVASESSNGTWSTLSTLKPHIRKIRARAFEIKGNWVKVAYPIELFEKGNVPQLLSSFAGNIFGMKAVKNLRLEDVHFPDELLKSFRGPEYGIEGIRRMFKVKDRPLTASVLKPKVGMTTSEHCQVAGDIWKGGCDFLKDDENLTDQSFNRFENRANQCFRLRDRIEKETGERKGYFINVTAETMEMLSRAKLVYDLGGEFVMIDVLTAGFSAFQTLREFCHDHKMAIHIHRAMHASMTRDQKHGISMLSLAKFVRLVGGDNLHIGTVVGKLVGKEDDVLLLEKEIEHDVENYFRKNVHALNQKWGRIKPMFAVSSGGLHAGLVPYVVKLLGNDILIQAGGGIHGHPNGSYAGAKSLRQAIDAVIYNISLKEYSKTHEELKTALDKWGSMRPK	IIIB	UNK	V	UNK
83227	NRX	WP_091260481.1	WP_091260481.1 2,3-diketo-5-methylthiopentyl-1-phosphate enolase [Aneurinibacillus thermoaerophilus] >MED0678794.1 2,3-diketo-5-methylthiopentyl-1-phosphate enolase [Aneurinibacillus thermoaerophilus] >MED0736668.1 2,3-diketo-5-methylthiopentyl-1-phosphate enolase [Aneurinibacillus thermoaerophilus] >MED0758322.1 2,3-diketo-5-methylthiopentyl-1-phosphate enolase [Aneurinibacillus thermoaerophilus] >MED0759871.1 2,3-diketo-5-methylthiopentyl-1-phosphate enolase [Aneurinibacillus thermoaerophilus] >MED0765199.1 2,3-diketo-5-methylthiopentyl-1-phosphate enolase [Aneurinibacillus thermoaerophilus]	398	MMSEYITVSYLIEAKNLHKKAESIAVGMTVGSWTDLPLARQELLAPYLGTTGNVTIMEERNGLQKGIISIRYPVGNITPDIPALLTTVFGKLSMDGKIKLLDIDFPPSLLKQFPGPKFGIAGVRELLGVHDRPLLMSIFKSCLGLPLGELETQFAAQVEGGVDLVKDDEIFFVDDKAPLANRLTAYNRIIEASGRTVLYAANLTGPVHQLVDKAKYAIEKGANCLLLNVLPYGFDILHRLAADPDINVPLMAHPAMAGAFYASDEYGIASPLLLGKLMRLAGADMILYPSPYGSVALKQSEALAIAEHARISNDVHKSSFPVPSAGIHPGLVGKLYDDFGMDVIVNAGGGIHGHPGGAADGARAFRAAINTVVQGKTLAEGAKVSKPLAIALEKWGGA	RLP	UNK	RLP	UNK
83228	NRX	WP_251270095.1	WP_251270095.1 2,3-diketo-5-methylthiopentyl-1-phosphate enolase [Domibacillus indicus] >MCM3787063.1 2,3-diketo-5-methylthiopentyl-1-phosphate enolase [Domibacillus indicus]	398	MNEVIATYRLFDQKGAFEKKAEGIALGLTIGSWTDLPLLEQEQLKQHKGRVLSVQETGEETVYGRGAEVEIAYPAANFSADLPAILVTVFGKLSLDGAVQLVDLSLSDDLARRFPGPKFGVEGIREQTGAFERPLLMSIFKGVIGRDMAYMEEQLRAQIAGGIDIVKDDEILFDNPLTPFEERVKLGKRVIEQSGRKALYAVNLSGRTSELKEKAYRGIELGASAFLFNVFAYGLDVLQELAEDPKISVPIMAHPAVSGAFTSAPYHGFSTELMLGKLVRMAGADFTLFPSPYGSVALERSAALKTAEMALQTSVHKPTFPVPSAGIHPGLVPVLYDDFGKDSIINAGGGVHGHPSGAEGGGRAFRQAIDAVLAGRALEQAAEENEELRVALDLWGSK	RLP	UNK	RLP	UNK
83229	NRX	WP_315694660.1	WP_315694660.1 2,3-diketo-5-methylthiopentyl-1-phosphate enolase [Domibacillus sp. DTU_2020_1001157_1_SI_ALB_TIR_016] >WNS81642.1 2,3-diketo-5-methylthiopentyl-1-phosphate enolase [Domibacillus sp. DTU_2020_1001157_1_SI_ALB_TIR_016]	398	MNEVIATYRLFDQKGAFEKKAEGIALGLTIGSWTDLPLLEQEQLKQHKGRVLSVQETGEETVYGRGAEVKIAYPAANFSADLPAILVTVFGKLSLDGAVQLVDLSLSDDLAGRFPGPKFGVEGIREQTGAYGRPLLMSIFKGVIGRDMAYMEEQLRAQIAGGIDIVKDDEILFDNPLTPFEERVKLGKRVIEQSGRKALYAVNLSGRTSELKEKAYRGIELGASAFLFNVFAYGLDVLQELAEDPKISVPIMAHPAVSGAFTSAPYHGFSTELMLGKLVRMAGADFTLFPSPYGSVALERSAALKTAEMALQTSVHKPTFPVPSAGIHPGLVPVLYDDFGKDSIINAGGGVHGHPSGAEGGGRAFRQAIDAVLAGRTLEQAAEENEELRVALDLWGSK	RLP	UNK	RLP	UNK
83230	NRX	WP_049660150.1	WP_049660150.1 2,3-diketo-5-methylthiopentyl-1-phosphate enolase [Bacillus sp. FJAT-27231] >KMY52959.1 2,3-diketo-5-methylthiopentyl-1-phosphate enolase [Bacillus sp. FJAT-27231]	398	MGVTATYLFPSHPDQEKKAEQYALGLTVGSWTDIPHLERQQLQKNKGEVVSVEKGEEKDTVKIHYPSANFSADLPAILTTVYGKLSFFEGHELVDLTFDDELLRQFPGPRFGVKGVREKLNLYDRPLLMAIFKGVIGRDLSFFSSQLEDLLAGGIDLIKDDEILFENELTPFEKRITTAREIINRHYEHTGQRALYAVNLSGRSNELQEKAERAQELGANALLFNVHAYGLDTLQALRENDNISLPIMAHSALSGVLAGQPGGGYSYSLLVGKLTRLTGGDFSLFPSPYGNVAIPSSDALAIGQALTEENRFEQTFSVPSAGIHPGMVPQLLKDFGSESLVINAGGGVFGHPDGPISGAQAFRAAIDASINNVSLTEAAKTSEPLKRAIDQWGIVTTS	RLP	UNK	RLP	UNK
83231	NRX	WP_335959852.1	WP_335959852.1 2,3-diketo-5-methylthiopentyl-1-phosphate enolase [Halalkalibacter kiskunsagensis] >MFC0473341.1 2,3-diketo-5-methylthiopentyl-1-phosphate enolase [Halalkalibacter kiskunsagensis]	398	MSEVIATYLLEAKPESLEKKAEAIAVGLTVGSWTNLPAVEQAQLERHKGRVVEAKMETNNKARISVEYPNLNFSNDLPAILTTTFGKFSLDGKVRLIDLAFSNEVKKGYPGPKFGIEGIRELTNAYNRPLLMSIFKGVIGRNLSSLKEQMKAQALGGIDIVKDDEILFENDQTPLEKRIPVCQEALRESYEETGKRTLHAVNLTGKTMELKDNAYKAVELGADLLLFNTFAYGLDVMQALAEDPNIPLPIMAHPAFSGTMISSPDYGVSPGLLLGKLARMAGADLVLFPSPYGSVAMAKEETQAIAQNLTSEEPVFKKAFPVPSAGIHPGLTPKLIADFGIDSIINAGGGIHGHPGGAAAGGKAFVQAIDAVLNHKSLIEAAAEYQELAQAIELWGGE	RLP	UNK	RLP	UNK
83232	NRX	PIE03594.1	PIE03594.1 MAG: ribulose 1,5-bisphosphate carboxylase large subunit [Acidobacteriota bacterium]	398	MEFIQLLFSCLHSKRNNSLSGCGIDFGVDMKETENRFEVIYELHIEKGISAFKVAEGICLEQTVEVDRSLVCNSFISDEVVGQIVKLEPLEMGKYRLKVSYTWDVTAGNIPQFFNVLYGNISMKPSIKVVDFIGDHPMFPGPQYGITGLRKIFREMDHPLLCSAIKPMGHDVQSFAHMAYKMALGGIHMIKDDHGLNDQPFCPFEERVVKVSEAINKANAETGGNCMYMPNFAPSFENFDHHLDILKRNEIKGILVSPFLIGLDQFRYLATHESFILMAHPTFSGGYLMHENHGMRPGFLLGKLFRYLGADASIYCNIGGRFSFDLATCKDINTELWSAHPRIKSAFPVPAGGMTMSNLGQMKKVYGKDLIFLVGGALLQSEDLTKGVKEFRRLAFAD	RLP	UNK	RLP	UNK
83233	NRX	WP_243530615.1	WP_243530615.1 2,3-diketo-5-methylthiopentyl-1-phosphate enolase [Alkalihalobacillus sp. LMS39] >UOE94339.1 2,3-diketo-5-methylthiopentyl-1-phosphate enolase [Alkalihalobacillus sp. LMS39]	398	MGQVIATYRVADSKNLEKKAQSIAIGLTVGSWTDLPLVLKEQMKKHKGTVVSTTETASGHGEIKISYPSANYTNDLPAILTTTFGKLSLDGKIKLIDLELSDDLKSTYPGPQFGIDGIRSMLDSHERPLLMSIFKGVIGRDLSYLQEQMKEQGLGGVDVVKDDEILFENELTPLTDRVKVCKEALRQSYEQTGKRTLYAVNITGRTYSIVDQAKRAVEAGADALLFNVFSYGLDVLQALAEEKEIHVPIMAHPAMSGAFISSPEYGFSPALLLGKLLRVVGADFVLFPSPYGSVAMEKEATLGIAKNLTRADGHFKTAFPVPSAGIHPGLVPQLFADFGVDSIINAGGGIHGHPDGTAAGAKAFVAAIEGTLRNESLEDTAKGSEELAKALNIWGVGK	RLP	UNK	RLP	UNK
83234	NRX	WP_332692478.1	WP_332692478.1 2,3-diketo-5-methylthiopentyl-1-phosphate enolase [Halalkalibacter lacteus]	398	MSEVIATYLLEAKPESLEKKAEAIAVGLTVGSWTNLPAVEQAQLERHKGRVVEAKMVTNNKARISVGYPSVNFSNDLPAVLTTTFGKFSLDGKVKLIDLAFSDEVKQGYPGPKYGIEGIRELTNAYNRPLLMSIFKGVIGRDLSSLKEQMKAQALGGIDIVKDDEILFENERTPLEKRIAVCQEALRESYEETGKRTLHAVNLTGKTMELKENAYKAVELGADLLLFNTYAYGLDVMQALAEDPNIPLPIMAHPAFSGTMISSPDFGVSPGLLLGKLARMAGADLVLFPSPYGSVAMAKEETQEIALNLTSEDSVFKKAFPVPSAGIHPGLTPKLIADFGVDSIINAGGGIHGHPGGAAAGGKAFLQAIDAVLDHKSLKEAATENQELAQAIELWGGE	RLP	UNK	RLP	UNK
83235	NRX	WP_026675742.1	WP_026675742.1 2,3-diketo-5-methylthiopentyl-1-phosphate enolase [Alkalihalobacterium bogoriense]	398	MGQVIATYRVDDPKNLEKKAQSIAIGLTVGSWTDLPLVLQEQMKKHKGTVVSTSETSDGYGAIKISYPSVNYTNDLPAILTTTFGKLSLDGKIKLLDLELSEDLKSAYPGPQFGIEGIRSMLDSHERPLLMSIFKGVIGRDLSYLQEQMKEQGLGGVDVVKDDEILFENELTPLTDRVKVCKEALRQSYEQTGKRTLYAVNITGRTFSIIDQAKRAVEAGADALLFNVFSYGLDVLQALAEEKEIHVPIMAHPAMSGAFISSPEYGFSPALLLGKLLRVVGADFVLFPSPYGSVAMEKEATLGIAKNLTSADGHFKTAFPVPSAGIHPGLVPQLFADFGVDSIINAGGGIHGHPNGTAAGARAFVAAIEGTLRNESLEEIAKGSEELAKALNIWGDAK	RLP	UNK	RLP	UNK
83236	NRX	WP_059173742.1	WP_059173742.1 2,3-diketo-5-methylthiopentyl-1-phosphate enolase [Bacillus sp. FJAT-27445]	398	MSEIIATYLIHDENNPAKKAEEIALGLTVGSWTNLPALEQEQLRKHKGRVVSAEKTAETIATISVAYPAANFSADLPAILTTVFGKLSLDGKVRLMDLEFSQEFKRFFPGPRFGIEGLRDKLNVFNRPLLMSIFKGVLGKSPDFLTSQLREQALGGIDIVKDDEILFENPLTPSRKRIQAGRLVLDEVFSETGHRTLYAVNLTGRTSELREKAKRFAEDGADLLLFNVFSYGLDVLQELREDESIGLPIMAHPAFSGAIVSSSVYGVSHSLLLGKLLRYSGADLALFPSPYGSVALARESALGIAKELTKEELYKKALPVPSAGIHPGLVPALISDFGIDSVINAGGGVHGHPGGAAAGGKAFRQAIDAVLDGRSLSDAAAYQPELEKALELWGVPVK	RLP	UNK	RLP	UNK
83237	NRX	MCX6584562.1	MCX6584562.1 RuBisCO large subunit C-terminal-like domain-containing protein [Candidatus Aminicenantes bacterium]	398	MTSTYSNGFNVSIDLSGERFRVAYRLVGSKEEAQQKAREICVEQTIEFPDDLVTGGDIREHILGRIESFQPAEPVESPEPAEPGSAPAWEVVISYAIEITGFELTQLVNVIFGNFSLKTGVRVERLELPESLLKPFMGPRYGIKGLRELLGVPERPLLCSALKPMGLSVKDLADLAYLFALGGVDMIKDDHGLADQPFAPFYERVERCAEAVAKANRETNGRCLYIPHITAPTDRIFAKALFAREKGAGGLMVAPGLVGLDTMRSLADEPRIRLPIISHPAFQGSFVTSRDSGVSHHVIFGQLPRLAGADATIYPNYGGRFSFTRADCLSIVHGATVSMGHLKPIFSAPGGGMSLERIPEMIETYGKDVIFLIGGALHKMGPDLVENCHRYIEILCRQ	RLP	UNK	RLP	UNK
83238	NRX	WP_201243806.1	WP_201243806.1 RuBisCO large subunit C-terminal-like domain-containing protein [Halochromatium salexigens] >MBK5929453.1 ribulose 1,5-bisphosphate carboxylase large subunit [Halochromatium salexigens]	398	MNSDARDDGNEQSHLSLSGERFTAVYRLSGSASEAESRARAICLEQTVEFPDALIPSEAIRAQIVGEITAIAPCPIDDGNSGCEVGIRYPIETAGREFTQLLNVLFGNVALQPGIRLQRIELPPRLLQHYRGPRFGIAGLRQRLGVRHRPLLCTALKPMGLSPIELADLTYRLALGGIDLIKDDHGLSDQRFCPFDERVSRCAEAVARANQKTGRTSLYLPNVTAPADEIVPRAARARAQGAGGLLLCPGLTGLDSLRRLADDDQLALPLLSHPALLGGLSLGPNQGVAHGVLFGTLARLAGADATIFPSYGGRFAFSTTECREIATSARTPLKRLAPIWPVPAGGMRLEQVPELVRFYGHDSMLLIGGDLHVSPDLTARCRDFLTLVEQSAEQLSNH	RLP	UNK	RLP	UNK
83239	NRX	HET7494354.1	HET7494354.1 RuBisCO large subunit C-terminal-like domain-containing protein [Candidatus Limnocylindrales bacterium]	398	MTDDHLVATYLATLPPGREEAAAAAFAEGQSIGTWQPVPGITDAMRARHGGRVEEVRALGPGEIVAGEAAEASGWLVRVAFPIVNFGPQFPMLVTTLTGNDPSTSIAARLVDIDIAPAFAAGFPGPGEGIAGWRRITGVADRALVMNMIKPCTGFPPEVGAGFVADSARGGLDLIKDDELLADPSFARVGDRARAYARALDEVAAETGRRSRYVANVTTRGRDLLDTARSALDGGADALMVNALAVGLDGLQTLAEARLGVPILAHSAGSETFTTATASGYGHRLLLGRLLRLAGADAVLSSTPMAPRPLSHARFEAFLDACRDDWVGLRPVLPMVGGGLRADHIGALLEITGPDVILGIGGAIQGHPDGAAAGGRVVMEALAAAAAADRVRPTSRVR	RLP	UNK	RLP	UNK
83240	NRX	WP_053582626.1	WP_053582626.1 2,3-diketo-5-methylthiopentyl-1-phosphate enolase [Lysinibacillus contaminans] >KOS67814.1 2,3-diketo-5-methylthiopentyl-1-phosphate enolase [Lysinibacillus contaminans]	398	MGITATYLFPTDINQEQKAEQFALGLTVGSWTDIAHLEREQLKHHKGELLSVEKGPVKDIVKIHYPSANVSPDIPAILTTVYGKFSFFQGYELIDLAFDDELLAQFPGPRFGVQGVRDFLGVHNRPLLMAIFKGVMGRDIDFFSNQLRDLLAGGVDLIKDDEILFDNPLTPFEKRITTAKAIIDEHYEKTGHKVLYAVNLSGRSHLLHEKAERAQELGANALLFNVHAYGLDAMQSLRENNNIALPIVAHSALSGVSAGQQDVGYSYDLLVGKLTRMAGGDFSLYPSPYGNVAIPKKEALAIHDKLNETNRFAQTFSVPSAGIHPGLVPQLYEDFGANLVVNAGGGIFGHPDGPIRGAQAFRAAIDAMVANVSLQEAALTSEPLKVAINQWGVLEVQR	RLP	UNK	RLP	UNK
83241	NRX	WP_309088863.1	WP_309088863.1 2,3-diketo-5-methylthiopentyl-1-phosphate enolase [Domibacillus sp.]	398	MNEVIATYRLFDQKGAFEKKAEGIALGLTIGSWTDLPLLEQEQLKQHKGHVLSVQETGEETVYGRGAEVKIAYPAANFSADLPAILVTVFGKLSLDGAVQLVDLSLSDDLARRFPGPKFGVEGIREQTGAYGRPLLMSIFKGVIGRDMAYMEEQLRAQIAGGIDIVKDDEILFDNPLTPFEERVKLGKRVIEQSGRKALYAVNLSGRTSELKEKAYRGIELGASAFLFNVFAYGLDVLQELAEDPKISVPIMAHPAVSGAFTSAPYHGFSTELMLGKLVRMAGADFTLFPSPYGSVALERSAALQTAEMALQTSVHKPTFPVPSAGIHPGLVPVLYEDFGKDSIINAGGGVHGHPSGAEGGGRAFRQAIDAVLAGRTLEQAAEENEELRVALDLWGSK	RLP	UNK	RLP	UNK
83242	NRX	WP_070760367.1	WP_070760367.1 ribulose-bisphosphate carboxylase large subunit family protein, partial [Achromobacter xylosoxidans] >OFS56568.1 ribulose 1,5-bisphosphate carboxylase, partial [Achromobacter xylosoxidans]	398	MNTQVIRATYLIETPLDPARVAEVMAGEQSCGTFTRVEGETDELRARARAQVESVQELESARQASLPNAWLARQPGGMPAVLRRARVRIAFPVANIGPNLPTLAATVGGNLYDLGEVTGLRLEQLELPSDYRAQFEMPRVGVAGTRQLTGVASGALVGTIIKPNVGLSPEQTAHLVARLCAAGVDFIKDDEVCANPAHAPLAQRVAAVMAVVRAHRERTGRQVMVAFNITDETDAMRRHADLIEREQGSCVMASLNWCGHSAIQTLRRHTPLALHGHRNGYGALSRHPLLGIGFQAYQTLWRLAGVDHMHVHGLQGKFSQPDAEVVESARDCLAPLTPGIDDAVMPAFSSGQWAGTVPATWAAVRTDDLLFMSGGGILAHPDGPAAGVQSIRQAWQAV	RLP	UNK	RLP	UNK
83243	NRX	WP_078551252.1	WP_078551252.1 2,3-diketo-5-methylthiopentyl-1-phosphate enolase [Bacillus alkalicellulosilyticus]	398	MGEVTATYLVGDSKNLEKKANGIAIGLTVGSWTDLLLVEQEQLQKHKGSVKSIEELPDGKGKITIAYPSANFTSDLPAIITTTFGKLSLDGEIKLLDLELSDDLKKAFPGPQFGVDGIRQQINAYDRPLLMSIFKGVIGRDLTYIQEQMKAQALGGVDVVKDDEILFENKLSPLVDRVKVCKQALQESYEETGKRTLYAVNVTGRTYDIIDQARRAVDAGAEALLFNVFSYGLDVLQALAEDQEINVPIMAHPAYAGALISSPQYGVAAPLLLGKLLRLAGADFILFPSPYGSVAMNKEDTLGIKNYAIAEDTFHKRAFPVPSAGIHPGLVPQLIEDFGVDSIINAGGGIHGHPGGTIAGGQAFVAAINGVMRGETLEEIAKGSEELATAITLWGSGK	RLP	UNK	RLP	UNK
83244	NRX	WP_065411742.1	WP_065411742.1 2,3-diketo-5-methylthiopentyl-1-phosphate enolase [Bacillus wudalianchiensis] >OCA82869.1 2,3-diketo-5-methylthiopentyl-1-phosphate enolase [Bacillus wudalianchiensis]	398	MGVTATYLFPSHPDQEKKAEQYALGLTVGSWTDIPHLERQQLQKNKGEVVSVEKGEEKDTVKIHYPSANFSADLPAILTTVYGKLSFFEGHELVDLTFDAELLRQFPGPRFGVKGVREKLNLYDRPLLMAIFKGVIGRDLSFFSSQLEDLLAGGIDLIKDDEILFENELTPFEKRITTAREIINRHYEHTGQRALYAVNLSGRSNELQEKAERAQELGANALLFNVHAYGLDTLQTLRENDNISLPIMAHSALSGVLAGQPGGGYSYSLLVGKLTRLTGGDFSLFPSPYGNVAIPSSDALAIGQALTEENRFEQTFSVPSAGIHPGMVPQLLKDFGSESLVINAGGGVFGHPDGPISGAQAFRAAIDASVNNVSLTEAAKTSEPLKRAIDQWGIVTTS	RLP	UNK	RLP	UNK
83245	NRX	HEX7329319.1	HEX7329319.1 RuBisCO large subunit C-terminal-like domain-containing protein [Casimicrobiaceae bacterium]	398	MNGHEGASAAIAANARCMDERWLEAVYRVRASPASIDARAEALALEQSVELPLAAVTDRRVRDEVVARVVGIRPREDKRAGHDTRDCGAHDARDFEVTLAIATETTGCEAGQLLSMLFGNSSLHDDVALIDLRVPAELAQRFGGPAHGIAGIRAVTGVANGPLTCTALKPVGLSADDLAARARTFARAGIDVVKDDHGLADQASATFAERVPRIQRAIDDVNRADGQRCLYAPSLSGDLRTMLRRAALARDCGVRMFLLAPMVSGVASLAVLARELGAPILAHPALAGCARIARPLLLGRLFRLFGADATIFPHAGGRFGLPLAECEAIAAAARNDWHGVAPALPVPAGGIDIPRVREVCAVYGDDAMLLVGGSLLAGQGELEQRCRAFVAAVKGHSR	RLP	UNK	RLP	UNK
83246	NRX	MBT7500590.1	MBT7500590.1 type III ribulose-bisphosphate carboxylase [Candidatus Falkowbacteria bacterium]	398	PFEEAADAVAGESSIGSWTDLSTLKPEVAKKLKATVYYINQKQNIIKIAYPLDLFELGSIPQFMSSIGGNIYSMKVVKNLRLLDVEFPTKYIKSFQGPAFGIEGIRKVLKNKDRIILGSIIKPKVGLTAVEHSKVAYDVWRNGIDLVKDDENLTDMTFNRFDERVKRTLAMRDKVEKETGQIKVYACNVTAPPDEMLRRAKLVKSLGGRCVMVDIVSTGLDNVQYLRKQKLGLIIHGHRAGHSMFTRNPKHGMTMLMVSKLARLAGIDQLHTGTVVGKMEGSADEVLTVNELLREDWHEFNSLKEDWSSIKPTMPIASGGMHPGLLPKLVEILGSDLIANFGGGVHGHQGGSIAGAKACRQAAEAIVREIDLADYAVTNPELKVALDQWGNIKYKYRR	IIIC	UNK	VI	UNK
83247	NRX	WP_372694396.1	WP_372694396.1 RuBisCO large subunit C-terminal-like domain-containing protein [Immundisolibacter sp.]	398	MSYKHGRRARAVTSVVDGMSPSTPVPGMRADDRLGVHYALTLARGERAADKAAQIAFEQTVELPPDLVPPALAERMVGRVEVLHERGPRQARLTLSYGPDSIGDDLPQCLNLLFGNISLKPGIRITGIDWPAPLLAHLGGPGHGVAGLRALTGAPRRPLLCTALKPMGLSAVQLAERCEAFARGGIDIIKDDHGLSDQPAAPFAERLARCQEAVSRANAQAGTGALYFPNVTAPAGELPGRLAAARAAGCRGVLISPWLVGLDTLRQIRDTYGLAVLAHPALTGSLFARTAGIAPEVVLGDLFRIAGADAVIYPNSGGRFNFSLATCERINAHLRRPLGAVRAAMPAPAGGMDVSRVGHWTRRYGPDTLVLIGGSLYAQGDLERAAAALRAAVEEPFT	RLP	UNK	RLP	UNK
83248	NRX	TDL97942.1	TDL97942.1 2,3-diketo-5-methylthiopentyl-1-phosphate enolase [Macrococcus brunensis]	398	MISSSLKEVVIVSEITATYFFKGKVADPKPFAEKLAVGLTVGSWTELTELDQQHLAAYKGRVVQAEQQPDGLYIKIAYPDKNVTPDFSSILTTIFGKLSLDGAVKLIDIDLGDYTRHFPGPAFGIEGIRRQLDVEARPLVMSIFKGIIGRNLEFFKEQLRAQALGGVDVIKDDEILYDVPELPFEERISAAAAVLKEVEDATGHKVLYAVNLSGPVFQLKDKAMRAKELGATAILFNVHAYGLDVLKGIRELNIGLPILAHPAFAGALAGSDSYGISYPLLISKLARLAGADLILFPAPYGSVPLDEQEAEKIVQAARSEAAVPRAFPVPSAGIHPGLVSRLIDDFGHDIVINAGGGVHGHPDGAAAGGRAFFEAIDLYEGKAAGTAYEKAVKQWGTS	RLP	UNK	RLP	UNK
83249	NRX	MBW7925490.1	MBW7925490.1 ribulose 1,5-bisphosphate carboxylase [Burkholderiaceae bacterium]	398	MSARMSVRYRLQCSADAIDARARALAIEQSIEMPIEAVRDERVRTEIVGEIVGIEPSAQHHDRFDVVLALAVETTGDEPGQMLNIVFGNCSLQPDVELIDLDLPASTLAKLPGPRFGIAGWRAATCPADEGPDGAGRALSCTALKPQGLDAPALAELAYVLARAGIDVVKDDHGIADQACAPFAQRVPLVQRAIERANREKREAGGALAGHRSIYAPTLSGGPRRLAAQLALARDEGVGALLCCPMIIGVPAFAELVRAEAGVPLLAHPALAGHLRIAPPLLLGRLFRLFGADATIFPNWGGRFPHSRAECLAIADRAREPLAAHRPVLPVPAGGMRLERVDEIVGAYGPDTMLLIGGDLLRAGDALAERAAQFARRVADAGRVEIETDRRGPNGAIR	RLP	UNK	RLP	UNK
83250	NRX	WP_318011879.1	WP_318011879.1 MULTISPECIES: RuBisCO large subunit C-terminal-like domain-containing protein [unclassified Mesorhizobium]	398	MAGEQSSGTFRAVPGETPELLRRFGARVEFIDDVVEVENEALPFSRSPKTLKAGKPLRAKVGLSWNIENTGTVLASVWSTVLGNLFELHHFSAMRLLDVTFPDLFTDAYSGPAFAVEGTRRLTGVEGRPLIGTIIKPSVGLTPEETAALADTLIAAGIDFIKDDELMGDPPHSPFEQRFEAVMAVIDRHADRTGRKVMYAANLSGDVDAMRRRLDMIGRRGGTCAMLVLNSVGLSGVIDVRRHSAVPLHGHRAGWGLFSRSVDIGMSYLAYQKFWRLAGIDHMHVNGLSNKFCEQDASVMASAHACLTPMFGRADRPDMVMPVFSSGQTAVQAADTFGRLGSNDFIYCCGGGIMAHPGGPAAGVRSLHDAFDAAAAGIPARDYAANHPELEVALQAFG	RLP	UNK	RLP	UNK
83251	NRX	WP_369825340.1	WP_369825340.1 2,3-diketo-5-methylthiopentyl-1-phosphate enolase [Sporosarcina sp. P18a]	398	MMGVTATYLFPTHPNQEKIAEQHALGLTIGSWTDIPHIEQQQLKHHKGELVSVVKGEQKDTVTIFYPSANFSADLPAIFTTVYGKLSFFEGYELIDLQFDNSLLAQFPGPRFGVNGIREKIGVYDRPLLKAIFKGVMGRDLSFFSTQLQELLAGGIDLIKDDEILFENELTPFYQRVTTAKDILTHHYEKTGAHALYAVNLSGRSHELHEKAERATELGASALLFNVHSYGLDTLQSLRENDNIGLPILAHSALSGVLAGQAGSGFSYPLLVGKLTRLVGGDLSLFPSPYGNVAISREDALGINEELIKDNGFERTFAVPSAGIHPGMVPQLLEDFGDNLVINAGGGIFGHPDGPTPGAQAFRAAIDASVYQIPLQEAAKTSSPLRLALDQWGTIDVK	RLP	UNK	RLP	UNK
83252	NRX	WP_342797572.1	WP_342797572.1 2,3-diketo-5-methylthiopentyl-1-phosphate enolase [Domibacillus sp. 8LH]	398	MNEVIATYRLFDQKGAFEKKAEGIALGLTIGSWTDLPLLEQEQLKQHKGRVLSVQETGEETVYGRGAEVKIAYPAANFSADLPAILVTVFGKLSLDGAVQLVDLSLSDNLARRFPGPKFGVEGIREQTGAYGRPLLMSIFKGVIGRDMAYMEEQLRAQIAGGIDIVKDDEILFDNPLTPFEERVKLGKRVIEQSGRKALYAVNLSGRTSELKEKAYRGIELGASAFLFNVFAYGLDVLQELAEDSKISVPIMAHPAVSGAFTSAPYHGFSTELMLGKLVRMAGADFTLFPSPYGSVALERSAALKTAEMALQTSVHKPAFPVPSAGIHPGLVPVLYNDFGKDSIINAGGGVHGHPSGAEGGGRAFRQAIDAVLAGRTLEQAAEENEELRVALDLWGSK	RLP	UNK	RLP	UNK
83253	NRX	VDD88856.1	VDD88856.1 RuBisCO long chain, Form III-b [uncultured archaeon]	398	MPEKKIEWYHDFINLKYKPKKTDLKTLFYFEPARGITKEDAIGRIASESSTGTWTTLFKLPPRMKKLMATAYKINGNFVHVAYPFELWEKGNMPQLLSGIAGNIFGMKALDNLRLVDVSLPQEYIKHFPGPNLGIPGIRKYFKVYDRPLTGAVPKPKVGFSAEEHAKIGFETWMGGFDCVKDDENLTSQSFNNFYRRVKLMAKMRDKAEKLTGEIKDAFINITAETEEMKKRAKALHNHGFKYAMIDVVTCGEAMEFMAKIMRLIGVDQIHSGTAVGKLVGSKEEVLSVANILREKHVKPYKKVLLEQDWGKIRPALPVTSGGLHPGLVPDVMDIYGKDLVLLVSGGIHGHPRGTRAGAEAVMQALEATKKKISLEEYAKTHRELREALEKWGRLKPR	IIIB	UNK	V	UNK
83254	NRX	WP_086636855.1	WP_086636855.1 RuBisCO large subunit C-terminal-like domain-containing protein [Methanonatronarchaeum thermophilum] >OUJ18796.1 Ribulose 15-bisphosphate carboxylase large subunit RbcL [Methanonatronarchaeum thermophilum]	398	MSLLATYYVESEMSLVEAGREIALEESVGTWTQVHTSTDWIEKELKATVDSVDKDNNIVVVDYPDKLFEYDNIPQILSIVAGNLFGLSELKNVRLENLKFPEKAVKMYSGPKHNIKDLKEFVDAENRPLVGTIVKPKVGLSPKETSKVAYEAAIGGVDLIKDDETLTNQDFCGYIDRVVNVMEMLDKAKEEGHGNTFYAVNITSSCNEIVDRAVNAVEHGANMVMVDVITTGYSALKMISNAVDVPVHVHRTMHAAMTRNPKHGISMLPISKLVRLCGGTQLHTGSYHGKMHGNTKEIDACKQALTTEWHGLKNVLPVASGGIHPGLVANNLDGYGENCIVQAGGGIHGHPDGTQAGAKAMKQAIDAWTKKIPTKQYAETHKELKTALNHWEKSTTPP	IIIA	UNK	III	UNK
83255	NRX	WP_057899795.1	WP_057899795.1 MULTISPECIES: 2,3-diketo-5-methylthiopentyl-1-phosphate enolase [Aneurinibacillus] >AMA74068.1 2,3-diketo-5-methylthiopentyl-1-phosphate enolase [Aneurinibacillus sp. XH2] >QYY43345.1 2,3-diketo-5-methylthiopentyl-1-phosphate enolase [Aneurinibacillus thermoaerophilus]	398	MMSEYITVSYLIEAKNLHKKAESIAVGMTVGSWTDLPLARQELLAPYLGTTGNVTIMEERNGLQKGIISIRYPVGNITPDIPALLTTVFGKLSMDGKIKLLDIDFPPSLLKQFPGPKFGIAGVRELLGVHDRPLLMSIFKSCLGLPLGELETQFAAQVEGGVDLVKDDEIFFVDDKAPLANRLTAYNRIIEASGRTVLYAVNLTGPVHQLVDKAKYAIEKGANCLLLNVLPYGFDILHRLAADPDINVPLMAHPAMAGAFYASDEYGIASPLLLGKLMRLAGADMILYPSPYGSVALKQSEALAIAEHARISNDVHKSSFPVPSAGIHPGLVGKLYDDFGMDVIVNAGGGIHGHPGGAADGARAFRAAINTVVQGKTLAEGAKVSKPLAIALEKWGGA	RLP	UNK	RLP	UNK
83256	NRX	WP_239673657.1	WP_239673657.1 2,3-diketo-5-methylthiopentyl-1-phosphate enolase [Mangrovibacillus cuniculi] >QPC46136.1 2,3-diketo-5-methylthiopentyl-1-phosphate enolase [Mangrovibacillus cuniculi]	398	MSYIQATYKFPTKVGGTERKAEGIALGMTVGSWTDLTEMDQQQLLRHKGRVVSVTEVEEDSNLFGIAIIEYPTVNFSPDLPAILTTIFGKLSLDGQIRLQNISFSSGLAEQFPGPRYGVKGIRDILGVYDRPLLMSIFKGVIGRNQAYLNQQLEAQCYGGMDLVKEDEILFENELTPFVTRIKEGNRITKKAYEETGHRTLYAVNLTGRSTDLLNKARWANEAGADVLLFNVHAYGLDLLQAIREDEEVHLPIMAHPAVAGAMSGSSTHGIDYSISLGTFIRAAGADFSLFPSPYGSVALPFQDVQNIVSKLSEENVWKPTFAVPSAGIHPGLVPTLVKDFGVDQIINAGGGIHGHPQGALAGVKSFKQALHATLAGESLENAASKHRELKEALQLWG	RLP	UNK	RLP	UNK
83257	NRX	PTD94544.1	PTD94544.1 ribulose 1,5-bisphosphate carboxylase [archaeon SCG-AAA382B04]	398	MGLNCEYYVESDMSLEKAGETIGLEESTGTWTEVETKPNDIEYLTAKVSSVDEENNLVVVEFPDELFEENNIPQILSVVAGNLFGLSSLKNVRLKDISFSEEIAKSFPGPRYGINDIKKIVGAENRPLFGTIIKPKVGLPPKKTAKVAYEAAMGGVDLVKDDETLTSQEFNLIEDRISEVMEELDKAKEETGHETLYACNVTADNKEAVERAKLVEESGGNMVMVDVITSGFSTLKAVSEAVDLPVHVHRAMHAAFTRKRKHGISMVPVSKLVRLAGGSQLHTGSYHGKMHGEKKEITKSKRALRDEWFNHKPALPVASGGIHPGLVAKNLNYYGKNSVIQAGGGIHGHPDGTREGAKAMKQAIIAWKEDISLEEYSKNHRALAKALERWGERAEYDY	IIIA	UNK	III	UNK
83258	NRX	VDD88812.1	VDD88812.1 RuBisCO long chain, Form III-b, partial [uncultured archaeon]	398	MKYVDFVDLNHKPASEDLVCEFYVEPDGISLKEAAGGVAAESSIGTWTELSTMKKYVEKLHATVFDIHGNKVKISYPIELFEEGNMPNILSSVAGNVFGLKALKNLRLNDIHFPKKLVKSFKGPQFGIDGVRRILKVPDRPLVGTIIKPKLGLNTRDHAEVAYEAWVGGCDFVKDDENLANQSFNRFEERLRETLAKRNRAEKETGERKMYLINVTAETEEMLRRSRQVCDQGGEYVMVDILTCGLASVQTLRNHDLSLVLHAHRAGHAAFTKNPKHGISMKVIAKTARIIGLDQLHVGAVVGKMAESEEEVRQNIEALKEEMYGLKQVLPIASGGLYPTLVPSLIEIFGQNLVIQAGGGIHGHKAGTRRGAKAMRQAVDAALLGKTLKEYATNHEEL	UNK	UNK	UNK	UNK
83259	NRX	WP_242234014.1	WP_242234014.1 2,3-diketo-5-methylthiopentyl-1-phosphate enolase [Domibacillus sp. PGB-M46] >MCI2255083.1 2,3-diketo-5-methylthiopentyl-1-phosphate enolase [Domibacillus sp. PGB-M46]	398	MNEVIATYRLFDQKGAFEKKAEGIALGLTIGSWTDLPLLEQEQLKQHKGRVLSVQETGEETVYGRGAEVKIAYPAANFSADLPAILVTVFGKLSLDGAVQLVDLSLSDDLARRFPGPKYGVEGIREQTGAYGRPLLMSIFKGVIGRDMAYMEEQLRAQIAGGIDIVKDDEILFDNPLTPFEERVKLGKRVIEQSGRKALYAVNLSGRTSELKEKAYQGIELGASAFLFNVFAYGLDVLQELAEDPKISVPIMAHPAVSGAFTSAPYHGFSTELMLGKLVRMAGADFTLFPSPYGSVALERSAALKTAEMALQTSVHKPTFPVPSAGIHPGLVPVLYDDFGKDSIINAGGGVHGHPTGAEGGGRAFRQAIDAVLAGRTLEQAAEENEELRVALDLWGSK	RLP	UNK	RLP	UNK
83260	NRX	MEM4712767.1	MEM4712767.1 type III ribulose-bisphosphate carboxylase [Archaeoglobaceae archaeon]	398	MKYSDYVAKGYVPSEDEVLVSFLVKPAEGFEIEEVAGAIAAESSTGTWTELFPWYDQKRVEGLSAKVYETREFGDRWIVKISYPIEFFELTNLPSFLASVAGNIFGMRRVAKLRLEDIRFPKEFLKGYKGPFKGLEVKKIFGVDRPIVGTVPKPKVGYSAEEVESLAYDLLSAGLDFVKDDENLASPSFCKFEDRCRRIMKAIEKVEKETGEKKVWFANITADVREMEKRLKLVADYGNPYVMVDVVIAGWSALSFVRDLAEDFGLAIHGHRAMHAAFTRYDHGISMFALAKLYRILGIDQLHIGTAGFGKLESAKDEAIQIAEMLRSEKFSPKDLIRFEQNFWNIKKGMPVSSGGLHPGVLPKVVETLGKDIVLQIGGGVLGHPDGARAGALAVRQA	IIIB	UNK	V	UNK
83261	NRX	MBI3594693.1	MBI3594693.1 2,3-diketo-5-methylthiopentyl-1-phosphate enolase [Nitrospirota bacterium]	398	MKVIATYQIPASRCPDPDKRGRGIALGMTIGSWSGISSAQQDRQSRYAGVYLGSENVFLNSEEKVQLRIGFPISNFPVRLSEILVAVFGKLSMDGEIKLVDLFFPSEMAKEFPGPKFGIEGVRKHLRQFHRPLLMSIFKSGFDLSPEEYAEAFGEQVSGGVDIVKDDEINFDEKDRLERVKHCRKVIDDISRNENRQVLYAVNLSAPPSKLIETACHLVDEGANALLVNVLAYGWNVMQELAEHSKINVILLAHPALAGCFYPSSRHGISAPLLLGSLMRMSGADLALFPSPYGNVSLPKDDALEIAGRLSEKSMFKSSFPVPSAGIHPGMIPQMMIDFGKDVVVNAGGGIHHHPSGTRNGAKAFLDAINGLSEGIEINRIAEKSPALKEALSIWKSC	RLP	UNK	RLP	UNK
83262	NRX	WP_126428578.1	WP_126428578.1 2,3-diketo-5-methylthiopentyl-1-phosphate enolase [Brevibacillus marinus]	398	MGVIATYRFPTHPDQQRRAEQYALGLTVGSWTDIPHLEREQLQKHKGEVIAVERGEEKDTVKIYYPAANFSPDIPAILTTVYGKLSFFEGYELVDLTFDDALLSHFPGPRWGEQGIRHQLGIFDRPLLMAIFKGVMGRDLAFFSAQLEELLAGGIDLIKDDEILFENELTPFYKRVTTAKEILDRHYQETGRRVLYAVNLSGRTNELQEKAERAAEWGANALLFNVHAYGLDMLQTLRENPNIGLPIVAHSALSGALAGYAGSGYSYSLLVGKLTRLAGGDFSLFPSPYGNVAISLADALAINQALTEENIFAKTFAVPSAGIHPGLVPQLVQDFGVGNLVVNAGGGIFGHPDGPTPGVQAFRAAIEASVQNIPLAEAAKTSLPLQRALQQWGNAAAS	RLP	UNK	RLP	UNK
83263	NRX	MEI7444488.1	MEI7444488.1 ribulose-bisphosphate carboxylase large subunit family protein [Burkholderiales bacterium]	398	MTDRLLATYLIETPLDPAHVADVLAGEQSSGTFVRVAGETDDLRARSRATVERIDELEPLAQPSLHSAWLARRGATGPYRRARITVAFPPANIGRNLPTLAATLVGNLFDLGEATGVRLEHLELPPSFRERFRKPKQGVAGTRALTGVATGPIAGTIVKPNVGLSAEQTADLIDSLCRAGIDFVKDDEVNADSEHAPVEDRIRAVMAKVRRWRDESGRQVMVAFNISGEHDEMLRRAELVQREGGTCVMASLNWVGFSTMQALRRETDLAIHGHRNGFGMFERHPALGMGFQPYQAMWRLAGIDHLHVHGMGGKFAQPDEEVAQGARDVLTPLDPADPLDVAVPAFSSGQWAGTLPATLAAVPTGDLLFLCGGGILAHPGGPAAGVISIRQAWEAVRA	RLP	UNK	RLP	UNK
83264	NRX	MBM4405056.1	MBM4405056.1 2,3-diketo-5-methylthiopentyl-1-phosphate enolase [Chloroflexota bacterium]	398	MRQWIKATYSLAADAPFDAEKKAKGIAHGQTTDTWTPVARQDQERLERHRGAVLDVSPLSLQGGLHAATLTIGFPPENTQGDIATLLVMIFGKVSLDGRIKLIDLELPPGLLARLPGPRFGVPGVRARLGVERRPLAMVIFKPCVGLPPEELARMFREAAIGGADLVKDDEILPDLDICPTEARLAAVQKAAAEVKRQTGHTALYAVNLTGPSSKIVERARSLSAQGASCLLFNVLAYGYGLLEELARDPKVGIPIMAHPALAGAIGSAPHHGIAHKIILGTLMRAGGADIVLFPSSYGTVALPKSDTDGIRDALTKPASEMKAAFPVPSAGIHPGLVPQIVADYGHEVIVNAGGGVFGHPKGPAAGAMAIRQAIDLATGVIKEKPPELAEALQAWGR	RLP	UNK	RLP	UNK
83265	NRX	NTV93322.1	NTV93322.1 ribulose 1,5-bisphosphate carboxylase [Chlorobiaceae bacterium]	398	MYNEDIKGFFASREELNMPDYLTLEYYLECVGDIETALAHFCSEQSTAQWKRVGVDEDFRPRYAARVIGLDVLGELPELSYSVPHSETGKIYACRVTIAHPHRNFGPKLPNLISAVCGEGAYFTPGVPVVKLLDIGFPQEYLAAFDGPKFGIAGIRDLLQAYNRPIFFGVVKPNIGLSPEHFGEIAFQSWLGGLDIAKDDEMLADVDWSTLADRSCELGKARQRAETETGEPKVYLANITDEVDQLINQHDIAVKNGANALLINALPVGLSAVRMLAKHTKVPLIGHFPFIAAFSRMEKFGVHTRVMTKLQRLAGLDSIIMPGFGSRMMTAEDEVRDNIQECLQEFGHIKPSLPVPGGSDSALTLETVYRKVGSVDFGFVPGRGVFGHPLGPHQLSAP	RLP	UNK	RLP	UNK
83266	NRX	MBI1822539.1	MBI1822539.1 2,3-diketo-5-methylthiopentyl-1-phosphate enolase [Nitrospirota bacterium]	398	MKVIATYQIPASRCPDPDKRGRGIALGMTIGSWSGISSAQQDRQSRYAGVYLGSENVFLNSEEKVQLRIGFPISNFPVRLSEILVAVFGKLSMDGEIKLVDLFFPSEMAKEFPGPKFGIEGVRKHLRQFHRPLLMSIFKSGFDLSPEEYAEAFGEQVSGGVDIVKDDEINFDEKDRLERVKHCRKVIDDISRNENRQVLYAVNLSAPPSKLIETACHLVDEGANALLVNVLAYGWNVMQELAEHSKINVILLAHPALAGCFYPSSRHGISAPLLLWSLMRMSGADLALFPSPYGNVSLPKDDALEIAGRLSEKSMFKSSFPVPSAGIHPGMIPQMMIDFGKDVVVNAGGGIHHHPSGTRNGAKAFLDAINGLSEGIEINRIAEKSPALKEALSIWKSC	RLP	UNK	RLP	UNK
83267	NRX	WP_099629966.1	WP_099629966.1 2,3-diketo-5-methylthiopentyl-1-phosphate enolase [Sporosarcina sp. P2] >PID04289.1 2,3-diketo-5-methylthiopentyl-1-phosphate enolase [Sporosarcina sp. P2]	397	MGVTATYLFPTHPNQEKIAEQHALGLTIGSWTDIPHIEQQQLKHHKGELVSVVKGEQKDTVTIFYPSANFSADLPAIFTTVYGKLSFFEGYELIDLQFDNPLLAQFPGPRFGVKGIREKLGVYDRPLLKAIFKGVMGRDLSFFSTQLQELLAGGIDLIKDDEILFENELTPFYQRVTTAKDILTHHYEKTGAHALYAVNLSGRSHELHEKAERATELGASALLFNVHAYGLDTLQSLRENDNIGLPILAHSALSGVLAGQAGSGFSYPLLVGKLTRLVGGDLSLFPSPYGNVAISREDALGINEELIKDNGFERTFAVPSAGIHPGMVPQLLEDFGDNLVINAGGGIFGHPDGPTPGAQAFRAAIDASVHQIPLPEAAKTSSPLRLALDQWGTIDVK	RLP	UNK	RLP	UNK
83268	NRX	MBD9033443.1	MBD9033443.1 ribulose 1,5-bisphosphate carboxylase [Veillonella atypica]	397	MKDERFIVTYRIEADTYEDAKSIAWAVQVEQTIEFPYEFVTDPYIKNTITGRLESLEPMAPDSAYATVGVMPNAVIDASRYYLARISYHVDTTALEATQFLNVVFGNSSLQPHIWVVDIELCPTLFDVFKGPRYGLHGIRRLVETPTRPMIQAVIKPMGTPNEELARMCAAYTRGGVDVIKDDHGITNQSFSQFKDRVRRCAAAVREMNEAHGKHALYAANVSGDGTDVLERAYFAKEAGATALMVATGLVGSGWLHKLATDEKLRLPIIHHPAYSGGFVSPGVSGIADYLQLGFLPRLFGADMMVFVSYGGRFTFTQEQCKRIAAYIKHPVGLVKAGCPAPGGGVTDARLTELVELYGNDTMFLVGGDMFRRGPDLESNMAYFINRLEELSQLKQY	RLP	UNK	RLP	UNK
83269	NRX	WP_147704887.1	WP_147704887.1 RuBisCO large subunit C-terminal-like domain-containing protein [Zeimonas arvi] >TXL64638.1 ribulose 1,5-bisphosphate carboxylase [Zeimonas arvi]	397	MSSRLLVTYQLRCTPAEAPARARALAIEQSVEMPPEAIADEALRARVLGRVEAIEPDPQDPALQRAILSLSADTVGDDPVQLLNMLFGNCALQPDVTLVDAQLPESLVEALPGPRFGPAGWRAAIGPSAEGRPLSCTALKPQGLPPDELAQLAYAFARAGIDVIKDDHGIADQAAAPFEKRVSAVQRAVERANREKAAGGDPALAGHRSLYAPHVSGGPERLERQLAMMRDEGVGAVLACPMLIGAGTFTGLLRGRAGVPVMAHPAFAGGRIAPALLLGRLFRLFGADATIFPNWGGRFAFSRGECLAIADAAREPLGRHLPALPVPAGGMRVERCREMLDAFGPDTMLLIGGDLLAAGPAMPARAAAFASALRAARDSGGARAKPASGDPGHPAAA	RLP	UNK	RLP	UNK
83270	ENV	MMZ51139.1	MMZ51139.1 2,3-diketo-5-methylthiopentyl-1-phosphate enolase [compost metagenome]	397	MSEFITVSYLTTAKDLYKKAESIAVGMTVGSWTDLPLARQEMLAPYLGKVGNVTITEEKDGLQQGIISIQYPVGNITPDIPSLLTTVFGKLSMDGKIKLVDIDVPPSLLAQFPGPKFGIAGIRERLGVHDRPLLMSIFKSCLGLPLDELEAQFAAQVEGGVDLVKDDEIFFVDDKAPLAERLGAYNRIIEASGRPVLYAANLTGPVHQLVDKAKYAIDQGATCLLLNVLPYGFDILHRLAADPDINVPLMAHPAMAGAFYAADEYGISSPLLLGKLMRLAGADMILYPSPYGSVALNHTEALTVAEHARVSNSAHKPAFPVPSAGIHPGLVTQLYQDFGTDVIVNAGGGVHGHPNGAADGARAFRAAIDAVVKGQTLTKSAQTSKPLALALEKWGGA	RLP	UNK	RLP	UNK
83271	NRX	WP_277137505.1	WP_277137505.1 2,3-diketo-5-methylthiopentyl-1-phosphate enolase [Aneurinibacillus aneurinilyticus] >MCI1696197.1 2,3-diketo-5-methylthiopentyl-1-phosphate enolase [Aneurinibacillus aneurinilyticus]	397	MHEFITVSYLTTAKDLYKKAESIAVGMTVGSWTDLPLARQKMLAPYLGRVGNVTITEEKDYLQQGIISIQYPVGNITPDIPSLLTTVFGKLSMDGKIKLVDIDFPPSLLAQFPGPKFGIAGIREQLGVYDRPLLMSIFKSCLGLPLDELETQFAAQVEGGVDLVKDDEIFFVDDKAPLTERLGAYNRIIQASGRPVLYAANLTGPVHQLVDKAKYAIDRGATCLLLNVLPYGFDILHRLAADPDITVPLMAHPAMAGAFYAADEYGISSPLLLGKLMRLAGADMILYPSPYGSVALDHTEALIVAEHARIPNSAHKSAFPVPSAGIHPGLVTKLYNDFGMDVIVNAGGGVHGHPSGAADGARAFRAAIDAVVNGQTLAEGAQTSKPLALALEKWGNA	RLP	UNK	RLP	UNK
83272	NRX	NBT09080.1	NBT09080.1 hypothetical protein [Chitinophagia bacterium]	397	MNLFKSKDEIDLSKYLIATYDVQSTTNLKELAWDIAVGQSVGNPNVRSKWEDDALFETHSCLILNSENTLSNSSVGNIKIAFPVANLDPETDGINHLICQLMGGHTDINIVKRCRLIDLKLPDTIKKTFSGPKYGISGLRQLTNNYNKPLLGGIIKPKIVQNTTVLAGMVSELIDGGVDFIKEDEIMSSVPHLTLERRVEVVANLLSKANYKLVYCHTINCDPHDLLNRVKTVVDLGGNGVHINILGGLGTYHSVRKTNLPVFMHLQSSGQKVLTNTLNPYSISWPVVCQLATLMGVDSIQTGMIGGYSNDDPAEILKCLDILRAGNTIPALSCGFHPGMVDWVTRQVGNDYLANSGSAIHGHPKGTLAGTRAMRQAVDHTHGTEYLDAISTWGLVE	RLP	UNK	RLP	UNK
83273	NRX	WP_085427313.1	WP_085427313.1 2,3-diketo-5-methylthiopentyl-1-phosphate enolase [Sporosarcina ureae] >ARK21352.1 2,3-diketo-5-methylthiopentyl-1-phosphate enolase [Sporosarcina ureae]	397	MGVTATYLFPTHLEQEKIAEQHALGLTIGSWTDIPHLEQQQLKHHKGEVVSVEKGEVKDMVKIFYPSANYSADLPAIFTTVYGKLSFFEGYELIDLDFGKQLLAQFPGPRFGTKGIREQLNVMDRPLLKAIFKGVMGRDLSFFSGQLEELLAGGVDLIKDDEILFENELTPFYKRITTAKDIIDRHYEQTGNRALYAVNLSGRTNELHDKAEQAAALGANALLFNVHAYGLDALQTLRENNNIALPIVAHSALSGVLAGQAGGGFSYSLLVGKLTRLIGGDLSLFPSSYGNVAISRFDALAINEALIEDNGFEKTFAVPSAGIHPGMVPQLLKDFGDNLVVNAGGGIFGHPDGPTQGAKAFRAAIDASVKQISLEEAAKTSEPLKRAIDQWGVVESV	RLP	UNK	RLP	UNK
83274	NRX	WP_099671053.1	WP_099671053.1 MULTISPECIES: 2,3-diketo-5-methylthiopentyl-1-phosphate enolase [unclassified Sporosarcina] >PIC56927.1 2,3-diketo-5-methylthiopentyl-1-phosphate enolase [Sporosarcina sp. P10] >PIC60322.1 2,3-diketo-5-methylthiopentyl-1-phosphate enolase [Sporosarcina sp. P12(2017)]	397	MGVTATYLFPTHPDQEKIAEQHALGLTIGSWTDIPHIEQQQLKHHKGEVVSVVKGEQKDTVTIFYPSANFSADLPAIFTTVYGKLSFFEGYELIDLQFDNSLLAQFPGPRFGVNGIREKLGVYDRPLLKAIFKGVMGRDLSFFSTQLQELLAGGIDLIKDDEILFENELTPFHKRVTIAKDIIDHHYEKTGAHALYAVNLSGRSHDLHEKAERATELGASALLFNVHAYGLDTLQSLRENDNIGLPILAHSALSGVLAGQAGSGFSYPLLVGKLTRLVGGDLSLFPSPYGNVAISREDALGINEELIQDNGLERTFAVPSAGIHPGMVPQLLEDFGDNLVINAGGGIFGHPDGPTPGAQAFRAAIDASVKHIPLQEAAKTSSPLRHALDHWGTIDVT	RLP	UNK	RLP	UNK
83275	NRX	MFB8791589.1	MFB8791589.1 2,3-diketo-5-methylthiopentyl-1-phosphate enolase [Potamolinea sp.]	397	MTIEIDYRFPPNIDPEKQAKIIAVGQTVGSWDARFSHREETLKSYLAQVVKVTTQPDNYSIATIRFPEANVENDISSLLTMIFGKYSMAGPAKIIAVRLPENYGTRPKFGITGIRQKLGILDRPLIMAIFKPALGLSADDHAAILKEVAHAGLDLIKDDEIMGDLDIAPTLKRLEACRKVLNEIKQQTNRTVLYAVNVTGTADKLIAKARLLVKEGANALLLNVLTYGFSVLEALAADSEINVPIFAHPALAGAMCAAPDYGMAYSVVLGTLMAHAGADAVLYPAHYGSLPFDPTEEAKIRDNLRSRNVFPVPSAGIHPGVVPQALLDYGQEVILNAGTGIMDHPDGSAAGVKAFFEALERVKQGQSFELDSLPSGTLRRALEKWGDSKILGYSQPK	RLP	UNK	RLP	UNK
83276	NRX	HBW85178.1	HBW85178.1 hypothetical protein [Crocinitomicaceae bacterium]	397	MKFFNTDILKKKYFVATYQIKTTPKGDLRKAAWELAIGQSVGNPNVRNQWETEEIFEMSSCVILHDEGELIGKTDGIVKIGFPIINTDWEGDGISHLLCQVMGGQMDIETFDACRLIGLEFPDSVKANFLGPKYGINGMRKFVNSYEKPFSGAIIKPKTGITPEVLLNMVKELVDGGVDFIKEDEILANPSFCTIQKRVPLISNYLQSCGRKVVYCVCINGDHDHILKRAKLVSELGGNGIHINFWSGFGVYNAVRKLNLPLFLHFQKSGDKVITDKRHAFGIDWSVICQLAGMMGVDTIHAGMWGGYLSDDINELSNVISTLHSHNVVPALSCGMHPGLVQANKKQFGNDFIANVGGAIHGHPMGTLSGAKAMRQAIDGNHDVEYYEGIKKWGLIR	RLP	UNK	RLP	UNK
83277	NRX	WP_286886306.1	WP_286886306.1 2,3-diketo-5-methylthiopentyl-1-phosphate enolase [Aneurinibacillus sp. UBA3580]	397	MSEYITVSYLTEAKDLYKKAEAIAVGMTVGSWTDLPLARQEVLAPYLGTVGSVTITEEKDGLQQGIIAIQYPTGNITPDIPALLTTVFGKLSMDGKIKLVDIDFPPSLLAQFPGPKFGIAGIRELVDVHDRPLLMSIFKSCLGLPLGELETQFAAQIEGGVDLVKDDEIFFVDDKAPLAERLAAYNRIIEAAGRPVLYAANLTGPVHQLVDKAKYAIERGANCLLLNVLPYGFDILHRLAEDPDISVPLMAHPAMAGAFYAADEYGIASSLLLGKLMRLAGADLILYPSPYGSVALDRTEALAIAEHARSSNGVHKSAFPVPSAGIHPGLVAKLYEDFGTDVIVNAGGGVHGHPNGTADGARAFRAAIDAVVQGQTLAEGAKSSQPLALALEKWGSA	RLP	UNK	RLP	UNK
83278	NRX	WP_146812007.1	WP_146812007.1 2,3-diketo-5-methylthiopentyl-1-phosphate enolase [Aneurinibacillus danicus] >GEN36368.1 2,3-diketo-5-methylthiopentyl-1-phosphate enolase [Aneurinibacillus danicus]	397	MSEYITVSYLTEAKDLYKKAEAIAVGMTVGSWTDLPLARQEVLAPYLGTVGSVTITEEKDGLQQGIIAIQYPTGNITPDIPALLTTVFGKLSMDGKIKLVDIDFPPSLLARFPGPKFGIAGIRELVDVHDRPLLMSIFKSCLGLPLGELETQFAAQIEGGVDLVKDDEIFFVDDKAPLAERLAAYNRIIETAGRPVLYAANLTGPVHQLVDKAKYAIERGANCLLLNVLPYGFDILHRLAEDPDISVPLMAHPAMAGAFYAADEYGIASSLLLGKLMRLAGADLILYPSPYGSVALDRTEALAIAEHARSSNGVHKSAFPVPSAGIHPGLVAKLYEDFGTDVIVNAGGGVHGHPNGTADGARAFRAAIDAVVQGQTLAEGAKSSQPLALALEKWGSA	RLP	UNK	RLP	UNK
83279	NRX	WP_239392136.1	WP_239392136.1 2,3-diketo-5-methylthiopentyl-1-phosphate enolase [Sporosarcina sp. ACRSM] >MCG7337112.1 2,3-diketo-5-methylthiopentyl-1-phosphate enolase [Sporosarcina sp. ACRSM]	397	MGITATYLFPTHPEQEKIAEQHALGLTIGSWTDIPHLEQQQLKQHKGEVISVEKGEGKDKVKIFYPSANFSADLPAIFTTVYGKLSFFEGYELIDLDFSEQLLKQFPGPRFGTKGIREQLNVMDRPLLKAIFKGVMGRDLSFFSAQLEELLAGGIDLIKDDEILFENELTPFYKRITTAKEIIDRHYDKTGSRVLYAVNLSGRTHQLHEKAERAAELGANALLFNVHAYGLDALQTLRENHNIGLPIVAHSALSGVLAGQEGGGFAYSLLVGKLTRLVGGDLSLFPSPYGNVAISRADALAINAALVEENGFEKTFAVPSAGIHPGMVPQLLEDFGDNLVVNAGGGIFGHPDGPIQGAQAFRAAIDASIKNISLEEAAKTSKSLQRAVEQWGLVDSK	RLP	UNK	RLP	UNK
83280	NRX	WP_134699850.1	WP_134699850.1 2,3-diketo-5-methylthiopentyl-1-phosphate enolase [Ammoniphilus sp. YIM 78166]	397	MSYITVTYLTEAKNLEQKAEAIAVGMTVGSWTDLPAAKQEKLQKHLGRSAGATVLEKTESGLERGLIKVDYPVVNFTYDIPSLLTNVFGKISMDGKIRLMDIEFPDAFTQAFPGPKFGIAGVREKLNVHDRPLFMSIFKSCIGLPQQELVDQFRLQVEGGVDLVKDDEIFFADEHAPFLERIQACKDVIEASGRQVLYAANLTGPVTELVDRAKRAIENGANCLLLNVLPYGFDILTQLSSDPDVTVPIMAHPAMAGALYQSSTYGITSPLLLGKLMRLAGADIVLFPSPYGSVALPKQEALDIARYLVEEQAGLRAAFPVPSAGIHPGMVPLLYKDFGMDHIVNAGGGIHGHPGGPVGGGRAFRAAIDAVLQGISLEDSVDPNLQSAIEKWGIVKP	RLP	UNK	RLP	UNK
83281	NRX	MDR2661762.1	MDR2661762.1 ribulose 1,5-bisphosphate carboxylase large subunit [Treponema sp.]	397	MFFEGYDDSRTAGLLSGERFSVIYRLRGDEKTARAIAEDICAEQTVEFPVSCLPPGAIPEKILGRIERFEAEGCGAEGPERESPSGGPDRWLAEISFAAELAAGEYTQFLNVVFGNISIKRGIQVAAVKPGKAMDGILPGPRFGVEGLRRLLGVSGRPLVFSAIKPLGLSPGDMGKLAGQFAEGGVDLIKDDHGLSNQVFAPFEERVKRCAGAVAEANAKNGTKTIYLPNVTAPADRVLEKARRAKELGAGGLIISPALTGFDALRLAASECGLPVFAHPAFAGSYAINADGIGCSVIFGTLMRLAGADATIFPNYGGRFPLTREECLSIAAACREELGGRASIFPCPAGGMEFAKIPGMVQSYGKDTLILIGGGLFTMGGDIVSNCRRFLEAVSAA	RLP	UNK	RLP	UNK
83282	NRX	MBI1818741.1	MBI1818741.1 2,3-diketo-5-methylthiopentyl-1-phosphate enolase [Nitrospirota bacterium] >MBI3605920.1 2,3-diketo-5-methylthiopentyl-1-phosphate enolase [Nitrospirota bacterium]	397	MKVIATYQVPARACPDPKKKGEGIALGMTIGSWSGIPTSRQAKQAKYAGEYLGAEAVELPAGPFVRLQVGYPVSNFPPRISEILVAVFGKLSMDGEIKLVDLSFPDEFSRWFPGPRYGIEGVRKKLTLFHRPPIMSIFKCGFGLNPEEFSELFKEQTAGGVDLVKDDEIVFDEEERIERVKYCRKVMDDLLVRENRQVLYAVNLSGSPGSLFQTARQLVDAGANALLVNVLAYGFNVLQELASDTKINVPLVAHPALAGAFYSSPFHGFSSPLIMGTLMRMAGADLTLFPSPYGNVSIPRNEALEIGDKLRGTSLYRPSFPAPSAGIHPGMIPKIIEDFGNDVVINAGGGIHSHPDGTEKGARAFLDAIEGICEGNSLEEIAKNSPPLKNALARWAT	RLP	UNK	RLP	UNK
83283	NRX	WP_096467306.1	WP_096467306.1 2,3-diketo-5-methylthiopentyl-1-phosphate enolase [Aneurinibacillus soli] >PYE61832.1 2,3-diketo-5-methylthiopentyl-1-phosphate enolase [Aneurinibacillus soli] >BAU29648.1 2,3-diketo-5-methylthiopentyl-1-phosphate enolase [Aneurinibacillus soli]	397	MSEFITVTYQTEGKDLYKKAQGIAVGMTVGSWTDLPLARQELLASYLGNVADVRIEREANGIQQGTIAINYPAGNITADIPALLTTVFGKLSMDGKIKLLDIEFPPSLLAQFPGPKFGITGIREKLGVYDRPLLMSIFKSCLGLPLEDLETQFAAQIEGGVDLVKDDEIFFVDNRAPLKERLAAYNRIIEQAGRPVLYAANLTGPVHEIVDRAKYAIENGANCLLLNVLPYGFDILHRLAADPDITVPLMAHPSLAGAFYQAADYGIASPLLLGKLNRLAGADFILYPSPYGSVALEREEALAIADYARTEQSAGAPAFPVPSAGIHPGLVPQLYEDFGTDVIINAGGGVHGHPNGATDGGRAFRAAIDAVVNGQTLQEAATNNAPLAVALDKWGGA	RLP	UNK	RLP	UNK
83284	NRX	SDH17088.1	SDH17088.1 2,3-diketo-5-methylthiopentyl-1-phosphate enolase [Aneurinibacillus thermoaerophilus]	397	MSEYITVSYLIEAKNLHKKAESIAVGMTVGSWTDLPLARQELLAPYLGTTGNVTIMEERNGLQKGIISIRYPVGNITPDIPALLTTVFGKLSMDGKIKLLDIDFPPSLLKQFPGPKFGIAGVRELLGVHDRPLLMSIFKSCLGLPLGELETQFAAQVEGGVDLVKDDEIFFVDDKAPLANRLTAYNRIIEASGRTVLYAANLTGPVHQLVDKAKYAIEKGANCLLLNVLPYGFDILHRLAADPDINVPLMAHPAMAGAFYASDEYGIASPLLLGKLMRLAGADMILYPSPYGSVALKQSEALAIAEHARISNDVHKSSFPVPSAGIHPGLVGKLYDDFGMDVIVNAGGGIHGHPGGAADGARAFRAAINTVVQGKTLAEGAKVSKPLAIALEKWGGA	RLP	UNK	RLP	UNK
83285	NRX	WP_035666912.1	WP_035666912.1 2,3-diketo-5-methylthiopentyl-1-phosphate enolase [Halalkalibacter akibai] >GAE36758.1 2,3-diketo-5-methylthiopentyl-1-phosphate enolase [Halalkalibacter akibai JCM 9157]	397	MNEVQATYLLDAKLDSLEKKAEAIAVGLTVGSWTNLPAVEQKQLERHKGRVIQTKMVSDQKAIITIGYPSLNFSNDIPAILTTTFGKFSLDGKVKLMDLSFSEELKRDFAGPQFGIEGIRALTNTYDRPLLMSIFKGVIGRDLNSLKEQMKAQALGGIDIVKDDEILFENDETPLEKRIPACQEALRASYEETGKRTLHAVNLTGKTMELKEKAYKAVELGADLLLFNVFAYGLDVMQALAEDPNIPLPIMAHPAFSGAMISSPDFGVAPGLLLGKLARMAGADLSLFPSPYGSVAMAKEETQAIARHLTEEDQFKKAFPVPSAGIHPGLTPKLITDFGIDSIINAGGGIHGHPGGATAGGKAFVQAIDAVLNNQSLQEAASDHSELATAIELWGGE	RLP	UNK	RLP	UNK
83286	NRX	WP_099693699.1	WP_099693699.1 2,3-diketo-5-methylthiopentyl-1-phosphate enolase [Sporosarcina sp. P26b] >PIC94999.1 2,3-diketo-5-methylthiopentyl-1-phosphate enolase [Sporosarcina sp. P26b]	397	MGVTATYLFPTHLEQEKIAEQHALGLTIGSWTDIPHLEQQQLKHHKGEVVSVEKGEVKDMVKIFYPSANYSADLPAIFTTVYGKLSFFEGYELIDLDFGKQLLAQFPGPRFGTKGIREQLNVMDRPLLKAIFKGVMGRDLSFFSGQLEELLAGGVDLIKDDEILFENELTPFYKRITTAKDIIDRHYEQTGNRALYAVNLSGRTNELHDKAEQAAALGANALLFNVHAYGLDALQTLRENNNIALPIVAHSALSGVLAGQAGGGFSYSLLVGKLTRLIGGDLSLFPSPYGNVAISRFDALAINEALIEDNGFEKTFAVPSAGIHPGMVPQLLKDFGDNLVVNAGGGIFGHPDGPTQGAKAFRAAIDASVKQISLEEAAKTSEPLKRAIDQWGVVESV	RLP	UNK	RLP	UNK
83287	NRX	WP_183968890.1	WP_183968890.1 RuBisCO large subunit C-terminal-like domain-containing protein [Quisquiliibacterium transsilvanicum] >MBB5272901.1 ribulose-bisphosphate carboxylase large chain [Quisquiliibacterium transsilvanicum] >GAA4409729.1 5-methylthioribulose-1-phosphate isomerase [Quisquiliibacterium transsilvanicum]	397	MSLARQHGPAPVDRVEAAGRIDAVYRVRCAPAAIEARALAIAAEQSVEMPIGAIQDDWIRDEIVARVEDIEAEPEAKAAEAVGAAGAAQQAWRVTLSLDARTVGTEPGQLMNMLFGNSSLQPDVELIDARLPAALLDTLPGPAFGVDGLRALVGAPRRALTCTALKPQGLPPERLAALAGSFARAGIDFIKDDHGIADQAYAPFAQRVAQVQRAVTRANAETGGRSVYAPSLSGGARSLAQQLRIARDEGVRCVLACPLLIGVATFAELVRERGDLAILAHPALAGAARIAPALLLGRLVRLFGADATIFPNFGGRFSYGVDTCRAIADAARGPLGRHRATMPVPAGGMSVARVEEMLDEFGADVMLLIGGNLLEAGAAMPARAREFVERVQRASAR	RLP	UNK	RLP	UNK
83288	NRX	WP_114922878.1	WP_114922878.1 2,3-diketo-5-methylthiopentyl-1-phosphate enolase [Sporosarcina sp. PTS2304] >AXH98251.1 2,3-diketo-5-methylthiopentyl-1-phosphate enolase [Sporosarcina sp. PTS2304]	397	MGITATYLFPTHPDQEKIAEQHALGLTIGSWTDIPHLEQEQLKHHKGEVLSVVPGEKKDTVTIFYPSANVSADLPAIFTTVYGKLSFFEGYELIDLQFDDQLLAQFPGPRFGVTGIREQLGVYDRPLLKAIFKGVMGRDLSFFSAQLTELLAGGIDLIKDDEILFENELTPFYKRVTTAKEIIDQHYEQTGARALYAVNLSGRSHDLHEKAERATELGASALLFNVHAYGLDTLQSLRENDNIGLPILAHSALSGVLAGQAGSGFSYPLLVGKLTRMVGGDLSLFPSPYGNVAISREDALGINAMLVEENGFERTFAVPSAGIHPGMVPQLLADFGDNLVINAGGGIFGHPDGPTPGAQAFRAAIDASVNKISLPEAAKISIPLQHALDQWGIVQAT	RLP	UNK	RLP	UNK
83289	NRX	WP_099695628.1	WP_099695628.1 2,3-diketo-5-methylthiopentyl-1-phosphate enolase [Sporosarcina sp. P34] >PID15047.1 2,3-diketo-5-methylthiopentyl-1-phosphate enolase [Sporosarcina sp. P34]	397	MGVTATYLFPTHPNQEKIAEQHALGLTIGSWTDIPHIEQQQLKHHKGELVSVVKGEQKDTVTIFYPSANFSADLPAIFTTVYGKLSFFEGYELIDLQFDKSLLAQFPGPRFGVNGIREKLGVYDRPLLKAIFKGVMGRDLSFFSTQLQELLAGGIDLIKDDEILFENELTPFYQRITTAKDILTHHYEKTGAHALYAVNLSGRSHELHEKAERATELGASALLFNVHAYGLDTLQSLRENDNIGLPILAHSALSGVLAGQEGSGFSYPLLVGKLTRLVGGDLSLFPSPYGNVAISREDALGINEELIKDNGFERTFAVPSAGIHPGMVPQLLEDFGDNLVINAGGGIFGHPDGPTPGAQAFRAAIDASVHQIPLQEAAKTSSPLRLALDQWGTIDVK	RLP	UNK	RLP	UNK
83290	NRX	MBS3143811.1	MBS3143811.1 type III ribulose-bisphosphate carboxylase [Candidatus Woesearchaeota archaeon] >VDS11171.1 RuBisCO long chain, Form III-b, partial [uncultured Candidatus Woesearchaeota archaeon]	397	MSQYLDFYDTSYNPKSSDIICLFRVEPAYGMSKKEVIGRVASESSNGTWSDLSTLKPHIRKIRARAYEVKGDYVKIAYPIELFEMGSVPQLLSSFAGNIFGMKAVKNLRLEDIHFPDKLMKSFRGPEYGIEGIRRKFKIHKRPLTASVPKPKVGLTTVEFAKVAEDVWSGGVDFLKDDENLTDQLFNRFENRANHCFKVRDKVEKETGERKGYFCNVTAETMEMLARAKLVRDLGGEYVMIDVLTAGFAGFQTLREFCHDHKMAIHCHRAFHSSFTRNPRHGMSMLAVAKLVRLTGGDSLHIGTVIGKLVGKKDEVLSIEHEIEHNIANDFLGLPVLDQKWGDIKPMFATSSGGLHPGLVPHIMNLLGNDIIIQLGGGIHGHPGGSYRGAIALRQSI	IIIB	UNK	V	UNK
83291	NRX	WP_120036242.1	WP_120036242.1 2,3-diketo-5-methylthiopentyl-1-phosphate enolase [Bacillus sp. PK3_68] >RJS61465.1 2,3-diketo-5-methylthiopentyl-1-phosphate enolase [Bacillus sp. PK3_68]	397	MGVTATYLFPSHSDQEKKAEQYALGLTVGSWTDIPHLERQQLQKNKGEVVSVEKGEEKDTVKIHYPSANFSADLPAILTTVYGKLSFFEGHELIDLTFDDELLSQFPGPRFGVKGVREQLNIYDRPLLMAIFKGVMGRDLSFFSSQLEDLLAGGIDLIKDDEILFDNELTPFEKRITTAKEIIGRHSENTGQRALYAVNLSGRSNRLHEKAERAQELGANALLFNVHAYGLDTLQTLRENNNIRLPIMAHSALSGVLAGQPGGYSYALLVGKLTRMTGGDFSLFPSPYGNVAIPSADALAIGKALTEGSHFEQTFSVPSAGIHPGMVPQLLGDFGKESLIINAGGGVFGHPDGPINGAQAFRAAIDASVNDISLFEAAETSAPLKRAIEEWGVIANS	RLP	UNK	RLP	UNK
83292	NRX	WP_099690880.1	WP_099690880.1 2,3-diketo-5-methylthiopentyl-1-phosphate enolase [Sporosarcina sp. P19] >PIC77543.1 2,3-diketo-5-methylthiopentyl-1-phosphate enolase [Sporosarcina sp. P19]	397	MGVTATYLFPTHPDQEKIAEQHALGLTIGSWTDIPHIEQQQLKHHKGEVVSVVKGEQKDTVTIFYPSANFSADLPAIFTTVYGKLSFFEGYELIDLQFDNSLLAQFPGPRFGVNGIREKLGVYNRPLLKAIFKGVMGRDLSFFSTQLQELLAGGIDLIKDDEILFENELTPFHKRVTIAKDIIDHHYEKTGAHALYAVNLSGRSHELHEKAERATELGASALLFNVHAYGLDTLQSLRENDNIGLPILAHSALSGVLAGQAGSGFSYPLLVGKLTRLVGGDLSLFPSPYGNVAISRRDALGINEELIKDNGLERTFAVPSAGIHPGMVPQLLEDFGDNLVINAGGGIFGHPDGPTLGAQAFRAAIDASVEHIPLQEAAKTSRPLQHALDQWGTIDVK	RLP	UNK	RLP	UNK
83293	NRX	WP_313235658.1	WP_313235658.1 2,3-diketo-5-methylthiopentyl-1-phosphate enolase [Sporosarcina ureae]	397	MGVTATYLFPTHPDQEKIAEQHALGLTIGSWTDIPHIEQQQLKHHKGEVVSVVKGEQKDTVTIFYPSANFSADLPAIFTTVYGKLSFFEGYELIDLQFDNSLLAQFPGPRFGVNGIREKLGVYDRPLLKAIFKGVMGRDLSFFSTQLQDLLAGGIDLIKDDEILFENELTPFHKRVTIAKDIIDHHYEKTGAHALYAVNLSGRSHELHEKAERATELGASALLFNVHAYGLDTLQSLRENDNIGLPILAHSALSGVLAGQAGSGFSYPLLVGKLTRLVGGDLSLFPSPYGNVAISRRDALGINEELIKDNGLERTFAVPSAGIHPGMVPQLLEDFGDNLVINAGGGIFGHPDGPTLGAQAFRAAIDASVNQIPLQEAAKTSSPLRHALDHWGTIDVT	RLP	UNK	RLP	UNK
83294	NRX	PIE20009.1	PIE20009.1 MAG: ribulose 1,5-bisphosphate carboxylase large subunit [Pseudomonadota bacterium]	397	MSEVSAVSDYRLPADSGGLELSGERFAVAYRISADDEASAKARAEELCVEQTVEFPADLLPTGAIPEQIVGRLETLAEIDVAADEQPAFLAEISYAAEIAGGELTQLLNVIFGNSSLKRGLRVESLKLSPSLAERFRGPRFGRPGLRELCGAIGRPLLATALKPMGLSSTELAALAAAYAEGGIDLIKDDHGLADQPFCRFEERAQRCAEAVAEANAKTGGESRYVVNISFDAEHLPSRAGYARGVGVSGFLAAPGLLGFATVKRLADDDALGLPVLAHPAFLGSFVVYRDAGIAPGLIFGTLPRLAGCDVSIFPNHGGRFGFNEDDCQSIASACGDELGRFAPIFPAPAGGMRLDHVSELVGAYGEESVLLIGGDLHRGDDVVARCREFRALVASS	RLP	UNK	RLP	UNK
83295	NRX	WP_021624847.1	WP_021624847.1 2,3-diketo-5-methylthiopentyl-1-phosphate enolase [Aneurinibacillus aneurinilyticus] >ERI06619.1 2,3-diketo-5-methylthiopentyl-1-phosphate enolase [Aneurinibacillus aneurinilyticus ATCC 12856] >MED0707019.1 2,3-diketo-5-methylthiopentyl-1-phosphate enolase [Aneurinibacillus aneurinilyticus] >MED0723536.1 2,3-diketo-5-methylthiopentyl-1-phosphate enolase [Aneurinibacillus aneurinilyticus] >MED0732911.1 2,3-diketo-5-methylthiopentyl-1-phosphate enolase [Aneurinibacillus aneurinilyticus] >MED0740318.1 2,3-diketo-5-methylthiopentyl-1-phosphate enolase [Aneurinibacillus aneurinilyticus]	397	MHEFITVSYLTTAKDLYKKAESIAVGMTVGSWTDLPLARQEMLAPYLGRVGNVTITEEKDYLQQGIISIQYPVGNITPDIPSLLTTVFGKLSMDGKIKLVDIDFPPSLLAQFPGPKFGIAGIREQLGVYDRPLLMSIFKSCLGLPLDELETQFAAQVEGGVDLVKDDEIFFVDDKAPLTERLGAYNRIIQASGRPVLYAANLTGPVHQLVDKAKYAIDRGATCLLLNVLPYGFDILHRLAADPDITVPLMAHPAMAGAFYAADEYGISSPLLLGKLMRLAGADMILYPSPYGSVALNHTEALTVAEHARIPNSAHKSAFPVPSAGIHPGLVTKLYNDFGMDVIVNAGGGVHGHPSGAADGARAFRAAIDAVVNGQTLAEGAQTSKPLALALEKWGNA	RLP	UNK	RLP	UNK
83296	NRX	VDD88825.1	VDD88825.1 RuBisCO long chain, Form III-b, partial [uncultured archaeon]	397	MLNYIDLKYKPLKTDLICEFYLELNNITVEKAASHVALESSIGTWIDICTINKRIVKTLKPSVFYINKKKRIIKIAYNENLFEKGNMPEILSGIAGNIFGMSALNNLRLLDISFPESIIKSFKGPRFGIKGIRKITGIKNRPLTGTIIKPKLGLNEKEHAMVAYDAWTGGLDIVKDDENLTSMKFNNFNKRVIETLKMRNKAEKETGETKIYMPNVTAETNEMIKRAKFVKANGGRYVMIDIITSGWSALQTLRNADLGLVIHAHRAGHAAFTRNEKHGITMLVIAKIARLIGVDQLHIGAIVGKMTGTKHEVKDIGENIEKQIINKNGSHILEQKWYNIKPTLAVCSGGLHPGCVPSLMKTMGNNIVMQFGGGCHGHPDGTKAGAIAIRQAVDSAI	UNK	UNK	UNK	UNK
83297	NRX	WP_317646082.1	WP_317646082.1 2,3-diketo-5-methylthiopentyl-1-phosphate enolase [Sporosarcina sp. GW1-11] >MDV6378778.1 2,3-diketo-5-methylthiopentyl-1-phosphate enolase [Sporosarcina sp. GW1-11]	397	MGITATYLFPTHPDQEKIAEQHALGLTIGSWTDIPHLEQEQLKHHKGEVVSVVKGEKKDTVTIFYPSANVSADLPAIFTTVYGKLSFFEGYELIDLQFDDQLLAQFPGPRFGVNGIREQLGVYDRPLLKAIFKGVMGRDLSFFSAQLQDLLAGGIDLIKDDEILFENELTPFYKRVTTAKDIINHHYEQTGARALYAVNLSGRSHELHEKAERATELGASALLFNVHAYGLDTLQSLRENDNIGLPILAHSALSGVLAGQAGGGFSYPLLVGKLTRLVGGDLSLFPSPYGNVAISREDALGINEKLVENNGFEQTFAVPSAGIHPGMVPQLLEDFGDNLVINAGGGIFGHPDGPTPGAQAFRAAIEASVNKIPLPEAAKTSIPLQHALDQWGVVHAK	RLP	UNK	RLP	UNK
83298	NRX	MEK6883609.1	MEK6883609.1 type III ribulose-bisphosphate carboxylase [Nanoarchaeota archaeon]	397	MSNKVEWYHDFINLNYKPSRTDLKVLYYFEPTKGITKNDAIGRIASESSTGTWTTLFKLPERMKKLMATAYKIDGNFVHVAYPLDLWEKGNMPQLLSGIAGNIFGMKALENLRLIDVELPQEYVRSFPGPNLGIQQLRNYFKVYDRPITGAVPKPKIGFSAEEHAEIGFETWLGGFDCVKDDENLTSTKFNNFYKRVKLMSKLRDKAEKITGEKKDAFINITAETEEMKKRAKLLHDHDFKYAMIDVVVSGVSAVQTMREILGDYKMAIHAHRAMHASFDRNKKHGITMEFLAKIMRLVGVDQIHSGTSVGKLVGNKEEVLSISNILREKHTRQYKNILLNQEWGNVKPAFPVSSGGIHPGIIPDILNIYGKDLVLLVSGGIHVHPGGTRAGAKAAL	IIIB	UNK	V	UNK
83299	NRX	MDH5301147.1	MDH5301147.1 RuBisCO large subunit C-terminal-like domain-containing protein [Gammaproteobacteria bacterium]	397	MMITVSYRFPAGADAAKLAKVIAIGQTVGSWGAEFSHRAQAMAAHTAQVLDIQPQADGSHIARIGFPRINTENDIASLLTMIFGKFSLAGPARVMAIELPDDYGTGAKFGIEGIRAKLEVHDRPLIMAIFKPALGLSAQDHADLLSQVAPEGLDLIKDDEINFDLRTAPTLDRVKACHRVLEELRQKQGRDLLYAVNISGRADQIVDTARRLQDAGANALLLNVLCFGYSVLEALAAHPDVEVPIFAHPALSGAIGGATDGSSDYGIDYSVLLGTLMAYGGADAVLVPAHYGSLPFAAQSEFRIRDILRNPPAGRRKVLPVPSAGVTPGITRRALADYGNDVALNAGSAIFDHPLGAAAGVRAFFQALDAVKHQRPLNAAVDHPRELKTALEKWGGD	RLP	UNK	RLP	UNK
83300	NRX	WP_370160521.1	WP_370160521.1 3-oxo-isoapionate-4-phosphate decarboxylase OiaX, partial [Limimaricola soesokkakensis]	397	MNEIKVTYRIETSGDPEAIAAKIASDQSTGTFTALPGETDEVRARCAARVVALSPLEPLAVPSIPDPGGQGPYNRAEATVAYPLEAIGTDIAALMTIAIGGVYAARGLTGIRVMDIDLPEAFACHPGPQFGIDGSRRLTGVAEGPIIASIIKPSLGLLPDETARAVAELCAAGVDFIKDDEKLMSPGYSPLEARIAAVMPVIRDHEQRTGKRVMYAWGISSADPDTMMRNHDTVVAAGGNAAVVNINSIGHGGMSFLRRRSALCLHAHRNGWDILTRHPGLGMEFRAYQKIWRLLGVDQFQINGIRAKYWEPDDSFLRSFEAVNTPIFTPADRALPVVCSGQWGGQAWDTFDRTGGALDLMYLGGGGIHGHPMGAAAGVAAIRQAWSAAAARGAPEA	RLP	UNK	RLP	UNK
83301	NRX	HAC05854.1	HAC05854.1 ribulose 1,5-bisphosphate carboxylase [Gemmatimonadota bacterium]	397	MSAQESMPRYPRDAVRMTSLQEPDRLVATYRLQCPTSEAAAEISRAIAREQTLEVPRGVVADELEARLLGQVDDISGLPEGGFDATISYALEVTGTDLLQVVNVAYGNVSLMNGVRLVDLILPAEVLDALPGPRYGLDGLREMVGAEGGRPLISVAIKPMGRTCEELADLATTFVRAGVDAIKDDHGLVDQSPAPFLDRVSAVGAAVAEANAETGGRTAYFPNVTGPVDRLGERLDHVVAVGCAGVMVCPSLMGLDVMRSIASGPRPLAIMAHPTHSQVGPDRGEGIAPDLLYGTLYRLAGADIVVYVNAGGRFSWPVEQCEAINARLRAPLGRHRSAAPAPAGGVDDADAGAWLERYGPDTMLLIGGSLLAQDDPLGATRRLVEAALAATPSPARS	RLP	UNK	RLP	UNK
83302	NRX	WP_370823065.1	WP_370823065.1 RuBisCO large subunit C-terminal-like domain-containing protein [Dialister invisus]	397	MASNPFFESELFNELNDALKHSSRFTATYRIVAGDYAEAKKIARGIAVEQTVECPDKLFVNTWIEDTVIGQIEDLKKADPGSYYAIISYSPDTVEGEMTELMNMLFGNTSLQPGIRLMSFELPDSMYRHYPGPKFGRQGIRELCGIEKGPILMSALKPLGRSAKDFGETAYKLALGGCPLIKDDHSLFNQSYAPFKDRVKACVDSVNNANAKTGGRSLYIANCTADSMEFLERAMAAQELGAGGIMAAPGLLGLSIIRELSSAPDFHLPIFLHPSFSGPLVLTADSGISPFCYYGQFSRLAGADAAIFTSFGGRFPFTEEVCRKICDGTETEMGGLRSIFPVPSGGMKWQLFKKMVQVYGPDTIFLVGGALLTESDDLTANMHFYFEKLEEAMKNRQ	RLP	UNK	RLP	UNK
83303	NRX	MCU0285687.1	MCU0285687.1 RuBisCO large subunit C-terminal-like domain-containing protein [Acidobacteriota bacterium]	397	MKDYNGFKVSIDLSGERFRVVYRLQGSKDEAYQKARDICVEQTIEFPDDLVTGGDIREHILGRIESFQPSEPGDMAIDPGQTHMAGLWETSISYAIETTGFELTQLINVIFGNFSLKPGVRVERLELPESLLKTFKGPRFGIQGLRSLIGVPERPLLCTALKPMGLPVEILADLAYRFALGGVDFIKDDHGLADQPFAPFYKRAEQCAAAVAKANRETGGKCLYFPNLSAAAEHIFTKAKFAKESGAGGLMVAPGLIGLDTMRCLAEDDRIGLPIISHPAFQGSFVTCRDSGVSHHVIFGQLPRLAGADAGIFPNYGGRFSFSKKDCCSIVQGSTAFMHHLKPIFSLPGGGMSLERIPEMVETYGKDVVFLIGGALHKMGPDLVENCRRYMKVLCSR	RLP	UNK	RLP	UNK
83304	NRX	HIH97575.1	HIH97575.1 ribulose 1,5-bisphosphate carboxylase [Thermoplasmata archaeon]	397	MEEILAKYRIESSLSLADAAEEICKEESVGTWTELKTLEPEIQKRLSANVIELDEESKTATIAYSIDEYSHEPGGIPQLLSFVAGNLFGLSLLKHVRLVDIELPSTIVKLYQGPKFGIEGVRNLIGVKKRPLIGTIIKPKIGLSPKEQAEVFYKAARGGIDFGKDDENLVNQAFCPLLERTRQIAEAIDKVKEETGRKVYYAINVTTRADRIVEVAEDALSNGATCLMVDMLCAGYAAIRALAEDGKINVPLHIHRAGHAAFTEDPHHGITMLVLAKLARLAGGDQLHTGTVVGKMKGTKEEVIQTNDFLKNEWFGLKNVFPVASGGVHPLLIPRIVGLLGRDIVIQAGGGVHGHPGGTEAGAKALKQALDAVLQTIPLEEYAEDHKELREAVEKWK	RLP	UNK	RLP	UNK
83305	NRX	VDD88895.1	VDD88895.1 RuBisCO long chain, Form III-b [uncultured archaeon]	397	MGKKVEWYLDFVDSKYKPSKNELIALFYFEPAKEVSIDESVGRIASESSTGTWTTLFTMPARMKKLMAHAYHRDGNFVKVSYPFDLWEPGNAPQLLSGVAGNIFGMKALDNLRLIDIQLPKEYLKHFSGPRHGMAGVRGGFDFVKDDENLTSTKFNNFDKRVKLLAKLRDKAEQATGDLKDAYINITAETHEMERRAKLLHDYGFRYAMIDVVTCGFSAVQTLRETLGDYGMAIHAHRAMHASFDKNPKHGISMYLLAKLMRMIGVDQIHSGTAVGKLVGTASEVRGIADVLREDKVNEIKKVRLNQDWHGIKRAFPVTSGGLHPGLVPDLLKLFGDECVMLVSGGIHGHPRGTRAGAMAARQAIDAVHEGETLEQHAKFNPELAQALEKWGHLRPV	IIIB	UNK	V	UNK
83306	NRX	HIH96636.1	HIH96636.1 ribulose 1,5-bisphosphate carboxylase [Thermoplasmata archaeon]	397	MEEILAKYRIESSLSLADAAEEICKEESVGTWTKLKMLEPEIQKRLSADVIELDEESKTVTIAYSIDEYSHEPGGIPHLLSFVAGNLFGLSLLKHVRLVDIELPSTIVKLYQGPKFGIEGVRNLIGVKKRPLIGTIIKPKIGLSPKEQAEVFYKAARGGIDFGKDDENLVNQAFCPLLERTRQIAEAIDKVKEETGRKVYYAINVTTRADRIVEVAEDALSNDATCLMVDMLCAGYAAIRALAEDGKINVPLHIHRAGHAAFTEDPHHGITMLVLAKLARLAGGDQLHTGTVVGKMKGTKEEVIQTNDFLKNEWFGLKNVFPVASGGVHPLLIPRIVELLGRDIVIQAGGGVHGHPGGTEAGAKALKQALDAVLQTIPLEEYAKDHKELREAVEKWK	RLP	UNK	RLP	UNK
83307	NRX	WP_099626016.1	WP_099626016.1 2,3-diketo-5-methylthiopentyl-1-phosphate enolase [Sporosarcina sp. P17b] >PIC72561.1 2,3-diketo-5-methylthiopentyl-1-phosphate enolase [Sporosarcina sp. P17b]	397	MGVTATYLFPTHPEQEKIAEQHALGLTIGSWTDIPHLEQQQLKHHKGEVVSVEKGEVKDTVKIFYPSANYSADLPAIFTTVYGKLSFFEGYELIDLDFGKQLLAQFPGPRFGTKGIREQLNVMDRPLLKAIFKGVMGRDLSFFSAQLEELLAGGVDLIKDDEILFENELTPFYKRITTAKDIIDRHYEQTGNRALYAVNLSGRTNELHDKAEQAAALGANALLFNVHAYGLDVLQTLRENNNISLPIVAHSALSGVLAGQAGGGFSYSLLVGKLTRLIGGDLSLFPSSYGNVAISRFDALAINEALIEDNGFEKTFAVPSAGIHPGMVPQLLKDFGDNLVVNAGGGIFGHPDGPTQGAKAFRAAIDASVKQISLEEAAKTSEPLKRAIDQWGVVESV	RLP	UNK	RLP	UNK
83308	NRX	WP_276912959.1	WP_276912959.1 2,3-diketo-5-methylthiopentyl-1-phosphate enolase [Aneurinibacillus aneurinilyticus]	397	MHEFITVSYLTTAKDLYKKAESIAVGMTVGSWTDLPLARQEMLAPYLGRVGNVTITEEKDYLQQGIISIQYPVGNITPDIPSLLTTVFGKLSMDGKIKLVDIDFPPSLLAQFPGPKFGIAGIREQLGVYDRPLLMSIFKSCLGLPLDELETQFAAQVEGGVDLVKDDEIFFVDDKAPLTERLGAYNRIIQASGRPVLYAANLTGPVHQLVDKAKYAIDRGATCLLLNVLPYGFDILHRLAADPDITVPLMAHPAMAGAFYAADEYGISSPLLLGKLMRLAGADMILYPSPYGSVALNHTEALIVAEHARIPSSAHKSAFPVPSAGIHPGLVTKLYNDFGMDVIVNAGGGVHGHPSGAADGARAFRAAIDAVVNGQTLAEGAQTSKPLALALEKWGNA	RLP	UNK	RLP	UNK
83309	NRX	MBI5060746.1	MBI5060746.1 type III ribulose-bisphosphate carboxylase [Candidatus Aenigmatarchaeota archaeon]	397	MSYIDLKYRPSNDVVCDFSVEPATRRVIEELAAESSVGTWTDVPRTKRRLAAKAFYIKNKNTRIAYPAELFESDNIPQILSSIAGNIFGMKAIKNLRLEDIEFPRKIVKSFKGPELGLKEIRKMTKIKKRPLVGTIVKPKLGLTSKEHARVAYEAWLGGLDLVKCDENLTSQKFNKFETNISETMKMLDKAEKETGEKKIYVPNVTAETKQMIKRAKLVKRSGGDCVMVDIVTMGWSALQSLRGENLGLIIHAHRAGHGMFTRGRHGMSMLAIAKIARMIGVSQIHIGTANVGKMESGEEETQKINTFLKSKWFGIKPIFSICSGGLHAGSVPKLVRLLGNDIIIQAGGGVHGLGTRTGAKSMRQAVEAVVAEIPLEKYAKTHKELKSAIDKWGIVR	UNK	UNK	UNK	UNK
83310	NRX	WP_381537843.1	WP_381537843.1 2,3-diketo-5-methylthiopentyl-1-phosphate enolase [Sporosarcina siberiensis] >MFD1928468.1 2,3-diketo-5-methylthiopentyl-1-phosphate enolase [Sporosarcina siberiensis]	397	MGLTATYLFPTDANQQKIAEQHALGLTIGSWTDIPHLEQEQLKKHKGEVISVEKGELKDTVKIFYPSANFSADLPAILTTVYGKLSFFEGYELIDMDFDADLLGKFPGPRFGTKGIREQLGVYDRPLLKAIFKGVMGKDLKFFSSQLEDLLAGGIDLIKDDEILFENELTPFLKRITTAKEIIHNHYENTGARALYAVNLSGRTHELHEKAEQAAELGANALLFNVHAYGLDALQGLRENNNVGLPILAHSALSGVLAGQAGHGYSYSLLVGKLTRLIGGDLSLYPSPYGNVAIPLSDALAINQALTEENGFEQTFSVPSAGIHPGMVPQLVNDFGDNLVVNAGGGIFGHSDGPTAGAQAFRAAIDASVQKISLQEAAKTSKPLQQAITQWGVIEPN	RLP	UNK	RLP	UNK
83311	NRX	WP_047152380.1	WP_047152380.1 2,3-diketo-5-methylthiopentyl-1-phosphate enolase [Aneurinibacillus tyrosinisolvens]	397	MNEYITVRYLTEGKDLSKKAEGIAVGMTVGSWTELPAARKEMLAPYLGRVEGVTVQEECSGIQRGIISIQYPVGNITPDIPALLTTVFGKLSMDGKIKLMDIDFPPSLLSQFPGPKFGIEGVRSLLGVTERPLLMSIFKSCLGLPLHELEEQFAAQLEGGVDLVKDDEIFFVDDKAPLEKRLQSYNRIRENAGRPVLYAANLTGPVHQLIDRAKYAIENGANCLLLNILPYGFDILHRLAADPDITVPLMAHPALAGAFSSAAEYGIASPLLLGKLMRIAGADLVLFPSPYGSVALERNEALAIADNVRAENGVHRPSFPVPSAGIHPALVPQLYEDFGTDAIINAGGGVHGHPGGAADGARAFRAAIDAVTSGRTLADAANESQPLAAALKKWGGA	RLP	UNK	RLP	UNK
83312	NRX	HEX2910785.1	HEX2910785.1 RuBisCO large subunit C-terminal-like domain-containing protein [Chloroflexia bacterium]	397	MTETLYKEASPERFSVTFHITVYDGNNIAELASDIALEQSVEIPADCVPAEIIEQGIVGQIETVEKLPAVQNQYRVFISYRCDSTAYSIPQFLNLLYGNISIKRGIKITDLALPERLLKAFGGPGYGIEGIRSLTGVYNRPLASTALKPVGLSSSQLARLASDYARGGLDIIKEDHNMSDVVYHPFAERVARIQEAITETNTRTGGNTLYFPMVNGGFDIIEKQFALVKSLGIKGVLMAPMLVGPDTVRTLARRYDLAIMAHPAFTGTHFHDRSHGITPAVLLGTIFRLAGADISIFPNNGGRFGFTRQECQDLAEALRKPLGEIKPAFPCPAGGMKLDRIGELAEAYGEDCVLLIGGGLMQYDSDQARSAAAFMESIRKCFNEKRAPVEVASSSND	RLP	UNK	RLP	UNK
83313	NRX	WP_029053860.1	WP_029053860.1 2,3-diketo-5-methylthiopentyl-1-phosphate enolase [Sporosarcina ureae] >ARF12914.1 2,3-diketo-5-methylthiopentyl-1-phosphate enolase [Sporosarcina ureae]	397	MGVTATYLFPTHPDQEKIAEQHALGLTIGSWTDIPHIEQQQLKHHKGEVVSVVKGEQKDTVTIFYPSANFSADLPAIFTTVYGKLSFFEGYELIDLQFDNSLLAQFPGPRFGVNGIREKLGVYDRPLLKAIFKGVMGRDLSFFSTQLQDLLAGGIDLIKDDEILFENELTPFHKRVTIAKDIIDHHYEKTGAHALYAVNLSGRSHELHEKAERATELGASALLFNVHAYGLDTLQSLRENDNIGLPILAHSALSGVLAGQAGSGFSYPLLVGKLTRLVGGDLSLFPSPYGNVAISRKDALGINEELIQDNGLERTFAVPSAGIHPGMVPQLLEDFGDNLVINAGGGIFGHPDGPTPGAQAFRAAIDASVEHIPLQQAAKTSSPLRHALDHWGTIDVT	RLP	UNK	RLP	UNK
83314	NRX	MCX8161827.1	MCX8161827.1 RuBisCO large subunit C-terminal-like domain-containing protein [Candidatus Bathyarchaeota archaeon]	397	IRDRESIGTWTRVGTMQDYVLRYAGKVFETIELGVGGIVKIAYPLDLFDLDAGIAHMLSIVAGNLFGVIAVDNIRLLDLELPREYVEIFNGPKFGIEGVRKLVGTDAKPRPHLGTIIKPKVGLTAKDFARVAYEAAIGGVDFIKDDETLTSQKFNTIEDRITHVMAALDKVKSETGRTVIYACDITSDYNRLFEHAETVLEHGGNCVMIDVLCAGYSALRALAEDPSIKVPIHVHRALHAAMTRNPRHGIHMMVIAKLVRLAGGDQLHTGTAVGKMEKPGGPAEALAEWRGVRAIRRINDMLRSPWFHLKTVLPVASGGIHPAIVPDNLEALGSPDVQVNAGGGIHGHPMGSRAGATAMMQAIEAYMNGVTLEEYSKTHKELKIALEYWGYKFKSED	UNK	UNK	UNK	UNK
83315	NRX	HIC54791.1	HIC54791.1 ribulose 1,5-bisphosphate carboxylase [Gemmatimonadota bacterium]	397	MSAQESMPRYPRDAVRMTSLQEPGRLVATYRLQCPTYEVAAEISRAIAREQTLEVPRGVVADELEARLLGQVDDISGLPEGGFDATISYALEVTGTDLLQVVNVAYGNVSLMNGVRLVDLILPAEVLDALPGPRYGLDGLREMVGAEGGRPLISVAIKPMGRTCEELADLATTFVRAGVDAIKDDHGLVDQSPAPFLDRVSAVGAAVAEANAETGGRTAYFPNVTGPVDRLGERLDHVVAVGCAGVMVCPSLMGLDVMRSIASGPRPLAIMAHPTHSQVGPDRGEGIAPDLLYGTLYRLAGADIVVYVNAGGRFSWPVEQCEAINARLRAPLGRHRSAAPAPAGGVDDADAGAWLERYGPDTMLLIGGSLLAQDDPLGATRRLVEAALAATPSPARS	RLP	UNK	RLP	UNK
83316	NRX	HLA16233.1	HLA16233.1 RuBisCO large subunit C-terminal-like domain-containing protein [Candidatus Limnocylindrales bacterium]	397	MPRVDLVATYLAALPDGGAEAAAEAFATGQTIGTWIDVPGITPEMRDEHGGRVSELRRTTDRERVAGESADGAWLLRVAFPVVNFGPGFPMLFTTLVGNDPSTSIAARLIDIEPPPSFVAGFPGPGHGIDGWRRLTGVTHRPLLLNMIKPNTGFGPEVGAKLATEVAAGGVDLVKDDELLADPSFNRVAERAAAYRAALDRVASQTGHRARYVANVTTRGERLLATARAALEAGADAVMVNALAVGLDAVASLAEARLGVPIFGHTAGIETMTGGGRSGIGQAVLLGRLLRLAGADAILTSTPYARRPLDRFVYEATIRRLRDDWAGLRAVAPIVGGGLTSAHIPDLIVDLGADAIIGVGGAIQGHPDGATAGARAIRTAIDDAVAAVDAREAEADR	RLP	UNK	RLP	UNK
83317	NRX	WP_330224174.1	WP_330224174.1 RuBisCO large subunit C-terminal-like domain-containing protein [Dialister sp.] >MEE3453195.1 RuBisCO large subunit C-terminal-like domain-containing protein [Dialister sp.]	397	MSDIPFFQSELFAELSEDLKVSSRFTATYRIVASDYEEAKKLAFDIAVEQTVECPYELVKGTPIGESIVGQVEEIKKAPEPGAYYATISYDPEAVGDEMAELLNMLFGNTSLQPGVKLMSFELPEGMYDNYPGPRFGRVGLRDLCGVPRGPILMSAIKPLGRTPKELSQMVYDLALGGCPIIKDDHSLMNQSYARFEERVLQCVMALADAKEQTGKKSMYIANCTADGLQFLDRAYKAKEIGADGIMAAPAITGFTMIRDLAKDPDFNLPIFLHPCFSGSLVLDENSGISPFCYYGQLSRLAGADAVIFTSFGGRFSFSTDTCQKICEGTMEKMAYLRPSFPVPSGGMRWQLFKQMYQVYGPDTIFLVGGALQTEGPNLTDNVKFFLDKLHEACGMN	RLP	UNK	RLP	UNK
83318	NRX	WP_099689183.1	WP_099689183.1 2,3-diketo-5-methylthiopentyl-1-phosphate enolase [Sporosarcina sp. P13] >PIC63478.1 2,3-diketo-5-methylthiopentyl-1-phosphate enolase [Sporosarcina sp. P13]	397	MGITATYLFPTHPDQEKIAEQHALGLTIGSWTDIPHLEQEQLKHHKGEVVSVVKGEKKDTVTIFYPSANVSADLPAIFTTVYGKLSFFEGYELIDLQFDDQLLAQFPGPRFGVKGIREQLGVYDRPLLKAIFKGVMGRDLSFFSAQLQDLLAGGIDLIKDDEILFENELTPFYKRVTTAKDIINNHYEQTGARALYAVNLSGRSHELHEKAERASELGASALLFNVHAYGLDTLQSLRENNNIGLPILAHSALSGVLAGQAGGGFSYPLLVGKLTRLVGGDLSLFPSPYGNVAISREDALGINEKLVENNGFEQTFAVPSAGIHPGMVPQLLEDFGDNLVINAGGGIFGHPDGPTPGAQAFRAAIEASVNKISLPEAAKTSLPLQHALDQWGVVQAK	RLP	UNK	RLP	UNK
83319	NRX	HBD98686.1	HBD98686.1 ribulose 1,5-bisphosphate carboxylase [Gemmatimonadota bacterium] >HIN49321.1 ribulose 1,5-bisphosphate carboxylase [Gemmatimonadota bacterium]	397	MSAQESMPRYPRDAVRMTSLQEPGRLVATYRLQCPTSEAAAEISRAIAREQTLEVPRGVVADELEARLLGQVDDISGLPEGGFDATISYALEVTGTDLLQVVNVAYGNVSLMNGVRLVDLILPAEVLDALPGPRYGLDGLREMVGAEGGRPLISVAIKPMGRTCEELADLATTFVRAGVDAIKDDHGLVDQSPAPFLDRVSAVGAAVAEANAETGGRTAYFPNVTGPVDRLGERLDHVVAVGCAGVMVCPSLMGLDVMRSIASGPRPLAIMAHPTHSQVGPDRGEGIAPDLLYGTLYRLAGADIVVYVNAGGRFSWPVEQCEAINARLRAPLGRHRSAAPAPAGGVDDADAGAWLERYGPDTMLLIGGSLLAQDDPLGATRRLVEAALAATPSPARS	RLP	UNK	RLP	UNK
83320	NRX	WP_285615865.1	WP_285615865.1 2,3-diketo-5-methylthiopentyl-1-phosphate enolase [Bacillus badius] >GLY12310.1 2,3-diketo-5-methylthiopentyl-1-phosphate enolase [Bacillus badius]	397	MGVTATYLFPAHPDQEKRAEQYALGLTVGSWTDIPHLERQQLQKNKGEVVSVEKGEKKDTVKIHYPSANFSADLPAILTTVYGKLSFFEGHELIDLTFDEELLRQFPGPRFGVEGVREQLSLYDRPLLMAIFKGVIGRDLSFFSAQLEELLAGGIDLIKDDEILFENELTPFEKRIIAAKDIIRRHYEHTGQKALYAVNVSGRSNELPAKAERAQELGANALLFNVHAYGLDTLQALRENDNIRLPIMAHSALSGVLAGQPGGYSYSLLVGKLTRMTGGDFSLFPSPYGNVAIPSADALAIGRALTEESYFQQAFSVPSAGIHPGMVPQLLKDFGSESLVINAGGGVFGHPDGPINGAQAFRAAIHAGVRNISLPEAAEMSEPLKRAIDQWGIVTTS	RLP	UNK	RLP	UNK
83321	NRX	MEE1402954.1	MEE1402954.1 RuBisCO large subunit C-terminal-like domain-containing protein [Dialister sp.]	397	MSNTSFFESELFSELTEDLHQSSRFTATYRIAAPTYEEAKKIAFAIAVEQTIECPYELVDGTPIADTIVGQIEDLKKAEAGAYYATISYEPEAVGDEMAELLNMLFGNTSLQPGVRLMSFELPETMYNNYPGPRFGRSGLRDLCGVPRGPIFMSAIKPLGRSPKELAQMVYDLALGGCPIIKDDHSLMDQHYAPFKERVLQCVMALADAKEKTGRKSMYIANCTTDGLGFLERAYQAKEIGADGIMAAPAITGFTMIRDLARDPDFGLPIFLHPCFSGPQVLSQDAGISPFCYYGQLSRLAGADAVIFTSFGGRFSFSQDTCQKIAEGTESKMADLRASFPVPSGGMRWQLFKEMVRIYGPDTIFLVGGALQTEGPDLTANTRFFLEKLAEAAGESD	RLP	UNK	RLP	UNK
83322	NRX	PIC80821.1	PIC80821.1 2,3-diketo-5-methylthiopentyl-1-phosphate enolase [Sporosarcina sp. P18a]	397	MGVTATYLFPTHPNQEKIAEQHALGLTIGSWTDIPHIEQQQLKHHKGELVSVVKGEQKDTVTIFYPSANFSADLPAIFTTVYGKLSFFEGYELIDLQFDNSLLAQFPGPRFGVNGIREKIGVYDRPLLKAIFKGVMGRDLSFFSTQLQELLAGGIDLIKDDEILFENELTPFYQRVTTAKDILTHHYEKTGAHALYAVNLSGRSHELHEKAERATELGASALLFNVHSYGLDTLQSLRENDNIGLPILAHSALSGVLAGQAGSGFSYPLLVGKLTRLVGGDLSLFPSPYGNVAISREDALGINEELIKDNGFERTFAVPSAGIHPGMVPQLLEDFGDNLVINAGGGIFGHPDGPTPGAQAFRAAIDASVYQIPLQEAAKTSSPLRLALDQWGTIDVK	RLP	UNK	RLP	UNK
83323	NRX	WP_066154094.1	WP_066154094.1 2,3-diketo-5-methylthiopentyl-1-phosphate enolase [Halalkalibacter krulwichiae] >ARK29517.1 2,3-diketo-5-methylthiopentyl-1-phosphate enolase [Halalkalibacter krulwichiae]	397	MSEVQATYLLEAEQANLNKKAEAIALGLTVGSWTNLPAVEQEQLAKHKGRVVEAKMIAEGKAIITVGYPSANFSNDLPAVLTTTFGKFSLDGKVKLLDLTFSDDIKHGYPGPKFGLEGIRQLTNTYDRPLLMSIFKGVIGRDLHSLKEQMKAQALGGIDIVKDDEILFENDLTPLEKRIPVCQEALRESYEITGKRTLHAVNLTGKTMELKENAYKAVELGADLLLFNTFAYGLDVMQALAEDPNIPLPIMAHPAFSGTMISSPDYGLAPGLLLGKLARMAGADLVLFPSPYGSVAMAKEETQAIAKHLTEDDQFKKAFPVPSAGIHPGLTPKLIADFGVDSIINAGGGIHGHPGGAAAGGRAFVQAIDAVLANQPLHDAAKDYEELAKALELWGGE	RLP	UNK	RLP	UNK
83324	NRX	WP_306983689.1	WP_306983689.1 2,3-diketo-5-methylthiopentyl-1-phosphate enolase [Alkalicoccobacillus murimartini] >MDQ0207978.1 2,3-diketo-5-methylthiopentyl-1-phosphate enolase [Alkalicoccobacillus murimartini]	397	MSRVIATYRVFDPKKDLHKKAESIALGLTIGSWTHLPSLEKKQLEKHKGEVIEVIEKETTGLLKIAYPAANFSADIPAILTTIFGKLSLDGEIKLVDIELDSDLETAFPGPQFGIDGIRSYLNVYDRPLVMSIFKGMIGKDLTEFKQQLRDQLLGGVDMVKDDEILFENPLTPFTARVQAGSEIIKEVYEQTGEQKLYAVNLTGRTFELKHKAKQAVQLGANALLFNVFAYGLDVLQALAEDPEINVPIMAHPAVSGALTASPFYGISNKVLLGKLLRLAGADLVLFPSPYGSVALEKAETLDIAEALTENRTLKRAFPVPSAGIHPGLTPLLINDFGKDSVINAGGGIHGHPGGAQAGAKAFRDAVAGVLANNTLQEAATQSPELAQAIELWGAPT	RLP	UNK	RLP	UNK
83325	NRX	MDF2999870.1	MDF2999870.1 Ribulose-bisphosphate carboxylase [Xanthobacteraceae bacterium]	397	MPPLSRIEADYLIETAYDPRELKERSAARIEALEIVDTVEAPSLPGAGRPKGEAPIRRARVTLSWPLDNLGPSLPNLMATVAGNLFELKQFSGLRLLDIRLPHAFADVYGGPKFGVAGTRRLAGVEGRPLIGTIVKPSVGFGPQETADLVRLLAEGGIDFIKDDELQSDGPHCPFEERVRAVMRVVNDHADRTGRKVMFAFNITGELDQMRRRHDVVLQHGGTCVMASLNSVGLVGMVELGRFTELPIHAHRNGWGYLSRAPMLGWSYVAWQKIWRLAGADHMHVNGLSNKFSEADDSVIASARECLTPLFEDKPCIAMPVFSSGQSAKQAPGTYAALGSPDLIFAAGGGIMAHPDGPAAGVASLKQAWEAAMARVPLADYARDHTALARALETYAA	RLP	UNK	RLP	UNK
83326	NRX	WP_099636320.1	WP_099636320.1 2,3-diketo-5-methylthiopentyl-1-phosphate enolase [Sporosarcina sp. P7] >PID25184.1 2,3-diketo-5-methylthiopentyl-1-phosphate enolase [Sporosarcina sp. P7]	397	MGVTATYLFPTHPNQEKIAEQHALGLTIGSWTDIPHIEQQQLKHHKGELVSVVKGEQKDTVTIFYPSANFSADLPAIFTTVYGKLSFFEGYELIDLQFDHSLLAQFPGPRFGVKGIREKLGVYDRPLLKAIFKGVMGRDLSFFSTQLQELLAGGIDLIKDDEILFENELTPFYQRVTTAKDILTHHYEKTGAHALYAVNLSGRSHELHEKAERATELGASALLFNVHAYGLDTLQSLRENDNIGLPILAHSALSGVLAGQAGSGFSYPLLVGKLTRLVGGDLSLFPSPYGNVAISREDALGINEELIKDNGFERTFAVPSAGIHPGMVPQLLEDFGDNLVINAGGGIFGHPDGPTPGAQAFRAAIDASVHQIPLPEAAKTSSPLRLALDQWGTIDVK	RLP	UNK	RLP	UNK
83327	NRX	RIK09421.1	RIK09421.1 MAG: hypothetical protein DCC49_06115 [Acidobacteriota bacterium]	397	MIATYSISFRGGLASGASALAIEQSLGTKSASREIADEHGARVVEIDEGSGMVRIAFPAVNLGSIPTLLVAVVGEALETQDFDRLRLISLEFPEAWFAPYQGPRFGIKGIRGLLGIADRPLLIAILKPSVGLAPDEAASLAASLARGGADIIKDDELASAVSGHDPVERARAVSEALAWVEAETLRPCVYTANITGPVDGLTEMAESLSDLGNVWPMVAEHAIGLDALRVLAGGSGGIGGDGGASRPILCHRAYSGAVSRSADFGTDAAVLAGLARLCGGDLIHCGGIGGKLFDTHEGALASMASCRRPLAHLKPSLPIIGGGYWAGSVGAVMRAIGDNGFGFVLGSGVTDHPDGAEAGMRSVAIALEAELGGEGIESVLDRPEIARAIDHYGAVWQ	RLP	UNK	RLP	UNK
83328	NRX	WP_295578498.1	WP_295578498.1 RuBisCO large subunit C-terminal-like domain-containing protein [uncultured Lamprocystis sp.]	397	MINTDNQPLTLSGERFTTVYHLAGAATATQARQRAQDICLEQTAEFPDDLIPNAAIREQIVGQLAALEQLEEDRWEAVIRYPVEVAGRELTQLVNCLFGNSSIKPGIRLVRFDLSERLALLYRGPRFGQAGLRDRLGVRDRPLLCTAVKPMGLSPRALADLAYRMALGGIDLIKDDHGLADQAFCPFDERVARCGEAVARANQETGGQTLYVPNVTAPALEIVRRARFARAAGAGGLLFCPGLAGLDALRALADDDTLALPILSHPAFQGSFTLDPRGGVAHGCLYGQLNRLAGADATIFPSYGGRFAFTQEDCRAIVDGAARPMGHFRPIFPVPAGGLRLERVPELIDFYGRDCMLLIGGDLHRGDDLVKNCRMVLEAVATAAARSQGADQRAVSS	RLP	UNK	RLP	UNK
83329	NRX	MDD1713291.1	MDD1713291.1 RuBisCO large subunit C-terminal-like domain-containing protein [Methanoregulaceae archaeon]	397	MQDVMATYYFRPREDTTPVEAAQAICEEQTTGTWTGISTRAAYVQRLDGVVENITPHQEGFITEIRYPVELFDPGNIAQYLAIVAGNLFGLARLQSVRLLDVVYPEDLARFHGPRFGVSGIRRVVGTTRRPHIGTIIKPKVGLNPKDTAEVAYEAAMGGVDLIKDDETLTDQRFCPIAERLSLVMARLDEAREETGQQVLYAVNVTTRADRIVARAEEVIGLGANMIMVDVLTAGFGALQALGEDPAIRVPIHVQRTMHAAMTRNKEHGIAWRPLARLVRMLGGDQLHTGTVSGKMSHAAEEVIGDNEALLEPFHGFKRTFPVASGGLHPGKVDAELRALGTEIILQAGGGIHGHPDGTRAGARAMRQAVDAFMAGVPVEVYAETHYELDRALKHWT	IIIA	UNK	III	UNK
83330	NRX	MBC7329105.1	MBC7329105.1 hypothetical protein [bacterium]	397	MPGLTDHFIVRYLIETSGDLKEASERIAREETTGKWVGKGEPTELFKKCQGTVVEIEELGEGKGIAKCAFPLINFLEDEDPFTAFWLFATGGPAFEFRDIEWVKILDFEFPEKMLRRFPGPKFGLKGMKELVGIGDDDLLLGMFVKPCAGLSVEEVAERCKEAAIAGVDIVSDDEKMANPDYCPLEKKVKAVKEAIKEAERRVLYFAHITTSPDKIRERAYRAIEAGADGLMIHILASGFHSLSILAKDKNINVPIYVESGGRSIYDRLPNWGFTSSAFAKLVRLLGGDALQTGVVGGYLRPDVDTAKEMTRVMREPLNGIKDCAPAIAGGLKPSNLPDNLAVFGIDVFAVAGVGILSHPLGTKAGVKAMRQAAEAFRLGIPLEEYAKEHEELRLAL	RLP	UNK	RLP	UNK
83331	NRX	HJK48445.1	HJK48445.1 RuBisCO large subunit C-terminal-like domain-containing protein [Methanocorpusculum sp.]	397	MDDLIATYYFRPKHGVTADFAAQAISEEQTTGTWTALSTVNDHTAYVHAYDGEVMSIDPAADGGYLTKIRYPYEIFEPGNIPQYLSVIAGNLFGLGKLEAVRLLDIDIPDALRRHHTGPKFGIEGVRKIVGTEVSRRPHVGTIIKPKVGLTPKDTAAVAYEAAVGGVDLIKDDETLTNQQFCPLMDRLQEVMDVLDKAEQETGHTVLYALNITSGGDKIVEIGEQAVKCGANMLMVDVLTAGFSAVQALAADPAITVPIHVHRTMHGALTRNPHHGIAMRPIAKLVRLCGGDQLHTGTVSGKMGGSAAEILGDNTILTEPWDSIAPVFPVASGGLHPGKVHAELATLGTEVVLQAGGGIHGHPDGTRAGAMAMRQAVDAFLSGVSADEYAKTHAELG	IIIA	UNK	III	UNK
83332	NRX	MBI1822410.1	MBI1822410.1 2,3-diketo-5-methylthiopentyl-1-phosphate enolase [Nitrospirota bacterium] >MBI3353253.1 2,3-diketo-5-methylthiopentyl-1-phosphate enolase [Nitrospirota bacterium]	397	MLKVVATYQVPSRACSDPDKKGKGIALGMTIGSWSGIAPDQQARQALYAGEYLGFDRLDLSIGPVVRLKVAYPISNFPPRLSEILVAVFGKLSMDREIKLVDLSLPAETASEFPGPRYGIEGIRKKLNVFHRPPLMSIFKCAFGLNPKEYADSFSEQVAGGIDLVKDDEIYFDGAGRIERVKYCREVMDQVSHREKRQVIYAVNLSAPSTRLLETAHQLVDAGANALLVNVLAYGWNAFHELAADSELDAILVAHPALAGAIYPAPFHGISSSLLLGTFMRMTGADLTLFPSPYGNVSLPRGEALDIAERLREKGAYRSSFPVPSAGIHPGLVPEMIKDFGIEMVINAGGGVHHHPNGTRQGARAFLDAIEGVCEGKELAEVARGSIPLKEALAQWP	RLP	UNK	RLP	UNK
83333	NRX	WP_043065814.1	WP_043065814.1 2,3-diketo-5-methylthiopentyl-1-phosphate enolase [Aneurinibacillus migulanus] >KIV56267.1 2,3-diketo-5-methylthiopentyl-1-phosphate enolase [Aneurinibacillus migulanus] >KIV56993.1 2,3-diketo-5-methylthiopentyl-1-phosphate enolase [Aneurinibacillus migulanus] >KON84338.1 2,3-diketo-5-methylthiopentyl-1-phosphate enolase [Aneurinibacillus migulanus] >KPD05224.1 2,3-diketo-5-methylthiopentyl-1-phosphate enolase [Aneurinibacillus migulanus] >MCP1357137.1 2,3-diketo-5-methylthiopentyl-1-phosphate enolase [Aneurinibacillus migulanus]	397	MSEFITVSYLTTAKDLYKKAESIAVGMTVGSWTDLPLARQEMLAPYLGKVGNVTITEEKDGLQQGIISIQYPVGNITPDIPSLLTTVFGKLSMDGKIKLVDIDVPPSLLAQFPGPKFGIAGIRERLGVHDRPLLMSIFKSCLGLPLDELEAQFAAQVEGGVDLVKDDEIFFVDDKAPLAERLGAYNRIIEASGRPVLYAANLTGPVHQLVDKAKYAIDQGATCLLLNVLPYGFDILHRLAADPDINVPLMAHPAMAGAFYAADEYGISSPLLLGKLMRLAGADMILYPSPYGSVALNHTEALTVAEHARVSNGAHKPAFPVPSAGIHPGLVTQLYQDFGTDVIVNAGGGVHGHPNGAADGARAFRAAIDAVVKGQTLTKGAQTSKPLALALEKWGGA	RLP	UNK	RLP	UNK
83334	NRX	WP_027415596.1	WP_027415596.1 2,3-diketo-5-methylthiopentyl-1-phosphate enolase [Aneurinibacillus terranovensis]	397	MSEFIKVTYKTVAKDLHKKAESIAVGMTVGSWTDLPLAKQELLAPYLGKVESVHIQQEKDGLQYGTISINYPSNNSTPDIPALLTTVFGKLSMDGRIKLIDISFPPSFLRQFPGPKFGIEGVRSLLGVNGRPLLMSIFKSCLGLPLSDLETQFAAQIEGGVDMVKDDEIFFVDDRAPLNERLQAYNKIIVEAGRPILYAANLTGPVHQLIDKAKYAIENGANCLLLNVLPYGFDILQRLAADPDITVPLMAHPAMAGAYYSAEDYGIASPLLLGTLMRAAGADIILYPSPYGSVALNRADALHVAENIRSDNGVHKTAFPVPSAGIHPGLVPNLYNDFGTDVIVNAGGGIHGHPGGAADGGRAFRAAIDAVISGTSLAEAAQTNQPLARALEKWGGA	RLP	UNK	RLP	UNK
83335	NRX	MED0670364.1	MED0670364.1 2,3-diketo-5-methylthiopentyl-1-phosphate enolase [Aneurinibacillus aneurinilyticus]	397	MHEFITVSYLTTAKDLYKKAESIAVGMTVGSWTDLPLARQKMLAPYLGRVGNVTITEEKDYLQQGIISIQYPVGNITPDIPSLLTTVFGKLSMDGKIKLVDIDFPPSLLAQFPGPKFGIAGIREQLGVYDRPLLMSIFKSCLGLPLDELETQFAAQVEGGVDLVKDDEIFFVDDKAPLTERLGAYNRIIQASGRPVLYAANLTGPVHQLVDKAKYAIDRGATCLLLNVLPYGFDILHRLAADPDITVPLMAHPAMAGAFYAADEYGISSPLLLGKLMRLAGADMILYPSPYGSVALDHTEALIVAEHARIPNSAHKSAFPVPSAGIHPGLVTKLYNDFGMDVIVNAGGGVHGHPSGAADGARAFWAAIDAVVNGQTLAEGAQTSKPLALALEKWGNA	RLP	UNK	RLP	UNK
83336	NRX	WP_063384017.1	WP_063384017.1 2,3-diketo-5-methylthiopentyl-1-phosphate enolase [Bacillus badius] >KZO01021.1 2,3-diketo-5-methylthiopentyl-1-phosphate enolase [Bacillus badius] >OCS89057.1 2,3-diketo-5-methylthiopentyl-1-phosphate enolase [Bacillus badius] >OVE48220.1 2,3-diketo-5-methylthiopentyl-1-phosphate enolase [Bacillus badius] >TDW00529.1 2,3-diketo-5-methylthiopentyl-1-phosphate enolase [Bacillus badius] >UAT31171.1 2,3-diketo-5-methylthiopentyl-1-phosphate enolase [Bacillus badius]	397	MGVTATYLFPAHPDQEKRAEQYALGLTVGSWTDIPHLERQQLQKNKGEVVSVEKGEKKDTVKIHYPSANFSADLPAILTTVYGKLSFFEGHELIDLTFDEELLRQFPGPRFGVEGVREQLSLYDRPLLMAIFKGVIGRDLSFFSAQLEDLLAGGIDLIKDDEILFENELTPFEKRIIAAKDIIRRHYEHTGQKALYAVNVSGRSNELHAKAERAQELGANALLFNVHAYGLDTLQALRENDNIRLPIMAHSALSGVLAGQPGGYSYSLLVGKLTRMTGGDFSLFPSPYGNVAIPSADALAIGRALTEESYFQQAFSVPSAGIHPGMVPQLLKDFGSESLVINAGGGVFGHPDGPINGAQAFRAAIHAGVRNISLPEAAEMSEPLKRAIDQWGIVTTS	RLP	UNK	RLP	UNK
83337	NRX	WP_238320339.1	WP_238320339.1 type III ribulose-bisphosphate carboxylase [Methanoculleus bourgensis] >CVK34081.1 Ribulose bisphosphate carboxylase [Methanoculleus bourgensis]	397	MAIDWYEEFVDTDHTPGPDELVALYYFEPAAGISKEEAVGRIASESSTGTWTTLFTMPPRMRDLQAKAFEIEGNYVKIAYPLALWEEGNAPQLLSGIAGNVFGMKALESLRLIDASLPADYLRHFKGPHFGMEGIRDMMKVHGRPLTGAVPKPKVGFTAEEHAEVGYETWMGGFDFVKDDENLTSLSFNRFEDRVRAMTTMRDRAEQETGDVKSAFINITADTETMKKRAEMLADYGWNYAMIDVVVTGTAAVATLRDHCSDLGLAIHAHRAMHAAFDRDEKHGITMQFLAKIMRLIGVAQIHTGTAVGKLVGTKAEATVLADMVREKHTNAVDHMALDQDWGAIKSAFPVSSGGLHPGLVPDVLDIYGSDLVLLVSGGIHGHPKHAGRRHGHHAGN	IIIB	UNK	V	UNK
83338	NRX	MED4726929.1	MED4726929.1 2,3-diketo-5-methylthiopentyl-1-phosphate enolase [Aneurinibacillus migulanus]	397	MSEFITVSYLTTAKDLYKKAESIAVGMTVGSWTDLPLARQEMLAPYLGKVGNVTITEEKDGLQQGIISIHYPVGNITPDIPSLLTTVFGKLSMDGKIKLVDIDVPSSLLAQFPGPKFGIAGIRERLGVHDRPLLMSIFKSCLGLPLDELEAQFAAQVEGGVDLVKDDEIFFVDDKAPLAERLGAYNRIIEASGRPVLYAANLTGPVHQLVDKAKYAIDQGATCLLLNVLPYGFDILHRLAADPDINVPLMAHPAMAGAFYAADEYGISSPLLLGKLMRLAGADMILYPSPYGSVALNHTEALTVAEHARVSNGAHKPAFPVPSAGIHPGLVTQLYQDFGTDVIVNAGGGVHGHPNGAADGARAFRAAIDAVVKGQTLTKGAQTSKPLALALEKWGDA	RLP	UNK	RLP	UNK
83339	NRX	WP_099673526.1	WP_099673526.1 2,3-diketo-5-methylthiopentyl-1-phosphate enolase [Sporosarcina sp. P16b] >PIC69872.1 2,3-diketo-5-methylthiopentyl-1-phosphate enolase [Sporosarcina sp. P16b]	397	MGVTATYLFPTHPNQEKIAEQHALGLTIGSWTDIPHIEQQQLKHHKGELVSVVKGEQKDTVTIFYPSANFSADLPAIFTTVYGKLSFFEGYELIDLQFDHSLLAQFPGPRFGVKGIREKLGVYDRPLLKAIFKGVMGRDLSFFSTQLQELLAGGIDLIKDDEILFENELTPFYQRVTTAKDILTHHYEKTGAHALYAVNLSGRSHELHDKAERATELGASALLFNVHSYGLDTLQSLRENDNIGLPILAHSALSGVLAGQAGSGFSYPLLVGKLTRLVGGDLSLFPSPYGNVAISRVDALGINEELIKDNGFERTFAVPSAGIHPGMVPQLLEDFGDNLVINAGGGIFGHPDGPTPGAQAFRAAIDASVHQIPLQEAAKTSSPLRLALDQWGTIDVK	RLP	UNK	RLP	UNK
83340	NRX	WP_251528780.1	WP_251528780.1 2,3-diketo-5-methylthiopentyl-1-phosphate enolase [Metabacillus litoralis] >MCM3654239.1 2,3-diketo-5-methylthiopentyl-1-phosphate enolase [Metabacillus litoralis]	397	MGVTATYLFPTHPEQRKIAEQHALGLTIGSWTDIQHLEQEQLKKHKGEVVSVEKGEVKDTIKIYYPAANFSADLPAIFTTVYGKLSFFEGYELIDLTFDGELLAQFPGPRFGVNGIREQLNVSDRPLLKAIFKGVMGRDLSFFSAQLEELLAGGIDLIKDDEILFENELTPFYKRITTAKEIINRHYEHTGQRALYAVNLSGRTNELHEKAERAAELGANALLFNVHAYGLDALQTLRENNNINLPIVAHSALSGVLAGQAGGGFSYSLLVGKLTRLIGGDFSLFPSPYGNVAISKSDALAINQTLTEENGFEKTFAVPSAGIHPGMVPQLLKDFGDNLVVNAGGGIFGHPDGPTSGAQAFRAAIEASVNNIPLTEAAKTSEPLKRAIDQWGTVVTS	RLP	UNK	RLP	UNK
83341	NRX	WP_227935103.1	WP_227935103.1 2,3-diketo-5-methylthiopentyl-1-phosphate enolase [Alkalihalobacillus deserti]	397	MSEVLATYILEVKKDNLAKKAEAIATGLTVGSWTNLPTVEQEQLQRHKGRVVETKMVADNKAVITVGYPAINFSNDLPAVLTTTFGKFSLDGKVKLLDLSFSEEIKRSYPGPQFGIEGIRSLTNTYERPLLMSIFKGVIGRDLSSLKEQMKAQALGGIDIVKDDEILFENELTPLEKRIPVCQEALRESYEETGKRTLHAVNLTGKTMELREKAYKAVELGADLLLFNVFAYGLDVMQALAEDPNIPLPIMAHPAFAGTMISSPDYGLAPGLLLGKLARMAGADLVLFPSPYGSVAMAKEETQAIARNLIEEDQFKKAFPVPSAGIHPGLTPKLIADFGMDSIINAGGGIHGHPGGAAAGGKAFVQAIDAVLNNQTLNEAAVDHPELAKAIELWGGE	RLP	UNK	RLP	UNK
83342	NRX	WP_273841054.1	WP_273841054.1 2,3-diketo-5-methylthiopentyl-1-phosphate enolase [Halalkalibacter alkalisediminis] >MFC0558263.1 2,3-diketo-5-methylthiopentyl-1-phosphate enolase [Halalkalibacter alkalisediminis] >MFD2507956.1 2,3-diketo-5-methylthiopentyl-1-phosphate enolase [Halalkalibacter alkalisediminis]	397	MSEVLATYILEVKQDNLEKKAEAIAIGLTVGSWTNLPAVEQEQLQRHKGRVVETKMVADNKAIITVGYPAVNFSNDLPAVLTTTFGKFSLDGKVKLLDLSFSEELKRSYPGPKFGIEGIRNLTNTYERPLLMSIFKGVIGRDLSSLKEQMKAQALGGIDIVKDDEILFENKLTPLEKRIPVCQEALRESYEETGKRTLHAVNLTGKTMELKENAYKAVELGADLLLFNVFAYGLDVMQALAEDPNIPLPIMAHPAFAGTMISSPDYGLSPGLLLGKLARMSGADLVLFPSPYGSVAMAKEETQAIARNLIEEDQFKKAFPVPSAGIHPGLVPKLIADFGMDSIINAGGGIHGHPGGASAGGKAFVQAIDAVLNNQTLVEATVDHPELADAIELWGGK	RLP	UNK	RLP	UNK
83343	NRX	WP_272560695.1	WP_272560695.1 2,3-diketo-5-methylthiopentyl-1-phosphate enolase [Aneurinibacillus uraniidurans] >WCN37352.1 2,3-diketo-5-methylthiopentyl-1-phosphate enolase [Aneurinibacillus uraniidurans]	397	MSEFITVTYQTEGKDLYKKAQGIAVGMTVGSWTDLPLARQELLAPYLGSVADVQIEREVNGIQQGTIAINYPAGNITADIPALLTTVFGKLSMDGKIKLLDIEFPPSLLAQFPGPKFGITGIREKLGVYDRPLLMSIFKSCLGLPLEDLETQFAAQIEGGVDLVKDDEIFFVDDRAPLKERLAAYNRIIEQAGRPVLYAANLTGPVHEIVDRAKYAIENGANCLLLNVLPYGFEILHRLAADPDITVPLMAHPSLAGAFYQAADYGIASPLLLGKLNRLAGADFILYPSPYGSVALEREEALAIADHARTKQSAGAPAFPVPSAGIHPGLVPQLYEDFGTDVIINAGGGVHGHPNGAADGGRAFRAAIDAVVNGQTLREAAANNAPLAVALDKWGGA	RLP	UNK	RLP	UNK
83344	NRX	WP_224140822.1	WP_224140822.1 2,3-diketo-5-methylthiopentyl-1-phosphate enolase [Metabacillus rhizolycopersici] >MBZ5752368.1 2,3-diketo-5-methylthiopentyl-1-phosphate enolase [Metabacillus rhizolycopersici]	397	MGVTATYLFPTHPEQRKIAEQHALGLTIGSWTDIQHLEQEQLKKHKGEVVSVEKGEVKDTIKIYYPAANFSADLPAIFTTVYGKLSFFEGYELIDLTFDGELLAQFPGPRFGVNGIREQLNVSDRPLLKAIFKGVMGRDLSFFSAQLEELLAGGIDLIKDDEILFENELTPFYKRITTAKEIINRHYEHTGQRALYAVNLSGRTNELHEKAERAAELGANALLFNVHAYGLDALQTLRENNNINLPIVAHSALSGVLAGQAGGGFSYSLLVGKLTRLVGGDFSLFPSPYGNVAISRSDALAINQTLTEENGFEKTFAVPSAGIHPGMVPQLLKDFGDNLVVNAGGGIFGHPDGPTSGAQAFRAAIEASVNNIPLTEAAKTSEPLKRAIDQWGTVVTS	RLP	UNK	RLP	UNK
83345	NRX	WP_041101230.1	WP_041101230.1 2,3-diketo-5-methylthiopentyl-1-phosphate enolase [Bacillus badius] >KIL72461.1 2,3-diketo-5-methylthiopentyl-1-phosphate enolase [Bacillus badius] >KIL77355.1 2,3-diketo-5-methylthiopentyl-1-phosphate enolase [Bacillus badius] >KZR58020.1 2,3-diketo-5-methylthiopentyl-1-phosphate enolase [Bacillus badius] >MED4718576.1 2,3-diketo-5-methylthiopentyl-1-phosphate enolase [Bacillus badius]	397	MGVTATYLFPAHPDQEKRAEQYALGLTVGSWTDIPHLERQQLQKNKGEVVSVEKGEKKDTVKIHYPSANFSADLPAILTTVYGKLSFFEGHELIDLTFDEELLQQFPGPRFGVEGVREQLSLYDRPLLMAIFKGVIGRDLSFFSAQLEDLLAGGIDLIKDDEILFENELTPFEKRIIAAKDIIRRHYEHTGQKALYAVNVSGRSNELHAKAERAQELGANALLFNVHAYGLDTLQALRENDNIRLPIMAHSALSGVLAGQPGGYSYSLLVGKLTRMTGGDFSLFPSPYGNVAIPSADALAIGRALTEESYFQQAFSVPSAGIHPGMVPQLLKDFGSESLVINAGGGVFGHPDGPINGAQAFRAAIHAGVRNISLPEAAEMSEPLKRAIDQWGIVTTS	RLP	UNK	RLP	UNK
83346	NRX	MEE1376241.1	MEE1376241.1 RuBisCO large subunit C-terminal-like domain-containing protein [Dialister sp.]	397	MSNTSFFESELFSELTEDLHQSSRFTATYRIAAPTYEEAKKIAFAIAVEQTIECPYELVDGTPIADTIVGQIEDLKKAEAGAYYATISYEPEAVGDEMAELLNMLFGNTSLQPGVRLMSFELPETMYNNYPGPRFGRSGLRDLCGVPRGPIFMSAIKPLGRSPKELAQMVYDLALGGCPIIKDDHSLMDQHYAPFKERVLQCVMALADAKEKTGRKSMYIANCTTDGLGFLERAYQAKEIGADGIMAAPAITGFSMIRDLARDPDFGLPIFLHPCFSGPQVLSQDAGISPFCYYGQLSRLAGADAVIFTSFGGRFSFSQDTCQKIAEGTESKMADLRASFPVPSGGMRWQLFKEMVRIYGPDTIFLVGGALQTEGPDLTANTKFFLEKLAEAAGESD	RLP	UNK	RLP	UNK
83347	NRX	MED0665186.1	MED0665186.1 2,3-diketo-5-methylthiopentyl-1-phosphate enolase [Bacillus badius]	397	MGVTATYLFPAHPDQEKRAEQYALGLTVGSWTDIPHLERQQLQKNKGEVVSVEKGEKKDTVKIHYPSANFSADLPAILTTVYGKLSFFEGHELIDLTFDEELLRQFPGPRFGVEGVREQLSLYDRPLLMAIFKGVIGRDLSFFSAQLEDLLAGGIDLIKDDEILFENELTPFEKRIIAAKDIIRRHYEHTGQKALYAVNVSGRSNELPAKAERAQELGANALLFNVHAYGLDTLQALRENDNIRLPIMAHSALSGVLAGQPGGYSYSLLVGKLTRMTGGDFSLFPSPYGNVAIPSADALAIGRALTEESYFQQAFSVPSAGIHPGMVPQLLKDFGSESLVINAGGGVFGHPDGPINGAQAFRAAIHAGVRNISLPEAAEMSEPLKRAIDQWGIVTTS	RLP	UNK	RLP	UNK
83348	NRX	WP_026830726.1	WP_026830726.1 2,3-diketo-5-methylthiopentyl-1-phosphate enolase [Exiguobacterium antarcticum]	396	MAYITATYQLGVTDQLPKRAEQIALGLTVGSWTDLNHLEQQQLESFKGQVVHTEEHDGKGYVTIRYPEHNVSRDFSAILTTVFGKLSLDGQIKLTDLQLPATFTPDFPGAKFGIEGVRQLIQVHDRPLLMSIFKGVIGRDLVFLREQLEAQLAGGIDLVKDDEILYDNPLTPALDRARIGREVLHAHYEQTGKRALYAITLSGPVFRLKEQAKRLIEAGATAFLLNTFTYGLDVLRELAADPDISVPIFNHPALSGALIASPDYGISAPVLLGTLPRLAGADLTLFPSPYGNVALAKDLARGIAVEATRIGNTKTILPVPSAGIHPGLIAQLVHDFGIDSVINAGGGVHGHPQGAAAGVLAFRQALDAALTGESLTSAATRQEELRVALDAWGITK	RLP	UNK	RLP	UNK
83349	NRX	WP_316055743.1	WP_316055743.1 RuBisCO large subunit C-terminal-like domain-containing protein [Veillonella sp.] >MDU1127561.1 RuBisCO large subunit C-terminal-like domain-containing protein [Veillonella sp.]	396	MKDERFIVTYRIEADTYEDAKSIAWAVQVEQTIEFPYEFVTDPYIKNTITGRLESLEPMAPDSAYATVGVMPNVVIDASRYYLARISYHVDTTALEATQFLNVVFGNSSLQPHIWVVDIELCPTLFDVFKGPRFGLNGIRRLVETPTRPMIQAVIKPMGTPNEELARMCAAYTRGGVDVIKDDHGITNQSFSQFKDRVRRCAAAVREMNEAHGKHALYAANVSGDGTDVLERAYFAKEAGATALMVATGLVGSGWLHKLATDEKLRLPIIHHPAYSGGFVSPGVSGIADYLQLGFLPRLFGADMMVFVSYGGRFTFTQEQCKRIAAYIKHPVGLVKAGCPAPGGGVTDACLTELVELYGNDTMFLVGGDMFRRGPDLESNMAYFINRLDELSQLKK	RLP	UNK	RLP	UNK
83350	NRX	MDU7145830.1	MDU7145830.1 RuBisCO large subunit C-terminal-like domain-containing protein [Veillonella sp.]	396	MKDERFIVTYRIEADTYEDAKSIAWAVQVEQTIEFPYEFVTDPYIKNTITGRLESLEPMAPDSAYATVGVMPNVVIDASRYYLARISYHVDTTALEATQFLNVVFGNSSLQPHIWVVDIELCPTLFDVFKGPRFGLHGIRRLVETPTRPMIQAVIKPMGTPNEELARMCAAYTRGGVDVIKDDHGITNQSFSQFKDRVRRCAAAVREMNEAHGKHALYAANVSGDGTDVLERAYFAKEAGATALMVATGLVGSGWLHKLATDEKLRLPIIHHPAYSGGFVSPGLSGIADYLQLGFLPRLLGADMMVFVSYGGRFTFTQEQCKRIAAYIKHPVGLVKAGCPAPGGGVTDARLTELVELYGNDTMFLVGGDMFRRGPDLESNMAYFVNRLEELSQLKQ	RLP	UNK	RLP	UNK
83351	NRX	WP_214848811.1	WP_214848811.1 2,3-diketo-5-methylthiopentyl-1-phosphate enolase [Exiguobacterium sp. s193]	396	MAYITATYQLGVTDQLPKRAEQIALGLTVGSWTDLNHLEQQQLESFKGQVVHTEEHDGKGYVTIRYPEHNVSRDFSAILTTVFGKLSLDGQIKLTDLQLPASFTPDFPGAKFGIEGVRQLIQVHDRPLLMSIFKGVIGRDLVFLREQLEAQLAGGIDLVKDDEILYDNPLTPALDRARIGREVLDANYERTGKRALYAITLSGPVFRLKEQAKRLVEAGATALLLNTFTYGLDVLRELAADPEIPVPIFNHPALSGALIASPEYGIAAPVLLGTLPRIAGADLTLFPSPYGNVALAKDLARGIAVEATRIGETKTILPVPSAGIHPGLVAQLVRDFGVDSVINAGGGVHGHPQGAAAGVIAFRQALDAALAGESLTSAARRHEELRVALDAWGITK	RLP	UNK	RLP	UNK
83352	NRX	WP_118353659.1	WP_118353659.1 RuBisCO large subunit C-terminal-like domain-containing protein [Veillonella atypica] >RHL91820.1 ribulose 1,5-bisphosphate carboxylase [Veillonella atypica]	396	MKDERFIVTYRIEADTYEDAKSIAWAVQVEQTIEFPYEFVTDPYIKNTITGRLESLEPMTPDSAYATVGVMPNVVIDASRYYLARISYHVDTTALEATQFLNVVFGNSSLQPHIWVVDIELCPTLFDVFKGPRFGLHGIRRLVETPTRPMIQAVIKPMGTPNEELARMCAAYTRGGVDVIKDDHGITNQSFSQFKDRVRRCAAAVREMNEAHGKHALYAANVSGDGTDVLERAYFAKEAGATALMVATGLVGSGWLHKLATDEKLRLPIIHHPAYSGGFVSPGLSGIADYLQLGFLPRLFGADMMVFVSYGGRFTFTQEQCKRIAAYIKHPVGLVKAGCPAPGGGVTDARLTELVELYGNDTMFLVGGDMFRRGPDLESNMAYFINRLDELSQLKK	RLP	UNK	RLP	UNK
83353	NRX	WP_368916103.1	WP_368916103.1 2,3-diketo-5-methylthiopentyl-1-phosphate enolase [Exiguobacterium acetylicum]	396	MSYITATYQLTARDRLEQRAEQLALGLTVGSWTELNHLEQQQLASFKGEVVHTEERDGKGYITIRYPEHNVSRDFSAILTTVFGKLSLDGEIKLTELLLPDTFTSDFPGAKFGIEGVRSLIGVEDRPLLMSIFKGVIGRDLSFLRDQLKGQLAGGIDLVKDDEILYDNPLTPTIDRARIGREVIDAHFHRTGKRALYAITLSGPVFTLKDQAKRLIDAGATAFLLNTFTYGLDVLRELASDPEINVPIFNHPAYSGALIASPNHGVAAPVLLGTLPRVAGADLTLFPSPYGNVALPKDVARGIAVEATRLGQTKAIFPVPSAGIHPGLVAQLVRDFGIDSVINAGGGVHGHPQGAAAGVIAFRQALDAALANESLSNAASRHEELRVALDAWGIKS	RLP	UNK	RLP	UNK
83354	NRX	MFB6353459.1	MFB6353459.1 type III ribulose-bisphosphate carboxylase [Halobacteriales archaeon]	396	MTGIEYDDFLHPDYEPTADDLVCAFRLEPAAGMSLEDAASRVASESSNGTWAALDVGAEHFTDVSARAFDVGDGRAKVAYPVGLFEGGNLPQVLSCIAGNIMGMKAVDRIRLLDCDWPEALATSFPGPQFGAAVRTELLDAPDRPVLATVPKPKVGLSAERHAEVGFEAWTGGIDLLKDDENLTDQGFNPFEDRVRESLARRDEAEDRTGGRKGYLVNVTADANEMLRRVDYVAEQGGRFVMVDIITAGWGALAAVRERCERHGLAIHAHRAMHAAFDRVPDHGVSMRCLAQFARLAGVDHIHTGTADLGKLENEDTVGINDWLRSDCYGLREVLPVASGGLHPGLLPALLDALGTKLIVQAGGGVHGHPDGTHAGAKALRQAVHAAMDGLLLEDG	IIIB	UNK	V	UNK
83355	NRX	WP_316603481.1	WP_316603481.1 RuBisCO large subunit C-terminal-like domain-containing protein [Veillonella sp.] >MDU5647105.1 RuBisCO large subunit C-terminal-like domain-containing protein [Veillonella sp.]	396	MKDERFIVTYRIEADTYEDAKSIAWAVQVEQTIEFPYEFVTNSYIKNTITGRLESLEPMATDSAYATVGVMPNVVIDASRYYLARISYHVDTTALEATQFLNVVFGNSSLQPHIWVVDIELCPTLFDVFKGPRFGLHGIRRLVEMPTRPMIQAVIKPMGTPNEELARMCAAYTRGGVDVIKDDHGITNQSFSQFKDRVRRCAAAVREMNEAHGKHALYAANVSGDGTDVLERAYFAKEAGATALMVATGLVGSGWLHKLATDEKLRLPIIHHPAYSGGFVSPGVSGIADYLQLGFLPRLFGADMMVFVSYGGRFTFTQEQCKRIAAYIKHPVGLVKAGCPAPGGGVTDARLTELVELYGNDTMFLVGGDMFRRGPDLESNMAYFINRLDELSQLKK	RLP	UNK	RLP	UNK
83356	NRX	WP_316585973.1	WP_316585973.1 RuBisCO large subunit C-terminal-like domain-containing protein [Veillonella sp.] >MDU4009175.1 RuBisCO large subunit C-terminal-like domain-containing protein [Veillonella sp.]	396	MKDERFIVTYRIEADTYEDAKSIAWAVQVEQTIEFPYEFVTDPFIKNTITGRLESLESMAPYSAYATVGVMPNVVIDASRYYLARISYHVDTTALEATQFLNVVFGNSSLQPHIWVVDIELCPTLFDVFKGPRFGLHGIRRLVETPTRPMIQAVIKPMGIPNEELARMCAAYTRGGVDVIKDDHGITNQSFSQFKDRVRRCAAAVREMNEAHGKNALYAANVSGDGTDVLERAYFAKEAGATALMVATGLVGSGWLHKLATDEKLRLPIIHHPAYSGGFVSPGVSGIADYLQLGFLPRLFGADMMVFVSYGGRFTFTQEQCKRISAYIKHPVGLVKAGCPAPGGGVTDARLTELVELYGNDTMFLVGGDMFRRGPDLESNMAYFVNRLEELSQLKQ	RLP	UNK	RLP	UNK
83357	NRX	WP_288157458.1	WP_288157458.1 RuBisCO large subunit C-terminal-like domain-containing protein [Veillonella sp.] >MDU5084692.1 RuBisCO large subunit C-terminal-like domain-containing protein [Veillonella sp.]	396	MKDERFIVTYRIEANSYEEAKSIAWGVQVEQTIEFPYEFVTDPYIKHTITGRLESLEAMSPDSTYANVGILPNVAIDASRYYIARISYNVETTAMEATQFLNVVFGNSSLQPHIWVVDVELCPSLLNIFKGPRFGLHGIRRLVDTPTRPMIQAVIKPMGTSNEELARMCGAYTRGGVDVIKDDHGITNQSFSQFKGRVKRCAATVREMNDAHGKHALYAANVSGDGTDVLERAYFAKEAGATALMVATGLIGVGWLHRLATDEKLGLPIINHPAYSGGFVSPGVSGVADYLQLGLFPRLFGADMAIFVSYGGRFTFTQEQCQRICSYIKQPIGLMKAACSAPGGGVTDARLPELVSLYGNDTMFLVGGDMFRRGSDLEANMAYFVSRLEELCELKK	RLP	UNK	RLP	UNK
83358	NRX	WP_071499548.1	WP_071499548.1 2,3-diketo-5-methylthiopentyl-1-phosphate enolase [Exiguobacterium sp. KRL4] >OIN67343.1 2,3-diketo-5-methylthiopentyl-1-phosphate enolase [Exiguobacterium sp. KRL4]	396	MAYITATYQLGVTDQLPKRAEQIALGLTVGSWTDLNHLEQQQLESFKGQVVHTEEHDGKGYITIRYPEHNVSRDFSAILTTVFGKLSLDGQIKLTDLQLPATFTSDFPGAKFGVEGVRQLIQVHDRPLLMSIFKGVIGRDLVFLREQLEAQLAGGIDLVKDDEILYDNPLTPALDRARIGREVLDAHYEQTGKRALYAITLSGPVFRLKEQAKRLIEAGATAFLLNTFTYGLDVLRELAADPDISVPIFNHPALSGALIASPDYGISAPVLLGTLPRLAGADLTLFPSPYGNVALAKDLARGIAVEATRIGETKTILPVPSAGIHPGLVAQLVRDFGTDSVINAGGGVHGHPQGAAAGVIAFRQALNAALTGESLTNAATRQEELRVALDAWGITK	RLP	UNK	RLP	UNK
83359	NRX	MBL6442735.1	MBL6442735.1 2,3-diketo-5-methylthiopentyl-1-phosphate enolase [Dialister sp.]	396	MSNTSFFESELFSELTEDLHQSSRFTATYRIAAPTYEEAKKIAFGIAVEQTVECPYELVDGTPIADSIVGQIEDLKKAEAGAYYATISYEPEAVGDEMAELLNMLFGNTSLQPGVRLMSFELPETMYNNYPGPRFGRSGLRDLCGVPRGPILMSAIKPLGRSPKELAQMVYDLALGGCPIIKDDHSLMDQHYAPFKERVLQCVMALADAKEKTGRKSMYIANCTTDGLGFLERAYQAKEIGADGIMAAPAITGFTMIRDLARDPDFGLPIFLHPCFSGPQVLSQDAGISPFCYYGQLSRLAGADAVIFTSFGGRFSFSQDTCQKIAEGTESKMADLRASFPVPSGGMRWQLFKEMIRVYGPDTIFLVGGALQTEGPDLTANTKFFLEKLAEAAGEK	RLP	UNK	RLP	UNK
83360	NRX	MDU1049445.1	MDU1049445.1 RuBisCO large subunit C-terminal-like domain-containing protein [Veillonella sp.]	396	MKDERFIVTYRIEADTYEDAKSIAWAVQVEQTIEFPYEFVTDLYIKNTITGRLESLEPMAPDSAYATVGVMPNVVIDASRYYLARISYHVDTTALEATQFLNVVFGNSSLQPYIWVVDIELCPTLFDVFKGPRFGLHGIRRLVETPTRPMIQAVIKPMGTPNEELARMCAAYTRGGVDVIKDDHGITNQSFSQFKDRVRRCAAAVREMNEAHGKHALYAANVSGDGTDVLERAYFAKEAGATALMVATGLVGSGWLHKLATDEKLRLPIIHHPAYSGGFVSPGVSGIADYLQLGFLPRLFGADMIVFVSYGGRFTFTQEQCKRIAAYIKHPVGLVKAGCPAPGGGVTDARLTELVELYGNDTMFLVGGDMFRRGPDLESNMAYFINRLDELSQLKK	RLP	UNK	RLP	UNK
83361	NRX	WP_035410959.1	WP_035410959.1 2,3-diketo-5-methylthiopentyl-1-phosphate enolase [Exiguobacterium sp. RIT341] >EZP59130.1 2,3-diketo-5-methylthiopentyl-1-phosphate enolase [Exiguobacterium sp. RIT341]	396	MAYITATYQLTARDRLEQRAEQLALGLTVGSWTELNHLEQQQLASFKGEVVHTEERDGKGYITIRYPEHNVSRDFSAILTTVFGKLSLDGEIKLTELLLPDTFTSDFPGAKFGIEGIRSLIGVEDRPLLMSIFKGVIGRDLSFLRDQLEGQLAGGIDLVKDDEILYDNPLTPTIDRARIGREVIDAHFHRTGKRALYAITLSGPVFTLKDQAKRLIDAGATAFLLNTFTYGLDVLRELASDPEINVPIFNHPAYSGALIASPNHGVAAPVLLGTLPRVAGADLTLFPSPYGNVALPKDVARGIAVEATRLGQTKAIFPVPSAGIHPGLVAQLVRDFGIDSVINAGGGVHGHPQGAAAGVIAFRQALDAALANESLSNAASRHEELRVALDAWGIKS	RLP	UNK	RLP	UNK
83362	NRX	VDD88990.1	VDD88990.1 RuBisCO long chain, Form III-b, partial [uncultured archaeon]	396	KVHPAKGLSIEKAANTIALESSVGTWTEIKAQDYVKKLRAKVFSIKGNLIKIAYPQELFEYNNIPNILSSIAGNIFGMKAIRAMRLEDISFPKNILKSYKGPKYGIPGIRKFLKIKSRPLIGTIIKPKLGLITKHHAQSAYESWVGGCDIVKDDENLSSQKFNKFEERIARTLEKLHKAEGETGEKKGYLVNVTAETKEMMKRAQLVENLGGKYIMVDIITEGWGAVQTLRDGGFKLAIHAHRAMHAAFDRNSDHGISMMVLADFARLVGVDQLHIGTGIGKLEGNIEDIEDLSEEISRKTVKETHKRLKQGWGKIKSVFPVSSGGLHPRYIPFLIKHLGKDLIIQAGGGIHGHPHGTMAGAAAMRQAVDATLKGKTLKQYSSKHDELKEALKKWN	UNK	UNK	UNK	UNK
83363	NRX	WP_088836252.1	WP_088836252.1 MULTISPECIES: 2,3-diketo-5-methylthiopentyl-1-phosphate enolase [unclassified Exiguobacterium] >ASI34424.1 2,3-diketo-5-methylthiopentyl-1-phosphate enolase [Exiguobacterium sp. N4-1P]	396	MAYITATYQLGVTDQLPKRAEQIALGLTVGSWTDLNHLEQQQLESFKGQVVHTEEHDGKGYVTIRYPEHNVSRDFSAILTTVFGKLSLDGQIKLTDLQLPASFTPDFPGAKFGIEGVRQLIQVHDRPLLMSIFKGVIGRDLVFLREQLEAQLAGGIDLVKDDEILYDNPLTPALDRARIGREVLDAHYERTGKRALYAITLSGPVFRLKEQAKRLVEAGATALLLNTFTYGLDVLRELAADPEIPVPIFNHPALSGALIASPEYGIAAPVLLGTLPRIAGADLTLFPSPYGNVALAKDLARGIAVEATRIGETKTILPVPSAGIHPGLVAQLVRDFGVDSVINAGGGVHGHPQGAAAGVIAFRQALGAALAGESLTSAAHRHEELRVALDAWGITK	RLP	UNK	RLP	UNK
83364	NRX	WP_137660829.1	WP_137660829.1 RuBisCO large subunit C-terminal-like domain-containing protein [Veillonella tobetsuensis] >GCL67414.1 ribulose-bisphosphate carboxylase [Veillonella tobetsuensis]	396	MKDERFIVTYRIEANSYEEAKSIAWGVQVEQTIEFPYEFVTDPYIKHTITGRLESLEAMSPDSTYANVGILPNVAIDASRYYIARISYNVETTAMEATQFLNVVFGNSSLQPHIWVVDVELCPSLLNVFKGPRFGLHGIRRLVDTPTRPMIQAVIKPMGTSNEELARMCGAYTRGGVDVIKDDHGITNQSFSQFKDRVKRCAATVREMNDAYGKHALYAANVSGDGTDVLERAYFAKEAGATALMVATGLIGVGWLHRLATDEKLGLPIINHPAYSGGFVSPGVSGVADYLQLGLFPRLFGADMAIFVSYGGRFTFTQEQCQRICSYIKQPIGLIKAACSAPGGGVTDVRLPELVSLYGNDTMFLVGGDMFRRGSDLEANMAYFVSRLEELCELKK	RLP	UNK	RLP	UNK
83365	NRX	WP_287514348.1	WP_287514348.1 RuBisCO large subunit C-terminal-like domain-containing protein [Veillonella sp.] >MBS6326834.1 ribulose 1,5-bisphosphate carboxylase [Veillonella sp.] >MDU0852981.1 RuBisCO large subunit C-terminal-like domain-containing protein [Veillonella sp.] >MDU0924135.1 RuBisCO large subunit C-terminal-like domain-containing protein [Veillonella sp.] >MDU1501016.1 RuBisCO large subunit C-terminal-like domain-containing protein [Veillonella sp.] >MDU1656287.1 RuBisCO large subunit C-terminal-like domain-containing protein [Veillonella sp.]	396	MKDERFIVTYRIEAGSYEEAKAIAWAVQVEQTIEFPYEFITDSYIKENITGRLESLEPMGQGSAYANVGVMPNAVIDVSRYYVARISYLVDTTALEATQFLNVVFGNSSLQPHIWVVDVELCPTLYDVFKGPGFGLHGLRELVETPTRPMIQAVVKPMGTPNEELARMCGAYTRGGADVIKDDHGISNQSFSQFKDRVKRCAAIVREMNDKHGTHTLYAANVSGDGTDVIERAYFAKEAGATALMVASGLVGFGWLHKLASDEKLGLPIIHHPAYSGGFVSPGTSGIADYLQLGLLPRIFGADMPIFVSYGGRFTFTEEQCKRISNYIKQPMALMKAACPAPGGGVTDARLNELVKLYGNDTMFLVGGDMFRRGPDIESNMAYFVERLSDLSESKS	RLP	UNK	RLP	UNK
83366	NRX	WP_247857962.1	WP_247857962.1 2,3-diketo-5-methylthiopentyl-1-phosphate enolase [Exiguobacterium sp. 17-1] >MCK2158467.1 2,3-diketo-5-methylthiopentyl-1-phosphate enolase [Exiguobacterium sp. 17-1]	396	MAYITATYQLGTTDQLPKRAEQIALGLTVGSWTDLNHLEQQQLESFKGQVVHTEEHDGKGYITIRYPEHNVSRDFSAILTTVFGKLSLDGQIKLTDLQLPPSFTNDFPGAKFGIEGIRQLIQVHDRPLLMSIFKGVIGRDLVFLREQLEAQLAGGIDLVKDDEILYDNPLTPALDRARIGREVLDAHYERTGKRALYAITLSGPVFGLKDQAKRLIEAGATAFLLNTFTYGLDVLRELAADSDISVPIFNHPALSGALIASPEYGIAAPVLLGTLPRLAGADLTLFPSPYGNVALAKDLARGIAVEATRIGDTKTILPVPSAGIHPGLVAQLVRDFGTDSVINAGGGVHGHPQGAAAGVLAFRQALDAALTGESLTSAAVRQEELRIALDAWGITK	RLP	UNK	RLP	UNK
83367	NRX	MBI2344201.1	MBI2344201.1 ribulose 1,5-bisphosphate carboxylase [Deltaproteobacteria bacterium]	396	MVTDYDIPAFFAEWSQLDQPAYLRFLYEFVPTIDPRKAVAGLCAEQSTAMWQRVGVVEDLRERFGAKVIRLEPVGDVAQGRWLVEIAHPHRNFGARLPNLLVAAAGEGTFYAPGVAAITLLDITFPAGYLAEFAGPQFGLHGVREQLQIHERPFFIGVVKPNLGLSPADFAALAFEAWCGGLDMAKDDEMQADTSWSTLRGRVTCVSERRQRAEQLTGERKGFIANCIDEVDRIPEQCHIAERAGATAVMISPVWTGLSALRALRRVSGVPVMAHFAGVAVLTRRPQGGIASALLTRLMRIAGADMIGFAGFGDRMQTAPDEVRANIHACLEPLGAIAPALPIPGGSDSAQTLAHVAQQVGHVDFGFIAGRGVFGHAEGPRAGARSIREVWTQLHV	RLP	UNK	RLP	UNK
83368	NRX	MEW8975246.1	MEW8975246.1 2,3-diketo-5-methylthiopentyl-1-phosphate enolase [Exiguobacterium sp.]	396	MAYITATYQLTARDRLEQRAEQLALGLTVGSWTELNHLEQQQLASFKGEVVHTEERDGKGYITIRYPEHNVSRDFSAILTTVFGKLSLDGEIKLTELLLPDTFTSDFPGAKFGIEGVRSLIGVEDRPLLMSIFKGVIGRDLSFLRDQLEGQLAGGIDLVKDDEILYDNPLTPTIDRARIGREVIDAHFQRTGKRALYAITLSGPVFTLKDQAKRLIDAGATAFLLNTFTYGLDVLRELASDPEINVPIFNHPAYSGALIASPNHGVAAPVLLGTLPRVAGADLTLFPSPYGNVALPKDVARGIAVEATRLGQTKTIFPVPSAGIHPGLVAQLVRDFGIDSVINAGGGVHGHPQGAAAGVIAFRQALDAALANESLSNAASRHEELQVALDAWGIKS	RLP	UNK	RLP	UNK
83369	NRX	WP_012369336.1	WP_012369336.1 2,3-diketo-5-methylthiopentyl-1-phosphate enolase [Exiguobacterium artemiae] >B1YIY2.1 RecName: Full=2,3-diketo-5-methylthiopentyl-1-phosphate enolase; Short=DK-MTP-1-P enolase; AltName: Full=RuBisCO-like protein; Short=RLP [Exiguobacterium sibiricum 255-15] >ACB59912.1 ribulose-1,5-bisphosphate carboxylase/oxygenase large subunit [Exiguobacterium sibiricum 255-15]	396	MTYITATYQLGTTDQLPKRAEQIALGLTVGSWTDLNHLEQQQLESFKGQVVHTEEHDGKGYITIRYPEHNVSRDFSAILTTVFGKLSLDGQIKLTDLQLPASFTTDFPGAKFGIEGVRQLIQVHDRPLLMSIFKGVIGRDLTFLREQLEAQLAGGIDLVKDDEILYDNPLTPALDRARIGRDVLNAHYEKTGKRALYAITLSGSVFGLKDQTKRLIEAGATAFLLNTFTYGLDVLRELAADPDISVPIFNHPALSGALIASPEYGIAAPVLLGTLPRLAGADLTLFPSPYGNVALAKDLARGIAVEATRIGETKTILPVPSAGIHPGLVAQLVHDFGTDSVINAGGGVHGHPQGAAAGVLAFRQALDAALAGESLTSAATRQEELRVALDAWGITK	RLP	UNK	RLP	UNK
83370	NRX	WP_214805492.1	WP_214805492.1 MULTISPECIES: 2,3-diketo-5-methylthiopentyl-1-phosphate enolase [unclassified Exiguobacterium]	396	MVYITATYQLGVTDQLPKRAEQIALGLTVGSWTDLNHLEQQQLESFKGQVVHTEEHDGKGYVTIRYPEHNVSRDFSAILTTVFGKLSLDGQIKLTDLQLPASFTLDFPGAKFGIEGVRQLIQVHDRPLLMSIFKGVIGRDLVFLREQLEAQLAGGIDLVKDDEILYDNPLTPALDRARIGREVLDAHYERTGKRALYAITLSGPVFRLKEQAKRLVEAGATALLLNTFTYGLDVLRELAADPEIPVPIFNHPALSGALIASPEYGIAAPVLLGTLPRIAGADLTLFPSPYGNVALAKDLARGIAVEATRIGETKTILPVPSAGIHPGLVAQLVRDFGVDSVINAGGGVHGHPQGAAAGVIAFRQALGAALAGESLTSAAHRHEELRVALDAWGITK	RLP	UNK	RLP	UNK
83371	NRX	WP_295216300.1	WP_295216300.1 RuBisCO large subunit C-terminal-like domain-containing protein [Veillonella sp.] >MBS7052516.1 ribulose 1,5-bisphosphate carboxylase [Veillonella sp.]	396	MKDERFIVTYRIEASSYEEAKAIAWAVQVEQTIEFPYEFVTDPYIKGTITGRLESLEPMEQDSAYVNVGVMPNAVIDISRYYVARISYLVDTTALEATQFLNVVFGNSSLQPHIWVVDVELCPTLYDVFKGPRFGLHGLRELVETPTRPMIQAVVKPMGTPNEELARMCGAYTRGGADVIKDDHGISNQSFSQFKDRVKRCAAIVREMNDKHGRHTLYAANVSGDGTDVIERAYFAKEAGATAIMVASGLVGFGWLHKLASDEKLRLPIIHHPAYSGGFVSPGTSGIADYLQLGLLPRIFGADMPIFVSYGGRFTFTEEQCKRISNYIKQPMALMKAACPAPGGGVTDARLNELVKLYGNDTMFLVGGDMFRRGPDIESNMAYFVERLTDLSESKS	RLP	UNK	RLP	UNK
83372	NRX	WP_287523854.1	WP_287523854.1 RuBisCO large subunit C-terminal-like domain-containing protein [Veillonella sp.] >MBS6724888.1 ribulose 1,5-bisphosphate carboxylase [Veillonella sp.]	396	MKDERFIVTYRIEADTYEDAKSIAWAVQVEQTIEFPYEFVTDPYIKNTITGRLESLEPMAPDSAYATVGVMPNAVIDASRYYVARISYHVDTTALEATQFLNVVFGNSSLQPHIWVVDIELCPTLFDVFKGPRFGLHGIRRLVETPTRPMIQAVIKPMGTPNEELARMCAAYTRGGVDVIKDDHGITNQSFSQFKDRVRRCAAAVREMNEAHGKHALYAANVSGDGTDVLERAYFAKEAGATALMVATGLVGSGWLHKLATDEKLHLPIIHHPAYSGGFVSPGVSGIADYLQLGFLPRLFGADMIVFVSYGGRFTFTQEQCKRIAAYIKHPVGLVKAGCPAPGGGVTDARLTELVELYGNDTMFLVGGDMFRRGPDLESNMAYFVNRLEELSQLKQ	RLP	UNK	RLP	UNK
83373	NRX	WP_316064488.1	WP_316064488.1 RuBisCO large subunit C-terminal-like domain-containing protein [Veillonella sp.] >MDU2207263.1 RuBisCO large subunit C-terminal-like domain-containing protein [Veillonella sp.]	396	MKDERFIVTYRIEADTYEDAKSIAWAVQVEQTIEFPYEFVTDSYIKNTITGRLESLEPMAPDSAYATVGVMPNVVIDASRYYLARISYHVDTTALEATQFLNVVFGNSSLQPHIWVVDIELCPTLFDVFKGPRFGLHGIRRLVETPTRPMIQAVIKPMGTPNEELARMCAAYTRGGVDVIKDDHGITNQSFSQFKDRVRRCAAAVREMNEAHGKHALYAANVSGDGTDVLERAYFAKEAGATALMVATGLVGSGWLHKLATDEKLRLPIIHHPAYSGGFVSPGVSGIADYLQLGFLPRLFGADMMVFVSYGGRFTFTQEQCKRIAAYIKHPVGLVKAGCPAPGGGVTDARLTELVELYGNDTMFLVGGDMFRRGSDLESNMAYFINRLDELSQLKK	RLP	UNK	RLP	UNK
83374	NRX	WP_269368692.1	WP_269368692.1 ribulose-bisphosphate carboxylase large subunit family protein [Devosia neptuniae] >MCZ4345425.1 ribulose-bisphosphate carboxylase large subunit family protein [Devosia neptuniae]	396	MIVERIEADYLIETASDPQSAIAAMAGEQSSGTFVSVPGETEALKARSAARVERVEVLGTVDAPSLPGAIDGDRRVQARATLSWPLDNIGPSLPNLLATVAGNLFELKQFSGLKLLDIRLPSAFAAAYPGPKFGIAGTRKLAGVHDRPLIGTIVKPSVGFSAEQTAYLVKVRCAAGVDFIKDDELQSDGPACPFDARAEAVMAVINNHAQRTGNKVMYAFNLTGEMEQMRQRHDLVERLGGTCVVASLNSVGLVGMIELGRHSRLPIHAHRNGWGYLAGADHMHVNGLANKFSESDESAIASAKACLTPMFQDKPCLVMPVFSSGQTVQQAAGTYAALGSVDLIHTAGGGIMAHPGGPAGGVAALRQAWDAAQAGIEANQYAADHPYLAHTLSGRS	RLP	UNK	RLP	UNK
83375	NRX	WP_227283131.1	WP_227283131.1 RuBisCO large subunit C-terminal-like domain-containing protein [Veillonella nakazawae] >MCB8605228.1 ribulose 1,5-bisphosphate carboxylase [Veillonella nakazawae]	396	MKDERFIVTYRIEASSYEEAKAIAWAVQVEQTIEFPYEFVTDPYIKGTITGRLESLEPMEQDSAYINVGVMPNAVIDISRYYVARISYLVDTTALEATQFLNVVFGNSSLQPHIWVVDVELCPTLYDVFKGPRFGLHGLRELVETPTRPMIQAVVKPMGTLNEELARMCGAYTRGGADVIKDDHGISNQSFSQFKDRVKRCAAIVREMNDKHGRHTLYAANVSGDGTDVIERAYFAKEAGATALMVASGLVGFGWLHKLASDEKLQLPIIHHPAYSGGFVSPGTSGIANYLQLGLLPRIFGADMPIFVSYGGRFTFTEEQCKRISNYIKQPMALMKEACPAPGGGVTDARLNELVKLYGNDTMFLVGGDMFRRGPDIESNMAYFVERLADLSESKS	RLP	UNK	RLP	UNK
83376	NRX	WP_105084361.1	WP_105084361.1 MULTISPECIES: RuBisCO large subunit C-terminal-like domain-containing protein [unclassified Veillonella] >MBF1748663.1 ribulose 1,5-bisphosphate carboxylase [Veillonella sp.] >MBF1752706.1 ribulose 1,5-bisphosphate carboxylase [Veillonella sp.] >MDU2701698.1 RuBisCO large subunit C-terminal-like domain-containing protein [Veillonella sp.] >PQL21322.1 ribulose 1,5-bisphosphate carboxylase [Veillonella sp. T34266-5]	396	MKDERFIVTYRIEADTYEDAKSIAWAVQVEQTIEFPYEFVTDPYIKNTITGRLESLEPMAPDSAHATVGVMPNVVIDASRYYLARISYHVDTTALEATQFLNVVFGNSSLQPHIWVVDIELCPTLFDVFKGPRFGLHGIRRLVETPTRPMIQAVIKPMGTPNEELARMCAAYTRGGVDVIKDDHGITNQSFSQFKDRVRRCAAAVREMNEAHGKHALYAANVSGDGTDVLERAYFAKEAGATALMVATGLVGSGWLHKLATDEKLRLPIIHHPAYSGGFVSPGVSGIADYLQLGFLPRLFGADMMVFVSYGGRFTFSQEQCKRIAAYIKHPVGVVKAGCPAPGGGVTDARLTELVELYGNDTMFLVGGDMFRRGPDLESNMAYFINRLDELSQLKK	RLP	UNK	RLP	UNK
83377	NRX	WP_371452955.1	WP_371452955.1 RuBisCO large subunit C-terminal-like domain-containing protein [Veillonella atypica] >MEZ7585466.1 RuBisCO large subunit C-terminal-like domain-containing protein [Veillonella atypica]	396	MKDERFIVTYRIEANTYEEAKSIAWAVQVEQTIEFPYEFVTDPYIKNTITGRLESLEPMAPDSAYATVGVMPNAVIDASRYYLARISYHVDTTALEATQFLNVVFGNSSLQPHIWVVDIELCPTLFDVFKGPRFGLHGIRRLVETPTRPMIQAVIKPMGTPNEELARMCAAYTRGGVDVIKDDHGITNQSFSQFKDRVRRCAAAVCEMNEAHGKHALYAANVSGDGTDVLERAYFAKEAGATALMVATGLVGSGWLHKLATDEKLRLPIIHHPAYSGGFVSPGVSGIADYLQLGFLPRLFGADMMVFVSYGGRFTFTQEQCKRIAAYIKHPVGLVKAGCPAPGGGVTDARLTELVELYGNDTMFLVGGDMFRRGPDLESNMAYFINRLDELSQLKK	RLP	UNK	RLP	UNK
83378	NRX	WP_303938770.1	WP_303938770.1 RuBisCO large subunit C-terminal-like domain-containing protein [Veillonella infantium]	396	MKDERFIVTYRIEASSYEEAKAIAWAVQVEQTIEFPYEFVTDPYIKGTITGRLESLEPMEKDSAYVNVGVMPNAVIDISRYYVARISYLVDTTALEATQFLNVVFGNSSLQPHIWVVDVELCPTLYDVFKGPRFGLHGLRELVETPTRPMIQAVVKPMGTPNEELARMCGAYTRGGADVIKDDHGISNQSFSQFKDRVKRCAAIVREMNDKHGRHTLYAANVSGDGTDVIERAYFAKEAGATALMVASGLVGFGWLHKLASDEKLRLPIIHHPAYSGGFVSPGTSGIADYLQLGLLPRIFGADMPIFVSYGGRFTFTEEQCKRISNYIKQPMALMKEACPAPGGGVTDVRLNELVKLYGNDTMFLVGGDMFRRGPDIESNMAYFVERLTDLSESKS	RLP	UNK	RLP	UNK
83379	NRX	WP_278466372.1	WP_278466372.1 RuBisCO large subunit C-terminal-like domain-containing protein [Veillonella parvula] >MBS4892178.1 ribulose 1,5-bisphosphate carboxylase [Veillonella parvula]	396	MKDERFIVTYRIEASTYEEAKSIAWAVQVEQTIEFPYEFVTDPYIKETITGRLESLETMVEDSPYIDVGVMSNAVIDTSRYYLARISYHVDTTALEATQFLNVVFGNSSLQPHIWVVDIELCPTLYDVFKGPRFGLQGIRRLVETPTRPMIQAVVKPMGTPNEELARMCGAYTRGGADVIKDDHGISNQSFSQYKDRVKRCAAMVQEMNAAHGTHTLYAANVSGDGTDVLERAYFAKEAGATALMVASGLVGFGWLHKLATDEKLRLPIIHHPAYSGGFVSPGVSGVADYLQLGLLPRIFGADMPIFVSYGGRFTFTEKQCKRISFYIKRPLGLMKAACPAPGGGVTDARLNELVELYGNDTMFLVGGDMFRRGPDIESNMAYFVERLSELSENRE	RLP	UNK	RLP	UNK
83380	NRX	WP_316600266.1	WP_316600266.1 RuBisCO large subunit C-terminal-like domain-containing protein [Veillonella sp.] >MDU7498789.1 RuBisCO large subunit C-terminal-like domain-containing protein [Veillonella sp.]	396	MKDERFIVTYRIEADTYEDAKSIAWAVQVEQTIEFPYEFVTDSYIKNTITGRLESLEPMAPDSAYATVGVMPNVVIDASRYYLARISYHVDTTALEATQFLNVVFGNSSLQPHIWVVDIELCPTLFDVFKGPRFGLHGIRRLVETPTRPMIQAVIKPMGTPNEELARMCAAYTRGGVDVIKDDHGITNQSFSQFKDRVRRCAAAVREMNEAHGKHALYAANVSGDGTDVLERAYFAKEAGATALMVATGLVGSGWLHKLATDEKLRLPIIHHPAYSGGFVSPGLSGIADYLQLGFLPRLFGADMMVFVSYGGRFTFTQEQCKRIAAYIKHPVGLVKAGCPAPGGGVTDARLTELVELYGNDTMFLVGGDMFRRGPDLESNMAYFINRLDELSQLKK	RLP	UNK	RLP	UNK
83381	NRX	MDR4079154.1	MDR4079154.1 RuBisCO large subunit C-terminal-like domain-containing protein [Veillonella sp.]	396	MKDERFIVTYRIEADTYEDAKSIAWAVQVEQTIEFPYEFVTDPYIKNTITGRLESLEPMAPDSAYATVGVMPNVVIDASRYYLARISYHVDTTALEATQFLNVVFGNSSLQPHIWVVDIELCPTLFDVFKGPRFGLHGIRRLVETPTRPMIQAVIKPMGTPNEELARMCAAYTRGGVDVIKDDHGITNQSFSQFKDRVRRCAAAVREMNEAHGKHALYAANVSGDGTDVLERAYFAKEAGATALMVATGLVGSGWLHKLATDEKLRLPIIHHPAYSGGFVSPGVSGIADYLQLGFLPRLFGADMMVFVSYGGRFTFSQEQCKRIAAYIKHPVGVVKAGCPAPGGGVTDARLTELVELYGNDTMFLVGGDMFRRGPDLESNMAYFINRLDELSQLKK	RLP	UNK	RLP	UNK
83382	NRX	WP_119923857.1	WP_119923857.1 2,3-diketo-5-methylthiopentyl-1-phosphate enolase [Exiguobacterium sp. RIT452] >RJO96227.1 2,3-diketo-5-methylthiopentyl-1-phosphate enolase [Exiguobacterium sp. RIT452]	396	MAYITATYQLGVTDQLPKRAEQIALGLTVGSWTDLNHLEQQQLESFKGQVVHTEEHDGKGYVTIRYPEHNVSRDFSAILTTVFGKLSLDGQIKLTDLQLPASFTPDFPGAKFGIEGVRQLIQVHDRPLLMSIFKGVIGRDLVFLREQLEAQLAGGIDLVKDDEILYDNPLTPALDRARIGREVLDVHYERTGKRALYAITLSGPVFRLKEQAKRLVESGATALLLNTFTYGLDVLRELAADPEIPVPIFNHPALSGALIASPEYGIAAPVLLGTLPRIAGADLTLFPSPYGNVALAKDLARGIAVEATRIGETKTILPVPSAGIHPGLVAQLVRDFGVDSVINAGGGVHGHPQGAAAGVIAFRQALDAALAGESLTSAAHRHEELRVALDAWGITK	RLP	UNK	RLP	UNK
83383	NRX	WP_302209810.1	WP_302209810.1 RuBisCO large subunit C-terminal-like domain-containing protein [Veillonella sp.] >MDU5683713.1 RuBisCO large subunit C-terminal-like domain-containing protein [Veillonella sp.] >MDU5835213.1 RuBisCO large subunit C-terminal-like domain-containing protein [Veillonella sp.] >MDU5967010.1 RuBisCO large subunit C-terminal-like domain-containing protein [Veillonella sp.]	396	MKDERFIVTYRIEAGSYEEAKAIAWAVQVEQTIEFPYEFITDSYIKENITGRLESLEPMGQGSAYANVGVMPNAVIDVSRYYVARISYLVDTTALEATQFLNVVFGNSSLQPHIWVVDVELCPTLYDVFKGPGFGLHGLRELVETPTRPMIQAVVKPMGTPNEELARMCGAYTRGGADVIKDDHGISNQSFSQFKDRVKRCAAIVREMNDKHGRHTLYAANVSGDGTDVIERAYFAKEAGATALMVASGLVGFGWLHKLASDEKLRLPIIHHPAYSGGFVSPGTSGIADYLQLGLLPRIFGADMPIFVSYGGRFTFTEEQCKRISNYIKQPMALMKAACPAPGGGVTDARLNELVKLYGNDTMFLVGGDMFRRGPDIESNMAYFVERLSDLSESKS	RLP	UNK	RLP	UNK
83384	NRX	WP_316580746.1	WP_316580746.1 RuBisCO large subunit C-terminal-like domain-containing protein [Veillonella sp.] >MDU4398751.1 RuBisCO large subunit C-terminal-like domain-containing protein [Veillonella sp.]	396	MKDERFIVTYRIEANTYEEAKSIAWAVQVEQTIEFPYEFVTDPYIKNTITGRLESLEPMAPDSAYATVGVMPNVVIDASRYYLARISYHVDTSALEATQFLNVVFGNSSLQPHIWVVDIELCPTLFDVFKGPRFGLHGIRRLVETPTRPMIQAVIKPMGTPNEELARMCAAYTRGGVDVIKDDHGITNQSFSQFKDRVRRCAAAVREMNEAHGKHALYAANVSGDGTDVLERAYFAKEAGATALMVATGLVGSGWLHKLATDEKLRLPIIHHPAYSGGFVSPGVSGIADYLQLGFLPRLFGADMMVFVSYGGRFTFTQEQCKRISAYIKHPVGLVKAGCPAPGGGVTDARLTELVELYGNDTMFLVGGDMFRRGPDLESNMAYFVNRLEELSQLKQ	RLP	UNK	RLP	UNK
83385	NRX	WP_371446741.1	WP_371446741.1 RuBisCO large subunit C-terminal-like domain-containing protein [Veillonella atypica] >MEZ7531590.1 RuBisCO large subunit C-terminal-like domain-containing protein [Veillonella atypica] >MEZ7589178.1 RuBisCO large subunit C-terminal-like domain-containing protein [Veillonella atypica]	396	MKDERFIVTYRIEADTYEDAKSIAWAVQVEQTIEFPYEFVTDLYIKNTITGRLESLEPMAPDSAYATVGVMPNVVIDASRYYLARISYHVDTTALEATQFLNVVFGNSSLQPYIWVVDIELCPTLFDVFKGPRFGLHGIRRLVETPTRPMIQAVIKPMGTPNEELARMCAAYTRGGVDVIKDDHGITNQSFSQFKDRVRRCAAAVREMNEAHGKHALYAANVSGDGTDVLERAYFAKEAGATALMVATGLVGSGWLHKLATDEKLRLPIIHHPAYSGGFVSPGVSGIADYLQLGFLPRLFGADMIVFVSYGGRFTFTQEQCKRIAAYIKHPVGLVKAGCPAPGGGVTDARLTELVELYGNDTMFLVGGDMFRRGPDLESNMAYFVNRLEELSQLKQ	RLP	UNK	RLP	UNK
83386	NRX	WP_323725877.1	WP_323725877.1 RuBisCO large subunit C-terminal-like domain-containing protein [Veillonella sp.] >MDU3601509.1 RuBisCO large subunit C-terminal-like domain-containing protein [Veillonella sp.]	396	MKDERFIVTYRIEADTYEDAKSIAWAVQVEQTIEFPYEFVTDSYIKNTITGRLESLEPMAPDSAYATVGVMPNVVIDASRYYLARISYHVDTTALEATQFLNVVFGNSSLQPHIWVVDIELCPTLFDVFKGPRFGLHGIRRLVETPTRPMIQAVIKPMGTPNEELARMCAAYTRGGVDVIKDDHGITNQSFSQFKDRVRRCAAAVCEMNEAHGKHALYAANVSGDGTDVLERAYFAKEAGATALMVATGLVGSGWLHKLATDEKLRLPIIHHPAYSGGFVSPGVSGIADYLQLGFLPRLFGADMMVFVSYGGRFTFSQEQCKRIAAYIKHPVGLVKAGCPAPGGGVTDVRLTELVELYGNDTMFLVGGDMFRRGPDLESNMAYFVNRLDELSQLKK	RLP	UNK	RLP	UNK
83387	NRX	WP_367754061.1	WP_367754061.1 2,3-diketo-5-methylthiopentyl-1-phosphate enolase [Ammoniphilus sp. 3BR4] >MEW9670668.1 2,3-diketo-5-methylthiopentyl-1-phosphate enolase [Ammoniphilus sp. 3BR4]	396	MSYITVSYLTEAKSLEKKAEAIAVGMTVGSWTDLPAAKQEKLQKHLGRSAGATVLEKTEEGLERGVIKVQYPVVNFTYDLPSLLTNVFGKLSMDGKIKLLDIDFPEEFTKEFSGPKFGIAGVRERLNVCDRPLFMSIFKSCIGLPLEELVEQFRLQVEGGVDLVKDDEIFFADEHAPFLERIRACKEVIEASGRQVLYAANLTGPVTGLIERAKRAVDNGANCLLLNVLPYGLDILTQLSRDPDIQVPIMAHPAMAGALYQSSHYGISAPLLLGKLMRLAGADIVLFPSPYGSVALPKQEALDIAQHLAEELPGIRPAFPVPSAGIHPGMVPLLYKDFGLDHMVNAGGGIHGHPAGPVGGGQAFIAAIQETLQGNALDQTENPHLLAAIEKWGIVK	RLP	UNK	RLP	UNK
83388	NRX	WP_060807891.1	WP_060807891.1 RuBisCO large subunit C-terminal-like domain-containing protein [Veillonella atypica] >KXA62241.1 ribulose bisphosphate carboxylase large chain, catalytic domain protein [Veillonella atypica] >MDK7356774.1 RuBisCO large subunit C-terminal-like domain-containing protein [Veillonella atypica] >MFC2396117.1 RuBisCO large subunit C-terminal-like domain-containing protein [Veillonella atypica] >VTY43932.1 2,3-diketo-5-methylthiopentyl-1-phosphate enolase [Veillonella atypica]	396	MKDERFIVTYRIEADTYEDAKSIAWAVQVEQTIEFPYEFVTDPYIKNTITGRLESIEPMAPDSAYATVGVMPNVVIDASRYYLARISYHVDTTALEATQFLNVVFGNSSLQPHIWVVDIELCPTLFDVFKGPRFGLHGIRRLVETPTRPMIQAVIKPMGTPNEELARMCAAYTRGGVDVIKDDHGITNQSFSQFKDRVRRCAAAVREMNEAHEKHALYAANVSGDGTDVLERAYFAKEAGATALMVATGLVGSGWLHKLATDEKLCLPIIHHPAYSGGFVSPGVSGIADYLQLGFLPRLFGADMMVFVSYGGRFTFTQEQCKRIAAYIKHPVGLVKAGCPAPGGGVTDARLTELVELYGNDTMFLVGGDMFRRGPDLESNMAYFVNRLEELSQLKQ	RLP	UNK	RLP	UNK
83389	NRX	WP_209548323.1	WP_209548323.1 MULTISPECIES: 2,3-diketo-5-methylthiopentyl-1-phosphate enolase [Exiguobacterium] >MCT4779417.1 2,3-diketo-5-methylthiopentyl-1-phosphate enolase [Exiguobacterium antarcticum]	396	MAYITATYQLGVTDQLPKRAEQIALGLTVGSWTDLNHLEQQQLESFKGQVVHTEEHDGKGYVTIRYPEHNVSRDFSAILTTVFGKLSLDGQIKLTDLQLPATFTPDFPGAKFGIEGVRQLIQVHDRPLLMSIFKGVIGRDLVFLREQLEAQLAGGIDLVKDDEILYDNPLTPALDRARIGREVLHAHYEQTGKRALYAITLSGPVFRLKEQAKRLIEAGATAFLLNTFTYGLDVLRELAADPDISVPIFNHPALSGALIASPDYGISAPVLLGTLPRLAGADLTLFPSPYGNVALAKDLARGIAVEATRIGNTKTILPVPSAGIHPGLVAQLVHDFGIDSVINAGGGVHGHPQGAAAGVLAFRQALDAALTGESLTSAATRQEELRVALDAWGITK	RLP	UNK	RLP	UNK
83390	NRX	HUL61808.1	HUL61808.1 RuBisCO large subunit C-terminal-like domain-containing protein [Methanocella sp.]	396	MGLSMALVRTTYHVESDMPLEKAAKEIAAEQSTGTWTDVPAEREVHEKLGARVVSAKDDVVVIDFPEEIFEPDNVPQILSVVAGNLFGLGGLKACKLLDVDFDPITKYYSGPEFGIEDVRKMLGAYDRPLVGTIIKPKVGLSPRRTAEVAEQAALGGLDLIKDDETLTDQRFCPLEERLAAVMDKLNRVEDRTGKRTLYAVNVTCGADQIVERAELAVDLGANTVMVDILTAGFSAVQALTDVKVGVPIHIHRTMHGALTRGPFGIAMPVIAKLTRMCGGTNLHVGTYAGKMERNVAEIDASRDVLREPWDRFKRVWPVASGGLYPQKVRANLDRYGIDCILQAGGGIHGHPDGTTAGVRAMFQAVEAWKEHKTLEEYAKAHKELAAALKQWGPSQ	IIIA	UNK	III	UNK
83391	NRX	WP_150093890.1	WP_150093890.1 RuBisCO large subunit C-terminal-like domain-containing protein [Thiohalocapsa marina] >KAA6184154.1 ribulose 1,5-bisphosphate carboxylase large subunit [Thiohalocapsa marina] >MFE8034582.1 RuBisCO large subunit C-terminal-like domain-containing protein [Thiohalocapsa marina]	396	MTSALQLSGERFAAVYYIRAEGPTQAEARARAICLEQTVEFPEPLIPEAAIRRQIVGEIADLQAADQGVYRAVIRYPLEVAGDELTQLINVLFGNVSIQPGVRLMDFTLSPGLFRRYRGPRFGIAGLRERLGVHQRPLLCTAIKPMGLSPAQLADLAYRLALGGIDLIKDDHGLADQPFCRFDERVQRCAEAVSRANRETGQQALYLPNVTGPFADISRRAHLARGAGAGGLLFCPGLAGLDSMRSLADDDTLALPILSHPAFQGSLAVSPEAGLSHRVLFGLLNRLAGADAAIFPHFGGRFAYAEADCRDIVRGCTQAMAPEGTAAENGAAGASGMAPIFPVPAGGMRLDRIDELVRFYGRDCMLLIGGDLHAHGDDLAGSCRRFRDLAEAAVSH	RLP	UNK	RLP	UNK
83392	NRX	WP_316601041.1	WP_316601041.1 RuBisCO large subunit C-terminal-like domain-containing protein [Veillonella sp.] >MDU7715781.1 RuBisCO large subunit C-terminal-like domain-containing protein [Veillonella sp.]	396	MKDERFIVTYRIEADTYEDAKSIAWAVQVEQTIEFPYEFVTDPYIKNTITGRLESIEPMAPDSAYATVGVMPNVVIDASRYYLARISYHVDTTALEATQFLNVVFGNSSLQPHIWVVDIELCPTLFDVFKGPRFGLHGIRRLVETPTRPMIQAVIKPMGTPNEELARMCAAYTRGGVDVIKDDHGITNQSFSQFKDRVTRCAAAVREMNEAHEKHALYAANVSGDGTDVLERAYFAKEAGATALMVATGLVGSGWLHKLAADEKLRLPIIHHPAYSGGFVSPGVSGIADYLQLGFLPRLFGADMMVFVSYGGRFTFTQEQCKRIAAYIKHPVGLVKAGCPAPGGGVTDARLTELVELYGNDTMFLVGGDMFRRGLDLESNMAYFVNRLEELSELKR	RLP	UNK	RLP	UNK
83393	NRX	WP_038123173.1	WP_038123173.1 MULTISPECIES: RuBisCO large subunit C-terminal-like domain-containing protein [Veillonella] >EUB27363.1 ribulose bisphosphate carboxylase large chain, catalytic domain protein [Veillonella sp. ICM51a] >MDU3776507.1 RuBisCO large subunit C-terminal-like domain-containing protein [Veillonella sp.] >MDU5764136.1 RuBisCO large subunit C-terminal-like domain-containing protein [Veillonella sp.]	396	MKDERFIVTYRIEADTYEDAKSIAWAVQVEQTIEFPYEFVTDPYIKNTITGRLESLESMAPDSAYATVGVMPNAVIDASRYYLARISYHVDTTALEATQFLNVVFGNSSLQPHIWVVDIELCPTLFDVFKGPRFGLHGIRRLVETPTRPMIQAVIKPMGTPNEELARMCAAYTRGGVDVIKDDHGITNQSFSQFKDRVRRCAAAVREMNEAHGKHALYAANVSGDGTDVLERAYFAKEAGATALMVATGLVGSGWLHKLATDEKLRLPIIHHPAYSGGFVSPGVSGIADYLQLGFLPRLFGADMMVFVSYGGRFTFTQEQCKRIAAYIKHPVGLVKAGCPAPGGGVTDARLTELVELYGNDTMFLVGGDMFRRGPDLESNMAYFVNRLEELSQLKQ	RLP	UNK	RLP	UNK
83394	NRX	WP_129201785.1	WP_129201785.1 2,3-diketo-5-methylthiopentyl-1-phosphate enolase [Ammoniphilus sp. CFH 90114] >RXT04839.1 2,3-diketo-5-methylthiopentyl-1-phosphate enolase [Ammoniphilus sp. CFH 90114]	396	MSYITVSYLTEAKSLEKKAEAIAVGMTVGSWTDLPAAKQEKLQKHLGRSAGATVYETTAEGLERGLIKVEYPVVNFTYDIPSLLTNVFGKLSMDGKIRLVDIDFPQEFTREFSGPKFGISGIRELLNVHDRPLFMSIFKSCIGLPLDELVEQFKLQVEGGVDLVKDDEIFFADEHAPFLDRIRACKEVTEASGRQVLYAVNLTGPVTGLVDKAKRAIENGANCLLLNVLPYGFDILAQLSRDPDINVPIMAHPAMAGALYQSSTYGISSPLVLGKLMRLAGADIGLFPSPYGSVALPRQEALDIATHLVEEIPGIKPTFPVPSAGIHPGMVPLLYKDFGLNHIVNAGGGIHGHPGGPVSGGQAFVAAIEATMQGIPLEQSKSQELLTAIEKWGIVK	RLP	UNK	RLP	UNK
83395	NRX	WP_312085028.1	WP_312085028.1 2,3-diketo-5-methylthiopentyl-1-phosphate enolase [Exiguobacterium sp.]	396	MAYITATYQLTARDRLEQRAEQLALGLTVGSWTELNHLEQQQLASFKGEVVHTEERDGKGYITIRYPEHNVSRDFSAILTTVFGKLSLDGEIKLTELLLPDTFTSDFPGAKFGIEGVRSLIGVEDRPLLMSIFKGVIGRDLSFLRDQLEGQLAGGIDLVKDDEILYDNPLTPTIDRARIGREVIDAHFQRTGKRALYAITLSGPVFTLKDQAKRLIDAGATAFLLNTFTYGLDVLRELASDPEINVPIFNHPAYSGALIASPNHGVAAPVLLGTLPRVAGADLTLFPSPYGNVALPKDVARGIAVEATRLGQTKAIFPVPSAGIHPGLVAQLVRDFGIDSVINAGGGVHGHPQGAAAGVIAFRQALDAALANESLSNAASRHEELRVALDAWGIKS	RLP	UNK	RLP	UNK
83396	NRX	MBS6148682.1	MBS6148682.1 ribulose 1,5-bisphosphate carboxylase [Veillonella sp.] >MDU4781217.1 RuBisCO large subunit C-terminal-like domain-containing protein [Veillonella sp.]	396	MKDERFIVTYRIEADTYEDAKSIAWAVQVEQTIEFPYEFVIDPYIKNTITGRLESLEPMAPDSAYATVGVMPNVVIDASRYYLARISYHVDTTALEATQFLNVVFGNSSLQPHIWVVDIELCPTLFDVFKGPRFGLHGIRRLVETPTRPMIQAVIKPMGTPNEELARMCAAYTRGGVDVIKDDHGITNQSFSQFKDRVRRCAAAVREMNEAHGKHALYAANVSGDGTDVLERAYFAKEAGATALMVATGLVGSGWLHKLATDEKLRLPIIHHPAYSGGFVSPGLSGIADYLQLGFLPRLFGADMMVFVSYGGRFTFTQEQCKRIAAYIKHPVGLVKAGCPAPGGGVTDARLTELVELYGNDTMFLVGGDMFRRGPDLESNMAYFINRLDELSQLKK	RLP	UNK	RLP	UNK
83397	NRX	WP_133580465.1	WP_133580465.1 2,3-diketo-5-methylthiopentyl-1-phosphate enolase [Aureibacillus halotolerans] >TDQ39792.1 2,3-diketo-5-methylthiopentyl-1-phosphate enolase [Aureibacillus halotolerans]	396	MSNVVATYRIKAKADLNKQAEQIALGLTVGSWTSLPLVDQEQLRAHKGHVVSAQYIDDQYAKLAISYPAVNFTNDLPAILTTTFGKLSLDGEVKLLDLDFSNELAAAFPGPAFGIEGIRKQVDVYDRPLFMSIFKGVIGRTLEDLAEQMRQQALGGVDLVKDDEILFENEATPIEKRVKTNKEVLRQVYESTGKRTLYAVNVTGPTRQLVNQAEKAQAAGADALLFNVFSYGLDALQMLREAPEVHLPIMAHPAFSGAMISAPNHGVSTSLLLGKLLRMAGADFSLFPSPYGSVAMPREEALSLKEALVDDQSPWKRTFPVPSAGIHPGLVPQLIADFGLDSIINAGGGTHGHPDGAEGGGKAFHAAIRATLDGVPLEKAAEGSEPLAKAIQQWGH	RLP	UNK	RLP	UNK
83398	NRX	WP_314108730.1	WP_314108730.1 RuBisCO large subunit C-terminal-like domain-containing protein [uncultured Veillonella sp.]	396	MKDERFIVTYRIEASSYEEAKAIAWAVQVEQTIEFPYEFVTDPYIKGTITGRLESLEPMEQDSAYVNVGVMPNAVIDISRYYVARISYLVDTTALEATQFLNVVFGNSSLQPHIWVVDVELCPTLYDVFKGPRFGLHGLRELVETPTRPMIQAVVKPMGTPNEELARMCGAYTRGGADVIKDDHGISNQSFSQFKDRVKRCAAIVREMNDKHGRHTLYAANVSGDGTDVIERAYFAKEAGATALMVASGLVGFGWLHKLASDEKLRLPIIHHPAYSGGFVSPGTSGIADYLQLGLLPRIFGADMPIFVSYGGRFTFTEEQCKRISNYIKQPMALMKEACPAPGGGVTDARLNELVKLYGNDTMFLVGGDMFRRGPDIESNMAYFVERLTDLSESKS	RLP	UNK	RLP	UNK
83399	NRX	WP_303884709.1	WP_303884709.1 MULTISPECIES: RuBisCO large subunit C-terminal-like domain-containing protein [Veillonella] >MBS7065582.1 ribulose 1,5-bisphosphate carboxylase [Veillonella dispar] >MDU1410612.1 RuBisCO large subunit C-terminal-like domain-containing protein [Veillonella sp.] >MDU1939451.1 RuBisCO large subunit C-terminal-like domain-containing protein [Veillonella sp.]	396	MKDERFIVTYRIEAGSYEEAKAIAWAVQVEQTIEFPYEFITDSYIKENITGRLESLEPMGQGSAYANVGVMPNAVIDVSRYYVARISYLVDTTALEATQFLNVVFGNSSLQPHIWVVDVELCPTLYDVFKGPGFGLHGLRELVETPTRPMIQAVVKPMGTPNEELARMCGAYTRGGADVIKDDHGISNQSFSQFKDRVKRCAAIVREMNDKHGTHTLYAANVSGDGTDVIERAYFAKEAGATALMVASGLVGFGWLHKLASDEKLGLPIIHHPAYSGGFVSPGTSGIADYLQLGLLPRIFGADMPIFVSYGGRFTFTEEQCKRISNYIKQPMALMKAACPAPGGGVTDARLNELVKLYGNDTMFLVGGDMFRRGPDIESNMAYFVERLTDLSESKS	RLP	UNK	RLP	UNK
83400	NRX	MDU1341818.1	MDU1341818.1 RuBisCO large subunit C-terminal-like domain-containing protein [Veillonella sp.] >MDU1415793.1 RuBisCO large subunit C-terminal-like domain-containing protein [Veillonella sp.]	396	MKDERFIVTYRIEADTYEDAKSIAWAVQVEQTIEFPYEFVTDPYIKNTITGRLESLESMAPDSAYATVGVMPNAVIDASRYYLARISYHVDTTALEATQFLNVVFGNSSLQPHIWVVDIELCPTLFDVFKGPRFGLHGIRRLVETPTRPMIQAVIKPMGTPNEELARMCAAYTRGGVDVIKDDHGITNQSFSQFKDRVRRCAAAVREMNEAHGKHALYAANVSGDGTDVLERAYFAKEAGATALMVATGLVGSGWLHKLATDEKLRLPIIHHPAYSGGFVSPGVSGIADYLQLGFLPRLFGADMMVFVSYGGRFTFTQEQCKRIAAYIKHPVGLVKAGCPAPGGGVTDARLTELVELYGNDTMFLVGGDMFRRGPDLESNMAYFVNRLEELSEVKR	RLP	UNK	RLP	UNK
83401	NRX	WP_287516233.1	WP_287516233.1 RuBisCO large subunit C-terminal-like domain-containing protein [Veillonella sp.] >MBS5711651.1 ribulose 1,5-bisphosphate carboxylase [Veillonella sp.]	396	MKDERFIVTYRIEADTYEDAKSIAWAVQVEQTIEFPYEFVTDPYIKNTITGRLESLEPMAPDSAHATVGVMPNVVIDASRYYLARISYHVDTTALEATQFLNVVFGNSSLQPHIWVVDIELCPTLFDVFKGPRFGLHGIRRLVETPTRPMIQAVIKPMGTPNEELARMCAAYTRGGVDVIKDDHGITNQSFSQFKDRVRRCAAAVREMNEAHGKHALYAANVSGDGTDVLERAYFAKEAGATALMVATGLVGSGWLHKLATDEKLRLPIIHHPAYSGGFVSPGVSGIADYLQLGFLPRLFGADMMVFVSYGGRFTFSQEQCKRIAAYIKHPVGVVKAGCPAPGGGVTDARLTELVELYGNDTMFLVGGDMFRRGPDLESNMAYFVNRLEELSQLKQ	RLP	UNK	RLP	UNK
83402	NRX	WP_375092260.1	WP_375092260.1 2,3-diketo-5-methylthiopentyl-1-phosphate enolase [Exiguobacterium sp. PHA03] >MFB3226631.1 2,3-diketo-5-methylthiopentyl-1-phosphate enolase [Exiguobacterium sp. PHA03]	396	MSYITATYQLTARDRLEQRAEQLALGLTVGSWTELNHLEQQQLASFKGEVVHTEERDGKGYITIRYPEHNVSRDFSAILTTVFGKLSLDGEIKLTELLLPDTFTSDFPGAKFGIEGVRSLIGVEDRPLLMSIFKGVIGRDLSFLRDQLEGQLAGGIDLVKDDEILYDNPLTPTIDRARIGREVIDAHFHRTGKRALYAITLSGPVFTLKDQAKRLIDAGATAFLLNTFTYGLDVLRELASDPEINVPIFNHPAYSGALIASPNHGVAAPVLLGTLPRVAGADLTLFPSPYGNVALPKDVARGIAVEATRLGQTKAIFPVPSAGIHPGLVAQLVRDFGIDSVINAGGGVHGHPQGAAAGVIAFRQALDAALANESLSNAASRHEELRVALDAWGIKS	RLP	UNK	RLP	UNK
83403	NRX	WP_312451889.1	WP_312451889.1 2,3-diketo-5-methylthiopentyl-1-phosphate enolase [Exiguobacterium sp.]	396	MAYITATYQLTARDRLEQRAEQLALGLTVGSWTELNHLEQQQLASFKGEVVHTEERDGKGYITIRYPEHNVSRDFSAILTTVFGKLSLDGEIKLTELLLPDTFTSDFPGAKFGIEGVRSLIGVEDRPLLMSIFKGVIGRDLSFLRDQLEGQLAGGIDLVKDDEILYDNPLTPTIDRARIGREVIDAHFQRTGKRALYAITLSGPVFTLKDQAKRLIDAGATAFLLNTFTYGLDVLRELASDPEINVPIFNHPAYSGALIASPNHGVAAPVLLGTLPRAAGADLTLFPSPYGNVALPKDVASGIAVEATRLGQTKSIFPVPSAGIHPGLVAQLVRDFGIDSVINAGGGVHGHPQGAAAGVIAFRQALDAALANESLSTAASRHEELRIALDAWGIKS	RLP	UNK	RLP	UNK
83404	NRX	WP_060704966.1	WP_060704966.1 2,3-diketo-5-methylthiopentyl-1-phosphate enolase [Shouchella miscanthi] >MED4129774.1 2,3-diketo-5-methylthiopentyl-1-phosphate enolase [Shouchella miscanthi]	396	MSDVTATYLVPSGGDLHKKAENIALGLTVGSWTNLPTLEKQQLHKHKGVVVDVQDDGQNGILTVRYPSANFSHDIPAILTTVFGKLSLDGTIKLIDLSFSEDVASQFPGPSFGIEGIRELIGVYDRPLVMSIFKGMIGKGLDEFEQQLYAQACGGVDLVKDDEILFDNPLTPFEERVKRGKRILDQVEQETGKRVLYAVNLSGRTYELREKARQAKQLGASALLLNVFAYGLDVLQALAEDPDIQLPIMAHPAVSGALTASDQYGISNKVLLGTLLRAAGADLVLFPSPYGNVALKKKETTAIASALTESTVYRPSFPVPSAGIHPGLVPQLVEDFGKDAVINAGGGVHGHPHGAAAGATAFRQAIDAVLTNSQLTDAAYKKTELAAALEQWGGKG	RLP	UNK	RLP	UNK
83405	NRX	WP_316601881.1	WP_316601881.1 RuBisCO large subunit C-terminal-like domain-containing protein [Veillonella sp.] >MDU4149568.1 RuBisCO large subunit C-terminal-like domain-containing protein [Veillonella sp.] >MDU7875880.1 RuBisCO large subunit C-terminal-like domain-containing protein [Veillonella sp.] >MDU7937007.1 RuBisCO large subunit C-terminal-like domain-containing protein [Veillonella sp.]	396	MKDERFIVTYRIEADTYEDAKSIAWAVQVEQTIEFPYEFVTDSYIKNTITGRLESLEPMAPDSAYATVGVMPNVVIDASRYYLARISYHVDTTALEATQFLNVVFGNSSLQPHIWVVDIELCPTLFDVFNGPRFGLHGIRRLVETTTRPMIQAVIKPMGIPNEELARMCAAYTRGGVDVIKDDHGITNQSFSQFKDRVRRCAAAVREMNEAHGKHALYAANVSGDGTDVLERAYFAKEAGATALMVATGLVGSGWLHKLATDEKLRLPIIHHPAYSGGFVSPGVSGIADYLQLGFLPRLFGADMMVFVSYGGRFTFTQEQCKRIAAYIKHPVGLVKAGCPAPGGGVTDARLTELVELYGNDTMFLVGGDMFRRGPDLESNMAYFVNRLEELSQLKQ	RLP	UNK	RLP	UNK
83406	NRX	WP_029340724.1	WP_029340724.1 MULTISPECIES: 2,3-diketo-5-methylthiopentyl-1-phosphate enolase [Exiguobacterium] >AOS99597.1 2,3-diketo-5-methylthiopentyl-1-phosphate enolase [Exiguobacterium sp. U13-1] >KNH37434.1 2,3-diketo-5-methylthiopentyl-1-phosphate enolase [Exiguobacterium acetylicum] >MCQ4091521.1 2,3-diketo-5-methylthiopentyl-1-phosphate enolase [Exiguobacterium sp. LL15] >QWB30562.1 2,3-diketo-5-methylthiopentyl-1-phosphate enolase [Exiguobacterium acetylicum] >HCD59057.1 2,3-diketo-5-methylthiopentyl-1-phosphate enolase [Exiguobacterium sp.]	396	MAYITATYQLTARDRLEQRAEQLALGLTVGSWTELNHLEQQQLASFKGEVVHTEERDGKGYITIRYPEHNVSRDFSAILTTVFGKLSLDGEIKLTELLLPDTFTSDFPGAKFGIEGVRSLIGVEDRPLLMSIFKGVIGRDLSFLRDQLEGQLAGGIDLVKDDEILYDNPLTPTIDRARIGREVIDAHFHRTGKRALYAITLSGPVFTLKDQAKRLIDAGATAFLLNTFTYGLDVLRELASDPEINVPIFNHPAYSGALIASPNHGVAAPVLLGTLPRAAGADLTLFPSPYGNVALPKDVARGIAVEATRLGQTKSIFPVPSAGIHPGLVAQLVRDFGIDSVINAGGGVHGHPQGAAAGVIAFRQALDAALANESLSAAASRHEELRIALDAWGIKS	RLP	UNK	RLP	UNK
83407	NRX	WP_058703763.1	WP_058703763.1 MULTISPECIES: 2,3-diketo-5-methylthiopentyl-1-phosphate enolase [Exiguobacterium] >KTR61840.1 2,3-diketo-5-methylthiopentyl-1-phosphate enolase [Exiguobacterium indicum]	396	MAYITATYQLTARDRLEQRAEQLALGLTVGSWTELNHLEQQQLASFKGEVVHTEERDGKGYITIRYPEHNVSRDFSAILTTVFGKLSLDGEIKLTELLLPDTFTSDFPGAKFGIEGVRSLIGVEDRPLLMSIFKGVIGRDLSFLRDQLEGQLAGGIDLVKDDEILYDNPLTPTIDRARIGREVIDAHFHRTGKRALYAITLSGPVFTLKDQAKRLIDAGATAFLLNTFTYGLDVLRELASDPEINVPIFNHPAYSGALIASPNHGVAAPVLLGTLPRAAGADLTLFPSPYGNVALPKDVARGIAVEATRLGQTKSIFPVPSAGIHPGLVAQLVRDFGIDSVINAGGGVHGHPQGAAAGVIAFRQALDAALANESLSTAASRHEELRIALDAWGIKS	RLP	UNK	RLP	UNK
83408	NRX	WP_056063718.1	WP_056063718.1 2,3-diketo-5-methylthiopentyl-1-phosphate enolase [Exiguobacterium sp. Leaf196] >KQS37601.1 2,3-diketo-5-methylthiopentyl-1-phosphate enolase [Exiguobacterium sp. Leaf196]	396	MAYITATYQLTARDRLEQRAEQLALGLTVGSWTELNHLEQQQLASFKGEVVHTEERDGKGYITIRYPEHNVSRDFSAILTTVFGKLSLDGEIKLTELLLPDTFTSDFPGAKFGIEGVRSLIGVEDRPLLMSIFKGVIGRDLSFLRDQLEGQLAGGIDLVKDDEILYDNPLTPTIDRARIGREVIDAHFHRTGKRALYAITLSGPVFTLKDQAKRLIDAGTTAFLLNTFTYGLDVLRELASDPEINVPIFNHPAYSGALIASPNHGVAAPVLLGTLPRVAGADLTLFPSPYGNVALPKDVARGIAVEATRFGQTKAIFPVPSAGIHPGLVAQLVRDFGIDSVINAGGGVHGHPQGAAAGVIAFRQALDAALANESLSNAASRHEELRVALDAWGIKS	RLP	UNK	RLP	UNK
83409	NRX	WP_347356662.1	WP_347356662.1 2,3-diketo-5-methylthiopentyl-1-phosphate enolase [Exiguobacterium indicum]	396	MAYITATYQLTARDRLEQRAEQLALGLTVGSWTELNHLEQQQLASFKGEVVHTEERDGKGYITIRYPEHNVSRDFSAILTTVFGKLSLDGEIKLTELLLPDTFTSDFPGAKFGIEGVRSLIGVEDRPLLMSIFKGVIGRDLSFLRDQLEGQLAGGIDLVKDDEILYDNPLTPTIDRARIGREVIDAHFHRTGKRALYAITLSGPVFTLKDQAKRLIDAGATAFLLNTFTYGLDVLRELANDPEINVPIFNHPAYSGALIASPNHGVAAPVLLGTLPRAAGADLTLFPSPYGNVALPKDVARGIAVEATRLGQTKSIFPVPSAGIHPGLVAQLVRDFGIDSVINAGGGVHGHPQGAAAGVIAFRQALDAALANESLSAAASRHEELRIALDAWGIKS	RLP	UNK	RLP	UNK
83410	NRX	WP_339360515.1	WP_339360515.1 RuBisCO large subunit C-terminal-like domain-containing protein [Veillonella sp.] >MDU4408247.1 RuBisCO large subunit C-terminal-like domain-containing protein [Veillonella sp.]	396	MKDERFIVTYRIEADTYEDAKSIAWAVQVEQTIEFPYEFVTDPYIKNTITGRLESIEPMAPDSAYATVGVMPNVVIDASRYYLARISYHVDTTALEATQFLNVVFGNSSLQPHIWVVDIELCPTLFDVFKGPRFGLHGIRRLVETPTRPMIQAVIKPMGTPNEELARMCAAYTRGGVDVIKDDHGITNQSFSQFKDRVTRCAAAVREMNEAHEKHALYAANVSGDGTDVLERAYFAKEAGATALMVATGLVGSGWLHKLAADEKLRLPIIHHPAYSGGFVSPGVSGIADYLQLGFLPRLFGADMMVFVSYGGRFTFTQEQCKRIAAYIKHPVGLVKAGCPAPGGGVTDARLTELVELYGNDTMFLVGGDMFRRGPDLESNMAYFVNRLEELSELKR	RLP	UNK	RLP	UNK
83411	NRX	WP_371448962.1	WP_371448962.1 RuBisCO large subunit C-terminal-like domain-containing protein [Veillonella sp. 27098_8_77] >MEZ7578381.1 RuBisCO large subunit C-terminal-like domain-containing protein [Veillonella sp. 27098_8_77]	396	MKDDRFIVTYRIEADTYEDAKSIAWAVQVEQTIEFPYEFVTDPYIKNTITGRLESLEPMAPDSAYATVGVMPNVVIDVSRYYVARISYHIDTTALEATQFLNVIFGNSSLQPHIWVVDIELCPMLLDVFKGPRFGLHGIRHLVNTPTRPMIQAVIKPMGTPNEELARMCAAYTRGGVDVIKDDHGITNQSFSQFKDRVRRCAAAVREMNEAHGKHALYAANVSGDGTDVLERAYFAKEAGATALMVATGLVGAGWLHKLATDEKLRLPIIHHPAYSGGFVSPGVSGIADYLQLGFLPRLFGADMMVFVSYGGRFTFTQEQCKRIAAYIKHPVGLVKAGCPAPGGGVTDARLTELVELYGNDTMFLVGGDMFRRGPDLESNMAYFINRLEELSQLKK	RLP	UNK	RLP	UNK
83412	NRX	WP_178884664.1	WP_178884664.1 RuBisCO large subunit C-terminal-like domain-containing protein [Veillonella nakazawae] >BBU34109.1 ribulose-bisphosphate carboxylase [Veillonella nakazawae]	396	MKDERFIVTYRIEAGSYEEAKAIAWAVQVEQTIEFPYEFITDSYIKENITGRLESLEPMEQGSAYVNVGVMPNAVIDVSRYYVARISYLVDTTALEATQFLNVVFGNSSLQPHIWVVDVELCPTLYDVFTGPQFGLQGIRDLVETPTRPMIQAVVKPMGTPNEELARMCGAYTRGGADVIKDDHGISNQSFSQFKDRVKRCAAIVREMNDKHGKHTLYAANVSGDGTDVIERAYFAKEAGATALMVASGLVGFGWLHKLASDEKLRLPIIHHPAYSGGFVSPGTSGIADYLQLGLLPRIFGADMPIFVSYGGRFTFTEEQCKRISNYIKQPMALMKAACPAPGGGVTDARLNELVKLYGNDTMFLVGGDMFRRGPDIESNMAYFVERLTDLSESKS	RLP	UNK	RLP	UNK
83413	NRX	MBQ3735660.1	MBQ3735660.1 ribulose 1,5-bisphosphate carboxylase large subunit [Candidatus Methanomethylophilaceae archaeon]	396	MSTSYMHIGEDIDVDKYVICDYRVTTHLPMEKAANSIAAEQSTGTWTDLTTTTQKIVDNYGAKVLSIEGDMTRIAYPVDDFSIEVGGIPQILSVIAGNLFGLESIDKLRLEDVFFPKCIQEMYRGPKFGVDGLRKILDRPEKPLVGTIVKPKIGLPPKETAEYVYEAGAGGLTNSKDDETLTDQKFCPIEDRTVAVAEALDRLASEGHHMVHAINISTNGDKIVELAEKVQSWGAKQIMVDVITCGFAAVQALAEDPSIKVPIHVHRTMHGALTRDPLHGISMLPITKLVRMCGGDALHIGTLGVGKMSGNAGADLNNLHACLDSTGGYKTVMPVCSGGVYPGMIGKMVQVSGKTVQIQAGGGVAGHPGGVRKGAMAMCQAVDAAFMDIPVQEYAK	RLP	UNK	RLP	UNK
83414	NRX	WP_009661556.1	WP_009661556.1 MULTISPECIES: RuBisCO large subunit C-terminal-like domain-containing protein [Veillonella] >EJO49281.1 ribulose bisphosphate carboxylase large chain, catalytic domain protein [Veillonella sp. ACP1] >MDU3820481.1 RuBisCO large subunit C-terminal-like domain-containing protein [Veillonella sp.] >MDU6398760.1 RuBisCO large subunit C-terminal-like domain-containing protein [Veillonella sp.] >MEZ7563119.1 RuBisCO large subunit C-terminal-like domain-containing protein [Veillonella atypica]	396	MKDERFIVTYRIEADTYEDAKSIAWAVQVEQTIEFPYEFVTDPYIKNTITGRLESLEPMAPDSAYATVGVMPNVVIDASRYYLARISYHVDTTALEATQFLNVVFGNSSLQPHIWVVDIELCPTLFDVFKGPRFGLHGIRRLVETPTRPMIQAVIKPMGTPNEELARMCAAYTRGGVDVIKDDHGITNQSFSQFKDRVRRCAAAVREMNEAHGKHALYAANVSGDGTDVLERAYFAKEAGATALMVATGLVGSGWLHKLATDEKLRLPIIHHPAYSGGFVSPGVSGIADYLQLGFLPRLFGADMMVFVSYGGRFTFTQEQCKRISAYIKHPVGLVKAGCPAPGGGVTDARLTELVELYGNDTMFLVGGDMFRRGPDLESNMAYFVNRLEELSQLKQ	RLP	UNK	RLP	UNK
83415	NRX	WP_064300626.1	WP_064300626.1 2,3-diketo-5-methylthiopentyl-1-phosphate enolase [Exiguobacterium sp. KKBO11] >OAI85303.1 2,3-diketo-5-methylthiopentyl-1-phosphate enolase [Exiguobacterium sp. KKBO11]	396	MAYITATYQLTARDRLEQRAEQLALGLTVGSWTELNHLEQQQLASFKGEVVHTEERDGKGYITIRYPEHNVSRDFSAILTTVFGKLSLDGEIKLTELLLPDTFTSDFPGAKFGIEGVRSLIGVEDRPLLMSIFKGIIGRDLSFLRDQLEGQLAGGIDLVKDDEILYDNPLTPTIDRARIGREVIDAHFQRTGKRALYAITLSGPVFTLKDQAKRLIDAGATAFLLNTFTYGLDVLRELASDPEINVPLFNHPAYSGALIASPNHGVAAPVLLGTLPRAAGADLTLFPSPYGNVALPKDVARGIAVEATRLGQTKSIFPVPSAGIHPGLVAQLVRDFGIDSVINAGGGVHGHPQGAAAGVIAFRQALDAALANESLSTAASRHEELRIALDAWGIKS	RLP	UNK	RLP	UNK
83416	NRX	WP_296033266.1	WP_296033266.1 RuBisCO large subunit C-terminal-like domain-containing protein [uncultured Veillonella sp.]	396	MKDERFIVTYRIEANTYEEAKSIAWAVQVEQTIEFPYEFVTDSYIKDTITGRLESLEPMAQDSPYSTVGIMPNNVIDISRYYVARISYHVDTTALEATQFLNVVFGNSSLQPHIWVVDIELSPTLLDVFKGPRFGLQGIRELVHTLTRPMIQAVIKPMGTPNEELARMCAAYTRGGVDVIKDDHGITNQSFSRFKDRVTRCAAAVHEMNEKYGKHALYAANVSGDGTDVLERAYFAKEAGATALMVATGLVGAGWLHKLATDESLCLPIIHHPAYSGGFVSSGVSGIADYLQLGFLPRLFGADMLVFVSYGGRFTFTRSQCQQISAYSKQRVGMMKAACPAPGGGVTDVRLAELVELYGNDTMFLVGGDMFRRGPDLEANMAYFVNRLEELSRLKQ	RLP	UNK	RLP	UNK
83417	NRX	WP_312193524.1	WP_312193524.1 2,3-diketo-5-methylthiopentyl-1-phosphate enolase [Exiguobacterium sp.]	396	MAYITATYQLTARDRLEQRAEQLALGLTVGSWTELNHLEQQQLASFKGEVVHTEERDGKGYITIRYPEHNVSRDFSAILTTVFGKLSLDGEIKLTELLLPDTFTSDFPGAKFGIEGVRSLIGVEDRPLLMSIFKGVIGRDLSFLRDQLEGQLAGGIDLVKDDEILYDNPLTPTIDRARIGREVIDAHFHRTGKRALYAITLSGPVFTLKDQAKRLIDAGATAFLLNTFTYGLDVLRELASDPEITVPIFNHPAYSGALIASPNHGVAAPVLLGTLPRAAGADLTLFPSPYGNVALPKDVARGIAVEATRLGQTKSIFPVPSAGIHPGLVAQLVRDFGIDSVINAGGGVHGHPQGAAAGVIAFRQALEAALANESLSTAASRHEELRIALDAWGIKS	RLP	UNK	RLP	UNK
83418	NRX	WP_287510153.1	WP_287510153.1 RuBisCO large subunit C-terminal-like domain-containing protein [Veillonella sp.] >MBS7013185.1 ribulose 1,5-bisphosphate carboxylase [Veillonella sp.]	396	MKDERFIVTYRIEADTYEDAKSIAWAVQVEQTIEFPYEFVTDPYIKNTITGRLESLEPMAPDSAHATVGVMPNVVIDASRYYLARISYHVDTTALEATQFLNVVFGNSSLQPHIWVVDIELCPTLFDVFKGPRFGLHGIRRLVETPTRLMIQAVIKPMGIPNEELARMCAAYTRGGVDVIKDDHGITNQSFSQFKDRVRRCAAAVREMNEAHGKHALYAANVSGDGTDVLERAYFAKEAGATALMVATGLVGSGWLHKLATDEKLRLPIIHHPAYSGGFVSPGVSGIADYLQLGFLPRLFGADMMVFVSYGGRFTFTQEQCKRIAAYIKHPIGLVKAGCPAPGGGVTDARLTELVELYGNDTMFLVGGDMFRRGPDLESNMAYFVNRLEELSQLKQ	RLP	UNK	RLP	UNK
83419	NRX	HBR50750.1	HBR50750.1 ribulose 1,5-bisphosphate carboxylase large subunit [Nitrospira sp.]	396	MVTYCSSPRLLKAMSLSPSMMNARVPDGAEFLTAVYEIDGPASTAQMMAERICFDQTIEAEADLLPHVLQSEIVGQVQNLQQTAGGRYEATIRFRGELLSGDCADLLNVLFGTSSLRGDVRLLSFTMTDGLLSSWQGPRFGLERIRQILAVRTRPLLCGVLKPLGRTATELAELAAQLVEGEVDLIKDDQSLVNQRWSPFEERVSRCAEAIDDRSRRRGRPCLYFAHVSGASETMRKRAARARALGATGLLIAPGLTGFDAMRSLSSDESLNLPLLSHPAFLGASVGSERGGVAPGVLYGLLPRLAGADLTIYPAFGAGYPMSQQDCLSIAQRCRESWEALHPTMPAVGGRIGPERLSELRTVLGSDLAFIVGSRIQKDSEGIPAALREFHRAMRD	RLP	UNK	RLP	UNK
83420	NRX	WP_176007926.1	WP_176007926.1 2,3-diketo-5-methylthiopentyl-1-phosphate enolase [Paenalkalicoccus suaedae] >QKS69882.1 2,3-diketo-5-methylthiopentyl-1-phosphate enolase [Paenalkalicoccus suaedae]	396	MSFVTATYLVPGGLDLHKKAEGIALGLTVGSWTDLPALEQAQLKKHKGEVIATNDGTPKATITIRYPAVNFTPDIPAILTTIFGKLSLDGEIKLVDIAFDDALAKQFPGPQFGVDGIRELIGVHDRPLVMSIFKGMIGKGLDEFETQLDAQARGGVDLVKDDEILFDNPLTPFEERVKRGKHILDKVEQETGRRVLYAVNLSGRTFELRDKARKAVKLGASALLFNVFAYGLDTLQALAEDPEINVPIMAHPAVSGALTASPDYGIANSVLLGKLLRIAGADLVLFPSPYGSVALPKEETDAIALALTEPTVHRAAYPVPSAGIHPGLVPHLVRDFGEISVINAGGGIHGHPDGSAAGATAFRQAVDAVLDDTSLEDAALQKAELAAAIKLWGHPL	RLP	UNK	RLP	UNK
83421	NRX	WP_214856041.1	WP_214856041.1 2,3-diketo-5-methylthiopentyl-1-phosphate enolase [Exiguobacterium sp. s130]	396	MAYITATYQLTARDRLEQRAEQLALGLTVGSWTELNHLEQQQLASFKGEVVHTEERDGKGYITIRYPEHNVSRDFSAILTTVFGKLSLDGEIKLTELLLPDTFTSDFPGAKFGIEGVRSLIGVEDRPLLMSIFKGVIGRDLSFLRDQLEGQLAGGIDLVKDDEILYDNPLTPTIDRARIGREVIDAHFQRTGKRALYAITLSGPVFTLKDQAKRLIDAGATAFLLNTFTYGLDVLRELASDPEINVPIFNHPAYSGALIASPNHGVAAPVLLGTLPRAAGADLTLFPSPYGNVALPKDVARGIAVEATRLGQTKSIFPVASAGIHPGLVAQLVRDFGIDSVINAGGGVHGHPQGAAAGVIAFRQALDAALANESLSTAASRHEELRIALDAWGIKS	RLP	UNK	RLP	UNK
83422	NRX	WP_294748746.1	WP_294748746.1 2,3-diketo-5-methylthiopentyl-1-phosphate enolase [uncultured Exiguobacterium sp.]	396	MAYITATYQLTARDRLEQRAEQLALGLTVGSWTELNHLEQQQLASFKGEVVHTEERDGKGYITIRYPEHNVSRDFSAILTTVFGKLSLDGEIKLTELLLPDTFTSDFPGAKFGIEGVRSLIGVEDRPLLMSIFKGIIGRDLSFLRDQLEGQLAGGIDLVKDDEILYDNPLTPTIDRARIGREVIDAHFHRTGKRALYAITLSGPVFTLKDQAKRLIDAGATAFLLNTFTYGLDVLRELASDPEINVPIFNHPAYSGALIASPNHGVAAPVLLGTLPRAAGADLTLFPSPYGNVALPKDVARGIAVEATRLGQTKSIFPVPSAGIHPGLVAQLVRDFGIDSVINAGGGVHGHPQGAAAGVIAFRQALDAALATESLSAAASRHEELQIALDAWGIKS	RLP	UNK	RLP	UNK
83423	NRX	WP_195865722.1	WP_195865722.1 2,3-diketo-5-methylthiopentyl-1-phosphate enolase [Exiguobacterium sp. TBG-PICH-001] >MBF8153872.1 2,3-diketo-5-methylthiopentyl-1-phosphate enolase [Exiguobacterium sp. TBG-PICH-001]	396	MAYITATYQLTVRDRLEQRAEQLALGLTVGSWTELNHLEQQQLASFKGEVVHTEERDGKGYITIRYPEHNVSRDFSAILTTVFGKLSLDGEIKLTELLLPDTFTSDFPGAKFGIEGVRSLIGVEDRPLLMSIFKGVIGRDLSFLRDQLEGQLAGGIDLVKDDEILYDNPLTPTIDRARIGREVIDAHFQRTGKRALYAITLSGPVFTLKDQAKRLIDAGATAFLLNTFTYGLDVLRELASDPEINVPIFNHPAYSGALIASPNHGVAAPVLLGTLPRAAGADLTLFPSPYGNVALPKDVARGIAVEATRLGQTKSIFPVPSAGIHPGLVAQLVRDFGIDSVINAGGGVHGHPQGAAAGVIAFRQALDAALANESLSTAASRHEELRIALDAWGIKS	RLP	UNK	RLP	UNK
83424	NRX	WP_038477036.1	WP_038477036.1 2,3-diketo-5-methylthiopentyl-1-phosphate enolase [Shouchella lehensis] >AIC93239.1 2,3-diketo-5-methylthiopentyl-1-phosphate enolase [Shouchella lehensis G1]	396	MSDVTATYLVPSGGDLHKKAENIALGLTVGSWTNLPTLEKQQLHKHKGVVVDVQDDGQNGILTVRYPSANFSHDIPAILTTVFGKLSLDGTIKLIDLSFSEDVARQFPGPSFGIEGIRELIGVYDRPLVMSIFKGMIGKGLDEFEQQLYAQACGGVDLVKDDEILFDNPLTPFEERVKRGKRILDQVEQETGKRVLYAVNLSGRTYELREKARQAKQLGASALLLNVFAYGLDVLQALAEDPDIQLPIMAHPAVSGALTASDQYGISNKVLLGTLLRAAGADLVLFPSPYGNVALKKNETIAIASALTESTVYRPSFPVPSAGIHPGLVPQLVEDFGKDAVINAGGGVHGHPHGAAAGATAFRQAIDAVLTNSQLTDAAYKKTELAAALEQWGGKG	RLP	UNK	RLP	UNK
83425	NRX	WP_290716741.1	WP_290716741.1 MULTISPECIES: 2,3-diketo-5-methylthiopentyl-1-phosphate enolase [Exiguobacterium]	396	MAYITATYQLTARDRLEQRAEQLALGLTVGSWTELNHLEQQQLASFKGEVVHTEERDGKGYITIRYPEHNVSRDFSAILTTVFGKLSLDGEIKLTELLLPDTFTSDFPGAKFGIEGVRSLIGVEDRPLLMSIFKGVIGRDLSFLRDQLEGQLAGGIDLVKDDEILYDNPLTPTIDRARIGREVIDAHFHRTGKRALYAITLSGPVFTLKDQAKRLIDAGATAFLLNTFTYGLDVLRELASDPEINVPIFNHPAYSGALIASPNHGVAAPVLLGTLPRAAGADLTLFPSPYGNVALPKDVARGIAVEATRLGQTKSIFPVPSAGIHPGLVAQLVRDFGIDSVINAGGGVHGHPQGAAAGVIAFRQALEAALANESLSTAASRHEELRIALDAWGIKS	RLP	UNK	RLP	UNK
83426	NRX	WP_316586543.1	WP_316586543.1 RuBisCO large subunit C-terminal-like domain-containing protein [Veillonella sp.] >MDU4513397.1 RuBisCO large subunit C-terminal-like domain-containing protein [Veillonella sp.]	396	MKDERFIVTYRIEADTYEDAKSIAWAVQVEQTIEFPYEFVTDPFIKNTITGRLESLESMAPDSAYATVGVMPNVVIDASRYYLARISYHVDTTALEATQFLNVVFGNSSLQPHIWVVDIELCPTLFDVFKGPRFGLHGIRRLVETPTRPMIQAVIKPMGIPNEELARMCAAYTRGGVDVIKDDHGITNQSFSQFKDRVRRCAAAVREMNEAHGKNALYAANVSGDGTDVLERAYFAKEAGATALMVATGLVGSGWLHKLATDEKLRLPIIHHPAYSGGFVSPGVSGIADYLQLGFLPRLFGADMMVFVSYGGRFTFTQEQCKRIAAYIKHPVGLVKAGCPAPGGGVTDARLTELVELYGNDTMFLVGGDMFRRGPDLESNMAYFVNRLEELSQLKQ	RLP	UNK	RLP	UNK
83427	NRX	WP_311475016.1	WP_311475016.1 RuBisCO large subunit C-terminal-like domain-containing protein [uncultured Veillonella sp.]	396	MKDERFIVTYRIEADTYEDAKSIAWAVQVEQTIEFPYEFVTDPYIKNTITGRLESLEPMAPDSAYTTVGVMPNVVIDASRYYLARISYHVDTTALEATQFLNVVFGNSSLQPHIWVVDIELCPTLFDVFKGPRFGLHGIRRLVETPTRPMIQAVIKPMGTPNEELARMCAAYTRGGVDVIKDDHGITNQSFSQFKNRVRRCAAAVREMNEAYGKHALYAANVSGDGTDVLERAYFAKEAGATALMVATGLVGSGWLHKLATDEKLRLPIIHHPAYSGGFVSPGVSGIADYLQLGFLPRLFGADMMVFVSYGGRFTFTQEQCKRIAAYIKHPVGLVKAGCPAPGGGVTDARLTELVELYGNDTMFLVGGDMFRRGPDLESNMAYFVNRLEELSQLKQ	RLP	UNK	RLP	UNK
83428	NRX	WP_274271913.1	WP_274271913.1 2,3-diketo-5-methylthiopentyl-1-phosphate enolase [Shouchella hunanensis] >WDF02176.1 2,3-diketo-5-methylthiopentyl-1-phosphate enolase [Shouchella hunanensis]	396	MSDVTATYLVPSGGDLHKKAENIALGLTVGSWTNLPTLEKQQLHKHKGVVVDVQDDGKSGILTVRYPSANFSHDIPAILTTVFGKLSLDGTIKLIDLSFSEDVASQFPGPSFGIEGIRELIGVYDRPLVMSIFKGMIGKGLDEFEQQLYAQACGGVDLVKDDEILFDNPLTPFEERVKRGKRILDQVEQETGKRVLYAVNLSGRTYELREKARQAKQLGASALLLNVFAYGLDVLQALAEDPDIQLPIMAHPAVSGALTASDEYGISNKVLLGTLLRAAGADLVLFPSPYGNVALKKKETTAIASALTESTVYRPSFPVPSAGIHPGLVPQLVEDFGKESVINAGGGVHGHPHGAAAGATAFRQAIDAVLTNSQLTDAAYKKTELAAALEQWGGKG	RLP	UNK	RLP	UNK
83429	NRX	WP_005380626.1	WP_005380626.1 RuBisCO large subunit C-terminal-like domain-containing protein [Veillonella atypica] >EFL57904.1 ribulose bisphosphate carboxylase large chain, catalytic domain protein [Veillonella atypica ACS-134-V-Col7a]	396	MKDERFIVTYRIEADTYEDAKSIAWAVQVEQTIEFPYEFVTDLYIKNTITGRLESLEPMAPDSAYATVGVMPNVVIDASRYYLARISYHVDTTALETTQFLNVVFGNSSLQPHIWVVDIELCPTLFDVFKGPRFGLHGIRRLVETPTRPMIQAVIKPMGIPNEELARMCAAYTRGGVDVIKDDHGITNQSFSQFKDRVRRCAAAVREMNEAHGKHALYAANVSGDGTDVLERAYFAKEAGATALMVATGLVGSGWLHKLATDEKLRLPIIHHPAYSGGFVSPGVSGIADYLQLGFLPRLFGADMMVFVSYGGRFTFTQEQCKRIAAYIKHPVGLVKAGCPAPGGGVTDARLTELVELYGNDTMFLVGGDMFRRGPDLESNMAYFVNRLEELSQLKQ	RLP	UNK	RLP	UNK
83430	NRX	WP_204464848.1	WP_204464848.1 2,3-diketo-5-methylthiopentyl-1-phosphate enolase [Shouchella xiaoxiensis] >MBM7837787.1 2,3-diketo-5-methylthiopentyl-1-phosphate enolase [Shouchella xiaoxiensis]	396	MSDVTATYRVPSGPDLHKKAEGIALGLTVGSWTNLPALEQSQLQQHKGEVVSVTDDGSQATLTIRYPAANFSPDIPAILTTVFGKLSLDGTIKLVDLSFSESLAQQFPGPTYGIDGIRKQLGVTDRPLVMSIFKGMIGKGIDEFESQLKAQARGGIDLVKDDEILFDNPLTPFEYRVTIGKRVLDQVERETGRRVLYAVNLSGRTYELRDKARRAAELGASALLFNVFAYGLDVLQALAEDPEIPLPIMAHPAVSGALTASPEYGIANQVLLGKLLRAAGADLVLFPSPYGNVALAQEETTAIASALTEQAPYRSAFPVPSAGIHPGLVPQLIADFGVHSVINAGGGIHGHPDGAAAGATAFRQAVDAVQNGLTLEDAAREQKELSAALNLWGVPQ	RLP	UNK	RLP	UNK
83431	NRX	WP_303929338.1	WP_303929338.1 RuBisCO large subunit C-terminal-like domain-containing protein [Veillonella parvula]	396	MKDERFIVTYRIEASTYEEAKSIAWAVQVEQTIEFPYEFVTDPYIQGTITGRLESLEPMPKDSTYANVGVMPNAVIDASRYYLARISYHVDTTALEATQFLNVVFGNSSLQPHIWVVDIELCPTLYDVFKGPRFGLQEIRRLVETPMRPMIQAVVKPMGTPNEELARMCGAYTRGGADVIKDDHGISNQSFSQFKNRIKRCAAMVQEMNATHGTHTLYAANVSGDGTEVLERAYFAKEAGATALMVASGLVGFGWLHKLATDEKLRLPIIHHPAYSGGFVSPGVSGVADYLQLGLLPRIFGADMPIFVSYGGRFTFTKNQCKRISSYIKNPIDMVKAACPSPGGGVTDARLNELVDLYGNDTMFLVGGDMFRRGPDIESNMAYFVERLSELSENRE	RLP	UNK	RLP	UNK
83432	NRX	WP_294739101.1	WP_294739101.1 2,3-diketo-5-methylthiopentyl-1-phosphate enolase [uncultured Exiguobacterium sp.]	396	MAYITATYQLTARDRLEQRAEQLALGLTVGSWTELNHLEQQQLASFKGEVVHTEERDGKGYITIRYPEHNVSRDFSAILTTVFGKLSLDGEIKLTELLLPDTFTPDFPGAKFGIEGVRSLIGVEDRPLLMSIFKGVIGRDLSFLRDQLEGQLAGGIDLVKDDEILYDNPLTPTIDRARIGREVIDAHFHRTGKRALYAITLSGPVFTLKDQAKRLIDAGATAFLLNTFTYGLDVLRELARDPEINVPIFNHPAYSGALIASPNHGVAAPVLLGTLPRAAGADLTLFPSPYGNVALPKDVARGIAVEATRLGQTKSIFPVPSAGIHPGLVAQLVRDFGIDSVINAGGGVHGHPQGAAAGVIAFRQALDAALANESLSTAASRHEELRIALDAWGIKS	RLP	UNK	RLP	UNK
83433	NRX	WP_119982060.1	WP_119982060.1 RuBisCO large subunit C-terminal-like domain-containing protein [Veillonella atypica] >RJY51231.1 ribulose 1,5-bisphosphate carboxylase [Veillonella atypica]	396	MKDERFIVTYRIEADTYEDAKSIAWAVQVEQTIEFPYEFVTDPYIKNTITGRLESLEPMAPDSAYATVGVMPNVVIDASRYYLARISYHVDTTALEATQFLNVVFGNSSLQPHIWVVDIELCPTLFDVFKGPRFGLHGIRRLVETPTRPMIQAVIKPMGTPNEELARMCAAYTRGGVDVIKDDHGITNQSFSQFKDRVRRCAAAVREMNEAHGKHALYAANVSGDGKDVLERAYFAKEAGATALMVATGLVGSGWLHKLATDEKLRLPIIHHPAYSGGFVSPGVSGIADYLQLGFLPRLFGADMMVFVSYGGRFTFTQEQCKRISAYIKHPVGLVKAGCPAPGGGVTDARLTELVELYGNDTMFLVGGDMFRRGPDLESNMAYFVNRLEELSQLKQ	RLP	UNK	RLP	UNK
83434	NRX	WP_323679727.1	WP_323679727.1 2,3-diketo-5-methylthiopentyl-1-phosphate enolase [Exiguobacterium indicum]	396	MAYITATYQLTARDRLEQRAEQLALGLTVGSWTELNHLEQQQLASFKGEVVHTEERDGKGYITIRYPEHNVSRDFSAILTTVFGKLSLDGEIKLTELLLPDTFTSDFPGAKFGIEGVRSLIGVEDRPLLMSIFKGVIGRDLSFLRDQLEGQLAGGIDLVKDDEILYDNPLTPTIDRARIGREVIDAHFQRTGKRALYAITLSGPVFTLKDQAKRLIDAGATAFLLNTFTYGLDVLRELASDPEINVPLFNHPAYSGALIASPNHGVAAPVLLGTLPRAAGADLTLFPSPYGNVALPKDVARGIAVEATRLGQTKSIFPVPSAGIHPGLVAQLVRDFGIDSVINAGGGVHGHPQGAAAGVIAFRQALDAALANESLSTAASRHEELRIALDAWGIKS	RLP	UNK	RLP	UNK
83435	NRX	WP_055737281.1	WP_055737281.1 MULTISPECIES: 2,3-diketo-5-methylthiopentyl-1-phosphate enolase [Bacillaceae] >KQL56050.1 2,3-diketo-5-methylthiopentyl-1-phosphate enolase [Alkalicoccobacillus plakortidis]	396	MSDVTATYLVPSGGDLHKKAENIALGLTVGSWTNLPTLEKQQLHKHKGVVVDVQDDGKSGILTVRYPSANFSDDIPAILTTVFGKLSLDGTIKLIDLSFSEDVARQFPGPSFGIEGIRELIGVYDRPLVMSIFKGMIGKGLDEFEQQLYAQACGGVDLVKDDEILFDNPLTPFEERVKRGKRILDQVEQETGKRVLYAVNLSGRTYELREKARQAKQLGASALLLNVFAYGLDVLQALAEDPDIQLPIMAHPAVSGALTASDQYGISNKVLLGTLLRAAGADLVLFPSPYGNVALKKNETTAIASALTESAVYRPSFPVPSAGIHPGLVPQLVEDFGKESVINAGGGVHGHPQGAAAGATAFRQAIDAVLTKTQLTDAAYEKTELAAALEQWGGKG	RLP	UNK	RLP	UNK
83436	NRX	WP_156719034.1	WP_156719034.1 MULTISPECIES: RuBisCO large subunit C-terminal-like domain-containing protein [Veillonella] >MBS5148575.1 ribulose 1,5-bisphosphate carboxylase [Veillonella sp.] >MBS5764609.1 ribulose 1,5-bisphosphate carboxylase [Veillonella sp.] >MBS6307805.1 ribulose 1,5-bisphosphate carboxylase [Veillonella sp.] >MBS6660348.1 ribulose 1,5-bisphosphate carboxylase [Veillonella sp.] >MDU2301090.1 RuBisCO large subunit C-terminal-like domain-containing protein [Veillonella sp.]	396	MKDERFIVTYRIEAGSYEEAKAIAWAVQVEQTIEFPYEFITDSYIKENITGRLESLEPMEQGSAYVNVGVMPNAVIDVSRYYVARISYLVDTTALEATQFLNVVFGNSSLQPHIWVVDVELCPTLYDVFTGPQFGLQGIRDLVHTPTRPMIQAVVKPMGTPNEELARMCGAYTRGGADVIKDDHGISNQSFSQFKDRVKRCAAIVREMNDKHGKHTLYAANVSGDGTDVIERAYFAKEAGATALMVASGLVGFGWLHKLASDEKLRLPIIHHPAYSGGFVSPGTSGIADYLQLGLLPRIFGADMPIFVSYGGRFTFTEEQCKRISNYIKQPMALMKAACPAPGGGVTDARLNELVKLYGNDTMFLVGGDMFRRGPDIESNMAYFVERLTDLSESKS	RLP	UNK	RLP	UNK
83437	NRX	MDU3515272.1	MDU3515272.1 RuBisCO large subunit C-terminal-like domain-containing protein [Veillonella sp.]	396	MKDERFIVTYRIEANTYEEAKSIAWAVQVEQTIEFPYEFVTDPYIKNTITGRLESLEPMAPDSVYATVGVMPNVVVDASRYYLARISYHVDTSALEATQFLNVVFGNSSLQPHIWVVDIELCPTLFDVFKGPRFGLHGIRRLVETPTRPMIQAVIKPMGTPNEELARMCAAYTRGGVDVIKDDHGITNQFFSQFKDRVRRCAAAVREMNEAHGKHALYAANVSGDGTDVLERAYFAKEAGATALMVATGLVGSGWLHKLATDEKLRLPIIHHPAYSGGFVSPGVSGIADYLQLGFLPRLFGADMMVFVSYGGRFTFTQEQCKRISAYIKHPVGLVKAGCPAPGGGVTDARLTELVELYGNDTMFLVGGDMFRRGPDLESNMAYFVNRLEELSQLKQ	RLP	UNK	RLP	UNK
83438	NRX	WP_210509792.1	WP_210509792.1 RuBisCO large subunit C-terminal-like domain-containing protein [Natronogracilivirga saccharolytica] >MBP3191364.1 hypothetical protein [Natronogracilivirga saccharolytica]	396	MSDRFHVTYRLTLHDDESPDDRIRALQLEQSAELPDAVVQAMDMDHVTGDVIRTDFLDPLQLDVTIAWPASNHGEEITQLLNILFGNISMKQGIAIVDIQWDDLAPHLLGGPSLGIEALRARWQIPDRALSCTALKPMGQNTSELAESAFRFALGGIDIIKDDHGLADQSHAPFADRVAACVRAMDKAAQKTGRRSRYFPNITTDHYRIGERYEQAAEAGADGVLLAPMLTGLSVMHQLAQNSTDLPVMAHPAFSGTIITHATSPGYAPGFARKSGTEPTASRTDPERCHGFDPGLFYGALWRALGADFVIYPNTGGRFSFPYETCSAINQQARRTDLPFKTCFPVPGGGMKHSRMGYWLEQYGDDTTFLMGGSLYEDSRGIAEASRSFLQSLMHK	RLP	UNK	RLP	UNK
83439	NRX	WP_144558124.1	WP_144558124.1 2,3-diketo-5-methylthiopentyl-1-phosphate enolase [Shouchella miscanthi]	396	MSDVTATYLVPSGGDLHKKAENIALGLTVGSWTNLPTLEKQQLHKHKGVVVDVQDDGKSGILTVRYPSANFSHDIPAILTTVFGKLSLDGTIKLIDLSFSEDVARQFPGPSFGIEGIRELIGVYDRPLVMSIFKGMIGKGLDEFEQQLYAQACGGVDLVKDDEILFDNPLTPFEERVKRGKRILDQVEQETGKRVLYAVNLSGRTYELREKARQAKQLGASALLLNVFAYGLDVLQALAEDPDIQLPIMAHPAVSGALTASDQYGISNKVLLGTLLRAAGADLVLFPSPYGNVALKKNETIAIASALTESAVYRPSFPVPSAGIHPGLVPQLVEDFGKESVINAGGGVHGHPQGAAAGATAFRQAIDAVLTNSQLTDAAYEKTELAAALEQWGGKG	RLP	UNK	RLP	UNK
83440	NRX	WP_134259035.1	WP_134259035.1 2,3-diketo-5-methylthiopentyl-1-phosphate enolase [Shouchella lehensis] >MBG9782999.1 2,3-diketo-5-methylthiopentyl-1-phosphate enolase [Shouchella lehensis] >TES49644.1 2,3-diketo-5-methylthiopentyl-1-phosphate enolase [Shouchella lehensis]	396	MSDVTATYLVPSGGDLHKKAENIALGLTVGSWTNLPTLEKQQLHKHKGVVVDVQDDGKSGILTVRYPSANFSDDIPAILTTVFGKLSLDGTIKLIDLSFSEDVARQFPGPSFGIEGIRELIGVYDRPLVMSIFKGMIGKGLDEFEQQLYAQACGGVDLVKDDEILFDNPLTPFEERVKRGKRILDQVEQETGKRVLYAVNLSGRTYELREKARQAKQLGASALLLNVFAYGLDVLQALAEDPDIQLPIMAHPAVSGALTASDQYGISNKVLLGTLLRAAGADLVLFPSPYGNVALKKNETTAIASALTELAVYRPSFPVPSAGIHPGLVPQLVEDFGKESVINAGGGVHGHPQGAAAGATAFRQAIDAVLTNSQLTDAAYEKTELAAALEQWGGKG	RLP	UNK	RLP	UNK
83441	NRX	WP_084568681.1	WP_084568681.1 RuBisCO large subunit C-terminal-like domain-containing protein [Chloroflexus sp. Y-396-1]	396	MLAPTTLNLSGERFSVVYHIVGNYEEVMRKAEDICVEQTIEFPADLVPDDDIRSSIIGRIEEVDACDNNTFRVRISYAVEIVQGELTQFLNVIFGNISLKPGIRVQDLHLPEALLRDYCGPRFGISGVRSLVGAFDRPLLCTAIKPMGLPVVELSRQVYECALGGVDIIKDDHGLTNQSFSSYRERVSRCTASVQQANQQSGRVSIYAPNVTAPGEQLFERAYFAKQAGAGALLVSPGIVGFDRMQALADDDQIALPILYHPTFLGSFVTSPFNGISHRVLFGLIGRLAGADIVIFPNFGGRFSFSREECLSIAQAAREPLGHVKPIFPAPAGGMKIERIAEMMETYGKDVILLIGGDLHRHPQGLQRASQLFRESVLQGGQVLWQSDYLAPTIRQ	RLP	UNK	RLP	UNK
83442	NRX	WP_016475826.1	WP_016475826.1 MULTISPECIES: RuBisCO large subunit C-terminal-like domain-containing protein [Veillonella] >EPD79771.1 hypothetical protein HMPREF1477_00694 [Veillonella sp. HPA0037] >MBS6125614.1 ribulose 1,5-bisphosphate carboxylase [Veillonella sp.]	396	MKDERFIVTYRIEANTYEDAKSIAWAVQVEQTIEFPYEFVTDPYIKNTITGRLESLEPMAPDSAYATVGVMSNVVIDASRYYLARISYHVDTTALEATQFLNVVFGNSSLQPHIWVVDIELCPTLFDVFKGPRFGLHGIRRLVETPTRPMIQAVIKPMGTPNEELARMCAAYTRGGVDVIKDDHGITNQSFSQFKDRVRRCAAAVREMNEAHGKHALYAANVSGDGTDVLERAYFAKEAGATALMVATGLVGSGWLHKLATDEKLCLPIIHHPAYSGGFVSPGVSGIADYLQLGFLPRLFGADMMVFVSYGGRFTFTQEQCKRIAAYIKHPVGLVKAGCPAPGGGVTDARLTELVELYGNDTMFLVGGDMFRRGPDLESNMAYFVNRLEELSQLKQ	RLP	UNK	RLP	UNK
83443	NRX	WP_316598872.1	WP_316598872.1 RuBisCO large subunit C-terminal-like domain-containing protein [Veillonella sp.] >MDU7211685.1 RuBisCO large subunit C-terminal-like domain-containing protein [Veillonella sp.]	396	MKDERFIVTYRIEADTYEDAKSIAWAVQVEQTIEFPYEFVTDPYIKNTITGRLESLEPMAPDSAYATVGVMPNVVIDASRYYLARISYHVDTTALEATQFLNVVFGNSSLQPHIWVVDIELCPTLFDVFKGPRFGLHGIRRLVETPTRPMIQAVIKPMGTPNEELARMCAAYTRGGVDVIKDDHGITNQSFSQFKDRVRRCAAAVREMNEAHGKHALYAANVSGDGTDVLERAYFAKEAGATALMVATGLVGSGWLHKLATDEKLCLPIIHHPAYSGGFVSPGVSGIADYLQLGFLPRLFGADMMVFVSYGGRFTFTQEQCKRIAAYIKHPVGLVKAGCPAPGGGVTDARLTELVELYGNDTMFLVGGDMFRRGPDLESNMAYFVNRLEELSQLKQ	RLP	UNK	RLP	UNK
83444	NRX	WP_105092971.1	WP_105092971.1 RuBisCO large subunit C-terminal-like domain-containing protein [Veillonella tobetsuensis] >PQL25078.1 ribulose 1,5-bisphosphate carboxylase [Veillonella tobetsuensis]	396	MKDERFIVTYRIEANSYEEAKSIAWGVQVEQTIEFPYEFVTDPYIKHTITGRLESLEAMSPDSTYANVGILPNVAIDASRYYIARISYNVETTAMEATQFLNVVFGNSSLQPHIWVVDVELCPSLLNVFKGPRFGLHGIRRLIDTPTRPMIQAVIKPMGTSNEELARMCGAYTRGGVDVIKDDHGITNQSFSQFKDRVKRCAATVREMNDAHGKHALYAANVSGDGTDVLERAYFAKEAGATALMVATGLIGVGWLHRLATDEKLGLPIINHPAYSGGFVSPGVSGVADYLQLGLFPRLFGADMAIFVSYGGRFTFTQEQCQRICSYIKQPIGLMKAACSAPGGGVTDARLPELVSLYGNDTMFLVGGDMFRRGSDLEANMAYFVSRLEELCELKK	RLP	UNK	RLP	UNK
83445	NRX	WP_214858788.1	WP_214858788.1 2,3-diketo-5-methylthiopentyl-1-phosphate enolase [Exiguobacterium sp. s191]	396	MAYITATYQLTARDRLEQRAEQLALGLTVGSWTELNHLEQQQLASFKGEVVHTEERDGKGYITIRYPEHNVSRDFSAILTTIFGKLSLDGEIKLTELLLPDTFTSDFPGAKFGIEGVRSLIGVEDRPLLMSIFKGVIGRDLSFLRDQLEGQLAGGIDLVKDDEILYDNPLTPTIDRARIGREVIDAHFQRTGKRALYAITLSGPVFTLKDQAKRLIDAGATAFLLNTFTYGLDVLRELASDPEINVPLFNHPAYSGALIASPNHGVAAPVLLGTLPRAAGADLTLFPSPYGNVALPKDVARGIAVEATRLGQTKSIFPVPSAGIHPGLVAQLVRDFGIDSVINAGGGVHGHPQGAAAGVIAFRQALDAALANESLSTAASRHEELRIALDAWGIKS	RLP	UNK	RLP	UNK
83446	NRX	WP_350464507.1	WP_350464507.1 2,3-diketo-5-methylthiopentyl-1-phosphate enolase [Exiguobacterium indicum] >MER2123514.1 2,3-diketo-5-methylthiopentyl-1-phosphate enolase [Exiguobacterium indicum]	396	MAYITATYQLTARDRLEQRAEQLALGLTVGSWTELNHLEQQQLASFKGEVVHTEERDGKGYITIRYPEHNVSRDFSAILTTVFGKLSLDGEIKLTELLLPDTFTSDFPGAKFGIEGVRSLIGVEDRPLLMSIFKGVIGRDLSFLRDQLEGQLAGGIDLVKDDEILYDNPLTPTIDRARIGREVIDAHFQRTGKRALYAITLSGPVFTLKDQAKRLIDAGATAFLLNTFTYGLDVLRELASDPEINVPIFNHPAYSGALIASPNHGVAAPVLLGTLPRAAGADLTLFPSPYGNVALPKDVARGIAVEATRLGQTKAIFPVPSAGIHPGLVAQLVGDFGIDSVINAGGGVHGHPQGAAAGVIAFRQALDAALANESLSTAASRHEELRIALDAWGIKS	RLP	UNK	RLP	UNK
83447	NRX	MBF1757247.1	MBF1757247.1 ribulose 1,5-bisphosphate carboxylase [Veillonella tobetsuensis]	396	MKDERFIVTYRIEANSYEEAKSIAWGVQVEQTIEFPYEFVTDPYIKHTITGRLESLEAMSPDSTYANVGILPNVAIDASRYYIARISYNIETTAMEATQFLNVVFGNSSLQPHIWVVDVELCPSLLNVFKGPRFGLHGIRRLVDTPTRPMIQAVIKPMGTSNEELARMCGAYTRGGVDVIKDDHGITNQSFSQFKDRVKRCAATVREMNDAHGKHALYAANVSGDGTDVLERAYFAKEAGATALMVATGLVGVGWLHRLATDEKLGLPIINHPAYSGGFVSPGVSGVADYLQLGLFPRLFGADMPIFVSYGGRFTFTQEQCQRICSYIKQPIGLMKAACSAPGGGVTDARLPELVSLYGNDTMFLVGGDMFRRGSDLEANMAYFVSRLEELCELKK	RLP	UNK	RLP	UNK
83448	NRX	WP_214806083.1	WP_214806083.1 2,3-diketo-5-methylthiopentyl-1-phosphate enolase [Exiguobacterium sp. s46]	396	MAYITATYQLTARDRLEQRAEQLALGLTVGSWTELNHLEQQQLASFKGEVVHTEERDGKGYITIRYPEHNVSRDFSAILTTVFGKLSLDGEIKLTELLLPDTFTSDFPGAKFGIEGVRSLIGVEDRPLLMSIFKGVIGRDLSFLRDQLEGQLAGGIDLVKDDEILYDNPLTPTIDRARIGREVIDAHFHRTGKRALYAITLSGPVFTLKDQAKRLIDAGATAFLLNTFTYGLDVLRELVSDPEINVPIFNHPAYSGALIASPNHGVAAPVLLGTLPRAAGADLTLFPSPYGNVALPKDVARGIAVEATRLGQTKSIFPVPSAGIHPGLVAQLVRDFGIDSVINAGGGVHGHPQGAAAGVIAFRQALDAALANESLSAAASRHEELRIALDAWGIKS	RLP	UNK	RLP	UNK
83449	ENV	QHU21539.1	QHU21539.1 MAG: hypothetical protein [viral metagenome]	396	MDLIFLEDINKEEYIIATYELEGLNSLADAAWELAIGQSVGNPNVRNKWETDELFINYSAKVIGKRENFEFVKRGLINIAFPVINTNWKEDGITQLMVQLMGGQLDIDNIKYCRLLKLEFPESVKSAFLGPKYGIKGIREYIGVQDRPILGGIIKPKTGITPDILLKMVQELVEGGVNFIKEDEILSNPDFCPISVRVPLIMDYIKKSGKKVIYAVCINSDFPYVINRVKQVYELGGNAVHINFWNGLGVYKAVRELDLPIFVHFQKSGDKILTDKTHRFSIDFSVICQLAGMMGVDFIHAGMWGGYSSTEKDELSNILSELYKHNVMPALSCGMHPGLVGAIENQFSIEFMANTGGAIHGHPGGSKNGTIAMRSAIDKNYDCEQYKIAIEKWGLV	RLP	UNK	RLP	UNK
83450	NRX	WP_290747914.1	WP_290747914.1 MULTISPECIES: 2,3-diketo-5-methylthiopentyl-1-phosphate enolase [Exiguobacterium] >MDQ6468039.1 2,3-diketo-5-methylthiopentyl-1-phosphate enolase [Exiguobacterium acetylicum] >HAZ40230.1 2,3-diketo-5-methylthiopentyl-1-phosphate enolase [Exiguobacterium sp.]	396	MAYITATYQLTARDRLEQRAEQLALGLTVGSWTELNHLEQQQLASFKGEVVHTEERDGKGYITIRYPEHNVSRDFSAILTTVFGKLSLDGEIKLTELLLPDTFTSDFPGAKFGIEGVRSLIGVEDRPLLMSIFKGVIGRDLSFLRDQLEGQLAGGIDLVKDDEILYDNPLTPTIDRARIGREVIDAHFHRTGKRALYAITLSGPVFTLKDQAKRLIDAGATAFLLNTFTYGLDVLRELASDPEINVPIFNHPAYSGALIASPNHGVAAPVLLGTLPRVAGADLTLFPSPYGNVALPKDVARGIAVEATRLGQTKAIFPVPSAGIHPGLVAQLVRDFGIDSVINAGGGVHGHPQGAAAGVIAFRQALDAALANESLSNAASRHEELRVALDAWGIKS	RLP	UNK	RLP	UNK
83451	NRX	WP_275249245.1	WP_275249245.1 RuBisCO large subunit C-terminal-like domain-containing protein [Veillonella atypica] >MDE8713185.1 RuBisCO large subunit C-terminal-like domain-containing protein [Veillonella atypica]	396	MKDERFIVTYRIEADTYEDAKSIAWAVQVEQTIEFPYEFVTDLYIKNTITGRLESLEPMAPDSAYATVGVMPNVVIDASRYYLARISYHVDTTALETTQFLNVVFGNSSLQPHIWVVDIELCPTLFDVFKGPRFGLHGIRRLVETPTRPMIQAVIKPMGTPNEELARMCAAYTRGGVDVIKDDHGITNQSFSQFKDRVRRCAAAVREMNEAHGKHALYAANVSGDGTDVLERAYFAKEAGATALMVATGLVGSGWLHKLATDEKLRLPIIHHPAYSGGFVSPGVSGIADYLQLGFLPRLFGADMMVFVSYGGRFTFTQEQCKRIAAYIKHPVGLVKAGCPAPGGGVTDARLTELVELYGNDTMFLVGGDMFRRGPDLESNMAYFINRLNELSQLKK	RLP	UNK	RLP	UNK
83452	NRX	WP_290777992.1	WP_290777992.1 2,3-diketo-5-methylthiopentyl-1-phosphate enolase [Exiguobacterium sp. UBA5002]	396	MAYITATYQLTARDRLEQRAEQLALGLTVGSWTELNHLEQQQLASFKGEVVHTEERDGKGYITIRYPEHNVSRDFSAILTTVFGKLSLDGEIKLTELLLPDTFTSDFPGAKFGIEGVRSLIGVEDRPLLMSIFKGVIGRDLSFLRDQLEGQLAGGIDLVKDDEILYDNPLTPTIDRARIGREVIDAHFQRTGKRALYAITLSGPVFTLKDQAKRLIDAGATAFLLNTFTYGLDVLRELASDPEINVPIFNHPAYSGALIASPNHGVAAPVLLGTLPRAAGADLTLFPSPYGNVALPKDVARGIAVEATRLGQTKSIFPVPSAGIHPGLVAQLVRDFGIDSVINAGGGVHGHPQGAAAGVIAFRQALDAALANESLSAAASRHEELRIALDAWGIKS	RLP	UNK	RLP	UNK
83453	NRX	WP_114571408.1	WP_114571408.1 2,3-diketo-5-methylthiopentyl-1-phosphate enolase [Exiguobacterium flavidum]	396	MAYITATYQINETTRLKERAESIATGLTVGTWTDLAHLEQEQLRAYKGEVVLAEERDGKGYLTIRYPEHNVSRDFSAILTTVFGKLSLDGKIRLVDIDLPETFAADFTGAKFGATGVRDLLGVHDRPLLMSIFKGVIGRDLSFLREQLEAQLEGGIDIVKDDEILYDNMLTPTIERARVGRAVLDAHFEKTGKRALYAITLSGPVFGLKEQAKHLIGHGATALLLNVHTYGLDVLRELALDPEINVPVLSHPAYSGGMIGSADYGVSAPVLLGTLTRLAGADLTLFPSPYGSVALDKEEARGIAAEASRIGFTRPILPVPSAGIHPGLVPDILRDFGHDCVINAGGGVHGHPHGAASGVRAFHQAIEATIARRPLQEAAREHEALRLALSAWGVRT	RLP	UNK	RLP	UNK
83454	NRX	WP_059363527.1	WP_059363527.1 RuBisCO large subunit C-terminal-like domain-containing protein [Veillonella tobetsuensis] >GCL69187.1 ribulose-bisphosphate carboxylase [Veillonella tobetsuensis]	396	MKDERFIVTYRIEANSYEEAKSIAWGVQVEQTIEFPYEFVTDPYIKHTITGRLESLEAMSPDSTYANVGILPNVAIDASRYYIARISYNVETTAMEATQFLNVVFGNSSLQPHIWVVDVELCPSLLNVFKGPRFGLHGIRRLVDTPTRPMIQAVIKPMGTSNEELARMCGAYTRGGVDVIKDDHGITNQSFSQFKDRVKRCAATVREMNDAHGKHALYAANVSGDGTDVLERAYFAKEAGATALMVATGLIGVGWLHRLATDEKLGLPIINHPAYSGGFVSPGVSGVADYLQLGLFPRLFGADMAIFVSYGGRFTFTQEQCQRICSYIKQPIGLMKAACSAPGGGVTDARLPELVSLYGNDTMFLVGGDMFRRGSDLEANMAYFVSRLEELCELKK	RLP	UNK	RLP	UNK
83455	NRX	WP_047391482.1	WP_047391482.1 2,3-diketo-5-methylthiopentyl-1-phosphate enolase [Exiguobacterium sp. ZWU0009]	396	MAYITATYQLTARDRLEQRAEQLALGLTVGSWTELNHLEQQQLASFKGEVVHTEERDGKGYITIRYPEHNVSRDFSAILTTVFGKLSLDGEIKLTELLLPDTFTSDFPGAKFGIEGVRSLIGVEDRPLLMSIFKGVIGRDLSFLRDQLEGQLAGGIDLVKDDEILYDNPLTPTIDRARIGREVIDAHFHRTGKRALYAITLSGPVFTLKDQAKRLIDAGATAFLLNTFTYGLDVLRELASDPEINVPIFNHPAYSGALIASPNHGVAAPVLLGTLPRAAGADLTLFSSPYGNVALPKDVARGIAVEATRLGQTKSIFPVPSAGIHPGLVAQLVRDFGIDSVINAGGGVHGHPQGAAAGVIAFRQALDAALANESLSAAASRHEELRIALDAWGIKS	RLP	UNK	RLP	UNK
83456	NRX	WP_316063571.1	WP_316063571.1 RuBisCO large subunit C-terminal-like domain-containing protein [Veillonella sp.] >MDU2068952.1 RuBisCO large subunit C-terminal-like domain-containing protein [Veillonella sp.] >MDU3281896.1 RuBisCO large subunit C-terminal-like domain-containing protein [Veillonella sp.]	396	MKDERFIVTYRIEADTYEDAKSIAWAVQVEQTIEFPYEFVTDPYIKNTITGRLESLESMAPDSAYATVGVMPNAVIDASRYYLARISYHVDTTALEATQFLNVVFGNSSLQPHIWVVDIELCPTLFDVFKGPRFGLHGIRRLVETPTRPMIQAVIKPMGTPNEELARMCAAYTRGGVDVIKDDHGITNQSFSQFKDRVRRCAAAVREMNEAHGKNALYAANVSGDGTDVLERAYFAKEAGATALMVATGLVGSGWLHKLATDEKLRLPIIHHPAYSGGFVSPGVSGIADYLQLGFLPRLFGADMMVFVSYGGRFTFTQEQCKRIAAYIKHPVGLVKAGCPAPGGGVTDARLTELVELYGNDTMFLVGGDMFRRGPDLESNMAYFVNRLDELSQLKK	RLP	UNK	RLP	UNK
83457	NRX	WP_053452588.1	WP_053452588.1 2,3-diketo-5-methylthiopentyl-1-phosphate enolase [Exiguobacterium sp. BMC-KP] >KOP30879.1 2,3-diketo-5-methylthiopentyl-1-phosphate enolase [Exiguobacterium sp. BMC-KP]	396	MAYITATYQLTARDRLEQRAEQLALGLTVGSWTELNHLEQQQLASFKGEVVHTEERDGNGYITIRYPEHNVSRDFSAILTTVFGKLSLDGEIKLTELLLPDTFTPDFPGAKFGIEGVRSLIGVEDRPLLMSIFKGVIGRDLSFLRDQLEGQLAGGIDLVKDDEILYDNPLTPTIDRARIGREVIDAHFHRTGKRALYAITLSGPVFTLKDQAKRLIDAGATAFLLNTFTYGLDVLRELASDPEITVPIFNHPAYSGALIASPNHGVAAPVLLGTLPRAAGADLTLFPSPYGNVALPKDVARGIAVEATRIGQTKAIFPVPSAGIHPGLVAQLVRDFGIDSVINAGGGVHGHPQGAAAGVIAFRQALDAALANESLSTAASRHEELRIALDAWGIKS	RLP	UNK	RLP	UNK
83458	NRX	WP_238238733.1	WP_238238733.1 2,3-diketo-5-methylthiopentyl-1-phosphate enolase [Exiguobacterium acetylicum] >UKS56518.1 2,3-diketo-5-methylthiopentyl-1-phosphate enolase [Exiguobacterium acetylicum]	396	MAYITATYQLTVRDRLEQRAEQLALGLTVGSWTELNHLEQQQLASFKGEVLHTEERDGKGYITIRYPEHNVSRDFSAILTTVFGKLSLDGEIKLTELLLPDTFTSDFPGAKFGIEGVRSLIGVEDRPLLMSIFKGVIGRDLSFLRDQLEGQLAGGIDLVKDDEILYDNPLTPTIDRARIGREVIDAHFYRTGKRALYAITLSGPVFTLKDQAKRLIDAGATAFLLNTFTYGLDVLRELARDPEINVPIFNHPAYSGALIASPNHGVAAPVLLGTLPRAAGADLTLFPSPYGNVALPKDVARGIAVEATRLGQTKAIFPVPSAGIHPGLVAQLVRDFGIDSVINAGGGVHGHPQGAAAGVIAFRQALDTALANESLSTAASRHEELRIALDAWGIKS	RLP	UNK	RLP	UNK
83459	NRX	WP_058714038.1	WP_058714038.1 MULTISPECIES: 2,3-diketo-5-methylthiopentyl-1-phosphate enolase [Exiguobacterium] >HCV53168.1 2,3-diketo-5-methylthiopentyl-1-phosphate enolase [Exiguobacterium sp.] >KTR25481.1 2,3-diketo-5-methylthiopentyl-1-phosphate enolase [Exiguobacterium indicum] >MDT0174359.1 2,3-diketo-5-methylthiopentyl-1-phosphate enolase [Exiguobacterium sp. BRG2] >MER2031967.1 2,3-diketo-5-methylthiopentyl-1-phosphate enolase [Exiguobacterium indicum] >QZY87250.1 2,3-diketo-5-methylthiopentyl-1-phosphate enolase [Exiguobacterium acetylicum]	396	MAYITATYQLTARDRLEQRAEQLALGLTVGSWTELNHLEQQQLASFKGEVVHTEERDGKGYITIRYPEHNVSRDFSAILTTVFGKLSLDGEIKLTELLLPDTFTSDFPGAKFGIEGVRSLIGVEDRPLLMSIFKGVIGRDLSFLRDQLEGQLAGGIDLVKDDEILYDNPLTPTIDRARIGREVIDAHFQRTGKRALYAITLSGPVFTLKDQAKRLIDAGATAFLLNTFTYGLDVLRELASDPEINVPIFNHPAYSGALIASPNHGVAAPVLLGTLPRAAGADLTLFPSPYGNVALPKDVARGIAVEATRLGQTKSIFPVPSAGIHPGLVAQLVRDFGIDSVINAGGGVHGHPQGAAAGVIAFRQALDAALANESLSTAASRHEELRIALDAWGIKS	RLP	UNK	RLP	UNK
83460	NRX	WP_290755753.1	WP_290755753.1 MULTISPECIES: 2,3-diketo-5-methylthiopentyl-1-phosphate enolase [unclassified Exiguobacterium]	396	MAYITATYQLTARDRLEQRAEQLALGLTVGSWTELNHLEQQQLASFKGEVVHTEERDGKGYITIRYPEHNVSRDFSAILTTVFGKLSLDGEIKLTELLLPDTFTSDFPGAKFGIEGVRSLIGVEDRPLLMSIFKGVIGRDLSFLRDQLEGQLAGGIDLVKDDEILYDNPLTPTIDRARIGREVIDAHFQRTGKRALYAITLSGPVFTLKDQAKRLIDAGATAFLLNTFTYGLDVLRELASDPEINVPIFNHPAYSGALIASPNHGVAAPVLLGTLPRAAGADLTLFPSPYGNVALPKDVARGIAVEATRLGQTKSIFPVPSAGIHPGLVAQLVRDFGIASVINAGGGVHGHPQGAAAGVIAFRQALDAALANESLSTAASRHEELRIALDAWGIKS	RLP	UNK	RLP	UNK
83461	NRX	WP_026833987.1	WP_026833987.1 2,3-diketo-5-methylthiopentyl-1-phosphate enolase [Exiguobacterium undae]	396	MAYITATYQLGVTDQLPKRAEQIALGLTVGSWTDLNHLEQQQLESFKGQVVHTEEHDGKGYVTIRYPEHNVSRDFSAILTTVFGKLSLDGQIKLTDLQLPASFTPDFPGAKFGIEGVRQLIQVHDRPLLMSIFKGVIGRDLVFLREQLEAQLAGGIDLVKDDEILYDNPLTPALDRARIGREVLDVHYERTGKRALYAITLSGPVFRLKEQAKRLVEAGATALLLNTFTYGLDVLRELAADPEIPVPIFNHPALSGALIASPEYGIAAPVLLGTLPRIAGADLTLFPSPYGNVALAKDLARGIAVEATRIGETKTILPVPSAGIHPGLVAQLVRDFGVDSVINAGGGVHGHPQGAAAGVIAFRQALDAALAGESLTSAAHRHEELRVALDAWGITK	RLP	UNK	RLP	UNK
83462	NRX	MBO9311741.1	MBO9311741.1 hypothetical protein [Chloroflexus sp.] >MBO9319758.1 hypothetical protein [Chloroflexus sp.]	396	MLAPTTLNLSGERFSVVYHIVGNHEEVMRKAEDICVEQTIEFPADLVPDDDIRSSIIGRIEEVEACDDSTFRVRISYAVEIVQGEITQFLNVIFGNISLKPGIRVQDLYLPAALLRDYRGPRFGISGVRSLVGVSDRPLLCTAIKPMGLSVAELSRQTYEFALGGVDIIKDDHGLTDQSFAPYRERVSRCVESVQKANQQSGRVSLYAPNVTAPGDQLFERAYFAKQAGAGALLVSPGIVGFDRMQALADDDRIALPLLYHPTFLGSFVTSPLNGISHRVIFGLIGRLAGADIVIFPNFGGRFSFSREECLSIAQAAREPLGHLKPIFPAPAGGMKMERIAEMMETYGKDVILLIGGDLHRHPQGLQKASQLFRESVLQGRRYSWQSDYLAPTIQQ	RLP	UNK	RLP	UNK
83463	NRX	WP_316120510.1	WP_316120510.1 RuBisCO large subunit C-terminal-like domain-containing protein [Veillonella sp.] >MDU2903954.1 RuBisCO large subunit C-terminal-like domain-containing protein [Veillonella sp.]	396	MKDERFIVTYRIEAGSYEEAKAIAWAVQVEQTIEFPYEFVTDPYIKGIITGRLESLEPMEQDSAYVNVGVMPNAVIDISRYYVARISYLVDTTALEATQFLNVVFGNSSLQPYIWVVDVELCPTLYDVFKGPRFGLHGLRELVETPTRPMIQAVVKPMGTPNEELARMCGAYTRGGADVIKDDHGISNQSFSQFKDRVKRCAAIVREMNDKYGTHTLYAANVSGDGTDVIECAYFAKEAGATALMVASGLVGFGWLHKLASDEKLRLPIIHHPAYSGGFVSPGTSGIADYLQLGLLPRIFGADMPIFVSYGGRFTFTEEQCKRISNYIKQPMALMKAACPAPGGGVTDARLNELVKLYGNDTMFLVGGDMFRRGPDIESNMAYFVERLSDLSESKS	RLP	UNK	RLP	UNK
83464	NRX	MDU2581175.1	MDU2581175.1 RuBisCO large subunit C-terminal-like domain-containing protein [Veillonella sp.]	396	MKDERFIVTYRIEANTYEEAKSIAWAVQVEQTIEFPYEFVTDPYIKNTITGRLESLEPMAPDSAYATVGVMPNAVIDASRYYLARISYHVDTTALEATQFLNVVFGNSSLQPHIWVVDIELCPTLFDVFKGPRFGLHGIRRLVETPTRPMIQAVIKPMGTPNEELARMCAAYTRGGVDVIKDDHGITNQSFSQFKDRVRRCAAAVCEMNEAHGKHALYAANVSGDGTDVLERAYFAKEAGATALMVATGLVGSGWLHKLATDEKLRLPIIHHPAYSGGFVSPGVSGIADYLQLGFLPRLFGADMMVFVSYGGRFTFTQEQCKRIAAYIKHPVGLVKAGCPAPGGGVTDARLTELVELYGNDTMFLVGGDMFRRGPDLESNMAYFVNRLEELSQLKQ	RLP	UNK	RLP	UNK
83465	NRX	WP_298608313.1	WP_298608313.1 RuBisCO large subunit C-terminal-like domain-containing protein [uncultured Veillonella sp.]	396	MKDERFIVTYRIEADTYEEAKSIAWAVQVEQTIEFPYEFVTDPYIKNTITGRLESLESMAPDSAYATVGVMPNVVIDASRYYLARISYHADTTALEATQLLNVVFGNSSLQPYIWVVDIELCPTLFDVFKGPRFGLHGIRRLVETPTRPMIQAVIKPMGTPNEELARMCAAYTRGGVDVIKDDHGITNQSFSQFKDRVRRCAAAVREMNEAHGKHALYAANVSGDGTDVLERAYFAKEAGATALMVATGLVGSGWLHKLATNEKLRLPIIHHPAYSGGFVSPGVSGIADYLQLGFLPRLFGADMMVFVSYGGRFTFTQEQCKRIAAYIKHPVGLVKAGCPAPGGGVTDARLTELVELYGNDTMFLVGGDMFRRGPDLESNMAYFVNRLEELLQLKQ	RLP	UNK	RLP	UNK
83466	NRX	WP_174315996.1	WP_174315996.1 2,3-diketo-5-methylthiopentyl-1-phosphate enolase [Exiguobacterium sp. JMULE1] >NTY08398.1 2,3-diketo-5-methylthiopentyl-1-phosphate enolase [Exiguobacterium sp. JMULE1]	396	MAYITATYQLTARDRLEQRAEQLALGLTVGSWTELNHLEQQQLASFKGEVVHTEERDGKGYITIRYPEHNVSRDFSAILTTVFGKLSLDGEIKLTELLLPDTFTSDFPGAKFGIEGVRSLIGVEDRPLLMSIFKGVIGRDLSFLRDQLEGQLAGGIDLVKDDEILYDNPLTPTIDRARIGREVIDAHFHRTGKRALYAITLSGPVFTLKDQAKRLIDAGATAFLLNTFTYGLDVLRELASDPEINVPIFNHPAYSGALIASPNHGVAAPVLLGTLPRAAGADLTLFPSPYGNVALPKDVARGIAVEATRLGQTKSIFPVPSAGIHPGLVAQLVRDFGIDSVINAGGGVHGHPQGAAAGVTAFRQALDAALANESLSTAASRHEELRIALDAWGIKS	RLP	UNK	RLP	UNK
83467	NRX	MBR9678982.1	MBR9678982.1 ribulose-bisphosphate carboxylase large subunit [Nanoarchaeota archaeon]	396	MTYFDLKHVPKNEVVATFELTPCNKGVASKVALESSVGTWTGVKGTVEKLKAKVFYMKKGFIKIGYPVELFEKGNLPQLLSSVAGNIFGMKVLNSLKLVNLDFPKGYVQFFKGPAFGLQGVLEYYGISERPVLGTIVKPKIGLNERNHAKRAYESWIGGMDFVKDDENLTSMRFNNFEKRVVEVLKIQKKAERETGSKKLYAFNVTASVSEMIERAKFVKKNGGRCVMIDVLTAGIGAVQELRNANLGLIIHAHRAMHAAIGRGSFGIDFLVWCKLLRLAGVDQLHAGTVVGKMKGDRQDVFGCYNFLRKKWLSIKPVMPVASGGLHPGHVPFLVENFGIEVVFQFGGGVHGHPFGTVSGSRAVVQAVQASINRVRLKNYAEKHEELKQALKKWSR	UNK	UNK	UNK	UNK
83468	NRX	MEM2110165.1	MEM2110165.1 RuBisCO large subunit C-terminal-like domain-containing protein [Candidatus Odinarchaeota archaeon]	396	MSYINLNLKVDGEKYVIADYILDSDLPLEVAAEKLAAEESTGTWTEISTTNLKIVEELGAKVFHIDKEKNFIKVAYPLDDFSWDIGGIPQFLSVVAGNFFGLEQLKNARLLDIHLPEQVTKLFKGPKFGLQGVKKLMDCENMPAIGGTVKPKIGLPARKYGELMYLFGIGGLTAGKDDETLVNQRFCPLIDRVIAVREAIDKVKDETGQKMLYSVNVTTRADKILEVADNVISHGANQLLVDVIVAGFSAVQALAEDPSINVPIHCHRAMHAALTRNPKHGISMKVIGKLCRLAGGDILHVGTWGVGKMHGEADETQQYADAITQRMGALKPMLPMASGGLHPGSVELLVKRAGVNIQIQAGGGIAGHPDGVLAGAKALRQAVDASVKGIPLEEYA	RLP	UNK	RLP	UNK
83469	NRX	MDU3931416.1	MDU3931416.1 RuBisCO large subunit C-terminal-like domain-containing protein [Veillonella sp.]	396	MKDERFIVTYRIEADTYEDAKSIAWAVQVEQTIEFPYEFVTDPYIKNTITGRLESLESMAPDSAYATVGVMPNAVIDASRYYLARISYHVDTTALEATQFLNVVFGNSSLQPHIWVVDIELCPTLFDVFKGPRFGLHGIRRLVETPTRPMIQAVIKPMGTPNEELARMCAAYTRGGVDVIKDDHGITNQSFSQFKDRVRRCAAAVREMNEAHGKHALYAANVSGDGTDVLERAYFAKEAGATALMVATGLVGSGWLHKLATDEKLRLPIIHHPAYSGGFVSPGVSGIADYLQLGFLPRLFGADMMVFVSYGGRFTFSQEQCKRIAAYIKHPVGVVKAGCPAPGGGVTDARLTELVELYGNDTMFLVGGDMFRRGPDLESNMAYFINRLDELSQLKK	RLP	UNK	RLP	UNK
83470	NRX	WP_005385982.1	WP_005385982.1 MULTISPECIES: RuBisCO large subunit C-terminal-like domain-containing protein [Veillonella] >EEP65676.1 ribulose bisphosphate carboxylase large chain, catalytic domain protein [Veillonella dispar ATCC 17748] >MBS6382433.1 ribulose 1,5-bisphosphate carboxylase [Veillonella dispar] >MBS6483258.1 ribulose 1,5-bisphosphate carboxylase [Veillonella sp.] >MDU6960045.1 RuBisCO large subunit C-terminal-like domain-containing protein [Veillonella dispar] >MDU7639195.1 RuBisCO large subunit C-terminal-like domain-containing protein [Veillonella dispar]	396	MKDERFIVTYRIEASSYEEAKAIAWAVQVEQTIEFPYEFVTDPYIKGTITGRLESLEPMKQDSAYVNVGVMPNAVIDISRYYVARISYLVDSTALEATQFLNVVFGNSSLQPHIWVVDVELCPTLYDVFKGPRFGLHGIRQLVETPTRPMIQAVVKPMGTPNEELARMCGAYTRGGADVIKDDHGISNQSFSQFKDRVKRCAAIVREMNDKHGTHTLYAANVSGDGTDVIERAYFAKEAGATALMVASGLVGFGWLHKLASDEKLQLPIIHHPAYSGGFVSPGTSGIADYLQLGLLPRIFGADMPIFVSYGGRFTFTEEQCKRISNYIKQPMALMKAACPAPGGGVTDARLNELVKLYGNDTMFLVGGDMFRRGPDIESNMAYFVERLTDLSESKS	RLP	UNK	RLP	UNK
83471	LIU	IV.Y396	IV.Y396	396	MLAPTTLNLSGERFSVVYHIVGNYEEVMRKAEDICVEQTIEFPADLVPDDDIRSSIIGRIEEVDACDNNTFRVRISYAVEIVQGELTQFLNVIFGNISLKPGIRVQDLHLPEALLRDYCGPRFGISGVRSLVGAFDRPLLCTAIKPMGLPVVELSRQVYECALGGVDIIKDDHGLTNQSFSSYRERVSRCTASVQQANQQSGRVSIYAPNVTAPGEQLFERAYFAKQAGAGALLVSPGIVGFDRMQALADDDQIALPILYHPTFLGSFVTSPFNGISHRVLFGLIGRLAGADIVIFPNFGGRFSFSREECLSIAQAAREPLGHVKPIFPAPAGGMKIERIAEMMETYGKDVILLIGGDLHRHPQGLQRASQLFRESVLQGGQVLWQSDYLAPTIRQ	RLP	UNK	RLP	UNK
83472	NRX	WP_215148336.1	WP_215148336.1 2,3-diketo-5-methylthiopentyl-1-phosphate enolase [Exiguobacterium sp. s91]	396	MAYITATYQLTARDRIEQRAEQLALGLTVGSWTELNHLEQQQLASFKGEVVHTEERDGKGYITIRYPEHNVSRDFSAILTTVFGKLSLDGEIKLTELLLPDTFTSDFPGAKFGIEGVRSLIGVEDRPLLMSIFKGVIGRDLSFLRDQLEGQLAGGIDLVKDDEILYDNPLTPTIDRARIGREVIDAHFQRTGKRALYAITLNGPVFTLKDQAKRLIDAGATAFLLNTFTYGLDVLRELASDPEINVPIFNHPAYSGALIASPNHGVAAPVLLGTLPRAAGADLTLFPSPYGNVALPKDVARGIAVEATRLGQTKSIFPVPSAGIHPGLVAQLVRDFGIDSVINAGGGVHGHPQGAAAGVIAFRQALDAALANESLSAAASRHEELRIALDAWGIKS	RLP	UNK	RLP	UNK
83473	NRX	WP_373953254.1	WP_373953254.1 2,3-diketo-5-methylthiopentyl-1-phosphate enolase [Exiguobacterium acetylicum] >XGA94998.1 2,3-diketo-5-methylthiopentyl-1-phosphate enolase [Exiguobacterium acetylicum]	396	MAYITATYQLTARDRLEQRAEQLALGLTVGSWTELNHLEQQQLASFKGEVVHTEERDGKGYITIRYPEHNVSRDFSAILTTVFGKLSLDGEIKLTELLLPDTFTSDFPGAKFGIEGVRFLIGVEDRPLLMSIFKGVIGRDLSFLRDQLEGQLAGGIDLVKDDEILYDNPLTPTIDRARIGREVIDAHFHRTGKRALYAITLSGPVFTLKDQAKRLIDAGATAFLLNTFTYGLDVLRELASDPEINVPIFNHPAYSGALIASPNHGVAAPVLLGTLPRAAGADLTLFPSPYGNVALPKDVARGIAVEATRLGQTKSIFPVPSAGIHPGLVAQLVRDFGIDSVINAGGGVHGHPQGAAAGVIAFRQALEAALANESLSAAASRHEELRIALDAWGIKS	RLP	UNK	RLP	UNK
83474	NRX	MDU2165147.1	MDU2165147.1 RuBisCO large subunit C-terminal-like domain-containing protein [Veillonella sp.]	396	MKDERFIVTYRIQAGSYEEAKAIAWAVQVEQTIEFPYEFITDSYIKENITGRLESLEPMEQGSAYVNVGVMPNAVIDVSRYYVARISYLVDTTALEATQFLNVVFGNSSLQPHIWVVDVELCPTLYDVFTGPQFGLQGIRDLVHTPTRPMIQAVVKPMGTPNEELARMCGAYTRGGADVIKDDHGISNQSFSQFKDRVKRCAAIVREMNDKHGKHTLYAANVSGDGTDVIERAYFAKEAGATALMVASGLVGFGWLHKLASDEKLRLPIIHHPAYSGGFVSPGTSGIADYLQLGLLPRIFGADMSIFVSYGGRFTFTEEQCKRISNYIKQPMTLMKAGCPAPGGGVTDARLNELVKLYGNDIMFLVGGDMFRRGPDIESNMAYFVERLSDLSESKS	RLP	UNK	RLP	UNK
83475	NRX	WP_023467037.1	WP_023467037.1 MULTISPECIES: 2,3-diketo-5-methylthiopentyl-1-phosphate enolase [Exiguobacterium] >AHA28746.1 2,3-diketo-5-methylthiopentyl-1-phosphate enolase [Exiguobacterium sp. MH3]	396	MAYITATYQLTARDRLEQRAEQLALGLTVGSWTELNHLEQQQLASFKGEVVHTEERDGKGYITIRYPEHNVSRDFSAILTTVFGKLSLDGEIKLTELLLPDTFTSDFPGAKFGIEGVRSLIGVEDRPLLMSIFKGVIGRDLSFLRDQLEGQLAGGIDLVKDDEILYDNPLTPTIDRARIGREVIDAHFHRTGKRALYAITLSGPVFTLKDKAKRLIDAGATAFLLNTFTYGLDVLRELASDPEINVPIFNHPAYSGALIASPNHGVAAPVLLGTLPRAAGADLTLFPSPYGNVALPKDVARGIAVEATRLGQTKSIFPVPSAGIHPGLVAQLVRDFGIDSVINAGGGVHGHPQGAAAGVTAFRQALDAALANESLSTAASRHEELRIALDAWGIKS	RLP	UNK	RLP	UNK
83476	NRX	WP_313122527.1	WP_313122527.1 2,3-diketo-5-methylthiopentyl-1-phosphate enolase [Exiguobacterium sp.]	396	MAYITATYQLTARDRLEQRAEQLALGLTVGSWTELNHLEQQQLASFKGEVVHTEERDGKGYITIRYPEHNVSRDFSAILTTVFGKLSLDGEIKLTELLLPDTFTSDFPGAKLGIEGVRSLIGVEDRPLLMSIFKGVIGRDLSFLRDQLEGQLAGGIDLVKDDEILYDNPLTPTIDRARIGREVIDAHFQRTGKRALYAITLSGPVFTLKDQAKRLIDAGATAFLLNTFTYGLDVLRELASDPEINVPIFNHPAYSGALIASPNHGVAAPVLLGTLPRAAGADLTLFPSPYGNVALPKDVARGIAVEATRLGQTKSIFPVPSAGIHPGLVAQLVRDFGIDSVINAGGGVHGHPQGAAAGVIAFRQALDAALANESLSTAASRHEELRIALDAWGIKS	RLP	UNK	RLP	UNK
83477	NRX	WP_312066904.1	WP_312066904.1 2,3-diketo-5-methylthiopentyl-1-phosphate enolase [Exiguobacterium sp.] >HAL01693.1 2,3-diketo-5-methylthiopentyl-1-phosphate enolase [Exiguobacterium sp.]	396	MAYITATYQLTARDRLEQRAEQLALGLTVGSWTELNHLEQQQLASFKGEVVHTEERDGKGYITIRYPEHNVSRDFSAILTTVFGKLSLDGEIKLTEFLLPDTFTSDFPGAKFGIEGVRSLIGVEDRPLLMSIFKGVIGRDLSFLRDQLEGQLAGGIDLVKDDEILYDNPLTPTIDRARIGREVIDAHFHRTGKRALYAITLSGPVFTLKDQAKRLIDAGATAFLLNTFTYGLDVLRELASDPEITVPIFNHPAYSGALIASPNHGVAAPVLLGTLPRAAGADLTLFPSPYGNVALPKDVARGIAVEATRLGQTKSIFPVPSAGIHPGLVAQLVRDFGIDSVINAGGGVHGHPQGAAAGVIAFRQALEAALANESLSTAASRHEELRIALDAWGIKS	RLP	UNK	RLP	UNK
83478	NRX	WP_290786207.1	WP_290786207.1 2,3-diketo-5-methylthiopentyl-1-phosphate enolase [Exiguobacterium sp. UBA7533]	396	MAYITATYQLTARDRLEQRAEQLALGLTVGSWTELNHLEQQQLASFKGEVVHTEERDGKGYITIRYPEHNVSRDFSAILTTVFGKLSLDGEIKLTELLLPDTFTSDFPGAKFGIEGVRSLIGVEDRPLLMSIFKGVIGRDLSFLRNQLEGQLAGGIDLVKDDEILYDNPLTPTIDRARIGREVIDAHFHRTGKRALYAITLSGPVFTLKDQAKRLIDAGATAFLLNTFTYGLDVLRELASDPEINVPIFNHPAYSGALIASPNHGVAAPVLLGTLPRVAGADLTLFPSPYGNVALPKDVARGIAVEATRFGQTKAIFPVPSAGIHPGLVAQLVRDFGIDSVINAGGGVHGHPQGAAAGVIAFRQALDAALANESLSNAASRHEELRVALDAWGIKS	RLP	UNK	RLP	UNK
83479	NRX	WP_316602673.1	WP_316602673.1 RuBisCO large subunit C-terminal-like domain-containing protein [Veillonella sp.] >MDU8949881.1 RuBisCO large subunit C-terminal-like domain-containing protein [Veillonella sp.]	396	MKDERFIVTYRIEADTYEDAKSIAWAVQVEQTIEFPYEFVTDLYIKNTITGRLESLEPMAPDSAYATVGVMSNVVIDASRYYLARISYHVDTTALEATQFLNVVFGNSSLQPHIWVVDIELCPTLFDVFKGPRFGLHGIRRLVETPTRPMIQAVIKPMGTPNEELARMCAAYTRGGVDVIKDDHGITNQSFSQFKDRVRRCAAAVREMNEAHGKHALYAANVSGDGTDVLERAYFAKEAGATALMVATGLVGSGWLHKLATDEKLRLPIIHHPAYSGGFVSPGVSGIADYLQLGFLPRLFGADMMVFVSYGGRFTFTQEQCKRIAAYIKHPVGLVKAGCPAPGGGVTDARLTELVELYGNDTMFLVGGDMFRRGPDLESNMAYFINRLDELSQLKK	RLP	UNK	RLP	UNK
83480	NRX	WP_058265589.1	WP_058265589.1 2,3-diketo-5-methylthiopentyl-1-phosphate enolase [Exiguobacterium indicum] >KSU48941.1 2,3-diketo-5-methylthiopentyl-1-phosphate enolase [Exiguobacterium indicum] >SDC91911.1 2,3-diketo-5-methylthiopentyl-1-phosphate enolase [Exiguobacterium indicum]	396	MAYITATYQLAARDRLEQRAEQLALGLTVGSWTELNHLEQQQLASFKGEVVHTEERDGKGYITIRYPEHNVSRDFSAILTTVFGKLSLDGEIKLTELLLPDTFTSDFPGAKFGIEGVRSLIGVEDRPLLMSIFKGVIGRDLSFLRDQLEGQLAGGIDLVKDDEILYDNPLTPTIDRARIGREVIDAHFHRTGKRALYAITLSGPVFTLKDQAKRLIDAGATAFLLNTFTYGLDVLRELASDPEINVPIFNHPAYSGALIASPNHGVAAPVLLGTLPRAAGADLTLFPSPYGNVALPKDVARSIAVEATRLGQTKSIFPVPSAGIHPGLVAQLVRDFGIDSVINAGGGVHGHPQGAAAGVIAFRQALDAALANESLSTAASRHEELRIALDAWGIKS	RLP	UNK	RLP	UNK
83481	NRX	WP_055970214.1	WP_055970214.1 2,3-diketo-5-methylthiopentyl-1-phosphate enolase [Exiguobacterium sp. Leaf187] >KQS15489.1 2,3-diketo-5-methylthiopentyl-1-phosphate enolase [Exiguobacterium sp. Leaf187]	396	MAYITATYQLTARDRLEQRAEQLALGLTVGSWTELNHLEQQQLASFKGEVVHTEERDGKGYITIRYPEHNVSRDFSAILTTVFGKLSLDGEIKLTELLLPDTFTSDFPGAKFGIEGVRSLIGVEDRPLLMSIFKGVIGRDLSFLRDQLEGQLAGGIDLVKDDEILYDNPLTPTIDRARIGREVIDAHFHRTGKRALYAITLSGPVFTLKDKAKRLIDAGATAFLLNTFTYGLDVLRELASDPEINVPIFNHPAYSGALIASPNHGVAAPVLLGTLPRAAGADLTLFPSPYGNVALPKDVARGIAVEATRLGQTKSTFPVPSAGIHPGLVAQLVRDFGIDSVINAGGGVHGHPQGAAAGVTAFRQALDAALANESLSTAASRHEELRIALDAWGIKS	RLP	UNK	RLP	UNK
83482	NRX	WP_295208245.1	WP_295208245.1 RuBisCO large subunit C-terminal-like domain-containing protein [Veillonella sp.] >MBS5336258.1 ribulose 1,5-bisphosphate carboxylase [Veillonella sp.]	396	MKDERFIVTYRIEASSYEEAKAIVWAVQVEQTIEFPYEFVTDPYIKGTITGRLESLEPMEQDSAYVNVGVMPNAVIDISRYYVARISYLVDTTALEATQFLNVVFGNSSLQPHIWVVDIELCSTLYDVFKGPRFGLPGLRRLVDTPTRPMIQAVIKPMGTPNEELARMCGAYTRGGADVIKDDHGISNQSFSQFKDRVKRCAAIVREMNDKHGTHTLYAANVSGDGTDVIERAYFAKESGATALMVASGLVGFGWLHKLATDEKLRLPIIHHPAYSGGFVSPGTSGIADYLQLGLLPRIFGADMPIFVSYGGRFTFTENQCKRISNYIKQPMALMKAACPAPGGGVTDARLNELVQLYGNNTMFLVGGDMFRRGPDIESNMAYFVERLTDLSESKL	RLP	UNK	RLP	UNK
83483	NRX	MDU6978709.1	MDU6978709.1 RuBisCO large subunit C-terminal-like domain-containing protein [Veillonella sp.]	396	MKDERFIVTYRIEANTYEEAKSIAWAVQVEQTIEFPYEFVTDSYIKNTITGRLESLEPMAPDSAYATVGVMPNVVIDAPRYYLARISYHVDTTAFEATQFLNVVFGNSSLQPHIWVVDIELCPTLFDVFKGPRFGLHGIRRLVETPTRPMIQAVIKPMGTPNEELARMCAAYTRGGVDVIKDDHGITNQSFSQFKDRVTRCAAAVREMNEAHGKHALYAANVSGDGTDVLERAYFAKEAGATALMVATGLVGSGWLHKLATDEKLRLPIIHHPAYSGGFVSPGVSGIADYLQLGFLPRLFGADMMVFVSYGGRFTFTQEQCKRIAAYIKHPVGLVKAGCPAPGGGVTDARLTELVELYGNDTMFLVGGDMFRRGPDLESNMAYFINRLDELSQLKK	RLP	UNK	RLP	UNK
83484	NRX	WP_287500236.1	WP_287500236.1 RuBisCO large subunit C-terminal-like domain-containing protein [Veillonella sp.] >MBS5755801.1 ribulose 1,5-bisphosphate carboxylase [Veillonella sp.] >MBS6391186.1 ribulose 1,5-bisphosphate carboxylase [Veillonella sp.]	396	MKDERFIVTYRIEADTYEDAKSIAWAVQVEQTIEFPYEFVTDPYIKNTITGRLESLEPMAPDSAYATVGVMPNVVIDASRYYLARISYHVDTTALEATQFLNVVFGNSSLQPHIWVVDIELCPTLFDVFKGPRFGLHGIRRLVETPTRPMIQAVIKPMGTPNEELARMCAAYTRGGVDVIKDDHGITNQSFSQFKDRVRRCAAAVREMNEAHGKHALYAANVSGDGTDVLERAYFAKEAGATALMVATGLVGSGWLHKLATDEKLHLPIIHHPAYSGGFVSPGLSGIADYLQLGFLPRLFGADMMVFVSYGGRFTFTQEQCKRIAAYIKHPVGLVKAGCPAPGGGVTDARLTELVELYGNDTMFLVGGDMFRRGPDLESNMAYFINRLNELSQLKK	RLP	UNK	RLP	UNK
83485	NRX	MBF1747920.1	MBF1747920.1 ribulose 1,5-bisphosphate carboxylase [Veillonella sp.]	396	MKDERFIVTYRIEADTYEDAKSIAWAVQVEQTIEFPYEFVTDPYIKNTITGQLESLEPMAPDSAYATVGVMSNVVIDASRYYLARISYHVDTTALEATQFLNVVFGNSSLQPHIWVVDIELCPTLFDVFKGPRFGLHGIRRLVETPTRPMIQAVIKPMGTPNEELARMCAAYTRGGVDVIKDDHGITNQSFSQFKDRVRRCAAAVREMNEAHGKHALYAANVSGDGTDVLERAYFAKEAGATALMVATGLVGSGWLHKLATDEKLGLPIIHHPAYSGGFVSPGVSGVADYLQLGFLPRLFGADMMVFVSYGGRFTFTQEQCKRIAAYIKHPVGLVKAGCPAPGGGVTDARLTELVELYGNDTMFLVGGDMFRRGPDLESNMAYFVNRLEELSQLKQ	RLP	UNK	RLP	UNK
83486	NRX	WP_301429206.1	WP_301429206.1 RuBisCO large subunit C-terminal-like domain-containing protein [Chloroflexus sp. MS-CIW-1] >MDN5272635.1 RuBisCO large subunit C-terminal-like domain-containing protein [Chloroflexus sp. MS-CIW-1]	396	MLAPTKLSLSGERFSVVYHIVGNHEEVMRKAEDICVEQTIEFPADLVPDDDIRSSIIGRIEEVEACDNNTFRVRISYAVEIVQGELTQFLNVIFGNISLKPGIRVQDLHLPEALLRDYRGPRFGISGVRSLVGVSDRPLLCTAIKPMGLSVAELSRQTYEFALGGVDIIKDDHGLTDQSFAPYRERVSRCVESVQKANQQSGRVSLYAPNVTAPGDQLFERAYFAKQAGAGALLVSPGIVGFDRMQALADDDRIALPLLYHPTFLGSFVTSPLNGISHRVIFGLIGRLAGADIVIFPNFGGRFSFSREECLSIAQAAREPLGHLKPIFPAPAGGMKIERIAEMIETYDNDVILLIGGDLHRHPQGLQKASQLFRESVLQGRRYSWQSDYLAPTIQQ	RLP	UNK	RLP	UNK
83487	NRX	HPK17032.1	HPK17032.1 RuBisCO large subunit C-terminal-like domain-containing protein [Clostridia bacterium]	396	AIADEQTTGTWIKVANDSDDKRRTFGAKVVSIYEVPDAGADYAGDQPPMYVIQIAFPMANMGASLPMMLSTVFGNISASGMLKWIDVAFPEKYVRRFQGPKFGVEGLRKILGVYDRPLLNAMIKPNIGWTPDEGAEIFYQAARGGVDIIKDDELMPANESFCPLRERVTKFMEMEKRAFEETGERTLYAVNVTDGIDKIRDNALRAIEYGANCIMLNAYTAGQAALKMLADDPEINVPILAHVDFAGAYASATYTGISAPLVIGKLTRLAGGDFQINGHPWGKFPIPYKVFYRSFKAFTQPWWNIKPMMYACSGGTTQLVVKNCMDTLGTDIILAAGGGVHGHPDGSYSGAKSMRQAIDAALQGIDLIEYAKTHKELMRMAERLGPDVMKNFDLMK	RLP	UNK	RLP	UNK
83488	NRX	WP_009358753.1	WP_009358753.1 RuBisCO large subunit C-terminal-like domain-containing protein [Arthrobacter nitrophenolicus] >ELT43561.1 ribulose bisphosphate carboxylase, large subunit,-like protein [Arthrobacter nitrophenolicus] >MET3773253.1 ribulose-bisphosphate carboxylase large chain [Arthrobacter nitrophenolicus]	396	MAGEQSSGTFLPVPGESARIRERHAARISNVQELGFCRPSLPSRSTPEKVRAALVTVDFPMENVGTDLATLQTAIAGNLFELGDLYACRLQDVALPEDFVAAHPGPAFGIEGTRKLISDVQGVMVGTIVKPNVGLSEEEFRLVVRDLAMASIDLIKDDELMTDPAYLPLERRVAVATEEIRAAEQVTGHATMYAFNITGDLAGLRKRHDLVVEAGGRCVMLNIPVMGLPALAMLRSFAEVPIHGHRAGLAASMRSKALGMDYRVWQQMARLAGADHLHASGLGSKFYELDEEVAANIRSLLEPLGETIAPLPVLSSGQNVTTPGPTFEAVGSTDLMMLAGGGVAAHPDGPGAGVRSLRQAWEAAVDGIPLKAAADKLASTGDNALLHAVQAFAKGA	RLP	UNK	RLP	UNK
83489	NRX	MDK7739133.1	MDK7739133.1 RuBisCO large subunit C-terminal-like domain-containing protein [Veillonella nakazawae]	396	MKDERFIVTYRIEAGSYEEAKAIAWAVQVEQTIEFPYEFITDSYIKENITGRLESLEPMGQGSAYINVGVMPNAVIDISRYYVARISYLVDTTALEATQFLNVVFGNSSLQPHIWVVDVELCPTLFDVFKGPRFGLHGLRELVETPTRPMIQAVVKPMGTPNEELARMCGAYTRGGADVIKDDHGISNQSFSQFKDRVKRCAAIVREMNDKHGRHTLYAANVSGDGTDVIERAYFAKEAGATALMVASGLVGFGWLHKLASDEKLRLPIIHHPAYSGGFVSPGTSGIADYLQLGLLPRIFGADMPIFVSYGGRFTFTEEQCKRISNYIKQPMALMKAACPAPGGGVTDARLNELVKLYGNDTMFLVGGDMFRRGPDIESNMAYFVERLTDLSESKS	RLP	UNK	RLP	UNK
83490	NRX	WP_329470021.1	WP_329470021.1 2,3-diketo-5-methylthiopentyl-1-phosphate enolase [Exiguobacterium sp. 9-2] >WVE51378.1 2,3-diketo-5-methylthiopentyl-1-phosphate enolase [Exiguobacterium sp. 9-2]	396	MAYITATYQLTARDRLEQRAEQLALGLTVGSWTELNHLEQQQLASFKGEVVHTEERDGKGYITIRYPEHNVSRDFSAILTTVFGKLSLDGEIKLTELLLPDTFTSDFPGAKFGIQGVRSLIGVEDRPLLMSIFKGVIGRDLSFLRDQLEGQLAGGIDLVKDDEILYDNPLTPTIDRARIGREVIDAHFHRTGKRALYAITLSGPVFTLKDQAKRLIDAGATAFLLNTFTYGLDVLRELASDPEINVPIFNHPAYSGALIASPNHGVAAPVLLGTLPRVAGADLTLFPSPYGNVALPKDVARGIAVEATRLGQTKAIFPVPSAGIHPGLVAQLVRDFGIDSVINAGGGVHGHPQGAAAGVIAFRQALDAALANESLSNAASRHEELRVALDAWGIKS	RLP	UNK	RLP	UNK
83491	NRX	MBO9372091.1	MBO9372091.1 hypothetical protein [Chloroflexus sp.]	396	MLAPTTLNLSGERFSVVYHIVGNHEEVMRKAEDICVEQTIEFPADLVPDDDIRSSIIGRIEEVAACDDSTFRVRISYAVEIVQGEITQFLNVIFGNISLKPGIRVQDLYLPAALLRDYRGPRFGISGVRSLVGVSDRPLLCTAIKPMGLSVAELSRQTYEFALGGVDIIKDDHGLTDQSFAPYRERVSRCVESVQKANQQSGRVSLYAPNVTAPGDQLFERAYFAKQAGAGALLVSPGIVGFDRMQALADDDRIALPLLYHPTFLGSFVTSPLNGISHRVIFGLIGRLAGADIVIFPNFGGRFSFSREECLSIAQAAREPLGHLKPIFPAPAGGMKMERIAEMMETYGKDVILLIGGDLHRHPQGLQKASQLFRESVLQGRRYSWQSDYLAPTIQQ	RLP	UNK	RLP	UNK
83492	NRX	MBO9337794.1	MBO9337794.1 hypothetical protein [Chloroflexus sp.]	396	MLAPTTLNLSGERFSVVYHIVGNYEEVMRKAEDICVEQTIEFPADLVPDDDIRSSIIGRIEEVEACDDSTFRVRISYAVEIVQGEITQFLNVIFGNISLKPGIRVQDLYLPAALLRDYRGPRFGISGVRSLVGVSDRPLLCTAIKPMGLSVAELSRQTYEFALGGVDIIKDDHGLTDQSFAPYRERVSRCVESVQKANQQSGRVSLYAPNVTAPGDQLFERAYFAKQAGAGALLVSPGIVGFDRMQALADDDRIALPLLYHPTFLGSFVTSPLNGISHRVIFGLIGRLAGADIVIFPNFGGRFSFSREECLSIAQAAREPLGHLKPIFPAPAGGMKMERIAEMMETYGKDVILLIGGDLHRHPQGLQKASQLFRESVLQGRRYSWQSDYLAPTIQQ	RLP	UNK	RLP	UNK
83493	NRX	GBC84431.1	GBC84431.1 2,3-diketo-5-methylthiopentyl-1-phosphate enolase [bacterium HR11]	396	MRPRLPGRSLGRWPHSIPNMLRLSGERLHVTYRIRADSEAEAHARARDICYEQTVEVPEDLPIREDIRAQVVGCIEDLRPIGPTAFEAVISYAVEVVGTELTQLLNVVFGNVSLKPGIRVEAIEFPDSFLRHFRGPRFGRTGLREILGVWDRPLLCTALKPMGLAPQEMAELAYEMARAGVDLIKDDHGIADPPFCPFRERVPRCVEAVERANRETGRRAIYMPNVTAPADRVFERAEYARRAGAGGLLLSPGLTGLDTLRALADEDRVALPLMAHPAFLGSFLVGPESGIAPGVLLGQLMRLAGADATIFPNYGGRFVAFSREICQAIAEATARPMGAIRTIFPVPAGGMTLDRVPEMVATYGTEAIFLIGGALLHQRHRLAEAVRDLHRAMGAV	RLP	UNK	RLP	UNK
83494	NRX	WP_311532217.1	WP_311532217.1 RuBisCO large subunit C-terminal-like domain-containing protein [uncultured Veillonella sp.]	396	MKDERFIVTYRIEANTYEEAKSIAWAVQVEQTIEFPYEFVTDPYIKNTITGRLESLEPMAPDSAYATVGVMPNVVIDASRYYLARISYHVDTTALEATQFLNVVFGNSSLQPHIWVVDIELCPTLFDVFKGPRFGLHGIRRLVETPTRPMIQAVIKPMGTPNEELARMCAAYTRGGVDVIKDDHGITNQSFSQFKDRVRRCAAAVREMNEAHGKHALYAANVSGDGTDVLERAYFAKEAGATALMVATGLVGSGWLHKLATDEKLRLPIIHHPAYSGGFVSPGVSGIADYLQLGFLPRLFGADMMVFVSYGGRFTFTQEQCKKISAYIKHPVGLVKAGCPAPGGGVTDARLTELVELYGNDTMFLVGGDMFRRGPDLESNMAYFVNRLEELSQLKQ	RLP	UNK	RLP	UNK
83495	NRX	WP_035419103.1	WP_035419103.1 RuBisCO large subunit C-terminal-like domain-containing protein [Chloroflexus sp. MS-G]	396	MLAPTKLSLSGERFSVVYHIVGNHEEVMRKAEDICVEQTIEFPADLVPDDDIRSSIIGRIEEVEACDNNTFRVRISYAVEIVQGELTQFLNVIFGNISLKPGIRVQDLHLPEALLRDYRGPRFGISGVRSLVGVSDRPLLCTAIKPMGLSVAELSRQTYEFALGGVDIIKDDHGLTDQSFAPYRERVSRCVESVQKANQQSGRVSLYAPNVTAPGDQLFERAYFAKQAGAGALLVSPGIVGFDRMQALADDDRIALPLLYHPTFLGSFVTSPLNGISHRVIFGLIGRLAGADIVIFPNFGGRFSFSREECLSIAQAACEPMAHLRPIFPAPAGGMKIERIAEMIETYGNDVILLIGGDLHRHPQGLQKASQLFRESVLQGRRYSWQSDYLAQMIQQ	RLP	UNK	RLP	UNK
83496	NRX	WP_295226692.1	WP_295226692.1 RuBisCO large subunit C-terminal-like domain-containing protein [Veillonella sp.]	396	MKDERFIVTYRIEADTYEEAKSIAWAVQVEQTIEFPYEFVTDPYIKNTITGRLESLESMALDSAYATVGVMPNVVIDASRYYLARISYHADTTALEATQFLNVVFGNSSLQPYIWVVDIELCPTLFDVFKGPRFGLHGIRGLVETPTRPMIQAVIKPMGTPNEELARMCAAYTRGGADVIKDDHGITNQSFSQFKDRVRRCAAAVREMNEAHSKHALYAANVSGDGTEVLERAYFAKEAGATALMVATGLVGSGWLHKLATNEKLRLPIIHHPAYSGGFVSPGVSGIADYLQLGFLPRLFGADMMVFVSYGGRFTFTQEQCKRIAAYIKHPVGLVKAGCPAPGGGVTDARLTELVELYGNDTMFLVGGDMFRRGPDLESNMAYFVNRLEELSQLKQ	RLP	UNK	RLP	UNK
83497	NRX	WP_214748591.1	WP_214748591.1 MULTISPECIES: 2,3-diketo-5-methylthiopentyl-1-phosphate enolase [unclassified Exiguobacterium]	396	MAYITATYQLAARDRLEQRAEQLALGLTVGSWTELNHLEQQQLASFKGEVVHTEERDGKGYITIRYPEHNVSRDFSAILTTVFGKLSLDGEIKLTELLLPDTFTSDFPGAKFGIEGVRSLIGVEDRPLLMSIFKGVIGRDLSFLRDQLEGQLAGGIDLVKDDEILYDNPLTPTIDRARIGREVIDAHFHRTGKRALYAITLSGPVFTLKDQAKRLIDAGATAFLLNTFTYGLDVLRELASDPEINVPIFNHPAYSGALIASPNHGVAAPVLLGTLPRAAGADLTLFPSPYGNVALPKDVARGIAVEATRLGQTKSIFPVPSAGIHPGLVAQLVRDFGIDSVINAGGGVHGHPQGAAAGVIAFRQALDAALANESLSTAASRHEELRIALDAWGIKS	RLP	UNK	RLP	UNK
83498	NRX	WP_314356376.1	WP_314356376.1 RuBisCO large subunit C-terminal-like domain-containing protein [uncultured Veillonella sp.]	396	MKDERFIVTYRIEASSYEEAKAIAWAVQVEQTIEFPYEFVTDPYIKGTITGRLESLEPMEQDSAYVNVGVMPNAVIDISRYYVARISYLVDTTALEATQFLNVVFGNSSLQPHIWVVDIELCSTLNDVFKGPRFGLPGLRRLVDTPTRPMIQAVIKPMGTPNEELARMCGAYTRGGADVIKDDHGISNQSFSQFKDRVKRCAAIVREMNDKHGTHTLYAANVSGDGTDVIERAYFAKEAGATALMVASGLVGFGWLHKLASDEKLRLPIIHHPAYSGGFVSPGTSGIADYLQLGLLPRIFGADMPIFVSYGGRFTFTENQCKRISNYIKQPMALMKAACPAPGGGVTDARLNELVQLYGNNTMFLVGGDMFRRGPDIESNMAYFVERLTDLSESKL	RLP	UNK	RLP	UNK
83499	NRX	WP_295991564.1	WP_295991564.1 RuBisCO large subunit C-terminal-like domain-containing protein [uncultured Veillonella sp.]	396	MKDERFIVTYRIEASSYEEAKAIAWAVQVEQTIEFPYEFVTDPYIKGTITGRLESLEPMEQDSAYVNVGVMPNAVIDISRYYVARISYLVDTTALEATQFLNVVFGNSSLQPHIWVVDVELCPTLYDVFKGPRFGLHGLRELMETPTRPMIQAVVKPMGTPNEELARMCGAYTRGGADVIKDDHGISNQSFSQFKDRVKRCAAIVREMNDKHGTHTLYAANVSGDGTDVIERAYFAKEAGATALMVASGLVGFGWLHKLASDEKLRLPIIHHPAYSGGFVSPGTSGIADYLQLGLLPRIFGADMPIFVSYGGRFTFTENQCKRISNYIKQPMALMKAACPAPGGGVTDARLNELVQLYGNNTMFLVGGDMFRRGPDIESNMAYFVERLTDLSESKL	RLP	UNK	RLP	UNK
83500	NRX	WP_316065117.1	WP_316065117.1 RuBisCO large subunit C-terminal-like domain-containing protein [Veillonella sp.] >MDU2333657.1 RuBisCO large subunit C-terminal-like domain-containing protein [Veillonella sp.] >MDU2346341.1 RuBisCO large subunit C-terminal-like domain-containing protein [Veillonella sp.]	396	MKDERFIVTYRIEADTYEDAKSIAWAVQVEQTIEFPYEFVTDPYIKNTITGRLESLESMAPDSAYATVGVMPNAVIDASRYYLARISYHVDTTALEATQFLNVVFGNSSLQPHIWVVDIELCPTLFDVFKGPRFGLHGIRRLVETPTRPMIQAVIKPMGTPNEELARMCAAYTRGGVDVIKDDHGITNQSFSQFKDRVRRCAAAVREMNEAHGKHALYAANVSGDGTDVLERAYFAKEAGATALMVATGLVGSGWLHKLATDEKLRLPIIHHPAYSGGFVSPGVSGIADYLQLGFLPRLFGADMMVFVSYGGRFTFTQEQCKRIAAYIKHPVGLVKAGCPAPGGGVTDARLTELVELYGNDTMFLVGGDIFRRGPDLESNMAYFVNRLEELSQLKQ	RLP	UNK	RLP	UNK
83501	NRX	WP_281741345.1	WP_281741345.1 MULTISPECIES: RuBisCO large subunit C-terminal-like domain-containing protein [Veillonella] >MDU2972482.1 RuBisCO large subunit C-terminal-like domain-containing protein [Veillonella sp.] >MDU3603162.1 RuBisCO large subunit C-terminal-like domain-containing protein [Veillonella sp.] >MDU5941607.1 RuBisCO large subunit C-terminal-like domain-containing protein [Veillonella sp.]	396	MKDERFIVTYRIEADTYEDAKSIAWAVQVEQTIEFPYEFVTDPYIKNTITGRLESIEPMAPDSAYATVGVMPNVVIDASRYYLARISYHVDTTALEATQFLNVVFGNSSLQPHIWVVDIELCPTLFDVFKGPRFGLHGIRRLVETPTRPMIQAVIKPMGTPNEELARMCAAYTRGGVDVIKDDHGITNQSFSQFKDRVRRCAAAVREMNEAHEKHALYAANVSGDGTDVLERAYFAKEAGATALMVATGLVGSGWLHKLATDEKLCLPIIHHPAYSGGFVSPGVSGIADYLQLGFLPRLFGADMMVFVSYGGRFTFTQEQCKRIAAYIKHPVGLVKAGCPAPGGGVTDARLTELVELYGNDTMFLVGGDMFRRGPDLESNMAYFINRLDELSQLKK	RLP	UNK	RLP	UNK
83502	NRX	MCI7053700.1	MCI7053700.1 RuBisCO large subunit C-terminal-like domain-containing protein [Dialister sp.] >MDD7326088.1 RuBisCO large subunit C-terminal-like domain-containing protein [Dialister sp.] >MDY4679388.1 RuBisCO large subunit C-terminal-like domain-containing protein [Dialister sp.]	396	MSNTSFFESELFSELTEDLHQSSRFTATYRIAAPTYEEAKKIAFAIAVEQTIECPYELVDGTPIADTIVGEIEDLKKAEAGAYYATISYEPEAVGDEMAELLNMLFGNTSLQPGIRLMSFELPETMYNNYPGPRFGRSGLRDLCGVPRGPILMSAIKPLGRSPKELSQMVYDLALGGCPIIKDDHSLMDQHYAPFKERVLQCVMALADAKEKTGRKSMYIANCTTDGLGFLERAYQAKEIGADGIMAAPAITGFTMIRDLARDPDFGLPIFLHPCFSGPLVLSQDAGISPFCYYGQLSRLAGADAVIFTSFGGRFSFSQDTCQKIAEGTESKMADLRANFPVPSGGMRWQLFKEMVRIYGPDTIFLVGGALQTEGPDLTANTKFFLEKLAEAVGEK	RLP	UNK	RLP	UNK
83503	NRX	WP_295258374.1	WP_295258374.1 RuBisCO large subunit C-terminal-like domain-containing protein [Veillonella sp.]	396	MKDERFIVTYRIEASSYEEAKAIAWAVQVEQTIEFPYEFVTDPYIKGTITGRLESLEPMEQDSAYVNVGVMPNAVIDISRYYVARISYLVDTTALEATQFLNVVFGNSSLQPHIWVVDVELCPTLYDVFKGPRFGLHGLRELVETPTRPMIQAVVKPMGTPNEELARMCGAYTRGGADVIKDDHGISNQSFSQFKDRVKRCAAIVREMNDKHGTHTLYAANVSGDGTDVIERAYFAKEAGATALMVASGLVGFGWLHKLASDEKLRLPIIHHPAYSGGFVSPGTSGIADYLQLGLLPRIFGADMPIFVSYGGRFTFTENQCKRISNYIKQPMALMKAACPAPGGGVTDARLNELVQLYGNNTMFLVGGDMFRRGPDIESNMAYFVERLTDLSESKL	RLP	UNK	RLP	UNK
83504	NRX	WP_287513414.1	WP_287513414.1 RuBisCO large subunit C-terminal-like domain-containing protein [Veillonella sp.] >MBS4891817.1 ribulose 1,5-bisphosphate carboxylase [Veillonella sp.]	396	MKDERFIVTYRIEASSYEEAKAIAWAVQVEQTIEFPYEFVTDPYIKETVTGRLESLEPMSSDSTYANVGVMPNVTINPSHYYVARISYLVDTTALEATQFLNVVFGNSSLQPHIWVVDVELCPTLYDVFKGPRFGLHGLRELVETPTRPMIQAVVKPMGTPNEELARMCGAYTRGGADVIKDDHGISNQSFSQFKDRVKRCAAIVREMNDKHGRHTLYVANVSGDGTDVIERAYFAKEAGATALMVASGLVGFGWLHKLASDEKLRLPIIHHPAYSGGFISPGTSGIADYLQLGLLPRIFGADMPIFVSYGGRFTFTVEQCKRISSYIKHPFGLMKAACPAPGGGVTDARLNELVKLYGNDTMFLVGGDMFRRGPDIESNMAYFVERLTDLSESKS	RLP	UNK	RLP	UNK
83505	NRX	WP_316707679.1	WP_316707679.1 RuBisCO large subunit C-terminal-like domain-containing protein [Veillonella sp.] >MDU6571027.1 RuBisCO large subunit C-terminal-like domain-containing protein [Veillonella sp.]	396	MKDERFIVTYRIEADTYEDAKSIAWAVQVEQTIEFPYEFVTDPYIKNTITGRLESIEPMAPDSAYATVGVMPNVVIDASRYYLARISYHVDTTALEATQFLNVVFGNSSLQPHIWVVDIELCPTLFDVFKGPRFGLHGIRRLVETPTRPMIQAVIKPMGTPNEELARMCAAYTRGGVDVIKDDHGITNQSFSQFKDRVTRCAAAVREMNEAHGKHALYAANVSGDGTDVLERAYFAKEAGATALMVATGLVGSGWLHKLATDEKLRLPIIHHPAYSGGFVSPGVSGIADYLQLGFLPRLFGADMMVFVSYGGRFTFTQEQCKRIAAYIKHPVGLVKAGCPAPGGGVTDARLTELVELYGNDTMFLVGGDMFRRGPDLESNMAYFINRLDELSQLKK	RLP	UNK	RLP	UNK
83506	NRX	WP_214767812.1	WP_214767812.1 MULTISPECIES: 2,3-diketo-5-methylthiopentyl-1-phosphate enolase [Exiguobacterium] >MCT4793302.1 2,3-diketo-5-methylthiopentyl-1-phosphate enolase [Exiguobacterium artemiae]	396	MTYITATYQLGTTDQLPKRAEQIALGLTVGSWTDLNHLEQQQLESFKGQVVHTEEHDGKGYITIRYPEHNVSRDFSAILTTVFGKLSLDGQIKLTDLQLPASFTTDFPGAKFGIEGVRQLIQVHDRPLLMSIFKGVIGRDLTFLREQLEAQLAGGIDLVKDDEILYDNPLTPALDRARIGREVLNAHYEKTGKRALYAITLSGPVFGLKDQAKRLIEAGATAFLLNTFTYGLDVLRELAADPDISVPIFNHPALSGALIASPEYGIAAPVLLGTLPRLAGADLTLFPSPYGNVALAKDLARGIAVEATRIGETKTILPVPSAGIHPGLVAQLVHDFGTDSVINAGGGVHGHPQGAAAGVLAFRQALDAALAGESLTSAATRQEELRVALDAWGITK	RLP	UNK	RLP	UNK
83507	NRX	WP_302943911.1	WP_302943911.1 RuBisCO large subunit C-terminal-like domain-containing protein [uncultured Veillonella sp.]	396	MKDERFIVTYRIEADTYEDAKSIAWAVQVEQTIEFPYEFVTDPYIKNTITGRLESLEPMAPDSAYATVGVMPNVVIDASRYYLARISYHVDTTALEATQFLNVVFGNSSLQPHIWVVDIELCPTLFDVFKGPRFGLHGIRRLVETPTRPMIQAVIKPMGTPNEELARMCAAYTRGGVDVIKDDHGITNQSFSQFKDRVRRCAAAVREMNEAHGKHALYAANVSGDGTDVLERAYFAKEAGATALMVATGLVGSGWLHKLATDEKLRLPIIHHPAYSGGFVSPGVSGIADYLQLGFLPRLFGADMMVFVSYGGRFTFTQEQCKRIAAYIKHPVGLVKAGCPAPGGGVTDARLTELVELYGNDTMFLVGGDMFRRGPDLESNMAYFVNRLEELSQLKQ	RLP	UNK	RLP	UNK
83508	NRX	WP_227068476.1	WP_227068476.1 RuBisCO large subunit C-terminal-like domain-containing protein [Veillonella atypica] >MCB6770008.1 ribulose 1,5-bisphosphate carboxylase [Veillonella atypica]	396	MKDERFIVTYRIEADTYEDAKSIAWAVQVEQTIEFPYEFVTDPYIKNTITGRLESLEPMAPDSAYATLGVMPNVVIDASCYYLARISYHVDTTALEATQFLNVVFGNSSLQPHIWVVDIELCPTLFDVFKGPRFGLHGIRRLVETPTRPMIQAVIKPMGTPNEELARLCAAYTRGGVDVIKDDHGITNQSFSQFKDRVRRCAAAVREMNEAHGKHALYAANVSGDGTDVLERAYFAKEAGATALMVATGLVGSGWLHKLATDEKLCLPIIHHPAYSGGFVSPGVSGIADYLQLGFLPRLFGADMMVFVSYGGRFTFTQEQCKRIAAYIKHPVGLVKAGCPAPGGGVTDARLTELVELYGNDTMFLVGGDMFRRGPDLESNMAYFINRLDELSQLKK	RLP	UNK	RLP	UNK
83509	NRX	WP_270523507.1	WP_270523507.1 RuBisCO large subunit C-terminal-like domain-containing protein [Veillonella atypica]	396	MKDERFIVTYRIEANTYEEAKSIAWAVQVEQTIEFPYEFVTDSYIKNTITGRLESLEPMAPDSAYATVGVMPNVVIDVSRYYLARISYHVNTTALEATQFLNVVFGNSSLQPHIWVVDIELCPTLFDVFKGPRFGLHGIRRLVETPTRPMIQAVIKPMGTPNEELARMCAAYTRGGVDVIKDDHGITNQSFSQFKDRVRRCAAAVREMNEAHGKHALYAANVSGDGTDVLKRAYFAKEAGATALMVATGLVGSGWLHKLATDEKLRLPIIHHPAYSGGFVSPGVSGIADYLQLGFLPRLFGADMMVFVSYGGRFTFTQEQCKQISAYIKHPVGLVKAGCPAPGGGVTDARLTELVELYGNDTMFLVGGDMFRRGPDLESNMAYFVNRLEELSQLKQ	RLP	UNK	RLP	UNK
83510	NRX	MBS5035596.1	MBS5035596.1 2,3-diketo-5-methylthiopentyl-1-phosphate enolase [Dialister sp.] >GAA6389815.1 5-methylthioribulose-1-phosphate isomerase [Dialister sp. i34-0019-2H8]	396	MSNTSFFESELFSELTEDLHQSSRFTATYRIAAPTYEEAKKIAFAVAVEQTIECPYELVDGTPIADTIVGQIEDLKKAEAGAYYATISYEPEAVGDEMAELLNMLFGNTSLQPGVRLMSFELPETMYNNYPGPRFGRSGLRDLCGVPHGPILMSAIKPLGRSPKELAQMVYDLALGGCPIIKDDHSLMDQHYAPFKERVLQCVMALADAKEKTGRKSMYIANCTTDGLGFLERAYQAKEIGADGIMAAPAITGFTMIRDLARDPDFGLPIFLHPCFSGPQVLSQDAGISPFCYYGQLSRLAGADAVIFTSFGGRFSFSQDTCQKIAEGTESKMADLRTIFPVPSGGMRWQLFKEMIRIYGPDTIFLVGGALQTEGPDLTANTKFFLEKLAEAAGEK	RLP	UNK	RLP	UNK
83511	NRX	WP_316594115.1	WP_316594115.1 RuBisCO large subunit C-terminal-like domain-containing protein [Veillonella sp.] >MDU5733310.1 RuBisCO large subunit C-terminal-like domain-containing protein [Veillonella sp.]	396	MKDERFIVTYRIEADTYEDAKSIAWAVQVEQTIEFPYEFVTDPYIKNTITGRLESLESMAPDSAYATVGVMPNAVIDASRYYLARISYHVDTTALEATQFLNVVFGNSSLQPHIWVVDIELCPTLFDVFKGPRFGLHGIRRLVETPTRPMIQAVIKPMGTPNEELARMCAAYTRGGVDVIKDDHGITNQSFSQFKDRVRRCAAAVREMNEAHGKHALYAANVSGDGTDVLERAYFAKEAGATALMVATGLVSSGWLHKLATDEKLRLPIIHHPAYSGGFVSPGVSGIADYLQLGFLPRLFGADMMVFVSYGGRFTFTQEQCKRIAAYIKHPVGLVKAGCPAPGGGVTDARLTELVELYGNDTMFLVGGDMFRRGPDLESNMAYFVNRLEERSQLKQ	RLP	UNK	RLP	UNK
83512	NRX	WP_060924006.1	WP_060924006.1 MULTISPECIES: RuBisCO large subunit C-terminal-like domain-containing protein [unclassified Veillonella] >KXB87782.1 ribulose bisphosphate carboxylase large chain, catalytic domain protein [Veillonella dispar] >MDU4105378.1 RuBisCO large subunit C-terminal-like domain-containing protein [Veillonella sp.] >MEZ7546133.1 RuBisCO large subunit C-terminal-like domain-containing protein [Veillonella sp. 20925_1_51]	396	MKDERFIVTYRIEAGSYEEAKAIAWAVQVEQTIEFPYEFITDSYIKENITGRLESLEPMEQGSAYVNVGVMPNAVIDVSRYYVARISYLVDTTALEATQFLNVVFGNSSLQPHIWVVDVELCPTLYDVFTGPQFGLQGIRDLVHTPTRPMIQAVVKPMGTPNEELARMCGAYTRGGADVIKDDHGISNQSFSQFKDRVKRCAAIVREMNDKHGKHTLYAANVSGDGTDVIERAYFAKEAGATALMVASGLVGFGWLHKLASDEKLGLPIIHHPAYSGGFVSPGVSGIADYLQLGLLPRIFGADMPIFVSYGGRFTFTVEQCKRISNYIKQPMALMKAACPAPGGGVTDARLNELVKLYGNDTMFLVGGDMFRRGPDIESNMAYFVERLTDLSESKS	RLP	UNK	RLP	UNK
83513	NRX	MEE0414398.1	MEE0414398.1 RuBisCO large subunit C-terminal-like domain-containing protein [Dialister sp.]	396	MSNTSFFESELFSELTEDLHQSSRFTATYRIAAPTYEEAKKIAFAIAVEQTIECPYELVDGTPIADTIVGQIEDLKKAEAGAYYATISYEPEAVGDEMAELLNMLFGNTSLQPGVRLMSFELPETMYNNYPGPRFGRSGLRELCGVPRGPIFMSAIKPLGSSPKELAQMVYDLALGGCPIIKDDHSLMDQHYAPFKERVLQCVMALADAKEKTGRKSMYIANCTTDGLGFLERAYQAKEIGADGIMAAPAITGFTMIRDLARDPDFGLPIFLHPCFSGPQVLSQDAGISPFCYYGQLSRLAGADAVIFTSFGGRFSFSQDTCQKIAEGTESKMADLRASFPVPSGGMRWQLFKEMVRIYGPDTIFLVGGALQTEGPDLTANTQFFLEKLAEAAGQK	RLP	UNK	RLP	UNK
83514	NRX	WP_295792742.1	WP_295792742.1 RuBisCO large subunit C-terminal-like domain-containing protein [uncultured Veillonella sp.]	396	MKDERFIVTYRIEASSYEEAKAIAWAVQVEQTIEFPYEFVTDPYIKGTITGRLESLEPMSSDSTYANVGVMPNVTINPSHYYVARISYLVDTTALEATQFLNVVFGNSSLQPHIWVVDIELCPTLYDVFKGPQFGLQGLRQLVETPTRPMIQAVVKPMGTPNEELARMCGAYTRGGADVIKDDHGISNQSFSQFKDRVKRCAAMVREMNEAHGTHTLYAANVSGDGTDVIERAYFAKEAGATALMVASGLVGFGWLHKLASDEKLGLPIIHHPAYSGGFVSPGVSGIADYLQLGLLPRIFGADMPIFVSYGGRFTFTEDQCKRISSYIKHPFGLMKAACPAPGGGVTDARLNELVELYGNDTMFLVGGDMFRRGPDLESNMAYFVNRLEELSQLKQ	RLP	UNK	RLP	UNK
83515	NRX	WP_282357285.1	WP_282357285.1 2,3-diketo-5-methylthiopentyl-1-phosphate enolase [Exiguobacterium antarcticum] >MDI3236279.1 2,3-diketo-5-methylthiopentyl-1-phosphate enolase [Exiguobacterium antarcticum]	396	MAYITATYQLGVTDQLPKRAEQIALGLTVGSWTDLNHLEQQQLESFKGQVVHTEEHDGKGYITIRYPEHNVSRDFSAILTTVFGKLSLDGQIKLTDLQLPASFTNDFPGAKFGIEGIRQLIQVHDRPLLMSIFKGVIGRDLVFLREQLEAQLAGGIDLVKDDEILYDNPLTPALDRARIGREVLDAHYERTGKRALYAITLSGPVFRLKEQAKRLIEAGATALLLNTFTYGLDVLRELAADPDISVPIFNHPALSGALIASPEYGIAAPVLLGTLPRLAGADLTLFPSPYGNVALAKDLARGIAVEATRIGETKTILPVPSAGIHPGLVAQLVHDFGIDSVINAGGGVHGHPQGAAAGVLAFRQALDAALAGESLTNAAQRHEELRIALDAWGITK	RLP	UNK	RLP	UNK
83516	NRX	WP_131503420.1	WP_131503420.1 MULTISPECIES: 2,3-diketo-5-methylthiopentyl-1-phosphate enolase [unclassified Exiguobacterium] >QNR20078.1 2,3-diketo-5-methylthiopentyl-1-phosphate enolase [Exiguobacterium sp. Helios]	396	MAYITATYQLGTTDQLPKRAEQIALGLTVGSWTDLNHLEQQQLESFKGQVVHTEEHDGKGYITIRYPEHNVSRDFSAILTTVFGKLSLDGQIKLTDLQLPPSFTNDFPGAKFGIEGVRQLIQVHDRPLLMSIFKGVIGRDLVFLREQLEAQLAGGIDLVKDDEILYDNPLTPALDRARIGREVLDAHYERTGKRALYAITLSGPVFGLKEQAKRLIEAGATAFLLNTFTYGLDVLRELAADADISVPIFNHPALSGALIASPEYGISAPVLLGTLPRLAGADLTLFPSPYGNVALAKDLARGIAVEATRIGETKTILPVPSAGIHPGLVAQLVRDFGTDSVINAGGGVHGHPQGAAAGVLAFRQALDAALTGESLTSAATRQEELRVALDAWGITK	RLP	UNK	RLP	UNK
83517	NRX	WP_028107005.1	WP_028107005.1 2,3-diketo-5-methylthiopentyl-1-phosphate enolase [Exiguobacterium undae] >OAN10814.1 2,3-diketo-5-methylthiopentyl-1-phosphate enolase [Exiguobacterium undae]	396	MAYITATYQLGVTDQLPKRAEQIALGLTVGSWTDLNHLEQQQLESFKGQVVHTEEHDGKGYVTIRYPEHNVSRDFSAILTTVFGKLSLDGQIKLTDLQLPATFTPDFPGAKFGIEGVRQLIQVHDRPLLMSIFKGVIGRDLVFLREQLEAQLAGGIDLVKDDEILYDNPLTPALDRARIGREVLDAHYERTGKRALYAITLSGPVFRLKEQAKRLVEAGATALLLNTFTYGLDVLRELAADPEIPVPIFNHPALSGALIASPEYGIAAPVLLGTLPRIAGADLTLFPSPYGNVALAKDLARGIAVEATRIGETKTILPVPSAGIHPGLVAQLVRDFGVDSVINAGGGVHGHPQGAAAGVIAFRQALDAALAGESLTSAAHRHEELRVALDAWGITK	RLP	UNK	RLP	UNK
83518	NRX	WP_287539240.1	WP_287539240.1 RuBisCO large subunit C-terminal-like domain-containing protein [Veillonella sp.] >MBS4965504.1 ribulose 1,5-bisphosphate carboxylase [Veillonella sp.]	396	MKDERFIVTYRIEASSYEEAKAIAWAVQVEQTIEFPYEFVTDPYIKGTITGRLESLEPMEQDSAYVNVGVMPNAVIDISRYYVARISYLVDTTALEATQFLNVVFGNSSLQPYIWVVDVELCPTLYDVFKGPRFGLHGLRELVETPTRPMIQAVVKPMGTPNEELARMCGAYTRGGADVIKDDHGISNQSFSQFKDRVKRCAAIVREMNDKYGRHTLYAANVSGDGTDVIERAYFAKEAGATALMVASGLVGFGWLHKLASDEKLRLPIIHHPAYSGGFVSPGTSGIADYLQLGLLPRIFGADMPIFVSYGGRFTFTEEQCKRISNYIKQPMALMKAACPAPGGGVTDARLNELVKLYGNDTMFLVGGDMFRRGPDIESNMAYFVERLSDLSESKS	RLP	UNK	RLP	UNK
83519	NRX	WP_214722332.1	WP_214722332.1 2,3-diketo-5-methylthiopentyl-1-phosphate enolase [Exiguobacterium sp. s192]	396	MAYITATYQLGVTDQLPKRAEQIALGLTVGSWTDLNHLEQQQLESFKGQVVHTEEHDGKGYVTIRYPEHNVSRDFSAILTTVFGKLSLDGQIKLTDLQLPASFTPDFPGAKFGIEGVRQLIQVHDRPLLMSIFKGVIGRDLVFLREQLEAQLAGGIDLVKDDEILYDNPLTPALDRARIGREVLDAHYERTGKRALYAITLSGPVFRLKEQAKRLVEAGATALLLNTFTYGLDVLRELAADPEIPVPIFNHPALSGALIASPEYGIAAPVLLGTLPRIAGADLTLFPSPYGNVALAKDLARGIAVEATRIGETKTILPVPSAGIHPGLVAQLVRDFGVDSVINAGGGVHGHPQGAAAGVIAFRQALDAALAGESLTSAAHRHEELRVALDAWGITK	RLP	UNK	RLP	UNK
83520	NRX	WP_005377391.1	WP_005377391.1 RuBisCO large subunit C-terminal-like domain-containing protein [Veillonella atypica] >EFL55982.1 ribulose bisphosphate carboxylase large chain, catalytic domain protein [Veillonella atypica ACS-049-V-Sch6]	396	MKDERFIVTYRIEADTYEDAKSIAWAVQVEQTIEFPYEFVTDLYIKNTITGRLESLEPMAPDSAYATVGVMPNVVIDASRYYLARISYHVDTTALETTQFLNVVFGNSSLQPHIWVVDIELCPTLFDVFKGPRFGLHGIRRLVETPTRPMIQAVIKPMGTPNEELARMCAAYTRGGVDVIKDDHGITNQSFSQFKDRVRRCAAAVREMNEAHGKHALYAANVSGDGTDVLERAYFAKEAGATALMVATGLVGSGWLHKLATDEKLRLPIIHHPAYSGGFVSPGVSGIADYLQLGFLPRLFGADMMVFVSYGGRFTFTQEQCKRIAAYIKHPVGLVKAGCPAPGGGVTDARLTELVELYGNNTMFLVGGDMFRRGPDLESNMAYFVNRLEELSQLKQ	RLP	UNK	RLP	UNK
83521	NRX	WP_308522514.1	WP_308522514.1 RuBisCO large subunit C-terminal-like domain-containing protein [uncultured Veillonella sp.]	396	MKDERFIVTYRIEASSYEEAKAIAWAVQVEQTIEFPYEFVTDPYIKGTITGRLESLEPMEKDSAYVNVGVMPNAVIDISRYYVARISYLVDTTALEATQFLNVVFGNSSLQPHIWVVDVELCPTLYDVFKGPRFGLHGLRELVETPTRPMIQAVVKPMGTPNEELARMCGAYTRGGADVIKDDHGISNQSFSQFKDRVKRCAAIVREMNDKHDKHTLYAANVSGDGTDVIERAYFAKEAGATALMVASGLVGFGWLHKLASDEKLRLPIIHHPAYSGGFVSPGTSGIADYLQLGLLPRIFGADMPIFVSYGGRFTFTEEQCKRISNYIKQPMALMKEACPAPGGGVTDVRLNELVKLYGNDTMFLVGGDMFRRGPDIESNMAYFVERLTDLSESKS	RLP	UNK	RLP	UNK
83522	NRX	HEY6101721.1	HEY6101721.1 RuBisCO large subunit C-terminal-like domain-containing protein [bacterium]	396	MMIQPPSWPPLGDALMGVYYIETGGELKQTADFIAREESAGGWSGSGPPTPLYERSVASVHDVVETAPGRGYAAIAFPTANLPTSGSPFAALWLYLTAGPLFERPFADVVRLADVVIPDDVLASFHGPRWGIAETRRRCGLPPDALLIGAIVKPGAGLIPEEVAARCGDAARGGVDLIKDDEKMNNPAYCPLLPRVEAVVAALRRAEDETGRRVIYCPHVTGRPDQMLEAARAAVDAGATGVMVNVFAAGLASLEMLSAGDGPGVPIYVHSGGRSVLSQPSVNGIDTRVFAKFVRLLGGDYLDVYAQGGYLRAGTLEEATALAAVLRDDWGTIRPVLPTCSGGLTVSTIAPNYAAFGRDILPMAGSAIFNHPDGAAAGAAALRRAADAYFQSTLQR	RLP	UNK	RLP	UNK
83523	NRX	WP_295212487.1	WP_295212487.1 MULTISPECIES: RuBisCO large subunit C-terminal-like domain-containing protein [Veillonella] >MBS6674394.1 ribulose 1,5-bisphosphate carboxylase [Veillonella sp.] >MDU4877236.1 RuBisCO large subunit C-terminal-like domain-containing protein [Veillonella dispar] >MDU4885125.1 RuBisCO large subunit C-terminal-like domain-containing protein [Veillonella dispar] >MDU6548978.1 RuBisCO large subunit C-terminal-like domain-containing protein [Veillonella sp.]	396	MKDERFIVTYRIEAGSYEEAKAIAWAVQVEQTIEFPYEFITDSYIKENITGRLESLEPMGQGSAYANVGVMPNAVIDVSRYYVARISYLVDTTALEATQFLNVVFGNSSLQPHIWVVDVELCPTLYDVFKGPGFGLHGLRELVETPTRPMIQAVVKPMGTPNEELARMCGAYTRGGADVIKDDHGISNQSFSQFKDRVKRCAAIVREMNDKHGTHTLYAANVSGDGTDVIERAYFAKEAGATAIMVASGLVGFGWLHKLASDEKLGLPIIHHPAYSGGFVSPGTSGIADYLQLGLLPRIFGADMPIFVSYGGRFTFTEEQCKRISNYIKQPMALMKAACPAPGGGVTDARLNELVKLYGNDTMFLVGGDMFRRGPDIESNMAYFVERLTDLSESKS	RLP	UNK	RLP	UNK
83524	NRX	WP_318930296.1	WP_318930296.1 2,3-diketo-5-methylthiopentyl-1-phosphate enolase [Exiguobacterium sp. K1] >MDX1260913.1 2,3-diketo-5-methylthiopentyl-1-phosphate enolase [Exiguobacterium sp. K1]	396	MTYITATYQLGTTDQLPKRAEQIALGLTVGSWTDLNHLEQQQLESFKGQVVHTEEHDGKGYITIRYPEHNVSRDFAAILTTVFGKLSLDGQIKLTDLQLPASFTTDFPGAKFGIEGVRQLIQVHDRPLLMSIFKGVIGRDLTFLREQLEAQLAGGIDLVKDDEILYDNPLTPALDRARIGREVLNAHYEKTGKRALYAITLSGPVFGLKDQAKRLIEAGATAFLLNTFTYGLDVLRELAADPDISVPIFNHPALSGALIASPEYGIAAPVLLGTLPRLAGADLTLFPSPYGNVALAKDLARGIAVEATRIGETKTILPVPSAGIHPGLVAQLVRDFGTDSVINAGGGVHGHPQGAAAGVLAFRQALDAALAGESLTSAATRQEELRVALDAWGITK	RLP	UNK	RLP	UNK
83525	NRX	WP_214850653.1	WP_214850653.1 MULTISPECIES: 2,3-diketo-5-methylthiopentyl-1-phosphate enolase [Exiguobacterium] >MDW2884765.1 2,3-diketo-5-methylthiopentyl-1-phosphate enolase [Exiguobacterium artemiae] >HCN58478.1 2,3-diketo-5-methylthiopentyl-1-phosphate enolase [Exiguobacterium sp.]	396	MTYITATYQLGTTDQLPKRAEQIALGLTVGSWTDLNHLEQQQLESFKGQVVHTEEHDGKGYITIRYPEHNVSRDFSAILTTVFGKLSLDGQIKLTDLQLPASFTTDFPGAKFGIEGVRQLIQVHDRPLLMSIFKGVIGRDLTFLREQLEAQLAGGIDLVKDDEILYDNPLTPALDRARIGREVLNAHYEKTGKRALYAITLSGPVFGLKDQAKRLIEAGATAFLLNTFTYGLDVLRELAADPDISVPIFNHPALSGALIASPEYGIAAPVLLGTLPRLAGADLTLFPSPYGNVALAKDLARGIAVEATRIGETKTILPVPSAGIHPGLVAQLVRDFGTDSVINAGGGVHGHPQGAAAGVLAFRQALDAALAGESLTSAATRQEELRVALDAWGITK	RLP	UNK	RLP	UNK
83526	NRX	WP_302857825.1	WP_302857825.1 RuBisCO large subunit C-terminal-like domain-containing protein [uncultured Veillonella sp.]	396	MKDERFIVTYRIEAGSYEEAKAIAWAVQVEQTIEFPYEFITDSYIKENITGRLESLEPMGQGSAYANVGVMPNAVIDVSRYYVARISYLVDTTALEATQFLNVVFGNSSLQPHIWVVDVELCPTLYDVFKGPGFGLHGLRELVETPTRPMIQAVVKPMGTPNEELARMCGAYTRGGADVIKDDHGISNQSFSQFKDRVKRCAAIVREMNDKHGTHTLYAANVSGDGTDVIERAYFAKEAGATAIMVASGLVGFGWLHKLASDEKLGLPIIHHPAYSGGFVSPGTSGIADYLQLGLLPRIFGADMPIFVSYGGRFTFTEEQCKRISNYIKQPMALMKAACPAPGGGVTDARLNELVKLYGNDTMFLVGGDMFRRGPDIESNMAYFVERLSDLSESKS	RLP	UNK	RLP	UNK
83527	NRX	WP_214894015.1	WP_214894015.1 2,3-diketo-5-methylthiopentyl-1-phosphate enolase [Exiguobacterium sp. H66]	396	MAYITATYHLGVTDQLPKRAEQIALGLTVGSWTDLNHLEQQQLESFKGQVVHTEEHDGKGYVTIRYPEHNVSRDFSAILTTVFGKLSLDGQIKLTDLQLPASFTPDFPGAKFGIEGVRQLIQVHDRPLLMSIFKGVIGRDLVFLREQLEAQLAGGIDLVKDDEILYDNPLTPALDRARIGREVLDAHYEQTGKRALYAITLSGPVFRLKEQAKRLVEAGATALLLNTFTYGLDVLRELAADPEIPVPIFNHPALSGALIASPEYGIAAPVLLGTLPRIAGADLTLFPSPYGNVALAKDLARGIAVEATRIGETKAILPVPSAGIHPGLVAQLVRDFGVDSVINAGGGVHGHPQGAAAGVIAFRQALDAALAGESLTSAARRHEELRVALDAWGITK	RLP	UNK	RLP	UNK
83528	NRX	WP_298714946.1	WP_298714946.1 RuBisCO large subunit C-terminal-like domain-containing protein [uncultured Veillonella sp.]	396	MKDERFIVTYRIEASTYEEAKSIAWAVQVEQTIEFPYEFVTDPYIKETVTGRLESIDPMPKDSTYANVGVMPNTVIDASRYYLARISYHVDTTALEATQFLNVIFGNSSLQPHIWVVDIELCPTLNDVFKGPQFGLQGIRRLVETPTRPMIQAVVKPMGTPNEELARMCGAYTRGGADVIKDDHGISNQSFSQYKDRVKQCAAMVQEMNATHGTHTLYAANVSGDGTEVLERAYFAKEAGATALMVASGLVGFGWLHKLATDEKLRLPIIHHPAYSGGFVSPGVSGVADYLQLGLLPRIFGADMPIFVSYGGRFTFTEEQCKRISSYIKRPIGLMKAACPAPGGGVTDARLNELVALYGNDTMFLVGGDMFRRGPDIESNMAYFVERLSELSENRA	RLP	UNK	RLP	UNK
83529	NRX	RXK17266.1	RXK17266.1 2,3-diketo-5-methylthiopentyl-1-phosphate enolase [Macrococcus sp. DPC7161]	396	MHILKGGYNVSEIIATYHIKKQGDSQTLANKIAIGLTVGSWTDLTLEDQAHLKKYKGSVVEAVEIGENEHRIKIAYPEHNVTKDFSSILTTVFGKLSLDGKVKLLDLELHQDYVKHFKGPAFGIGGIRDVLKVYERPLVMSIFKGIIGRDVAFFKSQLYEQALSVDIIKDDEILYDVPELPFETRIQEGKKILEQVKEETGRNVLYAVNLSGPVFSLKEKAITAQKLGANALLFNVHAYGLDALKGLRELDLGIPILAHPALSGALCGSDDYGLDYGLLLSKLTRLAGADLILFPAPYGSVPLSTEDANRIVQYALEEQPYKKSLPVPSAGIHPGLVAQLIDDFGKDIVINAGGGVHGHPRGTVAGGRAFLEAIEVYYGRSGGQAYEEAVKLWGTS	RLP	UNK	RLP	UNK
83530	NRX	WP_159172793.1	WP_159172793.1 2,3-diketo-5-methylthiopentyl-1-phosphate enolase [Exiguobacterium oxidotolerans] >VWX33713.1 2,3-diketo-5-methylthiopentyl-1-phosphate enolase (DK-MTP-1-P enolase) [Exiguobacterium oxidotolerans]	396	MTYITATYQLGTTDQLEKRAEQLALGLTVGSWTELNHLEQQQLESFKGQVVHTEEHDGKGLITIRYPEHNVSRDFSAILTTVFGKLSLDGQIKLTDLQLPASFTPDFPGAKFGIEGVRQLIQVHDRPLLMSIFKGVIGRDLVFLRKQLEAQLAGGIDLVKDDEILYDNPLTPALERARIGRSVIDAHYEQTGKRALYAITLSGPVFRLKEQAKRLVEAGATALLLNTFTYGLDVLRELAADPEIPVPIFNHPALSGALIASPEYGIAAPVLLGTLPRIAGADLTLFPSPYGNVALAKDLARGIAVEATRIGETKTILPVPSAGIHPGLVAQLVRDFGVDSVINAGGGVHGHPQGAAAGVIAFRQALDAALAGESLTSAARQHEELRVALDAWGITK	RLP	UNK	RLP	UNK
83531	NRX	WP_014969440.1	WP_014969440.1 2,3-diketo-5-methylthiopentyl-1-phosphate enolase [Exiguobacterium antarcticum] >AFS69565.1 2,3-diketo-5-methylthiopentyl-1-phosphate enolase [Exiguobacterium antarcticum B7]	396	MAYITATYQLGVTDQLPKRAEQIALGLTVGSWTDLNHLEQQQLESFKGQVVHTEEHDGKGYITIRYPEHNVSRDFSAILTTVFGKLSLDGQIKLTDLQLPASFTNDFPGAKFGIEGIRQLIQVYDRPLLMSIFKGVIGRDLVFLREQLEAQLAGGIDLVKDDEILYNNPLTPALDRARIGREVLDAHYERTGKHALYAITLSGPVFRLKEQAKRLIEAGATALLLNTFTYGLDVLRELAADPDISVPIFNHPALSGALIASPEYGIAAPVLLGTLPRLAGADLTLFPSPYGNVALAKDLARGIAVEATRIGETKTILPVPSAGIHPGLVAQLVHDFGIDSVINAGGGVHGHPQGAAAGVIAFRQALDAALAGESLTNAAQRHEELRIALDAWGITK	RLP	UNK	RLP	UNK
83532	NRX	MBF1754603.1	MBF1754603.1 ribulose 1,5-bisphosphate carboxylase [Veillonella sp.]	396	MKDERFIVTYRIEADTYEDAKSIAWAVQVEQTIEFPYEFVTDPYIKNTITGRLESIEPMAPDSAYATVGVMPNVVIDASRYYLARISYHVDTTALEATQFLNVVFGNSSLQPHIWVVDIELCPTLFDVFKGPRFGLHGIRRLVETPTRPMIQAVIKPMGTPNEELARMCAAYTRGGVDVIKDDHGITNQSFSQFKDRVRRCAAAVREMNEAHGKHALYAANVSGDGTDVLERAYFAKEAGATALMVATGLVGSGWLHKLATDEKLRLPIIHHPAYSGGFVSPGVSGIADYLQLGFLPRLFGADMMVFVSYGGRFTFTQEQCKRIAAYIKHPVGLVKAGCPAPGGGVTDARLTELVELYGNDTMFLVGGDMFRRGPDLESNMAYFVNRLEELSQLKQ	RLP	UNK	RLP	UNK
83533	NRX	TVQ93953.1	TVQ93953.1 MAG: ribulose 1,5-bisphosphate carboxylase large subunit [Chromatiaceae bacterium]	396	MPQRRASALSLSALSLSGERFTARYRLHGPAAEIAVRARAIGLEQTVEFPEDLLPGTAIRAQIVGELAGIEAVDDEHFDVLIRYPVETAGRELTQLINVLFGNVALQPGVRLLDLDLPASLLQHYPGPRFGIAGLRALLDVHGRPLLCTALKPMGLGPTELAELAYRLALGGIDLIKDDHGLADQSFCPFAERVPRCAEAVARANRETGQRCRYLPNVTAPAAEVLTRARLALASGAGGLLFCPGLAGLDAMRNLTTEAAMGAESGLPILSHPALLGGLCVGPDAGLGHGLLYGLLTRLAGADASIFPSFGGRFALTAAQCREIVAGARAPLGHLAPIWPVPAGGMRLERVPELCTFYGHDCILLIGGDLHAGSDLTARCRAFRQLVARAATAPAA	RLP	UNK	RLP	UNK
83534	NRX	WP_301834003.1	WP_301834003.1 RuBisCO large subunit C-terminal-like domain-containing protein [uncultured Veillonella sp.]	396	MKDERFIVTYRIEANTYEEAKSIAWAVQVEQTIEFPYEFVTDPYIKNTITGRLESLEPMAPDSAYATVGVMPNVVIDASRYYLARISYHVDTTALEATQFLNVVFGNSSLQPHIWVVGIELCPTLFDVFKGPRFGLHGIRRLVETPTRPMIQAVIKPMGTPNEELARMCAAYTRGGVDVIKDDHGITNQSFSQFKDRVRRCAAAVREMNEAHGKHALYAANVSGDGTDVLERAYFAKEAGATALMVATGLVGSGWLHKLATDENLRLPIIHHPAYSGGFVSPGVSGIADYLQLGFLPRLFGADMMVFVSYGGRFTFTQEQCKQISAYIKHPVGLVKAGCPAPGGGVTDARLTELVELYGNDTMFLVGGDMFRRGPDLESNMAYFVNRLEELSQLKQ	RLP	UNK	RLP	UNK
83535	NRX	MCI6780725.1	MCI6780725.1 RuBisCO large subunit C-terminal-like domain-containing protein [Dialister sp.] >MCI6792161.1 RuBisCO large subunit C-terminal-like domain-containing protein [Dialister sp.] >MCI6915892.1 RuBisCO large subunit C-terminal-like domain-containing protein [Dialister sp.] >MCI7318608.1 RuBisCO large subunit C-terminal-like domain-containing protein [Dialister sp.] >MDD6904358.1 RuBisCO large subunit C-terminal-like domain-containing protein [Dialister sp.]	396	MSNTSFFESELFSELTEDLHQSSRFTATYRIAAPTYEEAKKIAFAIAVEQTIECPYELVDGTPIADTIVGEIEDLKKAEAGAYYATISYEPEAVGDEMAELLNMLFGNTSLQPGVRLMSFELPETMYNNYPGPRFGRSGLRDLCGVPRGPILMSAIKPLGRSPKELSQMVYDLALGGCPIIKDDHSLMDQHYAPFKERVLQCVMALADAKEKTGRKSMYIANCTTDGLGFLERAYQAKEIGADGIMAAPAITGFTMIRDLARDPDFGLPIFLHPCFSGPLVLSQDAGISPFCYYGQLSRLAGADAVIFTSFGGRFSFSQDTCQKIAEGTESKMADLRANFPVPSGGMRWQLFKEMVRIYGPDTIFLVGGALQTEGPDLTANTKFFLEKLAEAVGEK	RLP	UNK	RLP	UNK
83536	NRX	WP_371445063.1	WP_371445063.1 RuBisCO large subunit C-terminal-like domain-containing protein [Veillonella atypica] >MEZ7544130.1 RuBisCO large subunit C-terminal-like domain-containing protein [Veillonella atypica]	396	MKDERFIVTYRIEADTYEDAKSIAWAVQVEQTIEFPYEFVTDPYIKNTITGRLESLEPMAPDSAHATVGVMPNVVIDASRYYLARISYHVDTTALEATQFLNVVFGNSSLQPHIWVVDIELCPTLFDVFKGPRFGLHGIRRLVETPTRPMIQAVIKPMGIPNEELARMCAAYTRGGVDVIKDDHGITNQSFSQFKDRVRRCAAAVREMNEAHGKHVLYAANVSGDGTDVLERAYFAKEAGATALMVATGLVGSGWLHKLATDEKLRLPIIHHPAYSGGFVSPGVSGIADYLQLGFLPRLFGADMMVFVSYGGRFTFTQEQCKRIAAYIKHPVGLVKAGCPAPGGGVTDARLTELVELYGNDTMFLVGGDMFRRGPDLESNMAYFVNRLEELSQLKQ	RLP	UNK	RLP	UNK
83537	NRX	WP_295199870.1	WP_295199870.1 RuBisCO large subunit C-terminal-like domain-containing protein [Veillonella sp.] >MBS6293617.1 ribulose 1,5-bisphosphate carboxylase [Veillonella sp.]	396	MKDERFIVTYRIEAGSYEEAKAIAWAVQVEQTIEFPYEFITDSYIKENITGRLESLEPMGQGSAYANVGVMPNAVIDVSRYYVARISYLVDTTALEATQFLNVVFGNSSLQPHIWVVDVELCPTLYDVFKGPGFGLHGLRELVETPTRPMIQAVVKPMGTPNEELARMCGAYTRGGADVIKDDHGISNQSFSQFKDRVKRCAAIVREMNDKHGTHTLYAANVSGDGTDVIERAYFAKEAGATAIMVASGLVGFGWLHKLACDEKLGLPIIHHPAYSGGFVSPGTSGIADYLQLGLLPRIFGADMPIFVSYGGRFTFTEEQCKRISNYIKQPMALMKAACPAPGGGVTDARLNELVKLYGNDTMFLVGGDMFRRGPDIESNMAYFVERLTDLSESKS	RLP	UNK	RLP	UNK
83538	NRX	WP_105094090.1	WP_105094090.1 RuBisCO large subunit C-terminal-like domain-containing protein [Veillonella infantium] >PQL58167.1 ribulose 1,5-bisphosphate carboxylase [Veillonella infantium]	396	MKDERFIVTYRIEASSYEEAKAIAWAVQVEQTIEFPYEFVTDPYIKGTITGRLESLEPMEQDSAYVNVGVMPNAVIDISRYYVARISYLVDTTALEATQFLNVVFGNSSLQPHIWVVDVELCPTLYDVFKGPRFGLHGIRQLVETPTRPMIQAVVKPMGTPNEELARMCGAYTRGGADVIKDDHGISNQSFSQFKDRVKRCAAIVREMNDKHGTHTLYAANVSGDGTDVIERAYFAKEAGATALMVASGLVGFGWLHKLASDEKLGLPIIHHPAYSGGFVSPGTSGIADYLQLGLLPRIFGADMPIFVSYGGRFTFTEEQCKRISNYIKQPMALMKAACPAPGGGVTDARLNELVKLYGNDTMFLVGGDMFRRGPDIESNMAYFVERLADLSESKS	RLP	UNK	RLP	UNK
83539	NRX	WP_114597101.1	WP_114597101.1 2,3-diketo-5-methylthiopentyl-1-phosphate enolase [Exiguobacterium sp. RIT594] >RDB32598.1 2,3-diketo-5-methylthiopentyl-1-phosphate enolase [Exiguobacterium sp. RIT594]	396	MAYITATYQLGTTDQLPKRAEQIALGLTVGSWTDLNHLEQQQLESFKGQVVHTEEHDGKGYITIRYPEHNVSRDFSAILTTVFGKLSLDGQIKLTDLQLPPSFTNDFPGAKFGIEGVRQLIQVHDRPLLMSIFKGVIGRDLVFLREQLAAQLAGGIDLVKDDEILYDNPLTPALDRARIGREVLDAHYERTGKRALYAITLSGPVFRLKEQAKRLIEAGATAFLLNTFTYGLDVLRELAADPDISVPIFNHPALSGALIASPEYGISAPVLLGTLPRLAGADLTLFPSPYGNVALAKDLARGIAVEATRIGETKTILPVPSAGIHPGLVAQLVRDFGTDSVINAGGGVHGHPQGAAAGVLAFRQALDAALTGESLTSAATRQEELRVALDAWGITK	RLP	UNK	RLP	UNK
83540	NRX	MDY6084600.1	MDY6084600.1 RuBisCO large subunit C-terminal-like domain-containing protein [Dialister sp.]	396	MSDEADFFKSSLFVELTEDLKQSSRFTATYRIAASDYEEARQLAFGIAVEQTIECPYELIQGTFIADTLVGQIEDIKKSPDGAWYAMISYAPSAVGHEMTELLNMLFGNTSLQPGIRLMSFELPESMYEDYPGPRFGRSGIRELCHVQRGPILMSAIKPIGRSPKGLGTLAYKLALGGCPLIKDDHSLMNQTYAPFRERVLQCTDAVARANAETGGHSLYIANCTTDSIHFLERAYEAQDLGAGGIMAAPSLVGFTMIRDLARDPDFNLPIFLHPCFSGALVLSHDSGISPFCYYGQLSRLAGADAVIFTSFGGRFAFPQDACQKIAEATETKMAWLKPAFPIPSGGMRWQLFKRMYQSYGPDSIFLVGGALQTEGPDLTANTKLFLEKLSEAAHA	RLP	UNK	RLP	UNK
83541	NRX	MDO5584859.1	MDO5584859.1 RuBisCO large subunit C-terminal-like domain-containing protein [Dialister sp.]	396	MSNTSFFESELFSELTEDLHQSSRFTATYRIAAPTYEEAKKIAFAIAVEQTIECPYELVDGTPIADTIVGQIEDLKKAEAGAYYATISYEPEAVGDEMAELLNMLFGNTSLQPGVRLMSFELPETMYNNYPGPRFGRSGLRDLCGVPRGPILMSAIKPLGRSPKELAQMVYDLALGGCPIIKDDHSLMDQHYAPFKERVLQCVMALADAKEKTGRKSMYIANCTTDGLGFLERAYQAKEIGADGIMAAPAITGFTMIRDLARDPDFGLPIFLHPCFSGPQVLSQDAGISPFCYYGQLSRLAGADAVIFTSFGGRFSFSQDTCQKIAEGTESKMADLRANFPVPSGGMRWQLFKEMVRIYGPDTIFLVGGALQTEGPDLTANTKFFLEKLAEAAGEK	RLP	UNK	RLP	UNK
83542	NRX	WP_287529741.1	WP_287529741.1 RuBisCO large subunit C-terminal-like domain-containing protein [Veillonella sp.] >MBS6226376.1 ribulose 1,5-bisphosphate carboxylase [Veillonella sp.]	396	MKDERFIVTYRIEADTYEDAKSIAWAVQVEQTIEFPYEFVTDPYIKNTITGRLESLEPMAPDSAYATVGVMPNVVIDASRYYLARISYHVDTTALEATQFLNVVFGNSSLQPHIWVVDIELCPTLFDVFKGPLFGLHGIRRLVETTTRPMIQAVIKPMGIPNEELARMCAAYTRGGVDVIKDDHGITNQSFSQFKDRVRRCAAAVREMNEAHGKHALYAANVSGDGTDVLERAYFAKEAGATALMVATGLVGSGWLHKLATDEKLRLPIIHHPAYSGGFVSPGVSGIADYLQLGFLPRLFGADMMVFVSYGGRFTFTQEQCKRIAAYIKHPVGLVKAGCPAPGGGVTDARLTELVELYGNDTMFLVGGDMFRRGPDLESNMAYFVNRLDELSQLKK	RLP	UNK	RLP	UNK
83543	NRX	WP_316705872.1	WP_316705872.1 RuBisCO large subunit C-terminal-like domain-containing protein [Veillonella sp.] >MDU6768108.1 RuBisCO large subunit C-terminal-like domain-containing protein [Veillonella sp.]	396	MKDERFIVTYRIEADTYEDAKSIAWAVQVEQTIEFPYEFVTDPYIKNTITGRLESLEPMAPDSAYATLGVMPNVVIDASCYYLARISYHVDTTALEATQFLNVVFGNSSLQPHIWVVDIELCPTLFDVFKGPRFGLHGIRRLVETPTRPMIQAVIKPMGTPNEELARLCAAYTRGGVDVIKDDHGITNQSFSQFKDRVRRCAAAVREMNEAHGKHALYAANVSGDGTDVLERAYFAKEAGATALMVATGLVGSGWLHKLATDEKLCLPIIHHPAYSGGFVSPGVSGIADYLQLGFLPRLFGADMMVFVSYGGRFTFTQEQCKRIAAYIKHPVGLVKAGCPAPGGGVTDARLTELVELYGNDTMFLVGGDMFRRGPDLESNMAYFVNRLEELSQLKQ	RLP	UNK	RLP	UNK
83544	NRX	WP_302411079.1	WP_302411079.1 RuBisCO large subunit C-terminal-like domain-containing protein [uncultured Veillonella sp.]	396	MKDERFIVTYRIEADTYEDAKSIAWAVQVEQTIEFPYEFVTDPYIKNTITGRLESLEPMAPDSAYATVGVMSNVVIDASRYYLARISYHVDTTALEATQFLNVVFGNSSLQPHIWVVDIELCPTLFDVFKGPRFGLHGIRRLVETPTRPMIQAVIKPMGTPNEELARMCAAYTRGGVDVIKDDHGITNQSFSQFKDRVRRCAAAVREMNEAHGKHALYAANVSGDGTDVLERAYFAKEAGATALMVATGLVGSGWLHKLATDEKLRLPIIHHPAYSGGFVSPGVSGIADYLQLGFLPRLFGADMMVFVSYGGRFTFTQEQCKRIAAYIKHPVGLMKAGCPAPGGGVTDARLTELVELYGNDTMFLVGGDMFRRGPDLESNMAYFVNRLEELSQLKQ	RLP	UNK	RLP	UNK
83545	NRX	WP_316579868.1	WP_316579868.1 RuBisCO large subunit C-terminal-like domain-containing protein [Veillonella sp.] >MDU3706711.1 RuBisCO large subunit C-terminal-like domain-containing protein [Veillonella sp.]	396	MKDERFIVTYRIEADTYEEAKSIAWAVQVEQTIEFPYEFVTDPYIKNTITGRLESLESMAPDSAYATVGVMPNVVIDASRYYLARISYHADTTALEATQFLNVVFGNSSLQPYIWVVDIELCPTLFDVFKGPRFGLHGIRRLVETPTRPMIQAVIKPMGTSNEELARMCAAYTRGGVDVIKDDHGITNQSFSQFKDRVRRCAAAVREMNEAHGKHALYAANVSGDGTDVLERAYFAKEAGATALMVATGLVGSGWLHKLATNEKLRLPIIHHPAYSGGFVSPGVSGIADYLQLGFLPRLFGADMMVFVSYGGRFTFTQEQCKRIAAYIKHTVGLVKAGCPAPGGGVTDARLTELVELYGNDTMFLVGGDMFRRGPDLESNMAYFVNRLEELSQLKQ	RLP	UNK	RLP	UNK
83546	NRX	WOB46509.1	WOB46509.1 RuBisCO large subunit C-terminal-like domain-containing protein [Veillonella atypica]	396	MKDERFIVTYRIEADTYEDAKSIAWAVQVEQTIEFPYEFVTDSYIKNTITGRLESLEPMAPDSAYATVGVMPNVVIDASRYYLARISYHVDTTALEATQFLNVVFGNSSLQPHIWVVDIELCPTLFDVFKGPRFGLHGIRRLVETPTRPMIQAVIKPMGTPNEELARMCAAYTRGGVDVIKDDHGITNQSFSQFKDRVRRCAAAVREMNEAHGKHALYAANVSGDGTDVLERAYFAKEAGATALMVATGLVGSGWLHKLATDEKLRLPIIHHPAYSGGFVSPGVSGIADYLQLGFLPRLFGADMMVFVSYGGRFTFSQEQCKRIAAYIKHPVGLVKAGCPAPGGGVTDARLTELVELYGNDTMFLVGGDMFRRGPDLESNMAYFVNRLEELSQLKQ	RLP	UNK	RLP	UNK
83547	NRX	WP_156931463.1	WP_156931463.1 RuBisCO large subunit C-terminal-like domain-containing protein [Veillonella atypica] >ARF99623.1 ribulose 1,5-bisphosphate carboxylase [Veillonella atypica]	396	MKDERFIVTYRIEADTYEDAKSIAWAVQVEQTIEFPYEFVTDPYIKNTITGRLESLEPMAPDSAYATVGVMPNAVIDASRYYLARISYHVDTTALEATQFLNVVFGNSSLQPHIWVVDIELCPTLFDVFKGPRFGLHGIRRLVETPTRPMIQAVIKPMGTPNEELARMCAAYTRGGVDVIKDDHGITNQSFSQFKDRVRRCAAAVREMNEAHEKHALYAANVSGDGTDVLERAYFAKEAGATALMVATGLVGSGWLHKLATDEKLCLPIIHHPAYSGGFVSPGVSGIADYLQLGFLPRLFGADMMVFVSYGGRFTFTQEQCKRIAAYIKHPVGLVKAGCPAPGGGVTDARLTELVELYGNDTMFLVGGDMFRRGPDLESNMAYFVNRLEELSQLKQ	RLP	UNK	RLP	UNK
83548	NRX	MBD1134960.1	MBD1134960.1 hypothetical protein [Pelagibacterales bacterium SAG-MED47]	396	MLFYNPKIDQEKYVIAKYLIACKKEDLSKAAWSLAIGQSVGNPDVRNKWETNEIFEQSSCVILHERNELQKIKKGYVKIGFPIINTDWEGDGTSHLLCQLMGGQMDIDIFETCRLVNIDFPKEVLKNYLKPKYGISGLRKISGQVNKPFSGAIIKPKTGMSPKILLEMVKELIDGGVDFIKEDEILSNPSFCKIEDRVPLISNYISKQKNKVIYAVCINGDHHHIITRAKLVSKLGGNAIHINHWSGLGVYNAVRKLDLPLFIHFQKSGDRVFTNPEHKFGINWSVICQLAGIMGVDSIHAGMWGGYLSETEEELKKSLKILRNLNVVPALSCGMHPGLVQANAKRFGNDFIANVGGAIHGHPSGTLAGAKAMRQAIDKNHEIEYEQAIAKWGYVK	RLP	UNK	RLP	UNK
83549	NRX	OQW93890.1	OQW93890.1 MAG: hypothetical protein BWK79_08770 [Beggiatoa sp. IS2]	396	MSYPLTEHFLATYYIESTQPLPQVAATIADIESTGPWLGTGQPTELYLHCRAEVGEIREFAPGCGEIDILFPTANLNWEEAAFPGLWLTMIGGGTHALLAYEKSRLLDFKLPDNVLSYFPGPAVGADGTRQWLQAATDELLIGTIVKPTAGLTPQEVADICYQAAVGGVRFIKDDEKMLNPSYCPLKARVQAVSVALQRAADKTGQRVLYAPHITTTPEYLLDNAHIALENGASALMINFFATGFNGIATLRRHIDPSVPIYAHCGGKEAFGRAPGQGVDPVAIARFVRLLGADYFRVSAVGGYLVGSQSTEVKQLAQVMSEPMGSIKPMMTVVSGGLNPQTLGFNLAIFGHQALMLAGTGITTHPLGIGAGTTALKQAAEAFKNDTSLSDYARTV	RLP	UNK	RLP	UNK
83550	NRX	HKJ22553.1	HKJ22553.1 RuBisCO large subunit C-terminal-like domain-containing protein [Gammaproteobacteria bacterium]	396	MIEVTYRFPARVDAAKQAQVIAVGQTAGSWGARFAHREARLRAHLGQVLEVRLGDGDRALARIGYPEQNVEGDIATLLTMIFGKYSLAGPARIVALTLPEGYGTPPKLGIEGLRRLTGVRDRPLFMGIFKPALGLSAADHAALLEQVAPAGLDIIKDDEILGDLPDAPAVERVRACRRVIDRVKGETGRELLYAVNLTGRADRLNPNAHRLIEAGANALLFNVFSYGFAALEALAADPRIQVPIFTHPALAGAMGGATDDSGDYGIAYPVLLGTLMRHAGADAVLHPAHYGSLPFPRDTEFRIRDLLRAPERRLPPVMPVPSAGMHPGVVGRVCRDYGNDVIINAGTAVFDHPLGPAQGATAFFQALALTRQGLPLTADNCSDEALRVALEKWGGE	RLP	UNK	RLP	UNK
83551	NRX	MBF1750351.1	MBF1750351.1 ribulose 1,5-bisphosphate carboxylase [Veillonella sp.]	396	MKDERFIVTYRIEANTYEDAKSIAWAVQVEQTIEFPYEFVTDPYIKNTITGRLESIEPMAPDSAYATVGVMSNVVIDASRYYLARISYHVDTTALEATQFLNVVFGNSSLQPHIWVVDIELCPTLFDVFKGPRFGLHGIRRLVETPTRPMIQAVIKPMGTPNEELARMCAAYTRGGVDVIKDDHGITNQSFSQFKDRVRRCAAAVREMNEAHGKHALYAANVSGDGTDVLERAYFAKEAGATALMVATGLVGSGWLHKLATDEKLRLPIIHHPAYSGGFVSPGVSGIADYLQLGFLPRLFGADMMVFVSYGGRFTFTQEQCKRIAAYIKHPVGLMKAGCPAPGGGVTDARLTELVELYGNDTMFLVGGDMFRRGPDLESNMAYFVNRLEELSQLKQ	RLP	UNK	RLP	UNK
83552	NRX	CDA50156.1	CDA50156.1 putative uncharacterized protein [Dialister sp. CAG:486]	396	MSNTSFFESELFSELTEDLHQSSRFTATYRIAAPTYEEAKKIAFAIAVEQTIECPYELVDGTPIADTIVGEIEDLKKAEAGAYYATISYEPEAVGDEMAELLNMLFGNTSLQPGVRLMSFELPETMYNNYPGPRFGRSGLRELCGVPRGPIFMSAIKPLGRSPKELAQMVYDLALGGCPIIKDDHSLMDQHYAPFKERVLQCVMALADAKEKTGRKSMYIANCTTDGLGFLERAYQAKEIGADGIMAAPAITGFTMIRDLARDPDFGLPIFLHPCFSGPQVLSQDAGISPFCYYGQLSRLAGADAVIFTSFGGRFSFSQDTCQKIAEGTESKMADLRASFPVPSGGMRWQLFKEMVRVYGPDTIFLVGGALQTEGPDLTANTKFFLEKLAEAAGEK	RLP	UNK	RLP	UNK
83553	NRX	MCI6163198.1	MCI6163198.1 RuBisCO large subunit C-terminal-like domain-containing protein [Dialister sp.] >MCI7172703.1 RuBisCO large subunit C-terminal-like domain-containing protein [Dialister sp.] >MDD6957997.1 RuBisCO large subunit C-terminal-like domain-containing protein [Dialister sp.] >MDD7074228.1 RuBisCO large subunit C-terminal-like domain-containing protein [Dialister sp.] >MDD7197638.1 RuBisCO large subunit C-terminal-like domain-containing protein [Dialister sp.]	396	MSNTSFFESELFSELTEDLHQSSRFTATYRIAAPTYEEAKKIAFAIAVEQTIECPYELVDGTPIADTIVGEIEDLKKAEAGAYYATISYEPEAVGDEMAELLNMLFGNTSLQPGVRLMSFELPETMYNNYPGPRFGRSGLRDLCGVPRGPILMSAIKPLGRSPKELSQMVYDLALGGCPIIKDDHSLMDQRYAPFKERVLQCVMALADAKEKTGRKSMYIANCTTDGLGFLERAYQAKEIGADGIMAAPAITGFTMIRDLARDPDFGLPIFLHPCFSGPLVLSQDAGISPFCYYGQLSRLAGADAVIFTSFGGRFSFSQDTCQKIAEGTESKMADLRANFPVPSGGMRWQLFKEMVRIYGPDTIFLVGGALQTEGPDLTANTKFFLEKLAEAVGEK	RLP	UNK	RLP	UNK
83554	NRX	WP_005382552.1	WP_005382552.1 MULTISPECIES: RuBisCO large subunit C-terminal-like domain-containing protein [Veillonella] >EKY19747.1 ribulose bisphosphate carboxylase large chain, catalytic domain protein [Veillonella atypica KON] >MBF1728940.1 ribulose 1,5-bisphosphate carboxylase [Veillonella sp.] >MBF1741261.1 ribulose 1,5-bisphosphate carboxylase [Veillonella sp.] >MBS6122718.1 ribulose 1,5-bisphosphate carboxylase [Veillonella sp.] >MBS6892933.1 ribulose 1,5-bisphosphate carboxylase [Veillonella sp.]	396	MKDERFIVTYRIEADTYEDAKSIAWAVQVEQTIEFPYEFVTDPYIKNTITGRLESLEPMAPDSAHATVGVMPNVVIDASRYYLARISYHVDTTALEATQFLNVVFGNSSLQPHIWVVDIELCPTLFDVFKGPRFGLHGIRRLVETPTRPMIQAVIKPMGTPNEELARMCAAYTRGGVDVIKDDHGITNQSFSQFKDRVRRCAAAVREMNEAHGKHALYAANVSGDGTDVLERAYFAKEAGATALMVATGLVGSGWLHKLATDEKLRLPIIHHPAYSGGFVSPGVSGIADYLQLGFLPRLFGADMMVFVSYGGRFTFTQEQCKRIAAYIKHPVGLVKAGCPAPGGGVTDARLTELVELYGNDTMFLVGGDMFRRGPDLESNMAYFVNRLEELSQLKQ	RLP	UNK	RLP	UNK
83555	NRX	MDR3802676.1	MDR3802676.1 RuBisCO large subunit C-terminal-like domain-containing protein [Veillonella sp.]	396	MKDERFIVTYRIQAGSYEEAKAIAWAVQVEQTIEFPYEFITDSYIKENITGRLESLEPMGQGSAYANVGVMPNAVIDVSRYYVARISYLVDTTALEATQFLNVVFGNSSLQPHIWVVDVELCPTLYDVFTGPQFGLQGIRDLVHTPTRPMIQAVVKPMGTPNEELARMCGAYTRGGADVIKDDHGISNQSFSQFKDRVKRCAAIVREMNDKHGKHTLYAANVSGDGTDVIERAYFAKEAGATALMVASGLVGFGWLHKLASDEKLRLPIIHHPAYSGGFVSPGTSGIADYLQLGLLPRIFGADMPIFVSYGGRFTFTEDQCKRISSYIKHPFGLMKAACPAPGGGVTDARLNELVDLYGNDTMFLVGGDMFRRGPDIESNMAYFVERLTDLSESKS	RLP	UNK	RLP	UNK
83556	NRX	WP_287502682.1	WP_287502682.1 MULTISPECIES: RuBisCO large subunit C-terminal-like domain-containing protein [Veillonella] >MBS6649045.1 ribulose 1,5-bisphosphate carboxylase [Veillonella sp.] >MEZ7554555.1 RuBisCO large subunit C-terminal-like domain-containing protein [Veillonella atypica]	396	MKDERFIVTYRIEADTYEDAKSIAWAVQVEQTIEFPYEFVTDPYIKNTITGRLESLEPMAPDSAYATVGVMPNVVIDASRYYLARISYHVDTTALEATQFLNVVFGNSSLQPHIWVVDIELCPTLFDVFKGPRFGLHGIRRLVETPTRPMIQAVIKPMGTPNEELARMCAAYTRGGVDVIKDDHGITNQSFSQFKDRVRRCAAAVREMNEAHGKHALYAANVSGDGTDVLERAYFAKEAGATALMVATGLVGSGWLHKLATDEKLCLPIIHHPAYSGGFVSPGVSGIADYLQLGFLPRLFGADMMVFVSYGGRFTFTQEQCKRIAAYIKHPVGLVKAGCPAPGGGVTDARLTELVELYENDTMFLVGGDMFRRGPDLESNMAYFVNRLEELSQLKQ	RLP	UNK	RLP	UNK
83557	NRX	HZL05190.1	HZL05190.1 RuBisCO large subunit C-terminal-like domain-containing protein [Coriobacteriia bacterium]	396	EADVLEKAASFAVGQTIGTWIEVPGVTDEMRANHRGRVVKVLEAPPLDIRSNAESGTHGFFLQLALPTVNFGAQFPMMLTTLLGNDASTSVQAKLVDLELPDDFAAQFGGPRFGVRGVRDLIGVQDRPLLLNMIKPCTGLTPEAGARIFYESALGGVDLIKDDELLGNPSFSPVVERVRAYGKAAKAVFEETGKDVVHIANVTDRPERVLDNARRAVEAGARALMITYATVGYGMLQALAEAVHVPILGHFAGSGMFFEGPASGMSAPLAAGALPRLAGADMVLTTTPYGGYPMRRLQYLRTVHQLVLPRPHIAPAMPVIGGGVHPGVVELYIRELGTDIVLGAGGSIQGHPAGAAAGVRALRQAIDAVQAGQTLDVAAAEHRELATALDLWGYRR	RLP	UNK	RLP	UNK
83558	NRX	WP_354020732.1	WP_354020732.1 MULTISPECIES: 2,3-diketo-5-methylthiopentyl-1-phosphate enolase [unclassified Exiguobacterium] >MET4655559.1 2,3-diketo-5-methylthiopentyl-1-phosphate enolase [Exiguobacterium sp. PvP048] >MET4779096.1 2,3-diketo-5-methylthiopentyl-1-phosphate enolase [Exiguobacterium sp. PvP096]	396	MTYITATYQLGTTDQLPKRAEQIALGLTVGSWTDLNHLEQQQLESFKGQVVHTEEHDGKGYITIRYPEHNVSRDFSAILTTVFGKLSLDGQIKLTDLQLPASFTTDFPGAKFGIEGVRQLIQVHDRPLLMSIFKGVIGRDLTFLREQLEAQLAGGIDLVKDDEILYDNPLTPALDRARIGRDVLNAHYEKTGKRALYAITLSGSVFGLKDQAKRLIEAGATAFLLNTFTYGLDVLRELAADPDISVPIFNHPALSGALIASPEYGIAAPVLLGTLPRLAGADLTLFPSPYGNVALAKDLARGIAVEATRIGETKTILPVPSAGIHPGLVAQLVRDFGTDSVINAGGGVHGHPQGAAAGVLAFRQALDAALAGESLTSAATRQEELRVALDAWGITK	RLP	UNK	RLP	UNK
83559	NRX	WP_026829326.1	WP_026829326.1 2,3-diketo-5-methylthiopentyl-1-phosphate enolase [Exiguobacterium artemiae]	396	MAYITATYQLGTTNQLAKRAEQIALGLTVGSWTDLNHLEQQQLESFKGQVVHTEEHDGKGYITIRYPEHNVSRDFSAILTTVFGKLSLDGQIKLTDLQLPPSFTNDFPGAKFGIEGIRQLIQVHDRPLLMSIFKGVIGRDLVFLREQLEAQLAGGIDLVKDDEILYDNPLTPALDRARIGREVLDAHYERTGKRALYAITLSGPVFGLKDQAKRLIEAGATAFLLNTFTYGLDVLRELAADPDISVPIFNHPALSGALIASPEYGIAAPVLLGTLPRLAGADLTLFPSPYGNVALAKDLARGIAVEATRIGDTKTILPVPSAGIHPGLVAQLVRDFGTDSVINAGGGVHGHPQGAAAGVLAFRQALDAALTGESLTSAAVRQEELRIALDAWGITK	RLP	UNK	RLP	UNK
83560	NRX	HXN07909.1	HXN07909.1 2,3-diketo-5-methylthiopentyl-1-phosphate enolase [Nitrospiria bacterium]	396	MKIVATYMLPFDSSLDPVKKGKGIALGMTIGSWSGVSGDRKERQEPYAGEFLGFEKVSAGKNESFLIRVGYPVRNFPPRPDEMLVSVFGKLSMDGEIKLIDLEIPDPYAMKFSGPRLGIEGIRKKIGVADRPLLMSIFKCGFGLDPKEYAALFREQAEGGVDIVKDDEIFFDEKGRLERVKYCGEVIHDIFYRENRNVLYAVNLSAPPSALLETAVTLAGAGAGLFLVNVLAYGWNLLQELASEAGPNAALMAHPALAGAVYPSPRHGYSSQLVFGKLMRIAGADFSLFPSPYGSVSLPRDEALAVSGQLTGASCYKRTFPVPSAGIHPGLVPALIEDFGRDSVINAGGAVHHHPGGTRAGARAFRDAIEGVCAGKSLDEIAVKSAPLKAALEKWS	RLP	UNK	RLP	UNK
83561	NRX	MDU1335323.1	MDU1335323.1 RuBisCO large subunit C-terminal-like domain-containing protein [Veillonella sp.]	396	MKDERFIVTYRIEAGSYEEAKAIAWAVQVEQTIEFPYEFITDSYIKENITGRLESLEPMGQGSAYANVGVMPNAVIDVSRYYVARISYLVDTTALEATQFLNVVFGNSSLQPHIWVVDVELCPTLYDVFKGPGFGLHGLRELVETPTRPMIQAVVKPMGTPNEELARMCGAYTRGGADVIKDDHGISNQSFSQFKDRVKRCAAIVREMNDKHGTHTLYAANVSGDGTDVIERAYFAKEAGATALMVASGLVGFGWLHKLASDEKLGLPIIHHPAYSGGFVSPGTSGIADYLQLGLLPRIFGADMPIFVSYGGRFTFTEEQCKRISNYIKQPMALMKAACPAPGGGVTDTRLNELVKLFGNDTMFLVGGDMFRRGPDIESNMAYFVERLSDLSESKS	RLP	UNK	RLP	UNK
83562	NRX	WP_281675496.1	WP_281675496.1 RuBisCO large subunit C-terminal-like domain-containing protein [Veillonella tobetsuensis]	396	MKDERFIVTYRIEANSYEEAKSIAWGVQVEQTIEFPYEFVTDQYIKHTITGRLESLEAMSPDSTYANVGILPNVAIDASRYYIARISYNVETTAMEATQFLNVVFGNSSLQPHIWVVDVELCPSLLNVFKGPRFGLHGIRRLVDTPIRPMIQAVIKPMGTSNEELARMCGAYTRGGVDVIKDDHGITNQSFSQFKDRVKRCAATVREMNDAHGKHALYAANVSGDGTDVLERAYFAKEAGATALMVATGLIGVGWLHRLATDEKLGLPIINHPAYSGGFVSPGVSGVADYLQLGLFPRFFGADMAIFVSYGGRFTFTQEQCQRICSYIKQPIGLMKAACSAPGGGVTDARLPELVSLYGNDTMFLVGGDMFRRGSDLEANMAYFVSRLEELCELKK	RLP	UNK	RLP	UNK
83563	NRX	MDU5177411.1	MDU5177411.1 RuBisCO large subunit C-terminal-like domain-containing protein [Veillonella sp.]	396	MKDERFIVTYRIEAGSYEEAKAIAWAVQVEQTIEFPYEFITDSYIKENITGRLESLEPMGQGSAYINVGVMPNAVIDISRYYVARISYLVDTTALEATQFLNVVFGNSSLQPHIWVVDVELCPTLYDVFKGPRFGLLGLRELVETPTRPMIQAVVKPMGTPNEELARMCGAYTRGGADVIKDDHGISNQSFSQFKDRVKRCAAIVREMNDKHGRHTLYAANVSGDGTDVIERAYFAKEAGATALMVASGLVGFGWLHKLASDEKLRLPIIHHPAYSGGFVSPGTSGIADYLQLGLLPRIFGADMPIFVSYGGRFTFTEEQCKRISNYIKQPMALMKAACPAPGGGVTDARLNELVKLYGNDTMFLVGGDMFRRGPDIESNMAYFVERLTDLSESKS	RLP	UNK	RLP	UNK
83564	NRX	WP_316589566.1	WP_316589566.1 RuBisCO large subunit C-terminal-like domain-containing protein [Veillonella sp.] >MDU5246143.1 RuBisCO large subunit C-terminal-like domain-containing protein [Veillonella sp.]	396	MKDERFIVTYRIEADTYEDAKSIAWAVQVEQTIEFPYEFVTDPYIKNTITGRLESIEPMAPDSAYATVGVMPNVVIDASRYYLARISYHVDTTALEATQFLNVVFGNSSLQPHIWVVDIELCPTLFDVFKGPRFGLHGIRRLVETPTRPMIQAVIKPMGTPNEELARMCAAYTRGGVDVIKDDHGITNQSFSQFKDRVTRCAAAVREMNEAHEKYALYAANVSGDGTDVLERAYFAKEAGATALMVATGLVGSGWLHKLAADEKLRLPIIHHPAYSGGFVSPGVSGIADYLQLGFLPRLFGADMMVFVSYGGRFTFTQEQCKRIAAYIKHPVGLVKAGCPAPGGGVTDARLTELVELYGNDTMFLVGGDMFRRGPDLESNMAYFVNRLEELSELKR	RLP	UNK	RLP	UNK
83565	NRX	WP_295780589.1	WP_295780589.1 RuBisCO large subunit C-terminal-like domain-containing protein [uncultured Veillonella sp.]	395	MKDERFIVTYRIEASSYEEAKAIAWAVQVEQTIEFPYEFVTDPYIKGTVTGRLESLEPMGTDSTYANVGVMPNVTINPAHYYVARISYLIDTTALEATQFLNVVFGNSSLQPHIWVVDIELCPTLYDVFKGPRFGLQGLRQLVETPTRPMIQAVVKPMGTPNKELARMCGAYTRGGADVIKDDHGISNQSFSQFKDRVQRCAAVVREMNEAHGTHTLYAANVSGDGTDVIERAYFAKEAGATALMVASGLVGFGWLHKLASDEKLGLPIIHHPAYSGGFVSPGVSGIADYLQLGLLPRIFGADMPIFVSYGGRFTFTEDQCKRISSYIKHPFGLMKAACPAPGGGVTDARLNELVELYGNDTMFLVGGDMFRRGPDIEANMSYFVERLSELSETN	RLP	UNK	RLP	UNK
83566	NRX	MBE9166333.1	MBE9166333.1 2,3-diketo-5-methylthiopentyl-1-phosphate enolase [Pleurocapsales cyanobacterium LEGE 06147]	395	MLIEVDYRFPPTIDAVRQARAIAVGQTVGTWNAHFAHREGESTALPARERGLQGAEVNSAHSPSPSSRAQRTQLKKHLAEVVNIKKDEKDYSIATIRFPKINVENDIPSLLTMIFGKYSLAGAAKIVGVRLPQDYGRLPKLGITGIRAKLGVSDRPLVMAIFKPALGLSAADHADILRQVAYAGLDLIKDDEILGDLEVAPTRERLAACRPVIEEVKEKTGKTILYAINVTGRADRLLANARSLVKAGANALLLNVFTYGFSVLEALAADPEINVPIFAHPAFAGAMGASADTGLTYSVLLGTLMAHAGADAVLYPAHYGSLPFEAEEERKIREQLRSRNVFPVPSAGIHPGIVPQVVADYGKDVILNAGTAIMDHSEGAAAGVEAFFTALKMSE	RLP	UNK	RLP	UNK
83567	NRX	WP_337402661.1	WP_337402661.1 RuBisCO large subunit C-terminal-like domain-containing protein [Dialister invisus]	395	MASNPFFESELFNELNDALKHSSRFTATYRIAAGDYAEAKKIARGIAVEQTVECPDELFVNTWIEDTVIGQIEDLKKADPGSYYAIISYSPDTVQGEMTELMNMLFGNTSLQPGIRLMSFELPDSMYRHYPGPKFGRQGIRKLCGIEKGPILMSALKPLGRSAKDFGETAYKLALGGCPLIKDDHSLFNQSYAPFKDRVKACVDSVNNANAKTGGRSLYIANCTADSMEFLERAVTAQELGAGGIMAAPGLLGLSIIRELSSAPDFHLPIFLHPCFSGPLVLSADSGISPFCCYGQFSRLAGADAAIFTSFGGRFPFTEEVCRKICDGTETEMGGLRSIFPVPSGGMKWQLFKKMVQVYGPDAIFLVGGALLTESDDLTANMHFYFEKLNEAVNK	RLP	UNK	RLP	UNK
83568	NRX	WP_303227023.1	WP_303227023.1 RuBisCO large subunit C-terminal-like domain-containing protein [Dialister invisus]	395	MASNPFFESELFNELNDALKHSSRFTATYRIVAGDYAEVKKIARGIAVEQTVECPDKLFVNTWIEDTVIGQIEDLKKADPGSYYAIISYSPDTVEGEMTELMNMLFGNTSLQPGIRLMSFELPDSMYRHYPGPKFGRQGIRELCGIEKGPILMSALKPLGRSAKDFGETAYKLALGGCPLIKDDHSLFNQSYAPFKDRVKACVDSVNNANAKTGGRSLYIANCTADSMEFLERAMTAQELGAGGIMAAPGLLGLSIIRELSSAPDFHLPIFLHPCFSGPLVLSADSGVSPFCCYGQFSRLAGADAAIFTSFGGRFPFTEEVCRKICDGTETEMGGLRSIFPVPSGGMKWQLFKKMVQVYGPDAIFLVGGALLTESDDLTANMHFYFEKLNEAVNK	RLP	UNK	RLP	UNK
83569	NRX	WP_316581756.1	WP_316581756.1 RuBisCO large subunit C-terminal-like domain-containing protein [Veillonella sp.] >MDU4116369.1 RuBisCO large subunit C-terminal-like domain-containing protein [Veillonella sp.]	395	MKDERFIVIYRIEASTYEEAKSIAWAVQVEQTIEFPYEFVTDPYIKETITGRLESLEPIVEDSPYINVGVMPNAVIDTSRYYLARISYHVDTTALEATQFLNVVFGNSSLQPHIWVVDIELCPTLYDVFKGPRFGLQGIRCLVETPTRPMIQAVVKPMGTPNGELARMCGAYTRGGADVIKDDHGISNQSFSQYKDRVKRCAAMVQEMNAVHGTHTLYAANVSGDGTDVLERAYFAKEAGATALMVASGLVGFGWLHKLATDENLRLPIIHHPAYSGGFVSPGVSGVADYLQLGLLPRIFGADMPIFVSYGGRFTFTEEQCKRISSYIKRPMGLMKAACPAPGGGVTDARLNELVELYGNDTMFLVGGDMFRRGPDIEANMSYFVERLTKLSERT	RLP	UNK	RLP	UNK
83570	NRX	WP_287509045.1	WP_287509045.1 RuBisCO large subunit C-terminal-like domain-containing protein [Veillonella sp.] >MBS5066599.1 ribulose 1,5-bisphosphate carboxylase [Veillonella sp.] >MDU1827246.1 RuBisCO large subunit C-terminal-like domain-containing protein [Veillonella sp.] >MDU4007780.1 RuBisCO large subunit C-terminal-like domain-containing protein [Veillonella sp.] >MDU6497151.1 RuBisCO large subunit C-terminal-like domain-containing protein [Veillonella sp.]	395	MKDERFIVTYRIEASTYEEAKSIAWAVQVEQTIEFPYEFVTDTYIKETITGRLESLEPIVEDSPYINVGVMLNAVIDTSRYYLARISYHVDTTALEATQFLNVVFGNSSLQPHIWVVDIELCPTLYDVFKGPRFGLQGIRRLVETPTRPMIQAVVKPMGTPNVELARMCGAYTRGGADVIKDDHGISNQSFSQYKDRVKRCAAMVQEMNAVHGTHTLYAANVSGDGTDVLERAYFAKEAGATALMVASGLVGFGWLHKLATDENLRLPIIHHPAYSGGFVSPGVSGVADYLQLGLLPRIFGADMPIFVSYGGRFTFTEEQCKRISSYIKRPMGLMKAACPAPGGGVTDARLNELVELYGNDTMFLVGGDMFRRGSDIEANMSYFVERLTKLSERT	RLP	UNK	RLP	UNK
83571	NRX	WP_302682802.1	WP_302682802.1 MULTISPECIES: RuBisCO large subunit C-terminal-like domain-containing protein [Veillonella] >MDU3886358.1 RuBisCO large subunit C-terminal-like domain-containing protein [Veillonella sp.] >MDU4139961.1 RuBisCO large subunit C-terminal-like domain-containing protein [Veillonella parvula] >MDU6903075.1 RuBisCO large subunit C-terminal-like domain-containing protein [Veillonella sp.]	395	MKDERFIVTYRIEASTYEEAKSIAWAIQVEQTIEFPYEFVTDPYIKGTITGRLESLEPMVENSSYINVGVMPNAVIDASRYYLARISYHVDTTALEATQFLNVVFGNSSLQPHIWVVDIELCPRLYDVFKGPRFGLHGIRRLVETPTRPMIQAVVKPMGTLNEELARMCGAYTRGGADVIKDDHGISNQSFSQYKDRVKRCAVMVQEMNAVHGTHTLYAANVSGDGTDVLERAYFAKEAGATALMVASGLVGFGWLHKLATDENLRLPIIHHPAYSGGFVSPGVSGVADYLQLGLLPRIFGADMPIFVSYGGRFTFTEEQCKRISSYIKRPMGLMKAACPAPGGGVTDARLNELVELYGNDTMFLVGGDMFRRGPDIEANMSYFVERLTKLSERT	RLP	UNK	RLP	UNK
83572	NRX	WP_301883381.1	WP_301883381.1 RuBisCO large subunit C-terminal-like domain-containing protein [Dialister invisus] >MFC2422237.1 RuBisCO large subunit C-terminal-like domain-containing protein [Dialister invisus]	395	MASNPFFESELFNELNDALKHSSRFTATYRIAAGDYAEAKKIARGIAVEQTVECPDKLFVNTWIEDTVIGQIEDLKKADPGSYYAIISYSPDTVEGEMTELMNMLFGNTSLQPGIRLMSFELPDSMYRHYPGPKFGRQGIRELCGIEKGPILMSALKPLGRSAKDFGETAYKLALGGCPLIKDDHSLFNQSYAPFKDRVKACVDSVNNANAKTGGRSLYIANCTADSMEFLERAMTAQELGAGGIMAAPGLLGLSIIRELSSAPDFHLPIFLHPCFSGPLVLSADSGISPFCCYGQFSRLAGADAAIFTSFGGRFPFTEEVCRKICDGTETEMGGLRSIFPVPSGGMKWQLFKKMVQVYGPDAIFLVGGALLTESDDLTANMHFYFEKLNEAVNK	RLP	UNK	RLP	UNK
83573	NRX	WP_288187733.1	WP_288187733.1 RuBisCO large subunit C-terminal-like domain-containing protein [Veillonella sp.] >MDU4572509.1 RuBisCO large subunit C-terminal-like domain-containing protein [Veillonella sp.] >MDU5004208.1 RuBisCO large subunit C-terminal-like domain-containing protein [Veillonella sp.]	395	MKDERFIVTYRIEASSYEEAKAIAWAVQVEQTIEFPYEFVTDPYIKETITGRLESLEPMEQGSAYTNVGIMPNAVIDVSRYFVARISYLVDTTALEATQFLNVVFGNSSLQPHIWVVDVELCQTLYDVFKGPQFGLQGIRELVHTKARPMIQAVVKPMGTPNEELARMCGAYTRGGADVIKDDHGISNQSFSQYKDRVKRCAAMVQEMNATHGTHTLYAANVSGDGTDVIERAYFAKEAGATALMVASGLVGFGWLHKLATDKKLGLPIIHHPAYSGGFVSPGTSGVADYLQLGLLPRIFGADMPIFVSYGGRFTFTEEQCKRISNYIKQPMALMKAACPAPGGGVTDARLNELVKLYGDDTMFLVGGDMFRRGPDIEANMAYFVERLTDLSESK	RLP	UNK	RLP	UNK
83574	NRX	WP_316604090.1	WP_316604090.1 RuBisCO large subunit C-terminal-like domain-containing protein [Veillonella sp.] >MDU7928334.1 RuBisCO large subunit C-terminal-like domain-containing protein [Veillonella sp.]	395	MKDERFIVTYRIEASTYEEAKSIAWAVQVEQTIEFPYEFVTDPYIKETITGRLESLEPIVEDSPYINVGVMPNAVIDTSRYYLARISYHVDTTALEATQFLNVVFGNSSLQPHIWVVDIELCPTLYDVFKGPQFGLQGIRRLVETPTRPMIQAVVKPMGTPNVELARMCGAYTRGGADVIKDDHGISNQSFSQYKDRVKRCAAMVQEMNAVHGTHTLYAANVSGDGTDVLERAYFAKEAGATALMVAAGLVGFGWLHKLATDENLRLPIIHHPAYSGGFVSPGVSGVADYLQLGLLPRIFGADMSIFVSYGGRFTFTEEQCKRISSYIKRPMGLMKAACPAPGGGVTDTRLNELVELYGNDMMFLVGGDMFRRGPDIEANMSYFVERLTKLSERT	RLP	UNK	RLP	UNK
83575	NRX	MFC2717967.1	MFC2717967.1 RuBisCO large subunit C-terminal-like domain-containing protein [Veillonella parvula]	395	MKDERFIVTYRIEASTYEEAKSIAWAVQVEQTIEFPYEFVTDPYIKETITGRLESLEPMVEVSPYINVGVMSNAVIDTSRYYLARISYHVDTTALEATQFLNVVFGNSSLQPHIWVVDIELCPTLYDVFKGPRFGLQGIRRLVETPTRPMIQAVVKPMGTPNVELARMCGAYTRGGADVIKDDHGISNQSFSQYKDRVKRCAAMVQEMNAAHGTHTLYAANVSGDGTDVLERAYFAKEVGATALMVAAGLVGFGWLHKLATDEKLRLPIIHHPAYSGGFVSPGVSGVADYLQLGLLPRIFGADMPIFVSYGGRFTFTEKQCKRISSYIKRSMGLMKAACPAPGGGVTDARLNELVELYGNDTMFLVGGDMFRRGPDIEANMSYFVERLTKLSERT	RLP	UNK	RLP	UNK
83576	NRX	GHT40698.1	GHT40698.1 ribulose-bisphosphate carboxylase [Planctomycetales bacterium]	395	MHFTHFDNQRLLRQLSGQRFAVVYRLSGDEKTAREKANDICAEQTVEFPVGLLPDGAIPEHVVGRIENFCQDDTRQDNKNSYLATISFADETAAGEFTQFLNVIFGNISMKFGIQVAGLHLSESIGKLLPGPQFGIQGIRKQLNIPKRPLLFTALKPMGLSAADLADLAGQFVHAGIDIVKDDHGLSDQIFSPFEERVQRCAAAVAEANAKLNRNAIYVPNITAPIDKIFDKVQRAKELGAGGVMISPGLAGLDTLRFLGESKTGLPIIAHPAFIGSYIMNREQGIACGVLFGTLMRLAGADATIFPNYGGRFPLTLDDCLDIVNASRCELNEVKPIFPCPAGGMELKNIPDMLKHYGNDMLVLVGSGLFRLGGSLLENGKRFQELLAGFEEELK	RLP	UNK	RLP	UNK
83577	NRX	HBM37106.1	HBM37106.1 2,3-diketo-5-methylthiopentyl-1-phosphate enolase [Dialister sp.] >HCW02476.1 2,3-diketo-5-methylthiopentyl-1-phosphate enolase [Dialister sp.]	395	MASNPFFESELFNELNDALKHSSRFTATYRIAAGDYAEAKKIARGIAVEQTVECPDKLFVNTWIEDTVIGQIEDLKKADPGSYYAIISYSPDTVEGEMTELMNMLFGNTSLQPGIRLMSFELPDSMYRHYPGPKFGRQGIRELCGIEKGPILMSALKPLGRSAKDFGETAYKLALGGCPLIKDDHSLFNQSYAPFKDRVKACVDSVNNANAKTGGRSLYIANCTADSMEFLERAMTAQELGAGGIMAAPGLLGLSIIRELSSAPDFHLPIFLHPCFSGPLVLSADSGVSPFCCYGQFSRLAGADAAIFTSFGGRFPFTEEVCRKICDGTETEMGGLRSIFPVPSGGMKWQLFKKMVQVYGPDAIFLVGGALLTESDDLTANMHFYFEKLNEAMNK	RLP	UNK	RLP	UNK
83578	NRX	NRA37454.1	NRA37454.1 ribulose 1,5-bisphosphate carboxylase [Planctomycetota bacterium]	395	MSVPDIRARYFIETAFPLEEAVAVMAGEQSSGTFVKLASESAELTERHAAKVISIEEIESVDEPSLPGARVPKGLTDPIYKRAIVELSFPFCNIGASLPNLLATVAGNLFELAQFSGLRLIDIDIPDVFAEKYPGPAFGIAGTRELCGVYDRPIIGTIVKPSVGLTVAQTADLVETLATAGLDFIKDDELMADPPYAPFADRVHGVMDKIHAHHQRSNKKVMYAFNITGEIEEMIERHDLVEQAGGSCVMVSLHSIGLSGLNYLRRHCRLPIHAHRNGWGIFSRCPQLGISYVAWQKFWRLAGADHMHVNGLRNKFCESDASVIASAKTCLCPMSDGKTVMPVFSSGQSAGQAVDTYAALGSVDLMYVAGGGIMAHPDGPAAGVVSLQQAWEAAV	RLP	UNK	RLP	UNK
83579	NRX	HEY5795490.1	HEY5795490.1 ribulose-bisphosphate carboxylase large subunit family protein [Bosea sp. (in: a-proteobacteria)]	395	TRVAGETDELRSRTRAVVTSVEELETAAQPSLPNAWLARKGVSGPWRRARIAISFPVDNVGANLATLASIVAGNLYDLGEVTGLRLDTITLPASFRSRFQMPRQGISGTRTLTGVMEGPMVGSIIKPNVGLSPQETAALVGKLCEAGLDFIKDDEISADPVHAPLAQRVPAVMEVVRRHRDRTGKAVMIAFNITDETDAMKRHADLVAREDGTCVMASLNWCGFSAIETLRRATDLALHGHRNGFGAFSRHPLLGISFQAYQTLWRLAGVDHMHVHGLQGKFAQEDEEVVSSAKDCVTPLSQSLVGEGIDDRVLPAFSSGQWAGTAQPTFDAIGHSDLLFMAGGGILAHPGGPAAGVASIRQAWEAVAAGQSLTDAATSHPELRQALAFFGKVAG	RLP	UNK	RLP	UNK
83580	NRX	WP_008601451.1	WP_008601451.1 MULTISPECIES: RuBisCO large subunit C-terminal-like domain-containing protein [Veillonella] >EFG25779.1 ribulose bisphosphate carboxylase large chain, catalytic domain protein [Veillonella sp. 6_1_27] >MBS6185818.1 ribulose 1,5-bisphosphate carboxylase [Veillonella sp.] >MDU2647651.1 RuBisCO large subunit C-terminal-like domain-containing protein [Veillonella parvula] >MDU7795196.1 RuBisCO large subunit C-terminal-like domain-containing protein [Veillonella parvula] >RGZ81286.1 ribulose 1,5-bisphosphate carboxylase [Veillonella parvula]	395	MKDERFIVTYRIEASTYEEAKSIAWAVQVEQTIEFPYEFVTDPYIKETITGRLESLEPIVEDSPYINVGVMPNAVIDTSRYYLARISYHVDTTALEATQFLNVVFGNSSLQPHIWVVDIELCPTLYDVFKGPQFGLQGIRRLVETPTRPMIQAVVKPMGTPNVELARMCGAYTRGGADVIKDDHGISNQSFSQYKDRVKRCAAMVQEMNAVHGTHTLYAVNVSGDGTDVLERAYFAKEAGATALMVAAGLVGFGWLHKLATDENLRLPIIHHPAYSGGFVSPGVSGVADYLQLGLLPRIFGADMPIFVSYGGRFTFTEEQCKRISSYIKQPLGLMKAACPAPGGGVTDARLNELVELYGNDTMFLVGGDMFRRGSDIEANMSYFVERLTKLSERT	RLP	UNK	RLP	UNK
83581	NRX	WP_287507495.1	WP_287507495.1 MULTISPECIES: RuBisCO large subunit C-terminal-like domain-containing protein [Veillonella] >MBS6485534.1 ribulose 1,5-bisphosphate carboxylase [Veillonella sp.]	395	MKDERFIVTYRIEASTYEEAKSIAWAVQVEQTIEFPYEFVTDPYIKETITGRLESLEPMVEDSPYINVGVMSNAVIDTSRYYLARISYHVDTTALEATQFLNVVFGNSSLQPHIWVVDIELCPTLYDVFKGPRFGLQGIRRLVETPTRPMIQAVVKPMGTPNVELARMCGAYTRGGADVIKDDHGISNQSFSQYKDRVKRCAAMVQEMNAAHGTHTLYAANVSGDGTDVLERAYFAKEVGATALMVAAGLVGFGWLHKLATDEKLRLPIIHHPAYSGGFVSPGVSGVADYLQLGLLPRIFGADMPIFVSYGGRFTFTEKQCKRISSYIKRSMGLMKAACPAPGGGVTDARLNELVELYGNDTMFLVGGDMFRRGPDIEANMSYFVERLTKLSERT	RLP	UNK	RLP	UNK
83582	LIU	IV.Veil	IV.Veil	395	MKDERFIVTYRIEASTYEEAKSIAWAVQVEQTIEFPYEFVTDPYIKETITGRLESLEPIVEDSPYINVGVMPNAVIDTSRYYLARISYHVDTTALEATQFLNVVFGNSSLQPHIWVVDIELCPTLYDVFKGPQFGLQGIRRLVETPTRPMIQAVVKPMGTPNVELARMCGAYTRGGADVIKDDHGISNQSFSQYKDRVKRCAAMVQEMNAVHGTHTLYAVNVSGDGTDVLERAYFAKEAGATALMVAAGLVGFGWLHKLATDENLRLPIIHHPAYSGGFVSPGVSGVADYLQLGLLPRIFGADMPIFVSYGGRFTFTEEQCKRISSYIKQPLGLMKAACPAPGGGVTDARLNELVELYGNDTMFLVGGDMFRRGSDIEANMSYFVERLTKLSERT	RLP	UNK	RLP	UNK
83583	NRX	WP_302534098.1	WP_302534098.1 RuBisCO large subunit C-terminal-like domain-containing protein [Dialister invisus]	395	MASNPFFESELFNELNDALKHSSRFTATYRIAAGDYAEAKKIARGIAVEQTVECPDELFVNTWIEDTVIGQIEDLKKADPGSYYAIISYSPDTVEGEMTELMNMLFGNTSLQPGIRLMSFELPDSMYRHYPGPKFGRQGIRELCGIEKGPILMSALKPLGRSAKDFGETAYKLALGGCPLIKDDHSLFNQSYAPFKDRVKACVDSVNNANAKTGGRSLYIANCTADSMEFLERAMTAQELGAGGIMAAPGLLGLSIIRELSSAPDFHLPIFLHPCFSGPLALSADSGISPFCCYGQFSRLAGADAAIFTSFGGRFPFTEEVCRKICDGTETEMGGLRSIFPVPSGGMKWQLFKKMVQVYGPDAIFLVGGALLTESDDLTANMHFYFEKLNEAVNK	RLP	UNK	RLP	UNK
83584	NRX	WP_007070802.1	WP_007070802.1 RuBisCO large subunit C-terminal-like domain-containing protein [Dialister invisus] >EEW97871.1 ribulose bisphosphate carboxylase large chain, catalytic domain protein [Dialister invisus DSM 15470] >MEF2674511.1 RuBisCO large subunit C-terminal-like domain-containing protein [Dialister invisus]	395	MASNPFFESELFNELNDALRHSSRFTATYRIAADDYAEAKKIARGIAVEQTVECPDELFVNTWIEDSVIGQIEDLKKADPGSYYAIISYSPDTVEGEMTELMNMLFGNTSLQPGIRLMSFELPDSMYRHYPGPKFGRQGIRELCGIEKGPILMSALKPLGRSAKDFGETAYKLALGGCPLIKDDHSLFNQSYAPFKDRVKACVDSVNNANAKTGGRSLYIANCTADSMEFLERAMTAQELGAGGIMAAPGLLGLSIIRELSSAPDFHLPIFLHPCFSGPLVLSADSGISPFCCYGQFSRLAGADAAIFTSFGGRFPFTEEVCRKICDGTETEMGGLRSIFPVPSGGMKWQLFKKMVQVYGPDAIFLVGGALLTESDDLTANMHFYFEKLNEAVNK	RLP	UNK	RLP	UNK
83585	NRX	WP_316594902.1	WP_316594902.1 RuBisCO large subunit C-terminal-like domain-containing protein [Veillonella sp.] >MDU6206774.1 RuBisCO large subunit C-terminal-like domain-containing protein [Veillonella sp.]	395	MKDERFIVTYRIQAGSYEEAKAIAWAVQVEQTIEFPYEFITDSYIKENITGRLESLEPMGQGSAYANVGVMPNAVIDVSRYYVARISYLVDTTALEATQFLNVVFGNSSLQPHIWVVDVELCPTLYDVFTGPQFGLQGIRDLVHTPTRPMIQAVVKPMGTPNEELARMCGAYTRGGADVIKDDHGISNQSFSQYKDRVKRCAAMVQEMNAAHDTHTLYAANVSGDGTDVIERAYFAKEAGATALMVASGLVGFGWLHKLATDKKLGLPIIHHPAYSGGFVSPGTSGIADYLQLGLLPRIFGADMPIFVSYGGRFTFTEEQCKRISDYIKQPIALMKAACPAPGGGVTDVRLNELVKLYGNDTMFLVGGDMFRRGPDIESNMAYFVERLTDLSESK	RLP	UNK	RLP	UNK
83586	NRX	WP_298695768.1	WP_298695768.1 RuBisCO large subunit C-terminal-like domain-containing protein [uncultured Veillonella sp.]	395	MKDERFIVTYRIEASSYEEAKAIAWAVQVEQTIEFPYEFVTDPYIKGTITGRLESLEPMSSDSTYANVGVMPNVTINPSHYYVARISYLVDTTALEATQFLNVVFGNSSLQPHIWVVDIELCPTLYDVFKGPRFGLQGLRQLLETPTRPMIQAVVKPMGTPNEELARMCGAYTRGGADVIKDDHGISNQSFSQFKDRVQRCAAMVRDMNEAHGTHTLYAANVSGDGTDVIERAYFAKDAGATALMVASGLVGFGWLHKLANDEKLGLPIIHHPAYSGGFMSPGVSGIADYLQLGLLPRIFGADMPIFVSYGGRFTFTEDQCKRISSYIKHPFGVMKAACPAPGGGVTDARLNELVALYGNDTMFLVGGDMFRRGPDIEANMAYFVERLNTLSTNN	RLP	UNK	RLP	UNK
83587	LIU	IIIA.Msan	IIIA.Msan	395	MFIMMVRTTYHVEAETKPLDVVAKEIAAEQSTGTWTNVPAEREVHEKVGARVVSAENNTVVIDFPEEIFEPTNIPQILSVVAGNLYGLGGLKALRLEDVDFDPLVKYYKGPVFGIKEVRKYLGVYDRPLVGTIIKPKVGLSPKRTAEVAEQAALGGLDLIKDDETLTDQAFCPLEERLTAVMDKLDKVKKVVGKPCLYAVNVTTGADKIVERAERAKELGANMIMVDILTAGFSAIQAINEANIDLPIHVHRTMHGALTRGPFGISMPVISKLTRMVGGTNLHIGTYSGKMEHNVCDIDRSRDILRQPWDNFKPMFPAVSGGIYPQLLKPNLDCYGIDCILQAGGGIHGHPEGTVAGAKAMFQAVEAWKENVPLEQYAKTHHELAVALKKWGPSQ	IIIA	UNK	III	UNK
83588	NRX	WP_349234032.1	WP_349234032.1 RuBisCO large subunit C-terminal-like domain-containing protein [Veillonella parvula] >MEQ3197495.1 RuBisCO large subunit C-terminal-like domain-containing protein [Veillonella parvula]	395	MKDERFIVIYRIEASTYEEAKSIAWAVQVEQTIEFPYEFVTDPYIKETITGRLESLEPIVEDSPYINVGVMPNAVIDTSRYYLARISYHVDTTALEATQFLNVVFGNSSLQPHIWVVDIELCPTLYDVFKGPRFGLQGIRRLVETPTRSMIQAVVKPMGTPNGELARMCGAYTRGGADVIKDDHGISNQSFSQYKDRVKRCASMVQEMNTTHGTHTLYAANVSGDGTDVLERAYFAKEAGATALMVASGLVGFGWLHKLATDEKLRLPIIHHPAYSGGFVSPGVSGVADYLQLGLLPRIFGADMPIFVSYGGRFTFTEKQCERISSYIKRPMGLMKAACPAPGGGVTDARLNELVELYGNDTMFLVGGDMFRRGPDIEANMSYFVERLTKLSERT	RLP	UNK	RLP	UNK
83589	NRX	WP_349208744.1	WP_349208744.1 RuBisCO large subunit C-terminal-like domain-containing protein [Veillonella parvula] >MEQ2582484.1 RuBisCO large subunit C-terminal-like domain-containing protein [Veillonella parvula]	395	MKDERFIVTYRIEASTYEEAKSIAWAVQVEQTIEFPYEFVTDTYIKETITGRLESLEPIVEDSPYINVGVMSNAVIDTSRYYLARISYHVDTTALEATQFLNVVFGNSSLQPHIWVVDIELCPTLYDVFKGPRFGLQGIRRLVETPTRPMIQAVVKPMGTPNEELARMCGAYTRGGADVIKDDHGISNQSFSQYKDRVKRCASMVQEMNATHGTHTLYAANVSGDGTDVLERAYFAKEAGATALMVASGLVGFGWLHKLATDEKLRLPIIHHPAYSGGFVSPGISGVADYLQLGLLPRIFGADMPIFVSYGGRFTFTEKQCKRISSYIKRSMGLMKAACPAPGGGVTDARLNELVELYGNDTMFLVGGDMFRRGPDIEANMSYFVERLTKLSERT	RLP	UNK	RLP	UNK
83590	NRX	MDU4215245.1	MDU4215245.1 RuBisCO large subunit C-terminal-like domain-containing protein [Veillonella sp.]	395	MKDERFIVIYRIEASTYEEAKSIAWAVQVEQTIEFPYEFVTDPYIKETITGRLESLEPIVEDSPYINVGVMPNAVIDTSRYYLARISYHVDTTALEATQFLNVVFGNSSLQPHIWVVDIELCPTLYDVFKGPRFGLQGIRCLVETPTRPMIQAVVKPMGTLNGELARMCGAYTRGGADVIKDDHGISNQSFSQYKDRVKRCASMVQEMNTTHGTHTLYAANVSGDGTDVLERAYFAKEAGATALMVASGLVGFGWLHKLATDEKLRLPIIHHPAYSGGFVSPGVSGVADYLQLGLLPRIFGADMPIFVSYGGRFTFTEEQCKRISSYIKRPMGLMKAACPAPGGGVTDTRLNELVELYGNDTMFLVGGDMFRRGPDIEANISYFVERLTKLSERT	RLP	UNK	RLP	UNK
83591	NRX	WP_306527201.1	WP_306527201.1 RuBisCO large subunit C-terminal-like domain-containing protein [Dialister invisus]	395	MASNPFFESELFNELNDALKHSSRFTATYRIVAGDYAEAKKIARGIAVEQTVECPDKLFVNTWIEDTVIGQIEDLKKADPGSYYAIISYSPDTVEGEMTELMNMLFGNTSLQPGIRLMSFELPDSMYRHYPGPKFGRQGIRELCGIEKGPILMSALKPLGRSAKDFGETAYKLALGGCPLIKDDHSLFNQSYAPFKDRVKACVDSVNNANAKTGGRSLYIANCTADSMEFLERAMTTQELGAGGIMAAPGLLGLSIIRELSSAPDFHLPIFLHPCFSGPLVLSADSGVSPFCYYGQFSRLAGADAAIFTSFGGRFPFTEEVCRKICDGTETEMGGLRSIFPVPSGGMKWQLFKKMVQVYGPDAIFLVGGALLTESNDLTANMHFYFEKLNEAVNK	RLP	UNK	RLP	UNK
83592	NRX	MBS5188909.1	MBS5188909.1 ribulose 1,5-bisphosphate carboxylase [Veillonella sp.]	395	MKDERFIVTYRIEASTYEEAKSIAWAVQVEQTIEFPYEFVTDPYIKETITGRLESLEPMVENSSYINVGVMPNAVIDTSRYYLARISYHVDTTALEATQFLNVVFGNSSLQPHIWVVDIELCPTLYDVFKGPQFGLQGIRRLVETPTRPMIQAVVKPMGTPNVELARMCGAYTRGGADVIKDDHGISNQSFSQYKDRVKRCAAMVQEMNAVHGTHTLYAANVSGDGTDVLERAYFAKEAGATALMVAAGLVGFGWLHKLATDENLRLPIIHHPAYSGGFVSPGVSGVADYLQLGLLPRIFGADMPIFVSYGGRFTFTEEQCKRISSYIKRPMGLMKAACPAPGGGVTDARLNELVELYGNDTMFLVGGDMFRRGSDIEANMSYFVERLTKLSERT	RLP	UNK	RLP	UNK
83593	NRX	MDA8059040.1	MDA8059040.1 RuBisCO large subunit C-terminal-like domain-containing protein [Nitrospiraceae bacterium]	395	MGSQVYRFKGQNLLKARDLIIRVTYRFPAGTDLAKLARMVAVGQSAGTWSPKYEDRKDRLSGHMAEIIDLVPHESGGGLAVIDYPVSNCPDSTGSLLTAIMGKYSMAIPMKVIDLVLPEGYGVPPAFGIDGIRRSLGVFDRPLLMAIFKPSLGLTASEHGEIFREAAFSGIDLMKDDEILPDIPECSALDRLTTVRTVVDEIWRTQKRRVLYAVNLSGRADEILRKARVLVSEGANALLLNVLSYGYPVLEALAADPLVNVPIFCHPALSGVFTGPSDHGFSSRVVLGTLMAHAGGDAVLFPTRFGNFPVSPEEESDLVDTLHRSSVFPVPSGGVTPLSVLPLCQTYGKEIIINAGTAIMDHPEGVSAGVGAFVTALSDAGWKQESALPFQKRGD	RLP	UNK	RLP	UNK
83594	NRX	WP_273348255.1	WP_273348255.1 RuBisCO large subunit C-terminal-like domain-containing protein [Dialister invisus]	395	MASNPFFESELFNELNDALRHSSRFTATYRIAADDYAEAKKIARGIAVEQTVECPDELFVNTWIEDSVIGQIEDLKKADPGSYYAIISYSPDTVEGEMTELMNMLFGNTSLQPGIRLMSFELPDSMYRHYPGPKFGRQGIRELCGIEKGPILMSALKPLGRSAKDFGETAYKLALGGCPLIKDDHSLFNQSYAPFKDRVKACVDSVNNANAKTGGRSLYIANCTADSMEFLERAMTAQELGAGGIMAAPGLLGLSIIRELSSAPDFHLPIFLHPCFSGPLVLSADSGISPFCCYGQFSRLAGADAAIFTSFGGRFPFTEEVCRKICDGTETEMGGLRSIFPVPSGGMKWQLFKKMVQVYSPDAIFLVGGALLTESDDLTANMHFYFEKLNEAVNK	RLP	UNK	RLP	UNK
83595	NRX	WP_315554943.1	WP_315554943.1 RuBisCO large subunit C-terminal-like domain-containing protein [Dialister invisus]	395	MASNPFFESELFNELNDALKHSSRFTATYRIVAGDYAEAKKIARGIAVEQTVECPDKLFVNTWIEDTVIGQIEDLKKADPGSYYAIISYSPDTVEGEMTELMNMLFGNTSLQPGIRLMSFELPDSMYRHYPGPKFGRQGIRELCGIEKGPILMSALKPLGRSAKDFGETAYKLALGGCPLIKDDHSLFNQSYAPFKDRVKACVDSVNNANAKTGGRSLYIANCTADSMEFLERAMTAQELGAGGIMAAPGLLGLSIIRELSSAPDFHLPIFLHPCFSGPLVLSADSGVSPFCCYGQFSRLAGADAAIFTSFGGRFPFTEEVCRKICDGTETEMGGLRSIFPVPSGGMKWQLFKKMVEVYGPDAIFLVGGALLTESDDLTANMHFYFEKLNEAVNK	RLP	UNK	RLP	UNK
83596	NRX	MBD3197374.1	MBD3197374.1 type III ribulose-bisphosphate carboxylase [Promethearchaeota archaeon] >MBD3201790.1 type III ribulose-bisphosphate carboxylase [Promethearchaeota archaeon]	395	DLEHACMEIAKESSIGTWTEILTMSEKIAKKLRPSAFSIDETNNIIQIAYTEDLFEAKNISQILSAVAGNIFGMKKLKYLRLLDISFPKSIVNSYKGPKFGIEGIRELTGVYDRPLLGTIVKPKVGLNEKDHARVCKEAWSGGLDIVKDDENLTSMKFNNFEKRIVETINRRDEVEEITGEKKIYMPNITAKVSTMKNRADFVIDHGGEYVMIDIVTVGFSALQEMRDYLESKNVVIHAHRAMHAAFTRIKEHGITMLVLAKIARLIGVDQLHTGTVVGKMEGGRNEVLNINKVITNSEISGDNKNYLDQNWGSLKPILPVASGGLSPLHIPDLIDILGVDMVFQFGGGCHGHPKGTKSGAKAIRQAVEAILQNTSLKEFSESHPELKQAIKKWG	UNK	UNK	UNK	UNK
83597	NRX	WP_274951227.1	WP_274951227.1 RuBisCO large subunit C-terminal-like domain-containing protein [Dialister invisus] >MBS5030863.1 2,3-diketo-5-methylthiopentyl-1-phosphate enolase [Dialister invisus]	395	MASNPFFESELFNELNDALKHSSRFTATYRIAAGDYAEAKKIARGIAVEQTVECPDELFVNTWIEDTVIGQIEDLKKANPGSYYAIISYSPDTVQGEMTELMNMLFGNTSLQPGIRLMSFELPDSMYRHYPGPKFGRQGIRKLCGIEKGPILMSALKPLGRSAKDFGETAYKLALGGCPLIKDDHSLFNQSYAPFKDRVKACVDSVNNANAKTGGRSLYIANCTADSMEFLERAVTAQELGAGGIMAAPGLLGLSIIRELSSAPDFHLPIFLHPCFSGPLVLSADSGISPFCCYGQFSRLAGADAAIFTSFGGRFPFTEEVCRKICDGTETEMGGLRSIFPVPSGGMKWQLFKKMVQVYGPDAIFLVGGALLTESDDLTANMHFYFEKLNEAVNK	RLP	UNK	RLP	UNK
83598	NRX	WP_373647320.1	WP_373647320.1 2,3-diketo-5-methylthiopentyl-1-phosphate enolase [Halalkalibacter sp. AB-rgal2] >MFA9456968.1 2,3-diketo-5-methylthiopentyl-1-phosphate enolase [Halalkalibacter sp. AB-rgal2]	395	MGEVLATYLIDGTTNIEKKADSIAVGLTVGSWTNLPSVEQEQLKKHKGRVVKTEILDEKSVITIGYPSLNFTNDIPAILTTVFGKLSLDGKVKLVDLSFGENLKKEYPGPKVGLEGIRKLSGAYDRPLLMSIFKGVIGRDLSSLKEQMKGQALGGVDIVKDDEILFENERTPLTERIRVCKEALTESEVETGKRTLYAANITGRTFQLKEQAKRAVDAGADLLLFNVFSYGLDVLQELTEDPDIPLPIMAHPAFSGAMISSTDYGLSPSLLLGKLSRMAGADLVLFPSPYGSVAMAKEETIKIARELTDKDLFHRAFPVPSAGIHPGLTPKLYEDFGIDSVINAGGGIHGHPGGAPAGGKAFRQAINAVMQGQSLKDAALHSAELRQAIELWGGA	RLP	UNK	RLP	UNK
83599	NRX	WP_298706971.1	WP_298706971.1 RuBisCO large subunit C-terminal-like domain-containing protein [uncultured Veillonella sp.]	395	MKDERFIVTYRIEASSYEEAKAIAWAVQVEQTIEFPYEFVTDPYIKENITGRLESLEPMEQGSAYANVGVMPNAAIDVSRYYVARISYLVDTTALEATQFLNVVFGNSSLQPHIWVVDVELCPTLYDVFTGPQFGLQGIRELVHTLTRPMIQAVVKPMGTPNEELARMCGAYTRGGADVIKDDHGISNQSFSQFTDRVKRCAAMVQEMNAAHGTHTLYAANVSGDGTDVIDRAYFAKEAGATALMVASGLVGFGWLHKLATDEKLGLPIIHHPAYSGGFVSPGTSGVADYLQLGLLPRIFGADMPIFVSCGGRFTFTEEQCKRISNYIKQPMMLMKAACPAPGGGVTDARLNELVKLYGNDTMFLVGGDMFRRGPDIEANMAYFVERLNELSAKA	RLP	UNK	RLP	UNK
83600	NRX	WP_331869841.1	WP_331869841.1 RuBisCO large subunit C-terminal-like domain-containing protein [Dialister invisus] >MEF2902800.1 RuBisCO large subunit C-terminal-like domain-containing protein [Dialister invisus]	395	MASNPFFESELFNELNDALRHSSRFTATYRIAADDYAEAKKIARGIAVEQTVECPDELFVNTWIEDSVIGQIEDLKKADPGSYYAIISYSPDTVEGEMTELMNMLFGNTSLQPGIRLMSFELPDSMYRHYPGPKFGRQGIRELCGIEKGPILMSALKPLGRSAKDFGETAYKLALGGCPLIKDDHSLFNQSYAPFKDRVKACVDSVNNANAKTGGRSLYIANCTADSMEFLERAMTAQELGAGGIMAAPGLLGLSIIRELSSTPDFHLPIFLHPCFSGPLVLSADSGVSPFCCYGQFSRLAGADAAIFTSFGGRFPFTEEVCRKICDGTETEMGGLRSIFPVPSGGMKWQLFKKMVQVYGSDAIFLVGGALLTESDDLTANMHFYFEKLNEAVNK	RLP	UNK	RLP	UNK
83601	NRX	NMC80470.1	NMC80470.1 ribulose 1,5-bisphosphate carboxylase [Chloroflexota bacterium]	395	EKKTSLEYAIEVAIDQTTGTWTPVPEETEQVKQMHRARVVGVYDIPCEEPNPESRTCVFQIAFPHVNFGPSMAMLFSTVLGNNSSMGLIKLVDLQFPKKYVEAFQGPKFGVEGVRKFLNVPDRPLLCNMIKPCTGIPAKVGAELAYKAAIGGADFIKDDELLANADFSSIAERTRLFISALKQADDSKGEKTIYLLNVTDRPDKMVEHALRAVEAGANGLMINYITTGFDAVRMITEHKDIQVPVLGHCTMSGAYSMALWNGVDTSLLVGKLPRMMGLDISLIYMPGGRFFLTDENYHRAVNMLRQDFYQLSPAFPMPGGSIHPAVVKDIIEKTGKDCVISAGGGIHGHPMGSTKGAVAMRQAIELALCEPDEAAQRQVGYQEYQVAVQKWGKKD	RLP	UNK	RLP	UNK
83602	NRX	WP_316708488.1	WP_316708488.1 MULTISPECIES: RuBisCO large subunit C-terminal-like domain-containing protein [Veillonella] >MDU6866245.1 RuBisCO large subunit C-terminal-like domain-containing protein [Veillonella sp.] >MDU6912893.1 RuBisCO large subunit C-terminal-like domain-containing protein [Veillonella sp.] >MDU6948108.1 RuBisCO large subunit C-terminal-like domain-containing protein [Veillonella parvula] >MDU6958023.1 RuBisCO large subunit C-terminal-like domain-containing protein [Veillonella sp.]	395	MKDERFIVTYRIEASTYEEAKSIAWAIQVEQTIEFPYEFVTDPYIKGTITGRLESLEPMVENSSYINVGVMPNAVIDASRYYLARISYHVDTTALEATQFLNVVFGNSSLQPHIWVVDIELCPRLYDVFKGPRFGLHGIRRLVETPTRPMIQAVVKPMGTLNEELARMCGAYTRGGADVIKDDHGISNQSFSQYKDRVKRCAVMVQEMNAVHGTHTLYAANVSGDGTDVLERAYFAKEAGATALMVASGLVGFGWLHKLATDENLRLPIIHHPAYSGGFVSPGVSGVADYLQLGLLPRIFGADMPIFVSYGGRFTFTEEQCKRISSYIKRPMGLMKAACPAPGGGVTDTRLNELVELYGNDTMFLVGGDMFRRGPDIEANMSYFVERLTKLSERT	RLP	UNK	RLP	UNK
83603	NRX	HLF30305.1	HLF30305.1 RuBisCO large subunit C-terminal-like domain-containing protein [Lysobacterales bacterium]	395	MIPDIHLDLSGDRFIVCYHIRGDAEEAQRRAEHICIEQTIEFPAHLIGDDDIRRHIMGQIAAITPVNENLWEAQISYCHEITGFTLNQTINVIFGNISLQPGVLVHRLLLPDSFTAHFRGPRFGQAGLRALCQEPHGPLFCSALKPVGLSSQQLADQAYEFARGGFHLIKDDHGISDQQFSPFRERVPMCVEAVERANRETGLHCKYVPTLNSPADRISEDALWAKGQGVGGLLLLPGIAGFDAMRCLADDDRLALPVLAHPALLGGFTASPNSGLSHFVLFGQLMRLAGADMSIHVNFGGRFAFNREACLSIVAGTACRMGAIKTIFPAPGGGMNVRNIPEMVHTYGADVVFLIGGAMHLEGAGIRENCRNFRRLVHEELARQELDKQQQGNTN	RLP	UNK	RLP	UNK
83604	NRX	WP_278607021.1	WP_278607021.1 RuBisCO large subunit C-terminal-like domain-containing protein [Veillonella parvula] >MBS5752515.1 ribulose 1,5-bisphosphate carboxylase [Veillonella parvula] >MDU6126261.1 RuBisCO large subunit C-terminal-like domain-containing protein [Veillonella sp.]	395	MKDERFIVTYRIEASTYEEAKSIAWAVQVEQTIEFPYEFVTDPYIKETITGRLESLEPMVENSPYINVGVMSNAVIDTSRYYLARISYHVDITALEATQFLNVVFGNSSLQPHIWVVDIELCPTLYDVFKGPRFGLQGIRRLVETPTRPMIQAVVKPMGTPNEELARMCGAYTRGGADVIKDDHGISNQSFSQYKDRVKRCAAMVQEMNAAHGTHTLYAANVSGDGTDVLERAYFAKEVGATALMVASGLVGFGWLHKLATDEKLRLPIIHHPAYSGGFVSPGVSGVADYLQLGLLPRIFGADMPIFVSYGGRFTFTEKQCKRISSYIKRPMGLMKAACPAPGGGVTDARLNELVELYGNDTMFLVGGDMFRRGPDIEANMSYFVERLTKLSERT	RLP	UNK	RLP	UNK
83605	NRX	WP_273299115.1	WP_273299115.1 RuBisCO large subunit C-terminal-like domain-containing protein [Veillonella sp. oral taxon 158] >MBS6449664.1 ribulose 1,5-bisphosphate carboxylase [Veillonella sp. oral taxon 158]	395	MKDERFIVTYRIEASSYEEAKAIAWAVQVEQTIEFPYEFVTDLYIKETITGRLESLEPMVQGSAYANVGIMPNAVIDVSRYYVARISYLVDTTALEATQFLNVVFGNSSLQPHIWVVDVELCQTLYDVFNGPQFGLQGIRDLVHTKARPMIQAVVKPMGTPNEELARMCGAYTRGGADVIKDDHGISNQSFSQYKDRVKRCAAMVQEMNAAHGTHTLYAANVSGDGTDVIERAYFAKEAGATALMVASGLVGFGWLHKLATDEKLGLPIIHHPAYSGGFVSPGTSGVADYLQLGLLPRIFGADMPIFVSYGGRFTFTEEQCKRISNYIKQPMALMKAACPAPGGGVTDARLNELVKLYGNDTMFLVGGDMFRRGPDIESNMAYFVERLSDLSESK	RLP	UNK	RLP	UNK
83606	NRX	WP_302942434.1	WP_302942434.1 RuBisCO large subunit C-terminal-like domain-containing protein [Veillonella parvula]	395	MKDERFIVTYRIEASTYEEAKSIAWAVQVEQTIEFPYEFVTDPYIKETITGRLESLEPIVEDSPYINVGVMPNAVIDTSRYYLARISYHVDTTALEATQFLNVVFGNSSLQPHIWVVDIELCPTLYDVFKGPQFGLQGIRRLVETPTRPMIQAVVKPMGTPNVELTRMCGAYTRGGADVIKDDHGISNQSFSQYKDRVKRCAAMVQEMNAVHGTHTLYAANVSGDGTDVLERAYFAKEAGATALMVAAGLVGFGWLHKLATDENLRLPIIHHPAYSGGFVSPGVSGVADYLQLGLLPRIFGADMSIFVSYGGRFTFTEEQCKRISSYIKRPMGLMKAACPAPGGGVTDARLNELVELYGNDTMFLVGGDMFRRGPDIEANMSYFVERLTKLSERT	RLP	UNK	RLP	UNK
83607	NRX	VDD88910.1	VDD88910.1 RuBisCO long chain, Form III-b [uncultured bacterium]	395	MGDYEYLNIGYKPKNDVVCLFRVEPAKGMRITTAAKTVALESSTGTWTELGTKKKYMERLAAKVFSIRGNLVKIAYPAELFESGNAPNILSSIAGNIFGMKAVKNLRLEDISFPKSIIRGFKGPVLGMDGIKKLMKIKDRPLLGTIIKPKLGLKTKDHAKNAYESVARTLEKASQAGEETGEKKAYLVNVTAETNEMLRRAQIVKDLGGKFIMVDMMTAGFSALQTLRNANLKLAIHAHRAMHAAMTRNPKHGIRMIVLADFARLIGVDSLHIGTGIGKLEGGISDVYELEEEIESYRVKETQLRLSQNWRRIKPVLGVCSGGLHPRHVPYLIRHLGRNILIQAGGGVHWNPRGSRYGAMGMRQAIDAVMKGISLREYAETHLELREALEKFAER	UNK	UNK	UNK	UNK
83608	NRX	VDD89124.1	VDD89124.1 RuBisCO long chain, Form III-b [uncultured archaeon]	395	MKYIDYVNLNFHPRADDLICEFLVEPLGIDIKLAAGALATTKSYVEKLHATAFSIDGNSVRIAYPIELFESGNMPNILSSVAGNVFGLGELNNLRLNDIQLPAKLVKSFKGPKYGIDGIRKLLGIKKRCLVGTIIKPKLGLRTEDHAKVAYDAWVGGCDIVKDDENLSSQKFNKFEKRAIQTLKMRDKAEKLTGEKKVYMVNVTAETNEMIRRANLVEKLGGDYIMVDALTVGFSALQTLRNEDLDLVIHAHRAMHAAITKNPKHGISMKVLAKLLRAVGVDQLHAGAVVGKMSESEEDVRKNCEALKGDMFGLKKVMPVASGGLWAGSVPEILRIFGNDVVIQAGGGIHGIGTVTGARAMRQAVDAAMQKIDLKEYSKLHKELRAALEKWKGKK	UNK	UNK	UNK	UNK
83609	NRX	WP_288315356.1	WP_288315356.1 RuBisCO large subunit C-terminal-like domain-containing protein [uncultured Dialister sp.]	395	MASNPFFESELFNELNDALKHSSRFTATYRIAAGDYAEAKKIARGIAVEQTVECPDELFVNTWIEDTVIGQIEDLKKADPGSYYAIISYSPDTVQGEMTELMNMLFGNTSLQPGIRLMSFELPDSMYRHYPGPKFGRQGIRKLCGIEKGPILMSALKPLGRSAKDFGETAYKLALGGCPLIKDDHSLFNQSYAPFKDRVKACVDSVNNANAKTGGRSLYIANCTADSMEFLERAVTAQELGASGIMAAPGLLGLSIIRELSSAPDFHLPIFLHPCFSGPLVLSADSGISPFCCYGQFSRLAGADAAIFTSFGGRFPFTEEVCRKICDGTETEMGGLRSIFPVPSGGMKWQLFKKMVQVYGPDAIFLVGGALLTESDDLTANMHFYFEKLNEAVNK	RLP	UNK	RLP	UNK
83610	NRX	WP_302126149.1	WP_302126149.1 RuBisCO large subunit C-terminal-like domain-containing protein [Dialister invisus]	395	MASNPFFESELFNELNDALKHSSRFTATYRIVAGDYAEAKKIARGIAVEQTVECPDKLFVNTWIEDTVIGQIEDLKKADPGSYYAIISYSPDTVEGEMTELMNMLFGNTSLQPGIRLMSFELPDSMYRHYPGPKFGRQGIRELCGIEKGPILMSALKPLGRSAKDFGETAYKLALGGCPLIKDDHSLFNQSYAPFKDRVKACVDSVNNANAKTGGRSLYIANCTADSMEFLERAMTAQELGAGGIMAAPGLLGLSIIRELSSAPDFHLPIFLHPCFSGPLVLSADSGVSPFCCYGQFSRLAGADAAIFTSFGGRFPFTEEVCRKICDGTETEMGGLRSIFPVPSGGMKWQLFKKMVQVYGPDAIFLVGGALLTESDDLTANMHFYFEKLNEAVNK	RLP	UNK	RLP	UNK
83611	NRX	WP_276640785.1	WP_276640785.1 RuBisCO large subunit C-terminal-like domain-containing protein [Dialister invisus] >MBF1130041.1 2,3-diketo-5-methylthiopentyl-1-phosphate enolase [Dialister invisus]	395	MASNPFFESELFNELNDALRHSSRFTATYRIAADDYAEAKKIARGIAVEQTVECPDELFVNTWIEDSVIGQIEDLKKADPGSYYAIISYSPDTVEGEMTELMNMLFGNTSLQPGIRLMSFELPDSMYRHYPGPKFGRQGIRELCGIEKGPILMSALKPLGRSAKDFGETAYKLALGGCPLIKDDHSLFNQSYAPFKDRVKACIDSVNNANAKTGSHSLYIANCTADSMEFLERAMTAQELGAGGIMAAPGLLGLSIIRELSSAPDFHLPIFLHPCFSGPLVLSADSGISPFCCYGQFSRLAGADAAIFTSFGGRFPFTEEVCRKICDGTETEMGGLRSIFPVPSGGMKWQLFKKMVQVYGSDAIFLVGGALLTESDDLTANMHFYFEKLNEAVNK	RLP	UNK	RLP	UNK
83612	NRX	WP_306510620.1	WP_306510620.1 RuBisCO large subunit C-terminal-like domain-containing protein [Dialister invisus]	395	MASNPFFESELFNELNDALKHSSRFTATYRIAAGDYAEAKKIARGIAVEQTVECPDELFVNTWIEDTVIGQIEDLKKADPGSYYAIISYSPDTVEGEMTELMNMLFGNTSLQPGIRLMSFELPDSMYRHYPGPKFGRQGIRELCGIEKGPILMSALKPLGRSAKDFGETAYKLALGGCPLIKDDHSLFNQSYAPFKDRVKACVDSVNNANAKTGGRSLYIANCTADSMEFLERAMTAQELGAGGIMAAPGLLGLSIIRELSSAPDFHLPIFLHPCFSGPLVLSADSGVSPFCCYGQFSRLAGADAAIFTSFGGRFPFTEEVCRKICDGTETEMGGLRSIFPVPSGGMKWQLFKKMVQVYGPDAIFLVGGALLTESDDLTANMHFYFEKLNEAVNK	RLP	UNK	RLP	UNK
83613	NRX	WP_314641968.1	WP_314641968.1 RuBisCO large subunit C-terminal-like domain-containing protein [uncultured Veillonella sp.]	395	MKDERFIVTYRIEASSYEEAKAIAWAVQVEQTIEFPYEFVNDPYIKENITGRLDSLEPMEQDSAYVNVGIMPNTVIDVSRYYVARISYLVDTTALEATQFLNVVFGNSSLQPHIWVVDIELCPRLYDVFKGPRFGLHGIRRLVETPTRPMIQAVIKPMGTPNEELARMCGAYTRGGADVIKDDHGISNQSFSQYKDRVKRCAAIVQEMNAKHSAHTLYAANVSGDGTDVIERAYFAKEAGATALMVASGLVGFGWLHKLATDEKLRLPIIHHPAYSGGFISPGTSGVADYLQLGLLPRIFGADMPIFVSYGGRFTFTEEQCKRISSYIKQPMGLMKAACPAPGGGVTDARLNELVDLYGNDTMFLVGGDMFRRGPDIELNMAYFVERLTCLSERR	RLP	UNK	RLP	UNK
83614	ENV	MBA7658965.1	MBA7658965.1 2,3-diketo-5-methylthiopentyl-1-phosphate enolase [subsurface metagenome]	395	MALAVEQSTGTWVAVPGETPEVRRRHIAKVLGVYELPDYEFSVPPSVETRNWVIQVAYPEVNIGAQIPMLLTSVVGNISMGGNIKLLDIRFPEKYVAGFKGPKFGIAGVREVLGIPKRPLLNNMIKPCTGYPLEVGADLFRQAAMGGCDIIKDDELIADASFNSVEGRVKRYMEIEKQVYEETGEHTLYTVNITDKVPKVFDNAKRAVELGCNALMINYLAVGLPVMQALAEDPNINVPILAHMDIAGAMYMSPLHGMSSHIVLGKLPRLAGADVVVIPAPYGKAPVIPDKFKNVAKNLTFPLYQLKPTFPMPSGGITPSMVPKVVGDLGTDIVIGSGGGIHAHPQGPIAGGKAFRQAIEATLQGIPLEDYAKEHPELEIVLKQWADPFGKGIAF	RLP	UNK	RLP	UNK
83615	NRX	WP_337616524.1	WP_337616524.1 RuBisCO large subunit C-terminal-like domain-containing protein [Dialister invisus]	395	MASNPFFESELFNELNDALRHSSRFTATYRIAADDYAEAKKIARGIAVEQTVECPDELFVNTWIEDSVIGQIEDLKKADPGSYYAIISYSPDTVEGEMTELMNMLFGNTSLQPGIRLMSFELPDSMYRHYPGPKFGRQGIRELCGIEKGPILMSALKPLGRSAKDFGETAYKLALGGCPLIKDDHSLFNQSYAPFKDRVKACIDSVNNANAKTGSRSLYIANCTADSMEFLERAMTAQELGAGGIMAAPGLLGLSIIRELSSAPDFHLPIFLHPCFSGPLVLSADSGISPFCCYGQFSRLAGADAAIFTSFGGRFPFTEEVCRKICDGTETEMGGLRSIFPVPSGGMKWQLFKKMVQVYGSDAIFLVGGALLTESDDLTANMHFYFEKLNEAVNK	RLP	UNK	RLP	UNK
83616	NRX	RKW66359.1	RKW66359.1 MAG: ribulose 1,5-bisphosphate carboxylase [Veillonella sp.]	395	MKDERFIVTYRIEASTYEEAKSIAWAVQVEQTIEFPYEFVTDPYIKETITGRLESLEPIVEDSPYINVGVMPNAVIDTSRYYLARISYHVDTTALEATQFLNVVFGNSSLQPHIWVVDIELCPTLYDVFKGPRFGLQGIRRLVETPTRPMIQAVVKPMGTPNVELARMCGAYTRGGADVIKDDHGISNQSFSQYKDRVKRCASMVQEMNTTHGTYTLYAANVSGDGTDVLERAYFAKEAGATALMVASGLVGFGWLHKLATDEKLRLPIIHHPAYSGGFVSPGVSGVADYLQLGLLPRIFGADMPIFVSYGGRFTFTEEQCKRISSYIKQPLGLMKAACPAPGGGVTDARLNELVELYGNDTMFLVGGDMFRRGPDIEANMSYFVERLTKLSERT	RLP	UNK	RLP	UNK
83617	NRX	WP_370846996.1	WP_370846996.1 RuBisCO large subunit C-terminal-like domain-containing protein [Dialister invisus]	395	MASNPFFESELFNELNDALRHSSRFTATYRIAADDYAEAKKIARGIAVEQTVECPDELFVNTWIEDSVIGQIEDLKKADPGSYYAIISYSPDTVEGEMTELMNMLFGNTSLQPGIRLMSFELPDSMYRHYPGPKFGRQGIRELCGIEKGPILMSALKPLGRSAKDFGETAYKLALGGCPLIKDDHSLFNQSYAPFKDRVKACVDSVNNANAKTGGRSLYIANCTADSMEFLERAMTAQELGAGGIMAAPGLLGLSIIRELSSAPDFHLPIFLHPCFSGPLVLSADSGVSPFCCYGQFSRLAGADAAIFTSFGGRFPFTEEVCRKICDGTETEMGGLRSIFPVPSGGMKWQLFKKMVQVYGSDAIFLVGGALLTESDDLTANMHFYFEKLNEAVNK	RLP	UNK	RLP	UNK
83618	NRX	WP_316591319.1	WP_316591319.1 RuBisCO large subunit C-terminal-like domain-containing protein [Veillonella sp.] >MDU5294520.1 RuBisCO large subunit C-terminal-like domain-containing protein [Veillonella sp.]	395	MKDERFIVTYRIEASTYEEAKSIAWAVQVEQTIEFPYEFVTDPYIKETITGRLESLEPIVEDSPYINVGVMPNAVIDTSRYYLARISYHVDTTALEATQFLNVVFGNSSLQPHIWVVDIELCPTLYDVFKGPRFGLQGIRRLVETPTRPMIQAVVKPMGTPNEELARMCGAYTRGGADVIKDDHGISNQSFSQYKDRVKRCASMVQEMNAAHGTHTLYAANVSGDGTDVLERAYFAKEAGATALMVASGLVGFGWLHKLATDEKLRLPIIHHPAYSGGFVSPGVSGVADYLQLGLLPRIFGADMPIFVSYGGRFTFTEEQCKRISSYIKQPLGLMKAACPAPGGGVTDARLNELVELYGNDTMFLVGGDMFRRGSDIEANMSYFVERLTKLSERT	RLP	UNK	RLP	UNK
83619	NRX	WP_119562725.1	WP_119562725.1 RuBisCO large subunit C-terminal-like domain-containing protein [Veillonella parvula] >RIW10303.1 ribulose 1,5-bisphosphate carboxylase [Veillonella parvula]	395	MKDERFIVTYRIEASTYEEAKSIAWAVQVEQTIEFPYEFVTDPYIKETITGRLESLEPIVEDSPYINVGVMPNAVIDTSRYYLARISYHVDTTALEATQFLNVVFGNSSLQPHIWVVDIELCPTLYDVFKGPRFGLQGIRRLVETPTRPMIQAVVKPMGTPNVELARMCGAYTRGGADVIKDDHGISNQSFSQYKDRVKRCAAMVQEMNAAHGTHTLYAANVSGDGTDVLERAYFAKEAGATALMVAAGLVGFGWLHKLATDENLRLPIIHHPAYSGGFVSSGVSGVADYLQLGLLPRIFGADMSIFVSYGGRFTFTEEQCKRISSYIKQPLGLMKAACPAPGGGITDARLNELVELYGNDTMFLVGGDMFRRGPDIEANMSYFVERLTKLSERT	RLP	UNK	RLP	UNK
83620	NRX	WP_337745589.1	WP_337745589.1 RuBisCO large subunit C-terminal-like domain-containing protein [Dialister invisus] >HCK77262.1 2,3-diketo-5-methylthiopentyl-1-phosphate enolase [Dialister sp.]	395	MASNPFFESELFNELNDALKHSSRFTATYRIAAGDYAEAKKIARGIAVEQTVECPDKLFVNTWIEDTVIGQIEDLKKADPGSYYAIISYSPDTVEGEMTELMNMLFGNTSLQPGIRLMSFELPDSMYRHYPGPKFGRQGIRELCGIEKGPILMSALKPLGRSAKDFGETAYKLALGGCPLIKDDHSLFNQSYAPFKDRVKACVDSVNNANAKTGGRSLYIANCTADSMEFLERAMTAQELGAGGIMAAPGLLGLSIIRELSSAPDFHLPIFLHPCFSGPLVLSADSGVSPFCYYGQFSRLAGADAAIFTSFGGRFPFTEEVCRKICDGTETEMGGLRSIFPVPSGGMKWQLFKKMVQVYGPDAIFLVGGALLTESDDLTANMHFYFEKLNEAVNK	RLP	UNK	RLP	UNK
83621	NRX	HYH25283.1	HYH25283.1 RuBisCO large subunit C-terminal-like domain-containing protein [Blastococcus sp.]	395	MRDPRRIRCTYYIEAVDVARAAAALAGEQSSGTFIAVPGESDRIRERHAAEVVEIRELGECAPSLPSRRRPERVTAAEVVVEFPMVNIGTDIATLLTAVAGNLFELVELYACRLQAIELPEEFVAAHPGPAFGVAGTRKLMGVPDGVLIGTIVKPNVGLVEDEFRGVVRELARASIDLIKDDELMTDPAYLPLETRVRVALEEIADAEQVTGHRTMYAFNITGDLAGLQRRHDLVVEAGGNCVMLNVPVMGLPALAWLRGFAQVPIHGHRAGLAASMRSPALGVDFTVWQQLARLAGADHVHSSGLGSKFYERDEEVAANIRSLQAPLGTTIAPLPTLSSGQNVLTPGPTFAAVKSTDLLMLAGGGIAAHPDGPAAGVRSLRQAWAAAVGGNPLA	RLP	UNK	RLP	UNK
83622	NRX	WP_004696525.1	WP_004696525.1 RuBisCO large subunit C-terminal-like domain-containing protein [Veillonella parvula] >EFB85459.1 ribulose bisphosphate carboxylase large chain, catalytic domain protein [Veillonella parvula ATCC 17745] >WMS20254.1 RuBisCO large subunit C-terminal-like domain-containing protein [Veillonella parvula]	395	MKDERFIVIYRIEASTYEEAKSIAWAVQVEQTIEFPYEFVTDPYIKETITGRLESLEPIVEDSPYINVGVMPNAVIDTSRYYLARISYHVDTTALEATQFLNVVFGNSSLQPHIWVVDIELCPTLYDVFKGPRFGLQGIRRLVETPTRPMIQAVVKPMGTPNGELARMCGAYTRGGADVIKDDHGISNQSFSQYKDRVKRCASMVQEMNTTHGTHTLYAANVSGDGTDVLERAYFAKEAGATALMVASGLVGFGWLHKLATDEKLRLPIIHHPAYSGGFVSPGVSGVADYLQLGLLPRIFGADMPIFVSYGGRFTFTEEQCKRISSYIKRPMGLMKTACPAPGGGVTDARLNELVGLYGNDTMFLVGGDMFRRGPDIEANMSYFVERLTKLSERT	RLP	UNK	RLP	UNK
83623	NRX	MBF1132629.1	MBF1132629.1 2,3-diketo-5-methylthiopentyl-1-phosphate enolase [Dialister invisus]	395	MASNPFFESELFNELNDALRHSSRFTATYRIAADDYAEAKKIARGIAVEQTVECPDELFVNTWIEDSVIGQIEDLKKADPGSYYAIISYSPDTVEGEMTELMNMLFGNTSLQPGIRLMSFELPDSMYRHYPGPKFGRQGIRELCGIKKGPILMSALKPLGRSAKDFGETAYKLALGGCPLIKDDHSLFNQSYAPFKDRVKACVDSVNNANAKTGGRSLYIANCTADSMEFLERAMAAQELGAGGIMAAPGLLGLSIIRELSSAPDFHLPIFLHPSFSGPLVLTADSGVSPFCCYGQFSRLAGADAAIFTSFGGRFPFTEEVCRKICDGTETEMGGLRSIFPVPSGGMKWQLFKKMVQVYGPDAIFLVGGALLTESDDLTANMHFYFEKLNEAVNK	RLP	UNK	RLP	UNK
83624	NRX	MDQ3138757.1	MDQ3138757.1 RuBisCO large subunit C-terminal-like domain-containing protein [Gemmatimonadota bacterium]	395	MWRYTSTGRTILRLRKESALPHRIDDDIHVTYLVRAAAGDIAERAEALMLEQTVELPRAVAARDPWVAAHLLGRVDQIAAATAGTYRVTIAQPLATAAGDPAQLLNVLFGNSSLQPDVVLADVDLPGAAFDWLPGPRAGIAGLRELAGVTGRPLLATALKPMGLRPAQLASLCATFARAGSDLVKDDHGLADHPFCPFEARVEACLGAVEEAARDTGRRALYVPNLIGTPERMRRQMEFAREAGVRAVVVSPMLTGLPFLHELASLADGLPIVAHPAFGGVLRALEPALFGKLFRWFGSDAVIFPHAGGRFSYGPDTCAALAAELRAAHPRVRPAFPVPAGGIRVERVAALLEFYGPDCILLIGGSLYDAGDALFDRTRDLVEQVTRTAAAEPAQ	RLP	UNK	RLP	UNK
83625	NRX	MDU2075838.1	MDU2075838.1 RuBisCO large subunit C-terminal-like domain-containing protein [Veillonella sp.]	395	MKDERFIVTYRIEASTYEEAKSIAWAVQVEQTIEFPYEFVTDPYIKETITGRLESLEPIVEDSPYINVGVMPNAVIDTSRYYLARISYHVDTTALEATQFLNVVFGNSSLQPHIWVVDIELCPTLYDVFKGPRFGLQGIRRLVETPTRPMIQAVVKPMGTPNVELARMCGAYTRGGADVIKDDHGISNQSFSQYKDRVKRCAAMVQEMNAVHGTHTLYAANVSGDGTDVLERAYFAKEAGATALMVAAGLVGFGWLHKLATDENLRLPIIHHPAYSGGFVSPGVSGVADYLQLGLLPRIFGADMSIFVSYGGRFTFTEEQCKRISSYIKRPMGLMKAACPAPGGGVTDARLNELVELYGNDTMFLVGGDMFRRGPDIEANMSYFVERLTKLSERT	RLP	UNK	RLP	UNK
83626	NRX	WP_129823200.1	WP_129823200.1 MULTISPECIES: RuBisCO large subunit C-terminal-like domain-containing protein [Veillonella] >MDU2555682.1 RuBisCO large subunit C-terminal-like domain-containing protein [Veillonella sp.] >MDU2595660.1 RuBisCO large subunit C-terminal-like domain-containing protein [Veillonella sp.] >MDU3433244.1 RuBisCO large subunit C-terminal-like domain-containing protein [Veillonella sp.] >MDU4756885.1 RuBisCO large subunit C-terminal-like domain-containing protein [Veillonella sp.] >MDU5495142.1 RuBisCO large subunit C-terminal-like domain-containing protein [Veillonella sp.]	395	MKDERFIVTYRIQAGSYEEAKAIAWAVQVEQTIEFPYEFITDSYIKENITGRLESLEPMGQGSAYANVGVMPNAVIDVSRYYVARISYLVDTTALEATQFLNVVFGNSSLQPHIWVVDVELCPTLYDVFTGPQFGLQGIRDLVHTPTRPMIQAVVKPMGTPNEELARMCGAYTRGGADVIKDDHGISNQSFSQFKDRVKRCAAIVREMNDKHGTHTLYAANVSGDGTDVIERAYFAKEAGATALMVASGLVGFGWLHKLASDEELRLPIIHHPAYSGGFVSPGTSGIADYLQLGLLPRIFGADMPIFVSYGGRFTFTEEQCKRISDYIKQPIALMKAACPAPGGGVTDVRLNELVKLYGNDTMFLVGGDMFRRGPDIESNMAYFVERLTDLSESK	RLP	UNK	RLP	UNK
83627	NRX	WP_308511571.1	WP_308511571.1 RuBisCO large subunit C-terminal-like domain-containing protein [uncultured Veillonella sp.]	395	MKDERFIVTYRIEASSYEEAKAIAWAVQVEQTIEFPYEFVTDPYIKENITGRLESLEPMEQGFAYANVGVMPNAAIDVSRYYVARISYLVDTTALEATQFLNVVFGNSSLQPHIWVVDVELCPTLYDVFTGPQFGLQGIRELVHTPTRPMIQAVVKPMGTPNEELARMCGAYTRGGADVIKDDHGISNQSFSQYKDRVKRCAAMVQEMNAAHGTHTLYAANVSGDGTDVIDRAYFAKEAGATALMVASGLVGFGWLHKLATDEKLGLPIIHHPAYSGGFVSPGTSGVADYLQLGLLPRIFGADMPIFVSYGGRFTFTEEQCKRISNYIKQPMMLMKAACPAPGGGVTDARLNELVKLYGNDTMFLVGGDMFRRGPDIEANMAYFVERLNELSAKA	RLP	UNK	RLP	UNK
83628	NRX	WP_314984903.1	WP_314984903.1 RuBisCO large subunit C-terminal-like domain-containing protein [uncultured Veillonella sp.]	395	MKDERFIVTYRIEASTYEEAKSIAWAVQVEQTIEFPYEFVTDPYIKETITGRLESLEHMVEDSPYIDVGVMSNAVIDTSRYYLARISYHVDTTALEATQFLNVVFGNSSLQPHIWVVDIELCPTLYDVFKGPRFGLQGIRRLVETPTRPMIQAVVKPMGTPNEELARMCGAYTCGGADVIKDDHGISNQSFSQYKDRVKRCAAMVQEMNAAHGTHTLYAANVSGDGTDVLERAYFAKEVGATALMVAVGLVGFGWLHKLATDEKLRLPIIHHPAYSGGFVSPGVSGVADYLQLGLLPRIFGADMPIFVSYGGRFTFTEKQCKRISSYIKRPMGLMKAACPAPGGGVTDARLNELVELYGNDTMFLVGGDMFRRGPDIEANMSYFVERLTKLSERT	RLP	UNK	RLP	UNK
83629	NRX	WP_287541708.1	WP_287541708.1 RuBisCO large subunit C-terminal-like domain-containing protein [Veillonella sp.] >MBS5100720.1 ribulose 1,5-bisphosphate carboxylase [Veillonella sp.]	395	MKDERFIVIYRIEASTYEEAKSIAWAVQVEQTIEFPYEFVTDPYIKETITGRLESLEPIVEDSPYIDVGVMPNAVINTSRYYLARISYHVDTTALEATQFLNVIFGNSSLQPHIWVVDIELCPTLYNVFKGPRFGLQGIRRLVETPTRPMIQAVVKPMGTPNEELARMCGAYTRGGADVIKDDHGISNQSFSQYKDRVKRCASMVQEMNATHGTHTLYAANVSGDGTDVLERAYFAKEAGATALMVASGLVGFGWLHKLATDEKLQLPIIHHPAYSGGFVSPGVSGVADYLQLGLLPRIFGADMPIFVSYGGRFTFTEEQCKRISSYIKQPLGLMKAACPAPGGGVTDARLDELVELYGNDTMFLVGGDMFRRGPDIEANMSYFVERLTKLSERT	RLP	UNK	RLP	UNK
83630	NRX	WP_274204778.1	WP_274204778.1 RuBisCO large subunit C-terminal-like domain-containing protein [Veillonella rogosae]	395	MKDERFIVTYRIEASSYEEAKAIAWAVQVEQTIEFPFEFVTDPYIKETITGRLESLEPMEQGSAYANVGIMPNAVIDVSRYYVARISYLVDTTALEATQFLNVVFGNSSLQPHIWVVDVELCQTLYDVFKGPQFGLQGIRELVHTKARPMIQAVVKPMGTPNEELARMCGAYTRGGADVIKDDHGISNQSFSQYKDRVKRCAAMVQEMNAIHGTHTLYAANVSGDGTDVIERAYFAKEAGATALMVASGLVGFGWLYKLAIDKKLGLPIIHHPAYSGGFVSPGTSGVADYLQLGLLPRIFGADMPIFVSYGGRFTFTEEQCKRISNYIKQPMALMKAACPAPGGGVTDARLNELVKLYGNDTMFLVGGDMFRRGPDIEANMAYFVERLTDLSESK	RLP	UNK	RLP	UNK
83631	NRX	WP_247106763.1	WP_247106763.1 2,3-diketo-5-methylthiopentyl-1-phosphate enolase [Halalkalibacter sp. APA_J-10(15)] >MCK0473164.1 2,3-diketo-5-methylthiopentyl-1-phosphate enolase [Halalkalibacter sp. APA_J-10(15)]	395	MGEVLATYLIDGTTNIEKKADSIAVGLTVGSWTNLPSVEQEQLKKHKGRVVKTEILDEKSVITIGYPSLNFTNDIPAILTTVFGKLSLDGKVKLVDLSFSENLKKEYPGPKVGLEGIRKLSGAYDRPLLMSIFKGVIGRDLSSLKEQMKGQALGGVDIVKDDEILFENERTPLTERIRVCKEALTESEVETGKRTLYAANITGRTFQLKEQAKRAVDAGADLLLFNVFSYGLDVLQELTEDPDIPLPIMAHPAFSGAMISSTDYGLSPSLLLGKLSRMAGADLVLFPSPYGSVAMAKEETIKIARELTDKDLFHRAFPVPSAGIHPGLTPKLYEDFGIDSVINAGGGIHGHPGGAPAGGKAFRQAINAVMQGQSLKDAALHSAELRQAIELWGGA	RLP	UNK	RLP	UNK
83632	NRX	MEE1520520.1	MEE1520520.1 RuBisCO large subunit C-terminal-like domain-containing protein [Dialister invisus]	395	MASNPFFESELFNELNDALKHSSRFTATYRIAAGDYAEAKKIARGIAVEQTVECPDELFVNTWIEDTVIGQIEDLKKADPGSYYAIISYSPDAVEGEMTELMNMLFGNTSLQPGIRLMSFELPDSMYRHYPGPKFGRQGIRKLCGIEKGPILMSALKPLGRSAKDFGETAYKLALGGCPLIKDDHSLFNQSYAPFKDRVKACVDSVNNANAKTGGRSLYIANCTADSMEFLERAMTAQELGAGGIMAAPGLLGLSIIRELSSAPDFHLPIFIHPCFSGPLVLSADSGISPFCCYGQFSRLAGADAAIFTSFGGRFPFTEEVCRKICDGTETEMGGLRSIFPVPSGGMKWQLFKKMVQVYGPDAIFLVGGALLTESDDLTANMHFYFEKLNEAVNK	RLP	UNK	RLP	UNK
83633	NRX	WP_295204431.1	WP_295204431.1 RuBisCO large subunit C-terminal-like domain-containing protein [Veillonella sp.] >MBS7014541.1 ribulose 1,5-bisphosphate carboxylase [Veillonella sp.]	395	MKDERFIVTYRIEASSYEEAKAIAWAVQVEQTIEFPYEFVTDPYIKETVTGRLESLEPMGQGSAYANVGVMPNAVIDVSRYYVARISYLVDTTALEATQFLNVVFGNSSLQPHIWVVDVELCPTLYDVFKGPGFGLHGLRELVETPTRPMIQAVVKPMGTPNEELARMCGAYTRGGADVIKDDHGISNQSFSQFKDRVQRCAAMVCEMNEAHGTHTLYAANVSGDGTDVIERAYFAKEAGATALMVASGLVGFGWLHKLANDETLGLPIIHHPAYSGGFVSPGVSGIADYLQLGLLPRIFGADMPIFVSYGGRFTFTEDQCKRISSYIKHPFGLMKAACPAPGGGVTDARLNELVDLYGNDTMFLVGGDMFRRGPDIEANMAYFVERLNTLSTNN	RLP	UNK	RLP	UNK
83634	NRX	WP_302167208.1	WP_302167208.1 RuBisCO large subunit C-terminal-like domain-containing protein [Dialister invisus]	395	MASNPFFESELFNELNDALKHSSRFTATYRIAAGDYAEAKKIARGIAVEQTVECPDELFVNTWIEDTIIGQIEDLKKADPGSYYAIISYSPDTVEGEMTELMNMLFGNTSLQPGIRLMSFELPDSMYRHYPGPKFGRQGIRELCGIEKGPILMSALKPLGRSAKDFGETAYKLALGGCPLIKDDHSLFNQSYAPFKDRVKACVDSVNNANAKTGGRSLYIANCTADSMEFLERAMTAQELGAGGIMAAPGLLGLSIIRELSSAPDFHLPIFLHPCFSGPLVLSADSGISPFCCYGQFSRLAGADAAIFTSFGGRFPFTEEVCRKICDGTETEMGGLRSIFPVPSGGMKWQLFKKMVQVYGPDAIFLVGGALLTESNDLTANMHFYFEKLNEAVNK	RLP	UNK	RLP	UNK
83635	NRX	WP_314727048.1	WP_314727048.1 RuBisCO large subunit C-terminal-like domain-containing protein [uncultured Veillonella sp.]	395	MKDERFIVTYRIEASSYEEAKAIAWAVQVEQTIEFPYEFVTNLYIKETITGRLESLEPMEQGSAYANVGVMPNAVIDVSRYYVARISYLVDTTALEATQFLNVVFGNSSLQPHIWVVDVELCPTLYDVFKGPRFGLQGLRDLVHTQTRPMIQAVVKPMGTPNEELARMCGAYTRGGADVIKDDHGISNQSFSQYKDRVQRCAAMVREMNEAYGTHTLYAANVSGDGTDVIERAYFAKEAGATALMVASGLVGFGWLHKLAADEKLRLPIIHHPAYSGGFVSPGTSGIADYLQLGLLPRIFGADMPIFVSYGGRFTFTEEQCKRISNYIKQPMALMKAACPAPGGGVTDARLNELVQLYGNDTMFLVGGDMFRRGPDIESNMAYFVERLSELSEKN	RLP	UNK	RLP	UNK
83636	NRX	WP_329880222.1	WP_329880222.1 RuBisCO large subunit C-terminal-like domain-containing protein [Veillonella parvula]	395	MKDERFIVTYRIEASTYEEAKSIAWAVQVEQTIEFPYEFVTDPYIKETITGRLESLEPMVEDSPYINVGVMSNAVIDTSRYYLARISYHVDTTALEATQFLNVVFGNSSLQPHIWVVDIELCPTLYDVFKGPRFGLQGIRRLVETPTRPMIQAVVKPMGTPNEELARMCGAYTRGGADVIKDDHGISNQSFSQYKDRVKRCAAMVQEMNAAHGTHTLYAANVSGDGTDVLERAYFAKEVGATALMVAAGLVGFGWLHKLATDEKLRLPIIHHPAYSGGFVSPGVSGVVDYLQLGLLPRIFGADMPIFVSYGGRFTFTEKQCKRISSYIKRPMGLMKAACPAPGGGVTDARLNELVELYGNDTMFLVGGDMFRRGLDIEANMSYFVERLTKLSERT	RLP	UNK	RLP	UNK
83637	NRX	WP_004698549.1	WP_004698549.1 MULTISPECIES: RuBisCO large subunit C-terminal-like domain-containing protein [Veillonella] >EGL76470.1 ribulose bisphosphate carboxylase large chain, catalytic domain protein [Veillonella parvula ACS-068-V-Sch12] >EQC65969.1 Ribulose-1,5-bisphosphate carboxylase, Type III [Veillonella parvula HSIVP1] >MBS5077275.1 ribulose 1,5-bisphosphate carboxylase [Veillonella sp.] >MBS6128010.1 ribulose 1,5-bisphosphate carboxylase [Veillonella sp.] >MBS6140613.1 ribulose 1,5-bisphosphate carboxylase [Veillonella parvula]	395	MKDERFIVTYRIEASTYEEAKSIAWAVQVEQTIEFPYEFVTDPYIKETITGRLESLEPIVEDSPYINVGVMPNAVIDTSRYYLARISYHVDTTALEATQFLNVVFGNSSLQPHIWVVDIELCPTLYDVFKGPQFGLQGIRRLVETPTRPMIQAVVKPMGTPNVELARMCGAYTRGGADVIKDDHGISNQSFSQYKDRVKRCAAMVQEMNAVHGTHTLYAANVSGDGTDVLERAYFAKEAGATALMVAAGLVGFGWLHKLATDENLRLPIIHHPAYSGGFVSPGVSGVADYLQLGLLPRIFGADMSIFVSYGGRFTFTEEQCKRISSYIKRPMGLMKAACPAPGGGVTDARLNELVELYGNDTMFLVGGDMFRRGPDIEANMSYFVERLTKLSERT	RLP	UNK	RLP	UNK
83638	NRX	WP_155086062.1	WP_155086062.1 MULTISPECIES: RuBisCO large subunit C-terminal-like domain-containing protein [Veillonella] >MDU1169339.1 RuBisCO large subunit C-terminal-like domain-containing protein [Veillonella parvula] >MDU5098449.1 RuBisCO large subunit C-terminal-like domain-containing protein [Veillonella sp.] >MTH26859.1 ribulose 1,5-bisphosphate carboxylase [Veillonella parvula] >MTH56698.1 ribulose 1,5-bisphosphate carboxylase [Veillonella parvula]	395	MKDERFIVTYRIEASTYEEAKSIAWAVQVEQTIEFPYEFVTDPYIKETITGRLESLEPIVEDSPYINVGVMPNAVIDTSRYYLARISYHVDTTALEATQFLNVVFGNSSLQPHIWVVDIELCPTLYDVFKGPQFGLQGIRRLVETPTRPMIQAVVKPMGTPNVELARMCGAYTRGGADVIKDDHGISNQSFSQYKDRVKRCAAMVQEMNAVHGTHTLYAANVSGDGTDVLERAYFAKEAGATALMVAAGLVGFGWLHKLATDENLRLPIIHHPAYSGGFVSPGVSGVADYLQLGLLPRIFGADMPIFVSYGGRFTFTEEQCKRISSYIKRPMGLMKAACPAPGGGVTDARLNELVELYGNDTMFLVGGDMFRRGPDIEANMSYFVERLTKLSERT	RLP	UNK	RLP	UNK
83639	NRX	MFC2418495.1	MFC2418495.1 RuBisCO large subunit C-terminal-like domain-containing protein [Veillonella parvula]	395	MKDERFIVTYRIEASTYEEAKSIAWAVQVEQTIEFPYEFVTDPYIKETITGRLESLEPIVEDSPYINVGVMPNAVIDTSRYYLARISYHVDTTALEATQFLNVVFGNSSLQPHIWVVDIELCPTLYDVFKGPQFGLQGIRRLVETPTRPMIQAVVKPMGTPNVELARMCGAYTRGGADVIKDDHGISNQSFSQYKDRVKRCAAMVQEMNAVHGTHTLYAANVSGDGTDVLERAYFAKEAGATALMVAAGLVGFGWLHKLATDENLRLPIIHHPAYSGGFVSPGVSGVADYLQLGLLPRIFGADMSIFVSYGGRFTFTEEQCKRISSYIKQPLGLMKAACPAPGGGVTDARLNELVELYGNDTMFLVGGDMFRRGPDIEANMSYFVERLTKLSERT	RLP	UNK	RLP	UNK
83640	NRX	MEI7742856.1	MEI7742856.1 RuBisCO large subunit C-terminal-like domain-containing protein [Chloroflexota bacterium]	395	MTGVTGREELVATYLAELPADAPELAAEAFATGQSIGTWLPVPGITDQMRRTCGAVVDAIRPDPDPADTAGEPPGGRWLLRVRFATANFGPEFPMLLTTLVGNDPSTSLTARLVDVDLPAAFEAAFPGPRLGVEGWRDLTGVRGRPLLLNMIKPCTGYSPAVGADLLEQVARGGADLIKDDELLASPSFNPVVERSAAYRERLELVAGETGHRARYIANVTTRPARLVRLAEAAVGAGADALMVNGLAVGLDAVQALAEADLGVPILVHTTTSDVLTGGTGSGIGQAVLFGKLLRLAGADAVFTSTPHGRRPLPRAVYDRTVTWLLEERGTLRRSMPMLAGGVTGAMIEPLVRHAGIDVMLGVGGAIQGHPQGAEAGARAIRTAIDDAVRVDNVS	RLP	UNK	RLP	UNK
83641	NRX	WP_273012404.1	WP_273012404.1 RuBisCO large subunit C-terminal-like domain-containing protein [Dialister invisus]	395	MASNPFFESELFNELNDALKHSSRFTATYRIVAGDYAEAKKIARGIAVEQTVECPDKLFVNTWIEDTVIGQIEDLKKADPGSYYAIISYSPDTVEGEMTELMNMLFGNTSLQPGIRLMSFELPDSMYRHYPGPKFGRQGIRELCGIEKGPILMSALKPLGRSAKDFRETAYKLALGGCPLIKDDHSLFNQSYAPFKDRVKACVDSVNNANAKTGGRSLYIANCTADSMEFLERAMTAQELGAGGIMAAPGLLGLSIIRELSSAPDFHLPIFLHPCFSGPLVLSADSGISPFCCYGQFSRLAGADAAIFTSFGGRFPFTEEVCRKICDGTETEMGGLRSIFPVPSGGMKWQLFKKMVQVYGPDAIFLVGGALLTESDDLTANMHFYFEKLNEAVNK	RLP	UNK	RLP	UNK
83642	NRX	MFC2527269.1	MFC2527269.1 RuBisCO large subunit C-terminal-like domain-containing protein [Veillonella parvula]	395	MKDERFIVIYRIEASTYEEAKSIAWAVQVEQTIEFPYEFVTDPYIKETITGRLESLEPIVEDSPYINVGVMPNAVIDTSRYYLARISYHVDTTALEATQFLNVVFGNSSLQPHIWVVDIELCPTLYDVFKGPQFGLQGIRRLVETPTRPMIQAVVKPMGTPNVELARMCGAYTRGGADVIKDDHGISNQSFSQYKDRVKRCAAMVQEMNAVHGTHTLYAANVSGDGTDVLERAYFAKEAGATALMVAAGLVGFGWLHKLATDENLRLPIIHHPAYSGGFVSPGVSGVADYLQLGLLPRIFGADMSIFVSYGGRFTFTEEQCKRISSYIKRPMGLMKAACPAPGGGVTDTRLNELVELYGNDTMFLVGGDMFRRGPDIEANMSYFVERLTKLSERT	RLP	UNK	RLP	UNK
83643	NRX	WP_287529531.1	WP_287529531.1 RuBisCO large subunit C-terminal-like domain-containing protein [Veillonella sp.] >MBS7165162.1 ribulose 1,5-bisphosphate carboxylase [Veillonella sp.]	395	MKDERFIVTYRIEASTYEEAKSIAWAVQVEQTIEFPYEFVTNPYIKETITGRLESLEPIVEDSPYINVGVMPNAVIDTSRYYLARISYHVDTTALEATQFLNVVFGNSSLQPHIWVVDIELCPTLYDVFKGPRFGLQGIRRLVETPTRPMIQAVVKPMGTPNVELARMCGAYTRGGADVIKDDHGISNQSFSQYKDRVKRCAAMVQEMNAAHDTHTLYAANVSGDGTDVLERAYFAKEAGATALMVASGLVGFGWLHKLATDENLRLPIIHHPAYSGGFVSPGVSGVADYLQLGLLPRIFGADMPIFVSYGGRFTFTEKQCKRISSYIKRSMGLMKAACPAPGGGVTDARLNELVELYGNDTMFLVGGDMFRRGPDIEANMSYFVERLTKLSERT	RLP	UNK	RLP	UNK
83644	NRX	HIH44559.1	HIH44559.1 ribulose 1,5-bisphosphate carboxylase [Candidatus Methanoperedenaceae archaeon]	395	MDVIANYYVESEWQIEKAARSIAAEQSTGTWTSVSTSQKGSGLDARVIKAEGNFCEIAFPEELFEPLNFPQYLSVIAGNLFGLGAIENVRLLDVEFPGKLVKMHKGPRFGIEDARKILGVHDRPLVGTIIKPKVGLSPKRTAEVAFDAAMGGLDLIKDDETLANQKFCPIEERIELVMEKLYRVEEATGKKVFYAVNVTTGARDIVERAEKVAELGANMVMVDVLTAGFDALAALAQEIKLPIHVHRTMHGAITRNRKHGIAMLPLARLVRMAGGTNLHTGSYKGKMDRAKEENDACRDALRQDWHGLKKVFPVASGGIFPANVAENLEGYGKDCIVQAGGGVHGHPGGSTDGAAAMVQAVEAWVEGMSIDDYANEHRELKEAIEYWGRNPQIEY	IIIA	UNK	III	UNK
83645	NRX	WP_295814402.1	WP_295814402.1 RuBisCO large subunit C-terminal-like domain-containing protein [Veillonella parvula]	395	MKDERFIVTYRIEASTYEEAKSIAWAVQVEQTIEFPYEFVTDPYIKETITGRLESLEPMVEDSPYINVGVMSNAVIDTSRYYLARISYHVDTTALEATQFLNVVFGNSSLQPHIWVVDIELCPTLYDVFKGPRFGLQGIRRLVETPTRPMIQAVVKPMGTPNEELARMCGAYTRGGADVIKDDHGISNQSFSQYKDRVKRCAAMVQEMNAAHGTHTLYAANVSGDGTDVLERAYFAKEVGATALMVAAGLVGFGWLHKLATDEKLRLPIIHHPAYSGGFVSPGVSGVADYLQLGLLPRIFGADMPIFVSYGGRFTFTEKQCKRISSYIKRPMGLMKAACPAPGGGVTDARLNELVELYGNDTMFLVGGDMFRRGPDIEANMSYFVERLTKLSERT	RLP	UNK	RLP	UNK
83646	NRX	WP_370815170.1	WP_370815170.1 RuBisCO large subunit C-terminal-like domain-containing protein [Veillonella sp.]	395	MKDERFIVTYRIEASSYEEAKAIAWAVQVEQTIEFPYEFVTDPYIKGTVTGRLESLEPMGPDSTYANVGVMPNVTINPSHYYLARISYLVDTTALEATQFLNVVFGNSSLQPHIWVVDIELCPTLYDVFKGPRFGLQGLRQLVETPTRPMIQAVVKPMGTPNEELARMCGAYTRGGADVIKDDHGISNQSFSQFKDRVQRCAAMVREMNEAHGTHTLYAANVSGDGTDVIERAYFAKEAGATALMVASGLVGFGWLHKLASDEKLGLPIIHHPAYSGGFVSPGVSGIADYLQLGLLPRIFGADMPIFVSYGGRFTFTVEQCKRISSYIKHPFGLMKAACPAPGGGVTDARLNELVELYGNDTMFLVGGDMFRRGPDIEANMSYFVERLSELSETN	RLP	UNK	RLP	UNK
83647	NRX	WP_035344154.1	WP_035344154.1 2,3-diketo-5-methylthiopentyl-1-phosphate enolase [Halalkalibacter hemicellulosilyticus] >GAE30995.1 2,3-diketo-5-methylthiopentyl-1-phosphate enolase [Halalkalibacter hemicellulosilyticusJCM 9152]	395	MGEVLATYLIDGTTNIEKKADSIAVGLTVGSWTNLPSVEQEQLKKHKGRVVNTEILAGKSVITIGYPSLNFTNDIPAILTTVFGKLSLDGKVKLVDLSFSEDLKKVYPGPKVGIEGLRKLLGAYDRPLLMSIFKGVIGRDLSSLKEQMKGQALGGVDIVKDDEILFENELTPLTNRIRVCKEALKESEEETGKRTLYAANITGRTFQLKEQAKRAVDAGADLLLFNVFLYGLDVLQELSEDPDIPLPIMAHPAFSGAMISSADYGLSPSLLLGKLSRMAGADLVLFPSPYGSVEMAKEETIKIARELTAKDLYHRAFPVPSAGIHPGLTPKLYEDFGIDSVINAGGGIHGHPGGAPAGGKAFHQAIDAVMQGQSLKDAAQHSVELRQAIELWGGA	RLP	UNK	RLP	UNK
83648	NRX	WP_288565747.1	WP_288565747.1 RuBisCO large subunit C-terminal-like domain-containing protein [uncultured Veillonella sp.]	395	MKDERFIVTYRIEASTYEEAKSIAWAVQVEQTIEFPYEFVTDTYIKETITGRLESLEPIVEDSPYINVGVMPNAVIDTSRYYLARISYHVDTTALEATQFLNVVFGNSSLQPHIWVVDIELCPTLYDVFKGPRFGLQGIRRLVETPTRPMIQAVVKPMGTPNVELARMCGAYTRGGADVIKDDHGISNQSFSQYKDRVKRCAAMVQEMNAAHGTHTLYAANVSGDGTDVLERAYFAKEAGATALMVASGLVGFGWLHKLATDENLRLPIIHHPAYSGGFVSPGVSGVADYLQLGLLPRIFGADMPIFVSYGGRFTFTEKQCKRISSYIKQPLGLMKAACPAPGGGVTDARLDELVELYGNDTMFLVGGDMFRRGPDIEANMSYFVERLTKLSERT	RLP	UNK	RLP	UNK
83649	NRX	WP_287291550.1	WP_287291550.1 MULTISPECIES: RuBisCO large subunit C-terminal-like domain-containing protein [Veillonella] >MBF1759608.1 ribulose 1,5-bisphosphate carboxylase [Veillonella sp.] >MEZ7539512.1 RuBisCO large subunit C-terminal-like domain-containing protein [Veillonella rogosae]	395	MKDERFIVTYRIEASSYEEAKAIAWAVQVEQTIEFPYEFVTDPYIKETITGRLESLEPMEQGSAYANVGIMPNAVIDVSRYYVARISYLVDTTALEATQFLNVVFGNSSLQPHIWVVDVELCQTLYDVFTGPQFGLQGIRELVHTKARPMIQAVVKPMGTPNEELARMCGAYTRGGADVIKDDHGISNQSFSQYKDRVKRCAAMVQEMNAIHGTHTLYAANVSGDGTDVIERAYFAKEAGATALMVASGLVGFGWLHKLATDKKLGLPIIHHPAYSGGFVSPGTSGVADYLQLGLLPRIFGADMPIFVSYGGRFTFTEEQCKRISNYIKQPMALMKAACPAPGGGVTDARLNELVKLYGNDTMFLVGGDMFRRGPDIEANMAYFVERLTDLSESK	RLP	UNK	RLP	UNK
83650	NRX	ETJ15437.1	ETJ15437.1 MAG: hypothetical protein Q620_VSAC01025G0004 [Veillonella sp. DORA_A_3_16_22]	395	MKDERFIVTYRIEAGSYEEAKAIAWAVQVEQTIEFPYEFITDSYIKENITGRLESLEPMGQGSAYANVGVMPNAVIDVSRYYVARISYLVDTTALEATQFLNVVFGNSSLQPHIWVVDVELCPTLYDVFKGPGFGLHGLRELVETPTRPMIQAVVKPMGTPNEELARMCGAYTRGGADVIKDDHGISNQSFSQFKDRVKRCAAIVREMNDKHGTHTLYAANVSGDGTDVIERAYFAKEAGATALMVASGLVGFGWLHKLASDEELRLPIIHHPAYSGGFVSPGTSGIADYLQLGLLPRIFGADMPIFVSYGGRFTFTEEQCKRISDYIKQPIALMKAACPAPGGGVTDVRLNELVKLYGNDTMFLVGGDMFRRGPDIESNMAYFVERLTDLSESK	RLP	UNK	RLP	UNK
83651	NRX	WP_316583384.1	WP_316583384.1 RuBisCO large subunit C-terminal-like domain-containing protein [Veillonella sp.] >MDU3630546.1 RuBisCO large subunit C-terminal-like domain-containing protein [Veillonella sp.] >MDU4762939.1 RuBisCO large subunit C-terminal-like domain-containing protein [Veillonella sp.]	395	MKDERFIVTYRIEASSYEEAKAIAWAVQVEQTIEFPYEFVNDPYIKETITGRLESLEPMAQGSAYANVGIMPNAVIDVSHYYVARISYLVDTTALEATQFLNVVFGNSSLQPHIWVVDVELCQTLYDVFTGPQFGLQGIRELVHTKARPMIQAVVKPMGTPNEELARMCGAYTRGGADVIKDDHGISNQSFSQYKDRVKRCAAMVQEMNDAHGTHTLYAANVSGDGTDVIERAYFAKEAGATALMVASGLVGFGWLHKLATDKKLGLPIIHHPAYSGGFVSPGTSGVADYLQLGLLPRIFGADMPIFVSYGGRFTFTEEQCKRISNYIKQPMALMKAACPAPGGGVTDARLNELVKLYGNDTMFLVGGDMFRRGPDIEANMAYFVERLTDLSESK	RLP	UNK	RLP	UNK
83652	NRX	WP_221740911.1	WP_221740911.1 RuBisCO large subunit C-terminal-like domain-containing protein [Veillonella parvula] >MBX8923840.1 ribulose 1,5-bisphosphate carboxylase [Veillonella parvula]	395	MKDERFIVIYRIEASTYEEAKSIAWAVQVEQTIEFPYEFVTDPYIKETITGRLESLEPIVEDSPYINVGVMPNAVIDTSRYYLARISYHVDTTALEATQFLNVVFGNSSLQPHIWVVDIELCPTLYDVFKGPRFGLQGIRCLVETPTRPMIQAVVKPMGTPNGELARMCGAYTRGGADVIKDDHGISNQSFSQYKDRVKRCAAMVQEMNAVHGTHTLYAANVSGDGTDVLERAYFAKEAGATALMVAAGLVGFGWLHKLATDENLRLPIIHHPAYSGGFVSPGVSGVADYLQLGLLPRIFGADMSIFVSYGGRFTFTEEQCKRISSYIKRPMGLMKAACPAPGGGVTDARLNELVELYGNDTMFLVGGDMFRRGPDIEANMSYFVERLTKLSERT	RLP	UNK	RLP	UNK
83653	NRX	WP_316113339.1	WP_316113339.1 RuBisCO large subunit C-terminal-like domain-containing protein [Veillonella sp.] >MDU2711002.1 RuBisCO large subunit C-terminal-like domain-containing protein [Veillonella sp.]	395	MKDERFIVTYRIEASSYEEAKAIAWAVQVEQTIEFPYEFVTDPYIKETITGRLESLEPMEQGSAYANVGIMPNAVIDVSHYYVARISYLVDTTALEATQFLNVVFGNSSLQPHIWVVDVELCQTLYDVFTGPQFGLQGIRDLVHTKARPMIQAVVKPMGTPNEELARMCGAYTRGGADVIKDDHGISNQSFSQFKDRVKRCAAIVREMNDKHGTHTLYAANVSGDGTDVIERAYFAKEAGATALMVASGLVGFGWLHKLASDEELRLPIIHHPAYSGGFVSPGTSGIADYLQLGLLPRIFGADMPIFVSYGGRFTFTEEQCKRISDYIKQPIALMKAACPAPGGGVTDVRLNELVKLYGNDTMFLVGGDMFRRGPDIEANMAYFVERLTDLSESK	RLP	UNK	RLP	UNK
83654	NRX	MBY0364519.1	MBY0364519.1 ribulose-bisphosphate carboxylase large subunit family protein [Phreatobacter sp.]	395	MAGEQSSGTFVAVPGETPELTARAAARIEALELLDIATTPSLPSARQSVAGSGRYARARVTLSWPLANLGPSLPNLTATVAGNLYELASVTGLRLLDIRLPPAFAAAYRGPQFGVAGTRRLAGVDQGPLIGTIVKPSVGFGPAETADLVATLAGAGIDFIKDDELQSDGPLCPFEARVDAVMTVLDAEAQRRGRKVMYAFNLTGDLDQMRRRHDHVLSRGGTCVMASVNAVGLVGMIELGRHSQLPIHAHRNGWGYLSRSPGLGWDYRAWHKLWRLAGADHMHVNGLANKFSESDESVIASARACGDPLFAERPDAIMPVFSSGQTVRQAPGTFAALGTTDLIFAAGGGIIAHPDGPAAGVGALREAWEAAVAGEDLDVAARSRPALAAALRYFA	RLP	UNK	RLP	UNK
83655	NRX	EEG55719.1	EEG55719.1 ribulose bisphosphate carboxylase large chain, catalytic domain protein [[Clostridium] asparagiforme DSM 15981]	395	MDVVKKAETMAVGQTVGTWVPVPGVTDEMRETHMGRVVNILDAPPCELSTQIGDGLRTYFIQIAYPTVNFGPQFPMMFTTLLGNDASTSAQVKLVDLQLPENFLSHFKGPKFGIQGLRELTGVWDRPLLLNMIKPCTGLTPEAGAKIFYETALGGVDFIKDDELLANPDFCPAAKRVKAYNEAAKAAYEKTGKETIYICNITDSSARLKDTLNAVLEAGAKAVMLCFSTVGYSTFRAISEQIPIPVMGHYAASGISNEGLNSGLSSHLSIGKFPRMAGADLVMMNTPYGGYPLTRQQYFKTAHQLSLPCCHLKPTMPICGGGVHPGMVQRFIDDFGTDIILAAGGAIQGHPQGPAAGVRAMSQAVAAALTHTPLTTAAAHHPELKTALSLFSPTP	RLP	UNK	RLP	UNK
83656	NRX	WP_077708587.1	WP_077708587.1 MULTISPECIES: RuBisCO large subunit C-terminal-like domain-containing protein [Veillonella] >MBS4996836.1 ribulose 1,5-bisphosphate carboxylase [Veillonella sp.] >MBS5717132.1 ribulose 1,5-bisphosphate carboxylase [Veillonella sp.] >MBS6862829.1 ribulose 1,5-bisphosphate carboxylase [Veillonella sp.] >MBS7010859.1 ribulose 1,5-bisphosphate carboxylase [Veillonella sp.] >MDU0988033.1 RuBisCO large subunit C-terminal-like domain-containing protein [Veillonella parvula]	395	MKDERFIVTYRIEASTYEEAKSIAWAVQVEQTIEFPYEFVTDPYIKETITGRLESLEPIVEDSPYINVGVMPNAVIDTSRYYLARISYHVDTTALEATQFLNVVFGNSSLQPHIWVVDIELCPTLYDVFKGPQFGLQGIRRLVETPTRPMIQAVVKPMGTPNVELARMCGAYTRGGADVIKDDHGISNQSFSQYKDRVKRCAAMVQEMNAVHGTHTLYAANVSGDGTDVLERAYFAKEAGATALMVAAGLVGFGWLHKLATDENLRLPIIHHPAYSGGFVSPGVSGVADYLQLGLLPRIFGADMPIFVSYGGRFTFTEEQCKRISSYIKQPLGLMKAACPAPGGGVTDARLNELVELYGNDTMFLVGGDMFRRGSDIEANMSYFVERLTKLSERT	RLP	UNK	RLP	UNK
83657	NRX	WP_022026704.1	WP_022026704.1 RuBisCO large subunit C-terminal-like domain-containing protein [Dialister invisus] >MBS6198957.1 2,3-diketo-5-methylthiopentyl-1-phosphate enolase [Dialister invisus] >MEE0313300.1 RuBisCO large subunit C-terminal-like domain-containing protein [Dialister invisus] >CCZ54096.1 putative 2 3-diketo-5-methylthiopentyl-1-phosphate enolase [Dialister invisus CAG:218]	395	MASNPFFESELFNELNDALKHSSRFTATYRIAAGDYAEAKKIARGIAVEQTVECPDELFVNTWIEDTVIGQIEDLKKADPGSYYAIISYSPDTVEGEMTELMNMLFGNTSLQPGIRLMSFELPDSMYRHYPGPKFGRQGIRELCGIEKGPILMSALKPLGRSAKDFGETAYKLALGGCPLIKDDHSLFNQSYAPFKDRVKACVDSVNNANTKTGGRSLYIANCTADSMEFLERAMTAQELGAGGIMAAPGLLGLSIIRELSSAPDFHLPIFLHPCFSGPLVLSADSGVSPFCYYGQFSRLAGADAAIFTSFGGRFPFTEEVCRKICDGTETEMGGLRSIFPVPSGGMKWQLFKKMVQVYGPDAIFLVGGALLTESDDLTANMHFYFEKLNEAVNK	RLP	UNK	RLP	UNK
83658	NRX	MEE0615611.1	MEE0615611.1 RuBisCO large subunit C-terminal-like domain-containing protein [Dialister invisus]	395	MASNPFFESELFNELNDALKHSSRFTATYRIAAGDYAEAKKIARGIAVEQTVECPDELFVNTWIEDTVIGQIEDLKKADPGSYYAIISYSPDAVEGEMTELMNMLFGNTSLQPGIRLMSFELPDSMYRHYPGPKFGRQGIRKLCGIEKGPILMSALKPLGRSAKDFGETAYKLALGGCPLIKDDHSLFNQSYAPFKDRVKACVDSVNNANAKTGGRSLYIANCTADSMEFLERAMTAQELGAGGIMAAPGLLGLSIIRELSSAPDFHLPIFIHPCFSGSLVLSADSGISPFCCYGQFSRLAGADAAIFTSFGGRFPFTEEVCRKICDGTETEMGGLRSIFPVPSGGMKWQLFKKMVQVYGPDAIFLVGGALLTESDDLTANMHFYFEKLNEAVNK	RLP	UNK	RLP	UNK
83659	NRX	WP_316061242.1	WP_316061242.1 RuBisCO large subunit C-terminal-like domain-containing protein [Veillonella sp.] >MDU1552079.1 RuBisCO large subunit C-terminal-like domain-containing protein [Veillonella sp.] >MDU4767395.1 RuBisCO large subunit C-terminal-like domain-containing protein [Veillonella sp.] >MDU6771767.1 RuBisCO large subunit C-terminal-like domain-containing protein [Veillonella sp.] >MDU7191952.1 RuBisCO large subunit C-terminal-like domain-containing protein [Veillonella sp.]	395	MKDERFIVTYRIEASTYEEAKSIAWAVQVEQTIEFPYEFVTDPYIKETITGRLESLEPMVEDSPYINVGVMSNAVIDTSRYYLARISYHVDTTALEATQFLNVVFGNSSLQPHIWVVDIELCPTLYDVFKGPRFGLQGIRRLVETPTRPMIQAVVKPMGTPNEELARMCGAYTRGGADVIKDDHGISNQSFSQYKDRVKRCAAMVQEMNAAHGTHTLYAANVSGDGTDVLERAYLAKEVGATALMVAAGLVGFGWLHKLVTDEKLRLPIIHHPAYSGGFVSPGVSGVADYLQLGLLPRIFGADMPIFVSYGGRFTFTEKQCKRISSYIKRPMGLMKAACPAPGGGVTDARLNELVELYGNDTMFLVGGDMFRRGPDIEANMSYFVERLTKLSERT	RLP	UNK	RLP	UNK
83660	NRX	WP_302757552.1	WP_302757552.1 RuBisCO large subunit C-terminal-like domain-containing protein [Dialister invisus]	395	MASNPFFESELFNELNDALKHSSRFTATYRIVAGDYAEAKKIARGIAVEQTVECPDKLFVNTWIEDTVIGQIEDLKKADPGSYYAIISYSPDTVEGEMTELMNMLFGNTSLQPGIRLMSFELPDSMYRHYPGPKFGRQGIRELCGIKKGPILMSALKPLGRSAKDFGETAYKLALGGCPLIKDDHSLFNQSYAPFKDRVKACVDSVNNANAKTGCRSLYIANCTADSMEFLERAMTAQELGAGGIMAAPGLLGLSIIRELSSAPDFHLPIFFHPCFSGPLVLSADSGISPFCCYGQFSRLAGADAAIFTSFGGRFPFTEEVCRKICDGTETEMGGLRSIFPVPSGGMKWQLFKKMVQVYGPDAIFLVGGALLAESDDLTANMHFYFEKLNEAVNK	RLP	UNK	RLP	UNK
83661	NRX	WP_337753001.1	WP_337753001.1 RuBisCO large subunit C-terminal-like domain-containing protein [Dialister invisus]	395	MASNPFFESELFNELNDALKHSSRFTATYRIVAGDYAEAKKIARGIAVEQTVECPDKLFVNTWIEDTVIGQIEDLKKADPGSYYAIISYSPDTVEGEMTELMNMLFGNTSLQPGIRLMSFELPDSMYRHYPGPKFGRQGIRELCGIEKGPILMSALKPLGRSAKDFGETAYKLALGGCPLIKDDHSLFNQSYAPFKDRVKACVDSVNNANAKTGGRSLYIANCTADSMEFLERAMTAQELGAGGIMAAPGLLGLSIIRELSSAPDFHLPIFLHPCFSGPLVLSADSGVSPFCCYGQFSRLAGADAAIFTSFGGRFPFTEEVCRKICDGTETEMGGLRSIFPVPSGGMKWQLFKKMVQVYGPDAIFLVGGALLTESNDLTANMHFYFEKLNEAVNK	RLP	UNK	RLP	UNK
83662	NRX	WP_062046528.1	WP_062046528.1 2,3-diketo-5-methylthiopentyl-1-phosphate enolase [Bacillus sp. JCM 19034]	395	MGEVKATYLVNGTTNMEKKADSIAVGLTVGSWTNLPTVEQEQLKKHKGRVIKVETLTDYSLITIGYPSVNFTNDIPAILTTVFGKLSLDGKVKLVNLHFSEDLKKSYPGPQVGLEGIRKLAGAFDRPLLMSIFKGVIGRDLASLKEQMKGQALGGVDIVKDDEILFENDLTPLEERIRVCKEALKESEEETGKKTLYAANITGRTFHLKEQAKRAADAGADLLLFNVFSYGLDVMQELAEDPNIPLPIMAHPAFSGAMISSPDYGLSPSLLLGKLSRMAGADLVLFPSPYGSVAMAKEETVKIAKELTVSDVYQRAFPVPSAGIHPGLTPKLMQDFGIDSIINAGGGIHGHPGGAPAGGKAFRQAIDAVLNQRSLKDAATDAEELRQALSLWGGE	RLP	UNK	RLP	UNK
83663	NRX	WP_215675485.1	WP_215675485.1 MULTISPECIES: RuBisCO large subunit C-terminal-like domain-containing protein [Veillonella] >MBT9630624.1 ribulose 1,5-bisphosphate carboxylase [Veillonella parvula] >MDU2261689.1 RuBisCO large subunit C-terminal-like domain-containing protein [Veillonella parvula] >MDU3822904.1 RuBisCO large subunit C-terminal-like domain-containing protein [Veillonella sp.] >MDU3961860.1 RuBisCO large subunit C-terminal-like domain-containing protein [Veillonella sp.]	395	MKDERFIVIYRIEASTYEEAKSIAWAVQVEQTIEFPYEFVTDPYIKETITGRLESLEPIVEDSPYINVGVMPNAVIDTSRYYLARISYHVDTTALEATQFLNVVFGNSSLQPHIWVVDIELCPTLYDVFKGPRFGLQGIRCLVETPTRPMIQAVVKPMGTPNGELARMCGAYTRGGADVIKDDHGISNQSFSQYKDRVKRCASMVQEMNTTHGTHTLYAANVSGDGTDVLERAYFAKEAGATALMVASGLVGFGWLHKLATDEKLRLPIIHHPAYSGGFVSPGVSGVADYLQLGLLPRIFGADMPIFVSYGGRFTFTEEQCKRISSYIKRPMGLMKAACPAPGGGVTDTRLNELVELYGNDTMFLVGGDMFRRGPDIEANISYFVERLTKLSERT	RLP	UNK	RLP	UNK
83664	NRX	KXB88591.1	KXB88591.1 ribulose bisphosphate carboxylase large chain, catalytic domain protein [Veillonella sp. DNF00869]	395	MVTDFQIDYKKIKIEYIVMMGKELLMETFSVTYALHVPTYEEAKQVAWSIQVEQTIEFPYELLGESDPRRQMVGQLLSLEEKEDCFLAKIAYPVETSGLEVTQFLNVVFGNSSLQPHIWVVDIELCPSLVEVFQGPKFGLAGIRELCQTPTRPMIQAVIKPMGTPNEELARMCHAYTMGGADVIKDDHGLTNQSFSPFKDRVSRCAHAVQEANAKSGHHTLYAANVSGDGTDVLERAHYAKEAGATALMVAPSLIGFGWLHRLATDDSLNLPLIVHPAMMGGFTLPGTSGIAATIWMGLLPRIFGGDMNIFVSYGGRFTFKPDLCRQICDSNRGPLASIKSSCPSPGGGVTEARLPELVSIYGTDTMFLVGGDMFRRGPDLTENMKAFIDVLERS	RLP	UNK	RLP	UNK
83665	NRX	WP_287551645.1	WP_287551645.1 MULTISPECIES: RuBisCO large subunit C-terminal-like domain-containing protein [Dialister] >MBS6714848.1 2,3-diketo-5-methylthiopentyl-1-phosphate enolase [Dialister sp.]	395	MASNPFFESELFNELNDALKHSSRFTATYRIAAGDYAEAKKIARGIAVEQTVECPDQLFVNTWIEDTVIGQIEDLKKADPGSYYAIISYSPDTVQGEMTELMNMLFGNTSLQPGIRLMSFELPDSMYRHYPGPKFGRQGIRELCGIEKGPILMSALKPLGRSAKDFGETAYKLALGGCPLIKDDHSLFNQSYAPFKDRVKACVDSVNNANAKTGGRSLYIANCTADSMEFLERAMTAQELGAGGIMAAPGLLGLSIIRELSSAPDFHLPIFLHPCFSGPLVLSADSGISPFCCYGQFSRLAGADAAIFTSFGGRFPFTEEVCRKICDGTETEMGGLRSIFPVPSGGMKWQLFKKMVQVYGPDAIFLVGGALLTESNDLTANMHFYFEKLNEAVNK	RLP	UNK	RLP	UNK
83666	NRX	WP_302265137.1	WP_302265137.1 RuBisCO large subunit C-terminal-like domain-containing protein [Dialister invisus]	395	MASNPFFESELFNELNDALKHSSRFTATYRIVAGDYAEAKKIARGIAVEQTVECPDKLFVNTWIEDTVIGQIEDLKKADPGSYYAIISYSPDTVEGEMTELMNMLFGNTSLQPGIRLMSFELPDSMYRHYPGPKFGRQGIRELCGIEKGPILMSALKPLGRSAKDFGETAYKLALGGCPLIKDDHSLFNQSYAPFKDRVKACVDSVNNANAKTGGRSLYIANCTADSMEFLERAMTAQELGAGGIMAAPGLLGLSIIRELSSAPDFHLPIFLHPCFSGPLVLSADSGVSPFCCYGQFSRLAGADAAIFTSFGGRFPFTEKVCRKICDGTETEMGGLRSIFPVPSGGMKWQLFKKMVQVYGPDAIFLVGGALLTESDDLTANMHFYFEKLNEAVNK	RLP	UNK	RLP	UNK
83667	NRX	MDU2804703.1	MDU2804703.1 RuBisCO large subunit C-terminal-like domain-containing protein [Veillonella sp.] >MDU2852394.1 RuBisCO large subunit C-terminal-like domain-containing protein [Veillonella sp.] >MDU5709101.1 RuBisCO large subunit C-terminal-like domain-containing protein [Veillonella sp.] >MDU5734885.1 RuBisCO large subunit C-terminal-like domain-containing protein [Veillonella sp.] >MDU5754823.1 RuBisCO large subunit C-terminal-like domain-containing protein [Veillonella sp.]	395	MKDERFIVTYRIEASTYEEAKSIAWAVQVEQTIEFPYEFVTDPYIKETITGRLESLEPIVEDSPYINVGVMPNAVIDTSRYYLARISYHVDTTALEATQFLNVVFGNSSLQPHIWVVDIELCPTLYDVFKGPQFGLQGIRRLVETPTRPMIQAVVKPMGTPNVELARMCGAYTRGGADVIKDDHGISNQSFSQYKDRVKRCAAMVQEMNAVHGTHTLYAANVSGDGTDVLERAYFAKEAGATALMVAAGLVGFGWLHKLATDENLRLPIIHHPAYSGGFVSPGVSGVADYLQLGLLPRIFGADMPIFVSYGGRFTFTEERCKRISSYIKQPLGLMKAACPAPGGGVTDARLNELVELYGNDTMFLVGGDMFRRGSDIEANMSYFVERLTKLSERT	RLP	UNK	RLP	UNK
83668	NRX	WP_296005605.1	WP_296005605.1 RuBisCO large subunit C-terminal-like domain-containing protein [uncultured Veillonella sp.]	395	MKDERFIVTYRIEASSYEEAKAIAWAVQVEQTIEFPYEFVTDPYIKGTVTGRLESLEPMGPDSTYANVGVMPNVMINPSHYYVARISYLVDTTALEATQFLNVVFGNSSLQPYIWVVDIELCPTLYDVFKGPRFGLQGLRQLVETPTRPMIQAVVKPMGTPNEELARMCGAYTRGGADVIKDDHGISNQSFSQFKDRVQRCAAMVREMNEAHGTHTLYAANVSGDGTDVIERAYFAKEAGATALMVASGLVGFGWLHKLASDEKLGLPIIHHPAYSGGFVSPGVSGIADYLQLGLLPRIFGADMPIFVSYGGRFTFTEDQCKRISSYIKHPFGLMKAACPAPGGGVTDARLNELVELYGNDTMFLVGGDMFRRGPDIEANMAYFVERLSELSETN	RLP	UNK	RLP	UNK
83669	NRX	WP_316692810.1	WP_316692810.1 MULTISPECIES: RuBisCO large subunit C-terminal-like domain-containing protein [Veillonella] >MDU2440951.1 RuBisCO large subunit C-terminal-like domain-containing protein [Veillonella sp.] >MDU3475786.1 RuBisCO large subunit C-terminal-like domain-containing protein [Veillonella sp.] >MDU3481407.1 RuBisCO large subunit C-terminal-like domain-containing protein [Veillonella sp.] >MDU5586349.1 RuBisCO large subunit C-terminal-like domain-containing protein [Veillonella parvula] >MFC2509253.1 RuBisCO large subunit C-terminal-like domain-containing protein [Veillonella parvula]	395	MKDERFIVTYRIEASTYEEAKSIAWAIQVEQTIEFPYEFVTDPYIKGTITGRLESLEPMVENSSYINVGVMPNAVIDASRYYLARISYHVDTTALEATQFLNVVFGNSSLQPHIWVVDIELCPRLYDVFKGPRFGLHGIRRLVETPTRPMIQAVVKPMGTPNEELARMCGAYTRGGADVIKDDHGISNQSFSQYKDRVKRCAVMVQEMNAVHGTHTLYAANVSGDGTDVLERAYFAKEAGATALMVASGLVGFGWLHKLATDENLRLPIIHHPAYSGGFVSPGVSGVADYLQLGLLPRIFGADMPIFVSYGGRFTFTEEQCKRISSYIKRPMGLMKAACPAPGGGVTDARLNELVELYGNDTMFLVGGDMFRRGPDIEANMSYFVERLTKLSERT	RLP	UNK	RLP	UNK
83670	NRX	MCD6054552.1	MCD6054552.1 ribulose 1,5-bisphosphate carboxylase [Rubrobacteraceae bacterium]	395	MISERIVATYLIETPHPVEHAAEVVAGEQSSGTFVELPGETDTLLQRHGARIERIEELETVNAPSLPGTRYAPGEKVRYRRAEVEISIPLENVGTNLPALIATVAGNIYEVAEVSALRLLDLELPRAFGEAYLGPRFGIEGTKELSGVPADRPVIGTIVKPSVGLTPEQTAELARDLAEVGIDFIKDDELIANPPYSPLERRVEEVMRVVNEVAERTGRKVMYAFNITDDLEAMLRHHDTVLRAGGTCVMVGINNVGLAAFSYLKERCQLPIHAHRNGWGALTRYPYIGVEFRAYQKIWRLAGVDQLHVNGIQNKFWESDDSVVESIKSCLEPMFDHRTIMPVISSGQWGGQAPETYRRQAWDAARNGIPLEEHAREHPELRAAMEKFGSLTPSR	RLP	UNK	RLP	UNK
83671	NRX	WP_120055439.1	WP_120055439.1 MULTISPECIES: RuBisCO large subunit C-terminal-like domain-containing protein [Veillonella] >MBC6001229.1 ribulose 1,5-bisphosphate carboxylase [Veillonella hominis] >RJU17833.1 ribulose 1,5-bisphosphate carboxylase [Veillonella sp. AF36-20BH]	395	MKDERFIVTYRIEASTYEEAKSIAWAVQVEQTIEFPYEFVTDTYIKETITGRLESLEPIVEDSPYINVGVMLNAVIDTSRYYLARISYHVDTTALEATQFLNVVFGNSSLQPHIWVVDIELCPTLYDVFKGPRFGLQGIRRLVETPTRPMIQAVVKPMGTPNEELARMCGAYTRGGADVIKDDHGISNQSFSQYKDRVKRCAAMVQEMNAVHGTHTLYAANVSGDGTDVLERAYFAKEAGATALMVASGLVGFGWLHKLATDENLRLPIIHHPAYSGGFVSPGVSGVADYLQLGLLPRIFGADMPIFVSYGGRFTFTEEQCKRISSYIKRPMGLMKAACPAPGGGVTDARLNELVELYGNDTMFLVGGDMFRRGPDIEANMSYFVERLTKLSERT	RLP	UNK	RLP	UNK
83672	NRX	WP_301858154.1	WP_301858154.1 RuBisCO large subunit C-terminal-like domain-containing protein [Dialister invisus]	395	MTSNPFFESELFNELNDALKHSSRFTATYRIVAGDYAEAKKIARGIAVEQTVECPDKLFVNTWIEDTVIGQIEDLKKADPGSYYAIISYSPDTVEGEMTELMNMLFGNTSLQPGIRLMSFELPDSMYRHYPGPKFGRQGIRELCGIEKGPILMSALKPLGRSAKDFGETAYKLALGGCPLIKDDHSLFNQSYAPFKDRVKACVDSVNNANAKTGGRSLYIANCTADSMEFLERAMTAQELGAGGIMAAPGLLGLSIIRELSSAPDFHLPIFLHPCFSGPLVLSADSGVSPFCCYGQFSRLAGADAAIFTSFGGRFPFTEEVCRKICGGTETEMGGLRSIFPVPSGGMKWQLFKKMVQVYGPDAIFLVGGALLTESDDLTANMHFYFEKLNEAVNK	RLP	UNK	RLP	UNK
83673	NRX	WP_325306056.1	WP_325306056.1 RuBisCO large subunit C-terminal-like domain-containing protein [Veillonella parvula] >MDU4429984.1 RuBisCO large subunit C-terminal-like domain-containing protein [Veillonella parvula] >MDU7464996.1 RuBisCO large subunit C-terminal-like domain-containing protein [Veillonella parvula] >MFC2643259.1 RuBisCO large subunit C-terminal-like domain-containing protein [Veillonella parvula]	395	MKDERFIVTYRIEASTYEEAKSIAWAVQVEQTIEFPYEFVTDPYIKETITGRLESLEPIVEDSPYINVGVMPNAVIDTSRYYLARISYHVDTTALEATQFLNVVFGNSSLQPHIWVVDIELCPTLYDVFKGPQFGLQGIRRLVETPTRPMIQAVVKPMGTPNVELARMCGAYTRGGADVIKDDHGISNQSFSQYKDRVKRCAAMVQEMNAVHGTHTLYAANVSGDGTDVLERAYFAKEAGATALMVAAGLVGFGWLHKLATDENLRLPIIHHPAYSGGFVSPGVSGVADYLQLGLLPRIFGADMPIFVSYGGRFTFTEEQCKRISSYIKQPLGLMKAACPAPGGGVTDARLNELVELYGNDTMFLVGGDMFRRGPDIEANMSYFVERLTKLSERT	RLP	UNK	RLP	UNK
83674	NRX	WP_302498164.1	WP_302498164.1 RuBisCO large subunit C-terminal-like domain-containing protein [uncultured Veillonella sp.]	395	MKDERFIVTYRIEASTYEEAKSIAWAVQVEQTIEFPYEFVTDPYIKETITGRLESLEPMVEDSPYIDVGVMSNAVIDTSRYYLARISYHVDTTALEATQFLNVVFGNSSLQPHIWVVDIELCPTLYDVFKGPRFGLQGIRRLVETPTRPMIQAVVKPMGTPNEELARMCGAYTCGGADVIKDDHGISNQSFSQYKDRVKRCAAMVQEMNAAHGTHTLYAANVSGDGTDVLERAYFAKEVGATALMVAVGLVGFGWLHKLATDEKLRLPIIHHPAYSGGFVSPGVSGVADYLQLGLLPRIFGADMPIFVSYGGRFTFTEKQCKRISSYIKRPMGLMKAACPAPGGGVTDARLNELVELYGNDTMFLVGGDMFRRGPDIEANMSYFVERLTKLSERT	RLP	UNK	RLP	UNK
83675	NRX	WP_105081979.1	WP_105081979.1 RuBisCO large subunit C-terminal-like domain-containing protein [Veillonella rogosae] >PQL10706.1 ribulose 1,5-bisphosphate carboxylase [Veillonella rogosae JCM 15642]	395	MKDERFIVTYRIEASSYEEAKAIAWAVQVEQTIEFPYEFVTDPYIKETVTGRLESLEPIEQGSAYANVGIMPNAVIDVSRYYVARISYLVDTTALEATQFLNVVFGNSSLQPHIWVVDVELCQTLYDVFNGPQFGLQGIRELVHTTARPMIQAVVKPMGTPNEELARMCGAYTRGGADVIKDDHGISNQSFSQYKDRVKRCAAMVQEMNAAHGTHTLYAANVSGDGTDVIERAYFAKEAGATALMVASGLVGFGWLHKLATDKKLGLPIIHHPAYSGGFVSPGTSGVADYLQLGLLPRIFGADMPIFVSYGGRFTFTEEQCKRISNYIKQPMALMKAACPAPGGGVTDARLNELVKLYGNDTMFLVGGDMFRRGPDIESNMAYFVERLSDLSESK	RLP	UNK	RLP	UNK
83676	NRX	WP_279007520.1	WP_279007520.1 RuBisCO large subunit C-terminal-like domain-containing protein [Veillonella parvula]	395	MKDERFIVTYRIEASTYEEAKSIAWAVQVEQTIEFPYEFVTDTYIKETITGRLESLEPIVEDSPYINVGVMPNAVIDTSRYYLARISYHVDTTALEATQFLNVVFGNSSLQPHIWVVDIELCPTLYDVFKGPRFGLQGIRRLVETPTRPMIQAVVKPMGTPNVELARMCGAYTRGGADVIKDDHGISNQSFSQYKDRVKRCAAMVQEMNAVHGTHTLYAANVSGDGTDVLERAYFAKEAGATALMVAAGLVGFGWLHKLATDENLRLPIIHHPAYSGGFVSPGVSGVADYLQLGLLPRIFGADMPIFVSYGGRFTFTEEQCKRISSYIKQPLGLMKAAFPAPGGGVTDARLNELVELYGNDTMFLVGGDMFRRGPDIEANMSYFVERLTKLSERT	RLP	UNK	RLP	UNK
83677	NRX	MBU4272549.1	MBU4272549.1 hypothetical protein [Planctomycetota bacterium] >MBU4400374.1 hypothetical protein [Planctomycetota bacterium] >MCG2682283.1 RuBisCO large subunit C-terminal-like domain-containing protein [Planctomycetales bacterium]	395	MSRIHGIQDSVVATYYLETKGNLGGVAKELAVLETTGNWVASGEPTTRYRQCVGEVLEVCPAGPGRGTISLLYPIENMDIEASAFPNLWLSMIGGATFALASYERSRLIDFSIPPAMMEKFAGPAFGIAETRRLVGREKGELLIGTIVKPTGGLAPEEVADFAYQAALGGICFIKDDEKMMNPPYCPLGRRVKLVSESLKRAEDRTGQRVLYAAHITTTPDRVVRRAIEAIENGATALMVNFFAAGFGALEILRRHPDINVPIYAHCGGREAMGRAEGQGISPSAIVKMVRLLGGDYFRAGMFESYLVDTPDDIRGMHEAAVGGWTSLTPILPAVSGGLNPRTIGANVRGLGRDNLFLAGTGILTHPGGPKAGVEELQAAAEDALATRHPSDRTN	RLP	UNK	RLP	UNK
83678	NRX	WP_012864615.1	WP_012864615.1 RuBisCO large subunit C-terminal-like domain-containing protein [Veillonella parvula] >ACZ24943.1 ribulose-1,5-bisphosphate carboxylase/oxygenase large subunit [Veillonella parvula DSM 2008] >QQB17591.1 ribulose 1,5-bisphosphate carboxylase [Veillonella parvula] >SNU99411.1 2,3-diketo-5-methylthiopentyl-1-phosphate enolase [Veillonella parvula]	395	MKDERFIVTYRIEASTYEEAKSIAWAVQVEQTIEFPYEFVTDPYIKETITGRLESLGPMVEDSPYINVGVMSNAVIDTSRYYLARISYHVDTTALEATQFLNVVFGNSSLQPHIWVVDIELCPTLYDVFKGPRFGLQGIRRLVETPTRPMIQAVVKPMGTPNEELARMCGAYTRGGADVIKDDHGISNQSFSQYKDRVKRCAAMVQEMNAAHGTHTLYAANVSGDGTDVLERAYFAKEVGATALMVAAGLVGFGWLHKLATDEKLRLPIIHHPAYSGGFVSSGVSGVADYLQLGLLPRIFGADMPIFVSYGGRFTFTEKQCKRISSYIKRPMGLMKAACPAPGGGVTDARLNELVELYGNDTMFLVGGDMFRRGPDIEVNMSYFVERLTKLSERT	RLP	UNK	RLP	UNK
83679	NRX	MFC2444109.1	MFC2444109.1 RuBisCO large subunit C-terminal-like domain-containing protein [Veillonella parvula]	395	MKDERFIVTYRIEASTYEEAKSIAWAVQVEQTIEFPYEFVTDPYIKETITGRLESLEPIVEDSPYINVGVMPNAVIDTSRYYLARISYHVDTTALEATQFLNVVFGNSSLQPHIWVVDIELCPTLYDVFKGPQFGLQGIRRLVETPTRPMIQAVVKPMGTPNVELARMCGAYTRGGADVIKDDHGISNQSFSQYKDRVKRCAAMVQEMNAVHGTHTLYAANVSGDGTDVLERAYFAKEAGATALMVAAGLVGFGWLHKLATDENLRLPIIHHPAYSGGFVSPGVSGVADYLQLGLLPRIFGADMSIFVSYGGRFTFTEEQCKRISSYIKRPMGLMKAACPAPGGGVTDARLNELVELYGNDTMFLVGGDMFRRGPDIEANMSYFVERLSKLSERT	RLP	UNK	RLP	UNK
83680	NRX	WP_105089450.1	WP_105089450.1 RuBisCO large subunit C-terminal-like domain-containing protein [Veillonella sp. T11011-6] >PQL11430.1 ribulose 1,5-bisphosphate carboxylase [Veillonella sp. T11011-6]	395	MKDERFIVTYRIEASSYEEAKAIAWAVQVEQTIEFPYEFVTDPYIKGTVTGRLESLEPMGPDSTYANVGVMPNVTINPSHYYLARISYLVDTTALEATQFLNVVFGNSSLQPHIWVVDIELCPTLYDVFKGPRFGLQGLRQLVETPTRPMIQAVVKPMGTPNEELARMCGAYTRGGADVIKDDHGISNQSFSQFKDRVKRCAAMVREMNEAHGTHTLYAANVSGDGTDVIERAYFAKEAGATALMVASGLVGFGWLHKLASDEKLGLPIIHHPAYSGGFVSPGVSGIADYLQLGLLPRIFGADMPIFVSYGGRFTFTVEQCKRISSYIKHPFGLMKAACPAPGGGVTDARLNELVELYGNDTMFLVGGDMFRRGPDIEANMSYFVERLSELSETN	RLP	UNK	RLP	UNK
83681	NRX	WP_277098355.1	WP_277098355.1 RuBisCO large subunit C-terminal-like domain-containing protein [Dialister invisus]	395	MASNPFFESELFNELNDALKHSSRFTATYRIVAGDYAEAKKIARGIAVEQTVECPDELFVNTWIEDSVIGQIEDLKKADPGSYYAIISYSPDTVEGEMTELMNMLFGNTSLQPGIRLMSFELPDSMYRHYPGPKFGRQGIRELCGIEKGPILMSALKPLGRSAKDFGETAYKLALGGCPLIKDDHSLFNQSYAPFKDRVKACVDSVNNANAKTGGRSLYIANCTADSMEFLERAMTAQELGAGGIMAAPGLLGLSIIRELSSAPDFHLPIFLHPCFSGPLVLSADSGISPFCCYGQFSRLAGADAAIFTSFGGRFPFTEEVCRKICDGTETEMGGLRSIFPVPSGGMKWQLFKKMVQVYSPDAIFLVGGALLTESDDLTANMHFYFEKLNEAVNK	RLP	UNK	RLP	UNK
83682	NRX	WP_276624730.1	WP_276624730.1 RuBisCO large subunit C-terminal-like domain-containing protein [Dialister invisus] >MUU08503.1 2,3-diketo-5-methylthiopentyl-1-phosphate enolase [Dialister invisus]	395	MASNPFFESELFNELNDALKHSSRFTATYRIAAGDYAEAKKIARGIAVEQTVECPDELFVNTWIEDTVIGQIEDLKKADPGSYYAIISYSPDTVEGEMTELMNMLFGNTSLQPGIRLMSFELSDSMYRHYPGPKFGRQGIRELCGIEKGPILMSALKPLGRSAKDFGETAYKLALGGCPLIKDDHSLFNQSYAPFKDRVKACVDSVNNANAKTGGRSLYIANCTADSMEFLERAMTAQELGAGGIMAAPGLLGLSIIRELSSAPDFHLPIFLHPCFSGPLVLSADSGISPFCCYGQFSRLAGADAAIFTSFGGRFPFTEEVCRKICDGTETEMGGLRSIFPVPSGGMKWQLFKKMVQVYGPDAIFLVGGALLTESDDLTANMHFYFEKLNEAVNK	RLP	UNK	RLP	UNK
83683	NRX	WP_227137439.1	WP_227137439.1 RuBisCO large subunit C-terminal-like domain-containing protein [Dialister invisus] >MCB6180933.1 2,3-diketo-5-methylthiopentyl-1-phosphate enolase [Dialister invisus] >MEE1474571.1 RuBisCO large subunit C-terminal-like domain-containing protein [Dialister invisus]	395	MASNPFFESELFNELNDALKHSSRFTATYRIVAGDYAEAKKIARGIAVEQTVECPDKLFVNTWIEDTVIGQIEDLKKADPGSYYAIISYSPDTVEGEMTELMNMLFGNTSLQPGIRLMSFELPDSMYRHYPGPKFGRQGIRELCGIEKGPILMSALKPLGRSAKDFGETAYKLALGGCPLIKDDHSLFNQSYAPFKDRVKACVDSVNNANAKTGGRSLYIANCTADSMEFLERAMTAQELGAGGIMAAPGLLGLSIIRELSSAPDFHLPIFLHPCFSGPLVLSADSGVSPFCYYGQFSRLAGADAAIFTSFGGRFPFTEEVCRKICDGTETEMGGLRSIFPVPSGGMKWQLFKKMVQVYGPDAIFLVGGALLTESDDLTANMHFYFEKLNKAVNK	RLP	UNK	RLP	UNK
83684	NRX	WP_227721121.1	WP_227721121.1 RuBisCO large subunit C-terminal-like domain-containing protein [Veillonella fallax] >MCC2156603.1 ribulose 1,5-bisphosphate carboxylase [Veillonella fallax] >MEQ2720411.1 RuBisCO large subunit C-terminal-like domain-containing protein [Veillonella fallax]	395	MKDERFIVTYRIEASSYEEAKAIAWAVQVEQTIEFPYEFVTDPYIKGTITGRLESLEPMGPDSTYANVGVMPNVTINPSHYYVARISYLVDTTALEATQFLNVVFGNSSLQPHIWVVDIELCPTLYDVFKGPRFGLQGLRQLVETPTRPMIQAVVKPMGTPNEELARMCGAYTRGGADVIKDDHGISNQSFSQFKDRVQRCAAMVREMNEAHGTHTLYAANVSGDGTDVIERAYFAKEAGATALMVASGLVGFGWLHKLASDEKLGLPIIHHPAYSGGFVSPGTSGIADYLQLGLLPRIFGADMPIFVSYGGRFTFTEEQCKRISNYIKQSMTLMKAACPAPGGGVTDARLNELVKLYGNDTMFLVGGDMFRRGPDIESNMAYFVERLTDLSESK	RLP	UNK	RLP	UNK
83685	NRX	WP_287552549.1	WP_287552549.1 RuBisCO large subunit C-terminal-like domain-containing protein [Veillonella sp.] >MBS5409038.1 ribulose 1,5-bisphosphate carboxylase [Veillonella sp.]	395	MKDERFIVIYRIEASTYEEAKSIAWAVQVEQTIEFPYEFVTDPYIKETITGRLESLEPIVEDSPYINVGVMPNAVIDISRYYLARISYHVDTTALEATQFLNVVFGNSSLQPHIWVVDIELCPTLYDVFKGPRFGLQGIRRLVETPTRPMIQAVVKPMGTPNGELARMCGAYTRGGADVIKDDHGISNQSFSQYKDRVKRCASMVQEMNTAHGTHTLYAANVSGDGTDVLERAYFAKEAGATALMVASGLVGFGWLHKLATDEKLRLPIIHHPAYSGGFVSLGVSGVADYLQLGLLPRIFGADMPIFVSYGGRFTFTEKQCKRISSYIKRPMGLMKAACPAPGGGVTDARLNELVELYGNDTMFLVGGDMFRRGPDIEANMSYFVERLTKLSERT	RLP	UNK	RLP	UNK
83686	NRX	WP_311148419.1	WP_311148419.1 RuBisCO large subunit C-terminal-like domain-containing protein [Dialister invisus]	395	MASNPFFESELFNELNDALKHSSRFTATYRIAAGDYAEAKKIARGIAVEQTVECPDQLFVNTWIEDTVIGQIEDLKKADPGSYYAIISYSPDTVQGEMTELMNMLFGNTSLQPGIRLMSFELPDSMYRHYPGPKFGRQGIRELCGIEKGPILMSALKPLGRSVKDFGETAYKLALGGCPLIKDDHSLFNQSYAPFKDRVKACVDSVNNANAKTGGRSLYIANCTADSMEFLERAMTAQELGAGGIMAAPGLLGLSIIRELSSAPDFHLPIFLHPCFSGPLVLSADSGISPFCCYGQFSRLAGADAAIFTSFGGRFPFTEEVCRKICDGTETEMGGLRSIFPVPSGGMKWQLFKKMVQVYGPDAIFLVGGALLTESNDLTANMHFYFEKLNEAVNK	RLP	UNK	RLP	UNK
83687	NRX	WP_287559480.1	WP_287559480.1 RuBisCO large subunit C-terminal-like domain-containing protein [Dialister sp.] >MBS6295436.1 2,3-diketo-5-methylthiopentyl-1-phosphate enolase [Dialister sp.]	395	MASNPFFESELFNELNDALKHSSRFTATYRIAAGDYAEAKKIARGIAVEQTVECPDKLFVNTWIEDTVIGQIEDLKKADPGSYYAIISYSPDTVEGEMTELMNMLFGNTSLQPGIRLMSFELPDSMYRHYPGPKFGRQGIRELCGIEKGPILMSALKPLGRSAKDFGETAYKLALGGCPLIKDDHSLFNQSYAPFKDRVKACVDSVNNANAKTGGRSLYIANCTADSMEFLERAMTAQELGAGGIMAAPGLLGLSIIRELSSAPDFHLPIFLHPCFSGPLVLSADSGVSPFCCYGQFSRLAGADAAIFTSFGGRFPFTEEVCRKICDGTETEMGGLRSIFPVPSGGMKWQLFKKMVQVYGSDAIFLVGGALLTESDDLTANMHFYFEKLNEAVNK	RLP	UNK	RLP	UNK
83688	NRX	WP_205112520.1	WP_205112520.1 MULTISPECIES: RuBisCO large subunit C-terminal-like domain-containing protein [Veillonella] >MBS5152365.1 ribulose 1,5-bisphosphate carboxylase [Veillonella parvula] >MBS5178241.1 ribulose 1,5-bisphosphate carboxylase [Veillonella sp.] >MBS6963217.1 ribulose 1,5-bisphosphate carboxylase [Veillonella sp.] >MDU0876865.1 RuBisCO large subunit C-terminal-like domain-containing protein [Veillonella sp.] >MDU0933901.1 RuBisCO large subunit C-terminal-like domain-containing protein [Veillonella sp.]	395	MKDERFIVIYRIEASTYEEAKSIAWAVQVEQTIEFPYEFVTDPYIKETITGRLESLEPIVEDSPYINVGVMPNAVIDTSRYYLARISYHVDTTALEATQFLNVVFGNSSLQPHIWVVDIELCPTLYDVFKGPRFGLQGIRCLVETPTRPMIQAVVKPMGTPNGELARMCGAYTRGGADVIKDDHGISNQSFSQYKDRVKRCASMVQEMNTTHGTHTLYAANVSGDGTDVLERAYFAKEAGATALMVASGLVGFGWLHKLATDEKLRLPIIHHPAYSGGFVSPGVSGVADYLQLGLLPRIFGADMPIFVSYGGRFTFTEEQCKRISSYIKRPMGLMKAACPAPGGGVTDTRLNELVELYGNDTMFLVGGDMFRRGPDIEANMSYFVERLTKLSERT	RLP	UNK	RLP	UNK
83689	NRX	WP_303018924.1	WP_303018924.1 RuBisCO large subunit C-terminal-like domain-containing protein [Dialister invisus]	395	MASNPFFESELFNELNDALKHSSRFTATYRIVAGDYAEAKKIARGIAVEQTVECPDKLFVNTWIEDTVIGQIEDLKKADPGSYYAIISYSPDTVEGEMTELMNMLFGNTSLQPGIRLMSFELPDSMYRHYPGPKFGRQGIRELCGIEKGPILMSALKPLGRSAKDFGETAYKLALGGCPLIKDDHSLFNQSYAPFKDRVKACVDSVNNANAKTGGRSLYIANCTADSMEFLERAITAQELGAGGIMAAPGLLGLSIIRELSSAPDFHLPIFLHPCFSGPLVLSADSGVSPFCYYGQFSRLAGADAAIFTSFGGRFPFTEEVCRKICDGTETEMGGLRSIFPVPSGGMKWQLFKKMVQVYGPDAIFLVGGALLTESDDLTANMHFYFEKLNEAVNK	RLP	UNK	RLP	UNK
83690	NRX	WP_314981711.1	WP_314981711.1 RuBisCO large subunit C-terminal-like domain-containing protein [uncultured Veillonella sp.]	395	MKDERFIVTYRIEAGSYEEAKAIAWAVQVEQTIEFPYEFITDSYIKENITGRLESLEPMEQGSAYANVGVMPNAVIDVSRYYVARISYLVDTTALEATQFLNVVFGNSSLQPHIWVVDVALCPTLYDVFTGPQFGLQGIRDLVHTPTRPMIQAVVKPMGTANEELARMCGAYTRGGADVIKDDHGISNQSFSQYKDRVKRCAAMVQEMNAIHGTHTLYAANVSGDGTDVIDRAYFAKEAGATALMVASGLVGFGWLHKLATDEKLGLPIIHHPAYSGGFVSPGTSGVADYLQLGLLPRIFGADMPIFVSYGGRFTFTEEQCKRISHYIKQPMVLMKAACPAPGGGVTDARLNELVKLYGYDTMFLVGGDMFRRGPDIEANMAYFVRRLTDLSESK	RLP	UNK	RLP	UNK
83691	NRX	WP_330001370.1	WP_330001370.1 RuBisCO large subunit C-terminal-like domain-containing protein [Dialister invisus] >MEE0504550.1 RuBisCO large subunit C-terminal-like domain-containing protein [Dialister invisus] >MEQ2645994.1 RuBisCO large subunit C-terminal-like domain-containing protein [Dialister invisus]	395	MASNPFFESELFNELNDALKHSSRFTATYRIAAGDYAEAKKIARGIAVEQTVECPDELFVNTWIEDTVIGQIEDLKKADPGSYYAIISYSPDTVEGEMTELMNMLFGNTSLQPGIRLMSFKLSDSMYRHYPGPKFGRQGIRELCGIEKGPILMSALKPLGRSAKDFGETAYKLALGGCPLIKDDHSLFNQSYAPFKDRVKACVDSVNNANAKTGGRSLYIANCTADSMEFLERAMTAQELGAGGIMAAPGLLGLSIIRELSSAPDFHLPIFLHPCFSGPLVLSADSGISPFCCYGQFSRLAGADAAIFTSFGGRFPFTEEVCRKICDGTETEMGGLRSIFPVPSGGMKWQLFKKMVQVYGPDAIFLVGGALLTESDDLTANMHFYFEKLNEAVNK	RLP	UNK	RLP	UNK
83692	NRX	WP_295805125.1	WP_295805125.1 RuBisCO large subunit C-terminal-like domain-containing protein [uncultured Veillonella sp.]	395	MKDERFIVTYRIEASSYEEAKAIAWAVQVEQTIEFPYEFVTDPYIKGTITGRLESLEPMKQDSAYVNVGVMPNAVIDISRYYVARISYLVDSTALEATQFLNVVFGNSSLQPHIWVVDVELCPTLYDVFKGPRFGLHGIRQLVETPTRPMIQAVVKPMGTPNEELARMCGAYTRGGADVIKDDHGISNQSFSQFKDRVKRCAAIVREMNDKHGTHTLYAANVSGDGTDVIERAYFAKEAGATALMVASGLVGFGWLHKLANDEKLGLPIIHHPAYSGGFMSPGVSGIADYLQLGLLPRIFGADMPIFVSYGGRFTFTEDQCKRISSYIKHPFGVMKAACPAPGGGVTDARLNELVALYGNDTMFLVGGDMFRRGPDIEANMAYFVERLNTLSTNN	RLP	UNK	RLP	UNK
83693	NRX	MBM3453581.1	MBM3453581.1 hypothetical protein [Bacteroidota bacterium]	395	MNIYKHLNDIDIENYFIVKYYLKSLSNLNEAAWALAIGQSVGNPNVRNKWETEELFEKFSCIILADKKELLSLKEGVVQIAFPIRNVNLKENGISHLLVNLMGGQLDIDIIDKCHLLDIEFPEKILSFFKRSKYGITGIRKFTNCYEKPLLGAIVKPKIGVNSKTLLDMVKELVEGGVNFIKEDEIMSEFDLCPIKERVPLVMNYLSGKNVIYSVSIHSDPDKILDRVRLINSLGGNSVHVNFWCGLGIYRSIRDLDLPIFMHFQKSGDKILTNKSHSFHIDWRLMCKIAALSGVDFIHAGMIGGYYKWDENEVIDSCKILTDLNTMPAISCGFNAGLTDMVNSKLGINYMANVGGGIHGHPNGTLAGAKSMRQSIDKKYDKEYYEAIDKWGYKK	RLP	UNK	RLP	UNK
83694	NRX	BAI61188.1	BAI61188.1 ribulose bisphosphate carboxylase [Methanocella paludicola SANAE]	395	MFIMMVRTTYHVEAETKPLDVVAKEIAAEQSTGTWTNVPAEREVHEKVGARVVSAENNTVVIDFPEEIFEPTNIPQILSVVAGNLYGLGGLKALRLEDVDFDPLVKYYKGPVFGIKEVRKYLGVYDRPLVGTIIKPKVGLSPKRTAEVAEQAALGGLDLIKDDETLTDQAFCPLEERLTAVMDKLDKVKKVVGKPCLYAVNVTTGADKIVERAERAKELGANMIMVDILTAGFSAIQAINEANIDLPIHVHRTMHGALTRGPFGISMPVISKLTRMVGGTNLHIGTYSGKMEHNVCDIDRSRDILRQPWDNFKPMFPAVSGGIYPQLLKPNLDCYGIDCILQAGGGIHGHPEGTVAGAKAMFQAVEAWKENVPLEQYAKTHHELAVALKKWGPSQ	IIIA	UNK	III	UNK
83695	NRX	MCA9170285.1	MCA9170285.1 ribulose-bisphosphate carboxylase large subunit family protein [Planctomycetales bacterium]	395	FVSVPGETHELRELFRARVVNITPLEEVATPSLPGSRSISHLQQGAGSHDCYRRAELTVAFPFDNIGCNLPTLLATVTGNLFELREFSGLRLLDLTFPNEFRSFAGPQFGIEGTQHLAGVFKRPMIGTIIKPSVGLPPEATAEIVRTLGNAGIDFIKDDELMADPPHSPLSVRVPRVMREINRIADATGKKVMYAFNISDEPEAMLRHHDLVVQYGGTCVMVSIHHVGLSGVMALRNHASVPIHGHRNGWGLYARSPSIGIDYTAWQKIWRLAGVDHLHVNGLQNKFSESDDSVVKSINACLTPLFNDSDRAMPVISSGQWGGQAPETYQRTQTTDLMYLAGGGIMAHPAGPAAGCLALRQAWEAATAGIPLETYAAKHTELRQTIEKFGGGAKR	RLP	UNK	RLP	UNK
83696	NRX	MDU2251412.1	MDU2251412.1 RuBisCO large subunit C-terminal-like domain-containing protein [Veillonella parvula]	395	MKDERFIVIYRIEASTYEEAKSIAWAVQVEQTIEFPYEFVTDPYIKETITGRLESLEPIVEDSPYINVGVMPNAVIDTSRYYLARISYHVDTTALEATQFLNVVFGNSSLQPHIWVVDIELCPTLYDVFKGPRFGLQGIRRLVETPTRPMIQAVVKPMGTPNGELARMCGAYTRGGADVIKDDHGISNQSFSQYKDRVKRCASMVQEMNTAHGTHTLYAANVSGDGTDVLERAYFAKEAGATALMVASGLVGFGWLHKIATDEKLRLPIIHHPAYSGGFVSLGVSGVADYLQLGLLPRIFGADMPIFVSYGGRFTFTEKQCKRISSYIKRPMGLMKAACPAPGGGVTDARLNELVELYGNDTMFLVGGDMFRRGPDIEANMSYFVERLTKLSERT	RLP	UNK	RLP	UNK
83697	NRX	WP_123137801.1	WP_123137801.1 RuBisCO large subunit C-terminal-like domain-containing protein [Veillonella sp. AF13-2] >RJV51217.1 ribulose 1,5-bisphosphate carboxylase [Veillonella sp. AF13-2]	395	MKDERFIVIYRIEASTYEEAKSIAWAVQVEQTIEFPYEFVTDPYIKETITGRLESLEPIVEDSPYIDVGVMPNAVINTSRYYLARISYHVDTTALEATQFLNVIFGNSSLQPHIWVVDIELCPTLYNVFKGPRFGLQGIRRLVETPTRPMIQAVVKPMGTPNEELARMCGAYTRGGADVIKDDHGISNQSFSQYKDRVKRCASMVQEMNATHGTHTLYAANVSGDGTDVLERAYFAKEAGATALMVAAGLVGFGWLHKLATDEKLQLPIIHHPAYSGGFVSPGVSGVADYLQLGLLPRIFGADMPIFVSYGGRFTFTEEQCKRISSYIKQPLGLMKAACPAPGGGVTDARLDELVELYGNDTMFLVGGDMFRRGPDIEANMSYFVERLTKLSERT	RLP	UNK	RLP	UNK
83698	NRX	WP_060919214.1	WP_060919214.1 RuBisCO large subunit C-terminal-like domain-containing protein [Veillonella parvula] >KXB86217.1 ribulose bisphosphate carboxylase large chain, catalytic domain protein [Veillonella parvula]	395	MKDERFIVTYRIEASTYEEAKSIAWAVQVEQTIEFPYEFVTDTYIKETITGRLESLEPIVEDSPYINVGVMPNAVIDTSRYYLSRISYHVDTTALEATQFLNVVFGNSSLQPHIWVVDIELCPTLYDVFKGPRFGLQGIRRLVETPTRPMIQAVVKPMGTPNVELAHMCGAYTRGGADVIKDDHGISNQSFSQYKDRVKRCAAMVQEMNAVHGTHTLYAANVSGDGTDVLERAYFAKEAGATALMVAAGLVGFGWLHKLATDENLRLPIIHHPAYSGGFVSPGVSGVADYLQLGLLPRIFGADMPIFVSYGGRFTFTEEQCKRISSYIKQPLGLMKAACPAPGGGVTDARLNELVELYGNDTMFLVGGDMFRRGPDIEANMSYFVERLTKLSERT	RLP	UNK	RLP	UNK
83699	NRX	WP_278457637.1	WP_278457637.1 RuBisCO large subunit C-terminal-like domain-containing protein [Veillonella parvula] >MBS7177617.1 ribulose 1,5-bisphosphate carboxylase [Veillonella parvula] >MDU4965078.1 RuBisCO large subunit C-terminal-like domain-containing protein [Veillonella parvula]	395	MKDERFIVTYRIEASTYEEAKSIAWAVQVEQTIEFPYEFVTDPYIKETITGRLESLEPIVEDSPYINVGVMPNAVIDTSRYYLARISYHVDTTALEATQFLNVVFGNSSLQPHIWVVDIELCPTLYDVFKGPQFGLQGIRRLVETPTRPMIQAVVKPMGTPNVELARMCGAYTRGGADVIKDDHGISNQSFSQYKDRVKRCAAMVQEMNAVHGTHTLYAANVSGDGTDVLERAYFAKEAGATALMVAAGLVGFGWLHKLATDENLRLPIIHHPAYSGGFVSPGVSGVADYLQLGLLPRIFGADMSIFVSYGGRFTFTEEQCKRISSYIKRPMGLMKAACPAPGGGVTDTRLNELVELYGNDTMFLVGGDMFRRGPDIEANMSYFVERLTKLSERT	RLP	UNK	RLP	UNK
83700	NRX	WP_009351077.1	WP_009351077.1 MULTISPECIES: RuBisCO large subunit C-terminal-like domain-containing protein [Veillonella] >EFR60749.1 ribulose bisphosphate carboxylase large chain, catalytic domain protein [Veillonella sp. oral taxon 158 str. F0412] >MBF1766849.1 ribulose 1,5-bisphosphate carboxylase [Veillonella sp.] >MDU4712474.1 RuBisCO large subunit C-terminal-like domain-containing protein [Veillonella sp.] >UZG51581.1 RuBisCO large subunit C-terminal-like domain-containing protein [Veillonella rogosae]	395	MKDERFIVTYRIEAGSYEEAKAIAWAVQVEQTIEFPYEFITDSYIKENITGRLESFEPMEQGSAYANVGVMPNAVIDVSRYYVARISYLVDTTALEATQFLNVVFGNSSLQPHIWVVDVELCPTLYDVFTGPQFGLQGIRGLVHTPTRPMIQAVVKPMGTPNEELARMCGAYTRGGADVIKDDHGISNQSFSQFKDRVKRCATIVREMNDKHGRHTLYAANVSGDGTDVIDRAYFAKEAGATALMVASGLVGFGWLHKLASDEKLRLPIIHHPAYSGGFVSPGTSGIADYLQLGLLPRIFGADMPIFVSYGGRFTFTEEQCKRISNYIKQPMALMKAACPAPGGGVTDARLNELVKLYGNDTMFLVGGDMFRRGPDIEANMAYFVERLTDLSESK	RLP	UNK	RLP	UNK
83701	NRX	WP_008714318.1	WP_008714318.1 RuBisCO large subunit C-terminal-like domain-containing protein [Veillonella sp. 3_1_44] >EFG23994.1 ribulose bisphosphate carboxylase large chain, catalytic domain protein [Veillonella sp. 3_1_44]	395	MKDERFIVTYRIEASTYEEAKSIAWAVQVEQTIEFPYEFVTDPYIKETITGRLESLEPIVEDSPYINVGVMPNAVIDTSRYYLARISYHVDTTALEATQFLNVVFGNSSLQPHIWVVDIELCPTLYDVFKGPRFGLQGIRCLVETPTRPMIQAVVKPMGTPNGELARMCGAYTRGGADVIKDDHGISNQSFSQYKDRVKRCASMVQEMNTTHGTHTLYAANVSGDGTDVLERAYFAKEAGATALMVASGLVGFGWLHKLATDEKLRLPIIHHPAYSGGFVSPGVSGVADYLQLGLLPRIFGADMPIFVSYGGRFTFTEEQCKRISSYIKRPMGLMKAACPAPGGGVTDTRLNELVELYGNDTMFLVGGDMFRRGPDIEANMSYFVERLTKLSERT	RLP	UNK	RLP	UNK
83702	NRX	WP_337462501.1	WP_337462501.1 RuBisCO large subunit C-terminal-like domain-containing protein [Dialister invisus]	395	MASNPFFESELFNELNDALKHSSRFTATYRIVAGDYAEAKKIARGIAVEQTVECPDKLFVNTWIEDTVIGQIEDLKKADPGSYYAIISYSPDTVEGEITELMNMLFGNTSLQPGIRLMSFELPDSMYRHYPGPKFGRQGIRELCGIEKGPILMSALKPLGRSAKDFGETAYKLALGGCPLIKDDHSLFNQSYAPFKDRVKACVDSVNNANAKTGGRSLYIANCTADSMEFLERAMTAQELGAGGIMAAPGLLGLSIIRELSSAPDFHLPIFLHPCFSGPLVLSADSGISPFCCYGQFSRLAGADAAIFTSFGGRFPFTEEVCRKICDGTETEMGGLRSIFPVPSGGMKWQLFKKMVQVYGPDAIFLVGGALLTESDDLTANMHFYFEKLNEAVNK	RLP	UNK	RLP	UNK
83703	NRX	WP_295231831.1	WP_295231831.1 RuBisCO large subunit C-terminal-like domain-containing protein [Veillonella sp.]	395	MKDERFIVTYRIEASSYEEAKAIAWAVQVEQTIEFPYEFVTDPYIKGTITGRLESLEPMEQDSAYVNVGVMPNAVIDISRYYVARISYLVDTTALEATQFLNVVFGNSSLQPHIWVVDVELCPTLYDVFKGPRFGLHGIRQLVETPTRPMIQAVVKPMGTPNEELARMCGAYTRGGADVIKDDHGISNQSFSQFKDRVKRCAAIVREMNDKHGTHTLYAANVSGDGTDVIERAYFAKEAGATALMVASGLVGFGWLHKLASDENLRLPIIHHPAYSGGFVSPGTSGIADYLQLGLLPRIFGADMPIFVSYGGRFTFTEEQCKRISNYIKQPIVLMKAACPAPGGGVTDVRLNELVKLYGNDTMFLVGGDMFRRGPDIESNMAYFVDRLTDLSESK	RLP	UNK	RLP	UNK
83704	NRX	MBF1745648.1	MBF1745648.1 ribulose 1,5-bisphosphate carboxylase [Veillonella sp.]	395	MKDERFIVTYRIEASSYEEAKAIAWAVQVEQTIEFPYEFVTDPYIKETVTGRLESLEPIEQGSAYANVGIMPNAVIDVSRYYVARISYLVDTTALEATQFLNVVFGNSSLQPHIWVVDVELCQTLYDVFNGPQFGLQGIRELVHTTARPMIQAVVKPMGTPNEELARMCGAYTRGGADVIKDDHGISNQSFSQYKDRVKRCAAMVQEMNAIHGTHTLYAANVSGDGTDVIERAYFAKEAGATALMVASGLVGFGWLHKLATDKKLGLPIIHHPAYSGGFVSPGTSGVADYLQLGLLPRIFGADMPIFVSYGGRFTFTEEQCKRISNYIKQPMALMKAACPAPGGGVTDARLNELVKLYGNDTMFLVGGDMFRRGPDIESNMAYFVERLSDLSESK	RLP	UNK	RLP	UNK
83705	NRX	WP_337605018.1	WP_337605018.1 RuBisCO large subunit C-terminal-like domain-containing protein [Dialister invisus]	395	MASNPFFESELFNELNDALKHSSRFTATYRIAAGDYAEAKKIARGIAVEQTVECPDELFVNTWIEDTVIGQIEDLKKADPGSYYAIISYSPDTVEGEMTELMNMLFGNTSLQPGIRLMSFELPDSMYRHYPGPKFGRQGIRKLCGIEKGPILMSALKPLGRSAKDFGETAYKLALGRCPLIKDDHSLFNQSYAPFKDRVKACVDSVNNANAKTGGRSLYIANCTADSMEFLERAMTAQELGAGGIMAAPGLLGLSIIRELSSAPDFHLPIFLHPCFSGPLVLSADSGVSPFCCYGQFSRLAGADAAIFTSFGGRFPFTEEVCRKICNGTETEMGGLRSIFPVPSGGMKWQLFKKMVQVYGPDAIFLVGGALLTESNDLTANMHFYFEKLNEAVNK	RLP	UNK	RLP	UNK
83706	NRX	WP_314017488.1	WP_314017488.1 RuBisCO large subunit C-terminal-like domain-containing protein [Dialister invisus]	395	MASNPFFESELFNELNDALKHSSRFTATYRIVAGDYAEAKKIARGIAVEQTVECPDKLFVNTWIEDTVIGQIEDLKKADPGSYYAIISYSPDTVEGEMTELMNMLFGNTSLQPGIRLMSFELPDSMYRHYPGPKFGRQGIRELCGIEKGPILMSALKPLGRSAKDFGETAYKLALGGCPLIKDDHSLFNQSYAPFKDRVKACVDSVNNANAKTGGRSLYIANCTADSMEFLERAMTAQELGAGGIMAAPGLLGLSIIRELSSALDFHLPIFLHPCFSGPLVLSADSGVSPFCCYGQFSRLAGADAAIFTSFGGRFPFTEEVCRKICDGTETEMGGLRSIFPVPSGGMKWQLFKKMVQVYGPDAIFLVGGALLTESDDLTANMHFYFEKLNEAVNK	RLP	UNK	RLP	UNK
83707	NRX	WP_325192459.1	WP_325192459.1 RuBisCO large subunit C-terminal-like domain-containing protein [Veillonella dispar] >MDU1987111.1 RuBisCO large subunit C-terminal-like domain-containing protein [Veillonella dispar]	395	MKDERFIVTYRIEASSYEEAKAIAWAVQVEQTIEFPYEFVTDPYIKGTVTGRLESLEPMGPDSTYSNVGVMPNVTINPSHYYVARISYLVDTTALEATQFLNVVFGNSSLQPHIWVVDIELCPTLYDVFKGPRFGLHGLRQLVETPTRPMIQAVVKPMGTPNEELARMCGAYTRGGADVIKDDHGISNQSFSQFKDRVQRCAAMVREMNEAHGTHTLYAANVSGDGTDVIERAYFAKEAGATALMVASGLVGFGWLHKLASDEKLGLPIIHHPAYSGGFVSPGVSGIADYLQLGLLPRIFGADMPIFVSYGGRFTFTEDQCKRISSYIKHPFGLMKAACPAPGGGVTDARLNELVELYGNDTMFLVGGDMFRRGPDIEANMAYFVERLSELCETN	RLP	UNK	RLP	UNK
83708	NRX	WP_337522201.1	WP_337522201.1 RuBisCO large subunit C-terminal-like domain-containing protein [Dialister invisus]	395	MASNPFFESELFNELNDALKHSSRFTATYRIAAGDYAEAKKIARGIAVEQTVECPDELFVNTWIEDTVIGQIEDLKKADPGSYYAIISYSPDTVEGEMTELMNMLFGNTSLQPGIRLMSFELPDSMYRHYPGPKFGRQGIRELCGIEKGPILMSALKPLGRSAKDFGETAYKLALGGCPLIKDDHSLFNQSYAPFKDRVKACVDSVNNANAKTGGRSLYIANCTADSMEFLERAMTAQELGAGGIMAAPGLLGLSIIRELSSAPDFHLPIFLHPCFSGPLVLSADSGVSPFCCYGQFSRLAGADAAIFTSFGGRFPFTEEVCRKICNGTETEMGGLRSIFPVPSGGMKWQLFKKMVQVYGPDAIFLVGGALLTESNDLTANMHFYFEKLNEAVNK	RLP	UNK	RLP	UNK
83709	WIN	VDD88910.1	VDD88910.1	395	MGDYEYLNIGYKPKNDVVCLFRVEPAKGMRITTAAKTVALESSTGTWTELGTKKKYMERLAAKVFSIRGNLVKIAYPAELFESGNAPNILSSIAGNIFGMKAVKNLRLEDISFPKSIIRGFKGPVLGMDGIKKLMKIKDRPLLGTIIKPKLGLKTKDHAKNAYESVARTLEKASQAGEETGEKKAYLVNVTAETNEMLRRAQIVKDLGGKFIMVDMMTAGFSALQTLRNANLKLAIHAHRAMHAAMTRNPKHGIRMIVLADFARLIGVDSLHIGTGIGKLEGGISDVYELEEEIESYRVKETQLRLSQNWRRIKPVLGVCSGGLHPRHVPYLIRHLGRNILIQAGGGVHWNPRGSRYGAMGMRQAIDAVMKGISLREYAETHLELREALEKFAER	UNK	UNK	UNK	UNK
83710	NRX	MFC2632109.1	MFC2632109.1 RuBisCO large subunit C-terminal-like domain-containing protein [Veillonella parvula]	395	MKDERFIVTYRIEASTYEEAKSIAWAVQVEQTIEFPYEFVTDTYIKETITGRLESLEPIVEDSPYINVGVMPNAVIDTSRYYLARISYHVDTTALEATQFLNVVFGNSSLQPHIWVVDIELCPTLYDVFKGPRFGLQGIRRLVETPTRPMIQAVVKPMGTPNVELARMCGAYTRGGADVIKDDHGISNQSFSQYKDRVKRCAAMVQEMNAVHGTHTLYAANVSGDGTDVLERAYFAKEAGATALMVAAGLVGFGWLHKLATDENLRLPIIHHPAYSGGFVSPGVSGVADYLQLGLLPRIFGADMPIFVSYGGRFTFTEEQCKRISSYIKQPLGLMKAACPAPGGGVTDARLNELVELYGNDTMFLVGGDMFRRGPDIEANMSYFVERLTKLSERT	RLP	UNK	RLP	UNK
83711	NRX	WP_288581599.1	WP_288581599.1 RuBisCO large subunit C-terminal-like domain-containing protein [uncultured Veillonella sp.]	395	MKDERFIVTYRIEASTYEEAKSIAWAVQVEQTIEFPYEFVTDTYIKETITGRLESLEPIVEDSPYINVGVMPNAVIDTSRYYLARISYHVDTTALEATQFLNVVFGNSSLQPHIWVVDIELCPTLYDVFKGPRFGLQGIRRLVETPTRPMIQAVVKPMGTPNVELARMCGAYTRGGADVIKDDHGISNQSFSQYKDRVKRCAAMVQEMNAAHGTHTLYAANVSGDGTDVLERAYFAKEAGAKALMVAAGLVGFGWLHKLATDENLRLPIIHHPAYSGGFVSPGVSGVADYLQLGLLPRIFGADMPIFVSYGGRFTFTEEQCKRISSYIKQPLGLMKAACPAPGGGVTDARLNELVELYGNDTMFLVGGDMFRRGPDIEANMSYFVERLTKLSERT	RLP	UNK	RLP	UNK
83712	NRX	MEO6595505.1	MEO6595505.1 ribulose-bisphosphate carboxylase large subunit family protein [Planctomycetota bacterium]	395	EQSCGTFTRVEGETDELRSRARAEVVSIDDLGQMEVPSLPNAFLQRKATPGPWQRARVNLSFPIANVRANLPTLAATVSGNLFDLGELTGLRLESIRLPSAYRAQFDYPRKGVAGTRAAAGVATGPMVGTIIKPNVGLSAQQTAELVQRLCAAGVDMIKDDEVCADPAHAPFAERVKAVMAVIRAHADRTGKRVMFAFNVSDETDAMRRHTDLVQAQGGSCVMVSVNWCGLSAVQTLRRHTDLAIHAHRNGYGALSRHPLLGLSFDAYSTLWRLAGVDHLHVHGLQGKFAQPDEEVIDSAHVCLTPLDDSVDDRVLPVLSSGQWAGTVPATWAAIKTDDVAFMSGGGILAHPDGPAAGVASIRQAWDAARSGHTLADHAKHSPELARALAFFAKQ	RLP	UNK	RLP	UNK
83713	NRX	MFC2577507.1	MFC2577507.1 RuBisCO large subunit C-terminal-like domain-containing protein [Veillonella parvula]	395	MKDERFIVTYRIEASTYEEAKSIAWAVQVEQTIEFPYEFVTDTYIKETITGRLESLEPIVEDSPYINVGVMPNAVIDTSRYYLARISYHVDTTALEATQFLNVVFGNSSLQPHIWVVDIELCPTLYDVFKGPRFGLQGIRCLVETPTRPMIQAVVKPMGTPNGELARMCGAYTRGGADVIKDDHGISNQSFSQYKDRVKRCAAMVQEMNTTHGTHTLYAANVSGDGTDVLERAYFAKEAGATALMVASGLVGFGWLHKLATDEKLRLPIIHHPAYSGGFVSPGVSGVADYLQLGLLPRIFGADMPIFVSYGGRFTFTEEQCKRISSYIKRPMGLMKAACPAPGGGVTDTRLNELVELYGNDTMFLVGGDMFRRGPDIEANMSYFVERLTKLSERT	RLP	UNK	RLP	UNK
83714	NRX	OGS18571.1	OGS18571.1 MAG: ribulose 1,5-bisphosphate carboxylase large subunit [Elusimicrobia bacterium RIFOXYA2_FULL_50_26] >OGS24266.1 MAG: ribulose 1,5-bisphosphate carboxylase large subunit [Elusimicrobia bacterium RIFOXYB2_FULL_50_12]	395	MTSSNERFYVQYRIFGTKNAALARAKHICFEQTVEFPQELIGGGYIRSHIIGRVESFEAADKKSFSAVISYAADITGFELPQLLNVIFGNISLLPAIRVEAINLSPSILNIFDGPRFGIRGLRRLLNVYGRPLLCTALKPLGKSAAELAELAYLCARGGIDIIKDDHGLANQRYAFFKERVVRCSRAVAKANRETGRRAIYCPHISAPSDEIAGRAMFAKKHGAGGLLVSPGLCGMSAMQKVSENNALALPVIMHPAFLGSYVVNPASGISHGVMFGQIARLLGADATIYPNYGGRFSFSMDECKNIVRGANVKMGKLRSIFPCPGGGMTLERIPGMQKMYGNDVIFLVGGGLFAPGASVEENCRYFLKLITKFPLTLPSPHRVEGAKRSSLPVG	RLP	UNK	RLP	UNK
83715	NRX	WP_316062340.1	WP_316062340.1 RuBisCO large subunit C-terminal-like domain-containing protein [Veillonella sp.] >MDU2153803.1 RuBisCO large subunit C-terminal-like domain-containing protein [Veillonella sp.]	395	MKDERFIVTYRIEASTYEEAKSIAWAVQVEQTIEFPYEFVTDPYIKETITGRLESLEPIVEDSPYINVGVMPNAVIDTSRYYLARISYHVDTTALEATQFLNVVFGNSSLQPHIWVVDIELCPTLYDVFKGPQFGLQGIRRLVETPTRPMIQAVVKPMGTPNVELARMCGAYTRGGADVIKDDHGISNQSFSQYKDRVKRCAAMVQEMNAVHGTHTLYAANVSGDGTDVLERAYFAKEAGATALMVAAGLVGFGWLHKLATDENLRLPIIHHPAYSGGFVSPGVSGVADYLQLGLLPRIFGADMSIFVSYGGRFTFTEEQCKRISSYIKRPMGLMKAACPAPGGGVTDARLNELVELYENDTMFLVGGDMFRRGPDIEANMSYFVERLTKLSERT	RLP	UNK	RLP	UNK
83716	NRX	WP_105086672.1	WP_105086672.1 MULTISPECIES: RuBisCO large subunit C-terminal-like domain-containing protein [Veillonella] >MBS5184488.1 ribulose 1,5-bisphosphate carboxylase [Veillonella parvula] >MDU2062282.1 RuBisCO large subunit C-terminal-like domain-containing protein [Veillonella sp.] >MDU2101642.1 RuBisCO large subunit C-terminal-like domain-containing protein [Veillonella sp.] >MDU2116425.1 RuBisCO large subunit C-terminal-like domain-containing protein [Veillonella sp.] >PQL14899.1 ribulose 1,5-bisphosphate carboxylase [Veillonella sp. S13054-11]	395	MKDERFIVTYRIEASTYEEAKSIAWAVQVEQTIEFPYEFVTDTYIKETITGRLESLEPIVEDSPYINVGVMLNAVIDTSRYYLARISYHVDTTALEATQFLNVVFGNSSLQPHIWVVDIELCPTLYDVFKGPRFGLQGIRRLVETPTRPMIQAVVKPMGTPNVELARMCGAYTRGGADVIKDDHGISNQSFSQYKDRVKRCAAMVQEMNAVHGTHTLYAANVSGDGTDVLERAYFAKEAGATALMVASGLVGFGWLHKLATDENLRLPIIHHPAYSGGFVSPGVSGVADYLQLGLLPRIFGADMPIFVSYGGRFTFTEEQCKRISSYIKRPMGLMKAACPAPGGGVTDARLNELVELYGNDTMFLVGGDMFRRGPDIEANMSYFVERLTKLSERT	RLP	UNK	RLP	UNK
83717	NRX	WP_329864754.1	WP_329864754.1 RuBisCO large subunit C-terminal-like domain-containing protein [Veillonella parvula]	395	MKDERFIVTYRIEASTYEEAKLIAWAVQVEQTIEFPYEFVTDTYIKETITGRLESLEPIVEDSPYINVGVMLNAVIDTSRYYLARISYHVDTTALEATQFLNVVFGNSSLQPHIWVVDIELCPTLYDVFKGPRFGLQGIRRLVETPTRPMIQAVVKPMGTPNVELARMCGAYTRGGADVIKDDHGISNQSFSQYKDRVKRCAAMVQEMNAVHGTHTLYAANVSGDGTDVLERAYFAKEAGATALMVASGLVGFGWLHKLATDENLRLPIIHHPAYSGGFVSPGVSGVADYLQLGLLPRIFGADMPIFVSYGGRFTFTEEQCKRISSYIKRPMGLMKAACPAPGGGVTDARLNELVELYGNDTMFLVGGDMFRRGPDIEANMSYFVERLTKLSKRT	RLP	UNK	RLP	UNK
83718	NRX	WP_105085926.1	WP_105085926.1 RuBisCO large subunit C-terminal-like domain-containing protein [Veillonella sp. T14073-2] >PQL22670.1 ribulose 1,5-bisphosphate carboxylase [Veillonella sp. T14073-2]	395	MKDERFIVTYRIEASSYEEAKAIAWAVQVEQTIEFPYEFVTDPYIKGTITGRLESLEPMSSDSTYANVGVMPNVTINPSHYYVARISYLVDTTALEATQFLNVVFGNSSLQPHIWVVDIELCPTLYDVFKGPQFGLQGLRQLVETPTRPMIQAVVKPMGTPNEELARMCGAYTRGGADVIKDDHGISNQSFSQFKDRVQRCAATVREMNEAHGTHTLYAANVSGDGTDVIERAYFAKDAGATALMVASGLVGFGWLHKLANDEKLGLPIIHHPAYSGGFMSPGVSGIADYLQLGLLPRIFGADMPIFVSYGGRFTFTEDQCKRISSYIKHPFGVMKAACPAPGGGVTDARLNELVELYGNDTMFLVGGDMFRRGPDIEANMAYFVERLSELSETN	RLP	UNK	RLP	UNK
83719	NRX	WP_105098838.1	WP_105098838.1 MULTISPECIES: RuBisCO large subunit C-terminal-like domain-containing protein [unclassified Veillonella] >MBF1765949.1 ribulose 1,5-bisphosphate carboxylase [Veillonella sp.] >MDU1129362.1 RuBisCO large subunit C-terminal-like domain-containing protein [Veillonella sp.] >MDU1974305.1 RuBisCO large subunit C-terminal-like domain-containing protein [Veillonella sp.] >MDU2867992.1 RuBisCO large subunit C-terminal-like domain-containing protein [Veillonella sp.] >PQL13118.1 ribulose 1,5-bisphosphate carboxylase [Veillonella sp. S13053-19]	395	MKDERFIVTYRIEASSYEEAKAIAWAVQVEQTIEFPYEFVTDPYIKETITGRLESLEPMEQGSAYANVGIMPNAVIDVSRYYVARISYLVDTTALEATQFLNVVFGNSSLQPHIWVVDVELCQTLYDVFNGPQFGLQGIRELVHTKARPMIQAVVKPMGTPNEELARMCGAYTRGGADVIKDDHGISNQSFSQYKDRVKRCAAMVQEMNAIHGTHTLYAANVSGDGTDVIERAYFAKEAGATALMVASGLVGFGWLHKLATDKKLGLPIIHHPAYSGGFVSPGTSGVADYLQLGLLPRIFGADMPIFVSYGGRFTFTEEQCKRISNYIKQPMALMKAACPAPGGGVTDARLNELVKLYGNDTMFLVGGDMFRRGPDIEANMAYFVERLTDLSESK	RLP	UNK	RLP	UNK
83720	NRX	WP_119208539.1	WP_119208539.1 RuBisCO large subunit C-terminal-like domain-containing protein [Veillonella sp. AF42-16] >RHK65936.1 ribulose 1,5-bisphosphate carboxylase [Veillonella sp. AF42-16]	395	MKDERFIVTYRIEASSYEEAKAIAWAVQVEQTIEFPYEFVTDPYIKGTITGRLESLEPMSSDSTYANVGVMPNVTINPSHYYVARISYLVDTTALEATQFLNVVFGNSSLQPHIWVVDIELCPTLYDVFKGPQFGLQGLRQLVETPTRPMIQAVVKPMGTPNEELARMCGAYTRGGADVIKDDHGISNQSFSQFKDRVQRCAATVREMNEAHGTHTLYAANVSGDGTDVIERAYFAKDAGATALMVASGLVGFGWLHKLANDEKLGLPIIHHPAYSGGFMSPGVSGIADYLQLGLLPRIFGADMPIFVSYGGRFTFTEDQCKRISSYIKHPFGLMKAACPAPGGGVTDARLNELVELYGNDTMFLVGGDMFRRGPDIEANMAYFVERLSELSKTN	RLP	UNK	RLP	UNK
83721	NRX	VDS11136.1	VDS11136.1 RuBisCO long chain, Form III-b [uncultured Candidatus Woesearchaeota archaeon]	395	MKEAVGRVASESSNGTWTSLSTLKEHIRKIRARAFEIKGNYVKIAYPIELFEFGNVPQLMSSVAGNIFGMKAIKNLKLLDIMFPKAYIKSFDGPGFGVHGVRKFMKIKDRPLTCTVPKPKVGMTTVEHAKVGMDAWLGGVDFLKDDENLSDQKFNRFYKRAELCFKVRDMVEKKTGERKSYFINVTAETKEMLKRAKFVADLNGEYVMIDFLTAGFAGFQSLRDFCHDNKIAIHVHRAMHAAFDRNPKHGVSMLVLAKLVRLIGGDNMHIGTAVGKLVGSREDVMLYRDSISNSKISGGKENLYQDWQGLKDTIPVSSGGLHPGLVPNIIGLLGNDCVLQLGGGIHGHPNGTISGAMAFRQALDATLKGIDLGDYAVEHKELRDALRMWGYSRPV	IIIB	UNK	V	UNK
83722	NRX	WP_295824710.1	WP_295824710.1 RuBisCO large subunit C-terminal-like domain-containing protein [uncultured Veillonella sp.]	395	MKDERFIVTYRIEASSYEEAKAIAWAVQVEQTIEFPYEFVTDPYIKGTITGRLESLEPMSSDSTYANVGVMPNVTINPSHYYVARISYLVDTTALEATQFLNVVFGNSSLQPHIWVVDIELCPTLYDVFKGPQFGLQGLRQLVETPTRPMIQAVVKPMGTPNEELARMCGAYTRGGADVIKDDHGISNQSFSQFKDRVQRCAATVREMNEAHGTHTLYAANVSGDGTDVIERAYFAKDAGATALMVASGLVGFGWLHKLANDEKLGLPIIHHPAYSGGFMSPGVSGIADYLQLGLLPRIFGADMPIFVSYGGRFTFTEDQCKRISSYIKHPFGLMKAACPAPGGGVTDARLNELVELYGNDTMFLVGGDMFRRGPDIESNMAYFVERLSDLSESK	RLP	UNK	RLP	UNK
83723	NRX	KAH7388140.1	KAH7388140.1 hypothetical protein KP509_16G059900 [Ceratopteris richardii]	395	MLPQTETKACVGFQAGVKDYRLTYYTPEVLAEEAGAAVAAESSTGTWTTENQYIAYVAYPLDLFEEGYITNMLTSIVGNVFGFKALCTMCLEDLRIPPAYSKTFLGPPHGIQVERDKLNKYGRPLLGLVYECLRGGLDFTKDDENVNSQPFMHWRDCFCFVAEALYKAQNETGEIKGHYLNATTGTTEEMLRRVDYASALGAPIIMHDYLTGGFTANTSLAIYSRNKGLLLHIHQAMHAFIDRQRNHGMYFCVLAKALLMSRGDHIHAGTEVGKLEDHKHGIYFTQDWVSMPGVIPVASGGIHIWHMPALTKIFGDDSVLQFGGGTLKHPWGNAPGAIANYVALEACVQAHNEGRDLAREGNEIIHEGAQWSPELTAACEIWKAIKFEFDIVDVL	I	IB	I	Ib
83724	NRX	WP_287520927.1	WP_287520927.1 RuBisCO large subunit C-terminal-like domain-containing protein [Veillonella sp.] >MBS5352850.1 ribulose 1,5-bisphosphate carboxylase [Veillonella sp.]	395	MKDERFIVIYRIEASTYEEAKSIAWAVQVEQTIEFPYEFVTDPYIKETITGRLESLEPIVEDSPYINVGVMPNAVIDTSRYYLARISYHVDTTALEATQFLNVVFGNSSLQPHIWVVDIELCPTLYDVFKGPRFGLQGIRCLVETPTRPMIQAVVKPMGTPNGELARMCGAYTRGGADVIKDDHGISNQSFSQYKDRVKRCASMVQEMNTAHGTHTLYAANVSGDGTDVLERAYFAKEAGATALMVASGLVGFGWLHKLATDEKLRLPIIHHPAYSGGFVSPGVSGVADYLQLGLLPRIFGADMPIFVSYGGRFTFTEEQCKRISSYIKQPLGLMKAACPAPGGGVTDARLNELVELYGNDTMFLVGGDMFRRGSDIEANMSYFVERLTKLSERT	RLP	UNK	RLP	UNK
83725	NRX	WP_245891276.1	WP_245891276.1 2,3-diketo-5-methylthiopentyl-1-phosphate enolase [Desmospora activa]	395	MVATYEIDGHHDPFKKAKGIAIGLTVGTWTELPQEKQAELAPHLGKVVDITTVSATADQPAKAHIKIGYPVRNLTPDLPAILTTVFGKLSLDDNIRLLDLELPPQWEQHFPGPKLGIAGMRERLGVFDRPLLMSIFKQCIGLPLVDLEKGYRQQLAGGVDLIKDDEIFFQDEKAPVLERVRRFKALNLQREEETGQKAWYAVNVTGPSTTILDQARRVVEAGADVLLLNVYPYGLDILHRLAADDDIPVPVMAHPAFAGAIQGVDSPLLLGKLLRWAGADLVLYPSPYGSVALPRADALAIAAHLRSKSVHRPAFPGPAAGIHPGMVPVLLDDFGHDLLVNAGGGIHGHPQGAAAGGKAFRDAIEATVAGQSLDEAAQESAELQQALDQWGVVQA	RLP	UNK	RLP	UNK
83726	NRX	MFC2462816.1	MFC2462816.1 RuBisCO large subunit C-terminal-like domain-containing protein [Veillonella parvula]	395	MKDERFIVIYRIEASTYEEAKSIAWAVQVEQTIEFPYEFVTDPYIKETITGRLESLEPIVEDSPYINVGVMPNAVIDTSRYYLARISYHVDTTALEATQFLNVVFGNSSLQPHIWVVDIELCPTLYDVFKGPQFGLQGIRRLVETPTRPMIQAVVKPMGTPNVELARMCGAYTRGGADVIKDDHGISNQSFSQYKDRVKRCAAMVQEMNAVHGTHTLYAANVSGDGTDVLERAYFAKEAGATALMVAAGLVGFGWLHKLATDENLRLPIIHHPAYSGGFVSPGVSGVADYLQLGLLPRIFGADMSIFVSYGGRFTFTEEQCKRISSYIKRPMGLMKAACPAPGGGVTDARLNELVELYGNDTMFLVGGDMFRRGPDIEANMSYFVERLTKLSERT	RLP	UNK	RLP	UNK
83727	NRX	WP_311573788.1	WP_311573788.1 RuBisCO large subunit C-terminal-like domain-containing protein [Veillonella parvula]	395	MKDERFIVTYRIEASTYEEAKSIAWAVQVEQTIEFPYEFVTDPYIKETITGRLESLEPMVEDSPYINVGVMSNAVIDTSRYYLARISYHVDTTALEATQFLNVVFGNSSLQPHIWVVDIELCPTLYDVFKGPRFGLQGIRRLVETPTRPMIQAVVKPMGTPNGELARMCGAYTRGGADVIKDDHGISNQSFSQYKDRVKRCASMVQEMNTTHGTHTLYAANVSGDGTDVLERAYFAKEAGATALMVASGLVGFGWLHKLATDEKLRLPIIHHPAYSGGFVSPGVSGVADYLQLGLLPRIFGADMPIFVSYGGRFTFTEEQCKRISSYIKRPMGLMKAACPAPGGGVTDTRLNELVELYGNDTMFLVGGDMFRRGPDIEANMSYFVERLTKLSERT	RLP	UNK	RLP	UNK
83728	NRX	HET9085236.1	HET9085236.1 RuBisCO large subunit C-terminal-like domain-containing protein [Candidatus Limnocylindrales bacterium]	394	MTRLELVATYLADLPEGREQEAAEAFATGQTIGTWTPVPGITDEMRAEYGGRVIELRPLAADEVVAGEPVEGSNSLLRVGFPIVNFGPQFPMLITTLLGNDPSTSIAARLVDIDVPPEYVAGFPGPRHGTAGWRRITGVEGRPIVINMIKPCTGYPPEVGARFVEESARGGVDLIKDDELLADPTFARVADRAGAYSATLDRVAEETGHRARYVANVTTRSARLIDTATAALDGGADALMVNGLATGLDAVQALAEADLGVPILVHSAGIETFTTPTAGGYGHRLLLGRLARLAGADAVLSSTPWAPRPLEMSRYRAVLEGCRDDWHGLPPTLPMVGGGIRADHIASLIEVGGVDLMIGVGGAIQGHPDGTAKGGRVVMQAVDEAVERFVGATA	RLP	UNK	RLP	UNK
83729	SLO	AAB93814.1	AAB93814.1	394	SAGFKAGVKDYKLTYYTPEYETKDTDILAAFRVTAQPGVPPEEAGAAVAAESSTGTWTTVWTDGLTSLDRYKGRCYHIEPVVGEEDQFIAYVAYPLDLFEEGSVTNMFTSIVGNVFGFKALRALRLEDLRIPPAYSKTFQGPPHGIQVERDKLNKYGRPLLGCTIKPKLGLSAKNYGRAVYECLRGGLDFTKDDENVNSQPFMRWRDRFLFCAEAIYKSQAETGEIKGHYLNATAATCEEMLKRAIFARELGVPIVMHDYLTGGFTANTTLSYYCRDNGLLLHIHRAMHAVIDRQKNHGMHFRVLAKALRMSGGDHVHAGTVVGKLEGEREITLGFVDLLRDDYIEKDRSRGIFFTQDWVSMPGVFPVASGGIHVWHMPALTEIFGDDSVLQFG	I	IB	I	Ib
83730	NRX	WP_288781170.1	WP_288781170.1 RuBisCO large subunit C-terminal-like domain-containing protein [uncultured Dialister sp.]	394	MSDTPFFESELFAELKEDLSQSSRFTATYRIAAPDYEEAKKLAFGICVEQTVECPYELVKGTPIGDTIVGQIEDLKKAEPGAYYATISYDPAAVGNEMAELLNMLFGNTSLQPGIKLMSFDLPEAMYDNYPGPRFGRTGLRDLCGVPRGPILMSAIKPLGRSPKELGQMVYDLAMGGCPIIKDDHSLMNQDYAPFEERVLQCVMALADAKEKTGKKSMYIANCTADGLQFLDRAYKAKEIGADGIMAAPAITGFTMIRDLARDPDFNLPIFLHPCFSGPQVLSRESGISPFCYYGQLSRLAGADAVIFTSFGGRFSFSRETCTNICEGTNEKMAYLRPIFPIPSGGMRWQLFKDMYKTYGADTIFLVGGALQTEGPNLTDNVKFFLEKLEEAQQ	RLP	UNK	RLP	UNK
83731	NRX	MCL1983948.1	MCL1983948.1 RuBisCO large subunit C-terminal-like domain-containing protein [Methanomassiliicoccaceae archaeon]	394	MDYSYLHLGEKIDTDAYVVCKYRVTTKIPMEKAAESLAAEQSTGTWTGISTLKKDIFERYAGRVIDIDGDIVTVAFPADDFCVEVGAVPQILSIIAGNLFGLHSIDKIRLEDVWFPRSIREGFKGPKFGASGLRKVLDRPEKPLVGTIVKPKIGLSPKDTAKYVYESGAGGLTNSKDDETLVDQKFCPLQDRTAAIAESLDKLASEGHLMVHAINVSTSGHEIIEVAEKAQGWGAKQIMVDVLTSGFAAVQALAEDRSIKVPVHVHRTMHGAMTRDPLHGIAMLPIAKLCRMCGGDALHVGTLGIGKMEGDRKGDRDNIDACFDPSVGYKEVMPVCSGGVFPGLIDKIVKAAGNNVQIQAGGGVAGHPGGVRKGAMGMSQAVDAAFLGIPLDEY	RLP	UNK	RLP	UNK
83732	NRX	WP_288930431.1	WP_288930431.1 RuBisCO large subunit C-terminal-like domain-containing protein [uncultured Dialister sp.]	394	MSDTPFFESELFAELKEDLTQSSRFTATYRIAAPDYEEARKLAFGICVEQTVECPYELVKGTPIGDTIVGQIEDLKKAEPGAYYATISYDPAAVGNEMAELLNMLFGNTSLQPGIKLMSFDLPEAMYDNYPGPRFGRTGLRDLCGVPRGPILMSAIKPLGRSPKELGQMVYDLAMGGCPIIKDDHSLMNQDYAPFEERVLQCVMALADAKEKTGKKSMYIANCTADGLQFLDRAYKAKEIGADGIMAAPAITGFTMIRDLARDPDFNLPIFLHPCFSGPQVLSRESGISPFCYYGQLSRLAGADAVIFTSFGGRFSFSRETCTNICEGTNEKMAYLRPIFPIPSGGMRWQLFKDMYKTYGADTIFLVGGALQTEGPNLTDNVKFFLEKLEEAQQ	RLP	UNK	RLP	UNK
83733	NRX	WP_301959429.1	WP_301959429.1 RuBisCO large subunit C-terminal-like domain-containing protein [uncultured Dialister sp.]	394	MSDTPFFESELFAELKEDLTQSSRFTATYRIAAPDYEEARKLAFGICVEQTVECPYELVKGTPIGDTIVGQIEDLKKAEPGAYYATISYDPSAVGNEMAELLNMLFGNTSLQPGIKLMSFDLPEAMYDNYPGPRFGRTGLRDLCGVPRGPILMSAIKPLGRSPKELGQMVYDLAMGGCPIIKDDHSLMNQDYAPFEERVLQCVMALADAKEKTGKKSMYIANCTADGLQFLDRAYKAKEIGADGIMAAPAITGFTMIRDLARDPDFNLPIFLHPCFSGPQVLSKESGISPFCYYGQLSRLAGADAVIFTSFGGRFSFSRETCTNICEGTNEKMAYLRPIFPIPSGGMRWQLFKDMYKTYGADTIFLVGGALQTEGPNLTDNVKFFLEKLEEAQQ	RLP	UNK	RLP	UNK
83734	NRX	WP_296958476.1	WP_296958476.1 RuBisCO large subunit C-terminal-like domain-containing protein [uncultured Dialister sp.]	394	MSNTPFFESELFEELKEDLTQSSRFTATYRIAAPDYEEAKKLAFGICVEQTVECPYELVEGTPIGDTIVGQMEDLKKAEPGAYYATISYDPAAVGNEMAELLNMLFGNTSLQPGIKLMSFDLPESMYDNYPGPRFGRTGLRDLCGVPRGPILMSAIKPLGRSPKELGKMVYDLALGGCPIIKDDHSLMNQDYAPFEERVLQCVMALADAKEKTGKKSMYIANCTADGLQFLDRAYKAKEIGADGIMAAPAITGFTLIRDLARDPDFNLPIFLHPCFSGPQVLSKDSGISPFCYYGQLSRLAGADAVIFTSFGGRFSFSRETCTRICEGTNEKMAYLRSIFPIPSGGMRWQLFKDMYKTYGPDTIFLVGGALQTQGPNLTENVKFFLQKLEEAQQ	RLP	UNK	RLP	UNK
83735	NRX	WP_337514020.1	WP_337514020.1 RuBisCO large subunit C-terminal-like domain-containing protein [Dialister succinatiphilus]	394	MSDTPFFESELFAELKEDLTQSSRFTATYRIAAPDYEEARKLAFGICVEQTVECPYELVKGTSIGDTIVGQIEDLKKAEPGAYYATISYDPTAVGNEMAELLNMLFGNTSLQPGIKLMSFDLPEAMYDNYPGPRFGRTGLRDLCGVPRGPILMSAIKPLGRSPKELGQMVYDLAMGGCPIIKDDHSLMNQDYAPFEERVLQCVMALADAKEKTGKKSMYIANCTADGLQFLDRAYKAKEIGADGIMAAPAITGFTMIRDLARDPDFNLPIFLHPCFSGPQVLSKESGISPFCYYGQLSRLAGADAVIFTSFGGRFSFSRETCTNICEGTNEKMAYLRPIFPIPSGGMRWQLFKDMYKTYGADTIFLVGGALQTEGPNLTDNVKFFLEKLEEAQQ	RLP	UNK	RLP	UNK
83736	NRX	HEV8239748.1	HEV8239748.1 RuBisCO large subunit C-terminal-like domain-containing protein [Thermoanaerobaculia bacterium]	394	MAEEGREPDAGVRPVAADDDRLRIVYELACERDEDAFARAREIAFEQTVELPEACVPAALQRAVVARLEGMERIDKRRWRATLSYAAEIVGGEVPQLLNVLFGNVSLLDGVRVVDVGWPRSLLAALPGPAFGIDGVRRLLPQADGRALLCTALKPIGLTSRELATLASRFARGGVDIIKDDHGLANQGTAPFAERIARCQQAVRRAGEESGVESLYLPHLTGPVDELPARLEVLRREGVRGALVSPFVLGLDVLRWLAKTSGLVLLAHPTWSGTLFGRRHGIAQEVVYGDLLRLLGADGVIYVNTGGRFPIAVEICEAINARLRRPLDGVRAAFPVAGGGVKVESLPRWAARYGPDTIFLVGGSLYLQPNLEEAARQLIQALAWQGVPARAGRG	RLP	UNK	RLP	UNK
83737	NRX	HYL80018.1	HYL80018.1 RuBisCO large subunit C-terminal-like domain-containing protein [Candidatus Acidiferrum sp.]	394	GVPPCIWTFFSSLGDEWCFQRREVELDARFFAVYRVAGNKLDARARAWDICLEQTVELPFDVVPEGFVRDQIVGRVESLRKAADGYRAVISYAAGCAAAELPQLLNVLFGNISIKPGICLERFALPPVLLRHFKGPRFGQAGLRKRLGASRRPLLCAALKPMGFSPEELADLAHRFALGGIDIVKDDHGLTDQRYAPFEKRVRLCARAVAKANRTTGLRCVYAPNITAPYTELLDRARFASRVGAEAVLVSPGLAGLDAMRAVADDSRVGLPILSHPAFQGSYVLQPESGVSHYALFGQIARLAGADASIYPNYGGRFSFSRAECRSIVEGCRVPMGRLRPILPCPGGGMSLDRVPELLRFYGHEVILLVGGGLLKHGPDVVENCRTFRRMVGG	RLP	UNK	RLP	UNK
83738	NRX	MFA4935842.1	MFA4935842.1 type III ribulose-bisphosphate carboxylase [Candidatus Methanoperedens sp.]	394	ISAKEAIGRIASESSAGTWTTLHKLPARVAKIKARAFELNGKYVKIAYPIDLWEPGNAPQLLSGIAGNIFGMKALRNLRLIDASLPKQYIKHFKGPSHGIRGIRSLLKVRERPITGAVPKPKIGFSAAEHADVAYETWMGGFDLVKDDENLTSTSFNRFEDRVERMAKLKDKAQKQTGEEKDALLNITGETKEMIRKAKLLHDYGFRFAMIDVITCGTSSVQTLRDECADLGLAIHAHRAMHAAFDRNPKHGITMYFIAKLMRLIGVDELHAGTAVGKLVSTKKEVAQIANVLRESEIKEPLPQDWGTIKPALPVSSGGLHPGLIPSVMKILGNDCALLVSGGIHGHPKGTRAGAKAAMQAIEATMEGIDLDEYAKENRELKQALEKWGYIKPK	IIIB	UNK	V	UNK
83739	NRX	WP_288269266.1	WP_288269266.1 RuBisCO large subunit C-terminal-like domain-containing protein [Dialister sp.] >MEE0291409.1 RuBisCO large subunit C-terminal-like domain-containing protein [Dialister sp.]	394	MSNTPFFESELFAELKEDLTQSSRFTATYRIVAPDYEEAKKLAFGICVEQTVECPYELVEGTPIGDSIVGQIEDLKKAEPGAYYATISYDPTAVGNEMAELINMLFGNTSLQPGIKLMSFDLPEAMYDNYPGPRFGRTGIRDLCGVPRGPILMSAIKPLGRSPKELGKMVYDLAMGGCPIIKDDHSLMNQDYAPFEERVLQCVMALADAKEKTGKKSMYIANCTADGLQFLDRAYKAKEIGADGIMAAPAITGFTLIRDLARDPDFNLPIFLHPCFSGPQVLSRESGISPFCYYGQLSRLSGADAVIFTSFGGRFSFSRETCTNICEGTNEKMAYLRPIFPIPSGGMRWQLFKDMYKTYGADTIFLVGGALQTEGPNLTENVKFFLQKLEEAQH	RLP	UNK	RLP	UNK
83740	NRX	MCL4461286.1	MCL4461286.1 RuBisCO large subunit C-terminal-like domain-containing protein [Nitrospirota bacterium]	394	MDDIVVTYRFGPGTDAEREARVIAVGQTAGTWDERWAFRADNLSRHLGRVKAVRPVGGGVEADVAFPAINVPEGVGALLTMIYGKYSLSGHSRVIDVRLPEDWGLSPRFGLRGIRDLTGVRDRPLFMGIFKPSLGLSPADLAAILGETGDAGLDIIKDDEIMPDLPGCTALDRVRACRPVLDRIREKRPGNGAMLYAVNLSGSGSTLLEKARMLVREGANALLVSAPAYGYSLLEALAADPEVGVPLFVHPAFSGAYSGASGHGLDWSVGLGTLPVRAGADAVLYPARYGSLAFSGEDESRIVTKLREAGVLPVPSAGIHPGILPRLMNDYGRDAALNAGTGIMDHPMGPAAGVRAFQEAFERWEKGWSFEPREIPEGPLKAAVDKWGMSTTPP	RLP	UNK	RLP	UNK
83741	NRX	WP_297019985.1	WP_297019985.1 RuBisCO large subunit C-terminal-like domain-containing protein [uncultured Dialister sp.]	394	MSDIPFFQSELFAELSEDLKQSSRFTATYRIAAPDYEEAKKLAFGICVEQTVECPYELVEGTPIGDSIVGQIEDLKKAEPGAYYATISYDPDAVGDEMAELLNMLFGNTSLQPGIKLMSFDLPEAMYDNYPGPRFGRTGIRDLCGVPRGPILMSAIKPLGRSPKELGKMVYDLALGGCPIIKDDHSLMNQAYAPFEERVLQCVMALADAKEKTGKKSMYIANCTADGLQFLDRAYKAKEIGADGIMAAPAITGFTLIRDLARDPEFGLPIFLHPCFSGPQVLSQESGISPFCYYGQLSRLAGADAVIFTSFGGRFSFSQDTCQKICEGTNEKMAYLRPIFPIPSGGMKWQLFREMYRVYGPDSIFLVGGALQTQGPNLTDNVKFFLEKLEEAQQ	RLP	UNK	RLP	UNK
83742	NRX	WP_297025347.1	WP_297025347.1 RuBisCO large subunit C-terminal-like domain-containing protein [uncultured Dialister sp.]	394	MSDIPFFQSELFAELSEDLKQSSRFTATYRIAAPDYEEAKKLAFGICVEQTVECPYELVEGTPIGDSIVGQIEDLKKAEPGAYYATISYDPDAVGSEMAELLNMLFGNTSLQPGIKLMSFDLPESMYDSYPGPRFGRTGIRDLCGVPRGPILMSAIKPLGRSPKELGKMVYDLALGGCPIIKDDHSLMNQTYAPFEERVLQCVMALADAKEKTGKKSMYIANCTADGLQFLDRSYKAKEIGADGIMAAPAITGFTLIRDLARDPEFGLPIFLHPCFSGPQVLSQESGISPFCYYGQLSRLAGADAVIFTSFGGRFSFSQDTCQRICEGTNEKMAYLRPIFPIPSGGMKWQLFKEMYRVYGPDSIFLVGGALQTQGPNLTDNVKFFLEKLEEAQQ	RLP	UNK	RLP	UNK
83743	NRX	WP_308611918.1	WP_308611918.1 RuBisCO large subunit C-terminal-like domain-containing protein [uncultured Dialister sp.]	394	MSNTPFFESELFAELKEDLTQSSRFTATYRIAAPDYEEAKKLAFGICVEQTVECPYELVEGTPIGDTIVGQIEDLKKAEPGAYYATISYDPSAVGNEMAELLNMLFGNTSLQPGIKLMSFDLPESMYDNYPGPRFGRTGLRDLCGVPRGPILMSAIKPLGRSPKELAKMVYDLALGGCPIIKDDHSLMNQDYAPFEERVLQCVMALADAKEKTGKKSMYIANCTADGLQFLDRAYKAKEIGADGIMAAPAITGFTMIRDLARDPDFNLPIFLHPCFSGPQVLSKDSGISPFCYYGQLSRLAGADAVIFTSFGGRFSFSREICTKICEGTNEKMAYLRSIFPIPSGGMRWQLFKDMYKTYGPDTIFLVGGALQTQGPNLTENVKFFLQKLEEAQQ	RLP	UNK	RLP	UNK
83744	NRX	WP_296973863.1	WP_296973863.1 RuBisCO large subunit C-terminal-like domain-containing protein [uncultured Dialister sp.]	394	MSDIPFFQSELFAELSEDLKQSSRFTATYRIAAPDYEEAKKLAFGICVEQTVECPYELVEGTPIGDSIVGQIEDLKKAEPGAYYATISYDPDAVGSEMAELLNMLFGNTSLQPGIKLMSFDLPESMYDSYPGPRFGRTGIRDLCGVPRGPILMSAIKPLGRSPKELGKMVYDLALGGCPIIKDDHSLMNQAYAPFEERVLQCVMALADAKEKTGKKSMYIANCTADGLQFLDRAYKAKEIGADGIMAAPAITGFTLIRDLARDPEFGLPIFLHTCFSGPQVLSQESGISPFCYYGQLSRLAGADAVIFTSFGGRFSFSQDTCQKICEGTNEKMAYLRPIFPIPSGGMKWQLFKEMYRVYGPDSIFLVGGALQTQGPNLTDNVKFFLEKLEEAQQ	RLP	UNK	RLP	UNK
83745	NRX	WP_302482534.1	WP_302482534.1 RuBisCO large subunit C-terminal-like domain-containing protein [uncultured Dialister sp.]	394	MSDTPFFESELFAELKEDLTQSSRFTATYRIAAPDYEEAKKLAFGICVEQTVECPYELVKGTPIGDTIVGQIEDLKKAEPGAYYATISYDPTAVGNEMAELLNMLFGNTSLQPGIKLMSFDLPEAMYDNYPGPRFGRTGLRDLCGVPRGPILMSAIKPLGRSPKELGQMVYDLAMGGCPIIKDDHSLMNQDYAPFEERVLQCVMALADAKEKTGKKSMYIANCTADGLQFLDRAYKAKEIGADGIMAAPAITGFTMIRDLARDPDFNLPIFLHPCFSGPQVLSKESGISPFCYYGQLSRLAGADAVIFTSFGGRFSFSRETCTNICEGTNEKMAYLRPIFPIPSGGMRWQLFKDMYKTYGADTIFLVGGALQTEGPNLTDNVKFFLEKLEEAQQ	RLP	UNK	RLP	UNK
83746	NRX	WP_299411423.1	WP_299411423.1 RuBisCO large subunit C-terminal-like domain-containing protein [uncultured Dialister sp.]	394	MSNTPFFESELFEELKEDLTQSSRFTATYRIAAPDYEEAKKLAFGICVEQTVECPYELVEGTPIGDTIVGQMEDLKKAEPGAYYATISYDPSAVGNEMAELLNMLFGNTSLQPGIKLMSFDLPESMYDNYPGPRFGRTGLRDLCGVPRGPILMSAIKPLGRSPKELAKMVYDLALGGCPIIKDDHSLMNQDYAPFEERVLQCVMALADAKEKTGKKSMYIANCTADGLQFLDRAYKAKEIGADGIMAAPAITGFTMIRDLARDPDFNLPIFLHPCFSGPQVLSKDSGISPFCYYGQLSRLAGADAVIFTSFGGRFSFSREICTKICEGTNEKMAYLRSIFPIPSGGMRWQLFKDMYKTYGPDTIFLVGGALQTQGPNLTENVKFFLQKLEEAQQ	RLP	UNK	RLP	UNK
83747	NRX	WP_252835150.1	WP_252835150.1 RuBisCO large subunit C-terminal-like domain-containing protein [Ciceribacter sp. RN22] >MCO6179616.1 RuBisCO large subunit C-terminal-like domain-containing protein [Ciceribacter sp. RN22]	394	MAPRFTVTYFVRAADAAEAKARALDIALEQTVEIPRDAVPKGYVEDEILGRLENLEQDPAGRPGYLAAISYSEDDVGNDFLQFLNIVFGNSSIKPGLKVEDIGLSPGILDLCKGPRHGIAGLRSRAGIGDSPLLMSAIKPVGLSTTALARLAHDFALGGMHYVKDDHGLVDQRTSPFEERLRACVDAVGEANAKRGGRTSYVPNVTGPATAVIERAKQAQEAGAGAVMIAPALTGYDVVRTLAADPDFTLPIISHPAFSGANVVSPDCGFSHRTFFGTLHRLMGADAVIYPNFGGRFGFTQEECLSIARACAADIGGPKTIVAAPGGGMSFARLPEMRAAYGNDVMYLIGGALLQEPDLVEACRRFIEAARGAGSARDSADSVGGSSVPDSVTG	RLP	UNK	RLP	UNK
83748	NRX	MDR0705243.1	MDR0705243.1 hypothetical protein [Planctomycetaceae bacterium]	394	MFFEDFNSVQLEHQLNGNRFKVIYRLLGDETTARNKASDICAEQTVEFPVRLLPPGAMQEKIVGNIEQFEQKDETSWLATISYANEITAGEFTQFLNVVFGNISIKQGIQVVALQLNEEILNGLPGPGFGISGIRKLLDIPLRPPLFTALKPMGLSAQNLARLAEQFAEGGIDIIKDDHGLSNQCFAPFEERVSRCASAVHEVNARTGRNAIYVPNITAPIELFFDRAVRAKELGAGGLMVTPGLVGWDALRHLTQMQIGLPIIAHPAFIGSYAINPQGISCRVLFGTLMRLVGADATIFPNYGGRFPLSHEDCRDIVTASREKLGTMPAIFPCPAGGMELKNIRDMIQNYGNDMLILIGSGLFSHSEHLINNCRIFLEEIEKNNISAESSQGF	RLP	UNK	RLP	UNK
83749	NRX	VDD88823.1	VDD88823.1 RuBisCO long chain, Form III-b [uncultured bacterium]	394	MNNKIDWYDEFVDLRYTPAKNDLICLYYFEPARGMNATEAAGRIASESSAGTWTTLHKLPERVAKIKAQAFQIDGKYVKVAYPLDLWEPGNAPQLLSGIAGNIFGMKALANLKLIDASLPKKYIKSFKGPHQGIKGIRDLLKVKKRPVTGAVPKPKIGFSASEHAKVAYETWMGGFDLVKDDENLTSPSFNRFEDRVKRMAKQKDRAERATGDQKDALLNITGETNVMIQRAKLLLESGFRFAMIDVVTCGTSAVQTLRDECSDLGLAIHAHRAMHAAFDRNPRHGISMYFLAKLMRLIGVDEIHVGTAIGKLVGTRSEVIEILVPTVMKILGNDCTLLVSGGIHGHPKGTRAGACATMQAIEATLDDIDLKEYARDHKELQQALDKWEYFKPR	IIIB	UNK	V	UNK
83750	NRX	HBK27857.1	HBK27857.1 2,3-diketo-5-methylthiopentyl-1-phosphate enolase [Dialister sp.]	394	MANFFESELFAELSEDLKQSSRFTATYRIAAPDYEEAKKLAFGICVEQTVECPYELVKGTPIADSIVGQIDDLKKAPEPGTYYATISYDPEAVGDEMAELINMLFGNTSLQPGIRLMSFDLPEGMYDNYPGPRFGRSGLRDLCGVPRGPIFMSAIKPLGKSPKELAKMVYDLALGGCPIIKDDHSLMNQSYAPFEERVLQCVMALADAKEKTGKKSMYIANCTADGLEFLQRAYKAKEIGADGIMAAPAITGFTMIHDLAKDPNFNLPIFLHPCFSGPQVLSQDSGISPFCYYGQLSRLAGADAVIFTSFGGRFSFSQDTCQKICEGTETKMSYLKPNFPVPSGGMRWQLFKRMVQVYGPDAIFLVGGALQTEGLDLTANVKFFLEKLEEAVKG	RLP	UNK	RLP	UNK
83751	NRX	KXB89867.1	KXB89867.1 ribulose bisphosphate carboxylase large chain, catalytic domain protein [Veillonellaceae bacterium DNF00626]	394	MSDISFFDSTLFQELTDDLKHLSRFTAVYQIHAATYEDAKKIAEGIAVEQTIECPVILVQGTWKETTIVGQIEEIKKSRPDYFHATISYDPNCVGGEMTELINMLFGNSSLQPGVRLMSFELPDVMYNDYPGPKFGRMGIRELCHVDEGAIMMSAIKPLGNNSQEFARMVYELALGGCPIIKDDHSLYNQSYAPFEERTKACIDAVNEANAKTGGHSLFIPNCTADGFTFFERALKAQEWGAGGIMAAPGLLGFPLIRELTKSSDFHLPVFLHPCFSGALVLSEDSGISPFCYYGQLGRLAGGDAVIFTGFGGRFAFSKDTCKRIAEGTDTTMADLKSAFPVPSGGMSYDLFPQMQQVYGNDAIFLVGGALQTHGSNLVENMKFYMEKIKELKK	RLP	UNK	RLP	UNK
83752	NRX	WP_297000108.1	WP_297000108.1 RuBisCO large subunit C-terminal-like domain-containing protein [uncultured Dialister sp.]	394	MSNTPFFESELFAELKEDLTQSSRFTATYRIVAPDYEEAKKLAFGICVEQTVECPYELVEGTPIGDSIVGQIEDLKKAEPGAYYATISYDPTAVGNEMAELINMLFGNTSLQPGIKLMSFDLPEAMYDNYPGPRFGRTGIRDLCGVPRGPILMSAIKPLGRSPKELGKMVYDLAMGGCPIIKDDHSLMNQDYAPFEERVLQCVMALADAKEKTGKKSMYIANCTADGLQLLDRAYKAKEIGADGIMAAPAITGFTLIRDLARDPDFNLPIFLHPCFSGPQVLSRESGISPFCYYGQLSRLSGADAVIFTSFGGRFSFSRETCTNICEGTNEKMAYLRPIFPIPSGGMRWQLFKDMYKTYGADTIFLVGGALQTEGPNLTENVKFFLQKLEEAQH	RLP	UNK	RLP	UNK
83753	NRX	WP_095066252.1	WP_095066252.1 RuBisCO large subunit C-terminal-like domain-containing protein [Veillonella rodentium] >SNV70213.1 2,3-diketo-5-methylthiopentyl-1-phosphate enolase [Veillonella rodentium]	394	MKSERFIVTYRIAANSYDDAKAIAEAVQVEQTIEFPYEFVTDEYIKEHITGQLVSLEPMKGDSPYATVGVMPEQTVLEESYYVARISYAVETTAMEATQFLNVIFGNSSLQPYIWVVDIELCPSLYAKFKGPRFGLTGIRNLVGTPKRPMIQAVIKPMGTSSAELARMCGAYTRGGADVIKDDHGISNQSFSEFRDRISRCAYTVQEMNAAHGTKTLYAANISGDGPEVMERAQFAKEAGATALMVASGLIGFGWLHVLATDETLGLPIINHPALSGCYVSPGISGVADYLQLGLFPRLFGADMPIFVSYGGRFTFTQDQCQRISRYIKNPTGPLKAACPAPGGGITDTRLAELVGLYGNDTMFLVGGDMFRRGPDIESNMAYFVNRLDELSDL	RLP	UNK	RLP	UNK
83754	NRX	UTQ09600.1	UTQ09600.1 2,3-diketo-5-methylthiopentyl-1-phosphate enolase [Bacillus amyloliquefaciens]	394	MSEVLATYLLTDTTDSEKRAEQIAAGLTVGSWTDLPLVKQEQLRKHKGRVVKVEEKEGTSENETQSVITIAYPEANFSRDIPAVLTTVFGKLSLDGKIKLTDLEFSEGFKRSLPGPKFGIYGIRKLLGEFERPLLMSIFKGVIGRDLADIKEQLRQQALGGVDLIKDDEIFFENELAPFETRIIEGKQVLKETREETGHKTLYAVNLTGRTAELRDKARRAAELGADALLLNVFAYGLDVMQSLAEDREIPLPIMAHPAVSGAFTSSPVYGLSHALLLGKLNRYCGADFSLFPSPYGSVALPKESALAIHDECVKDDVFHPSFAVPSAGIHPGMVPLLMRDFGIDHIINAGGGIHGHPKGAEGGEKRSAPSLMRCLKRSRLKKKPRRAKIFSSH	RLP	UNK	RLP	UNK
83755	NRX	WP_296096317.1	WP_296096317.1 RuBisCO large subunit C-terminal-like domain-containing protein [Dialister sp.]	394	MSDIPFFQSELFAELSEDLKQSSRFTATYRIAAPDYEEAKKLAFGICVEQTVECPYELVEGTPIGDSIVGQIEDLKKAEPGAYYATISYDPDAVGSEMAELLNMLFGNTSLQPGIKLMSFDLPESMYDSYPGPRFGRTGIRDLCGVPRGPILMSAIKPLGRSPKELGKMVYDLALGGCPIIKDDHSLMNQAYAPFEERVLQCVMALADAKEKTGKKSMYIANCTADGLQFLDRAYKAKEIGADGIMAAPAITGFTLIRDLARDPEFGLPIFLHPCFSGPQVLSQESGISPFCYYGQLSRLAGADAVIFTSFGGRFSFSQDTCQKICEGTNEKMAYLRPIFPIPSGGMKWQLFKEMYRVYGPDSIFLVGGALQTQGPNLTDNVKFFLEKLEEAQQ	RLP	UNK	RLP	UNK
83756	NRX	WP_286970533.1	WP_286970533.1 RuBisCO large subunit C-terminal-like domain-containing protein [Algoriphagus sp.] >MAL15722.1 hypothetical protein [Algoriphagus sp.]	394	MKIFRQSVDNEKYIIVNYFLKSKTTLRDAAWALAIGQSVGNPNVRNSWETDELFENHSCIVLGDEETLGNLNEGFVQIAFPIVNTDFQTDGVSHLLCQFMGGQMDIDIIEKCHLLKVCFPKHIEDSYFLKPKYGINGMRDFAGVHGKPLFGGIVKPKIGVSSTVLLEMVKEMVEGGINFIKEDEIMSNPACCPVEERVPLIMDYLKDKNVIYAVCINSDPAHVLDRVKKVHSLGANAVHINFWSGLGVYKSIRDLDLPLFIHFQKSGDRVLTNKKHDYHISWDVVCDLAGLMGVDSIHAGMWGGYLSDNEQELKQTLDILHSRGVVPALSCGMHAGLIQAINKRFGVDYMANVGGAIHGHPGGSKSGAMAMRQSIDGVHSKEYETAINKWGIVE	RLP	UNK	RLP	UNK
83757	NRX	KAI3839579.1	KAI3839579.1 hypothetical protein MKX03_003688 [Papaver bracteatum]	394	MSPQTENKAGVKDYKLIYYTLEYETKDTDILEAFRVTPQPGVPPEEAGAAVAAESSTSTWTTVWTDGLTSLDRYKVRCYDIEPVAGEENQYISYVAYPLDLFEEGYVTKMFTSIVGNVFGFKALRALRLEDLRIPVAYYGHPLLGCTIKPKLGLSAKNYGTAVYEYLRGGLDFTKDDENVNSQPFMRWRDHFLFCAEIIYKSQVETSEIKGHYLNTTAGTCEEMMKRVIFTRELGVPIVMHDYLTGGFTANTSLAHYFRDNGLLLHIHRPMHVVIDRQKNHGIHFRVLAKALRMSGEREITLGFVDLLRDDYIEKDRSRGIYFTQDWVSLPSVLPVASGSIHVWNMPALTEILGHPWGNAPSAAENRIALEACVQAHNEGHDLARQGNDNIHEA	I	IB	I	Ib
83758	NRX	WP_008860257.1	WP_008860257.1 RuBisCO large subunit C-terminal-like domain-containing protein [Dialister succinatiphilus] >EHO62309.1 hypothetical protein HMPREF9453_01763 [Dialister succinatiphilus YIT 11850]	394	MSDTPFFESELFAELKEDLTQSSRFTATYRIAAPDYEEAKKLAFGICVEQTVECPYELVKGTPIGDTIVGQIEDLKKAEPGAYYATISYDPTAVGNEMAELLNMLFGNTSLQPGIKLMSFDLPEAMYDNYPGPRFGRTGLRDLCGVPRGPILMSAIKPLGRSPKELGQMVYDLAMGGCPIIKDDHSLMNQDYAPFEERVLQCVMALADAKEKTGKKSMYIANCTADGLQFLDRAYKAKEIGADGIMAAPAITGFTMIRDLARDPDFNLPIFLHPCFSGPQVLSRESGISPFCYYGQLSRLAGADAVIFTSFGGRFSFSRETCTNICEGTNEKMAYLRPIFPIPSGGMRWQLFKDMYKTYGADTIFLVGGALQTEGPNLTDNVKFFLEKLEEAQQ	RLP	UNK	RLP	UNK
83759	NRX	WP_038115757.1	WP_038115757.1 RuBisCO large subunit C-terminal-like domain-containing protein [Veillonella sp. AS16] >ETS93514.1 ribulose bisphosphate carboxylase large chain, catalytic domain protein [Veillonella sp. AS16]	394	MKSERFIVTYRIAANSYDDARAIARAVQVEQTIEFPYEFVTDEYIKEHITGQLVALEPMKGDSPYATVGMMPGQTMLADSYYVARISYAVETTAMEATQFLNVIFGNSSLQPHIWVVDVELCPSLYELFKGPRFGLAGIRKLVGTPKRPMIQAVIKPMGTSSAELARMCGAYTRGGADVIKDDHGISNQSFSEFRDRISRCAYTVQEINAAHGTKTLYAANISGDGPEVMERAQFAKEAGATALMVASSLIGFGWLHVLATDETLGLPIINHPAFSGCCVSPGISGVADYLQLGLFPRLFGADMPIFVSYGGRFTFTQDQCQRISRYIKNPTGPLKAACPAPGGGITDTRLAELVGLYGNDTMFLVGGDMFRRGPDIESNMAYFVNRLDELSDL	RLP	UNK	RLP	UNK
83760	NRX	WP_273317519.1	WP_273317519.1 RuBisCO large subunit C-terminal-like domain-containing protein [Dialister succinatiphilus] >MCI6030817.1 RuBisCO large subunit C-terminal-like domain-containing protein [Dialister succinatiphilus]	394	MSDTPFFESELFAELKEDLTQSSRFTATYRIAAPDYEEARKLAFGICVEQTVECPYELVKGTPIGDTIVGQIEDLKKAEPGAYYATISYDPTAVGNEMAELLNMLFGNTSLQPGIKLMSFDLPEAMYDNYPGPRFGRTGLRDLCGVPRGPILMSAIKPLGRSPKELGQMVYDLAIGGCPIIKDDHSLMNQDYAPFEERVLQCVMALADAKEKTGKKSMYIANCTADGLQFLDRAYKAKEIGADGIMAAPAITGFTMIRDLARDPDFNLPIFLHPCFSGPQVLSKESGISPFCYYGQLSRLAGADAVIFTSFGGRFSFSRETCTNICEGTNEKMAYLRPIFPIPSGGMRWQLFKDMYKTYGADTIFLVGGALQTEGPNLTDNVKFFLEKLEEAQQ	RLP	UNK	RLP	UNK
83761	NRX	WP_273095315.1	WP_273095315.1 RuBisCO large subunit C-terminal-like domain-containing protein [Dialister succinatiphilus]	394	MSDTPFFESELFAELKEDLTQSSRFTATYRIAAPDYEEARKLAFGICVEQTVECPYELVKGTPIGDTIVGQIEDLKKAEPGAYYATISYDPTAVGNEMAELLNMLFGNTSLQPGIKLMSFDLPEAMYDNYPGPRFGRTGLRDLCGVPRGPILMSAIKPLGRSPKELGQMVYDLAMGGCPIIKDDHSLMNQDYAPFEERVLQCVMALADAKEKTGKKSMYIANCTADGLQFLDRAYKAKEIGADGIMAAPAITGFTMIRDLARDPDFNLPIFLHPCFSGPQVLSKESGISPFCYYGQLSRLAGADAVIFTSFGGRFSFSRETCTNICEGTNEKMAYLRPIFPIPSGGMRWQLFKDMYKTYGADTIFLVGGALQTEGPNLTDNVKFFLEKLEEAQQ	RLP	UNK	RLP	UNK
83762	NRX	WP_280108131.1	WP_280108131.1 RuBisCO large subunit C-terminal-like domain-containing protein [Methanonatronarchaeum sp. AMET-Sl] >WGI17186.1 RuBisCO large subunit C-terminal-like domain-containing protein [Methanonatronarchaeum sp. AMET-Sl]	394	MVYMSLFARYFVESDMSLFEAGENIALEESVGTWTEVHTSTDWIEKELKATVSSVDEAKNEVVVEFPDLLFEFDNIPQILSIVAGNLFGLSEIDNVRLQDITLPKKLFKSYEGPKYTIDELKEFVGAKNRPLVGTIVKPKVGLSPTETAEVSYEAAVGGVDLIKDDETLTNQEFCPIEDRVINVMEMLDKARDETGSNTFYAVNITADSNQVVERAVKAVENGANMVMIDVITTGFSALRMVSEAVDVPVHVHRTMHAAMTRNPKHGISMLPISKLVRLCGGTQLHTGSYHGKMHGDIKEIDACRDALKDNWHGLNNVLPVASGGIHPELVKDNLDGYGMNCLVQAGGGIHGHPDGTKAGAKAMRQAIDAWTKEINPKKYAETHKELQTALKHW	IIIA	UNK	III	UNK
83763	NRX	WP_303002472.1	WP_303002472.1 RuBisCO large subunit C-terminal-like domain-containing protein [uncultured Dialister sp.]	394	MSNTPFFESELFAELKEDLTQSSRFTATYRIVAPDYEEAKKLAFGICVEQTVECPYELVEGTPIGDSIVGQIEDLKKAEPGAYYATISYDPTAVGNEMAELINMLFGNTSLQPGIKLMSFDLPEAMYDNYPGPRFGRTGIRDLCGVPRGPILMSAIKPLGRSPKELGKMVYDLAMGGCPIIKDDHSLMNQDYAPFEERVLQCVMALADAKEKTGKKSMYIANCTADGLQFLDRAYKAKEIGADGIMAAPAITGFTLIRDLARDPDFNLPIFLHPCFSGPQVLSKDSGISPFCYYGQLSRLSGADAVIFTSFGGRFSFSQDVCTRICDGTSEKMAYLRSIFPIPSGGMRWQLFKDMYRVYGPDTIFLVGGALQTEGPNLTENVKFFLQKLEEAQH	RLP	UNK	RLP	UNK
83764	NRX	WP_297039284.1	WP_297039284.1 RuBisCO large subunit C-terminal-like domain-containing protein [uncultured Dialister sp.]	394	MSNTPFFESELFEELKEDLTQSSRFTATYRIAAPDYEEAKKLAFGICVEQTVECPYELVEGTPIGDTIVGQIEDLKKAEPGAYYATISYDPSAVGNEMAELLNMLFGNTSLQPGIKLMSFDLPESMYDNYPGPRFGRTGLRDLCGVPRGPILMSAIKPLGRSPKELAKMVYDLALGGCPIIKDDHSLMNQDYAPFEERVLQCVMALADAKEKTGKKSMYIANCTADGLQFLDRAYKAKEIGADGIMAAPAITGFTLIRDLARDPDFNLPIFLHPCFSGPQVLSKDSGISPFCYYGQLSRLAGADAVIFTSFGGRFSFSRETCTRICEGTNEKMAYLRPIFPIPSGGMRWQLFRDMYKTYGPDTIFLVGGALQTQGPNLTENVKFFLQKLEEAQQ	RLP	UNK	RLP	UNK
83765	NRX	WP_298025334.1	WP_298025334.1 RuBisCO large subunit C-terminal-like domain-containing protein [uncultured Dialister sp.]	394	MSNTPFFESELFAELKEDLTQSSRFTATYRIVAPDYEEAKKLAFGICVEQTVECPYELVEGTSIGDSIVGQIEDLKKAEPGAYYATISYDPTAVGNEMAELINMLFGNTSLQPGIKLMSFDLPEAMYDNYPGPRFGRTGIRDLCGVPRGPILMSAIKPLGRSPKELGKMVYDLAMGGCPIIKDDHSLMNQDYAPFEERVLQCVMALADAKEKTGKKSMYIANCTADGLQFLDRAYKAKEIGADGIMAAPAITGFTLIRDLARDPDFNLPIFLHPCFSGPQVLSKDSGISPFCYYGQLSRLSGADAVIFTSFGGRFSFSQDVCTRICDGTSEKMAYLRSIFPIPSGGMRWQLFKDMYRVYGPDTIFLVGGALQTEGPNLTENVKFFLQKLEEAQH	RLP	UNK	RLP	UNK
83766	NRX	WP_303052566.1	WP_303052566.1 RuBisCO large subunit C-terminal-like domain-containing protein [uncultured Dialister sp.]	394	MSNTPFFESELFEELKEDLTQSSRFTATYRIAAPDYEEAKKLAFGICVEQTVECPYELVEGTPIGDTIVGQIEDLKKAEPGAYYATISYDPSAVGNEMAELLNMLFGNTSLQPGIKLMSFDLPESMYDNYPGPRFGRTGLRDLCGVPRGPILMSAIKPLGRSPKELGKMVYDLALGGCPIIKDDHSLMNQDYAPFEERVLQCVMALADAKEKTGKKSMYIANCTADGLQFLDRAYKAKEIGADGIMAAPAITGFTLIRDLARDPDFNLPIFLHPCFSGPQVLSKDSGISPFCYYGQLSRLAGADAVIFTSFGGRFSFSREICTRICEGTNEKMAYLRSIFPIPSGGMRWQLFKDMYKTYGPDTIFLVGGALQTQGPNLTENVKFFLQKLEEAQQ	RLP	UNK	RLP	UNK
83767	NRX	HXS70726.1	HXS70726.1 RuBisCO large subunit C-terminal-like domain-containing protein [Patescibacteria group bacterium]	394	MTRVELIATYLADLPSGREQEAANAFATGQTIGTWTPVPGITDAMRAEYGGRVIELRPLTADEVIAGEPVEDSTSLLRVGFPIVNFGPQFPMLITTLLGNDPSTSIAARLVDIEVPSEFVAGFPGPRHGTAGWRRITGVAGRPIVINMIKPCTGYPPDVGARFVEESARGGVDLIKDDELLADPTFARVADRATAYAATLDRVADETGHRARYVANVTTRPARLVDTASAALDGGADALMVNGLATGLDAVQALAEADLGVPILVHTAGIETFTTPTAGGYGHRLLLGRLARLAGADAVLSSTPWAPRPLEMSRYRAVLDGCRDGWQSLQPTLPMVGGGIRADHIASLVEVGGADLMIGVGGAIQGHPEGTAEGGRVVMRAVDDAMARFAGVTA	RLP	UNK	RLP	UNK
83768	NRX	WP_022513282.1	WP_022513282.1 RuBisCO large subunit C-terminal-like domain-containing protein [Dialister pneumosintes] >RID94749.1 2,3-diketo-5-methylthiopentyl-1-phosphate enolase [Dialister pneumosintes] >CDF27561.1 putative uncharacterized protein [Dialister sp. CAG:588]	394	MNTATADINPYLGILSKYKTSDRFQVIYQIYTSDYKEALERAKSIAIEQTIECPYSLVENTFIAETIVGKIETVTKMDPTHYVVCISYDTQAIGNEFTAFVNTLFGNSSLSYGIRLLAFSIPKRMSNQFKGPRLGINKLRNLVQINKEPILMSAIKPLGTSVEKLASMVYELASGGCSIIKDDHNLMNQSYAPFTSRVQACVNAIQAAYEETGYKALYIANCNGDGTEVYNRAYEAKKLGADGIMISPGLVGFGAIHQLSQDPNFNLPIFAHPSFAGPLTTTEQSGISPYCYFGQLTRLAGCDASIFTSFNGRFSYTKETCLSISKAATEPLHNISPMFPVPAGGMKSELFSSMYQVYGADVIFLVGGALLTHSNNLTQSTKFFRKQIKNLMNN	RLP	UNK	RLP	UNK
83769	NRX	WP_302161669.1	WP_302161669.1 RuBisCO large subunit C-terminal-like domain-containing protein [uncultured Dialister sp.]	394	MGDTPFFESELFAELSEDLKASSRFTATYRIKASDYEEAKKLAFGICVEQTVECPYELVEGTPIGDTIVGQIESINKADPGAYYAVISYDPDAVGHEMSELVNMFFGNTSLQPGIRLMSFELPDFMYNDYPGPRFGREGIRELCGVEHGPILMSAIKPLGKSPKELAEMVYKLALGGCPIIKDDHSLMNQDYAPFEERVLQCVMALADAKEKTGKKSMYIANCTADGLQMLDRAYKAQEIGADGIMLAPALTGFTLIRDLARDPEFHLPIFLHPCFSGSLVLSEDSGMSPFCYYGQLSRLIGADAAIFTSFGGRFSFSVDTCQKICEGTSELMGGLRPIFPVPSGGMRWQLFKNMYQTYGPDTIFLVGGALQTEGPDLTDNVKFFLEKLEEAQR	RLP	UNK	RLP	UNK
83770	NRX	MBK1836061.1	MBK1836061.1 ribulose-bisphosphate carboxylase large subunit family protein [Azospirillum endophyticum]	394	MAGEQSSGTFVPVPGETPELKARSAARVERLEILDERIETPTLPTTAATSGVEIRRARATLSWPIENFGASLPNLLATVAGNLFELKSITGLRILDIRLPAAFAQAYPGPRFGIEGTRRLAGVKDGPIIGTIIKPSVGFDPQQTADLVASLCEGGIDFIKDDELQADGPHCPFDARVRAVMQVVNAHADRTGRKVMVAFNLTGDLDQMRRRHDLLVAEGATCLMASVNSVGLTGMIELGRFSALPIHAHRNGWGYLSRHPLLGWSYVAWQKIWRLAGADHMHVNGLANKFSEDDDSVIASARTCLTPLFPDKPCLAMPVFSSGQGVRQAPGTYAALGSTDLIVTAGGGIVAHPGGPAAGVAALRQAWEAAVAGIPLDRHAREHRELEQALGAAA	RLP	UNK	RLP	UNK
83771	NRX	WP_288972656.1	WP_288972656.1 RuBisCO large subunit C-terminal-like domain-containing protein [Dialister hominis] >MEE1349534.1 RuBisCO large subunit C-terminal-like domain-containing protein [Dialister hominis]	394	MGDTPFFESELFAELSEDLKASSRFTATYRIKASDYEEAKKLAFGICVEQTVECPYELVEDTPIGDTIVGQIESINKADPGAYYAVISYDPDAVGHEMSELVNMFFGNTSLQPGIRLMSFELPDFMYNDYPGPRFGREGIRELCGVEHGPILMSAIKPLGKSPKELAEMVYKLALGGCPIIKDDHSLMNQDYAPFEERVLQCVMALADAKEKTGKKSMYIANCTADGLQMLDRAYKAQEIGADGIMLAPALTGFTLIRDLARDPEFHLPIFLHPCFSGSLVLSEDSGMSPFCYYGQLSRLIGADAAIFTSFGGRFSFSVDTCQKICEGTSEMMGGLRSIFPVPSGGMRWQLFKNMYQTYGPDTIFLVGGALQTEGPDLTDNVKFFLEKLEEAQR	RLP	UNK	RLP	UNK
83772	NRX	WP_302708197.1	WP_302708197.1 RuBisCO large subunit C-terminal-like domain-containing protein [uncultured Dialister sp.]	394	MSNTPFFESELFEELKEDLTQSSRFTATYRIAAPDYEEAKKLAFGICVEQTVECPYELVEGTPIGDTIVGQIEDLKKAEPGAYYATISYDPSAVGNEMAELLNMLFGNTSLQPGIKLMSFELPESMYDNYPGPRFGRTGLRDLCGVPRGPILMSAIKPLGRSPKELAKMVYDLALGGCPIIKDDHSLMNQDYAPFEERVLQCVMALADAKEKTGKKSMYIANCTADGLQFLDRAYKAKEIGADGIMAAPAITGFTLIRDLARDPDFNLPIFLHPCFSGPQVLSKDSGISPFCYYGQLSRLAGADAVIFTSFGGRFSFSREICTRICEGTNEKMAYLRSIFPIPSGGMKWQLFRDMYKTYGPDTIFLVGGALQTQGPNLTENVKFFLQKLEEAQQ	RLP	UNK	RLP	UNK
83773	NRX	HJI74665.1	HJI74665.1 RuBisCO large subunit C-terminal-like domain-containing protein [Veillonellaceae bacterium]	394	MGDTPFFESELFAELSEDLKASSRFTATYRIKASDYEEAKKLAFGICVEQTVECPYELVEDTPIGDTIVGQIESINKADPGAYYAVISYDPDAVGHEMSELVNMFFGNTSLQPGIRLMSFELPDFMYNDYPGPRFGREGIRELCGVEHGPILMSAIKPLGKSPKELAEMVYKLALGGCPIIKDDHSLMNQDYAPFEERVLQCVMALADAKEKTGKKSMYIANCTADGLQMLDRAYKAQEIGADGIMLAPALTGFTLIRDLARDPEFHLPIFLHPCFSGSLVLSEDSGMSPFCYYGQLSRLIGADAAIFTSFGGRFSFSVDTCQKICEGTSELMGGLRPIFPVPSGGMRWQLFKNMYQTYGPDTIFLVGGALQTEGPDLTDNVKFFLEKLEEAQR	RLP	UNK	RLP	UNK
83774	NRX	WP_297011389.1	WP_297011389.1 RuBisCO large subunit C-terminal-like domain-containing protein [uncultured Dialister sp.]	394	MSNTPFFKSELFAELKEDLTQSSRFTATYRIAAPDYEEAKKLAFGICVEQTVECPYELVEGTPIGDTIVGQIEDLKKAEPGAYYATISYDPSAVGNEMAELLNMLFGNTSLQPGIKLMSFDLPESMYDNYPGPRFGRTGLRDLCGVPRGPILMSAIKPLGRSPKELAKMVYDLALGGCPIIKDDHSLMNQDYAPFEERVLQCVMALADAKEKTGKKSMYIANCTADGLQFLDRAYKAKEIGADGIMAAPAITGFTLIRDLARDPDFNLPIFLHPCFSGPQVLSKDSGISPFCYYGQLSRLAGADAVIFTSFGGRFSFSREICTRICEGTNEKMAYLRSIFPIPSGGMKWQLFRDMYKTYGPDTIFLVGGALQTQSPNLTENVKFFLQKLEEAQQ	RLP	UNK	RLP	UNK
83775	NRX	WP_114363423.1	WP_114363423.1 RuBisCO large subunit C-terminal-like domain-containing protein [Ciceribacter lividus] >RCW24003.1 ribulose-bisphosphate carboxylase large chain [Ciceribacter lividus]	394	MAPRFTVTYFVRAADAAEAKARALDIALEQTVEIPRDAVPKGYVEDEILGRLENLEQDPAGRPGYLAAISYSEDDVGNDFLQFLNIVFGNSSIKPGLKVEDIGLSPGILDLCKGPRHGIAGLRSRAGIGDSPLLMSAIKPVGLSTTALARLAHDFALGGMHYVKDDHGLVDQRTSPFEERLRACVDAVGEANAKRGGRTSYVPNVTGPATAVIERAKQAQEAGAGAVMIAPALTGYDVVRTLAADPDFTLPIISHPAFSGANVVSPDCGFSHRTFFGTLHRLMGADAVIYPNFGGRFGFTREECLSIARVCAADIGGPKTIVAAPGGGMTFARLPEMRAAYGNDVMYLIGGALLQEPDLVEACRRFIEAARGAGSARDSTDSVGGSSVPGTVTG	RLP	UNK	RLP	UNK
83776	NRX	WP_282002979.1	WP_282002979.1 RuBisCO large subunit C-terminal-like domain-containing protein [Veillonella denticariosi]	394	MKSERFIVTYRIAANSYDDARAIARAVQVEQTIEFPYEFVTDEYIKEHITGQLVALEPMKGDSPYATVGMMPGQTMLADSYYVARISYAVETTAMEATQFLNVIFGNSSLQPHIWVVDVELCPSLYELFKGPRFGLAGIRKLVGTPKRPMIQAVIKPMGTSSAELARMCGAYTRGGADVIKDDHGISNQSFSEFRDRISRCAYTVQEMNAAHGTKTLYAANISGDGPEVMERAQFAKEAGATALMVASGLIGFGWLHVLATDETLGLPIINHPAFSGCCVSPGISGVADYLQLGLFPRLFGADMPIFVSYGGRFTFTQDQCQRISRYIKNPTGPLKAACPAPGGGITDTRLAELVGLYGNDTMFLVGGDMFRRGPDIESNMAYFVNRLDELSDL	RLP	UNK	RLP	UNK
83777	NRX	WP_302132447.1	WP_302132447.1 RuBisCO large subunit C-terminal-like domain-containing protein [uncultured Dialister sp.]	394	MGDTPFFESELFAELSEDLKASSRFTATYRIKASDYEEAKKLAFGICVEQTVECPYELVEDTPIGDTIVGQIESINKADPGAYYAVISYDPDAVGHEMSELVNMFFGNTSLQPGIRLMSFELPDFMYNDYPGPRFGREGIRELCGVEHGPILMSAIKPLGKSPKELAEMVYKLALGGCPIIKDDHSLMNQDYAPFEERVLQCVMALADAKEKTGKKSMYIANCTADGLQMLDRAYKAQEIGADGIMVAPALTGFTLIRDLARDPEFHLPIFLHPCFSGSLVLSEDSGMSPFCYYGQLSRLIGADAAIFTSFGGRFSFSVDTCQKICEGTSEMMGGLRSIFPVPSGGMRWQLFKNMYQTYGPDTIFLVGGALQTEGPDLTDKVKFFLEKLEEAQR	RLP	UNK	RLP	UNK
83778	NRX	WP_069177185.1	WP_069177185.1 RuBisCO large subunit C-terminal-like domain-containing protein [Dialister pneumosintes] >AOH39355.1 2,3-diketo-5-methylthiopentyl-1-phosphate enolase [Dialister pneumosintes] >MBS6480217.1 2,3-diketo-5-methylthiopentyl-1-phosphate enolase [Dialister sp.]	394	MNTATADINPYLGILSKYKTSDRFQVIYQIYTSDYKEALERAKSIAIEQTIECPYSLVENTFIAETIVGKIETVTKMDPTHYVVCISYDTQAIGNEFTAFVNTLFGNSSLSYGIRLLAFSIPKRMSNQFKGPRLGINKLRNLVQVNKEPILMSAIKPLGTSVEKLASMVYELASGGCSIIKDDHNLMNQSYAPFTSRVQACVNAIQAAYEETGYKALYIANCNGDGTEVYNRAYEAKKLGADGIMISPGLVGFGAIHQLSQDPNFNLPIFAHPSFAGPLTTTEQSGISPYCYFGQLTRLAGCDASIFTSFNGRFSYTKETCLSISKAATEPLHNISPMFPVPAGGMKSELFSSMYQVYGADVIFLVGGALLTHSNNLTQSTKFFRKQIKNLMNN	RLP	UNK	RLP	UNK
83779	NRX	WP_301957262.1	WP_301957262.1 RuBisCO large subunit C-terminal-like domain-containing protein [uncultured Dialister sp.] >HJI43519.1 RuBisCO large subunit C-terminal-like domain-containing protein [Veillonellaceae bacterium]	394	MGDTPFFESELFAELSEDLKASSRFTATYRIKASDYEEAKKLAFGICVEQTVECPYELVEDTPIGDTIVGQIESINKADPGAYYAVISYDPDAVGHEMSELVNMFFGNTSLQPGIRLMSFELPDFMYNDYPGPRFGREGIRELCGVEHGPILMSAIKPLGKSPKELAEMVYKLALGGCPIIKDDHSLMNQDYAPFEERVLQCVMALADAKEKTGKKSMYIANCTADGLQMLDRAYKAQEIGADGIMVAPALTGFTLIRDLARDPEFHLPIFLHPCFSGSLVLSEDSGMSPFCYYGQLSRLIGADAAIFTSFGGRFSFSVDTCQKICEGTSEMMGGLRSIFPVPSGGMRWQLFKNMYQTYGPDTIFLVGGALQTEGPDLTDNVKFFLKKLEEAQR	RLP	UNK	RLP	UNK
83780	NRX	WP_105091335.1	WP_105091335.1 RuBisCO large subunit C-terminal-like domain-containing protein [Veillonella denticariosi] >PQL19430.1 ribulose 1,5-bisphosphate carboxylase [Veillonella denticariosi JCM 15641]	394	MKSERFIVTYRIAANSYDDAKAIAGAVQVEQTIEFPYEFVTDEYIKEHITGQLVSLEPMKADSPYATVGVMPGQTVLRDSYYVARISYAVETTAMEATQFLNVIFGNSSLQPYIWVVDIELCPSLYAVFKGPRFGLTGIRNLVGTPKRPMIQAVIKPMGASSAELARMCGAYTRGGADVIKDDHGISNQSFSEFRDRISRCAYTVQEMNAAHGTKTLYAANISGDGPEVMERAQFAKEAGATALMVASGLIGFGWLHVLATDETLGLPIINHPAFSGGGVSPGISGVADYLQLGLFPRLFGADMPIFVSYGGRFTFTQDQCQRISRYIKNPTGPLKAACPAPGGGITDTRLAELVGLYGNDTMFLVGGDMFRRGPDIESNMAYFVNRLDELSDL	RLP	UNK	RLP	UNK
83781	NRX	WP_108850143.1	WP_108850143.1 MULTISPECIES: RuBisCO large subunit C-terminal-like domain-containing protein [Dialister] >MCH3913068.1 RuBisCO large subunit C-terminal-like domain-containing protein [Dialister sp.] >MEQ2747417.1 RuBisCO large subunit C-terminal-like domain-containing protein [Dialister hominis] >UYJ17122.1 MAG: RuBisCO large subunit C-terminal-like domain-containing protein [Veillonellaceae bacterium] >BBK24170.1 ribulose-bisphosphate carboxylase [Dialister hominis]	394	MGDTPFFESELFAELSEDLKASSRFTATYRIKASDYEEAKKLAFGICVEQTVECPYELVEDTPIGDTIVGQIESINKADPGAYYAVISYDPDAVGHEMSELVNMFFGNTSLQPGIRLMSFELPDFMYNDYPGPRFGREGIRELCGVEHGPILMSAIKPLGKSPKELAEMVYKLALGGCPIIKDDHSLMNQDYAPFEERVLQCVMALADAKEKTGKKSMYIANCTADGLQMLDRAYKAQEIGADGIMVAPALTGFTLIRDLARDPEFHLPIFLHPCFSGSLVLSEDSGMSPFCYYGQLSRLIGADAAIFTSFGGRFSFSVDTCQKICEGTSEMMGGLRSIFPVPSGGMRWQLFKNMYQTYGPDTIFLVGGALQTEGPDLTDNVKFFLEKLEEAQR	RLP	UNK	RLP	UNK
83782	NRX	WP_022381940.1	WP_022381940.1 RuBisCO large subunit C-terminal-like domain-containing protein [Dialister sp. CAG:357] >CDD81027.1 putative uncharacterized protein [Dialister sp. CAG:357]	394	MGDTPFFESELFAELSEDLKASSRFTATYRIKASDYEEAKKLAFGICVEQTVECPYELVEDTPIGDTIVGQIESINKADPGAYYAVISYDPDAVGHEMSELVNMFFGNTSLQPGIRLMSFELPDFMYNDYPGPRFGREGIRELCGVEHGPILMSAIKPLGKSPKELAEMVYKLALGGCPIIKDDHSLMNQDYAPFEERVLQCVMALADAKEKTGKKSMYIANCTADGLQMLDRAYKAQEIGADGIMVAPALTGFTLIRNLARDPEFHLPIFLHPCFSGSLVLSEDSGMSPFCYYGQLSRLIGADAAIFTSFGGRFSFSVDTCQKICEGTSEMMGGLRSIFPVPSGGMRWQLFKNMYQTYGPDTIFLVGGALQTEGPDLTDNVKFFLEKLEEAQR	RLP	UNK	RLP	UNK
83783	NRX	WP_303275249.1	WP_303275249.1 RuBisCO large subunit C-terminal-like domain-containing protein [Dialister hominis] >MEI3345192.1 RuBisCO large subunit C-terminal-like domain-containing protein [Dialister hominis]	394	MGDTPFFESELFAELSEDLKASSRFTATYRIKASDYEEAKKLAFGICVEQTVECPYELVEDTPIGDTIVGQIESINKADPGAYYAVISYDPDAVGHEMSELVNMFFGNTSLQPGIRLMSFELPDFMYNDYPGPRFGREGIRELCGVEHGPILMSAIKPLGKSPKELAEMVYKLALGGCPIIKDDHSLMNQDYAPFEERVLQCVMALADAKEKTGKKSMYIANCTADGLQMLDRAYKAQEIGADGIMVAPALTGFTLIRDLARDPEFHLPIFLHPCFSGSLVLSEDSGMSPFCYYGQLSRLIGADAAIFTSFGGRFSFSVDTCQKICEGTSEMMGGLRSIFSVPSGGMRWQLFKNMYQTYGPDTIFLVGGALQTEGPDLTDNVKFFLEKLEEAQR	RLP	UNK	RLP	UNK
83784	NRX	NTV46481.1	NTV46481.1 ribulose 1,5-bisphosphate carboxylase [Chlorobiales bacterium]	394	EQTTAQWSRVGVDEDFRVQFGAKVIDLQVLKELPGLSCPIDKPMSGKVNACRVKIAHPHANFGPKIPNLMTAVLGEGAFFAPGMPIIKLMDIEFPDAYLAQFEGPKFGIQGLRDLLGVHDRPIFFGVIKPNIGLPPEPFAEIAYQSWLGGLDIAKDDEMLADADWSPVPLRSKLLGNARKKAEQETGVKKFYLANITDEVDRMIELHDIAVKNGANALLINGLTTGLSAVRMLRKHTKVPLIGHFPFIAPYSRISNFGVHTKVMTKLQRIAGFDSIIMPGFGDRMMTSEEEVLMNVHACLEKLGPLKPSLPVPGGSDWAGTLPKVYEKVGTIDFGFVPGRGIFGHPMGPKGGAASIRQSWEAIKQGISLPEYAKTHEELQVALTAYNAYAAKAK	RLP	UNK	RLP	UNK
83785	NRX	WP_352427168.1	WP_352427168.1 RuBisCO large subunit C-terminal-like domain-containing protein, partial [Enterocloster asparagiformis]	394	MSRPSLFVLPEHVRDQDYALATYYIQLDPSVDVVKKAETMAVGQTVGTWVPVPGVTDEMRETHMGRVVNILDAPPCELSTQIGDGLRTYFIQIAYPTVNFGPQFPMMFTTLLGNDASTSAQVKLVDLQLPENFLSHFKGPKFGIQGLRELTGVWDRPLLLNMIKPCTGLTPEAGAKIFYETALGGVDFIKDDELLANPDFCPAAKRVKAYNEAAKAAYEKTGKETIYICNITDSSARLKDTLNAVLEAGAKAVMLCFSTVGYSTFRAISEQIPIPVMGHYAASGISNEGLNSGLSSHLSIGKFPRMAGADLVMMNTPYGGYPLTRQQYFKTAHQLSLPCCHLKPTMPICGGGVHPGMVQRFIDDFGTDIILAAGGAIQGHPQGPAAGVRAMSQA	RLP	UNK	RLP	UNK
83786	NRX	BDA75370.1	BDA75370.1 Ribulose-bisphosphate carboxylase [Calothrix sp. PCC 7716]	394	MTIEVDYRFPPDVNAEKQAKVIAIGQTVGTWDARFAHREASLTSHLGEVVSVVKQPDNYSIATVRFPLSNVENDVSSLLTMIFGKYSMAGAAKVVALRLPENYGLRPKYGISGIRELLNVRTRPLIMAIFKPALGLSAADHAAILKEVAMEGLDIIKDDEILGNLPSAPTLERLKACREVLDTVKQETGRTVLYAVNVTGNAAQLLQRARDLVSNGANALLLNVFSYGFSVLEALAVDPEVNVPIFTHPAGAGALSAAPDYGFDYSVSLGTLMAYAGADAVLYPAHYGNLPFDANTEAKIRDILRARNVMPVPSAGIHPGVVGKAVSDYGQDVILNAGTGIMDHPDGAGSGVKAFFEALECVNKSESLNFDSLDSLPDGALKSAIQKWGVWIDK	RLP	UNK	RLP	UNK
83787	NRX	WP_301874374.1	WP_301874374.1 RuBisCO large subunit C-terminal-like domain-containing protein [uncultured Dialister sp.]	394	MSDTPFFESELFAELKEDLTQSSRFTATYRIAAPDYEEAKKLAFGICVEQTVECPYELVKGTPIGDTIVGQIEDLKKAEPGAYYATISYDPTAVSNEMAELLNMLFGNTSLQPGIKLMSFDLPEAMYDNYPGPRFGRTGLRDLCGVPRGPILMSAIKPLGRSPKELGQMVYDLAMGGCPIIKDDHSLMNQDYAPFEERVLQCVMALADAKEKTGKKSMYIANCTADGLQFLDRAYKAKEIGADGIMAAPAITGFTMIRDLARDPDFNLPIFLHPCFSGPQVLSKESGISPFCYYGQLSRLAGADAVIFTSFGGRFSFSRETCTNICEGTNEKMAYLRPIFPIPSGGMRWQLFKDMYKTYGADTIFLVGGALQTEGPNLTDNVKFFLEKLEEAQQ	RLP	UNK	RLP	UNK
83788	NRX	WP_302684539.1	WP_302684539.1 RuBisCO large subunit C-terminal-like domain-containing protein [uncultured Dialister sp.]	394	MSDTPFFESELFAELKEDLTQSSRFTATYRIAAPDYEEARKLAFGICVEQTVECPYELVKGTPIGDTIVGQIEDLKKAEPGAYYATISYDPAAVGNEMAELLNMLFGNTSLQPGIKLMSFDLPEAMYDNYPGPRFGRTGLRDLCGVPRGPILMSAIKPLGRSPKELGQMVYDLAMGGCPIIKDDHSLMNQDYAPFEERVLQCVMALADAKEKTGKKSMYIANCTADGLQFLDRAYKAKEIGADGIMAAPAITGFTMIRDLARDPDFNLPIFLHPCFSGPQVLSKESGISPFCYYGQLSRLAGADAVIFTSFGGRFSFSRETCTNICEGTNEKMAYLRPIFPIPSGGMRWQLFKDMYKTYGADTIFLVGGALQTEGPNLTDNVKFFLEKLEEAQQ	RLP	UNK	RLP	UNK
83789	NRX	WP_288265360.1	WP_288265360.1 RuBisCO large subunit C-terminal-like domain-containing protein [uncultured Dialister sp.]	394	MSDTPFFESELFAELKEDLTQSSRFTATYRIAAPDYEEARKLAFGICVEQTIECPYELVKGTPIGDTIVGQIEDLKKAEPGAYYATISYDPTAVGNEMAELLNMLFGNTSLQPGIRLMSFDLPEAMYDNYPGPRFGRTGLRDLCGVPRGPILMSAIKPLGRSPKELGQMVYDLAMGGCPIIKDDHSLMNQDYAPFEERVLQCVMALADAKEKTGKKSMYIANCTADGLQFLDRAYKAKEIGADGIMAAPAITGFTMIRDLARDPDFNLPIFLHPCFSGPQVLSKESGISPFCYYGQLSRLAGADAVIFTSFGGRFSFSRETCTNICEGTNEKMAYLRPIFPIPSGGMRWQLFKDMYKTYGADTIFLVGGALQTEGPNLTDNVKFFLEKLEEAQQ	RLP	UNK	RLP	UNK
83790	NRX	WP_299145871.1	WP_299145871.1 RuBisCO large subunit C-terminal-like domain-containing protein [uncultured Dialister sp.]	394	MSNTPFFESELFAELKEDLTQSSRFTATYRIAAPDYEEAKKLAFGICVEQTVECPYELVEGTPIGDTIVGQIEDLKKAEPGAYYATISYDPSAVGNEMAELLNMLFGNTSLQPGIKLMSFDLPEAMYDNYPGPRFGRTGLRDLCGVPRGPILMSAIKPLGRSPKELGKMVYDLAMGGCPIIKDDHSLMNQDYAPFEERVLQCVMALADAKEKTGKKSMYIANCTADGLQFLDRAYKAKEIGADGIMAAPAITGFTMIRDLARDPDFNLPIFLHPCFSGPQVLSKDSGISPFCYYGQLSRLAGADAVIFTSFGGRFSFSQDVCTRICEGTNEKMAYLRSIFPIPSGGMRWQLFKDMYRVYGPDTIFLVGGALQTEGPNLTENVKFFLQKLEEAQQ	RLP	UNK	RLP	UNK
83791	NRX	HEU0117627.1	HEU0117627.1 RuBisCO large subunit C-terminal-like domain-containing protein [Alphaproteobacteria bacterium]	394	MSHLPTTLQSPNLVRTNDIVATYIVRSRDLDKAAAAIAIGQSLGNPSVRLKAETKEMWDRFGAIVRNVKPHGDGLGVITIGYAVGNQTPRSFTHLLAVLMGGQMDIDLIEDCRLVDLEFPADIVKQYRGPSKGIEGIRAYTGARNRPLVGGIVKPKTGITPDQVADVCKRMADGGIDFIKDDEILGDILTCSFATRIEKVSRALEGYNVIYAPCVTSPIDEFPNVAAQIKRVMQPPAFHYNVWGGFDSYQYLASLVGGFAYYQKSGDKVVTEGKFSIDFSVWCKFIRLAGADVTHAGMLGGYLNEPLEVMKARLMSLSGPWHGLRSTLPSLSCGATPGMVPKIIEQLGVDVMIASGGCLHAHPDGSYGGAKAFRDAAEGKSSKELDIAIEKFGR	RLP	UNK	RLP	UNK
83792	NRX	HQJ51965.1	HQJ51965.1 RuBisCO large subunit C-terminal-like domain-containing protein [Anaerolineae bacterium]	394	PALAIEQSTGTWVPVPGETPEVRRKHVAKVIGVYEIPDYEWSVPTSVTDRQYLIQLAFPVVNFGPQIPMMLTTVIGNISMAGRLKLVDVRFPKQYVDGFQGPRFGVPGIRKALGVPKRPLLNNMIKPCTGYPPELGVKLFKAAALGGCDIIKDDELLANACFCDIESRVKLYMQAEKEVFEETGEHTLYTVNVTDEIPKVFENAHRAVELGANALMINYLVAGFPVLRALAEDKSLNVPILAHMDLAGALYESEWHGMSSHIVLGKLPRLAGADIIVFPAPYGKAPVIPDKFVSVARNLSFPLYNLRPTFPMPSGGITPAMVPSVMKDLGPDIVIGSGGGIHAHPQGPVAGAKAFRQAIDATMSGRPLEDAAKEHPELKAALETWVDPFGKGGM	RLP	UNK	RLP	UNK
83793	NRX	NTV52076.1	NTV52076.1 ribulose 1,5-bisphosphate carboxylase [Candidatus Firestonebacteria bacterium]	394	MPHLIEISYEITPEQGTDIKRLSREIALEQTVEVPDDVVVDPVIRDNVVGRTLDITPLGGVPARYRVVIGYSPEVTGYQLPQFLNVLFGNISLKTNIRIVDFQLPEIFFRHFPGPKVGVDGLRQWLGVYNRPLAATALKPMGSSPQTLAEQAGAFALGGGDIIKDDHGLADQSFCPFEERVSRCQEAVTQANAVTGSVTLYFPNVVGEPEQVVRQVEFALSAGVRGILVSPLLVGPGLVSFLSRKYPLAIMAHPAFTGTHFHDRRHGMTPAVLLGKVFRLLGADISVFPNSGGRFGFTPEECSDLAAALRSPWENRRVAWPAPAGGMQLSRIGDMAVQYGPDTVLLVGGALQQAAAGITEGIRTFLQAIEQQFPEQRPDTGRFTPSDALPRSRT	RLP	UNK	RLP	UNK
83794	NRX	MCK5409480.1	MCK5409480.1 ribulose 1,5-bisphosphate carboxylase [Candidatus Heimdallarchaeota archaeon]	394	AEEICDEESVGTWTKLTTIENTEIDIIPRLRAEILDTKVHGDHEGYQSGEVLIGFKTETFDAEAGITSILSMLAGNLFGLGALRNIRWMDVEFPRSTAENFPGPKFGVEGVRKILGTDKGEFPNRPHVGTIVKPKMGLTAKEWAQVAYEAAIGGVDFIKDDENLSNQPFCPISDRTVAVLEKMDQVKEETGRTVIHAVNVTAKHDVMWRRIEEAIDNGAKCLMIDVILTGFQELAQMAADPSIKVPIHVHRTMHAAFTRNQLHGISMLPVSKIIRMVGGDQLHIGSYGQGKMDTELDLELQIKDAMLNPMYEFKQTFPVASGGLYPAKIPNLVKHGGNNLIIQAGGGIHGHPDGTRKGAMAMRQALDATLKNISLEEYAEEHVELARALEKWGN	UNK	UNK	UNK	UNK
83795	NRX	WP_292731001.1	WP_292731001.1 type III ribulose-bisphosphate carboxylase, partial [Methanoculleus sp.]	394	EAVGRIASESSTGTWTTLFTLPPRMRDLQAKAFEIEGNYVKIAYPLALWEEGNAAQLLSGIAGNIFGMKALANLRLIDASLPAEYLQHFKGPHFGMEGIRDMMKVHGRPLTGAVAKPKVGFTAEEHAEVGYETWMGGFDFVKDDENLTSLAFNRFDDRVRAMTKMRDKAEQETGDVKSAFINITAETETMKKRAKLLADYGWNYAMIDVVVAGTAAVATLRDYCSDLGLAIHAHRAMHAAFDRDERHGITMQFLAKMMRLIGVSQIHTGTAVGKLVGTRAEATVLADMLREKHTNAVDHMALDQDWGEIKSAFPASSGGLHPGLVPDVLDIYGTELVLLVSGGIHGHPKGTRAGAEATMQAIEAWKEGEALEEKAKKAPELRGALEKWGRYKPK	IIIB	UNK	V	UNK
83796	NRX	WP_106572864.1	WP_106572864.1 RuBisCO large subunit C-terminal-like domain-containing protein [Nitratireductor sp. StC3] >PSM16790.1 ribulose 1,5-bisphosphate carboxylase large subunit [Nitratireductor sp. StC3]	394	MNMSDTMDRPVFADIAPRALSGARIEARYRLRCVGAAARELAELIGHEHTVELSAGLLGDGFLAREIVGRVEALSERDGYSDCRISYAGELGEGGLPVLLTLVMGNAGFFPQVELVDLVLPERFGEALPGPRFGTAGVRALAGRPHGPLTGTALKPLGAGPQELARIAGAMARGGIEILKEDDGLSAQPFARFEERVQRCADAVAEANAQTGSKCLYFPNVSGALDGLLERALRAQELGAGGLELLPGPMGLDAVRMLSAHPDITVPVAVHSAWQGALCRPPNPALSLAMAFGVLPRLAGADISIMPCFGGRFGLSRVACGETGTALRRAQGGRRTALSMPGGGVTLDGLAALAEVYGADTVLLLSGALFAGGRRLEDTCRIFAERTRALAETV	RLP	UNK	RLP	UNK
83797	NRX	WP_307974256.1	WP_307974256.1 RuBisCO large subunit C-terminal-like domain-containing protein [uncultured Dialister sp.]	394	MSDIPFFQSELFAELSEDLKQSSRFTATYRIAAPDYEEAKKLAFGICVEQTAECPYELVEGTPIGDSIVGQIEDLKKAEPGAYYATISYDPDAVGSEMAELLNMLFGNTSLQPGIKLMSFDLPESMYDSYPGPRFGRTGIRDLCGVPRGPILMSAIKPLGRSPKELGKMVYDLALGGCPIIKDDHSLMNQAYAPFEERVLQCVMALADAKEKTGKKSMYIANCTADGLQFLDRAYKAKEIGADGIMAAPAITGFTLIRDLARDPEFGLPIFLHPCFSGPQVLSQESGISPFCYYGQLSRLAGADAVIFTSFGGRFSFSQDTCQKICEGTNEKMAYLRPIFPIPSGGMKWQLFKEMYRVYGPDSIFLVGGALQTQGPNLTDNVKFFLEKLEEAQQ	RLP	UNK	RLP	UNK
83798	NRX	WP_273188239.1	WP_273188239.1 RuBisCO large subunit C-terminal-like domain-containing protein [Dialister succinatiphilus]	394	MSDTPFFESELFAELKEDLTQSSRFTATYRIAAPDYEEARKLAFGICVEQTVECPYELVKGTPIGDTIVGQIEDLKKAEPGAYYATISYDPTAVGNEMAELLNMLFGNTSLQPGIKLMSFDLPEAMYDNYPGPRFGRTGLRDLCGVPRGPILMSAIKPLGRSPKELGQMVYDLAMGGCPIIKDDHSLMNQDYAPFEERVLQCVMALADAKEKTDKKSMYIANCTADGLQFLDRAYKAKEIGADGIMAAPAITGFTMIRDLARDPDFNLPIFLHPCFSGPQVLSRESGISPFCYYGQLSRLAGADAVIFTSFGGRFSFSRETCTNICEGTNEKMAYLRPIFPIPSGGMRWQLFKDMYKTYGADTIFLVGGALQTEGPNLTDNVKFFLEKLEEAQQ	RLP	UNK	RLP	UNK
83799	NRX	WP_307972536.1	WP_307972536.1 RuBisCO large subunit C-terminal-like domain-containing protein [uncultured Dialister sp.]	394	MSNTPFFESELFAELKEDLTQSSRFTATYRIVAPDYKEAKKLAFGICVEQTVECPYELVEGTPIGDSIVGQIEDLKKAEPGAYYATISYDPTAVGNEMAELINMLFGNTSLQPGIKLMSFDLPEAMYDNYPGPRFGRTGIRDLCGVPRGPILMSAIKPLGRSPKELGKMVYDLAMGGCPIIKDDHSLMNQDYAPFEERVLQCVMALADAKEKTGKKSMYIANCTADGLQFLDRAYKAKEIGADGIMAAPAITGFTLIRDLARDPDFNLPIFLHPCFSGPQVLSRESGISPFCYYGQLSRLSGADAVIFTSFGGRFSFSRETCTNICEGTNEKMAYLRPIFPIPSGGMRWQLFKDMYKTYGADTIFLVGGALQTEGPNLTENIKFFLQKLEEAQH	RLP	UNK	RLP	UNK
83800	NRX	GJD18587.1	GJD18587.1 Ribulose-bisphosphate carboxylase [Rivularia sp. IAM M-261]	394	MTIEVDYRFPPDVNAEKQAKVIAIGQTVGTWDARFAHREASLTSHLGEVVSVVKQPDNYSIATVRFPLSNVENDVSSLLTMIFGKYSMAGAAKVVALRLPENYGLRPKYGISGIRELLNVRTRPLIMAIFKPALGLSAADHAAILKEVAMEGLDIIKDDEILGNLPSAPTLERLKACREVLDTVKQETGRTVLYAVNVTGNAAQLLQRARDLVSNGANALLLNVFSYGFSVLEALAVDPEVNVPIFTHPAGAGALSAAPDYGFDYSVSLGTLMAYAGADAVLYPAHYGNLPFDANTEAQIRDILRARNVMPVPSAGIHPGVVGKAVSDYGQDVILNAGTGIMDHPDGAGSGVKAFFEALECVNKSESLNFDSLDSLPDGALKSAIQKWGVWIDK	RLP	UNK	RLP	UNK
83801	NRX	WP_291055444.1	WP_291055444.1 RuBisCO large subunit C-terminal-like domain-containing protein [Dialister sp. UBA1703]	394	MSNTPFFESELFAELKEDLTQSSRFTATYRIVAPDYEEAKKLAFGICVEQTVECPYELVEGTSIGDSIVGQIEDLKKAEPGAYYATISYDPTAVGNEMAELINMLFGNTSLQPGIKLMSFDLPESMYDNYPGPRFGRTGIRDLCGVPRGPILMSAIKPLGRSPKELGKMVYDLAMGGCPIIKDDHSLMNQDYAPFEERVLQCVMALADAKEKNGKKSMYIANCTADGLQFLDRAYKAKEIGADGIMAAPAITGFTLIRDLARDPDFNLPIFLHPCFSGPQVLSKDSGISPFCYYGQLSRLSGADAVIFTSFGGRFSFSQDVCTRICDGTSEKMAYLRSIFPIPSGGMRWQLFKDMYKTYGADTIFLVGGALQTEGPNLTENVKFFLQKLEEAQH	RLP	UNK	RLP	UNK
83802	NRX	HCW87195.1	HCW87195.1 2,3-diketo-5-methylthiopentyl-1-phosphate enolase [Dialister sp.]	394	MSDTPFFESELFAELKEDLTQSSRFTATYRIAAPDYEEARKLAFGICIEQTVECPYELVKGTPIGDTIVGQIEDLKKAEPGAYYATISYDPTAVGNEMAELLNMLFGNTSLQPGIKLMSFDLPEAMYDNYPGPRFGRTGLRDLCGVPRGPILMSAIKPLGRSPKELGQMVYDLAMGGCPIIKDDHSLMNQDYAPFEERVLQCVMALADAKEKTGKKSMYIANCTADGLQFLDRAYKAKEIGADGIMAAPAITGFTMIRDLARDPDFNLPIFLHPCFSGPQVLSRESGISPFCYYGQLSRLAGADAVIFTSFGGRFSFSRETCTNICEGTNEKMAYLRPIFPIPSGGMRWQLFKDMYKTYGADTIFLVGGALQTEGPNLTDNVKFFLEKLEEAQQ	RLP	UNK	RLP	UNK
83803	NRX	WP_288802893.1	WP_288802893.1 RuBisCO large subunit C-terminal-like domain-containing protein [uncultured Dialister sp.] >HJI30448.1 RuBisCO large subunit C-terminal-like domain-containing protein [Veillonellaceae bacterium]	394	MSDTPFFESELFAELKEDLTQSSRFTATYRIAAPDYEEARKLAFGICVEQTVECPYELVKGTPIGDTIVGQIEDLKKAEPGAYYATISYDPTAVGNEMAELLNMLFGNTSLQPGIKLMSFDLPEAMYDNYPGPRFGRTGLRDLCGVPRGPILMSAIKPLGRSPKELGQMVYDLAMGGCPIIKDDHSLMNQDYAPFEERVLQCVMALADAKEKTGKKSMYIANCTADGLQFLDRAYKAKEIGADGIMAAPAITGFTMIRDLARDPDFNLPIFLHPCFSGPQVLSRESGISPFCYYGQLSRLAGADAVIFTSFGGRFSFSRETCTNICEGTNEKMAYLRPIFPIPSGGMRWQLFKDMYKTYGADTIFLVGGALQTEGPNLTDNVKFFLEKLEEAQQ	RLP	UNK	RLP	UNK
83804	NRX	MCD6679942.1	MCD6679942.1 RuBisCO large subunit C-terminal-like domain-containing protein [Burkholderiaceae bacterium]	393	MSVRYRLQCSADAIDARARALAVEQSIEMPIEAVRDERVRAEIVGEVLDIVPSPQVDDRFDVVLALAVETTGDEPGQMLNVVFGNCSLQPDVELIDLDLPAATLAKLPGPRFGIAGWRAAVSAAADRPVTGRPLGCTALKPQGLDARALADLAFVLARAGIDVIKDDHGIADQSCAPFAQRVPLVQRAIERANREKHEAGGPLAGHRSIYAPTLSGGPRRLAAQLRVAGDEGVGALLCCPMIIGVPAFAELVRAEAGVPLLAHPALAGHLRIAPPLLLGRLFRLFGADATIFPNWGGRFPHARADCLAIADRARGPLGPHAPAMPVPAGGMRLERVDEIVGAYGPDTMLLIGGDLLRAGDALAERAAKFARRVAEARGTDDEPTAASRAGAAR	RLP	UNK	RLP	UNK
83805	NRX	EES52277.1	EES52277.1 MAG: Ribulose-bisphosphate carboxylase-like protein [Leptospirillum ferrodiazotrophum]	393	MTKTETIRATYTISSRDPEKACRLIAREMSVGIKKTGYESSGSDSFEAHARIIDQGKRVATIEIDVPSQRIFSAYGLVLSIAGEISCLNIIKSIELNDFEAPDSLLSRFPGPQFGTAEIDRRRKNPKRPLFITVLKPSQGLSPREFGHIAYESLVGGSDVVKSDELLQEPDADYRKRLAAMVEAAKRAEEETGEPKWAMMHPVDQPTRMLARYRAGADAGAKISMVSPAASGFPMLEELARTGLVPIMAHMATSDWLWQKHGMSVRAWARFMRMCGADLILFPALSGTLKSKRQHLKDVQDICRLPMGSMKPSLIVVGGGMHAGTLEVHARLFGPDFAYICGGGVCGHPDGARAGARSVRQAWEAHEAGIPVDEYRKKHRELDRALTAFQKYV	RLP	UNK	RLP	UNK
83806	NRX	MCL5071275.1	MCL5071275.1 RuBisCO large subunit C-terminal-like domain-containing protein [Actinomycetota bacterium]	393	MGSEKSYLKAKYYIETKKILTDVAEFLVEIETTSCWKGDGSLPSELYKECKGEVEKVEEIEKGKGYITLLYPTKNFNMQESAFSSIWLAMIGGPTHALIDYDKSRLVDFELPDNLYKFFPGPGWGIKRTKEYLKIPENEPVIGTIIKPTSGLTAEEVADICYESASGGLQFIKDDEKMLNAEYCPLGKRVKAVSEALKKAEYKTGKKVLYAAHITTGPENIINFAERALKNGANALMVNIFASSFSSLKILRSQGYDVPIYAHCGGKEALGRAEGQGVSPEVIAKLARLMGGDYFRSNILGGYLIGGNILEIKSLINVMKMNMTGMKDMVPALSGGLNPGNLLKNLKEFGTDIIVLAGTGITKYPGGISEGVKAMKSVYKEFSTDKGGDFEAR	RLP	UNK	RLP	UNK
83807	NRX	MDD3759386.1	MDD3759386.1 RuBisCO large subunit C-terminal-like domain-containing protein [Acidithiobacillus sp.]	393	MNPQRIEVDYRFPVGSDAEKQAQILAVGQTAGSWDARFQYRDDVLRAHLGEVLQIQENQDGSQQATIAFPLANVDGGIGSLLTMIFGKYSLGGTAKVVGLRLPEDYGVRARYGMAGIRARLGVSDRPLFMAIFKPALGLSAEDHAGILAEVAPAGLDIIKDDEILPNLAEAPTRERWRACAPILEARRDRLGRDLLYAVNLSGNAQELQTLARQLVAEGANALLLNVLAYGYPVLEALASDPEIAVPIFAHPALAGAFSAAPEHGLSYALTLGTLMTHAGADAVLYPAHYGSLSFPAAEESAIRDALRARGVAAVPSAGVQPGILPQILADYGSEVILNAGTGIMDHPQGPAAGVLAFFEAWERYQRQESFSLEDLPEGPLHAAIDKWGNGHG	RLP	UNK	RLP	UNK
83808	NRX	WHZ14480.1	WHZ14480.1 MAG: hypothetical protein OJF52_001318 [Nitrospira sp.]	393	MSSRSSQDLDAQFSGRRFSVEYLIRGSAEEARDRAKLLCIEQTVEAADHVIPPGAIRDHLLGQVMQLESLSADHHQAVISFPTELLDGSLSNLLHMTFGMASLQGQVRVTNLSLPDEVVARMTGPRFGIQGLRALLQVPRRPLVCAVLKPLGFSPRQLAVLAQDFALGEVDLIKDDQALGDHAFCRFEERVARCVEAVAEASRRTGKRCLYAPHISSPWPTMVERATLAQKAGAGALLVCPGLVGFDAMASLAGLPSLALPLLSHPDFLGSHYVSPDSGIAPSVLFGLLPRLAGADISIYPTFGLNYPISREDCRRIAASCRRPLGPCRPIYPAAAGRMAQARIHEMATLYGRDLVYILGSDLRRDPPGIRSACLEFLHLVEAESLSSRQSER	RLP	UNK	RLP	UNK
83809	NRX	MDU7053302.1	MDU7053302.1 RuBisCO large subunit C-terminal-like domain-containing protein [Dialister sp.]	393	MSQSFFESELFNELSDDLKHYSRFTATYRITAGSYEEAKKTAFGIAVEQTVECPYELVENTWIGDTLVGQIEDIKKGAPGTYDATISYDPQAVESEFTELLNMLFGNTSLQPGIRLMSFELPDVMYNDYPGPRFGRTGIRELCGVESGPVLMSAIKPLGTSTADFARMVYELALGGCPLIKDDHSLLNQKPAPFEERVKACVDAAESANAKTGGKSQYIANCTADGLQFLERAFKAKELGAGGIMAAPGLLGFSMIRELSKDPEFGLPIYLHPCFSGSLVLKDDCGISPFCYYGQISRLAGADAVIFTSFGGRFPFSQEVCQNICNGTETRMADLKPIFPVPSGGMRWQLFRRMYEIYGPETIFLVGGALQTEGPDLTSNMKLYAEKLQEAQA	RLP	UNK	RLP	UNK
83810	NRX	HEY5276749.1	HEY5276749.1 RuBisCO large subunit C-terminal-like domain-containing protein [Coriobacteriia bacterium]	393	MSGARQELVATYLAELPSDNPGDTAEAFATGQSIGTWLPVPGITPRMRRLYGARVAEVRVAQADEHAGGEAARARWLLRVGFPTENFGPQFPMLLTTLVGNDPSTSLAARLVDVDLQAPYQEAFPGPQWGVAGWRRLTSVSHRPLLLNMIKPCTGYSPSVGANLLEQVARGGADLIKDDELLGDAPFNRVAERSRAYRERLDRVAEETGHRARYVANVTDRSIRLLDTARAAVDAGADAIMVNALIVGLDAVQTLAEARLGVPILAHTAATEVMTGSVSTGFGQAVLFGKLLRLAGADAVLTSTPFGRRPLPRTVFDKTVEWLSEPRGTLRPAMPMLAGGVTAAMIEPLVRAAGTDVILGVGGAIQGHPQGAEAGARAIRTAIDEAVSAGAPT	RLP	UNK	RLP	UNK
83811	NRX	MDA8027608.1	MDA8027608.1 RuBisCO large subunit C-terminal-like domain-containing protein [Nitrospiraceae bacterium]	393	MSKPEIIKTTYTIRSSDVPKAADLIAREMSLGVKKTSYETAGTESFAAKPLKVKEGKKKAIVEIMVPSQRISSAYGLVLSIAGEISCLNILKSIELTDFEPSPDLLSRLPGPQFGVEGIAKRRGNSKRPLFITVLKPSQGLTPKEYASIAYESLVGGMDVVKSDELLQEPEPDYIKRLEATVEAARRAEEETGEPKWVMMHAVDRPQSMIDRYLKGARTGAKIAMLSPAASGFPMLEELARHSQVPIMAHMATSDWLWQKHGMSVRAWARFMRILGSDIILYPALSGTLKSRKTDLKTVLDICRTPMPGLKSSLIAVGGGMHAGTLAVHADLFGPDFAYLCGGGVCGHPDGARAGGQSIRQSWEAWEQGIPLEKYRKKHKALNRALTAFATYV	RLP	UNK	RLP	UNK
83812	NRX	WP_303620146.1	WP_303620146.1 RuBisCO large subunit C-terminal-like domain-containing protein, partial [Enterocloster clostridioformis]	393	MDSLLYTLSETVHKQNYVIATYYTRLPREVDILKKAATLAVGQTIGTWIPIPGITEEIREKYMGKVVNVFDVPSLELATQITEDQKEYLIQIAYPSVNFGTDLPLLITALLGNDASTSAQAKLLDIEFSEEFARKFRGPQYGIKGIQNFARINDRPILLNMIKPCTGLTPKEGARIFYETALGGADFIKDDELFGNPVYSKPEERVRAYREAAEAAYEKTGERVKYFVNITSGAGEIIDNVKRAEEAGADGLMINFAAMGYSVLKYVAEHTALPILGHSAGTGMCFEGTMNGMASPLAVGKLARLAGADIVMINTPYGGYPLLHQKYMQTVAQLTLPFYDIKTSMPSIGGGVHPGMVEKYIREVGKDVVLAAGGAVQGYPCGAAAGARAMRQA	RLP	UNK	RLP	UNK
83813	NRX	NMD08470.1	NMD08470.1 ribulose 1,5-bisphosphate carboxylase [Phyllobacteriaceae bacterium]	393	MITLTYLIETPGSPEKLAEKIASDQSTGTFVAVPGETEELKNRVAARVVAMRALPASATPSYPTPDAGPFNRAEADIAFPFDAIGTDLAALMTIAIGGVYSIKGFTGIRVVDMKLPPEFGAAWPGPQFGVAGSRRLTGVTDRPIIGTIIKPALGLRPHETAALVRDVIEADVDFVKDDEKLMSPTYSPLEERVKAIMPMILEREQRTGKKVMYAWGISATDPDEMMRNHDIVLKHGGNCAVININSVGFGAMAFLRRRSGLELHAHRNGWDVLTRHPGLGMDFKVWQQFWRLLGVDQFQINGIRVKYWEPDESFVSSFKAVSTPLFRAGDCPLPVAGSGQWGGQAHDTYERTGRTVDLMYLCGGGIVSHPGGAAAGVRAVKQSWEAAVLGVSL	RLP	UNK	RLP	UNK
83814	NRX	HHN81738.1	HHN81738.1 ribulose-bisphosphate carboxylase large subunit [Methanomicrobia archaeon]	393	MDYEEKFIDVHSEIDQDKYLLCHFHIEADNVRHAANVAAGESSVGTWTPIGTMKDRIERLAAKVVSIKGNEITIAYPIDMFVDNSIPQLLSDVAGNIFGMKEVHNLRLSGIDFPDDYVKTFKGPAFGMKGVRKLLGTDKSGRPHVGTIVKPKIGLNPKETAEVAYESYYGGCDLVKDDENLTNQRFCPFEDRIVNVLEALDRASEETGEKKAYAANVTGPRMLEQAQFVKDHGGNCVMLDIIAAGYYALQELRDADLGMFIHAHRAMHAAMTHSPVHGVSMGVLALLARLGGADQLHIGTVIGKMEGGKKEVLNNKEQLERPMGPHNPTFAVCSGGLHPGHVPDLVSIMGTDIVIQAGGGIHGHPDGTIEGARALRQSVDATMKNIPINEYAK	UNK	UNK	UNK	UNK
83815	NRX	HOC98585.1	HOC98585.1 RuBisCO large subunit C-terminal-like domain-containing protein [Myxococcota bacterium]	393	MGRFLVRYSLPATDRGDAEAQAFALAVEQTIEFPYDLVTDTYVKGEITGRVESVELYQAVTGDLSDIPGYSLPVGMRRYLIAVSYDEATAGTEFSQFMNVVFGNSSMKPGVRVESINPTAVQAAIFRGPGFGIEGIRQAVGVFSRPLLCSAIKPMGLDVDTLADMAYRFALGGIDFIKDDHGLADQRFSPFVERVSRCMEAVDRANRETGRRCLYIPNVTADGPATLERAIFARRAGAGAVIVSGGLTGLSMLRSVATSAEVGLPVFFHPAFSGSYVVGPSPAFTERAFFGQVLRLACADAVIFPSFGGRFSFSRKQCVGILSGCRMPMSGLKPMFPAPGGGLNFSNISDSMGFYGNDVIFLIGGGLFRHSRDITLSVRDLMALVESGASPKP	RLP	UNK	RLP	UNK
83816	NRX	MEJ7738633.1	MEJ7738633.1 RuBisCO large subunit C-terminal-like domain-containing protein [Chitinophagaceae bacterium]	393	MENLLNRLHSPEDSVVATYYIETKGDLAQVARELVVLETTAPWVAATQPTDLYLQAVGEVLEVKPTGPGRGYISLLYPLINMDLEESAFPCLWLSMIGGPTFALASYEKSRLVDFAIPQVMMDKFPGPAFGIDGTRQLLNLTNDELMVGTIVKPTAGLTPEEVADFAYQAALGGICFIKDDEKMMNTTYCPLGLRVKLVSAALRRAEAETGLKVLYAAHITTTPDRIIGRALEALENGATALMVNFFAAGFSSLQLLRQHPDINVPIYAHCGGREALGRATGQGISPSAVVKMVRLLGGDYFRAGMHASYLVDTDEDIETMHEAATGTWCSLKPILPAVSGGLNPKTIGVNVSRLGRDNLFLAGTGILSNPAGPKAGVQALVEAAAGIESVAI	RLP	UNK	RLP	UNK
83817	NRX	RAI01188.1	RAI01188.1 ribulose 1,5-bisphosphate carboxylase [Acuticoccus sediminis]	393	MAGEQSSGTFVSVPGESAELKARSAARVVSCEVMATDLPQSVPSAGVDPARRASRARVTLSWPLDNIGPSLPNLVATVAGNLFELRQVAGLRLEALRLPPAFAEAYPGPAFGVGGTRRLAGVEAGPLIGTIIKPSIGFDPAQTADLVDTLCAAGIDFVKDDELQSAGPTCPFEARVDAVMRAVDAHADRTGRKVMVAFNLTGDLDEMRRRHDHVLAAGGTCVMASLNSVGIVGMVELRRHSALPIHAHRNGWGYLSRHPSLGWSFPAWSALWRLAGADHMHVNGLANKFAEEDGSVIAAARSCAEPLVDGAPMTVMPVFSSGQTVWQAAGTYEALGTADLIHCSGGGILAHPDGPAAGVQALRHAWEAAIAGRPLADAAATDPALAGAMTLKA	RLP	UNK	RLP	UNK
83818	NRX	MEN9313647.1	MEN9313647.1 hypothetical protein [Pseudomonadota bacterium]	393	MTSPEPRGDDTDGAGMRPERIHATYRIRCDEALIEARAQALVVEQSVEMPLGAIRDRDVLETIVGQVASITPAGDGVWNVVAALSTRTVGDDPGQLLNMLFGNSSLQPEVELVEAELPPALRDALPGPAFGIAGLRALVGGSGGALTCTALKPQGLPPDRLADLALTFARAGIDVIKDDHGIADQSFAPFERRVPAIQAAIERANRETGRDCVYAPSLSGGPGRLARQLRIARDAGVRCVLACPMIIGAATFCETVRGGGDLAILAHPALTGAARIASPLLLGRLMRLFGADATIFPNFGGRFSYDRATCLAIAAAAREPLGPHRPILPVPAGGMHVERVEEMLDTFGPDVMLLIGGNLLEAGEAMAERSREFVERVHGFTHTDRGGHAPANR	RLP	UNK	RLP	UNK
83819	NRX	WP_215871497.1	WP_215871497.1 RuBisCO large subunit C-terminal-like domain-containing protein [Igneacidithiobacillus copahuensis] >MBU2786844.1 2,3-diketo-5-methylthiopentyl-1-phosphate enolase [Igneacidithiobacillus copahuensis]	393	MNPQRIEVDYRFPVGSDAEKQAQILAVGQTAGSWDARFRYRDDVLRAHLGEVLQIQENEDGSQQATIAFPLANVDGGIGSLLTMIFGKYSLGGTAKVVGLRLPEDYGVRGRYGMAGIRARLGVSDRPLFMAIFKPALGLSAEDHAGILAEVALAGLDIIKDDEILPNLAGAPTRERWRACAPILEARRDRLGRDLLYAVNLSGNAQELQTLARQLVAEGANALLLNVLAYGYPVLEALASDPEIAVPIFAHPALAGAFSAAPEHGLSYALTLGTLMTHAGADAVLYPAHYGSLSFPAAEESAIRDALRARGVAAVPSAGVQPGILPQILADYGSEVILNAGTGIMDHPQGPAAGVLAFFEAWERYRAQESFSLEELPEGPLHAAIDKWGNGHG	RLP	UNK	RLP	UNK
83820	NRX	NDD27334.1	NDD27334.1 ribulose 1,5-bisphosphate carboxylase [Pseudomonadota bacterium]	393	MCREQSTALWNRVGVNEDYRPKHAALLVELSDARELEGPSAPTVTGKNKRWWRARARIAHPMLNFGPRLPNMLTAVAGEGAFFTPGVPHVRLEDIHLPPSFLEHFEGPRFGVQGIREILDVHDRPIIAGVIKPNIGMPVEPFAELGYQALRGGADIVKDDEMLADAPYSPLAARAARVYPKVRAASAETGENKLYLMNITDEVHRLVELYEVAVAIGSGHAAVMLNAATIGLSGCRLVTRKARVPVFSHFDMIAPMSRLAFHGVSSRVWTRLQRLVGFDAIIMPGLSDRMHLTPDEVMADFRACLEPMGSIAPALPMPGGSDWAGSVKRMFETFQTPDFGLVPGRGIFGHPGGPAAGARSIREAIDLVARGIDPADPDVQTESIREAFAAFGH	RLP	UNK	RLP	UNK
83821	NRX	MDR2767806.1	MDR2767806.1 ribulose 1,5-bisphosphate carboxylase large subunit [Treponema sp.]	393	MAFETYDDDRTGSLISGKRFSVTYRLTGDEKTAMAAAEDICVEQTTEFPVAATPPGAIRDMILGRVERFEREAPAAGAMKQPEAAAWNAVISYAVELASGELTQFLNVVFGNISIKRNIQVIRLDPGTALDGVLNGPRFGVEGLRGLLGVPVRPLVFSAIKPMGLSAADMGKIAGQFALGGVDLIKDDHGLSNQVFAPFADRVKACADAVQEVKAKTGHSALYLPNITAGLDRIVDRAYQAKELGAGGVFLCPGLAGIDAVRALAGIGLPVFAHPAFLGSYAINPDGINCRVIFGTIMRMAGADAAIFPNYGGRFPLTRAECLDLASACREELCGYKPIFPCPAGGMSLDKIPDMIASYGKDTLILIGGGLFSAGGDLAANCRRFVDEVKNLA	RLP	UNK	RLP	UNK
83822	NRX	HSQ82017.1	HSQ82017.1 RuBisCO large subunit C-terminal-like domain-containing protein [Casimicrobiaceae bacterium]	393	MAPAPPAFPPDPPVPPDRGEAAAGAGTDGGRWIDAVYRVRAGAGDIEARAQAIALEQSIEAPLAAVGDQRVLREVVARVGDIVPAGVQAFDVTIRIAVETTDFEAGQLLNMLFGNTSLHDDVTLVDAAFPAEFALAFGGPAYGIAGIRRVTGATGRPLACSALKPLGLPAPALAKIAHTFALAGIDVIKDDHGLADQASAPFGQRVRDVQRAVDEANRATGGHCIYAPSLSGHYGRMREQAAQAEDCGVRMFLVAPMICGVAALAALAREVNAPIIAHPALAGAARIASPLLLGRLFRMFGADATIFPNAGGRFGYATDTCDAIADAARGPWHGIAPTMPVPAGGMSVERVPEIRARFGVDTMLLIGGSLLAAGDGLAQRCRDFVAAVHGDTR	RLP	UNK	RLP	UNK
83823	NRX	MDT3679039.1	MDT3679039.1 RuBisCO large subunit C-terminal-like domain-containing protein [Burkholderiaceae bacterium]	393	MSVHYRLQCSADAVDARARALAVEQSIEMPIEAVRDERVRTEVVGEVIAIEPSAQFDDRFDVVLALAVETTGDEPGQMLNVVFGNCSLQPDVELLDVDLPTTTLAKLPGPRFGIDGWRAATSAAGDRRAASRALSCTALKPQGLDARALADLAFVLARAGIDVIKDDHGIADQACAPFAQRVPLVQRAIERANREKREAGGPLAGHRSIYAPTLSGGPRRLAAQLAAARDEGVGALLCCPMIIGVPAFAELVRADAGVPLLAHPALAGHLRIAPSLLLGRLFRLFGADATIFPNWGGRFPHTRAECLAIADRAREPFGGHPPALPVPAGGMRLERVDEIVGAYGPDTMLLIGGDLLRAGDALGERAAQFARRVAEAGSVDAEPAEARPAGAIR	RLP	UNK	RLP	UNK
83824	NRX	HOA12381.1	HOA12381.1 RuBisCO large subunit C-terminal-like domain-containing protein [Myxococcota bacterium] >HOH75686.1 RuBisCO large subunit C-terminal-like domain-containing protein [Myxococcota bacterium]	393	MGRFLVRYSLPATDRGDAEAQAFALAVEQTIEFPYDLVTDTYVKGEITGRVESVELYQAVTGDLSDIPGYRLPVGMRRYLIAVSYDEATAGTEFSQFMNVVFGNSSMKPGVRVESINPTAVQAAIFRGPGFGIEGIRQAVGVFSRPLLCSAIKPMGLDVDTLADMAYRFALGGIDFIKDDHGLADQRFSPFVERVSRCMEAVDRANRETGRRCLYIPNVTADGPATLERAIFARRAGAGAVIVSGGLTGLSMLRSVATSAEVGLPVFFHPAFSGSYVVGPSPAFTERAFFGQVLRLACADAVIFPSFGGRFSFSRKQCVGILSGCRMPMSGLKPMFPAPGGGLNFSNISDSMGFYGNDVIFLIGGGLFRHSRDITLSVRDLMALVESGASPKP	RLP	UNK	RLP	UNK
83825	NRX	MDU2620607.1	MDU2620607.1 RuBisCO large subunit C-terminal-like domain-containing protein [Dialister sp.]	393	MSQSFFESELFNELSNDLKHYSRFTAIYRITAGSYEEAKKTAFGIAVEQTVECPYELVENTWIGDTLVGQIEDIKKGAPGTYDATISYDPQAVESEFTELLNMLFGNTSLQPGIRLISFELPDVMYNDYPGPRFGRTGIRELCGVESGPVLMSAIKPLGTPTADFARMVYELALGGCPLIKDDHSLLNQKPAPFEERVKACVDAVEAANAKTGGKSQYIANCTADGLQFLERAFKAKELGAGGIMAAPGLLGFSMIRELSKDPEFGLPIYLHPCFSGSLVLKDDCGISPFCYYGQISRLAGADAVIFTSFGGRFPFSQEVCQNICNGTETRMADLKPIFPVPSGGMRWQLFRRMYEIYGPETIFLVGGALQTEGPDLTSNMKLYIEKLQEAQA	RLP	UNK	RLP	UNK
83826	NRX	MDU5309549.1	MDU5309549.1 RuBisCO large subunit C-terminal-like domain-containing protein [Dialister sp.]	393	MSQSFFESELFNELSDDLKHYSRFTATYRITAGSYEEAKKTAFGIAVEQTVECPYELVENTWIGDTLVGQIEDIKKGAPGTYDATISYDPQAVESEFTELLNMLFGNTSLQPGIRLMSFELPDVMYNDYPGPRFGRTGIRELCGVESGPVLMSAIKPLGTSATDLARMVYELALGGCPLIKDDHSLLNQKSAPFEERVKACVDAAESANAKTGGKSQYIANCTADGLQFLERAFKAKELGAGGIMAAPGLLGFSMIRELSKDPEFGLPIYLHPCFSGSLVLKDDCGISPFCYYGQISRLAGADAVIFTSFGGRFPFSQEVCQNICNGTETRMADLKPIFPVPSGGMRWQLFRRMYEIYGPETIFLVGGALQTEGPDLTSNMKLYAEKLQEAQA	RLP	UNK	RLP	UNK
83827	NRX	MCL5953569.1	MCL5953569.1 RuBisCO large subunit C-terminal-like domain-containing protein [Nitrospirota bacterium]	393	MAPTELIRTTYTIRTDEPTRAANLIAREMSLGVKKTSYETAQTESFAAKPTILKTGKSKVVVEIMVPSQRIASAYGLVLSIAGEISCLNILKSIELTDFHPPDTLLARLPGPQFGAEGIARKRKNPKRPLFITVLKPSQGLTPSEYAHIAYESLVGGMDVVKSDELLQEPSEDYIKRLKATVEAARRAEEETGEPKWVMMHTVDRPSAMVERYLAGGKAGAGIAMLSPAASGFPMLEELARHRVVPIMAHMATSDWLWQPHGMSVRSWARFMRILGSDIILYPALAGTLKAKKKFMNDVLEICREPMSSMKTSLIAVGGGMHAGTLGIHADMFGPDFAYLCGGGVCGHPDGARAGGQSIRQSWDAWSQKIPLEKYRKGHKALDRALTAFATYV	RLP	UNK	RLP	UNK
83828	NRX	WP_369573894.1	WP_369573894.1 RuBisCO large subunit C-terminal-like domain-containing protein [Acidithiobacillus sp. IBUN Pt1247-S3] >MEY2342579.1 RuBisCO large subunit C-terminal-like domain-containing protein [Acidithiobacillus sp. IBUN Pt1247-S3]	393	MSAARIEVDYRFPSGVNAEKQAQILAVGQTAGSWDARFQHRDDILRSHLGEILRIEQNVDGSTQATVAFPLGNVDGGIGSLLTMIFGKYSLGGAAKVVGLRLPEDYGVRPRYGLAGIRKRLNIMDRPLFMAIFKPALGLSADDHAEILAEVALAGLDIIKDDEILPNLAGAPTLERWRACAPILEARRDRLGRDLLYAVNLSGNANELQKLARQLVTEGANALLLNVLAYGYPVLEALAADPEIDVPIFAHPALAGALSAAPDYGLSYALTLGTLMTHAGADAVLYPARYGSLPFPAAEEHAIRDALRGRGVAPVPSAGVHPGILPQILDDYGSEVILNAGTGIMDHPAGPAAGVLAFHEAWERWQTGDSFAPSAIPAGPLRSAVDKWGSAHG	RLP	UNK	RLP	UNK
83829	NRX	MDU5888736.1	MDU5888736.1 RuBisCO large subunit C-terminal-like domain-containing protein [Dialister sp.]	393	MSQSFFESELFNELSDDLKHYSRFTATYRITAGSYEEAKKIAFGIAVEQTVECPYELVENTWIGDTLVGQIEDIKKGAPGTYDATISYDPQAVESEFTELLNMLFGNTSLQPGIRLMSFELPDVMYNDYPGPRFGRTGIRELCGVESGPVLMSAIKPLGTPTADFARMVYELALGGCPLIKDDHSLLNQKPAPFEERVKACVDAAESANAKTGGKSQYIANCTADGLQFLERAFKAKELGAGGIMAAPGLLGFSMIRELSKDPKFGLPIYLHPCFSGSLVLKDDCGISPFCYYGQISRLAGADAVIFTSFGGRFPFSQEVCQNICNGTETRMADLKPIFPVPSGGMRWQLFRRMYEIYGPETIFLVGGALQTEGPDLTSNMKLYAEKLQEAQA	RLP	UNK	RLP	UNK
83830	NRX	MEY3903498.1	MEY3903498.1 hypothetical protein [Pseudomonadota bacterium]	393	MTLFPARNTAVVSTPTEREAHALVSYRVDKNLHGADIFEEIAIGQTLGAWDERFTDVNTLRAKVAKIIAYREDESQLFATIAFPVQLWHGKLSWLLALIFGKMSFYRGVTLENVSFDEHCLQSGLFHGPQLGLSELRERCGAVAGRPLLMGILKPNVAMSDEAVADLYCEVAQAGVNLVKDDEIRHDESLNATLRRIESVAARKAKEKLNTQYVVHAPIDEAAVADLKNWCARLQNAGADALLVNVWTSGLDVLQNLRAVTKLPLVAHPALAGAMGQGLAGDSICPSVLLGSLLRAAGADLTLFPSPYGKIGLPKQTAVKIAEKCTELWSGEIKPVIPVPSAGIKPEHVPSALEDFGHDFILNAGTAIFASGRSVADSAKDFLQRLEAVQNAR	RLP	UNK	RLP	UNK
83831	NRX	HPV03888.1	HPV03888.1 RuBisCO large subunit C-terminal-like domain-containing protein [Myxococcota bacterium]	393	MGRFLVRYSLPATDRGDAEAQAFALAVEQTIEFPYDLVTDTYVKGEITGRVESVELYQAVTGDLSDIPGYSLPVGMRRYLIAVSYDEATAGTEFSQFMNVVFGNSSMKPGVRVESINPTAVQAAIFRGPGFGIEGIRQAVGVFSRPLLCSAIKPMGLDVGTLADMAYRFALGGIDFIKDDHGLADQRFSPFVERVSRCMEAVDRANRETGRRCLYIPNVTADGPATLERAIFARRAGAGAVIVSGGLTGLSMLRSVATSAEVGLPVFFHPAFSGSYVVGPSPAFTERAFFGQVLRLACADAAIFPSFGGRFSFSRKQCVGILSGCRMPMSGLKPMFPAPGGGLNFSNISDSMGFYGNDVIFLIGGGLFRHSRDITLSVRDLMALVESGASPKP	RLP	UNK	RLP	UNK
83832	NRX	MCL5953636.1	MCL5953636.1 RuBisCO large subunit C-terminal-like domain-containing protein [Nitrospirota bacterium]	393	MTSPSSSPDRRIRVLYEFPQGVDPKRQGQILALGQTVGSLSPGMAKQIGDYQGILESFEVLPDGRGQAWVGYPLRNVSGDLGSLLVMVLGKYSLAGPAKIRKLDLPSNYGTRGRWGFEGISRLAKVSGRPLFMAIFKPALGLSPDELARILREVGEAGLDLIKDDEILPDTPASTALSRIKACRPVLDEIERTQNRTMLYAVTLSGRADTLIDSARRLRDAGANAYLLSPFAYGVSVMEALASHPDTNLPIFAHPAMAGALGGSPDYGFDMSVLLGTLMVHGGADAVLYPTSAGNLPISSETETNIRETLRRGGLGPVPSAGVHPGALPRFLPDGNREIILNAGTGIMDHPQGPAAGVRAFHEAWKRWCDKDSFSPESIPDGPLKSAVLKWGT	RLP	UNK	RLP	UNK
83833	NRX	MCL4376982.1	MCL4376982.1 RuBisCO large subunit C-terminal-like domain-containing protein [Actinomycetota bacterium]	393	MPSIKDSLKAVYYIETNQDLKEVAEQLAELETTGKWSSKNHKPTNLFERCRGEVLEIKEFEKGKGFVSLLFPLINFNMKESAFSSVWLSMIGGATHALVNYEKSRLVDFELPDFAYKYFPGPGWGLDKTKEYLGISKNEPVLGTIVKPTSGLTADEVADMCYQFGLGGLQFIKDDEKMLNTDYCPLEERVKKVATALKKAEDITGKRVLYAPHLTTGPENIIKFAEIALKNGANALMINIFAASFSSLKILREQSYNVPIYAHCGGKEAFGRAEGQGVSPEVIVKFARLMGGDYFKSNILGGYLVGGKIEEIKSLNHIMTMPIYGIKKVMPALSGGLKPGNLFENLREFGTDVMLLAGTGITQYPGGITAGVEEMKEVVNKYKKTYKTGIKIN	RLP	UNK	RLP	UNK
83834	NRX	MCL4486080.1	MCL4486080.1 RuBisCO large subunit C-terminal-like domain-containing protein [Nitrospirota bacterium] >MDA8149748.1 RuBisCO large subunit C-terminal-like domain-containing protein [Nitrospiraceae bacterium]	393	MSKPEIIRTTYTIRSNDVPRAAALIAREMSLGVKKTAYETAGTESFAAKPLKVEEGKKYAIVEIMVPSQRISSAYGLVLSIAGEISCLNILKSIELNDFEPSSALLSRLPGPQFGEEGIAARRGNPKRPLFITVLKPSQGLTPKEYASIAYESLVGGMDVVKSDELLQEPEADYIKRLEATVDAARRAEAETGEPKWVMMHTVDRPQSMIDRYLNGARTGAKIAMLSPAASGFPMLEELARHSQVPIMAHMATSDWLWQKHGMSVRAWARFMRILGSDLILYPALKGTLKAKKSDLKTVREICRIPMGAMKSSLIAVGGGMHAGTLGVHADLFGPDFAYLCGGGVCGHPDGARAGGQSIRQSWEAWSQGIPLEKYRKSHKALDRALTAFATYV	RLP	UNK	RLP	UNK
83835	NRX	WP_295426615.1	WP_295426615.1 RuBisCO large subunit C-terminal-like domain-containing protein [uncultured Thiodictyon sp.]	393	MTTQDRPLTLSGERFTAIYHLAGAPTAAQARQRARDLCLEQTVEFPDELIPSAAIREQIVGQVAALEPLGADRWEAVIRYPVEVAGRELTQLVNCLFGNISIKPGIRLMGFDLGESLGRLYRGPRFGQAGLRDLLGVRDRPLLCTALKPMGLNPSELARLAYRLARGGIDLIKDDHGLTDQCFCPFEERVARCAEAVMRANRETGGRALYLPNVTAPAAEIARRARHAQRCGAGGLLFCPGLAGLDAMRALADEDTLALPILSHPAFQGSFTLHPDAGLGHGVLYGQLNRLAGADATIFPSYGGRFAFTPRECRDIVDAATGPMGAWRAIFPVPAGGMGLKRIPELIGFYGHDCCLLIGGDLHAQGKDLTATCRDFMDAVQAASSDSQEQGLR	RLP	UNK	RLP	UNK
83836	NRX	MCL4485412.1	MCL4485412.1 RuBisCO large subunit C-terminal-like domain-containing protein [Nitrospirota bacterium]	393	MTTPETIRATYTISSKNLEKACRLVAREMSVGIKKTDYESFRSESFEAHARVVEQGKRFATIEIEVPSQRIFSAYGLVLSIAGEISCLNILKSIELTDFEAPDSLLSRFPGPQFGYPEIDRRRKNPKRPLLITVLKPSQGLSPKEFGHIAYESLLGGGDVVKSDELLQEPDADYRKRLAALVEAAENAEKETGEPKWAMMHPVDQPSRMFERYRAGAAAGAKISMVSPAASGFPVLEELARTGLVPIMAHMATSDWLWQKHGMSVRAWARFMRMLGADLILFPALSGTLKSKKSLLQTVADICRIPIGSMKPSLITVGGGMHAGTLGIHADLFGPDFAYICGGGVCGHPDGARAGARSVRQAWEAHESGVSIDRYRKTHKELDRALTAFQKYV	RLP	UNK	RLP	UNK
83837	NRX	HRC42830.1	HRC42830.1 RuBisCO large subunit C-terminal-like domain-containing protein [Nitrospira sp.]	393	MPDGSSRSTGLQFSGERFSVEYRLHGSAADARRRADLLCIDQTVEAADHVIPSGAIRDQLLGRVIQLEALTPESHRAVVSFPIELLDGTMSALLHMIIGMAGLQGQIRVTDLSLPDAVVSQLTGPRFGSRGLRDLLQVPRRPLLCAVLKPLGYSPQQLAELAHEFALGEVDLIKDDQSLRDHPFCRFEERVARCAEAVAKASRQTGKRCLYAPHISGSWPSLMEQAAKATQTGAGALLLCPGLTGFDAMASLAQLSSLSPPLIAHPDFLGSHYVPSDSDIAPAVLFGLLPRLAGADITIYPTYGLNYPISEKDCRQIAAACRRALGGCPSILPTAAGRMTASRIREMVTLYGSDLVFILGSDLRREPTHIRAACLHFLRLVEAETEDDTSPML	RLP	UNK	RLP	UNK
83838	NRX	UCD07726.1	UCD07726.1 MAG: type III ribulose-bisphosphate carboxylase [Candidatus Aenigmatarchaeota archaeon]	393	MSYVDLGYKPEETDLICEFSIEPGKGLGVKDVADKVAAESSTGTWVDVTTTKPYVKGLGARVFYIKGKTVKIAYPLDLFELRNVPQILSSVAGNIFGMKAVRNLRLEDIDFPERVIRSFRGPRFGIKGVRKLFGVERPLLGTIIKPKIGLRTEDHTRVAYDAWTGGCDIVKDDENLSNQGFNPFRRRVVRTLEMRNKAGKETGEVKAYMPNITAETREMLRRAEFVKRQGGKYIMVDVMTVGWSALQTLRDEVLGLIIHAHRAMHAAITRNKKHGISMLVVAKLARLIGVDQLHIGTIIGKMEGKRSEVTDIEDEIEERIIKPDIKNHVLAEDWFSIKPVFAVCSGGLAPKHVPRLVKMLGKDIIIQMGGGIHGNPKGSLEGARVARKMVDSL	UNK	UNK	UNK	UNK
83839	NRX	MBL0143223.1	MBL0143223.1 ribulose 1,5-bisphosphate carboxylase [Betaproteobacteria bacterium]	393	MSDRILATYRVTASASDIDARATALATEQSVEMPVDAIRDPRVLGEVVATVESVRSCLSAPGSAQPPLPSRSGKGASGEDSYEVTLGIAAGTTGHEASQLVNMLFGNCSLQPEVELLDVAFPNGYAPAFPGPAFGIAGLRDRLQAPYRALTCTALKPQGSTVEHLASLAGAFARAGIDVIKDDHGLANQSFSPFAARVPAVQRAIDAANRETGGHTIYAPTFSGGPKALAEQARIAGDCGVGMALVAPMLVGLPAFVEMRREFGLALLAHPALAGACRMAPALLLGKLFRLFGADATIFPNHGGRFSYSRDTCLAIAAAARDPWECLAPILPVPAGGMGVARVGEMIADYGRDTMLLIGGGLLTAGDALAERSREFVATVRQSASSPSGRGLG	RLP	UNK	RLP	UNK
83840	NRX	MCD6673741.1	MCD6673741.1 RuBisCO large subunit C-terminal-like domain-containing protein [Burkholderiaceae bacterium]	393	MSVRYRLQCSADAIDARARALAIEQSIEMPIEAVRDERVRTEIVGEIVGIEPSAQHHDRFDVVLALAVETTGDEPGQMLNIVFGNCSLQPDVELIGLDLPASTLAKLPGPRFGIAGWRAATCPADEEPDGARALSCTALKPQGLDAPALAELAYVLARAGIDVVKDDHGIADQACAPFAQRVPLVQRAIERANREKREAGGALAGHRSVYAPTLSGGPRRLAAQLALARDEGVGALLCCPMIIGVPAFAELVRAEAGVPLLAHPALAGHLRIAPPLLLGRLFRLFGADATIFPNWGGRFPHSRAECLAIADRAREPLAAHRPVLPVPAGGMRLERVDEIVGAYGPDTMLLIGGDLLRAGDALAERAAQFARRVADAGRVEIETDRRGPNGAIR	RLP	UNK	RLP	UNK
83841	NRX	MEB3292835.1	MEB3292835.1 RuBisCO large subunit C-terminal-like domain-containing protein [Synechococcales cyanobacterium]	393	MQNYIEVDYQFPAGIDPEKQAKMIAIGQTVGTWDARFAHRESAFRDRLATVAQIQTQPDISSIATLHFPVANTEDDIASLLTMIFGKYSMAGTAKVIAVRLPENYGQHCKFGISGIRDRLQVTNRPLVMAIFKPALGLTADDHAQILREVATAGLDVIKDDEILGNLDSAPTLERLQACRAVIEQVKQETGKEILYAVNVTGKARELGDRARQLVAAGANALLLNGLTYGFSVLESLASDPEVNVPIFLHPAFAGAICAAPDHGLSYSVLLGTLAAHAGADAVLYPAHYGNLPFSAIEEAKIRDALRSRQVFPVPSAGIHPGVVPRALADYGQDVILNAGTGIMDHPKGSAAGVTAFFEALQFAIPGQPFNLQQLNLSETSALRIALEKWGIV	RLP	UNK	RLP	UNK
83842	NRX	MEN9811206.1	MEN9811206.1 hypothetical protein [Pseudomonadota bacterium]	393	MKQFPARNTAVISPPTEQEAHALVTYRVDKNLHGAEIFEEIAIGQTLGAWDERFANVNTLRAKVAKIIAYHEDESQLLATIAFPVQLWHGKLSWLLALIFGKMSFYRGVTLENVSFDEHCLRSGIFNGPQLGLSELRERCGAAAGRPLLMGILKPNVAMSDEAVADLYSEVAHAGVHLVKDDEIRHDESLNATLRRVERVAVRKAKEKLHTQYVVHAPIDITAVADLKNWCARLQNAGADALLVNVWTTGLDALQNIRAVTKLPLVAHPALAGAMGQGLSGDSICPSVMLGSLLRAAGADLTLFPSPYGKIGLPKLTALKIAEKCTESWSGGIKPIIPVPSAGIKPEHVPAALVDFGHDFILNAGTAIFASGRSVADSAKDFLQRMEAAHNAR	RLP	UNK	RLP	UNK
83843	NRX	WHZ21933.1	WHZ21933.1 MAG: hypothetical protein OJF47_001045 [Nitrospira sp.]	393	MSSRTSQECELQFSGQRFSVEYLIRGSATDARERAKLLCIEQTLEAADHVIPPGAIRDHLLGQVTKLESASAEQHQAVISFPIELLDGSLSTLLHMTFGMASLQGQVRVANLSLPDEVVARMAGPRFGVQGLRALLQVPRRPLVCAVLKPLGFSPRQLATLARDFALGEVDLIKDDQALGDHAFCRFEERVARCVEAVAEASRRTGKRCLYAPHISSPWPTMVERAILAQKAGAGALLVCPGLVGFDAMASLADLPPLALPLLSHPDFLGSHYVSPDSGIAPSVLFGLLPRLTGADISIYPTFGLNYPISREDCRQIAVSCRRLLGPCRPIYPTAAGRMAQARIHEMATFYGQDLVYILGSDLRRDPPGIRSACLKFLRLVEEESRSSRQSER	RLP	UNK	RLP	UNK
83844	NRX	VDD88950.1	VDD88950.1 RuBisCO long chain, Form III-b [uncultured archaeon]	393	MKYRDYAKLNYKPAKTDLICEFYVEPLGVSLKEAAGGVAAESSIGTWTELTAKHKYVERLAARVFEISNNNIKIAYPAELFEPGNMPNILSSVAGNVFGLNALKNLRLNDINFPANIVKSFKGPKYGIEGIRKLLRVKKRPLVGTIIKPKLGLKTKDHAKVAYESWLGGCDIVKDDENLASQKFNSFEKRIRETLKARDKVERETGEKKVYLANITAETNEMLRRARLVKDLGGEXXQTLINADFGLVIHAHRASHATFTKNPKHGISMKVIAKIARIVGVDQLHVGTVVGKMFETKKDVLENCRALKEELWEMNQVMPVASGGLHPGLVPELIRIFGDDIVIQAGGGIHGHPDGTFAGAKAMRQAVESIVEDIDIKEYAAKHKELASALKHF	UNK	UNK	UNK	UNK
83845	NRX	EES52739.1	EES52739.1 MAG: putative ribulose-bisphosphate carboxylase-like protein [Leptospirillum ferrodiazotrophum]	393	MTSPSSSPDRRIRVLYEFPQGVDPKRQGQILALGQTVGSLSPGMAKQIGDYQGILESFEVLPDGRGQAWVGYPLRNVSGDLGSLLVMVLGKYSLAGPAKIRKLDLPSNYGTRGRWGFEGISRLAKVSGRPLFMAIFKPALGLSPDELARILREVGEAGLDLIKDDEILPDTPASTALSRIKACRPVLDEIERTQKRTMLYAVTLSGRADTLIDSARRLRDAGANAYLLSPFAYGLSVMEALASHPDTNLPIFAHPAMAGALGGSPDYGFDMSVLLGTLMVHGGADAVLYPTSAGNLPISSETETNIRETLRRGGLGPVPSAGVHPGALPRFLPDGNREIILNAGTGIMDHPQGPAAGVRAFHEAWKRWCDKDSFSPEAIPDGPLKSAVLKWGT	RLP	UNK	RLP	UNK
83846	NRX	PIR20953.1	PIR20953.1 MAG: ribulose 1,5-bisphosphate carboxylase [Deltaproteobacteria bacterium CG11_big_fil_rev_8_21_14_0_20_47_16]	393	MIETQDIPGFFADRTTLDLSRYVMLRYRFETDADPKFAAASLCSEQSTAQWHRPGSTEDLRPQFAAKVVALNAKSGVVDVTIAHPWENFGAKLPNLIAAVAGEGAFYAPMVKAIKLMDIEFPDAYLKQFEGPQFGIKGSRDIFKIEGRPFFIGVVKPNLGLPPEQFAELAYESWVGGLDIAKDDEMLGDMTWSPLADRARAAGLARRRAEKETGTPKCYLACISDEVYDLPSLYKTAVENGANAVMINPICTGISAARQLRRISEVPVMGHFAGVAVSGRVSNFGVASVVWTKLMRLAGCDWIGIAGFGPRMQCSDEEVMANVRACWEPMGNIAQALPIPGGSDTAETLPMVAQKVGSPDFGFISGRGVFGHEQGPRAGATSLHQAWKNVAPI	RLP	UNK	RLP	UNK
83847	NRX	MAW76411.1	MAW76411.1 hypothetical protein [Planctomycetota bacterium]	392	MRASDPRSSRKILLEEVTLKRIEATYQVICTTEERPALARAIAVELTVEVPERLIRRYRTIETDLVARVEDQQQMSPGIQQLTLSFAGELAGSDLSRWLNLLLGNCSMMPGVRLIGLKLPDDVVSQFPGPSHGIAGVRELTGVVDRPLVATALKPRGAPVADLVEVCRQFVAGGGDLLKDDHNLIDDDLSSFRNRVERCTAAIRETQGDRHVPYLVNLMAPAEQLDQRLEVALQAGADGALMAPWVIGLDRVRELTSRWPGIHLGHPSMSGVVTSQGDGGISLSIVHGTLARLAGLDGSVFVNAGGRFTTTREQGRQIAAELRAPLGQIAPGWAIPAGGMSATRIPEMVEDFGSDTMILIGGSLLADQRGVEASTAEILERIRDEFARAKES	RLP	UNK	RLP	UNK
83848	NRX	WP_011456184.1	WP_011456184.1 ribulose-bisphosphate carboxylase large subunit family protein [Jannaschia sp. CCS1] >ABD55980.1 ribulose-1,5-bisphosphate carboxylase/oxygenase large subunit [Jannaschia sp. CCS1]	392	MIRFEADYLIETPGDPQAATETMAGEQSSGTFVSVPGETAELKERAAARVERLEDLGEVPAPSLPTPGAAGAQRRARVTLSWPMDSIGASLPNLMTTVGGNLFELRAFSGLRVEDIRLPAAFAAAGPGPRFGPDGTRRLAGVEKGPLIGTIVKPSVGLSPENTAGLVAEMAEAGLDFIKDDELQADGPACPFDARVRAVMDVLNRHADRTGKKVMYAFNLTGEVDEMRRRHDLVRDLGGTCVMVSMLPVGLSGFLALSRHADLPIHAHRNGWGALSRHPALGWSYVAFSKLWRLAGADHLHVNGLSNKFCEPDESVTASARACLSPLMEGHPMLAMPVFSSGQTAAQAAPTLAALGSADLIHAAGGGILGHPDGPRAGVAAMRSAWAEAMHG	RLP	UNK	RLP	UNK
83849	NRX	MBK7921463.1	MBK7921463.1 ribulose 1,5-bisphosphate carboxylase [Veillonella sp.]	392	MSTERFTVTYRIECDTYDEAKAVMWALQVEQTIEFPYEFVTDPYIKNEVTGQLVSLEPMPVGSHYRTVGVMPGRELDESHYFIGVVSYLVDTTSMEATQFLNVLFGNSSLQPGIWVVDLELCPSLVATFGGPRFGLSGLREILGVPKRAMMQAVIKPMGTHNETLANMCAAYTRGGVDVIKDDHGITNQNFSDFKDRVARCAAQVNSVNAQNGTNTLYAANVSADGVEVLERAYYAKSVGATALMVAPSLIGFGWLHALATDSELGLSIIAHPAFGGGFSLPGISGIADYLYLGLLPRIFGADMPIFVSYGGRFTFTAPQCKRISSYIRSAYQDMAPAVPSPGGGVTDAQLDELVSIYDNDTMFLVGGDMFRRGPDLEANMKYFISRLEALC	RLP	UNK	RLP	UNK
83850	NRX	OUC15803.1	OUC15803.1 MAG: 2,3-diketo-5-methylthiopentyl-1-phosphate enolase [Alkalinema sp. CACIAM 70d]	392	MVISAQSIEVDYRFPAGVDPEKQAKVIAIGQTVGTWDARFAHREQAFQSFLAEVVATQRNDDGSSIATVRFPVANTEGDIASLLTMIFGKYSMAGAAKVMAVRLPETYGQHCRFGISGIRDRVQVHDRPLVMAIFKPALGLTAEDHAQILREVAIAGLDVIKDDEILGNLEVAPTLERLQACRREIDAVKANTGKELLYAVNVTGRAADLLDNARRLVAAGANALLLNVLTYGFSVLEALAIDPEVNVPIFMHPAFAGAMCGAPDHGLAYSVVLGTLAAHAGADAVLYPAHYGNLPFAAQEEAAIRDALRSRNVFPVPSAGIHPGIVPKALADYGQDVILNAGTGIMDHPQGAGAGVQAFFEALQQATPGHPFDISQVSSSALRTALEKWGI	RLP	UNK	RLP	UNK
83851	NRX	WP_174581930.1	WP_174581930.1 RuBisCO large subunit C-terminal-like domain-containing protein [Candidatus Methylacidithermus pantelleriae] >CAF0696023.1 Ribulose bisphosphate carboxylase-like protein [Candidatus Methylacidithermus pantelleriae]	392	MRSPLEQDKNSNLCSNRDPVPEGALRVTYRLACSPAEAQSLAQALLLEQTVELPSHAVGREALEKLGTIESIHQKGKRSFEVHITYRWETLGGELPQALNVIFGNVSLWKNVRLVKLEPSPCLQGIFPGARLGQAGLRETLGVEGRPLLCSALKPMGLDVSQLALLAAELAAGGVDIVKEDHGLGNQPFAPFGERVYRCSASIQDAASRTGKRTLYVPNVTAPMEEISSRARLAKKAGAGGLLLCPGISGWDSVRMLATDPELGLPLFVHPALLGSFIAKPQSGFSPEVLFGTLPRLVGADATIFPHWRSRFPFSRASCARITNATREHLYIWKAIFPVPAGGIKLEELPTVLDFYGKDAILLIGGSLLSHPEGLQRACSEIFSTIQKKFPS	RLP	UNK	RLP	UNK
83852	NRX	MEE8402656.1	MEE8402656.1 RuBisCO large subunit C-terminal-like domain-containing protein [Candidatus Hydrothermarchaeaceae archaeon]	392	MNVIATYYLEADDIKAAADALAGEQSTGTWVRVGFETDTLMERHRAKVLDVTGNIVRVAFPFENFGPVIPMLLTTTAGNLFEMGDFKNVKLMDLEFPKEFVKEFKGPKFGIEGTKRMLGVKGRPLIGCIVKPCVGLPPAEFAEACYQAAVGGVDFIKDDELIANPGYSQIEERTNKTAEALDRANAEKGEKTMYAVNVTDEVDRIMENADTAIENGANCLMLNFVTAGFSALRVLCEDESIKVPVHCHRDMFAAFTRSDVHGIHTQVVSKLARLCGGDQVHVGAVIGKLYEGIDSVMQSVKVLKEDFYDISPSLPVSSGGQHPGKIPENLKLLDEDALILAGGGIFGHTDGAMAGARAMRQALDATLSEISLEEYAKEHTELKAAIEQWGLP	RLP	UNK	RLP	UNK
83853	NRX	WP_295192558.1	WP_295192558.1 RuBisCO large subunit C-terminal-like domain-containing protein [Veillonella sp.] >MBP8616106.1 ribulose 1,5-bisphosphate carboxylase [Veillonella sp.]	392	MSTERFTVTYRIECDTYDEAKAVMWALQVEQTIEFPYEFVTDPYIKNEVTGQLVSLEPMPVGSHYRTVGVMPGRELDESHYFIGVVSYLVDTTSMEATQFLNVLFGNSSLQPGIWVVDLELCPSLVATFGGPRFGLSGLREILGVPKRAMMQAVIKPMGTPNETLANMCAAYTRGGVDVIKDDHGITNQNFSDFKDRVARCAAQVNSVNAQNGTNTLYAANVSADGVEVLERAHYAKSVGATALMVVPSLIGFGWLHALATDSELGLPIIAHPAFGGGFSLPGISGIADYLYLGLLPRIFGADMPIFVSYGGRFTFTALQCKRISSYIRSAYQDMAPAVPSPGGGVTDARLDELVSIYDNDTMFLVGGDMFRRGPDLEANMKYFISRLEALC	RLP	UNK	RLP	UNK
83854	NRX	KGF11716.1	KGF11716.1 hypothetical protein HMPREF1633_04045 [Tissierellia bacterium S5-A11]	392	MVAIKEVFMTHLSLPRWQAVYAVTANDRAAAEQLAQNLAVEQTIEYPYELVEGTWYADEMTGRIEALEPFNEAEWKVTISYPAEAVQGEILQLLNMVYGNSSLQTKTRLLDFTLSPELAAEYPGPRYGLTGLRDYWQVPAGPLVMAVLKPIGHSSREFAAMASAFARAGVATVKDDHSLHNQKFSPFRERVTACVDAIANANAQAGHHTAYLPNITSAGAELIERALCAQELGANGIMVAPALTGWGSVHELANHPDFTLPIVCHPSWSGPMVRGPRPVVSPFVYNGLFPRLAGADSVIVVGGGGRFGVRNDACLASRDGALCAWGNCRPLLPAIGGGMTLEAIAELSELYGDDIMYLVGGALFRESPDIEQNTRRFLAGVETIYAHAGNSR	RLP	UNK	RLP	UNK
83855	NRX	WP_317330036.1	WP_317330036.1 MULTISPECIES: RuBisCO large subunit C-terminal-like domain-containing protein [unclassified Veillonella] >MDV5063099.1 RuBisCO large subunit C-terminal-like domain-containing protein [Veillonella sp. YH-vei2232] >MDV5088546.1 RuBisCO large subunit C-terminal-like domain-containing protein [Veillonella sp. YH-vei2233]	392	MSTERFTVTYRIECDTYDEAKAVMWALQVEQTIEFPYEFVTDPYIKNEVTGQLVSLEPMPVGSHYRTVGVMPGRELDESHYFIGVVSYLVDTTSMEATQFLNVLFGNSSLQPGIWVVDLELCPSLVATFGGPRFGLSGLREILGVPKRAMMQAVIKPMGTPNETLANMCAAYTRGGVDVIKDDHGITNQNFSDFKDRVARCAEQVNSVNAQNGTNTLYAANVSADGVEVLERAYYAKSVGVTALMVAPSLIGFGWLHALATDSELGLPIIAHPAFGGGFSLPGISGIADYLYLGLLPRIFGADMPIFVSYGGRFTFTAPQCKRISSYIRSAYQDMAPAVPSPGGGVTDARLDELVSIYDNDTMFLVGGDMFRRGPDLEANMKYFISRLEALC	RLP	UNK	RLP	UNK
83856	NRX	WP_312261398.1	WP_312261398.1 RuBisCO large subunit C-terminal-like domain-containing protein [Candidatus Igneacidithiobacillus taiwanensis]	392	MSAFLEVDYRFPPGAHAEKQAQALAIGQTAGSWDARHAHREAELRGHLGEIRALQALEDGSSLATIAFPLANVDGGMGSLLTMIFGKYSLGGTAKVWDLRLPEDYGLRPRFGLAGIRQRVDVFDRPLFMAIFKPALGLSAEDHAAILAEVAWAGLDIIKDDEILPNLAAAPTLERWRACAPIVEARRDRFGRDLLYAVNLSGDAASLQRLARQLVAEGANALLLNVLAYGFPVLEALVKDPEISVPIFAHPALAGALAAAPEHGLRYAIVLGTLMAHAGADAVLYPAHYGSLPFPAAEEFAIRDALRQRGLAPVPSAGIQPGILPDLLQDYGTEVILNAGTGIMDHPDGAASGVRAFYEAWERVQAGEPFTLDAVPPGPLQAALAKWGRASG	RLP	UNK	RLP	UNK
83857	NRX	WP_308387701.1	WP_308387701.1 RuBisCO large subunit C-terminal-like domain-containing protein [Acidithiobacillus sp. AMEEHan]	392	MTAFLEVDYRFPAGANAERQAQALAVGQTAGSWDERHAHRETQLRGHLGEIRALQTLADGSSLATVAFPLANVDGGIGSLLTMIFGKYSLGATAKVWDLRLPEAYGLRPRFGLAGIREQVGAFDRPLFMAIFKPALGLTAEDHAAILAEVAWAGLDIIKDDEILPNLAAAPTLERWRACAPIVEARRDRLGRELLYAVNLSGDAASLQQLARQLVAEGANALLLNVLAYGFPVLEALAKDPEIAVPIFAHPALGGALAAAPEHGLRYAVLLGTLMAHAGADAVLYPAHYGSLPFPAAEEFAIRDALRQRGLAPVPSAGIQPGILPALLADYGKEVILNAGTGIMDHPDGAASGVRAFFEAWERVQAGESFALAAVPPGPLHSALAKWGTGNG	RLP	UNK	RLP	UNK
83858	NRX	MBM4000108.1	MBM4000108.1 ribulose 1,5-bisphosphate carboxylase large subunit [Planctomycetota bacterium]	392	MPACAETISDERFTAIYHLTASDAEASDRAWDICLEQTVEFPDDLIPTRAIRERIVGRIASIVKLGRDRHEARIAFPVDVAGGELTQLLNVLFGNVSIKPGVRLMGFELPASLANRYRGPRFGQRGLRERLDVWDRPLLSTAIKPMGLSPKELAEFAYRFALGGIDLIKDDHGLANQSFVPFRERVTRLSEAVERANRETGLRSAYLPNITAPADQVLERARLARELGAGGYLIAPGLAGWDAMRRVADDDACGLPIMSHPAFLGAFTSSPLAGIAHGALYGQITRLAGADATIFPNYGGRFAFSIDECRDIVRACNAPMASIAPIFPAPAGGMKVERTRELCAFYGRDSVLLIGGDLHRPAGDLVANCRRFENSVRGAIGVPPRAERPDSE	RLP	UNK	RLP	UNK
83859	NRX	WP_295188316.1	WP_295188316.1 RuBisCO large subunit C-terminal-like domain-containing protein [Veillonella sp.] >MBP6922743.1 ribulose 1,5-bisphosphate carboxylase [Veillonella sp.]	392	MSTERFTVTYRIECDTYDEAKAVMWALQVEQTIEFPYEFVTDPYIKNEVTGQLVSLEPMPVGSHYRTVGVMPGRELDESHYFIGVVSYLVDTTSMEATQFLNVLFGNSSLQPGIWVVDLELCPSLVATFGGPRFGLSGLREILGVPKRAMMQAVIKPMGTPNETLANMCAAYTRGGVDVIKDDHGITNQNFSDFKDRVARCAEQVNSVNAQNGTNTLYAANVSADGVEVLERAYYAKSVGATALMVAPSLIGFGWLHALATDSELGLPIIAHPAFGGGFSLPGISGIADYLYLGLLPRIFGADMPIFVSYGGRFTFTAPQCKRISSYIRSAYQDMAPAVPSPGGGVTDARLDELVSIYDNDTMFLVGGDMFRRGPDLEANMKYFISRLEALC	RLP	UNK	RLP	UNK
83860	NRX	MEL5848997.1	MEL5848997.1 RuBisCO large subunit C-terminal-like domain-containing protein [Candidatus Igneacidithiobacillus chanchocoensis]	392	MSAFLEVDYRFPAGAHAEKQAQALAIGQTAGSWDARHAHREAELRGHLGEIRALQAREDGSSLATIAFPLANVDGGMGSLLTMIFGKYSLGGTAKVWDLRLPEDYGLRPRFGLAGIRQRVDVFDRPLFMAIFKPALGLTAEDHAAILAEVAWAGLDIIKDDEILPNLAAAPTLERWRACAPIVEARRDRFGRDLLYAVNLSGDAASLLQLARQLVAEGANALLFNVLAYGFPVLEALAKDPEISVPIFAHPALAGAVAAAPEHGLRYAIVLGTLMAHAGADAVLYPAHYGSLPFPAAEEFAIRDALRQRGLAPVPSAGIQPGILPDLFQDYGTEVILNAGTGIMDHPDGAASGVRAFFEAWERVQAGEPFTLDALPPGPLQAALAKWGRASG	RLP	UNK	RLP	UNK
83861	NRX	WP_310746045.1	WP_310746045.1 RuBisCO large subunit C-terminal-like domain-containing protein [Veillonella sp.] >MBP9550567.1 ribulose 1,5-bisphosphate carboxylase [Veillonella sp.] >NCB95239.1 ribulose 1,5-bisphosphate carboxylase [Negativicutes bacterium]	392	MSTERFTVIYRIECDTYDEAKAVMWALQVEQTIEFPYEFVTDPYIKNEVTGQLVSLEPMPVGSHYRTVGVMPGRELDESHYFIGVVSYLVDTTSMEATQFLNVLFGNSSLQPGIWVVDLELCPSLVATFGGPRFGLSGLREILGVPKRAMMQAVIKPMGTHNETLANMCAAYTRGGVDVIKDDHGITNQNFSDFKDRVARCAEQVNSVNAQNGTNTLYAANVSADGVEVLERAYYAKSVGATALMVAPSLIGFGWLHALATDSELGLPIIAHPAFGGGFSLPGISGIADYLYLGLLPRIFGADMPIFVSYGGRFTFTAPQCKRISSYIRSAYQNMAPAVPSPGGGVTDARLDELVSIYDNDTMFLVGGDMFRRGPDLEANMKYFISRLEALC	RLP	UNK	RLP	UNK
83862	NRX	MBV8211147.1	MBV8211147.1 hypothetical protein [Burkholderiaceae bacterium]	392	MVATASGRFLVTYKLRVPANEVHARARALALEQSIEMPLEAVAQPFVREHIVARVEAIRPPTAGDPDGFEVALSLATRTTGLEAGQTLNMLFGNCSLQSEVELVDFEPPPELLQALPGPRFGVHGWRQSLGLQYEHARPLTCTALKPQGLSPPELAELAGTLASAGIDVIKDDHGIADQDYAPFSQRVALVQRAIERAGGEHRRPERALYAPTLSGGPRRLRQQLQVVRGEGVGAVLVCPMLCGVPSLVELVREEAGVPILAHPALAGRVRIAPALLLGRLFRMFGADATIFPNFGGRFSYDRATCRAIAQRAREPLGAMAPILPVPAGGMSIERVDEMVAEFGTDAMLLIGGNLLMGAAAPGDSVFQRAAAFVERVHAAAALRRAATGVTE	RLP	UNK	RLP	UNK
83863	NRX	WP_128567054.1	WP_128567054.1 RuBisCO large subunit C-terminal-like domain-containing protein [Methanocella paludicola]	392	MMVRTTYHVEAETKPLDVVAKEIAAEQSTGTWTNVPAEREVHEKVGARVVSAENNTVVIDFPEEIFEPTNIPQILSVVAGNLYGLGGLKALRLEDVDFDPLVKYYKGPVFGIKEVRKYLGVYDRPLVGTIIKPKVGLSPKRTAEVAEQAALGGLDLIKDDETLTDQAFCPLEERLTAVMDKLDKVKKVVGKPCLYAVNVTTGADKIVERAERAKELGANMIMVDILTAGFSAIQAINEANIDLPIHVHRTMHGALTRGPFGISMPVISKLTRMVGGTNLHIGTYSGKMEHNVCDIDRSRDILRQPWDNFKPMFPAVSGGIYPQLLKPNLDCYGIDCILQAGGGIHGHPEGTVAGAKAMFQAVEAWKENVPLEQYAKTHHELAVALKKWGPSQ	IIIA	UNK	III	UNK
83864	NRX	WP_096624001.1	WP_096624001.1 RuBisCO large subunit C-terminal-like domain-containing protein [Calothrix sp. NIES-3974] >BAZ07150.1 ribulose-bisphosphate carboxylase [Calothrix sp. NIES-3974]	392	MAIEVDYRFPPQVDARKQAQVIAVGQTVGTWDARFSHREVSLKQHLAQVLSVKTDEDGYHIATVAFPEDNVEGDIASLLTMIFGKYSMAGAAKVVAVRLPENYGLMPKFGIKRIRDILGVHKRPLVMAIFKPALGLSASDHGEIFRQVAQAGLDVIKDDEIMGDLQSAPTLERLRACREVIDEIERKQKRTILYAVNVTGNGARLLERARNLVRAGANALLLNVFSYGVSILEALAADPQVNVPIFVHPAGAGALAGAPEYGFAYSVILGTLMAHAGADAVLYPAHYGNLPFTATEEAKIRDNLRQRGVFPVPSAGIHPGVVPKALQDYGDDVILNAGTGIMDHPDGAAAGVKAFFEALSFVKNGREFNLDMLPSGALKSAIAKWGIYQNRE	RLP	UNK	RLP	UNK
83865	WIN	HEU31633.1	HEU31633.1	392	MSYLDLNYRPESTDLLCSYHLEPAEGKTLASVTEELCSKAAIDARAGSHREMLAARAYAMDGNTVKVAYPAEHFEPGNIPQMLSVVAGRILGLANLANLRLLDIQFPAAWVKSFRGPAHGSEDLHKYFDNPERPLVSALIAPEVGMDLKTYTQKAFAVLIGGCDMVRDSHQLTDLPNNRFEERVKSVLALTNEAAKKSELPKLYFPNVTGAGDVVLKRTRFVINAGGNGVVIDFQTAGFGVLQMLRNEFPGLIIYADRTSHGATARNKKHGISMTTLGKLARLAGADLVEIGSITGDMLETHAQVVQLHTNLLADNFVTRDPQRFSQNWLGVKESIPVISGGLTSDDIRDLRYTFGHNMVLQFGRSMTGGDSVSPEHVERFLFHMGSLVPLV	UNK	UNK	UNK	UNK
83866	NRX	MDU6062694.1	MDU6062694.1 RuBisCO large subunit C-terminal-like domain-containing protein [Veillonella sp.]	392	MKDERFIVTYRIQAGSYEEAKAIAWAVQVEQTIEFPYEFITDSYIKENITGRLESLEPMGQGSAYANVGVMPNAVIDVSRYYVARISYLVDTTALEATQFLNVVFGNSSLQPHIWVVDVELCPTLYDVFTGPQFGLRGIRDLVHTPTRPMIQAVVKPMGTPNEELARMCGAYTRGGADVIKDDHGISNQSFSQFKDRVKRCAAIVREMNDKHGTHTLYAANVSGDGTDVIERAYFAKEAGATALMVASGLVGFGWLHKLASDEELRLPIIHHPAYSGGFVSPGTSGIADYLQLGLLPRIFGADMPIFVSYGGRFTFTEEQCKRISDYIKQPIALMKAACPAPGGGVTDVRLNELVKLYGNDTMFLVGGDMFRRGPDIESNMAYFVERLTDLS	RLP	UNK	RLP	UNK
83867	NRX	HEY3272107.1	HEY3272107.1 RuBisCO large subunit C-terminal-like domain-containing protein [Methanocella sp.]	392	MAMVRTTYYVESDMPIDKAAKEIAAEQSTGTWTNVPAEREVHELVGARVISAKDNTVVIDFPEEIFEPDNVPQILSVVAGNLFGLGGLKACKLMDVDFDPLAKYYSGPEFGIEDVRKMLNAYDRPLVGTIIKPKVGLTPRRTAEVAEQAALGGLDLIKDDETLTDQKFCPLEERLVAVMDRLNKVEDKTGKKTLYAVNVTCGADQIVERAELAVDLGANTVMVDILTAGFSAVQALTDMKIGVPIHIHRTMHGALTRGPFGISMPVIAKLTRMCGGTNLHTGTYAGKMDRNVCEIDESRDALRKPWDNFKRVWPVASGGLYPQKVRANLDCYGIDVILQAGGGIHGHPEGTTAGVRAMFQSVEAWKEHKTLEEYAKTHKELAGALKQWGPSQ	IIIA	UNK	III	UNK
83868	NRX	MBM3381139.1	MBM3381139.1 hypothetical protein [Betaproteobacteria bacterium]	392	MIYTPALRAVSADKKDNQPHALATYRVDAKLHRPEIFEEIAVGQTVGAWDERFVDPALLQSRVAKIVSTREIEGGYEGTIAFPWELWHGELSWLLTLTFGKMSFYPGVCLTDLAFEEGCFASPKLTGPKHTLQSFRAQVGASTERPLLMGILKPNVAMSAAALADLYAEVAHAGVQLVKDDEIRHDADFTTTLRRIEIVANRKAKENLKTLYVVHAPIDASAQASLKNWSEKLKSAGADALLINVWTTGLGTLQSLRHLTALPLMAHPALAGALGQGQLSDSIDPAVLLGTLLRAAGADLTLFPSPYGKIGLPKATTQRISDACRMSWPAQVLPSIPVPSAGIKPEHVPAACRDFGRDFVLNAGTAIFASGQSVATSAQLFLEQLEVCSRAQ	RLP	UNK	RLP	UNK
83869	NRX	MBU1200207.1	MBU1200207.1 hypothetical protein [Patescibacteria group bacterium] >MBU1256752.1 hypothetical protein [Patescibacteria group bacterium] >MBU1457590.1 hypothetical protein [Patescibacteria group bacterium]	392	MRLNRKKYNKNKYLVVEYFLQSKTSLQEAAWAIAVGQSIGNPNVRNGWETKELVEKHVALILAEKEKLEKEKQGRVKIAFPLANINLKEDGVSQLLVQIMGGQLDIGIINKCFVEDIELPNDFRFFKPKFGVEGIRKFTEVYNKPLLGGIIKPKVGLRPKQLLEVVKEMVEGGVNFIKEDEIMANPDCCPLEERVSLVMKYLKGKRVIYAVCVNGDYPYVIDRVKKVYKLGGNAVHVNWWAGFGVYKAIRELDLPLFLFFQKSGDKIITNEKHAFHIKWKVMCKLAGMMGVDMIHAGMWGGYLSDDQKSLKEIMDELSSLGVLPSLSCGMHPGLVGVVSKKFGVDYLANVGGAIHGHPGGTKAGAMAMRQAIDGVEGKEYGLAVKKWGKVAF	RLP	UNK	RLP	UNK
83870	LIU	IV.Lrub	IV.Lrub	392	MSQEIIRATYTITSGDIRKAAALVAREMSLGVKKTHFENRSTEGFEARVEDVREGPGKAVLSIDVPCQNIASVYGLLLSIAGEISCLNILKTIELTDFLPPSSLVDRLPGPAFGMEGIAKARKHLKRPLFITVIKPSQGLSPADYGKIAYESLMGGMDVVKSDELLQEPFDRYVERLKAGLEAAKRAESETGEAKWVMMHTVDAPSKMRERYLEGARLGSKIAMLSPAASGFPMLEELARLEKAPIMAHMAMSGWLWHKDGMSVRSWTKFMRLSGADIVLYPALEGTLKSRRKDLKDVHEACLAPMGKAKKSLIAVGGGMHAGTMGVHAKLFGPDFVYICGGGVCAHPGGPRSGGKSIRQAWEAHSQGIPLEKFRKGHKELDQALDAFKKYV	RLP	UNK	RLP	UNK
83871	NRX	WP_036083911.1	WP_036083911.1 RuBisCO large subunit C-terminal-like domain-containing protein [Leptospirillum ferriphilum] >KGA92674.1 ribulose bisphosphate carboxylase, large subunit (rbcL-1) [Leptospirillum ferriphilum]	392	MSQEIVRATYTITSGDIRKAAALVAREMSLGVKKTHFENRSTEGFEARVEDVREGPGKAVLSIDVPCQNIASVYGLLLSIAGEISCLNILKTIELTDFLPPSALVGRLPGPFFGMEGIAKARKHLKRPLFITVIKPSQGLSPAEYGKIAYESLMGGMDVVKSDELLQEPFDRYVERLKAGLEAAKRAESETGEAKWVMMHTVDAPSKMRERYLEGARLGSKIAMLSPAASGFPMLEELARLEKAPIMAHMAMSGWLWHKDGMSVRSWTKFMRLAGADIVLYPALEGTLKSRRKDLMDVHEACLAPMGKAKQSLIAVGGGMHAGTMGVHVKLFGPDFAYLCGGGVCAHPGGPRSGGKSILQAWEAHSQGISLEKFRKGHKELDQALDAFKKYV	RLP	UNK	RLP	UNK
83872	NRX	MER3587584.1	MER3587584.1 2,3-diketo-5-methylthiopentyl-1-phosphate enolase [Mastigocladus sp. ERB_26_1]	392	MTIEVDYRFPAGVDPHKQAKIIAVGQTVGTWDARFAHREAALRSHLAEVVSVQTKTETGHSLATIRFPKANVENDISSLLTMIFGKYSMAGAAKIVAVRLPETYGHSSKLGIRGIRERLGVFDRPLIMAIFKPALGLSASDHAAILAEVAHAGLDIIKDDEILGDLDIAPTLQRLQACRQVIDEVKQKTGRTVLYAVNVTGTADKLLEKARLLVREGANALLLNVLTYGFSVLSALASDPEINVPIFAHPAFAGAMCAAPDYGMTYSVVLGTLMAHAGADAVLYPAHYGSLPFDPAEEAQIRDILRSRGVFPVPSAGIHPGIVPKALADYGQDVILNAGTGIMDHPDGAAAGVQAFFEALERLAQSQSFAPESLPPGSLRRAVEKWGFSDNL	RLP	UNK	RLP	UNK
83873	NRX	MDA8111076.1	MDA8111076.1 RuBisCO large subunit C-terminal-like domain-containing protein [Nitrospiraceae bacterium]	392	MMIQSRQESVVRVLYEFPPGVDPKRQGQNLALGQTVGSLVPGMAAQIASYQGTLESSDVLSDGRGQAWVRYPSHNVSGDLGSLLVMILGKYSLAGPAKIRRLELPSDYGARGRWGFDGIARLARVSGRPLFMGIFKPALGLSPDDLARILREVGEAGLDLIKDDEILPDTPASTALSRIRACRPILEEIERTQKRTMLYAVTLSGRADKLLDSARRLREAGANAYLLSPFAYGLSVMEALASHPDTNLPIFAHPAMAGALGGSPDYGFDMSVLLGTLMVHGGADAVLYPTSAGNLPISADTESDIRNTLLHGGLAPVPSAGVHPGALPRFLPDRNTRIILNAGTGIMDHPQGPAAGVKAFHEAWARWQNQESFSPDALPEGPLKAAVLKWGT	RLP	UNK	RLP	UNK
83874	NRX	MBI4755994.1	MBI4755994.1 ribulose 1,5-bisphosphate carboxylase [Betaproteobacteria bacterium]	392	MSRFRAIYRLTCPARDVDARARAIAVEQSVEMPLEAIRHAHVLDEVVAQVEDIRPLPGGGHAVTLLLATATTGHEAGQLLNMLFGNTSLQPDVELLDVELPDDLAGALPGPRFGIAGIRAATGARERALTATALKPQGLAAEELARLARTFAVAGIDVIKDDHGLADQRAAPFAARVEACQRAVDEANRATGGHTVYAPSLTGGPRRLLEQARIAREAGCRMVMLAPMIAGLPLLAELAADPDALGLPVLAHPALGGAARIAPPLLLGKLFRWCGADAVIFPNHGGRFTYSPETCRSIAESARGMRDGGARGRADGTDAGGGVEGLAPAGKPFRHRPALPVPAGGMSLERVPEMLEFYGADTMLLIGGGLLAAGEAMLERGRELAAAVRRGA	RLP	UNK	RLP	UNK
83875	NRX	MEM7555531.1	MEM7555531.1 RuBisCO large subunit C-terminal-like domain-containing protein [Cyanobacteria bacterium P01_A01_bin.84]	392	MWIEVDYCFRAGVEVEKQARAIAVGQTAGTWNANFAHRVDTFKSHLGEVISIREDKETAQNIATIRFPQINVENDISSLLTMIFGKYSMAGIGKVLSVRLPGGYGLSPQVGIKGIRERLGIDNRPLVMAIFKPALGLSAAEHADILREVAYAGLDIIKDDEILGDLDTAPTLQRLKACRQVIEEVKQETGKTVLYAVNVTGRADKLLEKAKLLVSEGANALLLNVLPYGFSVLEALAKDPEINIPIFVHPAFAGAICAAPEHGMAYSVVLGTLMAYGGADAVLYPAHYGSLPFDAKEEARIRDILRGRGVFPVPSAGIHPGIVPKVLNDYGKDAILNAGTGIMDHPDGAANGVKAFFEALERVEKAKSFELESLPDGALKRAVTEMGKLGHL	RLP	UNK	RLP	UNK
83876	NRX	MEY4065566.1	MEY4065566.1 hypothetical protein [Pseudomonadota bacterium]	392	MMFSPKNKSILPECKTSAPHAVATYRVDKKKHGPEIFEEIAIGQTLGAWDERVVDPALLRDLVAKVMTCSESETHWTADIAFPWPLWQGELSWLLTLIFGKMSFYAGCTLADLRFEEGCFESPLLRGPCHTLSALRESVGVSEQRPLLMGILKPNVAMSDDTLADLYAEVAHAGLNLVKDDEIRHDASFETTLRRVEKVAARKQKENLKTLYVLHAPINAAAQQNLQNWSRQLENAGADALLLNVWTAGLSTLQALRSVSKIPIVAHPALAGALGHGNVDDSVQPEVLLASMLRAAGADLTLFPSPYGKIGLPLATAQRIKERCSEKWSAGILPTIPVPSAGIKPEHVERACHDFGKDFILNAGTAIFASGQSVAQAAGTFIQSLEACHRAQ	RLP	UNK	RLP	UNK
83877	NRX	WP_190569245.1	WP_190569245.1 RuBisCO large subunit C-terminal-like domain-containing protein [Alkalinema sp. FACHB-956] >MBD2325260.1 2,3-diketo-5-methylthiopentyl-1-phosphate enolase [Alkalinema sp. FACHB-956]	392	MVISAQSIEVDYRFPAGVDPEKQAKVIAIGQTVGTWDARFAHREQAFQSFLAEVVATQRNDDGSSIATVRFPVANTEGDIASLLTMIFGKYSMAGAAKVMAVRLPETYGQHCRFGISGIRDRVQVHDRPLVMAIFKPALGLTAEDHAQILREVAIAGLDVIKDDEILGNLEVAPTLERLQACRREIDAVKANTGKELLYAVNVTGRAANLLDNARRLVAAGANALLLNVLTYGFSVLEALAIDPEVNVPIFMHPAFAGAMCGAPDHGLAYSVVLGTLASQAGADAVLYPAHYGNLPFAAQEEAAIRDALRSRNVFPVPSAGIHPGIVPKALADYGQDVILNAGTGIMDHPQGAGAGVQAFFEALQQATPGYPFDISQVSPSALRTALEKWGT	RLP	UNK	RLP	UNK
83878	NRX	WP_048199334.1	WP_048199334.1 RuBisCO large subunit C-terminal-like domain-containing protein [Methanocella arvoryzae]	392	MTMVRTTYYVEADAPIAKVAKEIAAEQSTGTWTEVAAEKEVHEKLGAHVVSAEGNTVVIDFPVEIFEPDNVPQILSVVAGNLFGLGGLKACRLMDVDFGPLTKYYNGPEFGIEEVRKILGVYDRPLVGTIIKPKVGLSPKRTAEVAEQAALGGLDLIKDDETLTDQKFCPLEERLTMVMDRLHKVEDRIGKPCFYAVNVTCGADMIVERAERAVELGANMVMVDILTAGFSAVQALTDEKIGVPIHIHRTMHGALTRGKYGIAMPVISKLTRMCGGTNLHTGTYAGKMERNVCEIDASRDILRKPWAGYKRVWPVSSGGLYPQKVRENLDCYGIDVILQAGGGIHGHPEGTTVGVKAMFQAVEAWQQQKTLEEYAKTHKELAGALKQWGPSQ	IIIA	UNK	III	UNK
83879	NRX	WP_272486061.1	WP_272486061.1 RuBisCO large subunit C-terminal-like domain-containing protein [Zeimonas sediminis] >MCM5571391.1 RuBisCO large subunit C-terminal-like domain-containing protein [Zeimonas sediminis]	392	MTGRLLVTYQLRCTAAEAPARARALAVEQSVEMPPEAIADDALRARVLGRVESIEPDPQGPGLQRATLSLSANTVGDDPAQLLNMLFGNCALQPDVALVDAHLPDTLVDALPGPRFGIDGWRAAIGPTAAGRPLSCTALKPQGMPPEDLARLAYAFARAGIDVIKDDHGIADQPAAPFDRRVPAVQAAVERANREKAGLGDPALAGHRTVYAPHVNGAPARLERQLALVRDEGVGAVLACPMLIGAGAFAGLVRERAGVPVMAHPAFAGGRISPALLLGRLWRLFGADATIFPNWGGRFAFGRDECLAIADAAREPLGRHLPALPVPAGGMRVERCGEMLDAFGPATMLLIGGDLLAAGPAMPARAAAFASALRAARTAGGAFPADRGSAAA	RLP	UNK	RLP	UNK
83880	NRX	MCL6547919.1	MCL6547919.1 2,3-diketo-5-methylthiopentyl-1-phosphate enolase [Alicyclobacillus sp.]	392	MANGHSGYVTATYLLEDQRDQLRKRAESIAVGLTVGSWTDLPQAKQESVRKHCGIVGDIEVVGELPGGRVQARVSVGYPVINFTPTVSALLTTVFGKLSMDGRIRLVDLALPDDFVRQFPGPKFGVDGIRERTGVRGRPFVMSIFKSCIGNDLDELVAHFTEQALGGVDFIKDDEIFFTEAYATPEQRVEAYGKAALRAEQETGRRVLYAVNLTGPTFQLRERAKRLADLGAGLLLLNVVAYGYGVLQELAADPDIPVPIMAHPAVAGALYAAPDYGIAAHIVLGQLLRIAGADIVIYPSPYGSVTLERTEGLALVEALRRPNGLKGCLPAPSAGIYPGLVPRLVRDFGMDLIVNAGGGIHDLAAHARRADQGARHRFAETSADRAGFAHSC	RLP	UNK	RLP	UNK
83881	NRX	HEY9823811.1	HEY9823811.1 RuBisCO large subunit C-terminal-like domain-containing protein [Stenomitos sp.]	392	MSSESRTLEVDYQFPAGVDAAKQANIIALGQTVGTWDASFAHRESSFAAHKAEVVGIREEGHGAIATVRFPTLNTEGDIASLLTMIFGKYSMAGPAKVVAVRLPQGYGQRPKFGITGVRSQVNAFDRPLIMAIFKPALGLSAADHAQILSQAAAGGLDVIKDDEILGNLDSAPTLERWQACKPIIEETQQRTGRSLLYAVNVTGPAPVLLDRAKRLVDAGANALLLNVLAYGFSVLEALAQDPEIPVPIFAHPALAGAWCGAPDHGFSYSTLLGTLMAHAGADAVLYPAHYGSLPFCATEEARIRDALRSRNVFPVPSAGIHPGVVPRALADYGHDVILNAGTGIMDHPDGPTAGVQAFVAALQVAKPGQAFQVESMPPGPLRRALEKWGVA	RLP	UNK	RLP	UNK
83882	NRX	WP_247139299.1	WP_247139299.1 RuBisCO large subunit C-terminal-like domain-containing protein [Methanonatronarchaeum sp. AMET6-2] >RZN61779.1 MAG: ribulose 1,5-bisphosphate carboxylase [Methanonatronarchaeia archaeon] >UOY09365.1 RuBisCO large subunit C-terminal-like domain-containing protein [Methanonatronarchaeum sp. AMET6-2]	392	MSLLARYYVESDMPLLEAGENIALEESTGTWTKVHTSTDWIESNLKAVVDSVDEENNEVVISFPDMLFEYQNIPQVLSVVAGNLFGLSDLDNVRLQDLNLPRDAVKMFKGPKHDIESLKNYIGAGDRPLVGTIVKPKVGLSPSETAEVAYKACVGGVDLIKDDETLTDQDFCRYEDRLVSVMEALDKAEEETGNKAFYALNITSDSDEIVDRAYNAVDHGANMVMVDVITTGFSALQLVAEAVDLPVHVHRTMHAAMTRNPRHGISMLPISKLVRLCGGTQLHTGSYHGKMHGEKSEIDSCRDALREEWHGLKNVLPVASGGIHPGLVADNLDGYGEDCLIQAGGGIHGHPDGTVEGARAMRQAIDAWTVDETAHEYAETHPELQTALEHWS	IIIA	UNK	III	UNK
83883	NRX	MDU7753825.1	MDU7753825.1 RuBisCO large subunit C-terminal-like domain-containing protein [Veillonella sp.]	392	ERFIVTYRIEASTYEEAKSIAWAVQVEQTIEFPYEFVTDPYIKETITGRLESLEPIVEDSPYINVGVMPNAVIDTSRYYLARISYHVDTTALEATQFLNVVFGNSSLQPHIWVVDIELCPTLYDVFKGPQFGLQGIRRLVETPTRPMIQAVVKPMGTPNVELARMCGAYTRGGADVIKDDHGISNQSFSQYKDRVKRCAAMVQEMNAVHGTHTLYAVNVSGDGTDVLERAYFAKEAGATALMVAAGLVGFGWLHKLATDENLRLPIIHHPAYSGGFVSPGVSGVADYLQLGLLPRIFGADMPIFVSYGGRFTFTEEQCKRISSYIKQPLGLMKAACPAPGGGVTDARLNELVELYGNDTMFLVGGDMFRRGSDIEANMSYFVERLTKLSERT	RLP	UNK	RLP	UNK
83884	NRX	MEN9826057.1	MEN9826057.1 hypothetical protein [Pseudomonadota bacterium]	392	MTYAAKKKAIIVPPSVSEAHALVTYRVDKKIHGPEIFEEIAIGQSIGAWDERFVEQQILQTKVAKIVSSSEDEIFLRATIAFPHQLWHGRLAWLLTLVFGKMSFYDGVCLEKLEFESDCFATDGLTGPKVSLEDLRIQTGAQSNRPLLMGILKPNVAMSADALANLYAEVGHAGVHLVKDDEIRHDENFNDILRRIEKVATKKQKDGLKTLYVVHAPLNAQAFADLGKWSKSLESAGADALLVNVWTAGLEALQNLREVTQIPLVAHPALAGAFGNGSSTDSISPGVAMGSLIRAAGADLSLFPSPYGKIGLPKSAAVEIARECTKDLQAKVLPTTPVPSAGIKPEHVELACADFGRDFILNAGTAIFASGKSVADAAKEFLTRLEVFSHAQ	RLP	UNK	RLP	UNK
83885	NRX	MDB9764811.1	MDB9764811.1 ribulose-bisphosphate carboxylase large subunit family protein [Planktomarina temperata]	392	MTRLKATYEIESPVGVQRAAEVMAGEQSTGTFMRLASETDALRGRSAARLDHIEITGTSSHPALPCRLSAENYEQGRVTISWPMENFGPSLPNILATVAGNLFELAELSAIRLVDLGIPNALATGCPGPQFGIAGTRQLMGVPSGPMIGTIVKPSVGLSAKQTAELVSDLAKADIDFIKDDELQGNGPACPFADRAKLVMEVLNSAAQKSGRKVMYAFNITDEIDAMRRNIDLLESLGATCAMISLNSIGMAGLRAMRDHSPLPIHAHRNGWGLMSRSPHIGVAYSVMQKLWRLAGSDHLHVNGLANKFTEDDDVVTNSARAVQAPLSEARPHVALPVFSSGQTAWQVGPSMELLGNDDFLFCAGGGIMSHPDGPAAGITSLRQAAAAQKAG	RLP	UNK	RLP	UNK
83886	NRX	EDZ39866.1	EDZ39866.1 MAG: Ribulose-bisphosphate carboxylase [Leptospirillum sp. Group II '5-way CG']	392	MSQEIVRATYTITSGDIRKAAALVAREMSLGVKKTHFENRSTEGFEARVEDVREGSGKAVLSIDVPCQNIASVYGLLLSIAGEISCLNILKTIELTDFLPPSALVGRLPGPFFGMEGIAKARKHLKRPLFITVIKPSQGLSPAEYGKIAYESLMGGMDVVKSDELLQEPFDRYVERLKAGLEAAKRAESETGEAKWVMMHTVDAPSKMRERYLEGARLGSKIAMLSPAASGFPMLEELARLEKAPIMAHMAMSGWLWHKDGMSVRSWTKFMRLAGADIVLYPALEGTLKSRRKDLMDVHEACLAPMGKAKQSLIAVGGGMHAGTMGVHVKLFGPDFAYLCGGGVCAHPGGPRSGGKSILQAWEAHSQGISLEKFRKGHKELDQALDAFKKYV	RLP	UNK	RLP	UNK
83887	WIN	VDS11137.1	VDS11137.1	392	MFQFLSTRFSKSDVIAEYAIEPAQAVSFQDACRHVAAASIGVSPEAFVRGDAPAVVSLDKGGQVALIRYPADLFEPGNADQISHSLTGHLQLPSVKRATLLDMQFPRTLVKSFPGPRFGVKGIRKLIGTNQALLEASLLQGSSYEFSMNAYEAWTGMDIVADAPSLTNLPSNRFKERVFQTHRRKKKAEQLNGGHKMYMPNVTGSETVKRADFAHTLGCEAVVLNLSGFSSLQNLREADVPVAIQLQRSVRMPHMSSHACAKLCRLAGADIVHIGSLPGPMNADASVHVHDVIDKRLIEERSLAKPWHGVKSSMGLACRVGASHIPGLVQRLGNDLVIQFTDAVSGHSHGVRKGAMACRQALDSHLHHIPLQVYGLKHSELRESLASLQPRF	UNK	UNK	UNK	UNK
83888	NRX	MCE5360058.1	MCE5360058.1 2,3-diketo-5-methylthiopentyl-1-phosphate enolase [Acidithiobacillus sp.]	392	MSAFLEVDYRFPPGAHAEKQAQALAIGQTAGSWDARHAHREAELRGHLGEIRALQALEDGSSLATIAFPLANVDGGMGSLLTMIFGKYSLGGTAKVWDLRLPEDYGLRPRFGLAGIRQRVDVFDRPLFMAIFKPALGLSAEDHAAILAEVAWAGLDIIKDDEILPNLAAAPTLERWRACAPIVEARRDRFGRDLLYAVNLSGDAASLQRLARQLVAEGANALLLNVLAYGFPVLEALVKDPEISVPIFAHPALAGALAAAPEHGLRYAIVLGTLMAHAGADAVLYPAHYGSLPFPAAEEFAIRDALRQRGLAPVPSAGIQPGILPDLLQDYGTEVILNAGTGIMDHPDGAASGVRAFYEAWERVQAGEPFTLDAVPPGPLQAALAKLGRASG	RLP	UNK	RLP	UNK
83889	NRX	WP_016865067.1	WP_016865067.1 MULTISPECIES: RuBisCO large subunit C-terminal-like domain-containing protein [Fischerella] >MBD2430472.1 2,3-diketo-5-methylthiopentyl-1-phosphate enolase [Fischerella sp. FACHB-380] >PLZ92917.1 2,3-diketo-5-methylthiopentyl-1-phosphate enolase [Fischerella muscicola CCMEE 5323]	392	MTIEVDYRFPAGVDAHKQAKIIAVGQTVGTWDARFAHREAALRSHLAEVVSVQTETETGHSLATIRFPKANVENDISSLLTMIFGKYSMAGAAKIVAVRLPETYGHSPKLGIKGIRERLGVFDRPLIMAIFKPALGLSASDHAAILAEVAHAGLDIIKDDEILGDLDIAPTLQRLQACRQVLDEVKQKTGRTVLYAVNVTGTADRLLEKARLLVREGANALLLNVLTYGFSVLSALASDPEINVPIFAHPAFAGAMCAAPDYGMAYSVVLGTLMAHAGADAVLYPAHYGSLPFDPAEEAQIRDILRSRGVFPIPSAGIHPGIVPKALTDYGQDVILNAGTGIMDHPDGAAAGVQAFFEALERVAQSQSFGPESLPPGSLRRAVEKWGFSDNL	RLP	UNK	RLP	UNK
83890	NRX	OPY25448.1	OPY25448.1 MAG: Ribulose bisphosphate carboxylase [Methanocella sp. PtaU1.Bin125]	392	MAMVRTTYYVESDMPVEKAAKEIAAEQSTGTWTTVPAEREVHENLGARVVSAEGNTVVIDFPEEIFEADNVPQILSVVAGNLFGLGALKACKLMDVDFDPLAKYYPGPEFGIDDVRKMLGAYDRPLVGTIIKPKVGLSPARTAEVAGEAARGGLDLIKDDETLTDQAFCPLETRLTTVMDRLNKIHDQTGKLTFYAVNVTCGADQIVERAELAVDLGANMVMVDILTAGFSAVQALADVKLGVPIHIHRTMHGALTRGPFGISMPVIAKLTRMCGGTNLHTGTYAGKMDRNVCEIDEARDALRRPWAGYRRVWPVASGGLYPQKVRANLDCYGTDVILQAGGGIHGHPDGTTAGVKAMFQAVEAWKAHQTLEEYAKTHKELAGALKRWGPSQ	IIIA	UNK	III	UNK
83891	WIN	RIK81077.1	RIK81077.1	392	MSYINKAYEPKPTDVLCSYYLEPAPKRTLIEAAEELCKKASVDVLGGEIVSKLRASAYEVHEEGTQVAFPAELFEGGNIPQMLTIIAGKIFGLEKIANLRLQDVRFPQWWIKSFRGSAFGSKIVEKHFGNPARPLVASLISPEVGLPLEAYKEKAEASFLGGCDIVRDSPQIHNMSLNPFEKRVDAILALTRECSQKTGMPKMYFPNVSGSGDVVLSRINYVMKKGGRGVVIDFQACGFSILQMVRNEFPELIVYADRTSHAATARNKRQGISMTTLGKLARLAGADLVEIGSITGDMVETEAHVVQLHTNLLADLFKTRDPHRFDQNWHGIGNSLPVTSGGLKANDVRELRNRFGNQIVLQFNRSMTGKEHVSKRHIEMFLDELGPLVPLV	UNK	UNK	UNK	UNK
83892	NRX	MEM2924419.1	MEM2924419.1 RuBisCO large subunit C-terminal-like domain-containing protein [Methanocellales archaeon]	392	MEFVVAKYYVESKLPIEIAAKRIAEEQSTGTWTDVKADEVHEKYGAKVLKANDSEVEIGLPVDLFEPRNIPQVLSVIAGNIFGLGAIENLRLIDIELPKSFIRHYRGPRIGIKEIRRIGKIYNRPLLGTIVKPKVGLTPEQTAERAYQAALGGVDLIKDDETLSNQKFCPLKQRVSRVMKKLDELEAETGKKTFYAVNVTCGADEIVDRAELALKMGANMLMVDVITAGFSALQALNEANLKVPIHVHRTMHAAMTRNPRHGISMLVFARLARLAGASSLHVGSYMGKMDRNIQEIDACRDAIRSPWYNLKPVFPVASGGIHPRTVAANLQGFGIDCFIQAGGGIHGHPQGTAAGAAAMRQAIDAWLKGISVEEYAKEHEELRVALEHWGGD	IIIA	UNK	III	UNK
83893	NRX	VDD89117.1	VDD89117.1 RuBisCO long chain, Form IV-like [uncultured bacterium]	392	MKWFRNSVNKEEYWLADYWLESTTDLKEASLSLAVGQSVGNPTIRSRRETESLLEKHGAIILADEAKLKNLTKGRVRIAFPLENMNIQEDGVTQLLVQAMGGQLDINIIEKCHLLNLQFPKGFKYNRSKFGINGVRRFTGVYNKPILGGIIKPKVGLTSQELLGMVKEMVEGGVNFIKEDEILANPDCCPFEERVPLVMKYLKGKKVIYAVCINSDYPYILERARRVYELGGNAVHVNWWAGLGVYKAIRELNLPLFLFFQKSGDRILTNEKHQFYIAWPVICRLAGLMGVDIIHAGMWGGYLSETIAGLRKTLVILADCGVLPSLSCGLHPGLIQAINRRFGTDYLANAGGAIHGHPGGTKAGVKAFRQAIDGKLGREYFAAVRLWGEVKP	RLP	UNK	RLP	UNK
83894	NRX	MEM5804528.1	MEM5804528.1 type III ribulose-bisphosphate carboxylase [Candidatus Aenigmatarchaeota archaeon]	392	MVYEGYVHLGYKPKDDLVCTFRIEPATDQAREAVAAESSVGTWKEVATMTPRIRRMGAKVFSVKGNYFKVAYPKELFEPGNMPQIFSSIAGNVFGMKEVENLRLIDVRWPKKIMDSFRGPQYGVPGVRKLLRVPKRPLVGTIIKPKLGLDPKEHAKVAYEAWVGGIDMVKDDENLSSQTFNNFYARAIETIRMKERAERETGERKVYICNVTAETREMLKRAKFLRDHGNDYAMVDILTVGWSGLQTLREEMQKLKLVLHGHRAMHAALTRNPKHGVSMRVLAEAARLVGVDQLHVGTAVGKMEGGKADLISIVEDMESQFVKSGKHMMAEKWGRVKPVFAVCSGGLHPGLVRPLVNMLGKDIIIQAGGGVHGYPGGTRAGAAAMRKAVENV	UNK	UNK	UNK	UNK
83895	NRX	WP_023524530.1	WP_023524530.1 RuBisCO large subunit C-terminal-like domain-containing protein [Leptospirillum sp. Group II 'CF-1'] >AKS24565.1 ribulose 1,5-bisphosphate carboxylase large subunit [Leptospirillum sp. Group II 'CF-1'] >EIJ75900.1 MAG: Ribulose-bisphosphate carboxylase [Leptospirillum sp. Group II 'C75']	392	MSQEIIRATYTITSGDIRKAAALVAREMSLGVKKTHFENRSTEGFEARVEDVREGPGKAVLSIDVPCQNIASVYGLLLSIAGEISCLNILKTIELTDFLPPSSLVDRLPGPAFGMEGIAKARKHLKRPLFITVIKPSQGLSPADYGKIAYESLMGGMDVVKSDELLQEPFDRYVERLKAGLEAAKRAESETGEAKWVMMHTVDAPSKMRERYLEGARLGSKIAMLSPAASGFPMLEELARLEKAPIMAHMAMSGWLWHKDGMSVRSWTKFMRLAGADIVLYPALEGTLKSRRKDLMDVHEACLAPMGKAKQSLIAVGGGMHAGTMGVHVKLFGPDFAYLCGGGVCAHPGGPRSGGKSILQAWEAHSQGISLEKFRKGHKELDQALDAFKKYV	RLP	UNK	RLP	UNK
83896	NRX	MEJ7677550.1	MEJ7677550.1 RuBisCO large subunit C-terminal-like domain-containing protein [Segetibacter sp.]	392	MENTSNQLHNPEDSVVATYYIETKGDLAQVARELVVLETTAPWVAATEPTDLYQQAVGEVLEVRSTGSGRGYISLLYPIINMDIEESAFPCLWLSMIGGPTFALASYEKSRLVDFSIPQAMMAKFPGPAFGIAGTRRLVGLENDELLVGTIVKPTAGLTPEEVADFAYQAALGGICFIKDDEKMMNPSYCPLGKRVKLVSEALKRAEEETGQKVLYAAHITTTPDKIVERGLEALENGATALMVNFFAAGLFALQLLRQHPHINVPIYAHCGGREALGRSVGQGIAASVIAKMVRLLGGDYFRAGMHASYLVDTEEDIRTMHEAAIGLWSPLNPILPAVSGGLNPKTIGVNVSRLGRDNLFLAGTGILSHPAGPRAGVGALKEAAAGVELVS	RLP	UNK	RLP	UNK
83897	NRX	MEM2934301.1	MEM2934301.1 RuBisCO large subunit C-terminal-like domain-containing protein [Methanocellales archaeon]	392	MEFVVAKYYVESKLPIEIAAKRIAEEQSTGTWTDVKADEVHEKYGAKVLKAQGSEVEIGLPLDLFEPRNIPQVLSVIAGNIFGLGAIENLRLMDIELPPSFIRHFRGPRIGIKEVRRIGKIYDRPVLGTIVKPKVGLTPEQTAMRAYQAALGGVDLIKDDETLSNQKFCPLKQRVSKVMKKLDKLEAETGKKTFYAVNITTGAEEIVDRAELALKMGANMLMIDVVTAGFSALQALNEANLKVPIHVHRTMHAAITRNPKHGISMLVFAKLARLAGASSLHLGSYLGKMDHNIQEIDACRDAIRNPWYNLKPVFPVASGGIHPRTVAANLQGYGIDCFIQAGGGIHGHPRGTAAGAAAMRQAIDAWLKGVSVEEYAKEHEELKLALEHWGGD	IIIA	UNK	III	UNK
83898	NRX	MDR2181290.1	MDR2181290.1 ribulose 1,5-bisphosphate carboxylase large subunit [Treponema sp.]	392	MAFESYDDGRTRSLISGKRFSVTYRLTGDEKTARAIAEDICIEQTTEFPAASTPPGAIRDLITGRVERFEREDADGESGTLKQPVWRAVISYADELASGELTQFLNVVFGNISIKRHIQVIRLDPGTALDGVLSGPRFGVGGLRALLGVPVRPLVFSALKPVGLSAADMGKIAGQFALGGVDLIKDDHGLSNQVFAPFADRVRACADAVQEVGAKTGHTALYLPNITAPLDRIVDRACQAKELGAGGVFLCPGLAGMDAIRAAAEAGLPLFVHPAFLGSYAINPDGIDCRVLFGTLMRMAGADATIFPNYGGRFPLTRAGCLDLADACREELCGYKAVFPCPAGGMSLDKIPDMIAGYGNDTLILIGGGLFSAGGDLAANCRRFVDEVKNFA	RLP	UNK	RLP	UNK
83899	NRX	MEW6542752.1	MEW6542752.1 RuBisCO large subunit C-terminal-like domain-containing protein [Nitrospirota bacterium]	392	MPTSDPLGISGERFTVRYHLDGPEREARALATAIGIEQTVELPEAAIPEGPIRDRLVGRLDSFKPLPSGRFEAAISYAIELVAGELPQFLNVAYGTISLKRGVRVGGLDLPPGGFAWLRGPRFGTAGLRDLLGVPDRPLLGTVVKPIGLSAEELADLAYQFALGGMDFIKDDSVLTDQPFAPFAERVARCAEAVARAGRETGRRCLYVPNVTAPAPLVGERARTAKRAGAGGLMLAPGLAGWDALRTLAADEHLGLPVVMHPAWLGPSVAHEAGGLAPSVLFGRLPRLAGADACIFPTYGSRFSFTPEECREIASGLRDGFGTLKPSLPIVGGGVTVERVPELCRFYGNDVLLLLGGALRLRGPDLVRSCRECADLVARSATAPGRPSPSSS	RLP	UNK	RLP	UNK
83900	NRX	VDS11137.1	VDS11137.1 RuBisCO long chain, Form III-b [uncultured Nanobdellati archaeon] >VDS11148.1 RuBisCO long chain, Form III-b [uncultured Candidatus Woesearchaeota archaeon] >HLD43298.1 RuBisCO large subunit C-terminal-like domain-containing protein [Candidatus Nanoarchaeia archaeon]	392	MFQFLSTRFSKSDVIAEYAIEPAQAVSFQDACRHVAAASIGVSPEAFVRGDAPAVVSLDKGGQVALIRYPADLFEPGNADQISHSLTGHLQLPSVKRATLLDMQFPRTLVKSFPGPRFGVKGIRKLIGTNQALLEASLLQGSSYEFSMNAYEAWTGMDIVADAPSLTNLPSNRFKERVFQTHRRKKKAEQLNGGHKMYMPNVTGSETVKRADFAHTLGCEAVVLNLSGFSSLQNLREADVPVAIQLQRSVRMPHMSSHACAKLCRLAGADIVHIGSLPGPMNADASVHVHDVIDKRLIEERSLAKPWHGVKSSMGLACRVGASHIPGLVQRLGNDLVIQFTDAVSGHSHGVRKGAMACRQALDSHLHHIPLQVYGLKHSELRESLASLQPRF	UNK	UNK	UNK	UNK
83901	NRX	NBO36997.1	NBO36997.1 hypothetical protein [bacterium]	392	MNFSPKNSNIVASRKTNDPHALVTYRADKSMHGAEIFEEIAIGQTIGAWDERYVDAEVMRQKVAKIVQLNDCDTHLEATIAFPLQAWNSDLSWLLTLVFGKMSFYPGVTLSRLSFEDGCFFENGLQGPLHTLEMLRVKTDAVANKPLLMGILKPNVAMSADALERLYCEVAEAGVHLVKDDEIRHDSNFDETLRRVEKVANRKAQQNLKTMYVVHAPINAYSASSLKEWSSSLKRAGADALLINVWTVGLSLLQELRRVCDLPLVAHPALAGALGQGRTSDAIDPAVTLASFMRAAGADLTLFPSPYGKIGLPRATALEIANTCRAKWPAHTLPLIPVPSAGIKPEHVEQACKDFGNDFILNAGTAIFASGRSIRESAQDFLQRLETFYHAE	RLP	UNK	RLP	UNK
83902	NRX	WP_014962207.1	WP_014962207.1 RuBisCO large subunit C-terminal-like domain-containing protein [Leptospirillum ferriphilum] >EAY58045.1 MAG: ribulose-bisphosphate carboxylase-like protein [Leptospirillum rubarum] >AFS54704.1 ribulose 1,5-bisphosphate carboxylase, large subunit [Leptospirillum ferriphilum ML-04] >AIA31323.1 ribulose 1,5-bisphosphate carboxylase large subunit [Leptospirillum ferriphilum YSK] >OOH71621.1 ribulose 1,5-bisphosphate carboxylase large subunit [Leptospirillum ferriphilum] >OOH83779.1 ribulose 1,5-bisphosphate carboxylase large subunit [Leptospirillum ferriphilum]	392	MSQEIIRATYTITSGDIRKAAALVAREMSLGVKKTHFENRSTEGFEARVEDVREGPGKAVLSIDVPCQNIASVYGLLLSIAGEISCLNILKTIELTDFLPPSSLVDRLPGPAFGMEGIAKARKHLKRPLFITVIKPSQGLSPADYGKIAYESLMGGMDVVKSDELLQEPFDRYVERLKAGLEAAKRAESETGEAKWVMMHTVDAPSKMRERYLEGARLGSKIAMLSPAASGFPMLEELARLEKAPIMAHMAMSGWLWHKDGMSVRSWTKFMRLSGADIVLYPALEGTLKSRRKDLKDVHEACLAPMGKAKKSLIAVGGGMHAGTMGVHAKLFGPDFVYICGGGVCAHPGGPRSGGKSIRQAWEAHSQGIPLEKFRKGHKELDQALDAFKKYV	RLP	UNK	RLP	UNK
83903	NRX	HLT67355.1	HLT67355.1 RuBisCO large subunit C-terminal-like domain-containing protein [Microbacterium sp.]	392	GEQSTGTFVRVERETDDLRARFAAQVASLEELPLTGSAPLPGSVGDPRMRRRARLVIRYPLDNFGPSIPNLLAAVAGNLYEIKELAAIRLVDLDLPAEFAVRYAGPRFGLTGTRELMNAPTGVLLGTIIKPSIGLAPHELAEVVDELATAGIDFIKDDELQGNGPHSPLEARVNAVMPVLKKHADRTGKMPMYAFNITDDIDRLEANHDLVVAAGGTCIMTCINMIGLSGLEYISRRSQVPIHGHRAMFGSIGRSDQVGIAFRAWQKLARLSGADHLHTNGISNKFYESDEQVLTAISDVRTPLLGLSPTVPVLSSGQWAGLAHDTYAATGTSDLLVLSGGGIHGHPDGPAGGVASMREAWASAERGESIDEAYASSAALRRAAERFGKVRA	RLP	UNK	RLP	UNK
83904	NRX	MEY2986530.1	MEY2986530.1 hypothetical protein [Pseudomonadota bacterium]	392	MTFAPKNRFILAQNKAVSPHALVTYRVKKSLHGPEIFEEIAIGQTVGAWDERHVPAEILGQQVAKVMHVNEFHEFFEATLAFPFALWNGDLSWLLTLIFGKMSFYQGVTLTALEFEKGCLSHGSLMGPQTSIDAFRKRLGVNPNSPLLMGILKPNVAMSAIALADLYAEVGNAGVHIVKDDEIRHDANFSITLKRIEKVAEKKVRDNLKTLYVVHAPITMETLKDPENWSKQLESSGADALLVNVWTCGLSVFQRLRLATKLPLVAHPALAGALGQGTLNDAIAPSVLLGTLMRAAGADLTLFPSPYGKIGLPLETAAAVADQCRASWQDCILPSIPVPSAGIKPEHVELAYRDFGSDFVLNAGTAIFASGVSVADSARKFLQKMEVLNSAK	RLP	UNK	RLP	UNK
83905	NRX	KKS79553.1	KKS79553.1 MAG: Ribulose 1,5-bisphosphate carboxylase, large subunit [Candidatus Beckwithbacteria bacterium GW2011_GWA2_43_10]	392	MQWFRNSVNQKEYWLADYWLESTTDLREASFSLAIGQSVGNPTIRSRRETEKLLEQHSAIILADETKLKNLTKGRVRIAFPLKNMNIQEDGVTQLLVQAMGGQLDIKIIKKCRLLNLDLPKAFKFKGPRFGIKGVRQFTGVNDRPILGGIIKPKVGLSSQELLVVMKEMVEGGVNFIKEDEIMANPGCCPLEKRVPLVMQYLKGKKVIYAVCINSDYPYILERARRVYELGGNAVHVNWWAGLGIYKAIRELDLPLFLFFQKSGDRIITDEKHRFHIAWPVICQLAGLMGVDIIHAGMWGGYLAETAASLRKTLAVLAAYNVLPSLSCGLHPGMIGAINKRFGVNYLANAGGAIHGHPGGTKAGVQAFRQAIDGKLGREYFAAVRLWGEVKP	RLP	UNK	RLP	UNK
83906	NRX	HEX4598436.1	HEX4598436.1 RuBisCO large subunit C-terminal-like domain-containing protein [Burkholderiaceae bacterium]	392	MSSDFSERFHATYRLRANARDVQARAQALALEQSIEMPLEAVTQAAVRDRVVARVESIEPVASPASADGFEVKLSLATRTTGLEAGQLLNMLFGNCSLQPDVELVEFEPSAELLQAMPGPRFGVDGWRRAVGLDRGQPRALTCTALKPQGLPPQGLAELARTFALAGIDVIKDDHGIADQADAPFAQRVAAVQRAIVQAAGERGSSTRSLYAPTLSGGPRRLREQLRIAREEGVGAVLVCPMLCGVPTLVELVREEAGVPILAHPAFAGNARVAPALLLGRMFRMFGADATIFPNFGGRFSYDRATCRAIAQRAREPLGNFAPSLPVPAGGMRTERVGEMIEEFGTDVMLLIGGHLLAGAATAGDSVLARATAFVRQVHAAPPPSRAAGRAV	RLP	UNK	RLP	UNK
83907	NRX	HEX3018991.1	HEX3018991.1 RuBisCO large subunit C-terminal-like domain-containing protein [Chitinispirillaceae bacterium]	392	MTVTISSRSRFEIDYSITCRNGQSIFDYAHEICLEQTVEVPEECLTKDHFDNEIPGKIEKISQIPDSIDNYLVTISFPCDICSYSVPQFLNTIYGNISLKNNIKIISMRIPDELNSVFPGPQFGIEGLRMLLGVFRRPLTCTALKPVGLSAQELASMAAQFANGGVDIIKDDHGITNQPYAFFEERIKRVIDAVHKVNSKTGRKTLYFPMLNDEPEVLSKQISLCSEIGIKGILIAPMLVGCGTVASIRKTTDLAIMTHPSFAGTFFSSSEHGAMHGFLLGTFFRLIGADISIFPNAGGRFRFTQAECNTISDSLRKPFGNRKSSFPAPAGGMRIDRIGEMIEHYGMDAVFIIGGNLLVQGNNLTNTTGMFVETVQKKASEYQLAHAPFQNR	RLP	UNK	RLP	UNK
83908	NRX	MBU6483533.1	MBU6483533.1 ribulose 1,5-bisphosphate carboxylase [Betaproteobacteria bacterium] >MDE2004456.1 ribulose 1,5-bisphosphate carboxylase [Betaproteobacteria bacterium] >MDE2208493.1 ribulose 1,5-bisphosphate carboxylase [Betaproteobacteria bacterium]	392	MSTGAPGSFADPRTHAGAGGDAGAGAVAGHWIDAVYRVRAAAAGIGARAQAIALEQSIEAPLAAVRDERVLREVVAQVGDIAPAGARDFDVTIRIAVETTGFEAGQLLNMLFGNTSLHDDVTLVDAVFPAEFAQGFGGPAFGIAGIRALTGAAGRPLTCSALKPQGLPSQELAKIARTFALAGIDVIKDDHGLADQAVAPFGQRVREVQRAVDEANRATGGHSVYAACLSGHYARMREQVAIAEDCGVRMFLVAPMIAGVAALAALAREANAPIIAHPALAGAARIAPPLLLGRLFRMFGADATIFPHAGGRFGYSGDVCNAIAAAAREPWHGLASTLPVPAGGMSVERVPEICAQFGADTMLLVGGSLLAARERLAERCRDFVTAVHGEAR	RLP	UNK	RLP	UNK
83909	NRX	WP_319995695.1	WP_319995695.1 RuBisCO large subunit C-terminal-like domain-containing protein [Trichococcus shcherbakoviae]	392	MKEERRQKMFFSGDSKLQLPCERFTVIYRIWGDKQEAHEKAKDICIEQTVEFPEEFIPKGVIANNIVGRIESFESYDKKSYTAFISYPVEAAANEFTQLLNVIFGNISMKPGIKVEKLDLPESVLKNFKGPRYGKEGLRQLLGVENRPLLSTALKPMGLTNKELADLAYKFALGGIDIIKDDHGISNQAFSPFEERVHLCVEAVERANRETGNRTIYVPNITAESNQIVNRARLAKEIGAGGLMIAPGLTGLDVMKQIAEDDSIALPIISHPAFQGSYVLGNNGISQQALFGQIARLAGADGTIFPTFGGRFSFSREQCINIAHASEEKMGNLKPIFPCPAGGMSLESIPESLQAYGNDVIFLVGGGLFKHGPDIIQNCKYFRGLVEKISNV	RLP	UNK	RLP	UNK
83910	NRX	HKN38205.1	HKN38205.1 RuBisCO large subunit C-terminal-like domain-containing protein [Acidimicrobiia bacterium]	392	GPLTVGAGDRLVATFELEPDGSARALAVEESTGTEGVPAEMAARVGGEVLSEGGGRAVIAWPWRNWGPNLPQLMASVLVGEGCETARFTRCRLVAMEWPEELVAALGGGPRFGLEGVRARLGLSAEGRPLLGGIVKPSLGLGPAEVAATAAALARGGCDFVKDDELLADPDWCPLLERVGRVAGALGSLGRPCLYAANVSGPVDTLLERAAAAVAAGAGAIMVNAFATGIDAVRAVAASGLGVPVLAHRVGAGPIARNPEVGVDGSVLCELTRIAGADLVQIGGFGGKLFDSPEEVARNLAACRRPLAGARVPVPVNGGGVWAGSAPDVLGAAGADIMLLLGMGAYEHPGGPEAGARSVKQAVDAVLAGEPLDTAARSAPDLAAALAHFGAR	RLP	UNK	RLP	UNK
83911	NRX	NBX17819.1	NBX17819.1 hypothetical protein [Pseudomonadota bacterium]	392	MKLSVKNNAVMLPVQDTEAHAFATYKVDKCIHGAEVIEEIAVGQTLGAWDERSADPALLCSLVAKIVSSHDDKSHLYATIAFPMSLWHGQLSWLLTLVFGKMSFYSGISLTGLRFNSACFASGKLTGPKTDITKLRRLCGAEGERPLLMGILKPNVAMTEDSLANLYAEVAEAGVHLVKDDEIRHDADLRTTLRRIEKVAARKSKSNLKTLYAVHAPLDANACADLKLWSSQLKNAGADALLINVWTAGLQTLQSLRQVTDLPLVAHPALAGAFGQGLPDDAICPSVSLGSLIRAAGGDLTLFPSPYGKIGLPKETTRQIAHACSEAWNGGVGPTVPVPSAGIKPEHVGLACSDFGKDFILNAGTAIFAGGRSAAESVKDFLVRLENYNYAR	RLP	UNK	RLP	UNK
83912	NRX	HJJ39557.1	HJJ39557.1 RuBisCO large subunit C-terminal-like domain-containing protein [Methanocorpusculum sp.]	392	MTAKTKDLTATYYYRPKAGVDADFAAHAICEEQTTGTWTNLSTVNEKTAYVHALDGEVLEVKPADAGGYITKIRYPYEIFEKGNIPQYLSVIAGNLFGLGKLEAVRLTEIDLPRELSGCGPKFGIEGVRKLVGTETSRRPHVGTIIKPKVGLNPKDTAEVAYQAAVGGLDLIKDDETLTNQAFCPLLERLEAVMDALDRAKDETGKQVLYAVNVTTGGDKIVELAHSAVKAGANMLMVDVLTAGFSAIQALAEDQAVHVPIHVHRTMHGALTRNPQHGIAMRPIAVLVRSAGGDQLHTGTVSGKMGGKADEVLGDNREITREFPGLKPVFPVASGGLHPGKAAAEVAKLGCDIVLQAGGGIHGHPDGTAAGARAFVQAVEAAVAGIPAKEYA	IIIA	UNK	III	UNK
83913	NRX	WP_321052242.1	WP_321052242.1 RuBisCO large subunit C-terminal-like domain-containing protein [Veillonella caviae] >MDY5481884.1 RuBisCO large subunit C-terminal-like domain-containing protein [Veillonella caviae]	391	MSEERFIVTYRISANSYDEAKQIAWSVQVEQTIEFPYEFVTDEYIKNTITGRLESLNPMPADLAYGTVGIVSDVPSEFYIARISYHVSTAGVEATQLMNVIFGNSSLQPHIWVVDIELPASMYDVFKGPRFGLDGLRSLVHTPPQRAMIQAVVKPMGTPNEELARMCGAYTRGGADVIKDDHGITNQSFTNFKDRVARCANEVRTMNELYGHHTLYAANVSGDGTEVLERAHYAKEVGATALMVAPSLVGFGWLHALATDESLGLPIIAHPAFGGGFVSPGVSGVADYLYLGWLPRLFGADMPIFVSYGGRFTFTEEQCKWISHYIKVDNPYMKPACPAPGGGVTDARLDELVSLYGPDTMLLVGGDMFRRGPNIEDNMKYFVSRLEGLSR	RLP	UNK	RLP	UNK
83914	NRX	MEW5790493.1	MEW5790493.1 RuBisCO large subunit C-terminal-like domain-containing protein [Pseudomonadota bacterium]	391	MSTTAVEVSYRFPPGVDARRQAQAIAVGQTAGSWDERFRHREAQLRGHLAEVVAVEALPDGAHLARVHFPLANVAGEIGSLLTMIFGKYSLAGPAKVVDLRLPADYGLRPKLGLSGIRERLGVHGRPLMMAIFKPALGLSAQDHAEILREVAFAGLDVIKDDEILPDLPEAPTLERLRACRPVIEEAARATGKELLYAVNLSGRADQLLAQARRLVAEGANALLLNVLPYGYAVLEALAADPQIDVPIFAHPALAGALCGAPDYGLDYGVVLGTLMAHAGADAVLYPAHYGSLPFAAATEAQIRDGLRARGVFPVPSAGIHPGVVPKVLADYGADVVLNAGAGVMDHPQGPAAGVRAFFEALERAVPGEPFRLEELPAGPLRAAVEHWGGF	RLP	UNK	RLP	UNK
83915	NRX	HSW61517.1	HSW61517.1 RuBisCO large subunit C-terminal-like domain-containing protein [bacterium]	391	MIKGIERFNEPSLIDHISGMRFSVIYQISGTESEALETAEKICIEQTVEFPEDLIPKGAIRDHIFGRIENFQIHKNGSYTAEISYAIEICGNELTQFITVLFGNISLMKGIRILKITGHNYLRNISKGPRFGIEGLRKLTGVHDRALLCGAIKPMGLGPSTLAEMAADFTLGGIDLIKDDHGLADQPFCRFKERVKAVSNAVNEINSKTGSKTLYAPSISSSASEVIDRAHFAKEAGAGALLIAPFVTGIDFARMISEDESIALPVIAHPALSGSFVNSDENGISHYALFGQLMRMSGCDASVFPSYGGRFSFSKDECSSIQKGCGDPFAGYSSIFPAPGGGMTLERIPELKEFYGNNAMFLIGGGMFRNGGNITENVKRFKEAYKKNREL	RLP	UNK	RLP	UNK
83916	NRX	VDD88872.1	VDD88872.1 RuBisCO long chain, Form III-b, partial [uncultured archaeon]	391	IASESSNGTWSDLSTLKPHIRKIRARAFEIKGDYVKIAYPIELFELGSVPQLLSSFAGNIFGMKAVNNLRLEDVHFPKILIKSFRGPQYGIDGIRRLFRVEKRPLTASVPKPKVGMTADEHCKVADEIWRGGVDFLKDDENLTNQKFNRFDTRARRCFKIRDRVEMEIGERKGYFINVTAETNEMLRRAKLVRDLGGEYVMIDVLTAGFSGFQTLREFCHDYKMAIHIHRAMHATMTRNPRHGISILSLAKFVRLVGGDSLHIGTVIGKLAGKKDEVLMLEHEIEHEIEPCFKTKEHVLNQNWHDIKPMFAVSSGGLHPGLVPQVMHMLGNNIVLQLGGGIHGHPLGSKSGAIALRHAIDSVMHNIPLTEYAKKSSELSMALEKWGYNRPK	IIIB	UNK	V	UNK
83917	NRX	MBP7433627.1	MBP7433627.1 ribulose 1,5-bisphosphate carboxylase large subunit [bacterium]	391	MIKGNERFNEPSLIDHISKERFSVIYQISGTELEAIEIAEKICIEQTVEFPEDLIPKGAIRDHIFGRIESFQIHKNGSYTAEISYAVEICGHEFTQFLTVLFGNISLLKGIRLLKINQHNYLKNISTGPRFGIEGLRKLTGVHDRALLCGAIKPMGLSPSTLAEMAADFTLGGIDLIKDDHGLADQPFSRFRERVKAVSDTVNEINSKTGSKTLYAPSISASASEVIDRAHFAKEAGAGALLIAPFVTGIDFARMISEDDSIALPLIAHPALSGSFVNSDESGISHYALFGQIMRMSGCDASVFPSYGGRFSFSKDECSSIQKGCTEPFAGYSPIFPAPGGGMTLERMSELKKFYGNDAMFLIGGGMFQNNGNISENVKRFKAAYLKMELS	RLP	UNK	RLP	UNK
83918	NRX	WP_321060503.1	WP_321060503.1 RuBisCO large subunit C-terminal-like domain-containing protein [Veillonella caviae] >MDY5786662.1 RuBisCO large subunit C-terminal-like domain-containing protein [Veillonella caviae]	391	MSEERFIVTYRIAANSYDEAKQIAWSVQVEQTIEFPYEFVTDEYIKNTITGRLESLNPMPADLAYGTVGIVSDVPSEFYIARISYHVSTAGVEATQLMNVIFGNSSLQPHIWVVDIELPASMYDVFKGPRFGLDGLRSLVHTPPQRAMIQAVVKPMGTPNEELARMCGAYTRGGADVIKDDHGITNQSFTNFKDRVARCANEVRTMNEQYGYHTLYAANVSGDGTEVLERAHYAKEVGATALMVAPSLVGFGWLHALATDESLGLPIIAHPALGGGFVSPGVSGVADYLYLGWLPRLFGADMPIFVSYGGRFTFTEEQCKWISHYIKVDNPYMKPACPAPGGGVTDARLDELVSLYGPDTMFLVGGDMFRRGPNIEDNMKYFVSRLEGLSR	RLP	UNK	RLP	UNK
83919	NRX	WP_320853927.1	WP_320853927.1 RuBisCO large subunit C-terminal-like domain-containing protein [Veillonella caviae] >MDY4745894.1 RuBisCO large subunit C-terminal-like domain-containing protein [Veillonella caviae]	391	MSEERFIVTYRIAANSYDEAKQIAWSVQVEQTIEFPYEFVTDEYIKNTITGRLESLNPMPADLAYGTVGIVSDVPSEFYIARISYHVSTAGVEATQLMNVIFGNSSLQPHIWVVDIELPASMYDVFKGPRFGLDGLRSLVHTPPQRAMIQAVVKPMGTPNEELARMCGAYTRGGADVIKDDHGITNQSFTNFKDRVARCANEVRTMNELYGHHTLYAANVSGDGTEVLERAHYAKEVGATALMVAPSLVGFGWLHALATDESLGLPIIAHPAFGGGFVSPGVSGVADYLYLGWLPRLFGADMPIFVSYGGRFTFTEEQCKWISHYIKVDNPYMKPACPAPGGGVTDARLDELVSLYGPDTMFLVGGDMFRRGPNIEDNMKYFVSRLEGLSR	RLP	UNK	RLP	UNK
83920	NRX	MRG77572.1	MRG77572.1 ribulose 1,5-bisphosphate carboxylase [ANME-2 cluster archaeon]	391	MDVVTKYYVETDLPIKEAAGAIAAEQSTGTWTEVSTLKEGDPAHRLDGKVLKAEGTTVEIGFPVELFEPGNIPQYLSVIAGNLFGLGALKNIRLVDVEFPDELVKAHSGPRYGIKQARNILGVHDRPLVGTIIKPKVGLDPKQTAQVAYNAAMGGLDLIKDDETLTNQQFCPLEERLARVMDMLDKAENQTGQKVFYAVNVTTGAAQIVDRAQKAVELGANMVMVDVLTSGFDALQELSANIDVPIHVHRTMHGAITRNKKHGISMLVISKLVRMAGGTNLHTGSYHGKMDIDTTENDRCRDALRGEWSGLKGVFPVASGGLSPLNVAPNLDGYGMDCIVQAGGGVHGHPEGTTSGARAMRQAVDAWVKGTPVNEYAKNHPELEKAIKKWG	IIIA	UNK	III	UNK
83921	NRX	HQI03935.1	HQI03935.1 RuBisCO large subunit C-terminal-like domain-containing protein [bacterium] >HQN73551.1 RuBisCO large subunit C-terminal-like domain-containing protein [bacterium]	391	MIKGTERFNEPSLIDHISKERFSVIYQISGTESEAIEIAKKICIEQTVEFPEDLIPKGAVRDHIFGRIENFQIHKNGSYTAEISYAVEICGHELTQFLTVLFGNISLLKGIRLLKINQHNYLKNISTGPRFGIEGLRKLTGVHDRALLCGAIKPMGLSPSTLAEMAADFTLGGIDLIKDDHGLADQPFSRFRERVKAVSDTVNEINSKTGSKTLYAPSISASASEVIDRAHFAKEAGAGALLIAPFVTGIDFARMISEDDSIVLPLIAHPALSGSFVNSDESGISHYALFGQIMRMSGCDASVFPSYGGRFSFSKDECSSIQKGCTEPFAGYSPIFPAPGGGMTLERMSELKKFYGNDAMFLIGGGMFQNNGNISENVKRFKAAYLKMELS	RLP	UNK	RLP	UNK
83922	NRX	MDR1493394.1	MDR1493394.1 hypothetical protein [Planctomycetaceae bacterium]	391	MLPTMFFENFDNVRLERQLSGNRFTASYRLFGDEKTARSVAADICAEQTVEFPVSLLPSGTIPEKIVGQIETFEREDENVYLAEISFAEELAAGEWTQFLNVLFGNISMKPRLQLIAARPSQGILDVLPGPQFGIAGIREIVGVPERPPLFTALKPMGLSADNLADLARQFAEGGVDIIKDDHGLSDQPFSPFEERVARCADAVQNVNAKTGRQAIYVPNVTAPIEKFFDRAIRAKELGAGAVMVSPGLIGLDAMRRLAEMKIGLPILAHPAWIGGFALNLPGNCPQGTSCGVLYGTLMRMVGADATIFPNYGGRFPLSREDCMGIVTASREKLGEMRPMFPSPAGGMELKNIRDMIRNYGADMLVLVGSGLFRCGDNLADNCKRFLEEVS	RLP	UNK	RLP	UNK
83923	NRX	MCD4840625.1	MCD4840625.1 ribulose 1,5-bisphosphate carboxylase [Methanosarcinales archaeon]	391	MDVVTKYYVETDLPIKEAAGAIAAEQSTGTWTEVSTFKEGDPAHRLDGRVLKAEGTTVEIGFPVELFEPGNIPQYLSVIAGNLFGLGALKNIRLVDVEFPDELVKAHSGPRYGINEARNILGVHDRPLVGTIIKPKVGLDPKQTAQVAYNAAMGGLDLIKDDETLTNQQFCPLEERLARVMDMLDKAENQTGQKVFYAVNVTTGAAQIVDRARKAVELGANMVMVDVLTSGFDALQELSANIDVPIHVHRTMHGAITRNKKHGISMLVISKLVRMAGGTNLHTGSYHGKMDIDTAENDRCRDALRGEWSGLKGVFPVASGGLSPLNVAPNLDGYGTDCIVQAGGGVHGHPEGTTSGARAMRQAVDAWVKGTSVDEYAKNHPELEKAIKKWG	IIIA	UNK	III	UNK
83924	NRX	MBW4603864.1	MBW4603864.1 2,3-diketo-5-methylthiopentyl-1-phosphate enolase [Calothrix sp. FI2-JRJ7]	391	MAIEVDYRFPPDVNAQKQAQIIAIGQTVGTWDARFAHREASLTSHLGEVVSVVKQPDNYSIATVRFPLSNVENDVSSLLTMIFGKYSMAGAAKVVALRLPENYGLRPKYGISGIRELLNVRERPLIMAIFKPALGLSAADHAAILKEVAFAGLDIIKDDEILGNLPSAPTLERLKACREVLDTVKQQTRRTVLYAVNVTGNAAQLLQRARDLVSNGANALLLNVFSYGFSVLEALAVDPEVNVPIFTHPAGAGAFSAAPDYGFDYSVSLGTLMTYAGADAVLYPAHYGNLPFDANTEAQIRDILRARNVMPVPSAGIHPGVVGKAISDYGQDVVLNAGTGIMDHPNGAFFGVKAFFEALECLNKGESLNLDSLPDGALKSAIQKWGVWTDK	RLP	UNK	RLP	UNK
83925	NRX	MBC2698083.1	MBC2698083.1 ribulose 1,5-bisphosphate carboxylase [ANME-2 cluster archaeon] >MBC2702774.1 ribulose 1,5-bisphosphate carboxylase [ANME-2 cluster archaeon] >MBC2706346.1 ribulose 1,5-bisphosphate carboxylase [ANME-2 cluster archaeon] >MBC2747100.1 ribulose 1,5-bisphosphate carboxylase [ANME-2 cluster archaeon] >MBC2762905.1 ribulose 1,5-bisphosphate carboxylase [ANME-2 cluster archaeon]	391	MDVVTKYYVETDLPIKEAAGAIAAEQSTGTWTEVSTLKEGDPAHRLDGRVLKAEGTTVEIGFPVELFEPGNIPQYLSVIAGNLFGLGALKNIRLVDVEFPDELLKAHSGPRYGIKEARNILGVHDRPLVGTIIKPKVGLDPKQTAQVAYNAAMGGLDLIKDDETLTNQQFCPLEERLAKVMDMLDKAENQTGQKVFYAVNVTTGAAQIVDRAQKAVELGANMVMVDVLTSGFDALQELSANIDVPIHVHRTMHGAITRNKKHGISMLVISKLVRMAGGTNLHTGSYHGKMDIDTTENDRCRDALRGEWSGLKGVFPVASGGLSPLNVAPNLDGYGTDCIVQAGGGVHGHPEGTTSGARAMRQAVDAWVEGTSISEYAKNHPELEKAIKKWG	IIIA	UNK	III	UNK
83926	NRX	MBZ0271724.1	MBZ0271724.1 2,3-diketo-5-methylthiopentyl-1-phosphate enolase [bacterium]	391	MANETIEVDYRFPPGVDAATQARIIATGQTAGTWDARHTHRESALLSHLAEVTGVERRDDGSSVATVAFPAANVEGDIASLLTMIFGKYSMAGPAKVVGLRLPNGYGTPNKYGTRGLRRLLDVPERPLLMAIFKPALGLVPTDYASIYREIAGAGLDIVKDDEIVGDLPDAPVFARLAAIREAAWDNESRSGRATMYAVNLTGPADRLRERALGLIDAGATALLFNVLAYGFAALESLAADEFINVPIFAHPALAGAWCGAPDHGFSYDVLLGTLFAHAGADAALYPASYGNLPIDAETESRLVAGLRKRGTAPVPSAGITPGIVPRALADHGNDIILNAGTGIMDHPDGAAAGVAAFFEAIERALRGDPVTRDAVPEGALARALEKWGMT	RLP	UNK	RLP	UNK
83927	NRX	MCD4808803.1	MCD4808803.1 ribulose 1,5-bisphosphate carboxylase [Methanosarcinales archaeon]	391	MDVVTKYYVETDLPIKEAAGAIAAEQSTGTWTEVSTLKEGDPAHRLDGRVLKAEGTTVEIGFPVELFEPGNIPQYLSVIAGNLFGLGALKNIRLVDVEFPDELLKAHSGPRYGIKEARNILGVHDRPLVGTIIKPKVGLDPKQTAQVAYNAAMGGLDLIKDDETLTNQQFCPLEERLARVMDMLDKAENQTGQKVFYAVNVTTGAAQIVDRAQKAVELGANMVMVDVLTSGFDALQELSANIDVPIHVHRTMHGAITRNKKHGISMLVISKLVRMAGGTNLHTGSYHGKMDIDTTENDRCRDALRGEWSGLKGVFPVASGGLSPLNVAPNLDGYGTDCIVQAGGGVHGHPEGTTSGARAMRQAVDAWVEGTSINEYAKNHSELEKAIRKWG	IIIA	UNK	III	UNK
83928	NRX	WP_325381566.1	WP_325381566.1 RuBisCO large subunit C-terminal-like domain-containing protein [Methanocella sp.] >HTY92213.1 RuBisCO large subunit C-terminal-like domain-containing protein [Methanocella sp.]	391	MMVRTTYHVEAEKPLDIVAKEIAAEQSTGTWTDVPAEREVHEKVGARVVSAEDNTVVIDFPEEIFEPMNIPQILSVVAGNLYGLGGLKALRLEDVDFDPLVKYYKGPVFGIQEVRKYLGVYDRPLVGTIIKPKVGLSPKRTAEVAEQAALGGLDLIKDDETLTDQAFCPMDERLPAVMDRLDKVRKEIGKPCLYACNVTAGADKIVERAERAKELGANMIMVDVLTAGYSAIQAINEANINLPIHVHRTMHGALTRGAFGMSMPVIAKLTRMVGGTNLHIGTYSGKMEHNVYDIDRSRDILRKPWDNFKPMFPAVSGGIYPQLLKANLDRYGIDCILQAGGGIHGHPEGTVAGAKAMFQAVEAWKENVSLEDYAKNHHELSIALKKWGPSK	IIIA	UNK	III	UNK
83929	NRX	HEV3020406.1	HEV3020406.1 RuBisCO large subunit C-terminal-like domain-containing protein [Burkholderiaceae bacterium]	391	MRNHDPERFGATYRVRADQRDIQARAQALALEQSIEMPLDAVTQDFVRDRIVARVASIEPAGAGAFDVTLSFATSTTGLEAGQLMNMLFGNCSLQPDVELRAFEPDGELLRALPGPRFGVQGWRRALGIDGAPPRPLTCTALKPQGQSPQQLAELAATFALAGIDVIKDDHGIADQDSARFAPRVAAVQKAIRQAACERGGDTRVLYAPTLSGGPRRLREQLRVARDEGVGAVLVCPMLCGVPTLVELVREEAGVPILAHPAFAGNVRIAPDLLLGRLFRMFGADATIFPNFGGRFSYDRATCRAIADRAREPLEHVAPILPVPAGGMGTERVGEMIREFGSDVMLLIGGQLLAGAVTPGDSVLARATAFVERVCHDSASMHSTGAERHHE	RLP	UNK	RLP	UNK
83930	NRX	MCE5387514.1	MCE5387514.1 2,3-diketo-5-methylthiopentyl-1-phosphate enolase [Candidatus Igneacidithiobacillus waiarikiensis]	391	MKAVIEVDYLFPAGSSPEQQAEALAIGQTAGTWDARFIHREAALREHLGEIRALEVLPDGQSVARIAFPLANVDGSMGSLLTMIFGKYSLGGTAKILDLRLPADYGLQPRFGMAGIRQQLGVFRRPLVMAIFKPALGLSATDHAEILAEVAWAGLDIIKDDEILPNLPQAPTLERWRACAPILEARRDRLGRDLLYAVNLSGHAAQVQDLARRLVAEGANALLLNVFAYGPAVLEALAQDPEINVPIFAHPALAGAFSAAPAHGLSYRVTLGRLLAHAGADAVLYPAHYGSLPFPAAEEFAIRDILRQRGLACVPSAGVHPGILPAILEDYGSEVILNAGTGIMDHPQGPASGVRAFFEAWERYGAQESFVLSSLPAGPLRAAMEKWGPHG	RLP	UNK	RLP	UNK
83931	NRX	HSE59788.1	HSE59788.1 RuBisCO large subunit C-terminal-like domain-containing protein [Nitrospiraceae bacterium]	391	MNVSPSTSLSDSLSGARLSVVYAIRGDEGHARRQADLICIDQTVEAADEIIPAGPIRDQLLGRIESFEATGAGSWTVRISFPIELAQASAVDLLHLIYGTTSLKRGIRVTRIDLPEQGLDGWTGPRFGQAGLRTLLGIPHRPLVCAVLKPLGLPVRDLADLAYQFASAGVDLVKDDQGLNDQPFCRFEDRVRACAEAVTRANRETGHHCLYAPHIGAAFPAARDRALFAKAGGAGALLVCPGLTGYETLRLLASDPEIKLPILSHPALLGAYATNNETGIAPALLYGQLPRLMGADISLYPTYGGDYAMTREDCLAIARATSEPFGGTRSLFPSAAGRMGFEQIAEMASLYGSDVVYILGSRIQKHPDGLVNGCRQFIQEISRSLTSGRQS	RLP	UNK	RLP	UNK
83932	NRX	NOR59458.1	NOR59458.1 ribulose 1,5-bisphosphate carboxylase [Methanosarcinales archaeon]	391	MDVVTKYYVETDLPIKEAAGAIAAEQSTGTWTEVSTLKEGDPAHRLDGKVLKAEGTTVEIGFPVELFEPGNIPQYLSVIAGNLFGLGALKNIRLVDVEFPDELLKAHSGPRYGIKQARNILGVHDRPLVGTIIKPKVGLDPKQTAQVAYNAAMGGLDLIKDDETLTNQQFCPLEERLARVMDMLDKAENQTGQKVFYAVNVTTGAAQIVDRAQKAVELGANMVMVDVLTSGFDALQELSANIDVPIHVHRTMHGAITRNKKHGISMLVISKLVRMAGGTNLHTGSYHGKMDIDTTENDRCRDALRGEWSGLKGVFPVASGGLSPLNVAPNLDGYGMDCIVQAGGGVHGHPEGTTSGARAMRQAVDAWVKGTPVNEYAKNHPELEKAIKKWG	IIIA	UNK	III	UNK
83933	LIU	IIIA.Anme	IIIA.Anme	391	MDVVAKYYVETDLPIKEAAGAIAAEQSTGTWTEVSTLKAGDPAHLLDARVLKAEGNNVEIEYPVELFEPGNIPQYLSVIAGNLFGLGALKNVRLQDVEYPEKLLRAHSGPRYGIPEARQILGVQDRPLVGTIIKLKVGLNPTETAQVAYEAALGGLDLIKDDETLTNQRFCPIEERLVMVMNKLDMAEAETGQKVFYAVNVTTGAAHIVERAERLKELGANMVMVDVLTAGFDALQELAANIDLPIHVHRTMHGAITRNRRHGISMLAISKLVRMAGGTNLHIGSYKGKMDSDTTENDQNRDALKNEWFGLKSVFPVASGGLSPLNVAPNVVGYGVDCIVQAGGGVHGHPAGTIGGAKAMRQAVDAAMEGVSIEEYSLNHSELKQAIEKWG	IIIA	UNK	III	UNK
83934	NRX	MDA8059606.1	MDA8059606.1 RuBisCO large subunit C-terminal-like domain-containing protein [Nitrospiraceae bacterium]	391	MSEIIRATYAIASNDLPGAAALIAREMSVGVKKTRYENKKTGGFMATVDTIKKEGTRGIITIDVPSANISTIYGLLLSIAGEISCLKILKSIELVDFELPPALADRLPGPAFGLSGIRKRRGNLDRPLFITVIKPSQGLTPEEYAHIAYESLVGGMDAIKSDELLQESDKDWTARFEAAVAAARRAEKETGEPKSVMMHPVDSPIRMASRFSRGADMGCDLAMLSPAASGFPMLEEIARMERFPIMAHMAMSGWLWQKNGMSVRAWSKFMRLAGADIVLYPALKGTLKATRPELLEVMDAVKTPMGTRKESMIAVGGGMHAGTMKVHYDLFGPNFAYLCGGGVCGHPDGARAGGKSIRQAWDAISQGIPLSRYRKSHPELDAALTAFSRYV	RLP	UNK	RLP	UNK
83935	NRX	MCH7589612.1	MCH7589612.1 ribulose 1,5-bisphosphate carboxylase large subunit [PVC group bacterium]	391	MNQKPKLSSVRYDVSLPISGQRISAVYRVEASSAEIQKRAEDICVEQTIEFPAELVTSGDIREHILGRIEGIELVREGTYQVVISYAVEIIAGELTQLLNVVYGNISIKSGIRLERLDAPDKFWNTFKGPRFGVAGLRRYYHVPDRPLLATALKPLGLGVEALSELAYQYALGGIDIIKDDHGITDQSFAPFKERVTACGEAVQKANKQTGARSVYVPSITAPADQIFERARFAKKAGAGGVMIVPGLVGFDTMRCLADDDSIGLPVFSHPSWLGCFAVNPDHGIAPGALLSQFVRISGADVTIFPHAGGRRFSMNLDDCKDIKQECAETMGHFRSIFPAPGGGMSLERIPEMKQLYGNDVIFLIGGDLHRRSPDLVSNCRAFRDIVEKIS	RLP	UNK	RLP	UNK
83936	NRX	MDG5767912.1	MDG5767912.1 RuBisCO large subunit C-terminal-like domain-containing protein [Balneolales bacterium ANBcel1]	391	MADSFQVTYLLSLADGENVNDRVLALQLEQSAELPESVVASMGVSGVKGRIVQQSRPSPRQVLVTIAWPGQNHAGEITQFLNILFGNISLKRGIAILDIQWDALTPDLFKGPAWGIDRFRQDWDIPHRALSCTALKPMGYPTGKLAAIAHQFAEGGIDIIKDDHGLTNQEPAPFRKRVAACVQAMDKAAQNTGRRSRYFPNITTEPHLLRERYEMAAELGADGVLLAPMLTGLASMHYLAQLPVDLPIMAHPAFSGPFVAHHPSVHALKNNGAASEEASGIPGESLHGFEPGLFFGALWRALGADFVIYPNAGGRFSFSPDTCLSINKEALRQDIPFPRTFPTPGGGVRADRMPYWLQQYGKEITFLIGGNLYEDPAGIYHASRAFSESLR	RLP	UNK	RLP	UNK
83937	NRX	MCD4816119.1	MCD4816119.1 ribulose 1,5-bisphosphate carboxylase [Methanosarcinales archaeon]	391	MDVVTKYYVETDLPIKEAAGAIAAEQSTGTWTEVSTLKEGDPAHRLDGRVLKAEGTTVEIGFPVELFEPGNIPQYLSVIAGNLFGLGALKNIRLVDVEFPDELLKAHSGPRYGIREARNILDVHDRPLVGTIIKPKVGLDPKQTAQVAYNAAMGGLDLIKDDETLTDQQFCPLEERLARVMDMLDKAENQTGQKVFYAVNVTTGAAQIVDRAQKAVELGANMVMVDVLTSGFDALQELSANIDVPIHVHRTMHGAITRNKKHGISMLVISKLVRMAGGTNLHTGSYHGKMDIDTTENDRCRDALRGEWSGLKGVFPVASGGLSPLNVAPNLDGYGTDCIVQAGGGVHGHPEGTTSGARAMRQAVDAWVEGTSINEYAKNHSELEKAIRKWG	IIIA	UNK	III	UNK
83938	NRX	MBF2064539.1	MBF2064539.1 2,3-diketo-5-methylthiopentyl-1-phosphate enolase [Calothrix sp. C42_A2020_038]	391	MAIEVDYRFTPTIDAHKQAKVIAIGQTVGTWDARFAHREASLTSHKSEVVSVFKEPDNYSIATIRFPEANVENDVSSLLTMIFGKYSMAGTAKVIAVRLPENYGLRPKFGISGIRELLNVRERPLIMAIFKPALGLSAIDHAAILKEVAFAGLDIIKDDEILGNLPSCQTLERLKACREVLDTVKQQTGRTVLYAVNVTGNAAQLLQRARELVSHGANALLLNVFSYGFSVLEALVSDPEVNVPIFTHPAGAGALCAAPDYGFAYSVSLGTLMAYAGADAVLYPAHYGNLPFDANQEAQIRDTLRARNTMPVPSAGIHPGVVSKAISDYGQDVILNAGTGIMDHPDGAASGVKAFFEALEYAQKGESLSLDSLPDGALKSAIQKWGVWVDK	RLP	UNK	RLP	UNK
83939	NRX	WP_368393215.1	WP_368393215.1 RuBisCO large subunit C-terminal-like domain-containing protein [Thioclava sp. 15-R06ZXC-3] >MEX1663715.1 RuBisCO large subunit C-terminal-like domain-containing protein [Thioclava sp. 15-R06ZXC-3]	391	MSERIEADYIIETATNLEKAAATMAGEQSSGTFTKVPGETPELIERAGARVEKLTVLDTVEKPSLPGAKPGTPIRQAKVTISWPLETIGLSVPHLSIVIGGNLFELGDFSGLKVDDIRLPESFLASGPGPGFGIEGTRRLSGVYDRPLIGTIIKPSVGFTPEQTADLAEELAQAGLDFIKDDELQAASPSCPFEARVDAVMDRLHRHADRVGTLPMFAFNLTGEVDDMLRRRDYVLKAGGSCVMMTLNAVGLSGFMAVSRQSPLPIHAHRAGWGALSRHPVLGWSFPAWSKLWRLAGADHIHVNGIDNKFCESNESVIRSARSCLEPLGKTKPCITMPVFSSGQTPRQVPQTYAGLGSRDLIHAAGGGILGHPGGPSEGVAEMRSAWDAQK	RLP	UNK	RLP	UNK
83940	NRX	HIH87556.1	HIH87556.1 ribulose 1,5-bisphosphate carboxylase [Methanosarcinales archaeon]	391	MDVVTKFYVETDLPIKEAAGAIAAEQSTGTWTEVSTLKEGDPAHRLDGKVLTAEGTNVEIGFPVELFEPGNIPQYLSVIAGNLFGLGALKNIKLVDVEFPDELLKAHSGPRYGIREARNILGVHERPLVGTIIKPKVGLDPKQTAQVAYNAAMGGLDLIKDDETLTDQQFCPLEERLTKVMDMLDKAENQTGQKVFYAVNVTTGAAQIVDRARKAVELGANMVMVDVLTSGFDALQELSANIDVPIHVHRTMHGAMTRNKKHGISMLVISKLVRMAGGTNLHTGSYHGKMDIDTIENDRCRDALRGEWSGLKSIFPVASGGLSPLNVAPNLDGYGMDCIVQAGGGVHGHPGGTTPGARAMRQAVDAWVEGTSANEYAKNHPELEKAIKKWG	IIIA	UNK	III	UNK
83941	NRX	MBA1341150.1	MBA1341150.1 Ribulose bisphosphate carboxylase [ANME-2 cluster archaeon]	391	MDVVTKFYVETDLPIKEAAGAIAAEQSTGTWTEVSTLKKGDPAHRLDGKVLTAEGTNVEIGFPVELFEPGNIPQYFSVIAGNLFGLGALKNIRLVDVEFPDELLKAHSGPRYGIREARNILGVHERPLVGTIIKPKVGLDPKQTAQVAYNAAMGGLDLIKDDETLTDQQFCPMEERLTKVMDMLDKAENQTGQKVFYAVNVTTGAAQIVDRARKAVELGANMVMVDVLTSGFDALQELSANIDVPIHVHRTMHGAMTRNKKHGISMLVISKLVRMAGGTNLHTGSYHGKMDIDTTENDRCRDALRGEWSGLKSIFPVASGGLSPLNVAPNLDGYGMDCIVQAGGGVHGHPGGTTPGARAMRQAVDAWVEGTSANEYAKNHPELEKAIKKWG	IIIA	UNK	III	UNK
83942	NRX	HNW16111.1	HNW16111.1 RuBisCO large subunit C-terminal-like domain-containing protein [bacterium]	391	MIKGNERFNEPSLIDHISKERFSVIYQISGTELEAIEIAEKICIEQTVEFPEDLIPKGAIRDHIFGRIESFQIHKNGSYTAEISYAVEICGHEFTQFLTVLFGNISLLKGIRLLKINQHNYLKNISTGPRFGIEGLRKLTGVHDRALLCGAIKPMGLSPSTLAEMAADFTLGRIDLIKDDHGLADQPFSRFRERVKAVSDTVNEINSKTGSKTLYAPSISASASEVIDRAHFAKEAGAGALLIAPFVTGIDFARMISEDDSIALPLIAHPALSGSFVNSDESGISHYALFGQIMRMSGCDASVFPSYGGRFSFSKDECSSIQKGCTEPFAGYSPIFPAPGGGMTLERMSELKKFYGNDAMFLIGGGMFQNNGNISENVKRFKAAYLKMELS	RLP	UNK	RLP	UNK
83943	NRX	OKH35640.1	OKH35640.1 2,3-diketo-5-methylthiopentyl-1-phosphate enolase [Calothrix sp. HK-06]	391	MAIEVDYRFPPDVNAQKQARIIAIGQTVGTWDARFAHREASLTSHLGEVVSVVKQPDNYSIATVRFPLSNVENDVSSLLTMIFGKYSMAGAAKVVALRLPENYGLRPKYGISGIRELLNVPERPLIMAIFKPALGLSAADHAAILKEVALAGLDIIKDDEILGNLPSAPTLERLKACREVLDTVKQQTGRTVLYAVNVTGNAAQLLQRARDLVSNGANALLLNVFSYGFSVLEALAVDPEVNVPIFTHPAGAGALSAAPDYGFDYSVSLGTLMTYAGADAVLYPAHYGNLPFDANTEAQIRDILKAKNVMPVPSAGIHPGVVGKAISDYGQDVILNAGTGIMDHPDGAGSGVKAFFEALECVNKGESLNLDSLPDGALKSAIQKWGVWTDK	RLP	UNK	RLP	UNK
83944	NRX	HRQ71025.1	HRQ71025.1 RuBisCO large subunit C-terminal-like domain-containing protein [bacterium]	391	MIKGNERFNEPSLIDHISKERFSVIYQISGTELEAIEIAEKICIEQTVEFPEDLIPKGAIRDHIFGRIESFQIHKNGSYTAEISYAVEICGHELTQFLTVLFGNISLLKGIQLLKINQHNYLKNISTGPRFGIEGLRKLTGVHDRALLCGAIKPMGLSPSTLAEMAADFTLGRIDLIKDDHGLADQPFSRFRERVKAVSDTVNEINSKTGSKTLYAPSISASASEVIDRAHFAKEAGAGALLIAPFVTGIDFARMISEDDSIALPLIAHPALSGSFVNSDESGISHYALFGQIMRMSGCDASVFPSYGGRFSFSKDECSSIQKGCTEPFAGYSPIFPAPGGGMTLERMSELKKFYGNDAMFLIGGGMFQNNGNISENVKRFKAAYLKMELS	RLP	UNK	RLP	UNK
83945	NRX	WP_248883699.1	WP_248883699.1 MULTISPECIES: RuBisCO large subunit C-terminal-like domain-containing protein [Acidithiobacillus]	391	MTAIEVDYRFPAGVDAERQAQILAIGQTAGSWDERFRHREESLRAHLGEVLRIRQAEDGSALATVAFPRANVDGGIGSLLTMIFGKYSLGGAAKVVGLRLPKDYGVQPRFGLAGMRARLGVSDRPLFMAIFKPALGLTAEDHAAILAEVAMAGLDIIKDDEILPNLGSAPTLERWRACAPIVEARRDRQGRDLLYAVNLSGNAREVQDLARRLVTEGANALLLNVLAYGYPVLEALASDPEIEVPIFAHPALAGAFSAAPDHGLAYALTLGTLMTHAGADAVLYPAHYGSLPFPVSEEYAIRDALRARAVAPVPSAGVHPGILPQILADYGNEVILNAGTGIMDHPDGAAAGVFAFQEAWQRWQEGESFALESLPAGPLRSAVAKWGSTHG	RLP	UNK	RLP	UNK
83946	NRX	HUW68442.1	HUW68442.1 RuBisCO large subunit C-terminal-like domain-containing protein [Candidatus Nanoarchaeia archaeon]	391	MDVVAKYYVETDLPIKEAAGAIAAEQSTGTWTEVSTLKEGDPAHLLDARVLKAEGNNVEIEYPVELFEPGNIPQYLSVIAGNLFGLGTLKNVRLQDVDYPEKLLRAHSGPRYGIQEARQILGVQDRPLVGTIIKPKVGLNPTETAQVAYEAALGGLDLIKDDETLTNQSFCPIEERLVMVMNKLDMAEAETGQKVFYAVNVTTGAAHIVERAERMKELGANMVMVDVLTAGFDALQELAANIDLPIHVHRTMHGAITRNRRHGISMLAISKLVRMAGGTNLHTGSYKGKMDSDTTENDQNRDALKNEWFGLKSVFPVASGGLSPLNVAPNVVGYGMDCIVQAGGGVHGHPGGTVGGAKAMRQAVDAAMEGISIEEYSLNHPELKQAIEKWG	IIIA	UNK	III	UNK
83947	NRX	WP_289790220.1	WP_289790220.1 RuBisCO large subunit C-terminal-like domain-containing protein [Chlorogloeopsis sp. ULAP01] >MDM9381937.1 RuBisCO large subunit C-terminal-like domain-containing protein [Chlorogloeopsis sp. ULAP01]	391	MTIEVDYRFPAGVDPQKQARIIAVGQTVGTWDARFAHREAALRSHLGEVVSVQTEAKTGCSIATIRFSKANVENDVASLLTMIFGKYSMAGVAKVVAVRLPQNYGLTSKLGIAGIRECLGVFERPLVMAIFKPALGLSATDHAAILAEVAHAGLDIIKDDEILGDLDIAPTLERLKECCQVIEEVKQKTGRTVLYAVNVTGRADKLLEKARLLVRQGANALLLNALSYGFSVLEALVADPEINVPIFAHPALAGAMGAAPDHGIAYSVVLGTLMAHAGADAVLYPAHYGSLPFDSVEEGKIRDILRSRGVFPVPSAGIHPGIVPKALADYGQDVILNAGTGIMDHPDGAASGVQAFFEALERAAVGESFAIDTLPQGLLRRAVEKWGTGNR	RLP	UNK	RLP	UNK
83948	NRX	MBE0522962.1	MBE0522962.1 ribulose 1,5-bisphosphate carboxylase [Methanosarcinales archaeon]	391	MDVVAKYYVETDMPIKEAAGAIAAEQSTGTWTEVSTLKEGDPAHLLDARVLKAEGNNVEIEYPVELFEPGNIPQYLSVIAGNLFGLGALKNVRLQDVKYPEKLVRAHSGPRYGIKEARQILGIHDRPLVGTIIKPKVGLNPAQTAQVAYEAALGGLDLIKDDETLTDQSFCPIEERLVMVMNKLDMAEAETGQKVFYAVNVTIGAAHIVERAEQMKELGANMVMVDVLTAGFDALQELAANIDLPIHVHRTMHGAITRNRRHGISMLAISKLVRMAGGTNLHTGSYKGKMDSDITENDQNRDALKNEWFGLKSVFPVASGGLSPLNVAPNVVGYGVDCIVQAGGGVHGHPGGTVGGAKAMRQAVDAAMEGVSIKEYSRNHAELKQAIEKWG	IIIA	UNK	III	UNK
83949	NRX	HNZ53800.1	HNZ53800.1 RuBisCO large subunit C-terminal-like domain-containing protein [bacterium] >HOG44433.1 RuBisCO large subunit C-terminal-like domain-containing protein [bacterium] >HPV21489.1 RuBisCO large subunit C-terminal-like domain-containing protein [bacterium] >HPY14309.1 RuBisCO large subunit C-terminal-like domain-containing protein [bacterium]	391	MIKGNERFNEPSLIDHISKERFSVIYQISGTELEAIEIAEKICIEQTVEFPEDLIPKGAIRDHIFGRIESFQIHKNGSYTAEISYAVEICGHELTQFLTVLFGNISLLKGIRLLKINQHNYLKNISTGPRFGIEGLRKLTGVHDRALLCGAIKPMGLSPSTLAEMAADFTLGRIDLIKDDHGLADQPFSRFRERVKAVSDTVNEINSKTGSKTLYAPSISASASEVIDRAHFAKEAGAGALLIAPFVTGIDFARMISEDDSIALPLIAHPALSGSFVNSDESGISHYALFGQIMRMSGCDASVFPSYGGRFSFSKDECSSIQKGCTEPFAGYSPIFPAPGGGMTLERMSELKKFYGNDAMFLIGGGMFQNNGNISENVKRFKAAYLKMELS	RLP	UNK	RLP	UNK
83950	NRX	MCJ7694618.1	MCJ7694618.1 RuBisCO large subunit C-terminal-like domain-containing protein [Anaerolineaceae bacterium]	391	MDVVAKYYVETDLPLKEAAGAIAAEQSTGTWTEVSTLKAGDPAHLLDARVLKAEGNNVEIEYPVELFEPGNIPQYLSVIAGNLFGLGALKNVRLQDVEYPEKLLRAHSGPRYGIPEARQILGVQDRPLVGTIIKPKVGLNPTETAQVAYEAALGGLDLIKDDETLTNQRFCPIEERLVMVMNKLDMAEAETGQKVFYAVNVTTGAAHIVERAERLKELGANMVMVDVLTAGFDALQELAANIDLPIHVHRTMHGAITRNRRHGISMLAISKLVRMAGGTNLHTGSYKGKMDSDTTENDQNRDALKNEWFGLKSVFPVASGGLSPLNVAPNVVGYGVDCIVQAGGGVHGHPAGTIGGAKAMRQAVDAAMEGVSIEEYSLNHSELKQAIEKWG	IIIA	UNK	III	UNK
83951	NRX	MCE3223510.1	MCE3223510.1 rlp [Nitrospira sp.]	391	MSHASMPEEGLGFSGRRFSAEYHIQGSAAQARACADRLCIDQTVEAADHVIPSGAIRDELLGQVTAWEAAGPMLYRAKISFPIELLDGSVSTLLHMTFGMAGLHGHVRLTDLSLPDDLVAQMAGPRFGTTGLRNLLQVPARPLVCAVLKPLGFTPRQLAALAKEFAQGEVDMIKDDQSLGDQPFCRFEERVARCVEAVRDASSRTGKRCLYIPHVSSPWPTLLERASMARKAGAGGLLVCPGLIGFDALALLARLGPIPLPLLSHPDFLGSHYVSPDSGIAPPVLFGLLPRLAGADISIYPTYGLTYPISEADCRQIAASCRRPLGACPSIFPTAAGRMTSSRIDEMTTLYGQDVVYILGSDIRREPDKIAKACRQFVHILNRDGPQDLGK	RLP	UNK	RLP	UNK
83952	NRX	WP_278667667.1	WP_278667667.1 RuBisCO large subunit C-terminal-like domain-containing protein [Acidithiobacillus ferriphilus] >MBW9249848.1 2,3-diketo-5-methylthiopentyl-1-phosphate enolase [Acidithiobacillus ferriphilus] >MBW9255831.1 2,3-diketo-5-methylthiopentyl-1-phosphate enolase [Acidithiobacillus ferriphilus]	391	MTTFIEVDYQFPAGIDARRQAQAIAIGQTAGSWDARFQHREAQLRGHLGEVIAIAELAAGRHQATVRFPAANVDGRLGSLLTMIFGKYSLAGPAKVMAIRLPERFGQAPRFGLGGIRERLGVHEQRPLVMAIFKPALGLTAADHAAILAEVAVAGLDIIKDDEILPDLPMAATLARWEACAPVIEARRDQTGRDLLYAVNLSGDAQQVQMLALQLVAAGANALLLNVLAYGFPVLEALAADPDIDVPIFTHPALAGAWCGAPDYGFAYGALLGTLMACGGADAVLYPAHYGSLPFAAADEWAIVAALRARGVAPVPSAGVHPGMVGRILDDYGTEVILNAGTGIMDHPQGAASGVLAFHEAIERWQDAAPRTLEDLPAGPLRAAVEKWGQG	RLP	UNK	RLP	UNK
83953	NRX	WP_341467959.1	WP_341467959.1 RuBisCO large subunit C-terminal-like domain-containing protein [Candidatus Chlorohelix allophototropha] >NWJ46707.1 ribulose 1,5-bisphosphate carboxylase [Candidatus Chlorohelix allophototropha] >WJW66078.1 RuBisCO large subunit C-terminal-like domain-containing protein [Candidatus Chlorohelix allophototropha]	391	MNEALKRKESDERFSVTYRITVYDNRSIDEHARDITVEQSVEIPHDCIPDEIHERGIVGWIESIELVPHTRNQHDVVISYRSDNTAFSIPQFLNVIYGNISLKKGIKIIKLDLTSALLEVFGGPAYGIEGIRALTGTYKRPLACTALKPLGLSTNQLAKMAGEYARGGLDIIKEDHGMADMAYHRFVERVPRFQEAVREANAKTGGNTLFFPMISGGFDEIEQQVALAKSLDIKGILVAPLLVGVDTVRALARKYKLAIMTHPSFTGTHFHDPAHGMTPAVLLGTIFRLIGADISIFINSGGRFAVTEEECQDLAIALRGTLGHIKPSFPCPGGGMRLDRIEAMAQSFGQDTVMLIGGALMQHSRDLEKSASVFMEGIRQHFGEERRAVAH	RLP	UNK	RLP	UNK
83954	NRX	MCD4765115.1	MCD4765115.1 ribulose 1,5-bisphosphate carboxylase [Methanosarcinales archaeon]	391	MDVVTKYYVETDLPIKEAAGAIAAEQSTGTWTEVSTFKEGDPAHRLDGRVLKAEGTTVEIGFPVELFEPGNIPQYLSVIAGNLFGLGALKNIRLVDVEFPDELLKAHSGPRYGIKEARNILGVHDRPLVGTIIKPKVGLDPKQTAQVAYNAAMGGLDLIKDDETLTNQQFCPLEERLARVMDMLDKAENQTGQKVFYAVNVTTGAAQIVDRAQKAVELGANMVMVDVLTSGFDALQELSANIDVPIHVHRTMHGAITRNKKHGISMLVISKLVRMAGGTNLHTGSYHGKMDIDTTENDRCRDALRGEWSGLKGVFPVASGGLSPLNVAPNLDGYGTDCIVQAGGGVHGHPEGTTSGARAMRQAVDAWVEGTSINEYAKNHSELEKAIRKWG	IIIA	UNK	III	UNK
83955	NRX	MEI6102838.1	MEI6102838.1 RuBisCO large subunit C-terminal-like domain-containing protein [Methanothrix sp.]	391	MRSSSMELIAKYHVETDLPIQKAAEAIAAEQSTGTWTAVRGADNPLAARVISAEGNNVEIGFPEELFEPGNIPQYLSVVAGNLFGLGDLKKVRLQDIIFPESLLSAHKGPSFGIEDARKILGVYGRPLVGTIVKPKVGLDPAGTAAVAAAAVRGGLDLVKDDETLTDQSFCPLIPRLEAVMSALDRVETETGKKAFYAVNVTVGADEILERAEAAVDHGANMVMIDVLTVGFSALEELSRHLKVPVHVHRTMHGAFTRDKGHGIAMLVISKLVRMTGGTNLHTGSYMGKMARETQENDLSRDALRGDWHGYKRVFPVASGGVYPAKVHGNLDGYGIDCIIQAGGGVHGHPDGTTAGARAMVQAVDAWRMQIPLKEYAKDHKELETAMKFWG	IIIA	UNK	III	UNK
83956	NRX	HUV83032.1	HUV83032.1 RuBisCO large subunit C-terminal-like domain-containing protein [archaeon]	391	MDVVAKYYVETDLPIKEAAGAIAAEQSTGTWTEVSTLKAGDPAHLLDARVLKAEGNNVEIEYPVELFEPGNIPQYLSVIAGNLFGLGALKNVRLQDVEYPEKLLRAHSGPRYGIKEARQILGVQDRPLVGTIIKPKVGLNPTETAQVAYEAALGGLDLIKDDETLTNQRFCPIEERLVMVMNKLDMAEVETGQKVFYAVNVTTGAAHIVERAERMKELGANMVMVDVLTAGFDALQELAANIDLPIHVHRTMHGAITRNRRHGISMLAISKLVRMAGGTNFYTGSYKGKMDSDTTENDQNRDALKNEWFGLKSVFPVASGGLSPLNVAPNVVGYGVDCIVQAGGGVHGHPGGTVGGAKAMRQAVDAAMEGVSIEEYSRNHPELKQAIEKWG	IIIA	UNK	III	UNK
83957	NRX	WP_230720809.1	WP_230720809.1 ribulose-bisphosphate carboxylase large subunit family protein [Martelella mediterranea]	391	MSDRIEADYIIETAGEPEKVAATMAGEQSSGTFTKVPGETPELLERAGARVESLEILETVAEPSLPGARQGASIRRARVTLSWPMATIGLSVPHLSIVIGGNLFELKDFSGLRLDDIRLPEAFLAAGPGPRFGIEGTRRLSGVYDRPLIGTIVKPSVGFTPEQTADLAETMAEAGLDFIKDDELQADGPACPFDERVDAVMRRLKQHAERTGKLPMFAFNITGEVDDMKRRRDHVLEAGGTCIMMSLNAVGLSGFMAISRDSELPVHAHRAGWGALSRHPMLGWSFPAWSKLWRLAGADHIHVNGVDNKFCESNESVIRSARSCLELLGASKPAIIMPVFSSGQTPKQVPETYRALGSRDLIHAAGGGILGHPRGPAAGVAEMRAAWEAVA	RLP	UNK	RLP	UNK
83958	NRX	WP_342396154.1	WP_342396154.1 RuBisCO large subunit C-terminal-like domain-containing protein [Candidatus Chlorohelix sp.] >MEI7554515.1 RuBisCO large subunit C-terminal-like domain-containing protein [Candidatus Chlorohelix sp.]	391	MNEALKRKESDERFSVTYQITVYDNRSIEEHARDITVEQSVEIPHDCIPDEIHERGIVGWIESIEPILNTQNQYDVVISYRSDNTAFSIPQFLNVIYGNISLKKGIKIIKLDLTPALLDVFGGPAYGIEGIRNLTGTYKRPLACTALKPLGLSTTQLAKMAGEYASGGLDIIKEDHGMADMAYHRFVERVPRFQEAVTEANAKTGGNTLFFPMISGGFDEIEQQVALAKSLDIKGILVAPLLVGVDTVRALARKYKLAIMTHPSFTGTHFHDPAHGMTPAVLLGTIFRLIGADISIFINSGGRFAVTEEECQDLATALRGTLGHIKPSFPCPGGGMRLDRIEAMAQSFGQDTVMLIGGALMQHSRDLEKSASLFMEGIRQHFGEERRAVAH	RLP	UNK	RLP	UNK
83959	NRX	TFH41752.1	TFH41752.1 MAG: ribulose 1,5-bisphosphate carboxylase [ANME-2 cluster archaeon]	391	MDVVAKYYVETDLPIKEAAGAIAAEQSTGTWTEVSTLKAGDPAHLLDARVLKAEGNNVEIEYPVELFEPGNIPQYLSVIAGNLFGLGALKNVRLQDVEYPEKLLRAHSGPRYGIPEARQILGVQDRPLVGTIIKLKVGLNPTETAQVAYEAALGGLDLIKDDETLTNQRFCPIEERLVMVMNKLDMAEAETGQKVFYAVNVTTGAAHIVERAERLKELGANMVMVDVLTAGFDALQELAANIDLPIHVHRTMHGAITRNRRHGISMLAISKLVRMAGGTNLHIGSYKGKMDSDTTENDQNRDALKNEWFGLKSVFPVASGGLSPLNVAPNVVGYGVDCIVQAGGGVHGHPAGTIGGAKAMRQAVDAAMEGVSIEEYSLNHSELKQAIEKWG	IIIA	UNK	III	UNK
83960	NRX	MDM7934026.1	MDM7934026.1 RuBisCO large subunit C-terminal-like domain-containing protein [Methanothrix sp.]	391	MELIARYHVKTDLPIRRAAEAIAAEQSTGTWTEVRGADSPLAARVISAEGSLVEIGFPEELFEPGNIPQYLSVVAGNLFGLGDLRGVRLLDVILPEGLVRAHRGPRFGIEDARRILDVYDRPLVGTIVKPKVGLDPEGTAEVAAAAVRGGLDLVKDDETLTDQGFCPMVPRVEAVMGALERVERETGKRAFYAVNVTSGADTIVERGERAVDHGANMVMVDVLTAGFSALEALSRSLKVPIHVHRTMHAALTRYRHHGISMAVISRLVRLAGGTNLHTGGYMGKMAHERDEIDRSRDALRDEWYGLRRVFPVASGGIYPAKVAGNLDGYGIDCIVQAGGGVHGHPDGTTAGARAMVQAVEAWQRQIPVKEYAKDHKELETAIKFWGLSVSY	IIIA	UNK	III	UNK
83961	NRX	WP_289268664.1	WP_289268664.1 RuBisCO large subunit C-terminal-like domain-containing protein [Nitrospira tepida] >CAI4031912.1 Ribulose 1,5-bisphosphate carboxylase large subunit [Nitrospira tepida]	391	MDVSPSASLSDSLSGLRLPVTYCIIGDERQARRQADLICIDQTVEAAEEIIPDGPIRDQLLGRIESFEAAGAGSWIARISFPVELAQASSVDLLHLVYGTTSLKRGIRVTRIDLPEQGLDGWTGPRFGQAGLRTLLGISHRPLVCAVLKPLGLSVRDLADLAYQFASAGIDLVKDDQGLNDQPFCRFEDRVRACAEAVTHANRETGQHCLYAPHIGSALPAARDRALFAKTAGAGALLVCPGLAGYETLRLLASDQELKLPILSHPALLGTYAVNRETGIAPALLYGQLPRLMGADISLYPTYGGDYVMTREDCLAIARTTSEPFGGTRSMFPSAAGRMGFEQIAEMTSVYGANVVYILGSRIQKHPDGLVNGCRQFIQEISRSLSSNRQS	RLP	UNK	RLP	UNK
83962	NRX	MCE5393667.1	MCE5393667.1 2,3-diketo-5-methylthiopentyl-1-phosphate enolase [Candidatus Igneacidithiobacillus taupoensis]	391	MKAVIEVDYLFPAGSSPEQQAEALAIGQTAGTWDARFIHREAALREHLGEIRALEILPDGQSVARIAFPLANVDGGMGSLLTMIFGKYSLGGTAKILDLRLPADYGLQPRFGMEGIRQQLGVFRRPLVMAIFKPALGLSATDHAEILAEVAWAGLDIIKDDEILPNLPKAPTLERWRACAPILEARRDRLGRDLLYAVNLSGNAAQVQDLARRLVAEGANALLLNVFAYGPAVLEALAQDPEINVPIFAHPALAGAFSAAPAHGLSYRVTLGRLLAHAGADAVLYPAHYGSLPFPAAEEFAIRDILRQRGLACVPSAGVHPGILPAIMEDYGSEVILNAGTGIMDHPQGPASGVRAFFEAWERYGAQESFALSSLPAGPLRAAMEKWGPHG	RLP	UNK	RLP	UNK
83963	NRX	VDD89171.1	VDD89171.1 RuBisCO long chain, Form III-b, partial [uncultured archaeon]	391	KDLICLFRLEPNRRTIKEVAASVALESSVGTWTKLNTEKEYMKKLGAKVFSIKGNMIKIAYPGDLFEPGNIPNILSSIAGNIFGMKDVKNLRLEDVRFPSYLLKSFPGPRYGIEGLRKLMKIKNRPFVGTIVKPKLGLNSKDHAEVAYEAWMGGCDFVKDDENLSSQSFNKFEKRLAKTLEVSDKAESITGEKKAYLVNVTAETKVMLKRAQLVEDQGGKYVMIDILTEGFGAVQTLRQEGFKLAIHGHRAMHAALTRNPKHGISMMTLADFSRIVGIDSLHIGTGIGKLEGNIKEIKEIEEEIELKQVKEIENRLSQNWGKINSCIGVSSGGLHPGYVPFLMKNLGKDIVLQFGGGIHGHPKGTLRGAIAARQAVEATMNGISLQNYSKN	UNK	UNK	UNK	UNK
83964	NRX	MCQ8903765.1	MCQ8903765.1 RuBisCO large subunit C-terminal-like domain-containing protein [Methanothrix sp.]	391	MMMHRDVVARYRVETDLPMRKAAEAIAAEQSTGTWTEVRGAESDLAARVLSIDGNTVEIEFPVELFEPGNIPQYLSVIAGNLFGLEALKKVRLLDVDFPESIIRAHSGPKFGIDEARSIIDVRDRPLVGTIVKPKVGLNPRQTAEVAGEAVRGGLDLVKDDETLTDQSFCPMEKRVEEVMAELDRVESETGKRAFYAVNVTAGADTILERAERAIDRGANMLMVDVLTAGFSALEALARGVDLPIHVHRTMHGAMTRDRAHGISMLVIAKLVRMAGGTNLHTGSYVGKMASDIEENDQCRDALRGEWYGLKRVFPVASGGIHPGKVAGNLDGYGIDCIVQAGGGVHGHPDGTTAGARAMVQAVEAWLKGVPVSEYAKSHKELERALERWGV	IIIA	UNK	III	UNK
83965	NRX	MBI3622391.1	MBI3622391.1 ribulose 1,5-bisphosphate carboxylase large subunit [Nitrospirota bacterium]	391	MMETIRVQYEIEARDVKRAARLVAREQSLGVRVTQYEHQRVKAMEASVTTIRRGRGRALVAIDVVSEPIESAYGLILSIAGEISCLNAMRAIQLVDFEVPPRLSRLLGGPRFGADGLRRQLGVKGRPIFVSVVKPSQGLTPKEFGNLAYECFVGGIDVCKTDELLQERREDYLARIRACVEAARRAEAETGEPKRFMLHAVGPADQLLSLYEAGVEAGAGIAMCAPAAAGFPQFHALAALGRIPIMSHMAMSGWLWQRHGMSVTAWAKFVRLLGADVVLYPALQGSLKATKDEIEAIKRVCDMKFNGLQPSFPAVGGGQHAGTMEVHAKLFGPDFIFLCGGGVVGHPQGARAGARSIRQAWEAIQAGVPVTRHAKQAPELAAALKAFAKYV	RLP	UNK	RLP	UNK
83966	NRX	MAY63464.1	MAY63464.1 ribulose 1,5-bisphosphate carboxylase [Hyphomicrobiales bacterium] >MBA69916.1 ribulose 1,5-bisphosphate carboxylase [Hyphomicrobiales bacterium]	391	MITRVEADYLIETAGDPRKVAEVMAGEQSSGTFVSVPGETPELKARAAARVEAVELLGDSDIAALPGARPGERYTRAKVTLSWPFETIGPSLPHLSIVVAGNLFELKDFSGLRLDDIRLPDSFSDAGPGPRFGIEGTRQLTGVEGRPLIGTIVKPSVGLTAEDTADMAQMLAEAGLDFIKDDELQADGPSCPFNDRVDAVMARLRAHAERSGKMVMYAFNLTGTVDEMRRRHDHVLEAGGTCVMACLNAVGLTGFQALADHSQLPVHAHRAGWGALTRHPALGWSFPAWSKLWRLAGADHIHVNGIDNKFCEDNDSVIRSARSCADPVTSSKPAICMPVFSSGQTPAQVPQTYAAVGTPDLIHAAGGGILGHPDGPAAGVAAMRAAWDAVL	RLP	UNK	RLP	UNK
83967	NRX	WP_127134780.1	WP_127134780.1 RuBisCO large subunit C-terminal-like domain-containing protein [Veillonella caviae]	391	MSEERFIVTYRIAANSYDEAKQIAWSAQVEQTIEFPYEFVTDEYIKNTITGRLESLNPMPADLAYGTVGIVSDVPSEFYIARISYHVSTAGMEATQLMNVIFGNSSLQPHIWVVDIELPASMYDVFKGPRFGLDGLRSLVHTPPQRAMIQAVVKPMGTPNEELARMCGAYTRGGADVIKDDHGITNQSFTNFKDRVARCANEVRTMNEQYGHHTLYAANVSGDGTEVLERAHYAKEVGATALMVAPSLVGFGWLHALATDESLGLPIIAHPAFGGGFVSPGVSGVADYLYLGWLPRLFGADMPIFVSYGGRFTFTEEQCKWISHYIKVDNSYMKPACPAPGGGVTDARLDELVSLYGPDTMFLVGGDMFRRGPNIEDNMKYFVSRLEGLSR	RLP	UNK	RLP	UNK
83968	NRX	WP_127080758.1	WP_127080758.1 RuBisCO large subunit C-terminal-like domain-containing protein [Dulcicalothrix desertica] >RUT07916.1 2,3-diketo-5-methylthiopentyl-1-phosphate enolase [Dulcicalothrix desertica PCC 7102] >TWH39438.1 2,3-diketo-5-methylthiopentyl-1-phosphate enolase [Dulcicalothrix desertica PCC 7102]	391	MAIEVDYRFPPDVNAEKQAKVIAIGQTVGTWDARFAHREASLTSHLGEVVSVVKQPDNYSIATVRFPLSNVENDVSSLLTMIFGKYSMAGAAKVVALRLPENYGLRPKYGISGIRELLNVRTRPLIMAIFKPALGLSAADHAAILKEVAFAGLDIIKDDEILGNLASAPTLERLKACRKVLDIVKQQTGNTVLYAVNVTGNAAQLLQRARDLVSNGANALLLNVFSYGFSVLEALAVDPEVNVPIFTHPAGAGALSAAPDYGFDYSVSLGTLMTYAGADAVLYPAHYGNLPFDANTEAQIRDILRARNVMPVPSAGIHPGVVSKAVSDYGQDVVLNAGTGIMDHPDGAGSGVKAFFEALECVNKGESLNLDSLPDGALKSAIQKWGVWSHK	RLP	UNK	RLP	UNK
83969	NRX	HTC81303.1	HTC81303.1 RuBisCO large subunit C-terminal-like domain-containing protein [Acidimicrobiia bacterium]	391	RSGPADVSRLVATFELEPDGSARALAVEESTGTEAVPAEMAARVGGEVLSEGGGRAVIAWPWRNWGPNLPQLMASVLVGEGCETARFTRCRLVAMEWPEELVAALGGGPRFGLEGVRARLGLSAEGRPLLGGIVKPSLGLGPAEVAATAAALARGGCDFVKDDELLADPDWCPLLERVGRVAGALGSLGRPCLYAANVSGPVDTLLERAAAAVAAGAGAIMVNAFATGIDAVRAVAASGLGVPVLAHRVGAGPIARNPEVGVDGSVLCELTRIAGADLVQIGGFGGKLFDSPEEVARNLAACRRPLAGARVPVPVNGGGVWAGSAPDVLGAAGADIMLLLGMGAYEHPGGPEAGARSVKQAVDAVLAGEPLDTAARSAPDLAAALAHFGAR	RLP	UNK	RLP	UNK
83970	NRX	HEV8693670.1	HEV8693670.1 ribulose-bisphosphate carboxylase large subunit family protein [Lysobacter sp.]	391	SSGTFLSLPGETDELKDRSRARVVSINPLVPGLEPTLPSAYVDRHPHGGVFHRAEIELAFPVANVGANLSSLLATIAGNLYELGEVTGLRLLDLDLSPDYAAQFAGPAFGIPGTRRLAGVHGRPLIGTIIKPSIGLTPAQTAELVGSLCEAGIDFIKDDELIADPPYAPFDERLRAVMPVLQRHADRLGRMPMYAINISGSVDEMLRRHDAVLAAGGTCVMVSINWVGFSAVEHLRRHAQLPIHGHRNGWGAFTRHSGLGFSFQAYQKLWRLAGIDQLHVNGIRSKFWEPDESVIASARACLSPWAGLQPLMPVFSSGQWAGLAPDLYDALGAVDLMHLAGGGIIGHPDGIGAGMSSMREGWEAAVAGLGLDSYAESHPALRRALVHFSNL	RLP	UNK	RLP	UNK
83971	NRX	NLS97222.1	NLS97222.1 ribulose 1,5-bisphosphate carboxylase large subunit [Planctomycetaceae bacterium]	391	MNSTPHLHLSGCRFVAVYHLSGPRDEALARAEDICLEQTVEYPEDLIPRQDIRDQILGRVTSFEPLDDERFEARIEFPIETAGDELPQLLNVLFGNISIKPGYRLMGFELPQELLARFRGPRFGRSGLRDLLGAYDRPLLSTAIKPMGLSPAELAEYARQFALGGIDLIKDDHGLADQPFCRFEERVQLISDAVRQANHETGLNCIYAPNITAPVDQIVDRARFARRAGAGGYLVSPGLVGFDTMRLVADDDQAALPILCHPAFMGSFTMSPTGGIGHGALYGQICRLAGADVVIFPNYGGRFSFSEEECRDIIRGTECRMGDLRPIFPSPAGGMKVDRVAELCRFYGNESVLLIGGDLHRHGPNLAENCRRFAELVRENSTPAGNASKDR	RLP	UNK	RLP	UNK
83972	NRX	WP_321062351.1	WP_321062351.1 RuBisCO large subunit C-terminal-like domain-containing protein [Veillonella caviae] >MDY5715962.1 RuBisCO large subunit C-terminal-like domain-containing protein [Veillonella caviae]	391	MSEERFIVTYRIAANSYDEAKQIAWSVQVEQTIEFPYEFVTDEYIKNTITGRLESLNPMPADLAYGTVGIVSDVPSEFYIARISYHVSTAGVEATQLMNVIFGNSSLQPHIWVVDIELPASMYDVFKGPRFGLDGLRSLVHTPPQRAMIQAVVKPMGTPNEELARMCGAYTRGGADVIKDDHGITNQSFTNFKDRVARCANEVRTMNEQYGHHTLYAANVSGDGMEVLERAHYAKEVGATALMVAPSLVGFGWLHALATDESLGLPIIAHPAFGGGFVSPGVSGVADYLYLGWLPRLFGADMPIFVSYGGRFTFTEEQCKWISHYIKVDNPYMKPACPAPGGGVTDARLDELVSLYGPDTMFLVGGDMFRRGPNIEDNMKYFVSRLEGLSR	RLP	UNK	RLP	UNK
83973	NRX	MBQ6148081.1	MBQ6148081.1 ribulose 1,5-bisphosphate carboxylase large subunit [Oscillospiraceae bacterium]	391	MNHFIDFDNERLLAQLSGERFSVTYRLYGTETDCLHVAKEITVEQSVEFPFDLLPPGAIPERIVGQIEEFCEIEDKVFETKISFPVENALPDFTQFLNVVFGNFSLKPNVQVVGISLSPSLLASFKGPKFGIEGIRSLVGVEDRPVLFSALKPLGLSSDNLARVAGILAENGIEIIKDDHGIADQIYAPFKERVKRCADAVQKANARSGHHALYVPNISAPFYELRERALYAQECGAGGLMVAPGLIGFDAMKSLSEDPDIHLPIFSHPAFSGSMTVNERQGISLPVFFGLLMRLAGADATIFPNYGGRFTFSKKDCIEICEQGKKNIGDIKPMFVCPAGGMKLEKVPDMIASYGRDVMLLIGGGLFSYGEDLAANCRYFNKTVCELSASV	RLP	UNK	RLP	UNK
83974	NRX	WP_277301717.1	WP_277301717.1 RuBisCO large subunit C-terminal-like domain-containing protein [Veillonella caviae]	391	MSEERFIVTYRIAANSYDEAKQIAWSVQVEQTIEFPYEFVTDEYIKNTITGRLESLNPMPADLAYGTVGIVSDVPSEFYIARISYHVSTAGVEATQLMNVIFGNSSLQPHIWVVDIELPASMYDVFKGPRFGLDGLRSLVHTPPQRAMIQAVVKPMGTPNEELARMCGAYTRGGADVIKDDHGITNQSFTNFKDRVARCANEVRTMNEQYGHHTLYAANVSGDGTEVLERAHYAKEVGATALMVAPSLVGFGWLHALATDESLGLPIIAHPAFGGGFVSPGVSGVADYLYLGWLPRLFGADMPIFVSYGGRFTFTEEQCKWISHYIKVDNPYMKPACPAPGGGVTDARLDELVSLYGPDTMFLVGGDMFRRGPNIEDNMKYFVSRLEGLSR	RLP	UNK	RLP	UNK
83975	NRX	WP_277297905.1	WP_277297905.1 RuBisCO large subunit C-terminal-like domain-containing protein [Veillonella caviae] >MCI7693949.1 RuBisCO large subunit C-terminal-like domain-containing protein [Veillonella caviae] >MDY5254113.1 RuBisCO large subunit C-terminal-like domain-containing protein [Veillonella caviae]	391	MSEERFIVTYRIAANSYDEAKQIAWSVQVEQTIEFPYEFVTDEYIKNTITGRLESLNPMPADLAYGTVGIVSDVPSEFYIARISYHVSTAGVEATQLMNVIFGNSSLQPHIWVVDIELPASMYDVFKGPRFGLDGLRSLVHTPPQRAMIQAVVKPMGTPNEELARMCGAYTRGGADVIKDDHGITNQSFTNFKDRVARCANEVRTMNEQYGHHTLYAANVSGDGTEVLERAHYAKEVGATALMVAPSLVGFGWLHALATDESLGLPIIAHPAFGGGFVSPGVSGVADYLYLGWLPRLFGADMPIFVSYGGRFTFTEEQCKWISHYIKVDNPYMKPACPAPGGGVTDARLDELVSLYGPDTMFLVGGDMFRRGPNIEDNMKYFVSRLEGFSR	RLP	UNK	RLP	UNK
83976	NRX	BAZ41914.1	BAZ41914.1 ribulose-bisphosphate carboxylase [Calothrix sp. NIES-4101]	391	MAIAVDYRFPPGIDAEKQAKIIAIGQTVGTWDARFSHREASLQAHLAEVISITHAPEGHSIATINFPETNVENDIPSLLTMIFGKYSMAGAAKVVDVRLPENYGLRPKFGIAGIRKLLGVFNRPLIMAIFKPALGLSATDHAEIFQEVATAGLDIIKDDEILGNLDSAPTLERLQACRVIIDQVKQETGRTILYAVNVTGNARELMHNARELVRNGANALLLNVFSYGFSVLEALATDSEINVPIFTHPAGAGAISAAPDYGIDYSITLGTFMAYAGADAVLYPAHYGNLPFAAEVEAKIRDNLRLRGVMPVPSAGIHPGVVPKAIADYGQDVILNAGTGIMDHPDGAAAGVEAFFEAWKYVEKGESLSLDTLPSGALRRAIQKWGIYSNS	RLP	UNK	RLP	UNK
83977	NRX	MDD7291459.1	MDD7291459.1 RuBisCO large subunit C-terminal-like domain-containing protein [Veillonella caviae]	391	MSEERFIVTYRIAANSYDEAKQIAWSVQVEQTIEFPYEFVTDEYIKNTITGRLESLNPMPADLAYGTVGIVSDVPSEFYIARISYHVSTAGVEATQLMNVIFGNSSLQPHIWVVDIELPASMYDVFKGPRFGLDGLRSLVHTPPQRAMIQAVVKPMGTPNEELARMCGAYTRGGADVIKDDHGITNQSFTNFKDRVARCANEVRTMNEQYGYHTLYAANVSGDGTEVLERAHYAKEVGATALMVAPSLVGFGWLHALATDESLGLPIIAHPAFGGGFVSPGVSGVADYLYLGWLPRLFGADMPIFVSYGGRFTFTEEQCKWISHYIKVDNPYMKPACPAPGGGVTDARLDELVSLYGPDTMFLVGGDMFRRGPNIEDNMKYFVSRLEGLSR	RLP	UNK	RLP	UNK
83978	NRX	MDA8149635.1	MDA8149635.1 RuBisCO large subunit C-terminal-like domain-containing protein [Nitrospiraceae bacterium]	391	MSEMIRATYAIASNDLPRAAALIAREMSVGVKKTRYENSKTGGFMATVDTIKKVGSRGIITIDVPSANISTVYGLLLSIAGEISCLKILKSIELLDFDLPKALADRLPGPAFGLSGIKKRRGNLDRPLFITVIKPSQGLTPEEYAHIAYESLVGGMDAIKSDELLQESDKNWTARFEAAVAAARRAEKETGEPKNVMMHPVDTPMKMVDRFSRGADMGCDLAMLSPAASGFPMLEELARMERFPIMAHMAMSGWLWQKNGMSVRAWSKFMRLAGADIVLYPALKGTLKATRSELLEVMDAVKTPLGTRKESLIAVGGGMHAGTMKVHYDLFGPDFAYLCGGGVCGHPDGARAGGKSIRQAWDAISQGIPLSRYRKDHPELDAALTAFTRYV	RLP	UNK	RLP	UNK
83979	NRX	HLJ07293.1	HLJ07293.1 RuBisCO large subunit C-terminal-like domain-containing protein [Acidimicrobiia bacterium] >HZQ77836.1 RuBisCO large subunit C-terminal-like domain-containing protein [Acidimicrobiia bacterium]	391	MRDISPRRHHLVATFELEPDGSARALAVEESTGTEEPAGAMFADVGGTVLEEGGGRAVIAWPWRNWGPNLPQLMASVLVGEGCETARFTRCRLVALEWPDELVAAVGGGPRFGLEGVRRRLGVAAGRPLLGGIVKPSLGLSPAEVAATAAALARGGCHFIKDDELLADPEWCPLLERTRRVAEALASVGRPVMYAANVSGPVDTLLDRAAAAVAAGAGAIMVNAFATGIDAVRAVAAAGLGVPVLAHRVGAGPIARNPEVGVDGSVLCELTRIAGADLVQIGGFGGKLFDTPEEVARNLAACRRPLGGAKVPVPVNGGGVWAGSTPAVLAAAGCDVMLLLGMGAYEHPGGPEAGARSVAEAIDAVLAGESLEAAAHSAPDLAAALAHFGGR	RLP	UNK	RLP	UNK
83980	NRX	WP_277282219.1	WP_277282219.1 RuBisCO large subunit C-terminal-like domain-containing protein [Veillonella caviae]	391	MSEERFIVTYRISANSYDEAKQIAWSVQVEQTIEFPYEFVTDEYIKNTITGRLESLNPMPADLAYGTVGIVSDTPSEFYIARISYHVSTAGVEATQLMNVIFGNSSLQPHIWVVDIELPASIYDVFKGPRFGLDGLRSLVHTPPQRAMIQAVVKPMGTPNEELARMCGAYTRGGADVIKDDHGITNQSFTNFKDRVARCANEVRTMNEQYGHHTLYAANVSGDGTEVLERAHYAKEVGATALMVAPSLVGFGWLHALATDESLGLPIIAHPAFGGGFVSPGVSGVADYLYLGWLPRLFGADMPIFVSYGGRFTFTEEQCKWISHYIKVDNPYMKPACPAPGGGVTDARLDELVSLYGPDTMFLVGGDMFRRGPNIEDNMKYFVSRLEGLSR	RLP	UNK	RLP	UNK
83981	NRX	WP_164453914.1	WP_164453914.1 RuBisCO large subunit C-terminal-like domain-containing protein [Thiorhodococcus minor] >NEV63452.1 ribulose 1,5-bisphosphate carboxylase large subunit [Thiorhodococcus minor]	391	MTQPSALSLGGERFSALYHIRSSAAELEARARDICVEQTVEFPEALITSTAIRDQIIGQIESVEEIGPERFAVRISYPIEAAGRELTQLINVLFGNISIKPGIRLMRLDLPESLGQEYPGPRFGQQGLRTLLGVQDRPLLCTALKPMGLSPAELAELAYRLALGGIDLIKDDHGLTDQGFCPFEERVRRCADAVARANAQTGRHCLYLPNVSAPAGEIDSRAHFAKDAGAGGYLFCPGLCGLDAMRRLADDDGLGLPILAHPAFQGSYCLSADSGAAHGVLYGQLNRLGGADATIFPNWGGRFSYTEDECLDIVDGATREMGRIAPIFPVPAGGMRLERVSEMIDFYGPEVILLIGGDLHAQGGDLVASCRRFETLARQSSSAIGGIRSMK	RLP	UNK	RLP	UNK
83982	NRX	WP_028990628.1	WP_028990628.1 RuBisCO large subunit C-terminal-like domain-containing protein [Thermithiobacillus tepidarius] >MEW6612581.1 RuBisCO large subunit C-terminal-like domain-containing protein [Pseudomonadota bacterium]	391	MSTTAVEVSYRFPPGVDARRQAQAIAVGQTAGSWDERFRHREAQLRGYLAEVVAVEALPDGAHLARVRFPLANVAGEIGSLLTMIFGKYSLAGPAKVVDLRLPADYGLRPKLGLRGIRERLGVQGRPLVMAIFKPALGLSAQDHAEILREVAFAGLDVIKDDEILPDLPEAPTLERLRACRPVIEEAARATGKELLYAVNLSGRADQLLAQARRLVAEGANALLLNVLPYGYAVLEALAADPQIDVPIFAHPALAGALCGAPDYGLDYGVVLGTLMAHAGADAVLYPAHYGSLPFAAATEAQIRDRLRARGVFPVPSAGIHPGVVPRVLADYGPDVVLNAGAGVMDHPQGPAAGVRAFFEALERAVPGEPFRLEELPAGPLRAAVERWGGF	RLP	UNK	RLP	UNK
83983	NRX	MBS6545259.1	MBS6545259.1 ribulose 1,5-bisphosphate carboxylase [Veillonella sp.]	391	MKDERFIVTYRIEADTYEDAKSIAWAVQVEQTIEFPYEFVTDPYIKNTITGRLESLESMAPDSAYATVGVMPNAVIDASRYYLARISYHVDTTALEATQFLNVVFGNSSLQPHIWVVDIELCPTLFDVFKGPRFGLHGIRRLVETPTRPMIQAVIKPMGTPNEELARMCAAYTRGGVDVIKDDHGITNQSFSQFKDRVRRCAAAVREMNEAHGKHALYAANVSGDGTDVLERAYFAKEAGATALMVATGLVGSGWLHKLATDEKLRLPIIHHPAYSGGFVSPGVSGIADYLQLGFLPRLFGADMMVFVSYGGRFTFTQEQCKRIAAYIKHPVGLVKAGCPAPGGGVTDARLTELVELYGNDTMFLVGGDMFRRGPDLESNMAYFVNRLEEL	RLP	UNK	RLP	UNK
83984	NRX	MBR3355436.1	MBR3355436.1 ribulose 1,5-bisphosphate carboxylase large subunit [Oscillospiraceae bacterium]	391	MNHFTDYDNERLLAQLSGERFSVTYRLYGTETECLHVAKEITVEQSVEFPFDLLPPGAIPERIVGQIEEFCEIEDKVFETKISFPVENALPDFTQFLNVVFGNFSLKPNVQVVGISISPSLLASFKGPKFGIEGIRSLVGVEDRPVLFSALKPLGLSSDNLARVAGILAENGIEIIKDDHGIADQIYAPFKERVKRCADAVQEANARSGHHALYVPNISAPFYELRERALYAQECGAGGLMVAPGLIGFDAMKSLAEDHDIHLPIFSHPAFSGSMTVNERQGISLPVFFGLLMRLAGADATIFPNYGGRFTFSKKDCIEICEQGKKNIGDIKPMFVCPAGGMKLEKVPDMIASYGRDVMLLIGGGLFSYGEDLAANCRYFNKTVCELSASV	RLP	UNK	RLP	UNK
83985	NRX	WP_164651667.1	WP_164651667.1 RuBisCO large subunit C-terminal-like domain-containing protein [Thiorhodococcus mannitoliphagus] >NEX18782.1 ribulose 1,5-bisphosphate carboxylase large subunit [Thiorhodococcus mannitoliphagus]	391	MPEPSALSLSGERFNALYHITSPAAEVEARARDICVEQTVEFPEALITSAAIRDQIIGRLESVEEIGPERFAARISYPIEAAGRELTQLLNVLFGNISIKPRVRLVRFDLPNTLSQVYKGPRFGQAGLRDLLGVHDRPLLCTAIKPMGLSPTELAELAYQLALGGIDLIKDDHGLTDQSFCPFDERIQRCAEAVARANAETDKRCLYLPNVSAPAGEIDARARLAKDAGAGGYLFCPGLCGLDAMRRLADDDSLGLPILSHPAFQGSYCLDADSGIAHAVLYGQLNRLGGADATIFPNWGGRFSYTKAECLDLVDGATRDMGGISPILPVPAGGMRLERVSEMVDFYGRDVILLIGGDLHAQGVDLVESCRRFERLARQSSAATGGMRSMK	RLP	UNK	RLP	UNK
83986	NRX	HPG35441.1	HPG35441.1 RuBisCO large subunit C-terminal-like domain-containing protein [bacterium]	391	MIKGNERFNEPSLIDHISKERFSVIYQISGTELEAIEIAEKICIEQTVEFPEDLIPKGAIRDHIFGRIESFQIHKNGSYTAEISYAVEICGHELTQFLTVLFGNISLLKGIRLLKINQHNYLKNISTGPRFGIEGLRKLTGVHDRALLCGAIKPMGLSPSTLAEMAADFTLGGIDLIKDDHGLADQPFSRFRERVKAVSDTVNEINSKTGSKTLYAPSISASASEVIDRAHFAKEAGAGALLIAPFVTGIDFARMISEDDSIALPLIAHPALSGSFVNSDESGISHYALFGQIMRMSGCDASVFPSYGGRFSFSKDECSSIQKGCTEPFAGYSPIFPAPGGGMTLERMSELKKFYGNDAMFLIGGGMFQNNGNISENVKRFKAAYLKMELS	RLP	UNK	RLP	UNK
83987	NRX	HEY4927279.1	HEY4927279.1 RuBisCO large subunit C-terminal-like domain-containing protein [Roseiarcus sp.]	391	MNDYGIENLARGQSVREGTASPSRLIARYRIRGDAKGIEERARTIAVEQSIEMPPAAVREPSILSDILGEVAAIADRGDGWFDVEIALASATIGDDAGQLLNMLFGNTSLHEDVVLHDAILPPELVAAFGGPTHGLDGLRRRAGAKHRALTASALKPQGLAPDALAEIAFTLAIGGLDFVKDDHGLADQVYSPFAKRVVACAKAVRKAAASTGAPTRYIPSVSGHFGEIERQLGVARDEGIDTVLIAPAIVGVSTLQGLVRAHPDFAFIAHPTLTGAARISPILYARLFRLFGADASIFPNYGGRFGYSSRTCGEIAAGLREAWGDLKSSIPVPAGGMNVERVPEMLRFYGKDTMMLIGGALLSAPREELAAATAAFVRAVADHNYGEADV	RLP	UNK	RLP	UNK
83988	NRX	WP_276778026.1	WP_276778026.1 RuBisCO large subunit C-terminal-like domain-containing protein [Veillonella caviae] >MCF0157314.1 ribulose 1,5-bisphosphate carboxylase [Veillonella sp.] >MCI6407646.1 RuBisCO large subunit C-terminal-like domain-containing protein [Veillonella caviae] >MDY5408572.1 RuBisCO large subunit C-terminal-like domain-containing protein [Veillonella caviae] >MDY6225108.1 RuBisCO large subunit C-terminal-like domain-containing protein [Veillonella caviae]	391	MSEERFIVTYRIAANSYDEAKQIAWSVQVEQTIEFPYEFVTDEYIKNTITGRLESLNPMPADLAYGTVGIVSDVPSEFYIARISYHVSTAGMEATQLMNVIFGNSSLQPHIWVVDIELPASMYDVFKGPRFGLDGLRSLVHTPPQRAMIQAVVKPMGTPNEELARMCGAYTRGGADVIKDDHGITNQSFTNFKDRVARCANEVRTMNEQYGHHTLYAANVSGDGTEVLERAHYAKEVGATALMVAPSLVGFGWLHALATDESLGLPIIAHPAFGGGFVSPGVSGVADYLYLGWLPRLFGADMPIFVSYGGRFTFTEEQCKWISHYIKVDNPYMKPACPAPGGGVTDARLDELVSLYGPDTMFLVGGDMFRRGPNIEDNMKYFVSRLEGLSR	RLP	UNK	RLP	UNK
83989	NRX	MDX9805353.1	MDX9805353.1 RuBisCO large subunit C-terminal-like domain-containing protein [bacterium]	391	MIKGTERFNEPSLIDHISKERFSVIYQISGTELEAIEIAEKICIEQTVEFPEDLIPKGAIRDHIFGRIESFQIHKNGSYTAEISYAVEICGHELTQFLTVLFGNISLLKGIRLLKINQHNYLKNISTGPRFGIEGLRKLTGVHDRALLCGAIKPMGLSPSTLAEMAADFTLGGIDLIKDDHGLADQPFSRFRERVKAVSDTVNEINSKTGSKTLYAPSISASASEVIDRAHFAKEAGAGALLIAPFVTGIDFARMISEDDSIALPLIAHPALSGSFVNSDESGISHYALFGQIMRMSGCDASVFPSYGGRFSFSKDECSSIQKGCTEPFAGYSPIFPAPGGGMTLERMSELKKFYGNDAMFLIGGGMFQNNGNISENVKRFKAAYLKMELS	RLP	UNK	RLP	UNK
83990	NRX	WP_274949013.1	WP_274949013.1 RuBisCO large subunit C-terminal-like domain-containing protein [Veillonella caviae] >MCI5708727.1 RuBisCO large subunit C-terminal-like domain-containing protein [Veillonella caviae]	391	MSEERFIVTYRIAANSYDEAKQIAWSVQVEQTIEFPYEFVTDEYIKNTITGRLESLNPMPADLAYGTVGIVSDVPSEFYIARISYHVSTAGMEATQLMNVIFGNSSLQPHIWVVDIELPASMYDVFKGPRFGLDGLRSLVHTPPQRAMIQAVVKPMGTPNEELARMCGAYTRGGADVIKDDHGITNQSFTNFKDRVARCANEVRTMNEQYGHHTLYAANVSGDGMEVLERAHYAKEVGATALMVAPSLVGFGWLHALATDESLGLPIIAHPAFGGGFVSPGVSGVADYLYLGWLPRLFGADMPIFVSYGGRFTFTEEQCKWISHYIKVDNPYMKPACPAPGGGVTDARLDELVSLYGPDTMFLVGGDMFRRGPNIEDNMKYFVSRLEGLSR	RLP	UNK	RLP	UNK
83991	NRX	WP_014450620.1	WP_014450620.1 RuBisCO large subunit C-terminal-like domain-containing protein [Leptospirillum ferrooxidans] >BAM08137.1 putative ribulose-bisphosphate carboxylase-like protein [Leptospirillum ferrooxidans C2-3]	391	MSEMIRATYAIASNDLPRAAALIAREMSVGVKKTRYENSKTGGFMATVDTIKKVGSRGIITIDVPSANISTVYGLLLSIAGEISCLKILKSIELLDFDLPKALADRLPGPAFGLSGIKKRRGNLDRPLFITVIKPSQGLTPEEYAHIAYESLVGGMDAIKSDELLQESDKNWTARFEAAVAAARRAEKETGEPKNVMMHPVDTPMKMVDRFSRGANMGCDLAMLSPAASGFPMLEELARMERFPIMAHMAMSGWLWQKNGMSVRAWSKFMRLAGADIVLYPALKGTLKATRSELLEVMDAVKTPLGTRKESLIAVGGGMHAGTMKVHYDLFGPDFAYLCGGGVCGHPDGARAGGKSIRQAWDAISQGIPLSRYRKDHPELDAALTAFTRYV	RLP	UNK	RLP	UNK
83992	NRX	MDR3206055.1	MDR3206055.1 ribulose 1,5-bisphosphate carboxylase large subunit [Candidatus Methanoplasma sp.]	390	MKSYSYMHKNEPYDEDSFVVCKYRVTSDLPIEKAAEAIAAEQSTGTWTGISTLEDDVFLNYGARIVGIDGDIATIAYPEEDFSIEVGGIPQILSVIAGNLFGLESLRGVRLEDASFPSGIAKKYKGPKFGVDGLRRILERPGKPLVGTIVKPKIGLSPKKTAEYVYEAGSGGLTNSKDDETLVDQKFCPIEERTKATAEALDRLKEEGHPMLHAINISTNGDRIVELAEDVQSWGAKQVMIDVVTCGFAAVQAVAEDPKIKVPIHVHRTMHGAFTKDPLHGISMLPITRLVRMCGGDALHIGTLGVGKMAGSVADGSNLDACLGNAHGYRTVMPVASGGVYPGIVGDIVKAAGFDVQIQAGGGVAGHPGGVRKGAAAMSQAVDAAYEGIS	RLP	UNK	RLP	UNK
83993	NRX	WP_215843795.1	WP_215843795.1 RuBisCO large subunit C-terminal-like domain-containing protein [Acidithiobacillus montserratensis] >MBN2679242.1 2,3-diketo-5-methylthiopentyl-1-phosphate enolase [Acidithiobacillaceae bacterium] >MBU2748396.1 2,3-diketo-5-methylthiopentyl-1-phosphate enolase [Acidithiobacillus montserratensis]	390	MSHVIEVDYQFPAGVDAVRQAQAIAIGQTAGSWDARFQHREAQLRGHLAELRDIRSLPTGRQLATIAFPAENVDGRMGSLLTMIFGKYSLAGPAKVMAIRLPVDYGQACRFGLAGIRKKLHVAERPLVMAIFKPALGLSAEDHAEILAEVAMAGLDIIKDDEILPDLPSAATLARWEACAPIIEARRDRTGRDLLYAMNLSGDARQVQELARQLVTRGANALLLNVLAYGFPMLEALAADPEVNVPIFAHPALAGAWCAAPDHGFAYPALLGTVMAYAGADAVLYPAHYGSLPFPEADEQGIVQALRARGVAPVPSAGVHPGMLGAILKDYGKDVILNAGTGIMDHPMGPASGVLAFHEGLERWQEGASCQLSDLPAGPLRAAVEKWGNA	RLP	UNK	RLP	UNK
83994	NRX	HYN76832.1	HYN76832.1 RuBisCO large subunit C-terminal-like domain-containing protein [Lamprocystis sp. (in: g-proteobacteria)]	390	METADPPLNLTGEHLTAVYQIAQAPTAAQSQARAREICIEQTVEFPEDLIPSAAIRDQILGQVAALESLGADRWRAVIRYPSEVATGDLTQLLNCLFGNISLKPGIRLIRIELPETLGRSYRGPRFGQAGLRALLGVHDRPLLCTAIKPMGLGPAALAGLAYRLALGGIDLIKDDHGLADQSFCPFAERVPRCAEAVARANRETGRHALYVPNVTAPAPAISGRARLARGAGAGALLFCPGLAGFDAMRALADDDTLALPILSHPAFQGSFSLHPDGGIAPGCLYGQLNRLAGADSTIFPSYGGRFAFTPDDCRDLVDGATRPLGALAPIFPVPAGGLCIERVPELIRFYGRDCILLIGGDLHRGPDLTENCRDFLAVVTAATGYAYPGP	RLP	UNK	RLP	UNK
83995	NRX	WP_215886950.1	WP_215886950.1 RuBisCO large subunit C-terminal-like domain-containing protein [Acidithiobacillus thiooxidans] >MBU2838333.1 2,3-diketo-5-methylthiopentyl-1-phosphate enolase [Acidithiobacillus thiooxidans]	390	MSAYIEVDYQFPARVDAQRQAQAIAIGQTAGSWDARFQHREEQLRGHLAEVRAVHDLPEGRHLATIRFPAENVDGRMGSLLTMIFGKYSLAGPAKVMSIRLPEGYGQSCRFGLAGIREKLNVAERPLIMAIFKPALGLSAGDHAEILAEVAMAGLDIIKDDEILPDLPSAATLARWEACAPIIEARRDRTGRDLLYAMNLSGDARQVHELARQLVARGANALLLNVLAYGFPMLEALAADPEVNVPIFAHPALAGAWCAAPDHGFAYAAILGTAMAHAGADAVLYPAHYGSLPFPEADEQAIVAALRARGVAPVPSAGVHPGMLGTILEDYGPEVILNAGTGIMDHPMGPSSGVLAFHEGLERWQEGASLKLSDLPAGPLRAAVEKWGAA	RLP	UNK	RLP	UNK
83996	NRX	WP_215883878.1	WP_215883878.1 RuBisCO large subunit C-terminal-like domain-containing protein [Acidithiobacillus sulfurivorans] >MBU2760248.1 2,3-diketo-5-methylthiopentyl-1-phosphate enolase [Acidithiobacillus sulfurivorans]	390	MSGYIEVDYQFPAGVDAQRQAQAIAIGQTAGSWDARFQHREEQLRGHLAEVLALHELPEGRHLATIRFPAENVDGRMGSLLTMIFGKYSLAGPAKVMAIRLPAEYGQSCRFGLAGIREKLNVAERPLIMAIFKPALGLSAEDHAEILAEVAMAGLDIIKDDEILPDLPSAATLARWEACAPIIEARRDRTGRDLLYAMNLSGDARQVQELARQLADRGANALLLNVLAYGFPMLEALAADPEVNVPIFAHPALAGAWCAAPDYGFAYAAVLGTAMSYAGADAVLYPAHYGSLPFPEADEQAIVAALRARGVAPVPSAGVHPGMLSAILEDYGPEVILNAGTGIMDHPMGPSSGVLAFHEGLERWQEGASLKLSDLPAGPLRTAVEKWGAA	RLP	UNK	RLP	UNK
83997	NRX	WP_297468429.1	WP_297468429.1 RuBisCO large subunit C-terminal-like domain-containing protein [Acidithiobacillus sp.]	390	MTAFIEVDYRFPAGVDARSQARAIAIGQTAGSWDAHFQHREAQLRGHLGKVTAITELADGRHQATVRFPAANVDGRLGSLLTMIFGKYSLAGPAKVTAIRLPEHFGRLPRFGLEGIRARLGVRERPLVMAIFKPALGLTAGDHAEILAKVAVAGLDIIKDDEILPDLPMAATLARWEACAPVIEARRDQTGRDLLYAVNLSGDAHQVQTLALQLVAAGANALLLNVLAYGFPVLEALVADPDIDVPIFAHPSLAGAWCGAPDYGFSYGALLGTLMAYGGADAVLYPAQYGSLPLAAADEWAIVEALRARGVAPVPSSGVHPGMVGRILDDYGAEVILNAGTGIMDHPQGPASGVLAFHEAIERWQHAAPRALEDLPAGPLRAAVEKWGQG	RLP	UNK	RLP	UNK
83998	NRX	HEY9603665.1	HEY9603665.1 RuBisCO large subunit C-terminal-like domain-containing protein [Allocoleopsis sp.]	390	MTIEVVYRFPPGIDAERQAKVIAVGQTAGTWDARFSHREEVLRSHLGEVVGGVTQPDGSSSVTIRFPQANVENDIASLLTMIFGKYSMAGPAKVTAVRLPNDYGTHPKLGIAGIREKLGVFDRPLIMAIFKPALGLSAADHAVILQEVASAGLDIIKDDEIMADLEVAPTLKRLAACRQVLDEVKQQTGRTILYAINVTGSAHQLIEKARLLVREGANALLLNVLSYGFSVLEALATDPEINVPIFAHPALAGAMCAAPDYGMAYSVVLGTLMAHGGADAVLYPAHYGSLPFDPVEEAKIRDNLRSRNVFPVPSAGIHPGIVPKALADYGQEVILNAGTGIMDHPDGPSAGVKAFFEALERVQQGESFELNTLPDGALRRAVEKWGFNRA	RLP	UNK	RLP	UNK
83999	NRX	KOP23252.1	KOP23252.1 2,3-diketo-5-methylthiopentyl-1-phosphate enolase [Hapalosiphon sp. MRB220]	390	MTIEVDYRFPAGVDPHKQAKVIAVGQTVGTWDARFTHREAALRSHLGEVVSVQTETETGNSIATIRFPEANVENDISSLLTMIFGKYSMAGAAKVIAVRLPETYGQSPKVGITGIRQRLGVFDRPLIMAIFKPALGLSASDHAAILAEVAYAGLDIIKDDEILGDLDIAPTLERLQACRQVIEQVKQKTGRTILYATNITGTADKLIEKARLLVQEGANALLLNVLTYGFSVLSALASDPEINVPIFAHPAFAGAMCAAPDYGMTYSVVLGTLMAHAGADAVLYPAHYGSLPFDPAEEAQIKDILRSRGVFPVPSAGIHPGIVPKALADYGQDVILNAGTGIMDHPDGAAAGVQAFFEALERVAQNQSFAPENLPPGSLRRAVQKWGFQP	RLP	UNK	RLP	UNK
84000	NRX	WP_193881610.1	WP_193881610.1 MULTISPECIES: RuBisCO large subunit C-terminal-like domain-containing protein [unclassified Coleofasciculus] >MBE9129812.1 2,3-diketo-5-methylthiopentyl-1-phosphate enolase [Coleofasciculus sp. LEGE 07081] >MBE9152274.1 2,3-diketo-5-methylthiopentyl-1-phosphate enolase [Coleofasciculus sp. LEGE 07092]	390	MTIEVDYRFPPGVDAERQAKIIAIGQTAGSWDARFSHREDVLRSHLGEVVKGITEPDGFSIATIRFPEANVENDIPSLLTMIFGKYSMAGAAKVVAVRLPENYGRHPKLGITGIRERLGVVNRPLVMAIFKPALGLSANDHAAILQEVASAGLDIIKDDEIMADLEVAPTLKRLEACCQVLDQVKQQTGRTVLYAVNVTGAAGKLIEKARLLVREGANALLLNVLTYGFSVLDALAADPEIDVPIFAHPALAGALCASPDYGMAYSVVLGTLMAHGGADAVLYPAHYGSLPFDSAEEARIRDNLRSRNVFPVPSAGIHPGIVPKALSDYGQDVILNAGTGIMDHPDGSAAGVKAFFEALERLRQGQSFNLETLPPSPLRRAFEKWGSGRV	RLP	UNK	RLP	UNK
84001	NRX	WP_075322194.1	WP_075322194.1 RuBisCO large subunit C-terminal-like domain-containing protein [Acidithiobacillus albertensis]	390	MSAYIEVDYQFPAGVDAQRQAQAIAIGQTAGSWDTRFQHREEQLRGHLAEVLAVHDLPEGRHLATIRFPAENVDGRMGSLLTMIFGKYSLAGPAKVMAIRLPEGYGQSCRFGLAGIREKLNVAERPLIMAIFKPALGLSAEDHAEILAEVAMAGLDIIKDDEILPDLPSAATLARWEACAPIIEARRDRTGRDLLYAMNLSGDARQVQDLARQLVARGTNALLLNVLAYGFPMLEALAADPEVNVPIFAHPALAGAWCAAPDHGFAYAAILGTAMSCAGADAVLYPAHYGSLPFPEADEQAIVEALRARGVAPVPSAGVHPGMLGAILEDYGPEVILNAGTGIMDHPMGPSSGVLAFHEGLERWQEGASLKLSDLPAGPLRAAVEKWGAA	RLP	UNK	RLP	UNK
84002	NRX	MBF2014742.1	MBF2014742.1 2,3-diketo-5-methylthiopentyl-1-phosphate enolase [Rivularia sp. T60_A2020_040]	390	MMIEVDYRFPPGVDAQKQAKVIAVGQTVGTWDARFAHRETALSEHLGKVIGVETQTNTGYSIATVRFPETNVENDISSLLTMIFGKYSMAGAAKVVAVRLPQSYGLSPKFGISGIREKLGIFNRPLVMAIFKPALGLSAADHAGILKEVAYAGLDIIKDDEILGDLDTAPTLQRLKACRQVIDQVKQETGRTVLYAVNVTGNADKLIEKARLLVREGANALLLNVLPYGFSVLQALAADADINVPIFTHPALAGALCAAPDHGMAYSVILGTFMAHGGADAVLYPAHYGSLPFDAVEEAKIKDSLRSRNVFPVPSAGIHPGIVPKAIADYGNDVILNAGTGIMDHPSGAASGVKAFFEALARVENKESFELQSLPDGALKRAVEKWGSDS	RLP	UNK	RLP	UNK
84003	NRX	HUJ80175.1	HUJ80175.1 RuBisCO large subunit C-terminal-like domain-containing protein [Nitrospiria bacterium]	390	METIRVHYDIAAKDVKRAARLVAREQSLGVRVTQYEHQRVKAMEAAVTTIRRGRNRALVAIDVVSEPIESAYGLILSIAGEISCLNAMRTIQLVDFELPSRLAGILGGPRFGAEGLRQALGVHGRPVFVSVVKPSQGLTPKEFGNLAYECFVGGIDVCKTDELLQERREDYLARVRACAEAARRAEAETGEPKRFMIHAVGPADQLVSLYEAGVEAGGGIAMCAPAAAGFPNFHALASLGRVPLMAHMAMSGWLWQRHGMSVAAWAKFVRLFGADVTLYPALQGSLKATRTEVETIKRVCEAPLHGLRPSFPAVGGGQHAATLEVHARLFGREFIFLCGGGVVGHPQGARAGARSIRQAWGAVETGVPVARYAKQAPELAAALNAFAKYV	RLP	UNK	RLP	UNK
84004	NRX	WP_095724765.1	WP_095724765.1 RuBisCO large subunit C-terminal-like domain-containing protein [Brunnivagina elsteri] >PAX49073.1 2,3-diketo-5-methylthiopentyl-1-phosphate enolase [Calothrix elsteri CCALA 953]	390	MAIAVNYRFPPGVDAEKQAKIIAIGQTVGTWDARFAHRQASLQAHLAVVVSVVTDSQGYSTATIHFPETNVENDIPSLLTMIFGKYSMAGAAKVVGLQLPENYGLRPKFGITGIRKLLGVFNRPLIMAIFKPALGLSATDHADIFRQVAEAGLDIIKDDEILGNLASAPTLERLKACRVIIEQVKQESDRTILYAVNVTGNATKLIENARELVRNGANALLLNVFSYGFSVLEALATDPEINVPIFTHPAGAGAISAAPDYGIDYSITLGTLMAYAGADAVLYPAHYGNLPFAAEDEAKIRDRLRMRGVMPVPSAGIHPGVVAKAVADYGEDVILNAGTGIMDHPDGAAAGVKAFFEALKYVENGESFSLDTLPLGALRSAIQKWGIYHS	RLP	UNK	RLP	UNK
84005	NRX	HEY9711098.1	HEY9711098.1 2,3-diketo-5-methylthiopentyl-1-phosphate enolase [Oculatellaceae cyanobacterium]	390	MTIEVDYRFPPGIDAQQQAKVIAVGQTAGTWDARFLHREEVLRSHLGEVLKGRTEPDGSSLATIRFPEANVENDIPSLLTMIFGKYSMAGAAKVMAVRLPENYGRRPKVGITGIRERLGVFDRPLIMAIFKPALGLSADDHAAILQEVANAGLDIIKDDEIMGDLEVAPTLKRLEACRRVIDEVKQQTGRTVLYAVNVTGSAHQLIEKARLLVREGANALLLNVLTYGFSVLDALAADSEINVPIFAHPALAGAMCASPDYGMAYSVVLGTLMAYCGADAVLYPAHYGSLPFDPAEEARIRDSLRSRNVFPVPSAGIHPGIVPKALTDYGQDVILNAGTGIMDHPDGPAAGVKAFFEALERVKQGESFDPEMLPHGSLRRAVEKWGTSRN	RLP	UNK	RLP	UNK
84006	NRX	MDD5577127.1	MDD5577127.1 RuBisCO large subunit C-terminal-like domain-containing protein [Acidithiobacillus sp.]	390	MTAFIEVDYRFPAGVDARSQARAIAIGQTAGSWDAHFQHREAQLRGHLGKVTAVTELADGCHQATVRFPAANVDGRLGSLLTMIFGKYSLAGPAKVTAIRLPEHFGRLPRFGLEGIRARLGVQERPLVMAIFKPALGLTAGDHAEILAKVAVAGLDIIKDDEILPDLPMAAALARWEACAPVIEARRDQTGRDLLYAVNLSGDARQVQTLALQLVAAGANALLLNVLAYGFPVLEALVADPDIDVPIFAHPSLAGAWCGAPDYGFSYGALLGTLMAYGGADAVLYPTQYGSLPFAAADEWAIVEALRARGVAPVPSSGVHPGMVGRILDDYGAEVILNAGTGIMDHPQGPASGVLAFREAIERWQSAAPRALEDLPAGPLRAAVEKWGQG	RLP	UNK	RLP	UNK
84007	NRX	WP_291523935.1	WP_291523935.1 RuBisCO large subunit C-terminal-like domain-containing protein [Acidithiobacillus sp.]	390	MTAFIEVDYQFPAGVDARRQAQAIAIGQTAGSWDARFQHREAQLRGHLGEVIAIAELAAGRHQATVRFPAANVDGRLGSLLTMIFGKYSLAGPAKVTAIRLPERFGQAPRFGLDGIRERLGVQERPLVMAIFKPALGLTAADHAAILAEVAVAGLDVIKDDEILPDLPMAATLARWEACAPVIAARRDQTGRDLLYAVNLSGNAQQVQTLALQLVAAGANALLLNVLAYGFPVLEALAADPDIDVPIFTHPSLAGAWCGAPDYGFAYGALLGTLMAYGGADAVLYPAHYGSLPFAAADEWAIVAALRARGVAPVPSAGVHPGMVGRILDDYGTEVILNAGTGIMDHPQGPASGVLAFHEAIERWQHAAPRALEDLPAGPLRAAVEKWGQG	RLP	UNK	RLP	UNK
84008	NRX	HJK39477.1	HJK39477.1 RuBisCO large subunit C-terminal-like domain-containing protein [Methanocorpusculum sp.]	390	MDDLIATYYFRPKSGVTADFAAQAISEEQTTGTWTTLSTVNDHTAYVHAYDGEVMSIDPAADGGYLTKIRYPYEIFEPGNIPQYLSVIAGNLFGLGKLEAVRLLDIDIPDALRRHHTGPKFGIEGVRKIVGTEVSRRPHVGTIIKPKVGLTPKDTAAVAYEAAVGGVDLIKDDETLTNQQFCPLMDRLQEVMDALDKAEQETGHTVLYALNITSGGDKIVEIGEQAVKCGANMLMVDVLTAGFSAVQALAADPAITVPIHVHRTMHGALTRNPHHGIAMRPIAKLVRLCGGDQLHTGTVSGKMGGSAAEILGDNTILTEPWDSIAPVFPVASGGLHPGKVHAELATLGTEVVLQAGGGIHGHPDGTRAGAMAMRQAVDAFLAGVSADEYA	IIIA	UNK	III	UNK
84009	NRX	HLB30876.1	HLB30876.1 RuBisCO large subunit C-terminal-like domain-containing protein [Gammaproteobacteria bacterium]	390	MIEERIPTAGRILAEYRLDCPPAEAEALARRIALEQTVELPEAQVTDPWIREQIAGRVEEVLQSDRYSLARISYNPELCERQLSQLLILLFGNVSIYRGVKLADMRLPESLLSAFPGPAFGIAGLRGLSGVYDRPLLTTAIKPRGLSLAQMTAMAAAFARGGGDIIKDDQNLADDLPAFKARVAACQQAVTEANLETDGHCLYFPHVSAPAGQLDDYFRYVQGLGIRGALLCPMVYGLDAICALAHRHGLAIMAHPALSGGFLGNDAQGIDHGILLGTLFRLAGSDISIFPSFGGRFSFSPAECGSIRDRLREPLGEIRPALPAPAGGMQLGNLPDLCRFYGADSVFLIGGALQAAGHDLESSTRLFRERLGEHFPEARQERPVDAFVSA	RLP	UNK	RLP	UNK
84010	NRX	WP_012536136.1	WP_012536136.1 MULTISPECIES: RuBisCO large subunit C-terminal-like domain-containing protein [Acidithiobacillus] >MCL5956908.1 RuBisCO large subunit C-terminal-like domain-containing protein [Gammaproteobacteria bacterium] >ACH82850.1 ribulose-1,5-bisphosphate carboxylase/oxygenase large subunit [Acidithiobacillus ferrooxidans ATCC 53993] >ACK80721.1 ribulose bisphosphate carboxylase, large subunit 2 [Acidithiobacillus ferrooxidans ATCC 23270] >MBN6749180.1 2,3-diketo-5-methylthiopentyl-1-phosphate enolase [Acidithiobacillus sp. PG05] >MBU2775548.1 2,3-diketo-5-methylthiopentyl-1-phosphate enolase [Acidithiobacillus ferrooxidans]	390	MTAFIEVDYRFPAGVDARSQAQAIAIGQTAGSWDAHFQHREAQLRGHLGKVAAITELADGCHQATVRFPAANVDGRLGSLLTMIFGKYSLAGPAKVTAIRLPEHFGRLPRFGLEGIRARLGVQERPLVMAIFKPALGLTAGDHAEILAKVAVAGLDIIKDDEILPDLPMAAALARWEACAPVIEARRDQTGRDLLYAVNLSGDARQVQTLALQLVAAGANALLLNVLAYGFPVLEALVADPDIDVPIFAHPSLAGAWCGAPDYGFSYGALLGTLMAYGGADAVLYPAQYGSLPFAAADEWAIVEALRARGVAPVPSSGVHPGMVGRILDDYGAEVILNAGTGIMDHPQGPASGVLAFREAIERWQNAAPRALEDLPAGPLRAAVEKWGQG	RLP	UNK	RLP	UNK
84011	NRX	WP_215858137.1	WP_215858137.1 RuBisCO large subunit C-terminal-like domain-containing protein [Acidithiobacillus thiooxidans] >MBU2841568.1 2,3-diketo-5-methylthiopentyl-1-phosphate enolase [Acidithiobacillus thiooxidans]	390	MSAYIEVDYQFPAGVDAQRQAQAIAIGQTAGSWDARFQHREEQFRGHLAEVRAVHDLPEGRHLATIRFPAENVDGRMGSLLTMIFGKYSLAGPAKVMSIRLPERYGQSCRFGLAGIREKLNVAERPLIMAIFKPALGLSAGDHAEILAEVAMAGLDIIKDDEILPDLPSAATLARWEACAPIIEARRDRTGRDLLYAMNLSGDARRVQDLARQLVARGANALLLNVLAYGFPMLEALAADPEVNVPIFAHPALAGAWCAAPDHGFAYAAILGTAMSCAGADAVLYPAHYGSLPFPEADEQAIVAALRARGVAPVPSAGVHPGMLGAILEDYGPEVILNAGTGIMDHPMGPSSGVLAFHEGLERWQEGASLKLSDLPAGPLRAAVEKWGAA	RLP	UNK	RLP	UNK
84012	NRX	WP_215879643.1	WP_215879643.1 RuBisCO large subunit C-terminal-like domain-containing protein [Acidithiobacillus ferriphilus] >MBU2827117.1 2,3-diketo-5-methylthiopentyl-1-phosphate enolase [Acidithiobacillus ferriphilus]	390	MTTFIEVDYQFPAGIDARRQAQAIAIGQTAGSWDARFQHREAQLRGHLGEVIAIAELAAGRHQATVRFPAANVDGRLGSLLTMIFGKYSLAGPAKVMAIRLPERFGQAPRFGLGGIRERLGVHERPLVMAIFKPALGLTAADHAAILAEVAVAGLDIIKDDEILPDLPMAATLARWEACAPVIEARRDQTGRDLLYAVNLSGDAQQVQTLALQLVAAGANALLLNVLAYGFPVLEALAADPDIDVPIFTHPALAGAWCGAPDYGFAYGALLGTLMACGGADAVLYPAHYGSLPFAAADEWAIVAALRARGVAPVPSAGVHPGMVGRILDDYGTEVILNAGTGIMDHPQGAASGVLAFHEAIERWQDAAPRTLEDLPAGLLRAAVEKWGQG	RLP	UNK	RLP	UNK
84013	NRX	MDJ0776009.1	MDJ0776009.1 RuBisCO large subunit C-terminal-like domain-containing protein [Mastigocoleus sp. MO_167.B18]	390	MTIEVDYRFPAGVDAQKQAKIIAVGQTAGTWNARFSDREATLKSHLGEVISVKTDEITGQSIATIRFPEKNVENDISSLVTMIFGKYSMAGAAKVIAVRLPQEYGLRPQFGITGIREKLGVFDRPLIMAIFKPALGLSAQDHGAIFKEVAFAGLDIIKDDEILGDLDVAPTLERLKSCRPIIDAVKQETGRTVLYAVNVTGSADKLLDKARLLVREGANALLVNVLSYGFSVLQALAADADINVPIFTHPAFAGAMCAAPNYGMAYSVVLGTLMAYGGADAVLYPAHYGSLPFDKLEEARIRDILRDRNVFPVPSAGIHPGIVPKAISDYGQDVILNAGTGIMDHPDGPASGVKAFFAALERFNKGESFDLENLPDGVLRKAVEKWGNGS	RLP	UNK	RLP	UNK
84014	NRX	WP_366070235.1	WP_366070235.1 RuBisCO large subunit C-terminal-like domain-containing protein [Methanothrix sp.]	390	MMHRDVVARYRVETDLPMRKAAEAIAAEQSTGTWTEVRGAESDLAARVLSIDGNTVEIEFPVELFEPGNIPQYLSVIAGNLFGLEALKKVRLLDVDFPESIIRAHSGPKFGIDEARSIIDVRDRPLVGTIVKPKVGLNPRQTAEVAGEAVRGGLDLVKDDETLTDQSFCPMEKRVEEVMAELDRVESETGKRAFYAVNVTAGADTILERAERAIDRGANMLMVDVLTAGFSALEALARGVDLPIHVHRTMHGAMTRDRAHGISMLVIAKLVRMAGGTNLHTGSYVGKMASDIEENDQCRDALRGEWYGLKRVFPVASGGIHPGKVAGNLDGYGIDCIVQAGGGVHGHPDGTTAGARAMVQAVEAWLKGVPVSEYAKSHKELERALERWGV	IIIA	UNK	III	UNK
84015	NRX	ABK15383.1	ABK15383.1 ribulose-1,5-bisphosphate carboxylase/oxygenase large subunit [Methanothrix thermoacetophila PT]	390	MMQRDVVARYRVETDLPMRKAAEAIAAEQSTGTWTEVRGAESDLAASVLSIDGNTVEIEFPVELFEPGNIPQYLSVIAGNLFGLEALKKVRLVDVDFPESLVRAHSGPKFGIEEARRIIDAYNRPLVGTIVKPKVGLNPSQTAEVAGAAVRGGLDLVKDDETLTDQKFCPMERRVEEVMAEFDRVESETGKKAFYAVNVTTGADTILERAERAIDRGANMLMVDVLTAGFSALEALARGVDLPIHVHRTMHGAMTRDRAHGISMLVIAKLVRMAGGTNLHTGSYVGKMASDIEENDQCRDALREDWYGLKRVFPVASGGIHPGKVAGNLDGYGIDCIVQAGGGVHGHPDGTTAGARAMVQAVEAWLSGIPVMEYAERHKELKRALERWGV	IIIA	UNK	III	UNK
84016	NRX	WP_287762699.1	WP_287762699.1 RuBisCO large subunit C-terminal-like domain-containing protein [Acidithiobacillus sp.] >MDD5374127.1 RuBisCO large subunit C-terminal-like domain-containing protein [Acidithiobacillus sp.]	390	MTAFVEVDYRFPAGVDARSQAQAIAIGQTAGSWDAHFQHREAQLRGHLGKVTAVTELADGCHQATVRFPAANVDGRLGSLLTMIFGKYSLAGPTKVTAIRLPERFGRLPRFGLEGIRARLGVQERPLVMAIFKPALGLTAEDHAEILAKVAVAGLDIIKDDEILPDLPMAAAMARWEACAPVIEARRDQTGHDLLYAVNLSGDARQVQTLALQLVAAGANALLLNVLAYGFPVLEALVADPDIDVPIFAHPSLAGAWCGAPDYGFSYGALLGTLMAYGGADAVLYPAQYGSLPFAAADEWAIVEALRARGVAPVPSSGVHPGMVGRILDDYGAEVILNAGTGIMDHPQGPASGVLAFREAIERWQNAAPRALEDLPAGPLRAAVEKWGQG	RLP	UNK	RLP	UNK
84017	NRX	WP_341369860.1	WP_341369860.1 RuBisCO large subunit C-terminal-like domain-containing protein [Thermithiobacillus plumbiphilus]	390	MNDQIEVSYRFPPGVDAGRQARVIAVGQTAGSWDARFQHREAQLREHLAEVLSVEPLSDGSHAAKVAFPRANVSGDIGSLLTMIFGKYSLGGPAKVIRLKLPDDYGLRPRFGIQGIRERLGVQDRPLVMAIFKPALGLSADDHAEILREVAFAGLDIIKDDEILPDLSEAPTIERVRACRRVIEEVGRETGREPVYAVNLSGRADQLLAQARMLVAEGANALLLNVLPYGYAVLEALATDPSVQVPIFTHPALAGAWCAAPDHGFDYGVVLGTLIAHAGADAVLYPAHYGSLPFAAETEADIRDILRGRGVFPVPSAGIHPGVVPRALWDYGKDVILNAGGGIMDHPEGPAAGVKAFFEALDRAVPGQAFRLQDVPEGPLRTALVRWGVA	RLP	UNK	RLP	UNK
84018	NRX	TEU17825.1	TEU17825.1 MAG: hypothetical protein E3J21_07505, partial [Anaerolineales bacterium]	390	MEVKEETAEVRERLSSKVLGYYEIPAPQGTKKAIVQLAFPIAAWEENVNVPMMLLSISGNIFAFCSRVRMLDVYIPRAVAQKFNGPKFGIEGLRDKLGVYDRPLILQIIKPKMGMTPEETAAQVYQSALGGADLCKDDEMCSELANCPFDARLEAVLKALEKAERETGHKTLYMVSITDEVDRVVAKARRAVRAGATGLLLAYSAGLSALKVLADDPEIDVPILWHVSHMLGFLPTMSFSVLSKLARLCGADMMLTPSLWSSLQVCSVEEELRTSQTLRAPFYNIKRAWPMPAAGMYPGLVDVLIQEHGIDFIVPAGGGMLGHPMGYKAGAMAWRQAIDAVLSGMSLQEAAQKYPEFGAAAETWGIRERPKTPWGYAGPDFHPKFAPKNL	RLP	UNK	RLP	UNK
84019	NRX	WP_010641563.1	WP_010641563.1 RuBisCO large subunit C-terminal-like domain-containing protein [Acidithiobacillus thiooxidans] >MBU2809970.1 2,3-diketo-5-methylthiopentyl-1-phosphate enolase [Acidithiobacillus thiooxidans] >MDD2749805.1 RuBisCO large subunit C-terminal-like domain-containing protein [Acidithiobacillus sp.]	390	MSAYIEVDYQFPAGVDAQRQAQAIAIGQTAGSWDARFQHREEQLRGHLAEVRAVHDLPEGRHLATIRFPAENVDGRMGSLLTMIFGKYSLAGPAKVMSIRLPEGYGQSCRFGLAGIREKLNVAERPLIMAIFKPALGLSAEDHAEILAEVAMAGLDIIKDDEILPDLPSAATLARWEACAPIIEARRDRTGRDLLYAMNLSGDARQVQDLARQLVARGTNALLLNVLAYGFPMLEALAADPEVNVPIFAHPALAGAWCAAPDHGFAYAAILGTAMSCAGADAVLYPAHYGSLPFPEADEQAIVEALRARGVAPVPSAGVHPGMLGAILEDYGPEVILNAGTGIMDHPMGPSSGVLAFHEGLERWQEGASLKLSDLPAGPLRAAVEKWGAA	RLP	UNK	RLP	UNK
84020	NRX	MDH7597680.1	MDH7597680.1 RuBisCO large subunit C-terminal-like domain-containing protein [Methanothrix sp.]	390	MHRDVVARYRVETDLPMRKAAEAIAAEQSTGTWTEVKGAESDLAARVLSIDGNTVEIEFPVELFEPGNIPQYLSVIAGNLFGLEALKKVRLMDVDFPESLVRVHSGPKFGIDEARRIINVHDRPLVGTIVKPKVGLNPRQTAEVAGAAVRGGLDLVKDDETLTDQSFCPMEERVEEVMAELDRVESETGKRAFYAVNVTAGADTILERADRAIDRGANMLMVDVLTAGFSALEVLARGVNLPIHVHRTMHGALTRDRAHGISMLVIAKLVRMAGGTNLHTGSYVGKMASDIEENNQCRDALRGEWYGLKRVFPVASGGIHPGKVAGNLDGYGRDCIVQAGGGVHGHPDGTTAGARAMVQAVEAWLSGVPVSEYAKSHKELERALERWGSS	IIIA	UNK	III	UNK
84021	NRX	HUX18416.1	HUX18416.1 RuBisCO large subunit C-terminal-like domain-containing protein [Acidithiobacillus sp.]	390	MTAFIEVDYQFPAGIDARRQARAIAIGQTAGSWDARFQHREAQLRGHLGEVIAIAELAAGRHQATVRFPDANVDGRLGSLLTMIFGKYSLAGPAKVTAIRLPERFGQAPRFGLDGIRERLGVQERPLVMAIFKPALGLTAADHAAILAEVAVAGLDVIKDDEILPDLPMAATLARWEACAPVIEARRDQTGRDLLYAVNLSGNAQQVQTLALQLVAAGANALLLNVLAYGFPVLEALAADPDIDVPIFTHPSLAGAWCGAPDYGFAYGALLGTLMAYGGADAVLYPAHYGSLPFAAADEWAIVAALRARGVAPVPSAGVHPGMVGRILDDYGTEVILNAGTGIMDHPQGPASGVLAFHEAIERWQNAAPRALEDLPAGPLRAAVEKWGQG	RLP	UNK	RLP	UNK
84022	NRX	WP_151528018.1	WP_151528018.1 RuBisCO large subunit C-terminal-like domain-containing protein [Acidithiobacillus sp. 'AMD consortium'] >MDA8154101.1 RuBisCO large subunit C-terminal-like domain-containing protein [Acidithiobacillus sp.] >QFG77629.1 2,3-diketo-5-methylthiopentyl-1-phosphate enolase [Acidithiobacillus sp. 'AMD consortium']	390	MTAFIEVDYRFPAGVDARSQAQAIAIGQTAGSWDAHFQHREAQLRGHLGKVTAVTELADGCHQATVRFPAANVDGRLGSLLTMIFGKYSLAGPAKVAAIRLPEHFGRLPRFGLEGIRARLGVQERPLVMAIFKPALGLTAEDHAEILAKVAVAGLDIIKDDEILPDLPMAAALARWEACAPVIEARRDQTGRDLLYAVNLSGDARQVQTLALQLVAAGANALLLNVLAYGFPVLEALVADPDIDVPIFAHPSLAGAWCGAPDYGFSYGALLGTLMTYGGADAVLYPAQYGSLPFAAADEWAIVEALRARGVAPVPSSGVHPGMVGRILDDYGAEVILNAGTGIMDHPQGPASGVLAFREAIERWQNAAPRALEDLPAGPLRAAVEKWGQG	RLP	UNK	RLP	UNK
84023	NRX	WP_065414238.1	WP_065414238.1 RuBisCO large subunit C-terminal-like domain-containing protein [Acidithiobacillus ferrivorans] >OCB01566.1 2,3-diketo-5-methylthiopentyl-1-phosphate enolase [Acidithiobacillus ferrivorans]	390	MTAFIEVDYQFPAGVDARRQAQAIAIGQTAGSWDARFQHREAQLRGHLGEVIAIAELAIGRHQATVRFPAANVDGRLGSLLTMIFGKYSLAGPAKVMAIRLPERFGQTPRFGLDGIRERLGVHERPLVMAIFKPALGLTAADHAAILAEVAVAGLDIIKDDEILPDLPMAATLARWEACAPVIEARRDQTGRDLLYAVNLSGDAHQVQTLALQLVAAGANALLLNVLAYGFPVLEALAADPDIDVPIFTHPALAGAWCGAPDYGFAYGALLGTVMAYGGADAVLYPAHYGSLPFAAADEWAIVAALRARGVAPVPSAGVHPGMVGRILDDYGTEVILNAGTGIMDHPQGPASGVLAFHEAIERWQNAPPRTLEDLPAGPLRAAVEKWGQG	RLP	UNK	RLP	UNK
84024	NRX	MFA7495674.1	MFA7495674.1 RuBisCO large subunit C-terminal-like domain-containing protein [Acidithiobacillus sp.]	390	MTPFIEVDYRFPAGVDAERQAQAIAIGQTAGSWDARFQHRADHLRGHLGEIQALHTDVAGHPVATIRFPLANVDGRIGSLLTMIFGKYSLAGPAKVTSIRLPDDYGLHSRFGLAGIRKKLGVPERPLVMAIFKPALGLSAEDHAAILAEVAMAGLDIIKDDEILPNLPSAATLDRWEACAPIIEARRDRSGRDLLYAMNLSGDAGQLQNLARQLVAQGVNALLLNVLAYGFPMLEALAADPEIEVPIFAHPAMAGAWCAAPDHGFSYGTVLGTLMSHAGADAVLYPAHYGSLPFPESDEWDIVRALRLRGLAPVPSAGVHPGMLTRILEDYGTEVILNAGTGIMDHPQGAASGVMAFHEGLERWRSGASLQCADLPDGPLRSAVEKWGSA	RLP	UNK	RLP	UNK
84025	NRX	WP_372606757.1	WP_372606757.1 RuBisCO large subunit C-terminal-like domain-containing protein [Acidithiobacillus thiooxidans] >MFA7657100.1 RuBisCO large subunit C-terminal-like domain-containing protein [Acidithiobacillus thiooxidans]	390	MSAYIEVDYQFPAGVDAQRQAQAIAIGQTAGSWDARFQHREEQLRGHLAEVRAVHDLPEGRHLATIRFPAENVDGRMGSLLTMIFGKYSLAGPAKVMSIRLPEGYGQSCRFGLAGIREKLNVAERPLIMAIFKPALGLSAGDHAEILAEVAMAGLDIIKDDEILPDLPSAATLARWEACAPIIEARRDRTGRDLLYAMNLSGDARQVQEQARQLVARGANALLLNVLAYGFPMLEALAADPEVNVPIFAHPALAGAWCAAPDYGFTYASILGTAMSYAGADAVLYPAHYGSLPFPEADEQAIVAALRARGVAPVPSAGVHPGMLGAILEDYGPELILNAGTGIMDHPMGPSSGVLAFHEGLERWQEGASLKLSDLPAGPLRAAVEKWGAA	RLP	UNK	RLP	UNK
84026	NRX	HEY5648344.1	HEY5648344.1 RuBisCO large subunit C-terminal-like domain-containing protein [Nitrospiria bacterium] >HSG06088.1 RuBisCO large subunit C-terminal-like domain-containing protein [Nitrospiria bacterium]	390	MEKIRVKYEINAKDVKRAARLVAREQSLGVRVTQYENPDVKAREASVVKIRKRWGRAVITIEVPSEHIKTAYGLILSIAGEISCLNALRTIQLVDFKIPPRLSQVFGGPQWGAEGLREELGVKDRPIFVSVVKPSLGLSPKEFGDLAYECFVGGIDVCKPDELLQEDRDDYIDRVRACVEAARQAEAETGERKRFMIHPVGPADRMDTLYNDGVSAGGGIAMFAPAAIGFSPFHSLAQSGRVPVMAHMSMSGWLWQKHGMSVKAWAKLLRLLGADAILYPALKGSLKASRSDIEVIEEICGAPMDHLKPSFPAIGGGQHAATLAPHVKIFGQDFIFLCGGGVVGHPQGARAGARSIRQAWEAIREGSSIKSYSKKAPELAQAVKAFEKYV	RLP	UNK	RLP	UNK
84027	NRX	WP_126604879.1	WP_126604879.1 RuBisCO large subunit C-terminal-like domain-containing protein [Acidithiobacillus ferridurans] >MBU2723640.1 2,3-diketo-5-methylthiopentyl-1-phosphate enolase [Acidithiobacillus ferridurans] >MBU2728278.1 2,3-diketo-5-methylthiopentyl-1-phosphate enolase [Acidithiobacillus ferridurans] >BBF65452.1 2,3-diketo-5-methylthiopentyl-1-phosphate enolase [Acidithiobacillus ferridurans]	390	MTAFIEVDYRFPAGVDARSQAQAIAIGQTAGSWDAHFQHREAQLRGHLGKVTAVTELADGCHQATVRFPAANVDGRLGSLLTMIFGKYSLAGPAKVAAIRLPEHFGRLPRFGLEGIRARLGVQERPLVMAIFKPALGLTAEDHAEILAKVAVAGLDIIKDDEILPDLPMAAALARWEACAPVIEARRDQTGRDLLYAVNLSGDARQVQTLALQLVAAGANALLLNVLAYGFPVLEALVADPDIDVPIFAHPSLAGAWCGAPDYGFSYGTLLGTLMTYGGADAVLYPAQYGSLPFAAADEWAIVEALRARGVAPVPSSGVHPGMVGRILDDYGAEVILNAGTGIMDHPQGPASGVLAFREAIERWQNAAPRALEDLPAGPLRAAVEKWGQG	RLP	UNK	RLP	UNK
84028	NRX	OIO61158.1	OIO61158.1 MAG: hypothetical protein AUJ55_01110 [Proteobacteria bacterium CG1_02_64_396]	390	MSEPILVRYRLLGCPDEATALKKGESVAVGMTVGSWTDLPAAEQEAMRPYKGSAVASGMEAGGDAWVEVAYPAGNFPARLPALLTCVFGKLSLDARVQLADVTLPPTFAAGFPGPQFGIRGVRERAGISGRPLLMSIFKSGLGMSLEDFAQAFAEQADGGVDLIKDDEIVFDTRAFERIRAVAPIVEARARSGRPLIYAVNLGGPVEELTTRARCLVEAGAGALLLNVAAYGFDSLHSLAAAKLGVPLLAHPAVAGAITGIDRHLILGKFMRWCGADLVLFPGAYGSLAIPQSDAEAIKAALVSASKLHRRSWPVPSAGIHPGMVARLQADFGNDYVVNAGGAIHGHPLGVQGGVVAFRQAIARVSGGMELAGADEPELKAALEKWGIAE	RLP	UNK	RLP	UNK
84029	NRX	WP_273419596.1	WP_273419596.1 RuBisCO large subunit C-terminal-like domain-containing protein [Veillonella caviae]	390	MSEERFIVTYRISANSYDEAKQIAWSVQVEQTIEFPYEFVTDEYIKNTIAGRLESLNPMPADSAYGTVGIISDVPSEFYIARISYHVSTAGLEATQLMNVIFGNSSLQPHIWVVDIELPASMYDVFKGPRFGLEGLRSLVHIPQRAMIQAVVKPMGTSNEELARMCGAYTRGGADIIKDDHGITNQSFTNFKDRVARCANEVRTMNEQYGHHTLYAANVSGDGTEVLERAHYAKEVGATALMVAPSLVGFGWLHALATDESLGLPIIAHPAFGGGFVSPGVSGVADYLYLGWLPRLFGADMPIFVSYGGRFTFTEEQCKWISHYIKVDNPYMKPACPAPGGGVTDARLDELVSLYGPDTMFLVGGDMFRRGPNIEDNMKYFVSRLEGLSR	RLP	UNK	RLP	UNK
84030	NRX	WP_215852457.1	WP_215852457.1 RuBisCO large subunit C-terminal-like domain-containing protein [Acidithiobacillus ferrooxidans] >MBU2807838.1 2,3-diketo-5-methylthiopentyl-1-phosphate enolase [Acidithiobacillus ferrooxidans F221]	390	MTTFIEVDYRFPAGVDARSQAQAIAIGQTAGSWDAHFQHREAQLRGHLGKVTAITELADGCHQATVRFPSANVDGRLGSLLTMIFGKYSLAGPAKVTAIRLPEHFGRLPRFGLEGIRARLGVQERPLVMAIFKPALGLTAGDHAEILAKVAVAGLDIIKDDEILPDLPMAATLARWEACAPVIEARRDQTGRDLLYAVNLSGDAHQVQTLALQLVAAGANALLLNVLAYGFPVLEALVADPDIDVPIFAHPSLAGAWCGAPDYGFSYGALLGTLMAYGGADAVLYPAHYGSLPFAAADEWAIVEALRARGVAPVPSSGVHPGMVGRILDDYGAEVILNAGTGIMDHPQGPASGVLAFREAIERWQNAAPRALEDLPAGPLRAAVEKWGQG	RLP	UNK	RLP	UNK
84031	NRX	WP_300631511.1	WP_300631511.1 RuBisCO large subunit C-terminal-like domain-containing protein [Mastigocoleus sp. MO_188.B34] >MDJ0693139.1 RuBisCO large subunit C-terminal-like domain-containing protein [Mastigocoleus sp. MO_188.B34]	390	MTIEVDYRFPAGVGAQKQAKIIAVGQTAGTWNARFSDREATLKSHLGEVISVKTDEVTGQSIATIRFPEKNVENDISSLVTMIFGKYSMAGAAKVIAVRLPQEYGLRPQFGITGIREKLGVFDRPLIMAIFKPALGLSAQDHGAIFKEVAFAGLDIIKDDEILGDLDVAPTLERLKACRPIIDAMKQETERTVLYAVNVTGSADKLLDKARLLVREGANALLVNVLSYGFSVLQALAADAEINVPIFTHPAFAGAMCAAPNYGMAYSVVLGTLMAYGGADAVLYPAHYGSLPFDKLEEAKIRDILCDRNVFPVPSAGIHPGIVPKAISDYGQDVILNAGTGIMDHPDGPASGVKAFFAALERFNKGESFNLENLPDGVLRKAVEKWGNGS	RLP	UNK	RLP	UNK
84032	NRX	WP_142089487.1	WP_142089487.1 RuBisCO large subunit C-terminal-like domain-containing protein [Acidithiobacillus thiooxidans] >MDR7925685.1 RuBisCO large subunit C-terminal-like domain-containing protein [Acidithiobacillus thiooxidans] >MDX5933194.1 RuBisCO large subunit C-terminal-like domain-containing protein [Acidithiobacillus thiooxidans] >TQN50093.1 2,3-diketo-5-methylthiopentyl-1-phosphate enolase [Acidithiobacillus thiooxidans ATCC 19377]	390	MSAYIEVDYQFPAGIDAQRQAQAIAIGQTAGSWDARFQHREEQLRGHLAEVRAVHDLPEGRHLATIRFPAENVDGRMGSLLTMIFGKYSLAGPAKVMSIRLPEGYGQSCRFGLAGIREKLNVAERPLIMAIFKPALGLSAGDHAEILAEVAMAGLDIIKDDEILPDLPSAATLARWEACAPIIEARRDRTGRDLLYAMNLSGDARRVQDLARQLVARGANALLLNVLAYGFPMLEALAADPEVNVPIFAHPALAGAWCAAPDHGFAYAAILGTAMSCAGADAVLYPAHYGSLPFPEADEQAIVAALRARGVAPVPSAGVHPGMLGAILEDYGPELILNAGTGIMDHPMGPSSGVLAFHEGLERWQEGASLKLSDLPAGPLRAAVEKWGAA	RLP	UNK	RLP	UNK
84033	NRX	WP_215857698.1	WP_215857698.1 RuBisCO large subunit C-terminal-like domain-containing protein [Acidithiobacillus ferridurans] >MBU2733817.1 2,3-diketo-5-methylthiopentyl-1-phosphate enolase [Acidithiobacillus ferridurans]	390	MTAFVEVDYRFPAGVDARAQAQAIAIGQTAGSWDAHFQHREAQLRGHLGKVTAVTELADGCHQATVRFPAANVDGRLGSLLTMIFGKYSLAGPAKVTAIRLPERLGRLPRFGLEGIRARLGVQERPLVMAIFKPALGLTAEDHAEILAKVAVAGLDIIKDDEILPDLPMAAAMARWEACAPVIEARRDQTGHDLLYAVNLSGDARQVQTLALQLVAAGANALLLNVLAYGFPVLEALVADPDIDVPIFAHPSLAGAWCGAPDYGFSYGALLGTLMAYGGADAVLYPAQYGSLPFAAADEWAIVEALRARGVAPVPSSGVHPGMVGRILDDYGAEVILNAGTGIMDHPQGPASGVLAFREAIERWQNAAPRALEDLPAGPLRAAVEKWGQG	RLP	UNK	RLP	UNK
84034	NRX	WP_123101303.1	WP_123101303.1 RuBisCO large subunit C-terminal-like domain-containing protein [Acidithiobacillus sulfuriphilus] >RNF76444.1 2,3-diketo-5-methylthiopentyl-1-phosphate enolase [Acidithiobacillus sulfuriphilus]	390	MDDWIEVDYAFPAGVDARRQAEIIAVGQTAGTWDERFRHRETALRAHLAELVRIGEGPAGGHLATIRFPRSNTDHGLGSLLTMIFGKYSLAGQAKVMNLRLPADLGQPVRYGLQGIRERLGNPQRPLVMAIFKPALGLSAADHAAILAEVAAAGLDIIKDDEILPNLPGAPTLERWRACRPVIAARRELTGQDLLYAVNLSGNAREALDLARQLVAEGANALLLNVLAYGYPLLEALVADPEIAVPIFAHPALAGAWCGVPDHGFSYASVLGTLMAYGGADAVLYPAHYGSLPFAEADEWAIVQQLRARGVAPVPSAGVHPGMVGRILDDYGEAVILNAGTGIMDHPQGPATGVLAFREAIARWQNQELLDPAKLPEGPLRAAIAKWGQG	RLP	UNK	RLP	UNK
84035	NRX	WP_163097560.1	WP_163097560.1 RuBisCO large subunit C-terminal-like domain-containing protein [Acidithiobacillus ferrianus] >MEY2335774.1 RuBisCO large subunit C-terminal-like domain-containing protein [Acidithiobacillus ferrianus] >NDU42309.1 2,3-diketo-5-methylthiopentyl-1-phosphate enolase [Acidithiobacillus ferrianus]	390	MTAFIEVDYQFPAGVDARRQAQAIAIGQTAGSWDARFQHREAQLRGHLGEVIAMAELAAGRHQATVRFPAANVDGRLGSLLTMIFGKYSLAGPAKVTAIRLPERFGQAPRFGLDGIRARLGVQERPLVMAIFKPALGLTAADHAAILAEVAAAGLDIIKDDEILPNLPMAAALARWEACAPVIAARRDQTGRDLLYAVNLSGDAQQVQDLARQLVAAGANALLLNVLAYGFPLLEALAADPDIDVPIFAHPALAGAWCGAPDYGFSYGVLLGTLMACGGADAVLYPAHYGSLPFAAADEWAIVAALRARSVAPVPSAGVHPGMVGRILDDYGTEVILNAGTGIMDHPQSPASGVLAFHEAIARWQHAAPRALEDLPAGPLRAAVEKWGPG	RLP	UNK	RLP	UNK
84036	NRX	WP_372608689.1	WP_372608689.1 RuBisCO large subunit C-terminal-like domain-containing protein [Acidithiobacillus sp.] >MFA6182097.1 RuBisCO large subunit C-terminal-like domain-containing protein [Acidithiobacillus sp.]	390	MTAFIEVDYRFPAGVDARSQARAIAIGQTAGSWDAHFQHREAQLRGHLGKVTAVTELADGGHQATVRFPAANVDGRLGSLLTMIFGKYSLAGPAKVTAIRLPEHFGRLPRFGLEGIRARLGVQERPLVMAIFKPALGLTAGDHAEILAKVAVAGLDIIKDDEILPDLPMAATLARWEACAPVIEARRDQTGRDLLYAMNLSGDARQVQTLALQLVAAGANALLLNVLAYGFPVLEALVADPDIDVPIFAHPSLAGAWCGAPDYGFSYGALLGTLMAYGGADAVLYPTQYGSLPFAAADEWAIVEALRARGVAPVPSSGVHPGMVGRILDDYGAEVILNAGTGIMDHPQGPASGVLAFREAIERWQSAAPRALEDLPAGPLRAAVEKWGQG	RLP	UNK	RLP	UNK
84037	NRX	MDD5003297.1	MDD5003297.1 RuBisCO large subunit C-terminal-like domain-containing protein [Acidithiobacillus sp.] >MDD5379222.1 RuBisCO large subunit C-terminal-like domain-containing protein [Acidithiobacillus sp.]	390	MTAFIEVDYRFPAGVDARSQARAIAIGQTAGSWDAHFQHREAQLRGHLGKVTAVTELADGCHQATVRFPAANVDGRLGSLLTMIFGKYSLAGPAKVTAIRLPEHFGRLPRFGLEGIRARLGVQERPLVMAIFKPALGLTAGDHAEILAKVAVAGLDIIKDDEILPDLPMAAALARWEACAPVIEARRDQTGRDLLYAVNLSGDARQVQTLALQLVAAGANALLLNVLAYGFPVLEALVADPDIDVPIFAHPSLAGAWCGAPDYGFSYGALLGTLMAYGGADAVLYPTQYGSLPFAAADEWAIVEALRVRGVAPVPSSGVHPGMVGRILDDYGAEVILNAGTGIMDHPQGPASGVLAFREAIERWQSAAPRALEDLPAGPLRAAVEKWGQG	RLP	UNK	RLP	UNK
84038	NRX	MDD2746641.1	MDD2746641.1 RuBisCO large subunit C-terminal-like domain-containing protein [Acidithiobacillus ferrooxidans]	390	MTAFIEVDYRFPAGVDARSQARAIAIGQTAGSWDAHFQHREAQLRGHLGKVTAVTELADGCHQATVRFPAANVDGRLGSLLTMIFGKYSLAGPAKVTAIRLPEHFGRLPRFGLEGIRARLGVQERPLVMAIFKPALGLTAGDHAEILAKVAVAGLDIIKDDEILPDLPMAATLARWEACAPVIEARRDQTGRDLLYAVNLSGDARQVQTLALQLVAAGANALLLNVLAYGFPVLEALVADPDIDVPIFAHPSLAGAWCGAPDYGFSYGALLGTLMAYGGADAVLYPTQYGSLPFAAADEWAIVEALRVRGVAPVPSSGVHPGMVGRILDDYGAEVILNAGTGIMDHPQGPASGVLAFREAIERWQSAAPRALEDLPAGPLRAAVEKWGQG	RLP	UNK	RLP	UNK
84039	NRX	WP_031576054.1	WP_031576054.1 MULTISPECIES: RuBisCO large subunit C-terminal-like domain-containing protein [Acidithiobacillus] >MBU2740564.1 2,3-diketo-5-methylthiopentyl-1-phosphate enolase [Acidithiobacillus albertensis] >QFX95031.1 2,3-diketo-5-methylthiopentyl-1-phosphate enolase [Acidithiobacillus thiooxidans ATCC 19377]	390	MSAYIEVDYQFPAGVDAQRQAQAIAIGQTAGSWDARFQHREEQLRGHLAEVRAVHDLPEGRHLATIRFPAENVDGRMGSLLTMIFGKYSLAGPAKVMSIRLPEGYGQSCRFGLAGIREKLNVAERPLIMAIFKPALGLSAGDHAEILAEVAMAGLDIIKDDEILPDLPSAATLARWEACAPIIEARRDRTGRDLLYAMNLSGDARQVHELARQLVARGANALLLNVLAYGFPMLEALAADPEVNVPIFAHPALAGAWCAAPDHGFAYAAILGTAMSCAGADAVLYPAHYGSLPFPEADEQAIVAALRARGVAPVPSAGVHPGMLDAILEDYGPELILNAGTGIMDHPMGPSSGVLAFHEGLERWQEGASLKLSDLPAGPLRAAVEKWGAA	RLP	UNK	RLP	UNK
84040	LIU	IIIA.Mthe	IIIA.Mthe	390	MMQRDVVARYRVETDLPMRKAAEAIAAEQSTGTWTEVRGAESDLAASVLSIDGNTVEIEFPVELFEPGNIPQYLSVIAGNLFGLEALKKVRLVDVDFPESLVRAHSGPKFGIEEARRIIDAYNRPLVGTIVKPKVGLNPSQTAEVAGAAVRGGLDLVKDDETLTDQKFCPMERRVEEVMAEFDRVESETGKKAFYAVNVTTGADTILERAERAIDRGANMLMVDVLTAGFSALEALARGVDLPIHVHRTMHGAMTRDRAHGISMLVIAKLVRMAGGTNLHTGSYVGKMASDIEENDQCRDALREDWYGLKRVFPVASGGIHPGKVAGNLDGYGIDCIVQAGGGVHGHPDGTTAGARAMVQAVEAWLSGIPVMEYAERHKELKRALERWGV	IIIA	UNK	III	UNK
84041	NRX	MBI3613512.1	MBI3613512.1 ribulose 1,5-bisphosphate carboxylase large subunit [Nitrospirota bacterium]	390	MDQTMTDASSFRFSGSRFTVEYRLSGTEAEARTKAALVCNDQTVEAPDKIIPAGMIREQILGRVERFTGAAGFSLAAVSYPVELLGRDCAQLLNVLFGISSLRPGVRVERVEVPEAALREWPGPRFGRSGLRDLVGVPVRPLVCGVLKPLGLSPAELADQAYQFALGGLDLVKDDQGLGDQPFCPFEERVARCAEAVAKANQETGRRCLYLAHVTARWETMKQRALFAKRAGAGGLLVCPGLGGFDALRDLAMDGAVALPILSHPALLGSFVTQADSGMAPACAFGQLPRLAGADASLYPIYHAGFPITRDDCRAIAKACGESWGALKPIFPTAAGRMGFERVLEMCEFYGQDVLFILGSSIQQHRAGLVKACRLFMDEVSRSAQQTAKE	RLP	UNK	RLP	UNK
84042	ENV	CBI05135.1	CBI05135.1 2,3-diketo-5-methylthiopentyl-1-phosphate enolase (DK-MTP-1-P enolase) [mine drainage metagenome]	390	MTTFIEVDYRFPAGVDARSQAQAIAIGQTAGSWDAHFQHREAQLRGHLGKVTAVTELADGCHQATVRFPAANVDGRLGSLLTMIFGKYSLAGPAKVTAIRLPEHFGRLPRFGLEGIRARLGVQERPLVMAIFKPALGLTAGDHAEILAKVAVAGLDIIKDDEILPDLPMAAALARWEACAPVIEARRDQTGRDLLYAVNLSGDAHQVQTLALQLVAAGANALLLNVLAYGFPVLEALVADPDIDVPIFAHPSLAGAWCGAPDYGFSYGALLGTLMAYGGADAVLYPAQYGSLPFAAVDEWAIVEALRARGVAPVPSSGVHPGMVGRILDDYGAEVILNAGTGIMDHPQGPASGVLAFREAIERWQNAAPRALEDLPAGPLRAAVEKWGQG	RLP	UNK	RLP	UNK
84043	NRX	HAJ78659.1	HAJ78659.1 ribulose 1,5-bisphosphate carboxylase large subunit [Fibrobacterota bacterium]	390	MKTFSEVKNNATDESRFSVVYRITCDNKTKVEEIAKDITFEQTVEVPADCIPEHVLKSGIIGNVESITPSKIINKYDVAISYRCAITDYAIPQLLNVIFGNISLKNNIKVIGLDFPGSYLDQFQGPKNGIDIVRQKTGAQNRPLACTALKPMGLSVLELSAMAGAFAKGGVDLIKDDHGISNQPFHPFKERVSKCQEAVNRETARTGKNTIYCPMVSGRFDEIEEQVAFAASAGVHGILIAPMLVGCDTVRYISEKYDMVVIGHPSLTGTFFNDPDHGMAPSVLLGTIFRLLGVDINVFPNFGGRFSFTMQECIEIACALKDPLGNIKSAFPCPAGGMSFDRIPNIAQDYGVDTVILIGGSLMQHGNDIAESTKLFMNKIKEQFRQAVTD	RLP	UNK	RLP	UNK
84044	NRX	WP_035191873.1	WP_035191873.1 RuBisCO large subunit C-terminal-like domain-containing protein [Acidithiobacillus ferrivorans] >CDQ09552.1 2,3-diketo-5-methylthiopentyl-1-phosphate enolase [Acidithiobacillus ferrivorans] >SMH67203.1 2,3-diketo-5-methylthiopentyl-1-phosphate enolase [Acidithiobacillus ferrivorans]	390	MTAFIEVDYQFPAGVDARRQAQAIAIGQTAGSWDARFQHREAQLRGHLGEVVAIAELAIGRHQATVRFPAANVDGRLGSLLTMIFGKYSLAGPAKVMAIRLPERFGQTPRFGLDGIRERLGVHERPLVMAIFKPALGLTAADHAAILAEVAVAGLDIIKDDEILPDLPMAATLARWEACAPVIEARRDQTGRDLLYAVNLSGDAHQVQTLALQLVAAGANALLLNVLAYGFPVLEALAADPDIDVPIFTHPALAGAWCGAPDYGFAYGALLGTVMAYGGADAVLYPAHYGSLPFAAADEWAIVAALRARGVAPVPSAGVHPGMVGRILDDYGTEVILNAGTGIMDHPQGPASGVLAFHEAIERWQNAAPRTLEDLPAGPLRAAVEKWGQG	RLP	UNK	RLP	UNK
84045	NRX	WP_374868948.1	WP_374868948.1 RuBisCO large subunit C-terminal-like domain-containing protein [Pelatocladus sp. BLCC-F211] >MFB2770217.1 RuBisCO large subunit C-terminal-like domain-containing protein [Pelatocladus sp. BLCC-F211]	390	MTIEVDYCFPAGVDPHKQAKVIAVGQTVGTWDARFAHREAALRSHLAEVVSVQAETQTGHSIATIRFPEVNVENDISSLLTMIFGKYSMAGAAKVIAVRLPETYGQSPKVGITGIRKRLGVFDRPLIMAIFKPALGLCASDHAAILAEVAHAGLDIIKDDEILGDLDIAPTLERLKACRQVIEEVKQKTGRTVLYATNVTGTADKLIEKARLLVQEGANALLLNVLTYGFSVLSTLASDPEINVPIFAHPAFAGAMCAAPDYGMTYSVVLGTLMAYAGADAVLYPAHYGSLPFDPAEEAQIRDILRSRGVFPVPSAGIHPGIVPKALADYGQDVILNAGTGIMDHPDGAAAGVQAFFEALERVAQGQSFAPESLPLGSLRRAVEKWGFHL	RLP	UNK	RLP	UNK
84046	NRX	WP_064218993.1	WP_064218993.1 MULTISPECIES: RuBisCO large subunit C-terminal-like domain-containing protein [Acidithiobacillus] >MBU2831386.1 2,3-diketo-5-methylthiopentyl-1-phosphate enolase [Acidithiobacillus ferriphilus] >MBU2846783.1 2,3-diketo-5-methylthiopentyl-1-phosphate enolase [Acidithiobacillus ferriphilus] >MBU2848406.1 2,3-diketo-5-methylthiopentyl-1-phosphate enolase [Acidithiobacillus ferriphilus] >MBU2852742.1 2,3-diketo-5-methylthiopentyl-1-phosphate enolase [Acidithiobacillus ferriphilus] >MDA8182357.1 RuBisCO large subunit C-terminal-like domain-containing protein [Acidithiobacillus sp.]	390	MTTFIEVDYQFPAGIDARRQAQAIAIGQTAGSWDARFQHREAQLRGHLGEVIAIAELAAGRHQATVRFPAANVDGRLGSLLTMIFGKYSLAGPAKVMAIRLPERFGQAPRFGLGGIRERLGVHERPLVMAIFKPALGLTAADHAAILAEVAVAGLDIIKDDEILPDLPMAATLARWEACAPVIEARRDQTGRDLLYAVNLSGDAQQVQTLALQLVAAGANALLLNVLAYGFPVLEALAADPDIDVPIFTHPALAGAWCGAPDYGFAYGALLGTLMACGGADAVLYPAHYGSLPFAAADEWAIVAALRARGVAPVPSAGVHPGMVGRILDDYGTEVILNAGTGIMDHPQGAASGVLAFHEAIERWQDAAPRTLEDLPAGPLRAAVEKWGQG	RLP	UNK	RLP	UNK
84047	NRX	HET9768233.1	HET9768233.1 RuBisCO large subunit C-terminal-like domain-containing protein [Thermoanaerobaculia bacterium]	390	MADEAETAAVAAGDDDRLRIVYELACEHDEDAFARAREIAFEQTVELPEACVPAALQRAVVARLEGMERLDKRLWRATLSYAAEIVGGEVPQLLNVLFGNVSLFDGVRVVDVGWPRSLLESLPGPAFGIEGVRRLVPQAEGRALLCTALKPIGLTSRELAALAGRFARGGVDVIKDDHGLADQGTAPFAERVARCQQEIRRAGEETGAESLYLPQLTGPVDELPARLELLRREGVRGALVSPFVLGLDVLRWLAKTSGLVLFAHPTWSGTLFGRGHGISPEVVYGDLLRLLGADGVIYVNAGGRFPVAVETCEAINARLRRPLEGVRPAFPVAGGGVKVETLPRWAARYGPDTIFLVGGSLYLQQDLEQASRQLIQALAWQGSPARAGRG	RLP	UNK	RLP	UNK
84048	NRX	WP_215891394.1	WP_215891394.1 RuBisCO large subunit C-terminal-like domain-containing protein [Acidithiobacillus thiooxidans] >MBU2835496.1 2,3-diketo-5-methylthiopentyl-1-phosphate enolase [Acidithiobacillus thiooxidans]	390	MSAYIEVDYQFPAGVDAQRQAQAIAIGQTAGSWDARFQHREEQLRGHLAEVRAVHDLPEGRHLATIRFPAENVDGRMGSLLTMIFGKYSLAGPAKVMSIRLPEGYGQSCRFGLAGIREKLNVAERPLIMAIFKPALGLSAGDHAEILAEVAMAGLDIIKDDEILPDLPSAATLARWEACAPIIEARRDRTGRDLLYAMNLSGDARQVHELARQLVARGANALLLNVLAYGFPMLEALAADPEVNVPIFAHPALAGAWCAAPDHGFAYAAILGTAMSCAGADAVLYPAHYGSLSFPEADEQAIVAALRARGVAPVPSAGVHPGMLDAILEDYGPELILNAGTGIMDHPMGPSSGVLAFHEGLERWQEGASLKLSDLPAGPLRAAVEKWGAA	RLP	UNK	RLP	UNK
84049	NRX	WP_100920471.1	WP_100920471.1 RuBisCO large subunit C-terminal-like domain-containing protein [Candidatus Thiodictyon syntrophicum] >AUB82761.1 ribulose 1,5-bisphosphate carboxylase large subunit [Candidatus Thiodictyon syntrophicum]	390	MTTQDRPLTLSGERFAAVYHLAGAPTAAQARQRACDICFEQTVEFPDELIPSAAIREQIVGQVAALEPLGADRWEAVIRYPVEVAGRELTQLVNCLFGNISIKPGIRLMGLDLGESLGRLYRGPRFGQAGLRDLLGVRDRPLLCTALKPMGLNPSELAGLAYRLALGGIDLIKDDHGLTDQGFCPFEERVARCGEAVARANRETGGRSLYLPNVTAPAAEIARRARRAQGCGAGGLLFCPGLAGLDAMRALADDDTLALPILSHPAFQGSFTLHPDAGLGHGVLYGQLNRLAGADATIFPSYGGRFAFTPRECRDIVDAATRPMGAWRAIFPVPAGGMGLKRVPELIGFYGRDCCLLIGGDLHAQGQDLTATCRGFLEAAKAAASAARWK	RLP	UNK	RLP	UNK
84050	NRX	MBU2765195.1	MBU2765195.1 2,3-diketo-5-methylthiopentyl-1-phosphate enolase [Acidithiobacillus ferrivorans]	390	MTAFIEVDYQFPAGVDARRQAQAIAIGQTAGSWDARFQHREAQLRGHLGEVIAIAELAIGRHQATVRFPAANVDGRLGSLLTMIFGKYSLAGPAKVMAIRLPERFGQTPRFGLDGIRERLGVHERPLVMAIFKPALGLTAADHAAILAEVAVAGLDIIKDDEILPDLPMAATLARWEACAPVIEARRDQTGHDLLYAVNLSGNAHQVQTLALQLVAAGANALLLNVLAYGFPVLEALAADPDIDVPIFTHPALAGAWCGAPDYGFAYGALLGTLMAHGGADAVLYPAHYGSLPFAAADEWAIVAALRARGVAPVPSAGVHPGMVGRILDDYGTEVILNAGTGIMDHPQGPASGVLAFHEAIERWQNAAPRTLEDLPAGPLRAAVEKWGQG	RLP	UNK	RLP	UNK
84051	NRX	WP_014028108.1	WP_014028108.1 RuBisCO large subunit C-terminal-like domain-containing protein [Acidithiobacillus ferrivorans] >AEM46839.1 ribulose bisphosphate carboxylase large chain [Acidithiobacillus ferrivorans SS3] >MBU2849633.1 2,3-diketo-5-methylthiopentyl-1-phosphate enolase [Acidithiobacillus ferrivorans] >OFA15947.1 2,3-diketo-5-methylthiopentyl-1-phosphate enolase [Acidithiobacillus ferrivorans]	390	MTAFIEVDYQFPAGVDARRQAQAIAIGQTAGSWDARFQHREAQLRGHLGEVIAIAELAIGRHQATVRFPAANVDGRLGSLLTMIFGKYSLAGPAKVMAIRLPERFGQTPRFGLDGIRERLGVHERPLVMAIFKPALGLTAADHAAILAEVAVAGLDIIKDDEILPDLPMAATLARWEACAPVIEARRDQTGHDLLYAVNLSGNAHQVQTLALQLVTAGANALLLNVLAYGFPVLEALAADPDIDVPIFTHPALAGAWCGAPDYGFAYGALLGTVMAHGGADAVLYPAHYGSLPFAAADEWAIVAALRARGVAPVPSAGVHPGMVGRILDDYGTEVILNAGTGIMDHPQGPASGVLAFHEAIERWQNAAPRTLEDLPAGPLRAAVEKWGQG	RLP	UNK	RLP	UNK
84052	NRX	WP_323340807.1	WP_323340807.1 RuBisCO large subunit C-terminal-like domain-containing protein [Calothrix sp. UHCC 0171] >MEA5572323.1 RuBisCO large subunit C-terminal-like domain-containing protein [Calothrix sp. UHCC 0171]	390	MAIAVDYRFPHGIDAEKQAKTIAIGQTVGTWDARFSHREASLQAHLAEVVSITHADEGYSIATIHFPETNVENDIPSLLTMIFGKYSMAGAAKVVDVRLPENYGLRPQFGITGIRKLLGVFNRPLIMAIFKPALGLSARDHAEIFQEVATAGLDIIKDDEILGNLDSAPTLERLQACRVIIDQVKQETGRTILYAVNVTGNARELIHNARELVRNGANALLLNVFSYGFSVLEALATDSEINVPIFTHPAGAGAISAAPDYGMDYSITLGTFMAHAGADAVLYPAHYGNLPFAAEVEAKIRDNLRMRGVMPVPSAGIHPGVVPKALADYGQDVILNAGTGIMDHPDGAAAGVKAFFEAWKYVEKGESFSLDALPSGALRRAIQKWGIYNS	RLP	UNK	RLP	UNK
84053	NRX	WP_291509443.1	WP_291509443.1 RuBisCO large subunit C-terminal-like domain-containing protein [Acidithiobacillus sp.] >MCK9188788.1 RuBisCO large subunit C-terminal-like domain-containing protein [Acidithiobacillus sp.] >MCK9359670.1 RuBisCO large subunit C-terminal-like domain-containing protein [Acidithiobacillus sp.]	390	MTAFIEVDYQFPAGVDARRQAQAIAIGQTAGSWDARFQHREAQLRGHLGEVIAIAELAAGRHQATVRFPAANVDGRLGSLLTMIFGKYSLAGPAKVTAIRLPERFGQAPRFGLDGIRERLGVQERPLVMAIFKPALGLTAADHAAILAEVAVAGLDVIKDDEILPDLPMAATLARWEACAPVIEARRDQTGRDLLYAVNLSGNAQQVQTLALQLVAAGANALLLNVLAYGFPVLEALAADPDIDVPIFTHPSLAGAWCGAPDYGFAYGALLGTLMAYGGADAVLYPAHYGSLPFAAADEWSIVTALRARGVAPVPSAGVHPGMVGRILDDYGTEVILNAGTGIMDHPQGPASGVLAFHEAIERWQHAASCALEDLPAGPLRAAVEKWGQG	RLP	UNK	RLP	UNK
84054	NRX	WP_215875355.1	WP_215875355.1 RuBisCO large subunit C-terminal-like domain-containing protein [Acidithiobacillus ferruginosus] >MBU2812775.1 2,3-diketo-5-methylthiopentyl-1-phosphate enolase [Acidithiobacillus ferruginosus]	390	MTAFIEVDYRFPAGVDARSQARAIAIGQTAGSWDAHFQHREAQLRGHLGKVTAVTELADGCHQATVRFPAANVDGRLGSLLTMIFGKYSLAGPAKVTAIRLPEHFGRLPRFGLEGIRARLGVQERPLVMAIFKPALGLTAGDHAEILAKVAVAGLDIIKDDEILPDLPMAATLARWEACAPVIEARRDQTGRDLLYAMNLSGDARQVQTLALQLVAAGANALLLNVLAYGFPVLEALVADPDIDVPIFAHPSLAGAWCGAPDYGFSYGALLGTLMAYGGADAVLYPTQYGSLPFAAADEWAVVEALRARGVAPVPSSGVHPGMVGRILDDYGAEVILNAGTGIMDHPQGPASGVLAFREAIERWQSAAPRALEDLPAGPLRAAVEKWGQG	RLP	UNK	RLP	UNK
84055	NRX	MDJ0763246.1	MDJ0763246.1 RuBisCO large subunit C-terminal-like domain-containing protein [Myxococcota bacterium]	390	MARGLSLSGERFAAVYRIVGSQHEAAARAEDICVEQTVEYPQDLIDRSDIRTQIFGRVSALQQIDAQVWEATIEFPVEVAGGELTQLLNVLFGNISLKPGIRLSRCSLPQGLTSSFKGPRFGTKGLRELLGIPHRPILCSALKPMGLSAQELAELSYCFAKGGIDLIKDDHGIADQSFCRFDERVTLCAAAVQKANQETGYRCRYLPNVSAPADLFFKRVRTAKQAGAGGLLIAPGLVGFDTMRQVADDDEIDLPILSHPALLGSFTISATSGISHGPLYGLLNRLAGADGVIFPSFGGRFTFSKADCRDIVLHAAAELGDLAPIFPVPAGGMTLNKVPGLLQFYGQDVILLIGGDLHRHSADLVESCRQFRQLVEAPVTASPTSNRSTG	RLP	UNK	RLP	UNK
84056	NRX	WP_113526913.1	WP_113526913.1 RuBisCO large subunit C-terminal-like domain-containing protein [Acidithiobacillus ferridurans] >MBU2804002.1 2,3-diketo-5-methylthiopentyl-1-phosphate enolase [Acidithiobacillus ferridurans] >RBM00372.1 2,3-diketo-5-methylthiopentyl-1-phosphate enolase [Acidithiobacillus ferridurans]	390	MTAFIEVDYRFPAGVDARSQAQAIAIGQTAGSWDAHFQHREAQLRGHLGKVTAVTELADGCHQATVRFPAANVDGRLGSLLTMIFGKYSLAGPAKVAAIRLPEHFGRLPRFGLEGIRARLGVQERPLVMAIFKPALGLTAEDHAEILAKVAVAGLDIIKDDEILPDLPMAAALARWEACAPVIEARRDQTGRDLLYAVNLSGDARQVQTLALQLVAAGANALLLNVLAYGFPVLEALVADPDIDVPIFAHPSLAGAWCGAPDYGFSYGALLGTLMTYGGADAVLYPAQYGSLPFAAADEWAIVEALRARGVAPVPSSGVHPGMVGRILDDYGAEVILNAGTGVMDHPQGPASGVLAFREAIERWQNAAPRALEDLPAGPLRAAVEKWGQG	RLP	UNK	RLP	UNK
84057	NRX	HEX4586287.1	HEX4586287.1 RuBisCO large subunit C-terminal-like domain-containing protein [Burkholderiaceae bacterium]	390	MSNEGSERFRATYRLRVGARDAQARAQALALEQSIEMPLEAVTQDFVRDRVVARVDSIEPAGSEGAFDATLSFATRTTGLEAGQLLNMLFGNCSLQPDVELLDFEPDPGLLAALPGPRFGVDGWRRALGLDRMPARPLTCTALKPQGQSPQQLGELAGTFALAGIDLIKDDHGIADQDYARFEPRVVAVQRAVERAGAGRGSAGRVLYAPTLSGGPKRLREQLRVVRDQGVGAVLICPMLIGVPTLVELVREEAGVPILAHPAFAGSVRIAPDLLLGRLFRLFGADATIFPNFGGRFSYPRETCRAIARRAREPLGRAAPSLPVPAGGMQVERVDEMIEEFGTDVMLLIGGHLLAGATTPGDSVLARATAFVERVHGAAAGRAPIAGSAR	RLP	UNK	RLP	UNK
84058	NRX	NJN10632.1	NJN10632.1 2,3-diketo-5-methylthiopentyl-1-phosphate enolase [Richelia sp. RM1_1_1] >NJO31660.1 2,3-diketo-5-methylthiopentyl-1-phosphate enolase [Richelia sp. SL_2_1] >NJO61196.1 2,3-diketo-5-methylthiopentyl-1-phosphate enolase [Richelia sp. RM2_1_2]	390	MMIEVDYRFPPGVDAQKQAKVIAVGQTAGTWDARFAHREAVLSEHLGKVIGVETQTNTGYSIATVRFPETNVENDISSLLTMIFGKYSMAGAAKVVAVRLPRSYGLSPKFGISGIREKLGVFNRPLVMAIFKPALGLSAADHAGILKEVAYAGLDIIKDDEILGDLDTAPTLQRLKACRQVIDQVKQETGRTVLYAVNVTGNADKLIEKARLLVREGANALLLNVLSYGFSVLQALAADADVNVPIFTHPALAGALCAAPDHGMAYSVILGTFMAHGGADAVLYPAHYGSLPFDAVEEAKIKDSLRERNVFPVPSAGIHPGIVPKAIADYGNDVILNAGTGIMDHPSGAASGVKAFFEALARVEKKESFELQSLPDGALKLAVEKWGSDS	RLP	UNK	RLP	UNK
84059	NRX	KAH9547664.1	KAH9547664.1 hypothetical protein CY35_11G047100 [Sphagnum magellanicum]	390	MSPQMEMKTSSGFKASVKDYKLTYYTSRYVVKEIEILVAFPRTPQPRVPPKEVGVLVVMESSTNTWTTIWTNGHTNLDHYKEPNQYIAYVVYPTNLFEEGFVTNLFIFIVVERDKLNKYGRALLGCTIKPKLGLFAKNYGRAIYECLRGGLDFTKDDESVNSQPFMRWRDRETKGHYLNAIIGTCKEMMKRATFASELGTPIIIHDYFISGFTTNTTLAHYCRNNGLLLHIRHAMHAVIDQQKNHGMHFHVLVKALRLSDGDHVHFGTVVGKLEGERQVILEFVFILDILLLALGGIHVWHMPALTKFFRDDFVLHFGGGTMGHPWGNSPSVVANRVALEAYVQVHNEGRDLAHQGDDIIHKVAKWNLELTVVCEVWKEVKFEFDTIDIV	I	IB	I	Ib
84060	NRX	MCP6760669.1	MCP6760669.1 RuBisCO large subunit C-terminal-like domain-containing protein [Fischerella sp. CENA71]	390	MTIEVDYRFPAGVDPHKQAKVIAVGQTVGTWDVRFAHREAALRSHLAEVISVQTETETGHSIATIRFPEANVENDISSLLTMIFGKYSMAGAAKVIAIRLPETYGQSPKVGITGIRERLEVFDRPLIMAIFKPALGLSASDHAAILAEVAYAGLDIIKDDEILGDLDIAPTLERLQACRQVIEQVKQKTGRTVLYATNVTGTADKLIEKARLLVQEGANALLLNVLTYGFSVLSALASDPEINVPIFAHPAFAGAICAAPDYGMTYSVVLGSLMAHAGADAVLYPAHYGSLPFDPAEEAQIRDILRSRGVFPVPSAGIHPGIVPKALADYGQDVILNAGTGIMDHPDGAAAGVQAFFEALERVAQGQSFAPESLPPGSLRRAVEKWGFHL	RLP	UNK	RLP	UNK
84061	NRX	WP_372673877.1	WP_372673877.1 RuBisCO large subunit C-terminal-like domain-containing protein [Acidithiobacillus sp.] >MFA5732296.1 RuBisCO large subunit C-terminal-like domain-containing protein [Acidithiobacillus sp.]	390	MTAFIEVDYRFPAGVDARSQARAIAIGQTAGSWDAHFQHREAQLRGHLGKVTAVTELADGGHQATVRFPAANVDGRLGSLLTMIFGKYSLAGPAKVTAIRLPEHFGRLPRFGLEGIRARLGVQERPLVMAIFKPALGLTAGDHAEILAKVAVAGLDIIKDDEILPDLPMAATLARWEACAPVIEARRDQTGRDLLYAMNLSGDARQVQTLALQLVAAGANALLLNVLAYGFPVLEALVADPDIDVPIFAHPSLAGAWCGAPDYGFSYGALLGTLMAYGGADAVLYPTQYGSLPFAAADAWAIVEALRARGVAPVPSSGVHPGMVGRILDDYGAEVILNAGTGIMDHPQGPASGVLAFREAIERWQSAAPRALEDLPAGPLRAAVEKWGQG	RLP	UNK	RLP	UNK
84062	NRX	WP_215863041.1	WP_215863041.1 RuBisCO large subunit C-terminal-like domain-containing protein [Acidithiobacillus concretivorus] >MBU2738028.1 2,3-diketo-5-methylthiopentyl-1-phosphate enolase [Acidithiobacillus concretivorus]	390	MSDYIEVDYQFSAGVDAQRQAQAIAIGQTAGSWDARFQHREEQLRGHLAEVRALHDLPEGRHLATIRFPAENVDGRMGSLLTMIFGKYSLAGPAKVMAIRLPAEYGQSCRFGLAGIRKKLNVAERPLIMAIFKPALGLSAEDHAEILAEVAMAGLDIIKDDEILPDLPSAATLARWEACAPIIAARRDRTGRDLLYAMNLSGDARQVQELARQLVARGANALLLNVLAYGFPMLEALAADPEVNVPIFAHPALAGAWCAAPDYGFAYAAILGTAMSYAGADAVLYPAHYGSLPFPEADEQAIVAALRARGVAPVPSAGVHPGMLGAILEDYGPEVILNAGTGIMDHPMGPANGVLAFHEGLERWQEGASLKLSDLPAGPLRAAVEKWGAA	RLP	UNK	RLP	UNK
84063	NRX	MCL5979108.1	MCL5979108.1 RuBisCO large subunit C-terminal-like domain-containing protein [Gammaproteobacteria bacterium]	390	MDDWIEVDYAFPAGVDARRQAEIIAVGQTAGTWDERFRHRETALRAHLAELVRIGEGPAGGHLATIRFPRSNTDHGLGSLLTMIFGKYSLAGQAKVVNLRLPADLGQPVRYGLQGIRERLGNPQRPLVMAIFKPALGLSAADHAAILAEVAAAGLDIIKDDEILPNLPGAPTLERWRACRPVIAARRELTGQDLLYAVNLSGNAREVLDLARRLVAEGANALLLNVLAYGYPLLEALVADPEIAVPIFAHPALAGAWCGAPDHGFSYASVLGTLMAYGGADAVLYPAHYGSLPFAEADEWAIVQQLRARGVAPVPSAGVHPGMVGRILNDYGEAVILNAGTGIMDHPQGPATGVLAFREAIARWQNQELLDPANLPEGPLRAAIAKWGQG	RLP	UNK	RLP	UNK
84064	NRX	WP_271780355.1	WP_271780355.1 RuBisCO large subunit C-terminal-like domain-containing protein [Acidithiobacillus ferriphilus] >WCE94446.1 RuBisCO large subunit C-terminal-like domain-containing protein [Acidithiobacillus ferriphilus]	390	MTTFIEVDYQFPAGIDARRQAQAIAIGQTAGSWDARFQHREAQLRGHLGEVIAMAELAAGRHQATVRFPAANVDGRLGSLLTMIFGKYSLAGPAKVMAIRLPERFGQAPRFGLGGIRERLGVHERPLVMAIFKPALGLTAADHAAILAEVAVAGLDIIKDDEILPDLPMAATLARWEACAPVIEARRDQTGRDLLYAVNLSGDAQQVQTLALQLVAAGANALLLNVLAYGFPVLEALAADPDIDVPIFTHPALAGAWCGAPDYGFAYGALLGTLMACGGADAVLYPAHYGSLPFAAADEWAIVAALRARGVAPVPSAGVHPGMVGRILDDYGTEVILNAGTGIMDHPQGAASGVLAFHEAIERWQDAAPRTLEDLPAGPLRAAVEKWGQG	RLP	UNK	RLP	UNK
84065	NRX	WP_024893559.1	WP_024893559.1 MULTISPECIES: RuBisCO large subunit C-terminal-like domain-containing protein [Acidithiobacillus] >MBE7563203.1 2,3-diketo-5-methylthiopentyl-1-phosphate enolase [Acidithiobacillus sp. HP-6] >MBE7570141.1 2,3-diketo-5-methylthiopentyl-1-phosphate enolase [Acidithiobacillus sp. HP-2] >OCX71272.1 2,3-diketo-5-methylthiopentyl-1-phosphate enolase [Acidithiobacillus thiooxidans] >OCX74127.1 2,3-diketo-5-methylthiopentyl-1-phosphate enolase [Acidithiobacillus thiooxidans] >OCX77985.1 2,3-diketo-5-methylthiopentyl-1-phosphate enolase [Acidithiobacillus thiooxidans]	390	MSAYIEVDYQFPAGVDAQRQAQAIAIGQTAGSWDARFQHREEQLRGHLAEVRAVHDLPEGRHLATIRFPAENVDGRMGSLLTMIFGKYSLAGPAKVMSIRLPEGYGQSCRFGLAGIREKLNVAERPLIMAIFKPALGLSAGDHAEILAEVAMAGLDIIKDDEILPDLPSAATLARWEACAPIIEARRDRTGRDLLYAMNLSGDARQVHELARQLVARGANALLLNVLAYGFPMLEALAADPEVNVPIFAHPALAGAWCAAPDHGFAYAAILGTAMAHAGADAVLYPAHYGSLPFPEADEQAIVAALRARGVAPVPSAGVHPGMLDAILEDYGPELILNAGTGIMDHPMGPSSGVLAFHEGLERWQEGASLKLSDLPAGPLRAAVEKWGAA	RLP	UNK	RLP	UNK
84066	NRX	HEY9797753.1	HEY9797753.1 RuBisCO large subunit C-terminal-like domain-containing protein [Leptolyngbyaceae cyanobacterium]	390	MTIEVDYRFPPSVDAQKQAKVIAVGQTAGTWDARFVHREELLKSHLAQVVSVCSQPDGYSLATIRFPEANVENDIPTLLTMIFGKYSMAGAAKVMAVRLPENYGRRPKLGITGIRERLGVVERPLIMAIFKPALGLSADDHAAILKDVASGGLDIIKDDEIMGDLEVAPTLKRLEACRQVLDEVKQQTGRTVLYAINITGSATQLIEKARLLVREGANALLLNVLTYGFSVLDALVADPEINVPIFVHPALAGAMCAAPDHGMAYSVVLGTLMAHCGADAVLYPAHYGSLPFDPAEEMRIRDILRSRNVFPVPSAGIHPGVVPKALADYGWDVILNAGTGIMDHPDGLTAGVKAFFEALERLKQGESFDPKILPQGALRHAIEKWGLMEL	RLP	UNK	RLP	UNK
84067	NRX	MFA7523801.1	MFA7523801.1 RuBisCO large subunit C-terminal-like domain-containing protein [Acidithiobacillus sp.]	390	MTAFIEVDYRFPAGVDARSQARAIAIGQTAGSWDAHFQHREAQLRGHLGKVTAVTELADGGHQATVRFPAANVDGRLGSLLTMIFGKYSLAGPAKVTAIRLPEHFGRLPRFGLEGIRARLGVQERPLVMAIFKPALGLTAGDHAEILAKVAVAGLDIIKNVEILPDLPMAATLARWEACAPVIEARRDQTGRDLLYAMNLSGDARQVQTLALQLVAAGANALLLNVLAYGFPVLEALVADPDIDVPIFAHPSLAGAWCGAPDYGFSYGALLGTLMAYGGADAVLYPTQYGSLPFAAADEWAIVEALRARGVAPVPSSGVHPGMVGRILDDYGAEVILNAGTGIMDHPQGPASGVLAFREAIERWQSAAPRALEDLPAGPLRAAVEKWGQG	RLP	UNK	RLP	UNK
84068	NRX	WP_027847074.1	WP_027847074.1 RuBisCO large subunit C-terminal-like domain-containing protein [Mastigocoleus testarum] >KST62816.1 2,3-diketo-5-methylthiopentyl-1-phosphate enolase [Mastigocoleus testarum BC008] >KST65152.1 2,3-diketo-5-methylthiopentyl-1-phosphate enolase [Mastigocoleus testarum BC008]	390	MTIEVDYRFPAGVDAQKQAKIIAVGQTAGTWNARFTDREATLKSHLGEVISVENDEVTGQSIATIRFPEKNVENDISSLVTMIFGKYSMAGAAKVVAVRLPKEYGLQPQFGITGIREKLGVFDRPLIMAIFKPALGLSAQDHGGIFKEVAFAGLDIIKDDEILGDLDVAPTLERLKACRPIIDAVKQKTGRTVLYAVNVTGSADKLLDKARLLVREGANALLVNVLSYGFSVLQALAADAEINVPIFTHPAFAGAMCAAPNYGMAYSVVLGTLMAYGGADAVLYPAHYGSLPFDKLEEARIRDILRDRNVFPVPSAGIHPGIVPKAVSDYGQDVILNAGTGIMDHPDGPASGVKAFFAALERFNKGESFDLENLPDGVLRKAVEKWGNGN	RLP	UNK	RLP	UNK
84069	NRX	WP_298169754.1	WP_298169754.1 RuBisCO large subunit C-terminal-like domain-containing protein [Acidithiobacillus sp.]	390	MTAFIEVDYQFPAGIDARRQAQAIAIGQTAGSWDARFQHREAQLRGHLGEVIAIAELAAGRYQATVRFPAANVDGRLGSLLTMIFGKYSLAGPAKVTAIRLPERFGQAPRFGLDGIRERLGVQERPLVMAIFKPALGLTAADHAAILAEVAVAGLDVIKDDEILPDLPMAATLARWEACAPVIEARRDQTGRDLLYAVNLSGNAQQVQTLALQLVAAGANALLLNVLAYGFPVLEALAADPDIDVPIFTHPALAGAWCGAPDYGFAYGALLGTLMAYGGADAVLYPAYYGSLPFAAADEWAIVAALRARGVAPVPSAGVHPGMVGRILDDYGTEVILNAGTGIMDHPQGPASGVLAFHEAIERWQHAAPRALEDLPAGPLRAAVEKWGQG	RLP	UNK	RLP	UNK
84070	NRX	MEW6325044.1	MEW6325044.1 RuBisCO large subunit C-terminal-like domain-containing protein [Nitrospirota bacterium]	390	METIRVQYDIAAADVARAARLVAREQSLGVRVTQYEHKRVKAMEAAVTMVRRGKQRARVTIDVVSEPIQSAYGLILSIAGEISCLNALRTIQLVDFELPPRLTRLLGGPRFGAEGLRRQLGIANRPIFVSVVKPSQGLSPKEFGNLAYECFVGGIDICKSDELLQEERGDYLARVRACVEAAQRAEAETGEPKRFMVHAVGPAERIRSLYEEGAAAGAGIAMFAPAAIGFPLYHALTSLGRLPVMAHMAMSGWLWQRHGMSVAAWAKFCRLLGSDVILYPALAGSLKATRADVETVKTICEIDWDGLRPSLPAIGGGQHAATLDVHAKLFGRDFIFLCGGGVVGHPKGARSGARSVRQAWEAVQAGIPFKRYAKQAPELAAALTAFARYI	RLP	UNK	RLP	UNK
84071	NRX	WP_193640483.1	WP_193640483.1 MULTISPECIES: RuBisCO large subunit C-terminal-like domain-containing protein [Acidithiobacillus] >MBE7567033.1 2,3-diketo-5-methylthiopentyl-1-phosphate enolase [Acidithiobacillus sp. HP-11] >MBU2750790.1 2,3-diketo-5-methylthiopentyl-1-phosphate enolase [Acidithiobacillus thiooxidans] >MBU2792877.1 2,3-diketo-5-methylthiopentyl-1-phosphate enolase [Acidithiobacillus thiooxidans]	390	MSAYIEVDYQFPVGVDAQRQAQAIAIGQTAGSWDARFLHREEQLRGHLAEVRAVHDLPEGRHLATIRFPAENVDGRMGSLLTMIFGKYSLAGPAKVMSIRLPEGYGQSCRFGLAGIREKLNVAERPLIMAIFKPALGLSAGDHAEILAEVAMAGLDIIKDDEILPDLPSAATLARWEACAPIIEARRDRTGRDLLYAMNLSGDARRVQDLARQLVARGANALLLNVLAYGFPMLEALAADPEVNVPIFAHPALAGAWCAAPDHGFAYAAILGTAMSCAGADAVLYPAHYGSLPFPEADEQAIVAALRARGVAPVPSAGVHPGMLDAILEDYGPEVILNAGTGIMDHPMGPSSGVLAFHEGLERWQEGASLKLSDLPAGPLRAAVEKWGAA	RLP	UNK	RLP	UNK
84072	NRX	WP_198660300.1	WP_198660300.1 RuBisCO large subunit C-terminal-like domain-containing protein [Acidithiobacillus ferrivorans] >QQD72236.1 2,3-diketo-5-methylthiopentyl-1-phosphate enolase [Acidithiobacillus ferrivorans]	390	MTAFIEVDYQFPAGVDARRQAQAIAIGQTAGSWDARFQHREAQLRGHLGEVIAIAELAIGRHQATVRFPAANVDGRLGSLLTMIFGKYSLAGPAKVMAIRLPERFGQTPRFGLDGIRERLGVHERPLVMAIFKPALGLTAADHAAILAEVAVAGLDIIKDDEILPDLPMAATLARWEACAPVIEARRDQTGRDLLYAVNLSGDAHQVQTLALQLVAAGANALLLNVLAYGFPVLEALAADPDIDVPIFTHPALAGAWCGAPDYGFAYGALLGTVMAYGGADAVLYPAHYGSLPFAAADEWAIVAALRARGVAPVPSAGVHPGMVGRILDDYGTEVILNAGTGIMDHPQGAASGVLAFHEAIERWQNAAPRTLEDLPAGPLRAAVEKWGQG	RLP	UNK	RLP	UNK
84073	NRX	HEY3398352.1	HEY3398352.1 RuBisCO large subunit C-terminal-like domain-containing protein [Armatimonadota bacterium]	390	MAPHPNDNMIATYYLETDGDLAAVARDVITLETTGGWDGPGEPPELFAACTGEVVAVNETRPGCGTVSLAFPLINFNLEESAFPSLWLAMVGGGTHALLAYHKSRLVDFVLPEAALQYFPGPGFGMAGTREILGLEPGTPVIGTIVKPTCGLTADEVADLVYRMAAGGVRFIKDDEKMLNVAYCPLQERVEKVCAALRRAEDETGQNVLYAPHITTGPDNLERFAETALTAGANALMINFFAAGFQSLEVLRRNFDVPIYAHCGGKEAFGREPGQGVAPEVVAKFARLLGGDYFRTGVMGGYLVGGSRAELDALTAVLTEELPGIRPMAPVLSGGLKPTNLGENLEAFGCDVLALAGTGLTRHPQGIAFAVAEMLRVSGEVFAGSAGGES	RLP	UNK	RLP	UNK
84074	NRX	WP_163056618.1	WP_163056618.1 RuBisCO large subunit C-terminal-like domain-containing protein [Acidithiobacillus ferrooxidans] >MCR2829544.1 RuBisCO large subunit C-terminal-like domain-containing protein [Acidithiobacillus ferrooxidans]	390	MTAFIEVDYRFPAGVDARSQAQAIAIGQTAGSWDAHFQHREAQLRGHLGKVAAITELADGCHQATVRFPAANVDGRLGSLLTMIFGKYSLAGPAKVTAIRLPEHFGRLPRFGLEGIRARLGVQERPLVMAIFKPALGLTAEDHAEILAKVAVAGLDIIKDDEILPDLPMAAALARWEACAPVIEARRDQTGRDLLYAVNLSGDARQVQTLALQLVAAGANALLLNVLAYGFPVLEALVADPDIDVPIFAHPSLAGAWCGAPDYGFSYGALLGTLMAYGGADAVLYPAQYGSLPFAAADEWAIVEALRARGVAPVPSSGVHPGMVGRILDDYGAEVILNAGTGIMDHPQGPASGVLAFREAIERWQNAAPRALEDLPAGPLRAAVEKWGQG	RLP	UNK	RLP	UNK
84075	NRX	WP_101536709.1	WP_101536709.1 RuBisCO large subunit C-terminal-like domain-containing protein [Acidithiobacillus marinus] >PKY12130.1 2,3-diketo-5-methylthiopentyl-1-phosphate enolase [Acidithiobacillus marinus]	390	MSHVIEVDYQFPAGVDAARQAQAIAIGQTAGSWDARFQHREAQLRGHLAELRDIRSLPSGRQLVTIAFPAENVDGRMGSLLTMIFGKYSLAGPAKVMAIRLPVDYGQACRFGLAGIRKKLHVAERPLIMAIFKPALGLSAEDHAEILAEVAMAGLDIIKDDEILPNLPSAATLARWEACVPIIEARRDRTGRDLLYAMNLSGDARQVQDLARQLVARGANALLLNVLTYGFPILEALAADPEVNVPIFAHPALAGAWCAAPDHGFAYPALLGTVMSYAGADAVLYPAHYGSLPFPETDEQGIVQALRARDVAPVPSAGVHPGMLSAILKDYGKDVILNAGTGIMDHPMGPASGVLAFHEGLERWQDGASWQLSDLPAGPLRAAVEKWGNA	RLP	UNK	RLP	UNK
84076	NRX	VDD89085.1	VDD89085.1 RuBisCO long chain, Form III-b, partial [uncultured archaeon]	390	RIASESSTGTWTTLFKMPPRMNKLKAHAYYRSGNFVKVAYPLDLWEPGNAPQLLSGIAGNIFGMKALNNLRLLDIHFPKNYLKHFPGPRHGMHGIRKMMNVYHRPMLGAVPKPKIGFTDVEHAQIGYETWMGGFDFVKDDENLTSTKFNNFDKRVKLLAKLRDKAEHATGDTKDAYINITAETDEMKKRAKLLHDYGFKHAMIDVVVSGYSAVQTLRETLGDYGMAIHAHRAMHAMFDRNPKHGMTMYMLAKLMRMIGVDQIHSGTAVGKLVGTFAEVKSISDTLRENKVSKIKNVRFAQDWHSLKQAFPVTSGGLHPGLVPYLMKEFGDECVMLVSGGIHGHPKGTRAGAMATRQAIDAVHEGETLREHAKYNLELAQALEKWGNLRPV	IIIB	UNK	V	UNK
84077	NRX	MEO0969078.1	MEO0969078.1 RuBisCO large subunit C-terminal-like domain-containing protein [Cyanobacteria bacterium J06639_18]	390	MTIEVDYRFPAGVDAQKQAKIIAVGQTAGTWNARFSDREATLKSHLGEVISVKTDEVTGQNIATICFPEKNVENDISSLVTMIFGKYSMAGAAKVIAVRLPEEYGLRPQFGITGIREKLGVFDRPLIMAIFKPALGLSAQDHGAIFKEVAFAGLDIIKDDEILGDLDVAPTLERLKACRPIIDAVKQETGRTVLYAVNVTGSADKLLDKARLLVREGANALLVNVLSYGFSVLQALAADAEINVPIFTHPAFAGAMCAAPNYGMAYSVVLGTLMAYGGADAVLYPAHYGSLPFDKLEEARIRDILRDRNVFPVPSAGIHPGIVPKAISDYGQDVILNAGTGIMDHPDGPASGVKAFFAALERFNKGESFDLENLPDGVLRKAVEKWGNGN	RLP	UNK	RLP	UNK
84078	NRX	KAA3627279.1	KAA3627279.1 MAG: ribulose 1,5-bisphosphate carboxylase [Pseudomonadota bacterium] >QKK12512.1 MAG: ribulose 1,5-bisphosphate carboxylase [Pseudomonadota bacterium]	390	MPDRLHITYQLTPVAGQSIEGLCRGIALEQTVEMAEDLVRSDEIREQIIGETLELEPLPDLSGSYRAVIAYRPETTAYALPQLLNLLYGNISIKNNIRITAIEMPGSLLAHWPGPNYGIEGIRRLTGVRDRALAMTALKPMGMPAADLALMAGAFAQGEGDIVKDDHGLADHPFCGFAERVERCQEAVARANQSTGHTTLYFPNISAPLETLEEHLQLAVELGVKGVLVAPFLLGLDTVRYLASRYDLVFAGHPAFSGTHFHDRRHGMTPGVLLGTLFRLIGCDISIYPNFGGRFAFTPEECHGINAALQQPLGELRPAFPAPAGGMTLDRIPEMAAAYGSDAVYLIGSALLREDIDLVVATRRFMARIHESFAPVTGVRPCRTGSGGGT	RLP	UNK	RLP	UNK
84079	NRX	HMN66195.1	HMN66195.1 RuBisCO large subunit C-terminal-like domain-containing protein [Burkholderiaceae bacterium]	390	RPSRYPWRMSTRLSARYRVRCPDGSIDARAQSLAIEQSIEMPLDAVRDARVRSEVVGQVQSIEPSRDAPGHFDVVLALAAETVGDEPGQLMNMLFGNCSLQPDVELLDVQLPPPMLEALPGPRFGIDGWRAAVGAAGAQRPLSCTALKPQGLAPDALAELAYAFARAGIDVIKDDHGIADQSAAPFAQRVPVVQAAVERANREKAGADGALAGHRSVYAPSLSGGPRRLGAQLRVARDEGVGAVLACPMIVGVPAFVELVRAEAGVPLLAHPALAGHARISAPLLLGRLFRLFGADATIFPNWGGRFSYPRDDCLAIADAARAPLGAHRPALPVPAGGMSVERVDEMLDDYGPDTMLLIGGNLLAAGDEMPARAAEFAARVARAFVPHEP	RLP	UNK	RLP	UNK
84080	NRX	BCE12487.1	BCE12487.1 hypothetical protein RSC2_04283 [Bacillus paralicheniformis] >BCE14121.1 hypothetical protein RSC3_01477 [Bacillus paralicheniformis]	390	MSELLATYVLTDQGCDAEKRAEQIAIGLTVGSWTDLPLLKQEQLKKHKGRVVKVEETESALGEKQATVTIAYPEANFTSDIPAVLTTVFGKLSLDGKIKLADLEFSQSFKQSLPGPKFGVYGIRKKIGEFERPLLMSIFKGVIGRDMEDLKEQLRQQALGGVDLIKDDEILFETGSAPFEKRITEGKKVLEAAFEETGRKTLYAVNLTGRTMELKSKARKAAELGADVLLLNVFAYGLDVLQSLAEDDDIPLPIMAHPAVSGALTSSPHYGFSHSLLLGKLNRYAGADFSLFPSPYGSVALPKQDALAIYDECTKEDVFKPTFAVPSAGIHPGMVPLLMKDFGIDHIINAGGGFTVIQTERQAEEERFGRSLMPSWKRSQSKKKQSVLPI	RLP	UNK	RLP	UNK
84081	NRX	WP_300253352.1	WP_300253352.1 RuBisCO large subunit C-terminal-like domain-containing protein [Acidithiobacillus sp.] >MDD5280083.1 RuBisCO large subunit C-terminal-like domain-containing protein [Acidithiobacillus sp.]	390	MSGYIEVDYRFPAGVDAQRQAQAIAIGQTAGSWDARFQHREEQLRGHLAEVRAVHDLPEGRHLATIRFPAENVDGRMGSLLTMIFGKYSLGGPAKVMAIRLPEGYGQSCRFGLAGIREKLKVAERPLIMAIFKPALGLSAGDHAEILAEVAMAGLDIIKDDEILPDLPSAATLARWEACAPIIEARRDRTGRDLLYAMNLSGDAWQVQEQARQLVARGANALLLNVLAYGFPMLEALAADPEVNVPIFAHPALAGAWCAAPDYGFTYASILGTAMSYAGADAVLYPAHYGSLPFPETDEQAIVAALRARGVAPVPSAGVHPGMLGAILEDYGPELILNAGTGIMDHPMGPSSGVLAFHEGLERWQEGASLKLSDLPAGPLRTAVEKWGTA	RLP	UNK	RLP	UNK
84082	NRX	MBV8103168.1	MBV8103168.1 ribulose-bisphosphate carboxylase large subunit family protein [Hyphomicrobiales bacterium]	389	MSVERIEADYLIETAYDARKAAEAMAGEQSSGTFLPVPGETPQLKARSAARVERLELLGEAERPSLPGSGTPPGGGRRVTARATLSWPLENIGPSLPNLIATVAGNLFELKQFSGLRILDMRLPDAFASAYPGPKFGVEGTRRLTGVGDRPLIGTIIKPSIGFTPQETAELVDVLCAAGIDFIKDDELQSDGARCPFDERVRVVMRVIDRRADESGRKVMFAFNLTGEIDEMRRRHDLVESQGGTCVMASLNSVGLAGMIALGRHARLPIHAHRNGWGYLSRHPALGWSYVAWQKIWRLAGADHMHVNGLANKFSESDESVMESARACLAPMFDSKPCLVMPVFSSGQSARQAAGTLAGLGCADLIFAAGGAIMAHPGGPSEGVRALKE	RLP	UNK	RLP	UNK
84083	NRX	WP_276750958.1	WP_276750958.1 RuBisCO large subunit C-terminal-like domain-containing protein [Chlorogloeopsis fritschii] >MBF2006855.1 2,3-diketo-5-methylthiopentyl-1-phosphate enolase [Chlorogloeopsis fritschii C42_A2020_084]	389	MTIEVDYRFPAGVDPHKQAKIIAIGQTVGTWDARFAHREAALQSHLGEVISVQTEAQTDYSIATIRFPKTNVENDIASLLTMIFGKYSMAGAAKIVEVRLPQSYGRLPKLGITGIRERLGVFERPLVMAIFKPALGLSAGDHAAILAEVAYAGLDIIKDDEILGDLDIAPTLQRLQECRKVIEEVKQKTGRTILYAVNVTGRADKLLEKARLLVRQGANALLVNVLSYGFSVLEALAADPEINVPIFAHPALAGALCAAPDYGMAYSVVLGTLMAHAGADAVLYPAHYGSLPFDSVEEGKIRDILRSRSVFPVPSAGIHPGIVPKALADYGQDVILNAGTGIMDHPDGAAAGVQAFFEALERVGGGESFALDILPLGPLRRAVEKWGSD	RLP	UNK	RLP	UNK
84084	NRX	WP_239243104.1	WP_239243104.1 2,3-diketo-5-methylthiopentyl-1-phosphate enolase [Macrococcus epidermidis] >MCG7420565.1 2,3-diketo-5-methylthiopentyl-1-phosphate enolase [Macrococcus epidermidis]	389	MSHIIAKYQLHNNPSKIDTIAEKLAVGLTVGSWTDLTAEDQAHLAKYKGEVITKEIIDAEKGLLHIAIAYPEHNITPDFSSILTTVFGKLSLDGKVKLLDIDFTDYSKHFKGPAFGVEGVRELLNIYDRPLVMSIFKGIIGRDASFFETQLRAQALSVDIIKDDEILYDVPELPFEERITIGKRVLDEIFEATGRRVLYAVNLSGPVFELPDKARKAKQLGANALLFNVHTYGLDALKGLRDLALDLPILVHPALSGALCGSPDYGISYQLLLSKLTRLAGADLILFPVPYGSIELTEDDAKGIVAHALEASTIKKAFPVPSAGVHPGLVKRIIDDFGEDIVINAGGGVHGHPDGATAGGEAFHEAIRHYKTGVGGKYYDKAVALWGTS	RLP	UNK	RLP	UNK
84085	LIU	IIIA.Mhar	IIIA.Mhar	389	MEVIAKYYVETDLPIEKAAEAIAAEQSTGTWTEVERERLASDLAARVVRAEGNFAYVAFPEELFEAGNIPQYLSVVAGNLFGLGALKKVRLLDVIFPQRLVEAHRGPRFGIKEARKILGVFDRPLVGTIIKPKVGLSPKDTAEVAGQAVRGGLDLIKDDETLTDQSFCPIDERVEAVMAELSKVEDETGKKAFYAVNVTSGAEEILERAEEVVGRGANMVMVDVLTTGFSAVEVLARGVKVPIHVHRTMHGAFTRDRRHGISMLPISRLVRMAGGTNLHTGSYLGKMAGDREENDSCRDALREEWYGLRPVFPVASGGVHPGMVRPNLDGYGTDCIIQAGGGVHGHPSGTTAGATAMVQAVEAWVAGVTTEEYARSHKELDAALKFWSR	IIIA	UNK	III	UNK
84086	NRX	MEK6803474.1	MEK6803474.1 RuBisCO large subunit C-terminal-like domain-containing protein [Nitrospirota bacterium]	389	MPNSSGRSTGLQFSGERFSVEYRLHGSAADARRRADLLCIDQTVEAADHVIPSGPIRDQLLGRVSQLEALTPESHRAVVSFPVELLDGTMSALLHMIIGMAGLQGHIRVTDLSLPDAVVSQLTGPRFGSRGLRDLLRVPRRPLICAVLKPLGYSPQQLAELAHEFALGEVDLIKDDQSLRDHPFCRFEERVARCAEAVAKASRQTGKRCLYAPHVSGPWPSLTEQAAKATQAGAGALLLCPGLTGFDALASLAQPSSLSLPLIAHPDFLGSHYVTSDSGIAPAVLFGLLPRLAGADITIYPTYGLNYPISEQDCRQIATACRRTLGGCPPILPTAAGRMTASRIREMVTLYGSDLVFILGSDLRREPTHIRSACLDFLRLVEAETSASP	RLP	UNK	RLP	UNK
84087	NRX	MBM4319942.1	MBM4319942.1 ribulose 1,5-bisphosphate carboxylase large subunit [Deltaproteobacteria bacterium]	389	MEYRLGGERLRVVYRIAARDEAEARVRAEDVCIEQTVEFPEDLVRDPDIRRGIFGQLEALAPAGSSERAALGWDATIGYAVEIVGRELTQLLNVIFGNVSLKPGIRVEQLELPPGLLALFPGPRFGRAGLRALLAAPARPLLCSALKPLGLTAGQLAALAGQLALGGLDLIKDDHGLADQPFAPFRERVARCAAAVAEANARTGGRCRYLPNVSAPAGELGERALLARELGAGGLLVSPGLVGLDALRRLADDDGPGLPILAHPALLGSYVVHPDSGIAHRVLFGLLLRLAGADGVVFPHAGGRFSFSLEACRSLAAGTAEAMGRLRPAFPAPAGGMRLERVAELRAFYDDEAIFLIGGDLHRCADLVAACRRFRELVEEELPTVVRCR	RLP	UNK	RLP	UNK
84088	NRX	WP_007040856.1	WP_007040856.1 RuBisCO large subunit C-terminal-like domain-containing protein [Thiorhodococcus drewsii] >EGV31277.1 Ribulose-bisphosphate carboxylase [Thiorhodococcus drewsii AZ1]	389	MIPDRPLDLGGERFEVVYQLACPADEVEVRARDICVEQTIEFPESLVSDPHILDGIVGQIRSIEPLDRGRFEVVIAYPVEAAGSELTQFINLLFGNVSLKPGVRLVGFDLSDTLAALYPGPRFGRTGLRRLLDVPDGPLLCTAIKPMGLGPRALADLAYRLALGGMHLIKDDHGLTDQGFCRFEERVSLCAEAVVRANRETGRTCLYLANVTAPVGEIERRARFAKDAEVGGLLFCPGLAGFDAMRSLAADEGLCLPILSHPAFQGSFCLHPDTGLSHGVLFGQLNRLAGADATIFPTWGGRFSFTQDECLDLIDGTVRPMGTARPIFPVPAGGMRLDRVSQMCAFYGSDVSLLIGGDLQAHGGDLVASCRRFVELARHSFESGAMRSM	RLP	UNK	RLP	UNK
84089	NRX	MBC7080085.1	MBC7080085.1 ribulose 1,5-bisphosphate carboxylase [Methanothrix sp.]	389	MQRDVVARYRVETDLPMRKAAEAIAAEQSTGTWTEVRGAESDLAARVLSIDGNTVEIEFPVELFEPGNIPQYLSVIAGNLFGLEALKKVRLVDVDFPESLVRAHSGPKFGIEEARRIIDAYNRPLVGTIVKPKVGLNPRQTAEVAGAAVRGGLDLVKDDETLTDQKFCPMERRVEEVMAEFDRVESETGKKAFYAVNVTTGADTILERAERAIDRGANMLMVDVLTAGFSALEALARGVDLPIHVHRTMHGAMTRDRAHGISMLVIAKLVRMAGGTNLHTGSYVGKMASDIEENDQCRDALREDWYGLKRVFPVASGGIHPGKVAGNLDGYGIDCIVQAGGGVHGHPDGTTAGARAMVQAVEAWLSGIPVMEYAERHKELKRALERWGV	IIIA	UNK	III	UNK
84090	NRX	MEO1432756.1	MEO1432756.1 RuBisCO large subunit C-terminal-like domain-containing protein [Cyanobacteria bacterium J06633_8]	389	MMIEVDYRFPTGVDAEKQAKVIAVGQTAGTWDARFAHREATLSKHLGQVIAVTRENNTGYSQATVRFPQANVENDISSLLTMIFGKYSMAGAAKVVAVKLPQNYGLSPKFGISRIRERLGVFNRPLIMAIFKPALGLSAQDHAAILKEVAYAGLDIIKDDEILGDLDVAPTLERLKACRQVIDEIKQKTGRTILYAVNVTGSADKLLEKARLLVREGANALLLNVLPYGFSVLQALAADAEINVPIFTHPALAGAFCAAPDHGISYSVILGTFMAHAGADAVLYPAHYGSLAFDASEEAKIKNSLRDRNVFPVPSAGIHPGIVPQAIADYGNDVILNAGTGIMDHPDGAAAGVKAFFQALARVQKGESFELESLNDGALKRALQKWGKK	RLP	UNK	RLP	UNK
84091	NRX	WP_053765275.1	WP_053765275.1 RuBisCO large subunit C-terminal-like domain-containing protein [Leptospirillum ferriphilum]	389	MEEIVVTYRFGPGADPAKEARIIAVGQTAGTWDEKWASRSADLGRHLGKVQDIRPLVDGYEADVAFPAVNVPDGIGALLTMIYGKYSLSGRSRIVDVRLPEGWGLPSRFGIRGIRQKTGVRDRPLFMGIFKPSLGLSPSDLAHLLRETAEAGLDIIKDDEIMPDLPGCTALDRIRACRPVLEKVQQKRPGQGAMLYAVNLSGSGAGLHEKARLLVKEGANALLLSAPAYGYALLEELASDPEIGVPLFVHPAFAGAYSGASDHGLDWGVVLGTLPVRSGADAVLYPARYGSLPFSEADERRIAGNLRQGGVLPVPSAGIHPGILPRLMDDYGPDVALNAGTGIMDHPMGPAAGVRAFFEALERWEKKEPFDPGTIPGGPLKAAVEKWGR	RLP	UNK	RLP	UNK
84092	NRX	MEQ8170758.1	MEQ8170758.1 RuBisCO large subunit C-terminal-like domain-containing protein [Vulcanimicrobiota bacterium]	389	MDIFNKISDYHVSGEYFSVTYRLTGDEESAMAKAKDICLEQTVEFPEDLLTEYFRDNITGKIISFDRYATEEVSGKYDIYKAVIAYPLETTSFEFTQFLNVLFGNISMKPGIYVESFNIPDRLLEIFKGPGFGVAGLRKLLAVDKRPLLCTALKPVGLSSDGLASLAYQFALGGIDIIKDDHGLTNQPFAPFEERVTLCATAVEKANRETGYKSMYVPNVTAPLKELYKRVTFAREAGAGAILISPGLTGFDTMKDLADDDRFLLPVINHPAFQGSFVLSESGISHYALFGQIARLAGADATIYPNFGGRFSFSKGSCKEILLGCSVPMGHIKSIFPCPGGGMTFENIPDMTQFYGSDVIYLIGGGMFRQSNDLVENARYFRKCVMRNA	RLP	UNK	RLP	UNK
84093	LIU	IIIA.Mcon	IIIA.Mcon	389	MMVRATYHVEAEAPLEKVAKEIAAEQSTGTWTDVPAERDVHEKLGARVVSAKEGTVVIDFPAEIFEPVNVPQILSVVAGNLFGLGGLKALRLEDVDFTPLLKHYKGPRFGIQDVRKYLGVYDRPLIGTIIKPKVGLSPKRTAEVAEQAALGGLDLIKDDETLTDQAFCPLEERLTAVMDKLDKAEAVVGKPCLYAVNVTAGADKIVERAERAKELGANMIMVDILTAGFSAVQAINEAGINLPIHVHRTMHGALTRGAFGISMPVIAKLTRMVGGTNLHIGTYSGKMERNISDIDRSRDILREPWNDFKPMFPAVSGGIYPQLVKANLDHYGIDCILQAGGGIHGHPEGTIAGAKAMFQAVEAWKKQAPLPEYAKAHHELAVALKKWGH	IIIA	UNK	III	UNK
84094	NRX	HRB18017.1	HRB18017.1 RuBisCO large subunit C-terminal-like domain-containing protein [Nitrospira sp.]	389	MPNGSSRSIDLRFSGERFSVEYRLHGSASYARRRADLLCIDQTVEAADHVIPSGAIRDQLLGRVIQLEALTPESHRAVVSFPIELLDGTMSALLHMIIGMAGLQGQIRVTDLSLPDAVVSRLTGPRFGSRGLRDLLRVPRRPLICAVLKPLGYSPQQLAELAHEFALGEVDLIKDDQSLRDHPFCRFEERVARCAEAVAKASRQTGKRCLYAPHVSGPWPSLMEQAAKATQAGAGALLLCPGLTGFDAMASLAQLSSVSLPLIAHPDFLGSHYVTSDSGIAHALLFGLLPRLAGADITIYPTYGLNYPISEQDCRQIATACRRTLGSCPPILPTAAGRMTASRIREMVTLYGSDLVFILGSDLRREPTHLRSACLDFLRLVEAETSPSP	RLP	UNK	RLP	UNK
84095	NRX	HEY9820931.1	HEY9820931.1 RuBisCO large subunit C-terminal-like domain-containing protein [Candidatus Sericytochromatia bacterium]	389	MAIEVDYRFPLGVDAERQAKVIAVGQTVGTWDARFAHREEVLKSYLAEVLNGRTEPDGSSLVTIRFPNANVENDISSLLTMIFGKYSMAGAAKVMAVRLPENYGSRPKLGIPGIRERLAVFDRPLIMAIFKPALGLSADDHAAILKEVASAGLDIIKDDEIMGDLEVAPTLKRLEACRRVLDEVKERTGRTVLYAVNVTGSADKLIEKARLLVSEGANALLLNVLTYGFSVLDALAADPEVNVPIFVHPALAGAMCAAPDHGMAYSVVLGTLMAHCGADAVLYPAHYGSLPFDPAEEARIRDSLRSRNVFPVPSAGIHPGVVPQALADYGREVILNAGTGIMDHPDGAAAGVKAFFEALERIKRGESFVPETLPDGALRRAVEKWGVRV	RLP	UNK	RLP	UNK
84096	NRX	HTO78798.1	HTO78798.1 RuBisCO large subunit C-terminal-like domain-containing protein [Methylocystis sp.]	389	MRAAAETAVARPGRPMEGAAEEPKIIARYRLRCDAEAVEDRAQKIAVEQSVEMPLAGVRDCEIMENIVGKVLGVEPRGERLFEVTIGLSPRTVGADAGQLLNMLLGNTSMHEDVSLEDAEIPDSLLDVFGGPNHGIEGLRAIAGVKRRALTCSALKPQGSSPERLAALAHEFALGGADFIKDDHGLADQEYSRFVERVPACARAMREAEKITGRLTHYVPSLWGSFEEIDARVRLARDEGLRAVMLAPALVGVSNLVALKRKHTDIAFFAHPSFTGGARIAQQLYNKLYRLFGADAVIFATFGGRFGYSRETCRGIADGARKPLGRLRPSMPVPAGGLTLARVEETLDFYGEETMLLIGGDLLLFDRGELARETAAFVRGVASYGEESS	RLP	UNK	RLP	UNK
84097	NRX	MDD3564565.1	MDD3564565.1 RuBisCO large subunit C-terminal-like domain-containing protein [Methanothrix sp.] >OPX80648.1 MAG: Ribulose bisphosphate carboxylase [Methanosaeta sp. PtaB.Bin087] >OPY56909.1 MAG: Ribulose bisphosphate carboxylase [Methanosaeta sp. PtaU1.Bin055] >NLX40121.1 ribulose 1,5-bisphosphate carboxylase [Methanothrix sp.] >HOI68507.1 RuBisCO large subunit C-terminal-like domain-containing protein [Methanothrix sp.]	389	MEVIAKYYVETDLPIEKAAEAIAAEQSTGTWTEVDRERLARDLAARVVRAEGTFAYIAFPKELFEPGNIPQYLSVVAGNLFGLGALKKVRLLDVIFPQSLVKAHRGPRFGIKEARKILGVFDRPLVGTIIKPKVGLSPKDTAEVAGQAVRGGLDLIKDDETLTDQSFCPIDERVEAVMAELSKVEDETGKKAFYAVNVTTGADEILERAEEVIGRGANMVMVDVLTSGFSAVEVLSRGVKVPVHVHRTMHGAFTRDRHHGISMVPISRLVRMAGGTNLHTGSYLGKMAGDREENDECRDALRDDWYGLRPVFPVASGGVHPGKVHPNLEGYGTDCIVQAGGGVHGHPSGTTAGAMAMVQAVEAWVAGVSMEEYARSHKELEAALRFWSR	IIIA	UNK	III	UNK
84098	NRX	WP_188018574.1	WP_188018574.1 2,3-diketo-5-methylthiopentyl-1-phosphate enolase [Macrococcoides bohemicum] >MBC9875288.1 2,3-diketo-5-methylthiopentyl-1-phosphate enolase [Macrococcoides bohemicum]	389	MSHIIAKYQLHNNPSKIDTIAEKLAVGLTVGSWTDLTAEDQAHLEQYKGEVITKEIIDAEKGLLHIAIAYPEHNITPDFSSILTTVFGKLSLDGKVKLLDIDFTTYSKHFKGPTFGVEGVRDLLNIYDRPLVMSIFKGIIGRDVAFFEAQLRAQALSVDIIKDDEILYDVPELPFEERITIGKRVLDEIFEATGRRVLYAVNLSGPVFELPDKARKAKQLGANALLFNVHTYGLDALRGLRDLELDLPILAHPALSGALCGSPDYGISYQLLLSKLTRLAGADLILFPVPYGSIELTEDDAKSIVAHALEGSTIKKAFPVPSAGIHPGLVKRIIDDFGEDIVINAGGGVHGHPDGATAGGEAFHEAIRHYKTGVGGKHYDKAVALWGTS	RLP	UNK	RLP	UNK
84099	NRX	WP_099577079.1	WP_099577079.1 2,3-diketo-5-methylthiopentyl-1-phosphate enolase [Macrococcoides goetzii] >RAI79178.1 2,3-diketo-5-methylthiopentyl-1-phosphate enolase [Macrococcoides goetzii]	389	MSHIIAKYQLHNNPSKIDTIAEKLAVGLTVGSWTDLTAEDQAHLEKYKGEVITKEIIDAEKGLLHIAIAYPEHNITPDFSSILTTVFGKLSLDGKVKLFDIDFTDYSKHFKGPAFGVEGVRDLLNIYDRPLVMSIFKGIIGRDASFFEAQLRAQALSVDIIKDDEILYDVPELPFEERITIGKRVLDEIFEATGRRVLYAVNLSGPVFELPDKARKAKQLGANALLFNVHTYGLDALKGLRDLALNLPILAHPALSGALGGSPDYGISYQLLLSKLTRLAGADLILFPVPYGSIELTEDDAKSIVAHALEASTIKQAFPVPSAGVHPGLVKRIIDDFGEDIVINAGGGVHGHPDGATAGGEAFHEAIRHYKTGVGGKHYDKAVALWGTS	RLP	UNK	RLP	UNK
84100	NRX	MDP8964583.1	MDP8964583.1 RuBisCO large subunit C-terminal-like domain-containing protein [Cyanobacteriota bacterium]	389	MTIEVDYRFPPGVDAERQAKVIAVGQTVGTWDARFADREEVLKSHLAEVVSSHTEPNGSSLATVCFPESNVENDIPSLLTMIFGKYSMAGAAKVMAVRLPENYGSRPKLGITGIRERLGVFDRPLIMAIFKPALGLSADDHAAILQEVASAGLDIIKDDEILGDLEVAPTLKRLEACRRVLDEVKQQTGRTVLYAVNVTGSAEKLIEKARLLVSEGANALLLNVLSYGFSVLDALAADPEINVPIFVHPALAGAMCAAPDYGMAYSVVLGTLMAHCGADAVLYPAHYGSLPFDPAEEARIRDSLRSRNVFPVPSAGIHPGVIPKALADYGQDVILNAGTGIMDHPDGAAAGVKAFFEALERLQQGESFAPETLPEGALRRAVEKWGARA	RLP	UNK	RLP	UNK
84101	NRX	WP_111746700.1	WP_111746700.1 2,3-diketo-5-methylthiopentyl-1-phosphate enolase [Macrococcoides bohemicum] >MFC6118926.1 2,3-diketo-5-methylthiopentyl-1-phosphate enolase [Macrococcoides bohemicum] >RAK48631.1 2,3-diketo-5-methylthiopentyl-1-phosphate enolase [Macrococcoides bohemicum]	389	MSHIIAKYQLHNNPSKIDTIAEKLAVGLTVGSWTDLTAEDQAHLEQYKGEVITKEIIDAEKGLLHIAIAYPEHNITPDFSSILTTVFGKLSLDGKVKLLDIDFTTYSKHFKGPTFGVEGVRDLLNIYDRPLVMSIFKGIIGRDAAFFEAQLRAQALSVDIIKDDEILYDVPELPFEERITIGKRVLDEIFEATGRRVLYAVNLSGPVFELPDKARKAKHLGANALLFNVHTYGLDALRGLRDLELDLPILAHPALSGALCGSSDYGISYQLLLSKLTRLAGADLILFPVPYGSIELTEDDAKSIVAHALEGSTIKKAFPVPSAGVHPGLVKRIIDDFGEDIVINAGGGVHGHPDGATAGGEAFHEAIRQYKTGVGGKHYDKAVALWGTS	RLP	UNK	RLP	UNK
84102	NRX	HNP82582.1	HNP82582.1 RuBisCO large subunit C-terminal-like domain-containing protein [Nitrospira sp.]	389	MPNGSSRSIDLQFSGERFSVEYRLHGSAADARRRADLLCIDQTVEAADHVIPSGAIRDQLLGRVIQLEALTPESHRAVVSFPIELLDGTMSTLLHMIIGMAGLEGQIRVTDLSLPDAVVSRLTGPRFGSRGLRDLLRVPRRPLICAVLKPLGYSPQQLAELAHEFALGEVDLIKDDQSLRNHPFCRFEERVARCAEAVAKASRQTGKRCLYAPHVSGPWPSLMEQAAKATQAGAGALLLCPGLTGFDAMASLAQLSSLSLPLIAHPDFLGSHYVTSDSGIAPAVLFGLLPRLAGADITIYPTYGLNYPISEKDCRQIAAACRRALGGCPPILPTAAGRMTASRIREMVTLYGSDLVFILGSDLRREPTHLRSACLDFLRLVEAGTPSSP	RLP	UNK	RLP	UNK
84103	NRX	WP_015170686.1	WP_015170686.1 RuBisCO large subunit C-terminal-like domain-containing protein [Geitlerinema sp. PCC 7407] >AFY65118.1 2,3-diketo-5-methylthiopentyl-1-phosphate enolase [Geitlerinema sp. PCC 7407]	389	MAIEVDYRFPAGIDAHKQGQVIAVGQTAGSWDEQRFAQQSASLRSHLAEVAEVRTDAQGSTVTVRFPESNVEGDIGSLLTMIFGKYSMAGPAKVVGLRLPETYGQRAKFGISGLRSRLGVSDRPLVMAIFKPALGLSANDHAVILRQVAYAGLDVIKDDEILGDLASAPTLERLVACRRALDAVKADTGRTVLYAVNVTGRADRLLARARQLVEAGANALLLNVLSYGFSVLEAIAADPAINVPVFAHPAFAGALCGAPDHGLSYPIVLGTLMAHAGADAVLYPAHYGSLPFDAQDEASIRDALRQRNVFPVPSAGIHPGIVPRALADYGHDVILNAGTGIMDHPAGPAAGVEAFLQALALAKPGEPFDRAAIAPQTPLHQALEKWGSA	RLP	UNK	RLP	UNK
84104	NRX	WP_264324755.1	WP_264324755.1 RuBisCO large subunit C-terminal-like domain-containing protein [Romeriopsis navalis] >MBE9029929.1 2,3-diketo-5-methylthiopentyl-1-phosphate enolase [Romeriopsis navalis LEGE 11480]	389	MSIEVDYRFPAGAHAEKLAKVIAVGQTVGSWDERWAEREASFRERLGQVTAIQTQDDGRNVATIAFPEANVEGDIASLLTMIFGKFSMAGVGKVIAVRLPLDYGTQPKFGISGIRSMLGLDDRPLVMAIFKPALGLSAADHAKIMAAVAPQGLDIIKDDEIMANLDSAPTMERLKACREVIDRTQDQTGKPLLYAVNVTGRADELITKARKLVAQGANALLLNVLTYGFSVLEALARDPEINVPIFAHPALAGAMCGAPNHGLSYRVVLGTLMAHAGADAVLYPAHYGSLPFEPAAEFAIRDALRDRNVFPVPSAGIHPGIVPMALRDYGQDVILNAGTGIMDHPQGAGAGVQAFFAALAQAQPGQKFVLENIGDGPLRSALEKWGVGE	RLP	UNK	RLP	UNK
84105	NRX	VDD89081.1	VDD89081.1 RuBisCO long chain, Form III-b, partial [uncultured archaeon]	389	YKPSNTDIVVLFYFEPTKGITKEEAIGRIASESSTGTWTTLFRMPKRMKSLMATAFEVDGNYVKVAYPLDLWEPGNAPQLLSGIAGNIFGMKALDNLRLIDVTLPKEYIKHFKGPTQGIEGIRKMMKVKKRPLTGAVPKPKIGFSAKEHAEIAFETWMGGFDLTKDDENLSSTSFNNFYERVRLMTKLRDRAEKETGEQKDALINITAETKEMMKRAKFLNDHGWRYAMIDVVVTGHAAVQTLRDTLGDYKMAIHAHRAMHATFDRNEKHGLTMQFLAKMMRLIGVDQIHSGTAVGKLVSPRKEVEVIAETMRENKVKEDRHNLMYQDWGKIKPGFPVASGGLHPGLVPEVMEILGNECTMLVSGGIHGHPKGTRAGAKATMQAIEATM	IIIB	UNK	V	UNK
84106	NRX	WP_014961784.1	WP_014961784.1 2,3-diketo-5-methylthiopentyl-1-phosphate enolase [Leptospirillum ferriphilum] >AFS54280.1 ribulose 1,5-bisphosphate carboxylase, large subunit [Leptospirillum ferriphilum ML-04] >EDZ40332.1 MAG: Ribulose-bisphosphate carboxylase [Leptospirillum sp. Group II '5-way CG'] >KGA94073.1 2,3-diketo-5-methylthiopentyl-1-phosphate enolase [Leptospirillum ferriphilum]	389	MEEIVVTYRFGPGADPAKEARIIAVGQTAGTWDERWSSRSADLGRHLGKVQDVRSVEGGFEADVAFPALNVPDGVGALLTMIYGKYSLSGRSRIVDVRLPEEWGLPPRFGIQGIRQRTGVRGRPLFMGIFKPSLGLSPSDLAKILGETAEAGLDIIKDDEIMPDLPGCTALDRIRACRPVLEKARQKRPGQGAMLYAVNLSGSGAGLHEKARLLVKEGANALLLSAPAYGYALLEELASDPEVGVPLFVHPAFAGAYSGASDHGLDWGIVLGTLPVRAGADAVLYPAHYGSLPFSSSNERRIVGKLRQGGVLPVPSAGIHPGILPRLMDDYGPDVALNAGTGIMDHPMGPAAGVRAFFEALDRWENKESFEPGSIPGGPLKAAVGKWGT	RLP	UNK	RLP	UNK
84107	NRX	TBR58627.1	TBR58627.1 2,3-diketo-5-methylthiopentyl-1-phosphate enolase [Westiellopsis prolifica IICB1]	389	MTIEVDYRFPAGVDPHKQAKVIAVGQTVGTWDERFAYRDAALRSHLAEVVSVQTQTETGHSIATIRFPEANVENDISSLLTMIFGKYSMAGAAKVIAVRLPETYGQFPKVGITGIREQLGVFDRPLIMAIFKPALGLCASDHAAILSEVAHAGLDIIKDDEILGDLDIAPTLERLQACRQIIEEVKQKTGRTILYATNVTGTADKLIEKARLLVQQGANALLLNVLTYGFSVLSALASDPEINVPIFAHPAFAGAICAAPDYGITYSVVLGTLMAHAGADAVLYPAHYGSLPFDPAEEAQIKNILRSRGVFPVPSAGIHPGIVPKALADYGQDVILNAGTGIMDHPDGAAAGVQAFFEALERVTQGQSFALESLPAGSLRRAIEKWGSK	RLP	UNK	RLP	UNK
84108	NRX	WP_325683759.1	WP_325683759.1 RuBisCO large subunit C-terminal-like domain-containing protein [Rhodopila sp.] >HVZ09785.1 RuBisCO large subunit C-terminal-like domain-containing protein [Rhodopila sp.]	389	MRFAVTYLVESDAASIEARAKGIAVEQSVEMPLEAVTDERVLADIVGEVEAIQDQGHGRFAVRIALASATVGTDAGQFMNMLFGNTSLQEDVILHDVAVPETLREAFGGPRHGIPELRRKLHLHERAFAGSALKPQGLTPGDLALLAERFARGGLDFVKDDHGLADQHYSRFADRIRAVTAGIAQGVRATGHPTRYIPSLTGNLDQLRAQAALAREEGIDCVMVAPMVSGVSSVQALVAEFPDLAFFAHPSLGGLRISPDLLIGKLFPLIGADAVIFPSFGGRFGYSPETCRRLALHARCGLTGQEVAGHVGSGYTGPGHAGSGPTGSGPRPALPVPAGGMTLARTGEILDFYGPDTMLLIGGNLLLAREHIATEAEAFVRAVADHRYT	RLP	UNK	RLP	UNK
84109	NRX	WP_014587790.1	WP_014587790.1 RuBisCO large subunit C-terminal-like domain-containing protein [Methanothrix harundinacea] >AET65614.1 Ribulose-1,5-bisphosphate carboxylase/oxygenase large subunit [Methanothrix harundinacea 6Ac]	389	MEVIAKYYVETDLPIEKAAEAIAAEQSTGTWTEVERERLASDLAARVVRAEGNFAYVAFPEELFEAGNIPQYLSVVAGNLFGLGALKKVRLLDVIFPQRLVEAHRGPRFGIKEARKILGVFDRPLVGTIIKPKVGLSPKDTAEVAGQAVRGGLDLIKDDETLTDQSFCPIDERVEAVMAELSKVEDETGKKAFYAVNVTSGAEEILERAEEVVGRGANMVMVDVLTTGFSAVEVLARGVKVPIHVHRTMHGAFTRDRRHGISMLPISRLVRMAGGTNLHTGSYLGKMAGDREENDSCRDALREEWYGLRPVFPVASGGVHPGMVRPNLDGYGTDCIIQAGGGVHGHPSGTTAGATAMVQAVEAWVAGVTTEEYARSHKELDAALKFWSR	IIIA	UNK	III	UNK
84110	NRX	MCL1793138.1	MCL1793138.1 RuBisCO large subunit C-terminal-like domain-containing protein [Oscillospiraceae bacterium]	389	MPSSEKEILRAKYYIETDGELADVGKDLAEIETTGKWSSDAGQTGQTELFDSCRGYVYEIDELEKGRGFVTLAIPMKNLDMENSAFSSLWLYMVGGATHALISYNKSRLVDFGFPEEFNKYFSGPKWGVDGLKKYLGVPDNEPIIGTIVKPTSGLKADEVAAICKAYAEGGLQFIKDDEKYMNTPHCPIKERVEKAMKLIWGAEDKTGKKVIYAPHVTTGPENILKFGETAIKAGARALMINIFSSSFSCLKMLRDEFDVPIYAHCGGKEALGRAPGQGVAPEVVAKLARLMGAEFFRSNILGGYLVGGTNEEIESLICTMRAPMKGIKDLVPALSGGLSPKNLGENLAAFGTGIMALAGSGITQHPGGIACGVEAMKAVAAGYMNAAN	RLP	UNK	RLP	UNK
84111	NRX	MDR4480670.1	MDR4480670.1 RuBisCO large subunit C-terminal-like domain-containing protein [Nitrospira sp.] >MEZ4213842.1 RuBisCO large subunit C-terminal-like domain-containing protein [Nitrospira sp.]	389	MPTDSPGNNHLQFSGERFSVEYQFHGSASDARRRADLICIDQTVEAADHVIPPGVIREQLLGHVVHLETLSPESHRVVISFPTELLDGTMSALLHMTSGMAGLQGQLRVTDLSLPNEIVARMTGPRFGSQGLRDLLQVPRRPLVCAVLKPLGLPPRELAALAREFALGGVDLIKDDQSLRDHPFCRFEERVARCAAAVAEASRQTGKRCLYAPHVSGAWPLILEQAGLAQTSGAGALLICPGLTGFDAMASLAQLASLSLPLIAHPDFLGSHYVSPDSGLAPSVLFGLLPRLAGADVSIYPTFGLTYPISDTDCRQIAASCRRTLGPFPSIFPTAAGRMTASRIREMGTIYGRDLVYILGSDVRRGPATIRTACQDFLQRVEVETSQQA	RLP	UNK	RLP	UNK
84112	LIU	IIIA.Mpta	IIIA.Mpta	389	MEVIAKYYVETDLPIEKAAEAIAAEQSTGTWTEVDRERLARDLAARVVRAEGTFAYIAFPKELFEPGNIPQYLSVVAGNLFGLGALKKVRLLDVIFPQSLVKAHRGPRFGIKEARKILGVFDRPLVGTIIKPKVGLSPKDTAEVAGQAVRGGLDLIKDDETLTDQSFCPIDERVEAVMAELSKVEDETGKKAFYAVNVTTGADEILERAEEVIGRGANMVMVDVLTSGFSAVEVLSRGVKVPVHVHRTMHGAFTRDRHHGISMVPISRLVRMAGGTNLHTGSYLGKMAGDREENDECRDALRDDWYGLRPVFPVASGGVHPGKVHPNLEGYGTDCIVQAGGGVHGHPSGTTAGAMAMVQAVEAWVAGVSMEEYARSHKELEAALRFWSR	IIIA	UNK	III	UNK
84113	NRX	MDR1271359.1	MDR1271359.1 hypothetical protein [Planctomycetaceae bacterium]	389	MFFEDFDPIRLENQLSGNRFRVIYRLSGDEAAARNRAADICAEQTVEFPVHLLPSGVIREKIVGCIEQFERQNETSWLATISYADEIAAGEFTQFLNIIFGNISIKQEIQVVAIQPSREILEGLSGPRFGIAGIRQLVYIPKRPPLFTALKPMGLSAQNLAHLAEQFAEGGIDIIKDDHGLSDQCFAPFEERVSRCADAVRKVNTRTGRKTIYVPNITSPIDLFFDRAVRAKELGAGGLMVTPGLVGWDALRRLAQMQLGLPIIAHPAFIGSYAINPQGISCRVLFGTLMRLAGADATIFPNYGGRFPLSQEDCREIVTASREKLGTMPAIFPCPAGGMELKNIRGMVQNYGNDMLVLIGSGLFSHSENLIENCRTFLEEIEQSCSSTD	RLP	UNK	RLP	UNK
84114	NRX	MDR1140904.1	MDR1140904.1 hypothetical protein [Planctomycetaceae bacterium]	389	MFFEDFDPIRLENQLSGNRFRVIYRLSGDETAARNRAADICAEQTVEFPVRLLPSGVIREKIVGCIEQFERQNETSWLATISYADETAAGEFTQFLNIIFGNISIKQEIQVVAIQPSRGILEGLSGPRFGIAGIRQLVDIPKRPPLFTALKPMGLSAQNLAHLAEQFAEGGIDIIKDDHGLSDQCFAPFEERVSRCADAVRNVNTRTGRKTIYVPNITSPIELFFDRAVRAKELGAGGLMVTPGLVGWDALRRLAQMQLGLPIIAHPAFIGSYAINPQGISCRVLFGTLMRLAGADATIFPNYGGRFPLSQEDCREIVTASREKLGTMPAIFPCPAGGMELKNIRGMVQNYGNDMLILIGSGLFSHCENLIENCQTFLKEIEQSCPSTD	RLP	UNK	RLP	UNK
84115	NRX	TDM39169.1	TDM39169.1 2,3-diketo-5-methylthiopentyl-1-phosphate enolase [Macrococcoides goetzii] >TDM42737.1 2,3-diketo-5-methylthiopentyl-1-phosphate enolase [Macrococcoides goetzii] >TDM47069.1 2,3-diketo-5-methylthiopentyl-1-phosphate enolase [Macrococcoides goetzii]	389	MSHIIAKYQLHNNPSNIDTIAEKLAVGLTVGSWTDLTAEDQAHLAKYKGEIITKEIIDAEKGLLHIAIAYPEHNITPDFSSILTTVFGKLSLDGKVKLLDIDFTDYSKHFKGPAFGVEGVRDLLNIYDRPLVMSIFKGIIGRDASFFEAQLRAQALSVDIIKDDEILYDVPELPFEERITIGKRVLDEIFEATGRRVLYAVNLSGPVFELPDKARKARQLGANALLFNVHTYGLDALKGLRDLALDLPILAHPALSGALGGSPDYGISYQLLLSKLTRLAGADLILFPVPYGSIELTEDDAKSIVAHALEASTIKQAFPVPSAGVHPGLVKRIIDDFGEDIVINAGGGVHGHPDGATAGGEAFHEAIRHYKTGTGGKYYDKAVALWGTS	RLP	UNK	RLP	UNK
84116	NRX	MBQ3401348.1	MBQ3401348.1 ribulose 1,5-bisphosphate carboxylase large subunit [Lachnospiraceae bacterium] >MBR0106531.1 ribulose 1,5-bisphosphate carboxylase large subunit [Lachnospiraceae bacterium]	389	MHFEHYDNERLKAQLSGERFTVTYELTGTEAECRTIANEICVEQSIEFPVAATPAGDIIDQIVGRIEEFTQTAENTWRADISFAVENTAGEFTQFLNVLMGNFSIKLNARIIDLQLSPSVLALTKGPRFGIDGIREMVGEPELPLLMTALKPMGMAPSDLGELAYTFAANGLQVIKDDHGLSDQVYAPFEDRVKACCEGVKRAYEETGNRCLYVPNVTGPAEVLRDRARFAVEQGAGGIMVAPGLIGLDMMRSLAEDDTIGVPVFSHPAFGGCYYINRQTFSIEMFNGLITRLAGADAVIFPNYGGRFAFTKEECLGIAREGKRDLGGMKTLFPCPSGGMQIDRIGDMLETYSHDIMLLIGGGLFTYGPDLAENCRAFRDAMYRACGRE	RLP	UNK	RLP	UNK
84117	NRX	WP_096077914.1	WP_096077914.1 2,3-diketo-5-methylthiopentyl-1-phosphate enolase [Macrococcus sp. IME1552]	389	MSHIIAKYQLHNNPSKIDTIAEKLAVGLTVGSWTDLTAEDQAHLEQYKGEVITKEIIDAEKGLLHIAIAYPEHNITPDFSSILTTVFGKLSLDGKVKLLDIDFTTYSKHFKGPTFGVEGVRDLLNIYDRPLVMSIFKGIIGRDAAFFEAQLRAQALSVDIIKDDEILYDVPELPFEERITIGKRVLDEIFEATGRRVLYAVNLSGPVFELPDKARKAKQLGANALLFNVHTYGLDALRGLRDLELDLPILAHPALSGALCGSPDYGISYQLLLSKLTRLAGADLILFPVPYGSIELTEDDAKSIVAHALEGSTIKKAFPVPSAGIHPGLVKRIIDDFGEDIVINAGGGVHGHPDGATAGAEAFHEAIRHYKTGVGGKHYDKAVALWGTS	RLP	UNK	RLP	UNK
84118	NRX	MDR1930463.1	MDR1930463.1 ribulose 1,5-bisphosphate carboxylase large subunit [Treponema sp.]	389	MFFQGYDDVKTRRLIGGERFTVTYRLSGDEKTAGAAARDICAEQTVEFPVPCLPPGAIPGELLGRIESFTRDGADSPGESWLARISYAAETAAGEFTQFLNVVFGNISIKRGIQVAAVDPGKALGDLLKGPRFGVSGLRELLGVQDRPLVFSAIKPMGLSAGDMAELAGSFALGGVDLIKDDHGLSNQVFAPFEERVKRCAAAVADANAKTGGKTLYLPNVSAPQEQLLERALRAREWGAGGVFLNPGLTGIDALRAVTDRAGIPVFAHPAFLGSYAVNPDGISCAVIFGTLLRLAGADAVIFPNYGGRFPLSKGECLSIAAACRAELGGRRRSFPCPAGGMELDKIADMIAGYGKDTLILIGGGLFTMGGDLLSNCRRFLDEAARQEF	RLP	UNK	RLP	UNK
84119	NRX	WP_023524832.1	WP_023524832.1 RuBisCO large subunit C-terminal-like domain-containing protein [Leptospirillum sp. Group II 'CF-1'] >AKS24196.1 2,3-diketo-5-methylthiopentyl-1-phosphate enolase [Leptospirillum sp. Group II 'CF-1'] >EAY56524.1 MAG: ribulose-bisphosphate carboxylase-like protein [Leptospirillum rubarum] >EIJ75673.1 MAG: Ribulose-bisphosphate carboxylase [Leptospirillum sp. Group II 'C75']	389	MEEIVVTYRFGPGADPAKEARIIAVGQTAGTWDEKWASRSADLGRHLGKVQDIRPLVDGYEADVAFPAVNVPDGIGALLTMIYGKYSLSGRSRIVDVRLPEGWGLPSRFGIRGIRQRTGVRDRPLFMGIFKPSLGLSPSDLAHLLKETAEAGLDIIKDDEIMPDLPGCTALDRIRACRPVLEKVQQKRPGQGAMLYAVNLSGSGAGLHEKARLLVKEGANALLLSAPAYGYALLEELASDPEIGVPLFVHPAFAGAYSGASDHGLDWGVVLGTLPVRSGADAVLYPARYGSLPFSEVDERRIAGNLRQGGVLPVPSAGIHPGILPRLMDDYGSDVALNAGTGIMDHPMGPAAGVRAFFEALERWEKKEPFDPGTIPGGPLKAAVEKWGR	RLP	UNK	RLP	UNK
84120	NRX	WP_233681965.1	WP_233681965.1 2,3-diketo-5-methylthiopentyl-1-phosphate enolase [Macrococcoides caseolyticum] >MCE4957761.1 2,3-diketo-5-methylthiopentyl-1-phosphate enolase [Macrococcoides caseolyticum]	389	MAHIIAKYQLHNNPSNIDAVAEKLAIGLTVGSWTDLTEEDQAHLEKFKGEVISKEIIDEDKGILNISIAYPEHNITPDFSSILTTVFGKLSLDGKVKLLDIDFRDYIKHFKGPAFGIEGVRSLLNIHDRPLVMSIFKGIIGRNAQFFEAQLRAQALSVDIIKDDEILYDVPELPFEQRIQIAKRVLDDIYETTGRRVLYAVNLSGPVFELPKKARKAKSLGANALLFNVHTYGLDALKGIRDLDLGLPILAHPALSGALCGSPDYGISYHLLLSKLTRIAGADLILFPVPYGSIELTEKDAKGIVSDAIAESTIKRAFPVPSAGVHPGLVKRIIDDFGEDIVINAGGGVHGHPDGATAGGEAFLQAINHYKTGARGEAYDKAVALWGTS	RLP	UNK	RLP	UNK
84121	NRX	WP_341993231.1	WP_341993231.1 RuBisCO large subunit C-terminal-like domain-containing protein [Chlorogloeopsis sp. ULAP02]	389	MTIEVDYRFPAGVDPQTQAKIIAVGQTVGTWDARFAHREAALQSHLGEVTSVQTEAQAGYSIATIHFPEANVENDIASLLTMVFGKYSMAGAAKVVAVRLPQNYGLHPKLGIAGIRERLGVFERPLVMAIFKPALGLSATDHAAILAEVAHAGLDIIKDDEILGDLDIAPTLERLKECRKIIEQVKQKTGHTILYAVNVTGRADKLLEKARLLVRQGANALLVNVLSYGFSVLEALAADPEINVPIFAHPALAGAMCAAPDYGMAYSVVLGTLMAHAGADAVLYPAHYGSLPFDSIEEGKIREILRSRGVFPVPSAGIHPGIVPKALADYGQDVILNAGTGIMDHPDGAAAGVQAFFEALERASESESFAINTLPQGPLRRAVEKWGSY	RLP	UNK	RLP	UNK
84122	NRX	MCH4986180.1	MCH4986180.1 2,3-diketo-5-methylthiopentyl-1-phosphate enolase [Macrococcus sp. PK]	389	MSHIIAKYQLHNNPSKIDTIAEKLAVGLTVGSWTDLTAEDQAHLAKYKGEVITKEIIDAEKGLLHIAIAYPEHNITPDFSSILTTVFGKLSLDGKVKLLDIDFTDYSKHFKGPAFGVEGVRELLNIYDRPLVMSIFKGIIGRDASFFESQLRAQALSVDIIKDDEILYDVPELPFEERITIGKRVFDEIFEATGRRVLYAVNLSGPVFELPYKARKAKQLGANALLFNVHTYGLDALKGLRDLELGLPILAHPALSGALGGSPDYGISYQLLLSKLTRLAGADLILFPVPYGSIELTEDDAKGIVAHALEASTIKKAFPVPSAGVHPGLVKRIIDDFGEDIVINAGGGVHGHPDGATAGGESFHEAIRHYKTGVGGQNYDKAVALWGTS	RLP	UNK	RLP	UNK
84123	NRX	WP_254254917.1	WP_254254917.1 2,3-diketo-5-methylthiopentyl-1-phosphate enolase [Macrococcoides canis] >UTG99963.1 2,3-diketo-5-methylthiopentyl-1-phosphate enolase [Macrococcoides canis] >WBF53048.1 2,3-diketo-5-methylthiopentyl-1-phosphate enolase [Macrococcoides canis]	389	MTLLQATYHIIKPDANIEKIAEKLAIGLTVGSWTDLSHQDQAILEKYKGQVISSQHIQDDVIEIIIGYPLHNFTYEFSSILTTTFGKLSLDGKVKLVDLTFPEELLAHFKGPALGIKGIRDLLDIHDRPLVMSIFKGIIGRDAEFFENQLRLQALSVDCIKDDEILYDVPELPFETRIKIAKRVLDEIYETTGRHVLYAVNLSGPVFQLKEKALRAKELGANALLFNVHTYGLDVLKEIRDLDLGLPIFAHPAFSGAICGSHDYGLSYPLLLSKLTRIAGADFILFPAPFGSVPLSKEDAESIVTESRNHLGNLSASFPVPSAGIHPGLVHSLIEHYGTDIVINAGGGVHGHPSGTTAGGQAFLEAIEYYYGGPEGTYFKEAKQIWGTS	RLP	UNK	RLP	UNK
84124	NRX	WP_254256892.1	WP_254256892.1 2,3-diketo-5-methylthiopentyl-1-phosphate enolase [Macrococcus epidermidis] >UTH16045.1 2,3-diketo-5-methylthiopentyl-1-phosphate enolase [Macrococcus epidermidis]	389	MSHIIAKYQLHNNPSKIDTIAEKLAVGLTVGSWTDLTAEDQAHLAKYKGEVITREIIDAEKGLLHIAIAYPEHNITPDFSSILTTVFGKLSLDGKVKLLDIDFTDYSKHFKGPAFGVEGVRELLNIYDRPLVMSIFKGIIGRDASFFETQLRAQALSVDIIKDDEILYDIPELPFEERITIGKRVLDEIFEATGRRVLYAVNLSGPVFELPDKARKAKQLGANALLFNVHTYGLDALKGLRDLALDLPILAHPALSGALGGSPDYGIRYQLLLSKLTRLAGADLILFPVPYGSIELTESDAKGIVAHALEASTIKKAFPVPSAGVHPGLVKRIIDDFGEDIVINAGGGVHGHPDGATAGGEAFHEAIRHYKTGVGGKYYDKAVALWGTS	RLP	UNK	RLP	UNK
84125	NRX	HQV45869.1	HQV45869.1 RuBisCO large subunit C-terminal-like domain-containing protein [Nitrospira sp.]	389	MPNGSSRSIDLQFSGERFSVEYRLHGSASDARRRADLLCIDQTVEAADHVIPSGAIRDQLLGRVIQLEALTPESHRAVVSFPIELLDGTMSALLHMIIGMAGLQGQIRVTDLSLPDAVVSRLTGPRFGSRGLRDLLRVPRRPLICAVLKPLGYSPQQLAELAHEFALGEVDLIKDDQSLRDHPFCRFEERVARCAEAVAKASRQTGKRCLYAPHVSGPWPSLMEQAAKATQAGAGALLLCPGLTGFDAMASLAQLSSLSLPLIAHPDFLGSHYVTSDSGIAPAVLFGLLPRLAGADITIYPTYGLNYPISEKDCRQIAAACRRALGGCPPILPTAAGRMTASRIREMVTLYGSDLVFILGSDLRREPTHLRSACLDFLRLVQAETSPSP	RLP	UNK	RLP	UNK
84126	NRX	WP_038506028.1	WP_038506028.1 RuBisCO large subunit C-terminal-like domain-containing protein [Leptospirillum ferriphilum] >AIA31036.1 2,3-diketo-5-methylthiopentyl-1-phosphate enolase [Leptospirillum ferriphilum YSK] >OOH72185.1 2,3-diketo-5-methylthiopentyl-1-phosphate enolase [Leptospirillum ferriphilum] >OOH81623.1 2,3-diketo-5-methylthiopentyl-1-phosphate enolase [Leptospirillum ferriphilum]	389	MEEIVVTYRFGPGADPAKEARIIAVGQTAGTWDEKWASRSADLGRHLGKVQDIRPLVDGYEADVAFPAVNVPDGIGALLTMIYGKYSLSGRSRIVDVRLPEGWGLPSRFGIRGIRQKTGVRDRPLFMGIFKPSLGLSPSDLAHLLRETAEAGLDIIKDDEIMPDLPGCTALDRIRACRPVLEKVQQKRPGQGAMLYAVNLSGSGAGLHEKARLLVKEGANALLLSAPAYGYALLEELVSDPEIGVPLFVHPAFAGAYSGASDHGLDWGVVLGTLPVRSGADAVLYPARYGSLPFSEADERRIAGNLRQGGVLPVPSAGIHPGILPRLMDDYGPDVALNAGTGIMDHPMGPAAGVRAFFEALERWEKKEPFDPGTIPGGPLKAAVEKWGR	RLP	UNK	RLP	UNK
84127	NRX	MBV6626745.1	MBV6626745.1 2,3-diketo-5-methylthiopentyl-1-phosphate enolase [Rivularia sp. MS3]	389	MMIEVDYRFPLGVDAEKQAKVIAVGQTAGTWDARFAHREAALSKHLGQVITVKRENITGCSIATVRFPEGNVENDISSLLTMIFGKYSMAGAAKVVAVRLSNNYGLSPKLGISGIRQRLGVFNRPLIMAIFKPALGLSAEDHAAILKEVAYAGLDIIKDDEILGDLDVAPTLERLKACRQVIDEIKQKTGRTILYAVNVTGSADKLLEKARLLVREGANALLLNVLSYGFSVLQALAADADINVPIFTHPALAGALCAAPDHGISYSVILGTFMAHAGADAVLYPAHYGSLPFDASEEAKIKHSLRDRNVFPVPSAGIHPGIVPQAIADYGKDVILNAGTGIMDHPDGAASGVKAFFQALEKVEQQESFELEHLNDGALKRALEKWGKK	RLP	UNK	RLP	UNK
84128	NRX	WP_283167527.1	WP_283167527.1 RuBisCO large subunit C-terminal-like domain-containing protein [Methanocella conradii] >MDI6896453.1 RuBisCO large subunit C-terminal-like domain-containing protein [Methanocella conradii]	389	MMVRATYHVEVEAPLEKVAKEIAAEQSTGTWTDVPAERDVHEKLGARVVSAKEGTVVIDFPAEIFEPVNVPQILSVVAGNLFGLGGLKALRLEDVDFTPLLKHYKGPRFGIQDVRKYLGVYDRPLIGTIIKPKVGLSPKRTAEVAEQAALGGLDLIKDDETLTDQAFCPLEERLTAVMDKLDKAEAVVGKPCLYAVNVTAGADKIVERAERAKELGANMIMVDILTAGFSAVQAINEAGINLPIHVHRTMHGALTRGAFGISMPVIAKLTRMVGGTNLHIGTYSGKMERNISDIDRSRDILREPWNDFKPMFPAVSGGIYPQLVKANLDHYGIDCILQAGGGIHGHPEGTIAGAKAMFQAVEAWKKQAPLPEYAKAHHELAVALKKWGH	IIIA	UNK	III	UNK
84129	NRX	WP_099482330.1	WP_099482330.1 2,3-diketo-5-methylthiopentyl-1-phosphate enolase [Macrococcoides caseolyticum] >RAI79220.1 2,3-diketo-5-methylthiopentyl-1-phosphate enolase [Macrococcoides caseolyticum subsp. hominis]	389	MKLLQATYHIIKPNANIEKIAEKLAIGLTVGSWTDLSHQDQVILEKYKGQVINSEYIQDGVIKITIGYPLHNFTYEFSSILTTTFGKLSLDGKVKLVDLIFPEEVLAHFKGPAFGIKGIRDLLDIHDRPLVMSIFKGIIGRDAEFFENQLRLQALSVDCIKDDEILYDIPELPFETRIKIAKRVLDEIYETTGKRVLYAVNLSGPVFQLKEKARRAKVLGANALLFNVHTYGLDVLKEIRDLNLGLPIFAHPAFSGAICGSHEYGLSYPLLLSKLTRIAGADFILFPAPFGSVPLSKEDASLIVTEARNHLGNISASFPVPSAGIHPGLVHSLIEHYDTDIVINAGGGVHGHPSGTTAGGQAFQEAIEHYYGSPEGKYFKEAKQIWGTS	RLP	UNK	RLP	UNK
84130	NRX	WP_014405668.1	WP_014405668.1 RuBisCO large subunit C-terminal-like domain-containing protein [Methanocella conradii] >AFC99830.1 Ribulose 1,5-bisphosphate carboxylase, large subunit [Methanocella conradii HZ254]	389	MMVRATYHVEAEAPLEKVAKEIAAEQSTGTWTDVPAERDVHEKLGARVVSAKEGTVVIDFPAEIFEPVNVPQILSVVAGNLFGLGGLKALRLEDVDFTPLLKHYKGPRFGIQDVRKYLGVYDRPLIGTIIKPKVGLSPKRTAEVAEQAALGGLDLIKDDETLTDQAFCPLEERLTAVMDKLDKAEAVVGKPCLYAVNVTAGADKIVERAERAKELGANMIMVDILTAGFSAVQAINEAGINLPIHVHRTMHGALTRGAFGISMPVIAKLTRMVGGTNLHIGTYSGKMERNISDIDRSRDILREPWNDFKPMFPAVSGGIYPQLVKANLDHYGIDCILQAGGGIHGHPEGTIAGAKAMFQAVEAWKKQAPLPEYAKAHHELAVALKKWGH	IIIA	UNK	III	UNK
84131	NRX	MBR0402676.1	MBR0402676.1 ribulose 1,5-bisphosphate carboxylase large subunit [Lachnospiraceae bacterium]	389	MHFEHYDNERLKAQLSGERFTVTYELTGTEAECRTIANEICVEQSIEFPVAATPAGDIIDQIVGRIEEFTQTAENTWRADISFAVENTAGEFTQFLNVLMGNFSIKLNARIIDLQLSPSVLALTKGPRFGIDGIRELVGEPELPLLMTALKPMGMAPSDLGELAYTFAANGLQVIKDDHGLSDQVYAPFEDRVKACCEGVKRAYEETGNRCLYVPNVTGPAEVLRDRARFAVEQGAGGIMVAPGLIGLDMMRSLAEDDAIGVPVFSHPAFGGCYYINRQTFSIEMFNGLITRLAGADAVIFPNYGGRFAFTKEECLGIAREGKRDLGGMKTLFPCPSGGMQIDRIGDMLETYSHDIMLLIGGGLFTYGPDLAENCRAFRDAMYRACGRE	RLP	UNK	RLP	UNK
84132	NRX	MDR3198029.1	MDR3198029.1 hypothetical protein [Planctomycetaceae bacterium]	389	MFFEDFDHSRLENQLSGNRFRVIYRLSGNETTAKEKAADICAEQTVEFPVRLLPPGVIQEKIVGHVEDFQQQNETTWLATISYPDEIAAGEFTQFLNVVFGNISIKQGIQVAEIQPSPEILKHCSSPQFGIAGIRRLVGVPIRPPLFTALKPMGLSAQNLARLAEQFAKGGIDLIKDDHGLSNQCFAPFEERVARCADAVHNINAQTNRNAIYIPNITAPIELFFDRAVRAKELGADGLMVTPGLVGWDALRRLAQMKLGLPIIAHPAFIGSYAINPQGISCRVLFGTLMRLAGADATIFPNYGGRFPLSQEDCREIVLASREKLGTLPAIFPCPAGGMELKNIQGMVQNYGNDMLVLIGSGLFSHSNNLVNNCRVFLEEIEQSCSATS	RLP	UNK	RLP	UNK
84133	NRX	HJX23599.1	HJX23599.1 RuBisCO large subunit C-terminal-like domain-containing protein [Candidatus Bathyarchaeia archaeon]	389	MGSEIYLSMPEMIDPEKHIIATYYVESDLGMVEAGARIAAEESIGTWTDIKTVTTWAKENLAAKVFYYVGEKVGKVSIAFPLQLFDLDTGGIPNILSIVAGNLFGLGSLRNVRLLDLDFPKEAVAAFPGPKFGMEGVRGILGTIRNRRPHIGTIVKPKVGLTPHETAQVVYEAAVGGVDFVKDDETLTNQKFCPLEERVPAVMTALDKASAETGRKFLYAVNITSKFDKILELAERALAHGANTLMIDALTSGLSTVQMLAEDPSIKVPLHIHRTMHGALTRNPRHGIHMLALAKLLRLAGGDQLHTGTAAGKMDHDLSDLRAINGFLTKDWFDVKTVFPVASGGVYPGILGENIRKLGMDVVINAGGGIHGHPLGTIAGAKAMRQALD	UNK	UNK	UNK	UNK
84134	NRX	HEX3048761.1	HEX3048761.1 RuBisCO large subunit C-terminal-like domain-containing protein [Bacillota bacterium]	389	MNSSSSLTLSGERFSVWYRLSGTESEALAKAKDICLEQTVEFPESLVPEGMIRDQILGKIESFGPTQVQPRLMPDSPQSFTAGISYAVETTGLELTQLLNVIFGNISIKPGIRVEKLELSPKIYQSFKGPRFGREGLRAMLGIPQRPLLCTALKPMGLSAVELGDLAYRFALGGIDMIKDDHGLADQPMAPFTERVERCVAGVERANRETGRKCCYVPNLTAPADRMIEKAYFAKQAGAGALLIAPGLTGFDIMRHIAEDDAIGLPIIHHPAFQGSYVINPESGISHYALFGQLNRLAGADAAIFPNYGGRFSFSRFECQQIVAGTTEPMGSLREIFPAPGGGMTLEKIPDMMEVYGREVIFLMGGGLHTHGPDLVENCRYFVKLVEGL	RLP	UNK	RLP	UNK
84135	NRX	WP_174591741.1	WP_174591741.1 RuBisCO large subunit C-terminal-like domain-containing protein [Methanocella conradii]	389	MMVRATYHVEAEAPLEKVAKEIAAEQSTGTWTDVPAERDVHEKLGARVVSAKEGTVVIDFPAEIFEPMNVPQILSVVAGNLFGLGGLKALRLEDVDFTPLLKYYKGPRFGIQDVRKYLGVYDRPLIGTIIKPKVGLSPKRTAEVAEQAALGGLDLIKDDETLTDQAFCPLEERLTAVMDKLDKAEAVVGKPCLYAVNVTAGADKIVERAERAKELGANMIMVDILTAGFSAVQAINEASINLPIHIHRTMHGALTRGAFGISMPVIAKLTRMVGGTNLHIGTYSGKMERNISDIDRSRDILREPWNDFKPMFPAVSGGIYPQLVKANLDHYGIDCILQAGGGIHGHPEGTIAGAKAMFQAVEAWKKQVPLPEYAKTHHELAVALKKWGH	IIIA	UNK	III	UNK
84136	NRX	WP_058553465.1	WP_058553465.1 RuBisCO large subunit C-terminal-like domain-containing protein [Thiohalocapsa sp. ML1]	389	MPIHDPVVLSLSRERFGATYRLRADSAADAMARAREICLEQTVEFPDALLPNARIRDGIVGTVAELAPAGDGAWDATIRYPVEAAGGELTQLLNVLFGNISLQAGVRLLDFELPASLLRPFHGPRFGIAGLRKRLGVHDRPLLCTALKPMGLSPAALAELAYGLALGGIDLIKDDHGLADQPFCPFEERVARCAEAVARANRETGERCLYLPNVTAPADRIQQRARRARELGAGGLLFCPGLAGLDALRALADDPALDLPILGHPAFIGGLAVGPDAGLSHRVLYGRLHRLAGADAAIFPHSGGRFAYSEAECRDIVTGCTDAMGKLAPIFPVPAGGMRLARVAELRAFYGVDVMLLIGGDLHALEPGEDLVRRCRRFRALAADVADPR	RLP	UNK	RLP	UNK
84137	NRX	MBK9112460.1	MBK9112460.1 ribulose 1,5-bisphosphate carboxylase large subunit [Nitrospira sp.]	389	MPNGSSRSIDLQFSEERFSVEYRLHGSASDARRRADLLCIDQTVEAADHVIPSGAIRDQLLGRVIQLEALTPESHRAVVSFPVELLDGTMSALLHMIIGMAGLQGQIRVTDLSLPDTVVSRLTGPRFGSRGLRDLLRVPRRPLICAVLKPLGYSPQQLAELAHEFALGEVDLIKDDQSLRDHPFCRFEERVARCAEAVAKASRQTGKRCLYAPHVSGPWPSLMEQAAKATQAGAGALLLCPGLTGFDAMASLAQLSSLSLPLIAHPDFLGSHYVTSDSGIAPALLFGLLPRLAGADITIYPTYGLNYPISEQDCRQIATACRRTLGSCPPILPTAAGRMTAARIREMVTLYGSDLVFILGSDLRREPTHLRSACLDFLRLVQAETSPSP	RLP	UNK	RLP	UNK
84138	NRX	QGJ69239.1	QGJ69239.1 Ribulose bisphosphate carboxylase large chain [Planctomycetales bacterium 10988]	389	MWIEVDYQFPEHLDAAKQAKVLAIGQTAGTWDERFAAQAEALQQHLGEPGELVRNEDGTQVATVCYPLMNVEGDIASLLTMIFGKYSMAGPAKIVAIRLPKEYGTKPKFGIKGLRELTGVSGRPFVMAILKPAFGLKPEQHAKIVREVAAAGLDFLKDDEILVETETSPVQERLAACREAIQAAKSETGREMLYAVNLTGRADELQQKARELVKLGANALLFNVLAYGWSVMESLAADPEIDVPIFFHPALAGAICAAPDYGFRYSVLLGTLAARSGADAVLYPASYGSLPFEASEEAGIRTALRKRNVMPVPSAGIHPGVVPQVLADYGTDVVLNAGTGIMDHPLGPGAGVKSFFEALDRCQAGLPMTVDSVEEGPLKEALRKWGGSA	RLP	UNK	RLP	UNK
84139	NRX	MCR5538557.1	MCR5538557.1 ribulose 1,5-bisphosphate carboxylase large subunit [Lachnospiraceae bacterium]	389	MHFEHYDNDRLKAQLSGERFTVTYELTGTEAECRTIANEICVEQSIEFPVAATPAGDIIDQIVGRIEEFTQTAENTWRADISFAVENTAGEFTQFLNVLMGNFSIKLNARIIDLQPSPSVLALTKGPRFGIDGIREMVGEPELPLLMTALKPMGMAPSDLGELAYTFAANGLQVIKDDHGLSDQVYAPFEDRVKACCEGVKRAYEETGNRCLYVPNVTGPAEVLRDRARFAVEQGAGGIMVAPGLIGLDMMRSLAEDDAIGVPVFSHPAFGGCYYINRQTFSIEMFNGLITRLAGADAVIFPNYGGRFAFTKEECLGIAREGKRDLGGMKTLFPCPSGGMQIDRIGDMLETYSRDIMLLIGGGLFTYGPDLAENCRAFRDAMYRACGRE	RLP	UNK	RLP	UNK
84140	NRX	HNV27443.1	HNV27443.1 RuBisCO large subunit C-terminal-like domain-containing protein [Nitrospira sp.]	389	MPNGSSRSIDLQFSEERFSVEYRLHGSASDARRRADLLCIDQTVEAADHVIPSGAIRDQLLGRVIQLEALTPESHRAVVSFPIELLDGTMSALLHMIIGMAGLQGQIRVTDLSLPDAVVSRLTGPRFGSRGLRDLLRVPRRPLLCAVLKPLGYSPQQLAELAHEFALGEVDLIKDDQSLRDHPFCRFEERVARCAEAVAKASRQTGKRCLYAPHVSGPWPSLMEQAAKATQAGAGALLLCPGLTGFDAMTSLAQLSSLSLPLIAHPDFLGSHYVTSDSGIAPALLFGLLPRLAGADITIYPTYGLNYPISEQDCRQIATACRRTLGSCPPILPTAAGRMTAARIREMVTLYGSDLVFILGSDLRREPTHLRSACLDFLRLVQAETSPSP	RLP	UNK	RLP	UNK
84141	NRX	MDR2441268.1	MDR2441268.1 hypothetical protein [Planctomycetaceae bacterium]	389	MFFEDFDHVRLENQLSGNRFRVIYRLSGNEAEARNKAADICAEQTVEFPVRLLPPGVIQEKIVGNLEQFEQQNETSWLATISYADEIAAGELTQFLNVVFGNISIKQGIQVVAIQPSPGILEQLPGPYFGIAGVRQLLGIPKRPPLFTALKPMGLSAQNLARLAEQFAQGGIDIIKDDHGLSNQCFAPFEERVLRCADAVHKINCRTKRNTIYVPNITAPIELFFDRAIRAKELGAGGLMVTPGLVGWDALRRLAQMQLGLPIIAHPAFIGSYAINSQGISCRVLFGTLMRLTGADATIFPNYGGRFPLSQEDCREIVAASREKLGTLPAIFPCPAGGMELKNIRDMVRNYGNDMLILIGSGLFSHSNNLINNCQVFLEEIEKSCSSTN	RLP	UNK	RLP	UNK
84142	NRX	MBK9999069.1	MBK9999069.1 ribulose 1,5-bisphosphate carboxylase large subunit [Nitrospira sp.]	389	MPNGSSRSTDLQFSEERFSVEYRLHGSASDARRRADLLCIDQTVEAADHVIPSGAIRDQLLGRVIQLEALTPESHRAVVSFPVELLDGTMSALLHMIIGMAGLQGQIRVTDLSLPDTVVSRLTGPRFGSRGLRDLLRVPRRPLICAVLKPLGYSPQQLAELAHEFALGEVDLIKDDQSLRDHPFCRFEERVARCAEAVAKASRQTGKRCLYAPHVSGPWPSLMEQAAKATQAGAGALLLCPGLTGFDAMTSLAQLSSLSLPLIAHPDFLGSHYVTSDSGIAPALLFGLLPRLAGADITIYPTYGLNYPISEQDCRQIATACRRTLGSCPPILPTAAGRMTAARIREMVTLYGSDLVFILGSDLRREPTHLRSACLDFLRLVQAETSPSP	RLP	UNK	RLP	UNK
84143	NRX	WP_080877277.1	WP_080877277.1 RuBisCO large subunit C-terminal-like domain-containing protein [Nitrospira sp. ND1] >MBK7420097.1 ribulose 1,5-bisphosphate carboxylase large subunit [Nitrospira sp.] >OYT24669.1 MAG: ribulose 1,5-bisphosphate carboxylase large subunit [Nitrospira sp. UW-LDO-02] >MBK7488022.1 ribulose 1,5-bisphosphate carboxylase large subunit [Nitrospira sp.] >MBK8379639.1 ribulose 1,5-bisphosphate carboxylase large subunit [Nitrospira sp.] >MBP6199522.1 hypothetical protein [Nitrospira sp.]	389	MPNGSSRSIDLQFSEERFSVEYRLHGSASDARRRADLLCIDQTVEAADHVIPSGAIRDQLLGRVIQLEALTPESHRAVVSFPVELLDGTMSALLHMIIGMAGLQGQIRVTDLSLPDTVVSRLTGPRFGSRGLRDLLRVPRRPLICAVLKPLGYSPQQLAELAHEFALGEVDLIKDDQSLRDHPFCRFEERVARCAEAVAKASRQTGKRCLYAPHVSGPWPSLMEQAAKATQAGAGALLLCPGLTGFDAMTSLAQLSSLSLPLIAHPDFLGSHYVTSDSGIAPALLFGLLPRLAGADITIYPTYGLNYPISEQDCRQIATACRRTLGSCPPILPTAAGRMTAARIREMVTLYGSDLVFILGSDLRREPTHLRSACLDFLRLVQAETSPSP	RLP	UNK	RLP	UNK
84144	NRX	TKB84392.1	TKB84392.1 MAG: ribulose 1,5-bisphosphate carboxylase large subunit [Nitrospira sp.]	389	MPNGSSRSTDLQFSGERFSVEYRLHGSAADARRRADLLCIDQTVEAADHVIPSGAIRDQLLGRVIQLEALTPESHRAVVSFPIELLDGTMSTLLHMIIGMAGLQGQIRVTDLSLPDAVVSRLTGPRFGSRGLRDLLRVPRRPLICAVLKPLGYSPQQLAELAHEFALGEVDLIKDDQSLRDHPFCRFEERVARCAEAVAKASRQTGKRCLYAPHVSGPWPSLMEQAAKATQAGAGALLLCPGLTGFDAMTSLAQLSSLSLPLIAHPDFLGSHYVTSDSGIAPAVLFGLLPRLAGADITIYPTYGLNYPISEQDCRQIAAACRRALGGCPPILPTAAGRMTASRIREMVTLYGSDLVFILGSDLRREPTHLRSACLDFLRLVEAETSPSP	RLP	UNK	RLP	UNK
84145	NRX	MDR2117734.1	MDR2117734.1 hypothetical protein [Planctomycetaceae bacterium]	389	MFFEDFDSVQLKNQLSGNRFRVIYRLSGEEAEARNKATDICTEQTVEFPVRFLPSGAIREQIVGCIERFEQQNETNWLATISYADEIAAGEWTQFLNVVFGNISIKQGIQVVGIQPSQRIIEQLPGSRFGVDGIRKLVKIPMRPLLFTALKPMGLSARNLAKLAEQFAEGGIDIIKDDHGLSDQCFAPFEERVLRCAAAVHEVNARTKRNTIYVPNITSPIELFFERAVRAKELGAGGFMVTPGLVGWDALRRLAQMQLGLPIIAHPAFIGSYAINSQGISCRVLFGTLMRLAGADATIFPNYGGRFPLSQEDCREIVIASREKLGTLPAIFPCPAGGMELKNIRDMVQNYGNDMLVLIGSGLFSYSDNLIDNCRTFLEEIEHSCLPTN	RLP	UNK	RLP	UNK
84146	NRX	MBL8070129.1	MBL8070129.1 hypothetical protein [Nitrospira sp.] >MCS6264508.1 ribulose 1,5-bisphosphate carboxylase large subunit [Nitrospira sp.]	389	MPNHSSRNTDLQFSGERFSVEYRLHGSAADARRRADLLCIDQTVEAADHVIPSGIIRDQLLGRVIQLEAITPESHRAVISFPVELLDGTMSALLHMIIGMAGLQGQIRVTDLSLSDAVASRWTRPRYGSRGLRDLLRVPRRPLICAVLKPLGYSPRQLAELAHEFALGEVDLIKDDQSLRDHTFCRFEERVARCAEAIAKASRQTGKRCLYAPHISGPWPSLVEQAAKATQAGAGALLLCPGLTGFDAMASLAQLSSLSLPLLAHPDFLGSHYVTSDCGIAPAVLFGLLPRLAGADITIYPTYGLNYPISEEDCRQIAAACRRALGGCPPILPTAAGRMTASRIREMITLYGSDLVFILGSDLRREPTHIHSACLDFLRLVEAETCASP	RLP	UNK	RLP	UNK
84147	NRX	WP_262995861.1	WP_262995861.1 2,3-diketo-5-methylthiopentyl-1-phosphate enolase [Macrococcus sp. TMW 2.2395] >MCU7557447.1 2,3-diketo-5-methylthiopentyl-1-phosphate enolase [Macrococcus sp. TMW 2.2395]	389	MAHIIAKYQLHNNPSNIDAIAEKLAIGLTVGSWTDLTEEDQAHLEKYKGEVISKEIIDEDKGIHNISIAYPEHNITPDFSSILTTVFGKLSLDGKIKLLDIDFGDYIKHFKGPALGIEGVRALLNVHDRPLVMSIFKGIIGRDAQFFKTQLRAQALSVDIIKDDEILYDVPELPFEERIQIGKRVLDDIYETTGRRVLYAVNLSGPVFELPQKAHRAKSLGANALLFNVHTYGLDALKGIRDLDLGLPILAHPALSGALCGSPDYGISYHLLLAKLTRIAGADLILFPVPYGSIELTERDAKEIVSDAIAESTIKRAFPVPSAGVHPGLVKRIIDDFGEDIVINAGGGVHGHPDGATAGGEAFLQAISHYKTGARGEAYDKAVALWGTS	RLP	UNK	RLP	UNK
84148	ENV	EDE24211.1	EDE24211.1 hypothetical protein GOS_1164987 [marine metagenome]	389	MFLILNRRVAARPSTNFISRLLFRMAFTITYVIDSDAHLELIESIRVEQTIEFPYRLAPSWIQEEIVGKVISIESLSSDKVKVKISYHEGIAGGELTQFLNLLFGNTSLFPRVLIQEIELPASFTDTFKGPRFGISGMRAHLGVAKRPFLMTALKPMGLSASKLGEMAATLARGGIDIIKDDHSLANQPWATWSERVEIVSKAVNEANQKYGRNALYAPSLNRPTEQFFESAKFAKKNGCGALLVLPGICGYDAMRAIADDDSIALPVISHPSLLGAFVVNPNHGFSPGITFGTLVRLAGGDMTIFPSNGGRFSFTLEQCNSVVKASQEPLGNLNTSSATLAGGMTIERVPDLVRDFGNDITILIGGALHDGNLLENALRLREAVESYA	RLP	UNK	RLP	UNK
84149	NRX	WP_254246284.1	WP_254246284.1 2,3-diketo-5-methylthiopentyl-1-phosphate enolase [Macrococcoides canis] >UTH02273.1 2,3-diketo-5-methylthiopentyl-1-phosphate enolase [Macrococcoides canis]	389	MTLLQATYHIIKPDANIEKVAEKLAIGLTVGSWTDLSHQDQAILEKYKGQVISSQHIQDDVIEIIIGYPLHNFTYEFSSILTTTFGKLSLDGKVKLVDLTFPEELLAHFKGPALGIKGIRDLLDIHDRPLVMSIFKGIIGRNAEFFENQLRLQALSVDCIKDDEILYDIPELPFETRIKIAKRVLDEIYETTGRRVLYAVNLSGPVFQLKEKALRAKELGANALLFNVHTYGLDVLKEIRDLDLGIPIFAHPAFSGAICGSHDYGLSYPLLLSKLTRLAGADFILFPAPFGSVPLSKEDAALIVTESRNHLGNISASFPVPSAGIHPGLVHSLIEHYGTDIVINAGGGVHGHPSGTTAGGQAFLEAIEYYYGGPEGTYFKEAKQIWGTS	RLP	UNK	RLP	UNK
84150	ENV	EDE26668.1	EDE26668.1 hypothetical protein GOS_1160604 [marine metagenome]	389	MSIVLNRTVAARSLANFISRLSFRMAFTITYVIDSDAHLELIESIRVEQTIEFPYRLAPSWIQEEIVGKVISIESQSSDKVKVKISYHEGIAGGELTQFLNLLFGNVSLFPRVLIQEIELPSSFTNTFKGPRFGISGMRKLLGVTKRPFLMTALKPMGLNVSQLAEMAATLARGGIDIIKDDHSLANQPWATWRERVEIVSKAVNEANQKYGRNALYAPSLNRPTEQFFESARYAKQKGCGALLVLPGICGYDAMRAIADDDSIALPVLSHPALLGTFVMNTHHGFSPGITFGTLVRLAGGDMTIFPSNGGRFSFTLEQCNSVVKAAQEPLGNLATSSATLAGGMTIERVPDLVRDFGNDITILIGGALQDGNPLENALRLREAVESYA	RLP	UNK	RLP	UNK
84151	ENV	VAW07311.1	VAW07311.1 similar to ribulose-1,5-bisphosphate carboxylase, Type III, partial [hydrothermal vent metagenome]	389	MTDPAPRIVAKYLVETPQPLDRAAEILAGEQSSGTFVAVPGETAELVARHGARVESLVELDSSAVPSLAGSKPANETPGTPVYRRAEVIISFPFENVGASLPNLITTIAGNLYELSPFSGLRLVDFTVPDAFGNAYPGPRFGIAGTRRLTGVTDRPVIGTIVKPSVGMSPDETATLVRELVDAGVDFIKDDELIADPPYSPLTQRVDAVMEVITDHADRTGKKVMFAFNITGDIDQMLQRNELVRRAGGTCVMVSVNSVGIAGVTHLASRSGLVIHAHRNGWGALTRFPYLGIDFVAYQKIWRLAGVDHLHVNGLHNKFWEPDSSVIASAKALLTPLLGGHEVMPVVSSKQWGGLAPETYRALGTLDLIHLAGGGILGHPDGARAGVMS	RLP	UNK	RLP	UNK
84152	NRX	MBN9427846.1	MBN9427846.1 hypothetical protein [Burkholderiales bacterium]	389	MQVTYRMQVAASQAQARAQRLAVEQSIEMPAEAVRDPRVRAEIIGRVESITPVAGRNDQVDAVLSLADETVGGEAGQLMNMLFGNCSLQDDVELIDLRLPPSLLTALPGPRFGIEGWRAAIGPTGSNAAPRGALTCSALKPQGLPPDGLARLAYLFARAGIDVIKDDHGLADQQTAPFAERVAAVQRAVARANREKADSDSPLAGHRSLYAPSLNGGPARLTAQLRQVRDEGVGAVLACPMILGVPSFVELVRGQAGVPIIAHPALAGASRIAPPVLLGQLFRLFGADATIFPNWGGRFAYSRDCCLAIAQAARGPLGTHAATLPIPAGGMSVARVGEMLDAFGPDTMLLIGGDLLAAGDAMAERAAAFVAQVAAHARHGFDTGAVRGT	RLP	UNK	RLP	UNK
84153	NRX	MBQ1399401.1	MBQ1399401.1 ribulose 1,5-bisphosphate carboxylase large subunit [Lachnospiraceae bacterium]	389	MHFEHYDNERLKAQLSGERFTVTYELTGTEAECRTIANEICVEQSIEFPVAATPAGDIIDQIVGRIEEFTQTAENTWRADISFAVENTAGEFTQFLNVLMGNFSIKLNARIIDLQLSPSVLALTKGPRFGIDGIRELVGEPELPLLMTALKPMGMAPSDLGELAYTFAANGLQVIKDDHGLSDQVYAPFEDRVKACCEGVKRAYEETGNRCLYVPNVTGPAEVLRDRARFAVEQGAGGIMVAPGLIGLDMMRSLAEDDTIGVPVFSHPAFGGCYYINRQTFSIEMFNGLITRLAGADAVIFPNYGGRFAFTKEECLGIAREGKRDLGGMKTLFPCPSGGMQIDRIGDMLETYSRDIMLLIGGGLFTYGPDLAENCRAFRDAMYRACGRE	RLP	UNK	RLP	UNK
84154	NRX	WP_044292341.1	WP_044292341.1 RuBisCO large subunit C-terminal-like domain-containing protein [Rivularia sp. PCC 7116]	389	MMIEVDYRFPPGVDAQKQAKVIAVGQTAGTWDARFAHREATLSKHLGQVIAVKTEDNTGYSQAKVRFPEANVENDISSLLTMIFGKYSMAGAAKVVAVKLSENYGLLPKLGISGIRERLGVFNRPLIMAIFKPALGLSAQDHADILKQVAYAGLDIIKDDEILGDLDVAPTLERLKACRQVIDEIKQKTGRTILYAVNVTGSADKLLEKARLLVREGANALLLNVLPYGFSVLQALATDADINVPIFTHPALAGALCAAPDHGISYSVILGTFMAHGGADAVLYPAHYGSLPFDASEEAKIKNSLRDRNVFPVPSAGIHPGIVPQAIADYGDDVILNAGTGIMDHPDGAAAGVKAFFQALEKVERGESFELESLNDGALKRALQKWGKK	RLP	UNK	RLP	UNK
84155	NRX	WP_157891123.1	WP_157891123.1 2,3-diketo-5-methylthiopentyl-1-phosphate enolase [Macrococcoides canis] >ARQ07949.1 2,3-diketo-5-methylthiopentyl-1-phosphate enolase [Macrococcoides canis]	389	MTLLQATYHIIKPDANIEKIAEKLAIGLTVGSWTDLSHQDQAILEKYKGQVISSQHIQDDVIEIIIGYPLHNFTYEFSSILTTTFGKLSLDGKVKLVDLTFPEELLAHFKGPALGIKGIRDLLDIHDRPLVMSIFKGIIGRDAEFFENQLRLQALSVDCIKDDEILYDVPELPFETRIKIAKRVLDEIYETTGRYVLYAVNLSGPVFQLKEKALRAKELGANALLFNVHTYGLDVLKEIRDLDLGLPIFAHPAFSGAICGSHDYGLSYPLLLSKLTRIAGADFILFPAPFGSVPLSKEDAALIVTEARNHLGNISVSFPVPSAGIHPGLVHSLIEHYGTDIVINAGGGVHGHPSGTTAGGQAFLEAIEYYYGGPEGTYFKEAKQIWGTS	RLP	UNK	RLP	UNK
84156	NRX	HOK57631.1	HOK57631.1 RuBisCO large subunit C-terminal-like domain-containing protein [Methanothrix sp.] >HOL42833.1 RuBisCO large subunit C-terminal-like domain-containing protein [Methanothrix sp.] >HPO87915.1 RuBisCO large subunit C-terminal-like domain-containing protein [Methanothrix sp.]	389	MHRDVVARYRVETDLPLRKAAEAIAAEQSTGTWTEVRGAESDLAASVLSIEGNIVEIEFPVELFEPGNIPQYLSVIAGNLFGLEALKKVRLLDVDFPESLIRAHSGPKFGIEDARRIIDVHDRPLVGTIVKPKVGLNPRQTAEVAGAAVRGGLDLVKDDETLTDQKFCPMEKRVEEVMAELERVESETGKRAFYAVNVTAGADTILERAERAIDRGANMLMVDVLTAGFSALEVLGRGVDLPIHVHRTMHGAMTRDRAHGISMLVIAKLVRMAGGTNLHTGSYVGKMASDIEENNQCRDALRGEWYGLKRVFPVASGGIHPGKVAGNLDGYGRDCIVQAGGGVHGHPDGTTAGARAMVQAVEAWLSGVTVSEYAKSHKELERALERWGV	IIIA	UNK	III	UNK
84157	NRX	HII07087.1	HII07087.1 ribulose 1,5-bisphosphate carboxylase [Methanotrichaceae archaeon]	389	MEVIAKYYVETDLSIEKAAEAIAAEQSTGTWTEVEREKLTSDLAARVVRAEGNFAYIAFPEELFEPGNIPQYLSVVAGNLFGLGDLKKVRLLDVIFPQTLVLAHKGPRFGIKEARKILGVFDRPLVGTIIKPKVGLSPEETAVVAGQAVRGGLDLIKDDETLTDQSFCPIDERVVAVMAELSKVEDETGKKAFYAVNVTCGAEEILDRAEDVIGCGANMVMVDVLTAGFSALEVLSRGVKVPIHVHRTMHGAFTRDRHHGISMVPISRLVRMAGGTNLHTGSYLGKMAGDMEENDQCRDALRDDWYGLRPVFPVASGGVHPGNVRPNLEGYGNDCIVQAGGGVHGHPWGTTGGARAMVQAVEAWKAGSSAEEYAKSHKELDAALKFWSS	IIIA	UNK	III	UNK
84158	NRX	MEQ8190471.1	MEQ8190471.1 RuBisCO large subunit C-terminal-like domain-containing protein [Vulcanimicrobiota bacterium]	389	MDIFTKISDYQVSGEYFSVIYRLTGDEESAMAKAKDICLEQTVEFPEDLLTEYFRDNITGKIISFDRYAIEEVSGKSDIFKAVIAYPVEITSFEFTQFLNVLFGNISMKPGIYVESFNISDRLLEIFKGPRFGISGLRKLLGVDKRPLLCTALKPVGLSSEGLASLAYQFALGGIDIIKDDHGLTNQPFAPFEERVTACAKAVEKANRETGYKSIYVPNITAPVKELYKRVAFAKEAGAGAILISPGLTGWDTMKNLADDDRFLLPVINHPAFQGSFVLSESGISHYALFGQIARLAGADTTIYPNFGGRFSFSKGACKEILMGCSVPMGHIKAIFPCPGGGMTFENIPDMTGFYGSDVIYLIGGGMFRHSNDLVENARYFRKCVTRNA	RLP	UNK	RLP	UNK
84159	NRX	UEC43524.1	UEC43524.1 MAG: Ribulose bisphosphate carboxylase [Methanothrix sp.]	389	MEVIAKYRVETDLPIEKAAEAIAAEQSTGTWTEVEREKLASDLSGRVIKAEGNFAYVAFPEELFEPGNIPQYLSVVAGNLFGLSALKKVRLLDVIFPQSLVSVHKGPRFGIKEARKILGVFDRPLVGTIIKPKVGLRPQETAEVAGQAVRGGLDLIKDDETLTDQSFCPMDERVEAVMAELSKVEDETGKKAFYAVNVTSGAEEILERAEDAIDRGANMVMIDVLTSGFSALEVLSRGVKVPVHVHRTMHGAFTRDRSHGISMVPISRLVRMTGGTNLHTGSYLGKMAADREENDQCRDVLREEWYGLSPVFPVASGGLHPGNLRPNLEGYGVDCIVQAGGGVHGHPWGTTGGAMAMVQAVEAWGAGIFAEEYARSHKELDAALQYWKR	IIIA	UNK	III	UNK
84160	NRX	MDR2757728.1	MDR2757728.1 hypothetical protein [Planctomycetaceae bacterium]	389	MFFADFDPIRLENQLSGNRFRVTYRLFGDEAETRNKAADICAEQTVEFPVRLLPCGVIQEKIVGNLEQFEQQNETSWLATISYADEIAAGELTQFLNIVFGNISIKQGIQVVAIQPSQGILEQLPGPRFGIAGVRQLVGVPTRPLLFTALKPMGLSAQNLAWLAEQFAEGGIDIIKDDHGLSDQCFAPFEERVLRCAAAVHEVNTRTKRNAIYVPNITAPIELFFDRAVRAKELGAGGLMVTPGLVGWDALRRLAQMQLGLPIIAHPAFIGSYAINSQGISCRVLFGTLMRITGADATIFPNYGGRFPLSREDCREIVTASREKLGTLPAIFPCPAGGMELKNIREMVQNYGNDMLILIGSGLFSHSNNLIDNCRVFLEEIENSCSSTN	RLP	UNK	RLP	UNK
84161	NRX	HBB34155.1	HBB34155.1 2,3-diketo-5-methylthiopentyl-1-phosphate enolase [Cyanobacteria bacterium UBA9273] >HBL59031.1 2,3-diketo-5-methylthiopentyl-1-phosphate enolase [Cyanobacteria bacterium UBA8803]	389	MAIEVDYRFPPGVDAQKQAKVIAVGQTVGTWDARFADREETLRSHLAEVVKGITEPDGSSLVTISFPEANVENDISSLLTMIFGKYSMAGAAKVMAVRLPEHYGRRPKLGIKGIRERLGVDKRPLIMAIFKPALGLAADDHAAILQEVASAGLDIIKDDEIMADLEVAPTLKRLQACRQVLDTVKQQTGRTVLYAVNVTGSAHQLIEKARLLVREGANALLLNVLTYGFSVLDALAADPEINVPIFAHPALAGALCAAPDYGMAYSVVLGALMAHSGADAVLYPAHYGSLPFDPKEEAQIRDSLRSRNVFPVPSAGIHPGIVPQVLQDYAQEVILNAGTGIMDHPDGSGAGVKAFLEALEYVQQGQSFQPEILPQGALRRAIEKWGIGN	RLP	UNK	RLP	UNK
84162	NRX	WP_316968169.1	WP_316968169.1 RuBisCO large subunit C-terminal-like domain-containing protein [Candidatus Methanocrinis alkalitolerans] >MDF0592460.1 RuBisCO large subunit C-terminal-like domain-containing protein [Candidatus Methanocrinis alkalitolerans]	389	MEVIAKYRVETDLPIEKAAEAIAAEQSTGTWTDVEREKLASDLSARVVRAEGNFAYVAFPEELFEAGNMPQYLSVVAGNLFGLGDLKKVRLLDVIFPQSLVSAHKGPRFGIKEARKILGVFDRPLVGTIIKPKVGLSPRETAEVAGQAVRGGLDLIKDDETLTDQSFCPMDERVEAVMAELSKVEEETGKKAFYAVNVTSGAEEILGRAEEVIDRGANMVMVDVLTSGFSALEVLSRGVKVPVHVHRTMHGAFTRDRSHGISMIPISRLVRMAGGTNLHTGSYLGKMAGDREENDRCRDALRDEWYGLSPVFPVASGGVHPGNVRPNLEGYGTDCIVQAGGGVHGHPWGTTGGAKAMVQAVEAWIAGVSEEEYARSHKELEAALKLWSR	IIIA	UNK	III	UNK
84163	NRX	RAM53047.1	RAM53047.1 MAG: 2,3-diketo-5-methylthiopentyl-1-phosphate enolase [Hapalosiphonaceae cyanobacterium JJU2]	389	MTIEVDYRFPAGVDPHKQAKVIAVGQTVGTWDERFAYRDAALRSHLAEVVSVQTETKTGHSIATIHFPEANVENDISSLLTMIFGKYSMAGAAKVIAVRLPETYGQFPKVGITGIRERLGVFDRPLIMAIFKPALGLCASDHAAILAEVAHAGLDIIKDDEILGDLDIAPTLERLQACRQIVEEVKQKTGRTILYATNVTGTADKLIEKARLLVQQGANALLLNVLTYGFSVLSALASDPEINVPIFAHPAFAGAICAAPDYGMTYSVVLGTLMAHAGADAVLYPAHYGSLPFDPAEEAQIKDILRSRGVFPVPSAGIHPGIVPKALADYGQDVILNAGTGIMDHPDGAAAGVQAFFEALERVAQGESFALESLPPGSLRRAVEKWGSK	RLP	UNK	RLP	UNK
84164	NRX	NES85086.1	NES85086.1 2,3-diketo-5-methylthiopentyl-1-phosphate enolase [Moorena sp. SIO2B7]	389	MTIKVDYRFPPHIDAQKQAKVIAVGQTAGTWDARFSHREEILQQHLGKVVNRETDSQGYSIATISFPEANVENDIPSLLTMIFGKYSMAGAAKIVGVHLPETYGMTPKVGITGIRERLGVSDRPLIMAIFKPALGLSADDHAAILKQVADAGLDIIKDDEILGDLPVAPTLKRLQACRRVLDEVKEKTGRTVLYAVNITGRADKISEKARLLVKEGANALLFNVLTYGFSVLEALAADPDIDVPIFVHPAFAGAICAAPETGLSYSVLLGKLMAYSGADAVLYPAHYGSLPFEPEEEGRIMNSLRGRNVFPVPSAGIHPGVVPKALADYGNDVILNAGTGIMDHPDGATAGVKAFFEALARVKEGKSFALETLPSGALRRAIEKWGMPK	RLP	UNK	RLP	UNK
84165	NRX	WP_316966329.1	WP_316966329.1 RuBisCO large subunit C-terminal-like domain-containing protein [Candidatus Methanocrinis natronophilus] >MDF0590579.1 RuBisCO large subunit C-terminal-like domain-containing protein [Candidatus Methanocrinis natronophilus]	389	MEVIAKYRVETDLPIEKAAAAIAAEQSTGTWTDVEREKLASDLSGRVIKAEGNFAYVAFPEELFEPGNIPQYLSVVAGNLFGLSALKKVRLLDVIFPQSLVSVHKGPRFGIKEARKILGVFDRPLVGTIIKPKVGLRPQETAEVAGQAVRGGLDLIKDDETLTDQSFCPMDERVEAVMAELSKVEDETGKKAFYAVNVTSGAEEILERAEDAIDRGANMVMIDVLTSGFSALEVLSRGVKVPVHVHRTMHGAFTRDRSHGISMVPISRLVRMTGGTNLHTGSYLGKMAADREENDQCRDVLRQEWYGLSPVFPVASGGLHPGNLRPNLEGYGVDCIVQAGGGVHGHPWGTTGGAMAMVQAVEAWGAGIFADEYARSHKELEAALQYWKI	IIIA	UNK	III	UNK
84166	NRX	HOO54132.1	HOO54132.1 RuBisCO large subunit C-terminal-like domain-containing protein [Methanothrix sp.] >HPR67405.1 RuBisCO large subunit C-terminal-like domain-containing protein [Methanothrix sp.]	389	MEVIAKYRVETDLSIEKAAEEIAAEQSTGTWTEVEREKLASDLAARVIKAEGNFAYIGFPEELFEPGNIPQYLSVVAGNLFGLGALKKVRLLDVIFPQSLVKAHKGPRVGIGEARKILGVFDRPLVGTIIKPKVGLSPKETAEVAGQAVRGGLDLIKDDETLTDQSFCPIDERVEAVMAELSKVEDETGKKAFYAVNVTCGAEEILERAEDVIDRGANMVMVDVLTAGFSALEVLSRGVKVPVHVHRTMHGAFTRDPHHGISMVPISRLVRMAGGTNLHTGSYLGKMAGDREENDQCRDALRDDWYGLRPVFPVASGGVHPGKVRPNLEGYGIDCIVQAGGGVHGHPWGTTGGARAMVQAVEAWRAGVSTEEYAKSHKELEAALKFWSR	IIIA	UNK	III	UNK
84167	NRX	NLH09472.1	NLH09472.1 ribulose 1,5-bisphosphate carboxylase large subunit [Chloroflexota bacterium] >HOA24437.1 RuBisCO large subunit C-terminal-like domain-containing protein [Aggregatilineales bacterium] >HPV06239.1 RuBisCO large subunit C-terminal-like domain-containing protein [Aggregatilineales bacterium] >HQE18823.1 RuBisCO large subunit C-terminal-like domain-containing protein [Aggregatilineales bacterium]	389	MFFPSVPVPLSGDRFHVTYHIRTDDGLAGARQAALDAAYEQTVELPGSLVPDGDMQDVVGHIEHIEPLDDGYYEVVISYPVEASGFELTGLLSVVYGNISMQDRIRVIRFDLPPSLLEKFSGPRFGREGLRALVGAPDRPLLGTALKPMGFPADKLAELAYQFALGGLDIVKDDHSLANQPTAPFDRRLEACAAAVRRANEETGGSTLYVPNITGPADQVLKRALLAKELGAGGIEVIAGLVGFDTIRLLAEDPRINLPIFAHPAMLGTYTLSRDHGFALGALYGEVNRIAGADVAICTNYGGRFPTTREDIAQLRELISRPMGHIRPMLPMPGGGMTVERVPEILEFYGNDVILLISGGLFTMGPDLVENCRRFREVVESTAQPTRDA	RLP	UNK	RLP	UNK
84168	NRX	MCS6288890.1	MCS6288890.1 ribulose 1,5-bisphosphate carboxylase large subunit [Nitrospira sp.]	389	MPNSSSRNTGLQFSGERFSVEYRLHGSAADARRRADLLCIDQTVEAADHVIPSGTIRDHLLGRVIQLEALTPKSHRAVVTFPVELLDGTPSALLHMIIGMAGLQGQIRVTDFSLPDTVIARMAGPRFGSQGLRDLLRVPRRPLLCAVLKPLGYSPQQLAELAHEFALGEVDLIKDDQSLRDHPFCRFEERVARCAEAIAKASRQTGKPCLYAPHISGPWTSLIEQAAKAAQAGAGALLICPGLTGFDTMASLAQLSSLSLPLIAHPDFLGSHYVTTDSGIAPPVLFGLLPRLAGADITIYPTYGLNYPISEKDCRQIAMVCRRALGVCPPILPTAAGRITASRIREMVTFYGSDIVFILGSDLRREPTRIRSACLDFLRLVEAERSSSP	RLP	UNK	RLP	UNK
84169	NRX	MEW5785713.1	MEW5785713.1 RuBisCO large subunit C-terminal-like domain-containing protein [Bacillota bacterium]	389	MFSFDAPTLELSGDRFGVVYTITGDEKEAYSKARDICLEQTVEFPGELLFPQGTIAGNIVGRIEEFEPYGENSYQFVISYAVETAAGEFTQLLNVIFGNISLKPGIRLERVLLTEPILQNFRGPRFGREGLRQLLGIEKRPLLFTALKPMGLPADELAELAYQFALGGIDIIKDDHGLSDQPFSPFARRVELCAGAVHRANRETGKRCIYVPNITASHGEIIRKARFAKELGAGGLLISPALTGFDAMRDVAEDDGIALPIFAHPAFAGSYVVSANSGISHYALFGQLNRLGGADGTVYPNFGGRFSFTLEECLNIAEGTKAPIGVLKTIFPCPAGGMSLESIPESVRVYGNDVILLVGGGLFKHGPDLVENCRYFNRLVDKLMVPGMT	RLP	UNK	RLP	UNK
84170	NRX	WP_203545851.1	WP_203545851.1 2,3-diketo-5-methylthiopentyl-1-phosphate enolase [Macrococcoides bohemicum] >QRN50785.1 2,3-diketo-5-methylthiopentyl-1-phosphate enolase [Macrococcoides bohemicum] >QYA44630.1 2,3-diketo-5-methylthiopentyl-1-phosphate enolase [Macrococcoides bohemicum]	389	MSHIIAKYQLHNNPSKIDTIAEKLAVGLTVGSWTDLTAEDQAHLEQYKGEVITKEIIDAEKGLLHIAIAYPEHNITPDFSSILTTVFGKLSLDGKVKLLDIDFTTYSKHFKGPTFGVEGVRDLLNIYDRPLVMSIFKGIIGRDAAFFEAQLRAQALSVDIIKDDEILYDVPELPFEERITIGKRVLNEIFEATGRRVLYAVNLSGPVFELPDKSRKAKQLGANALLFNVHTYGLDALRGLRDLELDLPILAHPALSGALCGSPDYGISYQLLLSKLTRLAGADLILFPVPYGSIELTEDDAKSIVAHALEGSTIKKAFPVPSAGIHPGLVKRIIDDFGEDIVINAGGGVHGHPDGATAGGEAFHEAIRHYKTGVGGKHYDKAVALWGTS	RLP	UNK	RLP	UNK
84171	NRX	KQC16418.1	KQC16418.1 MAG: ribulose 1,5-bisphosphate carboxylase [Methanosaeta sp. SDB] >KUK45129.1 MAG: Ribulose-1,5-bisphosphate carboxylase/oxygenase large subunit [Methanothrix harundinacea] >MDD2637966.1 RuBisCO large subunit C-terminal-like domain-containing protein [Methanothrix sp.] >MDI9398557.1 RuBisCO large subunit C-terminal-like domain-containing protein [Methanobacteriota archaeon] >KUK97394.1 MAG: Ribulose-1,5-bisphosphate carboxylase/oxygenase large subunit [Methanothrix harundinacea]	389	MEVIAKYRVETDLPIDKAAEAIAAEQSTGTWTEVEREKLAGDLAARVIQAEGNFAYVAFPEELFEPGNIPQYLSVVAGNLFGLGDLNKVRLLDVVFPKSLVKAHKGPRFGIDEARKILGIFDRPLVGTIIKPKVGLSPKETAEVAGQAARGGLDLIKDDETLTDQAFCPIDERVEAVMAELSKVEDETGKNAFYAVNVTCGADEILDRAEDVIGRGANMVMVDVLTAGFSALEVLSRGVKVPVHVHRTMHGAFSRDRRHGISMVPISRLVRMAGGTNLHTGSYLGKMAGDREENDQCRDALRDDWYGLRPVFPVASGGVHPGNVRPNLEGYGIDCIVQAGGGVHGHPWGTSGGAKAMVQAVEAWKAGVSAEEYAKSHKELEAALKFWSR	IIIA	UNK	III	UNK
84172	NRX	WP_236366026.1	WP_236366026.1 2,3-diketo-5-methylthiopentyl-1-phosphate enolase [Macrococcoides canis] >UJS27636.1 2,3-diketo-5-methylthiopentyl-1-phosphate enolase [Macrococcoides canis]	389	MTLLQATYHIIKPDANIEKIAEKLAIGLTVGSWTDLSHQDQAILEKYKGQVISSQHIQDDVIEIIIGYPLHNFTYEFSSILTTTFGKLSLDGKVKLVDLTFPEELLAHFKGPALGIKGIRYLLDIHDRPLVMSIFKGIIGRDAEFFENQLRLQALSVDCIKDDEILYDVPELPFETRIKIAKRVLDEIYETTGRHVLYAVNLSGPVFQLKEKALRAKELGANALLFNVHTYGLDVLKEIRDLDLGLPIFAHPAFSGAICGSHDYGLSYPLLLSKLTRIAGADFILFPAPFGSVPLSKEDAALIVTEARNHLGNISESFPVPSAGIHPGLVHSLIEHYGTDIVINAGGGVHGHPSGTTAGGQAFLEAIEYYYGGPEGTYFKEAKQIWGTS	RLP	UNK	RLP	UNK
84173	NRX	MEA2045593.1	MEA2045593.1 RuBisCO large subunit C-terminal-like domain-containing protein [Methanobacteriota archaeon]	389	MEVITKYYVETDLPIAKAAEAIAAEQSTGTWTEVEKAKYVESLAGRVIGAEGNLVEIGFPEELFEPGNIPQYLSVVAGNLFGLGSIDKVRLLDVIFPESLVRAHQGPRFGIEEARNILGVHDRPLAGTIIKPKVGLNPKDTAEVAGQAVRGGLDLIKDDETLTDQAFCPMTDRVEAVMAELDRVETKTGKKAFYAVNVTTGADEILERAEKVTDRGANMVMVDVLTAGFSALEVLSRNVKVPVHVHRTMHGAMTRDRHHGISMVAISRLVRLAGGTNLHTGSYLGKMAGDVGELDACRDALREGWYGLRRVFPVASGGLHPGNVSANLDGYGVDCIVQAGGGVHGHPGGTADGAKAMVQAVDAWRKGVSVKDYAADHRELKAAIEFWGD	IIIA	UNK	III	UNK
84174	NRX	HLB38474.1	HLB38474.1 RuBisCO large subunit C-terminal-like domain-containing protein [Gemmatimonadales bacterium]	389	MASAPLDKTAPAAPTSCHAMSQRNRIRVTYELTASSRSAAMAKAREMTVEQTVEVPAQCVPSASQPMVGTIERLERAGPRWRVTCSYDPAIVGDSLPQLFNLLFGNISMQQGIRLEDVWLPDVLLNRWPGPAFGIEGLRQLCGAQGRPLVCAAAKPIGLSSAELAKICYEFAAGGIDIVKDDHGLATQDAAPFAERVALCQEAVAEANERTGGKTRYFPHLSRGTGAIWEDLEYVRSHGCRGVLLSPMLLGLDAVRAVAVRGEVPVLSHPSFTGALLQRRHGIAPEVLFGLLFRVIGSDGVIYPNAGGRFPVSLAACRAIHARLRAPLGTMRPAFPVAGGGVDAERVPYWIKQYGNDTMFLVGSSLYAQRDLRAATARLVDSIRRSSDG	RLP	UNK	RLP	UNK
84175	NRX	WP_111717099.1	WP_111717099.1 2,3-diketo-5-methylthiopentyl-1-phosphate enolase [Macrococcus epidermidis] >MFC6292783.1 2,3-diketo-5-methylthiopentyl-1-phosphate enolase [Macrococcus epidermidis] >RAK43842.1 2,3-diketo-5-methylthiopentyl-1-phosphate enolase [Macrococcus epidermidis]	389	MSHIIAKYQLHNNPSKIDTIAEKLAVGLTVGSWTDLTAEDQAHLAKYKGEVITKEIIDAEKGLLHIAIAYPEHNITPDFSSILTTVFGKLSLDGKVKLLDIDFTDYSKHFKGPAFGVEGVRELLNIYDRPLVMSIFKGIIGRDASFFETQLRAQALSVDIIKDDEILYDVPELPFEERITIGKRVLDEIFEATGRRVLYAVNLSGTVFELPDKARKAKQLGANALLFNVHTYGLDALKGLRDLALDVPILAHPALSGALGGSPDYGISYQLLLSKLTRLAGADLILFPVPYGSIELTESDAKGIVAHALEASTIKKAFPVPSAGVHPGLVKRIIDDFGEDIVINAGGGVHGHPDGATAGGEAFHEAIRHYKTGVGGKYYDKAVALWGTS	RLP	UNK	RLP	UNK
84176	NRX	HEY9742397.1	HEY9742397.1 2,3-diketo-5-methylthiopentyl-1-phosphate enolase [Coleofasciculaceae cyanobacterium]	389	MTIEVDYRFPPGVDAERQAKVIAVGQTVGTWDARFANREEVLRSHLGEVVNGRTEPDGYSLATIRFPETNVENDISSLLTMIFGKYSMAGAAKVIAVRLPENYGRRPKLGITGIRERLGVFDRPLIMAIFKPALGLSADDHAAILQEVASVGLDIIKDDEIMADLEVAPTLKRLEACRKVLDEVKQQTGRTVLYAINVTGSADKLIEKARLLVREGANALLLNVLTYGFSVLEALAADPEINIPIFVHPALAGAICAAPDHGMAYSVVLGTLMAHCGADAVLYPAHYGSLPFDSAEEAGIRDNLRSRNVFPVPSAGIHPGVVPQALADYGQDVILNAGTGIMDHPDNPAAGVRAFFEALERVKQGESFAREMLPDGALRRAIEKWGMGS	RLP	UNK	RLP	UNK
84177	NRX	WP_015197096.1	WP_015197096.1 RuBisCO large subunit C-terminal-like domain-containing protein [Calothrix sp. PCC 6303] >AFZ00447.1 Ribulose-bisphosphate carboxylase [Calothrix sp. PCC 6303]	389	MSIEVDYRFPSGIDAEKQAKIIAVGQTAGTWDARFAHRQESLQAHLAEVVSVVKLDGGDSVATVRFPESNVENDIPSLLTMIFGKYSMAGAAKVVDLRLPENYGLRPKFGISGIRNQLEISQRPLIMAIFKPALGLSAQDHAEILQQVAQAGLDIIKDDEILGNIPTAPTFERLAACREVIDTVQQQTGRKLLYAVNVTGNATKLVENARKLVRAGANALLLNVFSYGFSVLEALAADPQVNVPIFTHPAGAGAISAAPNHGISYPITLGTLMAHAGADAVLYPAHYGSLPFDANEEMMIRDRLRSRNVMPVPSAGIHPGIVPQALADYGKDVILNAGTGIMDHPDGAAAGVEAFFAALERVQQGEPFDLASLPEGALRNAIQKWGATK	RLP	UNK	RLP	UNK
84178	NRX	MBR2737993.1	MBR2737993.1 ribulose 1,5-bisphosphate carboxylase large subunit [Lachnospiraceae bacterium]	389	MHFEHYDNDRLKAQLSGERFTVTYELTGTEAECRTIANEICVEQSIEFPVAATPAGDIIDQIVGRIEEFTQTAENTWRADISFAVENTAGEFTQFLNVLMGNFSIKLNARIIDLQLSPSVLALTKGPRFGIDGIREMVGEPELPLLMTALKPMGMAPSDLGELAYTFAANGLQVIKDDHGLSDQVYAPFEDRVKACCEGVKRAYEETGNRCLYVPNVTGPAEVLRDRAWFAVEQGAGGIMVAPGLIGLDMMRSLAEDDTIGVPVFSHPAFGGCYYINRQTFSIEMFNGLITRLAGADAVIFPNYGGRFAFTKEECLGIAREGKRDLGGMKTLFPCPSGGMQIDRIGDMLETYSRDIMLLIGGGLFTYGPDLAENCRAFRDAMYRACGRE	RLP	UNK	RLP	UNK
84179	NRX	WP_133354203.1	WP_133354203.1 2,3-diketo-5-methylthiopentyl-1-phosphate enolase [Macrococcoides bohemicum] >QYA42240.1 2,3-diketo-5-methylthiopentyl-1-phosphate enolase [Macrococcoides bohemicum] >TDL36552.1 2,3-diketo-5-methylthiopentyl-1-phosphate enolase [Macrococcoides bohemicum]	389	MSHIIAKYQLHNNPSKIDTIAEKLAVGLTVGSWTDLTAEDQAHLEQYKGEVITKEIIDAEKGLLHIAIAYPEHNITPDFSSILTTVFGKLSLDGKVKLLDIDFTTYSKHFKGPTFGVEGVRDLLNIYDRPLVMSIFKGIIGRDAAFFEAQLRAQALSVDIIKDDEILYDVPELPFEERITIGKRVLDEIFEATGRRVLYAVNLSGPVFELPDKARKAKQLGANALLFNVHTYGLDALRGLRDLELDLPILAHPALSGALCGSPDYGISYQLLLSKLTRLAGADLILFPVPYGSIELTEDDAKSIVAHALEGSTIKKAFPVPSAGIHPGLVKRIIDDFGEDIVINAGGGVHGHPDGATAGGEAFHEAIRHYKTGVGGKHYDKAVALWGTS	RLP	UNK	RLP	UNK
84180	NRX	MBP8154579.1	MBP8154579.1 hypothetical protein [Nitrospira sp.]	389	MPNRSSRNTDLQFSGERFSVEYRLHGSAADARRRADLLCIDQTVEAADHVIPAGAIRDQLLGRVIQIETITPESHRAVISFPVELLDGTMSALLHMIIGMAGLQGQIRVTDLSLPDAVASRWTRPRYGSRGLRDLLRVPRRPLICAVLKPLGYSPQQLAELAHEFALGEVDLIKDDQSLRDHPFCRFDERIARCAEAIAKASRQTGKRCLYAPHISGPWPSLVEQAAKAMQAGAGALLLCPGLTGFDAVASLAQLSSLSLPLLAHPDFLGSHYVTPDSGIAPAVLFGLLPRLAGADITIYPTYGLNYPISEEDCRQIAAACRRALDGCPSILPTAAGRMTASRIREMVTLYGSDIVFILGSDLRRGPTPIRSACLDFRRLVEAETCSSP	RLP	UNK	RLP	UNK
84181	NRX	WP_016875764.1	WP_016875764.1 RuBisCO large subunit C-terminal-like domain-containing protein [Chlorogloeopsis fritschii] >RUR75489.1 2,3-diketo-5-methylthiopentyl-1-phosphate enolase [Chlorogloeopsis fritschii PCC 6912]	389	MTIEVDYRFPAGVDPHKQAKIIAIGQTVGTWDARFAHREAALQSHLGEVISVQTEAQTDYSIATIRFPKTNVENDIASLLTMIFGKYSMAGAAKIVEVRLPQSYGRLPKLGITGIRERLGVFERPLVMAIFKPALGLSAGDHAAILAEVAYAGLDIIKDDEILGDLDIAPTLERLQECRKVIEEVKQKTGRTILYAVNVTGRADKLLEKARLLVRQGANALLVNVLSYGFSVLEALAADPEINVPIFAHPALAGALCAAPDYGMAYSVVLGTLMAHAGADAVLYPAHYGSLPFDSVEEGKIRDILRSRSVFPVPSAGIHPGIVPKALADYGQDVILNAGTGIMDHPDGAAAGVQAFFEALERVGGGESFALDILPLGPLRRAVEKWGSD	RLP	UNK	RLP	UNK
84182	NRX	MEP7151366.1	MEP7151366.1 RuBisCO large subunit C-terminal-like domain-containing protein [Nitrospira sp.]	389	MPHRPTPESDLQLSGQRFSVEYHIRGSATEARERAELLCIDQTVEAADHVIPSGAIREQLLGHVVELESLSPELFRAAISFPTELLDGSVSTLLHMTFGMAGLQGRVRLTDLSLPDNRVAQMAGPRFGTPGLRKLLHVPTRPLVCAVLKPLGCSPRQLAALAYEFALGEVDMIKDDQSLGDQPFCRFEDRIAQCIDAVGEASRHTGKRCLYAPHVSSPWPTLMERASMARKAGAGALLVCPGLVGFDAMASLAMTPSLSLPLVSHPDFLGIHYVSPDSGIAPSVLFGLLPRLAGADISIYPTFGLTYPISQGDCRQIAGSCRRLLGSCPPIFPTAAGRMTASRIHEMAELYGHDLVYILGSDVRREPSKIRTACREFVRLAEKEKPLPI	RLP	UNK	RLP	UNK
84183	NRX	MEC4985282.1	MEC4985282.1 RuBisCO large subunit C-terminal-like domain-containing protein [Oscillatoria sp. PMC 1076.18] >MEC4990726.1 RuBisCO large subunit C-terminal-like domain-containing protein [Oscillatoria sp. PMC 1068.18]	388	MTIEIDYRFPPEIDAAKHAQIIAVGQTAGTWDARFAHREKSLQAHLAEVVNIETDDQGYSIATIRFPEINVENDIPSLLTAIFGKYSMAGAGKVISVRLPQNYGTRPKFGISGIREQLSVQSRPLVMAIFKPALGLSAEDHGEIFAQVAHAGLDIIKDDEILGDLEVAPTRQRLAACRRVIEELKDKTGRNILYAVNVTGKADQLIEKARLLVKEGANALLLNVLTYGFSVLEALATDPEITVPIFAHPAFAGAMCASGDTGLSYSVVLGTLMAYAGADAVLYPAHYGSLPFEPGEEAKIRDELRSRNVFPVPSAGIHPGIVPQVLTDYGTDVILNAGTGIMDHPDSPASGVKAFFTALERVQNNQSFELETLPEGALKQAIIKWGKK	RLP	UNK	RLP	UNK
84184	NRX	NEO32783.1	NEO32783.1 2,3-diketo-5-methylthiopentyl-1-phosphate enolase [Symploca sp. SIO3C6] >NER29137.1 2,3-diketo-5-methylthiopentyl-1-phosphate enolase [Symploca sp. SIO1C4]	388	MIIEVDYHFPPGVDAEKQAKIIAVGQTVGSWGARFAHREEVLKSHLGKVVKGLNEPNGSSLVTISFPEANTEKDISSLLTMIFGKYSMAGAAKVMAVRLPQNYGSRPKLGIAGIRERLGVFERPLIMAIFKPALGLSADDHATILQEVASAGLDIIKDDEILGDLEVAPTLKRLEACRRVLEQVKQQTGRTVLYAINVTGSADKLIEKARYLVREGANALLLNVLTYGFSVLEALAADPEINVPIFAHPAFAGAICAAPNHGMAYSVVLGTLMAHGGADAVLYPAHYGSLPFEQAEEGKIRDNLRSRGVFPVPSAGIHPGVVPQALADYGQDVILNAGTGIMDHPDGPASGVKAFFEALERLKQGESLERETLPVGPLRNALEKWGAK	RLP	UNK	RLP	UNK
84185	NRX	MCL6549065.1	MCL6549065.1 2,3-diketo-5-methylthiopentyl-1-phosphate enolase [Alicyclobacillus sp.]	388	MERRAESIAIGLTVGSWTDLPAATKASVQAHCGRVVGIEVTGDAPGGQVQARISIGYPVINFTNQIAALLTTVFGKLSMDGTIRLVDLHLPDTYVRRFPGPKFGVDGIRSCTGIQDRPFLMSIFKTCVGQTLDDLVQHFTEQARGGADFIKDDEIFFTEKYATPETRVQAYREAARRVAEETGHTVRYAVNLTGSAFELRDRARRLVELGADLLLFNAVAYGYDLLAGLAADGEVSAPIVVHPAVSGALYAAPAHGIAANIVLGQLMRLAGADIVIYPSPYGSVTLPRAEGLALVDALRANNGLKVSLPAPSAGIHPGLVPKLLADLGQDCIVNAGGGIHGHPGGATAGGRAFRAAIDAAVQGVPLTEAGKASPELRAAIELWGGGPQ	RLP	UNK	RLP	UNK
84186	NRX	MDA8173116.1	MDA8173116.1 RuBisCO large subunit C-terminal-like domain-containing protein [Nitrospiraceae bacterium]	388	MESTPHSRAPEISVTYMISHANPEKIAAEIALEQTVEMPRAAVSNEQILSEITGRIISVEKHEGSGFIATICYPASVSNFEIPQFLNLLYGNISFKPGIRIVGLDLPEEFLMSFKGPRFGVGGIRKLLGVFDRPLVSTALKPMGSTAEDLAHMCYRFALGGIDIIKDDHGLADFPFCPFRDRVAACMHAINRAKRETGKKTLYFPNITGRFEKIVDDVDFAVSEGVGGILISPFLVGLDCVRHIAENETIGKPVMSHPAFCGSLFSSAGTGIAPEIVLGTLFRLIGVDSSVYPNYGGRFSFTKETCSLIAASLRGHLGHMRPALPTPAGGIDLKNITDVVHFYGNDIILLIGGSLYGRPGSLEDSARFFCDKVTEAAKNRRYTTEGSE	RLP	UNK	RLP	UNK
84187	NRX	MEX0680095.1	MEX0680095.1 RuBisCO large subunit C-terminal-like domain-containing protein [Balneolales bacterium] >MEX2657936.1 RuBisCO large subunit C-terminal-like domain-containing protein [Balneolales bacterium]	388	MQPTFHVSYLLAIRKNETITGRIRDLQLEQSAELPDNLVASTGMEWVTGDVTHIEELDERHVLVRIDWPCHNHGNEITQFLNILFGNISLKSGIAIVDINWTPLFPDLFEGPSFGIQNIRNKWGIHGRALSCSAVKPMGHNVKHLSDCAYRFALGGIDIIKDDHGLASQDTAPFKVRVEQCVRAIDRAAQKTGHRSHYFPNITTDAYRLFERFEMAAELGADGVLIAPMLTGPAMLHHLARSPVDLPVMAHPAFSGTYIADGGDHQSIASTLSGSRHNITGDYHGFEAGLFYGALWRALGADFIIYPNAGGRFAYTAEACASINQNARSTDLPFPSAFPTPGGGMQQGQMASWLDTYGIDTTFLIGGSLYEHPDGIEAASRAFMKTIR	RLP	UNK	RLP	UNK
84188	NRX	MCC2642506.1	MCC2642506.1 rlp [Nitrospira sp.]	388	MTGYSTLEGDFSFSGQRFSVEYRIHGSAAEARTRAHLLCIEQTVEAADHVVPSGAIRDHLLGRVEQLESPGADSHRVVISFPIELLDGSLSGFLHMTFGMASLQGQVRLMGVSLPDNAIARMAGPRFGLQGLRSLLQARSRPLVCAVLKPLGFSPRQLAALAYEFALGEVDLIKDDQSLRDQPFCRFDERLGRCLEAITDASRQTGKRCLYAPHISSPWPVMMERAAMAEKAGAGALLVCPGLVGFDALASLARGPLPTLPILSHPDFLGSHYVTSDSGIAPSVLFGLLPRLAGADVSIYPTFGLNYPISQNDCRQIAESCRRPLGHCRPIFPTAAGRMAAHRIQELALFYGPDLVYILGSDLRRDPQSIRSACREFLRQLEAKQSSS	RLP	UNK	RLP	UNK
84189	NRX	MEK7274059.1	MEK7274059.1 RuBisCO large subunit C-terminal-like domain-containing protein [Candidatus Desantisbacteria bacterium]	388	MHKNTSHLLVTYQIEASCETVQKIQEIQEIAEDICIEQTVEVIRQLAQDSWIQENILGKVEEIRPLSVDPSSIKKMGKGNIYEVIISYPDQIIDYQLPQLLSVIYGNISLKSGIRVVGIEFSNDFLSHFSGPGFGVAGIRQLLAVENRPLLATALKPMGKTSEELAGLAYKLALGGIDIIKDDHGLVDHSFCPFKERVKSCLSAIRKAEEKTGKRVLYFPNITDSYEKIWEHARWAKDLGVGGFLVSPLIVGLDTMRYLADNLGLPIMAHPALMGTLFSGISTEIVLGDLMRLAGADMVVYPNYGGRFPFTEEICQKIGHALKKEMGKLKTAFPVPAGGIDIKSIRTLKQFYGNDAVFLIGSSLYVCSNNLTASVKDCIHAMLDDTLK	RLP	UNK	RLP	UNK
84190	NRX	HEY9638474.1	HEY9638474.1 RuBisCO large subunit C-terminal-like domain-containing protein [Coleofasciculaceae cyanobacterium]	388	MTIEVDYRFPPGIDAEKQAKVIAVGQTVGTWDARFSHREEVLRSHLGEVIKACTEPDGYSLATILFPQANVENDISSLLTMIFGKYSMAGAAKVTAVRLPDYYGRRPKLGIIGIRERLGVFDRPVIMAIFKPALGLSADDHAAVLKEVAHAGLDIIKDDEIMGDLDVAPTLKRLESCRQVLDEVKQQTGRTVLYAINITGSAEKLIEKARLLVREGANALLLNVLTYGFSVLDALAADPQINVPIFAHPALAGALCAAPDHGMAYSVVLGTLMAYGGADAVLYPAHYGSLPFDPVEEARIRDSLRSRNVFPVPSAGIHPGMVSKALADYGQDVILNAGTGIMDHPDGPAAGVKAFFEALERVKQGASFEPEALPASALRRAVEKWGAK	RLP	UNK	RLP	UNK
84191	NRX	MBW4506416.1	MBW4506416.1 2,3-diketo-5-methylthiopentyl-1-phosphate enolase [Scytonematopsis contorta HA4267-MV1]	388	MAIEVDYRFPPSVDAQRQAKIIAVGQTVGTWDARFAHKEGSLRSHLADVLSVETEPTGYSVATIRFPLANVENDIPSLLTMIFGKYSMAGAAKVIEVRLPENYGLCPKFGITGIRQQLGVFNRPLVMAIFKPALGLSAKDHAAIFSEVAYAGLDIIKDDEIMADLDSAPTSERLQACREVIETVKQDTGRTVLYAVNVTGNAAKLLQKARNLVSAGANALLLNVFAYGFSVLEALASDPEINVPIFIHPASAGAICASPDYGYAYSVMLGTMMGYAGADAVLYPAHYGNLPFAAEEEAKIRDALRERNVLPVPSAGIHPGVVSRALADYGKDVVLNAGTGIMDHPDSPAAGVKAFFEALERVAEDKSFDLESLPEGALKSAIQKWGVF	RLP	UNK	RLP	UNK
84192	NRX	WP_290879207.1	WP_290879207.1 RuBisCO large subunit C-terminal-like domain-containing protein [Fischerella sp.] >NWF58065.1 2,3-diketo-5-methylthiopentyl-1-phosphate enolase [Fischerella sp.]	388	MTIEVDYRFPAGVDPEKQAKIIAVGQTVGTWDARFAYREAALRSHLAEVASVETEAQTSYSIATIRFPEANVENDISSLLTMIFGKYSMAGAAKIVAVRLPKTYGLHPKLGISGIRERLGVFNRPLIMAIFKPALGLSATDHAAILAEVAHAGLDIIKDDEILGDLDIAPTIERLKACRQVIEEVKQTTGRTVLYAVNVTGTADKLLEKARLLVQQGANALLLNVLTYGFSVLQALASDPEINVPIFAHPALAGAMCAAPDYGMAYSVVLGTLMAHAGADAVLYPAHYGSLPFDPVEEGKIRDILHSRGVFPVPSAGIHPGIVPKALVDYGQDVILNAGTGIMDHPDGAAAGVQAFFDVLQRVSKGESLTLEALPPGPLRHAVEKWGN	RLP	UNK	RLP	UNK
84193	NRX	MBI4003303.1	MBI4003303.1 ribulose 1,5-bisphosphate carboxylase large subunit [Nitrospira defluvii]	388	MPQRSTQECDLRFSGQRFSVEYHIHRSAAEARARADLLCIEQTVEAADHVIPSGAIRDQLLGRVIELESLSPALHRAVISFPTELLDGSVSTLLHMTFGMASLRGQVRATDLSLPDDVVSHMVGPRFGSPGLRELLQVPKRPLVCAVLKPLGFSPQQLAALAYEFALGEIDMIKDDQSLGDQPFCRFEERIARCVDAVSEASRQTGKRCLYAPHISSPWPILMERAGRAQKAGAGALLVCPGLTGFDAMASLARLPSVSLPLVSHPDFLGSHYVSPNSGIAPSVLFGLLPRLAGADISIYPTYGLTYPISQADCRQIAASCRRSLGSCPPIFPTAAGRMTASRIDEMGALYGRDLVYILGSDLRREPQEIQTACREFLRLVEKEMPSP	RLP	UNK	RLP	UNK
84194	NRX	HEY9672329.1	HEY9672329.1 RuBisCO large subunit C-terminal-like domain-containing protein [Waterburya sp.]	388	MTIEVDYRFPPGVDAEKQVKVIAVGQTAGTWDARFAHREEVLRSHLGTVVKGMTQPDGSSIATICFPEANVENDIPSLLTMIFGKYSMAGAAKVVAVRLPEHYGRHPQVGITGIRERLGVFDRPLIMAIFKPALGLSAEDHAAILQEVASAGLDIIKDDEIMGDLEVAPTLKRLEACRKVLDEVKRQTNRTVLYAVNVTGAADKLIEKARLLVREGANALLLNVLTYGFSVLDALAADPEINVPIFAHPALAGAWCAAPDYGMAYSVVLGTLMAHCGADAVLYPAHYGSLPFDPAEEAKIRDSLRSRNVFPVPSAGIHPGIVPKALSDYGQDVILNAGTGIMDHPDGPAAGVKAFFEALEQVAANKPFNLETVPEGPLRQALQKWGYS	RLP	UNK	RLP	UNK
84195	NRX	ALA56892.1	ALA56892.1 Ribulose bisphosphate carboxylase-like protein (RuBisCO type IV-like protein) [Nitrospira moscoviensis]	388	MAQDVGGSIGRMSESGEGPRIVARYQLTGREAEARAAADRVCFDQTVEAAEESLPPGLRAEVVGRIEAFRLLSPARYEAAISYPGRLLGGRCAGLLNLLFGTSSLRAGVRLLSFELPDELLLRWRGPRLGIRGLRDATGVHDRPLVCAVLKPLGRSPRDLAELAAQFTRGGVDLIKDDQGLMDQSFCPFDERIARCAEAVAQGAAERGRPCLYFPHVSGEPEEMRRRARRAVVAGAGGLLVAPGLTGFGALQELADDEACALPIASHPSLLGTYGVDPDSGVAPAVLYGRLPRLAGADISIYPTFGTGYAMTRSDCTAVAEACRAPWRQITATLPTAAGRIAVEHVAELGALYGRDVLFILGSRIQQDPAGVAAATGRFVREIERAVG	RLP	UNK	RLP	UNK
84196	NRX	MEC4895957.1	MEC4895957.1 RuBisCO large subunit C-terminal-like domain-containing protein [Oscillatoria sp. PMC 1050.18] >MEC5032785.1 RuBisCO large subunit C-terminal-like domain-containing protein [Oscillatoria sp. PMC 1051.18]	388	MTIEIDYRFPPGIDAAKQAKIIAIGQTAGTWDARFAHREKSLRSHLAEVVKLETDNQGYSIATIRFPEINVENDIPSLLTAIFGKYSMAGAGKVISVRLPQNYGTRPKFGISGIREQLSVESRPLVMAIFKPALGLSAEDHGEIFAQVARAGLDIIKDDEILGDLEVAPTRQRLAACRRVIEEVKDKTGRTVLYAVNVTGKADKLIEKARLLVKEGANALLLNVLTYGFSVLEALATDPEINVPIFAHPAFAGAMCAAGDTGLSYSVVLGTLMAYAGADAVLYPAHYGSLPFDPGEEAKIRDELRSRNVFPVPSAGIHPGIVPQALTDYGTDVILNAGTGIMDHPDSPASGVKAFFEALERVKNKQSFEWEMLPEGALKQAIAKWGKK	RLP	UNK	RLP	UNK
84197	NRX	WP_026732703.1	WP_026732703.1 RuBisCO large subunit C-terminal-like domain-containing protein [Fischerella sp. PCC 9605]	388	MTIEVDYRFPAGVDPEKQAKIIAVGQTVGTWDARFAHREAALRSHLAEVASVETEAQTSYSIATIRFPEANVENDISSLLTMIFGKYSMAGAAKIVAVRLPKTYGLHPKLGISGIRERLGVFNRPLIMAIFKPALGLSATDHAAILAEVAHAGLDIIKDDEIFGDLDIAPTIERLKACRQVIEEVKQTTGRTVLYAVNVTGTADKLLEKARLLVQQGANALLLNVLTYGFSVLQALASDPEINVPIFAHPALAGAMCAAPDYGMAYSVVLGTLMAHAGADAVLYPAHYGSLPFDPVEEGKIRDILHSRGVFPVPSAGIHPGIVPKALVDYGQDVILNAGTGIMDHPDGAAAGVQAFFDVLQRVSKGESLTLEALPPGPLRHAVEKWGN	RLP	UNK	RLP	UNK
84198	NRX	HLV43543.1	HLV43543.1 RuBisCO large subunit C-terminal-like domain-containing protein [Aggregatilineales bacterium]	388	MFFPPISVPLSGERLTVTYHITASGPDEAHERAVNAALEETVELPASLVPPGDMQSVVGHVERVEPLEADRYAAVITYPVEVTSFELTGLLSVVYGNISMQDGIRVVGLELPESLLKAFSGPRFGRAGLRALVDAPHRPLLGTAIKPAGFPTDKLAEFAYQFALGGIDIVKEDHGLTNQPTAPFGERVFACAEAVRRANEETGGSALYVAHITGPADQIVERALMAREAGAGGIEVITGLAGYDTLRLLTEDERIGLPVFAHPAMLGVYTLSRDHGIALGVLYGQIVRLAGADATIYTNWGGRFPTRREDTAQLKELIARPERHIKPILPMPGGGMTLERVPEILEHYGPEIILLISGGLFGIGPDLVENCRRFREVVEQTAATAPDN	RLP	UNK	RLP	UNK
84199	NRX	WP_015142382.1	WP_015142382.1 RuBisCO large subunit C-terminal-like domain-containing protein [Pleurocapsa sp. PCC 7327] >AFY76074.1 ribulose 1,5-bisphosphate carboxylase, large subunit [Pleurocapsa sp. PCC 7327] >MBF2021943.1 2,3-diketo-5-methylthiopentyl-1-phosphate enolase [Hydrococcus sp. C42_A2020_068]	388	MSIEVDYRFPPGIDAQRQAKVIAVGQTAGTWDERFAHREDSLKRHLAEVVSVETDEQGYSIARVRFPDLNVENDISSLLTMIFGKYSLAGAAKVVGVHLPQTYGRMPKVGITGIRERLGVRDRPLIMAIYKPALGLSAEDHAAILEQVADAGLDIIKDDEIMGDLAVAPTLKRLEACRRVLDEVKAKTGRTVLYAVNVTGTADKLIEKARLLVREGANALLLNVLTYGFSVLEALAADPEINVPIFAHPAFAGAMCASADTGLAYSVVLGTLMAHGGADAVLYPAHYGSLPFDPQEEQKIRDSLRSRNVFPVPSAGIHPGIVPKAIADYGKDVILNAGTGIMDHPDGAAAGVRAFFEALERLQNGRSFELETLPAGALRRAIEKWGKP	RLP	UNK	RLP	UNK
84200	NRX	WP_153748006.1	WP_153748006.1 RuBisCO large subunit C-terminal-like domain-containing protein [Rhodovulum strictum] >MRH20701.1 ribulose 1,5-bisphosphate carboxylase [Rhodovulum strictum] >GAA0310276.1 5-methylthioribulose-1-phosphate isomerase [Rhodovulum strictum]	388	MAETREQDAGRRAAAAARFSATWRIAAADLREAESVARDIALEQTVEIPADCVPEAVAAARVVAEIEALVAVPGGFDATLSFREDMVSDGAAGLLNVLHGNVSLKRGARLVGFAPSPGLLAGFAGPRFGIDGLRRMMAAPRRPLSATAIKPLGLDARALARLAGGYARGGVDIVKDDHGVIDQRAAPFEERIARCQEAVAAANAATGGHTLYVPMIAGRFDRLESQFSVARAEGVRAVMVAPMLSGPDVVDTLAARYDLALIAHPSFAGAALGDAAQGMTPALLLGTLFRLIGADVSIFPNAGGRFTFSRADCQDIARALRDPMGGIAPALPSPAGGMGLHQVGEMIDSFGRDTLLLIGGALMRHSPDPERGAAAFREAIEAADATTP	RLP	UNK	RLP	UNK
84201	NRX	AFY57639.1	AFY57639.1 ribulose 1,5-bisphosphate carboxylase, large subunit [Rivularia sp. PCC 7116]	388	MIEVDYRFPPGVDAQKQAKVIAVGQTAGTWDARFAHREATLSKHLGQVIAVKTEDNTGYSQAKVRFPEANVENDISSLLTMIFGKYSMAGAAKVVAVKLSENYGLLPKLGISGIRERLGVFNRPLIMAIFKPALGLSAQDHADILKQVAYAGLDIIKDDEILGDLDVAPTLERLKACRQVIDEIKQKTGRTILYAVNVTGSADKLLEKARLLVREGANALLLNVLPYGFSVLQALATDADINVPIFTHPALAGALCAAPDHGISYSVILGTFMAHGGADAVLYPAHYGSLPFDASEEAKIKNSLRDRNVFPVPSAGIHPGIVPQAIADYGDDVILNAGTGIMDHPDGAAAGVKAFFQALEKVERGESFELESLNDGALKRALQKWGKK	RLP	UNK	RLP	UNK
84202	NRX	MBX9836688.1	MBX9836688.1 hypothetical protein [Silvanigrellaceae bacterium]	388	MVSFIKNKELLSPLTQEAHAFAKFRINAKKYPASLIEEIAIGQSIGVWEEQHVEPSLLKTKIAKIIACESNENFHEATVAFPVNIWHRKLSWLFAILFGKMSFYDGVQLNSVWFSPDCFDQENLIGPKHSPHSLRSLVGAKKDSPLLMGILKPNVAMSAEKISQLFFEASEAGTHILKDDEIRHDNSPLEAIKRVEIIANESAKRNIKSIYAVHLQIEGTKYIEHAKRLIDAGAQSFLINTWTSGIECLQEIRKVTNIPILSHPSLVGAFGLTEENSTIHPRVTLAQFIRAAGADLSLFPSPYGKLGLEKSIALEIAKCCLIKNENWPIQPMMPVPSAGIKPEHAPLAKKDFGKDFVLNAGTGIFSSPEGIQKSLKNLEKSLIKYENL	RLP	UNK	RLP	UNK
84203	NRX	MCL5071898.1	MCL5071898.1 RuBisCO large subunit C-terminal-like domain-containing protein [Actinomycetota bacterium]	388	MHSVNDSLKAIYYIETKKDLKKIAEFLVEIETTSSWGSKDIPPTKLFSQCKGEVLEVNEIEKGKGFISLLYPLKNFNLEESAFASVWLAMIGGPTHALRDYEKSRLVDFNLPDYAYKYFPGPSYGIKKTREYLKIAEGQPIIGTIVKPTSGLSADEVADICYQFALGGIQFIKDDEKMMNASYCPLEERVKKVSSLLKKAEDKTGKKILYAAHITTGPEKIVEFAEKAVKNGANALMINIFASSFSSLKIVKDQNFGVPIYAHCGGKEALGRAEGQGVSPEVIAKLARLMGGDYFRSNIVGGYLVGGSLEEIKSVINTMRMDIPGIKDMVPALSGGLNPNNLLDNFKEFGTDIMVLAGTGITQYPGGITAGVEAMKNVYRDFIANKKN	RLP	UNK	RLP	UNK
84204	NRX	MEW6473171.1	MEW6473171.1 RuBisCO large subunit C-terminal-like domain-containing protein [Actinomycetota bacterium]	388	MGDRLVATFELEPHGSARALAVEESTGTEAIPAEMWERVGGEVLSEGSGRAVIAWPWRNWGANLPQLMASVLVGEGCETARFTRCRLVAMEWPEDLAAALGGGPRFGLEGVRARLGPGAETRPLLGGIVKPSLGLGPVEVAATAAALARGGCDLIKDDELLADPDWCPLVERVPAVADALAGVGRPVLYAANVSGPVDTLRARATAAVHAGATAIMVNAFATGIDAVRAVAAAGLGVPVLAHRVGAGPIVRNPEVGVDGAVLCELTRIAGADLVQIGGFGGKLFDSHEEVARNLAACRRPLAGGVVRVPVPVNGGGVWAGSTPAVLAAAGHDIMLLLGMGAYEHPGGPEAGARSVQQAIEAVTAGHALEDAAGSAPELAAALAHFRPR	RLP	UNK	RLP	UNK
84205	NRX	NEP14839.1	NEP14839.1 2,3-diketo-5-methylthiopentyl-1-phosphate enolase [Symploca sp. SIO2C1]	388	MTIEVDYRFPPGVDGEQQAKIIAIGQTAGTWDARFAHREEVLRSHLGKVVKGLMETDGSSTVTISFPEANVENDISSLLTMIFGKYSMAGAAKVIAVRLPEDYGRRPQFGITGIREQLGIFDRPLIMAIFKPALGLSAEDHGAILREVASAGLDIIKDDEILGDLEVAPTLKRLEACRQVLDEVKQQTGRTVLYAVNLTGAADQLIEKAHLLVKEGANALLLNVLTYGFSVLDALAANPEINVPIFVHPAFAGALCAAPNHGMAYSVVLGTLMAHSGADAVLYPAHYGSLPFEAAEEAKIRDNLRSRNVFPVPSAGIHPGIVPQALADYGQDVILNAGTGIMDHPDGPAAGVKAFFEALERLNQGKSFALETVPDGFLRRALEKWGKV	RLP	UNK	RLP	UNK
84206	NRX	WP_073601700.1	WP_073601700.1 RuBisCO large subunit C-terminal-like domain-containing protein [Hydrococcus rivularis] >OKH18139.1 2,3-diketo-5-methylthiopentyl-1-phosphate enolase [Hydrococcus rivularis NIES-593]	388	MSIEVDYRFPPGIEAQRQAKVIAVGQTAGTWDDRFVHREDSLKRHLAEVVSVETDEQGYSIARVRFPELNVENDIASLLTMIFGKYSLAGAAKVVGVHLPQTYGRMPKVGITGIRERVGVRDRPLIMAIYKPALGLSAEDHAAILEQVADAGLDIIKDDEIMGDLAVAPTLKRLEACRRVLDEVKAKTGRTVLYAVNVTGTADKLIEKARLLVREGANALLLNVLTYGFSVLEALAADPEINVPIFAHPAFAGAMCASADTGLAYSVVLGTLMAHGGADAVLYPAHYGSLPFDLQEEQKIRDNLRSRNVFPVPSAGIHPGIVPKAIADYGKDVILNAGTGIMEHPDGAAAGVRAFFEALERLQNGRSFELETLPAGALRRAIEKWGKL	RLP	UNK	RLP	UNK
84207	NRX	NEO99870.1	NEO99870.1 2,3-diketo-5-methylthiopentyl-1-phosphate enolase [Symploca sp. SIO2E9]	388	MTIEVDYRFPPGVDAEKQAQIIAVGQTVGSWNARFAHREQVLKSHLGKVVKGLSEPNGSSIVTIDFPEANTEKDISSLLTMIFGKYSMAGAAKVMAVRLPQNYGSRPKLGIAGIRERLGVFERPLIMAIFKPALGLSADDHATILQEVASAGLDIIKDDEILGDLEVAPTIKRLEACRRVIEQVKQQTGRTVLYAINITGRADKLIEKARYLVREGANALLLNVLTYGFSVLEALAVEPEINVPIFAHPAFAGAICAAPNHGMAYSVVLGTLMAHCGADAVLYPAHYGSLPFEQAEEAKIRDNLRSRDVFPVPSAGIHPGVVPQALADYGPDVILNAGTGIMDHPDGPASGVKAFFEALERLKQGESLEVEKLPVGPLRNALEKWGVK	RLP	UNK	RLP	UNK
84208	NRX	TFI55796.1	TFI55796.1 2,3-diketo-5-methylthiopentyl-1-phosphate enolase [Mastigocladus laminosus UU774]	388	MTIEVDYRFPAGVDPHKQAKVIAVGQTVGTWDERFAYRDAALRSHLAEVVSVQTETKTGHSIATIRFPEANVENDISSLLTMIFGKYSMAGAAKVIAVRLPETYGQFPKVGITGIRERLGVFDRPLIMAIFKPALGLCASDHAAILSEVAHAGLDIIKDDEILGDLDIAPTLERLQACRQIIEEVKQKTGRTILYATNVTGTADKLIEKARLLVQQGANALLLNVLTYGFSVLSALASDPEINVPIFAHPAFAGAICAAPDYGMTYSVVLGTLMAHAGADTVLYPAHYGSLPFDPAEEAQIKNILRSRGVFPVPSAGIHPGIVPKALADYGQDVILNAGTGIMDHPDGAAAGVQAFFEALERVAQGQSFTLESLPAGSLRRAVEKWGS	RLP	UNK	RLP	UNK
84209	NRX	NET89219.1	NET89219.1 2,3-diketo-5-methylthiopentyl-1-phosphate enolase [Kamptonema sp. SIO1D9]	388	MTIEIDYRFPPGIDAAKQAKIIAIGQTAGTWDARFAHREKSLRSHLAEVVKLETDNQGYSIATIRFPEINVENDIPSLLTAIFGKYSMAGAGKVISVRLPQNYGTRPKFGISGVREQLSVESRPLVMAIFKPALGLSAEDHGEIFAQVARAGLDIIKDDEILGDLEVAPTRQRLAACRRVIEEVKDKTGRTVLYAVNVTGKADKLIEKARLLVKEGANALLLNVLTYGFSVLEALATDPEINVPIFAHPAFAGAMCAAGDTGLSYSVVLGTLMAYAGADAVLYPAHYGSLPFDPGEEAKIRDELRSRNVFPVPSAGIHPGIVPQALTDYGTDVILNAGTGIMDHPDSPASGVKAFFAAWERVKNKQSFELESLPEGALKQAIAKWGKK	RLP	UNK	RLP	UNK
84210	NRX	WP_224411915.1	WP_224411915.1 RuBisCO large subunit C-terminal-like domain-containing protein [Oscillatoria salina] >MBZ8181896.1 2,3-diketo-5-methylthiopentyl-1-phosphate enolase [Oscillatoria salina IIICB1]	388	MTIEIDYRFPPGIDAAKQAKIIAIGQTAGTWDARFAHREKSLRSHLAEVVKLETDNQGYSIATIRFPEINVENDIPSLLTAIFGKYSMAGAGKVISVRLPQNYGTRPKFGISGVREQLSVESRPLVMAIFKPALGLSAEDHGEIFAQVARAGLDIIKDDEILGDLEVAPTRQRLAACRRVIEEVKDKTGRTVLYAVNVTGKADRLIEKARLLVKEGANALLLNVLTYGFSVLEALATDPEINVPIFAHPAFAGAMCAAGDTGLSYSVVLGTLMAYAGADAVLYPAHYGSLPFDPGEEAKIRDELRSRNVFPVPSAGIHPGIVPQALTDYGTDVILNAGTGIMDHPDSPASGVKAFFAAWERVKNKQSFELESLPEGALKQAIAKWGKK	RLP	UNK	RLP	UNK
84211	NRX	NET07553.1	NET07553.1 2,3-diketo-5-methylthiopentyl-1-phosphate enolase [Symploca sp. SIO2B6] >NET52101.1 2,3-diketo-5-methylthiopentyl-1-phosphate enolase [Merismopedia sp. SIO2A8]	388	MIIEVDYHFPPGVDAEKQAKIIAVGQTVGSWGARFAHREEVLKSHLGKVVKGLNEPNGSSLVTISFPEANTEKDISSLLTMIFGKYSMAGAAKVMAVRLPQNYGSRPKLGIAGIRERLGVFERPLIMAIFKPALGLSADDHATILQEVASAGLDIIKDDEILGDLEIAPTLKRLEACCRVLEQVKQQTGRTVLYAINVTGSADKLIEKARYLVREGANALLLNVLTYGFSVLEALAADPEINVPIFAHPAFAGAICAAPNHGMAYSVVLGTLMAHGGADAVLYPAHYGSLPFEQAEEGKIRDNLRSRGVFPVPSAGIHPGVVPQALADYGQDVILNAGTGIMDHPDGPASGVKAFFEALERLKQGESLERETLPVGPLRNALEKWGAK	RLP	UNK	RLP	UNK
84212	NRX	MBP6646971.1	MBP6646971.1 ribulose-bisphosphate carboxylase large subunit family protein [Burkholderiaceae bacterium]	388	GEQSSGTFLKLANETPELKARSGAVVEKLEVLGTAPTPSLPGGMGSKVFTQCKLELSWPIENIGPCLPNLLSTVAGNLFELRQVSGLRILDMQLPPSFAAAYPGPAFGMGGTRQLSGVSSGPLIGTIIKPSVGLNPTETAEQVQLLVDGGIDFIKDDELQANGPHCPFDERVTRVMRVVNQAAQKSGRKTMVAFNITGDLDQMKRRHDLVLAHGGTCVMVCMNSVGLVGVTELRKHSALPLHAHRAGWGYLSRSPQLGWDFAAWQQIWRLAGVDHLHVNGLRNKFSEPDAVVVEAAQSVVKPLFDNKPMTVVPVFSSAQTGLQAHDTYAAVGSADLIVTAGGGIFGHPDGVAAGVTALRQAWDAAIEGTELTHYAHQHPELQRALTFW	RLP	UNK	RLP	UNK
84213	NRX	TAJ10008.1	TAJ10008.1 MAG: ribulose 1,5-bisphosphate carboxylase large subunit [Nitrospirota bacterium]	388	MADAASFQFSGQRFTVEYRLSGTEAEARTKAASVCNDQTVEAPDKIIPAGMIREQILGRVERFTSAAGSSLAAISYPIELLGQDCAQLLNVLFGISSLRPGIRVERLEIPEAAVQAKDWPGPRFGRNGLRDLVGTPVRPLVCGVLKLLGLSPTALADLAYQFALGGLDIIKDDQGLADQPFCPFEERVARCAEAVAKANQETGRHCLYLAHVTGRWETMKQQALYAKRAGAGGLLVCPGLAGFDALRDLALDDAIALPILSHPALLGSFVTQADSGIAPTVLFGQLPRLAGADASLYPIYHAGFPVTRDDCRAIAKACGESWGHLKPIFPTAAGRMGFERVLEMCEFYGQDLLFIVGSSIQQHRAGLVKACRLFMDEVARSTQQAAPK	RLP	UNK	RLP	UNK
84214	NRX	NOY55689.1	NOY55689.1 ribulose 1,5-bisphosphate carboxylase large subunit [Actinomycetota bacterium]	388	MKGHHTPVSPLSPVRLALSGERFGAVYALVGDRESVRRVADQLVVEQTIEFPRDLVPDDDIQREVIAHIERLDEVGDGAFELEVSFAVELAGGLLSQLLNVLFGNISMVAGVRLVDVALPASLLANFAGPRNGIEGLRRLFDRETGPLLATALKPMGTPVGDLAGFAFDLAANGIDLIKEDHSFATQPFLPFADRVPVLAEAVRRGADVRGAPAVFLPALNVAHEDVESSIDLCIEAGAGGVLVLPGLGGHDTMRWIAGNTPDDFVIQAHPAFLGSFVTSPDSGIAHEVLFGVFPRLAGADMSIFPNFGGRFSFSRDACSRIAERCRSPLGNLRAVWPAPAGGMSVEKVGATLEFYGPDTTLLIGGELYRGSIEEQVKRMVDAALEGQ	RLP	UNK	RLP	UNK
84215	NRX	HEV7863507.1	HEV7863507.1 RuBisCO large subunit C-terminal-like domain-containing protein [Acidimicrobiia bacterium]	388	MGVGDCLVATFELEPDGSARALAVEESTGTESPAGEMFAQVGGEVLSEGGGRAVIAWPWRNWGPNLPQLMASVLVGEGCETARFTRCRLVALEWPEELVAALGGGPRFGLDGVRAWLGPDAATRPLLGGIVKPSLGLGPAEVAATAAALARGGCDLVKDDELLADPDWCPLMERVYRVAEALGEVGRPCLYAANVSGPVDTLVERASAVVAAGAGAIMVNAFATGIDAVRAVAAAGLGVPVLAHRVGAGPIARNADVGVDGSVLCELTRIAGADLVQIGGFGGKLFDTDVEVARNLAACRRPLAGARVPVPVNGGGVWAGSAPDVLGAAGPDVMLLLGMGAYEHPGGPEAGARSVKQAIEAVTAGRPLADAALDAPDLAAALTHFGPG	RLP	UNK	RLP	UNK
84216	NRX	MDR2344815.1	MDR2344815.1 hypothetical protein [Planctomycetaceae bacterium]	388	MFFNNFNNNDLASCLSGERFRVVYRLTGNREESQQTADDICAEQTVEFPIRLLPQGTITEKIVGQIEKFEQDNEHSFIVTISFAEELAASELTQFLNVVFGNISMKSGIQVISIIPSAGIFKFLHGAQFGISGIRKLLGVFSRPPLFTAIKPMGLSPRNLAELVSSFADGGIDIIKDDHGLSNQPFSPFEERVKRCTAAVQESNEKTGRRSIYVPNITAPIDQIFDRAHFAKNNGAGGLMISPGLIGLDIMRQLSEKISLPIIAHPAFIGGMAMKLQGLACGVIYGTIMRLAGADATIFPNFGGRFPLTLEDCKDIVTKSRESLGNIPPIFPSPAGGMELKNIKNMLKNYGNDMLILVGSGLFSQSNNLLENCKKFLEEAESECKCEK	RLP	UNK	RLP	UNK
84217	NRX	MBR59401.1	MBR59401.1 2,3-diketo-5-methylthiopentyl-1-phosphate enolase [Myxococcales bacterium]	388	MSILVDYRIAAGVDAEKHAKVIAVGQTAGTWSARFEHRRDHFEQHLGVVEQIQPQSDGSNLATVRFPTANVEDDIGSLLTMVFGKYSMAGTARVEDIRLPDEYGQKPTFGITGIREQLGVYDRPLVMAIFKPALGLSAYDHGEIFRDVAQAGIDVIKDDEILGDLEGAPTLDRLKACREQLETVSAQTGKNVLYAVNVTGRADLLFERAHRLVEAGANALLLNVLSYGYSVLEGLAADPQINVPIFAHPALAGALSAAPDHGISYPVVLGTMMAHAGADAVLYPAHYGSLPFPKETEMEIRDRLRNRNVLPVPSAGIHPGVVPLALADYGTDVVLNAGTGIMDHPDGPGAGTHAFFEALAQAKPGVSFELEQIEAGPLRRALEKWGTP	RLP	UNK	RLP	UNK
84218	NRX	WP_161823715.1	WP_161823715.1 RuBisCO large subunit C-terminal-like domain-containing protein [Petrachloros mirabilis] >NCJ05237.1 2,3-diketo-5-methylthiopentyl-1-phosphate enolase [Petrachloros mirabilis ULC683]	388	MSAIEVDYRFPTGVDAHKQAQVIALGQTVGTWNADFDHRQAAFAQHMGQVLSVATHEGGDHTATVQFPVANVEGDIASLLTMIFGKYSMAGAAKVTAVRLPQSYGLRPHLGIAGIRERLGVYERPLVMAIFKPALGLCAADHAALLQQVATAGLDVIKDDEILGDLATAPTLERLRACRPVLETIQQQTGRTVLYAVNVTGRADQLLERARVLVREGANALLLNVLTYGFSVLAALASDPDIDVPIFAHPALAGALCGAPDHGLAYSVVLGTLMAHGGADAVLYPAHYGSLPFAAAEEARIREELRSRHLFPVPSAGIHPGMVPRVLADYGNEVILNAGTGIMDHPDGPGAGVCAFFEALERAIPGQALIANQLPDGPLKRAIAKWGV	RLP	UNK	RLP	UNK
84219	NRX	WP_288298070.1	WP_288298070.1 RuBisCO large subunit C-terminal-like domain-containing protein [uncultured Allisonella sp.]	388	MDSLDFAKLHADCETSHRFMVIYRIYSRSWDEAKTTAWNIAIEQSVECPYCMVEGTTIADTIVGKIEQLSPDGPEHYLAVISYTPEAVGAEFTEFINMLFGNSSLQKGVRLIAFCLPDEMNHTFPGPRFGQDGIRQLTGIHQGPILMSAIKPLGTPVSRLARMVYDLACGGCSIIKDDHNLFNQTYAPFEERVRACVEAVNAAYEDSGNRALYVANCNGDGEESIQRAWKARELGADGVMISPGLCGFGPLFRLSSNPDFSLPLFLHPSFAGPLTASDEAGITPFCYFGQLARLSGADASVFTSFSGRFSYTREECQSIARAAGMDMNGRKSMFPVPAGGMKWQLFPVMHEVYGANTIFLVGGNLLTHSDSLKDSARFFRAEIDKLNS	RLP	UNK	RLP	UNK
84220	NRX	WP_288697590.1	WP_288697590.1 RuBisCO large subunit C-terminal-like domain-containing protein [uncultured Allisonella sp.]	388	MDSLDFAKLHADCETSHRFMVIYRIYSRSWDEAKTTAWNIAIEQSVECPYCMVEGTTIADTIVGKIEQLSPDGPEHYLAVISYTPEAVGAEFTEFINMLFGNSSLQKGVRLIAFCLPDEMNHTFPGPRFGQDGIRQLTGVHQGPILMSAIKPLGTPVSRLARMVYNLACGGCSIIKDDHNLFNQTYAPFEERVRACVEAVNAAYEDSGNRALYVANCNGDGEESIQRAWKARELGADGVMISPGLCGFGPLFRLSSNPDFSLPLFLHPSFAGPLTASDEAGITPFCYFGQLARLSGADASVFTSFSGRFSYTREECQSIARAAGMDMNGRKSMFPVPAGGMKWQLFPVMHEVYGANTIFLVGGNLLTHSDSLKDSARFFRAEIDKLNS	RLP	UNK	RLP	UNK
84221	NRX	WP_320849141.1	WP_320849141.1 RuBisCO large subunit C-terminal-like domain-containing protein [Allisonella histaminiformans] >MDY4540097.1 RuBisCO large subunit C-terminal-like domain-containing protein [Allisonella histaminiformans]	388	MDSLDFAKLHADCETSHRFMVIYRIYSRSWDEAKATAWNIAIEQSVECPYSMVEGTTIADTIVGKIEQLSPDGPEHYLAVISYTPEAVGAEFTEFINMLFGNSSLQKGVRLIAFCLPDEMNHTFPGPRFGQDGIRQLTGIHQGPILMSAIKPLGTPVSRLARMVYDLACGGCSIIKDDHNLFNQTYAPFEERVRACVEAVNAAYEDSGNRALYVANCNGDGEESIQRAWKARELGADGVMISPGLCGFGPLFRLSSNPDFSLPLFLHPSFAGPLTASDEAGITPFCYFGQLARLSGADASVFTSFSGRFSYTREECQSIARAAGMDMNGRKAMFPVPAGGMKWQLFPVMHEVYGSNTIFLVGGNLLTHSDSLKDSARFFRAEIDKLNS	RLP	UNK	RLP	UNK
84222	NRX	WP_230743012.1	WP_230743012.1 RuBisCO large subunit C-terminal-like domain-containing protein [Methanooceanicella nereidis] >MCD1296119.1 ribulose 1,5-bisphosphate carboxylase [Methanooceanicella nereidis]	388	MVKATYYVEADMPLEKAAKAIAAEQSTGTWTEVEYEKEVHEKLGARVLSAKDNIVEIDFPVEIFEPDNIPGILSVVAGNLFGLGGLNACKLIDVDFDPIVKYYNGPEFGIQEARKFLGVYDRPLVGTIIKPKVGLNPKRTAEVAEMAALGGLDLIKDDETLTDQKFCPLEDRLIAVMDKLHKVEDKIGKKCFYAVNITVGGDQIIERAERAKELGANMIMVDILTAGFSAVQALTDEKIGLPIHVHRTMHGALTRGNFGIAMPVIAKLTRMVGGTNLHIGTYSGKMERNVEEINYSRDILRKPWAGFKPMFPACSGGLYPQLVKANLDGYGIDVILQAGGGIHGHPEGTTAGAKAMFQAVDAWKKGVSIEEYARDHHELEMAIKQWGK	IIIA	UNK	III	UNK
84223	NRX	NEQ20492.1	NEQ20492.1 2,3-diketo-5-methylthiopentyl-1-phosphate enolase [Microcoleus sp. SIO2G3]	388	MSIEVDYRFPPGVDAERQAKVIAVGQTVGTWDARFAHREERLRSHLAEVVGGRTDPDGYSLATIRFPETNVENDISSLLTMIFGKYSMAGAAKVVAVRLPEHYGSCPKLGITGIRERLGVVERSLIMAIFKPALGLSADDHAAILKEVAYAGLDIIKDDEIMGDLDVAPTLKRLEACRQVIDEVKQNTGRTVLYAVNVTGTADKLIEKARLLVREGANALLLNVLTYGFSVLSALATDQEINVPIFAHPALAGAMCASPDYGMAYSVVLGTLMAYGGADAVLYPAHYGNLPFEPAEEIRIRDSLRSRNVFPVPSAGIHPGVVPKALTDYGQDVILNAGTGIMDHPNSPAAGVKAFFEALERVKQGEAFDLETLPEGALRHAVEKWGVR	RLP	UNK	RLP	UNK
84224	NRX	BAU66367.1	BAU66367.1 Ribulose-bisphosphate carboxylase [Stanieria sp. NIES-3757]	388	MVIEVDYRFPPGIDANRQAKTIAVGQTAGTWNNNFAHRETQLQKHLGQVIKVTQDEAGYGIATISFPEINVENDIPSLLTMIFGKYSLAGAAKIIDLRLPESYGRLPKLGIKGIRAKLGVSDRPLIMAIFKPALGLSAEDHAEILKQVAFAGLDIIKDDEILGDLPTAPTLERLIACRRVLTEVQEKTGKTVLYAVNLTGRADQLLQKARLLVQSGANALLFNVLTYGFSILEALADDPAINVPIFVHPAFAGALCAGTDTGLNYSVVLGTLMAHSGADAVLYPAHYGSLPFDPQEESKIRDILRSRGCFPVPSAGIHPGVVPKALTDYGNDVILNAGTGIMDHPDGAAAGVEAFFEALARVENNQPFELDSIPSGALYQAIAKWGTI	RLP	UNK	RLP	UNK
84225	NRX	MCG5056600.1	MCG5056600.1 2,3-diketo-5-methylthiopentyl-1-phosphate enolase [Limnoraphis sp. WC205]	388	MTIEVDYRFPAGVDAERQAKVIAIGQTAGTWDARFSHREEIMRSHLGEVIGIKTNKKGEYIATVRFPEINVENDIASLLTMIFGKYSMAGVGKVVGLRLDENYGKFPQFGIEGIRKLLNVFDRPLIMAIYKPALGLSAADHANILEQVALAGLDIIKDDEIMADLDVAPTLKRLEACYPVLERVKQETGRTVLYAVNVTGSATELIKKAKMLVQNGANALLLNVLTYGFSVLEALAADPEINVPIFAHPALAGAMCASSDTGLAYSVVLGTLMAHGGADAVLYPAHYGSLPFDAVEEGKIRDILRSRNVFPVPSAGIHPGIVPQALKDYGNEVILNAGTGIMDHPENPSAGVKAFFEALERCQNQQSFELEKVPPGALRQALEKWGNK	RLP	UNK	RLP	UNK
84226	NRX	MBC7516217.1	MBC7516217.1 2,3-diketo-5-methylthiopentyl-1-phosphate enolase [Leptolyngbyaceae cyanobacterium LF-bin-369]	388	MTIQVDYRFPPGTNPEKQAQVIAIGQTVGSWDDRFSHREASFNRFLARVVGVVTHDNGSSTATIEFPVANTEGDIGSLLTMIFGKYSMAGAAKVTAIRLPKHYGQRCRFGISGIRDALGVFDRPLVMAIFKPALGLTADDHALILQDVAAAGLDIIKDDEIMGNLAIAPTIDRLKACRAVINEVKAETGKELLYAINVTGRAHEILDNARQLVAGGANALLFNTLTYGWSVLESLANDPEIHVPIFMHPALAGALCGAPDHGFNYSALLGTLPAFAGADAVLYPAHYGSLPFEKSEEMAIRDELRSRNVFPVPSAGIHPGVVPRAIADYGNNVILNAGTGIMDHPTSPAAGVKAFFEALDSAKPGEAFELNQIGPSALRSALEKWGVS	RLP	UNK	RLP	UNK
84227	NRX	WP_308666825.1	WP_308666825.1 RuBisCO large subunit C-terminal-like domain-containing protein [Allisonella histaminiformans]	388	MDSLDFAKLHADCETSHRFMVIYRIYSRSWDEAKAAAWNIAIEQSVECPYCMVEGTTIADTIVGKIEQLSPDGPEHYLAVISYTPEAVGAEFTEFINMLFGNSSLQKGVRLIAFCLPDEMNHTFPGPRFGQDGIRQLTGIHQGPILMSAIKPLGTPVSRLARMVYDLACGGCSIIKDDHNLFNQTYAPFEERVRACVEAVNAAYEDSGNRALYVANCNGDGEESIQRAWKARELGADGVMISPGLCGFGPLFRLSSNPDFSLPLFLHPSFAGPLTASDEAGITPFCYFGQLARLSGADASVFTSFSGRFSYTREECQSIARAAGMDMNGRKSMFPVPAGGMKWQLFPVMHETYGANTIFLVGGNLLTHSDSRKDSARFFRAEIDKLNP	RLP	UNK	RLP	UNK
84228	NRX	WP_273308287.1	WP_273308287.1 RuBisCO large subunit C-terminal-like domain-containing protein [Allisonella histaminiformans] >MCI6003148.1 RuBisCO large subunit C-terminal-like domain-containing protein [Allisonella histaminiformans]	388	MDSLDFAKLHADCETSHRFMVIYRIYSRSWDEAKATAWNIAIEQSVECPYSMVEGTTIADTIVGKIEQLSPDGPEHYLAVISYTPEAVGAEFTEFINMLFGNSSLQKGVRLIAFCLPDEMNHTFPGPRFGQDGIRQLTGIHQGPILMSAIKPLGTPVSRLARMVYDLACGGCSIIKDDHNLFNQTYAPFEERVRACVEAVNAAYEDSGNRALYVANCNGDGEESIQRAWKARELGADGVMISPGLCGFGPLFRLSSNPDFSLPLFLHPSFAGPLTASDEAGITPFCYFGQLARLSGADASVFTSFSGRFSYTREECQSIARAAGMDMNGRKAMFPVPAGGMKWQLFPVMHEVYGANTIFLVGGNLLTHSDSLKDSARFFRAEIDKLNS	RLP	UNK	RLP	UNK
84229	NRX	MCA1991863.1	MCA1991863.1 2,3-diketo-5-methylthiopentyl-1-phosphate enolase [Coleofasciculus sp. S288]	388	MTIEVDYRFPPGVDAERQAKVIAVGQTAGTWDARFAHREETLRSHLAEVVQVRAEPDGYNLATIRFPEANVENDIPTLLTMIFGKYSMAGAAKVMAVRLPEDYGRRPKLGIAGIRERLGIVNRPLIMAIFKPALGLSADDHAAILNEVANAGLDIIKDDEIMGDLDVAPTLKRLEACRKVLDAVKQQTGRTVLYAVNVTGTADKLIEKARLLVREGANALLLNVLTYGFSVLEALAANSEINVPIFVHPAFAGAMCAAPDYGLAYSVVLGTLMAHGGGDAVLYPAHYGSLPFDPMEEARIRDSLRSRNLFPVPSAGIHPGIVPKALADYGQDVILNAGTGIMDHPDGPASGVKAFFEALERVRQGASFELETLPEGALRRAVEKWGAG	RLP	UNK	RLP	UNK
84230	NRX	WP_046278826.1	WP_046278826.1 RuBisCO large subunit C-terminal-like domain-containing protein [Limnoraphis robusta] >KKD37816.1 2,3-diketo-5-methylthiopentyl-1-phosphate enolase [Limnoraphis robusta CS-951]	388	MTIEVDYRFPAGVDAERQAKVIAIGQTAGTWDARFSHREEIMRSHLGEVLGIKTNKKGEYIATICFPEINVENDIASLLTMIFGKYSMAGVGKVVGLRLDENYGKFPQFGIEGIRKLLNVYNRPLIMAIYKPALGLSAADHANILEQVAFAGLDIIKDDEIMADLDVAPTLKRLEACYPVLERVKKETGRTVLYAVNVTGSATELIKKAKMLVQNGANALLLNVLTYGFSVLEALAADPEINVPIFAHPALAGAMCASSDTGLAYSVVLGTLMAHGGADAVLYPAHYGSLPFDAVEEGKIRDILRSRNVFPVPSAGIHPGIVPQALKDYGNEVILNAGTGIMDHPENPSAGVKAFFEALERCQNQQSFELENVPTGALRQALEKWGNK	RLP	UNK	RLP	UNK
84231	NRX	HPV83338.1	HPV83338.1 RuBisCO large subunit C-terminal-like domain-containing protein [Nitrospira sp.]	388	MSDHHLHLSGQRFSVEYHIHGSKEAAQRRAALLCIDQTVEAADHVIPSGAIRDQLLGQVVGVNSLKDGIYRAVLTFPVELLDGTMGTLLHMSFGMAGLQDNVRLTNLALPDEALARMARPRFGIAGLRALLEVNARPLVCAVLKPLGLSPRALAELAYEFALGEVDLIKDDQSLGDHPFCPFAERVTRCAEAIATASRQTGKRCLYAPHVSGPWPMLLNRTSLAQNAGAGALLLCPGLTGFDALSSMARLPSPSLPLIAHPDFQGSHYVNPASGIAPAVLFGLFPRLAGADVSIYPTFGLDFPISEEDCHDIALACRNRLGPCPPIFPSAAGKMSASRIHEMLALYGTDVLFVLGSDLRRDPTRIRTACQEFIRLLEARVVAQFTSPQ	RLP	UNK	RLP	UNK
84232	NRX	WP_192219941.1	WP_192219941.1 RuBisCO large subunit C-terminal-like domain-containing protein [Microcoleus sp. FACHB-SPT15] >MBD1807187.1 2,3-diketo-5-methylthiopentyl-1-phosphate enolase [Microcoleus sp. FACHB-SPT15]	388	MSIEVDYRFPPGVDAERQAKVIAVGQTAGTWDARFAHREEKLRSHLGEVVGGRTDPDGYSLATISFPETNVENDISSLLTMIFGKYSMAGAAKVVAVRLPEHYGTYPKLGITGIRERLAVVDRPLIMAIFKPALGLSAEDHAAILKEVAYAGLDIIKDDEIMGDLEVAPTLKRLEACRQIIDEVKQQTGRTVLYAVNVTGTADKLIEKAHLLVREGANALLLNVLTYGFSVLSALATDEEINVPIFAHPALAGAMCASPDYGIAYSVVLGTLMAHGGADAVLYPAHYGNLPFDPAEEIRIRDSLRSRNVFPVPSAGIHPGVVPKALFDYGHDVILNAGTGIMDHPDSPAAGVKAFFEALERVKQGESFEPETLPEGALRRAVEKWGVR	RLP	UNK	RLP	UNK
84233	NRX	HRW83749.1	HRW83749.1 RuBisCO large subunit C-terminal-like domain-containing protein [Methanothrix sp.]	388	MEVIAKYRVETDLPIEKAAEAIAAEQSTGTWTEVEREKLARDLAARVIKAEGNFAYIGFPEELFEPGNIPQYLSVVAGNLFGLGDLKKVRLLDVIFPQSLVNAHKGPRFGIKEARKILGVFDRPLVGTIIKPKVGLSPEDTAVVAGQAVRGGLDLIKDDETLTDQSFCPIDERVETVMAELSKVEDEAGKKAFYAVNVTCGAEEILERAEDVIDRGANMVMVDVLTAGFSALEVLSRGVKVPIHVHRTMHGAFTRDRGHGISMVPISRLVRMAGGTNLHTGSYLGKMAGDREENDECRDALRDDWYGLRPVFPVASGGVHPGKVRPNLDGYGIDCIVQAGGGVHGHPSGTTAGARAMVQAVEAWKAGVSAEEYAKSHKELEAALKFWS	IIIA	UNK	III	UNK
84234	NRX	WP_015192511.1	WP_015192511.1 RuBisCO large subunit C-terminal-like domain-containing protein [Stanieria cyanosphaera] >AFZ34838.1 Ribulose-bisphosphate carboxylase [Stanieria cyanosphaera PCC 7437]	388	MAIEVDYRFPPGIDATRQAKTIAVGQTAGTWNNNFAHRETQLQKHLGQVINVNQDEAGYGIATISFPEINVENDIPSLLTMIFGKYSLAGAAKIIDLRLPKSYGRLPTLGIKGIRAKLSVSDRPLIMAIFKPALGLSAEDHAEILKQVAFAGLDIIKDDEILGDLPTAPTLERLTACRRVLTEVQEKTGKIVLYAINLTGRADRLLQKARLLVQSGANALLFNVLTYGFSILEALADDPAVNVPIFVHPAFAGALCAGTDTGLNYSVVLGTLMAHSGADAVLYPAHYGSLPFDPQEESKIRDILRSRNCFPVPSAGIHPGVVPKALTDYGNDVILNAGTGIMDHPDGAAAGVQAFFEALARIKNNQSFDLNSIPSGALYQAIAKWGTI	RLP	UNK	RLP	UNK
84235	NRX	NER33751.1	NER33751.1 2,3-diketo-5-methylthiopentyl-1-phosphate enolase [Oscillatoria sp. SIO1A7]	388	MAIEVDYRFPPGVDPQKQAKIIAIGQTAGTWDSRYAHWEESFQKHLAKVISGKVETTGESVATISFPEENVENDIPSLLTAIFGKYSMAGPAKVMAVRLPEGYGKRPKFGISGIREILGVRDRPLVMAIFKPALGISAQEHANILDRVANAGLDLIKDDEIMGNIAGAETLERLRACREVIDRIKQTTGRTVLYATNVTSDIGKTPLESARILVREGANALLLNVLSYGFSVLESLAADPEINVPIFAHPALAGAWCGAPNYGMAYSVVLGTLMAYAGADAVLYPSHYGSLPFEAEEEGKIRDILRSRNVFPVPSAGIKPGIVPKANRDYGSDVILNAGTGIMDHPDGAAAGVTAFFEALEWNAQGKSFELNSLPEGALRRAIEKWGT	RLP	UNK	RLP	UNK
84236	NRX	WP_303855827.1	WP_303855827.1 RuBisCO large subunit C-terminal-like domain-containing protein [Allisonella histaminiformans]	388	MDSLDFAKLHADCETSHRFMVIYRIYSRSWDEAKAAAWNIAIEQSVECPYCMVEGTTIADTIVGKIEQLSPDGPEHYLAVISYTPEAVGVEFTEFINMLFGNSSLQKGVRLIAFCLPDEMNHTFPGPRFGQDGIRQLTGIHQGPILMSAIKPLGTPVSRLARMVYDLACGGCSIIKDDHNLFNQTYAPFEERVRACVEAVNAAYEDSGSRALYVANCNGDGEESIQRAWKARELGADGVMISPGLCGFGPLFRLSSNPDFSLPLFLHPSFAGPLTASDEAGITPFCYFGQLARLSGADASVFTSFSGRFSYTREECQSIARAAGMDMNGRKSMFPVPAGGMKWQLFPVMHEAYGANTIFLVGGNLLTHSDSLKDSARFFRAEIDKLNP	RLP	UNK	RLP	UNK
84237	NRX	WP_014254528.1	WP_014254528.1 RuBisCO large subunit C-terminal-like domain-containing protein [Acetivibrio clariflavus] >AEV67913.1 ribulose 1,5-bisphosphate carboxylase, large subunit [Acetivibrio clariflavus DSM 19732] >MEN2776785.1 RuBisCO large subunit C-terminal-like domain-containing protein [Acetivibrio clariflavus]	388	MFFSEYKEPKLSGERFSVIYKLSGNEKEAYEKAKDLCLEQTVEFPGELLPDGAIRDSIVGRIESFKKHDSMHYMATVSYAVETSSNELTQLLNVVFGNSSIKPGIRVEKLLLSDVILKNFKGPRFGRDGLREYLGIKNRPLLFTALKPMGLSSEALADLAYKFALGGIDLIKDDHGLSNQSFSPFEERVELCVNAINKANRETGGKSVYVPNITAPFSEMVDRARKAKELGAGGLLISPGLAGFDAMREISEDENINLPVFSHPAFLGTFVMSNETGISHGALLGQIMRLAGADATIYPNFGGRFSFSREECESIAVCTSEKMGNLKPIFPCPAGGMSLGSIPESLKVYGKDVIFLVGGGLFRHGPNLIENCAYFRKLIENIDLKEIF	RLP	UNK	RLP	UNK
84238	NRX	WP_251421667.1	WP_251421667.1 RuBisCO large subunit C-terminal-like domain-containing protein [Veillonella agrestimuris]	388	MTEERFIVTYRIKATSYEEAKQIAWAIQVEQSIEFPYEFVVDPYIKEHITGRLESLEVMSDDSPYSMGIEPSEGTSYYVARISYHVSTVGDEATQLMNVIFGNSSLQPDIWVVHIELTPSMYEIFKGPRFGIEGVRRIVHTPKRAMIQAVVKPMGIPNEELARMCAAYTRGGADVIKDDHGITNQSFSNFKDRVARCASAVQEMNEVHGMHTLYAANVSCDGTDVLERAHYAKGVGATALMIAPSLTGFGWLHALATDESLGLPIIGHPAFGGGFVSSGISGIADYLYLGWLPRLFGADMPIFVSYGGRFTFTKEQCERISHYIKDDNRFIKTACPSPGGGVTDARLDELVSLYGSDTMFLVGGDMFRRGPNIEDNMKYFVERLERLS	RLP	UNK	RLP	UNK
84239	NRX	WP_320892493.1	WP_320892493.1 RuBisCO large subunit C-terminal-like domain-containing protein [Allisonella histaminiformans] >MDY3957485.1 RuBisCO large subunit C-terminal-like domain-containing protein [Allisonella histaminiformans]	388	MDSLDFAKLHADCETSHRFMVIYRIYSRSWDEAKTTAWNIAIEQSVECPYCMVEGTTIADTIVGKIEQLSPDGPEHYLAVISYTPEAVGAEFTEFINMLFGNSSLQKGVRLIAFCLPDEMNHAFPGPRFGQGGIRQLTGIHQGPILMSAIKPLGTPVSRLARMVYDLACGGCSIIKDDHNLFNQTYAPFEERVRACVEAVNAAYEDSGNRALYVANCNGDGEESIQRAWKARELGADGVMISPGLCGFGPLFRLSSNPDFSLPLFLHPSFAGPLTASDEAGITPFCYFGQLARLSGADASVFTSFSGRFSYTREECQSIARAAGMDMNGRKSMFPVPAGGMKWQLFPVMHEVYGANTIFLVGGNLLTHSDSLKDSARFFRAEIDKLNS	RLP	UNK	RLP	UNK
84240	NRX	WP_193871153.1	WP_193871153.1 RuBisCO large subunit C-terminal-like domain-containing protein [Planktothrix mougeotii] >MBE9145750.1 2,3-diketo-5-methylthiopentyl-1-phosphate enolase [Planktothrix mougeotii LEGE 06226]	388	MTIEVDYCFPPNIDALRQATVIAIGQTAGTWDERFSHREDSLRSHLAQVINVKTDEQGYNIATVQFPEINVENDIASLLTMIFGKYSMAGVGKIVGVRLDNNYGRVPKFGISGIRQQLNVFDRPLIMAIFKPALGLSALDHAAILEQVATAGLDIIKDDEIMGDLETAPTLERLRACRPILDRIKQQTGRTVLYAVNVTGNAQTLLEKARILVKEGANALLLNVLTYGFSVLEALAADPEVNVPIFAHPALAGALCASGDTGFSYSVVLGTLMAHAGADAVLYPAHYGSLPFDPAEEGKIRDILRSRNVFPVPSAGIHPGIVPQALKDYGQDVILNAGTGIMDHPDGPSAGVQAFFQALDYYQADQSFNWETLPDSPLRRALEKFNQS	RLP	UNK	RLP	UNK
84241	NRX	WP_329778529.1	WP_329778529.1 RuBisCO large subunit C-terminal-like domain-containing protein [Allisonella histaminiformans]	388	MDSLDFAKLHADCETSHRFMVIYRIYSRSWDEAKAAAWNIAIEQSVECPYCMVEGTTIADTIVGKIEQLSPDGPEHYLAVISYTPEAVGAEFTEFINMLFGNSSLQKGVRLIAFCLPDEMNHTFPGPRFGQDGIRQLTGIHQGPILMSAIKPLGTPVSRLARMVYDLACGGCSIIKDDHNLFNQTYAPFEERVRACVEAVNAAYEDSGNRALYVANCNGDGEESIQRAWKARELGADGVMISPGLCGFGPLFRLSSNPDFSLPLFLHPSFAGPLTASDEAGITPFCYFGQLARLSGADASVFTSFSGRFSYTREECQSIARAAGMDMNGRKSMFPVPAGGMKWQLFPVMHETYGANTIFLVGGNLLTHSDSLKDSARFFRAEIDKLNP	RLP	UNK	RLP	UNK
84242	NRX	WP_023067494.1	WP_023067494.1 RuBisCO large subunit C-terminal-like domain-containing protein [Lyngbya aestuarii] >ERT06271.1 2,3-diketo-5-methylthiopentyl-1-phosphate enolase [Lyngbya aestuarii BL J]	388	MTIEVDYRFPAGVDAERQAKVIAIGQTAGTWDARFSHREEIMRSHLGEVIAIKTEENGDSIATVSFPEINVENDIASLLTMIFGKYSMAGVGKVVGLRLDENYGKFPQFGIKGIRKLLNVFDRPLIMAIYKPALGLSATDHANILEQVAFAGLDIIKDDEIMADLDVAPTLKRLEACYPVLERVKQETGRTVLYAVNVTGSAEQLIKKAKTLVQNGANALLLNVLTYGFSVLEALAADPDINVPIFAHPALAGAMCASADTGLAYSVVLGTLMAHGGADAVLYPAHYGSLPFDAVEEGRIRDILRSRNVFPVPSAGIHPGIVPQALRDYGNDVILNAGTGIMDHPENPAAGVKAFFEALERCENQDSFELEKVPTGALRQALEKWGNK	RLP	UNK	RLP	UNK
84243	NRX	NLL06996.1	NLL06996.1 ribulose 1,5-bisphosphate carboxylase large subunit [Clostridiaceae bacterium]	388	MFFLEHKQPQLSSERFSVVYKLSGDENEAYAKAQDICLEQTVEFPGELVPEGVIRDSIVGKIESFEKYSNSLHYRAVISYAIESSSSELTQLLNVVFGNSSIKPGIRVEKLELSDSILKNFKGPRFGRNGIRELLAVKERPLLFTALKPMGLSSEDLSNLAYKFALGGIDIIKDDHGLSNQSFSPFEQRVELCVDAVNRANKESGRNSIYVPNITAPYNKILERARRAKELGAGGLLISPGLTGFDVMREISEDKSINLPIFSHPAFLGTYVMGEIGVSHGTLFGQIMRLAGADATIYPNFGGRFSFSREECENIAFCTLEKTGNLKPIFPCPAGGMSLSSIPESLKLYGNDIVFLVGGGLFKHGPDLVENCKYFRKLVENIDLKGIS	RLP	UNK	RLP	UNK
84244	NRX	WP_277629909.1	WP_277629909.1 RuBisCO large subunit C-terminal-like domain-containing protein [Allisonella histaminiformans] >MDD6870760.1 RuBisCO large subunit C-terminal-like domain-containing protein [Allisonella histaminiformans]	388	MDSLDFAKLHADCETSHRFMVIYRIYSRSWDEAKTTAWNIAIEQSVECPYCMVEGTTIADTIVGKIEQLSPDGPEHYLAVISYTPEAVGAEFTEFINMLFGNSSLQKGVRLIAFCLPDEMNHAFPGPRFGQDGIRQLTGIHQGPILMSAIKPLGTPVSRLARMVYDLACGGCSIIKDDHNLFNQTYAPFEERVRACVEAVNAAYEDSGNRALYVANCNGDGEESIQRAWKARELGADGVMISPGLCGFGPLFRLSSNPDFSLPLFLHPSFAGPLTASDEAGITPFCYFGQLARLSGADASVFTSFSGRFSYTREECQSIARAAGMDMNGRKSMFPVPAGGMKWQLFPVMHEVYGANTIFLVGGNLLTHSDSLKDSARFFRAEIDKLNS	RLP	UNK	RLP	UNK
84245	NRX	MBW4548858.1	MBW4548858.1 2,3-diketo-5-methylthiopentyl-1-phosphate enolase [Symplocastrum torsivum CPER-KK1]	388	MSIEVDYRFPPGVDAERQAKVIAVGQTAGTWDARFAHHEEKLRSHLAEVVGGRTDPDGYSLATISFPETNVENDISSLLTMIFGKYSMAGAAKVVAVRLPEHYGSYPKLGITGIRERLAVVDRPLIMAIFKPALGLSAEDHAAILKEVAYAGLDIIKDDEIMGDLEVAPTLKRLEACRQIIDEVKQQTGRTVLYAVNVTGTADKLIEKAHLLVREGANALLLNVLTYGFSVLSALATDEKINVPIFAHPALAGAMCASPDYGIAYSVVLGTLMAHGGADAVLYPAHYGNLPFDPAEEIRIRDSLRSRNVFPVPSAGIHPGVVPKALFDYGQDVILNAGTGIMDHPDSPAAGVKAFFEALERVKQGESFELETLPKSALRRAVEKWGVK	RLP	UNK	RLP	UNK
84246	NRX	MEB3279956.1	MEB3279956.1 2,3-diketo-5-methylthiopentyl-1-phosphate enolase [Lyngbya sp.]	388	MTIEVDYRFPQGVDAERQAKVIAIGQTAGTWDARFSHREEIMRSHLGEVIGIKTEENGESIATVRFPEINVENDISSLLTMIFGKYSMAGVGKVVGLRLDENYGKFPRFGIEGIRKILNVYNRPLIMAIYKPALGLSATDHANILEQVAFAGLDIIKDDEIMADLDVAPTLKRLEACYPVLERVKQETGRTVLYAVNVTGSAAELIKKAKILVENGANALLLNVLTYGFSVLEALAADSDINVPIFAHPAFAGAMCASPDTGLNYSVVLGTLMAHGGADAVLYPAHYGSLPFDAVEEGKIRDILRSRNVFPVPSAGIHPGIVPQALKDYGNQVILNAGTGIMDHPENPGAGVKAFFEALERYENQDSFELEKVPAGALRQALEKWGNK	RLP	UNK	RLP	UNK
84247	NRX	WP_302520466.1	WP_302520466.1 RuBisCO large subunit C-terminal-like domain-containing protein [Allisonella histaminiformans]	388	MDSLDFAKLHADCETSHRFMVIYRIYSRSWDEAKTTAWNIAIEQSVECPYCMVEGTTIADTIVGKIEQLSPDGPEHYLAVISYTPEAVGAEFTEFINMLFGNSSLQKGVRLIAFCLPDEMNHTFPGPRFGQEGIRQLTGIHQGPILMSAIKPLGTPVSRLARMVYDLACGGCSIIKDDHNLFNQTYAPFEERVRACVEAVNAAYEDSGNRALYVANCNGDGEESIQRAWKARELGADGVMISPGLCGFGPLFRLSSNPDFSLPLFLHPSFAGPLTASDEAGITPFCYFGQLARLSGADASVFTSFSGRFSYTREECQSIARAAGMDMNGRKSMFPVPAGGMKWQLFPVMHEVYGANTIFLVGGNLLTHSDSLKDSARFFRAEIDKLNS	RLP	UNK	RLP	UNK
84248	NRX	WP_370783816.1	WP_370783816.1 RuBisCO large subunit C-terminal-like domain-containing protein [Allisonella histaminiformans]	388	MDSLDFAKLHADCETSHRFMVIYRIYSRSWDEAKAAAWNIAIEQSVECPYCMVEGTTIADTIVGKIEQLSPDGPEHYLAVISYTPEAVGAEFTEFINMLFGNSSLQKGVRLIAFCLPDEMNHTFPGPRFGQDGIRQLTGIHQGPILMSAIKPLGTPVHQLARMVYDLACGGCSIIKDDHNLFNQTYAPFEERVRACVEAVNAAYEDFGSRALYVANCNGDGEEVIHRAWKARELGADGVMISPGLCGFGPLFRLSCNPDFALPLFLHPSFAGPLTASDNAGITPFCYFGQLARLSGADASVFTSFSGRFSYTREECQSIARAAGMDMNGRKSMFPVPAGGMKWQLFPAMYEAYGPNTIFLVGGDLLTHSDSLKDSARFFRAEINKLNS	RLP	UNK	RLP	UNK
84249	NRX	WP_091362772.1	WP_091362772.1 RuBisCO large subunit C-terminal-like domain-containing protein [Allisonella histaminiformans] >PWL44483.1 MAG: 2,3-diketo-5-methylthiopentyl-1-phosphate enolase [Veillonellaceae bacterium] >PWL46563.1 MAG: 2,3-diketo-5-methylthiopentyl-1-phosphate enolase [Veillonellaceae bacterium] >SDA37616.1 ribulose-bisphosphate carboxylase large chain [Allisonella histaminiformans]	388	MDSLDFAKLHADCETSHRFMVIYRIYSRSWDEAKATAWNIAIEQSVECPYCMVEGTTIADTIVGKIEQLSPDGPEHYLAVISYTPEAVGAEFTEFINMLFGNSSLQKGVRLIAFCLPDEMNHTFPGPRFGQDGIRQLTGIHQGPILMSAIKPLGTPVSRLARMVYDLACGGCSIIKDDHNLFNQTYAPFEERVRACVEAVNAAYEDSGNRALYVANCNGDGEESIQRAWKARELGADGVMISPGLCGFGPLFRLSSNPDFSLPLFLHPSFAGPLTASDEAGITPFCYFGQLARLSGADASVFTSFSGRFSYTREECQSIARAAGMDMNGRKSMFPVPAGGMKWQLFPVMHEVYGANTIFLVGGNLLTHSDSLKNSARFFRAEIDKLNS	RLP	UNK	RLP	UNK
84250	NRX	WP_337740475.1	WP_337740475.1 RuBisCO large subunit C-terminal-like domain-containing protein [Allisonella histaminiformans]	388	MDSLDFAKLHADCETSHRFMVIYRIYSRSWDEAKAAAWNIAIEQSVECPYCMVEGTTIADTIVGKIEQLSPDGPEHYLAVISYTPEAVGAEFTEFINMLFGNSSLQKGVRLIAFCLPDEMNHTFPGPRFGQDGIRQLTGIHQGPILMSAIKPLGTPVSRLARMVYDLACGGCSIIKDDHNLFNQTYAPFEERVRACVEAVNAAYEDSGNRALYVANCNGDGEESIQRAWKARELGADGVMISPGLCGFGPLFRLSSNPEFSLPLFLHPSFAGPLTASDEAGITPFCYFGQLARLSGADASVFTSFSGRFSYTREECQSIARAAGMDMNGRKSMFPVPAGGMKWQLFPVMHETYGANTIFLVGGNLLTHSDSRKDSARFFRAEIDKLNP	RLP	UNK	RLP	UNK
84251	NRX	WP_254172765.1	WP_254172765.1 RuBisCO large subunit C-terminal-like domain-containing protein [Planktothrix pseudagardhii] >CAD5912394.1 2,3-diketo-5-methylthiopentyl-1-phosphate enolase [Planktothrix pseudagardhii]	388	MTIEVDYRFPPHIDALRQAKVIAIGQTAGTWDERFSHREDSLRSHLAEVINVKTDEQGYNIATVRFPEINVENDISSLLTMIFGKYSMAGVGKIVAVRLDNNYGQFPKFGITGIRQQLNVVDRPLIMAIFKPALGLSATDHATILEQVATAGLDIIKDDEIMGDLDTAPTLERLRACRPILDQIKQETGRTVLYAINVTGNAQTLLEKARILVQEGANALLLNVLTYGFSVLEALAADPEVNVPIFAHPALAGALCASGDTGFSYSVVLGTLMAHAGADAVLYPAHYGSLPFDPIEEQKIRDILRSRNVFPVPSAGIHPGIVPQALNDYGQDVILNAGTGIMDHPDGPSAGVQAFFQALDYYQADQSFNWETLPDSALRRALEKFNQS	RLP	UNK	RLP	UNK
84252	NRX	HEY85443.1	HEY85443.1 ribulose 1,5-bisphosphate carboxylase large subunit [Chloroflexota bacterium]	388	MIFPKTRLNLSGDRFTVIYRLTGSDETEAQTKAEGICLEQTVEVPLHLLANDTIRADVVGRIESFTTLADNHFEAAISYALETLGSELTQLLNVVFGNSSMQPCIRVERINFSDALLQQFQGPRFGRAGIRKVLGVNKRPLLCTALKPMGLSAEALAGLAYQFAFGGIDIIKDDHGLANQSFAPFQERMQRCAAAVNEGSQKSGYRSIYVPNITGPANQIIDRAFEAKQAGAGGVMLAPGLTGLDVLRQLAEDDSFALPIFSHPAWQGSLVSHPRQGLSHRVVFGQLPRLAGADATIYVNYGGRFSFSRQACRGIVEETGTAMGQLKPIFPTPGGGMTLAKLPEMIEFYGHDVILLIAGGLYGHGPDLGKSCREFRQFLEQAGTGVVQ	RLP	UNK	RLP	UNK
84253	NRX	WP_329756794.1	WP_329756794.1 RuBisCO large subunit C-terminal-like domain-containing protein [Allisonella histaminiformans]	388	MDSLDFAKLHADCETSHRFMVIYRIYSRSWNEAKAAAWNIAIEQSVECPYCMVEGTTIADTIVGKIEQLSPDGPEHYLSVISYTPEAVGAEFTEFINMLFGNSSLQKGVRLIAFCLPDEMNHTFPGPRFGQDGIRQLTGIHQGPILMSAIKPLGTPVSRLARMVYDLACGGCSIIKDDHNLFNQTYAPFEERVRACVEAVNAAYEDSGNRALYVANCNGDGEESIQRAWKARELGADGVMISPGLCGFGPLFRLSSNPDFSLPLFLHPSFAGPLTASDEAGITPFCYFGQLARLSGADASVFTSFSGRFSYTREECQSIARAAGMDMNGRKSMFPVPAGGMKWQLFPVMHETYGANTIFLVGGNLLTHSDSLKDSARFFRAEIDKLNP	RLP	UNK	RLP	UNK
84254	NRX	HOQ00587.1	HOQ00587.1 RuBisCO large subunit C-terminal-like domain-containing protein [Acetivibrio clariflavus] >HPU41340.1 RuBisCO large subunit C-terminal-like domain-containing protein [Acetivibrio clariflavus]	388	MFFSEYEEPKLSGERFSVIYKLSGNEREAYEKAKDLCLEQTVEFPGELLPDGAIRDSIVGRIESFEKHDSMHYTATVSYAVETSSNELTQLLNVVFGNSSIKPGIRVEKLLLSDDILKNFKGPRFGRDGLREYLGIKNRPLLFTALKPMGLSSEALADLAYKFALGGIDIIKDDHGLSNQSFSPFEERVELCVNAINKANRETGGNSVYVPNITAPFSEMIDRARKAKELGAGGLLISPGLAGFDAMREISEDESINLPVFSHPAFLGTFVMSDETGISHGALLGQIMRLAGADATIYPNFGGRFSFSREECESIAVCTSEKMGNLKPIFPCPAGGMSLDSIPESLKVYGKDVIFLVGGGLFRHGPNLIENCAYFKKLIENINLKELF	RLP	UNK	RLP	UNK
84255	NRX	WP_072718923.1	WP_072718923.1 RuBisCO large subunit C-terminal-like domain-containing protein [Planktothrix tepida] >CAD5984657.1 2,3-diketo-5-methylthiopentyl-1-phosphate enolase [Planktothrix tepida] >CUR32166.1 2,3-diketo-5-methylthiopentyl-1-phosphate enolase [Planktothrix tepida PCC 9214]	388	MTIEVDYRFPPNIDAFRQAKVIAIGQTAGTWDERFSHREDSLRSHLAEVINVKTDEQGYNIATVRFPEINVENDISSLLTMIFGKYSMAGVGKIVAVRLDNNYGQLPKFGITGIRQQLNVVDRPLIMAIFKPALGLSATDHATILEQVATAGLDIIKDDEIMGDLDTAPTLERLRACRPILDQIKQETGRTVLYAINVTGNAQTLLEKARILVQEGANALLLNVLTYGFSVLEALAADPEVNVPIFAHPALAGALCASGDTGFSYSVVLGTLMAHAGADAVLYPAHYGSLPFDPIEEQKIRDILRSRNVFPVPSAGIHPGIVPQALNDYGQDVILNAGTGIMDHPDGPSAGVQAFFQALDYYQADQSFNWETLPDSALRRALEKFNQS	RLP	UNK	RLP	UNK
84256	NRX	WP_245300022.1	WP_245300022.1 RuBisCO large subunit C-terminal-like domain-containing protein [Methylocystis bryophila] >BDV39897.1 ribulose-bisphosphate carboxylase [Methylocystis bryophila]	388	MRADSETEAVRPGHGAQAVEEPRIIARYRLRCDAGVVEDRAQKIAVEQSVEMPLAGVRDPDIMKNIVGKVLCIQQRGERLFDATIGLSARTVGADAGQLLNMLLGNSSMHEDVSLEDAELPPSLLAAFGGPNHGIEGLRALAGVERRALTCSALKPQGLSPAALAELAHEFALGGADFIKDDHGLADQDYAPFAERAPACARAMREAAKVTGRLTHYVPSLWGSFEEIDARIRLARDEGLKAVMVAPALIGVSNLVALTRKHADFAFFAHPSFTGGARIAQPLYNKLYRLFGADAVIYATFGGRFGYSRETCRGIADGARKPLGRLRRAMPVPAGGLTLARVKETLDFYGEETMLLIGGDLLLSEREALARETAAFVRGVENYGAGSA	RLP	UNK	RLP	UNK
84257	NRX	HNV25371.1	HNV25371.1 RuBisCO large subunit C-terminal-like domain-containing protein [Nitrospira sp.]	388	MSDHHLHLSGQRFSVEYHIHGSKEAAQRRAALLCIDQTVEAADHVIPSGAIRDQLLGQVVGVNSLKDGIYRAVLTFPVELLDGTMGTLLHMSFGMAGLQDNVRLTNLALPDEALTRMARPRFGIAGLRALLEVNARPLVCAVLKPLGLSPRALAELAYEFALGEVDLIKDDQSLGDHPFCPFAERVTRCAEAIATASRQTGKRCLYAPHVSGPWPMLLNRTSLAQNAGAGALLLCPGLTGFDALSSIARLPSPSLPLIAHPDFQGSHYVNPASGIAPAVLFGLFPRLAGADVSIYPTFGLDFPISEEDCHDIALACRNRLGPCPPIFPSAAGKMSASRIHEMLALYGTDVLFVLGSDLRRDPTRIRTACQEFIRLLEARVVAQFTSPQ	RLP	UNK	RLP	UNK
84258	NRX	WP_323272333.1	WP_323272333.1 RuBisCO large subunit C-terminal-like domain-containing protein [Limnoraphis robusta] >MEA5521518.1 RuBisCO large subunit C-terminal-like domain-containing protein [Limnoraphis robusta CCNP1315] >MEA5543938.1 RuBisCO large subunit C-terminal-like domain-containing protein [Limnoraphis robusta CCNP1324]	388	MTIEVDYRFPAGVDAERQAKVIAIGQTAGTWDARFSHREEIMRSHLGEVLGIKTNKKGEYIATICFPEINVENDIASLLTMIFGKYSMAGVGKVVGLRLDENYGKFPNFGIEGIRKLLNVYNRPLIMAIYKPALGLSAADHANILEQVAFAGLDIIKDDEIMADLDVAPTLKRLEACYPVLERVKQETGRTVLYAVNVTGSATELIKKAKMLVQNGANALLLNVLTYGFSVLEALAADPEINVPIFAHPALAGAMCASSDTGLAYSVVLGTLMAHGGADAVLYPAHYGSLPFDAVEEGKIRDILRSRNVFPVPSAGIHPGIVPQALKDYGNEVILNAGTGIMDHPENPSAGVKAFFEALERCQNQQSFELENVPTGALRQALEKWGNK	RLP	UNK	RLP	UNK
84259	NRX	MBN1322826.1	MBN1322826.1 ribulose 1,5-bisphosphate carboxylase [Methanotrichaceae archaeon]	388	MMNLIAKYYVETDLPIEVAAEAIAAEQSTGTWTEVEGSGSDLAASVVRAVGNLAEIAFPVELFEPGNIPQYLSVIAGNLFGLGALSHVRLLDMDIPERLVLAHKGPRFGIEDARQILGAYDRPLVGTIVKPKVGLNPKQTAMVAGRAVRGGLDLIKDDETLTDQSFCPLPERVEAVMAELDRVEGETGKKAFYAVNVTTGADEIAERADIAIDHGANMVMVDVLTAGFSALEVLSSEIDLPVHVHRTMHAALTRDRRHGISMLAISKLVRLAGGTNLHTGTYAGKMDRDIEENDRCRDALRESWFGLKRVFPVASGGVHPGKVKGNLDGYGIDCIIQAGGGVHGHPGGTIAGARAMVQAVDAWMKGIPISEYARNHRELEEAIRLWGT	IIIA	UNK	III	UNK
84260	NRX	HEX7445759.1	HEX7445759.1 RuBisCO large subunit C-terminal-like domain-containing protein [Methanothrix sp.]	387	MELIAKYHVETDLPITKAAEAIAAEQSTGTWTAVRGADNPLAARVISAEGTDVEIGFPEELFEPGNVPQYLSVVAGNLFGLGSLKKVRLQDVIFPEGLVQAHKGPRFGIEDARKILGVYDRPLIGTIVKPKVGLDPAGTAAVAAAAVRGGLDLVKDDETLTNQSFCPLIPRLEAVMSALEKVENETGKKAFYAVNVTTGADRILERAEEAVDHGANMVMIDVLTAGFSALEVLSRHVNVPVHVHRTMHGAFTRDKGHGISMVFISKLVRMTGGTNLHTGSYMGKMAQGTRENDLSRDALREAWNGYKRVFPVASGGIYPAKVYGNLDGYGIDCIVQAGGGVHGHPDGTEAGARAMVQAVEAWQKQIPLKEYAKDHKELETAMRFWGS	IIIA	UNK	III	UNK
84261	NRX	HLB49733.1	HLB49733.1 RuBisCO large subunit C-terminal-like domain-containing protein [Anaerolineales bacterium]	387	MKLYYEPRMFDYMLESVDRDRMVIATYYVEDVRNEDEFIDHLRQVERLALEGSTSSWMDVAEETDELRERLTSKVLGYYEIPAPKGTKKAIVQLGFPDGAWDINLNVPMLLLSIAGNFFAFPTKTRLLDVTIPSAVAKRFKGPKYGIEGIRKILGVEKRPLCLQIIKPKMGMTPQQTADQVYQSALGGADLCKDDEMLGELDVCPLEARLEAVLKALEKAEKETGHKTLYMVSITDEVDKINEKARMAVRMGATGLLLAYSAGLSSLRVLAEDEAAKAPILLHVSHMLGLLPTINFPTLAKLCRLCGADMMLTPSIWSSIPVASLEESLRVSQTLHAPFYHIKRAWPMPAAGMYPGLMAELVKENGPDIIVPAGGGMLGHPMGYKAG	RLP	UNK	RLP	UNK
84262	NRX	MBP8624752.1	MBP8624752.1 ribulose 1,5-bisphosphate carboxylase [Methanothrix sp.] >HOV81836.1 RuBisCO large subunit C-terminal-like domain-containing protein [Methanothrix sp.] >HPC90186.1 RuBisCO large subunit C-terminal-like domain-containing protein [Methanothrix sp.] >HRS85537.1 RuBisCO large subunit C-terminal-like domain-containing protein [Methanothrix sp.] >HRT17550.1 RuBisCO large subunit C-terminal-like domain-containing protein [Methanothrix sp.]	387	MELIAKYHVETDLPIHKAAEAIAAEQSTGTWTAVRGQDNPLAARVISAEGNDVEIGFPEELFEPGNIPQYLSVVAGNLFGLGALRKVRLTDVVFPEGLLSAHRGPRFGIDDARKILGVYDRPLVGTIVKPKVGLDPAGTAAVAAAAVRGGLDLVKDDETLTNQSFCPMIPRLEAVMAALDRVESETGKKAFYAVNVTTGADKILERAEAAVEHGANMVMIDVLTAGFPALELLSRSINVPIHVHRTMHAAFTRDRAHGIAMLVISKLVRMTGGTNLHTGSYMGKMAAEREENDLSRDALRGDWHGYKRVFPVASGGIYPAKVHGNLDGYGIDCIVQAGGGVHGHPGGTTDGARAMVQAVEAWLKKIPLKEYAIDHKELEIALRFWGM	IIIA	UNK	III	UNK
84263	NRX	MDD1730631.1	MDD1730631.1 RuBisCO large subunit C-terminal-like domain-containing protein [Methanothrix sp.]	387	MELVAKYHVETDLSIKKAAEAIAAEQSTGTWTEVRGQDNPLAARVISAEGSDVEIGFPEELFEPGNIPQYLSVVAGNLFGLGALKKVRLEDVIFPDKLLRAHNGPRYGIEDARKFLGVFDRPLIGTIVKPKVGLDPAGTAEVAAAAVRGGLDLVKDDETLTDQSFCPLISRLEAVMAALDKVERETGKKAFYALNVTAGADVILERAEQAVDHGANMVMIDVLTAGFSALEQLSKSLKVPVHVHRTMHGAFTRDKGHGISMLFISKLVRMCGGTNLHTGSYMGKMAGETQENDLSRDALRKDWHGYKKVFPVASGGIYPSKVYGNLDGYGIDCIVQAGGGVHGHPDGTTAGARALVQATEAWLKHIPLQEYAKDHKELDTALKYWGY	IIIA	UNK	III	UNK
84264	NRX	MBN1235156.1	MBN1235156.1 ribulose 1,5-bisphosphate carboxylase [Methanotrichaceae archaeon]	387	MELIAKYYVETDLPIQKAAEAIAAEQSTGTWTAVQGQDNPLAARVISAEGSNVEIGFPEELFEPGNIPQYLSVVAGNLFGLGDLKKVRLQDVIFPEGLLSAHKGPRFGIEDARKILGVFDRPFVGTIVKPKVGLDPAGTAAVAAAAVLGGLDLVKDDETLTSQSFCPLIPRLEAVMGALDKVEKETGKKAFYAVNVTASADKILERAEEAVDHGANMVMIDVLTAGFSALEELSLNLKVPIHVHRTMHGAFTRDKGHGISMLVISKLVRMTGGTNLHTGSYMGKMAGETIENDLCRDALRGDWHGYKRVFPVASGGVYPAKVYGNLDGYGIDCIIQAGGGVHGHPDGTTAGARAMVQATEAWQKQIPLKDYAKDHKELETALKFWGS	IIIA	UNK	III	UNK
84265	NRX	HUS75631.1	HUS75631.1 RuBisCO large subunit C-terminal-like domain-containing protein [Methanothrix sp.]	387	MELIAKYHVETDLPIQKAAEAIAAEQSTGTWTAVRGEDNPLAARVISAEGNNVEIGFPEELFEPGNIPQYLSVVAGNLFGLSDLKKVRLQDVIFPERLLSAHKGPRFGIEDARKILGAFDRPLVGTIVKPKVGLDPAGTAAVAAAAVRGGLDLVKDDETLTNQSFCPLIPRLEAVMGALDRVEAETGKKAFYAVNVTASSDKILERAQKAVDHGANMVMIDVLTAGFSALEELSQNLKVPIHVHRTMHGAFTRDKGHGIAMLVISKLVRMTGGTNLHTGSYMGKMAGETIENDLSRDALRGEWHGYKRVFPVASGGVYPGKVHGNLDGYGIDCIIQAGGGVHGHPDGTTAGARAMVQATEAWQKQIPLKDYAKDHKELETALKFWGS	IIIA	UNK	III	UNK
84266	NRX	MDD4093378.1	MDD4093378.1 RuBisCO large subunit C-terminal-like domain-containing protein [Methanothrix sp.] >MDD4579639.1 RuBisCO large subunit C-terminal-like domain-containing protein [Methanothrix sp.]	387	MELIAKYHVESDLPIRKAAAAIAAEQSTGTWTEVRGADNPLAARVISAEGCNVEIGFPEELFEPGNIPQYLSVVAGNLFGLGAIKKVRLQDVIFPEGLLSAHKGPRYGIEDARKILGVYDRPLVGTIVKPKVGLDPKGTAEVAAAAVRGGLDLVKDDETLTDQSFCPIIPRLEAVMSALDKVEKETGKKAFYAVNVTAGSDVILERAERVVEHGANMVMIDVLTAGFSALEQLSRNLKVPIHVHRTMHGAFTRDKAHGISMPVISKLVRMAGGTNLHTGSYMGKMAGETIENDLSREALRGEWHNYKRVFPVASGGVYPAKVHGNLDGYGIDCIVQAGGGVHGHPDGTTAGARAMVQATDAWLKKIPLKEYAKDHKELETALKFWGV	IIIA	UNK	III	UNK
84267	NRX	MFA5027837.1	MFA5027837.1 RuBisCO large subunit C-terminal-like domain-containing protein [Candidatus Methylomirabilota bacterium]	387	MPLAGDRFAAAYRLAGTRREAEARARAICLEQTVELPAEVLPPGPVRDRIVGRVESFGGRPGRFEAVISYAVGSDAGELTQLLNVLFGNISIQPGIRLERLLLPPGILRHFPGPAFGSAGLRRRLGVRRRPLISAALKPMGLSAEALADLAYRFALGGIDIIKDDHGLTNQPEAPFEERVRLCARAVARANRETGLRSIYAPNVTAPTGEAPARARFARTAGAGALLFCPGLGGLDAMRALAADPRVGLPILSHPAFQGSFVLGGDQGISHHALFGQIARLAGADASIYPNYGGRFAFSRDECRSIVAGCRVPMGRLRPIFPCPGGGMTLDRIPELARFYGGEAIFLVGGGLLAHGPDLMESCRTFRRMVEVSAGRSPRRNAAPAEA	RLP	UNK	RLP	UNK
84268	NRX	MEN6436101.1	MEN6436101.1 RuBisCO large subunit C-terminal-like domain-containing protein [Anaerolineaceae bacterium]	387	MTITSPAIQVGNDRIIVTYRLNCGITEAMKRADEISVEQSIEFPKSLVDDGDIRTKIIGKIEECSPIDDENTQVIISYAWELSANDLLQLLNVIYGNISIQPGIKISDIQLPAIASKFMPGPKYGIDGIRKIHNVYNRPLLATALKPMGLGAKDLAKMAYDLAIGGIDVIKDDHGLADQKFAPFKERVKFCAEAVLKANEKTGLHCAYYPNITARLSQFVDNATFAQENGAGGFLISPGLMGWDALYWLRHNGCDLPAMSHPTYQGTYVIDPRIGFSHAVQYGKLMRLAGYDMSVFPYQGGRFSFSHEDCRNILNGCLQPFGSYANIFPAPGGGMKLERIEEIIQFFGLDCVLLIGGDLHRSGNLTTSMELFHKAASATAERISRGW	RLP	UNK	RLP	UNK
84269	NRX	WP_275522230.1	WP_275522230.1 RuBisCO large subunit C-terminal-like domain-containing protein [Kamptonema sp. UHCC 0994] >MDF0553430.1 RuBisCO large subunit C-terminal-like domain-containing protein [Kamptonema sp. UHCC 0994]	387	MTIEVDYRFPAGVDAVRQAKIIAVGQTAGTWSDRFATREEALRSHLAEVINIRTESTGESVATVSFPQTNVENDIPSLLTMIFGKYSMAGTAKVMAVRLPATYGMRPKLGIAGIRDRLGVFDRPLVMAIFKPALGLTASDHAEILAEVAIAGLDIIKDDEILGDLASAPTLERLRACRKVIARVKQETGRTVLYAVNVTGNATKIVERARMLVKEGANALLLNVLAYGFAVLEAIASDPEINVPIFAHPALAGALCISPDCGMAYSVVLGTLMAHAGADAVLYPAHYGNLPFDAAEEGKIRDILRDRGVFPVPSAGIHPGIIPKVLADYGEDVILNAGTGIMDHPDGSGSGVKAFFEALERGKKSQSFSLENVPDGPLSRAIEKWGI	RLP	UNK	RLP	UNK
84270	NRX	OYV08494.1	OYV08494.1 MAG: ribulose-bisphosphate carboxylase large chain [Methanosaeta sp. ASP1-1]	387	MELVAKYHVETDLPIQKAAEAIAAEQSTGTWTEVRGQDNPLAARVISAEGSDVQIGFPEELFEPGNIPQYLSVVAGNLFGLGALKKVRLEDVIFPDKLLRAHNGPRYGIEDARKFLGVFDRPLIGTIVKPKVGLDPAGTAEVAAAAVRGGLDLVKDDETLTDQSFCPLISRLEAVMAALDKVERETGKKAFYALNVTAGADVILERAEQAVDHGANMVMIDVLTAGFSALEQLSKSLKVPVHVHRTMHGAFTRDKGHGISMLFISKLVRMCGGTNLHTGSYMGKMAGETQENDLSRDALRKDWHGYKKVFPVASGGIYPSKVYGNLDGYGIDCIVQAGGGVHGHPDGTTAGARALVQATEAWLKHIPLQEYAKDHKELDTALKYWGY	IIIA	UNK	III	UNK
84271	NRX	MEB2317561.1	MEB2317561.1 RuBisCO large subunit C-terminal-like domain-containing protein [Pseudomonadota bacterium]	387	MNRPETMATAPADRLLVRYRIEAEPARIEARASALALEQSVEMPAHAIADAAIRAVVPGRVEEIAPLPAEPGRPGAFEVDISLAATTIGDDPGQLLNMLFGNCSLQTDVRLVDARLPDSLLAALPGPAFGIAGLRAACGAGERPLSCTALKPQGMAPEALADLAGRFARAGIDVIKDDHGIAEQAVAPFEARVPAVQRAIDAANRATGGRTIYAPNLAGGPGRLTAQLRVARDAGVGALLACPMILGAPVFAELLRAEAGVPLIAHPAFAGTAIAPALLLGRLFRAFGADATIFPNHGGRFGYSLATCKAIAAAAREPLGNLHPAMPVPAGGMRVDRVDEMLALFGPDTMLLIGGNLLEAGDGLEARAAAFATRVREAGGDAGRIEQ	RLP	UNK	RLP	UNK
84272	NRX	WP_289650155.1	WP_289650155.1 2,3-diketo-5-methylthiopentyl-1-phosphate enolase [Macrococcus bovicus] >WJP97682.1 2,3-diketo-5-methylthiopentyl-1-phosphate enolase [Macrococcus bovicus]	387	MSEITATYFFTGKVAAAEPFAEKLAVGLTVGSWTELTTLDQEHLAAYKGRVVHAEQQSDGLAIKIAYPVKNVTPDFSSILTTVFGKLSLDGAVKLIDIDFGDYVSHFPGPAFGIEEIRRHLGVESRPLVMSIFKGIIGRDVEFFKAQLRAQALGGVDIIKDDEILYDVPELPFEERISAAAAVLKEVEDETGHKVLYAVNLSGPVFELKDKAVRAKELGATAILFNVHAYGLDVLKGIRELDTGLPILAHPAFAGAIAGSDSHGISYPLLISKLARLAGADLILFPAPYGSVPLDQQEAEQIVHAARSAAPVPRAFPVPSAGIHPGLVSRLIDDFGSDIVINAGGGVHGHPDGAAAGGRAFLEAIELYEGKAAGPAYEKAVIQWGSL	RLP	UNK	RLP	UNK
84273	NRX	HLO51170.1	HLO51170.1 RuBisCO large subunit C-terminal-like domain-containing protein [Kamptonema sp.]	387	MAIEVDYRFPAGVDAVRQAKIIAVGQTAGTWNERFASRESALRSHLAEVINIRTESNGESIATVSFPENNVENDIPSLLTMIFGKYSMAGTAKVVAVRLPTSYGMRPKLGIAGIRDRLGVFDRPLVMAIFKPALGLTASDHAEILAEVAIAGLDIIKDDEILGDLASAPTVERLRACREVIARVKQQTGRTLLYAVNVTGNATKIVERARMLVKEGANALLLNVLAYGFSVLEAIASDPEIDVPIFAHPALAGALCISPDCGMAYSVVLGTLMAHAGADAVLYPAHYGNLPFDAAEEGKIRDILRDRGAFPVPSAGIHPGIIPKVLADYGEDVILNAGTGIMDHPDGSEAGVKAFFEALDRVKKRESFTLENLPNGPLRRAIEKWGI	RLP	UNK	RLP	UNK
84274	NRX	MEA3327856.1	MEA3327856.1 RuBisCO large subunit C-terminal-like domain-containing protein [Chloroflexota bacterium]	387	MTFSPVTLEISGERFQISYLISGGEALAIKKAQDVCLEQTVELSDSMVPDGDLRDHIVGQIENYQQVEADLYEFKISYAVEITGFELAGLLSVIFGNTSMKRGVRVQRAVFPDSLLAHFPGPRFGTKGLRKLLEVPSRPLLGTALKPVGYSPGLLAESAYSYALGGIDIIKDDHGLINQPFATFQERTRQCAAAVNRANKKTGGKTLYVPNISGPVDQVVERAMFAKDAGAGGVELYSGIVGYDFLRVLAEDDRIGLPIFNHPALVGTYFINPREGISHEFLFGQLVRLAGADAAIFTSIGGRFPTTRKDCQNLAVGAARPMGKHIKPILLMPGGGMTIDRVEEMLDLYGNDVILLISGGLFSIGPDLVANCQKFKNKVVQYSSKWE	RLP	UNK	RLP	UNK
84275	NRX	MEI8002860.1	MEI8002860.1 RuBisCO large subunit C-terminal-like domain-containing protein [Methanothrix sp.]	387	MELIAKYHVETDLPIQKAAEAIAAEQSTGTWTAVRGQDNPLAARVILAEGTNVEIGFPEDLFEPGNIPQYLSVVAGNLFGLGDLKKVRLQDIVFPETLLSAHKGPRYGIEDARKILGVYGRPLVGTIVKPKVGLDPAGTAAVAEAAVRGGLDLVKDDETLTDQSFCPLIPRLEAVMAALDKVETQTGKKAFYAVNVTSGADKILERAEQAVDHGANMVMIDVLTVGFSSLEELSRHLTVPVHVHRTMHGAFTRDKGHGIAMLVISKLVRMTGGTNLHTGSYMGKMARETLENDLSRDALRGEWHGYKRVFPVASGGVYPAKVYGNLDGYGIDCIIQAGGGVHGHPGGTTAGARAMVQATEAWQKQIPLKEYAKDHKELETALKFWGS	IIIA	UNK	III	UNK
84276	NRX	MCX6672785.1	MCX6672785.1 RuBisCO large subunit C-terminal-like domain-containing protein [Methanothrix sp.]	387	MELIAKYHVETDLPIQKAAEAIAAEQSTGTWTAVRGQNNPLAARVILAEGNNVEIGFPEELFEPGNIPQYLSVVAGNLFGLGDLKKVRLQDIIFPEGLLRAHRGPGFGIEDARKILGVYGRPLVGTIVKPKVGLDPAGTAAVAAAAVRGGLDLVKDDETLTDQSFCPLIPRLEAVMAALDKVETQTGKKAFYAVNVTAGADKILERALQAVDRGANMVMIDVLTAGFSALEDLSRHVKVPVHVHRTMHGAFTRDKGHGIAMLVISKLVRMTGGTNLHTGSYLGKMARETLENDLSRDALRGDWHGYKRVFPVASGGVYPAKVQGNLDGYGIDCIIQAGGGVHGHPDGTTAGARAMVQATDAWLKQIPLKEYAKDHKELETALKFWGS	IIIA	UNK	III	UNK
84277	NRX	NMB85946.1	NMB85946.1 ribulose 1,5-bisphosphate carboxylase [Methanothrix sp.] >OPX76886.1 MAG: Ribulose bisphosphate carboxylase [Methanosaeta sp. PtaB.Bin018] >OPY45021.1 MAG: Ribulose bisphosphate carboxylase [Methanosaeta sp. PtaU1.Bin016]	387	MELIAKYHVETDLPIAKAAEAIAAEQSTGTWTEVRGADNPLAARVIRAEGTDVEIGFSEELFEPGNIPQYLSVVAGNLFGLGALKKVRLQDVIFPESLMRAHKGPRFGIEDARRILGVYDRPLVGTIVKPKVGLDPKGTARVAEEAVRGGLDLVKDDETLTNQSFCPLIPRLEAVMSSLDRVERETGKKAFYAVNVTTAGDQILERAEEAVDHGANMVMIDVLTAGFSALEVLSRNVKVPVHVHRTMHGAFTRDKAHGISMVVISRLVRMAGGTNLHTGSYMGKMAKETQENDMSRDALRNEWHGLKRVFPVASGGIYPAKVHGNLDGYGIDCIVQAGGGVHGHPDGTAAGARAMVQAVEAWQKKIPLQEYAKDHKELETALKYWGS	IIIA	UNK	III	UNK
84278	NRX	MRR07449.1	MRR07449.1 ribulose 1,5-bisphosphate carboxylase [Deltaproteobacteria bacterium]	387	MELVAKYHVETDLSIKKAAEAIAAEQSTGTWTEVRGQDNPLAARVISAESSDVEIGFPEELFEPGNIPQYLSVVAGNLFGLGALKKVRLEDVIFPDKLLRAHNGPRYGIEDARKFLGVFDRPLIGTIVKPKVGLDPAGTAEVAAAAVRGGLDLVKDDETLTDQSFCPLISRLEAVMAALDKVESETGKKAFYALNVTAGADVILERAEQAVDHGANMVMIDVLTAGFSALEQLSKSLKVPVHVHRTMHGAFTRDKGHGISMLFISKLVRMCGGTNLHTGSYMGKMAGETEENDLSRDALRKDWHGYKKVFPVASGGIYPSKVYGNLDGYGIDCIVQAGGGVHGHPDGTTAGARALVQATEAWLKHIPLQEYAKDHKELDTALKYWGY	IIIA	UNK	III	UNK
84279	NRX	HZA56354.1	HZA56354.1 RuBisCO large subunit C-terminal-like domain-containing protein [Candidatus Udaeobacter sp.]	387	MLKGSKTMAQENRLKLSGDRFAVVYHLSGSEAEASAKAADICLEQTVELPDELVKDRSIREEIVGQVVSLRQLQPDLFEAVITFAAETSGFELTQLLNVIFGNISLQPGIRVERLQLSPSFLEAFRGPRFGREGLRSWLKVPHRPLLCTALKPMGMSASELAELAHRLALGGIDIIKDDHGLANQPFCPFEERVERCAEAVARGNRATGLDCIYMPNVTAPVDEVLERALFAKAVGARGLLISPGLTGFDTMRRLADDDRVALPLMSHPAFQGSLVTISHAGISHFALFGQMVRLAGADASIFPNYGGRFPFKREDCCSLAQGTGCEMGPIKPIFPTPAGGMSLERVPELGMVYGREVIFLIGAGLIKHSPNLVENCRYFKQLVEQI	RLP	UNK	RLP	UNK
84280	NRX	MCX6677628.1	MCX6677628.1 RuBisCO large subunit C-terminal-like domain-containing protein [Methanothrix sp.]	387	MELIAKYHVETDLPIQKAAEAIAAEQSTGTWTAVRGQDNSLAARVILAEGNDVEIGFPEELFEPGNIPQYLSVVAGNLFGLGALEKVRLLDVIFPESLLSAHKGPRFGIEDARKILGVYGRPLVGTIVKPKVGLDPAGTAAVAAAAVRGGLDLVKDDETLTDQSFCPLIPRLEAVMGALDRVETETGKKAFYAVNVTVGADKILERALQAVDHGANMVMIDVLTAGFSALEALSTHLSVPIHVHRTMHGAFTRDKGHGIAMLVISKLVRMTGGTNLHTGSYMGKMARETLENDLSRDALRGDWHGYKRVFPVASGGVYPAKVHGNLDGYGIDCIIQAGGGVHGHPDGTTAGAKAMVQATDAWLKQIHLKEYAKDHKELETALKFWGS	IIIA	UNK	III	UNK
84281	NRX	WP_009782425.1	WP_009782425.1 RuBisCO large subunit C-terminal-like domain-containing protein [Lyngbya sp. PCC 8106] >EAW38970.1 YkrW [Lyngbya sp. PCC 8106]	387	MTIEVDYRFPAGVDAERQAKVIAIGQTAGTWDARFSHREEIIRSHLGEVIGIQPHENGDNIATVRFPEINVENDIASLLTMIFGKYSMAGVGKVVGLRLDENYGKFPRFGIQGIRKLLNVFDRPLIMAIYKPALGLSAADHANILEQVAFAGLDIIKDDEIMADLDVAPTLKRLEACYPVLERVKQETGRTVLYAVNVTGSAEKLIKKAKTLVQNGANALLLNVLTYGFSVLEALAADPDINVPIFAHPALAGAMCASADTGLAYSVVLGTLMAHGGADAVLYPAHYGSLPFDAVEEGRIRDILRSRNVFPVPSAGIHPGIVPQALRDYGNDVILNAGTGIMDHPENPGAGVKAFFEALERYQNQQSFELEKVPTGALRQALEKWGI	RLP	UNK	RLP	UNK
84282	NRX	MEW6751335.1	MEW6751335.1 RuBisCO large subunit C-terminal-like domain-containing protein [Candidatus Latescibacterota bacterium]	387	MDPQDAMLATYYLETDHDLARVAREVIVLETTGGWDGPGEPPPLFARCTGRVVEVHEERPGVGTVTVAFPLENFDLETSAFTSAWLSMVGGGTHALLAYRKSRLLGFSLPERALAAFPGPRFGIQGTRELLGLPPGRPVIGTIVKPTAGLTPDEVADLCYRLAAGGVRFIKDDEKMLGPAYCPLEERVRQVAAALRRAEDETGQKVLYAPHITASPWNLGRFAETALRAGASALMVNFFAAGFQSLEFLRRQFGVPIYAHCGGKEAFGREPGQGVSPEVVGRFARLLGGDYFRTGVIGGYLVGGSRAELDSLTAVLTQPMAGIQPAAPVLSGGLKPANLAENLRAFGGDVLALAGTGLTRHPRGIAAAVHEMLAIAAEVAAEPGGAQ	RLP	UNK	RLP	UNK
84283	NRX	MDR3289328.1	MDR3289328.1 ribulose 1,5-bisphosphate carboxylase large subunit [Peptococcaceae bacterium]	387	MFFEDYDDAALRKQLSGNRFLVRYRLWGDRETARSKAADICAEQTVEFPLSLLPPGAIAEAVVGRLEGFEREEGADSYAATISFAEEIAAGELTQFLNVIFGNISLKQGVQVTAIQAGERFLEQWGGPRFGIAGIRQRLGVPVRPPLFTALKPLGLSAKNLAVLAGQFAQGGINIIKDDHGLTDQVFAPFEERVARCAAAVREVNEKQGSRAIYAPNVTAPAERVFERALLAKKLGAGALLLSPGLAGWDAVRRLACPEIDLPLIVHPAFIGSYAINAQGITYGPLFGTLTRIAGADATIFPNAGGRFPFSAEDCAAITRASKEKLGRLPPIFPSPAGGMELKNIKEMIRRYGTDVLILIGGGLFSLGPDIIGNCRRFLEEIEAGFA	RLP	UNK	RLP	UNK
84284	NRX	MEN6522503.1	MEN6522503.1 RuBisCO large subunit C-terminal-like domain-containing protein [Anaerolineaceae bacterium]	387	MTITSPAIQVGNDRIIVTYRLNCGITEAMKRADEISVEQSIEFPKSLVDDGDIRTKIIGKIEECSPIDDENTQVIISYAWELSANDLLQLLNVIYGNISIQPGIKISDIQLPAIASKFMPGPKYGIDGIRKIHNVYNRPLLATALKPMGLGAKDLAKMAYDLAIGGIDVIKDDHGLADQKFAPFKERVKFCAEAVLKANEKTGLHCAYYPNITARLSQFVDNAIFAQENGAGGFLISPGLMGWDALYWLRHNGCDLPAMSHPTYQGTYVIDPRIGFSHAVQYGKLMRLAGYDISVFPYQGGRFSFSHEDCRNILNGCLQPFGSYANIFPAPGGGMKLERIEEIIQFFGLDCVLLIGGDLHRSGNLTTSMELFHKAASATAERISRGW	RLP	UNK	RLP	UNK
84285	NRX	MDP6460006.1	MDP6460006.1 RuBisCO large subunit C-terminal-like domain-containing protein [Candidatus Hydrothermarchaeota archaeon]	387	MKKKDYITATYYLETERDLREAADALAGEQSTGTWIRVGLESRELMRKYRAKVVEVRESFRGGVNKGIIKVAFPYGNFDAVVPMLLTTVAGNLFEMGDFQNVKLLDLELPREYTKAFKGPKFGIKGTKKAAKVKNRPMIGCIVKPCVGLAPKKFASACYEVAKAGVDFIKDDELIANPKYSPIKKRVPEVMEALDKADEEKDETTLYAVNVTDEVDRIMENADVALAHGANCLMLNFITAGFSALRMLCEDPSVRVPVHCHRDMFAAFTRSDVHGIHTVVVSKLARLCGGDQVHAGAVLGKLYEDVQSVMQSVDALTMEWGHLKPALPVSSGGQHPGKVPENYRLLGEDALILAGGGIFGHKNGAAAGARAMRLALEATISKIPLED	RLP	UNK	RLP	UNK
84286	NRX	HPT37433.1	HPT37433.1 RuBisCO large subunit C-terminal-like domain-containing protein [Methanothrix sp.]	387	MELIAKYRVETDLPIHKAAEAIAAEQSTGTWTAVRGQDNPLAARVISAEGTDVVIGFPEELFEPGNIPQYLSVVAGNLFGLGAIKKVRLQDVIFPDGLLDAHKGPAFGIEDARKILGVYDRPLVGTIVKPKVGLDPKGTAEVAAAAVRGGLDLVKDDETLTNQSFCPLIPRLEAVMSALDKVEKETGKKAFYAVNVTAGSDIILERALDAVEHGANMVMIDVLTAGFSALEQLSRNVKVPIHVHRTMHGAFTRDKAHGISMPVISKLVRMAGGTNLHTGSYMGKMAGETAENDLSREALRGSWHNYKRVFPVASGGIYPAKVHGNLDGYGIDCIVQAGGGVHGHPDGTTAGALAMVQATEAWQKKIPLKEYAKDHKELETALRFWGT	IIIA	UNK	III	UNK
84287	NRX	MCK5795951.1	MCK5795951.1 ribulose 1,5-bisphosphate carboxylase large subunit [Deltaproteobacteria bacterium]	387	MAPTKGPSLSGERFHVTYRIAAPNEAAARDRANALCVEQTVEFPADLLPPGPIANQIVGRIEALSPAPRSKDIALMPPAFIVNITYAAEIVGEDLTQLLNVIFGNSSLKRGLRVEALSLSPRLGRRFSGPRFGRSGLRDLCDAHDRPLLCSALKPLGLSPRDLATFAGAFAEGGIDLIKDDHGLADQPFCRFAERTERCAAAVAEANAKTGGKTRYIANISFDAAGLFQRATQARRVGVDGFLIAPGLVGFSTVEKLARDDTLAAPLLCHPALLGSFVVHPDSGLAPSLAFGTLPRLAGCDATIFPNAGGRFGFTQTDCAQIAQACDAPLATLAPIFPVPAGGMRLDRVEELRATYGKESILLIGGDLHRSNDLVARCRHFCDLVRG	RLP	UNK	RLP	UNK
84288	NRX	MDD4447432.1	MDD4447432.1 RuBisCO large subunit C-terminal-like domain-containing protein [Methanothrix sp.]	387	MELVAKYLVETDLPIQKAAEAIAAEQSTGTWTAVRGQDNPLAARVILAEGNSVEIGFPEELFEPGNIPQYLSVVAGNLFGLGDLKKVRLQDVIFPESLLLAHKGPRFGIEDARKILGVYDRPLIGTIVKPKVGLDPAGTAAVAAAAVRGGLDLVKDDETLTDQSFCPLIPRLEAVMAALDKVETETGKKAFYAVNVTAGADKILERAELAIDHGANMVMIDVLTAGFSALEDLSRHIKVPVHVHRTMHGAFTRDKGHGIAMLVISKLVRMMGGTNLHTGSYMGKMARETLENDLSRDALRDDWHGYKRVFPVASGGVYPAKVYGNLDGYGIDCIIQAGGGVHGHPDGTTAGARAMVQAADAWRMQIPLKEYAKDHKELETALKFWGS	IIIA	UNK	III	UNK
84289	NRX	MDD2755857.1	MDD2755857.1 RuBisCO large subunit C-terminal-like domain-containing protein [Methanothrix sp.]	387	MELVAKYLVETDLPIQKAAEAIAAEQSTGTWTAVRGQDNPLAARVILAEGNSVEIGFPEELFEPGNIPQYLSVVAGNLFGLGDLKKVRLQDVIFPESILLAHKGPRFGIEDARKILGVYDRPLIGTIVKPKVGLDPAGTAAVAAAAVRGGLDLVKDDETLTDQSFCPLIPRLEAVMAALDKVETETGKKAFYAVNVTAGADKILERAELAIDHGANMVMIDVLTAGFSALEDLSRHIKVPVHVHRTMHGAFTRDKGHGIAMLVISKLVRMMGGTNLHTGSYMGKMARETLENDLSRDALRDDWHGYKRVFPVASGGVYPAKVYGNLDGYGIDCIIQAGGGVHGHPDGTTAGARAMVQAADAWRMQIPLKEYAKDHKELETALKFWGS	IIIA	UNK	III	UNK
84290	NRX	HSD58764.1	HSD58764.1 RuBisCO large subunit C-terminal-like domain-containing protein [Methanotrichaceae archaeon]	387	MELIAKYHVETDLPIKKAAQAIAAEQSTGTWTEVRGSENPLAARVISAEGTEVEIGFPEEIFEPGNIPQYLSVVAGNLFGLGALKKVRLQDVIFPESLVRAHKGPRFGIEDARKILGVNDRPFVGTIVKPKVGLDPKGTADIAAAAVRGGLDLVKDDETLTDQKFCPLVARVDEVMSALDRVEKETGRRAFYAVNVTTGADQILERAENAVDHGANMVMVDVLTAGFSALEVLSRNVNVPIHVHRTMHGAFTRDKGHGISMVVIAKLVRLAGGTNLHTGTYLGKMSRETEENDLARDALRDVWYGLKRVFPVASGGVYPANVYANLDGYGIDCIVQAGGGVHGHPDGTTAGARAMVQAVEAWMRKIPIKEYAKDHKELETALKFWES	IIIA	UNK	III	UNK
84291	NRX	WP_295999368.1	WP_295999368.1 RuBisCO large subunit C-terminal-like domain-containing protein, partial [uncultured Veillonella sp.]	387	MKDERFIVTYRIEANTYEEAKSIAWAVQVEQTIEFPYEFVTDSYIKDTITGRLESLEPMAQDSPYSTVGIMPNNVIDISRYYVARISYHVDTTALEATQFLNVVFGNSSLQPHIWVVDIELSPTLLDVFKGPRFGLQGIRELVHTLTRPMIQAVIKPMGTPNEELARMCAAYTRGGVDVIKDDHGITNQSFSRFKDRVTRCAAAVHEMNEKYGKHALYAANVSGDGTDVLERAYFAKEAGATALMVATGLVGAGWLHKLATDESLCLPIIHHPAYSGGFVSSGVSGIADYLQLGFLPRLFGADMLVFVSYGGRFTFTRSQCQQISAYSKQRVGMMKAACPAPGGGVTDVRLAELVELYGNDTMFLVGGDMFRRGPDLEANMAYFVNR	RLP	UNK	RLP	UNK
84292	NRX	MDQ1261032.1	MDQ1261032.1 ribulose-bisphosphate carboxylase large chain [Methanobacteriota archaeon]	387	MELIAKYHVETGLPIQKAAEAIAAEQSTGTWTSVRGEDNPLAARVILAEGNNVEIGFPEELFEPGNIPQYLSVVAGNLFGLGDLKKVRLQDVIFPESLLQAHKGPRFGIEDARKILGVYDRPLVGTIVKPKVGLDPAGTAAVAAAAVRGGLDLVKDDETLTDQSFCPLIPRLEAVMSALDRVETQTGKKAFYAVNVTVGPDKILERAEQAIDHGANMVMIDVLTTGFSALEVLSKRLRVPIHVHRTMHGAFTRDKGHGIAMLVISKLVRMTGGTNLHTGSYMGKMARETLENDLSRDALRGDWHGYKRVFPVASGGVYPAKVHGNLDGYGIDCIIQAGGGVHGHPGGTTAGAKAMVQAADAWIKQIPLKEYAKDHKELETALKFWGS	IIIA	UNK	III	UNK
84293	LIU	IV.C742	IV.C742	387	MTIEVDYRFPPDIDPHKQAKIIAVGQTAGTWDAKWSHREDTLRQHLAEVIEIKTDEGGYHLAKIRFPEINVENDLASLLTMIFGKYSMAGAAKVIGVHLPESYGQRPKFGITGIRKILNVYDRPLIMAIFKPALGLSAADHAVILKQVADAGLDIIKDDEILGDLETAPTLKRLEACRQVLEAIKQQTGRTVLYAVNVTGKADKLIEKARLLVKEGANALLLNVLTYGFSVLEALAADPDINVPIFAHPAFAGAMCASPDTGLSYSVILGRFMAHGGVDAVLYPAHYGNLPFDPQEEKKIRDSLRSRNVFPVPSAGIHPGIVPKAIADYGDDVILNAGTGIMDHPNNPGAGVKAFFEALERVKTGQSFTLDTVPEGALKQALQKWGN	RLP	UNK	RLP	UNK
84294	NRX	WP_254250192.1	WP_254250192.1 2,3-diketo-5-methylthiopentyl-1-phosphate enolase [Macrococcus equipercicus] >UTH14142.1 2,3-diketo-5-methylthiopentyl-1-phosphate enolase [Macrococcus equipercicus]	387	MTINATYHIRQPESKIDAVAEKLAIGLTVGSWTDLTAEDRDHLERFKGQVIEKKVLEENLLEVVIGYPESNVTPDFSSIITTVFGKLSLDGEVKLIDLEFAADYYRHFKGPAFGIEGIRELLGVAGRPLVMSIFKGIIGRDKVFFEEQLRAQALGGVNLIKDDEILYDVPELPFEERIQIANRVLDEVEQETGRKVIYAVNLSGPVFDLPEKARRGVELGARAFLFNVHSYGLDVLKGLRALELGVPLMAHPAFSGAIAGSPDYGLSYPLILAKLTRLAGADLVLFPAPFGSVTLSEETAGAIVAECVKTLPISAAFPVPSAGIHPGLVNKLIDSYGVDQVINAGGGVHGHPEGAAAGGLAFTEAIDLYYGGTTGSAYEQAVTLWGS	RLP	UNK	RLP	UNK
84295	NRX	MCX6681163.1	MCX6681163.1 RuBisCO large subunit C-terminal-like domain-containing protein [Methanothrix sp.]	387	MELIAKYHVETDLPIQKAAEAIAAEQSTGTWTAVRGADNPLAARVILAEGDNVEIGFPEELFEPGNIPQYLSVVAGNLFGLGELKKVRLLDIIFPESLLRAHRGPSFGIEDARKILGVYGRPLVGTIVKPKVGLDPAGTARVAAAAVRGGLDLVKDDETLTDQSFCPLIPRLEAVMSALDRVETETGKKAFYAVNVTVGADKILERAEAAVDHGANMVMIDVLTVGFSALEELSRHLKVPVHVHRTMHGAFTRDKGHGIAMLVISKLVRMTGGTNLHTGSYMGKMARETLENDLSRDALREDWHGYKRVFPVASGGVYPAKVHGNLDGYGIDCIIQAGGGVHGHPDGTTAGARAMVQAADAWRMQIPLKEYAKDHKELETALKFWGY	IIIA	UNK	III	UNK
84296	NRX	WP_265265605.1	WP_265265605.1 RuBisCO large subunit C-terminal-like domain-containing protein [Spirulina subsalsa] >MCW6037739.1 2,3-diketo-5-methylthiopentyl-1-phosphate enolase [Spirulina subsalsa FACHB-351]	387	MTIEVDYRFPLGVDVHKQAKMIAVGQTVGTWDGRFSHREESLRAHLAQVVNVVEDDTGSTATIHFPESNVEGDIASLLTMIFGKYSMAGQGKIIDLRLPQHYGKEPTVGMSGIRERLGVPHRPLIMAIFKPALGLSPEDHALIFSQVAHAGLDIIKDDEILPNLDIAPTKKRLEACLEVIHEVKAKTGRTVLYAVNVTGSAEDLIKNARKLVWKGANALLLNVLTYGFSVLDTLASDPEINVPIFAHPAFAGALCAAPHTGLAYSVVLGTLMAHGGADAVLYPAHYGSLPFDPQEEAKICQILRQRNVFPVPSAGIHPGILPQVIQDYGPDVILNAGTGIMDHPEGPAAGVRAFFEAWERLQGGGAFDLASLPEGALKRAVEKWGSA	RLP	UNK	RLP	UNK
84297	NRX	MFA6110732.1	MFA6110732.1 RuBisCO large subunit C-terminal-like domain-containing protein [Candidatus Latescibacterota bacterium]	387	MAPVDEMLATYYLETDGDLARVAREVIVLETTGGWDGPGPAPSLFDRCTGRVVEVREERPGAGTVTVAFPLENFNLEESAFASAWLSMVGGGTHALLAYRKSRLVDFALPERALAAFPGPRFGIEGTRRLLGLEDGMPVVGTIVKPTAGLTPDEVADLCFRLASGGVRFIKDDEKMLNPAYCPLQERVRQVAAVLQRAEDRTGQRVLYAPHVTTSPWNLGRFAETAIRAGASALMINFFAAGFQSLEFLRREFELPIYAHCGGKEAFGREPGQGVSPEVVGRFSRLLGGDYFRTGVIGGYLVGGSREELDSLTAALTGPMGKVPAAAPVLSGGLKPANLAENLRAFGCDVLALAGTGLTRHPKGIGVAVEEMLTIAAQVAAEQGGRG	RLP	UNK	RLP	UNK
84298	NRX	WP_149459688.1	WP_149459688.1 2,3-diketo-5-methylthiopentyl-1-phosphate enolase [Macrococcus equipercicus] >KAA1037628.1 2,3-diketo-5-methylthiopentyl-1-phosphate enolase [Macrococcus equipercicus]	387	MTINATYHIRQPESKIDAVAEKLAIGLTVGSWTDLTAEDRDHLERFKGQVIEKKVLEENLLEVVIGYPESNVTPDFSSIITTVFGKLSLDGEVKLIDLEFAADYYRHFKGPAFGIEGIRELLGVAGRPLVMSIFKGIIGRDKVFFEEQLRAQALGGVNLIKDDEILYDVPELPFEERIQIANRVLDEVEQETGRKVIYAVNLSGPVFDLPEKARRGVELGARAFLFNVHSYGLDVLKGLRALELGVPLMAHPAFSGAIAGSPDYGLSYPLILAKLTRLAGADLVLFPAPFGSVTLSEETAGAIVAECVKTLPISAAFPVPSAGIHPGLVNKLIDSYGVDQVINAGGGVHGHPEGAAAGGRAFTEAIDLYYGGTTGSAYEQAVTLWGS	RLP	UNK	RLP	UNK
84299	NRX	MBR8831272.1	MBR8831272.1 2,3-diketo-5-methylthiopentyl-1-phosphate enolase [Chlorogloea purpurea SAG 13.99] >MDV2999934.1 2,3-diketo-5-methylthiopentyl-1-phosphate enolase [Chroococcopsis gigantea SAG 12.99]	387	MSIVVTYRFPQGVDARKQAQIIAVGQTAGSWDDRFLHRTQQLTEHLAQVVEVRTLADGYHEAEIQFPIINVENDLASLLTMIFGKYSMAGAGKVVGVQLPQNYGTSPKLGIKGIRKFLGVEDRPLIMAIFKPALGLSAQDHAQILQEVGNAGLDIIKDDEIMADLPSAPTALRLKYCREVIEDIKARTGREILYAVNVTGRADQLLVKAKSLVKNGANALLLNVLTYGFPILEALAADLEINVPIFAHPAFAGAMCAATHTGLSYSVVLGTLMAHGGADAVLYPASYGSLPFYPDEESKIRERLRDRNVFPVPSAGIHPGIVPRALRDYGREVILNAGTGIMDHPSGPAAGVRAFFEALERVEAGEPFDPQIVPASALKEALLKWGC	RLP	UNK	RLP	UNK
84300	NRX	MCC6438915.1	MCC6438915.1 ribulose 1,5-bisphosphate carboxylase [Acidimicrobiales bacterium]	387	MAGTGLAWWCDRCDCSSVADGHRWIRATYEVIAEAAEIESVARALATEQSVEMPLTAITDRRVLDEVVGRVESITEASPGRFAVQLLLASETVGGDAVQLCNMLFGNCSLQEEVRLLDVELPAPLLATFRGPRFGIEGLRALCGAGSRALSCTAIKPQGMAPDALAALCARFARSGLDLIKDDHGMADQPAAPFAERVAACQAAVARVAAETGHTAQYVPSLVGAPSTLARHAAIARDLGVRAVLVAPSLVGLGAFRELVDTELGDMAVLAHPAFAGAARIDPPLLLGRLFRLFGADATIFPNVGGRFSYSAERCLAIAGAARSPWAGLAPCLPVPAGGMTPDRVGELLEVYGHDVMLLIGGGLLAAGDRLEAEARRFVAHVRDRRS	RLP	UNK	RLP	UNK
84301	NRX	MEC4683121.1	MEC4683121.1 RuBisCO large subunit C-terminal-like domain-containing protein [Nitrospirota bacterium]	387	MDRYLLVHYEFPEGVDPVRHGTMLAIGQTIGSYHPGDSGRFSPYMGVLEETVLLESGRSRARVRYPLDNISGDIGSLLVMILGKYSLAGPVRVVSVDLPPSYGTPCRFGLSGIRTITGVQDRALLMGIFKPALGLAPRDFADILREVGEAGLDLIKDDEILPDTPTSTALERVQACRPVIDEIKRSTGREILYAVTLSGRADRLIDQAMRLRDAGANAYLLSPLAYGYSVLEALAARPETALPIFAHPAMAGALGGSRDYGFDYSVLLGTFMVHGGADAVLYPTSAGNLPVDPETERSIRLILQSSGVAPVPSAGVHPGAIARFLDPGDHGVILNAGTSIMDHPMGPGNGVKAFHEAFLRLKNRESMDPTLIPDGPLRQAILKWGAS	RLP	UNK	RLP	UNK
84302	NRX	WP_013320698.1	WP_013320698.1 RuBisCO large subunit C-terminal-like domain-containing protein [Gloeothece verrucosa] >ADN12588.1 Ribulose-bisphosphate carboxylase [Gloeothece verrucosa PCC 7822]	387	MTITVDYRFPPGIDPQKQAKIIAVGQTAGTWDAKWSHREDTLKQHLAEVIDIQTDERGYSIAKIAFPEMNVENDIASLLTMIFGKYSMAGAAKVLGVHLPESYGQRPKFGITGIRKTLNVWNRPLIMAIFKPALGLSAADHGIILKQVAQAGLDIIKDDEILGDLATAPTLKRLEACRQVIEEIQQQTGRTVLYAVNVTGKADQLIQKARLLVKQGANALLLNVLTYGFSVLEALAADPEINVPIFAHPAFAGAMCASADTGLSYSVILGTLMAHAGVDAVLYPAHYGSLPFEAQEEHNIRDNLRSRNVFPVPSAGIHPGIVPKAIADYGNEVILNAGTGIMDHPDNPGAGVQAFFEALERLESGQPFTVDSLPPGALKQALEKWGV	RLP	UNK	RLP	UNK
84303	NRX	MFA7505660.1	MFA7505660.1 RuBisCO large subunit C-terminal-like domain-containing protein [Burkholderiaceae bacterium]	387	MNQAETAAGAPADRILVRYRIEADPARIEARAAALALEQSVEMPAGAITDPALRAAVPGRVERIAPLPGEPDQASAFEVDISLATATVGGEPGQLLNMLFGNCSLQADVRLLDARLPAALLAALPGPAFGIAGLRAACGAGERPLSCTALKPQGMTPAALAELAGRFARAGIDIIKDDHGIAQQAVAPFEARVPAVQRAIDAANRATGGRTIYAPNLSGGPGRLAGQLRIARASGVGALLACPMVLGVPVFAELLRGEAGMPLIAHPALAGTAIAPALLLGRLFRAFGADASIFPNHGGRFGYSRATCEAIATAAREPLGAMPPAMPVPAGGMRVDRVDEMLALFGPDTMLLIGGNLLEAGDELDARAGAFAARVREAGKEAGRIGS	RLP	UNK	RLP	UNK
84304	NRX	MDH7483990.1	MDH7483990.1 RuBisCO large subunit C-terminal-like domain-containing protein [Spirochaetales bacterium]	387	MHLTLPDPLHLSLAVSGEKLFVTYLLQADVEREALEKAKDICLEQTVEFPDDLVPPGSLRDTIIGKIVDFGKKDDTTWFAQISFAFETFGNDLLQMLNVIFGNISIKPGIKVIDIALPESFAGRIRGPRFGVEGIRKLVGVEHRPLICTALKPMGLSAEQLAEQAYRFARGGIDLIKDDHGLADQPFAPFTKRVRLCSEAVRRANEETGRNCLYLPNITCSADRIRERAHFAKECGVGGLLISTLLTGFDSMRMLADSDELQLPIMAHPAFSGAFVTSKANGISHGLFYGLFMRLFGADMSVYPNFGGRFSFSVDECRGIAEFCRRPLGALKAIFPTPGGGMTTDKASIMLDVYGRDFVLLIGGGLHRHSPDIEANARYFVQMLENL	RLP	UNK	RLP	UNK
84305	NRX	MCK9564609.1	MCK9564609.1 RuBisCO large subunit C-terminal-like domain-containing protein [Methanothrix sp.]	387	MELIAKYHVETDLPIQKAAEAIAAEQSTGTWTAVRGQDNPLAARVILAEGDNVEIGFPEELFEPGNVPQYLSVVAGNLFGLGALEKVRLQDVIFPESLLCAHKGPSFGIDDARKILGVYGRPLVGTIVKPKVGLDPAGTAAVAAAAVRGGLDLVKDDETLTDQSFCPLIPRLEAVMSALDRVETQTGKKAFYAVNVTAGADKILERAEAAVDHGANMVMIDVLTAGFSALEDLSRHLNVPIHVHRTMHGAFTRDKGHGIAMLVISKLVRMMGGTNLHTGSYMGKMARETLENDLSRDALRGDWHGYKRVFPVASGGVYPAKVHGNLDGYGIDCIIQAGGGVHGHPDGTTAGAMAMVQATDAWLKQIPIKEYAKDHKELETALKFWGL	IIIA	UNK	III	UNK
84306	NRX	NLL12054.1	NLL12054.1 ribulose 1,5-bisphosphate carboxylase [Fibrobacter sp.]	387	MGTINTTTNERFFVDYRITLNDGQDIKKIAQEICIEQTVEIPEDCVPQTHWDYGITGIVEDIIPSDKIKNQVLVSISYHCDISSYSVPQLLNTLFGNISLKNNIRIDNLRVPQSFSQLLPGPRWGIDGIREKLDVFNRPLTCTALKPVGLSSTELASMASQFATGGADIIKDDHGITNQPFAKFEDRVQRVQAAINEANAKSGTKTIYCPMLNDEPDLMKKQVDFCLKSGIEGALAAPMLIGCGAFVSLRRQTDLILMAHPAFAGTFFHSNLHGATPAFLLGRFFRLIGADISIFPNAGGRFSFTQEECNELSDALRMPDNNILPAFPAPAGGMRIERVSEMYEKYGKDTVFIIGGNLQQLSDDLSVATGLFLEAVRNCACATKEIL	RLP	UNK	RLP	UNK
84307	NRX	MCX5963889.1	MCX5963889.1 RuBisCO large subunit C-terminal-like domain-containing protein [Cyanobacteriota bacterium]	387	MTIQVDYRFPPGINAEKQAKVIAIGQTVGSWDDRFSHREDSFQRYLAQVISIVGHDSGHSTATIEFPVANTEGDIGSLLTMIFGKFSMAGAAKVTAIRLPEKYGQMPAVGLSGIRNRLNVQDRPLVMAIFKPALGLTADDHAGILREVAAAGLDIIKDDEILGNLEIAPTIDRLKACRQVILETKETTGKELLYAINVTGRAHEILDNAKRLVANGANALLFNTLTYGWSVLESLAQDPEVNVPIFMHPALAGAMCGAPDHGFNYSTILGTLASHAGADAVLYPAHYGSLPFEKSEEMNIRDALRSRNVFPVPSAGIHPGVVPRAIADYGNDVILNAGTGIMDHPSNPASGVVAFFEALERVNKNLSFSIEEVPDSALKIALQKWMA	RLP	UNK	RLP	UNK
84308	NRX	MBM4122453.1	MBM4122453.1 ribulose 1,5-bisphosphate carboxylase large subunit [Nitrospira sp.]	387	MSADLSSHLSGLRFTVDYHLTGTEAETRANAEVLCIEQTVEAPLEILPAGPIREQVLGRVENFTSCAACRHEAVISYPVELLDGTCAQLLNVVFGMSSLKPSIRLARLHLPDEILKGWPGPRFGRAGLRRLVGVPQRPLVCGVLKPLGLAPADLAELAYQFALGGVDLVKDDQGLADHSFCPFEERVARCVEAVARANQETGRICLYVPHVTGPWEALRRRSLFAKQAGAGGLLICPGLVGFDTLRDVARDEAIALPIVSHPALLGSFIVSHESGLAPSVVFGQLPRLAGADASIYPIYDVGYAVSREDCRVVAFAAAEPMGALKPIFPTAAGRMGLDRAREMSELYGSEVLFILGSGLQRHEEGLVKACRTFVDLVARFSQQPAKA	RLP	UNK	RLP	UNK
84309	NRX	HNX09881.1	HNX09881.1 RuBisCO large subunit C-terminal-like domain-containing protein [Methanothrix sp.]	387	MELIAKYRVETDLPIHKAAEAIAAEQSTGTWTAVRGQDNPLAARVISAEGTDVVIGFPEELFEPGNIPQYLSVVAGNLFGLGAIKKVRLQDVIFPDGLLDAHKGPAFGIEDARKILGVYDRPLVGTIVKPKVGLDPKGTAEVAAAAVRGGLDLVKDDETLTNQSFCPLIPRLEAVMSALDKVEKETGKKAFYAVNVTAGSDIILERALDAVEHGANMVMIDVLTAGFSALEQLSRNVKVPIHVHRTMHGAFTRDKAHGISMTVISKLVRMAGGTNLHTGSYMGKMAGETAENDLSREALRGSWHNYKRVFPVASGGIYPAKVHGNLDGYGIDCIVQAGGGVHGHPDGTTAGALAMVQATEAWQKKIPLKEYAKDHKELETALRFWGT	IIIA	UNK	III	UNK
84310	NRX	HTG00135.1	HTG00135.1 RuBisCO large subunit C-terminal-like domain-containing protein [Nitrospirota bacterium]	387	MILRPAHTGNSVFSGDRFSVRYRLRGSEQEARAKAEDICIEQTVEFPADEVPPGVIRDHVFGRIERFERIDPEAFEAVISYAVEIAAGELTQLLNVIFGNSSIKPGIRVQHIDLTEPLLAAFKGPRFGIQGLRQLLGIPERPLLSTAIKPMGLSCTELADLAYQFALGGMDMIKDDHGLTNQCCAPFEERVARCAEAVQRASKETGQPSLYIANITAPNAEVIKRARFAKAAGAGGLMVAPGLIGYDLMRELADDETIGLPILSHPALQGSFVTGQGGMSHGVIFGQLARLAGADATIFPNFGGRFSFSREECRNITEAAGEPMGHLRKIFPAPGGGMSLERVPEMLAIYGRDLIFLIGGGLFKHGPDLVESCRYFRKMVEADQSGE	RLP	UNK	RLP	UNK
84311	NRX	WP_214780381.1	WP_214780381.1 2,3-diketo-5-methylthiopentyl-1-phosphate enolase [Exiguobacterium sp. s22]	387	MGIIATYEIKHTDHVERVAEKIAHELTVGTWTELNHLEQHQLQAFRGEVIATSQQETTSRFSIRYPLHNVTPDFSSILTTTFGKLSLDPSVQLVDLSLPEELAPDFPGAAFGVEGVRDILRVHDRPLAMSIFKGVIGRDLDFLATQLRDQFTGGIDLVKDDEILYDNPLTPSLERARVGASIIREHKETTGRSVLYAVTLSGPVFTLRDQAKRLIEAGATALLFNVYTYGLDTLRELAKDPEIHVPILAHPAFAGALTGSVRHSLLFGKLIRLAGADLTLFPSPYGSLSTPKDETQQIQTYATESHWTKPILTVPSAGIHPGLVPDLIRDFGTDVVINAGGGIHGHPDGAAAGARAFRQAIDQADQAIGKTSETDALSTALDAWGAR	RLP	UNK	RLP	UNK
84312	NRX	MDD4161108.1	MDD4161108.1 RuBisCO large subunit C-terminal-like domain-containing protein [Methanothrix sp.]	387	MELIAKYHVETDLPIQKAAEAIAAEQSTGTWTAVRGQDNPLAARVILAKGNDVEIGFPEELFEPGNIPQYLSVVAGNLFGLGALKKVRLQDVIFPESLLRAHKGPSVGIEDARKILGVYGRPLVGTIVKPKVGLDPAGTARVAAAAVRGGLDLVKDDETLTDQSFCPLIPRLEAVMAALDRVETQTGKKAFYAVNVTAGGDKILERAEQAVDHGANMVMIDVLTAGFSALEELSRNLKVPVHVHRTMHGAFTRDKGHGIAMLVISKLVRMTGGTNLHTGSYVGKMARETEENDLSRDALRGDWHGYKRVFPVASGGVYPGKVYGNLDGYGIDCIIQAGGGVHGHPDGTTAGARAMVQAVAAWQKQIPIEEYAKDHKELETALNFWGS	IIIA	UNK	III	UNK
84313	NRX	WP_324530200.1	WP_324530200.1 RuBisCO large subunit C-terminal-like domain-containing protein [Methanothrix sp.] >MDI9416469.1 RuBisCO large subunit C-terminal-like domain-containing protein [Methanobacteriota archaeon] >HON35345.1 RuBisCO large subunit C-terminal-like domain-containing protein [Methanothrix sp.] >HRU74974.1 RuBisCO large subunit C-terminal-like domain-containing protein [Methanothrix sp.]	387	MELVAKYHVETDLPIQKAAEAIAAEQSTGTWTEVRGQDNPLAARVISAQGNEVEIGFPGELFEPGNVPQYLSVVAGNLFGLGAIQKVRLQDVIFPQSITRAHKGPRFGIEDARRILGVFGRPLVGTIIKPKVGLNPKETAAVAEAAVRGGLDLVKDDETLTDQSFCPLIPRLEAVMSALDRVEKETGKKAFYAVNVTAGAEQILERAERAVEHGANMVMIDVLTSGFSSLEILAQNLDVPIHVHRTMHGAFTRDKGHGISMLVIAKLVRMMGGTNLHTGSYMGKMSLEREENDLCRDALRDPWAGYKRVFPVASGGVYPGKVHGNLDGYGIDCIVQAGGGVHGHPDGTTAGARAMMQATEAWQKHIALEEYAKDHKELEVALKFWGC	IIIA	UNK	III	UNK
84314	NRX	VDD88743.1	VDD88743.1 RuBisCO long chain, Form III-c, partial [uncultured bacterium]	387	LSIGEAIDKRAHIIATFSLRVSGEPFDKTAGGVAAESSVGTWTDVGLGEKTIWDKLHAKVISLDEPHGQITIAYPLELFEPGNIPQLLSSVTGNVFGLKEITGLRLEDLEFPQMYIKSFPGPALGIPGIRALTGVKDGPLLGSIIKPKLGLSAKNQAEAAVAVWNEGIHLVKDDENLTSVAGDNFYDRVNEVVKRMEKTKIYAFNITASYEEMTKRATHVRDANANCLMIDVLTAGFSAVQGIRNRNFGLMIHGHRAMHAAFTRSKQFGISMLVIARLTRLAGVDSFHTGTVIGKMEGEKEEVLAINNFLRSEWYGLKTVLPTASGGLHPGHISDLVKILGSDMLLNFGGGIHGHPDGSAAGARAVVQALAGTPGPELARALEKWKV	IIIC	UNK	VI	UNK
84315	NRX	MDD2836313.1	MDD2836313.1 RuBisCO large subunit C-terminal-like domain-containing protein [Methanothrix sp.]	387	MELVAKYYVETDLPIQKAAEAIAAEQSTGTWTAVRGQDNPLAARVILAEGNSVEIGFPEELFEPGNVPQYLSVVAGNLFGLGDLKKVRLQDVIFPESLLSAHKGPMFGIEDARRILGVYDRPLIGTIVKPKVGLDPAGTAAVAAAAVRGGLDLVKDDETLTDQSFCPLIPRLEAVMAALDKVETETGKKAFYAVNVTAGADKILERAEQAVDHGANMVMIDVLTAGFSALEDLSRHVRVPVHVHRTMHGAFTRDKGHGIAMLVISKLVRMMGGTNLHTGSYMGKMARETLENDLSRDALRDNWHGYKRVFPVASGGVYPAKVHGNLDGYGIDCIIQAGGGVHGHPDGTTAGARAMVQAADAWRMQIPLKEYAKDHKELETALKFWGS	IIIA	UNK	III	UNK
84316	NRX	WP_243715869.1	WP_243715869.1 2,3-diketo-5-methylthiopentyl-1-phosphate enolase [Macrococcus brunensis]	387	MSEITATYFFKGKVADPKPFAEKLAVGLTVGSWTELTELDQQHLAAYKGRVVQAEQQPDGLYIKIAYPDKNVTPDFSSILTTIFGKLSLDGAVKLIDIDLGDYTRHFPGPAFGIEGIRRQLDVEARPLVMSIFKGIIGRNLEFFKEQLRAQALGGVDVIKDDEILYDVPELPFEERISAAAAVLKEVEDATGHKVLYAVNLSGPVFQLKDKAMRAKELGATAILFNVHAYGLDVLKGIRELNIGLPILAHPAFAGALAGSDSYGISYPLLISKLARLAGADLILFPAPYGSVPLDEQEAEKIVQAARSEAAVPRAFPVPSAGIHPGLVSRLIDDFGHDIVINAGGGVHGHPDGAAAGGRAFFEAIDLYEGKAAGTAYEKAVKQWGTS	RLP	UNK	RLP	UNK
84317	NRX	MDR1383337.1	MDR1383337.1 hypothetical protein [Planctomycetaceae bacterium]	387	MFFENLDNIRLERQLSGNRFTATYRLFGDEKTAWETAADICAEQTVEFPVSLLPSGTIPEKIVGRVETLERENENVYLAEISFAEELAAGEWTQFLNVLFGNISMKPGLQLTAIRPSQGILNMLVGPQFGISGIREIIGVPERPPLFTALKPMGLSAENLADLASQFAEGGVDIIKDDHGLSDQPFSPFEERVARCADAVRNVNAKTGRKAIYVPNVTAPIEKFFDRAIHAKKLGAGAVMVSPGLIGLDAVRRLAEMKIGLPILAHPAWIGGFALNQPGNRPQGMSCGVLYGTLMRMVGADATIFPNYGGRFPLSHEDCMGIVAASRETLGKMRPIFPSPAGGMELKNIRDMIRNYGNDMLVLVGSGLFRCGDNLADNCKRFFDEVR	RLP	UNK	RLP	UNK
84318	NRX	MDQ1313113.1	MDQ1313113.1 ribulose-bisphosphate carboxylase large chain [Methanobacteriota archaeon]	387	MELIAKYHVETDLPIQKAAEAIAAEQSTGTWTEVRGQDNPLAARVISARGNDVEIGFPEELFEPGNVPQYLSVVAGNLFGLGALKKVRLQDVIFPQSLTRAHKGPRFGIEDARKILGVYDRPLVGTIVKPKVGLDPAGTAAVAEAAVRGGLDLVKDDETLTDQSFCPLIPRLEAVMSSLDRVEKETGKKAFYAVNVTAGADRILERAEEAVDHGANMVMIDVLTAGFSSLETLSRNLDVPVHVHRTMHGAFTRDKSHGISMLVIAKLVRMMGGTNLHTGSYMGKMAGETEENDLCRDALRDEWGGYKRVFPVASGGVYPAKVHGNLDGYGIDCIVQAGGGVHGHPDGTTAGARAMVQATEAWLKHIDLVEYAKDHKELEVALKFWGC	IIIA	UNK	III	UNK
84319	NRX	MDA8028911.1	MDA8028911.1 RuBisCO large subunit C-terminal-like domain-containing protein [Nitrospiraceae bacterium]	387	MRREVIRVLYEFPAGVDPEKQGRMLAIGQTVGSFSPHQAPRFEPWTGVLEETSRTPEGRGRARVSYPSSNVSGDIGSLLVMILGKYSLAGPVKVISLDLPEDYGTRGRFGMEGIRRLTGVRDRPLFMAIFKPALGMAPENFASLLREVGMAGLDLIKDDEILPDTPSSTALSRVRACRPVLDEIRRTTGREMLYAVTLSGRADRMIDQALRLREAGANAYLVSPIACGFSVMETLSSHPDTRLPVFAHPAMAGALGGSPDYGFDYRVLLGTLMVHGGADAVLYPTAAGSLPIAPDVERGLREILQASGLAPVPSAGVHPGALPKFLGPQDNRVILNAGTGIMDHPKGPAEGVRAFHEALERLRSGATITLDSVPEGPLRQALEKWGA	RLP	UNK	RLP	UNK
84320	NRX	OPY49704.1	OPY49704.1 MAG: Ribulose bisphosphate carboxylase [Methanosaeta sp. PtaU1.Bin060]	387	MELIAKYRVETDLPIKKAAAAIAAEQSTGTWTEVRGADNPLAARVISAEGKEAVIGFPEEIFEPGNIPQYLSVVAGNLFGLGALKRVRLEDVIFPEGMVRAHRGPRFGIEDARKILGVFNRPLVGTIVKPKVGLDPAGTAAVAAAAVRGGLDLVKDDETLTDQKFCPLASRVEEVMSALERVEKETGKKAFYAVNVTTGADQILERAEKAVDHGANMVMVDVLTAGFSALEVLSRNVNVPVHVHRTMHGAFTRDRAHGISMLVISRLVRLAGGTNLHTGSYSGKMAGGREENDLSRDALREEWYGLKRVFPVASGGIYPAKVSANLDGYGIDCIVQAGGGVHGHPDGTTAGARAMVQAVEAWQKKIPLEVYAKDHKELETALKYWAA	IIIA	UNK	III	UNK
84321	NRX	WP_239047325.1	WP_239047325.1 2,3-diketo-5-methylthiopentyl-1-phosphate enolase [Macrococcus brunensis] >ULG71799.1 2,3-diketo-5-methylthiopentyl-1-phosphate enolase [Macrococcus brunensis]	387	MSEITATYFFKGKVADPKPFAEKLAVGLTVGSWTELTELDQQHLAAYKGRVVQAEQQPDGLYIKIAYPDKNVTPDFSSILTTVFGKLSLDGAVKLIDIDLGDYTRHFPGPAFGIEGIRRQLDVEARPLVMSIFKGIIGRNLEFFKEQLRAQALGGVDVIKDDEILYDVPELPFEERISAAAAVLKEVEDATGHKVLYAVNLSGPVFQLKDKAMRAKELGATAILFNVHAYGLDVLKGIRELNIGLLILAHPAFAGALAGSDSYGISYPLLISKLARLAGADLILFPAPYGSVPLDEQEAEKIVQAARSEAAVPRAFPVPSAGIHPGLVSRLIDDFGHDIVINAGGGVHGHPDGAAAGGRAFFEAIDLYEGKAAGTAYEKAVKQWGTS	RLP	UNK	RLP	UNK
84322	NRX	WP_006782490.1	WP_006782490.1 RuBisCO large subunit C-terminal-like domain-containing protein [Hungatella hathewayi] >EHI57393.1 hypothetical protein HMPREF9473_04502 [ [Hungatella hathewayi WAL-18680] >MBS4987038.1 ribulose 1,5-bisphosphate carboxylase large subunit [Hungatella hathewayi]	387	MYFEDFNNELLKKQLSGERFTIVYEIFGSEGDARQTAEEICIEQTVEFPESALPKGEIRDQILGRIMNFKNLKEHVYEAEISFAVEIAECEFTQLLNVIFGNFSIKENVRVADIRLSSALQATLQGPRYGIEGIRKIVGEEELPLLFTALKPMGLSSDNFANLVKVFAENGINIIKDDHGLTNQSFSPFKERVRVCSDAIKAAYEKTGKKAMYVPNVTAPLKKIRDNARYAKECGADGIMIAPGLVSLDIMKELAEDNEIGLPIFSHPAFSGCYAINRQGFTFKAYYGQLMRMAGADAVIFPNYGGRFSLSLEDCIAIANAGKEPMGGMKQMFSCPAGGMQLDRIEDMVSNYGKDVLLLIGGGLFTCGENLAANCRQFTAAVEALRG	RLP	UNK	RLP	UNK
84323	NRX	WP_214065374.1	WP_214065374.1 RuBisCO large subunit C-terminal-like domain-containing protein [Methanothrix sp.] >HPW72811.1 RuBisCO large subunit C-terminal-like domain-containing protein [Methanothrix sp.]	387	MELVAKYHVETDLPIQKAAEAIAAEQSTGTWTEVRGQDNPLAAWVISAQGNEVEIGFPGELFEPGNVPQYLSVVAGNLFGLGAIQKVRLQDVIFPQSITRAHKGPQFGIEDARRILGVFGRPLVGTIVKPKVGLNPKETAAVAEAAVRGGLDLVKDDETLTDQSFCPLIPRLEAVMSALDRVEKETGKKAFYAVNVTAGAEKILERAERAVEHGANMVMIDVLTSGFSSLEILAQNLNVPIHVHRTMHGAFTRDKSHGISMLVIAKLVRMMGGTNLHTGSYMGKMSLEREENDLCRDALRDVWAGYKRVFPVASGGVYPGKVHGNLDGYGIDCIVQAGGGVHGHPDGTTAGARAMVQATEAWQKHIALEEYAKDHKELEVALKFWGR	IIIA	UNK	III	UNK
84324	NRX	WP_133418099.1	WP_133418099.1 2,3-diketo-5-methylthiopentyl-1-phosphate enolase [Macrococcus carouselicus] >TDM00867.1 2,3-diketo-5-methylthiopentyl-1-phosphate enolase [Macrococcus carouselicus]	387	MSEIIATYQIRKKTDNIYQIAENIAVGLTVGSWTDLTELDQKHLEAYKGRVVTAEQLADDLFELKIGYPVKNITGDFSSILTTVFGKLSLDGQIKLIDIEFDRFTEHFPGPALGIEGIRQLIGVERRPLVMSIFKGIIGRDIQFFRDQLREQAKGGVDIIKDDEILYDVPELPFEDRIRAGAEVLAEVKKETGKEVLYAVNLSGPVFQLKDKAVRAKKLGATAFLFNVHAYGLDVLKAIRTLNLGLPILAHPALAGALAGSPDYGLSYSLLLAKLTRLAGADFILFPAPYGSVPMNAQDAQQIVKAARDDIGVRRTFPVPSAGIHPGLVSRLIEDYGTDIVINAGGGVHGHPQGAAAGGRAFSEAIELYNGGQTGEAYQEAMRLWAT	RLP	UNK	RLP	UNK
84325	NRX	NJK40136.1	NJK40136.1 2,3-diketo-5-methylthiopentyl-1-phosphate enolase [Oscillatoriales cyanobacterium SM2_3_0] >NJO46250.1 2,3-diketo-5-methylthiopentyl-1-phosphate enolase [Oscillatoriales cyanobacterium RM2_1_1]	387	MTIEVDYYFPESIDPERQAQVIAVGQTVGTWDARFTHREAQLRSHLATVVRVQPEASGGHIATIQFPEINVENDISSLLTMIFGKYSMAGLGKVVAVRLPEDYGQFPQFGIKGIRQQLQVFDRPLIMAIFKPALGLSAADHAAILEQVAFAGLDIIKDDEIMGDLAVAPTLERLRACRQVLDQVQQKTGRRVLYAVNVTGSARTLLDKARTLVRAGANALLLNALTYGFSVLEALGADPEVNVPIFVHPALAGAMCAGTDTGLAYSVVLGTLMAHGGADAVLYPAHYGSLPFDPMEEQKIRDGLRSRQVFPVPSAGIHPGIVPQALADYGHEVILNAGTGIMDHPDGPGAGVQAFFEALDRVQEGGSFERDSLPEGPLKTAIQKFGH	RLP	UNK	RLP	UNK
84326	NRX	MDD1754475.1	MDD1754475.1 RuBisCO large subunit C-terminal-like domain-containing protein [Methanothrix sp.]	387	MELIAKYHVETDLPIKKAAEAIAAEQSTGTWTEVRGSDNPLAARVISAEGTEVEIGFPEELFEPGNIPQYLSVVAGNLFGLGALKKVRLQDVIFPESLMHAHKGPRFGIEDARRILDVHHRPFVGTIVKPKVGLDPKGTAAVASAAVRGGLDLVKDDETLTDQSFCRLIPRLEAVMDSLDKVEKETGKKAFYAVNVTTGADQILERAEEAVDHGANMVMIDVLTSGFSALEVLSRNINVPIHVHRTMHGAFTRDKAHGISMLVISKLVRMTGGTNLHTGSYMGKMAGETEENDLCRDALREEWHGLKRVFPVASGGIYPAKVHGNLDGYGIDCIVQAGGGVHGHPDGTTAGARAMVQAVEAWQKKIPLKEYAKDHKELETALKYWGS	IIIA	UNK	III	UNK
84327	NRX	GHS94041.1	GHS94041.1 ribulose-bisphosphate carboxylase [Synergistales bacterium]	387	MKRVFFEGYDDGRTRRLIGGGRFSVVYRLYGDEQTARGMAEDICTEQTVEFPVRLLPPGAIPQEIMGRVEDFRPEPESDGRYLATISFADETAAMELTQFLNVVFGNISIKRGIQVARIYPSDGIYSFLSGPRFGVSGLRGVVGVFDRPLLFTAIKPMGLSARDMAALASRFAEGGVDVIKDDHGLTNQTFAPFEERVCRCADAVREANAKFGRKAIYVPNVTAPATQIMARASHAKEMGAGGLLVTPGLVGLDAIRSLSGSDIGIPIFAHPAFIGSYALGKEGIACDALFGTLMRLSGADATIFPNYGGRFPLSKTECLAIADAAREKLGTLKPIFPAPAGGMELRNVREMTLSYGSDVLVLIGGGLFGIGQDIVANCRRFLDEVK	RLP	UNK	RLP	UNK
84328	NRX	WP_348305309.1	WP_348305309.1 RuBisCO large subunit C-terminal-like domain-containing protein [Methanothrix sp.]	387	MELIAKYHVETDLPIQKAAEAIAAEQSTGTWTDVRGQDNPLAARVVSAQGSEVEIGFPEELFEPGNVPQYLSVVAGNLFGLGALKKVRLQDVIFPQSITRAHKGPRFGIEDARKILGVYDRPLVGTIVKPKVGLDPAGTAAVAEAAVRGGLDLVKDDETLTDQIFCPLIPRLEAVMSALDRVEKETGKKAFYAVNVTAGADRILERAEEAVDHGANMVMIDVLTAGFSSLETLSQNLNVPIHVHRTMHGAFTRDKSHGISMLVIAKLVRMMGGTNLHTGSYMGKMAGETEENDLCRDALREEWGSYKRVFPVASGGVYPAKVHGNLDGYGIDCIVQAGGGVHGHPDGTTAGARAMVQATEAWLKHIDLVEYAKDHKELEVALKFWGC	IIIA	UNK	III	UNK
84329	NRX	MCY7407990.1	MCY7407990.1 2,3-diketo-5-methylthiopentyl-1-phosphate enolase [Alkalinema sp. CAN_BIN05]	387	MTIQVDYRFPPGVNAEKQAKVIAIGQTVGSWDDRFSHREDSFQLYLAQVIRVVVHDSGHSTATIEFPVGNTEGDIGSLLTMIFGKFSMAGAAKVTAIRLPDNYGQMPKIGLSGIRNRLQVQDRPLVMAIFKPALGLTADDHAGILRDVAAAGLDIIKDDEILGNLEIAPTIDRLKACRQVILETKETTGKELLYAINVTGRAHEILDNAKRLVANGANALLFNTLTYGWSVLESLAQDPEVNVPIFMHPALAGAMCGAPDHGFNYSTILGTLAAHAGADAVLYPAHYGSLPFEKSEEMVIRDALRSRNVFPVPSAGIHPGVVPRAIADYGNDVILNAGTGIMDHPSNPAAGVIAFFEALERVNKNQSFSIDEVPDSALKIALQKWMT	RLP	UNK	RLP	UNK
84330	NRX	MCX6668413.1	MCX6668413.1 RuBisCO large subunit C-terminal-like domain-containing protein [Methanothrix sp.]	387	MELIAKYHVETDLPIRKAAIAIAAEQSTGTWTEVQGADNPLAARVIRAEGTDVEIGFPEELFEPGNIPQYLSVVAGNLFGLGALKKVRLQDVIFPESLVRAHKGPRFGIEDARRILGVFDRPLVGTIVKPKVGLDPAATAAIAAAAVRGGLDLVKDDETLTDQAFCPLISRVEAVMSALDKVEKETGKRAFYAVNVTTGADQILERAERAVDHGANMVMVDVLTAGYSALEVLSRHVDVPVHVHRTMHGAFTRDKGHGISMVVISRLVRMTGGTNLHTGSYMGKMARETMENDQSRDALREEWHGLKRVFPVASGGIYPAKVSGNLDGYGIDCIVQAGGGVHGHPDGTTAGAKAMVQAVEAWLKQIPLQEYAKDHKELETALKFWGS	IIIA	UNK	III	UNK
84331	NRX	MDI9413483.1	MDI9413483.1 RuBisCO large subunit C-terminal-like domain-containing protein [Bacillota bacterium] >HHU61383.1 ribulose 1,5-bisphosphate carboxylase large subunit [Natronincola sp.]	387	MHFFDFDNNLLKEKLSGERFSVSYNIRGTEAECREIAQEICVEQSIEFPPDQVPQGEILDQIVGRIERFEFITDGLYQAEISYAVETVSGEFTQLLNVIFGNFSIKPSVQVVDIKLSPSLLEMFSGPQFGIAGLREIVNVDDRPLLFTALKPMGLSSSNFGRLIGVFAENGIDIIKDDHGLTNQSFAPFRERVKICGEAIQNANAKTGGSSIYVPNITAPPSQLRERALLAKEHGAGGLLVAPGLVGFDAMRDLADGEINLPIFAHPAFSGSMAVNPQGFTLQMLYGLITRLAGADATIFPGNGGRFTFTKEECIGIAETGKKEMGSIKPIFPCPAGGMNFAKIPQMLADYGKDVIFLIGGGLFSHSRDLVANCRYFSERVQELSGQ	RLP	UNK	RLP	UNK
84332	NRX	WP_133452207.1	WP_133452207.1 2,3-diketo-5-methylthiopentyl-1-phosphate enolase [Macrococcus bovicus] >TDM13507.1 2,3-diketo-5-methylthiopentyl-1-phosphate enolase [Macrococcus bovicus]	387	MSEITASYFFTGKVAAAEPFAEKLAVGLTVGSWTELTTLDQEHLAAYKGRVVHAEQQSDGLAIKIAYPVKNVTPDFSSILTTVFGKLSLDGAVKLIDIDFGDYVSHFPGPAFGIEGIRRHLGIESRPLVMSIFKGIIGRDVEFFKAQLRAQALGGVDIIKDDEILYDVPELPFEERISAAAAVLKEVEDETGHKVLYAVNLSGPVFELKDKAVRAKELGATAILFNVHAYGLDVLKGIRELDTGLPILAHPAFAGAIAGSDSHGISYPLLISKLARLAGADLILFPAPYGSVPLDQQEAEQIVRAARSAAPVPRAFPVPSAGIHPGLVSRLIDDFGSDIVINAGGGVHGHPDGAAAGGRAFLEAIELYEGKAAGPAYEKAVIQWGSL	RLP	UNK	RLP	UNK
84333	NRX	WP_012598361.1	WP_012598361.1 2,3-diketo-5-methylthiopentyl-1-phosphate enolase [Gloeothece citriformis] >ACK69414.1 Ribulose-bisphosphate carboxylase [Gloeothece citriformis PCC 7424]	387	MTIEVDYRFPPDIDPHKQAKIIAVGQTAGTWDAKWSHREDTLRQHLAEVIEIKTDEGGYHLAKIRFPEINVENDLASLLTMIFGKYSMAGAAKVIGVHLPESYGQRPKFGITGIRKILNVYDRPLIMAIFKPALGLSAADHAVILKQVADAGLDIIKDDEILGDLETAPTLKRLEACRQVLEAIKQQTGRTVLYAVNVTGKADKLIEKARLLVKEGANALLLNVLTYGFSVLEALAADPDINVPIFAHPAFAGAMCASPDTGLSYSVILGRFMAHGGVDAVLYPAHYGNLPFDPQEEKKIRDSLRSRNVFPVPSAGIHPGIVPKAIADYGDDVILNAGTGIMDHPNNPGAGVKAFFEALERVKTGQSFTLDTVPEGALKQALQKWGN	RLP	UNK	RLP	UNK
84334	NRX	RQW78601.1	RQW78601.1 MAG: ribulose 1,5-bisphosphate carboxylase [Methanothrix sp.]	387	MELIAKYHVETDLPIKKAAEAIAAEQSTGTWTEVQGSDNPLAARVIFAEGTEVEIGFPEELFEPGNIPQYLSVVAGNLFGLGSLKKVRLQDVIFPESLMQVHKGPKFGIEDARRILDVHHRPLVGTIVKPKVGLNPKGTAAVASAAVRGGLDLVKDDETLTDQSFCRLIPRLEAVMDSLDKVEKETGKKAFYAVNVTTGADQILERAEEAVDHGANMVMIDVLTSGFSALEVLSRNINVPIHVHRTMHGAFTRDKAHGISMLVISKLVRMTGGTNLHTGSYMGKMAGETEENDLCRDALREEWHGLKRVFPVASGGIYPAKVHGNLDGYGIDCIVQAGGGVHGHPDGTTAGARAMVQAVEAWQKKIPLKEYAKDHKELETALKYWGS	IIIA	UNK	III	UNK
84335	NRX	HSH77625.1	HSH77625.1 RuBisCO large subunit C-terminal-like domain-containing protein [Herpetosiphonaceae bacterium]	387	MLPPVSLDLSGERFAVVYRLAGDESNARAKAQEICLEQTVEFPIELLPAGDIREQIVGRIEDLRRVEQDVYVATISYAVETTGFELPQLINVIFGNSSIKPGIRVEHLELPAALLSSFRGPRFGRAGLRELLGVGRRPLLCTALKPMGLSADLLAQQAFACALGGIDIVKDDHGLAAQPFAPFQERVRACADAVRRANDQTGRNAIYMPNVTAPADQVIERAYVAKEAGAGGLLVAPGIVGLDTMRYLAGDDRIALPIMSHPAFQGSFVTSPAEGLSHAVIFGQLARLAGADATIYPNFGGRFSFSREACRSIVEATAAPMGSIKSIFPTPGGGMSLARVPEMLDFYGPDVIFLIGGGLHTHGPDLVENSRFFRRLLETAHLDANQL	RLP	UNK	RLP	UNK
84336	NRX	WP_326270004.1	WP_326270004.1 2,3-diketo-5-methylthiopentyl-1-phosphate enolase, partial [Bacillus thuringiensis] >MEC3032836.1 2,3-diketo-5-methylthiopentyl-1-phosphate enolase [Bacillus thuringiensis]	387	LTIGSWTHLPQLLQEQLKQHKGNVIHIVELAEHEHTNSYLRKKVKRGIIKIEYPLLNFSPDLPAILTTTFGKLSLDGEVKLIDLTFSDELKKHFPGPKFGIDGIRNLLQVHDRPLLMSIFKGMIGRNIGYLKTQLRDQAIGGVDIVKDDEILFENALTPLTKRIVSGKEVLQSVYETYGHKTLYAVNLTGRTFDLKENAKRAVQAGADILLFNVFAYGLDVLQSLAEDDEIPVPIMAHPAVSGAYSASKLYGISSPLLLGKLLRYAGADFSLFPSPYGSVALEKEEALAISKYLTEDDAFFKKSFSVPSAGIHPGFVPFIVRDFGKDVVINAGGGIHGHPNGAQGGGKAFRTAIEATLQNKPLHEVDDINLHSALQIWGNPSHEVKL	RLP	UNK	RLP	UNK
84337	NRX	MEK6238833.1	MEK6238833.1 RuBisCO large subunit C-terminal-like domain-containing protein [Planctomycetales bacterium]	387	MPIEVDYAFPPEVDVEKHAKIIAVGQTAGTWSERFGHREDALKSHLGEVVQAQRLESGRGLATIRFPESNVEGDVGSLLTMIFGKYSMAGPAKVVGVRLPEEYGLRPKFGMQGIRDQLDARGRPLIMAIFKPALGLSARDHGEIFQEVADAGLDVIKDDEILGDLPEAPTMDRLAECRKVIDRIQGDSGRTILYAVNVTGQGSKLLDNARRLVESGANALLLNVLSYGFSALEALAADPRIQVPLFAHPALAGAWCGAPDHGLAYRVVLGTLMARAGADAVLYPAHYGSLPFPADEEAAIRDALRSRDVFPVPSAGIHPGVVPQAIADYGDDVILNAGTGIMDHPDGPGPGVKAFHEALERLRSGASFDLPEVPEGPLRRALEKWNN	RLP	UNK	RLP	UNK
84338	NRX	MBS3090511.1	MBS3090511.1 type III ribulose-bisphosphate carboxylase [Candidatus Pacearchaeota archaeon]	387	MAYKDYVNLKFKPDKKGLICTYYIEPLHLSLQETAGGVAAESSTGTWIDVKTKQNYVKKLDATVFSIKKQQQGAEIKIYYPSGLFEKGNMPNILSSIAGNIFGMEEIKNIKLLDISFPNEIARSFAGPKYGIQGIRKIMKVHNRPLLGTIIKPKLGLKTGHHAKVAYESWLGGCDVVKDDENLSSQKFNRFEDRLKETLKMKERAEKETGSKKAYLVNVTAETKEMLRRAKLAENYGNEYIMIDVLTAGFSALQTLRQENFDLIIHAHRAGHAAMTKNHKHGIGMNVLVKMLRLVGVDQLHVGAAVGKMFETSAEVKENILAAKEKTFNLKPVMPVASGGLAIKDIPAVVKIFGKDVVIQMGGGIHSHPQGTFAGAREAREAIENAV	UNK	UNK	UNK	UNK
84339	NRX	WP_292476666.1	WP_292476666.1 RuBisCO large subunit C-terminal-like domain-containing protein [Methanothrix sp.] >MBK7385824.1 ribulose 1,5-bisphosphate carboxylase [Methanothrix sp.]	387	MELVAKYHVETDLPIQKAAEAIAAEQSTGTWTEVRGQDNPLAAWVISAQGNEVEIGFPGELFEPGNVPQYLSVVAGNLFGLGAIQKVRLQDVIFPQSITRAHKGPRFGIEDARRILGVFGRPLVGTIIKPKVGLNPKETAAVAEAAVRGGLDLVKDDETLTDQSFCPLIPRLEAVMSALDRVEKETGKKAFYAVNVTAGAEKILERAERAVEHGANMVMIDVLTSGFSSLEILAQNLNVPIHVHRTMHGAFTRDKSHGISMLVIAKLVRMMGGTNLHTGSYMGKMSLEREENDLCRDALRDVWAGYKRVFPVASGGVYPGKVHGNLDGYGIDCIVQAGGGVHGHPDGTTAGARAMVQATEAWQKHIALEEYAKDHKELEVALKFWGR	IIIA	UNK	III	UNK
84340	NRX	WP_239034827.1	WP_239034827.1 2,3-diketo-5-methylthiopentyl-1-phosphate enolase [Macrococcus brunensis] >ULG74057.1 2,3-diketo-5-methylthiopentyl-1-phosphate enolase [Macrococcus brunensis]	387	MSEITATYFFKGKVADPKPFAEKLAVGLTVGSWTELTELDQQHLAAYKGRVVQAEQQPDGLYIKIAYPDKNVTPDFSSILTTVFGKLSLDGAVKLIDIDLGDYTRHFPGPAFGIEGIRRQLDVEARPLVMSIFKGIIGRNLEFFKEQLRAQALGGVDVIKDDEILYDVPELPFEERISAAAAVLKEVEDATGHKVLYAVNLSGPVFQLKDKAMRAKELGATAILFNVHACGLDVLKGIRELNIGLPILAHPAFAGALAGSDSYGISYPLLISKLARLAGADLILFPAPYGSVPLDEQEAEKIVQAARSEAAVPRAFPVPSAGIHPGLVSRLIDDFGHDIVINAGGGVHGHPDGAAAGGRAFFEAIDLYEGKAAGTAYEKAVKQWGTS	RLP	UNK	RLP	UNK
84341	NRX	UCG25175.1	UCG25175.1 MAG: ribulose 1,5-bisphosphate carboxylase large subunit [Chloroflexota bacterium]	387	MFPPVDVEVTGERFNVVYRLTGNELEAREKAEIICLEQTAELSYDLLPPGAMREQVIGQIESLQGVETGAYEAVISYAVENSGFELIQFLNVVFGNSSMKRGIRVEHVEIPVSLLKAFPGPRFGNEGIRHTVAAQSRPLLGTALKPVGYPPEKLSRYAYQFASGGLDIIKDDHGLVDQPYARFEERARLCAEAVRKANEETGGCSIYIPNVSGPVDQVVEKAVFAKQHGAGGIEVCPGLVGFDAIRLLSSDERVNLPIFSHPAMLGTYPINRNEGLSYQFLYGQLMRLAGADGVIFAGPGGRFPATNDDCRDLIKGASRPMGHLKSILPMPGGGMTLERIPEMVKLYGQDVILLISGELFNMGPDLIKNCRRFSESVSRVYAEVNQG	RLP	UNK	RLP	UNK
84342	NRX	PJB40467.1	PJB40467.1 MAG: ribulose 1,5-bisphosphate carboxylase large subunit [Deltaproteobacteria bacterium CG_4_9_14_3_um_filter_63_12]	387	MSAAARFLLTSRRDVVLSGERLVAEYRLACTGAEARALAEAICVEQTVEFPRDLLPPGDLAGPIVGAVESMRDVGDGSTHLRVSFAAEVAGNSLSQLLNVLFGNISILPGIKLLDFELPASMLSRFRGPRLGRAGLRERTGVFGRPLLCSALKPMGLSAKDLGQLAYELALGGMDLIKDDHGLEDQAFCRFEERVEAAAEGVARANDERGGRCLYLPNVSGEARTCLERVQRALSLGATGLLVSPGLTGFDTLRQLAEEPAFDVPIVAHPALLGSFVVHRDGGIAHGALFGKILRLAGADAVIFPTYGGRFSFSEANCRALVEATSEKMGEVAPSFPVPAGGMTLERVPEMVEFYGEDVLLLIGGALHRRTNLASACREFRSLMECH	RLP	UNK	RLP	UNK
84343	NRX	MFD6440810.1	MFD6440810.1 2,3-diketo-5-methylthiopentyl-1-phosphate enolase [Peribacillus sp. NPDC060186]	387	MALGLTVGTWTDLPHLVQKQLEKHKGRVVSVTPLSEEDRANRYFNRKVYRSTIKIAYPSGNFSNDLPAILTTVFGKLSLDGEIKLIDLDFVGDIQKAFPGPQFGITGIREKINVLDRPLVMSIFKGVLGRDLSFHNEQLKQQALGGVDLVKDDEILFDQEQTPFIDRIKTGRQILKEVYETTGHRTLYAVNLSGKTFELLEKAERAAEAGADALLFNVHTYGLDVLQALREHDRINLPIMAHPAYSGALASSSFYGVSYSLLLGKLVRLSGADLSLFPSPYGNVALEKAETLAIAEALTKDELLWKKAFPVPSAGIHPGMVPNLIKDFGTDSVINAGGGIHGHPDGAKGGAKAFRSAVEAVLSGKALSDAAYEDDALSKALELWGGL	RLP	UNK	RLP	UNK
84344	NRX	HAA32246.1	HAA32246.1 2,3-diketo-5-methylthiopentyl-1-phosphate enolase [Cyanobacteria bacterium UBA8553] >HAJ57936.1 2,3-diketo-5-methylthiopentyl-1-phosphate enolase [Cyanobacteria bacterium UBA8543]	387	MTIEVDYRFPQGVDAQKQAKVIAVGQTAGTWDARFLHREEVLKSHLGEVIKGCTEPDGSSLATIRFPEANVENDISSLLTMIFGKYSMAGAAKVIAVRLPENYGRHPKVGITGIRQRLGVLDRPLIMAIFKPALGLSADDHAAIFQEVANAGLDIIKDDEIMGDLEVAPTLKRLEACRRVIDEVKQHTGRTVLYAVNVTGSAHQLIEKARLLVQEGANALLLNVLTYGFSVLDALAADSEINVPIFAHPALAGAMCAAPDYGMAYSVVLGTLMAHGGADAVLYPAHYGSLPFDPVEEARIRDSLRSRNVFPVPSAGIHPGIVPKALTDYGQDVILNAGTGIMDHPDGAASGVKAFFEALERVKQGESFDLEILPHGALRRAVEKWGA	RLP	UNK	RLP	UNK
84345	NRX	MCR5162213.1	MCR5162213.1 transcriptional regulator [Lachnospiraceae bacterium]	387	MDTVLYALQETVQKQNYVIATYHISLPKETDVIKKAATLAVGQTIGTWIPIPGITDEIREKNMGKVISVFDVPSLDLSTQVERDKIDYIMKIAYPAVNFGNDLPLMITSLLGNDASTSAQVKLLDIEFPEEYLSEFKGPRYGIEGFRKYMGVEKRPLLLNMIKPCTGLRPAEAAKIFYETALGGVDMIKDDELMGNPSYSRPEDRVREFKAAAEAAYEKTGIRTRYFVNVTCGAADLLDNVKRVEEAGADGLMINFATVGYSVLKMLSENTTLPILGHSAGSGMYYEGTMNGMASPLAVGKLARIAGADIVMVNTPYGGYPLTHQKYMQTISQLVLPFYHIKDTVPSIGGGVHPGMVEKYIGECGPDIVLAAGGAIAGHPGGAAAGV	RLP	UNK	RLP	UNK
84346	NRX	MCL4485503.1	MCL4485503.1 RuBisCO large subunit C-terminal-like domain-containing protein [Nitrospirota bacterium] >MCL5285869.1 RuBisCO large subunit C-terminal-like domain-containing protein [Nitrospirota bacterium]	387	MTREFIRVLYEFPAGVDPEKQGRMLAVGQTTGSFRPDEASRFESFTGILEDTSRTPEGRGRARVAFPSSNVSGDIGSLLVMILGKYSLAGPVRVVSLELPESYGTRGRFGMEGIQERTGVRDRPLFMGIFKPALGLAPEDFARILREVGMAGLDLIKDDEILPDTPSSTALSRIRACRPVLDEIRRATGREMLYAVTLSGRADRMIDQACRLRDAGANAYLVSPIACGFSVMETLASHPDTKLPVFAHPAMAGALGGPPDYGFDYRVLLGTLMIHGGADAVLYPTAAGSLPIDPETERDLRENLVASGLAPVPSAGLHPGALPRFLAPGENRIILNAGTGLMDHPGGPAAGVRAFHEALLRFRAGESLAPESLPEGPLRQALWKWGR	RLP	UNK	RLP	UNK
84347	NRX	WP_164993438.1	WP_164993438.1 2,3-diketo-5-methylthiopentyl-1-phosphate enolase [Macrococcus sp. DPC7161]	387	MSEIIATYHIKKQGDSQTLANKIAIGLTVGSWTDLTLEDQAHLKKYKGSVVEAVEIGENEHRIKIAYPEHNVTKDFSSILTTVFGKLSLDGKVKLLDLELHQDYVKHFKGPAFGIGGIRDVLKVYERPLVMSIFKGIIGRDVAFFKSQLYEQALSVDIIKDDEILYDVPELPFETRIQEGKKILEQVKEETGRNVLYAVNLSGPVFSLKEKAITAQKLGANALLFNVHAYGLDALKGLRELDLGIPILAHPALSGALCGSDDYGLDYGLLLSKLTRLAGADLILFPAPYGSVPLSTEDANRIVQYALEEQPYKKSLPVPSAGIHPGLVAQLIDDFGKDIVINAGGGVHGHPRGTVAGGRAFLEAIEVYYGRSGGQAYEEAVKLWGTS	RLP	UNK	RLP	UNK
84348	NRX	MFB3766316.1	MFB3766316.1 RuBisCO large subunit C-terminal-like domain-containing protein [Methanotrichaceae archaeon]	387	MELIAKYHVETDLPIKKAAEAIAAEQSTGTWTEVRGADNPLAARVISAEGTEVEIGFPEEIFEPGNIPQYLSVIAGNLFGLGALRKVRLEDVIFPEGLVKAHKGPRFGIEDARKILGVFDRPFVGTIVKPKVGLDPKGTAEVAAAAVRGGLDLVKDDETLTNQSFCPMVPRLEAVIDAFDKIEKETGKKAFYAVNITTGADEILERAETAVDHGANMIMVDVLTAGFSAVEVLSKNVKVPIHVHRTMHAAFTRDKSHGISMVVIAKLVRLAGGTNLHTGTYLGKMARETNENDLARDALRNEWFGLKRVFPVASGGVYPANVYANLDGYGIDCIIQAGGGVHGHPDGTTAGARAMIQAVEAWMSGIPLKEYAKDHKELETALKFWGS	IIIA	UNK	III	UNK
84349	NRX	HZO95188.1	HZO95188.1 RuBisCO large subunit C-terminal-like domain-containing protein [Candidatus Baltobacteraceae bacterium]	387	MERLTATYLVETAAARIDERAAAIALEQSVECPLDAVHDARVREEVVGRVGPIERVDERRWRVEIELAMETTGYEPAQLVNMISGNSSLWDDVRLVDVDLPPALLAAFRGPRHGVAGLRALAAAPARALTAVAVKPQGLPVRELARLCGVFAEAGIDVVKDDHGISDQSYSPYPERVRACQAAVADASRATGRASFYAPNVAAAPRAMRERVRIAREEGVRVVLVAPMLVGLPAFADLVDEFPDMVYLAHPSFAGAARIANPLLFGKLFRLFGADASIFVNYGGRFAYPQDECAAIASASRASWGALAPTMPVPAGGMRLERVEELLDFYGADTMLLIGGNLLIAEGDALRERARAFVEAVERCGDQSSRVATNAASSERLRSPSFP	RLP	UNK	RLP	UNK
84350	NRX	MCO5121716.1	MCO5121716.1 RuBisCO large subunit C-terminal-like domain-containing protein [Burkholderiaceae bacterium]	387	MNRPETMATAPADRLLVRYRIEAEPARIEARASALALEQSVEMPAHAIADAAIRAVVPGRVEEIAPLPAEPGRPGAFEVDISLAATTIGDDPGQLLNMLFGNCSLQTDVRLVDARLPDSLLAALPGPAFGIAGLRAACGAGERPLSCTALKPQGMAPEALADLAGRFARAGIDVIKDDHGIAEQAVAPFEARVPAVQRAIDAANRATGGRTIYAPNLAGGPGRLTAQLRVARDAGVGALLACPMILGAPVFAELLRAEAGVPLIAHPALAGTAIAPALLLGRLFRAFGADATIFPNHGGRFGYSLATCKAIAAAAREPLGNLHPAMPVPAGGMRVDRVDEMLALFGPDTMLLIGGNLLEAGDGLEARAAAFATRVREAGGDAGRIEQ	RLP	UNK	RLP	UNK
84351	NRX	MCX7679398.1	MCX7679398.1 RuBisCO large subunit C-terminal-like domain-containing protein [Spirochaetota bacterium]	387	MQKFFHQFISQNTAVHPSTERFFALYRLEGNEKEAYEKACDICIEQTVEFPEDLIPNGLIRESVFGKIEHFEKQYSTHYARISYSVESTAGEFSQFLNVLFGNISLKPGIRLERIELSPTLLKAFPGPRFGINGIRKRINKPTGPLIATALKPMGLSAKGLAELAYQFALGGIDIIKDDHGLSNQPFAPFRERIARCAESIEKAKQITGIECLYAPNITAPFDEILERAITAKENGAGALLIAPGIVGFDALRMLAHHEAINIPIIAHPSFLGSFAINTNGISPACLFGTLCRIAGADATIYPNFGGRFSFSREDCNAIVRACTEDSTLMHPIFPMPGGGMTVELIDEMKQFYGDDVIYLMGGGLFRHSSDLVKNCHHLRALINSNR	RLP	UNK	RLP	UNK
84352	NRX	MDM7939746.1	MDM7939746.1 RuBisCO large subunit C-terminal-like domain-containing protein [Methanothrix sp.]	387	MELIAKYHVETDLPIAKAAEAIAAEQSTGTWTEVRGSDNPLAARVIRAEGTDVEIGFPEELFEPGNIPQYLSVVAGNLFGLGALKKVRLQDVIFPESLMRAHKGPRFGMEDARRILGVYDRPLVGTIVKPKVGLDPKGTARVAKEAVLGGLDLVKDDETLTNQSFCPLIPRLEAVMSSLDRVEKETGKKAFYAVNVTTGGDQILERAEEAVDHGANMVMIDVLTAGFSALEVLSRNVKVPVHVHRTMHGAFTRDKAHGISMVVISRLVRMAGGTNLHTGSYMGKMAKETQENDMSRDALRDEWHGLKRVFPVASGGIYPAKVHGNLDGYGIDCIVQAGGGVHGHPDGTAAGARAMVQAVEAWQKKIPLQEYAKDHKELETALKYWGS	IIIA	UNK	III	UNK
84353	NRX	OCR02785.1	OCR02785.1 2,3-diketo-5-methylthiopentyl-1-phosphate enolase [Oscillatoriales cyanobacterium USR001]	387	MTIEVDYRFPAGIDAVKQAKIIAVGQTAGTWSERFAAREESLRSHLAEVINIRTESTGESVATVSFPESNVENDIPSLLTMIFGKYSMGGIAKVVAIRLPKSYGILTKLGISGIRDRLEVFDRPLVMAIFKPALGLTANDHAEILAEVAIAGLDIIKDDEIMADLASAPTFARLRACREIIAKVKQETGRTVLYAVNVTGNATKIVEKARMLVKEGANALLLNVLAYGFSALEAIASDPEINVPIFAHPALAGALCISPDCGMAYSVVLGTLMAHAGADAVLYPAHYGNLPFNAIEEGKIRDNLRDRGVFPVPSAGIHPGIVNKVLADYGQDVILNAGTGIMDHPDGPGAGVKAFFEALERVKKGESLTLENIPESPLRRAIEKWGV	RLP	UNK	RLP	UNK
84354	NRX	MDA8111759.1	MDA8111759.1 RuBisCO large subunit C-terminal-like domain-containing protein [Nitrospiraceae bacterium]	387	MRREVIRVLYEFPAGVDPEKQGRMLAIGQTVGSFSPHQAPRFEPWTGVLEETSRTPEGRGRARVVYPSSNVSGDIGSLLVMILGKYSLAGPVKVLSLDLPEDYGTRGRFGMEGIRRLTGVRDRPLFMAIFKPALGLAPEDFARLLREVGMAGLDLIKDDEILPDTPSSTALSRIRACRPVLDEIRRTTGREMLYAVTLSGRADRMIDQALRLREAGANAYLVSPIACGFSVMETLASHPDTRLPVFAHPAMAGALGGSPDYGFDYRVLLGTLMIHGGADAVLYPTAAGSLPIAPDVERGLREILQGSGLAPVPSAGVHPGALPKFLSPQDNRVILNAGTGIMDHPKGPAEGVRAFHEALERLRAGTPLTLDSVPEGPLRQALVKWGT	RLP	UNK	RLP	UNK
84355	NRX	WP_323222610.1	WP_323222610.1 RuBisCO large subunit C-terminal-like domain-containing protein [Limnoraphis robusta] >MEA5499925.1 RuBisCO large subunit C-terminal-like domain-containing protein [Limnoraphis robusta BA-68 BA1] >MEA5541972.1 RuBisCO large subunit C-terminal-like domain-containing protein [Limnoraphis robusta Tam1]	387	MTIEVDYRFPAGVDAERQAKVIAIGQTAGTWDARFSHREEIMRSHLGEVLGIKTDENGSIATVRFPEINVENDIASLLTMIFGKYSMAGVGKVVGLRLDENYGKFPQFGIEGIRKQLNVFNRPLIMAIYKPALGLSAADHANILEQVAFAGLDIIKDDEIMADLDVAPTLKRLEACYPVLERVKQETGRTVLYAVNVTGSATELIKKAKMLVQNGANALLLNVLTYGFSVLEALAADPEINVPIFAHPALAGAMCASSDTGLAYSVVLGTLMAHGGADAVLYPAHYGSLPFDAVEEGKIRDILRSRNVFPVPSAGIHPGIVPQALKDYGNEVILNAGTGIMDHPENPSAGVKAFFEALERCQNQQSFELENVPTGALRQALEKWGNK	RLP	UNK	RLP	UNK
84356	NRX	MEJ2540539.1	MEJ2540539.1 RuBisCO large subunit C-terminal-like domain-containing protein [Gemmatimonadota bacterium]	387	MPELRPVRARYRLLLSPGEDGDERASAIARDQSLEVPSGAATPEIEARLLGRVREVSPETPTPDAGSALHPTRVEVDYPAGLFDGSPTQFLNVVWGNVSLMERVRLEDLDVPDWCLRTFPGPGQGIPGLRRRLDAHDRPLVSSALKPVGLGTRELARLARTLTRAGVDVIKDDHGLADQGTAPFRERVQRVAEAVGEENGKCGGRTLYFPNVTAPAGEMEDRARRAREAGCGGVLVCPGLTGLDALPRLREAVPSLALMAHPSHADSAPGARRGIAPPLLMGTLWRLAGADCVIYVNARGRFAWPLETCLAINRRAREPLGGHLPAFPVPAGGIQASEVSAWFDAYGADTLLLIGGSILEAADVEGAARAVVEAAHAATDPGTGGRD	RLP	UNK	RLP	UNK
84357	NRX	WP_127242221.1	WP_127242221.1 3-oxo-isoapionate-4-phosphate decarboxylase OiaX, partial [Mesorhizobium sp. M1A.F.Ca.IN.020.03.1.1] >RUW01983.1 ribulose 1,5-bisphosphate carboxylase, partial [Mesorhizobium sp. M1A.F.Ca.IN.020.03.1.1]	387	FVALPGETEELKARVAARVLAIRPLPDAAHPSIPEAGKGPFKRADVDIAFPFDAIGTDLAALMTIAIGGTYSIRGLSGIRIVDMKLPEEFRGAHPGPQFGVAGSRRLTGVEGRPIIGTIVKPALGLRPHETAEMVGELIEAGVDFIKDDEKLMSPAYSPLSERVKAIMPLILDHEQKAGKKVMYAFGISHADPDEMLRNHDLVLEAGGNCAVININSIGFGGMAYLRKRSGLVLHAHRNGWDILTRHPGLGMDFKVWQQFWRLLGVDQFQINGIASKYWEPDESFIRSFEAVTTPLFSPDDCALPVAGSGQWGGQAPETYERTGRTVDLLYLCGGGIVSHPDGPGAGVRAVQQAWQAAVEGIPLREFARSHVELARSIEKFADGKAE	RLP	UNK	RLP	UNK
84358	NRX	HAG85198.1	HAG85198.1 2,3-diketo-5-methylthiopentyl-1-phosphate enolase [Cyanobacteria bacterium UBA12227]	386	MPIEIDYRFPPGVNAEKQAKIIAIGQTVGTWDAPFSHREDILNSHLAQVIRSVTNPDGSSLTTIQFPEANVENDISSLLTMIFGKYSMAGAAKIIAVRLPHHYGTHPKLGISGIRERLNVFNRPLIMAIFKPALGLSASDHAAILQEVANAGLDIIKDDEIMGDLQVAPTLKRLEACHQVLDNIKQQTGRTVLYAINVTGTADKSIEKARLVVREGANALLLNVLTYGFSVLEALAADSEINVPIFAHPAFAGAICASPDYGMSYSVVLGTLMAHGGADAVLYPAHYGSLPFDPDEEAKIRESLRSRHVFPVPSAGIHPGIVPKALADYGQDVILNAGTGIMDHPDNPAAGVKAFFEALERIQQGESFELDHVPQGSLRRALEKWM	RLP	UNK	RLP	UNK
84359	NRX	TRT46601.1	TRT46601.1 MAG: 2,3-diketo-5-methylthiopentyl-1-phosphate enolase [Microcystis aeruginosa Ma_QC_C_20070703_M131]	386	MTIIVDYRFPPAINAEKQAKTIAIGQTAGTWSDRHSHRQEQLQQHLGEVVGIREEADGYKVARVRFPQINVENDIASLLTMIFGKYSMAGAGKVVGVYLPETYGTKAKLGITGIRQRLGVYDRPLVMAIFKPALGLSAQDHADILREVAFAGLDVIKDDEIMADLPVAPTHERLDCCRRVLEEVRQQTGRNVLYAVNVTGKADELQRKARLLVKHGANALLLNVLTYGFSVLEALASDPAIDVPIFAHPAFAGAMCAGSDTGLAYSVVLGTMMAHAGADAVLYPAAYGSLPFDPQEEGKIRDILRDRNVFPVPSAGIRPGIVPQVLRDYGRNVILNAGTGIMDHPLGPASGVRAFFEALARIEAGDSFDPANLPEGALKQAILEWG	RLP	UNK	RLP	UNK
84360	NRX	MCK6626054.1	MCK6626054.1 RuBisCO large subunit C-terminal-like domain-containing protein [Anaerolineae bacterium]	386	MIFPPVSLTLSGDRFTVIYRLAGADEAEARAKIKGICLEQTVELPEELLPDDDIRAEVVGRLEWLHQADANIFEAAISYAVETTGFELPQLLNVMFGNTSMQPHIRVERLELPERLLQTFKGPRFGQSGLRALLQAYGRPLLCTALKPLGLPAKNLADLAGQFALGGIDLIKDDHGLANQPFHPFHERVRRCAEAVNAANQKTGYRCLYAPNITAPAQQIVERAYLAKEAGAGGLMIIPGLVGLDSLRLLAEDDGLGLPVISHPAYWGSYVTHPQQGVAHRLTYGLLPRLAGADATIFVNYGGRFSFTSADCRGIVAGASEPLGRLKPIFPIPGGGMTLARLPEMVQFYGPEVILLIAGGLYAHGPNLLESCRQFRALVDRQGVED	RLP	UNK	RLP	UNK
84361	NRX	NCQ98533.1	NCQ98533.1 2,3-diketo-5-methylthiopentyl-1-phosphate enolase [Microcystis aeruginosa L211-11] >NCR30031.1 2,3-diketo-5-methylthiopentyl-1-phosphate enolase [Microcystis aeruginosa L211-101]	386	MTIIVDYRFPPAINAEKQAKMIAIGQTAGTWSDRHSHRQEQLQQHLGEVVGIREEADGYKVARVRFPQINVENDIASLLTMIFGKYSMAGAGKVVGVYLPESYGTKAKVGITGIRQRLGVYDRPLVMAIFKPALGLSAQDHADILREVAFAGLDVIKDDEIMADLPVAPTHERLDCCRLVLEEVRQQTGRNVLYAVNVTGKADELQRKARLLVKHGANALLLNVLTYGFSVLEALASDPAIDVPIFAHPAFAGAMCAGSDTGLAYSVVLGTMMAHAGADAVLYPAAYGSLPFDPQEEGKIRDILRNSNVFPVPSAGIRPGIVPQVLRDYGRNVILNAGTGIMDHPSGPASGVRAFFEALARIEAGESFDPANLPEGALKQAILEWG	RLP	UNK	RLP	UNK
84362	NRX	WP_287971422.1	WP_287971422.1 2,3-diketo-5-methylthiopentyl-1-phosphate enolase [Microcystis sp. LE19-195.1E] >MCZ8249029.1 2,3-diketo-5-methylthiopentyl-1-phosphate enolase [Microcystis sp. LE19-195.1E]	386	MTIIVDYRFPPAINAEKQAKTIAIGQTAGTWSDRHSHRQEQLQQHLAEVVGIREEADGYKVARVRFPQINVENDIASLLTMIFGKYSMAGAGKVVGVYLPESYGTKAKLGITGIRQRLGVYDRPLVMAIFKPALGLSAQDHADILREVAFAGLDVIKDDEIMADLPVAPTHERLDCCRRVLEEVRQQTGRNVLYAVNVTGKADELQRKARLLVKHGANALLLNVLTYGFSVLEALASDPAIDVPIFAHPAFAGAMCAGSDTGLAYSVVLGTMMAHAGADAVLYPAAYGSLPFDPQEEGKIRDILRDRNVFPVPSAGIRPGIVPQVLGDYGRNVILNAGTGIMDHPSGPASGVRAFFEALARIEAGDSFDPANLPEGALKQAILEWG	RLP	UNK	RLP	UNK
84363	NRX	WP_024970453.1	WP_024970453.1 2,3-diketo-5-methylthiopentyl-1-phosphate enolase [Microcystis aeruginosa] >MDB9396542.1 2,3-diketo-5-methylthiopentyl-1-phosphate enolase [Microcystis aeruginosa CS-573] >TYT69205.1 2,3-diketo-5-methylthiopentyl-1-phosphate enolase [Microcystis aeruginosa KLA2]	386	MTIIVDYRFPPAINAEKQAKTIAIGQTAGTWSERHSHRQKQLQQHLAEVVGIREEADGYKVARVRFPQINVENDIASLLTMIFGKYSMAGAGKVVGVYLPESYGTKAKLGITGIRQRLGVYDRPLVMAIFKPALGLSAQDHADILREVAFAGLDVIKDDEIMADLPVAPTHERLDCCRRVLEEVRQQTGRNVLYAVNVTGKADELQRKARLLVKHGANALLLNVLTYGFSVLEALASDPAIDVPIFAHPAFAGAMCAGSDTGLAYSVVLGTMMAHAGADAVLCPAAYGSLPFDPQEEGKIRDILRDRNVFPVPSAGIRPGIVPQVLGDYGRNVILNAGTGIMDHPSGPASGVRAFFEALARIEAGESFDPTNLPEGALKQAILEWG	RLP	UNK	RLP	UNK
84364	NRX	WP_190758688.1	WP_190758688.1 RuBisCO large subunit C-terminal-like domain-containing protein [Microcoleus sp. FACHB-68] >MBD1937717.1 2,3-diketo-5-methylthiopentyl-1-phosphate enolase [Microcoleus sp. FACHB-68]	386	MTIEVDYRFPPGIDASRQAKMIAVGQTAGTWDARFAHREESLRSHLAEVVAVSSEPTGHSLATIRFPVANVENDIPSLLTMIFGKYSMAGAAKVVAVRLPEGYGTRPKFGITGIRERLGVRDRPLIMAIFKPALGLSAEDHAAILKEVAGAGLDIIKDDEIMGDLAGAPTLQRLQACRKVLDAVKRETGRTVLYAVNVTGKNPVEMAKRLVAEGANALLLNVLSYGFSVLEQLASDPEIDVPVFVHPALAGALCAAPEHGMAYSVVLGTLMAYAGADAVLYPAHYGSLPFDAGEEARIRDNLRVRNVFPVPSAGIHPGIVPKALADYGQQVILNAGTGIMDHPDGAAAGVQAFFEALEWWGEGKAFELESLPNGPLRRAVEKWGAT	RLP	UNK	RLP	UNK
84365	NRX	WP_026786054.1	WP_026786054.1 RuBisCO large subunit C-terminal-like domain-containing protein [Planktothrix rubescens]	386	MTIEVDYRFPPNIDALRQAKVIAIGQTAGTWDERFSHREDNLRSHLAQVINVKTDNQGYNIATVSFPEINVENDIASLLTMIFGKYSMAGVGKIVAVRLDNNYGQLPKFGISGIRQQLQVFDRPLIMAIFKPALGLSAQDHATILQEVATAGLDIIKDDEIMGDLNTAPTLERLRACRPILDQIKQETGRTVLYAINVTGNAQTLLEKARILVKEGANALLLNVLTYGFSVLEALAADPELNVPIFAHPALAGALCASGDTGFSYSVILGTLMAHAGADAVLYPAHYGSLPFDPVEEKRICEQLRSRNVFPVPSAGIHPGIVPKALSDYGNDVILNAGTGIMDHPNGPGAGVNAFFQALDWYQRGLPFDVNEMPPGALKQAMEKWG	RLP	UNK	RLP	UNK
84366	NRX	WP_287726470.1	WP_287726470.1 2,3-diketo-5-methylthiopentyl-1-phosphate enolase [Microcystis sp. M061S2] >MCA2652966.1 2,3-diketo-5-methylthiopentyl-1-phosphate enolase [Microcystis sp. M061S2]	386	MTIIVDYRFPPAINAEKQAKTIAIGQTAGTWSERHSHRQEQLQQHLAEVVGIREEADGYKVARVRFPQINVENDIASLLTMIFGKYSMAGAGKVVGVYLPETYGTKAKLGITGIRQRLGVYDRPLVMAIFKPALGLSAQDHADILREVAFAGLDVIKDDEIMADLPVAPTHERLDCCRRVLEEVRQQTSKNVLYAVNVTGKADELQRKARLLVKHGANALLLNVLTYGFSVLEALASDPAIDVPIFAHPAFAGAMCAGSDTGLAYSVVLGTMMAHAGADAVLYPAAYGSLPFDPREEGKIRDILRDRNVFPVPSAGIRPGIVPQVLGDYGRNVILNAGTGIMDHPSGPASGVRAFFEALARIEAGESFDPANLPEGALKQAILEWG	RLP	UNK	RLP	UNK
84367	NRX	MDH7478677.1	MDH7478677.1 RuBisCO large subunit C-terminal-like domain-containing protein [Syntrophomonadaceae bacterium]	386	MLSGERFQAVYRLAGSREEALQKAKDICLEQTVEFPEELVPPGTIRDWVVGRLESFEPCQDHYRAVVSYAAETAAGELTQLLNVLFGNISIKPGYRLEQIDLPPSMLANFRGPRFGRAGLRDWLGVYHRPLLFTTLKPMGLSAAELAERAYWFALGGIDLIKDDHGITNQSFAPFAERVKLCARAVAEANRVTGGNSVYVANITSSYDEIVERARTAKAAGARGLMIAPAITGLDTMRRIADDDSIGLPVFSHPAFQGSYLTSEQSGMSHQVLLGQISRLAGADAVIYPNFGGRFSFSREECESIARGSLVEMGRIKPSFPSPGGGMSLERIPEMLEVYGRDVIFLIGGGLFKRGPDLVENSRYFRKMIEQLADGMYDQNPPQMGL	RLP	UNK	RLP	UNK
84368	NRX	MET0514739.1	MET0514739.1 RuBisCO large subunit C-terminal-like domain-containing protein [Nitrospiraceae bacterium]	386	MMSGAAAASSDASTDNRVAAVYHVTGSEAEARAKADLICVDQTVEASEEVLTLDLRERIVGRLEQFRPVSAGRYEARITYCGDLISDDCTGLLNVLFGTSSLRPGVRLMAWDLPASLVARWRGPRFGIQGLREATGVSKRALVCAVLKPLGRTPHELAELAHQFTLGGVDLIKDDQGLMDQPFCPFDERVARCAEAVAKGTTQTGRPCLYLAHVSGPWDAMRRRSHQAKQAGAGGLLIAPGLTGFDALRAMARDDSVALPIASHPSFIGSYAVHPDSGIAPAALYAQLARLAGADISIYPNYGTGYAMTKEDCSAIAAACRSRWHHIRPMLPSAAGRIGFEQVAELGSFYGRDVVVILGSRIQQDPRGLLAATQRFVKEVEGWTGA	RLP	UNK	RLP	UNK
84369	NRX	MCS6792829.1	MCS6792829.1 RuBisCO large subunit C-terminal-like domain-containing protein [Oscillatoriaceae cyanobacterium SKYG93] >MCX8121731.1 RuBisCO large subunit C-terminal-like domain-containing protein [Oscillatoriaceae cyanobacterium SKW80] >MDW8453653.1 RuBisCO large subunit C-terminal-like domain-containing protein [Oscillatoriaceae cyanobacterium SKYGB_i_bin93] >HIK28718.1 2,3-diketo-5-methylthiopentyl-1-phosphate enolase [Oscillatoriaceae cyanobacterium M7585_C2015_266]	386	MAIEVDYRFPPGVDAEKQAKIIAVGQTVGTWDARFAHREESLKSHLAFVVSVRKESTGYSIATIRFPQANVENDIPSLLTMIFGKYSMAGAAKVVAVRLPENYGQLPKVGISGIRERLGVFNRPLVMAIFKPALGLSAAEHAAILKEVATAGLDIIKDDEILGDLESAPTLERLRACRQVIEELEEKTGRTILYAVNVTGKNPVEMARRLVKEGANALLFNVLTYGFCVLEQLASDREINVPIFAHPAFAGAMCAAPDFGLSYSVVLGTLMAHAGADAVLYPAHYGSLPFDKQEEEKIRDSLRARNVFPVPSAGIHPGIVPRAIADYGTDVILNAGTGIMDHPDNPAAGVKAFFEALELAEPGKPFNLASLPEGALRRAVEKWGNK	RLP	UNK	RLP	UNK
84370	NRX	GHS90631.1	GHS90631.1 ribulose-bisphosphate carboxylase [Synergistales bacterium]	386	MFFEDYDDSRTRSLISGGRFSVVYRIYGDERTAKGMAADICAEQTVEFPLRFLPQGVISQEITGRVESFEMESDGQYLAAVSFADETAAGGLPQFLNVVFGNISIKRGIQVARIIPSEGIYSFLSGPRFGVSGLRESAGVFDRPLLFTALKPMGLSAVNMATLARRFAEGGVDVIKDDHGLTNQAFAPFGERVARCADAVRDVNAKFGRKAIYVPNVTAPTGQIMERAARAKEMGAGGLLVTPGLAGFDAIRALAASDIGLPIFAHPAFIGSYALGREGVACDALFGTLMRLAGADATIFPNYGGRFPLSKTECLAIARAGGEKLGPLKPIFPAPAGGIELRDVGEMAQSYGNDMLVLVGGGLFGVGTDIVSNCRRFLDEVKRIKP	RLP	UNK	RLP	UNK
84371	NRX	TRU86485.1	TRU86485.1 MAG: 2,3-diketo-5-methylthiopentyl-1-phosphate enolase [Microcystis novacekii Mn_MB_F_20050700_S1D] >TRU90474.1 MAG: 2,3-diketo-5-methylthiopentyl-1-phosphate enolase [Microcystis novacekii Mn_MB_F_20050700_S1]	386	MTIIVDYRFPPAINAEKQAKTIAIGQTAGTWSDRHSHRQEQLQQHLGEVVGIREEADGYKVARVRFPQINVENDIASLLTMIFGKYSMAGAGKVVGVYLPENYGTKAKVGITGIRQRLGVYDRPLVMAIFKPALGLSAQDHADILREVAFAGLDVIKDDEIMADLPVAPTHERLDCCRRVLEEVRQQTGRNVLYAVNVTGKADELQRKARLLVKHGANALLLNVLTYGFSVLEALASDPAIDVPIFAHPAFAGAICAGSDTGLAYSVVLGTMMAHAGADAVLYPAAYGSLPFDPQEEGKIRDILRDRNVFPVPSAGIRPGIVPQVLGDYGRNVILNAGTGIMDHPSGPASGVRAFFEALGRIEAGESFDPANLPEGALKQAILEWG	RLP	UNK	RLP	UNK
84372	NRX	WP_079681434.1	WP_079681434.1 RuBisCO large subunit C-terminal-like domain-containing protein [Planktothrix sp. PCC 11201] >SKB15496.1 2,3-diketo-5-methylthiopentyl-1-phosphate enolase [Planktothrix sp. PCC 11201]	386	MTIEVDYRFPPDIDALRQAKVIAIGQTAGTWDERFSHREDNLRSHLAQVINIKTDEQGYSIATVKFPEINVENDIASLLTMIFGKYSMAGVGKIVAVRLDKNYGRVAKFGISGIRQQLQVFDRPLIMAIFKPALGLSAQDHATILKEVATAGLDIIKDDEIMGDLNTAPTLERLRASRPILDQIKQETGRTVLYAVNVTGNAQTLLEKARILVKEGANALLLNVLTYGFSVLEALATDPEVNVPIFAHPALAGALCASGDTGFSYSVILGTLMAHGGADAVLYPAHYGSLPFDPVEEKRICEQLRSRNVFPVPSAGIHPGIVPQALSDYGKDVILNAGTGIMEHPNGPGAGVNAFFQALDWYQRGLPFDVKEMPPGALKQAMEKWG	RLP	UNK	RLP	UNK
84373	NRX	OIP69941.1	OIP69941.1 MAG: 2,3-diketo-5-methylthiopentyl-1-phosphate enolase [Oscillatoriales cyanobacterium CG2_30_40_61]	386	MTIEVDYRFPPNIDAVRQAKVIAIGQTAGTWDERFSHREDNLRSHLAEVINIKTDEQGYSVATVKFPEINVENDIASLLTMIFGKYSMAGVGKIVAVRLDENYGRVAKFGISGIRQQLQVFDRPLIMAIFKPALGLSAQDHATILKEVATAGLDIIKDDEIMGDLNTAPTLKRLRACRPILDQIKQETGRRVLYAINVTGNAQTLLEKARILVKEGANALLLNVLTYGFSVLEALAADPEVNVPIFAHPALAGALCGSGDAGFSYSVILGTLMAHGGADAVLYPAHYGSLPFDPVEEKRICQQLRSRNVFPVPSAGIHPGIVPQALSDYGKDVILNAGTGIMEHPNGPGAGVNAFFQALDWYQQDLPFDVNEMLPGALRQAIEKWG	RLP	UNK	RLP	UNK
84374	NRX	WP_069475098.1	WP_069475098.1 MULTISPECIES: 2,3-diketo-5-methylthiopentyl-1-phosphate enolase [Microcystis] >MBD2601240.1 2,3-diketo-5-methylthiopentyl-1-phosphate enolase [Microcystis viridis FACHB-1342] >MDB9385652.1 2,3-diketo-5-methylthiopentyl-1-phosphate enolase [Microcystis aeruginosa CS-583] >ODV37001.1 2,3-diketo-5-methylthiopentyl-1-phosphate enolase [Microcystis aeruginosa NIES-98]	386	MTIIVDYRFPPAINAEKQAKTIAIGQTAGTWSERHSHRQKQLQQHLAEVVEIREEADGYKVARVRFPQINVENDIASLLTMIFGKYSMAGAGKVVGVYLPESYGTKAKLGITGIRQRLGVYDRPLVMAIFKPALGLSAQDHADILREVAFAGLDVIKDDEIMADLPVAPTHERLDCCRRVLEEVRQQTGRNVLYAVNVTGKADELQRKARLLVKHGANALLLNVLTYGFSVLEALASDPAIDVPIFAHPAFAGAMCAGSDTGLAYSVVLGTMMAHAGADAVLYPAAYGSLPFDPQEEGKIRDILRDRNVFPVPSAGIRPGIVPQVLGDYGRNVILNAGTGIMDHPSGPASGVRAFFEALARIEAVESFDPTNLPEGALKQAILEWG	RLP	UNK	RLP	UNK
84375	NRX	WP_080887241.1	WP_080887241.1 RuBisCO large subunit C-terminal-like domain-containing protein [Nitrospira japonica] >SLM48924.1 Ribulose 1,5-bisphosphate carboxylase, large subunit [Nitrospira japonica]	386	MSVRLSAESKPPSPNARVTALYHAGGSETEARATAELICLDQTVEASDEILTAELRHRIVGRLEDFQPRPTGGYEVRISYAADLIGRHLTDLLNLLFGTSSLRPGVRLISWELPDSILPQWRGPRFGMAGLRELTGIRDRSLVCAVLKPLGRSPRELADLATEFVLGGADLIKDDQGLVDQPFCPFDERVARCADAVSTAAAKRGRPCPYLVHVSGPLDVMRTRAALAKKRGAGGLLVAPGLTGFDALRFLAEDETLALPIASHPALLGSYTIHRDHGIAPAALYGQLPRLAGADLSIYPGYRTGYAMTRDDCAALARACRTAWEHVRPMAPTAAGRIGTPDIAEFTTFYGRDVVFILGSRIQADPLGLAAATERFVRELHRCADA	RLP	UNK	RLP	UNK
84376	NRX	TRU68448.1	TRU68448.1 MAG: 2,3-diketo-5-methylthiopentyl-1-phosphate enolase [Microcystis viridis Mv_BB_P_19951000_S68] >TRU74251.1 MAG: 2,3-diketo-5-methylthiopentyl-1-phosphate enolase [Microcystis viridis Mv_BB_P_19951000_S69] >TRU74676.1 MAG: 2,3-diketo-5-methylthiopentyl-1-phosphate enolase [Microcystis viridis Mv_BB_P_19951000_S68D] >TRU84434.1 MAG: 2,3-diketo-5-methylthiopentyl-1-phosphate enolase [Microcystis viridis Mv_BB_P_19951000_S69D]	386	MTIIVDYRFPPAINAEKQAKTIAIGQTAGTWSDRHSHRQEQLQQHLGEVVGIREEADGYKVARVRFPQINVENDIASLLTMIFGKYSMAGAGKVVGVYLPESYGTKAKVGITGIRQRLGVYDRPLVMAIFKPALGLSAQDHADILREVAFAGLDVIKDDEIMADLPVAPTHERLDCCRLVLEEVRQQTGRNVLYAVNVTGKADELQRKARLLVKHGANALLLNVLTYGFSVLEALASDPAIDVPIFAHPAFAGAMCAGTDTGLAYSVVLGTMMAHAGADAVLYPAAYGSLPFDPQEEGKIRDILRDRNVFPVPSAGIRPGIVPQVLGDYGRNVILNAGTGIMDHPSGPASGVRAFFEALARIEAGESFDPANLPEGALKQAILEWG	RLP	UNK	RLP	UNK
84377	NRX	MDA8441611.1	MDA8441611.1 RuBisCO large subunit C-terminal-like domain-containing protein [Peptococcaceae bacterium]	386	MALQVDNDRLQGLISGERFSVIYRLQGNETEASMQARDICLEQTVEFPEELVPDGVIRNKILGRIENMEAWDEASFKVEISYAVETSALELTQLLNVIFGNISIKPGIRVEEINLPQSLLSCFKGPRFGRDGLRQLLKVAKRPLLFTALKPMGLSASELAELAYQFALGGIDIIKDDHGLTDQLFAPFEERVILCTQAVQRANQATGHHAIYVPNVTASYHNLLKRARFAKQAGAGGFLIAPGLTGLDAIRTLADDDALALPLFSHPAFQGSYVMGTSGIAHYALYGQIMRLAGADAVIYPNFGGRFSFSREECTRIAQGTSVPMGPIRQIFPSPGGGMSVESIPEMIKVYDNDVIFLIGGGLFKQGPDLVENCRYFRALVEKYYT	RLP	UNK	RLP	UNK
84378	NRX	WP_083622811.1	WP_083622811.1 RuBisCO large subunit C-terminal-like domain-containing protein [Planktothrix paucivesiculata] >VXD25730.1 2,3-diketo-5-methylthiopentyl-1-phosphate enolase [Planktothrix paucivesiculata PCC 9631]	386	MTIEVDYRFPPNIDALRQAKVIAIGQTAGTWDERFSHREDNLRSHLAEVINIKTDEQGYSIATVRFPEINVENDIASLLTMIFGKYSMAGVGKIVAVRLDKNYGRVAKFGISGIRQQLQVFDRPLIMAIFKPALGLSAQDHATILKEVATAGLDIIKDDEIMGDLNTAPTLERLRACRPILDQIKQETGRTVLYAINVTGNAQTLLEKARILVKEGANALLLNVLTYGFSVLEALATDPEVNVPIFAHPALAGALCASGDTGFSYSVILGTLMAHAGADAVLYPAHYGSLPFDPGEEKRICEQLRSRNVFPVPSAGIHPGIVPKALSDYGKDVILNAGTGIMEHPNGPGAGVNAFFQALDWYQRGLPFDVKEMPPGSLKQAMEKWG	RLP	UNK	RLP	UNK
84379	NRX	WP_332863713.1	WP_332863713.1 RuBisCO large subunit C-terminal-like domain-containing protein [Pannus brasiliensis]	386	MSIFVDYRFPPSVDAERQAKTIAIGQTAGTWSDRYSHRESQLSEHLAEVVSIETEADGYKVARVRFPEINVENDIASLLTMIFGKYSMAGVGKVVGVHLPEDYGTRAKVGITGIRERLGAFDRPLVMAIFKPALGLSAEDHGKILQEVADAGLDVIKDDEIMGDLPVAPTLERLRAGRRVLDELREKNGREMLYAVNVTGKAGDLIEKARLLVKNGANALLLNVLTYGFSVLEALASDRAIDVPIFAHPAFAGAMCAGSDTGLAYSVVLGTLMAHGGADAVLYPASYGSLPFDPLEEARIRDILRDRNVFPVPSAGIHPGIIPRVLQDYGRNVILNAGTGIMDHPDSPASGVRAFFEALERLESGASFDVESLPEGPLKQAIRKWG	RLP	UNK	RLP	UNK
84380	NRX	TRV06750.1	TRV06750.1 MAG: 2,3-diketo-5-methylthiopentyl-1-phosphate enolase [Microcystis wesenbergii Mw_MB_S_20031200_S109] >TRV28680.1 MAG: 2,3-diketo-5-methylthiopentyl-1-phosphate enolase [Microcystis wesenbergii Mw_MB_S_20031200_S109D]	386	MTIIVDYRFPPAINAEKQAKTIAIGQTAGTWSDRHSHRQEQLQQHLGEVVGIREEADGYKVARVRFPQINVENDIASLLTMIFGKYSMAGAGKVVGVYLPETYGTKAKVGITGIRQRLGVYDRPLVMAIFKPALGLSAQDHADILREVAFAGLDVIKDDEIMADLPVAPTHERLDCCRRVLEEVRQQTGRNVLYAVNVTGKADELQRKARLLVKHGANALLLNVLTYGFSVLEALASDPAIDVPIFAHPAFAGAMCAGSDTGLAYSVVLGTMMAHAGADAVLYPAAYGSLPFDPQEEGKIRDILRDRNVFPVPSAGIRPGIVPQVLGDYGRNVILNAGTGIMDHPSGPASGVRAFFEALERIEAGESFDTANLPEGALKQAILEWG	RLP	UNK	RLP	UNK
84381	NRX	WP_151695416.1	WP_151695416.1 2,3-diketo-5-methylthiopentyl-1-phosphate enolase [Microcystis aeruginosa] >GEA26676.1 2,3-diketo-5-methylthiopentyl-1-phosphate enolase [Microcystis aeruginosa NIES-4325]	386	MTIIVDYRFPPAINAEKQAKTIAIGQTAGTWSERHSHRQEQLQQHLAEVVGIREEADGYKVARVRFPQINVENDIASLLTMIFGKYSMAGAGKVVGVYLPESYGTKAKVGITGIRQRLGVYDRPLVMAIFKPALGLSAQDHADILREVAFAGLDVIKDDEIMADLPVAPTHERLDCCRRVLEEVRQQTGRNVLYAVNVTGKADELQRKARLLVKHGANALLLNVLTYGFSVLEALASDPAIDVPIFAHPAFAGAMCAGSDTGLAYSVVLGTMMAHAGADAVLYPAAYGSLPFDPQEEGKIRDILRDRNVFPVPSAGIRPGIVPQVLGDYGRNVILNAGTGIMDHPSGPASGVRAFFEALARIEAGESFDPANLPEGALKQAIVEWG	RLP	UNK	RLP	UNK
84382	NRX	WP_287745295.1	WP_287745295.1 2,3-diketo-5-methylthiopentyl-1-phosphate enolase [Microcystis sp. M169S2] >MCA2719905.1 2,3-diketo-5-methylthiopentyl-1-phosphate enolase [Microcystis sp. M169S2]	386	MTIIVDYRFPPAINAEKQAKTIAIGQTAGTWSDRHSHRQEQLQQHLAEVVGIREEADGYKVARVRFPQINVENDIASLLTMIFGKYSMAGAGKVVGVYLPESYGTKAKLGITGIRQRLGVYDRPLVMAIFKPALGLSAQDHADILREVAFAGLDVIKDDEIMADLPVAPTHERLDCCRRVLEEVRQQTGRNVLYAVNVTGKADELQRKARLLVKHGANALLLNVLTYGFSVLEALASDPAIDVPIFAHPAFAGAMCAGSDTGLAYSVVLGTMMAHAGADAVLYPAAYGSLPFDPQEEGKIRDILRDRNVFPVPSAGIRPGIVPQVLGDYGRNVILNAGTGIMDHPSGPASGVRAFFEALERIEAGESFDPANLPEGALKQAIVEWG	RLP	UNK	RLP	UNK
84383	NRX	WP_012264739.1	WP_012264739.1 2,3-diketo-5-methylthiopentyl-1-phosphate enolase [Microcystis aeruginosa] >B0JTU1.1 RecName: Full=2,3-diketo-5-methylthiopentyl-1-phosphate enolase; Short=DK-MTP-1-P enolase; AltName: Full=RuBisCO-like protein; Short=RLP [Microcystis aeruginosa NIES-843] >BAG01129.1 2,3-diketo-5-methylthiopentyl-1-phosphate enolase [Microcystis aeruginosa NIES-843]	386	MTIIVDYRFPPAINAEKQAKTIAIGQTAGTWSERHSHRQEQLQQHLGEVVGIREEADGYKVARVRFPQINVENDIASLLTMIFGKYSMAGAGKVVGVYLPETYGTKAKVGITGIRQRLGVYDRPLVMAIFKPALGLSAQDHADILREVAFAGLDVIKDDEIMADLPVAPTHERLDCCRLVLEEVRQQTGRNVLYAVNVTGKADELQRKARLLVKHGANALLLNVLTYGFSVLEALASDPAIDVPIFAHPAFAGAMCAGSDTGLAYSVVLGTMMAHAGADAVLYPAAYGSLPFDPQEEGKIRDILRDRNVFPVPSAGIRPGIVPQVLGDYGRNVILNAGTGIMDHPSGPASGVRAFFEALARIEAGDSFDPANLPEGALKQAILEWG	RLP	UNK	RLP	UNK
84384	NRX	MDF0645826.1	MDF0645826.1 RuBisCO large subunit C-terminal-like domain-containing protein [Nitrospira sp.]	386	MTVRPSSESDPPSLDARITVLYHVAGSETEARAKAELICLDQTVEAGDEILTPPLRHRIVGRLEEFRPRSPGSYEARISYAVDLIGLHLADLLNLLFGTSSLRPGVRLVSWELPDSVLSQWRGPRFGLEGLRNLTGIRDRPLVCAVLKPLGRSPQELADLATAFVLGGVDLIKDDQGLVDQSFCPFNERIARCADAALTAAAQRGRPCPYLGHISGPLDVMKERASLVKKCGAGGLLVAPGLTGFDALRSLAEDESLALPIASHPALLGGYTVDPDHGIAPAALYGQLPRLAGADLSIYPGYRAGYAMMKDDCALLKQACRAAWGHIRPMAPTAAGRITASDIPEFGSFYGRDVVFILGSRIQTDPLGLVTATQHFVRVLHRYADA	RLP	UNK	RLP	UNK
84385	NRX	WP_235752964.1	WP_235752964.1 RuBisCO large subunit C-terminal-like domain-containing protein [Planktothrix agardhii] >MCF3572026.1 RuBisCO large subunit C-terminal-like domain-containing protein [Planktothrix agardhii 1805] >MCF3585083.1 RuBisCO large subunit C-terminal-like domain-containing protein [Planktothrix agardhii 1803] >MCF3601765.1 RuBisCO large subunit C-terminal-like domain-containing protein [Planktothrix agardhii 1804] >MCF3617326.1 RuBisCO large subunit C-terminal-like domain-containing protein [Planktothrix agardhii 1806]	386	MTIEVDYRFPPNIDALRQAKVIAIGQTAGTWDERFSHREDNLRSHLAEVINIKTDEQGDNIATVSFPEINVENDIASLLTMIFGKYSMAGVCKIVAVRLDNNYGQLPKFGITGIRQQLQVFDRPLIMAIFKPALGLSAQDHATILQEVATAGLDIIKDDEIMGDLNTAPTLERLRACRPILDQIKQETGRTVLYAINVTGNAQTLLEKARILVKEGANALLLNVLTYGFSVLEALAADPELNVPIFAHPALAGALCASGDTGFSYSVILGTLMAHAGADAVLYPAHYGSLPFDPVEEKRICEQLRSRNVFPVPSAGIHPGIVPKALSDYGNDVILNAGTGIMEHPNGPGAGVNAFFQALDWYQRGLPFDVNKMPPGALRQAMEKWA	RLP	UNK	RLP	UNK
84386	NRX	WRH65380.1	WRH65380.1 MAG: RuBisCO large subunit C-terminal-like domain-containing protein [Planktothrix sp. GU0601_MAG3]	386	MTIEVDYRFPPNIDALRQAKVIAIGQTAGTWDERFSHREDNLRSHLAEVVNIKTDEQGYNIATVRFPEINVENDIASLLTMIFGKYSMAGVGKIVAVRLDKNYGRVAKFGISGIRQQLQVFDRPLIMAIFKPALGLSAQDHATILQEVATAGLDIIKDDEIMGDLNTAPTLERLRACRPILDQIKQETGRTVLYAINVTGNAQTLLEKARMLVKEGANALLLNVLTYGFSVLEALATDPEINVPIFAHPALAGALCASGDTGFSYSVILGTFMAHAGADAVLYPAHYGSLPFDPGEEKRICEQLRSRNVFPVPSAGIHPGIVPKALSDYGNDVILNAGTGIMEHPNGPGAGVNAFFQALDWYQRGLPFDVNKMPPGALRQAMEKWA	RLP	UNK	RLP	UNK
84387	NRX	REJ42720.1	REJ42720.1 MAG: 2,3-diketo-5-methylthiopentyl-1-phosphate enolase [Microcystis flos-aquae TF09]	386	MTIIVDYRFPPAINAEKQAKTIAIGQTAGTWSERHSHRQKQLQQHLAEVVGIREEADGYKVARVRFPQINVENDIASLLTMIFGKYSMAGAGKVVGVYLPESYGTKAKLGITGIRQRLGVYDRPLVMAIFKPALGLSAQDHADILREVAFAGLDVIKDDEIMADLPVAPTHERLDCCRRVLEEVRQQTGRNVLYAVNVTGKADELQRKARLLVKHGANALLLNVLTYGFSVLEALASDPAIDVPIFAHPAFAGAMCAGSDTGLAYSVVLGTMMAHAGADAVLYPAAYGSLPFDPQEEGKIRDILRDRNVFPVPSAGIRPGIVPQVLGDYGRNVILNAGTGIMDHPSGPASGVRAFFEALARIEAGESFDPANLPEGALKQVILEWG	RLP	UNK	RLP	UNK
84388	NRX	WP_227381317.1	WP_227381317.1 RuBisCO large subunit C-terminal-like domain-containing protein [Planktothrix agardhii] >MCB8750129.1 2,3-diketo-5-methylthiopentyl-1-phosphate enolase [Planktothrix agardhii 1810] >CAD5960526.1 2,3-diketo-5-methylthiopentyl-1-phosphate enolase [Planktothrix agardhii]	386	MTIEVDYRFPPNIDALRQAKVIAIGQTAGTWDERFSHREDNLRSHLAQVINVKTDEQGYNIATVSFPEINVENDIASLLTMIFGKYSMAGVGKIVAVRLDNNYGQLPKFGISGIRQQLQVFDRPLIMAIFKPALGLSAQDHATILQEVATAGLDIIKDDEIMGDLNTAPTLERLRACRPILDQIKQETRRTVLYAINVTGNAQTLLEKARILVKEGANALLLNVLTYGFSVLEALAADPELNVPIFAHPALAGALCASGDTGFSYSVILGTLMAHAGADAVLYPAHYGSLPFDSVEEKRICEQLRSRNVFPVPSAGIHPGIVPKALSDYGNHVILNAGTGIMDHPNGPGAGVNAFFQALDWYQRGLPFDVNKMPPGALRQAMEKWA	RLP	UNK	RLP	UNK
84389	NRX	WP_300298135.1	WP_300298135.1 RuBisCO large subunit C-terminal-like domain-containing protein [Anaerosolibacter sp.] >MDF2545995.1 Ribulose-bisphosphate carboxylase [Anaerosolibacter sp.]	386	MFFSGMSKLALPSERFRVNYRILGSEKEAYDKAKDICLEQTVEFPEELVPQGVIADHIVGRIESFEAYDSESFCVEISYPVDCAANELTQLLNVVFGNISIKPGIKVLGLDLPDSILNDFKGPRFGREGLRRLLGVAERPLLFTALKPMGLTNEELAELAYKFALGGIDIIKDDHGLSNQSFSTFEERVKLCAEAVHRANHETGNRSIYMPNITAPYGEVLDRGRLAKSLGAGGLLIAPGLTGLDAMRAVAENDDIGLPVMSHPAFQGSYVLGDSGLSHQVLFGQIPRLAGADGTVYPNFGGRFSFSREECQGIARASMLPMGQLKPIFPCPAGGMSLQSIPESLKVYGKDVIFLIGGGLFKQGPDIIENSRYFKKLVEEISNKAE	RLP	UNK	RLP	UNK
84390	NRX	MCZ8190616.1	MCZ8190616.1 2,3-diketo-5-methylthiopentyl-1-phosphate enolase [Microcystis sp. LE19-338.1B] >MCZ8359882.1 2,3-diketo-5-methylthiopentyl-1-phosphate enolase [Microcystis sp. LE19-388.1G]	386	MTIIVDYRFPPAINAEKQAKTIAIGQTAGTWSDRHSHRQEQLQQHLGEVVGIREEADGYKVARVRFPQINVENDIASLLTMIFGKYSMAGAGKVVGVYLPESYGTKAKVGITGIRQRLGVYDRPLVMAIFKPALGLSAQDHADILREVAFAGLDVIKDDEIMADLPVAPTHERLDCCRRVLEEVRQQTGRNVLYAVNVTGKADELQRKARLLVKHGANALLLNVLTYGFSVLEALASDPAIDVPIFAHPAFAGAMCAGSDTGLAYSVVLGTMMAHAGADAVLYPAAYGSLPFDPQEEGKIRDILRDRNVFPVPSAGIRPGIVPQVLGDYGRNVILNAGTGIMDHPWGLASGVRAFFEALGRVEAGESFDPANLPEGALKQAILEWG	RLP	UNK	RLP	UNK
84391	NRX	WP_002795526.1	WP_002795526.1 MULTISPECIES: 2,3-diketo-5-methylthiopentyl-1-phosphate enolase [Microcystis] >MDJ0671241.1 2,3-diketo-5-methylthiopentyl-1-phosphate enolase [Microcystis sp. M53598_WE2] >CCI22386.1 2,3-diketo-5-methylthiopentyl-1-phosphate enolase [Microcystis aeruginosa PCC 9809]	386	MTIIVDYRFPPAINAEKQAKMIAIGQTAGTWSERHSHRQEQLQQHLGEVVGIREEADGYKVARVRFPQINVENDIASLLTMIFGKYSMAGAGKVVGVYLPESYGTKAKVGITGIRQRLGVYDRPLVMAIFKPALGLSAQDHADILREVAFAGLDVIKDDEIMADLPVAPTHERLDCCRRVLEEVRQQTGRNVLYAVNVTGKADELQRKARLLVKHGANALLLNVLTYGFSVLEALASDPAIDVPIFAHPAFAGAMCAGTDTGLAYSVVLGTMMAHAGADAVLYPAAYGSLPFDPQEEGKIRDILRNRNVFPVPSAGIRPGIVPQVLRDYGRNVILNAGTGIMDHPSGPASGVRAFFEALARIEAGDSFDPANLPEGALKQAILEWG	RLP	UNK	RLP	UNK
84392	NRX	WP_110579150.1	WP_110579150.1 2,3-diketo-5-methylthiopentyl-1-phosphate enolase [Microcystis aeruginosa] >GBL10679.1 2,3-diketo-5-methylthiopentyl-1-phosphate enolase [Microcystis aeruginosa Sj]	386	MTIIVDYRFPPAINAEKQAKTIAIGQTAGTWSDRHSHRQEQLQQHLAEVVGIREEADGYKVARVRFPQINVENDIASLLTMIFGKYSMAGAGKVVGVYLPETYGTKAKLGITGIRQRLGVYDRPLVMAIFKPALGLSAQDHADILREVAFAGLDVIKDDEIMADLPVAPTHERLDCCRRVLEEVRQQTGRNVLYAVNVTGKADELQRKARLLVKHGANALLLNVLTYGFSVLEALASDPAIDVPIFAHPAFAGAMCAGSDTGLAYSVVLGTMMAHAGADAVLYPAAYGSLPFDPQEEGKIRDILRDRNVFPVPSAGIRPGVVPQVLGDYGRNVILNAGTGIMDHPSGPASGVRAFFEALARIEAGGSFDPANLPEGALKQAILEWG	RLP	UNK	RLP	UNK
84393	NRX	MEI7937419.1	MEI7937419.1 RuBisCO large subunit C-terminal-like domain-containing protein [Verrucomicrobiota bacterium]	386	MKTTEPGCLVSQLYIETDGSLKEVAEETVRHETIGKWDRSGKPTELFAKSGGYLLDCEEHSPGKGKVALAYPLHNLDLTNSAFSHIWVSMITGMSAMPNLKKYRVLDFTLPDEAYSYFPGPRFGLEGTREILQIDQSEPIIGTIVKPTCGLTPDEVADICEEGAMAGLKFIKDDERMMNPAYCPLQERVRKVMERLRKVYEKTGNKVLYTPCITTGPDRILANARRAVEAGANGVMFVFIGAGFESLRIVAESDVNVPIYAHCCGKEHWSRVPDQGLDQRVVAKFARLMGGDYFRIGALGGYFAKDDVGEAAVLRPALIEPMGRIKAAVPAVSGGLDPSNLADNIRYFGTGAMFLAGTGIAKHPDGITGGVKAMREAAKAAMKGAK	RLP	UNK	RLP	UNK
84394	NRX	MDR4476462.1	MDR4476462.1 RuBisCO large subunit C-terminal-like domain-containing protein [Nitrospira sp.] >MEZ4477853.1 RuBisCO large subunit C-terminal-like domain-containing protein [Nitrospira sp.]	386	MTAGQLRFSGQRFSVEYHLQGSAADARRHADLLCIDQTVEAADHVIPAGPIRSELLGRVERFEGLGDGVHAALLTFPIELLDGTMSTLLHMSFGMASLQGGVRLSNLILPDVALSRMAGPRLGTAGLRAQLEVPVRPLVCAVLKPLGLNPDALAELAYEFALGGVDLIKDDQSLGDHPFCPFKERVSRCAEAIAAASKETGRTCLYAPHVFGPWPKLFERATLAKQAGAGAILICPGLTGYDAVAALSGLTALSLPLLLHPDFLGSHYVGRDSGIAPAVLFGLLPRLAGADISIYPAYGLDYPVTQADCRGIAQACRTGLGTLSPAFPTAAGRMNASRIEEMMALYGSDVVFILGSEIRRDPTQIRDACRTFLHVIERTSQMNLHI	RLP	UNK	RLP	UNK
84395	NRX	HEY8346233.1	HEY8346233.1 RuBisCO large subunit C-terminal-like domain-containing protein [Symbiobacteriaceae bacterium]	386	MQSRKPSPPLPTPRLNLSGERFAVLYSIAAASEQEARERAFSVAVEQTVEFPYELVPSTIQEQVVGRIEGLEPGGPGRWFARISYAVETTGFELTQLLNVMMGNSSIFPGVRVERFELPDVLLGRFRGPRYGVQGLRAYLGVPERPLLSTALKPQGLSARELADLAYQFALGGIDIIKDDHGLADQPMAPFADRVARCAEAVARANQKTGLKAIYMPNVTGPADRVRENALLAKKLGAGGLLIAPGLTGFDTMRMLADDEEIALPIMSHPAFAGSWVTSPDSGFSHAALFGQLCRLAGADATVYPNWGGRFAFSKAECAAIAEASAAPMGHIKPIFPTPGGGMTVDRVPEMYEVYGRDVIFLIGGGLFRGGPDLVENCRQFRNLVA	RLP	UNK	RLP	UNK
84396	NRX	WP_190517733.1	WP_190517733.1 RuBisCO large subunit C-terminal-like domain-containing protein [Planktothrix sp. FACHB-1365] >MBD2482106.1 2,3-diketo-5-methylthiopentyl-1-phosphate enolase [Planktothrix sp. FACHB-1365]	386	MTIEVDYRFPPNIDALRQAKVIAIGQTAGTWDERFSHREDNLRSHLAQVINVKTDEQGYNIATVEFPEINVENDISSLLTMIFGKYSMAGVGKIVAVRLDNNYGQLPKFGITGIRQQLQVFDRPLIMAIFKPALGLSAQDHAAILEQVATAGLDIIKDDEIMGDLDTAPTLERLRACRPILDRIKQQTNRTVLYAVNVTGNAQTLLEKARILVQEGANALLLNVLTYGFSVLEALAADPEVNVPIFAHPALAGALCASGDTGFSYSVVLGTLMAHAGADAVLYPAHYGSLPFDPAEEGKIRDILRSRNVFPVPSAGIHPGIVPKALSDYGNDVILNAGTGIMDHPNGPGSGVEAFFQALNRYQQHQPFDINQIPPSSLRQAMEKWG	RLP	UNK	RLP	UNK
84397	NRX	MBE5230731.1	MBE5230731.1 2,3-diketo-5-methylthiopentyl-1-phosphate enolase [Microcystis aeruginosa PMC 728.11]	386	MTIIVDYRFPPAINAEKQAKTIAIGQTAGTWSDRHSHRQKQLQQHLGEVVGIREESDGYKVARVRFPQINVENDIASLLTMIFGKYSMAGAGKVVGVYLPESYGTKAKVGITGIRQRLGVYDRPLVMAIFKPALGLSAQDHADILREVAYAGLDVIKDDEIMADLPVAPTHERLDCCRRVLEEVRQQTGRNVLYAVNVTGKADELHRKARLLVKHGANALLLNVLTYGFSVLEALASDPAIDVPIFAHPAFAGAMCAGSDTGLAYSVVLGTMMAHAGADAVLYPAAYGSLPFDPQEEGKIRDILRDRNVFPVPSAGIRPSIVPQVLGDYGRNVILNAGTGIMDHPSGPASGVRAFFEALARIEAGDSFDPANLPEGALKQAILEWG	RLP	UNK	RLP	UNK
84398	NRX	MEB3216170.1	MEB3216170.1 RuBisCO large subunit C-terminal-like domain-containing protein [Nostocales cyanobacterium 94392]	386	MIEVDYRFPPGVDAEKQAQVIAVGQTAGTWDARFAHRETALREHLGEVIKVETQINTGYSIATVRFPDANVENDISSLLTMIFGKYSMAGAAKVVAVRLDQSYGLSPKLGISGIREKLGVFNRPLIMAIFKPALGLSAADHAGILKEVAYAGLDIIKDDEILGDLDTAPTLQRLKACRQIIDDVKQQTGRTVLYAVNITGNADKLIEKARLLVREGANALLLNVLPYGFSVLQALAADADINVPIFTHPALAGALCAAPDHGMAYSVILGTFMAHGGADAVLYPAHYGSLPFDAVEEAKIKDSLRDRNVFPVPSAGIHPGIVPKAIADYGNDVILNAGTGIMDHPSGAASGVKAFFEALGRVEKGQSLDGVPDGALKRALEKWGMG	RLP	UNK	RLP	UNK
84399	NRX	NCQ93893.1	NCQ93893.1 2,3-diketo-5-methylthiopentyl-1-phosphate enolase [Microcystis aeruginosa W11-03] >NCR92388.1 2,3-diketo-5-methylthiopentyl-1-phosphate enolase [Microcystis aeruginosa W11-06] >TRU94785.1 MAG: 2,3-diketo-5-methylthiopentyl-1-phosphate enolase [Microcystis wesenbergii Mw_QC_S_20081001_S30D] >TRU97211.1 MAG: 2,3-diketo-5-methylthiopentyl-1-phosphate enolase [Microcystis wesenbergii Mw_QC_S_20081001_S30] >TRV05556.1 MAG: 2,3-diketo-5-methylthiopentyl-1-phosphate enolase [Microcystis wesenbergii Mw_QC_B_20070930_S4D] >TRV16412.1 MAG: 2,3-diketo-5-methylthiopentyl-1-phosphate enolase [Microcystis wesenbergii Mw_QC_B_20070930_S4]	386	MTIIVDYRFPPAINAEKQAKTIAIGQTAGTWSDRHSHRQEQLQQHLAEVVGIREEADGYKVARVRFPDINVENDIASLLTMIFGKYSMAGAGKVVGVYLPENYGTKAKVGITGIRQRLGVYDRPLVMAIFKPALGLSAQDHADILREVAFAGLDVIKDDEIMADLPVAPTHERLDCCRRVLEEVRQQTGRNVLYAVNVTGKADELQRKARLLVKHGANALLLNVLTYGFSVLEALASDPAIDVPIFAHPAFAGAMCAGTDTGLAYSVVLGTMMAHAGADAVLYPAAYGSLPFDPQEEGKIRDILRDRNVFPVPSAGIRPGIVPQVLGDYGRNVILNAGTGIMDHPWGPASGVRAFFEALERIEAGESFDPANLPEGALKQAILEWG	RLP	UNK	RLP	UNK
84400	NRX	WP_287627709.1	WP_287627709.1 MULTISPECIES: 2,3-diketo-5-methylthiopentyl-1-phosphate enolase [unclassified Microcystis] >MCA2540342.1 2,3-diketo-5-methylthiopentyl-1-phosphate enolase [Microcystis sp. M54BS1] >MCA2611824.1 2,3-diketo-5-methylthiopentyl-1-phosphate enolase [Microcystis sp. M27BS1] >MCA2508151.1 2,3-diketo-5-methylthiopentyl-1-phosphate enolase [Microcystis sp. M62BS1] >MCA2511930.1 2,3-diketo-5-methylthiopentyl-1-phosphate enolase [Microcystis sp. M60BS1] >MCA2514918.1 2,3-diketo-5-methylthiopentyl-1-phosphate enolase [Microcystis sp. M59BS1]	386	MTIIVDYRFPPAINAEKQAKTIAIGQTAGTWSDRHSHRQEQLQQHLGEVVGIREEADGYKVARVRFPQINVENDIASLLTMIFGKYSMAGAGKVVGVYLPESYGTKAKVGITGIRQRLGVYDRPLVMAIFKPALGLSAQDHADILREVAFAGLDVIKDDEIMADLPVAPTHERLDCCRRVLEEVRQQTGRNVLYAVNVTGKADELHRKARLLVKHGANALLLNVLTYGFSVLEALASDPAIDVPIFAHPAFAGAMCAGSDTGLAYSVVLGTMMAHAGADAVLYPAAYGSLPFDPQEEGKIRDILRDRNVFPVPSAGIRPSIVPQVLGDYGRNVILNAGTGIMDHPSGPASGVRAFFEALARIEAGDSFDPANLPEGALKQAILEWG	RLP	UNK	RLP	UNK
84401	NRX	WP_311131190.1	WP_311131190.1 2,3-diketo-5-methylthiopentyl-1-phosphate enolase [Microcystis aeruginosa] >WNF14958.1 2,3-diketo-5-methylthiopentyl-1-phosphate enolase [Microcystis aeruginosa NRERC-214]	386	MTIIVDYRFPPAINAEKQAKTIAIGQTAGTWSDRHSHRQEQLQQHLAEVVGIREEADGYKVARVRFPQINVENDIASLLTMIFGKYSMAGAGKVVGVYLPESYGTKAKLGITGIRQRLGVYDRPLVMAIFKPALGLSAQDHADILREVAFAGLDVIKDDEIMADLPVAPTHERLDCCRRVLEEVRQQTGRNVLYAVNVTGKADELQRKARLLVKHGANALLLNVLTYGFSVLEALASDPAIDVPIFAHPAFAGAMCAGSDTGLAYSVVLGTMMAHAGADAVLYPAAYGSLPFDPQEEGKIRDILRDRNVFPVPSAGIRPGIVPQVLGDYGRNVILNAGTGIMDHPSGSASGVRAFFEALERIEAGGSFDPANLPEGALKQAILEWG	RLP	UNK	RLP	UNK
84402	NRX	WP_271991882.1	WP_271991882.1 2,3-diketo-5-methylthiopentyl-1-phosphate enolase [Microcystis aeruginosa] >MDB9508573.1 2,3-diketo-5-methylthiopentyl-1-phosphate enolase [Microcystis aeruginosa CS-338/01]	386	MTIIVDYRFPPAINAEKQAKTIAIGQTAGTWSERHIHRQKQLQQHLGEVVEIREEADGYKVARVRFPEINVENDIASLLTMIFGKYSMAGVGKVVGVYLPESYGTKAKVGITGIRQRLGVYDRPLVMAIFKPALGLSAQDHADILREVAFAGLDVIKDDEIMADLPVAPTHERLDCCRRVLEEVRQQTGRNVLYAVNVTGKADELQRKARLLVKHGANALLLNVLTYGFSVLEALASDPAIDVPIFAHPAFAGAMCAGSDTGLAYSVVLGTMMAHAGADAVLYPAAYGSLPFDPQEEGKIRDILRDRNVFPVPSAGIRPGIVPQVLGDYGRNVILNAGTGIMDHPSGPASGVRAFFEALGRVEAGESFDPANLPEGALKQAILEWG	RLP	UNK	RLP	UNK
84403	NRX	WP_288034843.1	WP_288034843.1 2,3-diketo-5-methylthiopentyl-1-phosphate enolase [Microcystis sp. LE18-22.4A] >MCZ8120386.1 2,3-diketo-5-methylthiopentyl-1-phosphate enolase [Microcystis sp. LE18-22.4A]	386	MTIIVDYRFPPAINAEKQAKTIAIGQTAGTWSDRHSHRQEQLQQHLGEVVGIREEADGYKVARVRFPQINVENDIASLLTMIFGKYSMAGAGKVVGVYLPETYGTKAKLGITGIRQRLGVYDRPLVMAIFKPALGLSAQDHADILREVAFAGLDVIKDDEIMADLPVAPTHERLDCCRRVLEEVRQQTGRNVLYAVNVTGKADELQRKARLLVKHGANALLLNVLTYGFSVLEALASDPAIDVPIFAHPAFAGAMCAGTDTGLAYSVVLGTMMAHAGADAVLYPAAYGSLPFDPQEEGKIRDILRDRNVFPVPSAGIRPGIVPQVLGDYGRNVILNAGTGIMDHPSGPASGVRAFFEALARIEAGDSFDPANLPEGALKQAILEWG	RLP	UNK	RLP	UNK
84404	NRX	WP_271926783.1	WP_271926783.1 2,3-diketo-5-methylthiopentyl-1-phosphate enolase [Microcystis aeruginosa] >MDB9431995.1 2,3-diketo-5-methylthiopentyl-1-phosphate enolase [Microcystis aeruginosa CS-552/01]	386	MTIIVDYRFPPAINAEKQAKTIAIGQTAGTWSDRHSHRQEQLQQHLAEVVGIREEADGYKVARVRFPQINVENDIASLLTMIFGKYSMAGAGKVVGVYLPETYGTKAKLGITGIRQRLGVYDRPLVMAIFKPALGLSAQDHADILREVAFAGLDVIKDDEIMADLPVAPTHERLDCCRRVLEEVRQQTGRNVLYAVNVTGKADELQRKARLLVKHGANALLLNVLTYGFSVLEALASDPAIDVPIFAHPAFAGAMCAGSDTGLAYSVVLGTMMAHAGADAVLYPAAYGSLPFDPQEEGKIRDILRDRNVFPVPSAGIRPGIVPQVLGDYGRNVILNAGTGIMDHPWGPASGVRAFFEALERIEAGESFDPANLPEGALKQAILEWG	RLP	UNK	RLP	UNK
84405	NRX	MCE2918699.1	MCE2918699.1 RuBisCO large subunit C-terminal-like domain-containing protein [Roseomonas sp.]	386	RFWGFMGAPRFQILYRITPDDARPIEAHAKDICLEETVEIPADCVPPAIWEAGIVGQVEAITPCAAPSQAFDVEISYRADIVNNSIPNLLNVVFGNISIRRGIRIMDIRLTPDQLRAFGGPGFGVAGLRERLGIFGRPLAATAIKPLGLSVQELARLTGGYALGGLDVIKDDHGLMDQPFHPFKERVARLQEAIRNANARTGRKTLYFPMVSGRFDQIEDQMAFAAAEGCAGALIAPLLIGPDTGFHLARKYGLAVMAHPSFSGTHFHDPEHGMTPAMLLGRLFRVFGADISVFPNAGGRFTFTEQECRDLAIAMQEPLGDVRPGFPSPAGGMTIERIDSMVAAFGHDAVFLIGGALMRHSPDPEIGARAFIRAIENAVAAGKAAE	RLP	UNK	RLP	UNK
84406	NRX	MEK7813755.1	MEK7813755.1 RuBisCO large subunit C-terminal-like domain-containing protein [Candidatus Desantisbacteria bacterium]	386	MAHSMHKNTSHLLVTYQIEASCETVQKIQEIQEIAEDICIEQTVEVIRQLAQDNWIQENILGRVEEIHPLSIDPSSIRKMFYEVIISYPDQIIDYQLPQLLSVIYGNISLKSGIRVVGIEFSNDFLSHFSGPGFGVAGIRQLLAVENRPLLATALKPMGKTSEELAGLAYKLALGGIDIIKDDHGLVDHSFCPFKERVKSCLSAIRKAEEKTGKRVLYFPNITDSYEKIWEHARWAKDLGVGGFLVSPLIVGLDTMRYLADNLGLPIMAHPALMGTLFSGISTEIVLGDLMRLAGADMVVYPNYGGRFPFTEEICQKIGHALKKKMGKLKTAFPVPAGGIDVLSIRTLKQFYGNDAVFLIGSSLYVCSSNLTASVKDCIHAMFESM	RLP	UNK	RLP	UNK
84407	NRX	WP_288137203.1	WP_288137203.1 2,3-diketo-5-methylthiopentyl-1-phosphate enolase [Microcystis sp. LE17-20D] >MCZ8065557.1 2,3-diketo-5-methylthiopentyl-1-phosphate enolase [Microcystis sp. LE17-20D] >MCZ8276081.1 2,3-diketo-5-methylthiopentyl-1-phosphate enolase [Microcystis sp. LE19-4.1E]	386	MTIIVDYRFPPAINAEKQAKTIAIGQTAGTWSDRHSHRQEQLQQHLAEVVGIREEADGYKVARVRFPQINVENDIASLLTMIFGKYSMAGAGKVVGVYLPETYGTKAKVGITGIRQRLEVYDRPLVMAIFKPALGLSAQDHADILREVAFAGLDVIKDDEIMADLPVAPTHERLDCCRRVLEEVRQQTGRNVLYAVNVTGKADELQRKARLLVKHGANALLLNVLTYGFSVLEALASDPAIDVPIFAHPAFAGAMCAGSDTGLAYSVVLGTMMAHAGADAVLYPAAYGSLPFDPQEEGKIRDILRDRNVFPVPSAGIRPGIVPQVLGDYGRNVILNAGTGIMDHPSGPASGVRAFFEALARIEAGESFDPANLPEGALKQAIVEWG	RLP	UNK	RLP	UNK
84408	NRX	HBE17784.1	HBE17784.1 2,3-diketo-5-methylthiopentyl-1-phosphate enolase [Cyanobacteria bacterium UBA11367] >HBE57454.1 2,3-diketo-5-methylthiopentyl-1-phosphate enolase [Cyanobacteria bacterium UBA11366] >HBK66067.1 2,3-diketo-5-methylthiopentyl-1-phosphate enolase [Cyanobacteria bacterium UBA11166] >HBR76779.1 2,3-diketo-5-methylthiopentyl-1-phosphate enolase [Cyanobacteria bacterium UBA11159] >HBS71530.1 2,3-diketo-5-methylthiopentyl-1-phosphate enolase [Cyanobacteria bacterium UBA11153] >HBW89452.1 2,3-diketo-5-methylthiopentyl-1-phosphate enolase [Cyanobacteria bacterium UBA11149] >HCA97365.1 2,3-diketo-5-methylthiopentyl-1-phosphate enolase [Cyanobacteria bacterium UBA9226]	386	MSIEIDYHFPAGVNAEKQAKIIAVGQTAGTWDARFSHREEALKSHLAEVVKGITQPDGSSLVTIRFPEINVENDIPSLLTMIFGKYSMAGVGKVMAVRLPDNYGRYPQVGITGIRERLNVFNRPLIMAIFKPALGLSAEDHATILQEVAGAGLDIIKDDEIMGDLDVAPTLKRLAACRRVLDKVKAETGRNVLYAVNVTGSADRLIEKARLLVREGANALLLNVLTYGFYVLDSLAADGEINVPIFAHPAFAGAICAAPNYGMAYSVVLGTLMAYGGADAVLYPAHYGSLPFEATEEGRIRDILRRRGVFPVPSAGIHPGIVPRVLADYGNDVILNAGTGIMEHPDSPAAGVKAFFEALARVKEGQSFAVDKLPDGALRRAIEKWS	RLP	UNK	RLP	UNK
84409	NRX	WP_027249693.1	WP_027249693.1 RuBisCO large subunit C-terminal-like domain-containing protein [Planktothrix agardhii]	386	MTIEVDYRFPPNIDALRQAKVIAIGQTAGTWDERFSHREDNLRSHLAQVINVKTDNQGDNIATVRFPEINVENDIASLLTMIFGKYSMAGVGKIVAVRLDNNYGQLPKFGISGIRQQLQVFDRPLIMAIFKPALGLSAQDHATILQEVATAGLDIIKDDEIMGDLNTAPTLERLRACRPILDQIKQETGRTVLYAINVTGNAQTLLEKARILVKEGANALLLNVLTYGFSVLEALAADPELNVPIFAHPALAGALCASGDTGFSYSVILGTLMAHAGADAVLYPAHYGSLPFDPVEEKRICEQLRSRNVFPVPSAGIHPGIVPKALSDYGNDVILNAGTGIMDHPNGPGAGVNAFFQALDWYQRGLPFDVNEMPPGALKQAMEKWG	RLP	UNK	RLP	UNK
84410	NRX	HEY9865882.1	HEY9865882.1 RuBisCO large subunit C-terminal-like domain-containing protein [Candidatus Obscuribacterales bacterium]	386	MTIEVDYRFPPDIDAVRQAKVIAIGQTAGTWDERFSHREDNLRSHLAEVINIKTDEQGYSIATVKFPEINVENDISSLLTMIFGKYSMAGVGKIVAVRLDKNYGRVAKFGISGIRQQLQVFDRPLIMAIFKPALGLSAQDHATILKEVATAGLDIIKDDEIMGDLNTAPTLERLRACRPILDQIKQETGRTVLYAVNVTGNAQTLLEKARILVKEGANALLLNVLTYGFSVLEALATDPEVNVPIFAHPALAGALCASGDTGFSYSVILGTLMAHGGADAVLYPAHYGSLPFDPVEEKRICEQLRSRNVFPVPSAGIHPGIVPQALSDYGKDVILNAGTGIMEHPNGPGAGVNAFFQALDWYQRGLPFDAKEMPPDALKQAMEKWG	RLP	UNK	RLP	UNK
84411	NRX	TRU44155.1	TRU44155.1 MAG: 2,3-diketo-5-methylthiopentyl-1-phosphate enolase [Microcystis aeruginosa Ma_QC_Ch_20071001_S25] >TRU54282.1 MAG: 2,3-diketo-5-methylthiopentyl-1-phosphate enolase [Microcystis aeruginosa Ma_QC_Ch_20071001_S25D] >TRU63501.1 MAG: 2,3-diketo-5-methylthiopentyl-1-phosphate enolase [Microcystis aeruginosa Ma_QC_Ch_20071001_M135]	386	MTIIVDYRFPPAIDAEKQAKTIAIGQTAGTWSDRHSHRQEQLQQHLAEVVGIREEADGYKVARVRFPQINVENDIASLLTMIFGKYSMAGAGKVVGVYLPETYGTKAKLGITGIRQRLGVYDRPLVMAIFKPALGLSAQDHADILREVAFAGLDVIKDDEIMADLSVAPTHERLDCCRRVLEEVRQQTGRNVLYAVNVTGKADELQRKARLLVKHGANSLLLNVLTYGFSVLEALASDPAIDVPIFAHPAFAGAMCAGTDTGLAYSVVLGTMMAHAGADAVLYPAAYGSLPFDPQEEGKIRDILRDRNVFPVPSAGIRPGIVPQVLRDYGRNVILNAGTGIMDHPSGPASGVRAFFEALARIEAGDSFNPANLPEGALKQAILQWG	RLP	UNK	RLP	UNK
84412	NRX	WP_227358096.1	WP_227358096.1 RuBisCO large subunit C-terminal-like domain-containing protein [Planktothrix agardhii] >MCB8779014.1 2,3-diketo-5-methylthiopentyl-1-phosphate enolase [Planktothrix agardhii 1031] >MCF3597495.1 RuBisCO large subunit C-terminal-like domain-containing protein [Planktothrix agardhii 1032]	386	MTIEVDYRFPPNIDALRQAKVIAIGQTAGTWDERFSHREDNLRSHLAQVINVKTDEQGYNIATVSFPEINVENDIASLLTMIFGKYSMAGVGKIVAVRLDNNYGQLPKFGISGIRQQLQVFDRPLIMAIFKPALGLSAQDHATILQEVATAGLDIIKDDEIMGDLNTAPTLERLRACRPILDQIKQETGRTVLYAINVTGNAQTLLEKARILVKEGANALLLNVLTYGFSVLEALAADPELNVPIFAHPALAGALCASGDTGFSYSVILGTLMAHAGADAVLYPAHYGSLPFDPVEEKRICEQLRSRNVFPVPSAGIHPGIVPKALSDYGNDVILNAGTGIMDHPNGPGAGVNAFFQALDWYQRGLPFDVNKMPPGALRQAMEKWA	RLP	UNK	RLP	UNK
84413	NRX	WP_026798090.1	WP_026798090.1 MULTISPECIES: RuBisCO large subunit C-terminal-like domain-containing protein [Planktothrix] >GDZ93042.1 ribulose-bisphosphate carboxylase [Planktothrix agardhii CCAP 1459/11A] >CAC5345191.1 2,3-diketo-5-methylthiopentyl-1-phosphate enolase [Planktothrix rubescens NIVA-CYA 18]	386	MTIEVDYRFPPNIDPLRQAKVIAIGQTAGTWDERFSHREDNLRSHLAEVVNIKTDEQCDSIATVRFPEINVENDIASLLTMIFGKYSMAGVGKIVAVRLDKNYGRFAKFGISGIRQQLQVFDRPLIMAIFKPALGLSAQDHATILQEVATAGLDIIKDDEIMGDLNTAPTLERLRACRPILDQIKQETGRTVLYAINVTGNAQTLLEKARILVKEGANALLLNVLTYGFSVLEALAADPELNVPIFAHPALAGALCASGDTGFSYSVILGTLMAHAGADAVLYPAHYGSLPFDPVEEKRICEQLRSRNVFPVPSAGIHPGIVPKALSDYGNDVILNAGTGIMEHPNGPGAGVNAFFQALDWYQRGLPFDVNEMPPGALKQAMEKWG	RLP	UNK	RLP	UNK
84414	NRX	MCL4376873.1	MCL4376873.1 RuBisCO large subunit C-terminal-like domain-containing protein [Actinomycetota bacterium]	386	MHSIKDSLKAIYYIETNQNLKEVAEHLVELETTGKWSNQNLKPTKLFKKCIGEVLEVNEFEKGKGYVTLLFPLINFNMEESAFSSVWLSMIGGATHALITYEKSRLVDFELPEFAYKYFPGPGWGLDKTKKYLGVSKNEPVIGTIVKPTSGLTADEIAEMCYQFGSGGLQFIKDDEKMLNTAYCPLAERVKKVTTALKKAEDKTGKKVLYAPHITTGPENIVKFAEIALKNGANALMVNFFAASFSSLKMLRSQNYNVPIYAHCGGKEAFGRAEGQGVSPEIVAKFARLMGGDYLKSNILGGYLVGGKTEEIKSLNHIMTMPIPGIKEMMPALSGGLKPSNLIENLKEFGTDIMILAGTGITQYPGGIAAGVEAMKDVIEEYYKTH	RLP	UNK	RLP	UNK
84415	NRX	GBE76233.1	GBE76233.1 2,3-diketo-5-methylthiopentyl-1-phosphate enolase [Microcystis aeruginosa NIES-87]	386	MTIIVDYRFPPAINAEKQAKTIAIGQTAGTWSDRHSHRQEQLQQHLAEVVGIREEADGYKVARVRFPQINVENDIASLLTMIFGKYSMAGAGKVVGVYLPESYGTKAKVGITGIRQRLGVYDRPLVMAIFKPALGLSAQDHADILREVAFAGLDVIKDDEIMADLPVAPTHERLDCCRRVLEEVRQQTGRNVLYAVNVTGKADELQRKARLLVKHGANALLLNVLTYGFSVLEALASDPAIDVPIFAHPAFAGAMCAGSDTGLAYSVVLGTMMAHAGADAVLYPAAYGSLPFDPQEEGKIRDILRDRNVFPVPSAGIRPGIVPQVLGDYGRNVILNAGTGIMDHPSGSASGVRAFFEALERIEAGGSFDPANLPEGALKQAILEWG	RLP	UNK	RLP	UNK
84416	NRX	WP_227397978.1	WP_227397978.1 RuBisCO large subunit C-terminal-like domain-containing protein [Planktothrix agardhii] >MCB8787436.1 2,3-diketo-5-methylthiopentyl-1-phosphate enolase [Planktothrix agardhii 1025] >MCF3610791.1 RuBisCO large subunit C-terminal-like domain-containing protein [Planktothrix agardhii 1027] >MCF3644390.1 RuBisCO large subunit C-terminal-like domain-containing protein [Planktothrix agardhii 1026]	386	MTIEVDYRFPPNIDASRQAKVIAIGQTAGTWDERFSHREDNLRSHLAQVINVKTDEQGYNIATVSFPEINVENDIASLLTMIFGKYSMAGVGKIVAVRLDNNYGQLPKFGISGIRQQLQVFDRPLIMAIFKPALGLSAQDHATILQEVATAGLDIIKDDEIMGDLNTAPTLERLRACRPILDQIKQETGRTVLYAINVTGNAQTLLEKARILVKEGANALLLNVLTYGFSVLEALAADPELNVPIFAHPALAGALCASGDTGFSYSVILGTLMAHAGADAVLYPAHYGSLPFDPVEEKRICEQLRSRNVFPVPSAGIHPGIVPKALSDYGNHVILNAGTGIMDHPNGPGAGVNAFFQALDWYQRGLPFDVNKMPPGALRQAMEKWA	RLP	UNK	RLP	UNK
84417	NRX	WP_002762548.1	WP_002762548.1 MULTISPECIES: 2,3-diketo-5-methylthiopentyl-1-phosphate enolase [Microcystis] >MCE2662477.1 2,3-diketo-5-methylthiopentyl-1-phosphate enolase [Microcystis sp. 53602_E8] >MCZ8361533.1 2,3-diketo-5-methylthiopentyl-1-phosphate enolase [Microcystis sp. LE19-251.1A] >MCZ8024447.1 2,3-diketo-5-methylthiopentyl-1-phosphate enolase [Microcystis sp. LE19-10.1B] >MDJ0604743.1 2,3-diketo-5-methylthiopentyl-1-phosphate enolase [Microcystis sp. M53602_WE12] >CCH99277.1 2,3-diketo-5-methylthiopentyl-1-phosphate enolase [Microcystis aeruginosa PCC 9717]	386	MTIIVDYRFPPAINAEKQAKTIAIGQTAGTWSDRHSHRQEQLQQHLGEVVGIREEADGYKVARVRFPQINVENDIASLLTMIFGKYSMAGAGKVVGVYLPENYGTKAKVGITGIRQRLGVYDRPLVMAIFKPALGLSAQDHADILREVAFAGLDVIKDDEIMADLPVAPTHERLDCCRRVLEEVRQQTGRNVLYAVNVTGKADELQRKARLLVKHGANALLLNVLTYGFSVLEALASDPAIDVPIFAHPAFAGAMCAGSDTGLAYSVVLGTMMAHAGADAVLYPAAYGSLPFDPREEGKIRDILRDRNVFPVPSAGIRPGIVPQVLGDYGRNVILNAGTGIMDHPSGPASGVRAFFEALGRVEAGESFDPANLPEGALKQAILEWG	RLP	UNK	RLP	UNK
84418	NRX	WP_287999880.1	WP_287999880.1 MULTISPECIES: 2,3-diketo-5-methylthiopentyl-1-phosphate enolase [unclassified Microcystis] >MCZ8039315.1 2,3-diketo-5-methylthiopentyl-1-phosphate enolase [Microcystis sp. LE17-20A] >MCZ8211969.1 2,3-diketo-5-methylthiopentyl-1-phosphate enolase [Microcystis sp. LE19-8.1F]	386	MTIIVDYRFPTAINAEKQAKTIAIGQTAGTWSDRHSHRQQQLQQHLAEVVGIREEADGYKVARVRFPQINVENDIASLLTMIFGKYSMAGAGKVVGVYLPESYGTKAKLGITGIRQRLGVYDRPLVMAIFKPALGLSAQDHADILREVAFAGLDVIKDDEIMADLPVAPTHERLDCCRRVLEEVRQQTGRNVLYAVNVTGKADELQRKARLLVKHGANALLLNVLTYGFSVLEALASDPAIDVPIFAHPAFAGAMCAGSDTGLAYSVVLGTMMAHAGADAVLYPAAYGSLPFDPREEGKIRDILRDRNVFPVPSAGIRPGIVPQVLGDYGRNVILNAGTGIMDHPSGPASGVRAFFEALERIEAGESFDPANLPEGALKQAIVEWG	RLP	UNK	RLP	UNK
84419	NRX	REJ59311.1	REJ59311.1 MAG: 2,3-diketo-5-methylthiopentyl-1-phosphate enolase [Microcystis aeruginosa TA09]	386	MTIIVDYRFPPAINAEKQAKTIAIGQTAGTWSDRHSHRQEQLQQHLGEVVGIREEADGYKVARVRFPQINVENDIASLLTMIFGKYSMAGAGKVVGVYLPESYGTKAKLGITGIRQRLGVYDRPLVMAIFKPALGLSAQDHADILREVAFAGLDVIKDDEIMADLPVAPTHERLDCCRRVLEEVRQQTGRNVLYAVNVTGKADELQRKARLLVKHGANALLLNVLTYGFSVLEALASDPAIDVPIFAHPAFAGALCAGSDTGLAYSVVLGTMMAHAGADAVLYPAAYGSLPFDPREEGKIRDILRDRNVFPVPSAGIRPGIVPQVLGDYGRNVILNAGTGIMDHPSGPASGVRAFFEALARIEAGDSFDPANLPEGALKQAILEWG	RLP	UNK	RLP	UNK
84420	NRX	WP_287701616.1	WP_287701616.1 MULTISPECIES: 2,3-diketo-5-methylthiopentyl-1-phosphate enolase [unclassified Microcystis] >MCA2692543.1 2,3-diketo-5-methylthiopentyl-1-phosphate enolase [Microcystis sp. M034S2] >MCA2752907.1 2,3-diketo-5-methylthiopentyl-1-phosphate enolase [Microcystis sp. M144S2] >MCZ8202467.1 2,3-diketo-5-methylthiopentyl-1-phosphate enolase [Microcystis sp. LE19-55.1A] >MCZ8305215.1 2,3-diketo-5-methylthiopentyl-1-phosphate enolase [Microcystis sp. LE19-98.1E]	386	MTIIVDYRFPPAINAEKQAKTIAIGQTAGTWSDRHSHRQEQLQQHLAEVVGIREEADGYKVARVRFPQINVENDIASLLTMIFGKYSMAGAGKVVGVYLPETYGTKAKLGITGIRQRLGVYDRPLVMAIFKPALGLSAQDHADILREVAFAGLDVIKDDEIMADLPVAPTHERLDCCRRVLEEVRQQTGRNVLYAVNVTGKADELQRKARLLVKHGANALLLNVLTYGFSVLEALASDPAIDVPIFAHPAFAGAMCAGTDTGLAYSVVLGTMMAHAGADAVLYPAAYGSLPFDPQEEGKIRDILRDRNVFPVPSAGIRPGIVPQVLGDYGRNVILNAGTGIMDHPSGPASGVRAFFEALARIEAGESFDPANLPEGALKQAILEWG	RLP	UNK	RLP	UNK
84421	NRX	WP_042155627.1	WP_042155627.1 RuBisCO large subunit C-terminal-like domain-containing protein [Planktothrix agardhii] >KEI68276.1 ribulose-1,5-bisphosphate carboxylase/oxygenase large subunit [Planktothrix agardhii NIVA-CYA 126/8] >CAD5937456.1 2,3-diketo-5-methylthiopentyl-1-phosphate enolase [Planktothrix agardhii]	386	MTIEVDYRFPPNIDALRQAKVIAIGQTAGTWDERFSHREDNLRSHLAQVINVKTDEQGYNIATVSFPEINVENDIASLLTMIFGKYSMAGVGKIVAVRLDNNYGQLPKFGISGIRQQLQVFDRPLIMAIFKPALGLSAQDHATILQEMATAGLDIIKDDEIMGDLNTAPTLERLRACRPILDQIKQETGRTVLYAINVTGNAQTLLEKARILVKEGANALLLNVLTYGFSVLEALAADPELNVPIFAHPALAGALCASGDTGFSYSVILGTLMAHAGADAVLYPAHYGSLPFDSVEEKRICEQLRSRNVFPVPSAGIHPGIVPKALSDYGNDVILNAGTGIMDHPNGPGAGVNAFFQALDWYQRGLPFDVNKMPPGALRQAMEKWA	RLP	UNK	RLP	UNK
84422	NRX	MEX5220193.1	MEX5220193.1 RuBisCO large subunit C-terminal-like domain-containing protein [Nitrospira sp.]	386	MMSGPAAGRSGALPEARIVAVYQVSGSEKEARAKAALICIDQTVEASEEVLTEDLRERIVGRLEEFRPASAGCYEVAISYAGDLIGHDCAGLLNVLFGTSSLRAGVRLRSFDVVGNLLSQWQGPRFGLHGLREATGVQNRALVCGVLKPLGRSPRELADLASQFALGGVDLVKDDQGLMDQAFCSFDERIGRCADAIIRGAGERGRPCLYFPHVSGSLDVMRRRAQRAKQAGAGGLLIAAGLTGFDALRTLAEDDTISLPIMNHPALLGSYAVNPDSGIAPAALYGQVVRLAGADISIYPGYGTGFAMAKEDCMAIAAACRSPWHHLRPVCPTAAGRIGFEQVAELEPLYGRDVVFILGSRIQQDPRGLIAATQRFVKEIERCSMA	RLP	UNK	RLP	UNK
84423	NRX	WP_227351039.1	WP_227351039.1 RuBisCO large subunit C-terminal-like domain-containing protein [Planktothrix agardhii] >MCB8765378.1 2,3-diketo-5-methylthiopentyl-1-phosphate enolase [Planktothrix agardhii 1809] >MCB8783431.1 2,3-diketo-5-methylthiopentyl-1-phosphate enolase [Planktothrix agardhii 1808] >MCF3565541.1 RuBisCO large subunit C-terminal-like domain-containing protein [Planktothrix agardhii 1807] >MCF3591944.1 RuBisCO large subunit C-terminal-like domain-containing protein [Planktothrix agardhii 1029] >MCF3621813.1 RuBisCO large subunit C-terminal-like domain-containing protein [Planktothrix agardhii 1030]	386	MTIEVDYRFPPNIDALRQAKVIAIGQTAGTWDERFSHREDNLRSHLAEVINVKTDEQGYNIATVSFPEINVENDIASLLTMIFGKYSMAGVGKIVAVRLDNNYGQLPKFGISGIRQQLQVFDRPLIMAIFKPALGLSAQDHATILQEVATAGLDIIKDDEIMGDLNTAPTLERLRACRPILDQIKQETGRTVLYAINVTGNAQTLLEKARILVKEGANALLLNVLTYGFSVLEALAADPELNVPIFAHPALAGALCASGDTGFSYSVILGTLMAHAGADAVLYPAHYGSLPFDPVEEKRICEQLRSRNVFPVPSAGIHPGIVPKALSDYGNDVILNAGTGIMEHPNGPGAGVNAFFQALDWYQRGLPFDVNKMPPGALRQAMEKWA	RLP	UNK	RLP	UNK
84424	NRX	MCE2923093.1	MCE2923093.1 RuBisCO large subunit C-terminal-like domain-containing protein [Roseomonas sp.]	386	RFWGFMGAPRFQILYRITPDDARPIEAHAKDICLEETVEIPADCVPPAIWDAGIVGQVEAITPCPPPSRAFDVAISYRADIVNNSIPNLLNVIFGNISIRRGIRIIDIRLTADQLRAFGGPGFGVAGLRGRLGVFGRPLAATAIKPLGLSVPELARLAGGYALGGLDVIKDDHGLMDQPFHPFKERVARLQEAIRNANARTGRKTLYFPMVSGRFDQIEDQMAFAAAEGCAGALIAPLLIGPDTGFHLARKYGLAVMAHPSFSGTHFHDPEHGMTPAMLLGRLFRVFGADISVFPNAGGRFTFTEQECRDLAIAMQEPLGEVKPGFPSPAGGMTIERIDSMVAAFGHDAFFLIGGALMRHSPEPEIGARAFLGAIENAVAAGKAAE	RLP	UNK	RLP	UNK
84425	NRX	TVQ92692.1	TVQ92692.1 MAG: 2,3-diketo-5-methylthiopentyl-1-phosphate enolase [Deltaproteobacteria bacterium]	386	MSALVTYRFPKGADPQKLGNKLAVGQTAGSWSERWEHRTSSFQAHLAEVVSTATSADGHPTATVSFPTADLEGDLGSLLTLIFGKFSMAGPIKVLRIELPEEFGRKPKFGMNGLRQQLGVPDRPLLMAIFKPALGLSAQEHGEILTEVGLAGIDLVKDDEIMADLASAPTRDRLAAGLRALDTIEAKTGKRPLYAVNCTGGGGAVVDRARALQDAGANALLLNGLTYGWHTVEQVCDAVEIPVLLHPALAGALCGAPDHGFSYATLLGTLAAHSGVDAVLYPAHYGSMPFDPAQEAAIRDALRARGVAPVPSAGIHPGVVPRALADYGTQVVLNAGTGIMDHPSGPAAGVRAFYEALDVHARGEAFDPAQLPEGPLKRALALWGSP	RLP	UNK	RLP	UNK
84426	NRX	MBD2015278.1	MBD2015278.1 2,3-diketo-5-methylthiopentyl-1-phosphate enolase [Microcoleus sp. FACHB-53] >MBD2130426.1 2,3-diketo-5-methylthiopentyl-1-phosphate enolase [Microcoleus sp. FACHB-1] >MEP0779305.1 RuBisCO large subunit C-terminal-like domain-containing protein [Microcoleus sp. ZQ-A2] >MEP0835273.1 RuBisCO large subunit C-terminal-like domain-containing protein [Microcoleus sp. AS-A8]	386	MTIEVDYRFPPGVDAQKQAKIIAVGQTAGTWDARFAHREDVLKSHLGEVVNGITQPDGSSLVTIRFPEVNVENDIPSLLTMIFGKYSMAGAAKVMAVRLPEHYGRLPKVGITGIRERLGVCDRPLIMAIFKPALGLSADDHGAILQEVAGAGLDIIKDDEILGDLEVAPTLKRLEACRKVLDEVKQQTDRTVLYAVNVTGAADKLIEKARLLVREGANALLLNVLTYGYSVLDALAADPEINVPIFAHPALAGALCGSPDYGMAYSVVLGTLMAYCGADAVLYPAHYGSLPFDAQEERRIRDNLRSRNVFPVPSAGIHPGIVPKALADYGQDVILNAGTGIMDHPDGPAMGVKAFFEALERVTSGEPFNLEAVPEGALHQALKKWS	RLP	UNK	RLP	UNK
84427	NRX	WP_235766005.1	WP_235766005.1 RuBisCO large subunit C-terminal-like domain-containing protein [Planktothrix agardhii] >MCF3574648.1 RuBisCO large subunit C-terminal-like domain-containing protein [Planktothrix agardhii 1812] >MCF3581474.1 RuBisCO large subunit C-terminal-like domain-containing protein [Planktothrix agardhii 1811]	386	MTIEVDYRFPPNIDASRQAKVIAIGQTAGTWDERFSHREDNLRSHLAQVINVKTDEQGYNIATVSFPEINVENDIASLLTMIFGKYSMAGVGKIVAVRLDNNYGQLPKFGISGIRQQLQVFDRPLIMAIFKPALGLSAQDHATILQEVATAGLDIIKDDEIMGDLNTAPTLERLRACRPILDQIKQETRRTVLYAINVTGNAQTLLEKARILVKEGANALLLNVLTYGFSVLEALAADPELNVPIFAHPALAGALCASGDTGFSYSVILGTLMAHAGADAVLYPAHYGSLPFDPVEEKRICEQLRSRNVFPVPSAGIHPGIVPKALSDYGNHVILNAGTGIMDHPNGPGAGVNAFFQALDWYQRGLPFDVNKMPPGALRQAMEKWA	RLP	UNK	RLP	UNK
84428	NRX	WP_249713205.1	WP_249713205.1 RuBisCO large subunit C-terminal-like domain-containing protein [Ruegeria spongiae] >MCL6285926.1 RuBisCO large subunit C-terminal-like domain-containing protein [Ruegeria spongiae]	386	MDRFSVTYRILADDDADATARAEAIALEDTVEIPRDVVPSGYIEDTVLGKVQDITANGDGVWTAKIGYHIDTVGRELPQLLNVILGNASILRGVKAIDLTPNDDLRSRFPGPRFGAAGLRELTGRTAGGYVCPVIKPQGSSPETLARLCYLTAVAGADIIKEDHGLANQDAAPFKDRIKACAAAVGQANQERADQGDTSRALYFANIGGHGDQVCDMAYYAKEAGAEGILVIPGLFGFDAINRLARDADLNLPIMAHPSHLGPYVLSPEHGYGHGMMLGQLMRLAGTDISVFPNYGGRFGFSQDECTQIVEACRAPMGMGPAILPSPGGGMSIERLPDMVQHYGDDCVYLLGGSLLRYGKKIGDAIRDMRGGLEGAKTQVSRPGFS	RLP	UNK	RLP	UNK
84429	NRX	WP_214559270.1	WP_214559270.1 RuBisCO large subunit C-terminal-like domain-containing protein [Planktothrix agardhii] >CAD0222580.1 2,3-diketo-5-methylthiopentyl-1-phosphate enolase [Planktothrix agardhii] >CAD5929943.1 2,3-diketo-5-methylthiopentyl-1-phosphate enolase [Planktothrix agardhii]	386	MTIEVDYRFPPNIDALRQAKVIAIGQTAGTWDERFSHREDNLRSHLAQVINVKTDNQGDNIATVRFPEINVENDIASLLTMIFGKYSMAGVGKIVAVRLDNNYGQLPKFGITGIRQQLQVFDRPLIMAIFKPALGLSAQDHATILQEVATAGLDIIKDDEIMGDLNTAPTLERLRACRPILDQIKQETGRTVLYAINVTGNAQTLLEKARILVKEGANALLLNVLTYGFSVLEALAADPELNVPIFAHPALAGALCASGDTGFSYSVILGTLMAHAGADAVLYPAHYGSLPFDPVEEKRICEQLRSRNVFPVPSAGIHPGIVPKALSDYGNDVILNAGTGIMDHPNGPGAGVNAFFQALDWYQRGLPFDVNEMPPGALKQAMEKWG	RLP	UNK	RLP	UNK
84430	NRX	WP_312673209.1	WP_312673209.1 2,3-diketo-5-methylthiopentyl-1-phosphate enolase [Microcystis wesenbergii] >MDT3674510.1 2,3-diketo-5-methylthiopentyl-1-phosphate enolase [Microcystis wesenbergii NRERC-220]	386	MTIIVDYRFPTAINAEKQAKTIAIGQTAGTWSDRHSHRQQQLQQHLGEVVGIREEADGYKVARVRFPQINVENDIASLLTMIFGKYSMAGAGKVVGVYLPESYGTKAKLGITGIRQRLGVYDRPLVMAIFKPALGLSAQDHADILREVAFAGLDVIKDDEIMADLPVAPTHERLDCCRRVLEEVRQQTGRNVLYAVNVTGKADELQRKARLLVKHGANALLLNVLTYGFSVLEALASDPAIDVPIFAHPAFAGAMCAGSDTGLAYSVVLGTMMAHAGADAVLYPAAYGSLPFDPQEEGKIRDILRDRNVFPVPSAGIRPGIVPQVLGDYGRNVILNAGTGIMDHPSGPASGVRAFFEALARIEAGESFDPANLPEGALKQAILEWG	RLP	UNK	RLP	UNK
84431	NRX	WP_159294559.1	WP_159294559.1 2,3-diketo-5-methylthiopentyl-1-phosphate enolase [Microcystis aeruginosa] >GCL52042.1 2,3-diketo-5-methylthiopentyl-1-phosphate enolase [Microcystis aeruginosa NIES-3804]	386	MTIIVDYRFPPAINAEKQAKTIAIGQTAGTWSDRHSHRQEQLQQHLGEVVGIREEADGYKVARVRFPQINVENDIASLLTMIFGKYSMAGAGKVVGVYLPESYGTKAKVGITGIRQRLGVYDRPLVMAIFKPALGLSAQDHADILREVAFAGLDVIKDDEIMADLPVAPTHERLDCCRRVLEEVRQQTGRNVLYAVNVTGKADELQRKARLLVKHGANALLLNVLTYGFSVLEALASDPAIDVPIFAHPAFAGAMCAGSDTGLAYSVVLGTMMAHAGADAVLYPAAYGSLPFDPQEEGKIRDILRDRNVFPVPSAGIRPGIVPQVLRDYGRNVILNAGTGIMDHPSGPASGVRAFFEALARIEAGDSFDPANLPEGALKQAILEWG	RLP	UNK	RLP	UNK
84432	NRX	WP_227365056.1	WP_227365056.1 RuBisCO large subunit C-terminal-like domain-containing protein [Planktothrix agardhii] >MCB8758882.1 2,3-diketo-5-methylthiopentyl-1-phosphate enolase [Planktothrix agardhii 1813]	386	MTIEVDYRFPPNIDALRQAKVIAIGQTAGTWDERFSHREDNLRSHLAQVINVKTDEQGYNIATVSFPEINVENDIASLLTMIFGKYSMAGVGKIVAVRLDNNYGQLPKFGISGIRQQLQVFDRPLIMAIFKPALGLSAQDHATILQEVATAGLDIIKDDEIMGDLNTAPTLERLRACRPILDQIKQETGRTVLYAINVTGNAQTLLEKARILVKEGANALLLNVLTYGFSVLEALAADPELNVPIFAHPALAGALCASGDTGFSYSVILGTLMAHAGADAVLYPAHYGSLPFDPVEEKRICEQLRSRNVFPVPSAGIHPGIVPKALSDYGNDVILNAGTGIMEHPNGPGAGVNAFFQALDWYQRGLPFDVNKMPPGALRQAMEKWA	RLP	UNK	RLP	UNK
84433	NRX	WP_287170521.1	WP_287170521.1 MULTISPECIES: 2,3-diketo-5-methylthiopentyl-1-phosphate enolase [unclassified Microcystis] >MCA2902436.1 2,3-diketo-5-methylthiopentyl-1-phosphate enolase [Microcystis sp. M035S1] >MCA2721953.1 2,3-diketo-5-methylthiopentyl-1-phosphate enolase [Microcystis sp. M176S2] >MCA2725598.1 2,3-diketo-5-methylthiopentyl-1-phosphate enolase [Microcystis sp. M166S2] >MCA2731905.1 2,3-diketo-5-methylthiopentyl-1-phosphate enolase [Microcystis sp. M162S2] >MCA2748127.1 2,3-diketo-5-methylthiopentyl-1-phosphate enolase [Microcystis sp. M155S2]	386	MTIIVDYRFPPAINAEKQAKTIAIGQTAGTWSERHSHRQEQLQQHLAEVVGIREEADGYKVARVRFPQINVENDIASLLTMIFGKYSMAGAGKVVGVYLPESYGTKAKLGITGIRQRLGVYDRPLVMAIFKPALGLSAQDHADILREVAFAGLDVIKDDEIMADLPVAPTHERLDCCRRVLEEVRQQTGKNVLYAVNVTGKADELQRKARLLVKHGANALLLNVLTYGFSVLEALASDPAIDVPIFAHPAFAGAMCAGSDTGLAYSVVLGTMMAYAGADAVLYPAAYGSLPFDPQEEGKIRDILRDRNVFPVPSAGIRPGIVPQVLRDYGRNVILNAGTGIMDHPSGPASGVRAFFEALARIEAGDSFDPVNLPEGALKQAILEWG	RLP	UNK	RLP	UNK
84434	NRX	HMP06936.1	HMP06936.1 ribulose-bisphosphate carboxylase large subunit family protein [Lacipirellulaceae bacterium]	386	MTQQHIRAKYWIETPYPLDHAAAVLAGEQSCGTFVRVAHETDDLRRRHQAQVEAIYPLEVVDRPSLPGVKLPSRLQTTGYQRAEIVVAFPLVNVGVNLPTLLATVAGNLFELREFSGLRLLDVELPEAFADLPRPQFGIEGTRRLAGVHGRPLIGTIIKPSVGLSPDETASLVRTLVNAGLDFIKDDELMANPPHSPLAERAPAVMREINAAADRSGRKAMYAFNISDEPAAMRRNHDLVLKHGGTCVMTSLHHVGVAGLLDLRRHSQLPIHGHRNGWGIYSRCPAVGIDYQAMQKIWRLAGVDHLHVNGLQNKFCESDDSVVASIQACLTPMFGSDAAMPVVSSGQWGGQAPDTYRRTETFDLIYLAGGGILGHPGGPAAGCRAI	RLP	UNK	RLP	UNK
84435	NRX	WP_310995490.1	WP_310995490.1 RuBisCO large subunit C-terminal-like domain-containing protein [Planktothrix agardhii] >MDS1345140.1 RuBisCO large subunit C-terminal-like domain-containing protein [Planktothrix agardhii NRERC-751]	386	MTIEVDYRFPPNIDALRQAKVIAIGQTAGTWDERFSHREDNLRSHLAQVINVKTDEQGYNIATVSFPEINAENDIASLLTMIFGKYSMAGVGKIVAVRLDNNYGQLPKFGISGIRQQLQVFDRPLIMAIFKPALGLSAQDHATILQEVATAGLDIIKDDEIMGDLNTAPTLERLRACRPILDQIKQETGRTVLYAINVTGNAQTLLEKARILVKEGANALLLNVLTYGFSVLEALAADPELNVPIFAHPALAGALCASGDTGFSYSVILGTLMAHAGADAVLYPAHYGSLPFDPVEEKRICEQLRSRNVFPVPSAGIHPGIVPKALSDYGNDVILNAGTGIMEHPNGPGAGVNAFFQALDWYQRGLPFDVNKMPPGALRQAMEKWA	RLP	UNK	RLP	UNK
84436	NRX	MDR3108192.1	MDR3108192.1 hypothetical protein [Planctomycetaceae bacterium]	386	MSFKNFNTQHLLAQITGSRFSATYRLTGNEQEARDKAADICTEQTVEFPFQLLPQGAIPDQIVGRIERFEPDGENAFLATITFADETAANESTQLLNVLFGNISIKRGIKLAAFKPSESQTPFLPGAQFGVDAIRKILNVPKRPLLFTALKPMGLSAPNLAELAKLFAEGGIDIIKDDHGLSDQVFSRFKERVTSCANAVNEASVRLNRKSIYVPNITAPFDQLLDRATFAKENGAGAVMISPGLTGLDALRYLTQSKIGLPIIVHPAFIGGMAMSPTEGIGCGVLYGTLMRLLGADATIFPNFGGRFPLSQDDCMQIVKACREPIRIPSIFPSPAGGMELKNIRNMVELYGNDMLILIGSGLFRGSGNLTDNCKRFRDEVDSCLQ	RLP	UNK	RLP	UNK
84437	NRX	PJA25849.1	PJA25849.1 MAG: 2,3-diketo-5-methylthiopentyl-1-phosphate enolase [Alphaproteobacteria bacterium CG_4_10_14_0_2_um_filter_63_37]	386	MLVRYRLLGCPDEATALKKGESVAVGMTVGSWTDLPAAEQEAMRPYKGSAVASGMEAGGDAWVEVAYPAGNFPARLPALLTCVFGKLSLDARVQLADVTLPPTFAAGFPGPQFGIRGVRERAGISGRPLLMSIFKSGLGMSLEDFAQAFAEQADGGVDLIKDDEIVFDTRAFERIRAVAPIVEARARSGRPLIYAVNLGGPVEELTTRARCLVEAGAGALLLNVAAYGFDSLHSLAAAKLGVPLLAHPAVAGAITGIDRHLILGKFMRWCGADLVLFPGAYGSLAIPQSDAEAIKAALVSASKLHRRSWPVPSAGIHPGMVARLQADFGNDYVVNAGGAIHGHPLGVQGGVVAFRQAIARVSGGMELAGADEPELKAALEKWGIAE	RLP	UNK	RLP	UNK
84438	NRX	WP_149986715.1	WP_149986715.1 MULTISPECIES: 2,3-diketo-5-methylthiopentyl-1-phosphate enolase [Microcystis] >NCR77185.1 2,3-diketo-5-methylthiopentyl-1-phosphate enolase [Microcystis aeruginosa K13-06] >MCA2666956.1 2,3-diketo-5-methylthiopentyl-1-phosphate enolase [Microcystis sp. M045S2] >MCA2716051.1 2,3-diketo-5-methylthiopentyl-1-phosphate enolase [Microcystis sp. M172S2] >MCA2802737.1 2,3-diketo-5-methylthiopentyl-1-phosphate enolase [Microcystis sp. M114S2] >MCA2833080.1 2,3-diketo-5-methylthiopentyl-1-phosphate enolase [Microcystis sp. M007S1]	386	MTIIVDYRFPPAINAEKQAKTIAIGQTAGTWSERHSHRQEQLQQHLAEVVGIREEADGYKVARVRFPQINVENDIASLLTMIFGKYSMAGAGKVVGVYLPETYGTKAKLGITGIRQRLGVYDRPLVMAIFKPALGLSAQDHADILREVAFAGLDVIKDDEIMADLPVAPTHERLDCCRRVLEEVRQQTGRNVLYAVNVTGKADELQRKARLLVKHGANALLLNVLTYGFSVLEALASDPAIDVPIFAHPAFAGAMCAGSDTGLAYSVVLGTMMAHAGADAVLYPAAYGSLPFDPQEEGKIRDILRDRNVFPVPSAGIRPGIVPQVLRDYGRNVILNAGTGIMDHPSGPASGVRAFFEALARIEAGDSFDPANLPEGALKQAILEWG	RLP	UNK	RLP	UNK
84439	NRX	TRU25065.1	TRU25065.1 MAG: 2,3-diketo-5-methylthiopentyl-1-phosphate enolase [Microcystis aeruginosa Ma_MB_S_20031200_S102D] >TRU34029.1 MAG: 2,3-diketo-5-methylthiopentyl-1-phosphate enolase [Microcystis aeruginosa Ma_MB_S_20031200_S102]	386	MTIIVDYRFPPAINAEKQAKTIAIGQTAGTWSERHIHRQKQLQQHLGEVVEIREEADGYKVARVRFPEINVENDIASLLTMIFGKYSMAGAGKVVGVYLPENYGTKAKVGITGIRQRLGVYDRPLVMAIFKPALGLSAQDHADILREVAFAGLDVIKDDEIMADLPVAPTHERLDCCRRVLEEVRQQTGRNVLYAVNVTGKADELQRKARLLVKHGANALLLNVLTYGFSVLEALASDPAIDVPIFAHPAFAGAMCAGSDTGLAYSVVLGTMMAHAGADAVLYPAAYGSLPFDPQEEGKIRDILRDRNVFPVPSAGIRPGIVPQVFGDYGRNVILNAGTGIMDHPWGPASGVRAFFEALGRVEAGESFDTANLPEGALKQAILEWG	RLP	UNK	RLP	UNK
84440	NRX	BBD55863.1	BBD55863.1 ribulose-bisphosphate carboxylase [Planktothrix agardhii NIES-204]	386	MTIEVDYRFPPNIDALRQAKVIAIGQTAGTWDERFSHREDNLRSHLAQVINVKTDEQGYNIATVSFPEINVENDIASLLTMIFGKYSMAGVGKIVAVRLDNNYGQLPKFGISGIRQQLQVFDRPLIMAIFKPALGLSAQDHATILQEVATAGLDIIKDDEIMGDLNTAPTLERLRACRPILDQIKQETGRTVLYAINVTGNAQTLLEKARILVKEGANALLLNVLTYGFSVLEALAADPELNVPIFAHPALAGALCASGDTGFSYSVILGTLMAHAGADAVLYPAHYGSLPFDSVEEKRICEQLRSRNVFPVPSAGIHPGIVPKALSDYGNDVILNAGTGIMEHPNGPGAGVNAFFQALDWYQRGLPFDVNKMPPGALRQAMEKWA	RLP	UNK	RLP	UNK
84441	NRX	WP_235751838.1	WP_235751838.1 RuBisCO large subunit C-terminal-like domain-containing protein [Planktothrix agardhii] >MBG0745982.1 2,3-diketo-5-methylthiopentyl-1-phosphate enolase [Planktothrix agardhii KL2] >MCF3626159.1 RuBisCO large subunit C-terminal-like domain-containing protein [Planktothrix agardhii 1801]	386	MTIEVDYRFPPNIDASRQAKVIAIGQTAGTWDERFSHREDNLRSHLAQVINVKTDEQGYNIATVSFPEINVENDIASLLTMIFGKYSMAGVGKIVAVRLDNNYGQLPKFGISGIRQQLQVFDRPLIMAIFKPALGLSAQDHATILQEVATAGLDIIKDDEIMGDLNTAPTLERLRACRPILDQIKQETRRTVLYAINVTGNAQTLLEKARILVKEGANALLLNVLTYGFSVLEALAADPELNVPIFAHPALAGALCASGDTGFSYSVILGTLMAHAGADAVLYPAHYGSLPFDPVEEKRICEQLRSRNVFPVPSAGIHPGIVPKALSDYGNHVILNAGTGIMDHPNGPGAGVNAFFQALDWYQQGLPFNVNKMPPGALKQAMEKWA	RLP	UNK	RLP	UNK
84442	NRX	HAP40841.1	HAP40841.1 ribulose 1,5-bisphosphate carboxylase large subunit [Nitrospira sp.]	386	MTADQLRFSGQRFSVEYHLQGSAADARRHADLLCIDQTVEAADHVIPAGPIRSELLGRVERFEGLGDGVHAALLTFPIELLDGTMSRLLHMSFGMASLQGGVRLSNLILPDVALSRMAGPRLGTAGLRAQLEVPVRPLVCAVLKPLGLNPDALAELAYEFALGGVDLIKDDQSLGDHPFCPFNERVSRCAEAIAAASKETGRTCLYAPHVFGPWPTLFERATLAKQAGAGAILICPGLTGYDAVAALSGLTALSLPLLLHPDFLGSHYVGRDSGIAPAVLFGLLPRLAGADISIYPAYGLDYPVTQADCRGIAQACRTELGTLSPTFPTAAGRMNASRIEEMMALYGSDVVFILGSEIRRDPTQIRDACRTFLHVIERTSQMNLYI	RLP	UNK	RLP	UNK
84443	NRX	MDR2762952.1	MDR2762952.1 hypothetical protein [Planctomycetaceae bacterium]	386	MFFSNFNNSDLLASLSGERFHVVYRLTGTRDEALRIADDICAEQTVEFPIRLLPSGAISERIVGRVEKFEQDCERSFIVTISFAEELAASELTQFLNVVFGNISMKLGIQVISIMPSVGIFKFLRGARFGISGIRELIGVFSRPPLFTAIKPMGLSARDLAELASSFADGGIDIIKDDHGLSDQPFAPFEERVKRCSAAVRESNARTGRRSIYVPNITSSVDRIFERAYFAKGSGAGGLMISPGLIGLDVMRKLSEEIELPIIAHPAFIGGMAMNLQGLSCGVVYGTIMRLAGADATIFPNFGGRFPLTLDDCKDIVTKSREPLGNIPPIFPSPAGGMELKNIKSMLKNYGKDMLLLVGSGLFSQSDNLIENCKKFIEEAECKQDN	RLP	UNK	RLP	UNK
84444	NRX	WP_288141489.1	WP_288141489.1 2,3-diketo-5-methylthiopentyl-1-phosphate enolase [Microcystis sp. LE19-84.1B] >MCZ8226887.1 2,3-diketo-5-methylthiopentyl-1-phosphate enolase [Microcystis sp. LE19-84.1B]	386	MTIIVDYRFPPAINAEKQAKTIAIGQTAGTWSDRHSHRQKQLQQHLGEVVGIREEADGYKVARVRFPQINVENDIASLLTMIFGKYSMAGAGKVVGVYLPESYGTKAKVGITGIRQRLGVYDRPLVMAIFKPALGLSAQDHADILREVAFAGLDVIKDDEIMADLPVAPTHERLDCCRRVLEEVRQQTGRNVLYAVNVTGKADELHRKARLLVKHGANALLLNVLTYGFSVLEALASDPAIDVPIFAHPAFAGAMCAGSDTGLAYSVVLGTMMAHAGADAVLYPAAYGSLPFDPQEEGKIRDILRDRNVFPVPSAGIRPSIVPQVLGDYGRNVILNAGTGIMDHPSGPASGVRAFFEALARIEAGDSFDPANLPEGALKQAILEWG	RLP	UNK	RLP	UNK
84445	NRX	MBW4683132.1	MBW4683132.1 2,3-diketo-5-methylthiopentyl-1-phosphate enolase [Microcoleus vaginatus WJT46-NPBG5]	386	MTIEVDYRFPPGIDASRQAKMIAVGQTAGTWDARFAHREESLRSHLAEVVAVSSEPTGHSLATIRFPVANVENDIPCLLTMIFGKYSMAGAAKVVAVRLPEGYGKLPKFGITGIRERVGVTDRPLIMAIFKPALGLSAEDHAAILKEVADAGLDIIKDDEIMGDLAGAPTLERLQACRKVLDAVKRETGRTVLYAVNVTGKNPVEMAKRLVAEGANALLLNVLSYGFSVLQQLASDPEIDVPVFVHPALAGALCAAPEHGLAYSVVLGTLMAYAGADAVLYPAHYGSLPFDAGEEARIREILRDRNVFPVPSAGIHPGIVPKAVADYGQQVILNAGTGIMDHPDGAAAGVQAFFEALEWLGAGKAFELESLPNGPLRRAVEKWGAT	RLP	UNK	RLP	UNK
84446	NRX	WP_190357478.1	WP_190357478.1 MULTISPECIES: 2,3-diketo-5-methylthiopentyl-1-phosphate enolase [Microcystis] >NCQ91079.1 2,3-diketo-5-methylthiopentyl-1-phosphate enolase [Microcystis aeruginosa LG13-13] >NCR04629.1 2,3-diketo-5-methylthiopentyl-1-phosphate enolase [Microcystis aeruginosa LG13-03] >NCR62512.1 2,3-diketo-5-methylthiopentyl-1-phosphate enolase [Microcystis aeruginosa LG11-05] >MBD2288789.1 2,3-diketo-5-methylthiopentyl-1-phosphate enolase [Microcystis wesenbergii FACHB-1317] >UZO77350.1 2,3-diketo-5-methylthiopentyl-1-phosphate enolase [Microcystis aeruginosa str. Chao 1910]	386	MTIIVDYRFPPAINAEKQAKTIAIGQTAGTWSDRHSHRQEQLQQHLGEVVGIREEADGYKVARVRFPQINVENDIASLLTMIFGKYSMAGAGKVVGVYLPESYGTKAKVGITGIRQRLGVYDRPLVMAIFKPALGLSAQDHADILREVAFAGLDVIKDDEIMADLPVAPTHERLDCCRRVLEEVRQQTGRNVLYAVNVTGKADELQRKARLLVKHGANALLLNVLTYGFSVLEALASDPAIDVPIFAHPAFAGALCAGSDTGLAYSVVLGTMMAHAGADAVLYPAAYGSLPFDPQEEGKIRDILRDRNVFPVPSAGIRPGIVPQVLRDYGRNVILNAGTGIMDHPSGPASGVRAFFEALARIEAGDSFDPANLPEGALKQAILEWG	RLP	UNK	RLP	UNK
84447	NRX	MCJ7445394.1	MCJ7445394.1 RuBisCO large subunit C-terminal-like domain-containing protein [Methanotrichaceae archaeon]	386	MELIAKYRIESDLPTDKAAAAIAAEQSTGTWTDVIGTDNPLAAKVIIAKGNTVEIGFTEELFERGNIPQYLSVIAGNLFGLEALKKVRLQDVIFPKSLIKAHNGPRFGIEEARKIIEVLDRPLVGTIIKPKVGLDPKGTSEVAAAAVRGGLDLIKDDETLTDQDFCPMVDRVEAVMNALDKVEHETGKKAFYAVNVTTGADQILERAQKAVDHGANMIMIDVLTAGFSALEVLSRNLKVPIHVHRTMHAAFTRDRAHGINMVVIAKLVRLAGGTNLHTGTYLGKMAREVEENDESRDALRNDWYGLKRVFPVASGGIYPANVHANLDGYGIDCIIQAGGGVHGHPDGTTAGAIAMVQAVEAWMEEIPLEDFEKDHKELKTALKYWK	IIIA	UNK	III	UNK
84448	NRX	RMG14590.1	RMG14590.1 MAG: 2,3-diketo-5-methylthiopentyl-1-phosphate enolase [Cyanobacteria bacterium J055] >HIK29832.1 2,3-diketo-5-methylthiopentyl-1-phosphate enolase [Oscillatoriales cyanobacterium M4454_W2019_049] >HIK53127.1 2,3-diketo-5-methylthiopentyl-1-phosphate enolase [Oscillatoriales cyanobacterium M59_W2019_021]	386	MIEVDYRFPAGIDAEKQAKTIAVGQTVGTWDARFAHREEAFRDRLGKVVSIKTQSDGSNIATIAFPRANVEGDIASLLTMIFGKYSMAGVGKILAVRLPEDYGIRPKFGIAGIRNRLQVGDRPLVMAIFKPALGLNAEDHAGILQEVASAGLDIIKDDEILGDLEVAPTSDRLRACRRVLDTIYQETGRTVLYAVNVTGRADRLLERSRYLVRNGANALLLNVLTYGFSVLEALAADPEIDIPIFAHPAFAGAMCAAPDFGLSYAVVLGTLMARAGADAVLYPAHYGSLPFSAAEEAQIREELRSRGVFPVPSAGIHPGIVPQALADYGNDVILNAGTGIMDHPDGAAAGVRAFFEAIDLSTPGQPFNLDRIPPSPLRVALEKWGG	RLP	UNK	RLP	UNK
84449	NRX	WP_278974256.1	WP_278974256.1 RuBisCO large subunit C-terminal-like domain-containing protein [Planktothrix agardhii] >MCP9297092.1 RuBisCO large subunit C-terminal-like domain-containing protein [Planktothrix agardhii LY1]	386	MTIEVDYRFPPNIDALRQAKVIAIGQTAGTWDERFSHREDNLRSHLAQVINVKTDEQGYNIATVSFPEINVENDIASLLTMIFGKYSMAGVGKIVAVRLDNNYGQLPKFGISGIRQQLQVFDRPLIMAIFKPALGLSAQDHATILQEVATAGLDIIKDDEIMGDLNTAPTLERLRACRPILDQIKQETRRTVLYAINVTGNAQTLLEKARILVKEGANALLLNVLTYGFSVLEALAADPELNVPIFAHPALAGALCASGDTGFSYSVILGTLMAHAGADAVLYPAHYGSLPFDPVEEKRICEQLRSRNVFPVPSAGIHPGIVPKALSDYGNDVILNAGTGIMEHPNGPGAGVNAFFQALDWYQRGLPFDVNKMPPGALRQAMEKWA	RLP	UNK	RLP	UNK
84450	NRX	OGG34667.1	OGG34667.1 MAG: hypothetical protein A2363_03980 [Candidatus Gottesmanbacteria bacterium RIFOXYB1_FULL_47_11]	386	MANTYKNYLSIGETVDKTKHIIATFSLSVQGEPFDKTAGGVAAESSVGTWTDIGLEEKIIWDKLHAKVITLDEPGGKITIAYPLELFEPGNIPQLLSSIAGNVFGLKEIVGLRLEDLEFPETYVRSFPGPALGIPGIRALTGVKDGPLLGSIIKPKLGLSAKNQAEAAVAVWNEGIHLVKDDENLTSVAGDNFYDRVNEVVKRMEKTKIYAFNITASYEEMTKRATHVRDANANCLMIDVLTAGFSAVQGIRNRNFGLMIHGHRAMHAAFTRSKQFGISMLVIARLTRLAGVDSFHTGTVIGKMEGEKEEVLAINNFLRSEWYGLKTVLPTASGGLHPGHISDLVKILGSDMLLNLGGGIHGHPDGSAAXXXPGPELARALEKWKV	IIIC	UNK	VI	UNK
84451	NRX	WP_061433196.1	WP_061433196.1 2,3-diketo-5-methylthiopentyl-1-phosphate enolase [Microcystis aeruginosa] >KXS89183.1 2,3-diketo-5-methylthiopentyl-1-phosphate enolase [Microcystis aeruginosa NIES-88] >BCU14432.1 2,3-diketo-5-methylthiopentyl-1-phosphate enolase [Microcystis aeruginosa]	386	MTIIVDYRFPPAINAEKQAKTIAIGQTAGTWSERHSHRQEQLQQHLAEVVGIREEADGYKVARVRFPQINVENDIASLLTMIFGKYSMAGAGKVVGVYLPESYGTKAKLGITGIRQRLGVYDRPLVMAIFKPALGLSAQDHADILREVAFAGLDVIKDDEIMADLPVAPTHERLDCCRRVLEEVRQQTGRNVLYAVNVTGKADELQRKARLLVKHGANALLLNVLTYGFSVLEALASDPAIDVPIFAHPAFAGAMCAGSDTGLAYSVVLGTMMAYAGADAVLYPAAYGSLPFDPQEEGKIRDILRDRNVFPVPSAGIRPGIVPQVLRDYGRNVILNAGTGIMDHPSGPASGVRAFFEALARIEAGDSFDPVNLPEGALKQAILEWG	RLP	UNK	RLP	UNK
84452	NRX	WP_052276141.1	WP_052276141.1 MULTISPECIES: 2,3-diketo-5-methylthiopentyl-1-phosphate enolase [Microcystis] >AKV67025.1 23-diketo-5-methylthiopentyl-1-phosphate enolase [Microcystis panniformis FACHB-1757] >MBC1190043.1 2,3-diketo-5-methylthiopentyl-1-phosphate enolase [Microcystis aeruginosa BLCC-F108] >MCA2591636.1 2,3-diketo-5-methylthiopentyl-1-phosphate enolase [Microcystis sp. M31BS1] >MDB9410746.1 2,3-diketo-5-methylthiopentyl-1-phosphate enolase [Microcystis aeruginosa CS-558/01A06] >TRT71120.1 MAG: 2,3-diketo-5-methylthiopentyl-1-phosphate enolase [Microcystis sp. M_OC_Ca_00000000_S217Cul]	386	MTIIVDYRFPPAINAEKQAKTIAIGQTAGTWSERHGHRQEQLQQHLGEVVGIREEADGYKVARVRFPEINVENDIASLLTMIFGKYSMAGAGKVVGVYLPENYGTKAKVGITGIRQRLGVYDRPLVMAIFKPALGLSAQDHADILREVAFAGLDVIKDDEIMADLPVAPTHERLDCCRRVLEEVRQQTGRNVLYAVNVTGKADELQRKARLLVKHGANALLLNVLTYGFSVLEALASDPAIDVPIFAHPAFAGAMCAGSDTGLAYSVVLGTMMAHAGADAVLYPAAYGSLPFDPQEEGKIRDILRDRNVFPVPSAGIRPGIVPQVLGDYGRNVILNAGTGIMDHPWGPASGVRAFFEALGRVEAGESFDPANLPEGALKQAILEWG	RLP	UNK	RLP	UNK
84453	NRX	WP_149976954.1	WP_149976954.1 2,3-diketo-5-methylthiopentyl-1-phosphate enolase [Microcystis aeruginosa] >GCA81816.1 2,3-diketo-5-methylthiopentyl-1-phosphate enolase [Microcystis aeruginosa NIES-2521]	386	MTIIVDYRFPPAINAEKQAKTIAIGQTAGTWSERHSHRQEQLQQHLAEVVGIREEADGYKVARVRFPQINVENDIASLLTMIFGKYSMAGAGKVVGVYLPESYGTKAKLGITGIRQRLGVYDRPLVMAIFKPALGLSAQDHADILREVAFAGLDVIKDDEIMADLPVAPTHERLDCCRRVLEEVRQQTGRNVLYAVNVTGKADELQRKARLLVKHGANALLLNVLTYGFSVLEALASDPAIDVPIFAHPAFAGAMCAGSDTGLAYSVVLGTMMAHAGADAVLYPAAYGSLPFDPQDEGKIRDILRDRNVFPVPSAGIRPGIVPQVLGDYGRNVILNAGTGIMDHPSGPASGVRAFFEALARIEAGESFDPANLPEGALKQAILEWG	RLP	UNK	RLP	UNK
84454	NRX	WP_026794775.1	WP_026794775.1 MULTISPECIES: RuBisCO large subunit C-terminal-like domain-containing protein [Planktothrix]	386	MTIEVDYRFPPNIDALRQAKVIAIGQTAGTWDERFSHREDNLRSHLAQVINVKTDNQGDNIATVSFPEINVENDIASLLTMIFGKYSMAGVGKIVAVRLDNNYGQLPKFGISGIRQQLQVFDRPLIMAIFKPALGLSAQDHATILQEVATAGLDIIKDDEIMGDLNTAPTLERLRACRPILDQIKQETGRTVLYAINVTGNAQTLLEKARILVKEGANALLLNVLTYGFSVLEALAADPELNVPIFAHPALAGALCASGDTGFSYSVILGTLMAHAGADAVLYPAHYGSLPFDPVEEKRICEQLRSRNVFPVPSAGIHPGIVPKALSDYGNDVILNAGTGIMDHPNGPGAGVNAFFQALDWYQRGLPFDVNEMPPGALKQAMEKWG	RLP	UNK	RLP	UNK
84455	NRX	HEX6382521.1	HEX6382521.1 RuBisCO large subunit C-terminal-like domain-containing protein [Acidimicrobiia bacterium]	386	MVDRLVATFELEPEGSARALAVEESTGTEAIPAEMWASVGGEVLEDSGGRAVIAWPWRNWGANIPQLMASVLVGEGCETARFTRCRLVALEWPDELVAALGGGPRFGLDGFRALLGSGAETRPLLGGIVKPSLGLGPAEVAATAAALARGGCDFVKDDELLADPDWCSLADRVPAVAAALAEVGRPVLYAANISGPVDTLVDRAKAAVHAGATAVMVNAFATGIDAVRAVAAAGLGVPVLAHRVGAGPIVRNPEIGVDGAVLCELTRIAGADLVQIGGFAGKLFDTTDEVARNLAACRRPLGGARVPVPVNGGGVWAGSTPTVLAAAGHDVMLLLGMGAYEHPGGPEAGARSVKEAIDAVAAGRSLEEAATSAPDLAAALAHFGAG	RLP	UNK	RLP	UNK
84456	NRX	MBR8827452.1	MBR8827452.1 2,3-diketo-5-methylthiopentyl-1-phosphate enolase [Gomphosphaeria aponina SAG 52.96 = DSM 107014]	386	MTIEVEYRFPPQIDPQKQANIIAIGQTAGTWDARFAHLEGKFKQHLGEVGKIITDPDGYSTATIYFPEINVENDLASLLTMIFGKYSMAGAGKIVGVQLPKNYGTKPKFGITGIREKLGVFHRPLIMAIFKPALGLSAADHGAILAEVAMAGLDIIKDDEILPDLDVAPTGDRLAVCRQVKAAVKAKTGRTVLYAVNVTGRADTLLAKARLLVEAGANALLLNVLTYGFSVLEALAADPVINVPIFAHPAFAGAMCAAPHTGLSYSVVLGTLMAHGGADAVLYPAHYGSLPFSPTEERKIRDILRSRNVFPVPSAGIHPGIVPQVLSDYGTEVILNAGTGIMEHPDGRGAGVKAFFEALETLEQGNSFELENLPPGALRRAREKWG	RLP	UNK	RLP	UNK
84457	NRX	WP_272076803.1	WP_272076803.1 2,3-diketo-5-methylthiopentyl-1-phosphate enolase [Microcystis aeruginosa] >MDB9416372.1 2,3-diketo-5-methylthiopentyl-1-phosphate enolase [Microcystis aeruginosa CS-556/03]	386	MTIIVDYRFPAAINAEKQAKTIAIGQTAGTWSDRHSHRQKQLQQHLAEVVEIREEADGYKVARVRFPQINVENDIASLLTMIFGKYSMAGAGKVVGVYLPESYGTKAKLGITGIRQRLGVYDRPLVMAIFKPALGLSAQDHADILREVAFAGLDVIKDDEIMADLPVAPTHERLDCCRRVLEEVRQQTGRNVLYAVNVTGKADELQRKARLLVKHGANALLLNVLTYGFSVLEALASDPAIDVPIFAHPAFAGAMCAGTDTGLAYSVVLGTMMAHAGADAVLYPAAYGSLPFDPQEEGKIRDILRDRNVFPVPSAGIRPGIVPQVLRDYGRNVILNAGTGIMDHPSGPASGVRAFFEALARIEADGSFDPANLPEGALKQAILEWG	RLP	UNK	RLP	UNK
84458	NRX	WP_261220273.1	WP_261220273.1 RuBisCO large subunit C-terminal-like domain-containing protein [Ancylothrix sp. D3o] >MCT7948720.1 RuBisCO large subunit C-terminal-like domain-containing protein [Ancylothrix sp. D3o]	386	MFLEVDYQFTPEIDPNRQAKIIAIGQTAGTWDTSFSHRETTLKSHLAEVGNIRTEATGHHIATIHFPLANIENDIPSLLTMIFGKYSMAGPAKVIAVRLPENYGKKPKLGITGIRQHLKIYDRPLIMAIFKPALGLTAEDHAAILKEVAFAGLDIIKDDEIMGDIETAPTLQRLKACRQILDQLKQQTGRTVLYATNVTGPNPLDMAKRLVQEGANALLFNALTYGFSALEQLTSDPEINVPIFAHPALAGALCAAPDHGFAYSVILGTFMAHSGTDAVLYPAHYGNLPFQATEEQKIRDFLRQKNVFPVPSAGIHPGIVPKVLADYGNDVILNAGTGIMDHPDNPASGVQAFFEALEKTTPNQPFDLETLPAGPLRRAVEKWGNQ	RLP	UNK	RLP	UNK
84459	NRX	MEY3330210.1	MEY3330210.1 hypothetical protein [Cyanobacteriota bacterium]	386	MTIEVDYRFPPNIDASRQAKVIAIGQTAGTWDERFSHREDNLRSHLAQVINVKTDEQGYNIATVSFPEINVENDIASLLTMIFGKYSMAGVGKIVAVRLDNNYGQLPKFGISGIRQQLQVFDRPLIMAIFKPALGLSAQDHATILQEVATAGLDIIKDDEIMGDLNTAPTLERLRACRPILDQIKQETRRTVLYAINVTGNAQTLLEKARILVKEGANALLLNVLTYGFSVLEALAADPELNVPIFAHPALAGALCASGDTGFSYSVILGTLMAHAGADAVLYPAHYGSLPFDPVEEKRICEQLRSRNVFPVPSAGIHPGIVPKALSDYGNDVILNAGTGIMDHPNGPGAGVNAFFQALDWYQQGLPFNVNKMPPGALKQAMEKWA	RLP	UNK	RLP	UNK
84460	NRX	WP_125732049.1	WP_125732049.1 2,3-diketo-5-methylthiopentyl-1-phosphate enolase [Microcystis viridis] >BBH42075.1 2,3-diketo-5-methylthiopentyl-1-phosphate enolase [Microcystis viridis NIES-102]	386	MTIIVDYRFPPAINAEKQAKMIAIGQTAGTWSERHSHRQEQLQQHLGEVVGIREEADGYKVARVRFPQINVENDIASLLTMIFGKYSMAGAGKVVGVYLPESYGTKAKVGITGIRQRLGVYDRPLVMAIFKPALGLSAQDHADILREVAFAGLDVIKDDEIMADLPVAPTHERLDCCRLVLEEVRQQTGRNVLYAVNVTGKADELQRKARLLVKHGANALLLNVLTYGFSVLEALASDPAIDVPIFAHPAFAGAMCAGTDTGLAYSVVLGTMMAHAGADAVLYPAAYGSLPFDPQEEGKIRDILRNRNVFPVPSAGIRPGIVPQVLRDYGRNVILNAGTGIMDHPSGPASGVRAFFEALARIEAGDSFDPANLPEGALKQAILEWG	RLP	UNK	RLP	UNK
84461	NRX	WP_287667053.1	WP_287667053.1 MULTISPECIES: 2,3-diketo-5-methylthiopentyl-1-phosphate enolase [unclassified Microcystis] >MCA2816791.1 2,3-diketo-5-methylthiopentyl-1-phosphate enolase [Microcystis sp. M085S1] >MCA2855437.1 2,3-diketo-5-methylthiopentyl-1-phosphate enolase [Microcystis sp. M065S1] >MCZ8054960.1 2,3-diketo-5-methylthiopentyl-1-phosphate enolase [Microcystis sp. LE19-12.2C] >TRU03591.1 MAG: 2,3-diketo-5-methylthiopentyl-1-phosphate enolase [Microcystis flos-aquae Ma_QC_C_20070823_S18D] >TRV11801.1 MAG: 2,3-diketo-5-methylthiopentyl-1-phosphate enolase [Microcystis flos-aquae Mf_QC_C_20070823_S10D] >TRV24117.1 MAG: 2,3-diketo-5-methylthiopentyl-1-phosphate enolase [Microcystis flos-aquae Mf_QC_C_20070823_S10] >TRV30155.1 MAG: 2,3-diketo-5-methylthiopentyl-1-phosphate enolase [Microcystis flos-aquae Mf_QC_C_20070823_S20] >TRV33141.1 MAG: 2,3-diketo-5-methylthiopentyl-1-phosphate enolase [Microcystis flos-aquae Mf_QC_C_20070823_S20D] >TRV39516.1 MAG: 2,3-diketo-5-methylthiopentyl-1-phosphate enolase [Microcystis flos-aquae Mf_QC_C_20070823_S20T]	386	MTIIVDYRFPPAINAEKQAKTIAIGQTAGTWSERHSHRQEQLQQHLAEVVGIREEADGYKVARVRFPQINVENDIASLLTMIFGKYSMAGAGKVVGVYLPESYGTKAKLGITGIRQRLGVYDRPLVMAIFKPALGLSAQDHADILREVAFAGLDVIKDDEIMADLPVAPTHERLDCCRRVLEEVRQQTGRNVLYAVNVTGKADELQRKARLLVKHGANALLLNVLTYGFSVLEALASDPAIDVPIFAHPAFAGAMCAGTDTGLAYSVVLGTMMAHAGADAVLYPAAYGSLPFDPREEGKIRDILRDRNVFPVPSAGIRPGIVPQVLGDYGRNVILNAGTGIMDHPSGPASGVRAFFEALARIEAGESFDPANLPEGALKQAILEWG	RLP	UNK	RLP	UNK
