## Supplemental data set 6B for "Diversity-driven biochemical survey reveals dimeric structural origin of rubisco" (part 58 of 58)

### Sheet: Sheet1 (continued)
	dataset	header_clean	header_full	sequence_len_aa	sequence	Current_Clade_Name	Current_Clade_Name_sub_form	Proposed_Clade_Name	Proposed_Clade_Name_sub_form
86242	NRX	HKM65067.1	HKM65067.1 RuBisCO large subunit C-terminal-like domain-containing protein [Acidisphaera sp.]	369	MADRIAVTYRVRSTHKAIEARARTIAVEQSVEMPVEAIADATVLRDVMGAVQQIAPVDESRDLFDVTIRLAASTIGADAGQLLNMLFGNTSLHDDVVLHDIALTPAQAASFGGPSLGIAGLRSLVGAAGRALTCSAIKPQGLPPEGLAEIAEQMALGGLDYIKDDHGLADQGAAPFAARVRACADAVCRAAARTGYPTRYVPSLSGSLDALRHQAGVARDEGLRAVMVAPMIAGWSNVQALRRDYPDLAVFAHPSMGGTAIRPALLIGTFFRLLGADAVIYPHHGGRFGYSLRECAALAQAARSPISGIAPAMPVAAGGMTLARVPEILDFYGPDVMLLIGGSLLAAGERLAEATEGFARAVAEHRYGG	RLP	UNK	RLP	UNK
86243	NRX	MBC5809956.1	MBC5809956.1 ribulose 1,5-bisphosphate carboxylase [Vulcanimicrobiota bacterium]	369	MAWLTATYEIASEPEQIEARAAALALEQSVECPLEAIGDRRVLDEIVAKVDAIRPSGAGRYQVDIKIATETTGGEPAQLMNMIFGNCSIWENVRFLDVDLPAPLLSRFRGPRHGIAGIRTLLDAPERAMTCTALKPQGLPVADLVKICSTFALGGVDVIKDDHGIADQTYSPFAERVPALQHAVSEASQRTERPVFYAPTLTGTPRVLRKHAQLARDEGVRFVLVAPMIVGLPAFFDLVEEFPEFVYLAHPSFSGMRIDPPLLFGKLFRLFGADATIFVNYGGRFAYTPDTSRAIATAAREPWSDLAPTLPIPAGGMTLERVEEMIAFYGPDVMLLIGGNLLIAREHLLERTREFVSRVYLSALREATR	RLP	UNK	RLP	UNK
86244	NRX	HXY59233.1	HXY59233.1 RuBisCO large subunit C-terminal-like domain-containing protein [Methylocystis sp.]	369	MDNIIAHYRLRAGDAKEAADRAQKIAVEQSVECPLGAVRDSRIRDEVVGKVLEIRPAPGGLFDVAVELCAKTVGRDAGQLVNMLFGNTSMHADVSLEDAEIPERLLDVFGGPNHGLAGVRSLAGAARRAMTCSALKPQGMSAQELAALAREFARGGVDFIKDDHGLADQEYSPFADRVPACAAAMREAERETGRLTHYIPSLWGSFDEIDRRLELAAREGLSAAMLAPALIGASNLVALKRKHPHFAFFAHPSFTGGARISPQLYNKLYRIFGADAVIFPTFGGRFGYSKDTCRRVADAARGPLGRLRPAAPAPAGGLTLKRVAETLDFYGPDAMLLIGGDLLLAERHELAGETAAFVRAVETFSLSES	RLP	UNK	RLP	UNK
86245	NRX	WP_238634948.1	WP_238634948.1 MULTISPECIES: RuBisCO large subunit C-terminal-like domain-containing protein [Halorhodospira] >MCG5529133.1 RuBisCO large subunit C-terminal-like domain-containing protein [Halorhodospira halophila] >MCG5543248.1 RuBisCO large subunit C-terminal-like domain-containing protein [Halorhodospira sp. 9628]	369	MSAETLRVTYHLTCRPGEDPHDKAKGIALEQSAELPSRCIPAHVYDDVVPTIQELTALDDGRHRLVLDFPEAITGLEPTQLINNLFGNISLKSGIRLADVEWTPNLLQALGGPRYGTTGVREMLGIAERPMSSTALKPLGLDTATLAGFCADFARGGIDLIKDDHGLCDQDTSRFVDRVQACQQAVHEVNAETGGRSLYLPNVTGPRWELDKRLDAAQEAGCKAVLICPFLTGLDALIWARERYDMALMAHPAFAGAVAGAEHGIDPALLLGEITRLFGADMVVYTNAEGRFPTYDQALCDRINDRLRRPLGDIRPALPTPGGGVDAERAPYWAERYGPDVVLLIGGSLYAQGDRVAAARRLQDVVEGR	RLP	UNK	RLP	UNK
86246	NRX	HLR95564.1	HLR95564.1 RuBisCO large subunit C-terminal-like domain-containing protein [Jiangellaceae bacterium]	369	MTSSDPLGADTSRLYVRYVIEGDVDAVAEAIRVEQTIEFPADLAPEWIRDEVVGRVEARGEHEVTISYAAGVCVGGLGQLLNVLWGNISLFEGVRVVQVQLPELGSLGLRGPRFGGDGLRELLGTGSRPLLATALKPMGSSSNELAHTAGVLAGAGIDLIKDDHSLGNQPWSTWRERVARCAESVRQAAERSGTTARYLPSLNVPAHEALERAHEAKELGAGGLLVLPGISGFDTMRALADDDALALPVMSHPSMLGSHVVNAGQGLDHGILLGLVNRLAGADMAVFPNYGGRFGFSQEQCAQIRDECAAPRPGLATALPTPGGGMTLERVPEILRLFGRDVVLLIGGALHRGGLFSNAVALREAVEAH	RLP	UNK	RLP	UNK
86247	NRX	PYP42979.1	PYP42979.1 MAG: ribulose 1,5-bisphosphate carboxylase [Gemmatimonadota bacterium]	369	MTMRLRVTYHLTCSRRLAAVKARDIAFEQTVELPEDAVSSGVAARVAGRVESLESLGRGRSRAVISFDPLAVCADLPQLLNLLFGNISFKSGILIADLEWPDELLAALRGPRLGIAGLRELTGVRGRPLLCTVLKPLGCSARGLAELAYGFARAGVDLIKDDHSLVDQAPARFGERLERCQEAVARANAETGGNALYFPNVTGVASVMSDRAGAARRAGCRGVLVNALPAGLGAVGEIAATTGLAIMSHPALAGAFFQPDHGFAPEVLLGDVFRVAGSDAVIYPNVGGRFTFSAATCAAINARLRGPLGRVAPAFPAPGGGIDAARVPHWIERYGADTIFLIGGSLYAQPDPIAAAGQVVAAVRRHSHG	RLP	UNK	RLP	UNK
86248	NRX	MDA0217745.1	MDA0217745.1 RuBisCO large subunit C-terminal-like domain-containing protein [Actinomycetota bacterium] >MDA2985296.1 RuBisCO large subunit C-terminal-like domain-containing protein [Actinomycetota bacterium]	369	MDRLIVTYLYSGENPKEIADLIRVEQTIEFPFDLAPSWIQEEVVGKIESIISVSEGIDVGEKPEHKIVISYNPDVIGGELTQLINVLWGNVSLFPKIKIIDFLLPDSFLSKFKGPRFGVPGLRRMFKAENRPLVTTALKPMGSDNSTLAKMAKTIASAGFDLIKDDHSLANQPWALWKDRVKAVAEAIGEAGTHCRYAPSLNLPADQILEAAYIAKDFGAGALLILPGISGFDALRTLAEDDQLALPIQAHPAALGSLVTSADCGISHGLVFGRLMRLAGADISIFPNFGGRFSFEESQCLEIAESARNEMANMRQMWIAPAGGMSLDRIPEMVKFYGVDTALLIGGALSRGDLFENSKRMVEKAHSYR	RLP	UNK	RLP	UNK
86249	NRX	WP_100079712.1	WP_100079712.1 RuBisCO large subunit C-terminal-like domain-containing protein [Pleomorphomonas carboxyditropha] >PIP00376.1 ribulose 1,5-bisphosphate carboxylase [Pleomorphomonas carboxyditropha]	369	MSRFSVFYRIFASNLDEATERAEGIALEQTVEIPRDVVPKGYIEDVILGKVESVAAEEDGAYLAHLTYSPDSTGAELPQLLNVIFGNSSIQKGIRVVGFEPGERLSADFTGARFGIAGVRERVKRPTGGLIAPVIKPQGSDADTLAAIAYAAALGGADIIKDDHGLTDQASAPFKTRVEKVAAAVARANRETGGHSLYFPNIAGRGEDLMDFARFAKEAGAGGALVMPGLFGFDLTRRLATADWFDLPLMAHPTFLGTYVLSDTLGFTHAVMFGVLQRLAGADISIFPNVGGRFGFSAGECLSIADACRSPDGIGRPIFPSPGGGMSVDRAQDMRAMYGDDVVYLLGGSLLRHADRIGETIRDMRARLA	RLP	UNK	RLP	UNK
86250	NRX	WP_011813278.1	WP_011813278.1 RuBisCO large subunit C-terminal-like domain-containing protein [Halorhodospira halophila] >ABM61255.1 ribulose-1,5-bisphosphate carboxylase/oxygenase large subunit [Halorhodospira halophila SL1] >MBK1730013.1 ribulose 1,5-bisphosphate carboxylase [Halorhodospira halophila]	369	MSAETLRVTYYLTCRPGEDPHDKAKGIALEQSAELPSRCIPEHVYDDVVPTIQELTALEDGRHRLVLDFPEAITGLEPTQLINNLFGNISLKSGIRLADVEWTPNLLRALGGPRYGTAGVREMLGIGERPISSTALKPLGLDTATLAGFCADFARGGIDLIKDDHGLCDQDTSRFVDRVQACQRAVNEVNAETGGRSLYLPNVTGPRWELDKRLDAAQEAGCKAVLICPFLTGLDALIWARERYDMALMAHPAFAGAVAGAEHGIDPALLLGEITRLFGADMVVYTNAEGRFPTYDQALCDRINDRLRRPLGDIRPALPTPGGGVDAARAPYWAERYGPDVVLLIGGSLYAQGDRAAAARRLQDVVEGQ	RLP	UNK	RLP	UNK
86251	NRX	HJJ69758.1	HJJ69758.1 RuBisCO large subunit C-terminal-like domain-containing protein [Methanocorpusculum sp.]	369	MKDLIATYYFRTKDGVDASYAANAIREEQTTGTWTSLSTVNDKTAYVHALDGSVEDLVELPDGGYLTRICFPHEIFVKGNIPQYLSVIAGNLFGLGKLEAVRLLDIDLPENLCGCGPKFGIDGVRKIVGTEVSCRPHIGTIIKPKVGLNPKDTAQVAYEAALGGLDLIKDDETLTNQSFCPLFERLEAVMDALDRAKDETGKQVLYAVNVTTGGDKIVELAHKAVSAGANMLMVDVLTAGFSAIQALAEDSAINVPIHVHRTMHGALTRNPHHGIAMRPIAKLVRSAGGDQLHTGSVSGKMGSKAGEVIADNMEITKPLSYLKPVFPVSSGGLHPGKVAAEISKLGTDIVLQAGGGIHGHPEGTTAGTR	IIIA	UNK	III	UNK
86252	NRX	MBO5431380.1	MBO5431380.1 ribulose 1,5-bisphosphate carboxylase [Methanocorpusculum sp.]	369	DLSTVNEETAYVHALDGSVEDLVELPDGGYLTKICFPHEIFEKGNIPQYLSVIAGNLFGLGKLEAVRLLDIDLPENLAGCGPKFGIDGIRKIVGTEVSCRPHIGTIIKPKVGLNPKDTAQVAYEAALGGLDLIKDDETLTNQTFCPLFDRLEAVMDALDRAKDETGKQVLYAVNVTTGGDRIVELAHKAVSAGANMLMVDVLTAGFSAIQALAEAPGINVPIHVHRTMHGALTRNPHHGIAMRPIAKLVRSAGGDQLHTGSVSGKMGSKAGEVIADNREITKPLSYLKPVFPVSSGGLHPGKVAAEIAKLGTDIVLQAGGGIHGHPGGTTAGTRAMLQAAEAAVLGIPAREYAVSHPELAAALAKWGDA	IIIA	UNK	III	UNK
86253	NRX	WP_102866765.1	WP_102866765.1 RuBisCO large subunit C-terminal-like domain-containing protein [Pseudovibrio exalbescens]	369	MDRFTVTYHVTGQEDEIAKRALGIALEQTIELPANLATPGFVADEVVGQILSTEALGGDVWEVKISYHPDAAGGELTQLLNVIFGNSSIQSGIRLASFELPEAMMAQFKGPRFGVAGLRELVGVPEKPLIQTALKPMGTDAKGLAELAYKFALGGVDVIKDDHGLANQVWAPFEERVEACVAAVYKANAETGGKTVYAPNVSGDFTAVMQRAKFAKQAGAGALLLCPGLTGFDAMRTIADDDSIALPIIAHPSLLGGNVTSQASGFSHRVLFGQIARLCGADSSVYPNYGGRFGFSKQECLSIVDGCLSAWGHLKTVFPTPGGGMTLDRVEDMQATYGNEVMYLIGGGLYGLTDDLVKSTRIFREALGR	RLP	UNK	RLP	UNK
86254	NRX	MBM4228625.1	MBM4228625.1 ribulose 1,5-bisphosphate carboxylase [Gammaproteobacteria bacterium]	369	MERLLATYHITAAPQDIEARAQALALEQSVEMPEAAIMRDEIRASTLGRVQSIAARDAQTFEVTLSLAASTTGHETGQLMNMLFGNCSLQPDVRLVDVDLPPSLLAAFPGPRFGLEGIRQRLEAPERALTCTALKPQGLDVGSLAALCGTFAEAGIDIIKDDHGIANQEYSPFAARVKACQRAVRAATSRTGRRCFYAPSLSGPPDQLRAQLALAAEEGVEMVLAAPMLMGLPVFQQLAREIFPGPVLAHPALTGALGIAPPLFLGRLFRLFGADAVIFPNFGGRFSFSLEHCHALVKAAREPWSHLRPALPVPAGGMSVERVPEMIAAYGKHCMLLIGGNLLSAREALPARSREFVTAVETASRGEHR	RLP	UNK	RLP	UNK
86255	NRX	WP_116649640.1	WP_116649640.1 RuBisCO large subunit C-terminal-like domain-containing protein [Wenzhouxiangella sediminis] >RFF31982.1 hypothetical protein DZC52_03035 [Wenzhouxiangella sediminis]	369	MASPLIEATYVATRPDRAVPELAEAVAREQSLEIVPELIPESIRERLLGRVLEVQHIEEGRWAMRIGYPAELASDQIGQLLQLLYGNVSFYPRIRLTELALPEALLQALPGPSGGIDRIRELNGAGNRAMLMTVLKPRGSRPEQLADLALRFARGGGDLLKDDQNLVESDVQAFRKRIRLCSQSIEKAQEMTGRRCLYLPHAAGSGDHLKRQLEAVSEAGLHGVVLCPWVMGLESAAAAAREFDLMWLAHPAMAGSMTEPDDRGVSTEVLLGTLVRAAGADISIFPGSGGRISSGHDDERATCRALTKSMEPLRPTLPCTGGGKRLESVGEAGRRHGPDYAVLVGGDLLRQRDKLEEATRRAVSELASP	RLP	UNK	RLP	UNK
86256	NRX	HYW92273.1	HYW92273.1 RuBisCO large subunit C-terminal-like domain-containing protein [Gammaproteobacteria bacterium]	369	MSERLGITYELSCGRGESPERKARGIALEQTVELPAATLPPGIESAMVGRIETLEPAGGNRFRARISYAPETVGGELTQLLNVLFGNISLKRGIRITGIAWPAALLRRLGGPAYGTAGIRRLTGVRERALLGTALKPIGLDAAALARRCEAFATGGIDLIKDDHGLADQPSAPFADRLQRCQEAVTRANARVGGNALYLPNVTAPFAEFPRRLEAARAAGCRAVLVSPWLAGLDSLRWARDQFGLALMAHPALTGSAFGRRHGIAPELVLGDLFRAAGADASIYPNADGRFGLSRRRCEAINGHLRGPLGELHPAFPVPAGGMDVARAPGWVRRYGIDTILLIGGSLYARGDLVRGARELLDAVREQHA	RLP	UNK	RLP	UNK
86257	NRX	WP_291526510.1	WP_291526510.1 RuBisCO large subunit C-terminal-like domain-containing protein [Bifidobacterium sp. UBA744]	369	MADVITARYVFYGDPDEAEARAEALAVEQSHEFPRAYAPAVADRSLAHVVALRRTADDAVEASIAYPQELSAYEIPQLLVVLLGNGSLLPDLRLVGVDLPDKVLRALGGPRLGIRGVRDLVHADGQRALLATALKPVGLGVADLAEDAYRFARGGIDVIKDDQGLGNQVWAPFDERVPAVAQAVRRAVDETGVPSLYLPTFNPPAGQWDHAIELAVESGAHGFLVLPGVTGFDSVRYVRDHTPEDFVVYAHPAFLGGWTASRRHGIEPGLLFGELERLVGADAVIFPSFGGRFSLSEGECRSIAAHARAGIPGIRPALVSPGGGMNLERLPQLLECYGPDTLLLIGGALHADGDVESAARAFRAAATLD	RLP	UNK	RLP	UNK
86258	NRX	MEK7388152.1	MEK7388152.1 RuBisCO large subunit C-terminal-like domain-containing protein [Elusimicrobiota bacterium]	369	MSERLIAVYEVAGPAAEAEKTARAIAYEETVEVPLDFPLKASIRENVVGRVAAVAPTHEGRWRVEVDFPAALAGGRLGAFLNLVYGNASLWTDVRLVDVRFPASFLGSFSGPNFGLRGLRELLGVQGRPLLATALKPMGSTNEEFAAAAAAFARGGGDIVKDDQNIVDTSLESFRSRVDAIAKALSRENKSCLYFPHLSAPQEELEERLKFILDRGLRGVLICPAIVGLDTLRRLAASHRAVFMAHPAYSGAFYAQRSQGIEHSLYLGTLMRLAGADISVFPNAGGRFSFTRDECLSITAKARAPFGHLAAMWPAPGGGMGLGDAETMAADFGTDAIWLVGGRLLMHAGGPEAGARAFREKVLACASGA	RLP	UNK	RLP	UNK
86259	NRX	QQR73797.1	QQR73797.1 MAG: ribulose 1,5-bisphosphate carboxylase [Holophagales bacterium]	369	MSAARLRIDYALRPAAGEDATAKAEGIAREQTVELDLALVSRSVREAVVGRVEAVEITGPRRARATLSFPLAAVGDDLPQLLNLLFGNISMQQGVRIEAVGWPEELLAGFVGPRFGIAGLRALSGVPARPLLCAALKPLGLSAQELAALAGRLARGGIDLIKDDHSLVDQPWAPFAERLERCQEAVERANAASGGRTLYLPNLTGNVERLDERAARARAAGCRAALVAPLLVGFDAVRGLAASSGLALLGHPSFTGGLLGRAHGIAPALLWGDLFRLAGCDGTIYPNAGGRFPYSLGECVAVAEHLRRPWGALAPAFPVLGGGMDAAKIRRWRRVYGEDTIFLLGGSLLGQADLEAGARTLRAQMEEAR	RLP	UNK	RLP	UNK
86260	NRX	PIE90237.1	PIE90237.1 MAG: ribulose 1,5-bisphosphate carboxylase large subunit [Acidobacteriota bacterium]	369	MKEPENRFEVIYELQIEKGISAFKVAEGICLEQTVEVDRSLVCNSFISDEVVGQIVKLEPLEMGKYRLKVSYTWDVTAGNIPQFFNVLYGNISMKPSIKVVDFIGDHPMFPGPQYGIPGLRKIFREMDHPLLCSAIKPMGHDVQSFAHMAYKMALGGIHMIKDDHGLNDQPFCPFEERVVKVSEAVNKANAETGGNCMYMPNFAPSLENFDHHLDILKRNEIKGILVSPFLIGLDQFRYLATHESFILMAHPTFSGGYLMHENHGMRPGFLLGKLFRYLGADASIYCNIGGRFSFDLATCKDINTELWSVHPRIKSAFPVPAGGMTMSNLGQMKKVYGKDLIFLVGGALLQSEDLTKGVKEFRRLAFAD	RLP	UNK	RLP	UNK
86261	NRX	WP_303485397.1	WP_303485397.1 RuBisCO large subunit C-terminal-like domain-containing protein [Rhodomicrobium lacus] >WKW51127.1 RuBisCO large subunit C-terminal-like domain-containing protein [Rhodomicrobium lacus]	369	MSRLSVTYQVRSDAASIEARAAAIAVEQSVEMPLDAIADAGVLRDIVGEVQGISEAAPGLFEVRIGLAVDTTGYEAGQLLNMLFGNSSIMPDVTLVDAEIPEAMARAFGGPNVGIGGLREKAGSGVRALTCTALKPQGLSPDELGALAARLAAGGIDFIKDDHGLADQIYSPFADRVRAVASAVREMNAKTGHRTLYAPNVSGSFDQAADQIALAEAEGGEAVLVEPMLIGVSNFHRLTRLFPNVAFIAHPAMAGAARIAPPFLLGTLFRLFGADVTIYPNYGGRFSYSPETCRAIAQAARRPWGDIKPCFPCPAGGMTLQRVDELLDFYGADTMFLIGGSLLAARERITDEAAAFQARVVRHFEGSLA	RLP	UNK	RLP	UNK
86262	NRX	MBA1148764.1	MBA1148764.1 ribulose 1,5-bisphosphate carboxylase [Ectothiorhodospiraceae bacterium WFHF3C12]	369	MTEQLSITYHLHCQPGESVEEKARDIGLEQTIELPHELAVRSGWLGYAGRVEDLEHLYGESYRAVLSYPGDAIGAELTQLLNLLFGNISLKDGIEITAIDWPESLLAALGGPGQGIAGIRDACRVPDRALLCTALKPMGLDAEALAGLSRAFALGGVDIIKDDHGLTNQPAAPFRERLPACQRAVEHANRETGRNTLYFPNVTAGRETLRERLDLAAEAGCRGVLVCPMLIGLEGMSWIRDQYGLAVMAHPSLTGSYFRPEHGLRPELLLGEIFRIAGADASIYPNVGGRFGFTASTCQAINDRLRGPLGELSPALPTVGGGVNVADIGHWLDRYGSDTIFLIGGSLYAQPDLTAAAASLIRELERCHG	RLP	UNK	RLP	UNK
86263	NRX	WP_018717793.1	WP_018717793.1 RuBisCO large subunit C-terminal-like domain-containing protein [Arhodomonas aquaeolei]	369	MSEHLTATYEIRPGRGESAEERAQDIALEQTVELPAALVPAAAAGMVGEVRSVEPSGRGVWQARIRFPVAATAAEWPQLINLLFGNISLKRGLRLIDVNWPQTLLDTFGGPGTGTEGLRALTGVPRRALLATALKPMGLSASELAARCSAFARGGVDIIKDDHGLTDQAAAPFEERLARCQAAVTDANAATGRRCQYFPNVTAQRTTLMARARAAREAGCAGVLVNPWLTGMDAVAWLRDEPGLAVMAHPALTGDLFSPRHGISAPLLLGELFRIAGGDAVIYPNRGGRFGFSLARCERINERLRRPLGGLRAAMPTPGGGLDVTRIGAWARHYGRDTLFLVGGSLYARGDIAAASARLIEALEHAHDE	RLP	UNK	RLP	UNK
86264	NRX	HET8625396.1	HET8625396.1 RuBisCO large subunit C-terminal-like domain-containing protein [Gemmatimonadales bacterium]	369	MLRATYLVQADAGAIEARAEALLLEQTVELPRAALRDRTARERVLGRIELIELHDSEHYKVVVAQPLATTALDPAQLLNVVFGNASLWPDVVLDDVNLPDHALAAFPGPNLGVEGWRALTGVADRPLTATALKPMGLDAVQLARLAGALARAGLDVVKDDHGLADHPFCPFEQRVEACQRAVGEAAGESGRAAVYVPNLIGTPDRVFTQLRFAREAGVRAVMISPMVVGLPLLHQLAAESEDVAIMAHPAFGGSLRISETALLGKLFRWYGADAVIFPHAGGRFSYSLDTCRALADEMRRPQSAHRSALPVPAGGIRVERVAQLVRFYGRDCMLLIGASLYEAGDQIGARAGALVDAVARAASEAAEET	RLP	UNK	RLP	UNK
86265	NRX	WP_375389019.1	WP_375389019.1 RuBisCO large subunit C-terminal-like domain-containing protein [uncultured Amnibacterium sp.]	369	MTVRAVYALAGDVRDARSRAEALAVEQSHEFPPDLAPAKAAPSRAHVVAVEERGPDLALATVEFPDDLAGDELPQLLVMVFGNCALLPGVRLVDLEVPAGLARAVGGGPALGVAGVRRALGVPERPILATALKPVGLPTEDLAALGRAFAEGGIDLIKDDQGLGDQRWSPYADRVPRIAEAIAAGNAASGHAGRYLPCFDAPPERVEERLRIALDAGAGGLLVVPGVGGLPLLRWLARNTPDDFVLMSHPALLGGLAVSPTAGIAPDVLYGLLLRLSGADVAIFPSYGGRFSFSPEECRAIADGCARPFADLPASLPAPGGGMSPDRVPELVDFYGRDVVLLIGGELHRTGDPRGAAERFRALVDTLPA	RLP	UNK	RLP	UNK
86266	NRX	WP_037239700.1	WP_037239700.1 RuBisCO large subunit C-terminal-like domain-containing protein [Rhodomicrobium udaipurense] >MBJ7544472.1 ribulose 1,5-bisphosphate carboxylase [Rhodomicrobium udaipurense]	369	MSRLSVTYYVRGDAASIEARAAAIAVEQSVEMPLDAIADAGILRDIVGEVQGIREAEPGLFEVRIGLAVDTTGYEAGQLLNMLFGNSSIQPDVTLVDAEIPEAMAAAFGGPNVGTEGLREKVGAGARALTCTALKPQGLSPDELGALAARLAGGGIDFIKDDHGLADQIYSPFADRVRAVAEALRETNAKTGFRTLYAPNVSGSFDRAADQIALAEAEGIEAVLIEPMLIGVSNFHRLTRLFPNIAFIAHPAMAGAARIAPPFLLGTLFRLFGADVTIYPNYGGRFSYSPETCRAIAETARRPWADLKPCCPSPAGGMTLQRVDELLDFYGADTMLLIGGSLLAARERMTEEAAAFQARVVRHFEGLHE	RLP	UNK	RLP	UNK
86267	NRX	WP_073066144.1	WP_073066144.1 RuBisCO large subunit C-terminal-like domain-containing protein [Fodinibius roseus] >SHG01820.1 ribulose-1,5-bisphosphate carboxylase/oxygenase large subunit [Fodinibius roseus]	369	MSSFTVTYQLTLSDGEAVDEKIGNLCLEQSVELPAEVLDKRIRDQVVGRPRKKKQVGDHAYEVTIAWPLADVGSDISQFLNLLYGNISLKPGIKITKVDWSSLAGNLFKGPRVGIEGVRRRYNITARPLSATALKPLGCSSKALAELAFQFAAGGIDLIKDDHGLANQMYAPFEERVRACVGAVRKAAQRTGRRSYYFPNITADAGEIESRYRLAEESGADGVLLSPHIAGLTVMHRLARMEGELPIIAHPAFAGSLTMDESQGFAPDFLYGQLWRALGADFVIYPNTGGRFSFTLPQCRSINKAARRSDAPFKASLPMPGGGIKVEHVSRWMNEYGADTCFLIGGSLYRYTGGIEAAAKIFATRIQKG	RLP	UNK	RLP	UNK
86268	NRX	ANX05372.1	ANX05372.1 ribulose 1,5-bisphosphate carboxylase [Immundisolibacter cernigliae]	369	MDGRLGVHYALNLAAGEDAAGKAALIGLEQTVELPRSLLTAELAERFAGRVEAVQQTGPRRARVVLSYSLDAIGADLPQCLNLLFGNISLKPGIRVVDLEWPAALVTALGGPGHGIAGLRRLTGVSGRALLCTALKPMGLSATELASCCEAFARGGIDIIKDDHGLADQPAAPFAERLARCQEAVTRANAATGRHSQYFPNVTAPAALLAQRLAAAREAGCLGVLISPWLVGLDTLRLIRDQYGLAILAHPALTGSLFGRGAGMAPQLVLGDLFRLAGADAVIYPNAGGRFDFSAATCARINDHLRRPLGTLRPSLPAPAGGMDVARAGQWVRRYGPDTLLLIGGSLYAQGDLQRGAAALRAVVEGLGS	RLP	UNK	RLP	UNK
86269	NRX	MDA8863395.1	MDA8863395.1 RuBisCO large subunit C-terminal-like domain-containing protein [Pontimonas sp.]	369	MSQQLVVHYSVHNQDAHEAAEALRVEQSIEFPRELAPEWIQNEVVGQVLAITSQDESRSEVSIGYSLGSIGGEIPQLLNVLWGNASMLRGIKVRGVEYPEDLLATFRGPRFGIDGLREMFSAPQRPLASTALKPMGMSSRELADMAYTIARAGFDTIKDDHSLANQPWSLWRERVGMVAEAVARANKETGRTCVYAPSLNLPSDQILESAREAVKLGATSLLLLPGISGWDTVRAIAEDDSISVPIMAHPSFVGSLVNAEDHGLTHAIVFSDFARIAGADITIFPNFGGRFGFSQQECLSITQAARGPLGSLKPMWISPAGGMTPEKIPSMIDIYGKDTACLIGGALHRGDLFSNSSAMVDALEKLASA	RLP	UNK	RLP	UNK
86270	NRX	MDJ0847386.1	MDJ0847386.1 RuBisCO large subunit C-terminal-like domain-containing protein [Myxococcota bacterium]	369	MDRLRVRYHLDVEPGRAEERAEAVTLEQTVEVPRSVVRDAFFEKEVMGTVERLEPDPAGGFTATIAYPVATTALEPAQLLNVVFGNSSLHDDVRCLDVEVPEALAEALGGPRFGLTGLREAAGAPERPLTCTAVKPMGLASEALAALCGDFARAGIDVIKDDHGLADQPFSRFEERVPACLAAARAAADETGHHAIYAPNLIGSPGRVLEKLRFAEEQGARAVLVSPMLVGLPFFWEICRRASVPVLAHPAFGGAQRIAPETLFGKLFRLFGADAVIYVSFGSRFSQSRAVCARLAGNLTRPWAGLAPALPVPAGGIRVDSVAEVVDFYGRDVMLLVGGDLQVEPGALLERSRAFVVSVREAGPVRSGA	RLP	UNK	RLP	UNK
86271	NRX	MBX2805153.1	MBX2805153.1 ribulose 1,5-bisphosphate carboxylase [Hyphomicrobiales bacterium]	369	MRLNAIYQIRCDADEIERKAKAIAVEQSVEMPLEAIDDPYVLDTVVGRLEAIEEQGTGNYRVTISLDPETVGEDAGQLMNMLFGNSSLHEDVSLLDVIFPDAILDVFEGPASGIAGLRERVEAPDRPLTCSALKPQGLSGKELAQLAYRFALGRIDYIKDDHGLADQSYSPFWERVRHCSDAVIRATDETGHPTRYAPSLSGNLDQLRSQVSIAQDHGLDTVMISPMVVGFSAFAAITEENADMAFFAHPAMGGAARIAPPLLIGKLFRLLGADAVIFPNFGGRFGYSRQTCMSIGSTAKGALGDCRPSMPVPAGGMTLDRLEELTAFYGVDCMILIGGNLLMARENLTAETLAFTRCIEDLKSEKVDG	RLP	UNK	RLP	UNK
86272	NRX	HKK43914.1	HKK43914.1 RuBisCO large subunit C-terminal-like domain-containing protein [Balneolaceae bacterium]	369	MSTFKITYQVTVQEGEQIDQKIEGMCLEQTAELPRGVLSNEVEEKAVGEPVESKNMGEHRYRVIISWPLADVGDDISQFLNILYGNISLQPGIKIMNAEWSKLHDVVFGGPKQGISEIRRRYDIPNRPLCSTALKPLGSSPSELADSCYQFALGGIDVIKDDHGLANQEFAPFDERVEACVAAIRKAADKNGHRSYYYPNITAFASETVERYKKAADFGADGVLICPHITGLETMHRLARNELNLPIIAHPAFSGGLTTHETQGLSADFLYGQLWRALGADFVIYPNKGGRFTFSQSECEAINEAARQKDSPFKTSFPMPAGGIKVKNVDKWISEYGKNITFLIGGGLYEHEDGIQAASEEFRQKLIQN	RLP	UNK	RLP	UNK
86273	NRX	MFA5927760.1	MFA5927760.1 RuBisCO large subunit C-terminal-like domain-containing protein [Candidatus Margulisiibacteriota bacterium]	369	MAEKLIITYQLACSPKEAVKLAKRIAQEQTIEMPEGLVADQAVKDKIIGRISNLRNKEKGLQEVKISYDLDIVDHQLPQLLNLLYGNISLFNGIKITTVKLPDNLLGRFPGPRFGVGGIRKLLKAEKRPLIAAATKPLGSSPKRLAELCAQFALGGIDIIKDDHSIADQKFCRFAERVKACTQTIAKAQKQTGKKTLYFPNVSARAEDLAGQIELARELGAQGVILSPFIIGLDLARSMIDRYGKDLIFMAHPAMAGGLLGEKQGIAHEILLGTLTRIVGFDSVIFPHYGGRFPFSRDECHSIALSCHEKLGNLRTSFPVPAGGLDIKHLNKETKSYGKDVILLMGSTFYARSADLADNVKYVMKQVGA	RLP	UNK	RLP	UNK
86274	NRX	MDI6786721.1	MDI6786721.1 RuBisCO large subunit C-terminal-like domain-containing protein [bacterium]	369	MNHFFVTYQIRTTKDNIDEIAEDICLEQTVEVVKNLAQDKWIKENIIGKVKEITQLSNGVFNVLISYSDAITGYQLPQLLNILYGNISLKNNIKIVNLSLSKNFLSHFEGPKFGISSIRKILNIKDRPLLAAALKPMGKNHEELAQLAYQLALGGIDIIKDDHGLVDHSFCSFHKRIKACQQAIRKAELKTSKKVLYFPNITDSYENMLENIKLAKEIGVGGFLVSPMIIGFDLMRYLANKISTLPIMAHPAFTGSLFNTKHGISCRIILGNIMRIAGADLVIYPNFGGRFPFTKKVCKEIDEALKKDMFNLKKAFPVPAGGIAFENISKLNKFYGHNVVFLVGSSLYAYSKNLTESVKYFLCKVNNSV	RLP	UNK	RLP	UNK
86275	NRX	HXU44384.1	HXU44384.1 RuBisCO large subunit C-terminal-like domain-containing protein [Thermoanaerobaculia bacterium]	369	MSAALRVTYRLQLASGESAARRALRLAHEQTVELPPEAVPPGAEALLARVEAVENLGPGEALATLAFDPETAGADLAGLLVLLFGNVSLECGVRLEEISWPGDLLARFAGPRFGIDGLRALCGVRTQRALLCGVTKPLGLPSAELARRCGEIARGGADLIKDDHGIADPPTSPFAERVARCQEAIATANARTGGVCLYVPNLTGPAATLPQRLETLRALGCQAALVAPLPLGLETVRTLAAESGLALFAHPALAGAFFAPEHGIAPEVLLGDLFRIAGCDAVIYPHQGGRFPFPAASSAALREHLRRPLGALRPAFAVPGGGIEPARVPGFLAETGSDTIFLVGSHLYLAPDLFRATADLAAAVRGGTA	RLP	UNK	RLP	UNK
86276	NRX	WP_215027495.1	WP_215027495.1 RuBisCO large subunit C-terminal-like domain-containing protein [Rhodomicrobium sp. Az07] >MBT3070180.1 ribulose 1,5-bisphosphate carboxylase [Rhodomicrobium sp. Az07]	369	MSRVSVTYRVRGDAASIEERAAALAIEQSVEMPLDAIADARIRRDIVGEVQGISEAKPGLFEVRIGLAADTTGYEAGQLLNMLFGNSSIQPDVTLVDAEIPEAMARAFGGPNLGTEGLREKVCAGARALACAALKPQGLSPDELAALAARLAGGGIDVIKDDHGLADQIYSPFADRVKAVAEAVRETNARTGYATLYAPNVSGSFDAAADQIALAEAEGIEAVLIEPMLMGVSNFHRLTRLFSNVAFIAHPAMAGAARIAPPFLLGTLFRLFGADVTIYPNYGGRFSYSPETCRAIAEAARRPWAGLKPCCPCPAGGMTLQRVDELLDFYGADTMLLIGGSLLAARERMTEEAAAFQARVVRHFEGAPE	RLP	UNK	RLP	UNK
86277	NRX	WP_127077465.1	WP_127077465.1 RuBisCO large subunit C-terminal-like domain-containing protein [Rhodomicrobium lacus]	369	MSRLSVTYQVRSEAASIEARAAAIAVEQSVEMPLDAIADAGVLRDIVGEVQGISEAAPGLFEVRIGLAVDTTGYEAGQLLNMLFGNSSIMPDVTLVDAEIPEAMARAFGGPNVGIGGLREKAGAGVRALTCTALKPQGLAPDELGALAARLAAGGIDFIKDDHGLADQIYSPFADRVRAVASAVRETNAKTGHRTLYAPNVSGSFDQAADQIAQVEAEGGEAVLVEPMLIGVSNFHRLTRLFPNVAFIAHPAMAGAARIAPPFLLGTLFRLFGADVTIYPNYGGRFSYSPETCRAIAEAARRPWGDIKPCFPCPAGGMTLQRVDELLDFYGADTMFLIGGSLLAARERITEEVAAFQARVVRHFEGSLA	RLP	UNK	RLP	UNK
86278	NRX	MDR3496477.1	MDR3496477.1 RuBisCO large subunit C-terminal-like domain-containing protein [Ancalomicrobiaceae bacterium]	369	MCRFAVSYRIFAGSLAEAEDRAAGMALEQTVEIPRDVVPHGYIEDEILGRVEAVAAETKGTFLARISYSPDSVGDDLPQLLNVIFGNSSIQKGLKVVGLELGETLAERFPGARFGIAGVRQRAHRPTGGLICPVIKPQGSDADTLAAIAYACALAGADLIKDDHGLANQSMAPFRERCEKLSAAVARANRETGGHCLYMPNISGHAEEAAEFARFARDAGAGGALIMPGLFGFDLTRQLAAADWFGLPLMTHPTFLGSHVLSETLGFTHAMMFGVLQRLSGADISIFPNVGGRFGFSADDCRSIAEACRAPGGIGQPIFPSPGGGMSVERAGDMRAMFGDDVVYLLGGSLLRHLDCVDETLRQMRSRLA	RLP	UNK	RLP	UNK
86279	NRX	MDH3290938.1	MDH3290938.1 RuBisCO large subunit C-terminal-like domain-containing protein [Gemmatimonadota bacterium] >MDH3478194.1 RuBisCO large subunit C-terminal-like domain-containing protein [Gemmatimonadota bacterium] >MDH3570439.1 RuBisCO large subunit C-terminal-like domain-containing protein [Gemmatimonadota bacterium] >MDH5550006.1 RuBisCO large subunit C-terminal-like domain-containing protein [Gemmatimonadota bacterium]	369	MSDRIRITYRLHAGEKADAEHLARRIALEQTVELPDGCYPERVEREIVGRVESVQAIEDRGTRVTISYPAASVGGEVPQLLNLLFGNVSFFADVEVLDLQLPASFDGVLQGPRFGIDGLRAAVGVTDRPLVCTAAKPVGLTSEELAERCAAFARGGMDVIKDDHSVTDQRMAPFRDRVVRCQEAVHEANLATGNRTLYFPNVTAPFDDLASRVEIATSIGCRGVVVSPFITGLDVLRWLAEESGLIVLAHPTFAGGLVRGGQGIAPALLFGYLLRTLGADGVIFLNIGGRFPVGQTECQAIATRLRETGTHRPAMPVPGGGIDVDTVPTWMREYGRDVMFLIGSSLYARQRLEPATRALLQAIRGHSNE	RLP	UNK	RLP	UNK
86280	NRX	WP_259201984.1	WP_259201984.1 RuBisCO large subunit C-terminal-like domain-containing protein [Arhodomonas aquaeolei] >MCS4504569.1 RuBisCO large subunit C-terminal-like domain-containing protein [Arhodomonas aquaeolei]	369	MSEHLTATYEIRPGRGESAEERAQDIALEQTVELPEALVPAPAAGMVGEVLSVEASGRNVWQARIRFPVAATAAEWPQLINLLFGNISLKRGLRLVGVDWPQTLLDTFGGPGTGTAGLRALTGVPGRALLATALKPMGLSAGDLAERCSAFARGGVDIIKDDHGLTDQAAAPFGERLARCQAAVTDANAATGRRCQYFPNVTAQRTTLMARARAAREAGCAGVLVNPWLTGMDAIAWLRDEPGLAVMAHPSLTGGLFSPRHGISAPLLLGELFRLAGSDAVIYPNRGGRFGFSLARCERINERLRRPLGGLRAAMPTPGGGLDVTRIGAWARHYGRDTLFLVGGSLYARGDIAAASARLIDALEHAHDE	RLP	UNK	RLP	UNK
86281	NRX	WP_111419943.1	WP_111419943.1 RuBisCO large subunit C-terminal-like domain-containing protein [Rhodoplanes roseus] >RAI43190.1 ribulose 1,5-bisphosphate carboxylase [Rhodoplanes roseus]	369	MGSRLEVTYLVEAAASEIEARARALAVEQSVEMPVSAITERIVLDEIVGRVEAIAPAGEGRFAVTIGLADATIGADAGQLLSMLFGNSSLHDDVMLHDVTFPPATAAAFGGPRHGIAGFRARLGVGRRALTATALKPQGLPSAALADLAARFAEGGIDVIKDDHGIADQPVAPFAERVPRIAAAVHEARQKTGGTTLYVPNLSGDLDRMRTQVACARAAGVRAVMVAPMVAGFANVHTLVAENPDVLVLTHPSFGGASRIAPPLLFGKLFRLIGADAIVYPNFGGRFGWSPATCRALADAARAPWHGLAASLPVPAGGMTRERVPELLAFYGADVMLLIGGALLEARDDLVAATAQFVGAVHRHADVRP	RLP	UNK	RLP	UNK
86282	NRX	MDE3224583.1	MDE3224583.1 ribulose 1,5-bisphosphate carboxylase large subunit [Nitrospirota bacterium]	369	FTVEYRLSGTEAEARTKASLVCNDQTVEAPDKILPAGMIREQILGRVERFAGAASFSLAAVSYPIELLGGDCAQLLNVLFGMSSLRPGVRVERVEFPEPALSDWPGPRFGRNGWRDLVGIPVRPLVCGVLKPLGLPPAALADLAYQFALGGLDLVKDDQGLGDQPFCPFKERVARCAEAVAKANQETGRRCLYLAHVTGRWETMRQRALYAKQAGAGGLLVCPGPAGFDALRDLAMDDAVALPILSHPALLGSFVTQADSGMAPAFVFGQLPRLAGADASLYPIYHAGFPITRDDCRAIAKACGESWGHLKPIFPTAAGRMGFERVLEMCEFYGQDLLFILGSSIQQHRAGLVKACRLFMDEVARSAKL	RLP	UNK	RLP	UNK
86283	NRX	MSQ68069.1	MSQ68069.1 ribulose 1,5-bisphosphate carboxylase [Gammaproteobacteria bacterium]	369	MERILALYHLQADSDDIEARAQALACEQSIEMPLSAVTDAKVRAEVVASVEGIAQLAPRLFAVQLGIATATTGGEAGQLMNMLFGNCSLQEDVSLIDVSFPEAYLGHFPGPRFGLAGIRQRVQAPTRPLTMTALKPQGLAAGALAGLAESFALAGIDIIKDDHGIANQSYAPFAARVQACQAAVRGANAATGGHSIYAPSLSGGPRQFAEQRKIVREEGVGMVLLCPLVVGIPVLAELAQDLDCPILVHPALAGAARIAPPLLLGKLFRLFGADATIFPNYGGRFAYSRATCEAVAANARAPWGQLPAIAPVPAGGMNIDRVAEMIAVYGPDTILLIGGALLAAGATLPARSRAFVAAVADHLALGSLS	RLP	UNK	RLP	UNK
86284	NRX	MDA8909395.1	MDA8909395.1 RuBisCO large subunit C-terminal-like domain-containing protein [Pontimonas sp.]	369	MSQQLVVHYSVHNQAAHEAAEALRVEQSIEFPRELAPEWIQNEVVGQVLSITSQDESRSEVSIGYSLGSIGGEIPQLLNVLWGNASMLRGIKVRGVEYPEELLATFRGPRFGIDGLREMFSAPQRPLASTALKPMGMSSRELADMAYTIARAGFDTIKDDHSLANQPWSLWRERVGMVAEAVARANKETGRTCVYAPSLNLPSDQILESAREAVKLGATSLLLLPGISGWDTVRAIAEDDSISVPIMAHPSFVGSLVNAEDHGLTHAIVFSDFARIAGADITIFPNFGGRFGFSQQECLSITQAARGPLGSLKPMWISPAGGMTPEKIPSMIDIYGKDTACLIGGALHRGDLFSNSSAMVEALEKLASA	RLP	UNK	RLP	UNK
86285	NRX	WP_201718937.1	WP_201718937.1 RuBisCO large subunit C-terminal-like domain-containing protein [Rhodomicrobium vannielii] >MBJ7534710.1 ribulose 1,5-bisphosphate carboxylase [Rhodomicrobium vannielii ATCC 17100]	369	MSRLSVTYHVRGDAASIEARAAAIAVEQSVEMPLDAIADAGILRDIVGEVQAIREAGPGLFEVRIGLADDTTGYEAGQLLNMLFGNSSIQPDVTLVDAEIPEAMAEAFGGPNVGTEGLREKVGAGARALTCTALKPQGLPPDELGALAARLAGGGIDFIKDDHGLADQIYSPFADRVRAVASALRETNAKMGFRALYAPNVSGSFDQAADQIALAEAEGIEAVLIEPMLIGVSNFHRLTRLFPNIAFIAHPAMAGAARIAPPFLLGTLFRLFGADVTIYPNYGGRFSYSPETCRAIAETARRPWADLKPCCPSPAGGMTLQRVDELLDFYGADTMLLIGGSLLAARERMTEEAAAFQARVVRHFEGLHE	RLP	UNK	RLP	UNK
86286	NRX	MCL2743263.1	MCL2743263.1 RuBisCO large subunit C-terminal-like domain-containing protein [Planctomycetaceae bacterium]	369	RFTATYRISGDEKTARGKAADICAEQTVEFPVALLPDGIIPQQIVGQIESFEREADTDNSYIAVISFAEELAAGEHTQFLNVLFGNISMKAGIQLIAVQPSEGLFQFLKGPRFGIEGIRRIVGVPHRPLLFTALKPMGLSAKNLAALAGTFADGGIDIIKDDHGISNQPFSPFAERVKYCTEAVRQSNAKSNRSAIYVPNVSAPHEQVFGRGQLAKELGAGALMISPGLTGIDVIGLLADKTGLPVFAHPAFLGGMAITAGQGCSCAVLYGTLLRLAGADATIFPNFGGRFPLTQQDCSGIVAASREPLGDLKPMFPSPAGGMELKNLPAMLNNYGNDVLVLIGSGLFSAGGNLLDNCKKFVEAVQNQK	RLP	UNK	RLP	UNK
86287	NRX	WP_013417889.1	WP_013417889.1 RuBisCO large subunit C-terminal-like domain-containing protein [Rhodomicrobium vannielii] >ADP69482.1 ribulose bisphosphate carboxylase large chain [Rhodomicrobium vannielii ATCC 17100]	369	MSRLSVTYHVRGDAASIEARAAAIAVEQSVEMPLDAIADAGILRDIVGEVQAIREAEPGLFEVRIGLAVDTTGYEAGQLLNMLFGNSSIQPDVTLVDAEIPEAMAEAFGGPNVGTEGLREKVGAGARALTCTALKPQGLSPDELAALAARLAGGGIDFIKDDHGLADQIYSPFADRVRAVASALRETNAKTGFRTLYAPNVSGSFDQAADQIALAEAEGIEAVLIEPMLIGVSNFHRLTRLFPNVAFIAHPAMAGAARIAPPFLLGTLFRLFGADVTIYPNYGGRFSYSPETCRAIAETARRPWADLKPCCPSPAGGMTLQRVDELLDFYGADTMLLIGGSLLAARERMTEEAAAFQARVVRHFEGLHE	RLP	UNK	RLP	UNK
86288	NRX	WP_290636790.1	WP_290636790.1 RuBisCO large subunit C-terminal-like domain-containing protein [Aquisalimonas sp.]	368	MTERMQVDYLLTCQADEDADAKARGIALEQTVELPDDCVPDAIRERLVGRVERLDPLPDRRFHCTISFDSALFGGELTQLLNTLFGNISLKDGILLTDIRWPDSVLDTFGGPAHGMNGIRRMTGVPRNQGLLCTALKPVGLDARALAERAYAFARGGMDIIKDDHGVANQADAPFADRLAACQNAVTRANAETGGNSLYFPNVTAPWPVLEERLQAAKDAGCQGVLISPWITGLDAMRWARDRFGLALMAHPALTGSHFRAEHGMAPELLLGDLFRLAGADASIYPNTGGRFGFSLATCEAINHRLRYTLGGLPAAAPTPGGGMDAARASGWLEQYGADTILLIGGSLYQQGDLTSATAALRAAIGRG	RLP	UNK	RLP	UNK
86289	NRX	MDZ4791827.1	MDZ4791827.1 RuBisCO large subunit C-terminal-like domain-containing protein [Hyphomicrobiales bacterium]	368	MTFSSRITAFYRVRADASAIEDKARAVANEQSVEMPLEAISDARVLGTIVGRVESIDDCGQGEFLVRISLSAETAGGEAGQLLNMLFGNTSIHDTVSLEDIELPASLLEAFGGPRVGMRALQARAGAQHRALSCAALKPQGLSVAALADIAGRLARGGVDFIKDDHGLANQLYSPFAERVAACAAAVRSASAETGLPTRYAPNVSGNLDNLRQQIALACDEGLDTVLIEPMICGLSAFHTVTREFSSVAFLAHPAMAGAARIAPPLLLGKLFRLFGATATIFPHYGGRFGYSLETCNEIARASRDEWAGLDACLPAPAGGVTMDRLTEILEFYGPDIMVLMGGGLLAAGERLTEETETFARRLRGLRL	RLP	UNK	RLP	UNK
86290	NRX	HEY2226914.1	HEY2226914.1 RuBisCO large subunit C-terminal-like domain-containing protein [Xanthobacteraceae bacterium]	368	MHPALEVIYHVRGDARSIEERARAIAIEQSVEMPVAAVADAFVRAEIVGRVLGIAEKASGLFEVRIALAGETIGRDPGQLINMLFGNTSLHADVALHDVELPGALVAAFEGPRHGLHALRRRVGAPVRALTCSALKPQGLPPDRLAALALSFAQGGIDYVKDDHGLADQAYSPFGARVEAIAAALRGDAQTGRPATRYVPSLSGDLDTMRAQIEVARGAGIDTVMAAPMIMGLANFHRLVREHPDLAFFAHPTLAGAAIAPPLLFGKLFRMLGADAVIFPNHGGRFGYSPETCRRLAATALQDWHGLCPCVPVPAGGMTRERVPEMLDFYGPDIMLLIGGALLEAGARLVEATAAFVTEVQRYGHGAR	RLP	UNK	RLP	UNK
86291	NRX	ODS59240.1	ODS59240.1 MAG: ribulose 1,5-bisphosphate carboxylase [Acidobacteria bacterium SCN 69-37]	368	MASRLTVVYRVRGSAASAAERAEALAVEQSVEMPVSAIADAYVREQIVGRVLGIDQVDDEVHDVRIGLAPETIGDDAGQLFNMLFGNSSLLDDVVLQDVDLPDDLVRAFGGPRHGIDGLRRRIGGRRRALTGSALKPQGLPPDDLARLAARFAQGGIDVVKDDHGLADQAYSPFAARITAVAAALRDVADRTGHRTCYVPSVSGDLDRCSRQIDLARGEGLDTVMVAPMIAGPANVQALVRRYPDIAFIAHPTLAGAARLAPLVLYGRLFRLIGIDGVIFPNHGGRFGYSADTCRALADAARGPWRDLAPVLPIPAGGMTPDRAGEMLDFYGRDVLLLIGGALLRAGDRLIDATAAFVRAVDAHTYGD	RLP	UNK	RLP	UNK
86292	NRX	MEQ1695701.1	MEQ1695701.1 RuBisCO large subunit C-terminal-like domain-containing protein [Hyphomicrobiaceae bacterium]	368	MTIRFTVIYRIRCDAARIKERAHAVAVEQSVEMPLGAIDDEGVLADIVGRVDDICDAGGGAFDVSVSLDLGTTGFEAGQLMNIVFGNSSIHDDVTLQDIVVPVELSARFTGPRFGPEGLRARFGAKRRALTCSALKPLGLSADKLGALAGKLALGGLDYLKDDHGLADQVRAPFAERVKAVSAALRAAETRTGKLTRYLPNVSGNLDALRLQIRVARDHGVDSVLVAPMVIGLASFQTIVRENADIAFIAHPALAGASRIAPAALFGRIFRMIGADGVIYPNAGGRFGYSLETCRGIADVALAPWGNVKGSMPVPAGGMKLATLPEALAFYGADAMLLIGGDLLAARDDMPKQARAFQAAVEGFEYAA	RLP	UNK	RLP	UNK
86293	NRX	WP_111358180.1	WP_111358180.1 RuBisCO large subunit C-terminal-like domain-containing protein [Rhodoplanes elegans] >MBK5961837.1 ribulose 1,5-bisphosphate carboxylase [Rhodoplanes elegans] >RAI37420.1 ribulose 1,5-bisphosphate carboxylase [Rhodoplanes elegans]	368	MNRRIEVTYVVRCPAAEIDSRATALAIEQSVEMPLSAITDSAVLEEIVGRVERIAPAGDGCFTVTIGLADATIGTDAGQLLSMLFGNSSLHDDVVLSDVDVPAATAAAFGGPHHGIAGFRERIGAPGRALTATTLKPQGLSARALAALAEQFAEGGIDLIKDDHGIADQPAAPFAERVPRIAESMRAAGSRSGRTTLYVPNLSGDLDRMRTQVACARAAGVRAVMVAPMVAGFATVHTLVAECPDILFVAHPALGGASRIAPPLLFGKLFRLIGADAVVYPNYGGRFGWTAETCRALAAAARTPWHGLAPSLPVPAGGMTRARVPELLEVYGADTMLLIGGALLDTKDDLVAATADLVAAVHRHDYMK	RLP	UNK	RLP	UNK
86294	NRX	WP_133765417.1	WP_133765417.1 RuBisCO large subunit C-terminal-like domain-containing protein [Amnibacterium kyonggiense] >TDS80731.1 ribulose 1,5-bisphosphate carboxylase large subunit [Amnibacterium kyonggiense] >GAA2752625.1 hypothetical protein GCM10009869_21430 [Amnibacterium kyonggiense]	368	MSVRAVYALTGDVGDAPARAEALAVEQSHEFPPDLAPAKAAPSRAHVVSVEEAGPDLALATVEFPDDLVGDELTQLIVMVFGNCALLPGVRLVDLDVPKALAAAVGGGPALGVEGVRRVLGVPTRPILATALKPVGLPVEDLAALGRAFAEGGIDLIKDDQGLGDQRWAPYAERVPRIAEAIAEGNAASGHAARYLPCFDAPPERVEERLRIAVESGAGGLLVVPGVGGLPLLRWLARNTPDDFVLLAHPALLGSLAVSPTAGIAPDVLYGPLLRLSGADAAIFPSYGGRFSFTPEECRAIADGCARPFAGLAPSLPTPGGGMSPDRVPELVDFYGRDVVLLIGGELHRGGDPRGAAERFRSLAEQHA	RLP	UNK	RLP	UNK
86295	NRX	MBC8048713.1	MBC8048713.1 ribulose 1,5-bisphosphate carboxylase [Hyphomicrobiales bacterium]	368	MTLSSRITAFYRVRADASAIEDKARAVANEQSVEMPLEAISDTRVLGTIVGRVESIDDCGQGEFLVRISLSAETAGGEAGQLLNMLFGNTSIHDTVSLEDIELPASLLEAFGGPKVGMRALQARAGAQHRALSCAALKPQGLSVAALADIAGRLARGGVDFIKDDHGLANQLYSPFAERVAACAAAVRSASAETGLPTRYAPNVSGNLDNLRQQIALACDEGLDTVLIEPMICGLSAFHTVTREFSSVAFLAHPAMAGAARIAPPLLLGKLFRLFGATATIFPHYGGRFGYSLETCNEIARASRDEWAGLDACLPAPAGGVTMDRLTEILEFYGPDIMVLMGGGLLAAGERLTQETETFARRLRGLRL	RLP	UNK	RLP	UNK
86296	NRX	WP_200260159.1	WP_200260159.1 RuBisCO large subunit C-terminal-like domain-containing protein [Halorhodospira neutriphila] >MBK1727254.1 ribulose 1,5-bisphosphate carboxylase [Halorhodospira neutriphila]	368	MSEALRVTYELTCRPGEDPEDKARGVALEQSAELPSRCIPAHVYDEVVPRIEALEPREDGRYHLVLAFPEAITGYEPTQLLNNLFGNISLKSGIRLTDIQWTPALLRALGGPRYGIAGVRGLLGAGERALTSTALKPLGLDTATLAGYCADFARGGIDLIKDDHGLCDQASSPFRERLHACQRTVDEANAATGRASLYLPNVTAPRGELEARLDAAQEAGCKAVLICPFLTGLDALIWARERYDLALMAHPAFAGSVAGAEHGLDPALLLGEITRLFGADMVVYTNAEGRFPTYDQPLCERINDRLRRPLDGIRPALPTPGGGVDAARAGYWLERYGRDTVLLIGGSLYAQGDLTAAAQRLQAVVEGH	RLP	UNK	RLP	UNK
86297	NRX	WP_160765066.1	WP_160765066.1 RuBisCO large subunit C-terminal-like domain-containing protein [Kangsaoukella pontilimi] >MXQ09219.1 ribulose 1,5-bisphosphate carboxylase [Kangsaoukella pontilimi]	368	MSRFTVTYRIFARSEAEARERALGVALEQTVEVPADVVPEGYIADEIVGRVEEIGAEGEGRYRAAISYSPDSTGTDLPQVLNVLFGNSSIQKGIKVTALDLGPLAGAFPGARFGIRGVRRLAGCGSGPMLAPVLKPMGSGSATLAEVAYRSAAAGAHVIKEDHGLADQPAAPFEARVEAVAAAVRRANDETGGNSLYFAALAGPAEKLMERARFAKAAGATGFLVMPGLYGFDLVRRLAEAPDLGLPIMTHPSFLGPYVLSEDTGFTHGMMFGVLQRLAGSDISVFPNVGGRFGFSAAECREIARACQSTDGIGAPMLPSPGGGMSPERAGEMREMYGDDTVFLLGGALLRHGDGIGDAVADLVGSFG	RLP	UNK	RLP	UNK
86298	NRX	HRU39234.1	HRU39234.1 RuBisCO large subunit C-terminal-like domain-containing protein [Candidatus Goldiibacteriota bacterium]	368	MRFKVSYSITGTQKEARKKAFDICVEQTIEFPYELVKDKYVKNNIVGRIESLTRKGPSLFEAVISYDTSTAGKEFTQLLNVVFGNTSIKPGIRVEKVTLPTAMLAGFGGPRFGVSGIKKLTGVYNRPLLCSAIKPMGTSAEGLADMAYKFALGGIDLIKDDHGLANQAFSPFSRRVDLVSAAVRKANRQTGGKCLYAPNITADSEAEIIRRAKSAKKAGAGGLVISPGLAGFNSMRLIAADKSIRLPLLMHPALLGSFTASKDSGFSHYFLYGQLARLCGADISIFPNFGGRFSFSKQECKSISEGCRVKMGGLKNILPGPGGGITVDRVAELKKFYGNDVIFLIGGGLVAAGPDISDNVRSIKKALL	RLP	UNK	RLP	UNK
86299	NRX	MBV9409549.1	MBV9409549.1 ribulose 1,5-bisphosphate carboxylase [Vulcanimicrobiota bacterium]	368	MAWLTTTYLIDSEPETIAARAEALAIEQSVECPLEAVRDQRIRDEVVARVASITPAGSGRYRVDVEIAVQTVAGETAQLINMIFGNCSLWENVQFVDVALPPDLLARFPGPRHGIAGIRALLGAPHRPLTSAAMKPQGMSVAQLAAMCRTFALGGIDVIKDDHGIADQAYSPFEARVRACQAAVNDAVRATGKPAFYAPHLIGTPRVLRERARFARDEGVRFVLVAPMVVGLPAFRDLVDEFPDFVYLAHPSFGGAARIAPPLLFGKLFRLLGADAPIFVNYGGRFAYAQDDCGALAAAARAPWGDLAPSLPVPAGGMRLDRVDELLGFYGPDTMLLIGGNLLLAEGDALLARAQEFVAKVAGAGAAV	RLP	UNK	RLP	UNK
86300	NRX	MBT5248472.1	MBT5248472.1 ribulose 1,5-bisphosphate carboxylase large subunit [Microbacteriaceae bacterium]	368	MPSRLVIHYDVYDQDPREAAEALRVEQSIEFPNDLAPQWIQDEVVGHIVSVGNTTGNVTRVTISYALGSIGGELPALLNVLWGNASMLGGIKVVDVDYPDELLKNFRGPRFGLEGLRNMANAGQRPLASTALKPMGMSSAELADMAYTIAKAGFDTIKDDHSLANQPWSLWEERVELVSAAVHKANAETGGHCLYAPSLNLPANAILPAARKAKELGATSLLVLPGIAGWDVMRAIAEDDEIALPIMAHPAFVGSLVASPTQGLSHAIVFSQLARIAGADITIFPNFGGRFGFSQEQCLSIAHAARAPLGELKPAWISPAGGMSPDRIGEMIDAYGQDTACLVGGALHRGDLFTNSREMVELLHGYES	RLP	UNK	RLP	UNK
86301	NRX	UCG96747.1	UCG96747.1 MAG: hypothetical protein JSW31_14220 [Burkholderiales bacterium]	368	MSSPRIDVTYRLHVAAGQAAHRARLLAVEQSIEMPPEAVGEARLLDEVLARVERVEPQADGTTLARLQLACETVCEDAGQLMNMLFGNCSLQPDVELVDIDVPDSLASAFGGPALGIDGLRRLTGVTARPLTCTALKPLGSTAQQLAGLCRTFAEAGIDIIKDDHGWANQSGSPFTERIAACQGQVQQVNEKSGRRSLYAPSLYGTQLQMQRQIGEARSLGIQALLIAPMVCGVATFNALRREHPDLAFIAHPALGGGRIAPPALLGRLFRLFGADAVIFPNHGGRFTYSTATCHDIVRCQRATWHGLRPTMPVPAGGMSVERVPELKREYGADSMLLIGGSLLVAGERLGERSRAFVEAVAADEEAA	RLP	UNK	RLP	UNK
86302	NRX	MBV8643052.1	MBV8643052.1 ribulose 1,5-bisphosphate carboxylase [Vulcanimicrobiota bacterium]	368	MAWLTTTYLIESEPEQIAARAEALAIEQSVECPLEAVRDQRIRDEVVARVASIAPAAPGRYRVDVEIAVQTTGGETAQLINMIFGNCSLWENVQFVDVALPTDLLARFPGPRHGIAGIRALLGAPHRPLTSAAMKPQGMSVAQLATMCRTFALAGIDVIKDDHGIADQAYSPFEARVRACQAAVNDAVRATGKPAFYAPHLIGTPRVLRERARFARDEGVRFVLVAPMVVGLPAFRDLVDEFPDFVYLAHPSFGGAARIAPPLLFGKLFRLLGADAPIFVNYGGRFAYAQDDCGALAAAARAPWGDLAPSLPVPAGGMRLDRVDELLGFYGPDTMLLIGGNLLLAEGDALLARAQEFVAKVAGAAAAV	RLP	UNK	RLP	UNK
86303	NRX	HET9338608.1	HET9338608.1 RuBisCO large subunit C-terminal-like domain-containing protein [Casimicrobiaceae bacterium]	368	MTSTRMIATYAVRADAGSIAARAEALALEQSVEVPLAAVHDARVRDEVVARVETITRGEDGRHDVRLSLAYETVGRDAGQLLNMLLGNSSLHDDVELVDVELPREAAASFGGPRFGIAGWRSAVGAAARPLTCSALKPLGLAPEALAALAGTLARAGIDVVKDDHGLADQASAPFHARVPAVQRAIDAANRATGGRTIYAPSLTGDLDAMRAQLRIARDADVGALLLAPMVSGASTLAALAREAGVPILAHPALAGAARFAPPLLLGRLFRLFGADATIFPNAGGRFGYSRATCTAIAHAARDPWLDLAPSLPVPAGGMSVERVPEMRRAFGTDAMLLIGGHLLVAGHGLESRCRAFVAAVRDAAEVA	RLP	UNK	RLP	UNK
86304	NRX	WP_265765876.1	WP_265765876.1 RuBisCO large subunit C-terminal-like domain-containing protein [Fodinibius salsisoli] >MCW9707120.1 hypothetical protein [Fodinibius salsisoli]	368	MATFAVTYLLAVQKGEGVDKKIEQICLEQSAELPRKVLSKSIIDEVVGRPRGREQVADGRFKVVIEWPLANIGKEDIIQFLNLLYGNVSLQPGIQVVDVEWSALSEFFAGPQFGIEGIRSRYQITGRPMSATALKPLGSSSQKLADLAQQFARGGIDIIKDDHGIMDQKYAPFEERLTSCVSTLKEVAQKRGRKTYYFPNITAEAWEAEERYLRAAELGADGVLICPHITGLATMHRLARREEQLPIMAHPAFSGQLTMNELQGFAPSFLYGQLWRALGADFVIYPNTGGRFSYSLAQCKAINNCSRSSDLPFSPSWPTPAGGISVEKVRHWRNEYGPDTCLLIGGSLYKYAGGPEEAAKVFSKQLID	RLP	UNK	RLP	UNK
86305	NRX	HEX3549413.1	HEX3549413.1 RuBisCO large subunit C-terminal-like domain-containing protein [Candidatus Elarobacter sp.]	368	MAWITTTYFIDSEPDRIEARAEALAVEQSVECPMEAIHDERIRREIVARVASIEPAGERRYRVAVRIAAQTVGQDVAQLVNMIFGNCSLWDDVQFTGLELPPALLARFAGPRHGIAGIRALVQAPHRPLTAAAMKPQGTRVPELAAMCRTLALAGVDVIKDDHGIADQAYSPFAERVPACQAAVREAVAATGRPSFYAPHLIGTPRVLRERAHLAREAGVRVVLVAPMLVGLPAFMDLVDEFPDFVYLAHPSFGGAARIAPRLLFGKLFRLLGADAPIFVNYGGRFGYSPDECGALAAAAREPSGALRPALPVPAGGMRLDRIDELLAFYGPDTMLLIGGNLLIAAGDALLARAREFVGRVERAGAAV	RLP	UNK	RLP	UNK
86306	NRX	Q6N7T7.1	Q6N7T7.1 RecName: Full=Ribulose bisphosphate carboxylase-like protein 1; Short=RuBisCO-like protein [Rhodopseudomonas palustris CGA009] >CAE27610.1 ribulose-bisphosphate carboxylase-like protein; rubisco-like protein [Rhodopseudomonas palustris CGA009]	368	MDMSERIIVTYQVAAAPAEIAARAEALAIEQSVECPLAAVTEQQIRDEIVGRVEAIAPIGETRFSVRVSLASATAPAEPGQLLNMLFGNSSIQPDVTLADVELPPAYPAAFGGPKLGISGLRAKLGAPRRALTGSALKPQGLAPEALAGLAHRLALGGVDLIKDDHGIADQAFSPFAARVPAVARAMREACAVRGAAMLYAPHVSGSLDDMRRQLDIVRREGLSVVMLMPMIVGLANFHLIAKEAEGLIVLAHPSLAGAQRIAPDLLLGKLFRLLGADATIFPHYGGRFAYTPETCRALADAARRDWHDLKPCLPVPAGGIAIDRIKELLAFYGTDVMLLIGGSLLAAGEQLTEHAARFTAEVASHGQ	RLP	UNK	RLP	UNK
86307	NRX	HVJ73428.1	HVJ73428.1 RuBisCO large subunit C-terminal-like domain-containing protein [Casimicrobiaceae bacterium]	368	MIPPRLIATYAVRADAAGIAARAEALALEQSVEVPLAAVRDARVRAEVVARVESVARRDDGRHDVRIALAVETVGGEAGQLMNMLFGNSSLHDDVELCDVDLPAAAAAAFGGPRFGSAGWRAAVGATGRPLTCSALKPLGLAPEALAALAGTLARAGIDVVKDDHGLADQRSAPFIARVVAVQRAIDAANRESGGRTLYAPSLTGDLDAMHASLRIARDAGVGAVLVAPMVSGVSTLAALARDAGVPILAHPALAGATRIAPPLLLGKLFRLFGADATIFPNAGGRFGCSRDTCAAIARAAREPWHDLAPTLPVPAGGMSVARVAEMRRAFGDDAMFLVGGDLLVAGGDVETRCRAFVAAVRESAEVA	RLP	UNK	RLP	UNK
86308	NRX	MEQ8175113.1	MEQ8175113.1 RuBisCO large subunit C-terminal-like domain-containing protein [Syntrophomonadaceae bacterium]	368	MDRFTVRYRLSGDEAQAYEKALDICLEQTVEFPGELIGHGFIKNQIVGRIEDFHPAEAGGFSALISFDADTAADEFTQLLNVVFGNISIKPGYRVEDLALPNSMLERFKGPRWGRTGLRERVKVEGRPLLFSALKPMGLSSQQLADLAYKLALGGIDLIKDDHGLTDQIYAPYHERVRLCAEAVERANRETGLSCIYLANISAPHNQVLARAYYAREQGAGGLLIAPGLVGFDTMRTVADDKNIDLPLIAHPAWLGTYVMSPEHGVSHRTLFGQLVRLAGADGTVYPNFGGRFSFSREECLSIVSGTGEPMGGLKEIFPCPGGGMSIDTIPEMLSFYGSEAAFLIGGGLFKKGPDIIENCRYFRSLVE	RLP	UNK	RLP	UNK
86309	NRX	CAG1007910.1	CAG1007910.1 RuBisCO_large_IV RLP_RrRLP [Burkholderiales bacterium]	368	MSGHRLIATYAVRADPSRIAERAQALALEQSVEVPLAAVRDRRVRDEVVARVVSIAGRADGRHDVRLSLALETTGHEPGQLLNMLFGNSSLADDVELCDVELPREAAAAFGGPRFGIAGWREAVGAAARPLTCSALKPLGLSPDALAAIAGALARAGVDVIKDDHGLADQASAPFAERAVAVQRAIDAANRATGGRTIYAPSLTGSLDAMRAQMSVAREAGAGALLIAPMVSGVSTLAAIAREARVPILAHPALAGIGRIAPPLLLGRMFRLFGADATIFPNAGGRFSYSGETCAAIARAARDPWCGLAPALPVPAGGMSIERVPEMLGAFGDDAMLLVGGSLLVAGDELESRCRAFVAAVRETAALT	RLP	UNK	RLP	UNK
86310	NRX	NBB94013.1	NBB94013.1 hypothetical protein [Gammaproteobacteria bacterium]	368	MTADLIEATYIATRPDRPADVLAEAVAREQSLEILPELIPGHIAERLLGRVLEVERVDETRWAMRIGYPELLASKQMGQLLQLLYGNVSFYPRIRLTALSLPRSLLDELPGPLGGIARIREITGVEGRAMLITVLKPRGSSPEHLADLALRFARGGGDLLKDDQNLVEADIQSFTKRITSCAQAIEKASEKTGRNCLYLPHAAGSGDHLRRQLEAVARAGLHGVVLCPWVMGLESAATTAREFGLMWLAHPAMAGSLTEPDDHGVSTDVLLGTLVRAAGADISIFPGSGGRISSSHDDEGRTCRALTEPLGTLPATLPCTGGGKRLDQVAAAGRRLGPDFAVLVGGDLLRRGDALESSTRDAITELAG	RLP	UNK	RLP	UNK
86311	NRX	HTN11508.1	HTN11508.1 RuBisCO large subunit C-terminal-like domain-containing protein [Acetobacteraceae bacterium]	368	MADRFIATYQVRAEASAIAARAAEIAVEQSVEMPLAAIDAPDILRDIVGQVANIAELAPGRFEVRIALSCATAGADAGQLLNMLFGNTSLHDDVILVDAEFPPAILAAHSGPNFGLHGLRARGKIGRRALTCSAIKPQGLPPAQLATLVHRFALGGLDFVKDDHGLADQTYSPFAARVAACAAAARAAGGTTRYVPSITGTQDAMRQQIRIASDEGIDTVMLAPMIAGLANMAALTREFPSIAFFAHPSLAGAARIAPPLLIGRIFRLLGADAVIFPNHGGRFGYTPSTCRALAEAARGDLAATRPSVPVPAGGMTLARVPEMLDFYGPDVMLLLGGSLLAAHERLTEATAEFTAAVARHEYKEGVLF	RLP	UNK	RLP	UNK
86312	NRX	MCL4763204.1	MCL4763204.1 hypothetical protein [Burkholderiales bacterium]	368	MSRLVVTYRVRAPSRHVAAVAEALALEQSVEVAAAVVRDPWVREHVVGRVEGIAAVDEERHDVRIALATVTTGGDVAQTVNMLFGNSSLHDHVELVDVAMPDDFARGFPGPRFGIEGLRERLSAHGRPLTCAALKPQGLPPERLAALCRDLVLGGVDVVKDDHGLADQSYAPFAQRVAACQRALAQAARETGQRALYAPSLVGPPAKLAAFARVARDEGAGMLLVAPALVGLAAFHELVAAVDVPVLAHPAYAGATRIAPPLLLGKLFRWLGADAVIFPHHGGRFAYSRATCAALVDEARRPDRGWKPMLPVPAGGLAVERVGELVGDCGIDVMLLLGGSLLMAGDDLVARTRAFTKAARAAQTGAAP	RLP	UNK	RLP	UNK
86313	NRX	WP_091642286.1	WP_091642286.1 RuBisCO large subunit C-terminal-like domain-containing protein [Aquisalimonas asiatica] >SEO80810.1 ribulose-1,5-bisphosphate carboxylase/oxygenase large subunit [Aquisalimonas asiatica]	368	MTERMQVDYLLTCEADEDADAKARGIALEQTVELPDDCVPDAIRERLVGRVERLDPLPDRRFHCTISFDSALFGGELTQLLNTLFGNISLKDGILLTDIRWPDSVLDTFGGPAHGMDGIRRMTGVPRNQGLLCTALKPVGLSAHALAERAYAFARGGMDIIKDDHGVANQVDAPFAERLAACQEAVTRANAETGGNSLYFPNVTAPWPVLEERLQAAKDAGCQGVLISPWLTGLDAMRWARDHFGLALMAHPALTGSHFRAEHGISPELLLGDLFRLAGADASIYPNTGGRFGFGLATCEAINHRLRYTLGGLPAAAPVPGGGMDAARARGWLDQYGTDTILLIGGSLYQQGDLTAATETLRTAIGRG	RLP	UNK	RLP	UNK
86314	ENV	EDG90708.1	EDG90708.1 hypothetical protein GOS_700133 [marine metagenome]	368	MHRFNITYKIFAENETIAKNIAISICHENTVEIPSDIVPNDFIKEEIVGKIEKIEKKNDYFKILISYSNQSIGFEINQLFNTIHGNTSMYKNVRVDEVKLNSDLKKIFPGPKFGINGFRKLIGHNNSILCPVLKPQGLSSDEIASLAYEFIISGADIIKEDHNLSNQKYSTFRDRIEKTVKAVEKANRETGRKSMYFPHVSTNFENIIDDIDFAIEAGADGIMLIPSLVGYSFVYYISKNKKNNFPILSHPSFSGGHVLSEKNGISHGVYYGTFQRIMGADMSIFPNTGGRFEFTKDQCLEISKKCKDTKGVGKSIFPAIGGGMSINTASEMNSMFGKDAVFLLGGGLIRYKDNMARVIKDIRNVLDK	RLP	UNK	RLP	UNK
86315	NRX	WP_290203991.1	WP_290203991.1 RuBisCO large subunit C-terminal-like domain-containing protein [Aquisalimonas lutea] >MDN3519208.1 RuBisCO large subunit C-terminal-like domain-containing protein [Aquisalimonas lutea]	368	MAERLQVDYLLTCAADESAEDKARGIALEQTVELPAACVPAPLGDRVVGRVERLSALPEQRYEATISFDADLVGSELTQLLNTLFGNISLQDGIRLTDIRWPAGLLDALGGPGHGMAGIREATGVPAGEALLCTALKPVGLGPAALAERAHRFALGGMDLIKDDHGIADQPSAPFRERLAACQEAVARANAETGGNSLYLPNVTAPWPALEARLAAARDAGCRGVLISPWITGLDAMRWARDRFGLVLMAHPALTGSYFRPEHGLSPDLLLGDLFRIAGADASIYPNSGGRFGFSLATCEAINHRLRYPLGTLRPAAPTPGGGVDAARAADWITRYGTDTILLIGGSLYAQGDLTRATASLREAIGRG	RLP	UNK	RLP	UNK
86316	NRX	MDH3283830.1	MDH3283830.1 RuBisCO large subunit C-terminal-like domain-containing protein [Acidobacteriota bacterium]	368	MDPIRATYRVSCNASEIEARAEALAREQTTELPRGAAPGKTEERVLGRVETVEQIQERTFDVEILLPAATQDGSAAQLLNVLFGNSSLQADVVLADAQIPHWLVERFPGPRHGALGLRRVTGVPRRALTCTALKPQGLSPLELRALCETFARAGIDVIKDDHGLADQETARFEERVRACRDGLRAVWTETGHRAVYVPSLSGGPREVHRQLDIAEAHGILAVMLAPMLLGASLFAEIAATRPGLVLLAHPSFAGATRIEPELLLGSLFRLFGADAVIFPHHGGRFGSFDAGRCRAIARRLALQVPGLRAAMPVPAGGMDERRAGEIVSFYGADAMLLVGGSLYIAGEELLTRARRFVKAVAVASEDVD	RLP	UNK	RLP	UNK
86317	NRX	QKK02813.1	QKK02813.1 MAG: hypothetical protein HND55_09240 [Pseudomonadota bacterium]	368	MIKATYIATRPQRDPEVLAEHIAREQSLETPRELISPAISQRYLGRVLDVTELAAGRWSMRIGYPAELASGQLGQLVHLLWGNVSFYPRIRLVDVELPRTLLDELGGPRGGIPGIREYIDVHDRGLLMSVLKPRGTPPQRLADIALRFARAGGDLLKDDQNLVERELDVFTNRINLCAQSIEKAADITGRRCLYLPHVAGSGDWLDAQLEVVAERGLAGVVMCPWVMGLETASNAARRHGLMWLAHPAFSGSLTEPADHGIRTAVALGTLVRLAGADISIFPGSGGRIQSRQDDSTDSCRALTQPLGSMRPTLPCIGGGKTLDHLPQALQELGSQAAILVGGDLLARGDAMEADLAATIERLETLSRE	RLP	UNK	RLP	UNK
86318	NRX	WP_238630884.1	WP_238630884.1 RuBisCO large subunit C-terminal-like domain-containing protein [Halorhodospira halochloris] >MCG5529968.1 RuBisCO large subunit C-terminal-like domain-containing protein [Halorhodospira halochloris]	368	MSDVLRVTYLITCREGEDPEDKARGIALEQSAELPSRCIPEHVYDQVVPRIVTLEPISAGRYQLVLDFPEAITGYEPTQLINNLFGNISLKSGIRLHDVEWTPKLLNALGGPRFGTSGVRRLLGADNRPLTSTALKPLGLDTKTLAGYCADFAHGSIDLIKDDHGLCNQATSPYLERLQACQDAVNEANAATGGNSLYLPNVTAPRGQLEQRLEAAQQAGCKAVLICPFITGLDALIWARDNYDLALMAHPAFAGAVAGAEHGIDPALQLGEITRLFGADMVVYTNAEGRFPTYDQELCDRISDRLWRPLGDIRPALPTPGGGVDAARAPYWVERYGPDVVLLIGGSLYAQGDLRAAARRLQDVVEGR	RLP	UNK	RLP	UNK
86319	NRX	OGS41281.1	OGS41281.1 MAG: hypothetical protein A2506_02320 [Elusimicrobia bacterium RIFOXYD12_FULL_66_9]	368	MNDRIVAVYEVPGPAEEAERLARAIAFEETVEVPLDFPLPAAIRDGVVGRVGAVSPVAGGKFQVQVAFPAALAAGRLGTLLNLVFGNASIWPGVRLTDLHLPDSFLASFPGPNFGVAGLRALLGVESRPLLATALKPMGSSDDELAGTAAAFARGGGDIVKDDQNIVDKNRSAFESRVSRIARAVARENARSRRTCLYLPHLAAPLEELEDRLRFVLGLGLKGVLICPAIVGLDTMRSLAARRKAVFMAHPAYSGAFYCERSHGIEHSLYLGLMMRLAGADVTVFPNAGGRFAFTPEECRAIARRAKSPYGALADIWPAPGGGMRLDDTSGMSRDFGPDAVWLVGGRLLMHPGGPEAGARAFREAMAR	RLP	UNK	RLP	UNK
86320	NRX	WP_119481183.1	WP_119481183.1 RuBisCO large subunit C-terminal-like domain-containing protein [Amnibacterium setariae] >RIX30821.1 ribulose 1,5-bisphosphate carboxylase large subunit [Amnibacterium setariae]	368	MTVRAVYALTGDVRDARVRAEALAVEQSHEFPPELAPAKAAPSRAHVVEVAEQGPDLALATIAFPDELAGAELTQLLVMVFGNCALLPAVRLVGLDVPEALGAAVGGGPALGVAGVRRALGVAERPILATALKPVGLPTEDLAALGRAFADGGIDLIKDDQGLGDQHWAPYAERVPRIAEAVAAGNAASGHAARYLPCFDAPPEHVEARLRIALDAGAGGLLIVPGVGGLPLLRWLARNTPDDFVLMAHPALLGALAVSPTAGIAPDVLYGSLLRLAGADVAIFPSAGGRFSFTPEECRAIADGCARPFAGLAPSLPAPGGGMRPDRVPELVDLYGPDVALLIGGELHRDGDPRGAAERFRALVEQAA	RLP	UNK	RLP	UNK
86321	NRX	WP_069130529.1	WP_069130529.1 RuBisCO large subunit C-terminal-like domain-containing protein [Rhodohalobacter halophilus]	368	MSTKNSFWAQYHVKASGRADAESKAEMIAIEQSVEMPPEVVPDSAKGNIAYVTELEQVNADIWSATITFKTALFDSDITQFLNILFGNISLQPWCSLVDVDTDVISQTFQGPSFGIEGVRELLGISNRALSCAVIKPIGTSSRELATMAEQFTCGGIDIIKDDHGLTNQRSAPFKERVQFCLRAVRAGEQISGKKSLYFPNITTSPLKIADNYKLASDLGADGVLIAPQLIGPETVHELASLGGLPIMVHPAFSGSVLKTQGGISPILYFGKLMRALGSDISIYPNAGGRFSFSRDLCKSINSTCRSKLGNLQSTFPAPGGGVRLDTIAELVRDYGVDTLFLIGGSLYKQGDLRDAAQEFQKALDSHE	RLP	UNK	RLP	UNK
86322	ENV	EBO60441.1	EBO60441.1 hypothetical protein GOS_8052350 [marine metagenome]	368	MRDKNMKTYTVTYEVDGPDIPKIAHEIAIGQSIGNPNIRSEIENASNVKEYIAQVKDIQGKIIKIDFPIRAFDWPNINQLMCIIMGGHTDILGVDRCRVIDIDIPIKTSPPVLGMSGWKKRLYAENRPLFGAIVKPKSGLNKEQLTSLVKDMMYGGADFIKEDEIMADNSYLPLKERVDIIEHLKNISGWKGFYAYCINADPIELVDNIHTVWDNSSKHGNVAGVHINFWSGLGAYTSSRKYSLATHYQRSGIRILTDPRNRYSLSWPVLVKLGCMAGVDSMHVGMLGGYYPEGESEEETLKAIEICNEYDVIPALSCGMNPILAREIRERIGNNFMASVGGWLHTGDGSVGNTLYHKVKEMSEAVAE	RLP	UNK	RLP	UNK
86323	NRX	MEA2721394.1	MEA2721394.1 S-methyl-5-thioribulose 1-phosphate isomerase [Vulcanimicrobiota bacterium]	368	MAWLTATYLIESEPERIDERAQALAIEQSVECPLEAVRDPRIREEIVARVASIEPAGERRFRVRVQIAAETVGEDTAQLINMIFGNCSLWDNVQFVDVELPPALLAQFAGPRHGIDGIRALVDAPRRPLTSAAMKPQGMQVAELAQMCRTLALAGVDIIKDDHGIANQRYSPFAERVPACQAAVADAVAATGKPSFYAPHLIGTPRVLRERARIARDAGVRVVLVAPMVVGLPAFRDLVDEFPELVYLAHPSFGGAARIAPPLLFGRLFRLLGADAPIFVNYGGRFAYPREECGALADAARAPWGDLRPALPVPAGGMRLDRVDELLDFYGPDTMLLIGGNLLLAEGDALLARAREFVDKVGAAGISA	RLP	UNK	RLP	UNK
86324	NRX	MDR2175663.1	MDR2175663.1 hypothetical protein [Synergistaceae bacterium]	368	MIYRLFGDEAAARRAAEDIRVEQTVEFPYRALPDGTIRDEVTGRIESFDEEKEGTYLAEISFADETAAGELTQFLNVAFGNISIKRGIQIAGFIPGEGILSLCPGPRFGVSGIRKLTGVAERPMIFSALKPMGLSSADLAGLAWKLAEGGVDVIKDDHGLTNQVFAPFEERVACCAEAVREANARFGRSAIYVPNVTAPAGLVMKRARKALECGAGGLLIAPGIAGFGAMLELAASDMDLPVFAHPALMGSYAINRDGIEPAALFGTLMRIFGADVTIFPNHGGRFPLTKEECLGIARACREKLGNLGSIFPSPAGGIEFSNIAELVGNYGNDFLLLAGGGLFTCGEDLVSNCNKFHDEVLKASSNLI	RLP	UNK	RLP	UNK
86325	NRX	WP_279714457.1	WP_279714457.1 RuBisCO large subunit C-terminal-like domain-containing protein [Amnibacterium sp. CER49] >MDH2445127.1 RuBisCO large subunit C-terminal-like domain-containing protein [Amnibacterium sp. CER49]	368	MTVRAVYALTGDIRAARDRAEALAVEQSHEFPPELAPAKAAPSRAHVVSVEERGPGLALATVDFPSDLSGNELTQVLVMVFGNCALLPGVRLVDLDVSPELAAAVGGGPALGVDGVRRVLEVPKRPILATALKPVGLPSEDLAALGRAFAEGGIDLIKDDQGLGDQRWAPYAERVPRIAEAVAAGNAASGNAARYLPCFDAPPEHVEERLRIALEAGAGGLLVVPGVGGLPLVRWLARNTPDDFVLLAHPALLGGLAVSPTAGIAPDVLYGLLLRLAGADAAIFPSYGGRFSFSPEECRAIAEGCARPFAGLAPSLPAPGGGMRPDRVPELVDFYGRDVVLLIGGELHREGDPRGTSERFRALVDPLA	RLP	UNK	RLP	UNK
86326	NRX	HXA22938.1	HXA22938.1 RuBisCO large subunit C-terminal-like domain-containing protein [Acetobacteraceae bacterium]	368	MATPRFTTVYRVQGDAASIEARAQAIAVEQSVEMPVTAIAEPEIVTDIVGRVEAIEDRGGGLFDVRIGLALSTTGLEAAQFLNMVFGNASLYEDVVLQDVEIPTELATAFGGPRHGIGGLRQRVGAVGRAFTCSAIKPQGVPPARLAELAGRFARGGIDFVKDDHGLADQRYSPFADRVAACADAVDRAAQATGHATRYVPSLSGDLDRMRRQIDAARAAGIDTVLIAPMLAGWATFQTLARTFPDIAFIAHPTMGGAARIAPELLVGKLFRLLGADAVIFPNHGGRFGYTPETCRALAGQARAHWDGVRPSVPVPAGGMTLDRVPEMLDFYGPDAMLLIGGSLLAARERLTEETAAFTRAVAQHSYR	RLP	UNK	RLP	UNK
86327	NRX	WP_164209773.1	WP_164209773.1 RuBisCO large subunit C-terminal-like domain-containing protein [Wenzhouxiangella limi] >NDY94495.1 ribulose 1,5-bisphosphate carboxylase [Wenzhouxiangella limi]	368	MELIRAVYQATSPERNPETLAENIAREQSLELTRALIPEAIAERLLGRVLDVTPLAENRWALEIGYPVELASGQAGQLLHLLYGNVSFYPRIRLTGLKLPESLLARFPGPIGGLPDIRCWTGVPDRALLMTVLKPRGSAPSVLADLALAFARGGGDLIKDDQNLVEDELPAFRQRVGACAAAVEKAAEETGRRCLYLPHVAGSGSHLERQLDFVRDSGLGGVVLCTWVMGLETAAAAARERELMWLSHPAMAGAFTEPEATGIASAVLLGTLLRVAGADISIFPGRGGRIRSGHADDETATCRALAGPLGSLKATLPCTGGGKTLEQAVATARAQGPDCAILVGGDLIARHDRIQADVAATVAALQAC	RLP	UNK	RLP	UNK
86328	NRX	HXT09889.1	HXT09889.1 RuBisCO large subunit C-terminal-like domain-containing protein [Roseiarcus sp.]	368	MVSRIIAVYRVTGEAASIEARAQAIALEQSIEAPLAAVRDEFVRREIVGGVGAIRELGPGRFEIEIGLSAATVGDDAGQLLNMLFGNSSLQPDVELVDFRLPDEVIAGFPGPGRGIAGLRARVGAPSRALTCVAIKPQGLPPASLAALTQALALGGVDFIKDDHGFADQGYSPFAARVAANAAACRRAAERTGRLACYVPVLYGHYGLMRDQIAIARDHGIDAVMIAPMIAGLATAQAISAENRDLIVFAHPTMGGAARIAPPALMRLFRLVGGDVGVFPNYGGRFGYSKETCLALAEGLRTSWGALKDTMPTPAGGMTTARVAEMLEVYGDDTMLLIGGALLSAPPEQLVAETAAFAAAVRPSEGKR	RLP	UNK	RLP	UNK
86329	NRX	MEZ5333329.1	MEZ5333329.1 RuBisCO large subunit C-terminal-like domain-containing protein [Thermoanaerobaculia bacterium]	368	MRGRLRAAFELRCPPGESPEERARSIAVEQTVEIPEGCFSEEVEARVVARLEELEPLADGRHRAVLSYPVRDVGPRIGQLVNLLFGNISMHRGIRLVAVEWPEEILAAFPGPSFGIPGLREATGVRQRPLVCAAVKPLGLSAEELARDAAAFARGGVDLVKDDHSLDDQPELAPFCERVARCQEAVSRANEQTGGGTFYVPNLGGTPDQLIERVEWLRGLGVRGVMVCPLIQGLDVVRWLADESGLFVLGHPSFTGSLLGEEHGIAAPLLYGHLLRLAGCDGVIFVNAGGRFAWSGERCDAIARALREPLGEVRPAFPVPAGGMDVRRAPEWVAHYGRDTMVLIGGSLYQQGDLAAASAALVASLEPA	RLP	UNK	RLP	UNK
86330	NRX	MCH6562055.1	MCH6562055.1 ribulose 1,5-bisphosphate carboxylase [Myxococcales bacterium] >TDI96814.1 MAG: ribulose 1,5-bisphosphate carboxylase [Deltaproteobacteria bacterium]	368	MESVRVTYRARVDANEVEARADALLLEQSVELPRAAVTDPFVEREILGEVEEIAAEAPGSFRITIAFPVATTALDPAQLLNVLFGNSSLQEEIELADVEFPPSVFEAFGGPRYGVAGLREAAGVHGRPLTCTALKPMGLSAKALAKLCETFARAGIDVIKDDHGLADHPFCRFEERVAACQMAVERAADATGRLALYVPSVTGTAETVATQLRFAEGRGVRAVMVSPMLIGLPVLWQLVHGKTELPILAHPAFGGALRIAPETLFGKIFRLFGADAVIYPSFGGRFAYGEERCRRLAHVLRRPWGPLRPALPVPAGGMTVERVPELVDFYGSDTMLLIGGSLYEAGEALLERSRAFVDSVRAAGGTQT	RLP	UNK	RLP	UNK
86331	NRX	MBI2996735.1	MBI2996735.1 2,3-diketo-5-methylthiopentyl-1-phosphate enolase [Candidatus Melainabacteria bacterium]	368	MTKDTINVIYTVKNDGRDVKNLAQSIATGQTIGISKSTNLQVSKHLAEVIAIEEQTYTSRIKIAFPIENFGSDLGALLTAIYGKISLAGKIKLEDIEFTSKYLQGFKGPKVGISGIREILNKKDKPLLMSIFKPCLGLGAEELGNMFFLQAEARFDLVKDDEILYGKDFNQTLKRLEACLKAKEKANAKTIYAINLTGQANEILDRGVQLEKNGANCILLNYVSHGLPLLFSLRQVVSIPIMAHPAFAGSMCLSTNSGLSEQLLLGKLPRIAGADFVLFPSPYGSLAWEKSIVKDIQNSLTCSMESIRPAWPVPSAGIKANMIKDIVKDFGEDIVINAGTAVWEHKDGGSAGAKEFVSEVKNLYITSR	RLP	UNK	RLP	UNK
86332	NRX	MSX49044.1	MSX49044.1 ribulose 1,5-bisphosphate carboxylase large subunit [Actinomycetota bacterium] >MSY55461.1 ribulose 1,5-bisphosphate carboxylase large subunit [Actinomycetota bacterium] >MSZ69131.1 ribulose 1,5-bisphosphate carboxylase large subunit [Actinomycetota bacterium]	368	MVTDRILITYLYHGSDPITIADVIRVEQTIEFPADLAPQWIQEDVVGKVEEIVSTSVDVHRIKISYNPDVAGADFTQLLNVLWGNASLFPGLKVIGLELPAVITNRFKGPRFGVEGLRKFYDAPKRPLLTTALKPMGSDSKTLAQMARTLALSGFDMIKDDHSLANQPWSMWEERVTAVSRAVNEANAEVGGRCLYAPSLNLPFDRIKDAAYKAKELGAGALLVLPGITGFDSLRVLAEDDALALPIQSHPAFMGSFVTSPKDGIAHGILFGTLMRLAGADISIFPNTGGRFSFTVEQCKEIQAGAQEPFGTLKKSWIAPAGGMTIERIPGMIEMYGADTALLIGGALSRGNLAENAQRMSELVRAHA	RLP	UNK	RLP	UNK
86333	NRX	MDA9117068.1	MDA9117068.1 RuBisCO large subunit C-terminal-like domain-containing protein [Pontimonas sp.]	368	MPSSLVIHYDVYDQDPREAAEALRVEQSIEFPNDLAPQWIQDEVVGHIVSVGNTTGNVTRVTISYALGSIGGELPALLNVLWGNASMLGGIKVVDVDYPDELLKNFRGPRFGLEGLRNMANAGQRPLASTALKPMGMSSAELADMAYTIAKAGFDTIKDDHSLANQPWSLWEERVELVSAAVHKANAETGGHCLYAPSLNLPANAILPAARKAKELGATSLLLLPGIAGWDVMRAIAEDDEIALPIMAHPAFVGSLVTSPTQGLSHAIVFSQLARIAGADITIFPNFGGRFGFSQEQCLSIAHAARAPLGELRPAWISPAGGMSPDRIGDMIDAYGQDTACLVGGALHRGDLFTNSREMVELLHGYES	RLP	UNK	RLP	UNK
86334	NRX	HMB42110.1	HMB42110.1 RuBisCO large subunit C-terminal-like domain-containing protein [Balneolaceae bacterium]	368	MSSSPSHFDIVYQIAATTEHEAREKAEKASVEQSVEMPLSAVPKQVQSSIPELLSVMQLQDGLWQVKVQFPLLLIGRDIVQFLNILYGNISLYTDIKVTDVSNSLFENLFKGPAFGIDGIRKMADVHNRPLSCTALKPIGLSPEELARRASHFARGGIDIIKDDHGLADQPSASFEARVKACTEAIRGSFEESGKKTLYFPNITGNPAIALDQVEMALENGAHGVLVCPQLTGLSLISDIRNRYNCPVMAHPSFSGSLVTHKSSGISMSLYYGKIWRALGADAVIFPNPGGRFNFTRDECSHLHKTLTDQTFPFNTSFPVPAGGIKLTSVRSFKKLYGSNTIFLIGGSLYEHPDGIEYATKIFQEELV	RLP	UNK	RLP	UNK
86335	NRX	KAF0110453.1	KAF0110453.1 MAG: ribulose 1 5-bisphosphate carboxylase large subunit [Rhodospirillaceae bacterium]	368	MIPNMSLSGERFTVVYRIQADDQIEARARAEALCLEQTVECPSALLPSGSVAEAMVGRIEDLRCSSHDACTATISFAVETIGAEFTQFLNVLFGNSSLKPGLRVESLSLPKTVSRLFKGPRFGPSGLRAITGVARRPLVCTALKPLGLPATALAEMAYRFAWGGIDLIKDDHGLADQTVAPFAERLARCAEAVARANQETGGRCLYLPNVTAPFDHVLPRARAARAAGAGGLLVAPGLVGWETLRRLAEDDSIGVNPNSGLSPYVLFGQLPRLAGADASIYPHWGGRFSFSTNDCRAIVAGARVDMGSVRPLMPAPGGGMGFDRLPDMVEVYGSDVILLIGGALQQRGPDLTANARYFREKIDTWETR	RLP	UNK	RLP	UNK
86336	NRX	MEN6391008.1	MEN6391008.1 RuBisCO large subunit C-terminal-like domain-containing protein [Syntrophomonas sp.]	368	MERFTVRYRLSGDEAQAYEKALDICLEQTVEFPGELIGPGFIKNQIVGRIEDFRPAEAGGFSALISFAADTAADEFTQLLNVVFGNISIKPGYRVEDLALPNSMLEHFKGPRWGRTGLRERVKVEGRPLLFSALKPMGLSSQQLADLAYKLALGGIDLIKDDHGLTDQIYAPYHERVRLCAEAVERANRETGLSCIYLANISAPHNQVLARAYYAREQGAGGLLIAPGLVGFDTMRTVADDNNIDLPLIAHPAWLGTYVMSPEHGVSHRTLFGQLVRLAGADGTVYPNFGGRFSFSRDECLSIVAGTGEPMGGLKEIFPCPGGGMSVDTIPEMLSFYGSEVAFLIGGGLFRKSPDIIENCRYFRSLVE	RLP	UNK	RLP	UNK
86337	NRX	MDE2073214.1	MDE2073214.1 ribulose 1,5-bisphosphate carboxylase [Alphaproteobacteria bacterium]	368	MGERITAIYRVKDRAENIQARAHTIAVEQSVEMPVSAITKQSVLDEIVGEVQAIRDLGGDVFEVAIGLAVSTTGLEAGQTLNMLFGNSSIHADMVLHDAIFPAEVRRAFAGPHHGLEGLRKRVGAEGRALTCSALKPQGLSPAELAALAAQFARGGIDYIKDDHGLADQAYSPFAERVPAVAEAVRAAQGKVPTRYLPSLSGNLDQLRRQIDVVRQAGLDGALIAPMIVGIPSFHALKRENPDIAFMAHPAMAGAARIAPPFLLGKLFRLLGADATVFPNHGGRFGYTPDECRALAGAALESWGDIKPCIPVPAGGMTTDRVPEMLDFYGTDVMLLIGGGLLAAGERLAEETAAFVEAVHAHGKDERR	RLP	UNK	RLP	UNK
86338	NRX	WP_238639201.1	WP_238639201.1 RuBisCO large subunit C-terminal-like domain-containing protein [Halorhodospira halochloris] >MCG5548241.1 RuBisCO large subunit C-terminal-like domain-containing protein [Halorhodospira halochloris]	368	MSDVLRVIYLITCREGEDPEDKARGIALEQSAELPSRCIPEHVYDQVVPRIVTLEPISAGRYQLVLDFPEAITGYEPTQLINNLFGNISLKSGIRLHDVEWTPKLLSALGGPRFGTSGVRRLLGADNRPLTSTALKPLGLDTKTLAGYCTDFAHGGIDLIKDDHGLCNQATSPYLERLQACQDAVNEANAATGGNSLYLPNVTAPRGQLEQRLEAAQQAGCKAVLICPFITGLDALIWARDNYDLALMAHPAFAGAVAGAEHGIDPALQLGEITRLFGADMVVYTNAEGRFPTYDQELCDRINDRLWRPLGDIRPALPTPGGGVDAARAPYWVERYGPDVVLLIGGSLYAQGDLRAAARRLQDVVEGR	RLP	UNK	RLP	UNK
86339	NRX	TNE69452.1	TNE69452.1 MAG: hypothetical protein EP331_14390 [bacterium]	368	MERFRIEYLVTCLDGETIQNKALGIALEQSVELPTSVLNDWIKENTAGRVESVEQTGEKTYLVECSYAISSVDGDLTQFLNVLLGNISLKPGIQVINVDWETITDWFPGPRFGVEGVRINLGIQERPLSCSALKPLGYSVDQLADLTFQFATGGLDLIKDDHGIADQRHAPFIHRTKACVEAVRNARDLTGKQSWYLPNITTKGSKLMDRFRQAEDLGAQGVLLSPQLVGLEMMAELAASDVNLPIMAHPAFSGNYLGAADGFSHSFLYGSLWRAFGADFVIYPNHGGRFSFSLDECLGINQAALDPMVPFARTFPTPGGGLDRNRIPEWRERYGNDIVFLMGGSLYKHPEGIKAASAEVLAVLENRV	RLP	UNK	RLP	UNK
86340	NRX	WP_184258685.1	WP_184258685.1 RuBisCO large subunit C-terminal-like domain-containing protein [Rhodopseudomonas rhenobacensis] >MBB5048187.1 ribulose-bisphosphate carboxylase large chain [Rhodopseudomonas rhenobacensis]	368	MTEPRIIATYHIASDADRIEQRAQGLAIEQSVECPLEAIGDPAILDTIVGRVEDIVELQPGRYAVRVGLAAATAPAEPGQLLNMLFGNSAIQDDVALADVALPDSYLAAFGGPRVGLAGIRALTGASQRALTASALKPQGLSPAALAGIAEQLARGGVDLIKDDHGLADQAFSPFAARAVAVGQAVREANAASGGRTLYAPNISGTLDDMRRQLSIIREEGIGALLVAPMIVGLSNFHAIVKEAAGLVVVAHPAMAGAVKIAPPLLLGRLFRLLGADATVFPNYGGRFAYSTDTCRALAAASRDPWDQLNACMPVPAGGIMLHRVNELLQFYGQDVMLLIGGSLLAAREQLTEQASRFVDRVASHGQR	RLP	UNK	RLP	UNK
86341	NRX	WP_294540969.1	WP_294540969.1 RuBisCO large subunit C-terminal-like domain-containing protein [uncultured Rhodoblastus sp.]	368	MTGCIVFHYHVLSDPGDIAARAEALLLEQTVELSRAAASDDWVRDNIIGEVLSIEPRAGGGFAVAIAQALRTTALDPAQFLNVAFGNSSLQPDVKLAGVEPPDEFFKTFRGPRFGADALREKLGAHRRALTATALKPMGLPAAKLAALAHAFAVAGIDVIKDDHGLADHDFCSFEQRVELCQCAVAKANAETGGRTIYAPNLIGSPASVHRQFAFAREAGVGAVLLSPMLVGPGLLHELAGAAALPIIAHPAFGGSEWIAPEVLFGDIFKWFGADASIFPHLGGRFSYSRETCLSLAARLNSSAHGLKPAFPVPAGGIKTSRVREVLSFYGVDTILLVGGSLLESGEVIQRTRDFVAEAARVSKELAS	RLP	UNK	RLP	UNK
86342	NRX	WP_375406142.1	WP_375406142.1 RuBisCO large subunit C-terminal-like domain-containing protein [uncultured Amnibacterium sp.]	368	MTVRAVYALTGDVRDARSRAEALAVEQSHEFPPDLAPVKAAPSRAHVVGLEERGPDLALATVEFPDDLAGDELTQLMVMVFGNCALLPGVRLVDLDVPAALAAAMGGGPALGVEGVRRALGVPDRPILATALKPVGLPTEDLAGLARQFAEGGIDLIKDDQGLGNQRWAPYAERVPRIAEAVAAGNAVSGHSARYLPCFDAPPELVEERLRIALDAGAGGLLVVPGVGGLPLLRWLARNTPDDFVLLAHPALLGSLAVSPTSGIAPGVLYGSLLRLAGADAAIFPSYGGRFSFTQDECRAIADGCAGPFAGLPASLPTPGGGMSPDRVPELVDFYGRDVVLLIGGELHRGGDPRGSSERFRALVESVV	RLP	UNK	RLP	UNK
86343	NRX	MCZ6568867.1	MCZ6568867.1 RuBisCO large subunit C-terminal-like domain-containing protein [Deltaproteobacteria bacterium]	368	MESVRVTYRARVDANEVEARADALLLEQSVELPRAAVTDPFVEREILGEVEEIAAEAPGSFRITIAFPVATTALDPAQLLNVLFGNSSLQEEIELADVEFPPSVFEAFGGPRYGVAGLREAAGVHGRPLTCTALKPMGLSAKALAKLCETFARAGIDVIKDDHGLADHPFCRFEERVAACQMAVERAADATGRRALYVPSVTGTAETVATQLRFAEGRGVRAVMVSPMLIGLPVLWQLVHGKTELPILAHPAFGGALRIAPETLFGKIFRLFGADAVIYPSFGGRFAYGEERCRRLAHVLRRPWGPLRPALPVPAGGMTVERVPELVDFYGSDTMLLIGGSLYEAGEALLERSRAFVDSVRAAGGTQT	RLP	UNK	RLP	UNK
86344	NRX	MDX2265207.1	MDX2265207.1 RuBisCO large subunit C-terminal-like domain-containing protein [Hyphomicrobiales bacterium]	368	MPDSDRILAHYRIAAPAAEIAARARAIAVEQSVEMPLEAIADSRVLSDIVGRVEAIEDRGDAFRVTVSLSAETVDGDAGQLMNVLFGNSSLHDDVTLENADLPGPLAARFGGPRVDMATRKARAGATGRPMSCAALKPQGLSVAALAQLAGRLALGGVDVIKDDHGLADQAFSPFAERVAACAAAVRTANAETGGSTLYAPSVTGDLDRMRAQLRLAADEGLSAALIAPMISGLPAFRALAIEFPHMALIAHPAMGGAQRIAAPLLIGKLFRLFGASAVIFPTFGGRFGYSAQTCAEIAAAARSSWPGVSPALPAPAGGVTLERLDEIVEFFGRDAMILIGGALLAAPDVTACARQFATRLNAFAERP	RLP	UNK	RLP	UNK
86345	NRX	HEY1847704.1	HEY1847704.1 RuBisCO large subunit C-terminal-like domain-containing protein [Opitutaceae bacterium]	368	MTREEIEVVYRLRVPAAELAARTEALLLEQTVELPRQAVRLAYSRDNLVGRVVSTREAGPDGFTVTLAQPAANVGTNPAQLLNVLFGNCSLQPDVQLEDVRLPASVAGFLGGPRFGVAGIRRIVGVSGRALTASVLKPVGLSVSEAASLCRSLALAGIDIIKDDHGLADQAFCPFPERVRACLAATEDAAQKTGRRSLYVPSLVGTPTKVLHQAWKARELGAGAAMVSPMLVGLPFLNELAADIGMPILAHPAFAGAPRISPAALLGRLFRAFGADAVIFPNAGGRFSFDREACSEIAAALRVPDPCAAPAFPVPAGGIRRENVQDVLATFGADTILLLGGSLLEAGSERDLIARCGTFVSAVREHAA	RLP	UNK	RLP	UNK
86346	NRX	HEX3398972.1	HEX3398972.1 RuBisCO large subunit C-terminal-like domain-containing protein [Acetobacteraceae bacterium]	368	MAAPRFTVVYRVRGDAASIEAQAQAIAVEQSVEMPVAAIAEPEILRDIVGRVEAIEDRGTGWFDVRVGLATATTGLDAGQFLNMVFGNTSLHEDVVLLDVEIPDDLASAFGGPRHGIGGLRQRVAASGRALTCSALKPQGLPPARLAGLAAQFARGGIDFVKDDHGLADQGYSPFAERVRACAAAVAEATAATGYPTRYVPSLSGDLDRMRRQVEVARSVGIDTVMVAPMIAGWATVQAMVRQYPDIAFFAHPTMGGAARIVPELLIGKLFRLLGADAVIFPNHGGRFGYTPETCRCLAERSRAPWEGIRPSVPVPAGGMTLERVPEMLDFYGPDAMLLIGGSLLAARERLTDETAAFARAVAQHTYR	RLP	UNK	RLP	UNK
86347	NRX	MDQ7008405.1	MDQ7008405.1 RuBisCO large subunit C-terminal-like domain-containing protein [Acidobacteriota bacterium]	368	MNDELIAVTYSVRGSLEQAPARIEALGLEQTVELPRQALPRGFDEASILPRVLTPPEHDARGYRVTLGYPPATAGECPLQLLNLLFGNSSLHDDIVLEEITFPASLDPVLPGPAFGIEGLRSLTGAWGRPLACTALKPMGLAPEDLAELAGRLAAAGIDLVKDDHGLADQAFCPFEQRVRRCAQAVSEANARHGGRTLYVPNLLAVGESLEKQIDLCRRLDIRAVMIEPMLSGPALMPELARRRELAILAHPALAGGRGLAPPALLGRVFRAFGADGVIFPHHGGRFAWTPATCRHIAERLRDTDRARKPSLPVPAGGMDLHQVPEIVAFYGMDVMLLIGGSLHLPPDRLEDRCRRFVAAVTAAGDSS	RLP	UNK	RLP	UNK
86348	NRX	HEY4040668.1	HEY4040668.1 RuBisCO large subunit C-terminal-like domain-containing protein [Rhodopila sp.]	368	MTDRFTVTYHIRAGAADIEARASAVAIEQSVEMPLAAIEDNAIITEVVGAVEDISDIGNGWFEVRIGLATATVGADAGQFLNMIFGNSSLHEDVVLKDVRVPEALLKAFGGPRHDVSDLRRRLRLGATALTGSALKPQGMSADQLASLAERLARGGLDFVKDDHGLADQTYARFADRVAACAAAVAKGVRFTGHPTRYIPSVTGDLDQMRQQVAVVVDAGLDCVMIAPMICGFPAMQALRRAFPDIVLFAHPSLGGAARISPDLLIGALFRLMGADAVIFPSFGGRFGYSKETCGRLAENAARTDDGLKAALPVPAGGMTLERTGEILDFYGKDTMLLIGGNLLLAGEEITAETERFVSAVRRLSEAR	RLP	UNK	RLP	UNK
86349	NRX	MBT4908544.1	MBT4908544.1 ribulose 1,5-bisphosphate carboxylase large subunit [Microbacteriaceae bacterium]	368	MPSRLVIHYDVYDQDPREAAEALRVEQSIEFPNDLAPQWIQDEVVGHIVSVGNTTGNVTRVTISYALGSIGGELPALLNVLWGNASMLGGIKVVDVDYPDELLKNFRGPRFGLEGLRNMANAGQRPLASTALKPMGMSSAELAEMAYTIAKAGFDTIKDDHSLANQPWSLWEERVELVSAAVHKANAETGGHCLYAPSLNLPANAILPAARKAKELGATSLLVLPGIAGWDVMRAIAEDDEIALPIMAHPAFVGSLVTSPTQGLSHAIVFSQLARIAGADITIFPNFGGRFGFSQEQCLSIAHAARAPLGELKPAWISPAGGMSPDRIGEMIDAYGQDTACLVGGALHRGDLFTNSREMVELLHGYES	RLP	UNK	RLP	UNK
86350	NRX	MEO8487526.1	MEO8487526.1 RuBisCO large subunit C-terminal-like domain-containing protein [Betaproteobacteria bacterium]	368	MSPPRFVATYAVRADAAHVEARALTLALEQSVEVPLAAVRDARVLAEVVARVVSVDRREDGRYDVRVSLAFETAGRDAGQLLNMLFGNSSLHDDVELFDVEWPREAAETFRGPRFGITGWREMTGAFGRPLTCSALKPLGLSPQALASLAATLAGAGIDVIKDDHGLADQASAPFAARVAAVQRAIDAANRSGGGSTIYAPSVTGDADAMRAQIRVARDCGVRALLAAPMVSGVSMLAALARDAGMPILAHPSLAGVARIAPPLLLGKLFRLFGADATIFPNAGGRFGYSRETCAAIAHAARESLPGLAPALPVAAGGMSVARVPDMLATFGDDAMLLVGGDLLVESGQVEARCRAFVAAVREAAEVS	RLP	UNK	RLP	UNK
86351	NRX	MEO8740483.1	MEO8740483.1 RuBisCO large subunit C-terminal-like domain-containing protein [Casimicrobiaceae bacterium]	368	MSWIDVTYRVRGAADEIGAIANALALEQSVEVPAGVIRDAFVAEHIVGRVDTIRDAGDGTHLVAIRLATVTTGGDVAQTINMLFGNSSLHDHVELADADFPPDFLARFPGPRFGIEGLRALLDAPRRPLTCAALKPQGLSPERLAALCYTLALAGIDVIKDDHGLADQEYAPFAARVAECQRAIERAQRETGRRALYAPSLVGGPTALAVQARVARAEGAGMVLVAPALVGMPAFAELVAGGLGVPVLAHPAYAGAARVAPSFLLGKWFRLLGADAIIFPNFGGRFAWSERACVAIANNARKPWAHLPASLPVPGGGMSVARSCEIVRCYGADVMLLIGGSLLAAGDQLLERTRAFVAAVHDSAAVQN	RLP	UNK	RLP	UNK
86352	NRX	MEA2689005.1	MEA2689005.1 S-methyl-5-thioribulose 1-phosphate isomerase [Vulcanimicrobiota bacterium]	368	MAWLTATYLIESEPERIAERAQALAIEQSVECPLEAVRDPRIREEIVARVASIEPAGERRFRVRVQIAAETVGEDTAQLINMIFGNCSLWDNVQFVDVELPPALLAQFAGPRHGIDGIRALVDAPRRPLTSAAMKPQGMQVAELAQMCRTLALAGVDIIKDDHGIANQRYSPFAERVPACQAAVGEAVAATGKPSFYAPHLIGTPRVLRERARIARDAGVRVVLVAPMVVGLPAFRDLVDEFPEFVYLAHPSFGGAARIAPPLLFGRLFRLLGADAPIFVNYGGRFAYPREECGALADAARAPWGDLRPALPVPAGGMRLDRVDELLDFYGPDTMLLIGGNLLLAEGDALLARAREFVDKVGAAGISA	RLP	UNK	RLP	UNK
86353	NRX	WP_378477902.1	WP_378477902.1 RuBisCO large subunit C-terminal-like domain-containing protein [Rhodoplanes azumiensis] >MFD2182728.1 RuBisCO large subunit C-terminal-like domain-containing protein [Rhodoplanes azumiensis]	368	MNRRLEVTYVVRCPATEIDSRATALAIEQSVEMPLSAITDPAVLEEVVGRVERIAPAGDGCFAVTIGLADATIGTDAGQLLSMLFGNSSLHDDLVLSDVVFPAATAAAFGGPHHGIAGFRERLSAQGRALTATALKPQGLPAATLAALAEKLTEGGIDLIKDDHGIADQPAAPFAERVPRIADAVQSAGARSGHPTLYVPNLSGDLDRMRTQVACARAVGVRAVMVAPMVAGVATVHTLVAEHPDILFVAHPALGGASRIAPPLLFGRLFRLIGADAVVYPNAGGRFGWTIETCRALATAARAPWHGLAPSLPVPAGGMTRQRVPELLDVYGTDVMLLIGGALLDAKEKLVAATADLVAAVHRHDYKK	RLP	UNK	RLP	UNK
86354	NRX	MDX1662127.1	MDX1662127.1 RuBisCO large subunit C-terminal-like domain-containing protein [Gemmatimonadota bacterium]	368	MKPIRVTYRLHVAPGDAAARAESLALEQTAELPRAVVADDPDAFVGSVERIEAEPDGTTRATIDYPAAATAADPAQLLNVAFGNAALLGDVTLVNVEVPGSIARVLGGPRHGIFGFRASTGVEGRPLTCAALKPMGASPETLADRCEAFARAGVDVIKDDHGLADFPGCSLADRLDACGTALERAADATGRRALYAPSLVGSPSAIQKGLARAAATGAGAALVAPLLVGLPAFHEVARESPIPILAHPAWAAARVAPEALLGTLFRLFGADAVIFPHAGGRFPWSEATCRGLADELRRPRGDLRAALPVPAGGMSLARVSELVEFYGMDSMLLVGGTLYAGEEGLEARARTFVRRVAGAATDRVGRPA	RLP	UNK	RLP	UNK
86355	NRX	MBA4685501.1	MBA4685501.1 hypothetical protein [Planctomycetota bacterium]	368	MLARYVAEADAGEINDLARAMAVELTVEVPEKVIDRYPHLNRDLVACIEGIKPVDSSRHEITLSFAGNLPGADLTRWLNLLLGNCSMLPGVTLADLEIPEPILQDFTGPRFGIDGVRQLVSVSDRPLLATALKPRGAPVSDLQQICREFVEGGGDLIKDDHNLIDDSNESFLERVVACVDSIRSSEQGRRVLYLVNLMGPAEELDRRLELALDAGADGGLVAPWVLGLDRTRKLIQDHPGVYLGHPSMSGVYTREGGGIAPCLIHGTFARLAGIDGSVFVNAGGRFSPTREEGRSVARKLKEPLGNMLQGWAVPAGGMTPERVPEMLADYGSDVMILIGGAILADERGVRIATEELREALEFSGKRRP	RLP	UNK	RLP	UNK
86356	NRX	WP_296513326.1	WP_296513326.1 RuBisCO large subunit C-terminal-like domain-containing protein [Rhodopseudomonas sp.] >NVN85440.1 ribulose 1,5-bisphosphate carboxylase [Rhodopseudomonas sp.]	368	MFSQRIVATYHVDSDASRIADRAKSLAIEQSVECPLEAVPDPELLETIVARVEDIAELTAGRFAVRIGLASATAPAEPGQLMNMLFGNSSIQQDVVLADVELPEAYLHAFGGPRVGLAGIRALTGAYDRAMTASALKPQGLSPDALAGIARQLALGGVDLIKDDHGLADQAYSPFAARAVAVGRAVREANATTGGRTIYAPNISGTLDDMRRQLDVIRTEAIGGLLVAPMIVGLSNFHAIVKEADGLVVVAHPALAGAARIAPPLLLGRMFRLLGADATVFPNFGGRFSYTADTCLALAGAARNPWAGLKSCIPMPAGGIHVDRIAELLQFYGQDVMLLIGGGLLAARERLTEEASQFVMKVAAHGKG	RLP	UNK	RLP	UNK
86357	NRX	WP_138431538.1	WP_138431538.1 RuBisCO large subunit C-terminal-like domain-containing protein [Fodinibius saliphilus]	368	MNTFEITYLVTLLEGEDINEKVESICLEQSVELPRALLDGHAKEEIVGETVYKEKRREGEYEVVIAWPIANLGGEVTQFINVLYGNISLKPGIRITGTDWTELSDLLNGPAVGMKEVRSRYQLSDRPLSATALKPVGSTSAELADYCYQFACGGIDIIKDDHGLANQVNAPFLERLNACVKAVDKAAEKTGDRSYYYPNITATPERTVERYRKAAEAGADGVLLCPHISGLPTMHLLAQMEINLPIIAHPAFSGQLTTHKTKGFTPSYLYGQLWRAFGADYVIYPNKGGRFTLDTDECQSINRAARTVDLPFKTSFPMPGGGIKLSNVDHWIAEYGLDTTFLIGSSLYEHPEGIKQAVQKLRAKLMTS	RLP	UNK	RLP	UNK
86358	LIU	IV.B18	IV.B18	368	MTEPRIVATYHIASDAERIEQRALALAIEQSVECPLEAIGDPAIVANIVGRVEDVAELQPGRYAVRIGLAAATAPAEPGQLLNMLFGNSSIQPDIALADVELPAHYLTAFGGPRVGLAGIRTLTGAQSRALTASALKPQGLSPAALASIAHQLALGGVDLIKDDHGLADQAFSPFAERAAAVGKAVREANAARGGRTLYAPNISGTLDDMRRQLGVIRDEGIGAVLVAPMIVGVSNFHAIVKEAAGLVVVAHPAMAGAAKIAAPLLLGRLFRLFGADATVFPNYGGRFAYSTASCLALAQAARDPFGKLNACIPTPAGGIMLQRVNELLRFYGQDVMLLIGGSLLASRERLTEQASRFVNKVADYGQR	RLP	UNK	RLP	UNK
86359	NRX	MEZ4560262.1	MEZ4560262.1 RuBisCO large subunit C-terminal-like domain-containing protein [Caldilineaceae bacterium]	368	MNTFRITYLIDTTADEIEARAEGVAIEQSVEVPLQAVRSPEIMRNSVGRVAAIREHAPGTFAVDIDFSVAISGLEPAQFMNVLFGNTSLQPTVQAWDMTLPPEMLATFGGPRFGMAGLRELVNAPTRPLTATALKPMGLSPAELGDLCATLARGGIDIIKDDHGLANQAFSPFDERVRACQDAVNRVYAETGHRAIYVPNMAGTPSALFRQAEIVHELGVGAVMVSPMLVGLPVFHELVRDHLRVPVLAHPAFGGALRIAPELLLGKIFRLFGADAVIFPNYGGRFSYSQATCTQLADNMRGPWGELRPTIPSPAGGMKVDRVQEMIDFYGNDVMLLIGGSLLVADDIEAQARTFVENVHAAGGSGHE	RLP	UNK	RLP	UNK
86360	NRX	WP_096410116.1	WP_096410116.1 RuBisCO large subunit C-terminal-like domain-containing protein [Halorhodospira halochloris] >MBK1651843.1 ribulose 1,5-bisphosphate carboxylase [Halorhodospira halochloris] >BAU58822.1 similar to ribulose-1,5-bisphosphate carboxylase [Halorhodospira halochloris]	368	MSDVLRVTYLITCREGEDPEDKARGIALEQSAELPSRCIPEHVYDQVVPRIVTLEPISAGRYQLVLDFPEAITGYEPTQLINNLFGNISLKSGIRLHDVEWTPKLLSALGGPRFGTSGVRRLLGADNRPLTSTALKPLGLDTKTLAGYCTDFAHGGIDLIKDDHGLCNQATSPYLERLQACQDAVNEANAATGGNSLYLPNVTAPRGQLEQRLEAAQQAGCKAVLICPFITGLDALIWARDNYDLALMAHPAFAGAVAGAEHGIDPALQLGEITRLFGADMVVYTNAEGRFPTYDQELCDRINDRLWRPLGDIRPALPTPGGGVDAARAPYWVERYGPDVVLLIGGSLYAQGDLRAAARRLQDVVEGR	RLP	UNK	RLP	UNK
86361	LIU	IV.CGA	IV.CGA	368	MDMSERIIVTYQVAAAPAEIAARAEALAIEQSVECPLAAVTEQQIRDEIVGRVEAIAPIGETRFSVRVSLASATAPAEPGQLLNMLFGNSSIQPDVTLADVELPPAYPAAFGGPKLGISGLRAKLGAPRRALTGSALKPQGLAPEALAGLAHRLALGGVDLIKDDHGIADQAFSPFAARVPAVARAMREACAVRGAAMLYAPHVSGSLDDMRRQLDIVRREGLSVVMLMPMIVGLANFHLIAKEAEGLIVLAHPSLAGAQRIAPDLLLGKLFRLLGADATIFPHYGGRFAYTPETCRALADAARRDWHDLKPCLPVPAGGIAIDRIKELLAFYGTDVMLLIGGSLLAAGEQLTEHAARFTAEVASHGQ	RLP	UNK	RLP	UNK
86362	NRX	TRZ86365.1	TRZ86365.1 MAG: ribulose 1,5-bisphosphate carboxylase large subunit [Streptomycetaceae bacterium]	368	MVTDRILITYLYHGSDPITIADVIRVEQTIEFPADLAAQWIQEDVVGKVEEIVSTGVDIHRIKISYNPDVAGADFTQLLNVLWGNASLFPGLKVIGLELPAVITNRFKGPRFGVEGLRKFYDAPKRPLLTTALKPMGSDSKTLAQMARTLALSGFDMIKDDHSLANQPWSMWEERVTAVSRAVNEANAEVGGRCLYAPSLNLPFDRIKDAAYKAKELGAGALLVLPGITGFDSLRTLAEDDALALPIQSHPAFMGSFVTSPKDGIAHGILFGTLMRLAGADISIFPNTGGRFSFTVEQCKEIQSGAQEQLGTLKKSWIAPAGGMTIERIPGMIEMYGADTALLIGGALSRGNLAENAQRMSELVRAHA	RLP	UNK	RLP	UNK
86363	NRX	WP_331172939.1	WP_331172939.1 RuBisCO large subunit C-terminal-like domain-containing protein [Rhodopseudomonas sp.] >HEY0330983.1 RuBisCO large subunit C-terminal-like domain-containing protein [Rhodopseudomonas sp.]	368	MTEPRILATYHITSDAHHIEQRALGLAIEQSVECPLDAINDPAILDNILGRVEDIAELAPGRYAVQIGLAAATAPAEPGQLLNMLFGNSSIQPDIALADIALPNSYLEAFGGPRVGLAGLRARLGAPQRALTASALKPQGLSPDALASLAHRLASGGVDLIKDDHGIADQAFSPFAARAAAVGRAVRDANAKTGGRTLYAPHVSGTLDDMRRQLGIIRNEGIGALLVAPMIVGLANFHAIVNEAAGLVVVAHPAMAGAARIAPPLLLGRLFRLFGADITVFPNFGGRFAYSTDTCLELARAARQPWGELNACIPTPAGGIMLHRVNELLQFYGQDVMLLIGGSLLAAREQLTEQASRFVNKVADYGQR	RLP	UNK	RLP	UNK
86364	NRX	MSR13685.1	MSR13685.1 ribulose 1,5-bisphosphate carboxylase [Gammaproteobacteria bacterium]	368	MTTFSAIYHVTSNPAEIDARAAALALEQSVEMPATAICSDYVRQHTLGQVAQVAALDAQRFRVVLTLQVATTGAEPGQLMNMLFGNCSLQEDVQLVDVDFPAALLREFPGPRFGIAGIRRLLEVPERALTCTALKPQGLSPSELAALCVTFARAGIDVIKDDHGIADQAYAPFAARVRACQRGLNQVARDTGQRACYAPSLSGGPRQLREQLDIVANEGVGMVLVAPMIMGLPVFHELVREHFQVPVLAHPALSGALRIAPPLFYGKLFRLFGADAVIFPNFGGRFSFSRETCHALVHAARMSWGDCASALPVPAGGMSVERVPEMIEAYGLDTMLLIGGGLLSAGDALARRCQEFVTAVAVASTAHV	RLP	UNK	RLP	UNK
86365	NRX	MCB0070803.1	MCB0070803.1 ribulose 1,5-bisphosphate carboxylase [Caldilineaceae bacterium]	368	MNTFRITYLIDATADEIEARAEGVAIEQSVEVPLQAVRSPEIMRNSVGRVAAIREHAPGTFAVDIDFSVAISGLEPAQFMNVLFGNTSLQPTVQAWDMTLPPEMLATFGGPRFGMAGLRELVNAPTRPLTATALKPMGLSPAELGDLCATLARGGIDIIKDDHGLANQAFSPFDARVRACQDAVNRVHAETGHCAIYVPNMAGTPSALFRQAEIVHELGVGAVMVSPMLVGLPVFHELVRDHLRVPVLAHPAFGGALRIAPELLLGKIFRLFGADAVIFPNYGGRFSYSQATCTQLADNMRGPWGELRPAIPSPAGGMKVDRVQEMIDFYGNDVMLLIGGSLLVADDIEAQARTFVENVHAAGGSGHE	RLP	UNK	RLP	UNK
86366	NRX	HEV2740023.1	HEV2740023.1 RuBisCO large subunit C-terminal-like domain-containing protein [Candidatus Elarobacter sp.]	368	MAWLTATYLIESGPERIEARAEAVAIEQSVECPLEAVRDPRIRDEVVARVAEIVPAGDGRYRVDVKIAVETTCYEPAQLVNMVFGNCSLWDDVQLVGLDLPPALLARFGGPRHSIAGIRALVDAPHRALTSVAMKPQGLPTAELARMCRTFALAGIDIVKDDHGIADQACSPFAERVPACQAAIADAVAATGKPSFYAPHLIGTPRVLRERARIARDAGVRVVLVAPMIVGLPAFADLVDEFPELVYLAHPSFGGAARIAPPLLFGRIFRLLGADAPIFVNYGGRFAYPQAECGALAAAARAPWGGIRPALPVPAGGMRLDRVDELLDFYGPDTMLLIGGNLLLAQGDALLARAREFVAKVDSAAALR	RLP	UNK	RLP	UNK
86367	NRX	MCX7376385.1	MCX7376385.1 RuBisCO large subunit C-terminal-like domain-containing protein [Alphaproteobacteria bacterium]	368	MTRIQATYRIRGDATSIAARAQGIAVEQSVEMPLGAITDERVLREVVGEVQDITDLGGGIFDVRIGLAAETVGQDAGQLINMLFGNTSLHEDVTLHDFDLPSAMIAGFGGPNHGEAGMRARLGIGAGRALTCSAIKPQGAPVELLAQLAGRFAEGGIDWIKDDHGMADQAYGRFAHRMAACAAAVRVATRATGHNTRYAPSLSGTLETMRIQIRQAREAGLDSVVIAPMVCGLSTFHTLVRETPDFTFLAHPSMGGAARIAPPALIGKLFRLLGADAVVFPSHGGRFGYSRQTCTGLATNARQDWHRLPGAVPVPAGGMTLSRVGEILDFYGPRTMVLIGGSLLEARERLAEETAAFTRAVAAHPTGA	RLP	UNK	RLP	UNK
86368	NRX	MCZ6714380.1	MCZ6714380.1 RuBisCO large subunit C-terminal-like domain-containing protein [Deltaproteobacteria bacterium]	368	MESVRVTYRARVDANEVEARADALLLEQSVELPRAAVTDPFVEREILGEVEEIAAEAPGSFRITIAFPVATTALDPAQLLNVLFGNSSLQEEIELADVEFPPSVFEAFGGPRYGVAGLREAAGVHGRPLTCTALKPMGLSAKALAKLCETFARAGIDVIKDDHGLADHPFCRFEERVAACQMAVERAADATGRRALYVPSVTGTAETVATQLRFAEGRGVRAVMVSPMLIGLPVLWQLVHGKTELPILAHPAFGGALRIAPETLFGKIFRLFGADAVIYPSFGGRFAYGEERCRRLAHVLRRPWGPLRPALPVPAGGMTVERVPELVDFYGSDTMLLIGGSLYEAGEALLERSRAFVDSVRAAGGTRT	RLP	UNK	RLP	UNK
86369	NRX	CAK0764896.1	CAK0764896.1 5-methylthioribulose-1-phosphate isomerase [Azospirillaceae bacterium]	368	MTSRFYAVYHVSCDAKTIEARAQALAIEQSVETPLSTISDPYVLSDIVGSIDSIQALDDGHFEVCIALATAATGLEIGQWVNMLFGNSSIHQDVILHDVRPSPELFAAFNGPSHGLDGVRRRVEAYNRALTCSALKPQGLSPKQLADLAGRMARGGIDVIKDDHGLADQAYSRFADRVAACADAVHTANAQTGGHTRYAPSLSGTLDDIRRQIGVARASGLDMLLIAPMIIGLPTFHAITREASDMAFLAHPAMAGAARIGPPLLLGKLFRLLGADATVFPNFGGRFGYTPETCRALAEAARNPWENLRPCIPVPAGGMTVERVPEMLSFYGLDCMLLIGGGLLGAEKCLTEQTAAFCRVAASFAMSL	RLP	UNK	RLP	UNK
86370	NRX	WP_192533091.1	WP_192533091.1 RuBisCO large subunit C-terminal-like domain-containing protein [Phaeovibrio sulfidiphilus] >MBE1236221.1 ribulose 1,5-bisphosphate carboxylase [Phaeovibrio sulfidiphilus]	368	MSTPRISAVYHVRADDSTIEAQAKAIAVEQSVEMPLAAIDSDWVMENIVGRVESINRIGDGLFEVRVGLAVETTGLEAGQLINMLLGNTSIQDTVTLVDAEFPEAIFQAFRGPNLGIQGLRDACGAHGRAMTCSAIKPQGLSVAGLVQLAERFALGGPDYVKDDHGHADQAFSPFAERVPAIARAVARANASTGYRTRYVPNLNGNLDAMREQIRIARSEGIDTFMAPPMVCGFPTFHTLVRENPGCAFFSHPSMSGTPRIAPEFLHGKLFRLLGADAVIYTNYGGRFGFTKQTCQTLAHNATGAWGGLRGACPVPAGGMTQDRVAEMVDAYGQDVMLLIGGGLLLARENLTAETRAFVETVERLGAA	RLP	UNK	RLP	UNK
86371	NRX	WP_044404899.1	WP_044404899.1 MULTISPECIES: RuBisCO large subunit C-terminal-like domain-containing protein [Rhodopseudomonas] >KIZ47911.1 ribulose 1,5-bisphosphate carboxylase [Rhodopseudomonas palustris] >MDF3813624.1 RuBisCO large subunit C-terminal-like domain-containing protein [Rhodopseudomonas sp. BAL398] >WOK17024.1 RuBisCO large subunit C-terminal-like domain-containing protein [Rhodopseudomonas sp. BAL398]	368	MSSQRIVATYHVESDALQITERAKGLALEQSVECPLAAVPDPALLDSIVGRVETITELATGRYAVRIGLAPATAPPDPGQLINMLFGNSSIQQDVVLADVELPETYLRAFGGPRLGLAGIRALTGARHRALTASALKPQGLAPEALAGIAQRLALGGVDLIKDDHGLADQAYSPFAARAVAIGRAVRDANAVTGRHAIYAPNLSGTLDDMRRQLDIVRAEAIEAVLVAPMIVGLSNFHAIVREAAGLAVVAHPALSGVARIAPPLLLGRLFRLFGADATVFPNFGGRFAYTPETCLALAGAARDPWHAVKPCAPMPAGGIAVDRVTELLQFYGQDMMLLIGGALLAARERLTEEAARFVKEVAAHGNG	RLP	UNK	RLP	UNK
86372	GAL	OBQ27571.1	OBQ27571.1	368	FEEGSITNVLTSIVGNVFGFKALRALRLEDIRFPVAYIKTFQGPPHGIQVERDKLNKYGRPLLGCTIKPKLGLSAKNYGRAVYECLRGGLDFTKDDENINSAPFQRWRDRFLFVSEAINKAQAETGEIKGHYLNVTAPTCEQMIQRAEYAKELKQPIIMHDYLTAGFTANTTLARWCRDNGILLHIHRAMHAVIDRQKNHGIHFRVLAKALRLSGGDHIHTGTVVGKLEGERGITMGFVDLLRENYVEQDKSRGIYFTQDWASLPGVMAVASGGIHVWHMPALVEIFGDDSVLQFGGGTLGHPWGNAPGATANRVALEAVVQARNEGRNLAREGNDIIREAAKWSPELAVACELWKEIKFEFEAMDTV	I	IB	I	Ib
86373	NRX	HEX4367147.1	HEX4367147.1 RuBisCO large subunit C-terminal-like domain-containing protein [Rhodopila sp.]	368	MTTGRFTVTYHVRSTAADIDARAQGIAVEQSVEMPLAAIADDFVLSDIVGAVEGIDDLGQGLFAVRIGLATATVGQDAGQLLNMVFGNTSLHDDVVLKDIAIPDSFVRTFGGPRHGIAELRFRLKLHGRALTGSALKPQGLPSDGLATLAEHLARGRLDFIKDDHGLADQHYSRFAERVTACAEAIARGVRSTGHPTRYVPSLTGNLDQLRTQLALARDVGVDCVMLAPMICGFPAMQALVHENPDMAFFAHPSLGGATRIAPELLIGGLFRLMGADAVIFPSFGGRFGYAPDTCRHLANNARRTDDGMKAALPVPAGGMTLERTREILDFYGEDTMLLIGGNLLMARDRITQETERFTRAVADHSIR	RLP	UNK	RLP	UNK
86374	NRX	WP_092685613.1	WP_092685613.1 RuBisCO large subunit C-terminal-like domain-containing protein [Rhodopseudomonas pseudopalustris] >SEP18502.1 ribulose-1,5-bisphosphate carboxylase/oxygenase large subunit [Rhodopseudomonas pseudopalustris]	367	MTDDRFIATYQVTSEPARIAERAQALAIEQSVECPLEAIGDLWVRDAVLGRVAGIDEIAEGRYAVRIALASATAPAEPGQLINMLFGNASIQPDVALTDVELPPLYLKAFGGPKLGSDGIRALAGAHGRALTASALKPQGLSPQSLAAIAGRLAAGGVDLIKDDHGLADQAYSPFAARIAAVWRAVRNSNDSSGRRTLYAPHVSGSLDDMRRQLDGIRAEGIPALMMMPMIVGLSNFHAIAKEAEGLVVLAHPALSGATRIAPPLLLGRLFRLFGADATVFPHHGGRFASTPQTCRALADAARGAWGGLKPCLPAPAGGIAIDRVAELLSFYGEDVMLLIGGSLLAAREQLSEQAARFAAEVAAHGR	RLP	UNK	RLP	UNK
86375	NRX	HEY8245325.1	HEY8245325.1 RuBisCO large subunit C-terminal-like domain-containing protein [Casimicrobiaceae bacterium]	367	MAAPRLIATYAVRADAGSIDARAHALALEQSVELPLSAVHDARVRDEVVARVDAVAARGERFEVRLALATVTVGRDAGQLMNMLFGNSSLHDDVELVDVDLPPELATAFGGPRFGIEGWRAATGAVGRPLTCSALKPLGLGPDALATLAGALARGGIDVIKDDHGLADQASAPFRERVAAVQRAIAAANRATGGRTIYAPSVTGDLDAMHAQAGFAREAGAGAILVAPMVGGMSSLAALARDAGVPILAHPSLAGVARIAPPLLLGKLFRLFGADATIFPNAGGRFGYSRETCAAIVRAARDPSPGLRPALPVPAGGMSVERVPAMRATFGDDAMLLIGGDLLAAGSALESRCRAFVAAVRESAEVA	RLP	UNK	RLP	UNK
86376	NRX	WP_376696111.1	WP_376696111.1 RuBisCO large subunit C-terminal-like domain-containing protein [Wenzhouxiangella sp. EGI_FJ10305]	367	MTRELIEATYLATRPELDPEELAGRIAREQSLEIVRELIPDDIRARLLGHVLGVDRVDGHHWHLRIGYPVELASGQLGQLFQLLYGNVSFYPRIRVTSLSLPESLLSDYPGPIGGIDGIRRITGVHDRAMLMTALKPRGSSPEHLADIARRFALGGGDLLKDDQNLVERDIQSFLKRINLCSQSIEKSRDITGKTCLYLPHVAGSGDHLKRQLEAVALAGLHGVVLCPWVMGLETAATAAREFELMWLAHPALAGTFTEPRDRGIATDVLLGTLARVAGADISIFPGRGGRISSSHDDESDTCRALTSTLGSLGATLPCTGGGKRLDQVGDAGRRLGPDYAVLVGGDLLRQGDELEAATRQAIAELA	RLP	UNK	RLP	UNK
86377	NRX	MBV8367486.1	MBV8367486.1 ribulose 1,5-bisphosphate carboxylase [Vulcanimicrobiota bacterium]	367	MAWLTATYLMRSEPAQIEARAEALAIEQSVECPLEAVREQRILDEVVARVASVEHVDGDLYRVAVKIAVQTTGGETAQLINMIFGNASLWDYVQFVGLELPPQLLARFSGPRHGIAGMRALLDAPCRPLTAAAMKPQGMSVEQLAAMCRTFALAGVDVVKDDHGIADQTYSPFAQRVRACQAAATEAVRTTGRPSFYAPHLIGTPRVLREHARIAREEGVRVVLVAPMVVGLPAFRELVDEFPEFVYLAHPSFGGAARIAPPLLFGRLFRLLGADAPIFVNYGGRFAYPQTECGEIAAGLRAPWGELRAALPVPAGGMRLDRIEELLDFYGPDTMLLIGGNLLLAEGDKLLARARDFVAAVSAQVMT	RLP	UNK	RLP	UNK
86378	NRX	HKL17435.1	HKL17435.1 RuBisCO large subunit C-terminal-like domain-containing protein [Halalkalibaculum sp.]	367	MNTFDISYRVTVLEGEKIDEKIEGICLEQSVELPRSVLSGEIETKVVGKLSSQKQLDDSLYDISISWPVENIGNDISQFLNILYGNISLQPGIRVTGVEWKQLEPDLFAGPALGISRLRELYKIQNRALSGTSLKPLGTDAYGIGKLCYQFAAGGLDIIKDDHGITNQSYAPFEERVKACVTGIEEAALETGHRAYYFPHITALAAESVERYKKAAELGADGVLICPHIAGMETMHQLARMDLPLPIIAHPAFSGGLTTNDKQGLTADFLYGELWRALGADFVVYPNTGGRFSFSVEECKAINEGARSKKLPFKSAFPMPGGGMKRSNIPEWLDTYGPDTVFLLGTSLYEHPEGPRAAAEELSGMLK	RLP	UNK	RLP	UNK
86379	NRX	WP_290875981.1	WP_290875981.1 RuBisCO large subunit C-terminal-like domain-containing protein [Gracilimonas sp.] >MBD3616489.1 ribulose 1,5-bisphosphate carboxylase large subunit [Gracilimonas sp.]	367	METFTVRYLVTCYEDEKIDEKLRWICLEQSVELPEDVVSRKILDKVAGTVTEVSSFSPGRYEAVIEWPLDNAGNDLTQFLNILYGNISLKRGIKIISVDWGNLNSLFKGAKFGIEGIREAFGIRKRPMACGVLKPMGFSANELAAQACEFALGGIDMIKDDHGLTNQPYAPFEERVSKVVKVLGQAVNETGNLTRYFPNITTSGSRLMEHYELAADLGADGVLVCPHLSGYEAMHELAQSKLDLPIIAHPAFSGTLVTDPEHGFTPAFLYGELYRAFGADFAVYPNTGGRFSFTPKECHELNEAARNMEKSFKPIFPMPGGGMKRETIPQWMREYGEDTVFLLGANMLQHPEGIRKAAEELQEILEG	RLP	UNK	RLP	UNK
86380	NRX	WP_109471954.1	WP_109471954.1 RuBisCO large subunit C-terminal-like domain-containing protein [Ornithinimicrobium cavernae]	367	MPTVLGQDPSRLYVRYAIAGDVDAVAEAIRVEQTIEFPADLAPEWIQEEVVGRVEERDEQSVVISYAAGVYAGGLGQVLNVLWGNVSLFEGVRVVGVQLPAAEHLGLRGPRFGGPGVRSLLGVESRPLLATALKPMGSTSAELAATAGVLAEAGIDLIKDDHSLGDQPWSPWRERVARCAEAVREANARAGTSARYLPSLNVPAHEVLQRAHEANELGAEGLLVLPGITGFDAMRALADDDDLALPIMSHPSMLGSHVVNPGQGLDHGILLGLVNRLAGADMVVFPNYGGRFGFSVEQCARIRDECAVERPGLRSALPTPGGGMTLARVPEILDLFGHDVVLLIGGALHRGDLSANATALREAVEMH	RLP	UNK	RLP	UNK
86381	NRX	WP_280128587.1	WP_280128587.1 RuBisCO large subunit C-terminal-like domain-containing protein [Methylocapsa sp. D3K7] >WGJ14048.1 RuBisCO large subunit C-terminal-like domain-containing protein [Methylocapsa sp. D3K7]	367	MSERLQAFYRIRADASVIEDRALGVAIEQSVEAPLAAVHNPRVLSDIVGQVAAIEDQGDGWFGVRIDLAAETIGEDAGQLLNMLFGNSSLYEDVILDDAVFPASLVSVFGGPRHGVPGLFARVKAEGRALTCSALKPQGIPPGELAAIAYKLALGGVDYIKDDHGLANQAFSPFEERVRACAAAVRKACVATGGHTRYVPNLYGHFGQMERQLGIARSEGLDTVMIAPMIAGVATLQALRQTHRDFAFLAHPAMTGAARLSPYLFAKLFRLFGADAIIFPNPGGRFGYSLECCGKILSAARGTWDGLRPSLPVPAGGMTLQRVPELLNYYGRDAMLLIGGALLSSPPETLVNETAAFVRVVAGYRYE	RLP	UNK	RLP	UNK
86382	NRX	WP_248567671.1	WP_248567671.1 RuBisCO large subunit C-terminal-like domain-containing protein [Methylonatrum kenyense] >MCK8516043.1 RuBisCO large subunit C-terminal-like domain-containing protein [Methylonatrum kenyense]	367	MDNALRVHYRLTLAAGENGADKARGIALEQTAELPARCIPEPLLERHVGQVVDLRQTGEHTWNASIAYAAELCGGELTQLLNMLFGNISMKAGILITGIDWPETLLDHFGGPGHGIAGLRALLQLSPDQPLSCTALKPMGSDASTLAEITRAFAAGGVDIIKDDHGLANQPSARFRDRMLACQRAVEQMNAQQAGRSLYFPNVTAGPGELLERMAMARNAGCRGVLLSPWLCGLDSMRLARDEFGLAVLAHPAMTGSYFGTDHGLQPEVLLGDLFRVAGADAVIYPNTGGRFGFSLATCEAINHALRRPLGRLCGAMPAPGGGMDMARAAHWIDQYGVDTMVLIGGSLYQQDDLRGATRRLLATLGR	RLP	UNK	RLP	UNK
86383	NRX	UCF66089.1	UCF66089.1 MAG: ribulose 1,5-bisphosphate carboxylase [Acidobacteriota bacterium]	367	MDRIRAIYRIESEPTEIETRAEALAREQTVELPREALRDRFVIEQVLGTVEKIEPDRDRRFRVTISYSDATQDGSVAQLVNVLFGNSSLQPDVELWDAELPVATLSSLGGPRWGIAGLRDLTQVRGRALTATALKPVGLANAELAAACEAFALAGIDVIKDDHGITNQATNPFEQRIVSCQRAVESAAQRTGRASLYVPNVSGGPSRIRRQLDAAQQAGVRAVMLSPLLIGLPTFHELIESPLEMPVIAHPAFAGAQKVAPELMLGKLLRVLGADAVIFPHAGGRFRFGDQTCRWLADRLRQDVAGLRSALPVPAGGMELDRVAELVEFYGADTMLLLGASLHVGDEDCFARARTFAGRVAAACSPP	RLP	UNK	RLP	UNK
86384	NRX	MEX0723255.1	MEX0723255.1 RuBisCO large subunit C-terminal-like domain-containing protein [Gracilimonas sp.]	367	MKTFEVHYIITCFEGETIEEKLKWICLEQSVELPEEVVSEDILDKVVGRVEEVKPIDESRFEAKITWPLANAGDDPTQFLNILYGNISLKHGIKITSANWESLTNLFKGPKFGIEGIREAFGIYNRPMACGVLKPMGLSSNELAKQARSFALGSIDMIKDDHGLANQDYARFEERVTQVSEALENTMTETGILTHYFPNITTSGSKLMKNYKLAADLGADGVMVCPHLCGYEAMNELAQSDLDLPIISHPAFSGTFVTDAEHGFTPAFIYGEMNRAFGADLTVYPNTGGRFSFTTKECKDLNDAARNPRSPFKKMLPMPGGGMKLETIPHWMKEYGKDTVFLLGASMLQHPEGITKATEEVQKVIDS	RLP	UNK	RLP	UNK
86385	NRX	MCC7049865.1	MCC7049865.1 ribulose 1,5-bisphosphate carboxylase [Alphaproteobacteria bacterium]	367	MAPKQDASRLTAIYRIRGDAASIAARAGSIAVEQSVEMPVEAIDDISVLREVVGRVEAIVDLGGGMFEARIALAVATTGAEPGQLLNMLFGNSSIHDDVTLHDAELPDALAAGFGGPNRGIDGLRARCGAVGRAMTCSALKPQGLAPEALGAIAARLGQGGIDFVKDDHGLADQAYSPFARRVPAVAAALRRSGARTCYVPSLSGNLDAMRGQVRLARDEGVDFVLIAPMIAGLANFHALVREFPGVGFMTHPAMAGAARIAPPLLLGKLLRMLGGDATVFPNHGGRFGYTPETCRAIAGAARGPLAGLKPGVPVPAGGMTPERVPEMLEFYGRDTMLLIGGGLLQARDRVAEAAAAFTRQVEAAAG	RLP	UNK	RLP	UNK
86386	NRX	MEX0731829.1	MEX0731829.1 RuBisCO large subunit C-terminal-like domain-containing protein [Aquisalimonadaceae bacterium] >MEX0871012.1 RuBisCO large subunit C-terminal-like domain-containing protein [Aquisalimonadaceae bacterium] >MEX1068045.1 RuBisCO large subunit C-terminal-like domain-containing protein [Aquisalimonadaceae bacterium] >MEX2340063.1 RuBisCO large subunit C-terminal-like domain-containing protein [Aquisalimonadaceae bacterium]	367	MPESLRVHYRLHCARGESAEDKAVGIALEQTVELPARCVPANILTNFSGQLELLEQRADSIWEAVIAYAPDLVGGELTQLLNLLFGNISLKNGILVSAIEWPQSLLDHFGGPGTGIDGLRALTQVPAGLPLTCTALKPVGSRAETLADLAYRFALGGVDIIKDDHGIADQPTAPFTDRLAACQAAVERANQQSGGGSQYFPNATASPAKLPERLAAARDAGCRGVLLSPWLCGLDSLALARDHYGLAVMAHPALTGSYFMPHHGLTPELVLGDLFRVAGADASIYPNTGGRFGFSQETCEAINARLRGPLGGLKRAAPTPGGGMDVKRAPHWIRNYGPDTIVLIGGSLYVQGDVTDAARDLLQALGR	RLP	UNK	RLP	UNK
86387	NRX	HEX9691615.1	HEX9691615.1 RuBisCO large subunit C-terminal-like domain-containing protein [Gemmatimonadales bacterium]	367	MADRIHVTYEITASDAQAGLIAEAISREQTVELPPGAYPEHIEREIVGRIEAQTASRNGRSRVEVSYDARIVGADLAQLLNLVCGNVSLLEGVRVVDLALPAELTSVLGGPRLGIAGLRKVTGTHRRPLLVGAMKPVGLTARELANLGAQFARGGMDIIKDDHGLADQPWAPFRERVARCSEAIAAAAEQSGTTTLYAPNITGPSDSLLERVAWAVDCGCPAVMVSPLLQGLDAVRLARDAGVAVLAHPTMSGAVFSEGRGIAPHVLYGTLLPAAGCDGVIFTVAGGRFPVSRETSLAVARRIGGPRTAGEPALPILGGGIDVADVPSWIDRLGTEIGFLVGSSLYASGNIERAVRNLVATVEHSVG	RLP	UNK	RLP	UNK
86388	NRX	PYP48220.1	PYP48220.1 MAG: ribulose 1,5-bisphosphate carboxylase [Gemmatimonadota bacterium]	367	MRLRVTYHLACSSRLAAATARDIAFEQTVELPADSVSPEVAAQVAGRVESVESLGRGRSRAVISFDPLAVCGDLPQLLNLLFGNISFKSGILIADLEWPDELLAALRGPRLGIAGLRELTGVRGRPLLCTVLKPLGCSARRLAELAYGFARAGVDLIKDDHGLVDQAPAPFGERLERCQEAVARANGETGGNTLYFPNVTSVASVMSDRAGAARRAGCRGVLVNALPAGLGAVGEIAATTGLAIMSHPALAGAFFQPDHGFAPAVLLGDVFRVAGSDAVIYPNVGGRFTFSAATCAAINARLRGPLGRVAPAFPAPGGGIDAARVPHWIERYGADTIFLIGASLYAQPDPIAAAGQVVAAVKRHSHG	RLP	UNK	RLP	UNK
86389	NRX	WP_104510482.1	WP_104510482.1 RuBisCO large subunit C-terminal-like domain-containing protein [Rhodoblastus sphagnicola] >MBB4197545.1 ribulose-bisphosphate carboxylase large chain [Rhodoblastus sphagnicola] >PPQ26364.1 hypothetical protein CCR94_22235 [Rhodoblastus sphagnicola]	367	MSHIVFHYHVAGDSSDIAARSESLLLEQTVELSRAAASDAWVRENIVGEVLSIKPRESGGFAVTIAQPLRTTALDPAQFLNVAFGNSSLQPDVKLVGVEPPDEFFKTFRGPRFGANALREKLGAFGRALTATALKPMGLPPEKLAALAYSFAVAGIDVIKDDHGLADHDFCPFAQRVELCQRAVEKANAETGGRTIYAPNLIGSPASIQRQFAFAREAGVGAVLLAPMLVGPALLHELASAAALPIIAHPAFGGSEWIAPEVLFGDIFKWFGADASIYPHLGGRFSYSRDTCLSLAARLNSSAHGLKPAFPVPAGGVKTSRVREVLSFYGGDTMLLVGGSLLESGEVIQRTKDFVAEVASVSKALAS	RLP	UNK	RLP	UNK
86390	NRX	WP_158932324.1	WP_158932324.1 RuBisCO large subunit C-terminal-like domain-containing protein [Acidisphaera sp. S103]	367	MTGRFTVTYHVRSTAADIDARAQGIAVEQSVEMPLAAIDDPAVLSDIVGAVEGIDDLGGSMFSVRIGLATATVGQDAGQLLNMVFGNTSLHDDVVLKDIAVPETLVQMFGGPRHGIAELRFRLKLHGRALTGSALKPQGLPTEGLATLAEHLARGGLDFIKDDHGLADQHYSRFAERVAACAEGVARGVRSTGHPTRYVPSLTGNLDQLRTQAALARDVGVDCVMLAPMICGFPAMQALVREFPDMAFFAHPSLGGAARIAPELLIGGLFRLMGADAVIFPSFGGRFGYSHDTCRQLADNARRTDDGMKAALPVPAGGMTLERTREILDFYGADTMLLIGGNLLMARDQITRETERFTRAVADHTFA	RLP	UNK	RLP	UNK
86391	NRX	NBD96031.1	NBD96031.1 hypothetical protein [Gammaproteobacteria bacterium]	367	MPDALIRTTYVATRPERDPETLAENIAREQSLEIVPELISDEIRERLLGRVLGVEQLDDDRWALQIGYPEELASRQVGQLLHLLYGNVSFYPRLRLTKLELPESLLAHFPGPLGGVERIRASTGVQERPLLMTALKPRGSSPEHLADLALRFARGGGDLLKDDQNLVETDIQSFTNRIIKCTQSIDLACEETGRRCLYLPHAAGSGDHLRRQLEVIAEAGLEGVVLCPWVMGLETAATAAREFDLMWLAHPALAGNLTESSNRGISAAVLLGSLVRIAGADIGIFPGSGGRIHSGYDDETSVCGALTESLQGIRPTLPCIGGGKRVDELGDTRRRLGSDAAVLVGGDLLRRGSELEAATRQAIASLA	RLP	UNK	RLP	UNK
86392	NRX	MCI0599199.1	MCI0599199.1 RuBisCO large subunit C-terminal-like domain-containing protein [Beijerinckiaceae bacterium]	367	MNARLQAYYKVRGDAASIEERARAMALEQSVETPLAAIRDPFVLADITGQVAEIEDHGDGWYKVQIELATQTIGEDAGQLLNMLFGNCSLYEDVILEDVLFPPSLLAAFGGPRHGIAGLRARAGAHGRALTCSALKPQGLSPQALAELTFKLALGGIDFIKDDHGIANQRFSPFAERVRACAAAARRAVTVTGNQTRYVPNLWGHFGEIESQIAIARSEGLDTVMLAPMIAGVSSLQALRQCFSGFAVIAHPAMIGAGRISPSVIAKLFRLLGADAFIFPNHGGRFSYSVACCQSIVEALRSPGNGLLPSLPVPAGGMSLQRIPELLDQYGRDTMLLIGGALLSAPPELVAKVASAFAREVAGYSFG	RLP	UNK	RLP	UNK
86393	NRX	MDZ7717037.1	MDZ7717037.1 RuBisCO large subunit C-terminal-like domain-containing protein [Balneolaceae bacterium]	367	MKTFDITYLVTLQHEEEIDQKIEGICLEQSTELPRSVISGEIETKVVGNLSSKEQLGDTSWKISISWPLKNVGNDISQFINILYGNISLQPGIKVIVAEWEKLNGSFFNGPSFGIEGLREMTGVSDHALSCTALKPLGSSVNELADFCYQFALGGIDIIKDDHGLANQEYAPFSDRVKACVNALERAAEKTGKRSLYFPNITALASDSIKRYELAAELGADGVLICPHIAGLETMHQLAGMNIELPILGHPAFSGSLTTVDSKGLSPDFLYGELWRALGADGIIFPNKDGRFSFSKKECQDIVNAARSEKLPFKKSFPVPGGGIKRSTVTDWLESYGTDTIFLIGGSLYEHPEGLKVAAEEFGAMLK	RLP	UNK	RLP	UNK
86394	NRX	HHY56405.1	HHY56405.1 ribulose 1,5-bisphosphate carboxylase [Chloroflexota bacterium]	367	MQDAFFATYHIRATADEISARAEGVALEQSVELPRAAVRDPHIVENILARVESIRTIGDDLYEVVIRLARATTGDNPAQWLNMLFGNTSLQSDVLLVDVAMPDDQVAAFVGPQFGSAGLRALVDGYDRPLTCTALKPQGLSAAQLAEFCRTFARAGIDFIKDDHGLANQHYSLFAERVARCQAAVAEAADETGHRARYVPNLIGGPRAIAEQVRICRDLGVQAVMIEPMLVGLPLLHELVADGLGMAVMAHPAFAGALRIAPELLFGKIFRLFGADAVIYPNYGGRFSYSQQTCLDLAHNLRRPWGAHKDALPVPAGGMQVDRVQEMIDVYGNDTILLIGGSLYMAGDALYERSRTFVENVRKGAKP	RLP	UNK	RLP	UNK
86395	ENV	CAB4906434.1	CAB4906434.1 unannotated protein [freshwater metagenome]	367	MDRILVTYQFHGVDPAAIAEVIRVEQTIEFPFDLAPEWIQNDVVGKVEEISSTTPQHHLITISYNPDVAGAELPQLLNVLWGNVSLFPGVKIVDLKLPESILRLFKGPRFGVDGLRTLFDAPTRPLLTTALKPMGSDSKNLAEMARTLASAGFDMIKDDHSLANQPWSLWEERVALVSNAVNEANAKSGGKCVYAPSLNLRFDRVHAAAHRAKELGAGALLVLPGITGFDSMRTLAEDDSLALPIQGHPSMLGSLVTSPSEGVAHGIIFGTIARLAGADVSIFPNMSGRFSFSEAQCLEIKSAAQGELSHIKKIWIAPAGGMTLDRIPGMIEMYGLDTALLIGGALSRGDLAENAKEMSKMVRAIPR	RLP	UNK	RLP	UNK
86396	NRX	MCX6458597.1	MCX6458597.1 RuBisCO large subunit C-terminal-like domain-containing protein [Actinomycetota bacterium]	367	MSSIQITYHLNSDTSKEVIEAIRVEQTIEFPFDLAPEWIQEQVVGQVVSSKEIGNAKTEVVIDYNTDTTGYEIGQMLNVVWGNVSMFPDVRVTKIDFPEDFLNSFKGPRFGISGVREILGAKKRPILATALKPMGLSSAELAKIATVMVEAGIDLIKDDHSLANQPWAKWNERVKVIAGAVVKANQKFNRKSVYAPSINRPAEEILESAITARKLGSGALMVLPGVSGFDTVRMIADNDEVSIPLMSHPSFLGSHFMNSNHGLNHEIVLATLMRLSGADISVFPNYGGRFSFSKEECTKIADSCRAKLGNMKPIFPSPGGGMTIERIPEIATFFGKDTFLLIGGALHRGNLLDNAKSLRTYVETLEN	RLP	UNK	RLP	UNK
86397	NRX	WP_376690834.1	WP_376690834.1 RuBisCO large subunit C-terminal-like domain-containing protein [Wenzhouxiangella sp. EGI_FJ10409]	367	MTPNLIEATYVATSPDRDAETLAENIAREQSLEIVPELIPTEIRERLLGRVLGVEQLDEERWALNIGYPEALASRQIGQLLHLLYGNISFYPRIRLTAVRLPESLLAELPGPLGGIERIRRITGVHERAMLMTVLKPRGSSPEHLADLALRFARGGGDLVKDDQNLVETEISSFTKRIRKCAQSIEKASEITGRRCLYLPHAAGSGDHLKRQLEAVAEAGLHGVVLCPWVMGLETAATAARDFDLMWLAHPALAGSLTEPEDRGVETDVLLGTMTRVAGADISIFPGSGGRISASHDDEAATCRALTAPLGNMKTTLPCIGGGKRIDQVAQAGQKLGPDYAVLVGGDLLRQGESLEAATRHAIDSLG	RLP	UNK	RLP	UNK
86398	NRX	WP_264598534.1	WP_264598534.1 RuBisCO large subunit C-terminal-like domain-containing protein [Rhodoblastus acidophilus] >MCW2285934.1 ribulose-bisphosphate carboxylase large chain [Rhodoblastus acidophilus] >MCW2334828.1 ribulose-bisphosphate carboxylase large chain [Rhodoblastus acidophilus]	367	MSAVVFHYHVAADAGDIDARAETLLLEQTVELPRAAATNAWVRQNIIGEVLSIEPHDDGGFLVAIAQPLRTTALAPAQFLNVAFGNSSLQPDVKLVEIEPPAALFETFKGPRFGADALRQKLGAQNRALTATALKPMGLPPDGLAALAHDFAVAGIDIIKDDHGLADHDFCRFEQRVELCQRAVERANAETGGRSIYAPNLIGSPSSVVRQFAFAREAGAGAVLLAPMLVGPALLHELASDAALPIIAHPAFGGWDWIAPDVLFGAIFKWFGADASIYPHLGGRFSYSRETCASLARRLTSSAHGLKPALPVPAGGIRTNRVREILSFYGSDTMLLVGGSLLETGDVVQRAKDFVAEVASVSRELAS	RLP	UNK	RLP	UNK
86399	NRX	HUZ91315.1	HUZ91315.1 RuBisCO large subunit C-terminal-like domain-containing protein [Methylocella sp.]	367	MNERLQAFYQIRGDVSSIEKRARGIAIEQSVEAPLAAIRDPRILSGIVGEVAAIEDRGGGWFGVRIDLATATVGEDSGQLLNMLFGNTSLYDDVVLDDAVFPTGLLAVFGGPRHGAAGLFARANVEGRALTCSALKPQGLTVEELAALAYKLAAGGLDYIKDDHGLANQSFSPFEDRVRACACAVRKAVAITGRPTRYVPNLNGHFGQIERQIGIARSEGLDTVMIAPMIAGVSTLQALRQAHPDFALIAHPAMTGATRVSPYFFAKLFRLLGADAAIFPNPGGRFGFSMACCGKITDNLRGSWEGLRASLPVPAGGMSLQRVPELLDYYGRDAMLLIGGALLSAPPETLVTETAAFVRAVADHRYG	RLP	UNK	RLP	UNK
86400	NRX	WP_054165247.1	WP_054165247.1 RuBisCO large subunit C-terminal-like domain-containing protein [Rhodopseudomonas sp. AAP120] >KPF90644.1 ribulose 1,5-bisphosphate carboxylase [Rhodopseudomonas sp. AAP120]	367	MSGHHIIATYHVTSDATRISDRALALAIEQSVECPLEAIGDPWVRDAILARVSLIDQIAERRYAVRILLAAATAPPEPGQLLNMLFGNASIQPDVELVDVKLPRTYAAAFGGPRLGIAGIRDATGAQGRALTASALKPQGLSSDALAAIGGRLARGGVDLIKDDHGLADQAYSPFVDRIRAVGRAVRDANDASGRRTLYAPHVSGSLDTMRRQLDLIRSEGIEALMLIPMIVGLSNFHALVREAEGLVVLAHPAMSGATRIAPPLLLGKLFRLLGADATVFPHSGGRFAYTPETCRALAEAARQPWDGMKPCLPVPAGGVTIDRVAELLSFYDQDVMLLIGGSLLAAGERLTEQAALFTAEVAQHGG	RLP	UNK	RLP	UNK
86401	NRX	HUN39509.1	HUN39509.1 RuBisCO large subunit C-terminal-like domain-containing protein [Acetobacteraceae bacterium]	367	MTDRVVATYYVRGNAGSIEPRAAAIAVEQSVEMPLDAIDEPAILHDIVGEVQAIEPIAAGVFSVRIGLAVSTIGNDAGQMLNMLFGNTSLHQDVVLHDVAFPPELSKAFGGPRHGIAGLRAPVGAPRRALTCSALKPQGLSAEQLGALAERFARGGIDYIKDDHGMAEQDYSRFADRIRACHAGIARGRDATGHPTRYVPSLSGNLNAMRRQLGLARELGIDCALLAPMIAGFANMQALIREFSEVALFAHPSLGGAARIAPELLIGKLFSLIGADAVIFPNFGGRFGYSPDTCRALADNARQPDHGSRSSMPVPAGGMTLQRVPELLDFYGSDAMLLIGGNLLAARAQLTEATAAFTRAVAAHQYR	RLP	UNK	RLP	UNK
86402	NRX	HEY4173582.1	HEY4173582.1 RuBisCO large subunit C-terminal-like domain-containing protein [Rhodopila sp.]	367	MTSRFTVTYHVRGTATDIDARAQGIAVEQSVEMPLAAMDDDFVLSDIVGAVEGIDDLGDGIFSVRIGLATATVGHDAGQLLNMVFGNTSLHDDVVLKDIAIPETFVQTFGGPRHGIAELRFRLKLHGRALTGSALKPQGLPVEGLATLAEHLARGGLDFIKDDHGLADQNYARFAERVAACAEGVARGVRSTGHPTRYVPSLTGNLDQLRTRAALARDVGVDCLMLAPMICGFPAMQALVGEFPDMAFFAHPSLGGAARIAPELLIGGLFRLMGADAVIFPSFGGRFGYSPDTCRHLADNARRTDDGMKAALPVPAGGMTLERTREILDFYGEDTMLLIGGNLLMARDRITEETERFTRAVADHALG	RLP	UNK	RLP	UNK
86403	NRX	HET6374826.1	HET6374826.1 RuBisCO large subunit C-terminal-like domain-containing protein [Methylocella sp.]	367	MSARLLAFYRIRASAATIEARAQGIANEQSVETPLAAIRDPFIVNEIAGQVEEIADEGNGWFRVRIGLAAATVGNDAGQLLNMLFGNSSLYEDVILDDAVLPPSFAAFFGGPRHGLAGFRARLDAYGRALTASALKPQGLSFKQLAELTYKLALGGIDVIKDDHGLANQAFSPFAERVKACAEAARKAMAAAGKPVLYVPNCFGHFGEIEEQIALARAEGLSAVMIAPMITGVAALQALRQNHPDFAIIAHPAMIGAGRISPYLFAKLFRLLGADAFVFPNPGGRFAYSSDACLKIAAALRGPCSGLLPGLPVPAGGMTLERVSELLDFYGRDAMLLIGGALLLAKPGKLAEETAAFVRAVRDHRYG	RLP	UNK	RLP	UNK
86404	NRX	MDR3532112.1	MDR3532112.1 RuBisCO large subunit C-terminal-like domain-containing protein [Rhodopila sp.]	367	MSGRFTVTYHVRAAAADIEARAQGIAVEQSVEMPLAAIDDETVLSDIVGSVEGIDDLGDGVFAVRIGLATATVGQDAGQFLNMVFGNTSLHDDVVLKDIAVPEALVELLGGPRHGIAELRRRLKLHGRALTGSALKPQGLPADSLGLLAEHLARGGLDFIKDDHGLADQHYSRFAERVSACAAGVARGVRSTGHPTRYVPSLTGNLDQMRAQAALARDEGLDCVMLAPMVCGFPTMQALVREFPGMAFFAHPSLGGAARIAPELLIGGLFRLMGADAVIFPSFGGRFGYSRDTCRHLAGNARRTDDGMKGALPVPAGGMTLERTKEILDFYGEDTMLLIGGNLLMARDRITEETERFTRAVAEHNLA	RLP	UNK	RLP	UNK
86405	NRX	MTA52077.1	MTA52077.1 ribulose 1,5-bisphosphate carboxylase large subunit [Actinomycetota bacterium]	367	MTHIEITYLINSLHSKELIDAIRVEQTIEYPFELAPTWIQEQIVGKVVSQKEFDKTRTEVTISYNSEITGFEIGQMLNVIWGNVSLFRDVKITKINFPDSFLTKFKGPRFGIEGLRNSFKAKKRPILATALKPMGLTSSELAKMAAIMVKAGIDFIKDDHSLANQKWAVWNERVKIISDAVSEANAKFNRNSVYAPSMNRPAEQILDAALKAKGLGCGAVLVLPGISGFDTMRAIADSDDFALPIMSHPANLGSYIMNPNHGFNHEIIFSTFKRISGADMSIFPNFAGRFSFSKEECLTIANSCRDKLANLKTIMPTVGGGMTLDRINEIVDFYGNDTVLLIGGALHRGDLLENASRFREIIEQFEN	RLP	UNK	RLP	UNK
86406	NRX	MEA2733121.1	MEA2733121.1 S-methyl-5-thioribulose 1-phosphate isomerase [Acetobacteraceae bacterium]	367	MSGRFTVTYHVRSTAAEIEARAQAIAVEQSVEMPLEAIDDVMVLSDIVATVQGIDDIGGGVFSVRIDLATATVGHDAGQLLNMVFGNTSLHDDVALKDIAIPENLAQVFGGPRHGIAGLRFRLKLHGRALTGSALKPQGLTVDALAALAEKLACGGLDFIKEDHGLADQRYSRFADRVSACAAAVARGVRSTGHPTRFVPSLTGNLDQLRVQAGLARDAGLDCVMLAPMICGFPAMQALVREFPDMAFFAHPSMGGAAAIAPELLIGRLFRLMGADAVIFPSFGGRFGYSPETCRLLADNARRMDDGMKAALPVPAGGMTVERTKEILDFYGEDSMLLIGGNLLMAREQITQETERFTRAVAVHNLG	RLP	UNK	RLP	UNK
86407	ENV	CAB4674266.1	CAB4674266.1 unannotated protein [freshwater metagenome] >CAB4708677.1 unannotated protein [freshwater metagenome] >CAB4780356.1 unannotated protein [freshwater metagenome] >CAB4845446.1 unannotated protein [freshwater metagenome] >CAB4974362.1 unannotated protein [freshwater metagenome]	367	MTDRILITYLYHGSDPITIADVIRVEQTIEFPADLAPQWIQEDVVGKVEEIVSTSVDVHRIKISYNPDVAGADFTQLLNVLWGNASLFPGLKVIGLELPAVITNRFKGPRFGVEGLRKFYDAPKRPLLTTALKPMGSDSKTLAQMARTLALSGFDMIKDDHSLANQPWSMWEERVTAVSRAVNEANAEVGGRCLYAPSLNLPFDRIKDAAYKAKELGAGALLVLPGITGFDSLRVLAEDDALALPIQSHPAFMGSFVTSPKDGIAHGILFGTLMRLAGADISIFPNTGGRFSFTVEQCKEIQAGAQEPFGTLKKSWIAPAGGMTIERIPGMIEMYGADTALLIGGALSRGNLAENAQRMSELVRAHA	RLP	UNK	RLP	UNK
86408	NRX	MBX3123672.1	MBX3123672.1 hypothetical protein [Nitrospira sp.] >HNA47296.1 RuBisCO large subunit C-terminal-like domain-containing protein [Nitrospira sp.]	367	EYHIQGTKEEACRRAAVLCIDQTVEAADHVIPSGVIRDQLLGQMLSIDRVGDGVHRATLTFPIELLDGTMGTLQHMSFGMAGLQSRVRLANLSLPDEAIAQMAGPRFGSLKLRALLEVPVRPLVCAVLKPLGLSARALASLAYEFALGEVDLIKDDQSLGDHPFCRFEERVTLCAEAIAKASRQTGRRCLYAPHVSGPWPTLLDRASLAQNAGAGALLLCPGLTGFDALGTLARLPFPSLPLIAHPDFQGSHFVNSATGIAPAVLFGLFPRLAGADVSIYPTFGLEYPISQEDCRGIAACCRNSLGACAPIFPTAAGRMEASRIHEMVAFYGTDVVFVLGSDLRRDPTRIRSACQEFIQLLEAEVAP	RLP	UNK	RLP	UNK
86409	NRX	MDX6771169.1	MDX6771169.1 RuBisCO large subunit C-terminal-like domain-containing protein [Elusimicrobiota bacterium]	367	MQEKLVAVYELPGPEAEALRLAKAVAWEETVEVPEDFPLPAGVRDGVVGKVGAATPAGDGRFRVEVEFPAALGGRVGTLLNLVFGNASIWPGLRLVDLRLPGSLLASLPGPGHGVDGLRALTDARGRPLLATALKPMGSSVESLAAAAAAFAAGGGDLVKDDQNLVDRDLAAFKDRVARIAEAVAAAGTRCLYLPHLSGPQEELDERLDFALACGLKGVLACPAILGLDEVRRLAASRRVVVMAHPAFSGALYCDRSHGIETALWHGVFMRLIGADLSVFPNAGGRFGFTPEECRRIAARCREPLGPLAAALPAPGGGMRLDRAADLARDFGPDAAWLVGGSLLMHPGGPKAGAAAFREAMAKAFPG	RLP	UNK	RLP	UNK
86410	NRX	WP_297558015.1	WP_297558015.1 RuBisCO large subunit C-terminal-like domain-containing protein [Meiothermus sp.] >GIW27085.1 MAG: ribulose-bisphosphate carboxylase [Meiothermus sp.]	367	MYGLEATYRIKSTEAQIEARAQALAVEQSIEMPPTAVRQPELLQKVLARVVSIQEDGAGYFRVVLHFAEETTAFETTGLLNVLFGNCALQEDVELLDLKLPPSLLSVFAGPRFGIAGLRQLAQVEGRPLTCTALKPQGLSPTQLAELAYTFALGGIDIVKDDHGLTNQPTAPFAERVGVIQEAIARANAETGGHTLYAPMLAGSPKTLHHHLNIARQAGVKIILTAPMLLGLPTFQEVVEDLGLAVLGHPAFAGLRISPPLMFGKLFRLLGADAVIFPNQGGRFAYSQQACLALAQAARAPWSHIRPALPVPAGGMTVERVEELLELYGSDTMLLIGGNLLAAKDNLLERTREFVQKVVVSGGKTSR	RLP	UNK	RLP	UNK
86411	NRX	HET6376732.1	HET6376732.1 RuBisCO large subunit C-terminal-like domain-containing protein [Methylocella sp.]	367	MSARLHAFYRIRASAATIEARAEGIANEQSVETPLAAIRDSFIMNEIAGKVEEIADEGNGWFRVRIGLAAATVGKDAGQLLNMLFGNSSLYEDVILEDAAFPPGFAALFGGPGHGLAGFRARLDAHGRALTASALKPQGLPVKQLAQLTYKLALGGIDVIKDDHGLADQAFSPFAERVKACAEAARKAVAATGKPVFYVPNCFGHFGEIEEQIALARAEGLSAVMIAPMITGVAALQAIRQRHQDFAIIAHPAMIGAGRISPYLFAKLFRLLGADAFVFPNPGGRFAYSSASCLKIAAALRGPCSGLLPGLPVPAGGMTLERVPELLDFYGRDVMLLIGGALLLAPPGKLAEETAAFVRAVRDHCYG	RLP	UNK	RLP	UNK
86412	NRX	MDA2987438.1	MDA2987438.1 RuBisCO large subunit C-terminal-like domain-containing protein [Actinomycetota bacterium]	367	MTTSASGSADRIVVDYRISVGDSREVADAIRVEQTIEFPFDLAPEWIQETVVGRIENISGNNVTISYNPGVAGGGITQLLNVLWGNVSLFPGVRVTGLRLPDSYLADFRGPRFGIDGLRALVDAPTGPLVCTAVKPMGTDPQGLGEMAATITRAGFHIIKDDHGLADQPWARWKERTRVIAEHVNQAREQAGTNALYMPSLNVPADRIVDAAHEAKEAGAGALLVLPGVSGFDAMRMLADDDSLALPIMAHPSFLGSNVVNPDQGIDHGILFGTLMRLAGADISIFPNYGGRFSFSPAECAQIKDLCHAPLGNLARSWPSPGGGMTLDRLGELTEFYGDNVALLIGGALHRGDLATNSRAMVEALRQ	RLP	UNK	RLP	UNK
86413	NRX	WP_213005603.1	WP_213005603.1 RuBisCO large subunit C-terminal-like domain-containing protein [Paractinoplanes toevensis] >GIM89642.1 ribulose-bisphosphate carboxylase [Paractinoplanes toevensis]	367	MGPITAVYEISGPDPAPRAGLVAVEQSHELPTELAPANAVRDSLGHVRTVIERPGKPALATVDYPADLAGGELGQLLVLLLGNVSLQDGVRLVDVTLPPLLAGALAGPRLGIAGIRALTGAPEGALLATALKPVGMTVEQLATLAHEVAAGGLHVVKEDQGLANQPWAPFAERVPRLAEAVRRGNPHSVYLPVVNGSAARFAEQVEFARGAGAHGVLVMPGIAGFGALAHAAEIFPGGIVLAHPSFLGGFTATASHGIAPDVLFGTLLRLAGADATIFPSWGGRFSLSREQCLAIADAARRPLHGLAPALPTPGGGMSIARAPELLAAYGPDTLFLVGGDLRRGNDPRGAAERLVAAASAAQPAERS	RLP	UNK	RLP	UNK
86414	NRX	WP_350200639.1	WP_350200639.1 RuBisCO large subunit C-terminal-like domain-containing protein [Gracilimonas sp.] >MEQ8523608.1 RuBisCO large subunit C-terminal-like domain-containing protein [Gracilimonas sp.] >MEQ9033665.1 RuBisCO large subunit C-terminal-like domain-containing protein [Gracilimonas sp.]	367	MDRFTVQYNITCYEGENIDEKLRWICLEQSVELPEEVVPQKILDKVTGNVGQVEQQSENQFKVHIDWPVENIGNDATQFLNILYGNISLKRGIKITSVDWSSLTGLLKGARFGISGIREEFGIHDRAMACGVLKPMGLSADELSVQAKEFALGGIDMIKDDHGLANQSYAPFEERVNRVAEVLQKAMTETGILTRYFPNITTAGSKLMQQYELAADLGADGVMIIPELCGYESMHELAQSKLDLPVIAHPAFSGTFVTDPDHGFTPSFLYGELYRAFGADFTVYPNTGGRFSFTPEECNDLNDSARTLDSPFKPIFPMPGGGMKRETIPNWIKEYGKDTIFLLGASMLQHPGGIRKASEEVKEILQN	RLP	UNK	RLP	UNK
86415	NRX	MCX7384677.1	MCX7384677.1 RuBisCO large subunit C-terminal-like domain-containing protein [Alphaproteobacteria bacterium]	367	MSARIIATYHVTADAASIEARARGIAVEQSVEMPVEGIDDPWVLEGIVGRVEEIGEIAPGRYLVRIGLAAETVGGDAGQLFNMLFGNTSIQEGVELVDADLPDGILAAHPGPNIGTPGLRTRTGAFERAVTSGALKPQGLPAEALAAIAGRMAAGGIDLIKDDHGLADQPYSPFTARVDRVAEALDGVAARTGKRTRYIPSLSGNLDAMRGQIRHALSRGIAEFLIAPIIAGIPTFATLVREFPQAGFMTHPTLSGIARIAPPLFYGKLFRLLGADAVVYPNHGGRFGYSTATCLSLAANCRADWAAKRPCLPTPAGGMTTARISEMLDFYGADTILLIGGALLATRELLTQEVATFVDAVAAHRYS	RLP	UNK	RLP	UNK
86416	NRX	HXN42782.1	HXN42782.1 RuBisCO large subunit C-terminal-like domain-containing protein [Xanthobacteraceae bacterium]	367	MSPGLEAIYRVRSDASSIEDRARAIAVEQSVEMPVSAIEDDYILSNIVGRVVGIEPRDAGTFEVRIALATETVGQDPGQLINMLFGNTSIHDDVVLRDAEIPAELIKSFGGPRHGLHGLRQKVGAGDRALTCSALKPQGLPPEQLATLAEKFAVGGVDYIKDDHGLADQAYSPFAARVAAIAPALRAVEQATGRAARYVPSLSGDLDSMRRQVAVAREFGVDTLMVAPMIFGLANFHRLVRDNADLAFVAHPALAGASRIAPPLLIGKLFRLLGADAVVFPNHGGRFGYSPETCRRIARAALADWAGMRPSVPTPAGGMSLERVPEMLDFYGKDTMLLIGGALLSARERLVEASAAFVAAVERHGHG	RLP	UNK	RLP	UNK
86417	NRX	WP_140457815.1	WP_140457815.1 RuBisCO large subunit C-terminal-like domain-containing protein [Cellulomonas oligotrophica] >NYD86136.1 ribulose-bisphosphate carboxylase large chain [Cellulomonas oligotrophica] >GAA4623238.1 hypothetical protein GCM10023113_07410 [Cellulomonas oligotrophica] >GIG30856.1 hypothetical protein Col01nite_00150 [Cellulomonas oligotrophica]	367	MSSIVAVYELHGPVRDAEARARALAVEQSHEFPTELAPEHALVSLGVVDDVEVVGADLARATVRFPADLAGGSLTQLLVLLFGNCSLQPGVRLVDVDLPAPVLAAGPGPRLGVTGVRRLVGAPARPLLATALKPVGLGVDELAERAYAFALGGVDLVKDDQGLADQRWAPFAERVRACAAAVERANARTGGSSIYLPALNVPAADLPRHVEVALDAGAGGFLVLPGVGGLDQVAHVAGLVPEGVPLMAHPALLGPLVVEPSHGIAADLLLGPLLRLAGADVVVFPSFGGRFSFTREQCLAIADGCRRDVPGLAPSLPAPGGGMTVERVPELVETYGSDTVLLIGGELHREASLVGAAERFRAAVDAA	RLP	UNK	RLP	UNK
86418	NRX	MBL8838602.1	MBL8838602.1 ribulose 1,5-bisphosphate carboxylase [Alphaproteobacteria bacterium]	367	MTNRLIATYRVRSDAKSIAARAKAIAVEQSVEMPLEAIDDAAIHTDIVGRVEAIGDRGDGSFTVRIGLATATTGPEVGQLINMMFGNTSIHDDVTFEDVELPPAMLAAFAGPRFGTAGLRARVGAAGRAMTCTALKPQGLPTARLADLARRFALAGIDYIKDDHGLADQAYSPYAERVPAIAAATAAAARETGRQTRYLPSLSGDLDALRRQVAIARDCGLDTVLIAPMVVGLPSLHALVRGNPDVAFVAHPAFGGAARVAPPLLFGKLFRLFGADATIFTNYAGRFRYPPETCRALADAARGAWGGLKPCVPVPAGGMTPDRVPEMLDFYGRDVMLLIGGALLAARERLTEETAAFQRTVERHAYR	RLP	UNK	RLP	UNK
86419	NRX	MCA0268260.1	MCA0268260.1 ribulose 1,5-bisphosphate carboxylase [Bacteroidota bacterium]	367	MPIHVCYRFSAPSPERAHDHAEALLVEQTVETPPEVSQRYPFVREHLMGSVESVEDLGDGTFRAALALPEGVACTDMAQLLNVIFGNASIHPGIVLDGLDLPPSLLGGLGPRHGIAGLRRLCGVTDRPLVASALKPAGLSVEELAHLAYGFGLGGLDLVKDDHYLADHAFAPLEPRVRAVVGALDRAADRTGRRTRYAPNLSGTPSEVFRQAEIAQRLGADAVMVAPMLIGLPTTAELVRDHLSVPLLAHPSFSGMNVETSVLLGQLFPLVGADAVIFAGYGGRFAIPKETCQLLTERIRAPFPAMKGAMPTPAGGMTVERAAELVGFYGSDTMLLVGGSLLAADTLGDPTALAEATRSLVAAASLV	RLP	UNK	RLP	UNK
86420	NRX	MDA3027052.1	MDA3027052.1 RuBisCO large subunit C-terminal-like domain-containing protein [Actinomycetota bacterium]	367	MSSIQITYLVNSQTSKEVTEAIRVEQTIEFPFELAPEWIQQQVVGQVVSAKEVGNSKTEVVIDFNTDTTGYEIGQMLNVVWGNVSMFPDVRITKIEFPENFLNAFKGPRFGISGVREILGAKKRPILATALKPMGLSSNELAKIATVMVEAGIDLIKDDHSLANQPWAKWNERVKVIASAVVEANQKFNRKSVYAPSINRPAEQILEAAITARKLGSGALMVLPGVSGFDTMRMIADSDEVRLPLMSHPSNLGSHMMNSNHGLNHEIVLATIMRLSGADISVFPNFGGRFSFSKEECTNIANSCRAKLRNIKPIFPSPGGGMTIDRIPEITNFFGQDTFLLIGGALHRGNLLENAKGLRNFVDALEN	RLP	UNK	RLP	UNK
86421	NRX	MEY3684587.1	MEY3684587.1 hypothetical protein [Actinomycetota bacterium]	367	MPFEITYEIDSESSGQLIDAIRTEQTIEFPLRLAPQWIQDEVVGKVLRVDDISEKRKSVAISYDERVVGEELPQLLNLLWGNISLFPKVLITAIKLPDSFLTSLKGPRFGVAGLRTLLGVKDRPFVMTALKPMGLSPSELATMASTLVEGGIDIIKDDHNFANQPWALWRERVEIISSAIATANRTFNRSAIYAPSLNRPTEELFESARFAKDYGAGGLLVLPGICGLDTMRAIADDDSIGLPILSHPALLGSLVMNPTHGVSHHLTFATLLRLAGADFTIFPHHGGRFSFSKDECRAVVHHCSSSLGAISSISPALAGGMTVARVPEIVQEFGQDITLLIGGALHDGNLLSNTKTFVESVKSSSAS	RLP	UNK	RLP	UNK
86422	NRX	MEY4105058.1	MEY4105058.1 hypothetical protein [Actinomycetota bacterium]	367	MPFEITYEIDSESSGQLIDAIRTEQTIEFPLRLAPQWIQDEVVGKVLRVDDISEKRKSVTISYDERVVGEELPQLLNLLWGNISLFPKVLITAIKLPDSFLTSLKGPRFGVAGLRTLLGVKDRPFVMTALKPMGLSPSELATMASTLVEGGIDIIKDDHNFANQPWALWRERVEIISSAIATANRTFNRSAIYAPSLNRPTEELFESARFAKDYGAGGLLVLPGICGLDTMRAIADDDSIGLPILSHPALLGSLVMNPTHGVSHHLTFATLLRLAGADFTIFPHHGGRFSFSKDECRAVVHHCSSSLGAISSISPALAGGMTVARVPEIVQEFGQDITLLIGGALHDGDLLSNTKIFVESVKSSSAS	RLP	UNK	RLP	UNK
86423	NRX	PYP04952.1	PYP04952.1 MAG: ribulose 1,5-bisphosphate carboxylase [Gemmatimonadota bacterium] >PYP07689.1 MAG: ribulose 1,5-bisphosphate carboxylase [Gemmatimonadota bacterium] >PYP79140.1 MAG: ribulose 1,5-bisphosphate carboxylase [Gemmatimonadota bacterium]	367	MRLRVTYHLACSRRVAAAKARDIAFEQTLELPEDAVSPEVAERVAGRVESVESLGRGRSRAVISFDPGAVCGDLPQLLNLLFGNISLKAGILIAGLDWPDELLAALRGPRLGIAGLRELTGARGRPLLCTALKPLGLTAPQLAQLAYGFARAGIDLIKDDHSLADQTTAPFRERVERCQEAVARANDATGGNALYFPNVTSGPVGMLERAGVARAAGCRGVVVNALPAGLGAVSAIAAATGLAIMSHPSLAGAFFQPAHGISPEVLLGDLFRVAGSDGVIYPNAGGRFTFSEATCAAINARLRGPLGPVSPSFPVPAGGIDAARVPHWIDRYGADTIFLIGGSLYAQADPTTAAERLVAAVRRHSHG	RLP	UNK	RLP	UNK
86424	NRX	HEX4943415.1	HEX4943415.1 RuBisCO large subunit C-terminal-like domain-containing protein [Usitatibacteraceae bacterium]	367	MALNRLLATYRVASSAGEIDARAKALAAEQSVEMPLEAIGDPRVLQEIAATVESIRPAGSAFEVTLGLAADTTGNEASQLANMLFGNCSLQPEVELLDVAFPPGYESAFPGPAFGIAGLRQRVHAPSRALTCTALKPQGSTVAHLAKLAGIFARAGIDVIKDDHGLANQAYSPFAERVPAVQRAIDDANRETGGHTLYAPTFSGGPGALAEQARIAVNCGVGIALVAPMLVGLPVFVEMRREHGLALLAHPAFAGASRVSPPLLLGKLFRLFGADATIFPNHGGRFSYSRETCLGIAAAARDPWNGIKPALPVPAGGMTVERVGEMIAGYGTDTMLLIGGGLLTAGDALLERSRDFVAKVASHGRCA	RLP	UNK	RLP	UNK
86425	NRX	MDE2182161.1	MDE2182161.1 ribulose 1,5-bisphosphate carboxylase [Alphaproteobacteria bacterium]	367	MTSRIHVRYLVRGDAKSIAARAEGIAVEQSVEMPVEPIGNPFVIDQIIGRVEDIHDQGNGLFDVRIGLATITTGLEAGQLLNMIIGNTSMQDDVTLADAEFPAEVADAFGGPRHGLAGLRERLRAPVRALTATALKPQGSSAAFLAKLAGDIALGGIDYIKDDHGIANQFYSPYAERVPAIAEAVARGAARTGVPTRYLPSLNGNLDAMRGQIGLARSCGLDCVLIAPLIAGLAQFQTLVTENPDFAFMTHPTMSGTARIRPSFLLGKLFRMLGSDATVFANYGGRFGYTAEECGLLSRFALQDWPGIKPCVPVPAGGMLLERIPEMLNFFGTDVMLLIGGSLLSTRERIAAETARYVEAVRAAAKG	RLP	UNK	RLP	UNK
86426	NRX	MDB5399834.1	MDB5399834.1 rlp [Rhodopila sp.]	367	MSGRFTVTYHVRSTAAEIEARAQAIAVEQSVEMPLEAIDDVMVLSDIVATVQGIDDIGGGVFSVRIDLATATVGHDAGQLLNMVFGNTSLHDDVALKDIAIPENLAQVFGGPRHGIAGLRFRLKLHGRALTGSALKPQGLTVDALAALAEKLACGGLDFIKEDHGLADQRYSRFADRVSACAAAVARGARSTGHPTRFVPSLTGNLDQLRVQAGLARDAGLDCVMLAPMICGFPAMQALVREFPDMAFFAHPSMGGAAAIAPELLIGRLFRLMGADAVIFPSFGGRFGYSPETCRLLADNARRMDDGMKAALPVPAGGMTVERTKEILDFYGEDSMLLIGGNLLMARDQITQETERFTRAVAVHNLG	RLP	UNK	RLP	UNK
86427	NRX	HET8834398.1	HET8834398.1 RuBisCO large subunit C-terminal-like domain-containing protein [Gemmatimonadales bacterium]	367	MRATYLVQAQARDIAARAETLMLEQTVELPRSIAARDPWVAAHVVGAVERIEAAGDGRYRVTIAQPLATAGADPAQLLNVLFGNCSLQPDVVLADVELPDAAFAWLPGPRAGIEGIREITGVVGRPLLATALKPMGLRPDRLAGLCGLFARAGMDMIKDDHGLADQAFCPFEARVEACLRAIEDAAQETGRTSLYVPSVMGTPDRIARQLEFARGAGARAALVSPMVIGLPLLAQLASLPDGLPLFAHPSFGGVLRAEEPALFGKLFRWFGADAVIYPHTGGRFAYSPETCRAIAATLRAHRRCVRPAFPVPAGGIKVERVPELLEFYGPDAILLIGGSLLEAGDDLFDRTRTLVERVARAAAEAVR	RLP	UNK	RLP	UNK
86428	NRX	HXL47217.1	HXL47217.1 RuBisCO large subunit C-terminal-like domain-containing protein [Xanthobacteraceae bacterium]	367	MHRRLQATYLVRCDAQAIEERARAIAVEQSVEMPLTAIADDFVRSQIVGRVEGISERQDRLFEIRISLAAETVGRDPGQLLNMLFGNTSLHEDVELADVALPTDLMEDLGGPRHGLHELRRRVGASARALTSSPLKPQGLPPAGLARLAADFAQAGIDYIKDDHGLADQVYSPFAARLESVMAALQTVEQRSGRAARYVPSLSGDLDTMRSQIAAAKEASVDTVMVAPMVAGVSNFHRLVRENPTVAFIAHPTMAGVARIAPPLLLGKLFRILGADAVIFPNYGGRFGYSPDICRALARAALDERDGLRPAVPVPAGGMRTDRVAGMLDFYGADVMLLIGGALLEAREHLREATAAFVAAVHRHPYG	RLP	UNK	RLP	UNK
86429	NRX	MEA2773507.1	MEA2773507.1 S-methyl-5-thioribulose 1-phosphate isomerase [Acetobacteraceae bacterium]	367	MSGRFTVTYHVRSTAAEIEARAQAIAVEQSVEMPLEAIDDVMVLSDIVATVQGIDDIGGGVFSVRIDLATATVGHDAGQLLNMVFGNTSLHDDVALKDIAIPENLAQVFGGPRHGIAGLRFRLKLHGRALTGSALKPQGLTVDALAALAEKLACGGLDFIKEDHGLADQRYSRFADRVSACAAAVARGARSTGHPTRFVPSLTGNLDQLRVQAGLARDAGLDCVMLAPMICGFPAMQALVREFPDMAFFAHPSMGGATAIAPELLIGRLFRLMGADAVIFPSFGGRFGYSPETCRLLADNARRMDDGMKAALPVPAGGMTVERTKEILDFYGEDSMLLIGGNLLMAREQITQETERFTRAVAVHNLG	RLP	UNK	RLP	UNK
86430	NRX	HEU4548756.1	HEU4548756.1 RuBisCO large subunit C-terminal-like domain-containing protein [Rhizomicrobium sp.]	367	MGTRIIAIYHVKDSADRIAARAHAIAVEQSVEMPVSAITDRGVLDDIVGKVEDIKDLHDGGFEVRIGLAVATTGLEPGQLMNMLFGNSSIHADIELHDAEFPDSVLSAFGGPNHGLAGLRARVGAKDRPLTCSALKPQGLDGKGLARIAGQLAKGGLDFIKDDHGIADQRYSPFAERVPAIADAVRDARAADGGRTVYLPSLSGNLDQMRVQIGIARKAGLDGVLIAPMITGLASFHTLVRENPDIAFMAHPALAGASHIAPPLLLGKIFRLMGADATVFPNHGGRFGYSRQTCHALADAALAPWGNLKNTVPVPAGGMTPERVPEMLQFYGSDVMLLIGGGLLAAGPRMTEEAAKFQNAVASAMVA	RLP	UNK	RLP	UNK
86431	NRX	MBB1092065.1	MBB1092065.1 ribulose 1,5-bisphosphate carboxylase [Rhodopseudomonas palustris]	367	MTDDRFIATYQVTSEPARIAERAQALAIEQSVECPLEAIGDPWVRDAVLGRVAGIDEIAEGRYAVRIALASATAPAEPGQLINMLFGNASIQPDVALTDVELPPLYLKAFGGPKLGSDGIRALAGAHGRALTASALKPQGLSPQALAAIAGPLAAGGVDLIKDDHGLADQAYSPFAARIAAVWRAVRNSNDSSGRRTLYAPHVSGSLDDMRRQLDGIRAEGIPALMMMPMIVGLSNFHALAKEAEGLVVLAHPALSGATRIAPPLLLGRLFRLFGADATVFPHHGGRFASTPQTCRALADAARGAWGGLKPCLPAPAGGIAIDRVAELLSFYGEDVMLLIGGSLLAAREQLSEQAARFAAEVAAHGR	RLP	UNK	RLP	UNK
86432	NRX	MEX2476971.1	MEX2476971.1 RuBisCO large subunit C-terminal-like domain-containing protein [Gracilimonas sp.]	367	MKTFEVHYIITCFEGETIEEKLKWICLEQSVELPEEVVSEDILDKVVGRVEEVKPIDESRFEAKITWPLANAGDDPTQFLNILYGNISLKHGIKITSANWESLTNLFKGPKFGIEGIREAFGIYNRPMACGVLKPMGLSSNELAKQARSFALGSIDMIKDDHGLANQDYARFEERVTQVSEALENTMTETGILTRYFPNITTSGSKLMKNYELAADLGADGVMVCPHLCGYEAMNELAQSDLDLPVISHPAFSGTFVTDAEHGFTPAFIYGEMNRAFGADLTVYPNTGGRFSFTTKECKDLNDAARNPRSPFKKMLPMPGGGMKLETIPHWMKEYGKDTVFLLGASMLQHPEGITKATEEVQKVIDS	RLP	UNK	RLP	UNK
86433	NRX	WP_116897012.1	WP_116897012.1 MULTISPECIES: RuBisCO large subunit C-terminal-like domain-containing protein [unclassified Wenzhouxiangella] >RFF28702.1 hypothetical protein DZK25_01715 [Wenzhouxiangella sp. 15181] >RFP70241.1 hypothetical protein DZK26_00485 [Wenzhouxiangella sp. 15190]	367	MATNLIEATYVATRPDREPEVLAENIAREQSLEIVPELISDEIRDRLLGRVLSVEQLDEVRWALRIGYPGELASRQVGQLLHLLYGNVSFYPRIRLTELALPESLLQDLPGPIGGIERIREITGVDNRAMLMTVLKPRGSNPDYLADLALRFARGGGDLLKDDQNLVETDIHSFTDRIRKCAQSIEKASEMTGWRCLYLPHVAGSGEHLHRQVEAVAEAGLQGVVLCPWVMGLETAAAAAREFDLMWLAHPALAGSLTEPEDRGVSTDVLLGTLVRAAGADISIFPGSGGRIHSSHNDETTTCRRLTGELGTLKPTLPCTGGGKRLDQVDDAGRRLGPDYAVLVGGDLLRQGEQLEEATRQAIASLH	RLP	UNK	RLP	UNK
86434	NRX	MCP5145359.1	MCP5145359.1 ribulose 1,5-bisphosphate carboxylase [Gammaproteobacteria bacterium]	367	MQRIQAYYRIESDAADVERKAQAIAVEQSVEMPLAPIDDAYVLENVIASVGEIVALNHGQFKARIDYGVDTVGDDVGQLFNVLFGNCSMLPGVEILDVELPPALLARLRGPRHGINGIRKLLGVERRAITATALKPQGSTTDKLLQLCQAMAEGGIDIIKDDHGIVDQYPHCRFAERVPALQRCVREVSARTGHKVIYAPNLSGDLLNMLKQLELCRDEGVEMVMAPPMLMGPANFNALVEQCDVPILAHPTFAGARRIAPELLFGKLLRLVGADGIIFTNYGGRFSYSLAQCTALAAASRAPWGNIAPAMPVPAGGMTVERVPELLATYGADTMLLIGGSLLEAGPRLRDRTQSFVDSVAACSAGG	RLP	UNK	RLP	UNK
86435	NRX	HEX5512951.1	HEX5512951.1 RuBisCO large subunit C-terminal-like domain-containing protein [Gammaproteobacteria bacterium]	367	MSDRLDVSYILTCAAGESAEEKALGIALEQTVELAIDCIDDDIRTRVVGRIDQLAPLGDGRYHARISYPLAAIGTELSQCLNLLFGNVSMKHGIRLVGIDWPEPLLRAFGGPAFGSAGLRQLAGEPTGPLLCSALKPMGLSAAQLAERCYQFALGGVHFIKDDHGVADQPDAPFAERLARCQEAVTRANAETGRQSLYFPNVTAGYRELPQRLQAAKTAGCRGVLINPWITGLDAMRFARDEFGLALMAHPALTGAYFAPDHGLAPELLLGDLFRLAGADASIYPNAGGRFGFSIETCEAINDHLRRPLPGVKPSLPTPGGGMDVARAPEWIRRYGPDTIVLIGGSLYAQGDLAAASKALREALTAA	RLP	UNK	RLP	UNK
86436	NRX	WP_167782946.1	WP_167782946.1 RuBisCO large subunit C-terminal-like domain-containing protein [Aquisalimonas sp. 2447] >QIT55953.1 ribulose 1,5-bisphosphate carboxylase [Aquisalimonas sp. 2447]	367	MDERLQVDYLLTCQPDEDPEAKLRDIALEQTVELPRDCVPDALYERVVGRVERFSALPDHRFEATLSFNPALVGGELTQLLNTLFGNISLKDGIRLTDIRWPRDLLDAFGGPAFGMTGLRQLTGVPGGEALLCTALKPVGLDADALAERAYRFALGGMDIIKDDHGVADQADAPFVERVTACQSAVAQANAETGGNSLYFPNVTAPWHLLEARMTVAREAGCRGVLISPWITGLDTMRWLRGRFGLALMAHPALTGSYFRPDHGISPDLLLGDLFRLTGADASIYPNTGGRFGFSLATCEAINHRLRYPMGELLPAAPTPGGGMDVARAPGWIEQYGADTIMLIGGSLYAQGDLTRATEALRKAIGR	RLP	UNK	RLP	UNK
86437	NRX	GDX16769.1	GDX16769.1 hypothetical protein LBMAG05_00650 [Actinomycetes bacterium]	367	MSSIQITYHLKSDSSKEVTEAIRVEQTIEFPFDLAPKWIQEQVVGQVVSSKEIGISKTEVVIDYNTDTTGYEIGQMLNVVWGNVSMFPDVRVTKIDFSEDFLNSFKGPRFGISGVREILGAKKRPILATALKPMGLGSAELAKIATVMVEAGIDLIKDDHSLANQPWAKWNERVKVIAGAVAEANQKFNRKSVYAPSINRPAEEILECAITARKLGSGALMILPGVSGFDTMRMIADDEEVSIPLMSHPSTLGSHFMNSNYGLNHEIVLATLMRLSGADISVFPNYGGRFSFSKEECTKIADFCRAKLGNIKPIFPSPGGGMTIERIPEIANFFGKDTFLLIGGALHRGNLLDNARSLRTYVESLEN	RLP	UNK	RLP	UNK
86438	NRX	HEY8006569.1	HEY8006569.1 RuBisCO large subunit C-terminal-like domain-containing protein [Methylocella sp.]	367	MSERLQAYYRIRADASAIEDRALGIAIEQSVEAPLAAVHNSRVLSEIVGQVAAIEDQGDGWFGVRIDLAAETIGEDAGQLLNMLFGNSSLYEDVILDDAVFPASLVSVFGGPRHGVPGLVARVKAEGRALTCSALKPQGILAGELAAIAYKLALGGVDYIKDDHGLANQAFSPFEERVRACAAAVRKACATTGGHTRYVPNLYGHFGQMERQLGIARSEGLDTVMIAPMIAGVATLQALRQAHREIAFLAHPAMTGAARLSPYLFAKLFRLFGADAIIFPNPGGRFGYSLECCGKILSAARGTWDGLRPSLPVPAGGMTLQRVPELLNYYGRDAMLLIGGALLASPPEMLVKETTAFVRKVAEYRYE	RLP	UNK	RLP	UNK
86439	NRX	NLO80319.1	NLO80319.1 ribulose 1,5-bisphosphate carboxylase [Lysobacteraceae bacterium]	367	MSDRLDITYILTCQAGETAEEKTLGIALEQTVELPQSCLDADLQTRITGRVDELVALADGRYRARISYPLAAIGGELTQCLNLLFGNISLKRGIRIVDISWPEPLLAALGGPAYGIAGLRQLTGQANGPLLCSALKPVGLSAAQLAERCYQFALGGVHIIKDDHGVADQPDAPFAERLALCQAAVERAADETGQRSLYFPNVTASYRELPRRLQAAKDAGCRGVLISPWITGLDALRFARDEFGLALMAHPALTGACFGPDHGLAEELLLGDLFRLAGADASIYPNAGGRFGFSVETCEAINHRLRRPLGAVKPSMPTPGGGMDVARAPEWVRRYGSDIIVLIGGSLYAQGDLAGASKALREALTAA	RLP	UNK	RLP	UNK
86440	NRX	WP_378390443.1	WP_378390443.1 RuBisCO large subunit C-terminal-like domain-containing protein [Rhodopseudomonas telluris] >MFC0242453.1 RuBisCO large subunit C-terminal-like domain-containing protein [Rhodopseudomonas telluris]	367	MTDRHIIATYHVNSDAARISDRALALAIEQSVECPLDAIGDPWVRDAILGRVVQIEQVAESRYAVRIALAAATAPAEPGQLLNMLFGNASIQPDVELVDAELPRSYSEAFGGPRLGITGIRAMTGAHGRALAASALKPQGLSPDALATIAGRLARGGVDLIKDDHGLADQVYSPFAQRVGAVGRAVRDANAASGRRTLYAPHVSGTLDDMRRQLDLLRAEGIEALMLIPMIVGLANFQALVREAEGLVVLAHPAMSGAARIAPPLLLGKLFRLLGADATVFPHAGGRFASTPETCRGLARAARGEWGGLKPCLPVPAGGVTIDRVAELLSFYGEDVMLLIGGSLLAAGERLTEQAALFTAEVAQNGK	RLP	UNK	RLP	UNK
86441	NRX	MCX8088118.1	MCX8088118.1 RuBisCO large subunit C-terminal-like domain-containing protein [Meiothermus ruber]	367	MYGLEATYRIKSTPEQIEARAQALAVEQSIEMPPTAVRQPELLQKVLARVASIQEEGAGYFRVVLHFAEQTTAFETTGLLNVLFGNCALQEDVELFDLKLPPSLLSVFAGPRFGIAGLRQLTQVEGRPLTCTALKPQGLSPTQLAELAYTFALGGIDVIKDDHGLTNQPTAPFAERVWVIQEAIARANAETGGHTLYAPMLAGSPKTLHHHLDIARQAGVKVILTAPMLLGLPTFQEVVEDLGLAVLGHPAFAGLRISPPLMFGKLFRLLGADAVIFPNQGGRFAYSQQTCLALAQAARAPWSHIRPALPVPAGGMTVERVEELLELYGPDTMLLIGGNLLAAKDNLLERTREFVQKVVVSGGKTSR	RLP	UNK	RLP	UNK
86442	NRX	WP_007427956.1	WP_007427956.1 RuBisCO large subunit C-terminal-like domain-containing protein [Oceaniovalibus guishaninsula] >EKE43213.1 rubisco-like protein Rlp1 [Oceaniovalibus guishaninsula JLT2003]	367	MTDRFAVTYRILAGTEPEARARAEAIALEQTVEIPRDAVPPGFVEDTILGRVEDVAPEDGAFVARISYSLESCGEELPQLLNVIFGNSSIQKGLKVTALDLGPLARAHPGANFGMEGLRDLTGARGPLIVPVLKPQGSTPERLAGIAELCARGGAHIVKEDHGLTDQPCAPFRDRVRRIADAVARANAARGGRTLYFPNIAGHPEDLEALADFAEDAGVDGFLAMPGLFGFGLVRRLARRKRPLPVMTHPSFLGPYVLSSDTGFSHAMMFGTLQRLAGADISVFPNVGGRFGFSAAECADIALACRAPEGIGRPILPGPGGGMTLDRADEMRAMYGDDAAFLLGGSLLREGDRMGDAIARLRARLEK	RLP	UNK	RLP	UNK
86443	NRX	MSV91752.1	MSV91752.1 ribulose 1,5-bisphosphate carboxylase large subunit [Actinomycetota bacterium] >MSY10242.1 ribulose 1,5-bisphosphate carboxylase large subunit [Actinomycetota bacterium]	367	MTDRILITYLYHGSDPITIADVIRVEQTIEFPADLAPQWIQEDVVGKVEEIVSTSVDVHRIKISYNPDVAGADFTQLLNVLWGNASLFPGLKVIGLELPAVITNRFKGPRFGVEGLRKFYDAPKRPLLTTALKPMGSDSKTLAQMARTLALSGFDMIKDDHSLANQPWSMWEERVTAVSRAVNEANAEVGGRCLYAPSLNLPFDRIKDAAYKAKELGAGALLVLPGITGFDSLRVLAEDDALALPIQSHPAFMGSFVTSPKDGIAHGILFGTLMRLAGADISIFPNTGGRFSFTVEQCKEIQAGAQEPFGTLKKSWIAPAGGMTIERIPGMIEMYGADTALLIGGALSRGNLAENAQRMSELVRAHA	RLP	UNK	RLP	UNK
86444	NRX	HUB46611.1	HUB46611.1 RuBisCO large subunit C-terminal-like domain-containing protein [Acetobacteraceae bacterium]	367	MTDRLIAIYHVRSDAASIAARAQAIAVEQSVEMPLDAIDEPAVLRDIVGEVQAIESIADQLFAVRIGLAAATIGHDAGQMLNMLFGNTSLHADVVLHDIVLPTALATAFGGPHHGIAALRAPVGAIRRALTCSALKPQGLSPEQLGALAERFARGGIDYIKDDHGLADQDYSRFADRIRACWSGIARGRDATGHPTRYVPSLSGSLNAMRRQLGLAHELGIDCAMLAPIVAGFANMQALVSEFPDVALFAHPSLGGAARISPALLIGKLFPLIGADAVIFPNFGGRFGYSPETCRALADNARHPGHGMRSSLPVPAGGMTLQRVPELLDFYGPDAMLLIGGNLLSARAQLTQATAAFTRAVAAHQFR	RLP	UNK	RLP	UNK
86445	NRX	HYB11181.1	HYB11181.1 RuBisCO large subunit C-terminal-like domain-containing protein [Alphaproteobacteria bacterium]	367	MASRLTAIYRIRADEGSIDRRADAIATEQSVEMPISAIDDPQILADIVGRVAGIKEIGEHLFEARIDLAVTTTGLEAGQLMNMLFGNTSIHDDVVLHDVEFPPEMFSTFAGPRHGIDGLRALTGANGRAMTCSALKPQGLSPARLAELAGQLARGGLDFIKDDHGLADQAYSPFAERVRACARAVREARAATGRHTLYVPSLSGDLDRLRVQIDFVRENSLAMVLIAPMIVGIPALSALVNDYPEIAFMAHPAMAGAARIAPPLLLGRLFRLFGADATIFPNHGGRFGYSRETCRQLAEAAAASWGGLRMTAPVPAGGMTLERVPEMLDFYGPDVILLIGGGLLAARERLTESTAAFTRSVQQHQYK	RLP	UNK	RLP	UNK
86446	NRX	PYO62011.1	PYO62011.1 MAG: ribulose 1,5-bisphosphate carboxylase [Gemmatimonadota bacterium]	367	MRLRVTYHLACSSRLAAAKARDIAFEQTVELPADAVPPEVAARVAGHVESVQSLGRGRSRAVISFDPGAVCGDVPQLLNLLFGNISLKAGILIAGLEWPDELLTAMRGPRLGIAGLRELTGVRRRPLLCTALKPLGFSAPQLAQLAYGFARAGIDLIKDDHSLADQNPAPFRERVERCGEAVARANRETGGNALYFPNVTSSPPEMVERADVARRAGCHGVVVNALPAGLGAVGTIAAATGLAVMSHPSLAGAFFRPDHGIAPEVLLGDLFRLAGSDAVIYPNVGGRFTFSEATCAAINARLRGPLGPVSPSFPVPAGGIDAARVPHWIERYGADTIFLIGGSLYAQPDPATAAERMVAAVRRHSHG	RLP	UNK	RLP	UNK
86447	NRX	MEA2874917.1	MEA2874917.1 S-methyl-5-thioribulose 1-phosphate isomerase [Hyphomicrobiales bacterium]	367	MPSRLTAIYHVRSDARAIAARAQAIAVEQSVEMPLSAIEDPQLLDEIVGRVEDVGEIGNGIFAVRIALSRATVGDDAGQLINMLFGNSSLQDDVTLHDAEFPDELVRYFGGPRHGLAGLRERAGAENRALTCSALKPQGLSPARLGELAARFARGGIDYIKDDHGLADQAYSPFAARVSAVANALRAVERETGRRTRYVPSLSGDLDALRVQMTAATNVGIHTVMVQPMIMGLSNFSRLVRENPEVAFFAHPTLAGAARIAPPLLFGKIFRMLGADALVFPNHGGRFGYSQELCRQLAGTALAQWHGLKPAVPVPAGGMSRERVSEMLDFYGSEVMLLIGGALLEARERLTQETAAFVAEVKTYRYG	RLP	UNK	RLP	UNK
86448	NRX	HTB46003.1	HTB46003.1 RuBisCO large subunit C-terminal-like domain-containing protein [Acetobacteraceae bacterium]	367	MTTRLAVTYHVHGDAASIEARAQAIAVEQSVEMPLEAIDDPAVLHDIVGEVQSIEPIDDRSFAVRIGLAAATIGNDAGQLLNMLFGNTSLHDDVVMHDVALPAAVESAFGGPHHGVAGLRERVGAHRRALTCSALKPQGLTAERLGVLAERFARGGIDYIKDDHGLADQDYSRFADRVRACAAGVARATQATGHPTRYVPSLSGALNAMRRQIGLARELGIDCVLLAPLIAGFATMQALVAEFPEVAFFAHPSLAGAARIAPPLLIGTLFRLVGADAVIFPNFGGRFGYSPETCRHLADNARTPRDGMRPSLPVPAGGMTLQRTPELLDFYGPDVMLLIGGNLLMARERLTDETAAFTRAVAAHDYR	RLP	UNK	RLP	UNK
86449	NRX	HUI19900.1	HUI19900.1 RuBisCO large subunit C-terminal-like domain-containing protein [Methylocella sp.]	367	MTERLQVYYKIRSDASSIEERARGIAIEQSIEAPLAAIRDPRVLSDIVGEVAAIEDQGGGWFGVRIDLASATVGEDAGQLLNMLFGNSSLYDDVVLDDAVLPAALLRAFGGPRHGAEGLFARAQAEGRALTCSALKPQGLPVEQLADLAFKLALGGLDYIKDDHGLANQSFSPFEDRVRACAAAVRKAAALTGRRIRYVPNLCGDLGQIERQIGVARSEGVDTAMIAPMIAGVSTLQALRQAHPEFAFIAHPAMTGAARVSPYLFARLYRLFGADASIFPNPGGRFGFSQACCGRIVEALCGPLDGLRASLPVPAGGMTLQRVPELLDYYGRRAMLLIGGALLSAPPETLVKETAAFVRAVSEHSYK	RLP	UNK	RLP	UNK
86450	NRX	MEY3382693.1	MEY3382693.1 hypothetical protein [Actinomycetota bacterium]	367	MPFEITYEIDSESSGQLIDAIRTEQTIEFPLRLAPQWIQDEVVGKVLRVDDISEKRKSVTISYDERVVGEELPQLLNLLWGNISLFPKVLITAIKLPDSFLTSLKGPRFGVAGLRTLLGVKDRPFVMTALKPMGLSPSELATMASTLVEGGIDIIKDDHNFANQPWALWRERVEIISSAIATANRTFNRSAIYAPSLNRPTEELFESARFAKDSGAGGLLVLPGICGLDTMRAIADDDSIGLPILSHPALLGSLVMNPTHGVSHHLTFATLLRLAGADFTIFPHHGGRFSFSKDECRAVVHHCSSSLSAIASISPALAGGMTVARVPEIVQEFGQDITLLIGGALHDGDLLSNTKTFVESVKSSSAS	RLP	UNK	RLP	UNK
86451	NRX	MER3479574.1	MER3479574.1 ribulose 1,5-bisphosphate carboxylase [Meiothermus sp.] >MER3488434.1 ribulose 1,5-bisphosphate carboxylase [Meiothermus sp.]	367	MDWFKATYHLESTPADIEARAEALAIEQSLEMPPSAVRQPEILRDILARVESIEPAEPGYFRVTLEMSVATTGLQAAGLLNVLFGNCALQEDVELVDVEFPPSLLEVFPGPQYGILGLRNLLGVHDRPLTCTALKPQGLGPQGLADLAYTFASGGLDVVKDDHGITNQAYAPFHRRVPAIQRAVERANRETGGRTLYAPMLAGSPRVLEENLRVARGEGIQAVLVAPMLIGLPLFEELVRNLGLVVLAHPAFAGNRIRPPLFFGKLFRLFGADAVIYPNHGGRFSYSSETCMSLAQAARAPWAHLRPALPVPAGGMTVERVEEILGFYGLDTMLLIGGNLLAAGEGVLERTRAFVGRVAASSVGFAR	RLP	UNK	RLP	UNK
86452	NRX	TMJ47646.1	TMJ47646.1 MAG: ribulose 1,5-bisphosphate carboxylase [Alphaproteobacteria bacterium]	367	MSPGLAAVYRVRSDASSIEDRARAIAVEQSVEMPVSAIEDDYILSSIVGRVVAIEPREEGIFEVRIALAAETVGQDPGQLVNMLFGNTSIHDDVVLHDAEIPAELMKWFGGPRHGLSGLRQKVGARARALTCSALKPQGLPPEKLAALAEKFARGGVDYIKDDHGLADQAYSPFAARVQAIAPALRAVEQAIGHAARYVPSLSGDLDCMRRQAAVAREFGIDTLMVAPMISGLSNFHRLVRDNPDLAFVAHPAMAGAARIDPAFLFGTLFRLLGADAVVFPNHGGRFGYSPETCRAIARAALADRAGMRPSMPTPAGGMSLERVPEMLDFYGKDTMLLIGGALLAERERLVEATAAFVAAVERHGHG	RLP	UNK	RLP	UNK
86453	NRX	MBI5131408.1	MBI5131408.1 ribulose 1,5-bisphosphate carboxylase [Rhodopseudomonas palustris]	367	MANDRIIATYHPSSEPARIADRAQGLAIEQSVECPLDAISDPWVRNAVLGRVARIDQIADGRYAVRIALAAATAPAEPGQLLNMLFGNASIQPDVALVDVELPPSYLDAFGGPKLGLGGVRALTGVQGRALTASALKPQGLSPEALALIARRLAEGGVDLIKDDHGIADQAYSPFAARIAAVGRAVRAANESSGRRTLYAPHVTGSLDTMRRQLDLIRGEGIAALMMMPMIVGLSNFHALVREAEGLVVLAHPAMSGATTIAPPLLLGKLFRLFGADATVFPHHGGRFAYTPDTCRALAAAAREPWGGLKPCLPVPAGGIAIDRVPELLSFYGADVMLLIGGSLLAARERLTEQAAQFVAEVAAHGQ	RLP	UNK	RLP	UNK
86454	NRX	MBI1208138.1	MBI1208138.1 ribulose 1,5-bisphosphate carboxylase [Azospirillum sp.]	367	MAETLSACYRIRSEPRMIEARAQALAIEQSVEMPLDAIADPMVLDEIVGRVETIEDLGGGRFEIRVALAVATTGHEAGQLLNMLFGNSSIHADVELVDVRLPPSLVLGFGGPRLGLAGLRARGGGAGRALTCSALKPQGVPPAELARLAGRLAEGGLDFIKDDHGLADQRYSRFSDRVSACAGAVAAANARTGFATRYLPSLSGDLDHLRAQVACATAAGLDAVLIAPMVVGLPSFHALVRDFPGVAFMAHPALAGALRIAPPLLVGKLFPLFGADAVVFPNHGGRFGYSAPTCRGLADAARGAWAGITAAVPVPAGGMTLDRVPEMLDFYGPDVMLLIGGNLLAAGDRLTEATAAFTAAVHRHVYR	RLP	UNK	RLP	UNK
86455	NRX	HTW72106.1	HTW72106.1 RuBisCO large subunit C-terminal-like domain-containing protein [Acetobacteraceae bacterium]	367	MIARLVATYHVRSDAASIAARAQAIAVEQSVEMPLDAVDEPAVLRDIVGEVQTIEPIAESEFAVRIGLALATIGNDAGQMLNMLFGNTSLHEDVVLHDVALPAALAAAFGGPRHGVAGLRTRTDAPRRALTCSALKPQGLSPAQLGALAERFARGGIDYIKDDHGLADQDYSRFTDRIRACSAGIARGRDATGHPTRYVPSLSGSLNAMRRQLGLARELGIDCAMLAPMVAGFANMQALVSEFPDIAFFAHPSLGGAARIAPALLIGKLFRLVGADAVIFPNFGGRFGYSPETCRALADNARKPDHGLRPSLPVPAGGMTLQRVPELLDFYGPDAMLLIGGNLLSARAHLTEATADFTHAVAAHEYR	RLP	UNK	RLP	UNK
86456	NRX	HEV3085944.1	HEV3085944.1 RuBisCO large subunit C-terminal-like domain-containing protein [Candidatus Elarobacter sp.]	367	MAWLTAAYLIRSEPERIEARAEALAIEQSIECPLEAVREQRILDEVVARVASIEHVGGDLYRVAVKIAVQTTGGETAQLVNMIFGNCSLWENVQFVDLELPPALLEQFSGPRHGIEGIRALLDAPRRPLTAAAMKPQGMSTDQLAAMCRTFALAGVDVIKDDHGIADQTYSPFAERVHACQAAVTEASRATGRPSFYAPHLIGTPRVLREHARIARDEGVRFVLVAPMVVGLPAFRELVDDFPELVYLAHPSFGGAARIAPPLLFGKLFRLLGADAPIFVNYGGRFAYPQDECGALAAAARAPWGELRPALPVPAGGMRLDRVDELLGFYGPDTMLLVGGNLLLAEGDALLARAREFVAAVSAQVMT	RLP	UNK	RLP	UNK
86457	NRX	MAL17347.1	MAL17347.1 ribulose 1,5-bisphosphate carboxylase [Balneola sp.] >MBE80688.1 ribulose 1,5-bisphosphate carboxylase [Balneola sp.]	367	MNRFTVFYRITCYDGENIDEKLRWICLEQGVELPEEVVSQAILDKVAGQVLDVKPLGKNSYQASISWPIENAGADQTQFLNILFGNISLKRGIKVTSVDWENLTDLFQGPMFGIEGIREEFGIKERPMACGVLKPMGLSADEMASQARQFALGGIDMIKDDHGLANQEYAPFQERVSKVAQALQLAMKESGVLTRYFPNITASGSKLIENYELAADLGADGVMVLPDLCGYESMHELAQHKLDLAIIAHPSFSGTFVTDPEHGFTPAFLYGELYRAFGADFTIYPNTGGRFSFTPEECKELNKAARNSNSPFKPVLPMPGGGMKRETLPHWISEYGNDTVFLLGASMLQHPSGLEAAAKEVSEVLLS	RLP	UNK	RLP	UNK
86458	NRX	WP_165138984.1	WP_165138984.1 RuBisCO large subunit C-terminal-like domain-containing protein [Halalkalibaculum roseum] >NGP75567.1 ribulose 1,5-bisphosphate carboxylase [Halalkalibaculum roseum]	367	MSTFDISYRVTVQEGENIDEKIEGICLEQSVELPRSVLSEEVETKVVGKLSSKEQLDNSQYDISISWPVKNVGDDISQFLNILYGNISMQPGIRIADVEWKQLPETLFGGPSFGIEKLRELYGVKDRALSGTSLKPLGTDGHGIGELCYQFAAGGLDVIKDDHGITNQSYAPFEERVSYCVQGIREAAEETGHRAYYFAHITALASEAVERYKIAAELGADGVLICPHIAGMETMHQLARMDLPLPIIAHPAFSGGLTTNDKQGLTPDFLYGQLWRALGADFLVYPNTGGRFSFSIEECQAINEGARNERLPFKSSFPMPGGGLKRSNIPKWLETYGPDTVFLLGTSLYEHPDGPRAAAKELSGMLK	RLP	UNK	RLP	UNK
86459	NRX	WP_322516676.1	WP_322516676.1 RuBisCO large subunit C-terminal-like domain-containing protein [Rhodopseudomonas palustris] >WQH00388.1 RuBisCO large subunit C-terminal-like domain-containing protein [Rhodopseudomonas palustris]	367	MTNDRIIATYHVTSEPGRIADRAQGLAIEQSVECPLDAIGDRWVCDAILGRVARIDELESGRYAVRIALASATAPAEPGQLINMLFGNASIQPDVALVDVELPPSYPEAFGGPKLGIDGIRALTGVQGRALTASALKPQGLAPAALAAIARQLADGGVDLIKDDHGLADQAYSPFAARIAAVGRAVDAANQASGQRTLYAPHVSGSLDDMRRQLDLIRAENIPALMMMPMIVGLSNFHAIAKEAEGLAVLAHPALSGATRIAPPLLLGKLFRLFGADATVFPHHGGRFAYTPETCRALADAARAAWGGLKPCLPVPAGGIAIDRVSELLSFYGEDVMLLIGGSLLAARERLSEQAAEFAAEVAAHGQ	RLP	UNK	RLP	UNK
86460	NRX	MSO43619.1	MSO43619.1 ribulose 1,5-bisphosphate carboxylase large subunit [Candidatus Planktophila sp.]	367	MTAPILVTYLYHGNSPQEVADAIRVEQTIEFPYELAQTWIQESIVGKIEEIVSEQDNRHRITISFNPDVVGGELTQLLNVLWGNASLFPSLKIIDINLPHEIVALFKGPRFGIEGLRTIFNAPTRPLLTTALKPMGSDSKTLAEMARILAISGFDMIKDDHSLANQPWSMWEERVRVVSSAVAQANAHTGGTCMYTPSLNLPFDRIRDAAYTAKEVGAGALLVLPGITGFDSMRVLAEDDQLALPIQAHPSLLGSFVTSPQSGITHGVLFGTLMRLAGADISIFPNTGGRFSFTLEQCMQIQEKTQSPLGDMKKIWIAPAGGMTIERIPEIISMYGRDTALLIGGALSRGTLSENARRMTELVHSLA	RLP	UNK	RLP	UNK
86461	NRX	MBO9346284.1	MBO9346284.1 ribulose 1,5-bisphosphate carboxylase [Chloroflexota bacterium]	367	MQDAFSVIYHVRSTPKEIAGRAEAIALEQSVELPRAAVRDPHIAENILARVESIAPLGDDQFEVVIRLARATTGDEPAQWLNMLFGNTSLQEDVLLVDVAMPEEMLAAFIGPRFGVEGLRKLVGAEERPLTCTALKPQGLSSAQLADLCGLFARAGIDLIKDDHGLANQRFSPFAERVARCQVAVEQANAETGRRCCYVPNLIGSPRQIAEQVRLCRELGVQVVMIEPMLVGMALMYELAASDPGMAILAHPAFGGALRIAPALLFGKIFRLFGADAVIYPNYGGRFSYSPQTCKALAENLLHPWGGVKPAFPVPAGGMQVDRVQEMLDFYGKDVILLIGGSLYMAGDALLERSRTFVENVQKGGAR	RLP	UNK	RLP	UNK
86462	NRX	HUB10828.1	HUB10828.1 RuBisCO large subunit C-terminal-like domain-containing protein [Acetobacteraceae bacterium]	367	MTARVIATYHVRGDAASIEARAQAIAVEQSVEMPLDAIDEPAVLQDIVGEVQSIDPIDASVSAVRIGLAAATIGNDAGQMLNMLFGNTSLHEDVVLHDVSLPAEQAAAFGGPRHGIAGLRARIGVTQRALTCSALKPQGLSPRRLGALAERFARGGIDFIKDDHGLADQDYSRFADRIRACAAGIARATQATGHPTHYVPSLSGDLNAMRRQLGLAREHGIDCVILAPMIAGFANVQALLAEFPDIALLAHPSLGGAARIAPALLIGKLFPLLGADAVIFPNFGGRFGYSPATCRTLADNARRPEHALRPSLPVPAGGMTLQRVPELLDFYGPDAMLLIGGNLLAARAQLTEATAAFTRAVAAHDHR	RLP	UNK	RLP	UNK
86463	NRX	MFC1595882.1	MFC1595882.1 RuBisCO large subunit C-terminal-like domain-containing protein [Candidatus Margulisiibacteriota bacterium]	367	MDKFTVYYHLQCSGQEANQLARRIAVEQTVEMPEHLVTDPWIKDNIIGDIVSVTEIGPNCFEFQAQYHADITVYQLPQFLNLLFGNISMLTGIKLAQIEFPPQFLDQFQGPRLGVEGLRKQSGVLDRPLIATALKPLGSAPETLAEICYQFALGGMDIIKDDHSLSNQSFCTFKDRVSACMQAIRKAESETGKKTLYYPNVSGSVELLGGQIEQAIEFGAAGVVLHPFIMGLDLARHLIDRYAGQLSFMAHPSMSGALTQNSHGIDAAITLGTILRLTGFDISIFPHFGGRFPFSEEGCLDISAKCREKLSRLKPVFPAPAGGMNVQNIKKEAHVYGADVILLIGGSLYDLSPDLKANARWFSESLQ	RLP	UNK	RLP	UNK
86464	LIU	IV.B5	IV.B5	367	MTDDRFIATYQVTSEPARIAERAQALAIEQSVECPLEAIGDPWVRDAVLGRVAGIDEIAEGRYAVRIALASATAPAEPGQLINMLFGNASIQPDVALTDVELPPLYLKAFGGPKLGSDGIRALAGAHGRALTASALKPQGLSPQALAAIAGRLAAGGVDLIKDDHGLADQAYSPFAARIAAVWRAVRNSNDSSGRRTLYAPHVSGSLDDMRRQLDGIRAEGIPALMMMPMIVGLSNFHALAKEAEGLVVLAHPALSGATRIAPPLLLGRLFRLFGADATVFPHHGGRFASTPQTCRALADAARGAWGGLKPCLPAPAGGIAIDRVAELLSFYGEDVMLLIGGSLLAAREQLSEQAARFAAEVAAHGR	RLP	UNK	RLP	UNK
86465	NRX	MCC5812136.1	MCC5812136.1 ribulose 1,5-bisphosphate carboxylase [Ectothiorhodospiraceae bacterium] >MCH8503905.1 ribulose 1,5-bisphosphate carboxylase [Ectothiorhodospiraceae bacterium]	367	MGNQFTVHYRLHCAPGEDPMQKARGIALEQTVELPADCLRPDIADTWVGQIQSLEEQAPRQWNCAIAYDSRLAGEELSQLLNTLFGNISLKSGIVVDAVDWPHSLLECFGGPRHGIEGLRQMTGVPAGKPMTCTALKPVGYSAEELAALAYAFALGGVDIIKDDHGIANQPTAPYLERLHACQQAVERANRETGGSSRYFPNVTAPHHLLKRRLDAAADAGCEGALISPWLTGLDSLRWARDHSGLAMMAHPALTGGQMGETHGLSPALLLGELFRLAGADASIYPNTGGRFGFTEDQCHAINRALREPLGGLKPSAPTPGGGMDAERAPYWIERYGPDTIILIGGSLYAQGDITAASGNLLKALGR	RLP	UNK	RLP	UNK
86466	NRX	WP_295398533.1	WP_295398533.1 RuBisCO large subunit C-terminal-like domain-containing protein [Meiothermus sp.] >MCS7069366.1 RuBisCO large subunit C-terminal-like domain-containing protein [Meiothermus sp.] >MDW8426545.1 RuBisCO large subunit C-terminal-like domain-containing protein [Meiothermus sp.]	367	MHTLEATYHIASSPEQIEARAEALAIEQSIEMPPSAVRQPKILREVLAQVASIQEVETGLFRVTLRFASPTTAFETAGLLNVLFGNCALQAEVELVELKLPPELLSAFAGPRFGISGLRRLTGVQSRPLTCTALKPQGLSPAQLAELAQTFAKGGIDIVKDDHGLTNQAYAPFAERVPLVQKAIAEANARTGGHTLYAPMLTGGPKTLLERLSIAKQAGVRVVLVAPMLLGLPAFEELVAELEMAVLAHPAFAGQRIAPPLMLGRLFRLLGADATIFPNHGGRFAYSRETCLELAEAARAPWAHIRPALPVPAGGMTVERVEEMVSLYGRDTMLLIGGNLLAAGDRLLERTQAFVQKVAASAGRTNG	RLP	UNK	RLP	UNK
86467	NRX	MCC7116626.1	MCC7116626.1 hypothetical protein [Burkholderiales bacterium]	367	MTDRLIAVYAVRADVAGVDARAEALALEQSVELPLAAVFDARVRREVVARVESIAARADGRHTVRVALARETTGDEPGQLLNMLFGNSSLHDDVELVDIEIDAALASAYGGPRHGVRGWREATGALDRPLTCSALKPQGLGPDALADLAGVYARAGIDVVKDDHGLANPPSAPYAARVPAVQAAIDDANRATGGRTVYAPNLTGSLDAIRAQLRVARDCGARAALIAPMVSGVASLAVVAREAGVPILAHPALAGLGRMAPPLLCGRLFRLFGADATIYPYAGGRFGYSASTCAAIASAARDPWAGLAPALPVPAGGMSVERVPEVARAVGPDAMLLIGGSLLAAGAGLEARCRAFVTAVHAAGAPR	RLP	UNK	RLP	UNK
86468	LIU	IV.Caer	IV.Caer	367	MQDAFSVIYHVRSTPKEIAGRAEAIALEQSVELPRAAVRDPHIAENILARVESIAPLGDDQFEVVIRLARATTGDEPAQWLNMLFGNTSLQEDVLLADVAMPEEMLAAFVGPRFGVEGLRKLVGAEERPLTCTALKPQGLSSAQLADLCGLFARAGIDLIKDDHGLANQRFSPFAERVARCQVAVEQANAETGRRCCYVPNLIGSPRQIAEQVRLCRELGVQVVMIEPMLVGMALMYELAASDLGMAILAHPAFGGALRIAPALLFGKIFRLFGADAVIYPNYGGRFSYSPQTCKALAENLLHPWGGVKPAFPVPAGGMQVDRVQEMLDFYGKDVILLIGGSLYMAGDALLERSRTFVENVQKGGAR	RLP	UNK	RLP	UNK
86469	NRX	MEM1058752.1	MEM1058752.1 RuBisCO large subunit C-terminal-like domain-containing protein [Verrucomicrobiota bacterium]	367	MTDPIRITYHLQVPADQAEARAEALLLEQTVELPRAAVRHHLARQLIGEVVSLQPLPDQPDVQEVVLEQPLAAAGTNTAQLLNVIFGNCSLQPDVALHDVELPEAAARFLPGPALGIKGLRQLLRAEDRAMTMTALKPMGQSPGELAELAATFALVGIDVIKDDHGLATQDFCPFEERVALCQEAVREANDRTGHRCLYVPNICGSLMEMLSQMSFAAEHGVRAILIEPMVTGLPMLAELATAGPRLAILAHPSFGGATRIAPELMNGKLFRWYGADATIFPNYGGRFSYSQEQCRRLAQAVREPLTGYKPAMPVPAGGIAFDELDPVLEFYGRDTILLMGGSLYEAGENLADRAGEFAARTRAKFA	RLP	UNK	RLP	UNK
86470	NRX	MCX6435534.1	MCX6435534.1 RuBisCO large subunit C-terminal-like domain-containing protein [Actinomycetota bacterium] >MSW75869.1 ribulose 1,5-bisphosphate carboxylase large subunit [Actinomycetota bacterium]	367	MDRILVTYQFHGVDPAAIAEVIRVEQTIEFPFDLAPEWIQNDVVGKVEEISSTTPQHHLITISYNPDVAGAELPQLLNVLWGNVSLFPGVKIVDLKLPESILRLFKGPRFGVDGLRTLFDAPTRPLLTTALKPMGSDSKNLAEMARTLASAGFDMIKDDHSLANQPWSLWEERVALVSNAVNEANAKSGGKCVYAPSLNLRFDRVHAAAHRAKELGAGALLVLPGITGFDSMRTLAEDDSLALPIQGHPSMLGSLVTSPSEGVAHGIIFGTIARLAGADVSIFPNMSGRFSFSEAQCLEIKSAAQGELSHIKKIWIAPAGGMTLDRIPGMIEMYGLDTALLIGGALSRGDLAENAKEMSKMVRAIPR	RLP	UNK	RLP	UNK
86471	NRX	MDP4668714.1	MDP4668714.1 RuBisCO large subunit C-terminal-like domain-containing protein [Candidatus Nanopelagicales bacterium] >MDP4746432.1 RuBisCO large subunit C-terminal-like domain-containing protein [Candidatus Nanopelagicales bacterium] >MDP4986356.1 RuBisCO large subunit C-terminal-like domain-containing protein [Candidatus Nanopelagicales bacterium]	367	MSSIQITYLVNSQISKEVTEAIRVEQTIEFPFELAPEWIQQQVVGQVVSAKEVGNSKTEVVIDFNTDTTGYEIGQMLNVVWGNVSMFPDVRITKIEFPEDFLNAFKGPRFGISGVREILGAKKRPILATALKPMGLSSNELAKIATVMVEAGIDLIKDDHSLANQPWAKWDERLKVIASAVVEANQKFNRKSVYAPSINRPAEQILEAAITARKLGSGALMVLPGVSGFDTMRMIADSDEVRLPIMSHPSNLGSHMMNSNHGLNHEIVLATIMRLSGADISVFPNFGGRFSFSKEECTNIANRCRAKLGNIKPIFPSPGGGMTIERIPEITNFFGQDTFLLIGGALHRGNLLENAKGLRNFVDALEN	RLP	UNK	RLP	UNK
86472	NRX	HKF08404.1	HKF08404.1 RuBisCO large subunit C-terminal-like domain-containing protein [Xanthobacteraceae bacterium]	367	MHSRLQAIYLVRCDARSIEERARAIAVEQSVEMPVAAIADDRVRSHIVGRVEGISERKAGLFEIRISLAAETVGRDPGQLINMLFGNTSLHEDVELADVALPNDLIEYFGGPRQGVHELRRRVGARARALTSSPLKPQGLAPADLARLAEDFAQAGIDYIKDDHGLAEQAYSPLAARLEAVAAALRKLEQKNGQAARYVPSLSGDLDTMRSQIAAAKEAGLDTVMIAPMIAGLSNFHRLVRENPTVAFIAHPTMAGAARISPPLLLGKLFRMLGADAVIFPNYGGRFGYSPDICRALARAALDERDRLRPAMPVPAGGMHIDRVAEMLDFYGADVMLLIGGALLEAREHLREATTAFVAAVHRHSYG	RLP	UNK	RLP	UNK
86473	NRX	HET6305827.1	HET6305827.1 RuBisCO large subunit C-terminal-like domain-containing protein [Rhodopila sp.]	367	MSTRFTVTYRVRSSAASIEARAQGIAVEQSVEMPLAAIDDASVLSDIVGEVQGISDLGDAQFEVRIGLATATAGTDAGQFLNMVFGNTSLHADVVLADIAVPEDLARAFGGPRHGIAGLRARLGVHGRALTGSALKPQGLPADRLALLAERLALGGLDFIKDDHGLADQSYSRFADRVRACAAGVERGVRVTGHPTRYVPSLTGDLDALRAQARLARELGLDCVMLAPMVSGFPTMQALVRDFPDMAFFAHPSLGGAARIAPELLVGGLFRLIGADAVIFPGYGGRFGYSRETCRRLADNARRTDDGMHGALPVPAGGMTLERTREILDFYGPDTMLLIGGNLLLAREEITAETERFTREVASQSLG	RLP	UNK	RLP	UNK
86474	NRX	WP_011442107.1	WP_011442107.1 RuBisCO large subunit C-terminal-like domain-containing protein [Rhodopseudomonas palustris] >ABD07923.1 ribulose-1,5-bisphosphate carboxylase/oxygenase large subunit [Rhodopseudomonas palustris HaA2]	367	MTDDRIIATYRVTSEPSRIADRAQGLAIEQSVECPLDAIGDPWVRDAIVGRVALIDQIGAGRYAVRVALAAATAPAEPGQLLNMLFGNASIQPDVALVDVELPPAYLAAFGGPKLGLDGIRARTGVHRRALTASALKPQGLAPAALAAIARQLAEGGVDLIKDDHGLADQAYSPFAARIAAVGRAVDAANQASGRRALYAPHVSGSLDEMRRQLDLIRAETIPALMMMPMIVGLSNFHVIAREAEGLVVLAHPALSGATRIAPPLLLGKLFRLLGADATVFPHAGGRFAYTPETCRALADAARGDWGGLKPCLPVPAGGIAIDRVEELLSFYGRDVMLLIGGSLLAARENLGAEAARFVAEVAAHGA	RLP	UNK	RLP	UNK
86475	NRX	WP_294544085.1	WP_294544085.1 RuBisCO large subunit C-terminal-like domain-containing protein [uncultured Rhodopila sp.]	367	MSDRFTATYRVRAAEADIEARAQAIAVEQSVEMPLAAIDDETVLSGIVGAVQDIADLGAGLFEVRIGLATATVGRDAGQFLNILFGNTSLHEDVALWDVAVPEALAEAFGGPRHGIAALRQRLKLQGRALAGSALKPQGLPPDRLALLAEHLARGGLDFIKDDHGLANQSYSLFAERVRACAAGVARGVRATGHPTRYIPSVTGDLDQMRAQAALAREEGLDCLMVAPMISGFPAVQALVRDFPDMAVFAHPSLAGAARIAPDLLIGGLFRLIGADAVIFPTYGGRFGYSQDTCRRLAANARRSDDGMKRALPVPAGGIGLERIGEILDFYGEDTMLLIGGSLLLAREHIIQATEQFTRAVADHTLI	RLP	UNK	RLP	UNK
86476	NRX	WP_297635996.1	WP_297635996.1 RuBisCO large subunit C-terminal-like domain-containing protein [Caldilinea sp.] >MEJ5249285.1 RuBisCO large subunit C-terminal-like domain-containing protein [Caldilinea sp.] >GIV69273.1 MAG: ribulose-bisphosphate carboxylase [Caldilinea sp.]	367	MQDAFSVIYHVRSTPKEIAGRAEAIALEQSVELPRAAVRDPHIVENILARVESIAPLGDNLFEVAIRLARVTTGDEPAQLLNMLFGNTSLQEDVLLVDVVMPDEMLSAFVGPRFGVTGLRALLGAEARALTCTALKPQGLSSAQLADLCRVFARAGIDLIKDDHGLANQSFSPFAERVARCQAAVEQVNAETGRRCCYVPNLIGSPRQIADQVRICRELGVRVVMVEPMLVGMALMHELAADNSGMAILAHPAFGGALRIAPELLFGKIFRLFGADAVIYPNYGGRFSYSQQTCKTLAENLRRPWGEVKAAFPVPAGGMQVDRVQEMLDVYGRDVILLIGGSLYMAGDALLERSRAFVENVQKGFVA	RLP	UNK	RLP	UNK
86477	NRX	WP_014433970.1	WP_014433970.1 MULTISPECIES: RuBisCO large subunit C-terminal-like domain-containing protein [Caldilinea] >BAM00741.1 2,3-diketo-5-methylthiopentyl-1-phosphate enolase [Caldilinea aerophila DSM 14535 = NBRC 104270] >GIV72083.1 MAG: ribulose-bisphosphate carboxylase [Caldilinea sp.]	367	MQDAFSVIYHVRSTPKEIAGRAEAIALEQSVELPRAAVRDPHIAENILARVESIAPLGDDQFEVVIRLARATTGDEPAQWLNMLFGNTSLQEDVLLADVAMPEEMLAAFVGPRFGVEGLRKLVGAEERPLTCTALKPQGLSSAQLADLCGLFARAGIDLIKDDHGLANQRFSPFAERVARCQVAVEQANAETGRRCCYVPNLIGSPRQIAEQVRLCRELGVQVVMIEPMLVGMALMYELAASDLGMAILAHPAFGGALRIAPALLFGKIFRLFGADAVIYPNYGGRFSYSPQTCKALAENLLHPWGGVKPAFPVPAGGMQVDRVQEMLDFYGKDVILLIGGSLYMAGDALLERSRTFVENVQKGGAR	RLP	UNK	RLP	UNK
86478	NRX	WP_298981240.1	WP_298981240.1 RuBisCO large subunit C-terminal-like domain-containing protein [Caldilinea sp.]	367	MQDAFSVIYHVRSTPKEIAGRAEAIALEQSVELPRAAVRDPHIVENILARVESIAPLGDNLFEVAIRLARVTTGDEPAQLLNMLFGNTSLQEDVLLVDVVMPDEMLSAFVGPRFGVTGLRALLGAEARALTCTALKPQGLSSAQLADLCRVFARAGIDLIKDDHGLANQSFSPFAERVARCQAAVEQVNAETGRRCCYVPNLIGSPRQIADQVRICRELGVRVVMVEPMLVGMALMHELAADNSGMAILAHPAFGGALRIAPELLFGKIFRLFGADAVIYPNYGGRFSYSQQTCKTLAENLRRPWGEVKAAFPVPAGGMQVDRVQEMLDVYGRDVILLIGGSLYIAGDALLERSRVFVENVQKGFVA	RLP	UNK	RLP	UNK
86479	NRX	HEX9323526.1	HEX9323526.1 RuBisCO large subunit C-terminal-like domain-containing protein [Xanthobacteraceae bacterium]	367	MSRTLQAIYHVRSDASSIEDRARAIAVEQSVEMPIEAIEDDGVLANIVGRVAGIEQKAGGSFEVRIALAVETVGQDPGQLINMLFGNSSIHDDVVLHDAEIPAELAAYFGGPRHGLHGLRQKAGVGARALTCSALKPQGLPAEQLAALAEKFAQGGVDYVKDDHGLADQAYSPFAARVAAIAPALRAVERATGRAAHYVPSLSGDLDSMRRQVAMARQAGIDSVMVAPMIAGLANFHRLVRENAGLAFFAHPALAGASKIAPPLLIGKLFRLLGADAVVFPNHGGRFGYSADTCRRIARAALEDRAGMRASVPTPAGGMSLERVPEMLDFYGTDTMLLIGGALLAERERLVEATAAFVTAVERHGHG	RLP	UNK	RLP	UNK
86480	NRX	HEY6995176.1	HEY6995176.1 RuBisCO large subunit C-terminal-like domain-containing protein [Xanthobacteraceae bacterium]	367	MPSRLQAIYHIRCEARAIAERARAVAVEQSVEMPLAAIADDFVRAEIVGRVEDIAEWEAGLFEVRISLAAATVGDDPGQLINMLFGNTSLQEDVTLADVALPPELVAAFGGPRHGLDGLRRRVGAPARALTCSALKPQGLPAAGLAGLAERFARGGIDYIKDDHGLADQAYSPFAARLEAITAALRGVARPGGGTARYVPSLSGDLDGMRAQIAAARDAGVDTVMVAPMIAGLSNFHRLVREHPSIAFIAHPTMAGAARIAPALLLGKLFRLLGADAVVFPNYGGRFGYSPDTCRALSRAALDDRDGLRACVPVPAGGMTTDRVPEMLDFYGADVMLLIGGALLEARERLVEATAAFIAEVHGYGQG	RLP	UNK	RLP	UNK
86481	NRX	WP_257708766.1	WP_257708766.1 2,3-diketo-5-methylthiopentyl-1-phosphate enolase, partial [Bacillus paralicheniformis] >MCR3889124.1 2,3-diketo-5-methylthiopentyl-1-phosphate enolase [Bacillus paralicheniformis]	367	MSELLATYVLTDQGCDAEKRAEQIAIGLTVGSWTDLPLLKQEQLKKHKGRVVKVEETESALGEKQATVTIAYPEANFTSDIPAVLTTVFGKLSLDGKIKLADLEFSQSFKQSLPGPKFGVYGIRKKIGEFERPLLMSIFKGVIGRDMEDLKEQLRQQALGGVDLIKDDEILFETGSAPFEKRITEGKKVLEAAFEETGRKTLYAVNLTGRTMELKSKARKAAELGADVLLLNVFAYGLDVLQSLAEDDDIPLPIMAHPAVSGALTSSPHYGFSHSLLLGKLNRYAGADFSLFPSPYGSVALPKRDALAIYDECTKEDVFKPTFAVPSAGIHPGMVPLLMKDFGIDHIINAGGGIHGHPNGAAGGGRA	RLP	UNK	RLP	UNK
86482	NRX	WP_143957321.1	WP_143957321.1 RuBisCO large subunit C-terminal-like domain-containing protein [Rhodoligotrophos appendicifer]	367	MTARLKAIYHVRGEAGSIEARAQAIAVEQSVEMPVDAIDDAFVLSEIVGRVESIAEISPGTFEVEVGLSAETISDDPGQLLNMLFGNTSLHDDVTLHDMVLPPEVIACFGGPHQGLDGLRARVGARDRALTCSALKPQGLPSPDLADLAHRLALGGLDYIKDDHGLADQAFSPFAQRAAACAEAVRLASEFTGHQTRYIPSVSGHLDRMRQQLEFARDVGIDTVMIAPMIAGFSNVWLLAREYPDVAFLAHPTMGGASRIAPTLLISRLFRLVGADGVIFPNSGGRFGYSRETCKAIAARALEPWESLQSSAPIPAGGMTLERVPEMLSFYGADVILLVGGALLSARSELVAATKAFTAAVADHNYA	RLP	UNK	RLP	UNK
86483	NRX	MCC6546698.1	MCC6546698.1 2,3-diketo-5-methylthiopentyl-1-phosphate enolase [Candidatus Sumerlaeota bacterium]	367	MMIEVDYRFPRGVDAKKQAGIIAIGQTAGTWSVRHQHREGQLRAHLAKVIALREEHDGASIATVAFPRGNVEGDIASLLTMIFGKYSMAGAGRIVAVRLPVDYGVGAKFGISGLRGLTGIHQSPVVMAIFKPALGLSAEDHADILREVAEAGLSIIKDDEIMPDVPEAPTIERLRACRRVIDETKSSRGGRELLYALNLTGRADQLLAKARRFVDEGANAFLLNVLTYGFSVMEALAADPAIQVPIFAHPALAGAIAASPDHGIAYPVILGTLMAHCGADAVLYPAHYGSLPFNRDDEFAIRDSLRSRGVFPVPSAGIMPKLVPQIVADYGIDVILNAGTGIMDHEGGPAGGVKAFQVALANIAADK	RLP	UNK	RLP	UNK
86484	NRX	HEY7664278.1	HEY7664278.1 RuBisCO large subunit C-terminal-like domain-containing protein [Xanthobacteraceae bacterium]	367	MSSRLEAVYHVRSDARAIAQRAHAIAVEQSVEMPLEAVTDDFVRAEIVGRVEAIAERGGGWFEVRISLSAATVGRDAGQLLNMLFGNTSLQDDAVLHDVTLPAELLASFGGPRHGLDGLRRRAGAGARALTCSPLKPQGLPPAGLAELAVRFARGGVDYVKDDHGLADQDYSPFAARLAAIAPALRALEQSSGRSARYVPSLSGDLDTMRAQIAAARDAGVDTVMVAPMIAGLSNFHRLVREHPDVAFIAHPSMAGAARIAPPLLLGKLFRVMGADAVVFPNYGGRFGYSPDTCRALARAAREPRDGLRECLPVPAGGMSAERVPEMLDFYGADVMLLIGGALLSARERLLEATAAFVAAVHGHRYG	RLP	UNK	RLP	UNK
86485	NRX	MCX7601292.1	MCX7601292.1 RuBisCO large subunit C-terminal-like domain-containing protein [Meiothermus sp.]	367	MHTLEAIYHIASSPEQIEARAEALAIEQSIEMPPSAVRQPKILREVLAQVASIQEVETGLFRVTLRFASPTTAFETAGLLNVLFGNCALQAEVELVELKLPPELLSAFAGPRFGISGLRRLTGVQSRPLTCTALKPQGLSPAQLAELAQTFAKGGIDIVKDDHGLTNQVYAPFAERVPLVQKAIAEANARTGGHTLYAPMLTGGPKTLLERLSIAKEAGVRVVLVAPMLLGLPAFEELVAELEMAVLAHPAFAGQRIAPPLMLGRLFRLLGADATIFPNHGGRFAYSRETCLELAEAARAPWAHIRPALPVPAGGMTVERVEEMVSLYGRDTMLLIGGNLLAAGDRLLERTQAFVQKVAASAGRTNG	RLP	UNK	RLP	UNK
86486	NRX	MDR3536811.1	MDR3536811.1 RuBisCO large subunit C-terminal-like domain-containing protein [Acetobacteraceae bacterium]	367	MTDRFAVTYRVRSDAASIAARAEAIAVEQSVEMPLAAIDEPAVLTDIVGRVEDIADRGDGTFVVRIDMATATVGQDAGQFLNMVFGNTSLHDDVVLEDIAVPASLAALFGGPRHGIPGLRARLGVRGRAFTGSALKPQGLAPERLAELAEWFARGGLDFIKDDHGLADQDYGRFAVRVSACAAAVARAVRDTGHPTRYIPSITGDLDQMRAQLRLTQEAGLDCAMVVPMIAGFASIQAIRRDFPTMALFAHPSLGGAARIAPALLIGSLFRLLGADAVIFPNHGGRFGYAPQTCRHLVRNARRTDDGLRPALPVPAGGMTLARTGEILDFYGPDTMLLIGGNLLMARARIAEEAAAFARSVAQHPYR	RLP	UNK	RLP	UNK
86487	NRX	MEY2822452.1	MEY2822452.1 hypothetical protein [Actinomycetota bacterium]	367	MPFEITYEIDSESSGQLIDAIRTEQTIEFPLRLAPQWIQDEVVGKVLRVDDISEKRKSVTISYDERVVGEELPQLLNLLWGNISLFPKVLITAIKLPDSFLTSLKGPRFGVAGLRTLLGVKDRPFVMTALKPMGLSPSELATMASTLVEGGIDIIKDDHNFANQPWALWRERVEIISSAIATANRTFNRSAIYAPSLNRPTEELFESARFAKDYGAGGLLVLPGICGLDTMRAIADDDSIGLPILSHPALLGSLVMNPTHGVSHHLTFATLLRLAGADFTIFPHHGGRFSFSKEECRAVVLHCSSSLAAIASISPALAGGMTVARVPEIVQEFGQDITLLIGGALHDGDLLSNTKIFVESVKSSSAS	RLP	UNK	RLP	UNK
86488	NRX	MEO8505746.1	MEO8505746.1 RuBisCO large subunit C-terminal-like domain-containing protein [Acidobacteriota bacterium]	367	MSFIEAVYELRARTPVEARRLALAVAREQTLEAVPGLAPAALEAALLGRVESLERKAAGRYTATLLYSEALIGGVGGVGSLVNLLFGNVSLFGGVRLADVRWPRSLLDRFPGPAFGLEGLRAETGVRGRALLCAILKPVGLTARALARQARALALAGIDVIKDDHNLADQASAPFADRVRWVQDAIAAANARTGRSCLYLPHLSGGGSVLVERVELLHESGIRGVLIAPLLLGWETTAALAAESGLLLLAHPTTSGVFFGRQHGVAREVLFGELLRIAGADGVIFPNAGGRFPVPIASCREVTTRLRAPRGDLRPSFPAPGGGMDVKRVARWRRVYGDDTLFLLGSALLKEPDLGGAVAALLQVVEA	RLP	UNK	RLP	UNK
86489	NRX	MBM4395024.1	MBM4395024.1 ribulose 1,5-bisphosphate carboxylase large subunit [Deltaproteobacteria bacterium]	367	MEGILATYRIVAADRAEAEARAVDVCIEQTVEVTPALCADPVIADRTVARLEGLEPSAPGRWDARVRFPEAVLSAELPQVVNCLYGNVSMKPGVRLVGVALAPSFARLLAGPRHGIAGVRALLGVPHRPLLMSALKPVGRTVAELASYAHAMAAGGIDLVKDDHGIANQACSPFEARVEACAAAVARANAATGGRTLYCPTVTGPADEILRRAEHARDAGAGGLLVSPLVTGLDAMRAVAATTGLPVMAHPALAGAFFPHDDHGISPEVLLGTLMRMAGADLVVFPSWGGRFPFTRETCARLDAALKADLCGLAPALPVPAGGMTLDRVPAMLSVFGRDVVFLIGSALYERSPDLVANAAYFRSLVS	RLP	UNK	RLP	UNK
86490	NRX	MCI0601288.1	MCI0601288.1 RuBisCO large subunit C-terminal-like domain-containing protein [Beijerinckiaceae bacterium]	367	MSAKLQAYYKIRCDAGSIEDRAQAVAIEQSVETPLASIRSPFVLAEVVGQVTAIEDRGGGWFRAQVALASETIGEDAGQLLNMLFGNSSLLEDVVLDDVQFPPDLLAVFGGPWHGISGLRGRVEAQARALTCSALKPQGLSAEALAELTFKLALGGVDYIKDDHGLANQRFSPFEDRVRACAAAARKATALTGKKTCYVPNLYGHFGEIERQLNIARSEGLDTVMIAPMIAGVSTLQALHQAHPDFALIAHPAMTGAGRISPHLFAKLFRLLGADAYIFPNPGGRFAFSAACCESIVASMRSSSDGLRPSLPVPAGGMTLSRVPELLDRYGRDTMLLIGGALLSVPPDSIVEEACAFAREVAGHSYL	RLP	UNK	RLP	UNK
86491	NRX	OUU23864.1	OUU23864.1 MAG: hypothetical protein CBC13_04580 [Planctomycetia bacterium TMED53]	367	MLARYTAVANPSEISDLARAMAVELTVEVPEKVIDRYSHLNEDLVARVEKIEEIGASLHQITLSFSGNLPGADLTRWLNLLLGNCSMLPGVTLQDLEIPEEVVADFSGPRYGIDGVRQLVSVAERPLLATALKPRGAPVSDLQQICRDFVEGGGDLIKDDHNLIDDSNEQFLERVVACVDSIRSSEQGRRVLYLVNLMGPAEELDRRLDLALEAGADGGLVAPWVLGLDRTRKLIKDHPGVYLGHPSMSGVYTRSGGGISAGLVHGTFARLAGIDGSVFVNAGGRFSPTREEGRSVANKLSEPLGGLKRGWAVPAGGMSPERVPEMLADYGSQVMILIGGAILADDRGVRGATESLREAIDQESVSK	RLP	UNK	RLP	UNK
86492	NRX	HEY1365030.1	HEY1365030.1 RuBisCO large subunit C-terminal-like domain-containing protein [Xanthobacteraceae bacterium]	367	MPSRLEAIYRVRCDPRSIEQRARALAVEQSVEMPVAAIEDAYVLSEIVGRVEEIAAIKEAWFEVRISLSPATVGNDPGQLLNMLFGNSSLQDDVVLHDVAFPAELVSFLGGPRHGVGGLRRRVGASGRALTCSALKPQGLPPQRLADLARRFAQGGLDYVKDDHGLADQAYSPFAARVAAISAAVREAGEATGRSPRYVPSLSGDLETMRSELAAARDAGIDTVMVAPMIMGASNFHRLVRDNPDLAFLAHPSMGGAARIAPPLLIGRIFRLLGADAVVFPNHGGRFGYSLDTCRALAQAARADWEGLRPSVPVPAGGMSMERVGEMLDFYGAEVMLLIGGALLEAREELVAATAAFVAAVHACTYE	RLP	UNK	RLP	UNK
86493	NRX	NDI10142.1	NDI10142.1 ribulose 1,5-bisphosphate carboxylase large subunit [Actinomycetota bacterium]	367	MPFEITYEIDSESSGQLIDAIRTEQTIEFPLRLAPQWIQDEVVGKVLRVDDISEKRKSVAISYDERVVGEELPQLLNLLWGNISLFPKVLITAIKLPDSFLTSLKGPRFGVAGLRRKLGVKDRPFVMTALKPMGLSPSELATMASTLVEGGIDIIKDDHNFANQPWALWRERVEIISSAIATANHAFNRSAIYAPSLNRPTEELFESARFAKDYGAGGLLVLPGICGLDTMRAIADDDSIGLPILSHPALLGSLVMNPTHGVSHHLTFAKLLRLAGADFTIFPHHGGRFSFSKEECGAVVHHCSSSLGAISSISPALAGGMTVARVPEIVQEFGQDITLLIGGALHDGDLLSNTKTFVESVKSSSAS	RLP	UNK	RLP	UNK
86494	NRX	MDZ7651763.1	MDZ7651763.1 RuBisCO large subunit C-terminal-like domain-containing protein [Burkholderiaceae bacterium]	367	MQPRLHVTYRLRTPAPQAPQRAQALALEQSIEMPVEAVRDARVLRDVVATVEHIEPQPDGTHLARLALSAESVGDDPGQLMNMLFGNSSLHSDVEVVDIALPAALATTFGGPNHGIAGVRARVKAAARPLTCTALKPIGATPAALAEMTRTFATAGIDLIKDDHGWANQASAPFESRVTACQRAVEEANATRRDGGQSLYLPSLYGHHGQMQRQIALARSHGVTSFLIAPMSCGVATFNALVREHRDCVFMAHPALAGAVKLAPPLLLGTLFRLFGADAVIFPNHGGRFAYAPQTCAGIARAARAPWPDAPIKPALPVPAGGMSVERVPEIVREYGADTVLLIGGSLLIAREQLAARSRTFVEAVVA	RLP	UNK	RLP	UNK
86495	NRX	MEY3344561.1	MEY3344561.1 hypothetical protein [Actinomycetota bacterium]	367	MPFEITYEIDSESSGQLIDAIRTEQTIEFPLRLAPQWIQDEVVGKVLRVDDISEKRKSVTISYDERVVGDELPQLLNLLWGNISLFPKVLITAIKLPDSFLTSLKGPRFGVAGLRTLLGVKDRPFVMTALKPMGLSPSELATMASTLVEGGIDIIKDDHNFANQPWALWRERVEIISSAIATANRTFNRSAIYAPSLNRPTEELFESARFAKDYGAGGLLVLPGICGLDTMRAIADDDSIGLPILSHPALLGSLVMNPTHGVSHHLTFATLLRLAGADFTIFPHHGGRFSFSKDECRAVVLHCSSSLGAISSISPALAGGMTVARVPEIVQEFGQDITLLIGGALHDGDLLSNTKTFVESVKSSSAS	RLP	UNK	RLP	UNK
86496	NRX	MBM3719265.1	MBM3719265.1 ribulose 1,5-bisphosphate carboxylase large subunit [Actinomycetota bacterium]	367	MPFKITYEIDSDPSDLLIDAIRTEQTVEFPLRLTPQWIQEKVVGQVLRIEEMGDRRKSVTIGYDDRLVGNEFPQFLNLLWGNISLFPKVLITKINLPQSFLESLNGPRFGVAGLRSGLGIENRPFLMTALKPMGLSTKELATMAKTLVQGGIDIIKDDHNLANQPWALWRERVEVLSTAIAEANHEFGRHAIYAPSLNRPTEELFESARFAKEHGAGGLLVLPGICGLDTMRAIADDDSISLPIVSHPALLGSFVMNPTHGLRHHLLFATLVRLAGADFTIFPNHGGRFSFSKKECAEIVDQCFSSMSTISSISPTLAGGMTLERVPEIIKEFGRDITLLIGGALHDGDLLTNTDKLVERVRFASTN	RLP	UNK	RLP	UNK
86497	NRX	MEI6476096.1	MEI6476096.1 RuBisCO large subunit C-terminal-like domain-containing protein [Actinomycetes bacterium]	367	MDRILVTYQFRGVDPAAIAEVIRVEQTIEFPFDLAPEWIQNDVVGKVEEISSTTPQHHLITISYNPDVAGAELPQLLNVLWGNVSLFPGVKVVDLKLPESFLRLFNGPRFGVDGLRTLFDAPTRPLLTTALKPMGSDSKNLAEMARTLASAGFDMIKDDHSLANQPWSLWEERVALVSNAVNEANAKSGGKCVYAPSLNLRFDRVHAAAHRAKELGAGALLVLPGITGFDSMRTLAEDDSLALPIQGHPSMLGSLVTSPSEGVAHGIIFGTIARLAGADVSIFPNMSGRFSFSEAQCLEIKSAAQGELSHIKKIWIAPAGGMTLDRIPGMIEMYGLDTALLIGGALSRGDLAENAKEMSKMVRAIPR	RLP	UNK	RLP	UNK
86498	NRX	MBJ7279066.1	MBJ7279066.1 hypothetical protein [Candidatus Nanopelagicales bacterium] >MBJ7393202.1 hypothetical protein [Candidatus Nanopelagicales bacterium]	367	MSSIQITYRLNTKTSKEVTEAIRVEQTIEFPFDLAPEWIQKEVVGQVVSSKEIGNSQTEVVIDFNTDTTGYEIGQMLNVVWGNVSMFPDVKVTKVEFPDDFLNTLKGPRFGISGVRELLGAKKRPILATALKPMGLNSTELASIATVMVEAGIDLIKDDHSLANQPWAKWNERVKVISSAVVEANQKFNRKSVYAPSINRPAEQMLEAAITARKLGSGALMVLPGVAGFDTMRMIADSQEVSLPIMSHPSNLGSHVMNSNHGLNHEIILATLMRLSGADISVFPNFGGRFSFSKDECTNIANACRSKLGNIKTIFPSPGGGMTIDRIPEIANFFGMDTFLLIGGALHRGNLLENAKGLRTFVDSLEN	RLP	UNK	RLP	UNK
86499	NRX	NCT45465.1	NCT45465.1 2,3-diketo-5-methylthiopentyl-1-phosphate enolase [Microcystis aeruginosa G11-09]	367	MTIIVDYRFPPAIDAEKQAKTIAIGQTAEVVGIREEADGYKVARVRFPQINVENDIASLLTMIFGKYSMAGAGKVVGVYLPETYGTKAKLGITGIRQRLGVYDRPLVMAIFKPALGLSAQDHADILREVAFAGLDVIKDDEIMADLPVAPTHERLDCCRRVLEEVRQQTGRNVLYAVNVTGKADELQRKARLLVKHGANALLLNVLTYGFSVLEALASDPAIDVPIFAHPAFAGAMCAGTDTGLAYSVVLGTMMAHAGADAVLYPAAYGSLPFDPQEEGKIRDILRDRNVFPVPSAGIRPGIVPQVLRDYGRNVILNAGTGIMDHPSGPASGVRAFFEALARIEAGDSFNPANLPEGALKQAILQWG	RLP	UNK	RLP	UNK
86500	NRX	TVQ66825.1	TVQ66825.1 MAG: ribulose 1,5-bisphosphate carboxylase [Balneolaceae bacterium]	367	MDGDRFTVTYILSAESEKEVNSRAESIRVEQTVEMPLSAVPAPGLHSLGRIESIRKTEENCRWRVVISYPNQLSFNDITQGINVLFGNISLLPGILITDCSDSFFKPLFSGPAHGIRGIRELLDNPNGGISCTALKPVGLSPQELAERALHFAASGIDLIKDDHGLTNQNSAPFTDRVRQCVYAVRAGEQKSGKRTLYFPNITSSPEKVLENAIFARENGADGLLLCPQLCGLELIRTISSEIGLPVMAHPAFSGSMVIHPDHGFTPEFYYGKLWRALGADCVIYPNAGGRFSFSEETCQRINTQLRTPFCGFQSSLPAPAGGISLESIPKLLQQYGPDTAYLIGGSLYANNLGFAEAAKQFNQTLQ	RLP	UNK	RLP	UNK
86501	NRX	HXW28363.1	HXW28363.1 RuBisCO large subunit C-terminal-like domain-containing protein [Xanthobacteraceae bacterium]	367	MSGVLHAIYRVRSDAQSIDDRARAIAVEQSVEMPISAIDDPFVLAEIVGRVEAIHEVEPGIFEVRVALASQTVGYDPGQLINMLFGNTSLHDDVVLQDVEFPAEIAKQFGGPRHGLQGLRRRAAAGERALTCSALKPQGLSAAKLAELAGRFARGGIDYIKDDHGLANQAYSPFTERIATVTAALRRIAREDGRLTLYAPSLSGDLDTMRRQLTASMGAGIEAALIAPMVVGLATFHALVREYPTVAFIAHPSMAGASRIAPALLLGKVFRMLGADAVVFPNHGGRFGYSLETCGHLAQTARREWEGLRSSVPVPAGGMTPQRVPEMLDFYGADTMLLIGGGLLVARDRIVEETRAFVTGVRTHRYE	RLP	UNK	RLP	UNK
86502	NRX	HVC62480.1	HVC62480.1 RuBisCO large subunit C-terminal-like domain-containing protein [Acetobacteraceae bacterium]	367	MSARLGVTYRVRSDAASIEARAQVIAVEQSVEMPLEAIDEPTVLRDIVGEVQSIEVLGDDCFAVRIGLAAATIGSDAGQLLNMLFGNTSLHDDVVLHDVAFPDAMVAGFGGPRHGIAGLRRRAGAQHRALTCSALKPQGLSADRLGALAERFARGGIDYIKDDHGLADQDYSRFAERVRACAAAVARATQATGHPTRYVPSLSGDLNAMRRQLALARELGLDCALLAPLIAGFANMQALAAEFSDVAFFAHPSLGGAARIAPALLIGTLFRLIGADAVIFPNYGGRFGYTPDTCRLLADNARAPRDGLRPSLPVAAGGMTPGRVPELLDFYGADAMLLIGGSLLAARERLTEETAAFTRAVAAHAYR	RLP	UNK	RLP	UNK
86503	NRX	HUB63047.1	HUB63047.1 RuBisCO large subunit C-terminal-like domain-containing protein [Methylocella sp.]	367	MSERLQAFYRIRSDAASIEGRARAIAIEQSVEAPLAAIRDPRILSDIVGRVAAVEDLGDGWFAVRIDLATATVGADAGQLLNMLFGNTSLYDDVVLDDALFPADFMKGFCGPRHGVSGLFARAKADRRALTSSALKPQGLAVEDLAALAFKLALGGLDAIKDDHGLANQSFSAFEARVPACAAAVRKAVALSGRPTRYVPNLSGHFVEMERQLGIARSEGLDTVMIAPMIAGVATLRALCQAHPDFAFIAHPAMTGAARVSPSLFARLFRLFGADAAIFPNPGGRFGYTMACCGKITEALRCPFGGLNASLPVPAGGMTLPRVPELLDYYGRDVMLLIGGALLSAPPEDLVKETAAFVRAVADYRYG	RLP	UNK	RLP	UNK
86504	NRX	WP_203814342.1	WP_203814342.1 RuBisCO large subunit C-terminal-like domain-containing protein [Paractinoplanes tereljensis] >MET3421776.1 ribulose-bisphosphate carboxylase large chain [Paractinoplanes tereljensis] >GIF26544.1 hypothetical protein Ate02nite_92740 [Paractinoplanes tereljensis]	367	MAPITAVYEISGPDPALRAELVAVEQSHELPTEVAPANAVRDSLAHVRTVVERPGQPALVTVDYPADLAGGELGQLLVLLLGNVSLQDGVRLVDVTLPASLIEALPGPRLGIAGIRALTGAPEGALLATALKPVGMTVDQLATLAAEVAAGGLHVVKEDQGLANQPWAPFADRVPRLAEAVRRANPNTAYLPVVNGPAAGFADQVKLARDAGAHGVLVMPGIAGFGALSHAAELFPGGIVLAHPSFLGGFTAAASHGIAPDVLFGTLLRLAGADATIFPSWAGRFSLTQAQCLAIADAARRPLNGLPPTLPTPGGGMSIERAPELLAAYGPDTLFLIGGDLHRGNNPRRAAERLVAAAAAARPVKRP	RLP	UNK	RLP	UNK
86505	NRX	HEY3847200.1	HEY3847200.1 RuBisCO large subunit C-terminal-like domain-containing protein [Acetobacteraceae bacterium]	367	MTSRLGVTYHVRSDAASIAARAQTIAVEQSVEMPLEAIDEPSVLREIVGEVQSIEPLDDGRFAVRIGLAAATIGHDAGQLLNMLFGNTSLHDDVVLHDVTLPAEPSAAFGGPHHGIAGLRQRVSAHRRALTCSALKPQGLSAEQLAVLAERFARGGIDYIKDDHGLADQEYSRFAERVKACAAAVARATQATGHPTRYVPSLSGDLNAMRRQVSLARALEIDCVLLAPLIAGFANMQALVTEFPDVAFFAHPSLGGAARIAPALLIGKLFRLIGADAVIFPNFGGRFGYSLDTCRQLADNACAPRDGLRPSLPVPAGGMTLQRTPELLDFYGPDAMLLIGGNLLLARERLTEETAAFTRAVAAHDYR	RLP	UNK	RLP	UNK
86506	NRX	HET7254448.1	HET7254448.1 RuBisCO large subunit C-terminal-like domain-containing protein [Xanthobacteraceae bacterium]	367	MSSRLHAIYQVRGDAKSIEARAQAIAVEQSVEMPLSAIADDFVRREIVGRVEAVAEKEQGLFEVRISLAAETVGSDPGPLINMLFGNTSLHDDVTLHDVVLPGELIKCFGGPHHGLQGLRRRVGAPARALTCSALKPQGLPAARLAELALRFAQGGVDYIKDDHGLADQAYSPFRERVEAVAAALRAAPAGGGRAVRYVPSLAGDLDTMRGQIADAGDAGIDTVMIAPMIAGLSNFHRLVREHPAVAFLAHPTMAGAARIAPPFLLGTLFRLLGADAVVFPNYGGRFGYSPDTCRALAHAALNERDGLRPSVPVPAGGMTTDRVPEMLDFYGADVMLLIGGALLDARERLTEATAAFVAKVHEFAYG	RLP	UNK	RLP	UNK
86507	NRX	MCB9139048.1	MCB9139048.1 ribulose 1,5-bisphosphate carboxylase [Caldilineaceae bacterium]	367	MEIFGVTYLVESSEAEIEARAQGIAVEQSVEVPLQAIHRADILSDVVSKVADITEVEPGKFLVTIAHNVENTGHDAAQFLNVLFGNTSLQSDVQLMDVTLTDSLLDTFGGPRVGMTGLRKQLAAPVRPLTATALKPMGLSPAELGDLCRAFALGGLDIIKDDHGLADQRYAPFDARVRACQAAVDEVYAETGHRAIYTPNLSGTPSDLYRRIDLVHELGVGAVMISPMLVGIPVFYELVRDRLRVPVLAHPAFAGALRINPELLLGKLYRLLGADVSIFPNYGGRFSYSKTGCLRLANNLRQPWGSLKGAFPAPAGGMTTERVDEMIDFYGRDVMLLIGGGLLTAPNITAYSRAFVDKVHAAGEGTA	RLP	UNK	RLP	UNK
86508	NRX	MBF8270616.1	MBF8270616.1 ribulose bisphosphate carboxylase large chain [Gammaproteobacteria bacterium]	367	MNDRLTAIYCVHGDAKSIEARARVIAVEQSVEMPVTAIDDPGVLRDIVGKVESINDRGDGSFTVRLGLAVATTGLEVGQLMNMIFGNTSMHDDVTLEDVEFPPGMLAPFGGPRIGLAGLRTRAGAFGRAMTCSALKPQGLSSSELAAIASRFALGGIDFIKDDHGLADQRYSPFAERVRACAEAVANACRTTGRATRYLPSLSGNLDQLRNQIKIACDVGIDCVLIAPMIVGLPSLQALRHEFPEIAFMAHPSLSGAARFAPPLLLGKLFRLFGIDATVFPNHGGRFGYTPATCLALAEQARTPWAGLAACVPVPAGGMTTDRVPEMLDFYGRDVMLLIGGGLLAARERLTAETAAFQTSVEHYDYR	RLP	UNK	RLP	UNK
86509	NRX	TPV98525.1	TPV98525.1 MAG: 2,3-diketo-5-methylthiopentyl-1-phosphate enolase [Beijerinckiaceae bacterium]	367	MNERLQAFYRIRGDASSIEERARAVAIEQSVEAPLAAIRDPRVLSNIVGHVAAIEDQGGGWFGVRIDLATATVGEDAGQLLNMLFGNTSLYDEVVLDDAVFPAALLSAFGGPRHGGAGLFARAKVESRALTCSALKPQGLAVQELGELAFKLALGGLDYIKDDHGLANQSFSPFDDRARACAAAVRKAVVITGRPTRYVPNLYGHFGQIERQLGIARSEGLDTVMIAPMIAGVSTLQALRQAHPEFAFIAHPAMTGAARVSPYLFAKLFRLFGADAAIFPNPGGRFSFSIACCRKISEALRGPWGGLSASLPVPAGGMSLQRVPELLDYYGREAMLLIGGALLSAPSDMIVKETAAFVRAVAEYRYR	RLP	UNK	RLP	UNK
86510	NRX	MCB0044271.1	MCB0044271.1 ribulose 1,5-bisphosphate carboxylase [Caldilineaceae bacterium]	367	METFGVTYRVESSTTEIEARAQGIAVEQSVEVPLQAIHRADILSDVVSKVADITEVEPGKFLVTIAHNVENTGHDAAQFLNVLFGNTSLQSDVQLMDVTLTDSLLDTFGGPRVGMTGLRKQLAAPVRPLTATALKPMGLSPAELGDLCRAFALGGLDVIKDDHGLADQRYAPFDARVRACQAAVDEVYAETGHRAIYTPNLSGTPSDLYRRVDQVHELGVGAVMISPMLVGIPVFYELVRDRLRVPVLAHPAFAGALRINPELLLGKLYRLLGADVSIFPNYGGRFSYSKTGCLRLANNLRQPWGSLKGAFPAPAGGMTTERVDEMIDFYGRDVMLLIGGGLLTAPNITAYSRAFVDKVHAAGEGGA	RLP	UNK	RLP	UNK
86511	NRX	MEY3531009.1	MEY3531009.1 hypothetical protein [Actinomycetota bacterium]	367	MSSIQITYRLNTKTSKEVTEAIRVEQTIEFPFDLAPEWIQKEVVGQVVSSKEIGNSQTEVVIDFNTDTTGYEIGQMLNVVWGNVSMFPDVKVTKVEFPDDFLNTLKGPRFGISGVRELLGAKKRPILATALKPMGLNPTELASIATVMVEAGIDLIKDDHSLANQPWAKWNERVKVISSAVVEANQKFNRKSVYAPSINRPAEQMLEAAITARKLGSGALMVLPGVAGFDTMRMIADSKEVSLPIMSHPSNLGSHVMNSNHGLNHEIILATLMRLSGADISVFPNFGGRFSFSKDECTNIANACRSKLGNIKTIFPSPGGGMTIDRIPEIANFFGMDTFLLIGGALHRGNLLENAKGLRTFVDSLEN	RLP	UNK	RLP	UNK
86512	NRX	QBR70402.1	QBR70402.1 ribulose 1,5-bisphosphate carboxylase [Beijerinckiaceae bacterium]	367	MRTRLQAFYKIRSDAASIEERAHSIAIEQSVETPLAAIRDSRILSEIVGQVAAIEDGGDGWFDVRVDLAAATVGEDAGQLLNMLFGNTSLYEDVILDDVILPDDLAAAFRGPNHGIEGIFARAKAKRRALTCSALKPQGLGAEELAELAFKLALGGVDFIKDDHGIANQAFSPFEPRVRACAAATRKAASITGRQTHYVPNLTGHFDQIEQQLTIARSEALDTAMIAPMIAGVSNVQALRQAYPDFALIAHPAMTGVSRMSPYVFAKLFRLFGADAYIFPNPGGRFGYTVACCKKIAHALRAPWNDLLPSLPVPAGGMSLQRVPEVLDFYGRDAMLLIGGALLSAPPDEIVTETAAFVRAVVDHHYG	RLP	UNK	RLP	UNK
86513	NRX	MBU6297951.1	MBU6297951.1 ribulose 1,5-bisphosphate carboxylase [Alphaproteobacteria bacterium] >MDE2112378.1 ribulose 1,5-bisphosphate carboxylase [Alphaproteobacteria bacterium] >MDE2492772.1 ribulose 1,5-bisphosphate carboxylase [Alphaproteobacteria bacterium]	367	MNSRIEVLYRVRSDAKSIAARAKGIAVEQSVEMPVEPIDDPFVLCETLGRVGDIKDMGDGAFEVRIGLASITTGMAAGQTLNMIFGNTSMQDDTVLVDAVFPEEFAEAFGGPRHGLAGLRARVGAPKRALTCSALKPQGSTPAVLAKLAGQIAAGGIDYLKDDHGLADQTYSPFAERVPACAEAVARAAAHTGVPTRYLPSLCGNLDSMRRQIALARSSGLDGVLIAPLIAGVDTFQTLVKENPDFAFMTHPTMAGASRIMPSFLLGKFLRLLGSDATVFANYGGRFGYTPQECKRLSDFALQDWPGVKPCVPVPAGGMVLGRIQEMLDFFGADVMLLIGGSLLSTRERITQETARYVDAVRNYRVG	RLP	UNK	RLP	UNK
86514	NRX	WP_287482058.1	WP_287482058.1 RuBisCO large subunit C-terminal-like domain-containing protein [Caldilinea sp.] >MBO9392521.1 ribulose 1,5-bisphosphate carboxylase [Caldilinea sp.]	367	MQDAFSVIYHVRSTPKEIAGRAEAIALEQSVELPRAAVRDPHIAENILARVESIAPLGDDQFEVVIRLARATTGDEPAQWLNMLFGNTSLQEDVLLVDVAMPEEMLAAFIGPRFGVEGLRKLVGAEERPLTCTALKPQGLSSAQLADLCGLFARAGIDLIKDDHGLANQRFSPFAERVARCQVAVEQANAETGRRCCYVPNLIGSPRQIAEQVRLCRELGVRVVMIEPMLVGMALMHELAASDPGMAILAHPAFGGALRIAPALLFGKIFRLFGADAVIYPNYGGRFSYSPQTCKALAENLLHPWGGVKPAFPVPAGGMQVDRVQEMLDFYGKDVILLIGGSLYMAGDALLERSRTFVENVQKGGAR	RLP	UNK	RLP	UNK
86515	ENV	CAB4576032.1	CAB4576032.1 unannotated protein [freshwater metagenome]	367	MTHIEITYLINSLHSKELIDAIRVEQTIEYPFELAPTWIQEQIVGKVVSQKEFDKTRTEVTISYNSEITGFEIGQMLNVIWGNVSLFRDVKITKINFPDSFLTKFKGPRFGIEGLRNSFKAKKRPILATALKPMGLTSSELAKMAAIMVKAGIDFIKDDHSLANQKWAVWNERVKIISDAVSEANAKFNRNSVYAPSMNRPAEQILDAALKAKGLGCGAVLVLPGISGFDTMRAIADSDDFALPIMSHPANLGSYIMNPNHGFNHEIIFSTFKRISGADMSIFPNFAGRFSFSKEECLTIANSCRDKLANLKTIMPTVGGGMTLDRINEIVDFYGNDTVLLIGGALHRGDLLENASRFREIIEQFEN	RLP	UNK	RLP	UNK
86516	NRX	MBV8298245.1	MBV8298245.1 ribulose 1,5-bisphosphate carboxylase [Vulcanimicrobiota bacterium]	367	MAWLTATYLMRSEPAQIEARAEALAIEQSVECPLEAVREQRILDEVVARVASVEHVDGDLYRVAVKIAVQTTGGETAQLINMIFGNASLWDYVQFVGLELPPQLLARFSGPRHGIAGMRALLDAPRRPLTAAAMKPQGMSVEQLAAMCRTFALAGVDVVKDDHGIADQTYSPFAQRVRACQAAATEAVRTTGRPSFYAPHLIGTPRVLREHARIAREEGVRVVLVAPMVVGLPAFRELVDEFPEFVYLAHPSFGGAARIAPPLLFGRLFRLLGADAPIFVNYGGRFAYPQTECGEIAAGLRAPWGELRAALPVPAGGMRLDRIEELLDFYGPDTMLLIGGNLLLAEGDKLLARARDFVAAVSAQVMT	RLP	UNK	RLP	UNK
86517	NRX	WP_254982221.1	WP_254982221.1 RuBisCO large subunit C-terminal-like domain-containing protein [Rhodopseudomonas palustris] >MCP9626425.1 RuBisCO large subunit C-terminal-like domain-containing protein [Rhodopseudomonas palustris]	367	MSGHHIIATYHVTSDATRISDRALSLAIEQSVECPLEAIGDPWVRDAILARVSLIEQIAERRYAVRILLAAATAPPEPGQLLNMLFGNASIQPDVELVDVKLPRSYAAAFGGPRLGIAGIRDATGAQGRALTASALKPQGLSSDALAAIAGRLARGGVDLIKDDHCLADQAYSPFVDRIRAVGRAVRDANDASGRRTFYAPHVSGSLDTMRRQLDLIRSEGIEALMLIPMIVGLSNFHALLREAEGLVVLAHPAMSGATRIAPPLLLGKLFRLLGADATVFPHAGGRFAYTPETCRALAEAARQPWDGMKPCLPVPAGGVTIDRVAELLSFYGQDVMLLIGGSLLAAGERLTEQAALFTAEVAQHGG	RLP	UNK	RLP	UNK
86518	NRX	MEK9955562.1	MEK9955562.1 RuBisCO large subunit C-terminal-like domain-containing protein [Actinomycetota bacterium]	366	MTAAASGDLIEIDYRITAENPRAIADAIRVEQTIEFPFELAPEWIQQGVVGQVLNDDGSDITIGYDPGVAGGGLVQVLNLLWGNVSLFPGVRVRGLRLPDSILDDFRGPRFGIPGLRSRFGASDRPLVCTAVKPMGSSPQTLAAMARTIATAGFDIIKDDHGLADQPWAKWRDRVTTIAQAVSEAASETGHPSAYMPSLNVPADSLREAAFFAKEAGAGALLVLPGISGFDAMRLLADDDDLALPIMAHPSFLGSNVVNPDQGIDHGIMFGTLMRLAGADISIFPNHGGRFSFSPQECSTIQAACLAPLGSLASAWPSPGGGMTLDRIDELTDFYGIDVALLVGGALHRGDLAENARRLVQSVQTV	RLP	UNK	RLP	UNK
86519	NRX	MEE8133404.1	MEE8133404.1 RuBisCO large subunit C-terminal-like domain-containing protein [Gemmatimonadales bacterium]	366	MSGRIRVHYSVRVENQRDARVRADAIAREQTVELPRGGYPSHLDDRIVGAIESVEPGAPGQWRIIISYDPFTAGDDLPQLMNLLYGNVSLLTDIGIAEVELPEQILDGYAGPAFGLDGLRKITGVYDQPIIVGTIKPMGLSSKDLAALCSTFADAGIDIVKDDHGITNQPTAPFDDRVRLCQQAVATSNERRQGSTLYVPNVTAEPGEIERRVEYAKSAGCRAVLIAPGLTGLGAMKALTQMDVAVLAHPAGSGSFLRGSGLPAPFLYGTLFRIAGADGVIYVNAGGRFPLTEEECQAINHRAREPLGQIRASLPIAGGGVDAGRVEYWIRRYGKDVGFLVGSSLYAQADLGCAVRTLVTAVADAS	RLP	UNK	RLP	UNK
86520	NRX	WP_142882467.1	WP_142882467.1 RuBisCO large subunit C-terminal-like domain-containing protein [Rhodopseudomonas palustris] >QDL97014.1 ribulose 1,5-bisphosphate carboxylase [Rhodopseudomonas palustris]	366	MNERIVVTYQVAAAPAEIAARAEALAIEQSVECPLAAVTEQRIHDEILGRVEAIEPIDEARFAVRISLASATAPAEPGQLINMLFGNSSILPDVTLADVELPPGYPAAFGGPKFGIGGIRARLGVPRRALTASALKPQGLPPEALASLAHRLALGGIDLIKDDHGIADQAFSPFAARVPAVAAALRQASDSRGATTLYAPHVSGSLDDMRRQLDIVRREELPAVMLMPMVVGLANFHLVAKEAAGLIVLAHPSLAGAQRIAPDLLLGKLFRLLGADATIFPHHGGRFAYAPGTCRALAEAARRDRHDLKPCLPVPAGGIAIDRIAALLAFYGSDVMLLIGGSLLAAGEHLTEQAARFTAEVASHGQ	RLP	UNK	RLP	UNK
86521	NRX	MDE2134158.1	MDE2134158.1 ribulose 1,5-bisphosphate carboxylase [Alphaproteobacteria bacterium]	366	MSSRIEVLYRVRSDAKSIASRAKGIAVEQSVEMPVEPIDDPFVLDEILGRVEDIADIGNGLFDVRIGLASITTGFEAGQLLNMIIGNTSMQDDVTLVDASFPEEFVVAFHGPNHGLAGLRARVKASGPLTCSALKPQGSPTAVLAKLAGRIAAGGIDYLKDDHGLADQFYSPFAERVPACADAVAAAAARTGIPTRYLPSLNGNLDSLRKQIALCRFCGLDMVLIAPLIAGLAQFQTLVRENPDIAFMTHPTMSGAARVMPSFLLGKLLRLLGSDATVFANYGGRFGYTPEECRRLAGFALQDWPGVKPCVPVPAGGMLLERIPEMLDFFGKDVMLLIGGSLLSMREQITEETARYVEAARAFRPR	RLP	UNK	RLP	UNK
86522	NRX	WP_107344133.1	WP_107344133.1 RuBisCO large subunit C-terminal-like domain-containing protein [Rhodopseudomonas palustris] >AVT76262.1 ribulose-bisphosphate carboxylase [Rhodopseudomonas palustris]	366	MSERIIVTYQVASAPGEIAARAEALAIEQSVECPLAAVTERRIRDEIVGRVEAIRPIGEARFSVQVSLASATAPAEAGQLLNMLFGNSSIQPDVTLADVELPPAYPAAFGGPRLGIAGLRAKLGAPRRALTASALKPQGLAPEALAGLAHRLALGGVDLIKDDHGIADQAFSPFSARVPAVARAVREACDSRGAATLYAPHVSGSLDDMRRQLDLVRREGLSAVMLMPMIVGLANFHLIAKEAEGLVMLAHPSLAGAQRIAPDLLLGKLFRLLGADATIFPHHGGRFAYTPETCSALADAARRDWYDLKPCLPVPAGGIAIDRIQDLLAFYGSDVMLLIGGSLLATGEQLTEQAARFTAEVASHGQ	RLP	UNK	RLP	UNK
86523	NRX	MBS1162482.1	MBS1162482.1 ribulose 1,5-bisphosphate carboxylase [Burkholderiaceae bacterium]	366	MPRIDAVYRLHVPTAQAGHRARLLAVEQSIEMPPEAVGDRRVLDEVLACVEAVEPQADGTSLARLRLACETVGDDAGQLMNMLFGNCSLQPDVELVDVEVPASLAGAFGGPNFGIEGLRQLTGATARPLTCTALKPIGSTVDRLTALCDTFAQSGIDVIKDDHGWANQRSAPFAERVPACQQAVREADGATGRRTLYAPSLCGTQVQMQRQIELARGHGVAAFLIAPLVCGVATFNALKREHPDVVFIAHPALGGGRIAPSALLGKLLRLFGADAVIFPNHGGRFTYPAETCQAIALGNRAPWHGLRPSLPVPAGGMSVERVPELKREYGADSMLLIGGSLLVARERLAERSRAFVEAVAAGGAAA	RLP	UNK	RLP	UNK
86524	NRX	HZD64381.1	HZD64381.1 RuBisCO large subunit C-terminal-like domain-containing protein [Xanthobacteraceae bacterium]	366	MSPRLQAIYHIRSDARSIEARARAIAVEQSVEMPLSAIADEFVRGEIVGRVEGIAEHEPGLFEVRISLAAGTVGGDPGQLINMLFGNTSLHDDVTLHDVALPAGLVKGFGGPRHGLHELRRRVGAPARALTCSALKPQGLPPAGLADLALRFARGGVDYIKDDHGLADQAYSPFRARVDAVAEALRTIDPVGRAVRYVPSLAGDLDAMREQIADAGRAGVDTVMIAPMIAGLSNFHRLVREHPTVAFVAHPTMAGAARIAPAFLLGKLFRVLGADAVVFPNYGGRFGYSPDTCRALARAALDDGDGLRPGVPVPAGGMTTDRVPEMLDFYGADVMLLIGGALLEAREQLTEAAAAFVAKVRGHAYG	RLP	UNK	RLP	UNK
86525	NRX	MBR24115.1	MBR24115.1 ribulose 1,5-bisphosphate carboxylase large subunit [Rubrivirga sp.]	366	MTAAASGDLIEIDYRITAEDPRAIADAIRVEQTIEFPFELAPEWIQQGVVGHVLSDDGRDITIGYDPGVAGGGLVQVLNLLWGNVSLFPGVRVRGLRLPDSILNDFRGPRFGIPGLRSLFGASDRPLVCTAVKPMGSSPQMLATMARTIATAGFDIIKDDHGLADQPWATWRDRVTAIAQAVNEAASETGHPSAYMPSLNVPADSLRDAAFFAKEAGAGALLVLPGICGFDAMRSLADADDLALPIMAHPSFLGSNVVNPDQGIDHGIMFGTLMRLAGADISIFPNHGGRFSFSPEELSAIQAACLAPLGSLASAWLSPGGGMTLDRIDELTDFYGIDVALLVGGALHRGDLAENARRLVQSVQKV	RLP	UNK	RLP	UNK
86526	NRX	MET0629427.1	MET0629427.1 RuBisCO large subunit C-terminal-like domain-containing protein [Xanthobacteraceae bacterium]	366	MQPRLQAIYHVRCDARSIEERARAIAVEQSVEMPVAAIEDDFVRSEIVGRVEAIRQLDDGLFEVRISLAAETVGADAGQLLNMLFGNSSLHEDVVLHDVELPAELVRVFGGPRHGLRELRRRVGAGVRALTCSALKPQGLPPAALAELARRFAQGGIDYIKDDHGLADQAYSPFAQRLDAVAAALRGIERAGGRARYVPSLSGDLDAMRRQIAAAQAAGIDTVMIAPMIAGFSNFWRLVQENPSVAFIAHPSMGGGARIAPPLLLGQLFRLIGADAVVFPNHGGRFGYSPDTCRRLARAALEARDGLKPCVPVPAGGMSTGRVREMLDFYGADVMLLIGGALLQAGGQLVEATAAFVAEVHGYDYG	RLP	UNK	RLP	UNK
86527	NRX	WP_102843867.1	WP_102843867.1 RuBisCO large subunit C-terminal-like domain-containing protein [Methylocella silvestris] >PNG25928.1 ribulose 1,5-bisphosphate carboxylase [Methylocella silvestris]	366	MSGWINAVYRLRASAADVEARAEAIAIEQSVEAPLAAVRDPFVRENIVGRVASIEDCGGGWFEARIELAAATVGDDAGQLLNMLFGNSSLLEDVLLVDAILPAPLAGAFGGPSQGLAALRTEAGASGRALTCSALKPQGLPAAELAELALALSMGGLDFIKDDHGLADQTYSRFEARIAACAAAVREARQRTGRRTRYAPSLAGSYPQMRRQLLAARDEGLDAALIAPMIAGCSNFQALRREFSDFAFLAHPTMTGRAISPILFARLFRLFGADVVIFPNYGGRFGYSPTVCEAIAAALLSGADGLKLSIPAPAGGMSVERAPELLDRYGRDVMLLIGGALLSAPREALTEQTRRFVEAVARHPYG	RLP	UNK	RLP	UNK
86528	NRX	OUV52314.1	OUV52314.1 MAG: hypothetical protein CBC75_04460 [Actinomycetales bacterium TMED115]	366	MTAAASGDLIEIDYRITAEDPRAIAEAIRVEQTIEFPLELAPEWIQQGVVGQVLNDDGGDITIGYDPGVAGGGLVQVLNLLWGNVSLFPGVRVRGLRLPDSILNDFRGPRFGIPGLRSLFGASDRPLVCTAVKPMGSSPQMLATMARTIATAGFDIIKDDHGLADQPWATWRDRVTAIAQAVNEAASETGHPSAYMPSLNVPADSLRDAAFFAKEAGAGALLVLPGICGFDAMRSLADDDDLALPIMAHPSFLGSNVVNPDQGIDHGIMFGTLMRLAGADISIFPNHGGRFSFSPEELSAIQAACLAPLGSLASAWLSPGGGMTLDRIDELTDFYGIDVALLVGGALHRGDLAENARRLVQSVQKV	RLP	UNK	RLP	UNK
86529	NRX	MDQ3025177.1	MDQ3025177.1 RuBisCO large subunit C-terminal-like domain-containing protein [Pseudomonadota bacterium]	366	MDRIRATYRITADPSESQARAQALAAEQSVEMPVGAITDPHVLSEILARVEEIRPSAGTFEVVLGIAAATTGGEASQLLNMLFGNCSLQPEIELIDVEFPEGCERAFSGPRFGIDGIRRIAGVPNRPLTCTALKPQGSPIEHLAALARTFALAGIDVIKDDHGVANQSFGPFADRVPAVQRAIHQANRETGGHTLYAPTFSGGTRALAEQARIAKESGVKMALVAPMLIGLPAFVEMQGDLDLPLLAHPAFAGAGRIAPPLLLGKLFRLLGADATIFPNHGGRFSFSHATCMEIAAAARDPWHGLRPMFPVPAGGMSVERVPGMIAAYGVDTMLLIGGGLLAARGQLLEKSREFVAAVQSSLQRSG	RLP	UNK	RLP	UNK
86530	NRX	WP_164607642.1	WP_164607642.1 RuBisCO large subunit C-terminal-like domain-containing protein [Rhodopseudomonas sp. BR0M22] >NEW94799.1 ribulose 1,5-bisphosphate carboxylase [Rhodopseudomonas sp. BR0M22]	366	MSERIIVTYQVASAPAEIAARAEALAIEQSVECPLAAVTEQRIRDEIVGRVEAIRPIGEARFSVQVSLASATAPAEPGQLLNMLFGNSSIQPDVTLADVELPPAYPATFGGPRLGIAGLRAKLGTPRRALTASALKPQGLTPEALAGLAHRLALGGIDLIKDDHGIADQAFSPFAARIPAVARAVREACSVRGAATLYAPHVSGSLDDMRRQLDIVRREELSAVMLMPMIVGLANFHLIAKEAEGLIVLAHPSLAGAQRIAPDLLLGKLFRLLGADATIFPHHGGRFAYTPETCSALADAARSDWYDLKPCLPVPAGGIAIDRIQELLAFYGSDVMLLIGGSLLAAGEQLTEQAARFTAEVASHGQ	RLP	UNK	RLP	UNK
86531	NRX	TMA29206.1	TMA29206.1 MAG: ribulose 1,5-bisphosphate carboxylase [Deltaproteobacteria bacterium]	366	MELLRVTYRLEGNPADAEARGEAIALEQTVEVPRAVAMRDPFIQREIVGRVESIDEAPDGAQLVAIDYPVATTALDPAQLLGVLFGNSSLHADVQCVDFDPPPSLCEALQGPRAGIAGLRELTGVRERALTCTAVKPLGRSPEALADLLRAFARAGIDVIKDDQGLADHEFCPFEARVEACLAAAEQVADETGRRALYVPNLIGTPERVFAQLRFAEKSGARAVMVSPMLLGLPTFWELCHRRASVPVLAHPSHAGAVRYAPELLFGKLLRLYGADAVIFVGYAGRFGIPRATCAAIAASLRGGWHGLAPSLPVPGGGIELADVPEVVRFYGRDAMLLVGGSLQLEPGRVLERSRAFADAVRVASA	RLP	UNK	RLP	UNK
86532	NRX	MBK7658766.1	MBK7658766.1 ribulose 1,5-bisphosphate carboxylase [Betaproteobacteria bacterium]	366	MTDRLLATYRVAAPHESARARAEALAAEQSVEMPVSAIRDERVLAEIVARVEAIRPVDGGFETDIAIATATTGMEASQLLNMLFGNCSLQPEVSLERVAFPPGYAKAFPGPRFGIAGLRELVGAPSRALTCSALKPQGSTIHHLAGLAGTFALAGIDIMKDDHGLANQAYSPFAERVVAVQKAIDGANAQTGGRTVYAPTFSGRPRQLREQLKAAEYAGVKAALVAPMLVGLPSFVEFREEAGMPILAHPALGGASRIAPPVLLGTLFRLFGADATIFPNHGGRFSYSRETCLALCEAARGPFDGLAPILPVPAGGMTVERVDEMLAGYGTDTMLLIGGGLLSAGDALLERSREFVARVHAFGNRP	RLP	UNK	RLP	UNK
86533	NRX	MEC8504155.1	MEC8504155.1 RuBisCO large subunit C-terminal-like domain-containing protein [Actinomycetota bacterium]	366	MTAAASGDLIEIDYRITAENPRAIADAIRVEQTIEFPFELAPEWIQQDVVGQVLNDDGSDITIGYDPGVAGGGLVQVLNLLWGNVSLFPGVRVRGLRLPDSILEEFRGPRFGIPGLRSLFSASDRPLVCTAVKPMGSSPQTLAAMARTIATAGFDIIKDDHGLADQPWATWRDRVTTIAQAVNEAASETGHASAYMPSLNVPADSLREAAFFAKEAGAGALLVLPGISGFDAMRSLADDDDLDLPIMAHPSFLGSNVVNPDQGIDHGVMFGTLMRLAGADISIFPNHGGRFSFSPQECSMIQAECLAPLGSLASAWPSPGGGMTLDRIDELTDFYGIDVALLVGGALHRGNLAENARQLVQSVQTV	RLP	UNK	RLP	UNK
86534	NRX	HYY39078.1	HYY39078.1 RuBisCO large subunit C-terminal-like domain-containing protein [Xanthobacteraceae bacterium]	366	MQPRIEATYLVRCDARSIEERARAIAVEQSVEMPVAAIADDFVRSQIVGRVEAITEKQDQLFEVRISLSAEAVGNDPGQLINMLFGNTSLHEDVVLSDVAFPKELIENFGGPRHGLEELRQRVGAPARALTCSPLKPQGLSPARLAELAKDLAQAGIDYIKDDHGLADQAYSPFAARLKAVTVALRSVQQQSGAARYVPSLSGDLDGMRAQIAMAKDAGIDTVMVAPMIAGLANFHRLVREHPAVAFVAHPTMAGAARISPPLLLGKLFRILGADAVIFPNYGGRFGYSPNTCRALAHAALDRRDGLRPAIPVPAGGMTTDRVREMLDFYGADVMLLIGGALLEAREHLREATLAFVAEVHRYAYG	RLP	UNK	RLP	UNK
86535	NRX	PYP56148.1	PYP56148.1 MAG: ribulose 1,5-bisphosphate carboxylase [Gemmatimonadota bacterium]	366	MDLRITYHVHGADHRAAAARAREIALEQTVELPSDALSADVAARIVGRVEAVEPLGEGRWSSVIAYHPAVVSGEIPQLLNLLFGNVSMQAGVVVASVDWPPELLASLGGPRYGIAGLRDLTGARGRALLCTALKPLGVSGAQLAERAYRFALAGIDLVKDDHSLSDQPPAPFRERVQRCQDAVQRANRETGGNTLYLPNVTSGVTAMLERAALARRTGCRGCVVNALPAGLDGVRAVAATGLAVMSHPSLAGAFFHEDHGIAPPVLLGDLFRLAGSDAVIYPNVEGRFTLSEATCAAINARLRAPLGSVRPSFPVPAGGIDVARVPHWIDRYGADTIFLVGGSLYAQPDLVAAARRLVEAVRALSR	RLP	UNK	RLP	UNK
86536	NRX	MEI6406576.1	MEI6406576.1 RuBisCO large subunit C-terminal-like domain-containing protein [Actinomycetes bacterium]	366	MTDRFEISYLYHGTDPAVIADVIRVEQTIEFPADLAPSWIQDVVVGKVEEISPAGENIHRITISYNPDVTGGELTQLLNVLWGNASLFPGLKVVGVKIPEVITSRFKGPRFGIEGLRDFYDAPERPLLTTALKPMGSSPEVLAAMARTLASNGFDMIKDDHSLANQPWAMWVERVTAVARAVTEANEETGGRCLYAPSLNLPFDRIRDAAFEAKALGAGALLLLPGISGLDSLRSLAEDDDLALPIQAHPALMGSFVTSPTQGVSHGILFGTLMRLAGADITIFPNTGGRFSFTPGQCLEIQEGAQSPLGHLKQAWIAPAGGMTIERIPEMISMYGKDMALLVGGALSRGDLAENAARMSALVRGS	RLP	UNK	RLP	UNK
86537	NRX	HXL07980.1	HXL07980.1 RuBisCO large subunit C-terminal-like domain-containing protein [Gemmatimonadales bacterium]	366	MDLRITYHVHGADERAAAARAREIALEQTVELAADALSADVVARIVGRIEVVEPLGDGRWSSVIAYDPAVVSGEMPQLLNLLFGNISLQSGVVVASVEWPLQLLASLGGPRHGIAGLRELTGAPGRALLCTALKPLGVSAAQLAERAYRFALAGIDLVKDDHSLSDQPPAPFRERVQRCQDAVERANRETGGNTLYLPNVTSGVTAMLERAALARRIGCRGCVVNALPAGLDAVRALAATGLAVMAHPSLAGAFFHPDHGITPPVLLGDLFRIAGSDAVIYPNVEGRFTLSETTCAAINARLRAPLGAIRPSFPVPAGGIDVARVPHWLDRYGADTIFLVGGSLYAQPDLVAAARRLVEAVRARSP	RLP	UNK	RLP	UNK
86538	NRX	WP_252592045.1	WP_252592045.1 RuBisCO large subunit C-terminal-like domain-containing protein [Ornithinimicrobium faecis] >USQ79130.1 RuBisCO large subunit C-terminal-like domain-containing protein [Ornithinimicrobium faecis]	366	MSELGADPTRLYVRYAVAGDVAAVAEAIRVEQTIEFPADLAPEWIQQEVVGRVESQDEDGVVISFAPGVYAGGLGQVLNVLWGNVSLFEGVRVVQVQLPAAEHLGLRGPRFGGAGMRELLGAPSRPLLATALKPMGSSSDELAATAAVLAEAGIDLIKDDHSLGDQPWSTWRERVARCTETVREANERAGTAARYLPSLNVPAHEVFERAHEAKELGAGGLLVLPGISGFDTMRALADDDDLGLPIMSHPSMLGSHVVNPAQGLDHGILLGLVNRLAGADMAVFPNAGGRFGFSVEQCAQIRDECAAERAGLASALPTPGGGMTLERVPEILDLFGQDVVLLIGGALHRGDLRANATALREAVETH	RLP	UNK	RLP	UNK
86539	NRX	MDG2497007.1	MDG2497007.1 RuBisCO large subunit C-terminal-like domain-containing protein [Aquiluna sp.]	366	MNPLVVTYALRTEDPRGLADAIRVEQSIEFPKELAPAWIQSDVVGQIEKIGPSMDGVTEVQISFNPENTGFELPQLLNVLWGNASILPGVRVIDVTFPDSIIERFKGPRFGLAGLREMFNAPARPLASTALKPMGSSTKQFADMAYTIAKAGFDTIKDDHSLANQPWSTWRERVEAVAAAVERANSETGSRCIYAPSLNLPANEMLDAAREAKQLGASSLLLLPGISGFDVMRAIAEDDELALPIMGHPAFLGSFVTSPQQGISHGVLFGKLMRIAGADIAIFPNFGGRFSFTQEQCAEIRFAAKEKIGHIRPSWISPAGGMQLDRIDSMIGFYGKDTASLIGGALHDGDLLTNATAMVEKIHSHS	RLP	UNK	RLP	UNK
86540	NRX	WP_164230368.1	WP_164230368.1 RuBisCO large subunit C-terminal-like domain-containing protein [Wenzhouxiangella sp. XN201] >NEZ03667.1 hypothetical protein [Wenzhouxiangella sp. XN201]	366	MSDPLIEATYIATRPDRDPEILAEQIAREQSLEIVPELIPDQIRWRYLGRVLEVSRQGEERWAFRIGYPAELASAQAGQLLHLLYGNVSFYPRIRLLDLHLPDALLDTLPGPLGGIERIRTQIGVRDRPLLMTVLKPRGSSPEHLAGIAGRFARGGGDLIKDDQNLVESEIQSFRNRINICTQELELAEEDTGKRCLYLPHVAGSGDHLRRQLEAVKEAGLAGVVMCPWVMGLETAASAAREFELMWLAHPAMAGAFTEAVDQGIASPILLGKLLRVAGADISIFPGSGGRISSAHDDDRAVCRALTEPLGQLRPTLPCLGGGKTLEAAPESRQRLGIDHAVLVGGDLLKRGEAIEAAVRETLERF	RLP	UNK	RLP	UNK
86541	NRX	WP_110785025.1	WP_110785025.1 RuBisCO large subunit C-terminal-like domain-containing protein [Rhodopseudomonas palustris] >PZA12941.1 ribulose 1,5-bisphosphate carboxylase [Rhodopseudomonas palustris]	366	MSERIIVTYQVGAPPAEIAARAEALAIEQSVECPLAAVTEPHLRDDIVGRVEAITPIGEARFSVRISLASATAPAEPGQLLNMLFGNSSIQPDVVLADVDLPSAYPAAFCGPRFGIAGIRAKLNAPRRALTASALKPQGLSPQALAALAGRLARGGVDLIKDDHGIADQAFSPFAARVPAVARAVGDANAVRGATTLYAPHVSGSLDDMRRQLDIVRREGLPAVMLMPMIVGLANFHLIAKEAEGLIVLAHPSLAGAQRIAPDLLLGRLFRLLGADATIFPHHGGRFAYTPETCRALADAARCDWCDLKPCLPMPAGGIAIDRIKELLAFYGPDVMLLIGGSLLAAGVHLTEQAARFTAEVASHGQ	RLP	UNK	RLP	UNK
86542	NRX	MDC3001512.1	MDC3001512.1 RuBisCO large subunit C-terminal-like domain-containing protein [Actinomycetota bacterium]	366	MNAAASGDLIEIDYRITAENPRALADAIRVEQTIEFPFELAPEWIQQDVVGQVLNDDGSDITIGYDPGVAGGGLVQVLNLLWGNVSLFPGVRVRGLRLPDSILEEFRGPRFGIPGLRSLFGASDRPLVCTAVKPMGSSPQTLAAMARTIAMAGFDIIKDDHGLADQPWATWRDRVTTIAQAVNEAASETGHPSAYMPSLNVPADSLREAAFFAKEAGAGALLILPGISGFDAMRSLADDDDLALPIMAHPSFLGSNVVNPDQGIDQGIIFGTLMRLAGADISIFPNHGGRFSFSPQECSTIQAACLAPLGSLASAWPSPGGGMTLDRINELTDFYGIDVALLVGGALHRGDLAENARRLVQSVQTV	RLP	UNK	RLP	UNK
86543	NRX	MEE3089349.1	MEE3089349.1 RuBisCO large subunit C-terminal-like domain-containing protein [Actinomycetota bacterium]	366	MTAAASGDLIEIDYRITAENPRAIADAIRVEQTIEFPFELAPEWIQQDVVGQVLNDDTHDITIGYDPGVAGGGLVQVLNLLWGNVSLFPGVRVRGLRLPDSILEEFRGPRFGIPGLRSLFSASDRPLVCTAVKPMGSSPQTLAAMARTIATAGFDIIKDDHGLADQPWATWRDRVTTIAQAVNEAASETGHASAYMPSLNVSADSLREAAFFAKEAGAGALLVLPGISGFDAMRSLADDDDLDLPIMAHPSFLGSNVVNPDQGIDHGVMFGTLMRLAGADISIFPNHGGRFSFSPQECSMIQAECLAPLGSLASAWPSPGGGMTLDRIDELTDFYGIDVALLVGGALHRGDLAENARQLVQSVQTV	RLP	UNK	RLP	UNK
86544	NRX	HWF95970.1	HWF95970.1 RuBisCO large subunit C-terminal-like domain-containing protein [Xanthobacteraceae bacterium]	366	MHPALEVIYHVRSDARSIEERAQAIAIEQSVEMPLSAITDAFVCAEIVGRVCGIEEKSSDLFEVRISLAGETIGSDPGQLINMLFGNTSLQRDIALHDVELPGTLVTACAGPRHGLHALRQRVGAPARALTCSALKPQGLSADKLAALAARFAQGGVDYIKDDHGLADQAYSRFAARIEAVAAALRGVGQQAAQATRYVPSLSGDLDTMRAQIGLARGAGIDTVMAAPMVAGLANFHRLVREHPDVAFFAHPTMAGAAIAPPLLFGKLFRMLGADAVIFPNHGGRFGYSPDTCRRLAATALRDWHGLRPTVPVPAGGMTRERVPEMLDFYGVDIMLLIGGALLEAGPRLVEATSGFVTEVRSYGQG	RLP	UNK	RLP	UNK
86545	NRX	MEA2970871.1	MEA2970871.1 S-methyl-5-thioribulose 1-phosphate isomerase [Alphaproteobacteria bacterium]	366	MSPRLQAIYLIRSDARSIEARARAIAVEQSVEMPLSAVADEFVRAEIVGRVEGIAEQEPGLFEVRISLAAETVGGDPGQLINMLFGNTSLHDDVTLHDVALPAELVKGFGGPRHGLHGLRRRVGAPPRALTCSALKPQGLPPAGLADLALRFARGRVDYIKDDHGLADQAYSPFRARVDAVAEALQTLDPGGKAVRYVPSLAGDLDAMREQIADAGRAGVDTVMIAPMIAGLSNFHRLVREHPTVAFVAHPTMAGAARIAPAFLLGTLFRVLGADAVVFPNYGGRFGYSPDTCRALACAALDDRDGLRPSVPVPAGGMTTDRVPEMLDFYGADVMLLIGGALLEAREQLTEATAAFVAKVRGHAYG	RLP	UNK	RLP	UNK
86546	NRX	HWI62575.1	HWI62575.1 RuBisCO large subunit C-terminal-like domain-containing protein [Symbiobacteriaceae bacterium]	366	MLPNPKLNLSGERFSVLYSIRAASEGEALARAKDMALEQTVEFPAELTPPGDILQHVVGQIESCRAAGEGRYEASISYAVETVGPELTQLLNVVFGNSSIKPGLRVERLELPPGLLARFQGPRFGREGLREYMGVYDRPMLCTALKPMGLSAQDLADLAYKCAIGGIDIIKDDHGLADQPFAPFWERIQRCSEAVERANRETGRRSIYMPNVTGRADKVLESARFAKQVGAGGLLFSPGLGGLDTMRMLADEVELPIMSHPALQGSFVTSPESGISHYALFGQIARLAGADATIYPNWGGRFAFSKEECQAIAAGSCVPMGEIKPIFPTPGGGMTLERIPELLEVYGRDVVFLVGGGLFKQGPDLV	RLP	UNK	RLP	UNK
86547	NRX	MEA2956032.1	MEA2956032.1 S-methyl-5-thioribulose 1-phosphate isomerase [Alphaproteobacteria bacterium]	366	MSPRLQAIYLIRSDARSIEARARAIAVEQSVEMPLSAVADEFVRAEIVGRVEGIAEQERGLFEVRISLAAETVGGDPGQLINMLFGNTSLHDDVTLHDVALPAELVKGFGGPRHGLHGLRRRVGAPTRALTCSALKPQGLPPAGLADLALRFARGGVDYIKDDHGLADQAYSPFRARVDAVAEALRTLDPGGKAVRYVPSLAGDLDAMREQIADAGRAGVDTVMIAPMIAGLSNFHRLVREHPTVAFVAHPTMAGAARIAPAFLLGTLFRVLGADAVVFPNYGGRFGYSPDTCRALARAALDDRDGLRPSVPVPAGGMTTDRVPEMLDFYGADVMLLIGGALLEAREQLTEATSAFVAKVRGHAYG	RLP	UNK	RLP	UNK
86548	NRX	WP_369667928.1	WP_369667928.1 RuBisCO large subunit C-terminal-like domain-containing protein [Thioalkalicoccus limnaeus] >MEY6433541.1 RuBisCO large subunit C-terminal-like domain-containing protein [Thioalkalicoccus limnaeus]	366	MTTDRMRVQYRVTGAGRAIAARAAALAVEQSIEMPVAAVRNARVRDEVVGRVEGILDEGGDVHRVTISLAVETTGGEAGQLLNMLFGNSSLHPDLRLVDFDLPDTAAAAFGGPRFGIGGWRAALGIGRRPLTCSALKPQGCEAAELAALAGQLASAGIDLIKDDHGLADQASAPFARRVAAVQRAVDDANRATGRGCLYAPALNGGSRRIQEQLGVLRDEGVGAVLVAPMIAGLGTLQELASEGRPILAHPALAGHGAIAAPLLLGKLFRLAGADAVIYPHSGGRFGFSADLCRSIADAARGPWCGLAPTLPVPAGGMHPDRVEELVAGYGPDLMLLIGGALLEADDVRRAARAFVTRVAALETDR	RLP	UNK	RLP	UNK
86549	NRX	HYK74105.1	HYK74105.1 2,3-diketo-5-methylthiopentyl-1-phosphate enolase [Pseudoneobacillus sp.]	366	MNDLIATYLIKDIKGNPLKKAEDIALGLTIGSWTDLPELEQNQLRKHKGKVVSIEEVLENAGEAIIKIAYPHLNFSADLPAILTTVFGKLSLDGKVKLLDLEFPDPLKNIFPGPRFGIDGIRKKLEVYNRPLLMSIFKGVIGRDLDFLSYQLEAQALGGVDIVKDDEILFDNELTPFEKRVLVGKRVLQNTFEQSGHRTLYAVNLTGRTSVLKQKARKAAELGADLLLFNVFAYGLDTLQELREDDEIGLPIMAHPAVSGALTSSSSYGLSHSLLLGKLLRYAGADLSLFPSPYGSVALEREKALSIKEELTKDDSFYPRAFPVPSAGIHPGLVPLLMNDFGHDSIINAGGGVHGHPEGAIAGGKA	RLP	UNK	RLP	UNK
86550	NRX	NDH15052.1	NDH15052.1 ribulose 1,5-bisphosphate carboxylase large subunit [Actinomycetota bacterium]	366	MTAAASGDLIEIDYRITAENPRAIADAIRVEQTIEFPFELAPEWIQHDVVGQVLNDDTHDITIGYDPGVAGGGLVQVLNLLWGNVSLFPGVRVRGLRLPDSILDDFRGPRFGIPGLRSLFGASDRPLVCTAVKPMGSSPQTLAAMARTIATAGFDIIKDDHGLADQPWATWRDRVTTIAQAVNEAASETGHPSAYMPSLNVPADSLREAAFFAKEAGAGALLVLPGISGFDAMRSLADDDDLALPIMAHPSFLGSNVVNPDQGIEHGIMFGTLMRLAGADISIFPNHGGRFSFSRQQCSAIQAACLAPLGSLASAWPSPGGGMTLDRINELTDFYGIDVALLVGGALHRGDLAENARRLVQSVQTV	RLP	UNK	RLP	UNK
86551	NRX	WP_271102637.1	WP_271102637.1 RuBisCO large subunit C-terminal-like domain-containing protein [Rhodopseudomonas palustris] >WBU32007.1 RuBisCO large subunit C-terminal-like domain-containing protein [Rhodopseudomonas palustris]	366	MSERIIVTYQVAAAPAEIAARAEALAIEQSVECPLAAVTEQQIRDEIVGRVEAIAPVGETRFSVRVSLASATAPAEPGQLLNMLFGNSSIQPDVTLADVELPPAYPAAFGGPKFGISGLRAKLGAPRRALTGSALKPQGLAPEALAGLAHRLALGGVDLIKDDHGIADQAFSPFAARVPAVARAMREACAVRGAAMLYAPHISGSLDDMRRQLDVVRREGLSTVMLMPMIIGLANFHLIAKEAEGLIVLAHPSLAGAQRIAPDLLLGKLFRLLGADATIFPHYGGRFAYTPETCRALADAARRDWHDLKPCLPVPAGGIAIDRIKELLAFYGTDVMLLIGGSLLAAGEQLTEHAARFTAEVASHGQ	RLP	UNK	RLP	UNK
86552	NRX	MEE4638679.1	MEE4638679.1 RuBisCO large subunit C-terminal-like domain-containing protein [Wenzhouxiangella sp.]	366	MIRAVYQATAADRDPEVLAENIAREQSLELTRALIPEAIAERLLGRVLDVAPLADDCWRLEIGYPAELASGQAGQLLHLIYGNISFYPRIRLVGLDLPDGLLARLPGPIGGLPAIRAWTGVAERALLMTVLKPRGSDPSVLADLALAFARGGGDLIKDDQNLVEDDIAAFGRRVGACAAAVDRAAHETGRRCLYLPHVAGSGDHLRRQLDIVRELKLGGVVLCTWVMGLETAATAARERDLMWLSHPAMAGAFTEPPATGIASAVLLGTMVRVAGADVSIFPGRGGRIHSGRSDDESATCRALTAPLGPIKATLPCTGGGKTLEQAALTARDQGPDCAILVGGDLIARGDRITADTAAAVAALTAV	RLP	UNK	RLP	UNK
86553	NRX	MCX6451010.1	MCX6451010.1 RuBisCO large subunit C-terminal-like domain-containing protein [Actinomycetota bacterium]	366	MTDRLVITYQYFGTDPKAIADVIRVEQSIEFPNELAPAWIQDEVVGKVEEILSVSPNEHKIQISYNPENTGGELPQFLNVLWGNASLFPGVRVIDVEIPDSITKNFKGPRFGISGLRSIFNAPTRPLLTTALKPMGTDSRGLAEMAKTLALAGFDLIKDDHSLANQPWSKWRERVEIVSAAVAQANSVTGKNCAYAPSLNLPFDQVHEAAHTAKKLGAGALLILPGITGFDSMRTLSQDDSIALPIQAHPALLGSFVSSPTNGIAHGIIFGTIARLAGADITIFPNSGGRFSFTPEQCQEIKSKAVTSLGKLKPIWIAPAGGMSIERIPEMLDSYGNDIALLIGGALSRGDLSANAKAMVSAVSGR	RLP	UNK	RLP	UNK
86554	NRX	MEL0125800.1	MEL0125800.1 RuBisCO large subunit C-terminal-like domain-containing protein [Actinomycetota bacterium]	366	MTAAASGDLIEIDYRITAENPRAIADAIRVEQTIEFPFELAPEWIQQGVVGQVLNDDGSDITIGYDPGVAGGGLAQVLNLLWGNVSLFPGVRVRGLRLPDSILDDFRGPRFGIPGLRSRFGASDRPLVCTAVKPMGSSPQTLAAMARTIATAGFDIIKDDHGLADQPWATWRDRVTTIAQAVNEAASETGHPSAYMPSLNVPADSLREAAFFAKEAGAGALLVLPGISGFDAMRSLADDDDLALPIMAHPSFLGSNVVNPDQGIDHGIMFGTLMRLAGADISIFPNHGGRFSFSPQECSTIQAECLAPLGSLASAWPSPGGGMTLDRINELTDFYGIDVALLVGGALHRGDLAENARRLVQSVQTV	RLP	UNK	RLP	UNK
86555	NRX	MEE3016817.1	MEE3016817.1 RuBisCO large subunit C-terminal-like domain-containing protein [Actinomycetota bacterium]	366	MTAAASGDLIEIDYRITAENPRAIADAIRVEQTIEFPFELAPEWIQRGVVGQVLNDDGSDITIGYDPGVAGGGLAQVLNLLWGNVSLFPGVRVRGLRIPDSILDEFRGPRFGIPGLRSLFGASDRPLVCTAVKPMGSSPQTLAAMARTIATAGFDIIKDDHGLADQPWATWRDRVTTIAQAVNEAASETGHASAYMPSLNVSADSLREAAFFAKEAGAGALLVLPGISGFDAMRSLADDDDLDLPIMAHPSFLGSNVVNPDQGIDHGVMFGTLMRLAGADISIFPNHGGRFSFSPQECSMIQAECLAPLGSLASAWPSPGGGMTLDRIDELTDFYGIDVALLVGGALHRGDLAENARQLVQSVQMV	RLP	UNK	RLP	UNK
86556	NRX	HXW71905.1	HXW71905.1 RuBisCO large subunit C-terminal-like domain-containing protein [Methylocella sp.]	366	MNERLQVFYHIRSDASAIEERARAIAIEQSVEAPLSAIRDPWILSDIIGEVAAIKDLGDGLFSVRVDLAAATVGEDAGQLVNMLFGNTSLYEDVTLDDAIFPESLLDTFGGPRHGASRLRARASARARALTCSALKPQGLSAEELALLAYKLALGGIDYIKDDHGLANQSYSPFEERLPACAASVRRAAAETGKPARYVPNLCGHLGEIEHQLDLAREEGCDTVMIAPMIAGVSTLAALREGYPDFAFIAHPAMTGTRISPYLFARLFRLFGADAFIFPNPGGRFGFTKNACGKIIEALRGPLFGLKASLPVPAGGMSLERVPELLDTYGRDAMLLIGGALLSAPPEKLVEETAAFTRVVAEHSYK	RLP	UNK	RLP	UNK
86557	NRX	HEX3576100.1	HEX3576100.1 RuBisCO large subunit C-terminal-like domain-containing protein [Rhodopila sp.]	366	MSERFIVTYRVRSSAAEIEARAQGIAVEQSVEMPLAAIQDAAILSDIVGAVEGISDIGGGLFEVRIGLATETVGDDAGQFLNMIFGNTSLHEDVVLKDVSVPDSLRQVFGGPRHDVVELRRRLKLPVRALTGSALKPQGMAPDALGMLAEQLARGGLDFIKDDHGLADQRYSRFADRVAACAAGVARGVRSTGHPTRYVPSVTGDLAAMTRQIELVRDAGLDCVMVAPMVCGFPALQALRRAFPEMVLFAHPSMGGAVRIAPELLIGGLFRLMGSDVVIFPSFGGRFGYSRATCGQLADNARRTDDGLKAALPVPAGGMTLVRVAEILDFYGADTMLLIGGNLLLAGDRITEETARFTRAVGDYRA	RLP	UNK	RLP	UNK
86558	NRX	HEY6158069.1	HEY6158069.1 RuBisCO large subunit C-terminal-like domain-containing protein [Gemmatimonadales bacterium]	366	MDLRITYHVHGADARAAAARAGEIALEQTVELAADALSADVVARIVGRVEAVEPLGDGRWSSVIAYDPAVVSGEMPQLLNLLFGNISMQSGVVVASVEWPLQLLAALGGPRHGIAGLRELTGAPGRALLCTALKPLGVSAAQLAERAYRFALAGIDLVKDDHSLSDQPPAPFRERVQRCQDAVERANRETGGNTLYLPNVTSGVTAMLERAALARRTGCRGCVVNALPAGLDAVRALAATGLAVMSHPSLAGAFFHPDHGITPPVLLGDLFRIAGSDAVIYPNVEGRFTLSETTCAAINARLRAPLGPIRPSFPVPAGGIDVARVPHWLDRYGADTIFLVGGSLYAQPDLVAAARRLVEAVRARSP	RLP	UNK	RLP	UNK
86559	NRX	WP_346297299.1	WP_346297299.1 RuBisCO large subunit C-terminal-like domain-containing protein [Rhodopseudomonas palustris] >XAT75487.1 RuBisCO large subunit C-terminal-like domain-containing protein [Rhodopseudomonas palustris]	366	MSERIIVTYQVASAPGEIAARAEALAIEQSVECPLAAVTEQRIREEIVGRVEAITPIGEARFSVQVSLASATAPAEPGQLINMLFGNSSIQPDVTLADVELPPAYPAAFGGPRLGIAGLRAKLGTPRRALTASALKPQGLAPEALAGLAHRLALGGVDLIKDDHGIADQAFSPFSARVPAVARAVREACDSRGAATLYAPHVSGSLDDMRRQLDIVRREGLSAVMLMPMIIGLANFHLIAKEAEGLVMLAHPSLAGAQRIAPDLLLGKLFRLLGADATIFPHHGGRFAYTPETCSALADAARRDWYDLKPCLPVPAGGIAIDRIHELLAFYGSDVMLLIGGSLLAAGEQLIEQAARFTAEVASHGQ	RLP	UNK	RLP	UNK
86560	NRX	WP_143784222.1	WP_143784222.1 RuBisCO large subunit C-terminal-like domain-containing protein [Ornithinimicrobium ciconiae] >QDO89536.1 ribulose 1,5-bisphosphate carboxylase large subunit [Ornithinimicrobium ciconiae]	366	MSAPTVLGRDPSRLYVRYAIAGDVDAVAEAIRVEQTIEFPADLAPDWIQQEVVGQVEDRDEGSVVISYAAGVYAGGLGQVLNVLWGNVSLFEGVRVVDVQLPAPEHLGLRGPRFGVSGMRSLLGVASRPLLATALKPMGSSSEELAATAGVLAEAGIDLIKDDHSLGDQPWSPWRERVARCAEAVLDANEMAGTSARYLPSLNVPADEVLQRADEAKELGAEGLLVLPGITGFDAMRALADDDDLALPIMSHPSMLGSHVVNPGQGLDHGILLGLINRLAGADMVVFPNYGGRFGFSVEQCAQIRDECAVARPGVRSALPTPGGGMTLERVPEILDLFGQDVVLLIGGALHRGDLRTNATALRESL	RLP	UNK	RLP	UNK
86561	NRX	MBR94000.1	MBR94000.1 ribulose 1,5-bisphosphate carboxylase large subunit [Micrococcales bacterium]	366	MNAAASGDLIEIDYRITADNPRAIADAIRVEQTIEFPFELAPEWIQQDVVGQVLNDDGSDITIGYDPGVAGGGLVQVLNLLWGNVSLFPGVRVRGLRLPDSILEEFRGPRFGIPGLRSLFGASDRPLVCTAVKPMGSSPQTLAAMARTIATAGFDIIKDDHGLADQPWATWRDRVTTIAQAVNEAASETGHPSAYMPSLNVPADSLREAAFFAKEAGAGALLILPGISGFDAMRSLADDDDLALPIMAHPSFLGSNVVNPDQGIDHGIMFGTLMRLAGADISIFPNHGGRFSFSPQQCSTIQAECLAPLGSLASAWPSPGGGMTLDRIDELTDFYGIDVALLVGGALHRGDLAENARQLVQSVQTV	RLP	UNK	RLP	UNK
86562	NRX	HEY6430784.1	HEY6430784.1 RuBisCO large subunit C-terminal-like domain-containing protein [Acetobacteraceae bacterium]	366	MMARFTATYRVRSDATSIEARARAIATEQSVEMPLEAISEPGILSDIVGRVETITPCSGDLFEVRIALATETVGHDAGQLLNMAFGNTSLHHDVALHDLDLPPEMAAEFGGPRHGIAGLRARAGACERALTCSALKPIGLSPNRLANLARQFALGGIDFVKDDHGMADQTAAPFAARVPACAAAIRRAAAETGHPTRYVPSLSGDLGAMRERIAVARNEGLDTFLIAPLLAGFANAQSLMRENPDMAFIAHPTMGGAAGIDPSLLIGRLFPLIGADAVIFPNHGGRFGYSPTTCAAIAATARAPGPTLRGALPVPAGGMTLQRVPEMLDFYGKDAMLLIGGNLLAAGDQLTRQTAQFARAVAHHRY	RLP	UNK	RLP	UNK
86563	NRX	WP_333857199.1	WP_333857199.1 RuBisCO large subunit C-terminal-like domain-containing protein [Denitromonas sp.] >MCB1953159.1 hypothetical protein [Rhodocyclaceae bacterium] >MCP5222797.1 ribulose 1,5-bisphosphate carboxylase [Zoogloeaceae bacterium]	366	MKWMHVTYRIAASAEDIDARAEALAREQSVECPAAAVRDLRVREAVMGKVVAIGPDGPDHFRACIALALETVGDDAGQLLNMLFGNASLQPDVSLLDVAWPDGLPELPGPRFGVAGVRERLGVPRGAITCTALKPVGSSVAALAALAGQQARAGFHLIKDDHGLADPVSAPFAERVPAIQAAVDAANRDTGGRCVYAPNLSGGPRAVQRQLAVCRQAGVGAVMLCPLVLGVSQVVELVRDELDVPVLAHPALGGALRIDPALLFGTVFRLLGADMVIFPNHGGRFSYDVATCQRIAAALAAPLGGYRPALPVPAGGMTPERVGEMCASYGEDVVLLVGGALLAADDPAGAMRGFVEAVAAQGVKHG	RLP	UNK	RLP	UNK
86564	NRX	WP_012590283.1	WP_012590283.1 RuBisCO large subunit C-terminal-like domain-containing protein [Methylocella silvestris] >ACK50213.1 ribulose-1,5-bisphosphate carboxylase/oxygenase large subunit [Methylocella silvestris BL2]	366	MSGWITAVYRLRAGAAEVEARAEAIALEQSVEAPLAAVRDDFVRENIVGRVAAIEDCGGGWFEARIELAAATIGYDAGQLLNMLFGNSSLLEDVLLVDAILPAPLAAAFGGPSHGLAALRAEAGASGRALTCSALKPQGVPAAELAELAFALSMGGLDFLKDDHGLADQTYSRFEARIAACAAAVRKARDRTGGRTRYAPSLSGSYPQMRQQLLAARGEGLDAALIAPMIAGCSNFQALRVEFPDFAFLAHPTMTGRAISPVLFARLFRLFGADVAIFPNYGGRFGYSPAVCEAIAAALLSGDDGLKPSIPAPAGGMSVERTPELLDRYGRDVMLLIGGALLSAPREALTEQTRRFVEAVASHHYR	RLP	UNK	RLP	UNK
86565	NRX	MEY4679296.1	MEY4679296.1 hypothetical protein [Pseudomonadota bacterium]	366	MDRIIATYRVRADAASIAARAQAIAVEQSVEMPVAAIDDRRVLDEVVGRVEHIADAGDGRFDVRIALAASTTGHEPGQLLNMLFGNASILDDVELRDAEFPDAMARGFGGPHHGLAGLRAMVGAGARALTCSALKPQGLPPEGLARVAAALARGRIDFIKDDHGLADQAYSPFARRVEACAAAIRDAAAQAGARTRYAPSVTGDLDAMRRQVRCAIDNGVDMVLVAPMISGLPAFHALVREFPAMAFMAHPAMAGAARIAPPLLLGRIFRMLGADATVFPNHGGRFGYSPETCRALARAALDPDRGLHATVPVPAGGMTTERVPEMLAFYGADVMLLVGGALLAARERLAEEAARFSRSVAEHAHG	RLP	UNK	RLP	UNK
86566	NRX	WP_263991514.1	WP_263991514.1 RuBisCO large subunit C-terminal-like domain-containing protein [Rhodopseudomonas palustris] >UYO46515.1 ribulose 1,5-bisphosphate carboxylase [Rhodopseudomonas palustris]	366	MSERIIVTYQVASAPAEIAARAEALAIEQSVECPLAAVTEQRIRDEIVGRVEAITPIGEARFSVQVSLASATAPAEPGQLLNMLFGNSSIQPDVTLADVELPPAYPSAFGGPKLGIAGLRAKLGAPRRALTASALKPQGLAPEALAELAHRLALGGVDLIKDDHGIADQAFSPFSAWVPAVARAVREACDCRGAATLYAPHVSGSLDDMRRQLDIVRREGLSAVMLMPMIVGLANFHLIGKEAEGLTVLAHPSLAGAQRIAPDLLLGKLFRLLGADATIFPHHGGRFAYTPETCSALADAARRDWYDLKPCLPVPAGGIAIDRIKELLAFYGADVMLLIGGSLLAAGEQLTEQAARFTAEVASHGQ	RLP	UNK	RLP	UNK
86567	NRX	HPR05640.1	HPR05640.1 RuBisCO large subunit C-terminal-like domain-containing protein [Denitromonas sp.]	366	MKWMHVTYRIAASAEDIDARAEALAREQSVECPAAAVRDLRVREAVMGKVVAIGPDGPDHFRACIALALETVGDDAGQLLNMLFGNASLQPDVSLLDVAWPDGLPELPGPRFGVAGVRERLGVPRGAITCTALKPVGSSVAALAALAGQQARAGFHLIKDDHGLADPVSAPFAERVPAIQAAVDAANRDTGGRCVYAPNLSGGPRAVQRQLAVCRQAGVGAVMLCPLVLGVSQVVELVRDELDVPVLAHPALGGALRIDPALLFGTVFRLLGADMVIFPNHGGRFSYDVATCQRIAAALAAPLGGYRPALPVPAGGMTPERVGEMCASYGEDVVLLVGGALLAADDPAGAMRGFVEAVAAQGVNHG	RLP	UNK	RLP	UNK
86568	NRX	MDE0868556.1	MDE0868556.1 RuBisCO large subunit C-terminal-like domain-containing protein [Aquiluna sp.]	366	MTQLVISYQLLSSDPQGLADAIRVEQSIEFPNELAEDWIQKDVVGQIVNMGATVNGITHVEIAYNPDNTGYELPQLLNVLWGNVSILPGVRITAVDFPESILSKFRGPRFGVEGLRKMFDAPTRPLASTALKPMGSSSKQYAQMAYEIARAGFDTIKDDHSLSNQPWSLWRERVELISEAVRKANAETGGKCVYAPSLNLPSDQIALAALEAKALGAGALLILPGISGFDVMRSLAEDDQIGLPIMGHPALLGSFVTSREQGISHGVLFGQLMRIAGADIGIFPNFGGRFSFSKSECTEIAEAARSELSHLKPIWLSPAGGMTLDRISEMVDFYGRDTASLIGGALHRGDLYENSLAMVQKMKSLA	RLP	UNK	RLP	UNK
86569	NRX	MCZ4306921.1	MCZ4306921.1 RuBisCO large subunit C-terminal-like domain-containing protein [Zoogloeaceae bacterium G21618-S1]	366	MKWMHVTYRIAALAEDIDARAEALAREQSVECPAAAVRDPRVREAVMGKVVAIGPDGPAHFRVCIALALETVGDDAGQLLNMLFGNASLQPDVSLLDVAWPDGLPDLPGPRFGVAGVRERLGVPSGAITCTALKPVGSSVASLAALAGQQARAGFHLIKDDHGLADPVSAPFAERVPAIQAAVDAANRDTGGRCVYAPNLSGGPRAVQRQLAACRSAGVGAVMLCPLVLGVSQVVELVRDELDVPVLAHPALAGALRIDPALLFGTLFRLVGADMIIFPNHGGRFSYDVAICQRIAAALAAPLGGYRPALPVPAGGMTPERVGEMCASYGEDVVLLVGGALLAAEDPARAMRGFVEAVAAEGVRHG	RLP	UNK	RLP	UNK
86570	NRX	MBM3541574.1	MBM3541574.1 ribulose 1,5-bisphosphate carboxylase [Alphaproteobacteria bacterium]	366	MNRIVAVYRVRAADTDIEARAKAIAVEQSVEMPLEAVVHPHVMSDIVGRVEAIAKSDDGTFEVRVGLAVATMGPEAGQVMNMVFGNTSMHDDVTLEDVEFPPGFLRTFGGPRHGIEGLRALSGAGPRALTCTALKPQGQSVADLAALAGRMAEGGLDYIKDDHGIADQAYSPYAKRVPAIARAVAVARAGTGVRTQYVPSVTGDLDQMRAQIRIAREEGIKAVMIPPMVVGMPSFHAAVRAAPDMAFFGHPSLTGGARVAPPLMFGKLFRIFGADASIFVNHGGRFAWPPALCARVAAAARAPLDGLKAVVPVPAGGMTPERTPEMLDFYGRDCMLLIGGALLMARARVAAASAEFARLVRDHVYR	RLP	UNK	RLP	UNK
86571	NRX	HMC17809.1	HMC17809.1 RuBisCO large subunit C-terminal-like domain-containing protein [Gemmatimonadales bacterium]	366	MDLRITYHVHGADERAAAARAREIALEQTVELAADALSADVVARIVGRVEAVEPLGDGRWSSVIAYDPAVVSGEMPQLLNLLFGNISLQSGVVVASIEWPPELLASLGGPRHGIAGLRELTGAPGRALLCTALKPLGVSATQLAERAYRFSLAGIDLVKDDHSLSDQPPAPFRERVQRCQDAVERANRETGGNTLYLPNVTSGVAALLERAAFAHRTGCRGCVVNALPAGLDALRAVAATGLAVMSHPSLAGAFFRADHGIAPPVLLGDLFRVAGSDAVIYPNVEGRFTLSEATCAAINARLRAPLGSVRPSFPVPAGGIDVARVPHWLDRYGADTIFLVGGSLYAQPDLVAAARRLVEAVRARSR	RLP	UNK	RLP	UNK
86572	NRX	MBV9440335.1	MBV9440335.1 ribulose 1,5-bisphosphate carboxylase [Vulcanimicrobiota bacterium]	366	MRFLATYEVRCAAQDVEARAQAIAFEQSVECPLAAIHEPRIVETIVGRVERIEHVDEQRHRVTIALAAETVADDCAQFVNMAFGNASLWDDVRFVGLELPPAMLAAFAGPRHGLAGLRTLLQAPRRALTSAAMKPQGLDVDALARMAETLALGGIDVIKDDHGIADQLYAPFPQRVVACHEAVQRAVQRTGRPVFYAPHLIGTPRALRRRAELARETGVRVVLVAPMLVGLPAFRDLVDEFPDFVYLAHPSFSGATRIAPPLLFGRLLRLFGADAPIFVNYGGRFGLTPDECRLLADEARAPWGAITAACPVPAGGMRLERIPELLAFYGSDVMLLVGGDLLLAQGDALQQRARGYVAAVHDVQPV	RLP	UNK	RLP	UNK
86573	NRX	WP_164636170.1	WP_164636170.1 RuBisCO large subunit C-terminal-like domain-containing protein [Rhodopseudomonas sp. BR0G17] >NEW97432.1 ribulose 1,5-bisphosphate carboxylase [Rhodopseudomonas sp. BR0G17]	366	MSERIIVTYQVASAPGEIAARAEALAIEQSVECPLAAVTEQRIRDEIVGRVEAITPIGEARFSVQVSLASATAPAEPGQLLNMLFGNSSIHPDVTLADVELPSAYPAAFGGPRLGIAGLRAKLGAPRRALTASALKPQGLAPEALAGLAHRLALGGVDLIKDDHGIADQAFSPFSARVPAVARAVREACDSRGAATLYAPHVSGSLDDMRRQLDIVRREGLSAVMLMPMIVGLANFHLIAKEAEGLVMLAHPSLAGAQRIAPDLLLGKLFRLLGADATIFPHHGGRFAYTPETCSALADAARRDWYDLKPCLPVPAGGIAIDRIQELLAFYGCDVMLLIGGSLLSAGEQLTEQAARFTAEVASHGQ	RLP	UNK	RLP	UNK
86574	NRX	WP_264076429.1	WP_264076429.1 RuBisCO large subunit C-terminal-like domain-containing protein [Rhodopseudomonas palustris] >UYO41777.1 ribulose 1,5-bisphosphate carboxylase [Rhodopseudomonas palustris]	366	MSERIIVTYQVASAPAEIAARAEALAIEQSVECPLAAVTEQRIRDEIVGRVEAIRPIGEARFSVQVSLASATAPAEPGQLLNMLFGNSSIQPGVTLADVELPPAYPAAFGGPRLGIAGLRAKLGAPRRALTASALKPQGLAPEALAGLAHRLALGGVDLIKDDHGIADQAFSPFSARVPAVARAVREACNSRGAATLYAPHVSGSLDDMRRQLDIVRREVLSAVMLMPMIVGLANFHLIAKEAEGLTVLAHPSLAGAQRIAPDLLLGKLFRLLGADATIFPHHGGRFAYTPETCSALADAARRDWYDLKPCLPVPAGGIAIDRIHELLAFYGSDVMLLIGGSLLAAGEQLTEQAARFTAEVASHGQ	RLP	UNK	RLP	UNK
86575	NRX	MET0923415.1	MET0923415.1 RuBisCO large subunit C-terminal-like domain-containing protein [Xanthobacteraceae bacterium]	366	MQPRLQAIYHVRCDARSIEERARAIAVEQSVEMPVAAIEDDFVRSEIVGRVEAIRQLDDGLFEVRISLAAETVGADAGQLLNMLFGNSSLHEDVVLHDVELPAELVRVFGGPRHGLRELRRRVGAGVRALTCSALKPQGLPPAALAELARRFAQGGIDYIKDDHGLADQAYSPFAQRLDAVAAALRGIERAGGRARYVPSLSGDLDAMRRQIAAAQAAGIDTVMIAPMIAGFSNFWRLVQENPSVAFIAHPSMGGGARIAPPLLLGQLFRLIGADAVVFPNHGGRFGYSPDTCRRLARAALEARDGLKPCVPVPAGGMSTGRVREMLDFYGADVMLLIGGALLQAGGQLVEATAAFVAEVQGYDYG	RLP	UNK	RLP	UNK
86576	NRX	WP_364155747.1	WP_364155747.1 RuBisCO large subunit C-terminal-like domain-containing protein [Actinoplanes sp. NPDC051346] >MEV6597629.1 RuBisCO large subunit C-terminal-like domain-containing protein [Actinoplanes sp. NPDC051346]	366	MGHIITAVYEIAGEDAARRAALVAVEQSHELPTELAPANAVRDSLAHVRAVVEQPGLPALATVDYPADLAGGELGQLLVLLLGNVSLQDGVRLVDLTVPAALAGALRGPRLGVAGVRALVGEPEGALLATALKPVGMTGEQLAALAYDVAAGGLHVVKEDQGLADQPWAPFAERVPRVAEAVRRANDHTGGHSVYLPVVNGGAARFAEQIHFVRRAGAHGVLVMPGIAGFGAVAHAAKLFEGGIVLAHPSFLGGFTASAGHGIAPDVLFGTLLRLAGADASIFPSWGGRFSLTRTQCLAIADAARRPLHDLAPTLPTPGGGMSIDRAPELLEAYGPDTLFLVGGDLRRGDDPRRAAERLVGAVRRG	RLP	UNK	RLP	UNK
86577	NRX	UYO51101.1	UYO51101.1 ribulose 1,5-bisphosphate carboxylase [Rhodopseudomonas palustris]	366	MSERIIVTYQVASAPAEIAARAEALAIEQSVECPLAAVTEQQIRDEIVGRVETIRPIGEARFSVQVSLASATAPAEPGQLINMLFGNSSIQPDVTLADVELPPGYPSAFGGPRLGIAGLRAKLGAPRRALTASALKPQGLAPEALAELAHRLALGGVDLIKDDHGIADQAFSPFSARVPAVARAVREACDCRGAATLYAPHVSGSLDDMRRQLDIVRREGLSAVMLMPMIVGLANFHLIAKEAEGVVMLAHPSLAGAQRIAPDLLLGKLFRLLGADATIFPHHGGRFAYTPETCSALADAARRDWYDLKPCLPVPAGGIAIDRIHELLAFYGSDVMLLIGGSLLAAGEQLTEQAARFTAEVASHGQ	RLP	UNK	RLP	UNK
86578	NRX	MCB1959619.1	MCB1959619.1 hypothetical protein [Rhodocyclaceae bacterium]	366	MKWMHVTYRIAASAEIVAARAEALAREQSVECPAAAVTDPRVREAVMGRVLGIEADGPSHFRARIALALETVGDDAGQLLNMWFGNVSLQPDVCLVDVAWPDGLPALPGPRFGVAGVRERLGVARGAMACTALKPVGSSVAALAALAGMAARAGFHLIKDDHGLADPVSAPFAARVPAIQAAVDAANRETGGRCVYAPNLSGGPRAVQRQLAVCRDAGVGAVMLCPLVLGVSQVAELVREEIAVPVLAHPALGGNLRIDPAVLFGTLFRLIGADMVIFPNHGGRFSYDAATCRRIAAALAAPLGGHRPALPVPAGGMTTGRVGEMCASYGEDVLLLVGGALLAADSPAQAMGDFVRAVRGQEAAHG	RLP	UNK	RLP	UNK
86579	NRX	MCP4741144.1	MCP4741144.1 ribulose 1,5-bisphosphate carboxylase large subunit [Actinomycetales bacterium] >MCP4894965.1 ribulose 1,5-bisphosphate carboxylase large subunit [Actinomycetales bacterium]	366	MTAAASGDLIEIDYRITAEDPRAIAEAIRVEQTIEFPFELAPEWIQQGVVGQVLNDDTHDITIGYDPGVAGGGLVQVLNLLWGNVSLFPGVRVRDLRLPASILDDFRGPRFGIPGLRSLFGASDRPLVCTAVKPMGSSPQTLAAMARTIATAGFDIIKDDHGLADQPWATWRDRVTTIAQAVNEAASETGHPSAYMPSLNVPADSLREAAFFAKEAGAGALLVLPGISGFDAMRSLADDDDLALPIMAHPSFLGSNVVNPDQGIDHGTMFGTLMRLAGADISIFPNHGGRFSFSPQECSTIRAACLAPLGSLSPAWPSPGGGMTLDRIDELTDFYGIDVALLVGGALHRGDLAENARRLVQSVLSV	RLP	UNK	RLP	UNK
86580	NRX	MDH5287574.1	MDH5287574.1 RuBisCO large subunit C-terminal-like domain-containing protein [Betaproteobacteria bacterium]	366	MSRLVVTYRVRAPSRDAADIAETLALEQSVEVATSVVRDEFVRDEVMGRVVGIARVDEGLHDVRIALASITTGDEVAQTLNMLFGNSSLHEHVELVDVELPAEFAARFPGPRFGIDGIRELAGARGRPLTCAALKPQGLPVERLAALCRDLVRGGVDVVKDDHGLADQGYSPFAARVAACQRALAQASSETGRRALYAPSLVGPPAKLAEYARVARDEGAAMLLVAPALVGYAAFHELVRSACVPVIAHPALAGATRIAPPLLLGKLFRWLGADAVIYPNYGGRFAYTRETCEAIALEARRTDCAWKPMLPVPAGGLAVERVAELRSVYGDDIMLLIGGSLLMAGDDLVARTRAFTHAAHSAPAAR	RLP	UNK	RLP	UNK
86581	NRX	MCH1463381.1	MCH1463381.1 RuBisCO large subunit C-terminal-like domain-containing protein [Candidatus Nanopelagicales bacterium]	366	MTAAASGDLIEIDYRITAEDPRAIAEAIRVEQTIEFPFELAPEWIQQGVVGHVLNDDGSDITIGYDPGVAGGGLVQVLNLLWGNVSLFPGVRVRDLRLPASILDDFRGPRFGIPGLRSLFGAADRPLVCTAVKPMGSSPQMLAAMARTIATAGFDIIKDDHGLADQPWATWRDRVTAIAQAVNEAASETSHPSAYMPSLNVPADSLQEAAFFAKEAGAGALLVLPGICGFDAMRSLADDDDLALPIMAHPSFLGSNVVNPDQGIDPGIMFGTLMRLAGADISIFPNHGGRFSFSPQECSTIQAACRAPLGSLASAWPSPGGGMTLDRINELTDFYGIDVALLVGGALHRGDLAENARRLVQSVQTV	RLP	UNK	RLP	UNK
86582	NRX	MDY6802781.1	MDY6802781.1 RuBisCO large subunit C-terminal-like domain-containing protein [Cyanobacteriota bacterium]	366	MTIEVDYRFPAGTDAERQAQIIAVGQTAGTWDARFGHREEFLKAHLGEVIKGVVNPDGTSEATIAFPEANVEGDIPSLLTAIFGKYSMAGPAKVVAVRLSESYGLRPKFGIKGIRELVGVGDRPLVMAIFKPALGLSAEDHAAILKDVAYAGLDLIKDDEIMPNVEETPTLSRLQACLEVINEVKEKTGRTVLYAVNVTARVGESSNLQEAARLLVRSGANALLLNVLAYGFSALEAIAADPEINVPIFAHPALAGAMCGSPEYGLNYSVVLGTLMAHAGADAVLYPAHYGSLPFDPEEEAKIRELLRSRDVFPVPSAGIKPKIVPQVLTDYGADVILNAGTGIMDHPDGRAAGVKAFFDALAINN	RLP	UNK	RLP	UNK
86583	NRX	WP_144177753.1	WP_144177753.1 RuBisCO large subunit C-terminal-like domain-containing protein [Denitromonas ohlonensis] >TVO64797.1 ribulose 1,5-bisphosphate carboxylase [Denitromonas ohlonensis] >TVO70402.1 ribulose 1,5-bisphosphate carboxylase [Denitromonas ohlonensis]	366	MKWMHVTYRIAASADDIDARAEALAREQSVECPAAAVRDVRVREAVMGKVIAIGPDGPDHFRACIALALETVGDDAGQLLNMLFGNASLQPDVSVLDVAWPDGLPDLPGPRFGVAGVRERLGVPRGAITCTALKPVGSSVAALAALAGQQARAGFHLIKDDHGLADPVSAPFAERVPAIQAAVDAANRDTGGRCVYAPNLSGGPRAVQRQLAICRSAGVGAVMLCPLVLGVSQVVELVRDELDVPVLAHPALGGGLRIDPALLFGTLFRLIGADMVIFPNHGGRFSYDVASCQQIAAALSMPLGKHAPALPVPAGGMTPERVGEMCASYGEDVVLLVGGALLAAEDPARAMRGFVEAVAAEGVRHG	RLP	UNK	RLP	UNK
86584	NRX	WP_107355324.1	WP_107355324.1 RuBisCO large subunit C-terminal-like domain-containing protein [Rhodopseudomonas palustris] >AVT81063.1 ribulose-bisphosphate carboxylase [Rhodopseudomonas palustris]	366	MSERIIVTYQVAATPAEIAARAEALAIEQSVECPLAAVTEQQIRDEIVGRVETIRPIDEARFSVQVSLASATAPAEPGQLINMLFGNSSIQPDVTLADVELPPAYPAAFGGPRLGIAGLRAKLGAPRRALTASALKPQGLAPEALAGLAHRLALGGVDLIKDDHGIADQAFSPFSARVPAVARAVREACDSRGAATLYAPHVSGSLDDMRRQLDIVRREGLSAVMLMPMIVGLANFHLIAKEAEGLVMLAHPSLAGAQRVAPDLLLGKLFRLLGADATIFPHHGGRFAYTPETCSALADAARRDWYDLKPCLPVPAGGIAIDRIKELLAFYGADVMLLIGGSLLAAGEQLTEQATRFTAEVASHGQ	RLP	UNK	RLP	UNK
86585	NRX	WOJ88240.1	WOJ88240.1 RuBisCO large subunit C-terminal-like domain-containing protein [Methylocapsa polymorpha]	366	MSAFYRIRGDASSIEARAQAIAVEQSVEMPLAAIRDPGILSDIVGQVAAIEDRGDGWFDLRIDLATATIGGDAGQLINMLFGNTSLHEDVILRDFAAPDDLLAAFGGPGHGVAGLRRRAKAEGRALTSSALKPQGLAASELAQLAFALALGGLDIIKDDHGLANQSYSPFADRVRACAGAVRKAAAVSGKPTRYAPSLSGSLDEMRRQIGIARDEGVDTVLIAPVVAGLSNFQALRRLNPDFAFLAHPTMSGAAISPVLFAKLFRLIGADASIFPNYGGRFGYSAASCKGISEALLGAWSRIAPSLPVPAGGMTLARVPEMLDYYGRDAMLLIGGALLAAPQEAIAKETESFVRAVAEYEYGRIRG	RLP	UNK	RLP	UNK
86586	NRX	MBS0638407.1	MBS0638407.1 ribulose 1,5-bisphosphate carboxylase [Pseudomonadota bacterium]	366	MRFNVTYLVRSDAASIDARAQGIAIEQSVEMPLEAITDEAVLGDIVGQVEDIRDLGAGRFAVRIALAVATIGQDAGQFLNMLFGNTSLHEDVILYDVDVPESLRDVFGGPRHGIVELRRKLHLHERAFAGSALKPQGMAPADLGLLAERMTRGGLDFIKDDHGLADQHYSPFAERIRSVMAGIARGVRSTGHPTRYIPSLTGNLDQLRAQASLARDEGIDCVMLAPMVAGCPALQAMVKEFADLVFFAHPSLGGLRIAPDLLIGKLFRLFGADAVIFPNYGGRFGYSQATCRSLADNARHGAHAVRPALPVPAGGMTLTRTAEILDFYGPDTMLLIGGNLLLAREHVAAEAEKFVRAVADHRYQQD	RLP	UNK	RLP	UNK
86587	NRX	WP_119018778.1	WP_119018778.1 RuBisCO large subunit C-terminal-like domain-containing protein [Rhodopseudomonas palustris] >QLH71254.1 ribulose 1,5-bisphosphate carboxylase [Rhodopseudomonas palustris] >RIA00910.1 ribulose 1,5-bisphosphate carboxylase [Rhodopseudomonas palustris] >BFO89850.1 5-methylthioribulose-1-phosphate isomerase [Rhodopseudomonas palustris]	366	MSERIIVTYQVAAAPAEIAARAEALAIEQSVECPLAAVTERQIREEIVGRVEAIAPIGETRFSVRVSLASATAPAEPGQLLNMLFGNSSIQPDVTLADVELPPAYPAAFGGPKLGISGLRAKLGAPRRALTGSALKPQGLAPEALAGLAHRLALGGVDLIKDDHGIADQAFSPFAARVPAVARAMREACAVRGAAMLYAPHVSGSLDDMRRQLDVVRREGLSTVMLMPMIVGLANFHVIAKEAEGLIVLAHPSLAGAQRIVPDLLLGKLFRLLGADATIFPHHGGRFAYTPETCRALADAARRDWHDLKPCLPVPAGGIAIDRIKELLAFYGTDVMLLIGGSLLAAGEQLTEHAARFTAEVASHGQ	RLP	UNK	RLP	UNK
86588	NRX	MET0470863.1	MET0470863.1 RuBisCO large subunit C-terminal-like domain-containing protein [Xanthobacteraceae bacterium]	366	MSPRLQAIYHIRSDARSIEARARAIAVEQSVEMPLSAIADEFVHAEIVGRVEGIAEQEPGLFEVRISLAAQTVGGDPGQLINMLFGNTSLHDDVTLHDVALPAELVKGFGGPRHGLHELRRRVGAPARALTCSALKPQGLPPAGLADLALRFARGGVDYIKDDHGLADQAYSPFRARVDAVAEALRTLDPGGKTVRYVPSLAGDLDAMREQIDDAGRAGVDTVMVAPMIAGLSNFHRLVREHPTVAFVAHPTMAGAAQIAPAFLLGTLFRVLGADAVVFPNYGGRFGYSPDTCRALARAALDDRDGLRPSVPVPAGGMTTDRVPEMLDFYGADVMLLIGGALLEAREQLTEATAAFVAKVRGHAYG	RLP	UNK	RLP	UNK
86589	NRX	MEC8648565.1	MEC8648565.1 RuBisCO large subunit C-terminal-like domain-containing protein [Actinomycetota bacterium]	366	MTAAASGDLIEIDYRITAENPRAIADAIRVEQTIEFPFELAPEWIQQDVVGQVLNDDTHDITIGYDPGVAGGGLVQVLNLLWGNVSLFPGVRVRGLRLPDSILEEFRGPRFGIPGLRSLFSASDRPLVCTAVKPMGSSPQTLAAMARTIATAGFDIIKDDHGLADQPWATWRDRVTTIAQAVNEAASETGHASAYMPSLNVPADSLREAAFFAKEAGAGALLVLPGISGFDAMRSLADDDDLDLPIMAHPSFLGSNVVNPDQGIDHGVMFGTLMRLAGADISIFPNHGGRFSFSPQECSTIQAECLAPLGSLASAWPSPGGGMTLDRIDELTDFYGIDVALLVGGALHRGDLAENARQLVQSVQTV	RLP	UNK	RLP	UNK
86590	ENV	EDJ25372.1	EDJ25372.1 hypothetical protein GOS_1728276 [marine metagenome]	366	MEQLVVTYQLKSDDPRGLADAIRVEQSIEFPNELAPKWIQEEVVGQIVSMGNTVEGVTEVVISYNPGNTGYELPQLLNVLWGNVSILEGVRITAVEFPESILKVFKGPRFGIDGLREMFNAPVRPLASTALKPMGSSSQELAQMAYTIAKAGFDTIKDDHSLANQPWSLWRERVEVVSEAVARANEETGGHCLYAPSINLPANEMLDAAREAKKMGATSLLILPGISGFDAMRAIAEDDEVALPIMGHPAMLGSFAIGKEQGLSHGILFGEIMRLAGADIGIFPNFGGRFSFSQEQCADIRDSARKKIGHLNSMWISPAGGMQIDRIDDMISFYGKDTASLIGGALHRGDLFENSSAMVQKLASHG	RLP	UNK	RLP	UNK
86591	NRX	WP_114358130.1	WP_114358130.1 MULTISPECIES: RuBisCO large subunit C-terminal-like domain-containing protein [Rhodopseudomonas] >RED34398.1 ribulose 1,5-bisphosphate carboxylase large subunit [Rhodopseudomonas pentothenatexigens] >REG02594.1 ribulose 1,5-bisphosphate carboxylase large subunit [Rhodopseudomonas thermotolerans] >SSW91067.1 ribulose-1,5-bisphosphate carboxylase/oxygenase large subunit [Rhodopseudomonas pentothenatexigens]	366	MNERIIVTYHVGAPPIEIAARAEGLAIEQSVECPLAAVTEQRIRDEILGRVEAIEPIGEARFAVRISLASATAPAEPGQLINMLFGNSSMQPDVTLADVELPPAYPVAFGGPKLGLAGVRAKLGAPRRALTASALKPQGLAPDALASLARRLALGGVDLIKDDHGIADQAFSPFAARVPAVARAVRAANDSRGGTTLYAPHVSGSLDDIRRQLEIVRREGVAAVMLMPMIVGLANFDLIAKEAEGLIVLAHPSLSGAQRIAPDLLLGKLFRLLGADATIFPHHGGRFAYTPGTCRALADAARRDWHDLKPCLPVPAGGIAIDRIAELLAFYGSDVMLLIGGSLLAAGEQLTEQAARFTAEVASHGQ	RLP	UNK	RLP	UNK
86592	NRX	PQM58597.1	PQM58597.1 MAG: ribulose 1,5-bisphosphate carboxylase large subunit [Actinomycetales bacterium] >HCL69811.1 ribulose 1,5-bisphosphate carboxylase large subunit [Actinomycetota bacterium]	366	MTAAASGDLIEIDYRITAEDPRAIADAIRVEQTIEFPFELAPEWIQQGVVGHVLSDDGRDITIGYDPGVAGGGLVQVLNLLWGNVSLFPGVRVRGLRLPDSILNDFRGPRFGIPGLRSLFGASDRPLVCTAVKPMGSSPQMLATMARTIATAGFDIIKDDHGLADQPWATWRDRVTAIAQAVNEAASETGHPSAYMPSLNVPADSLRDAAFFAKEAGAGALLVLPGICGFDAMRSLADDDDLALPIMAHPSFLGSNVVNPDQGIDHGIMFGTLMRLAGADISIFPNHGGRFSFSPEELSAIQAACLAPLGSLASAWLSPGGGMTLDRIDELTDFYGIDVALLVGGALHRGDLAENARRLVQSVQKV	RLP	UNK	RLP	UNK
86593	NRX	MCH9795963.1	MCH9795963.1 ribulose 1,5-bisphosphate carboxylase large subunit [Actinomycetes bacterium]	366	MTAAASGDLIEIDYRITAEDPRAIAEAIRVEQTIEFPFELAPEWIQQGVVGHVLNDDGGDITIGYDPGVAGGGLVQVLNLLWGNVSLFPGVRVRGLRLPDSILNDFRGPRFGIPGLRSLFGASDRPLVCTAVKPMGSSPQMLATMARTIATAGFDIIKDDHGLADQPWATWRDRVTAIAQAVNEAASETGHPSAYMPSLNVPADSLRDAAFFAKEAGAGALLVLPGICGFDAMRSLADDDDLALPIMAHPSFLGSNVVNPDQGIDPGIMFGTLMRLAGADISIFPNHGGRFSFSPEELSAIQAACLAPLGSLASAWLSPGGGMTLDRIDELTDFYGIDVALLVGGALHRGDLAENARRLVQSVQKV	RLP	UNK	RLP	UNK
86594	NRX	WP_150041624.1	WP_150041624.1 RuBisCO large subunit C-terminal-like domain-containing protein [Rhodovastum atsumiense] >KAA5611246.1 ribulose 1,5-bisphosphate carboxylase [Rhodovastum atsumiense] >CAH2603982.1 5-methylthioribulose-1-phosphate isomerase [Rhodovastum atsumiense]	366	MSARFHTTYHVTCPASEIEARARGIAVEQSVEMPLAAIEDERVMAEIVGQVAGIRELTPGAFEVRVALAVETVGEDAGQMLNMILGNSSMHACVSLVDVEIAPEFEAAFGGPRHGIEGLRARVGAGARPLTCTAIKPQGMPVDRLAKLAHKLALGGLDYIKDDHSHADQAFSPFMQRVPAIAAAVRQAAAVTGHPTRYVPMLCGDWGRMQAQLRLAREEGIDTVMMAPMLSGVATLQAIAREWPDMAILAHPSMTGGGQIAPELLFGKLFRLWGADALIFANYGGRFGFSQETCRRLSELALAPNPRQRAAVPTPAGGMELARVPELLDFFGRDVMLLIGGSLLLARERIPEEGAVFHRAVVEYFA	RLP	UNK	RLP	UNK
86595	NRX	MBM3626789.1	MBM3626789.1 ribulose 1,5-bisphosphate carboxylase [Alphaproteobacteria bacterium]	366	MDRIIATYRVRADAASIAARAQAIAVEQSVEMPVAAIDDRFVLDEVVGRVEDIADAGDGRFDVRIALAASTTGHEPGQLMNMLFGNASILDDVELRDAAFPDAMARGFGGPHHGLAGLRAMVGAGPRALTCSALKPQGLPPEGLARVAAALARGRIDFIKDDHGLADQAYSPFARRVEACAAAIREAAAQAGARTRYAPSVTGDLDAMRRQVRCATDNGVDMVLVAPMVVGIPSFHALVREFPAMAFMAHPAMAGAARIAPPLLIGRIFRILGADATVFPNHGGRFGYSQETCRALARAALGPDRELHATVPVPAGGMTTERVPEMLAFYGADVMLLVGGALLAARERLAEEAARFSRSVAEHAHG	RLP	UNK	RLP	UNK
86596	NRX	WP_345479086.1	WP_345479086.1 RuBisCO large subunit C-terminal-like domain-containing protein [Amnibacterium soli] >GAA4735954.1 hypothetical protein GCM10025783_02490 [Amnibacterium soli]	366	MTVRAVYALTGDVAEAPARAEALAVEQSHEFPPDLAPAKAASSRASVLAVEEAGPDLALATIEFPDELAGDELTQLLVMVFGNCALLPGVRLVDLEVPEALAAAMGAGPALGAAGVRRVLGVPERPILATALKPVGLPTEDLAALGRAFAEGGIDLIKDDQGLGNQRWSSYAERVPRVAEAIAEGNAASGRAARYLPCFDAPPEHVEERLRIAVESGAGGLLVVPGVGGLPLLRWLARNTPDDFVLLAHPALLGGLTVAPTAGIDPDVLYGLLLRLAGADAAVFPSYGGRFSYTPEECRSIADGCARPFAGLPASLPAPGGGMRLDRVPELIEFYGRDVVLLIGGELHRDGDPRGTAERFRALVEP	RLP	UNK	RLP	UNK
86597	NRX	NKB94103.1	NKB94103.1 ribulose 1,5-bisphosphate carboxylase large subunit [Candidatus Nanopelagicales bacterium]	366	MTAAASGDLIEIDYRITAEDPRAIAEAIRVEQTIEFPFELAPEWIQQGVVGHVLNDDGSDITIGYDPGVAGGGLVQVLNLLWGNVSLFPGVRVRDLRLPDSILNDFRGPRFGIPGLRSLFGASDRPLVCTAVKPMGSSPQMLATMARTIATAGFDIIKDDHGLADQPWATWRDRVTAIAQAVNEAASETGHPSAYMPSLNVPADSLRDAAFFAKEAGAGALLVLPGICGFDAMRSLADDDDLALPIMAHPSFLGSNVVNPDQGIDPGIMFGTLMRLAGADISIFPNHGGRFSFSPEELSAIQAACLAPLGSLASAWLSPGGGMTLDRIDELTDFYGIDVALLVGGALHRGDLAENARRLVQSVQKV	RLP	UNK	RLP	UNK
86598	NRX	WP_005001686.1	WP_005001686.1 RuBisCO large subunit C-terminal-like domain-containing protein [Nitrococcus mobilis] >EAR22593.1 ribulose-bisphosphate carboxylase-like protein; rubisco-like protein [Nitrococcus mobilis Nb-231]	366	MTKRFEVVYRLTLSQGESAESKARGIALEQTAELPRELVPDDVMERMVGRVESVAPAGRDQHLACISYSVESIGSELTQCLNVLFGNISLKRGIRIVDIHWPHRLLEAFGGPGHGIAGVRRLTGIENRPLLASALKPMGLRPTQLARLCRDFVLGGLDIVKDDHGLADQASAPFEERVEYCQAAISAANREVDGQTLYFPNVTAAPWELAERAHHAQQAGCVGVLVNPWLTGLDAMRWIRDRFGLVIMAHPALTGAYLHPSHGIAAEVLLGDLFRIAGADAVIYPNAGGRFGFSRALCERINRHLRQPLGELAASFPTPGGGMSIDRAADWAKRYGPDTIFLIGGSLYGQSDLVTASRKLKQAIGG	RLP	UNK	RLP	UNK
86599	LIU	PLM3_1_170cm	PLM3_1_170cm	366	IEGDIAYIAYPLDLFEENSVVNIMSSIVGNVFGFKAVTALRLEDMRIPVALVKTFPGPNVGIYDERVWSDKWNRPLLGGTVKPKLGLSPKAYSTIIYECLVGGLDTTKDDENMNSQPFSRWRDRFMYGQEAVEKAMAETGEFKGHWHNVTAGSTEESLRRLEYVAELGSKMCMFDFLTAGFAASADVFKRAGELGLIVHCHRAMHAVFTRQPNHGIHMRVVAKWLRLVGGDHLHTGTVVGKLEGSWSETLGIIDLLRERTVPANPDRGLYFDQDFAGLKAVWPVASGGIHVHHIPDLYKIYGNDAFWLFGGGTHGHPKGSRAGARANRVATEAIASGKTLEAAAKTCPELREAMELWANVKFEVSE	I	I'	I	Iβ
86600	NRX	WP_088343331.1	WP_088343331.1 MULTISPECIES: RuBisCO large subunit C-terminal-like domain-containing protein [Rhodomicrobium]	366	MRITAIYRIRCAPGDVARKAEALAVEQSVEMPVGAIDSRFVMDEIVGRVGEIADCGDGSFRVAVSLSAETVGGEAGQLMNMLFGNSSLHEDVTLEDTELPPGLLDSFGGPGSGIAGLRDRAEAPARALTCAAIKPQGLPAAGLAELTYRFALGGIDFVKDDHGLADQDYSPFAERVAACAAAARKAAEATGRLTRYAPSLSGNLEQLRAQVSVARGEGLDTLLIAPMVVGIPAFHAIAAENRDMAFLAHPAMGGAARIAPPLLIGTLFRLFGADAVIFPNHGGRFGYSPATCASLAEAARTPWGPLAPAIPVPAGGMTLDRLGEMLTFYGADTMVLIGGGLLAAKDRLTEETQAFVRQAAALSEDL	RLP	UNK	RLP	UNK
86601	NRX	MBV8525724.1	MBV8525724.1 ribulose 1,5-bisphosphate carboxylase [Acetobacteraceae bacterium]	366	MASRITAIYRVQSQAASIEDRALGLAIEQSVEAPPAAIDDPRILSDIVGEVQGIEALGNGEFQVRIGLAAATIGEDAGQLLNMLFGNSSLQDDITLFDLEIPPSLAVSFGGPRHGLPGLRQRAGAAGRALTCSALKPQGLSAARLADIAERFALGGIDFVKDDHGLADQGYSPFAERVCACSAAVRKAASVTGHPTHYVPNLSGSLDDMRNHIRIAREAGVDTVMIAPMIAGLATLQALVRENPDLAFFAHPAMAGSGQIAPELLIGKIFPLLGADGVIFPHQGGRFGYSAERCRRIADNARFPANGFLPSAPVPAGGITLERVGDILDFYGSDTMLLIGGSLLAARERLTEATAAFIRTVLEHRK	RLP	UNK	RLP	UNK
86602	NRX	MCB1045234.1	MCB1045234.1 ribulose 1,5-bisphosphate carboxylase [Acidobacteriota bacterium]	366	METRLKVHFCLSLGPGDDARQIAQGIALEQTAELPLDQVPDILLTQVVGRIEQINDVDENRAHAVISYSLDTTGGEAAQLLNLLFGNISMKRGFLITQIEGLDGVFPGPSFGIDGMRKLTEVHQGALVCTALKPMGRTSDEFATMAFDLACGGMDIIKDDHGLANQRYAPFAERVPKVQQAVIRANDTTNRHALYAPNFMPPITRFERDYELCLSQGIKIVMVCPWLVGWDMMAEIARRGDFAVLAHPSLAGGMFSAPDHGMTAGVVLGQLFRSLGADASIYPNVGGRFVFDTHTCHAINAALREPYGAYKPSFPVPAGGMTLDRIGEMSREYGDDLIHLIGGGLMRAATDLRSAAALFRRAVRGA	RLP	UNK	RLP	UNK
86603	NRX	WP_144310786.1	WP_144310786.1 RuBisCO large subunit C-terminal-like domain-containing protein [Denitromonas halophila] >TVO52701.1 ribulose 1,5-bisphosphate carboxylase [Denitromonas halophila]	366	MKWMHVTYRIAASADDIDARAEALAREQSVECPAAAVRDVRVREAVMGKVIAIGPDGPDHFRACIALALETVGDDAGQLLNMLFGNASLQPDVSVLDVAWPDGLPDLPGPRFGVAGVRERLGVPRGAITCTALKPVGSSVAALAALAGQQARAGFHLIKDDHGLADPVSAPFAERVPAIQAAVDAANRDTGGRCVYAPNLSGGPRAVQGQLAICRSAGVGAVMLCPLVLGVSQVVELVRDELDVPVLAHPALGGGLRIDPALLFGTLFRLIGADMVIFPNHGGRFSYDVASCQQIAAALSMPLGKHAPALPVPAGGMTPERVGEMCASYGEDVVLLVGGALLAAQDPARAMRGFVEAVAAEGVKHG	RLP	UNK	RLP	UNK
86604	NRX	MBV8588960.1	MBV8588960.1 ribulose 1,5-bisphosphate carboxylase [Acetobacteraceae bacterium]	366	MASRITAIYRVQSEAASIEDRALGLAIEQSVEAPPAAIDDPRILSDIVGEVQGIEALGNGEFQVRIGLAAATIGEDAGQLLNMLFGNSSLQDDITLFDLEIPPSLAVSFGGPRHGLPGLRQRAGAAGRALTCSALKPQGLSAARLADIAERFALGGIDFVKDDHGLADQGYSPFAERVCACSAAVRKAASVTGHPTHYVPNLSGSLDDMRNHIRIAREAGVDTVMIAPMIAGLATLQALVRENPDLAFFAHPAMAGSGQIAPELLIGKIFPLLGADGVIFPHQGGRFGYSAERCRRIADNARFPANGFLPSAPVPAGGITLERVGDILDFYGSDTMLLIGGSLLAARERLTEATAAFIRTVLEHRK	RLP	UNK	RLP	UNK
86605	NRX	AWP24832.1	AWP24832.1 2,3-diketo-5-methylthiopentyl-1-phosphate enolase [Acidiferrobacter sp. SPIII_3]	366	MVIATYRFPPGIDAARQAEIIAIGQTLGSADARFTGREQALAACRGEVLEVRADGDGTRASVAFPAANTERDIGTLLTMVFGKYSLAGPARLVDLRLPPDFGTLPRFGIAGLRARVGVAGRPLLMAIFKPALGLTAADHATLLRAVADTELDLVKDDEILGNLAQAPTLERLRACRPVIETIRDRRGRDLLYAVNVTGRADTLLATARALVAEGANALLLNVLVYGYPMLEALARDPAIGVPIIAHPALAGALALAPDHGIDYALVLGRLMRRAGADIVLHPARFGSLPFSAADEARVIAALADRDGPWPAVFPGPSAGIKPAVVPALLADYGRDLVINAGSAIFDAATGPKAAVEAFFAAMDAGL	RLP	UNK	RLP	UNK
86606	NRX	MEC7590476.1	MEC7590476.1 RuBisCO large subunit C-terminal-like domain-containing protein [Actinomycetota bacterium]	366	MTAAASGDLIEIDYRITAENPRAIADAIRVEQTIEFPFELAPEWIQQDVVGQVLNDDTHDITIGYDPGVAGGGLVQVLNLLWGNVSLFPGVRVRGLRLPDSILDDFRGPRFGIPGLRSRFGASDRPLVCTAVKPMGSSPQTLAAMARTIATAGFDIIKDDHGLADQPWATWRDRVTTIAQAVNEAASETGHASAYMPSLNVSADSLREAAFFAKEAGAGALLVLPGISGFDAMRSLADDDDLDLPIMAHPSFLGSNVVNPDQGIDHGVMFGTLMRLAGADISIFPNHGGRFSFSPQECSTIQAECLAPLGSLASAWPSPGGGMTLDRIDELTDFYGIDVALLVGGALHRGDLAENARQLVQSVQTV	RLP	UNK	RLP	UNK
86607	NRX	WP_164571599.1	WP_164571599.1 RuBisCO large subunit C-terminal-like domain-containing protein [Rhodopseudomonas sp. BR0C11] >NEV76562.1 ribulose 1,5-bisphosphate carboxylase [Rhodopseudomonas sp. BR0C11]	366	MSERIIVTYQVASAPWEIAARAEALAIEQSVECPLAAVTEQRIRDEIVGRVEAIRPIGEARFSVQVSLASATAPAEPGQLLNMLFGNSSIQPDVTLADVELPPAYPAAFRGPRLGIVGLRAKLGAPRRALTASALKPQGLAPEALAGLAHRLALGGVDLIKDDHGIADQAFSPFSERVPAVARAVREACDSRGAATLYAPHVSGSLDDMRRQLDIVRREGLSAVMLMPMIVGLANFHLIAKEAEGLVMLAHPSLAGAQRIAPDLLLGKLFRLLAADATIFPHHGGRFAYAPKTCSALADAARRDWYDLKPCLPVPAGGIAIDRIQELLAFYGSDVMLLIGGSLLAAGEQLTEQAARFTAEVASHGR	RLP	UNK	RLP	UNK
86608	NRX	MBL6834061.1	MBL6834061.1 ribulose 1,5-bisphosphate carboxylase large subunit [Candidatus Nanopelagicales bacterium]	366	MTAAASGDLIEIDYRITAEDPRAIAEAIRVEQTIEFPFELAPEWIQQGVVGQVLNDDGGDITIGYDPGVAGGGLVQVLNLLWGNVSLFPGVRVRDLRLPDSILNDFRGPRFGIPGLRSLFGASDRPLVCTAVKPMGSSPQMLATMARTIATAGFDIIKDDHGLADQPWATWRDRVTAIAQAVNEAASETGHPSAYMPSLNVPADSLRDAAFFAKEAGAGALLVLPGICGFDAMRSLADDDDLALPIMAHPSFLGSNVVNPDQGIDPGIMFGTLMRLAGADISIFPNHGGRFSFSPEELSAIQAACLAPLGSLASAWLSPGGGMTLDRIDELTDFYGIDVALLVGGALHRGDLAENARRLVQSVQKV	RLP	UNK	RLP	UNK
86609	NRX	MEA2929799.1	MEA2929799.1 S-methyl-5-thioribulose 1-phosphate isomerase [Hyphomicrobiales bacterium]	366	MSRFTAIYHVRSDARAIRARAQAIAVEQSVEMPLSAIEDQQILDEIVGRVEDIADIGADVFAVRISLSASTVNNDPGQLANMLFGNTSLQDDVILYDAEFPDDMVRQWLGPRHGLAGLRERTGIKGRAFTCTALKPQGLPPERLAALAARFARGGIDFIKDDHGIADQTYSRFRPRVDAVMAALEEVERETGHRARYVPSITGTAGSAQSFIVDARNAGVEHVMVQPMVLGLSNFHHVAIMNPMVAFFAHPALAGASRIDPALLFGKIFRMFGADAVIFPNHGGRFGYSADTCRRIAETAVAPWQGRAAAIPVPAGGMTTGRVTEMLDFYGADVILLIGGALLDARERLTEETAAFVEKVKAHRYG	RLP	UNK	RLP	UNK
86610	NRX	MAK39826.1	MAK39826.1 ribulose 1,5-bisphosphate carboxylase large subunit [Micrococcales bacterium]	366	MTAAASGDLIEIDYRITTENPRAIADAIRVEQTIEFPFELAPEWIQQDVVGQVLNDDGSDITIGYDPGVAGGGLVQVLNLLWGNVSLFPGVRVRGLRLPDSILDEFRGPRFGIPGLRSLFGASDRPLVCTAVKPMGSSPQTLAAMARTIATAGFDIIKDDHGLADQPWATWRDRVTTIAQAVNEAASDIGHPSAYMPSLNVPANSLREAAFFAKGAGAGALLVLPGISGFDAMRSLADDDDLALPIMAHPSFLGSNVVNPDQGIDHGIMFGTLMRLAGADISIFPNHRGRFSFSPQECSTIQAACLAPLGSLASAWPSPGGGMTLDRINELTDFYGIDVALLVGGALHRGDLAENARRLVQSVQMV	RLP	UNK	RLP	UNK
86611	NRX	MBK7659447.1	MBK7659447.1 ribulose 1,5-bisphosphate carboxylase [Betaproteobacteria bacterium]	366	MTDRLLATYRIAAPFESARERAEALAAEQSVEMPVSAIRDERVLAEIVARVEAIRPVEGGFEADIALASTTTGMEASQLANMLFGNCSLQPEVTLERVAFPPGYAKAFPGPRFGIAGLRELVGAPPRALTCSALKPQGSTIHHLAELARTFALAGIDMVKDDHGLADQAYSPFAERVVAVQKAIDAANAQTGGRTVYAPTFSGRPRQLREQLKAAEYAGVKAALVAPMLIGLPSFVEFREEAGMPILAHPALGGASRIAPPVLLGTLFRLFGADATIFPNHGGRFSYSRETCLALCDAARGPFDGLAPILPVPAGGMTVERVDEMLAGYGTDTMLLIGGGLLSAGDALLELSREFVARVHAFGNHP	RLP	UNK	RLP	UNK
86612	NRX	MDA8232099.1	MDA8232099.1 RuBisCO large subunit C-terminal-like domain-containing protein [Magnetospirillum sp.]	366	MTSALIATYHVTARAADITARAQAIAVEQSVEMPPEAIDDPYVLAEVVGRVEDIADLGGGAFSVRVALATATTGAEAGQLLNMLFGNTSIHDDVRLADVDLPADFARAFGGPNHGIAGLRRRARAEGRALTCSALKPQGLPPQALADIAGRLALGGVDVIKDDHGLADQSYSPFAGRVRACAAKVREANAATGGATRYAPSLSGDLDRLRRQLEVAVAEGIDTVLAAPMILGVPSFHALTRAYPDVAFLAHPAMAGAARVAPPLLLGRLFRLLGADATVFPNHGGRFSYTPDTCRSLADAARGAWHGLAPCLPVPAGGMTADRVPAMLDFYGSDVMLLIGGGLLAARERLTEETAAFTRTVHCHGR	RLP	UNK	RLP	UNK
86613	NRX	MCH9707135.1	MCH9707135.1 ribulose 1,5-bisphosphate carboxylase large subunit [Actinomycetes bacterium]	366	MTAAASGDLIEIDYRITAEDPRAIAEAIRVEQTIEFPFELAPEWIQQGVVGHVLSDDGGDITIGYDPGVAGGGLVQVLNLLWGNVSLFPGVRVRGLRLPDSILNDFRGPRFGIPGLRSLFGASDRPLVCTAVKPMGSSPQMLATMARTIATAGFDIIKDDHGLADQPWATWRDRVTAIAQAVNEAASETGHPSAYMPSLNVPADSLRDAAFFAKEAGAGALLVLPGICGFDAMRSLADDDDLALPIMAHPSFLGSNVVNPDQGIDPGIMFGTLMRLAGADISIFPNHGGRFSFSPEELSAIQAACLAPLGSLASAWLSPGGGMTLDRIDELTDFYGIDVALLVGGALHRGDLAENARRLVQSVQKV	RLP	UNK	RLP	UNK
86614	NRX	OLB57726.1	OLB57726.1 MAG: hypothetical protein AUI13_08140 [Gemmatimonadetes bacterium 13_2_20CM_2_69_23]	366	MDLRITYHVHGADERAAAARAREIALEQTVELAADALSADVVARIVGRVEAVEPLGDGRWSSVIAYDPAVVSGEMPQLLNLLFGNISLQSGVVVASIEWPLELLASLGGPRHGIAGLRELTGAPGRALLCTALKPLGVSATQLAERAYRFSLAGIDLVKDDHSLSDQPPAPFRERVQRCQDAVERANRETGGNTLYFPNVTSGVTALLERAAFAHRTGCRGCIVNALPAGLDALRAVAATGLAVMSHPSLAGAFFRADHGIAPPVLLGDLFRVAGSDAVIYPNVEGRFTLSEATCAAINARLRAPLGSVRPSFPVPAGGIDVARVPHWLDRYGADTIFLVGGSLYAQPDLVAAARRLVEAVRARSR	RLP	UNK	RLP	UNK
86615	NRX	WP_323000885.1	WP_323000885.1 RuBisCO large subunit C-terminal-like domain-containing protein [Denitromonas sp.]	366	MKWMHVTYRIAASADTIAARAEALAREQSVECPVAAVTDRRVREAVMGQVLHLAPDGPSHFRAVIALALETVGDDAGQLLNMWFGNVSLQPDVCLVDVRWPDGLPALPGPRFGVAGVRERLGVPHGAITCTALKPVGSSVAALAALAGQQARAGFHLIKDDHGLADPVSAPFAERVPAIQAAVDAANRETGGRCVYAPNLNGGPRAVQDQLALCREVGVGAVMLCPLVLGVSQVAELVHDALGVPVLAHPALGGHLRIDPAVLFGTLFRLIGADMVIFPNHGGRFSYDVATCQRIAAALAAPLGGHRPALPVPAGGMTPARVGEMCASYGEDVVLLVGGALLAAEAPAQAMRDFVQAVAAQGGRHG	RLP	UNK	RLP	UNK
86616	NRX	MEO0914579.1	MEO0914579.1 RuBisCO large subunit C-terminal-like domain-containing protein [Pseudomonadota bacterium]	366	MQVFLVTYEISAATEAEAVEWAAAVAREQTIECVDEGVPHDFIFEEVLGKVRAVVPAGPGVFRAEVAYNAEVAGGALPQLLNVIYGNTSLHVAVKLVGLEVPDGMAEAVPGPRFGLAGLRDMVGRPGPLLCAAVKPIGLAPEEMAEIAYRCALGGADMIKDDHGLADQLWAPFRPRVEAMAAAVARANRETGGRTLYFPSLNCGLDRFADYARFAAEAGAGGYLVMPGLTGWDSVRMLAAGPHALPVMVHPAALGPYTNAGTNGMAHEMLYAAYPRLAGADISIYPSHGGRYGFSRGLCLSVAEACRGPGVMRPILPAPGGGLRLETAGAQYGLYGDDAVYLFGGGAMRYRDRIAEGIGALKAALA	RLP	UNK	RLP	UNK
86617	NRX	WP_164631989.1	WP_164631989.1 RuBisCO large subunit C-terminal-like domain-containing protein [Rhodopseudomonas sp. WA056] >NEW87560.1 ribulose 1,5-bisphosphate carboxylase [Rhodopseudomonas sp. WA056]	366	MNERIVVTYQVAAAPAEIAARAEALAIEQSVECPLAAVTEQRIRDEILGRVEAIEPIGEARFAVRISLASATAPAEPGQLINMLFGNSSILPDVTLADVELPPGYPAAFGGPKFGIGGIRARLGVPRRALTASALKPQGLPPEALASLAHRLALGGIDLIKDDHGIADQAFSPFAARVPAVAAALRQASDSRGATTLYAPHVSGSLDDMRRQLDIVRREELPAVMLMPMVVGLANFHLVAKEAAGLIVLAHPSLAGAQRIAPDLLLGKLFRLLGADATIFPHHGGRFAYAPGTCRALAEAARRDRHDLKPCLPVPAGGIAIDRIAALLAFYGSDVMLLIGGSLLAAGEHLTEQAARFTAEVASHGQ	RLP	UNK	RLP	UNK
86618	NRX	WP_264055270.1	WP_264055270.1 RuBisCO large subunit C-terminal-like domain-containing protein [Rhodopseudomonas palustris] >UYO56007.1 ribulose 1,5-bisphosphate carboxylase [Rhodopseudomonas palustris]	366	MSERIIVTYQVASAPAEIAARAEALAIEQSVECPLAAVTEQRIRDEIVGRVEAIRPIGEARFSVQVSLASATAPAEPGQLINMLFGNSSIQADVTLADVELPPAYPAAFGGPRLGIAGLRAKLGAPRRALTASALKPQGLAPEALAELAHRLALGGVDLIKDDHGIADQAFSPFSARVPAVARTVREACNSRGAATLYAPHVSGSLDDMRRQLDIVRREGLSAVMLMPMIVGLANFHLIAKEADGLTVLAHPSLASAQRIAPDLLLGKLLRLLGADATIFPHHGGRFAYTPETCSALADAARRDWYDLKPCLPVPAGGIAIDRIKELLAFYGADVMLLIGGSLLAAGEQLTEQAARFTAEVASHGQ	RLP	UNK	RLP	UNK
86619	NRX	MEA2925046.1	MEA2925046.1 S-methyl-5-thioribulose 1-phosphate isomerase [Alphaproteobacteria bacterium]	366	MSPRLQAIYLIRSDARSIEARARAIAVEQSVEMPLSAVADEFVRAEIVGRVEGIAEQEPGLFEVRISLAAETVGGDPGQLINMLFGNTSLHDDVTLHDVALPAELVKGFGGPRHGLHGLRRRVGAPTRALTCSALKPQGLPPAGLADLALRFARGGVDYIKDDHGLADQAYSPFRARVDAVAEALRTLDPGGKTVRYVPSLAGDLDAMREQIADAGRAGVDTVMIAPMIAGLSNFHRLVCEHPTVAFVAHPTMAGAARIAPAFLLGTLFRVLGADAVVFPNYGGRFGYSPDTCRALACAALDDRDGLRPSVPVPAGGMTTDRVPEMLDFYGADVMLLIGGALLEAREQLTEATAAFVAKVRGHAYG	RLP	UNK	RLP	UNK
86620	NRX	MDN5849296.1	MDN5849296.1 RuBisCO large subunit C-terminal-like domain-containing protein [Nitrococcus sp.]	366	MTKRLEVVYRLTLARGESAQSKAHDIALEQTAELPRELVSDSVMQRMVGCVESVTPAGRFRYIARISYPVESVGPDFTQCLNVLFGNISLKRGIRIVDIHWPNRLLETFGGPGYGITGVRRLTGIENRPLLATALKPMGLRSEQLARLCRDFALGGLDIVKDDHGLADQASAPFRERVAYCQAAISAANRETGGHTLYFPNVTAAPWELAERTRHAKQAGCLGVLVNPWLTGLDSMRWIRDRFSMIVMAHPALTGAYLHPSHGIAGELLLGDLFRIAGADAVIYPNVGGRFGFSRALCEKINQRLRQPLGELAASFPTPGGGMSADRAADWAKRYGPDTIFLIGGSLYGQGDLIAASRRLKQAING	RLP	UNK	RLP	UNK
86621	NRX	MEN3375121.1	MEN3375121.1 S-methyl-5-thioribulose 1-phosphate isomerase [Hyphomicrobiales bacterium]	366	MSRLVATYHVRSDARAIEARARAIAVEQSVEMPLSAVEDQHILDEIVGRVEDIGEVARGLFAVRIALSRATVGDDAGQLINMLFGNTSLQDDVVLHDAEFPADVVAGYGGPNIGLSGLRERADADGRALTCSALKPQGLSPIRLAELAGRFARGGIDYIKDDHGLADQAYSPFAARCAAVAKTLRAVAHETGKQTLYVPSLTGDLDALRAQIANARDAGIDTVMVQPMIIGFSNFVTLKRQYPDLAFFAHPTLAGAARIAPPLLFGRIFRMLGADALVFPNHGGRFGYTPDTCREIARTGLADWHGLKAAVPAPAGGMTTRRVGEMLDFYGADVMLLIGGALLEARERLTDETAAFVAEVKRHRYG	RLP	UNK	RLP	UNK
86622	NRX	MBM3484584.1	MBM3484584.1 ribulose 1,5-bisphosphate carboxylase [Alphaproteobacteria bacterium]	366	MSRLVAIYHVRCAAREIESRADAIALEQSVELPRSAIDDPAVLADIVGRVEHIVPDGEGAFLVRIALAASTTGHEPGQLMNMLFGNTSIHEDVALIGVELPPEYVASFGGPRHGLAGLRRLVGADDRALTCSALKPQGLPPDALAKLATAMAAGGIDLIKDDHGLADQAYSPFQSRVAACAAAVEAVRRAGRGHACYLPSLSGHLDALRQQVRFARDHGLAGALVAPMVVGLPSFHALVREFPDMVFMTHPAMAGAARIAPPLLIGTLFRLFGADATIFPNHGGRFGYSPAICRAVAEAARKPWHGLAAAAPVPAGGMPVDRVGEMLDFYGNDVIFLIGGSLLAARERLTEETARFVRLARGRAAA	RLP	UNK	RLP	UNK
86623	NRX	MET0482523.1	MET0482523.1 RuBisCO large subunit C-terminal-like domain-containing protein [Aestuariivirgaceae bacterium]	366	MPKLTALYHIAADAESIASRARALAVEQSVEMPVDAIASQSIRDDIIGTVEDIEDLGGGVFAVRIGLNAVTTGNEPGQIMNMLFGNASILNDVTLVDTELPPEMVSALAGPTAGIAGLRARARARHRALTCSALKPQGLSPAALGRLAAAMAEGGLDFIKDDHGLADQRYSPLAARIAAVAAAVRATGAGTTYIPSLTGTLDDIRRGVALAHDNGLTMIMIAPMISGVATLSAIARDNPDMAIMTHPALAGAARITPGLLIGKLFRLFGGDAQVFPNHGGRFGYSRAECRTLAANSRVPVPGKRDAMPVPAGGMTLDRVDEILDFYGPDTMLLIGGNLLQAGDRLAAEARRLQDRVAAHRHDRAAS	RLP	UNK	RLP	UNK
86624	NRX	MEL0248998.1	MEL0248998.1 RuBisCO large subunit C-terminal-like domain-containing protein [Actinomycetota bacterium]	366	MTAAASGDLIEIDYRITAENPRAIADAIRVEQTIEFPFELAPEWIQQGVVGQVLNDETHDITIGYDPGVAGGGLVQVLNLLWGNVSLFPGVRVRGLRLPDSILDDFRGPRFGIPGLRSRFGASDRPLVCTAVKPMGSSPQTLAAMARTIATAGFDIIKDDHGLADQPWATWRDRVTTIAQAVNEAASETGHPSAYMPSLNVPADSLREAAFFAKEAGAGALLVLPGISGFDAMRSLADDDDLALPIMAHPSFLGSNVVNPDQGIDHGIMFGTLMRLAGADISIFPNHGGRFSFSPQECSTIQAACLAPLGSLASAWPSPGGGMTLDRIDELTNFYGIDVALLVGGALHRGDLAENARQLVQSVQKV	RLP	UNK	RLP	UNK
86625	NRX	HYL54434.1	HYL54434.1 RuBisCO large subunit C-terminal-like domain-containing protein [Gemmatimonadales bacterium]	366	MRISVTYHLAGSRRAAAVTARDIAFEQTVELPPDTVPPDVAERVAGRVESVTPLGRGRSAAVVSYDPAVICGDLPQLLNLLFGNISLKAGILVADIAWPTELLEGLGGPALGIAGMRGLAGVRDRPLLCTALKPLGLSGAQLAERAHRFALAGVDLIKDDHNLVDQQTAPFRDRVERCQEAVRRANRATGGNTLYFPNVTGAPMELAARATFARNAGCHGVVVNALPAGLGVLRPLGAAGLAVVSHPSLAGAFFHEDHGIVPAVLLGDLFRIAGSDAVIYPNVGGRFTFSEATCAAINARLRRPLGPVQPAFPVPAGGIDAARVPHWIERYGADTIFLLGASLYRQPDWASAAQRLVEAVRRHGDG	RLP	UNK	RLP	UNK
86626	NRX	MDN5869452.1	MDN5869452.1 RuBisCO large subunit C-terminal-like domain-containing protein [Nitrococcus sp.]	366	MTERLEVVYRLTLSRGESAQSKALDISLEQTAELPRELVSDALMQRMVGRVESVTPAGRARYSARISYPVESIGPDLTQCLNVLFGNISLKRGIRIVDIRWPNRLLATFGGPGYGIAGVRGLMGIENRPLLATALKPMGLRSGELARLCRDFALGGLDIVKDDHGLANQASAPFRERVEYCQAAISAANRETGGHTLYFPNVTAASWELAERTRHAKQAGCLGVLVNPWLTGLDSMRWIRDQCGLIVMAHPALTGAYLHPSHGIAAELLLGDLFRIAGADAVIYPNVGGRFGFSRALCEKINQRLREPLGELAASFPTPGGGMSTERAAAWAKRYGPDTIFLIGASLYRQGDLIAASRKLKQAITD	RLP	UNK	RLP	UNK
86627	NRX	MBK8325271.1	MBK8325271.1 ribulose 1,5-bisphosphate carboxylase [Betaproteobacteria bacterium]	366	MTDRLLATYRVAAPHESARARAEALAAEQSVEMPVSAIRDERVLAEIVARVEAIRPVEGGFEADIALASTTTGMEASQLLNMLFGNCSLQPEVTLERVAFPPGYAKAFPGPRFGIAGLRELVGAPSRALTCSALKPQGSTIHHLAGLARTFALAGIDIVKDDHGLANQAYSPFAERVVAVQKAIDAANDETGGRTVYAPTFSGRPRQLREQLKAAEYAGVKAALVAPMLIGPPSFVEFREEAGMPILAHPALGGASRIAPPVLLGTLFRLFGADATIFPNHGGRFSYSRETCLALCDAARGPLDGLAPILPVPAGGMTVDRVDGMLAGYGTDTMLLIGGGLLSAGDALLERSRDFVARVHAFGNHP	RLP	UNK	RLP	UNK
86628	NRX	NDA58452.1	NDA58452.1 ribulose 1,5-bisphosphate carboxylase large subunit [Actinomycetota bacterium]	366	MTAAASGDLIEIDYRITAENPRAIADAIRVEQTIEFPFELAPEWIQHDVVGQVLNDDTHDITIGYDPGVAGGGLVQVLNLLWGNVSLFPGVRVRGLRLPDSILDDFRGPRFGIPGLRSLFGASDRPLVCTAVKPMGSSPQTLAAMARTIATAGFDIIKDDHGLADQPWATWRDRVTTIAQAVNEAASETGHPSAYMPSLNVPADSLREAAFFAKEAGARALLVLPGISGFDAMRSLADDDELALPIMAHPSFLGSNVVNPDQGIDHGIMFGTLMRLAGADISIFPNHGGRFSFSPQQCSAIQAACLAPLGSLASAWPSPGGGMTLDRINELTDFYGIDVALLVGGALHRGDLAENARRLVQSVQTV	RLP	UNK	RLP	UNK
86629	NRX	NKB92198.1	NKB92198.1 ribulose 1,5-bisphosphate carboxylase large subunit [Candidatus Nanopelagicales bacterium]	366	MTAAASGDLIEIDYRITADNPRTIADAIRVEQTIEFPFDLAPQWIQQDVVGQVLNDDTHDITIGYDPGVAGGGLVQVLNLLWGNVSLFPGVRVCGLRLPDSILDDFRGPRFGIPGLRSLFGASDRPLVCTAVKPMGSSPQTLAAMARTIATAGFDIIKDDHGLADQPWATWRDRVTTIAQAVNEAASETGHPSAYMPSLNVPADSLREAAFFAKEAGARALLVLPGISGFDAMRSLADDDELALPIMAHPSFLGSNVVNPDQGIDHGIIFGTLMRLAGADISIFPNHGGRFSFSPQQCSAIQAACLAPLGSLASAWPSPGGGMTLDRINELTDFYGIDVALLVGGALHRGVLAENARQLVQSVQTV	RLP	UNK	RLP	UNK
86630	NRX	MBM02551.1	MBM02551.1 ribulose 1,5-bisphosphate carboxylase large subunit [Micrococcales bacterium]	366	MTAAASGDLIEIDYRITAEDPRAIADAIRVEQTIEFPFELAPEWIQQGVVGHVLSDDGSDITIGYDPGVAGGGLVQVLNLLWGNVSLFPGVRVRGLRLPDSILNDFRGPRFGIPGLRSLFGASDRPLVCTAVKPMGSSPQMLATMARTIATAGFDIIKDDHGLADQPWATWRDRVTAIAQAVNEAASETGHPSAYMPSLNVPADSLRDAAFFAKEAGAGALLVLPGICGFDAMRSLADDDDLALPIMAHPSFLGSNVVNPDQGIDHGIMFGTLMRLAGADISIFPNHGGRFSFSPEELSAIQAACLAPLGSLASAWLSPGGGMTLDRIDELTDFYGIDVALLVGGALHRGDLAENARRLVQSVQKV	RLP	UNK	RLP	UNK
86631	NRX	MTI87087.1	MTI87087.1 ribulose 1,5-bisphosphate carboxylase [Balneolaceae bacterium]	366	MFSVTYHITCYQGESIEEKSRWICLEQSVELPLKVIPDYILKAIPGKIQQINPITDVKWEVEIAWPLENIGDDSTQFLNVLYGNISLKRGIKVVHVEWEPLASLFNGPSFGITGVREKFNISDRPMACAVLKPMGFSAGQLAERATQFSAGGIDFIKDDHGLANQSYAPFDDRVRMVVEALKDSKARDGYRAAYFPNITVSASRLQERYNQAAELGADGVMVLPDLCGYEAMQELAASPVELPIIAHPSFSGTFVTDPAHGFTPAFLYGELYRAFGADCTVYPNAGGRFSFSLDNCKKLNEAARNRTSPFKPMLPMPGGGMKRETIPHWMKVYGKDTIFLMGASLLQHPTGIRRASEEVRRILESG	RLP	UNK	RLP	UNK
86632	NRX	MEJ2000837.1	MEJ2000837.1 RuBisCO large subunit C-terminal-like domain-containing protein [Maritimibacter sp.]	366	YRVFAADAAEARARAEGIALEQTVEVPADVVPAGYIADEIVGQIEEIGQEGEGRFRAAISYSPDSAGHELTQFFNVIFGNSSIQKGLKVIGIDPGAEMLARHPGPRFGIDGIRKLAGRPTGGLIAPVLKPQGLDSDALARVAYLTAKAGADVVKEDHGITDQHMAPFRERVEKSAAAVARANAETGGKSLYFPSLAGRPQDIEANIRFAKDAGADGLLIMPGLLGFGVVDRIARDEALNMPVMTHPAFLGPYVLSEDTGFSHAMMFGTLQRLAGADISVFPNVGGRFGFSAGECGEIAAACRAEDGPGRSMLPSPGGGMSVERAGDMVKMYGEDVVYLLGGSLLRLGEQIGDGITAMRAAIDAAED	RLP	UNK	RLP	UNK
86633	NRX	PYP51811.1	PYP51811.1 MAG: ribulose 1,5-bisphosphate carboxylase [Gemmatimonadota bacterium]	366	MDLRITYHVHGADHRAAAARAREIALEQTVELAADALSADVAARIVGRVEAVEPLGEGRWSSVIAYDPAVVSGEIPQLLNLLFGNVSMQAGVVVADVDWPLELLASLGGPRHGIAGLRELTGAQGGALLCTALKPLGVSAAQLAERAYRFALAGIDLVKDDHSLTDQPPAPFRERVPRCQDAVARANRETGGNTLYLPNVTSGVTAMLERAALARRVGCRGCVVNALPAGLDAVRAVAATGLATMAHPSLAGAFFHEDHGIAPPVLLGDLFRLAGSDAVIYPNVEGRFTLSEATCAAINARLRAPLGSVRPSFPVPAGGIDVARVPHWIDRYGADTIFLVGGSLYAQPDLVAAARRLVGAVRALSR	RLP	UNK	RLP	UNK
86634	NRX	WP_047307533.1	WP_047307533.1 RuBisCO large subunit C-terminal-like domain-containing protein [Rhodopseudomonas palustris]	366	MNERIVVTYQVAAAPAEIAARAEALAIEQSVECPLAAVTEQRIRDEILGRVEAIEPIGEARFAVRISLASATAPAEPGQLINMLFGNSSILPDVTLADVELPPGYPAAFGGPKFGIGGIRARLGVPRRALTASALKPQGLPPEVLASLAHRLTLGGIDLIKDDHGIADQAFSPFAARVPAVAAALRQASDSRGATTLYAPHVSGSLDDMRRQLDIVRREELPAVMLMPMVVGLANFHLVAKEAAGLIVLAHPSLAGAQRIAPDLLLGKLFRLLGADATIFPHHGGRFAYTPGTCRALADAARRDWHDLKPCLPVPAGGIAIDRIAELLAFYGSDVMLLIGGSLLAAGEHLTEQAARFTAEVASHGR	RLP	UNK	RLP	UNK
86635	NRX	HMK90516.1	HMK90516.1 RuBisCO large subunit C-terminal-like domain-containing protein [Methylocystis sp.]	366	MDRIVAHYRLRAGAGVAEEFARRVALEQSVECPLAAVRDPKILDEIVGQVRDVRGRGDGSFDIAIALSPRTVGRDAGQLLNMLFGNSSIHDALSLEDAEIPDALAEVFGGPNYGIEGLRALAGARRRPLTCSALKPQGLSPEKLAALALEFAKGGVDFIKDDHGLADQDFSPFSERAPACARAMREAADATGRLTHYVPSLWGSFDEIDRRLDLAVEQGLRAAMLTPALIGFSDFVALKRKHPDVAFFAHPSFCGGARIAPPLYNRLFRIFGADAVIFPTYGGRFGYGEATCRAIADAARAPLGRLRPALPVPAGGLTLNRVPETLDFYGPDTMLLIGGDLLLNPLDKLAGETQKFVRAVAEHFDE	RLP	UNK	RLP	UNK
86636	NRX	WP_006787778.1	WP_006787778.1 RuBisCO large subunit C-terminal-like domain-containing protein [Thiorhodospira sibirica]	366	MQRFRVRYQVKASAANIEARAQALAIEQSVEMPLSAIHDAELMHTVVGRVETIAPTDAQHFAVTLSLAPETTGFEIGQLLNMLFGNSALHEDLRLEDIELPEAMLARFPGPACGIAGLREQLNAPQRPLTCTALKPQGLPPQALAQLAARFAQAGIDLIKDDHGIAEQHFAPFAQRVPLIQAAVAQANERHGTRSLYVPNLTGGPAHLLEQMRIAKDVGIKAVMVAPMISGISVLSTLREHGFIVLAHPALLGIARMDPALVLGKLFRLAGADAVIYPNHGGRFGFSPACCQRIATFARAPWGLHKAICPVPAGGMHPDRLAEVIAFYGPDVMLLIGGALLDAPDMDRAATDFVQRAAHLSPAYTP	RLP	UNK	RLP	UNK
86637	NRX	MEN3382908.1	MEN3382908.1 S-methyl-5-thioribulose 1-phosphate isomerase [Hyphomicrobiales bacterium]	366	MSRLVATYHVRSDARAIEARARAIAVEQSVEMPLSAVEDQHILDEIVGRVEDIGEVARGLFAVRIALSRATVGDDAGQLINMLFGNTSLQDDVVLHDAEFPADVVAGYGGPNIGLSGLRERADADGRALTCSALKPQGLSPTRLAELAGRFARGGIDYIKDDHGLADQAYSPFAARCAAVAKTLRAVAHETGKQTRYVPSLTGDLDALRAQIANARDAGIDTVMVQPMIIGFSNFVTLKRQYPDLAFFAHPTLAGAARIAPPLLFGRIFRMLGADALVFPNHGGRFGYTPDTCREIARTGLADWHGLKAAVPAPAGGMTTRRVGEMLDFYGADVMLLIGGALLEARERLTDETAAFVAEVKRHRYG	RLP	UNK	RLP	UNK
86638	NRX	HBK04755.1	HBK04755.1 ribulose 1,5-bisphosphate carboxylase [Acetobacteraceae bacterium]	366	MSERFTVTYHVRGTAANIEARAQGIAVEQSVEMPLAAIRNEMVLSEIVGSVESIDDLGNGVFAVGIGLATATVGQDAGQFLNMVFGNTSLHDDVILKDVAVPQTLTQLFGGPRHGISELRFRLKLPERALTGSALKPQGLPSEDLAILAEHLTRGGLDFIKDDHGLADQQYSRFSERVSACAAAVTRGVRSTGHPTRYIPSLTGNLDQMRAQAAVARDEGLDCVMLAPMVCGFSTMQALVCEFPEMAFFAHPSMAGAVRIAPELLIGKLFPLMGADSVIFPGYGGRFGYSRETCRDLAANARHPYSGLKSALPVPAGGMTLERTKEIIDFYGKDTMLLIGGNLLLAREDITKETERFTRAVGDFSL	RLP	UNK	RLP	UNK
86639	NRX	MEZ5627818.1	MEZ5627818.1 RuBisCO large subunit C-terminal-like domain-containing protein [Rhodocyclaceae bacterium]	366	MKWMHVTYRIAASADAIAARAEALAREQSVECPVAAVTDRRVREAVMGRVLHLAPDGPSHFRAVIALALETVGDDAGQLLNMWFGNVSLQPDVCLVDVRWPDGLPALPGPRFGVAGVRERLGVPHGAITCTALKPVGSSVAALAALAGQQARAGFHLIKDDHGLADPVSAPFAERVPAIQAAVDAANHETGGRCVYAPNLNGGPRAVQRQLAVCREVGVGAVMLCPLVLGVSQVAELVRDELGVPVLAHPALGGNLRMDPAVLFGTLFRLIGADMVIFPNHGGRFSYDVATCQRIAAALAAPLGGHRPALPVPAGGMTPARVGEMCASYGEDVVLLVGGALLAAEAPAQAMRDFVQAVAAQGGRHG	RLP	UNK	RLP	UNK
86640	NRX	HYQ21552.1	HYQ21552.1 RuBisCO large subunit C-terminal-like domain-containing protein [Xanthobacteraceae bacterium]	366	MSPRLQAIYHIRSDARSIEARARAIAVEQSVEMPLSAIADEFVHAEIVGRVEGIAEQEPGLFEVRISLAAQTVGGDPGQLINMLFGNTSLHDDVTLHDVALPAELVKGFGGPRHGLHELRRRVGAPARALTCSALKPQGLPPAGLADLALRFARGGVDYIKDDHGLADQAYSPFRARVDAVAEALRTLDPGGKTVRYVPSLAGHLDAMREQIDDAGRAGVDTVMVAPMIAGLSNFHRLVREHPTVAFVAHPTMAGAAQIAPSFLLGTLFRVLGADAVVFPNYGGRFGYSPDTCRALSRAALDGRDGLRPSVPVPAGGMTTDRVPEMLDFYGADVMLLIGGALLEAREQLTEATAAFVAKVRGHAYG	RLP	UNK	RLP	UNK
86641	NRX	MEC7103314.1	MEC7103314.1 RuBisCO large subunit C-terminal-like domain-containing protein [Actinomycetota bacterium] >MEC9129397.1 RuBisCO large subunit C-terminal-like domain-containing protein [Actinomycetota bacterium]	366	MTAAASGDLIEIDYRITAENPRAIADAIRVEQTIEFPFELAPEWIQQDVVGQVLNDDTHDITIGYDPGVAGGGLVQVLNLLWGNVSLFPGVRVRGLRLPDSILEEFRGPRFGIPGLRSLFSASDRPLVCTAVKPMGSSPQTLAAMARTIATAGFDIIKDDHGLADQPWATWRDRVTTIAQAVNEAASETGHASAYMPSLNVSADSLREAAFFAKEAGAGALLVLPGISGFDAMRSLADDDDLDLPIMAHPSFLGSNVVNPDQGIDHGVMFGTLMRLAGADISIFPNHGGRFSFSPQECSTIQAECLAPLGSLASAWPSPGGGMTLDRIDELTDFYGIDVALLVGGALHRGDLAENARQLVQSVQTV	RLP	UNK	RLP	UNK
86642	NRX	MCS6826126.1	MCS6826126.1 RuBisCO large subunit C-terminal-like domain-containing protein [Caldilinea sp.] >MDW8439984.1 RuBisCO large subunit C-terminal-like domain-containing protein [Caldilineaceae bacterium]	366	MQEAFSVIYHVRSTPKEIAGRAEAIALEQSVELPRAAVRDPHIVENILARVESIAPLGDDLFEVVIRLARATTGDEPAQFLNMLFGNTSLQEDVLLVDVTMPEEMLSAFVGPRFGVTGLRALLGAEARALTCTALKPQGLSCAQLADLCGVFARAGIDLIKDDHGLANQVFSPFAERVARCQAAVEQVNAETGRRCCYVPNLIGSPRQIADQVRICRELGVQVVMLEPMLVGMALMHELAADNPGMAILAHPAFGGALRIAPELLFGKIFRLFGADAVIYPNYGGRFSYSQQTCKTLAENLRRPWGEVKAAFPVPAGGMQVDRVQEMLDVYGRDVILLIGGSLYMAGDALLERSRAFVENVQKGFA	RLP	UNK	RLP	UNK
86643	NRX	WP_012495725.1	WP_012495725.1 RuBisCO large subunit C-terminal-like domain-containing protein [Rhodopseudomonas palustris] >ACF00976.1 RuBisCO-like protein [Rhodopseudomonas palustris TIE-1] >OPF90552.1 ribulose 1,5-bisphosphate carboxylase [Rhodopseudomonas palustris] >PPQ42977.1 ribulose 1,5-bisphosphate carboxylase [Rhodopseudomonas palustris] >QQM03681.1 5-methylthioribulose-1-phosphate isomerase [Rhodopseudomonas palustris] >RJF61766.1 ribulose 1,5-bisphosphate carboxylase [Rhodopseudomonas palustris]	366	MSERIIVTYQVAAAPAEIAARAEALAIEQSVECPLAAVTEQQIRDEIVGRVEAIAPIGETRFSVRVSLASATAPAEPGQLLNMLFGNSSIQPDVTLADVELPPAYPAAFGGPKLGISGLRAKLGAPRRALTGSALKPQGLAPEALAGLAHRLALGGVDLIKDDHGIADQAFSPFAARVPAVARAMREACAVRGAAMLYAPHVSGSLDDMRRQLDIVRREGLSVVMLMPMIVGLANFHLIAKEAEGLIVLAHPSLAGAQRIAPDLLLGKLFRLLGADATIFPHYGGRFAYTPETCRALADAARRDWHDLKPCLPVPAGGIAIDRIKELLAFYGTDVMLLIGGSLLAAGEQLTEHAARFTAEVASHGQ	RLP	UNK	RLP	UNK
86644	NRX	HKA13455.1	HKA13455.1 RuBisCO large subunit C-terminal-like domain-containing protein [Myxococcota bacterium]	366	MELLRVSYRLDGHPADAESRAEAIALEQTVEVPRAVAMREPFIKREIVGRVESIDEAPDGSQRVSIAYPVATTALDPAQLLGVLFGNTSLHADVACVDFDPPPSLCDALRGPRAGIAGLRELTGVRERALSCTAVKPLGRTPEALAELLGAFARAGIDVIKDDQGLADHEFCPFEARVEACLAAAEQVADETGHRALYVPNLIGTPERVFAQLRYAEKRGARAVMVSPMLLGLPTFWELCHRRASVPVLAHPSHAGVQRYAAELLFGKLLRLYGADAVIFVGYAGRFGIPRATCAAIAANLRGAWHGIAPSLPVPGGGIELRDVPDAVEFYGRDAMLLVGGSLQLEPGRVLERSRAFAAAVADASR	RLP	UNK	RLP	UNK
86645	NRX	MBL6631824.1	MBL6631824.1 ribulose 1,5-bisphosphate carboxylase large subunit [Candidatus Nanopelagicales bacterium] >MCH9679633.1 ribulose 1,5-bisphosphate carboxylase large subunit [Actinomycetes bacterium]	366	MTAAASGDLIEIDYRITAEDPRAIAEAIRVEQTIEFPFELAPEWIQQGVVGQVLNDDGGDITIGYDPGVAGGGLVQVLNLLWGNVSLFPGVRVRGLRLPDSILNDFRGPRFGIPGLRSLFGASDRPLVCTAVKPMGSSPQMLATMARTIATAGFDIIKDDHGLADQPWATWRDRVTAIAQAVNEAASETGHPSAYMPSLNVPADSLRDAAFFAKEAGAGALLVLPGICGFDAMRSLADDDDLALPIMAHPSFLGSNVVNPDQGIDPGIMFGTLMRLAGADISIFPNHGGRFSFSPEELSAIQAACLAPLGSLASAWLSPGGGMTLDRIDELTDFYGIDVALLVGGALHRGDLAENARRLVQSVQKV	RLP	UNK	RLP	UNK
86646	NRX	HET8701609.1	HET8701609.1 RuBisCO large subunit C-terminal-like domain-containing protein [Nitrococcus sp.]	366	MTKRFEVIYCLTLASGESAQSKVRDISLEQTAELPQALVSDDVLQRMVGCVESIAAVGRRQYLARISYPVECIGADLTQCLNVLFGNISLKRGIRIVDIRWPDELLRIFGGPGYGIAGVRRLTGIEHRPLLATALKPMGLQPAQLARLCRDFALGGLDIVKDDHGLADQTSAPFRERVEHCQAAITAGNRETAGHTLYFPNVTAAPWELAERARYAKQAGCLGVLINPWLTGLDAMRWIRDHCGLMIMAHPALTGAYLHPNHGIAAELLLGDLFRIAGADTVIYPNAGGRFGFSRALCEKINQRLRQPLGDLAASFPTPGGGISTERAAEWAKRYGPDTIFLIGGSLYEQGDLVAASRKLKQAIGG	RLP	UNK	RLP	UNK
86647	NRX	KAA3652138.1	KAA3652138.1 MAG: ribulose 1,5-bisphosphate carboxylase [Pseudomonadota bacterium]	366	MKWMHVTYRIAASADTIAARAEALAREQSVECPVAAVTDHRVREAVMGRVLHLAPDGPSHFRAVIALALETVGDDAGQLLNMWFGNVSLQPDVCLVDVRWPDGLPALPGPRFGVAGVRERLGVPHGAITCTALKPVGSSVAALAALAGQQARAGFHLIKDDHGLADPVSAPFAERVPAIQAAVDAANRETGGRCVYAPNLNGGPRAVQGQLAVCREAGVGAVMLCPLVLGVSQVAELVHDALGVPVLAHPALGGNLRIDPAVLFGTLFRLIGADMVIFPNHGGRFSYDVATCQRIAGALAAPLGAHRPALPVPAGGMTPARVGEMCASYGEDVVLLVGGALLAAEAPAQAMRDFVQAVAAQGGRHG	RLP	UNK	RLP	UNK
86648	NRX	HEV8173098.1	HEV8173098.1 RuBisCO large subunit C-terminal-like domain-containing protein [Actinoplanes sp.]	366	MSQVITAVYEIAGEDVARRAAMVAVEQSHELPTELAPANAVRDSLAHVRSVVERPGLPALATVDYPADLAGGELGQLLVLLLGNVSLQDGVRLVDLTLPATLAGALSGPRLGVVGVRALVGEPEGALLATALKPVGMTSEQLAALAYEVAAGGLHVVKEDQGLADQPWAPFAERVPRVAEAVRRANDHTGGRSVYLPVVNGKAARFAEQVHFARRAGAHGVLVMPGIAGFGALAHAAELFDGGIVLAHPSFLGGFTAAASHGIAPDVLLGTLLRLAGADASIFPSWGGRFSLTRTQCLAIADAARRPLHDVAPTVPTPGGGMSIDRAPELLEAYGPDTLFLVGGDLRRDDSPRRAAERLVAAVRRG	RLP	UNK	RLP	UNK
86649	NRX	MBV8094250.1	MBV8094250.1 ribulose 1,5-bisphosphate carboxylase [Acetobacteraceae bacterium]	366	MASRITAIYRVQSEAASIEDRALGLAIEQSVEAPLAAIDDPRILSDIVGEVQGIEALGNGEFQVRIGLAAATIGEDAGQLLNMLFGNSSLQDDITLFDLEIPPSLAVSFGGPRHGLPGLRQRAGAAGRALTCSALKPQGLSAARLADIAERFALGGIDFVKDDHGLADQGYSPFAERVCACSAAVRKAASVTGHPTHYVPNLSGSLDDMRNHIRIAREAGVDTVMIAPMIAGLATLQALVRENPDLAFFAHPAMAGSGQIAPELLIGKIFPLLGADGVIFPHQGGRFGYSAERCRRIADNARFPANGFLPSAPVPAGGITLERVGDILDFYGSDTMLLIGGSLLAARERLTEATAAFIRTVLEHRK	RLP	UNK	RLP	UNK
86650	NRX	PYO96396.1	PYO96396.1 MAG: ribulose 1,5-bisphosphate carboxylase [Gemmatimonadota bacterium]	366	MRLRVTYHLACSSRLAADKARDIAFEQTVELPEGAVPPDVAARVAGRVESVESLGRGRSRAVISFDPAVVCGDLPQLLNLLFGNISFKPGILIADLEWPDELLAALRGPRLGITGLRELTGVRGRALLCTALKPLGLSAAGLAERAYGFARAGIDIIKDDHSLSDQAAAPFRERVERCCEAVARANGETGGNARYFPNVTSSPPEMLERAGLARRAGCGGVVVNALPAGLGAVGAVAATGLAVMSHPALAGAFFQRDHGIAPPVLLGDLFRVAGSDAVIYPNVGGRFTFSDATCAAINARLRGPLGTVSPSFPVPAGGIDAGRVPYWIERYGADTIFLIGGSLYAQPELTRAAERLVAAVRRHFHG	RLP	UNK	RLP	UNK
86651	NRX	MEQ8195672.1	MEQ8195672.1 RuBisCO large subunit C-terminal-like domain-containing protein [Rhodospirillales bacterium]	365	MSRIGVTFRVRCDAESIEACAQAIAVEQSVEMPLGAIDDRYVLDTIVGRVEDIRDNADGTYRVRVSLATETTGFEAAQLINMIFGNSSIHEHVVLEDADFPQDVLDAFGGPNHGLEGLRARCGAAGRGLTCSALKPQGLPVEGLAKLAGRFALGGVDFIKDDHGLADQTYSRFAERIPACAEAVRRANAETGGHTRYVPSLTGHLDQLREQLRIARAEGIDTALIPPMVAGLPAFHAVVKEHPDFAFMAHPSMAGGGRIASPFLFGKLFRLLGADATIFVNYGGRFAYPKETCTALAQAALQPWDGIKPCVPVPAGGMTLDRVEEMLDFYGRDVMLLIGGALLETRERLTEETAAFMDKVVGYAA	RLP	UNK	RLP	UNK
86652	NRX	OZH55352.1	OZH55352.1 2,3-diketo-5-methylthiopentyl-1-phosphate enolase [Hydrocoleum sp. CS-953]	365	MFHGGDYIFPPEVDAEKQGQIIAVGQTAGTWGANFAHREKFLHSHLGKVVKGVTNPEGDSVVTVAFPEANVEGDIPSLLTMIFGKYSMAGTAKVLAVRLPENYGLRPKFGIKGIREILGVKDRPPLMGIFKPALGLSTEDYASILREVAYAGLDIIKDDEIMGNLEEAPTLKRLDACRQVLEEVKKKTGRTVLYAVNVTSKLGKCSNPLDTAKLLVREGANALLLNVLSYGFSVLESLAADPEINVPIFAHPALAGAISAAPNYGMAYPVVLGTLMAHAGTDAVLYPASYGSLGFDPTEEAKIRDILRSRDVFPVPSAGIKPGVVSQVLKDYGQDVILNAGTGIMDYPDGREAGVKAFFQALGLE	RLP	UNK	RLP	UNK
86653	NRX	WP_305004072.1	WP_305004072.1 RuBisCO large subunit C-terminal-like domain-containing protein [Salinibacterium soli] >MDO7883644.1 RuBisCO large subunit C-terminal-like domain-containing protein [Salinibacterium soli]	365	MSAIVATYEIRGDDRRARAEALAVEQSHELPTDLAPEPALRSLAHVVSFEAGSEFDTAVVEYPEELAGGELAQLLVHLIGNVSLQDGIRLVELEVPESLAAAVGGGPPLGAAGIRRVLGVDDRPLLATALKPVGLEPADLAAMASKLAWGLDVIKDDQGLANQPWAPFRERVLRVTEAVRETNAASGRRARYFPAVAGPFEQFEERLRFAADAGADGVLLMPGVTGFDSVRFAATVLPEDAIIMAHPSFLGGFTASSTHGISPEVLFGPIMRLARADTVIFPSAGGRFSLTVEQCRGIAEQSRRPFAGLEASLPAPGGGMSVDRIGELVELYGRDVLLLIGSDLHRGGDLRASAEAFLEAAQTVR	RLP	UNK	RLP	UNK
86654	NRX	HZX68255.1	HZX68255.1 RuBisCO large subunit C-terminal-like domain-containing protein [Candidatus Elarobacter sp.]	365	MSHLTATYLIDAPPETIEARAQALAIEQSVECPLEAIHDPQIIETVVARVAAIERVGAARHRVDVRIATATIGGETAQLINMIFGNCSLWDDVQLFDIDVPPELLARFDGPRHGIGGIRALLDAPRRPLTAAAMKPQGLPVAELARMCGTLAQAGVDIIKDDHGIANQTYAPFAERVRACQAAIGAAVAATGKPAFYAPHLIGSPRILRDHARIARDEGVRVVLAAPMVVGLPAFRDLVDEFPGFVYLAHPAFGGAARMRPAVLFGKLFRLLGADAPIFVNYGGRFGYSQDECGALAAAARAPWGSLRPALPVPAGGMRLDRVGELLSFYGQDMMLLIGGNLLLAEGEALRARAQEFVAKVMVMV	RLP	UNK	RLP	UNK
86655	NRX	AVZ78439.1	AVZ78439.1 ribulose 1,5-bisphosphate carboxylase [Zoogloeaceae bacteirum Par-f-2]	365	MHRLLASYRIRCTAAEIERRAAALAVEQSVEMPTTAIGEARILEHIVGRVESIETDGEAHFRVVLSLALDTIGFEAGQLMNMLFGNCSLQPEVELVDVDMPPAALAGFGGPRFGIAGLREHCGIASGRPLTCSALKPQGSSPEALAALAGKLAAAGIDIVKDDHGLADQIDAPFARRVAAVQRAIDAANRASGHRCVYAPSLGGGPRRLREQLRIARDAGVGMLMLAPMVCGLGALQELADEGLPLLAHPALGGAARIAPPTLIGKLFRLAGADAVIFPNHGGRFSYTPQTCRAIAEAARAPWGTLPAALPVPAGGMSPARIEEMVAFYGPDVMLLIGGALLEAPDLGHAARTFVERVHATGDTR	RLP	UNK	RLP	UNK
86656	NRX	MSO69805.1	MSO69805.1 ribulose 1,5-bisphosphate carboxylase [Alphaproteobacteria bacterium]	365	MSRIHVTYRVKSEAGAIEARAEAIALEQSVELPREVIDDPVVKAEIIGRVEAIDARGDGFFAVRIGLAEATTGLEVGQLMNMAFGNTSIQDDVVLEDIELTPALIATFGGPRQGLEGFRRRTSAARRALTCSALKPQGLPADALAALAGQMARGGIDLIKDDHGLADQGFSPFDARARACAAAVREANRATGGRTVYLPSLSGNLDQLRRQVVILREIGLDTALVAPMVVGLPAFCALVRENADLAFMAHPAMAGAQRIAPPLLLGKLFRLFGADATIFPNHGGRFGYTPETCRAIAAAARHEWAGLRPSVPVPAGGMSLERVPEMLDFYGPDTILLIGGGLLAARERLSAETARFVKRVAEHVS	RLP	UNK	RLP	UNK
86657	NRX	AUL99219.1	AUL99219.1 ribulose 1,5-bisphosphate carboxylase [Rhodocyclaceae bacterium]	365	MHRLLASYRIRCTATEIERRAAALAVEQSVEMPTTAIGEARILEHIVGRVESIETDGEAHFRVVLSLALDTIGFEAGQLMNMLFGNCSLQPEVELVDVDMPPAALAGFGGPRFGIAGLREHCGIASGRPLTCSALKPQGSSPEALAALAGKLAAAGIDIVKDDHGLADQIDAPFARRVAAVQRAIDAANRASGHRCVYAPSLGGGPRRLREQLRIARDAGVGMLMLAPMVCGLGALQELADEGLPLLAHPALGGAARIAPPTLIGKLFRLAGADAVIFPNHGGRFSYTPQTCRAIAEAARAPWGTLPAALPVPAGGMSPARIEEMVAFYGPDVMLLIGGALLEAPDLGHAARTFVERVHATGDTR	RLP	UNK	RLP	UNK
86658	NRX	HEX5137927.1	HEX5137927.1 RuBisCO large subunit C-terminal-like domain-containing protein [Planctomycetota bacterium]	365	MIRATYHAVTDEPLELARAIAVEQTVEVPETLIDEKVDREIVGKVEGTEPLPDGRFALRIAYPQDLVRNLPDLLSVLYGNVSMMEGVRLAALDLPPDVLARFKGPGYGVEGIRDLVGVKGRPLVCTVLKPRGATDEHFARVAEEFALAGGDLVKEDNNLLDATHGGFERRVGLCVEAVARANRKTGRNCLYFANACVPVDRLERTVEAALRLGAKGILIPPLLLGLDVVRDLAARHRLAIMAHPAFSGTFFEDRRHGIEPGILLGTIYRLAGVDISIFVNHGGRFHYRREECESVARALRAPMGRIRTAFAAPAGGMTPDRIDEMAREYGEDTVLVFGGAILCDPRGIGKATEACLARVHSLYGA	RLP	UNK	RLP	UNK
86659	NRX	WP_190716874.1	WP_190716874.1 RuBisCO large subunit C-terminal-like domain-containing protein [Oscillatoria sp. FACHB-1406] >MBD2578580.1 2,3-diketo-5-methylthiopentyl-1-phosphate enolase [Oscillatoria sp. FACHB-1406]	365	MSIEVDYRFPPNIDAERQANVIAIGQTAGTWNEWFSHRDASLKSHLAEVLKVETQEDCSIATVRFPEANVEGDIASLLTMIFGKYSMAGAAKVVAVRLPEGYGTRPKFGIEGIRARVAVPKRPLVMAIFKPALGLTAADHATILAEVADAGLDLIKDDEILGDLPEVPTLERLAACREVIERVRDSSGRNLLYAVNVTGAADRLHEKARQLVKAGANALLLNVLAYGFSVIEALARDPEINVPIFAHPALAGAMCASPDTGFAYSVILGTLMAHAGADAVLYPAHYGSLPFDATEERKIVENLRSRRVFPVPSAGIIPSIVPRVLEDFGSDIILNAGTGIMDAPHGPAAGVSAFFEALEEAGFRR	RLP	UNK	RLP	UNK
86660	NRX	MEJ6607368.1	MEJ6607368.1 RuBisCO large subunit C-terminal-like domain-containing protein [Candidatus Planktophila sp.] >MEJ6618076.1 RuBisCO large subunit C-terminal-like domain-containing protein [Candidatus Planktophila sp.]	365	MDRIYVTYAFVGQDPKAIADVIRVEQTIEFPFDLAPAWIQEQVVGKLEEITSSDLTSHLITISYNPDVTGGELTQLLNVLWGNASLFPGVKIVDLKLPKEFLDKFGGPRFGIAGLRELFKARTRPLLTTALKPMGSDPMVLAEMAHTLALAGFDLIKDDHSLANQPWATWKERVRTVSRAVQEANAITGGNSAYAPSLNLPFDQVHDAAHTAKEIGVGALLVLPGITGFDSLRVLAADDSLALPIQGHPAMLGSLVTSKEEGIAHGVVFGTLMRLAGADISIFPNMGGRFSFTQAQCLDIAQRSREMLGDLKPNWIAPAGGMTLERIPEMVQMYGPDTALLIGGALSRGNLAENAAHMSEMVHAY	RLP	UNK	RLP	UNK
86661	NRX	MBK9739511.1	MBK9739511.1 ribulose 1,5-bisphosphate carboxylase large subunit [Actinomycetota bacterium]	365	MSDAAGDAILVTYAISGPDPAGTAEAIRVEQTIEFPYDLAPAWIQEQVVGRIVETQGSQVTIAYNPGVVGGDVVQFLNLLWGNVSLFTGVRIVDIQIPDSALAIFPGPRFGVTGLRALFDAPTRPLLCTALKPMGLSPLELAGYARTLAEAGFDMIKDDHGLANQPWAPWAERVRVVAAAVREVADATGRHSVYMPTLNVPADRLFDAAHEAKAAGAGALLVLPGVTGFDAMRVLAADDELGLPIMSHPSFLGSHVVNAGQGISHGLLIGLINRLAGADLCIFPNYGGRFSFSPDECRDIQQRCTQDLGGLRASWPTPGGGMTLDRIDEMLAFYGNDLTLLIGGALHRGDLAENARAMVEAVRDR	RLP	UNK	RLP	UNK
86662	NRX	MEL0106362.1	MEL0106362.1 RuBisCO large subunit C-terminal-like domain-containing protein [Rhodospirillaceae bacterium]	365	MSRINVTYRVHSDAADIEARAQAIAVEQSVEMPVAAIKSDYVLNEILGRVEDIADNGDGTYQVIIGLAVETTGFEAAQLMNMIFGNSSMHTAVTLLDAEFPKELSDTFGGPRHGIEGLRERCNGAGRAMTCSALKPQGLLVEGLADLTKQFALGGIDYIKDDHGLADQAYSPFAKRIPACAKAVREANTETGGNTHYIPSLTGDLDQLRDHVRIAKEEGLFTMMMPPMVVGLPSFHIIVRENPDCAFLAHPSMTGGGQIAPVFLFGKLFRMLGADAGIFVNHAGRFSFPKETCRALAGQCLADWPGIKACTPVPAGGMTLARVNEMLDFYGRDVMLLIGGDLLLTGDRLTEATREFADTVANYAA	RLP	UNK	RLP	UNK
86663	NRX	MBV9250919.1	MBV9250919.1 ribulose 1,5-bisphosphate carboxylase [Acetobacteraceae bacterium]	365	MRLIATYRIRSDAGSIESRAQAIAVEQSVEMPLSAIDEPAVLRDIVGQVEAIEDLGGGVFAARIGLASATVGGDAGQLLNMLFGNSSLHDDVVLQDVTFPPEVAAIFGGPHHGIAGLRARVNAQHRALMCSALKPQGLSAERLAQLAERFALGGIDYIKDDHGLADQAYSPFAERVPACAAAVARAASSTGHTTRYVPSLSGNLDQMRVQMRISHDAGLDCVMLAPLIAGWANVQALVEAFPSVAFFAHPSMGGAARIAPELLIGRLFRLIGADAVIFPNHGGRFGYSRDTCHRLAGNARDPLHGLRASLPVPAGGMTVQRTREILDFYGPDAMLLIGGNLLMARERLTDETAEFVRAVADHTYR	RLP	UNK	RLP	UNK
86664	NRX	MBW7861983.1	MBW7861983.1 ribulose 1,5-bisphosphate carboxylase [Rhodocyclaceae bacterium]	365	MKTMQVVYRVAGAASEIEARARAIAVEQSIEMPPGAVRNERVMREILGRVEDISDDGAGHFLVTIGLALETTGGEAGQLLNMLFGNSSLHPDLELVDLVLPGEGGPYFGGGPRFGVEGLRRLCGAVGRPMTATALKPQGSTTAELARLAGIFARAGIDVIKDDHGLADQGSAPFAERVGAIQAEVDRANRETGGRTLYAPSLTGGPRRLLAQLSAARNAGVRAMLIAPMISGLGALQELAGESLPILAHPALAGSARLAPPLLLGKLFRLAGADAVIFPNHGGRFSFAPDQCLALAEAARRPWMGLAAALPVPAGGIHLERIEELLAFYGRDVMLLIGGALLEAPDLESAAQDFVERVAAAGSRT	RLP	UNK	RLP	UNK
86665	NRX	WP_190279200.1	WP_190279200.1 RuBisCO large subunit C-terminal-like domain-containing protein [Candidatus Planktophila lacus]	365	MDRIYVTYKFTGEDPKSIADVIRAEQTIEFPYELAPSWIQEEVVGKVEEISSSDKTSHLITISYNPDVTGGELNQFLNVLWGNVSLFPNVKIVGLKLPDSFLAKFSGPRFGISGLRKLLGAETRPLVSTALKPMGSDAQTLAEMARTLALAGFDLIKDDHSLANQPWATWKERVTLISRAVKEANAVTGGKSVYAPSLNLPFDQIVDAAHTAKDLGAGALLILPGITGFDSLRKIASDDSIALPIQGHPAMLGSLITSKAEGISHGIVLGTLMRLAGADITIFPNIGGRFAFSSDHCLDITERSREKLGKLNPMFVAPAGGMNLGRIPEMIKMYGNDSALLIGGALSRGNLADNAARMCELVRAY	RLP	UNK	RLP	UNK
86666	NRX	HEX2431514.1	HEX2431514.1 RuBisCO large subunit C-terminal-like domain-containing protein [Aestuariivirgaceae bacterium]	365	MPKLTAVYHIAADAESIASRARALAVEQSVEMPVEAIASQSIRDDIVGTVEDIGDLGGGTFAVRIGLSLATTGNEPGQIMNMLFGNASILDDVTLVDTAFPAEMVSALTGPNAGIAGLRARARADRRALTCSALKPQGLSAPELGRLAAAMAEGGLDFIKDDHGLADQRYSPLAERIAAVGAAVRATGAGTTYIPSLTGTLDDIRRGVALARDNGLSMIMIAPMISGVATLSAIARENPDMAVMTHPALAGAARIAPALLIGKLFRLFGGDAQVFPNHGGRFGYSRAECRTLAANAREAVPGKRDAMPVPAGGMTLERVDEILDFYGPDTMLLIGGNLLAAGERLANEARRLQDRVAAHRYGREA	RLP	UNK	RLP	UNK
86667	NRX	MSV69949.1	MSV69949.1 ribulose 1,5-bisphosphate carboxylase large subunit [Actinomycetota bacterium]	365	MERIHVTYAFFGENPKEIADLIRVEQTIEFPYELAPSWIQDQVVGKIEEITSSDKTNHLITISYNPDVAGGELTQLLNVLWGNASLFPGIKIVDLKLPDLILNRFKGPRFGISGLRKIFKADTRPLIATALKPMGSDAKTLADMARTLALAGFDLIKDDHSLANQPWATWKERVALISAAVKEANEITGGNSAYVPSLNMPFDQVIDAAHSAKDLGASGLLVLPGITGFDSLRVIAEDETLALPILGHPAMLGSLVTSKEVGIAHGIVFGTFMRLAGADISIFPNIGGRFSFTAEQCLEIADRSREKLGSLNPMTIAPAGGMTLDRIPEMIEMYGKETALLIGGALSRGNLADSAARMCEMVRSY	RLP	UNK	RLP	UNK
86668	NRX	MEY3893906.1	MEY3893906.1 hypothetical protein [Actinomycetota bacterium]	365	MDRIYVTYKFTGEDPKAIADVIRAEQTIEFPFELAPAWIQEEVVGKVEEISSTDETSHLITISYNPDVTGGELNQFLNVLWGNVSLFPGIKIVDLKLPEIFLSKYKGPRFGIDGLRKLFSAPTRPLISTALKPMGSDAKTLAEMARTLALAGFDLIKDDHSLANQPWATWKERVTLISRAVSEANEVTGGSSVYAPSLNLPFDQIVDAAHTAKDLGAGALLILPGITGFDSLRKIAADDSIALPIQGHPSMLGSLVTSKNEGISHGIALGTLMRLAGADISIFPNIGGRFSFTKEHCLDVTEKSRESLGNLKPMLASPAGGMTLERIPEMIEMYGKDCALLIGGALSRGSLADNAARMSEMVRAY	RLP	UNK	RLP	UNK
86669	NRX	RMF23685.1	RMF23685.1 MAG: 2,3-diketo-5-methylthiopentyl-1-phosphate enolase [Cyanobacteria bacterium J083]	365	MSIIVKYRFPPQVDAQKQAKIIAVGQTAGTWDQRFYDREAQLKQHLAEVIAVETDEQGYGIANIKFPLINVENDISSLLTMIFGKYSLAGAAKIIDVQLPTDYGSEAKFGITGIREKLGILARPLVMAIFKPALGLSARDHAAILEQAAKGGLDLIKDDEILGDLATAPTLERLQACREVIEANKLKTGKELLYAVNVTGKADKLLEKARLLVKSGANALLLNVLTYGFSVLEALANDPEVNVPIFAHPAFAGAICASPDYGLAYSVVLGKLMSHAGADAVLYPAHYGSLPFAASEEAKIRDNLRSRNVFPVPSAGIKPSIVPQVMQDYGKEVILNAGTAIMDHANGIQAGVEAFFQALDRLPID	RLP	UNK	RLP	UNK
86670	NRX	WP_317267830.1	WP_317267830.1 RuBisCO large subunit C-terminal-like domain-containing protein [Arthrospira sp. SH-MAG29] >MBS0018650.1 2,3-diketo-5-methylthiopentyl-1-phosphate enolase [Arthrospira sp. SH-MAG29]	365	MVRSIEVDYRFPPGIDPERQGKVIAIGQTAGTWDARFQHREEVMRSHLGEVINIKTDDQKYSIVTIAFPEANVENDIPSLLTMIFGKYSMAGSGKVIAVRLGENYGKRPKIGITGIRDRLEVPKRPLIMAIFKPALGLSAADHADILEQVAFAGLDLIKDDEILPDLPTAPTLERLKACRGVLDRVRSETGRNVLYAVNITGSAITLIEKARTLVKAGANALLLNVLTYGFSVLEAIASDPEINVPIFVHPAFAGSLCASPDHGLAYSVVLGTLMAHAGADAVLYPAHYGSLPFDPTEEAKIRDTLRSRNVFPVPSAGIHAGIIPQVLADYGNDVILNAGTGIMDHRDGPAAGVKTFKQAIIDNG	RLP	UNK	RLP	UNK
86671	NRX	WP_006616467.1	WP_006616467.1 MULTISPECIES: RuBisCO large subunit C-terminal-like domain-containing protein [Arthrospira] >AMW28472.1 2,3-diketo-5-methylthiopentyl-1-phosphate enolase [Arthrospira platensis YZ] >KDR56417.1 2,3-diketo-5-methylthiopentyl-1-phosphate enolase [Arthrospira platensis str. Paraca] >MBD2669464.1 2,3-diketo-5-methylthiopentyl-1-phosphate enolase [Arthrospira platensis FACHB-439] >MBD2710000.1 2,3-diketo-5-methylthiopentyl-1-phosphate enolase [Arthrospira platensis FACHB-835] >MDF2209681.1 RuBisCO large subunit C-terminal-like domain-containing protein [Arthrospira platensis NCB002] >MDT9182523.1 RuBisCO large subunit C-terminal-like domain-containing protein [Limnospira sp. PMC 289.06] >MDT9295185.1 RuBisCO large subunit C-terminal-like domain-containing protein [Arthrospira platensis PCC 7345] >MDT9310185.1 RuBisCO large subunit C-terminal-like domain-containing protein [Limnospira sp. Paracas R14] >QQW31269.1 RuBisCO large subunit C-terminal-like domain-containing protein [Arthrospira sp. PCC 9108] >BAI90440.1 2,3-diketo-5-methylthiopentyl-1-phosphate enolase [Arthrospira platensis NIES-39]	365	MLRSIEVDYRFPPGIDPERQGKVIAIGQTAGTWDARFQHREEVMRSHLGEVINIQTDNQKYSIVTIAFPEANVENDIPSLLTMIFGKYSMAGSGKVIAVRLGENYGKRPKLGITGIRDRLEVPKRPLIMAIFKPALGLSAADHADILEQVAFAGLDLIKDDEILPDLPTAPTLERLKACRGVLDRVRSETGRNVLYAVNITGSAITLIEKARTLVKAGANALLLNVLTYGFSVLEAIASDPEINVPIFVHPAFAGSLCASPDHGLAYSVVLGTLMAHAGADAVLYPAHYGSLPFDPTEEAKIRDTLRSRNIFPVPSAGIHAGIIPQVLADYGNDVILNAGTGIMDHPDGPAAGVQTFKEVIMDNL	RLP	UNK	RLP	UNK
86672	NRX	WP_190276877.1	WP_190276877.1 RuBisCO large subunit C-terminal-like domain-containing protein [Candidatus Planktophila lacus]	365	MDRIYVTYKFTGEDPKSIADVIRAEQTIEFPYELAPSWIQEEVVGKVEEISSSDKTSHLITISYNPDVTGGELNQFLNVLWGNVSLFPNVKIVGLKLPDSFLAKFSGPRFGISGLRKLLGAETRPLVSTALKPMGSYAQTLAEMARTLALAGFDLIKDDHSLANQPWATWKERVTLISRAVKEANAVTGGKSVYAPSLNLPFDQIVDAAHTAKDLGAGALLILPGITGFDSLRKIASDDSIALPIQGHPAMLGSLITSKAEGISHGIVLGTLMRLAGADITIFPNIGGRFAFSSDHCLDITELSREKLGKLNPMFVAPAGGMNLGRIPEMIKMYGNDSALLIGGALSRGNLADNAARMCELVRAY	RLP	UNK	RLP	UNK
86673	NRX	MEX2451821.1	MEX2451821.1 RuBisCO large subunit C-terminal-like domain-containing protein [Rhodospirillales bacterium]	365	MSRIGVTFRVRSDAESIEANAQAIAVEQSVEMPLGAIDDAHVLAEIVGRVEDIRDNADGTYRVHVSLAAETTGFEAAQLINMIFGNSSIHEHVTLEDADFPQAILDAFGGPNHGLDGLRKRCGAAGRAMTCSALKPQGLPVAGLAKLAGRFARGGVDFIKDDHGLADQTYSRFAERIPACAEAVRQANTETGGHTRYVPSLTGHLDKLRDQLRIARAEGIDTALIPPMVAGLPAFHAVVKEHPDFAFMAHPSMAGGGRIASPFLFGKLFRLLGADATIFVNYGGRFSYPQETCTALAETALRPWDGIKPCVPVPAGGMTLDRVEEMLDFYGRDVMLLIGGALLETRERLTEETAAFMNKVAGYAA	RLP	UNK	RLP	UNK
86674	NRX	MDB5040408.1	MDB5040408.1 ribulose,5-bisphosphate carboxylase/oxygenase large subunit [Vulcanimicrobiota bacterium]	365	MAWLTATYLIDSTADRIEERAQALALEQSVECPPAAITDQRVLDEIVARVTAITPVADDRYRVDLAISVETTGGEPAQLMNMLFGNCSLWENVRFVGLELPPALLARFAGPRHGIAGVRALVDAPRRALTSTAMKPQGLPTADLVRMCRTFALGGVDIIKDDHGIVDQPSSRFTERVVACQDAVADAVQTTGKPAFYAPNLSGTPRVLRERAQFARDAGVRVVLVAPMLIGLPAFVELVDEFPDFFYLAHPSAAGGRIAPELLFGRLFRLFGADAPIFTNYGGRFAYPREACAALAQAVRAPWGSLRPALPVPAGGMSLERVDEMLDFYGPDTMLLIGGNLLLARDALLERTREYVAKVAGHGSA	RLP	UNK	RLP	UNK
86675	NRX	MEI6811673.1	MEI6811673.1 RuBisCO large subunit C-terminal-like domain-containing protein [Actinomycetes bacterium]	365	MNDRIAITYSILGDQAKEIAEAIRVEQSIEFPFDLASERIQQEVVGQIESISAPINNRTQVVISYDQRVVGAELPQLLNVLWGNVSLIPGVRITDLVIPDSLLNTFKGPRFGIAGLRTFFNAPDRPLITTALKPMGSSVSELAQMATTLASAGFDIIKDDHSLANQPWAKWRERVEAVAIAVHEANAKSGHKTLYAPSLNLPADQIFNAAQEAKSLGAGALLLLPGISGFDAMRAIAHDDSIGLPIQAHPSMLGSMLTSGEQGVAHPIVLGTLMRIAGADISIFPNFSGRFSFTKQECLSITDAAQSQLGNLKSMWVAPAGGMSLDRIPQMREIYGSALALLIGGALSRGSLAENAKAMVEMVGN	RLP	UNK	RLP	UNK
86676	NRX	WP_026607318.1	WP_026607318.1 RuBisCO large subunit C-terminal-like domain-containing protein [Methylocapsa acidiphila]	365	MGARLKVSYRVRGDASSIEARAEAIALEQSVETPLTVIRDPKILSEIVGRVLAISDLGDGWFDVLIELAAATVGGDAGQLVNMLFGNSSLHEDVRVHDVVLPDELLAAFKGPSLGVDGLRLRAKAEGRALTASALKPQGLSAAELAKLAHELALGGLDLVKDDHGLADQAYCPFADRVKACAAAIRAAAAVTGKHTIYAPSLSGSLADMEREIGIARDEGLAAVLIAPVVAGFSNFQALRRENPDFAFIAHPTLSGAAISPAVFAKLFRLIGADASIFPNYGGRFGYSPATCTAISRALLDPVAGLAPSLPTPAGGMTVQRTPEMLDFFGRESMLLIGGAILAAAHGDIARETEAFVQAVVEHRY	RLP	UNK	RLP	UNK
86677	NRX	HYZ24499.1	HYZ24499.1 RuBisCO large subunit C-terminal-like domain-containing protein [Rhodopila sp.]	365	MSGRFTVTYHVRAAASEIEARAQAIAVEQSVEMPLAAIDDDSVLTDIVGAVEGIEDLGEGLFAVRIGLAAATVGTDAGQLLNMVFGNTSLHEDVVLADVAVPPALVSCFGGPWHGTAGLRERLGVGRRALTGSALKPQGLAPERLAGLAERLARGGLDFIKDDHGLADQAYAPFAQRVPACAAAVARGARSSGHPTRYVPSVTGNLEQMQAQIRLARDVGVDTVMIAPMVAGFPAMQAVVADSPDMAFLAHPSLGGAARIAPDLLIGSLFRLLGADAVIFPNYGGRFGYSAETCRRLAARARSSGDGMKAALPVPAGGMTLDRTGEILDFYGLDTMLLIGGSLLMARENITAETARFVRAVADHF	RLP	UNK	RLP	UNK
86678	NRX	MCL4759339.1	MCL4759339.1 hypothetical protein [Rhodocyclaceae bacterium]	365	MKTMQVVYRVAGAASEIEARARAIAVEQSIEMPPGAVRNERVMREILGRVEDISDDGAGHFLVTIGLALETTGGEAGQLLNMLFGNSSLHPDLELVDLVLPGEGGPYFGGGPRFGVEGLRRLCGAVGRPMTATALKPQGSTTAELARLAGIFARAGIDVIKDDHGLADQGSAPFAERVGAIQAEVDRANRETGGRTLYAPSLTGGPRRLLAQLSAARNAGVRAMLIAPMISGLGALQELAGEGLPILAHPALAGSARLAPPLLLGKLFRLAGADAVIFPNHGGRFSFAPDQCLALAEAARRPWMGLAAALPVPAGGIHLERIEELLAFYGRDVMLLIGGALLEAPDLESAAQDFVERVAAAGSRT	RLP	UNK	RLP	UNK
86679	NRX	MDA2992815.1	MDA2992815.1 RuBisCO large subunit C-terminal-like domain-containing protein [Actinomycetota bacterium]	365	MDRIYVTYSYFGEDPKSIADLIRVEQTIEFPFELAPSWIQDQVVGKIEEITSSDKSSYLITISYNPDVAGGELTQLLNVLWGNASLFPGVRIVDLKPPSSFLDKFKGPRFGVSGLRALFKADSRPLLTTALKPMGSDPATLAEMARTLALAGFDLIKDDHSLANQPWATWKERVTLVARAVAEANEVTGGNTAYAPSLNLPFDQVKDAAYTAKELGAGALLILPGITGFDSLRVLAADDSLALPIQGHPSMLGSFVISKNEGISHGVIFGTLMRLAGADISIFPNIGGRFSFSEEQCLDIAAKSRSELGKLKPSWIAPAGGMTLERIPEMIEMYGKDTALLIGGALSRGNLANNAARMSEMVRAY	RLP	UNK	RLP	UNK
86680	NRX	HEY6600245.1	HEY6600245.1 RuBisCO large subunit C-terminal-like domain-containing protein [Xanthobacteraceae bacterium]	365	MQPRLEATYLVRCDARSIEERARAIAVEQSVEMPVSAIADDFVRSQIVGRVEVITEKDQLFEVRISLSAETVGDDPGQLINMLFGNTSLHEDVVLSDVSLPKELIENFGGPRHGLHELRRRVGAPARALTCSPLKPQGLPPAQLGELAKDFARAGIDYIKDDHGLADQAYSPFARRLEAVILALGSVQRQSRAARYVPSLSGDLDAMRAQIALAKDAGVDIVMVAPMIAGLSNFHRLVRENPTVAFVAHPTMAGAGRISPPLLLGKLFRILGADAVIFPNYGGRFGYSPDTCRALAHAALDRRDGLRPAVPVPAGGMTTDRVVEMLNFYGADVMLLIGGALLEAREHLREATSAFVTEVHRYAYG	RLP	UNK	RLP	UNK
86681	NRX	MEK7233770.1	MEK7233770.1 RuBisCO large subunit C-terminal-like domain-containing protein [Elusimicrobiota bacterium]	365	MSERLIAVYEIPGPAPEAAKTARAIAFEETVEVPFEFPLPSRIQEEIVGRVGSLCALDGGRFRVEIDFPAALAGGRIGAFLNLVFGNASIWPGVRLVDIRFPESFLSAFSGPNYGVAGLRALLGVHGRPLLSTALKPMGSTETELAEAAAAFARGGGDIVKDDQNIVDMSFSSFRSRVTRIAEAVSRHNCLYFPHLSGPQEDLEERLRFILGLGLKGVLICPAIVGLDAMRALAGRRKAVFMAHPAYSGAFYAERSHGIEHSLYLGTLMRLSGADITVFPNAGGRFAFTPDECRGISSRSRVPLGGLAPIWPAPGGGMNLDNTAAMAQDFGIDAIWLVGGRLLMHPGGPEAGARAFREKMAACEG	RLP	UNK	RLP	UNK
86682	NRX	MSW74952.1	MSW74952.1 ribulose 1,5-bisphosphate carboxylase large subunit [Actinomycetota bacterium]	365	MDPIVITYRYCGTEPLEIANLIRVEQTIEFPFELSSIWIQENVVGKVEEIITESPESHLIKISYNSEVVGGELTQLLNVLWGNASLFPGIRIVALELPDSITSHFSGPRFGIEGLRKLFNAPTRPLLTTALKPMGSDSATLAAMAHTLACAGFDMIKDDHSLANQPWSRWEERVTLVSRAVNEANEKVGGSCVYAPSLNLPFNQIQDAAHRAKELGAGALLVLPGITGFDSLRVLAHDDTLALPIQGHPSLLGSLVTSKQEGIAHGIIFGTLMRLAGADVSIFPNFGGRFSFSKEECVEITLAARVPMNHIKKMWIAPAGGMTIERIPEMIEMYGLDTALLIGGALSRGNLGENAQRMSKLVRAL	RLP	UNK	RLP	UNK
86683	ENV	CAB4780131.1	CAB4780131.1 unannotated protein [freshwater metagenome]	365	MERIHVTYAFFGENPKAIADLIRVEQTIEFPYELAPSWIQDQVVGKIEEITSSDKTNHLITISYNPDVAGGELTQLLNVLWGNASLFPGIKIVDLKLPDLILNRFKGPRFGISGLRKIFKADTRPLVATALKPMGSDAKTLADMARTLALAGFDLIKDDHSLANQPWATWKERVALISAAVKEANEITGGNSAYVPSLNMPFDQVIDAAHSAKDLGASGLLVLPGITGFDSLRVIAEDDTLALPILGHPAMLGSLVTSKEGGVAHGIVFGTFMRLAGADISIFPNIGGRFSFTAEQCLEIADRSREKLGSLNPMTIAPAGGMTLDRIPEMIEMYGKETALLIGGALSRGNLADSAARMCEMVRSY	RLP	UNK	RLP	UNK
86684	NRX	WP_119340733.1	WP_119340733.1 RuBisCO large subunit C-terminal-like domain-containing protein [Meiothermus hypogaeus] >RIH78557.1 2,3-diketo-5-methylthiopentyl-1-phosphate enolase [Meiothermus hypogaeus] >GEM84488.1 ribulose-bisphosphate carboxylase [Meiothermus hypogaeus NBRC 106114]	365	MQGLEATYHIESTPDQIGARAEALAIEQSIEMPPSAVRQPEVLREVLAQVVSIQEAEKGYYRVVLRFAGQTTAFETAGLLNVLFGNCALQEDVELVDLNLPSELLSAFAGPRFGIVGLRQLTQVHDRPLTCTALKPQGLSPTQLAELARTFALGGIDIVKDDHGLTNQPYAPFAERVPIIQKAIAEANAQTGGHTLYAPMLTGGPKTLLERLQTAKQAGVQVVLVAPMLLGLPAFAELVQDLKMAVLAHPAFAGHRIAPPLMLGKLFRLLGADATIFPNYGGRFAYSTETCMNLAQAARVPWGHLRPTLPVPAGGMTVERVEEMVGFYGTDSMLLIGGNLLAAGDSLLERTQAFVQKVAASVGKI	RLP	UNK	RLP	UNK
86685	NRX	MCB1963574.1	MCB1963574.1 hypothetical protein [Rhodocyclaceae bacterium]	365	MARMQVSYRIAAPAPTVEARAAALALEQSVECPLAAVREARVRREVVGEVVSIVPDGPDAHRVDIALALETVGDDAGQLLNMLFGNASLQPDVRLLDVRWPDGLPALPGPRFGVAGVRARLGRAHGPISCSALKPQGSSVGELARLAYLQAAAGIDLIKDDHGLADPPSAPFEARVPAIQAAVARANRDTGGRCVYAPNLSGGGRKLARQAALCREAGVGAVMLCPLVVGASNMAELVEDGLDVPVLAHPALAGVGRIAPALLFGGLFRLFGADMVIFPNQGGRFSYDAATCRAIAAACAAPLGPHAPVLPVPAGGMTAARVGEMADFYGPDVVVLVGGALLAADDPAQAMADFVRAVRCAGEMR	RLP	UNK	RLP	UNK
86686	NRX	MCZ6782544.1	MCZ6782544.1 RuBisCO large subunit C-terminal-like domain-containing protein [Pseudomonadota bacterium]	365	MRVVYRLRVEEALAAQRAEAVALEQTVEVPRAAVRDPFVEKEILGRVESVVPDSERTYLATIALPVAATGLDPAHLLTILFGNTSLQPDAELVSFELPDELLRALRGPRFGIEGIRRQTGVEDRALTCTALKPQGLSVDALAHLCTRFARAGIDLIKDDHGLADQSFAPFADRLEACQRAVEEVADETGHRALYVPNLTGTPEVIARQLDRAQEAGVGAVMVAPMLVGLPAFWELCQQRCSVPVLAHPTWGGALRIAPETLFGRIYRLYGADAVIFVHWDGRFAYSPDTCSRLAEGLREPWGEIRPALPVPAGGLSVDRVQRVVEFYGRDQMLLIGGSLYLAGSALEARSRGFAESVARASEALG	RLP	UNK	RLP	UNK
86687	NRX	MCX6447840.1	MCX6447840.1 RuBisCO large subunit C-terminal-like domain-containing protein [Actinomycetota bacterium]	365	MERIHITYAFLGENPTAIADLIRAEQTIEFPIELAPTWIQDEVVGKVEEITSNDKNNHLITISYNPDVTGGELTQLLNVLWGNASLFPGVKIVDLKLPDSILNNFKGPRFGISGLRKIFKADTRPLIATALKPMGSDAKTLAEMARTLALAGFDLIKDDHSLANQPWATWKERVTLISAAVKEANEVTGGNSAYIPSLNMPFDQVIAAAHTAKDLGAGGLLVLPGITGFDSLRVIAEDETLALPILGHPAMLGSLVITKEVGMNHGIVFGTLMRLAGADISIFPNIGGRFSFTAEQCLEIADLSRKKLGSLKPITIAPAGGMTLERIPEIIDMYGKDTALLIGGALSRGHLADNAARMCELVRSY	RLP	UNK	RLP	UNK
86688	NRX	WP_013013186.1	WP_013013186.1 RuBisCO large subunit C-terminal-like domain-containing protein [Meiothermus ruber] >ADD27667.1 Ribulose-bisphosphate carboxylase [Meiothermus ruber DSM 1279] >AGK04132.1 ribulose-bisphosphate carboxylase [Meiothermus ruber DSM 1279] >MCL6531484.1 ribulose 1,5-bisphosphate carboxylase [Meiothermus ruber] >GAO74594.1 ribulose-bisphosphate carboxylase [Meiothermus ruber H328]	365	MYELEATYRIQSTPEKIEARAQALAIEQSIEMPPTAVRQPELLQKVLAQVDSIQEAGAGYFRVVLRFAEQTTAFETTGLLNVLFGNCALQEDVELLDLKLPPSLLSLFAGPRFGIAGLRQLAQVEGRPLTCTALKPQGLSPTQLAELAYTFALGGIDIVKDDHGLTNQPTAPFAERVPVIQEAIARANAETGGHTLYAPMLTGGPKTLHRHLRIARQAGVKVILTAPMLLGLATFQELVEDLGLAVLAHPAFAGLRISPPLMFGKLFRLLGADAVIFPNHGGRFAYSPQTCLALAQAARAPWGHIRPALPVPAGGMTVERVEEMLGLYGLETMLLIGGDLLAAKDNLLERTRQFVQKVAVSTGKV	RLP	UNK	RLP	UNK
86689	NRX	MCX7784543.1	MCX7784543.1 RuBisCO large subunit C-terminal-like domain-containing protein [Meiothermus sp.]	365	MQGLEATYHIESSPDQIEARAEALAIEQSIEMPPSAVRQPEILREVLAQVASIQEIEASLFRVTVRFASQTTAFETAGLLNVLFGNCALQEEVELVDLKLPSELLSAFAGPRFGIAGLRQLTGVHDRPLTCTALKPQGLSPTQLAELAHTFARGGIDIVKDDHSLTNQPYAPFAERVPLIQKAIAEANIETGGHTLYAPMLAGSPKTLHKHLQIAQKSGVQVVLVAPTLIGLPAFAELVEDLEMAVLAHPAFAGHRIAPPLMLGKLFRLLGADASIFPNYGGRFAYSTQTCMNLAQAAQAPWEHIRPTLPVPAGGMTVERVEEMVSFYGRDTMLLIGGNLLAAGDKLLERTQAFVQKVAASVGKI	RLP	UNK	RLP	UNK
86690	ENV	KGA16532.1	KGA16532.1 hypothetical protein GM51_12385 [freshwater metagenome]	365	MDRIYVTYDYFGEDPKSIADLIRVEQTIEFPFELAPSWIQDQVVGKIEEITSSDKSSHQITISYNPDVAGGELTQLLNVLWGNASLFPGVRIVDLKLPASFLDKFNGPRFGISGLRARLKVETSPLLTTALKPMGSDPTTLAEMARTLALAGFDLIKDDHSLANQPWATWKERVTLVARAVAEANEVTGGNCAYAPSLNLPFDQVKDAAYTAKELGAGALLILPGITGFDSLRVLAADDSLALPIQGHPSMLGSFVISKNEGISHGIIFGTLMRLAGADISIFPNIGGRFSFSEEQCLDIASKSRSELGKLKPSWIAPAGGMTLERIPEMINMYGKDTALLIGGALSRGNLADNAARMSEMVRAY	RLP	UNK	RLP	UNK
86691	NRX	WP_297860010.1	WP_297860010.1 RuBisCO large subunit C-terminal-like domain-containing protein [Meiothermus sp.] >GIW34495.1 MAG: ribulose-bisphosphate carboxylase [Meiothermus sp.]	365	MQGLEATYHIESTPDQIGARAEALAIEQSIEMPPSAVRQPEVLREVLAQVVSIQEAEKGYYRVALRFAGQTTAFETAGLLNVLFGNCALQEDVELVDLSLPSELLSAFAGPRFGIAGLRQLTKVYDRPLTCTALKPQGLSPTQLAELARTFALGGIDIVKDDHGLTNQPYAPFAERVPIIQKAIAEANAQTGGHTLYAPMLTGGPKTLLERLQTAKQAGVQVALVAPMLLGLPAFAELVEDLEMAVLAHPAFAGHRIAPPLMLGKLFRLLGADATIFPNYGGRFAYSTETCMNLAQAARVPWGHLRPALPVPAGGMTVERVEEMVGFYGTDSMLLIGGDLLAAGDRLLERTQAFVQKVAASVGKI	RLP	UNK	RLP	UNK
86692	NRX	MDE3114710.1	MDE3114710.1 ribulose 1,5-bisphosphate carboxylase [Pseudomonadota bacterium]	365	MSERITAIYRVTDSGADIEARAQTIAVEQSVEMPVSAITKPSVLDGIVGEVQGISDLGGGEYEIAIGLAVSTTGLEAGQTLNMLFGNSSIHADMALHDAIFPAEVLSAFAGPHHGLEGLRARVGAGNRALTCSALKPQGLSPAELAALAAQFARGGIDYIKDDHGLADQAYSPFAERVPAVAAAIRAAQGKVPTRYLPSLSGHLDQLRRQIDIVREAGLDGVLIAPMIVGIPSFHTLVRENPDIAFMAHPAMAGAARIAPPFLLGKLFRLLGADATVFPNHGGRFGYTPEQCRALAGAALAPWSDIKPCIPVPAGGMTTDRVPEMLGFYGADVMLLIGGGLLAAGPRLTEETKAFVDAVHAHAKR	RLP	UNK	RLP	UNK
86693	NRX	MSV56392.1	MSV56392.1 ribulose 1,5-bisphosphate carboxylase large subunit [Actinomycetota bacterium] >MSV70509.1 ribulose 1,5-bisphosphate carboxylase large subunit [Actinomycetota bacterium] >MSW13322.1 ribulose 1,5-bisphosphate carboxylase large subunit [Actinomycetota bacterium] >MSX46378.1 ribulose 1,5-bisphosphate carboxylase large subunit [Actinomycetota bacterium] >MSX90414.1 ribulose 1,5-bisphosphate carboxylase large subunit [Actinomycetota bacterium]	365	MERIYITYAYVGEDPKSIADVIRAEQTIEFPYELAPKWMQEEVVGKIEEISSTDKTTHLITISYNPDVAGAELTQLLNVLWGNVSLFPGVKIVDLKLPSTILEKFKGPRFGINGLRKIFSAQSRPLIATALKPMGSDAKTLADMARTLALAGFDLIKDDHSLANQPWATWKERVTFISRAVAEANSITGANAAYVPSLNMPFDQMIDGAHTAQELGASGLLVLPGITGFDSMRVIAADDSLSLPILGHPTMLGSLVTSKHEGIAHGIVFGTLMRLAGADISIFPNIGGRFSFSEEQCLDIADKSREKLGNLNSILIAPAGGMTLERIPELIEMYGKDTALLIGGALSRGNLADNAARMSEIVHTY	RLP	UNK	RLP	UNK
86694	NRX	MBP7792476.1	MBP7792476.1 ribulose 1,5-bisphosphate carboxylase large subunit [Candidatus Goldiibacteriota bacterium]	365	MWFEISYLVRSNESEIRKKSFDICTEQTIEFPYHLIRNNRIKNKIVGKIKSIKKTSKNVYKVKISYNEITVGDDFTQFLNVMFGNVSIKPYIKVEKIHPSKNITKKFPGPVFGIDGIRKILNSYNSPVLCSALKPMGLTCDELSNLAGKFASGGIDIIKDDHGLANQDFSPFMQRVKKICNAVKKNRKKCLYAPNVTADTTDEIIKRAIYAKKCGAGALVISPGLCGFSAINELAHKVKINIPILFHPAFLGNFTANKRCGISHYALYGQIARLSGADVSIFPNYGGRFSFTRADCRKIDKGCKEKMGTIKKIFPAPAGGMTLNRVRELKNFYGNDCIFLIGGALIDEGPDVIKNCIKFMELVKN	RLP	UNK	RLP	UNK
86695	NRX	WP_187719177.1	WP_187719177.1 RuBisCO large subunit C-terminal-like domain-containing protein [Thauera sedimentorum] >MBC9073518.1 ribulose 1,5-bisphosphate carboxylase [Thauera sedimentorum] >MBD8504437.1 ribulose 1,5-bisphosphate carboxylase [Thauera sedimentorum]	365	MHRLQASYRIRCTAAEIERRAAALAVEQSVEMPTAAIADQRILEHIVGRVESIEADGEAHFRVVLGLALDTTGLEAGQLMNMLFGNCSLQPEVELLDVELPPAALEGFGGPRFGIAGLRERCGVATRRPLSCSALKPQGSSPEALAALAGELAAAGIDIVKDDHGLADQVDAPFARRVVAVQRAIDAANRATGHRCVYAPSLGGGPRRLREQLRIAREAGVGMLMLAPMVSGLGALQELAEEGLPLLAHPALGGATRIAPPALIGKLFRLAGADAVIFPNHGGRFSYTPQTCRAIAEAARAPWGTLPAALPVPAGGMTPARVEEMVAFYGTDVMLLIGGALLEAGDLRGAAQAFVQRVHAAGEAR	RLP	UNK	RLP	UNK
86696	ENV	CAB4559477.1	CAB4559477.1 unannotated protein [freshwater metagenome]	365	MDRILVTYSYVGEDPKAIADVIRVEQTIEFPYDLAPEWIQDQVVGKVEEISSDDKTRHLIVISYNPDVAGGELTQLLNVLWGNASLFPGVKIVDLKLPDAILKNFKGPRFGISGLRSMFNAPTRPLLTTALKPMGSDPATLAEMARTLALAGFDLIKDDHSLANQPWATWKERVTLVSLAVQEANEVTGGKSAYAPSLNLPFDQVKDAAHTAKELGAGALLILPGITGFDSLRVLAADDSLALPIQGHPAMLGSLVTSKDEGIAHGIVFGTLMRLAGADVSIFPNMGGRFSFSQEQCLDIAARSRTELGSVKSTWIAPAGGMTLERIPEMINMYGKDTALLIGGALSRGSLADNAARMCEMVHAY	RLP	UNK	RLP	UNK
86697	NRX	HUO91658.1	HUO91658.1 RuBisCO large subunit C-terminal-like domain-containing protein [Rhizomicrobium sp.]	365	MSGRIDVLYHVRSDARSIDGRAKAIAIEQSVEMPVEPIDDPFVLEETVGRVEAIDDLGGGLFAVRIGLAAITTGMRPGQLLNMLFGNTSLQDDTVLVDATFPAGFAEAFKGPRHGLEGLRARVGATGALSCSALKPQGSSPRALATIAARMAQGGIDYIKDDHGIADQSYSPFAERVPVIADAVATEAAKTGVPTRYFPSLSGNLDDMRGQIALARSCGLDGVLIAPMLVGVDQFLTLKAENPDLAFLGHPTLGGLRITQSFLLGKLFRLLGADATIFPNYGGRFGNSKELCLALADGARRPWMDLKPCMPVPAGGMTLDRVPEMLEFYGSEVMLLIGGSLLSTKERLPQETARYVNAVRSFGKR	RLP	UNK	RLP	UNK
86698	NRX	WP_027887449.1	WP_027887449.1 RuBisCO large subunit C-terminal-like domain-containing protein [Meiothermus taiwanensis] >AWR85902.1 Ribulose-bisphosphate carboxylase [Meiothermus taiwanensis WR-220] >KIQ53806.1 ribulose 1,5-bisphosphate carboxylase [Meiothermus taiwanensis] >KZK15094.1 ribulose 1,5-bisphosphate carboxylase [Meiothermus taiwanensis] >MFC6920483.1 RuBisCO large subunit C-terminal-like domain-containing protein [Meiothermus taiwanensis] >RIH75092.1 2,3-diketo-5-methylthiopentyl-1-phosphate enolase [Meiothermus taiwanensis]	365	MYGLEATYRIKSTKAQIEARAQALAIEQSIEMPPSAVRQPELLQKVLARVAAIQEAGAGYFQVVLHFAEQTTAFETTGLLNVLFGNCALQEDIELLDLKLPPGLLSVFAGPRFGIAGLRRLAQVEGRPLTCTALKPQGLSPAQLAELAYTFALGGIDIVKDDHGLTNQPTAPFAERVRVIQEAIARANAETGGQTLYAPMLTGSPKTLHRHLDIARQAGVRVILTAPMLLGLATFQELVDDLGLAVLAHPAFAGLRISPPLMFGKLFRLLGADAVIFPNHGGRFAYSPQTCLALAQAARAPWAHIRPALPVPAGGMTVERVEEMLELYGPDTMLLIGGDLLAAKDNLLERTRQFVQKVAVGAGKV	RLP	UNK	RLP	UNK
86699	NRX	MDX2217656.1	MDX2217656.1 RuBisCO large subunit C-terminal-like domain-containing protein [Burkholderiales bacterium]	365	MSRVNVVYRVERNANIRERATAIAIEQSVEVPLAAITKQPVVDEIVGRVEHIEDLPDGAHRVTISLAAETICGETAQLMSMIYGNISLAEDVQILDVDFPDDLLAAFPGPRFGIEGLRKRMHAHGRPLTCTALKPQGLDSDELADLAYRLALGGLDMIKDDHGITDQAYSPFAERVPKIQAAVARANRETGGHCVYVPSIAGGPRRLREQCRIAKEEGVGAIMLIPMIIGLPVFQEMTAEWLDVPVLAHPGFGGAQRMAPPLFFGKLLRLFGADAVIFVNHLGRFTWPRATCEATAANLTGPMRHLKPALPVPAGGMTLDRVPDMKQSYGDDAMFLIGGGLLTARENLLARCREFVEMVKQPVSA	RLP	UNK	RLP	UNK
86700	NRX	HEX2352636.1	HEX2352636.1 RuBisCO large subunit C-terminal-like domain-containing protein [Xanthobacteraceae bacterium]	365	MQPRLQASYLVRCDARSIEERARAIAVEQSVEMSVSAIADDFVRSQIVGRVEAITEKDQLFEVRISLSAETVGDDPGQLINMLFGNTSLHEDVVLSDVALPKELIENFGGPRHGLHELRRRVGAPARALTCSPLKPQGLPPAQLGELAKDFARAGIDYIKDDHGLADQAYSPFARRLEAVTLALGSVQRQSRATRYVPSLSGDLDTMRAQIAMAKDAGVDTVMVAPMIAGLANFHRLVRENPTVAFAAHPTMAGAARISPPLLLGKLFRTLGADAVIFPNYGGRFGYSPDTCRALAHAALDRRDGLRPAVPMPAGGMTTDRVVEMLDFYGADVMLLIGGALLEAREHLRDATSAFVTEVHRYAYG	RLP	UNK	RLP	UNK
86701	NRX	HWT06098.1	HWT06098.1 RuBisCO large subunit C-terminal-like domain-containing protein [Lysobacterales bacterium]	365	MMAWLTASYLIAAGADLIEARAEALAIEQSVECPLEAVRDQRIRDEVVARVAEIVPAGDGRFRVDVQIAVETTCYEPAQFVNMVFGNCSLWDDVQLVDFDLPPGLLGGFRGPRHGTAGIRALVNAPHRALTSVAMKPQGMQTAELARMCRTFALAGIDIVKDDHGIADQPCSPFAERVPACQAAIAQAVAATGKPSFYAPHLIGTPRVLRERALFARDAGVRVVLVAPMVVGLPAFAGLVEEFPEFVYLAHPSFGGAARIAPSLLFGRIFRLVGADAPIFVNYGGRFGYPQDECGALAAAARAPWGDIRAALPVPAGGMRLDRVDELLDFYGPDTMLLIGGNLLLAEGDALLGRARDFVAKVGGV	RLP	UNK	RLP	UNK
86702	NRX	WP_314136440.1	WP_314136440.1 RuBisCO large subunit C-terminal-like domain-containing protein [Meiothermus sp.] >MDT7920970.1 RuBisCO large subunit C-terminal-like domain-containing protein [Meiothermus sp.]	365	MHGLEATYRIESTPDQIEARAQALAVEQSIEMPPTAVRQPELLHEVLAQVASIQEAGEGQYRVVLRFAEQTTAFEAAGLLNVLFGNCALQEDVELLDLKLPPRLLSAFAGPRFGIAGLRQLANVYDRPLTCTALKPQGLSPTQLAELAYTFALGGIDIVKDDHGITNQPYAPFAERVWAIQKAIARANAETGGHTLYAPMLAGSPKTLSNNLAIARQAGVKVILTAPMLLGLPAFQELVEELGLAVLGHPAFAGLRMAPPLMLGKLFRLLGADAIIFPNYGGRFAYSSQTCLELAQAARSSWGPIRPALPVPAGGMTVERVEEMLGFYGPDTMLLIGGNLLAAGEKLLERTREFVQKVAARVEKI	RLP	UNK	RLP	UNK
86703	NRX	MEZ5613514.1	MEZ5613514.1 RuBisCO large subunit C-terminal-like domain-containing protein [Rhodocyclaceae bacterium]	365	MKDLHVTYRIECDASEVDARAQAIAVEQSIEMPPAAVRSQRVRDEVIGEVTAIEPIEPSAYRVTIGLSLATTGLDAGQLLNMLFGNTSLQAEVSLLDFEADPEALCGFGGPRFGIEGLRELVGAVERPLTCSALKPQGLAPAELAALAGELARGGVDIIKDDHGLANQDFSPFAERVPAVQAAVAKANRDTGGNTLYVPSLTGGPEAVRARWQLARDEGVEMMMLAPMISGLSTLQYLASLPRSVPILAHPAMAGAARIAPQTLIGRLFRLCGADAVIFPNHGGRFSYSPACCKALAKAARQPWGRFKPAMPVPAGGMTPARVGEMVDFYGSDVMLLIGGALLGAAEGVEVAARSFSLGVKATGS	RLP	UNK	RLP	UNK
86704	NRX	MBE0529848.1	MBE0529848.1 ribulose 1,5-bisphosphate carboxylase [Rhodospirillales bacterium]	365	MPRITAVYRVAGTARAIEARAKAIAVEQSVEMPVAAIEDKVVLADIVGCVEGIEEIGEGSFRVRVGLAVATTGPEPGQLINMLFGNTSIHDDVTLEDAILPPEVAAAFGGPNHGLAGLRARSGAVTRAMTCSALKPQGLAPEGLATLAGRMAEGGIDFIKDDHGLADQAYSPYPRRVVAVAAAVRAVGGTTRYLPSLSGHLESMRAQVRIACDEGLDGVLVTPMIAGLSTFHALTREFPEVAFMVHPAMAGAASIAPPFLLGTLFRLLGADATVFPNYGGRFGYSPETCRDLAQAARRPWPGVKPCVPVPAGGMTLNRVDEILDFYGNDTMLLIGGNLLAAGDRLAAETAAFTRRVASHAEGRKG	RLP	UNK	RLP	UNK
86705	NRX	MBI4753690.1	MBI4753690.1 ribulose 1,5-bisphosphate carboxylase large subunit [Candidatus Desantisbacteria bacterium]	365	MANTNRLLVTYEIEASGKTIQEMADDICIEQTVEVVKQLAQDKWIQENIIGKVERISRIDDNTFLVVISYPDEITAYQLPQLLSVLYGNISLKSGIKLIGVEFSDNFLSHFSGPGFGIDGIRRLLTVENRPLLVTALKPMGKTPEELAGLAYKLALGGIDIIKDDHGLVDHSFCPFKERVQRCLSAIKKAEKETGKRVLYFPNITDTHEKLLDHARRGKEMGVGGFLISPMIVGLDTMRYIADSFGLPIMAHPALMGTLFHGISTEIVLGDLMRLAGADMVIYPNYGGRFPFTEKICQETGYALKKKMGGLKTAFPVPAGGIDIKNIKNLKQFYGNDAAFLIGSSLYVCSDDLTANVKNCIQYLP	RLP	UNK	RLP	UNK
86706	NRX	WP_208014661.1	WP_208014661.1 RuBisCO large subunit C-terminal-like domain-containing protein [Meiothermus sp. CFH 77666] >MBO1437277.1 ribulose 1,5-bisphosphate carboxylase [Meiothermus sp. CFH 77666]	365	MHGLEATYQIQSSPDQIEARAEALAIEQSIEMPPSAVRQPEVLREVLARVASIQETEEGYYRVVLRFASQTTAFETAGLLNVLFGNCALQEDVQLVDLALPSELLAAFDGPQFGIEGLRHLAQVHDRPLTCTALKPQGLSPTQLAELAHTFALGGIDIVKDDHGLTNQPYAPFAERVPIIQKAIREANAQTGGHTLYAPMLTGSPKTLLERLQIAKQAGVRVVLVAPMLTGLPAFAELVKDLEMAVLAHPAFAGHRIAPPLMLGKLFRLLGADATIFPNYGGRFAYSTETCMNLAQAARAPWGHLRPTLPVPAGGMTVERVEEMVSFYGPDSMLLIGGNLLAAGDRLLERTQAFVQKVAASVGKI	RLP	UNK	RLP	UNK
86707	NRX	MBA3318309.1	MBA3318309.1 ribulose 1,5-bisphosphate carboxylase [Gemmatimonadales bacterium]	365	MTEETLRITYNVRATAADIHARAESLLLEQTVELPRAALRDREMAQRMVGRVEDVLEVSPGVHRVTLSQPLAATASDPAQLLNVIFGNSSLQPDVVLADVDLPGPAFDWLPGPRAGLDGIRARTGVIGRPLLATALKPMGLGVPQLAALCRTFATAGIDLVKDDHGLADHAFCPFEARVEACLRATEGTSTVYVPNLIGTPERVFAQLGFARRAGVAAVLLSPMVVGLPLLHQLATMPDGLPVLAHPSLAGVLRADETVLFGKLFRWYGADAVIFPHAGGRFSYDGKTCRAIAQALRAAHPRVRPSCPAPAGGIKLDRIEETVAFYGPDCILLIGGSLYETGDLIGERTRALVDRVARMTLAEGR	RLP	UNK	RLP	UNK
86708	NRX	MBL8515441.1	MBL8515441.1 ribulose 1,5-bisphosphate carboxylase [Betaproteobacteria bacterium]	365	MDRVNIIYRVERNANIRERAKAIAIEQSVEVPLAAITKQRVLDEIVGRVERIEDLPDGAHRVTISLATETIGGETAQLMSMIYGNISLAEDVQILDVDLPDDLLAAFPGPRFGIDGLRKLTQAHGRPLTCTALKPQGLDSDELADLAYRLALGGLDMIKDDHGITDQAYSPFAERVPKIQAAVARANRETGGHCAYVPSVAGGPRKLREHCRIVKEEGVDAVLLIPMIIGLPVFQEMTAEWLDVPVLAHPGFGGAQRMAPPLFFGKLLRLFGADAVIFVNHLGRFTWPRATCEATAANLTGAMRHVKPALPVPAGGMTLDRVPDMKQSYGEDAMFLIGGGLLTARDNLLARCREFVEMVKQPVAA	RLP	UNK	RLP	UNK
86709	NRX	WP_027878024.1	WP_027878024.1 RuBisCO large subunit C-terminal-like domain-containing protein [Meiothermus cerbereus]	365	MHGLEATYRIESTPDQIEARAQALAVEQSIEMPPTAVRQPELLHEVLAQVASIQEAGEGQYRVVLRFAEQTTAFEAAGLLNVLFGNCALQEDVELLDLKLPPRLLSAFAGPRFGIAGLRQLANVYDRPLTCTALKPQGLSPTQLAELAYTFALGGIDIVKDDHGITNQPYAPFAERVWAIQKAIARANAETGGHTLYAPMLAGSPKTLSNNLAIARQAGVKVILTAPMLLGLPAFQELVEELGLAVLGHPAFAGLRIAPPLMFGKLFRLLGADAIIFPNYGGRFAYSSQTCLELAQAARSSWGPIRPALPVPAGGMTVERVEEMLGFYGPDTMLLIGGNLLAAGEKLLERTREFVQKVAASVEKI	RLP	UNK	RLP	UNK
86710	NRX	QLL24578.1	QLL24578.1 ribulose 1,5-bisphosphate carboxylase large subunit [Actinobacteria bacterium IMCC26103]	365	MDRIYVTYAFVGENPAAIADVIRVEQTIEFPYELAPSWIQEEVVGKIEEISSQDKTNHLITISYNPDVAGGELNQLLNVLWGNVSLFPGVKMVDLKLPAQLLQRFVGPRFGIGGLRKLFNAPTRPLVATALKPMGSDAKTLAEVARTLALAGFDLIKDDHSLANQPWATWKDRVTLISQAVNEANATTGGSSVYAPSLNLPFDQISDAAHTAKELGAGALLVIPGITGFDSLRKIASDNSIALPVLGHPAMLGSLVISKDEGISHGIALGTFMRLAGADISIFPNIGGRFSFTSAQCLEIADRSRANLGKLNPIMVAPAGGMTLERIPEMIEMYGKDAALLIGGALSRGHLADNAARMCEMVRAY	RLP	UNK	RLP	UNK
86711	NRX	WP_136348970.1	WP_136348970.1 RuBisCO large subunit C-terminal-like domain-containing protein [Pseudothauera nasutitermitis] >THF63809.1 ribulose 1,5-bisphosphate carboxylase [Pseudothauera nasutitermitis]	365	MDRLRATYRVRAGAGEIERRAEALAVEQSVEMPPGAVRDARVADEVIGRVEEVAADGDGHFRVTLGLALETTGFEAGQLMNMLFGNCSLQPEVELVDVDLPEPALARFGGPRFGIVGLRALAGAEHRPLTCSALKPQGSSPEALAALAGALAAGGIDLIKDDHGLADQAAAPFARRVEAVQRAIDAANRAGGGRCVYAPSLTGGPRRLHEQLRIAREAGVGMLMLAPMVSGLGALQELAEEAGLPILAHPALGGAARIAPPALIGKLFRLAGADAVIYPNHGGRFSYGPHTCRAIAGAAREPWGPLRAALPVPAGGMTPQRVEEMVDFYGRDVMLLIGGALLEADDPTAAARDFVRRVHTLGEAR	RLP	UNK	RLP	UNK
86712	NRX	MBN9588565.1	MBN9588565.1 ribulose 1,5-bisphosphate carboxylase [Alphaproteobacteria bacterium] >OJU10907.1 MAG: ribulose 1,5-bisphosphate carboxylase [Alphaproteobacteria bacterium 64-11]	365	MSADRITAIYHVTDSADRIAARADAIAVEQSVEMPVSAISDRNVLDNIVGKVEDISDIGGGKFEVRIGLAVATMGPEPGQLMNMLFGNSSIHADIELHDAVFPDSVLSAFGGPNHGLAGMRARVGAKDRALTCSALKPQGLDGKGLAKIAGQLAKGGLDYIKDDHGIADQHYSPFAERVPAIADAVRAARAADGGRTAYLPSLSGNLDQMRIQIDIARKAGLDGVLIAPMIAGVATFHALVRENPDMAFMAHPALAGASRIAPPLHLGKIFRLFGADATVFPNHGGRFGYSPVTCRTLADAALAPWDGLRDTVPVPAGGMTPDRVPEMLQFYGRDVMLLIGGGLLAAGSRMADEAAKFQDVVMHG	RLP	UNK	RLP	UNK
86713	ENV	CAB4604739.1	CAB4604739.1 unannotated protein [freshwater metagenome] >CAB4672835.1 unannotated protein [freshwater metagenome] >CAB4744386.1 unannotated protein [freshwater metagenome] >CAB4749278.1 unannotated protein [freshwater metagenome] >CAB4792138.1 unannotated protein [freshwater metagenome]	365	MERIYITYAYVGEDPKSIADVIRAEQTIEFPYELAPKWMQEEVVGKIEEISSTDKTTHLITISYNPDVAGAELTQLLNVLWGNVSLFPGVKIVDLKLPSTILEKFKGPRFGINGLRKIFSAQSRPLIATALKPMGSDAKTLADMARTLALAGFDLIKDDHSLANQPWATWKERVTFISRAVAEANSITGANAAYVPSLNMPFDQMIDGAHTAQELGASGLLVLPGITGFDSMRVIAADDSLSLPILGHPTMLGSLVTSKHEGIAHGIVFGTLMRLAGADISIFPNIGGRFSFSEEQCLDIADKSREKLGNLNSILIAPAGGMTLERIPELIEMYGKDTALLIGGALSRGNLADNAARMSEIVHTY	RLP	UNK	RLP	UNK
86714	NRX	MBW2267949.1	MBW2267949.1 ribulose 1,5-bisphosphate carboxylase [Deltaproteobacteria bacterium] >MBW2360036.1 ribulose 1,5-bisphosphate carboxylase [Deltaproteobacteria bacterium]	365	MSERLTVTYHLDVEAADAEARAEQICREQTVEVPAVVVRDAFFADEVKGRVERIEEAEAGGQLAVLSYPVAATASDPAQLLNVIFGNSSLCADVRCVDVELPAALCVALEGPRFGAAGVRERVGAVDRALTCTAIKPMGLSTEALAELCGTFARAGIDVIKDDHGLAGQPWSAFEARVTACLGETRAAADASGREALYVPNLIGTPQRVLRGLAFAQEAGARAVMVSPMLVGLPFFWELVHRHADVPVLAHPAFGGAVRIDPVALFGRLWRAYGADAVIFVSFGSRFSAGREACRVLAERLSAPCNGLLSALPVPAGGIRLENVAEAAAFYGRESMLLVGGDLQVEPGAIFERARRFVDIVATVS	RLP	UNK	RLP	UNK
86715	NRX	WP_121440645.1	WP_121440645.1 RuBisCO large subunit C-terminal-like domain-containing protein [Alkalispirillum mobile] >RLK50136.1 ribulose 1,5-bisphosphate carboxylase large subunit [Alkalispirillum mobile]	365	MSEVISATYQLYLTEDESPEGKARGIALEQTVEMPADCLPPDIAHRMVGRIRSLEPRADHWSLVIDYPVAALGRELTQCLNLLFGNISLQSGIRLVHVDWPRSLLQQWGGPALGVPGLREQLGVHDRPLLCAALKPMGLSPQALAERCDAFARGGVDLIKDDHGLADQPDAPFVNRLAACQAAVEQANRETGGRSLYLPNVTAAPGLLGQRLAAARDAGCRMVLISPWLTGLESLRWARDEYGLALMAHPAMTGSLFLPQHGISPELLLGELFRIAGADAVIYPNVGGRFRFTAETCAGINHGLRRGLEGLPAAWPTPGGGVDIKRAGHWKRAYGPDTILLIGGSLYAQGDIQAAARDLMRAIRE	RLP	UNK	RLP	UNK
86716	ENV	CAB5241177.1	CAB5241177.1 unannotated protein [freshwater metagenome]	365	MDPIVITYRYCGTEPLEIANLIRVEQTIEFPFELSSIWIQENVVGKVEEIITESPESHLIKISYNSEVVGGELTQLLNVLWGNASLFPGIRIVALELPDSITSHFSGPRFGIEGLRKLFNAPTRPLLTTALKPMGSDSATLAAMAHTLACAGFDMIKDDHSLANQPWSRWEERVTLVSRAVNEANEKVGGSCVYAPSLNLPFNQIQDAAHRAKELGAGALLVLPGITGFDSLRVLAHDDTLALPIQGHPSLLGSLVTSKQEGIAHGIIFGTLMRLAGADVSIFPNFGGRFSFSKEECVEITLAARVPMNHIKKMWIAPAGGMTIERIPEMIEMYGLDTALLIGGALSRGNLGENAQRMSKLVRAL	RLP	UNK	RLP	UNK
86717	NRX	HKC48496.1	HKC48496.1 RuBisCO large subunit C-terminal-like domain-containing protein [Gemmatimonadales bacterium]	365	MLRATYHLRCDTQADATAKARDIAREQTVEVPEDTAPEVEARLVGRIESLEPDGNGRWRVVIAYDPVIVGGDVTELFNLLFGNISMKPSVRLVDLDIPESLLRALPGPRFGIAGIRELCAAPRRPLICTATKPLGLGAPALAELCYRFARAGADIVKDDHNLADQTPAPYRERVERCQEAVARANRETGGRTFYFPNVSGSLTGLAERLDVAARAGCRGVLVNLLPQGVDAARAVGERGLVVLSHPTMSGAFFGTDHGIAADVLYGLLYRVIGSDGVVYTNVGGRFSYFTIELCQAINRRLRAPLGPTRPAFPVPGGGVDAARIAHWIDVYGDDTMFLIGSSLLRAPDLEAATRAVVEQVRRRER	RLP	UNK	RLP	UNK
86718	NRX	MBU6444162.1	MBU6444162.1 ribulose 1,5-bisphosphate carboxylase [Alphaproteobacteria bacterium] >MDE2011292.1 ribulose 1,5-bisphosphate carboxylase [Alphaproteobacteria bacterium] >MDE2351300.1 ribulose 1,5-bisphosphate carboxylase [Alphaproteobacteria bacterium]	365	MGERITAIYRVKDRAENIQARAHTIAVEQSVEMPVSAITKQSVLDEIVGEVQAIRDLGGGVFEIAIGLAVSTTGLEAGQTLNMLFGNSSIHADMVLHDAIFPAEVRRAFAGPHHGLEGLRKRVGAEGRALTCSALKPQGLSPPELAALAAQFARGGIDYIKDDHGLADQAYSPFAERVPAVAEAVRAAQGNVPTRYLPSLSGNLDQLRRQIEVVRGAGLDTVLIAPMIVGLPSFHALVRENPDIAFMAHPAMAGAARIAPPFLLGKLFRLLGADATVFPNHGGRFGYTTDECRALAGAALEPWGDIKPCIPVPAGGMTTDRMPEMLDFYGSDVMLLIGGGLLAAGERLADETKAFVEAVHAHGEG	RLP	UNK	RLP	UNK
86719	NRX	WP_114649166.1	WP_114649166.1 RuBisCO large subunit C-terminal-like domain-containing protein [Pseudothauera hydrothermalis]	365	MHRLQASYRIRCTAAEIERRAAALAVEQSVEMPTTAIGEARILEHIVGRVESIEADGEAHFRVVLSLALDTIGFEAGQLMNMLFGNCSLQPEVELVDVEMPPAALAGFGGPRFGIAGLREHCGIASGRPLTCSALKPQGSSPEALAALAGKLAAAGIDIVKDDHGLADQVDAPFARRVAAVQRAIDAANRSSGHRCVYAPSLGGGPRRLREQLRIARDAGVGMLMLAPMVCGLGALQELADEGLPLLAHPALGGAARIAPPTLIGKLFRLAGADAVIFPNHGGRFSYTPQTCRAIAEAARAPWGTLPAALPVPAGGMSPARIEEMVAFYGPDVMLLIGGALLEAPDLGHAARTFVERVHATGDTR	RLP	UNK	RLP	UNK
86720	NRX	HEX7402460.1	HEX7402460.1 RuBisCO large subunit C-terminal-like domain-containing protein [Usitatibacter sp.]	365	MSSPDRILATYRITASESESRVRAEALAVEQSVEMPLAAIGDERVLREVVATVEEIRPHAGEFDVVLGIAPATTGNEASQVMNMLFGNCSLQPEVRLVDVRFPAGIEKAFPGPRFGIEGIRTITGVHGRPLTCTALKPQGSSVEYLAHLARTFALAGIDVIKDDHGIANQAHHPFAERVAAVQKAISEANRETGGNTIYAPTFSGGGHSLMDQARIAQEHAVRMALVAPMLVGIPAFVEMQADLDMPVMAHPAFAGANRIDAPVLLGKLFRLFGADATIFPNHGGRFSYARETCLEIAGAARAPWADVRPALPVPAGGMGVERVAEMLATYGSDTMLLIGGGLLSARDRLLERSREFVRAVHALR	RLP	UNK	RLP	UNK
86721	NRX	WP_297853213.1	WP_297853213.1 RuBisCO large subunit C-terminal-like domain-containing protein [Meiothermus sp.] >GIW24965.1 MAG: ribulose-bisphosphate carboxylase [Meiothermus sp.]	365	MLGLEAIYHIQSTPDQIEARAEALAIEQSIEMPPVAVRQPEILREVLAQVVSIQEAEAGYYRVVLRFAGQTTAFEAAGLLNVLFGNCALQEDVELIDLKLPPELLATFAGPRFGIAGLRQLTGVHDRPLTCTALKPQGLSPTQLAELAHTFALGGIDIVKDDHGLTNQPYAPFAERVPFIQKAIAEANAKTGGHTLYAPMLTGGPKTLRQRLQVARQVGVRVVLAAPMLMGLPTFQEWVEELEMAVLAHPAFAGHRIAPSLMLGKLFRLLGADASIFPNYGGRFAYSTQTCMNLAQAARSPWAHLRPTLPVPAGGMTVERVEEMVGFYGPETMLLIGGNLLAAGDKLLERTRAFVQKVAASVGQI	RLP	UNK	RLP	UNK
86722	NRX	WP_011628912.1	WP_011628912.1 RuBisCO large subunit C-terminal-like domain-containing protein [Alkalilimnicola ehrlichii] >ABI56517.1 ribulose-1,5-bisphosphate carboxylase/oxygenase large subunit [Alkalilimnicola ehrlichii MLHE-1]	365	MTDVLTATYELYLAEGESPEGKARGIALEQTVEMPADCLPGDIAERMVGRIRTLEPRADHWVLEIDYPLAAIGGELTQCLNLLFGNISLQSGIRLVQVAWPPSLLRRWGGPGLGVSGLRARLDVGARPLLCAALKPMGLSAPALAARCAAFARGGVDLIKDDHGLADQPDAPFAERLNACQDAVRQANRRSGGRSLYLPNVTAAPQALGERLAAARDAGCEMVLISPWLTGLETLRWARDEYGLALMAHPAMTGGLFLPRHGISPALLLGELFRIAGADAVIYPNVGGRFRFSADTCQAINHALRRPLEGLASAWPTPGGGVDVKRAGHWKQAYGPDTILLIGGSLYAQGDIEAASRALMQAIRD	RLP	UNK	RLP	UNK
86723	ENV	CAB4994140.1	CAB4994140.1 unannotated protein [freshwater metagenome]	365	MERIHVTYAFFGENPKEIADLIRVEQTIEFPYELAPSWIQDQVVGKIEEITSSDKTNHLITISYNPDVAGGELTQLLNVLWGNASLFPGIKIVDLKLPDLILNRFKGPRFGISGLRKIFKADTRPLIATALKPMGSDAKTLADMARTLALAGFDLIKDDHSLANQPWATWKERVALISAAVKEANEITGGNSAYVPSLNMPFDQVIDAAHSAKDLGASGLLVLPGITGFDSLRVIAEDETLALPILGHPAMLGSLVTSKEVGIAHGIVFGTFMRLAGADISIFPNIGGRFSFTAEQCLEIADRSREKLGSLNPMTIAPAGGMTLDRIPEMIEMYGKETALLIGGALSRGNLADSAARMCEMVRSY	RLP	UNK	RLP	UNK
86724	NRX	MCC6707221.1	MCC6707221.1 ribulose 1,5-bisphosphate carboxylase [Gammaproteobacteria bacterium]	365	MTRILAHYHIGGVAADIEARAAALALEQSIEMPLTAVASRYVRDEVVARVANIRALGPALHEVTLAIATATVGRDIGQLMNMLFGNCSLQDDVVLHDVELPATLLSHWRGPRHGLAGLRTLVGAGPRALTMTALKPQGLPATELAQLAATFADAGIDIIKDDHGIADQDYAPFAARVVACQQAVARANAARGGHSVYAPTLSGGPRQLAAQAHIVREEGVRMVLACPLLMGLPVFDELLRHELDCAVLAHPALGGAARIAPPLLFGKLFRMLGADATVFPNHGGRFSYSPATCQALAQAALAPWHDYAPCAPVPAGGMSVERVAEMLDFYGRDVILLIGGALLAAGDALPARAREFVSRVHAATL	RLP	UNK	RLP	UNK
86725	NRX	WP_141990967.1	WP_141990967.1 RuBisCO large subunit C-terminal-like domain-containing protein [Rhodoglobus vestalii] >TQO20688.1 ribulose-bisphosphate carboxylase large chain [Rhodoglobus vestalii]	365	MTDRIVVDYLIYGNDAREIAEAISVEQSIEFPAELAEAWIQREVVGQIDSIGEQVDGATSVTISYDHRNAGGELPQLLNVLWGNVSMLRGVRLIDVSIPDVLTKKFSGPRFGVAGLRELFDVPKRALVGTALKPMGSSSADFARMASILATAGFDTIKDDHSLANQPWSMWRERVEVVSAAVREANEKTGNRCVYAPSLNLPADQIQDAAREAKSLGAGALMVLPGISGFDIMRTIAEDDSIALPMMGHPSMLGSLVVSQNEGIAHSVVYGTLMRLAGADISIFPNFSGRFAFTKDECRSIAKAARRPLGTLAPMWISPAGGMTIERLPEMLDFYGRDTAALVGGALHRGDLAANAVQMVEVMRG	RLP	UNK	RLP	UNK
86726	NRX	MDJ0557337.1	MDJ0557337.1 RuBisCO large subunit C-terminal-like domain-containing protein [Microcoleaceae cyanobacterium MO_207.B10]	365	MTIEVDYSFPPGVDAQKQGQIIAVGQTAGTWGANFGHREKFFKSHLGEVIKGVTNPDGGSVVTVAFPEANVEGDIPTLLTMIFGKYSMAGAAKVLAVRLPENYGLRPKFGIKGIRKILGIDDRPPLMGIFKPALGLSTEDYATILREVANAGLDIIKDDEIMGNLDEAPTLKRLDACRQVLEEIQEKTGRTVLYATNVTSKVGKCSHPLDVAKLLVREGANALLVNVLSYGFSLLESLAADPEINVPIFAHPALAGAICAAPNYGIAYPVVLGTLMAHAGADAVLYPASYGSLGFDPIEEATIRDILRSRNVFPVPSAGIKPSIVSQVLKDYGQDVILNAGTGIMDYPDGRAAGVKAFFKALGLE	RLP	UNK	RLP	UNK
86727	NRX	WP_300612269.1	WP_300612269.1 RuBisCO large subunit C-terminal-like domain-containing protein [Trebonia sp.]	365	MSGEVITAVYEISSEDPAGRAAQVAVEQSHELPTELAPGNAVRDSLARVRSVLRRPGLAALATVDYPADLAGAELGQLLVLLLGNVSLQDGVRLVDVTLPARLAAALPGPRLGIAGVRALVGEPGRALLATALKPVGMTPQQLAGLAYEIAAGGLHILKEDQGLANQPWAPFAERVPRVAEAVRRANQDTGGRSIYLPCVNGPAAGFPGQVRLARQAGAHGVMVLPGIAGFGALARAAEVFPGGMVLAHPSFLGGFTASPGHGIAPDVLFGTLLRLAGADATIFPGFGGRFSLSREQCLAIAEAARRPLHDIAPALPAPGGGMSIDRAPELLDAYGPDTIFLIGADLQRGGNPRRAAERLLAATR	RLP	UNK	RLP	UNK
86728	NRX	HEX3466670.1	HEX3466670.1 RuBisCO large subunit C-terminal-like domain-containing protein [Candidatus Elarobacter sp.]	365	MAWLTATYLIASAPEQIEARAQALAIEQSVECPLEAIHDEWVRENVVARVASIEPAGDARFRVAVEIATATVGGETAQLFNMVFGNCSLWENVQLVDLELPADLLARFAGPRHGIAGIRELLGASHRPLTAAAMKPQGLSVDALARMCATFARAGVDVVKDDHGIADQAYSPFPERVAACQRAIGDVVAATGKPAFYAPHLIGTPRILRDHARIAREAGVRVVLVAPMLAGLPAFRDLVDEFPDFVYLAHPSFGGAARLAPPVLFGKIFRLLGADAPIFVNYGGRFAYPPEECAELAAMARAPWGGLRPALPVPAGGMRLDRVDELLAFYGPDTMLLIGGNLLLAEGEALLTRAHEFVAKVLVAV	RLP	UNK	RLP	UNK
86729	NRX	WP_159693975.1	WP_159693975.1 RuBisCO large subunit C-terminal-like domain-containing protein [Cognatazoarcus halotolerans] >MBX3678924.1 hypothetical protein [Rhodocyclaceae bacterium] >MCP5309691.1 ribulose 1,5-bisphosphate carboxylase [Zoogloeaceae bacterium] >MEZ5612200.1 RuBisCO large subunit C-terminal-like domain-containing protein [Rhodocyclaceae bacterium]	365	MKDLHVTYRIECDASEVDARAQAIAVEQSIEMPPAAVRSQRVRDEVIGEVTAIEPIEPSAYRVTIGLSLATTGLDAGQLLNMLFGNTSLQAEVSLLDFEADPDALCGFGGPRFGIEGLRELVGAVERPLTCSALKPQGLAPAELAALAGELARGGVDIIKDDHGLANQDFSPFAERVPAVQAAVAKANRDTGGNTLYVPSLTGGPEAVRARWQLARDEGVEMMMLAPMISGLSTLQYLASLPRSVPILAHPAMAGAARIAPQTLIGRLFRLCGADAVIFPNHGGRFSYSPACCKALAKAARQPWGRFKPAMPVPAGGMTPARVGEMVDFYGSDVMLLIGGALLGAAEGVEVAARSFSLGVKATGS	RLP	UNK	RLP	UNK
86730	NRX	WP_324651817.1	WP_324651817.1 RuBisCO large subunit C-terminal-like domain-containing protein [Georgenia sp. H159]	364	MNATDRLHVRYRVTGRDADEVAEAIRVEQTIEFPADLAAPWIQEEIVGRVEDRDTDSVVVSYAPGVLAGGLTQLLNVLWGNVSIFEGVRVVDVRLPDDDVLGLRGPRFGVAGMRELLAAPRRALLATALKPMGSSAAELAEVARTLAVAGLDIIKDDHSLGDQPWAPWRERVARCAEAVREANSRTGGRALYMPSLNVPAPEVQERAHEAKALGAGALLVLPGISGFDAMRALADDDELALPVMSHPSMLGSHIVSASQGIAHGLLLGLVNRLAGADLCVFPSHGGRFAFSPEQCAEIRDECAAPRGRLAPALPAPGGGMTVERLPELLDLYGRDVALLVGGALHRGDLATNAARMREAVESAA	RLP	UNK	RLP	UNK
86731	NRX	MET0162208.1	MET0162208.1 RuBisCO large subunit C-terminal-like domain-containing protein [Microbacteriaceae bacterium]	364	MSDSITAVYEITAEDPLARATDVAVEQSHELPTELAPQNAIDLSLGVVRSIERRAGRPALATVDYPVDLAGGELGQLLVLLLGNVSLQDGVRLVDLDLPATLLDALPGPRLGVAGVRELVGEPRHALLATALKPVGMSSGQIAELAFQIAAGGLHIVKEDQGLANQPWAPFLERVPRIVEAVRRANDETGGRSVYLPVVNGPAAGFDEQVRFAREQGADGVMVLPGVAGFGSLARAAELFPGGMILSHPSFLGGFTASATHGIAPDVLFGTLLRLAGADASIFPGWGGRFSLTKEQCLEIADAARRPLGGLAPILPTPGGGMSIERAPELLEAFGPDTVFLIGAGLQRGGDPRKASERLVAATR	RLP	UNK	RLP	UNK
86732	NRX	WP_293066015.1	WP_293066015.1 MULTISPECIES: RuBisCO large subunit C-terminal-like domain-containing protein [unclassified Moorena] >NEO16732.1 2,3-diketo-5-methylthiopentyl-1-phosphate enolase [Moorena sp. SIO3E8] >NEP23149.1 2,3-diketo-5-methylthiopentyl-1-phosphate enolase [Moorena sp. SIO3I6] >NEQ03267.1 2,3-diketo-5-methylthiopentyl-1-phosphate enolase [Moorena sp. SIO3F7]	364	MSIEVDYRFPRGVDVEKQAKVIAVGQTAGTWNARFAHLENVFRSHLGTVVQGVINPDGSGLATIRFPEANVENDIPTLLTMIFGKYSMAGPAKVMAVRLPEHYGRHPKFGITGIRERLGVVDRPLIMAIFKPALGLSAEDHGKILQEVAGAGLDIIKDDEILGDLEIAPTLKRLEVCRKVLDEIKQQTGRTVLYAINVTGSADKLLDKAHTLVKEGANALLLNVLTYGFSVLEALAADPEINVPIFAHPALAGALCGAPNHGMAYSVVLGTLMAHGGADAVLYPAHYGSLPFDPEEEKRIRDSLRSRNVFPVPSAGIHAGIVPKVVADYGQEVILNAGTGIMDHPDGPAAGVKAFFEAIHSSRR	RLP	UNK	RLP	UNK
86733	NRX	HET9726687.1	HET9726687.1 RuBisCO large subunit C-terminal-like domain-containing protein [Gemmatimonadales bacterium]	364	MGSDEELRVTYLVRAPAREIAARAEALMLEQTVELPRSTAVRDAWVAAHILGAVERIEPAGDDRYRVTIAQPLVTAGGDPAQLLNLAFGNCSLQPDVVLADIDLPESAFAWLPGPREGIAGIRELTGVTGRPLLATALKPMGLRPDRLAALCGLFARAGMDLIKDDHGLADHPFCPFEARVEACLRAVEDAARETGRTAVYVPSVIGTPDRIARQLEFARAAGASAALVSPMVIGLPVLAQLASLPEGLPLVAHPSFGGILRVEEPVLIGKLFRWFGADAVIYPHAGGRFAYSGETCHAIAAALRAEHPCVRPAFPVPAGGIKVERVPELLEFYGTDAILLIGGSLYEAGEALFERTRTLVERV	RLP	UNK	RLP	UNK
86734	NRX	NEP49311.1	NEP49311.1 2,3-diketo-5-methylthiopentyl-1-phosphate enolase [Moorena sp. SIO3C2]	364	MSIEVDYRFPPGVDVEKQAKVIAVGQTAGTWNARFVHLENVFRSHLGTVVQGVINPDGSGLATIRFPEANVENDIPTLLTMIFGKYSMAGPAKVMAVRLPEHYGRHPKFGITGIRERLGVVDRPLIMAIFKPALGLSAEDHGAILQEVAGAGLDIIKDDEILGDLEIAPTLKRLEVCRKVLDEIKQQTGRTVLYAINVTGSADKLLEKAHTLVKEGANALLLNVLTYGFSVLEALAADPEINVPIFAHPALAGALCGAPNHGMAYSVVLGTLMAHGGADAVLYPAHYGSLPFDPEEEKRIRDSLRSRNVFPVPSAGIHAGIVPKVVADYGQEVILNAGTGIMDHPDGPAAGVKAFFEAIHSSRR	RLP	UNK	RLP	UNK
86735	NRX	WP_136384946.1	WP_136384946.1 RuBisCO large subunit C-terminal-like domain-containing protein [Pseudothauera rhizosphaerae] >THF61241.1 ribulose 1,5-bisphosphate carboxylase [Pseudothauera rhizosphaerae]	364	MNRLQATYRIRASAADIERRAAALAVEQSVEMPAAAVRDARVLAEVVGRVEAIAQEDAEHFRVTLGLALETTGYEAGQLMNMLFGNCSLQPEVELLDVHMPDQALARFGGPRFGIAGLRMLVGATSRPLTCSALKPQGSPPEVLAALAGELAAGGIDIVKDDHGLADQAAAPFARRVEAVQRAIAAANRAGGHRCVYAPSLGGGPRRLREQMRIVREAGVGMVMLAPMASGLGALQELAEEGLPVLAHPALGGAARIAPQALIGKLFRLAGADAVIYPNHGGRFSYTPQTCRAIAEAASAPWGPLAPALPVPAGGMTPARVEEMVDFYGADVILLIGGALLEADDLRAAARAFVARVHAMGEGR	RLP	UNK	RLP	UNK
86736	NRX	MEZ5652626.1	MEZ5652626.1 RuBisCO large subunit C-terminal-like domain-containing protein [Burkholderiaceae bacterium]	364	MGDPRRTETFADADALYRRAQAIALEQSIEMPLSGVTDESVRVHQVGRVHSVHAGSGEITVSLHIGTFGREPGQLMNMLFGNVSLQPDVELLDIEADEDWLRGWPGPAHGINGLRTATGADAGRALTCSALKPQGLPASRLAALAGEFARAGIDVIKDDHGIADQASAPFATRVPAVQAEIERANALRRDGGRTLYAPTISGAPRQVREQLALAREHHVGALLACPMLLGVAGFAELCAQSDVPVIAHPALAGATRIAPALLLGRLFRLFGADASVFPNSGGRFSYDPPTCEAIVAALRGPMAGLAPALPVPAGGMTVARIPEMIERFGHEQMLLIGGNLLEAPGEIATRAQRFVEAVHAATTS	RLP	UNK	RLP	UNK
86737	NRX	HRP75653.1	HRP75653.1 RuBisCO large subunit C-terminal-like domain-containing protein [Rhodocyclaceae bacterium] >HRQ47662.1 RuBisCO large subunit C-terminal-like domain-containing protein [Rhodocyclaceae bacterium]	364	MDRMQVIYRVQAMPRDIEARARAIAVEQSVEMPPHALRNQHVSDHILGRVENIVADGPRHHLVTIGLSMETTGFEAGQLMNMLFGNSSLHHDMELIDVDFPASAADAFGGPRFGIEGLRHLVRAGPRPLTCTALKPQGSTIDELANLAGTFAAAGIDIIKDDHGLADQASAPFGTRVRAIQRAVSAANRATGGHTLYAPSLTGGPKRQRAQLQSARDAGVGAILLAPMISGLGALQELAAEGLPILAHPALAGAGRIRIPLLLGKLFRLSGADAVIYPNHGGRFSFGPELCHALATTLRAPWLGLAASAPVPAGGMHPERVEELVDFYGRDVMLLIGGALLEAEDVAAAARSFVDRVAAMEERR	RLP	UNK	RLP	UNK
86738	NRX	HEY7297492.1	HEY7297492.1 RuBisCO large subunit C-terminal-like domain-containing protein [Xanthobacteraceae bacterium]	364	MQLVLQAIYRVRSDARSIEARARAIAIEQSVEMPVEAIDDESIKAEIVGRVLDIADQGHGNFAVRVALAAGTIGADAGQLMNMLFGNTSIHDDVVLADVEFPDGLLGAFGGPRHGPEGLRRRVGAGPRALTCSALKPQGLPPKKLADLARRLAEGGIDYVKDDHGLADQAYSPFAARVTEIAAALREIDATSRYVPSLSGDLDAMRAQIALARAAGLDAVMLAPMVMGLANAQRLIREHPQIAFMAHPSLSGSHISPPLLFGKIFRMIGADAVIYPNHGGRFGYSPDICRQIAGTALAQRPGLRASLPVPAGGMTIGRVGEMLDFYGPDIMLLIGGDLLAARERLVDQTQAFVRAVLSCRSDQA	RLP	UNK	RLP	UNK
86739	NRX	HXZ77817.1	HXZ77817.1 RuBisCO large subunit C-terminal-like domain-containing protein [Streptosporangiaceae bacterium]	364	MSEVITAVYEISAEDPAGRAAQVAVEQSHELPTELAPGNAVRDSLAHVSSVLQRPGLAALATVDYPVDLAGAELGQLLVLLLGNVSLQDGVRLVDVALPARLAAALPGPRLGIAGVRALVGEPDRALLATALKPVGMTPQQLAGLAYDIAAGGLHILKEDQGLANQTWAPFAERVPRVAEAVHRANEDTGGRSVYLPCVNGSAVGFSEQVRLARREGAHGVMVLPGVAGFGALARAAEVFDGGMVLSHPSFLGGFTASPSHGIAPHVLFGTLLRLAGADATIFPSFGGRFSLSREQCLAIAEAARRPLPGIAPTLPAPGGGMPIDRVPELLDAYGPDTVFLIGADLQQGGNPRRAAERLVAANR	RLP	UNK	RLP	UNK
86740	NRX	HET6675180.1	HET6675180.1 RuBisCO large subunit C-terminal-like domain-containing protein [Nitrospiraceae bacterium]	364	MAVYQVSGSEREARAKADLICIDQTVEASEEVLTPAIRERIVGRIERFGPLSHDRYEVSITYSGNLIGQDCTGLLNVLFGTSSLRTGVRLITFDLPDALLSRWHGPRLGLQGLRDAAGVSKRGLICAVLKPLGRSPHELAELAYQFALGGVDLIKDDQGLMDQPFCPFDERVARCADAVTKGAMERGRPCLYFPHVSSPLDEMRRRAQFARQAGASGLLIVPGLTGFDALRAVAEDETTALPIASHPAFLGSYTVHPESGIAPVALYGRLPRLAGADISIYPGHGTGYAITKADCAAIAAACRSPWRHLRPTAPTAAGRIGIEQIAEMGSLYGRDVVFILGSRIQQDSQGLIAATRRFVSEVER	RLP	UNK	RLP	UNK
86741	NRX	WP_293039528.1	WP_293039528.1 RuBisCO large subunit C-terminal-like domain-containing protein [Moorena sp. SIO1F2] >NET82188.1 2,3-diketo-5-methylthiopentyl-1-phosphate enolase [Moorena sp. SIO1F2]	364	MSIEVDYRFPRGVDVEKQAKVIAVGQTAGTWNARFAHLENVFRSHLGTVVQGVINPDGSGLATIRFPEANVENDIPTLLTMIFGKYSMAGPAKVMAVRLPEHYGRHPKFGITGIRERLGVVDRPLIMAIFKPALGLSAEDHGKILQEVAGAGLDIIKDDEILGDLEIAPTLKRLEVCRKVLDEIKQQTGRTVLYAINVTGSADKLLDKAHTLVKEGANALLLNVLTYGFSVLEALAADPEINVPIFAHPALAGALCGAPNHGMAYSVVLGTLMAHGGADAVLYPAHYGSLPFDPEEEKRIRDSLRSRNVFPVPSAGIHAGIVPKVVADYGQQVILNAGTGIMDHPDGPAAGVKAFFEAIHSSRR	RLP	UNK	RLP	UNK
86742	NRX	NEO89647.1	NEO89647.1 2,3-diketo-5-methylthiopentyl-1-phosphate enolase [Moorena sp. SIO3G5]	364	MSIEVDYRFPPGVDVAKQAKVIAVGQTAGTWNARFAHLENVFRSHLGTVVQGVINPDASGLATIRFPEANVENDIPTLLTMIFGKYSMAGPAKVMAVRLPEHYGRHPKFGITGIRERLGVVDRPLIMAIFKPALGLSAQDHGAILQEVAGAGLDIIKDDEILGDLEIAPTLKRLEVCRKVLDEIKQQTGRTVLYAVNVTGSADKLLEKAHTLVKEGANALLLNVLTYGFSVLEALAADPEINVPIFAHPALAGALCGAPNHGMAYSVVLGTLMAHGGADAVLYPAHYGSLPFDPEEEKRIRDSLRSRNVFPVPSAGIHAGIVPKVVGDYGQEVILNAGTGIMDHPDGPAGGVKAFFEAIHSSRR	RLP	UNK	RLP	UNK
86743	NRX	HTH65646.1	HTH65646.1 RuBisCO large subunit C-terminal-like domain-containing protein [Gemmatimonadales bacterium]	364	MLRATYHLTCDSKADAAAKARDIAREQSVEVPEDTAPEVEARLVGRIETLEPDGSGRWRAVIAYDPVIVGGDVTALFNLLFGNISMKPALRLVDVAFPESMLRALPGPRFGIPGIRDLCGAPVRPLVCTATKPLGLDARALAELCYRFARAGADIVKDDHNLADQPSAPFRERVERCQEAVERANRETGGRALYFPNVTGTLTGFADRLELAARAGCRGVLVNLLPQGVDAARAIGERGLVVLAHPTMTGAFFGTDHGIAADVLYGVLYRIVGSDGVIYTNVAGRFSYFTLELCQAINRRLRAPLGPVRAAFPVPGGGIDAARIAHWMDLYGNDTMFLIGSSLLRAPDLEAATRRVVEQVQKVG	RLP	UNK	RLP	UNK
86744	NRX	WP_008057022.1	WP_008057022.1 MULTISPECIES: RuBisCO large subunit C-terminal-like domain-containing protein [Limnospira] >MEX6776366.1 RuBisCO large subunit C-terminal-like domain-containing protein [Limnospira fusiformis NRMCF6962] >CDM93087.1 2,3-diketo-5-methylthiopentyl-1-phosphate enolase (DK-MTP-1-P enolase) [Limnospira indica PCC 8005]	364	MVRSIEVDYRFPPGIDPERQGKVIAIGQTAGTWDARFQHREEVMRSHLGEVINIQTDDQKYSIVTVAFPEANVENDIPSLLTMIFGKYSMAGSGKVIAVRLGENYGKRPKLGITGIRDRLAVPNRPLIMAIFKPALGLSAADHADILEQVAFAGLDLIKDDEILPDLPTAPTLERLKACRTVLDRVRSETGRNVLYAVNITGSAIALIEKARTLVKAGANALLLNVLTYGFSVLEALATDPEINVPIFVHPAFAGSLCASPDHGLAYSVVLGTLMAHAGADAVLYPAHYGSLPFDPTEEAKIRDTLRSRNVFPVPSAGIHAGIIPQVLADYGNDVILNAGTGIMDHPDGPAAGVKTFTELIVNN	RLP	UNK	RLP	UNK
86745	NRX	HUJ00951.1	HUJ00951.1 RuBisCO large subunit C-terminal-like domain-containing protein [Usitatibacter sp.]	364	MTMPMERIRATYLLDVDQGAAESRARSLAVEQSVEMPLEAIADRHVLEEVAARVESIRPREGRFEVVLGIAPSTTGNEASQLLNMLFGNCSLQPEVELVDVSFPPGYERAFPGPRFGIQGIREIVRARGRALTCSALKPQGSSVAHLAELAGTLARAGIDVVKDDHGLADQAAQPFAERVPAVQRAIDEANRATGGATIYAPTFSGGPRALETQARIARECGVKMALAAPMLLGVPAFVQMRAELDVPVMAHPAFGGAARIAPPLLLGTLFRLFGADATIFPNHGGRFSYSRATCMEIAAAARRPWPGVKAVLPVPAGGMTVERVPEMLEGYGSDAMLLIGGGLLVARERLLERAREFVAAVRR	RLP	UNK	RLP	UNK
86746	NRX	HEY3640450.1	HEY3640450.1 RuBisCO large subunit C-terminal-like domain-containing protein [Xanthobacteraceae bacterium]	364	MHPVLEAIYHVRGDARSIEERARAIAIEQSVEMPVAAIADEFVRAQIVGRVTAIVEKAGGLFEVRIALAGETIGHDPGQLINMLFGNTSLHADVALHDVELPGELTAAFAGPRHGLHGLRHRVGAPARALTCSALKPQGLSSAKLAELARRFAQGGIDYIKDDHGLADQAYSPFAERVEAIANAIHGVARPTATHYVPSLSGDLDTMRAQIEVARGAGIDTVMAAPMIAGLANFHRLVREHSDIAFLAHPTMAGAAIAPPLLFGKLFRMLGADAVIFPNHGGRFGYSPETCRHLAATALQDWHGLRPCVPVPAGGMTRDRVPEMLDFYGVDVMLLIGGALLEAPARLVEATSAFVTEVRRFRQD	RLP	UNK	RLP	UNK
86747	NRX	WP_119361142.1	WP_119361142.1 RuBisCO large subunit C-terminal-like domain-containing protein [Meiothermus luteus] >RIH81959.1 2,3-diketo-5-methylthiopentyl-1-phosphate enolase [Meiothermus luteus] >RMH55939.1 MAG: ribulose 1,5-bisphosphate carboxylase [Deinococcota bacterium]	364	MPWINATYRLRSTPDQVEARAQALAVEQSLETPPSAVSEAWILEEVLARVEAIWETGPGDYRVVLRINAENSGFEAAGLLNALFGNCSLQEDVELLEVDFPPELVAAFSGPRLGLPGLRRLTGVYGRPLTCTALKPQGLSPTQLAGLAYTFALGGIDIVKDDHNLGQQRYAPFAERVPLIQRAIQRANAETGRNTLYAPMLLGGPKGLAQALWIAREEGIQVVMVAPMILGLPTFYELVQELGMAVLAHPAFAGARIAPPLLPGRFFRLLGADACIFPHHGGRFAYSEDTCAQIARNLTQPWGALRPTLPTPAGGMRVERTEEIVGFYGPDCMLLIGGDLLAAGDRLLERTQAFVRKVARSSVE	RLP	UNK	RLP	UNK
86748	NRX	HET9709446.1	HET9709446.1 RuBisCO large subunit C-terminal-like domain-containing protein [Gemmatimonadales bacterium]	364	MLRTTYHLTSDTEAHATVKARDIAREQTVEVPEDTAPEVEARLVGRIESLEPDGSGRWRVVIAYDPVIVGGDVTELFNLLFGNISMKPGVRLIDLEFPESLLRALPGPRFGIPGIREVCHAPRRPLVCTATKPLGLDAQALAELCYRFARAGADIVKDDHNLADQPPAPFGERVERCQDAVERANRETGGRTLYFPNITGSLTGFADRLAATARAGCRGVLVNLLPQGVDAARAIGERGLVVLSHPTMSGAFFGTDHGIAADVLYGLLYRVIGSDGVVYTNVGGRFAYFTLELCQAINRRLRAPLGPTRPAFPVPGGGVDAARIAHWLDLYGNDTMFLIGSSLLRAPDLEVATRAVVEQVRARG	RLP	UNK	RLP	UNK
86749	NRX	WP_284229754.1	WP_284229754.1 RuBisCO large subunit C-terminal-like domain-containing protein [Arenivirga flava] >GMA27268.1 hypothetical protein GCM10025874_05210 [Arenivirga flava]	364	MTEVITAVYEITAEDPLSRATDVAVEQSHELPTELAPQNAIELSLGLVRSIEQRAGRSALATVDYPVDLAGGELGQLLVLLLGNVSLQDGVRLVDVEIPASLLAALPGPRLGVAGVRELVGEPRHALLATALKPVGMSSEQIAQLAYEIAAGGLHIVKEDQGLANQPWAPFVDRVPRIVEAVRRANTETGGRSVYLPVVNGPAAGFDDQVRFARAQGADGVMVLPGVAGFGSLARAAELFPGGMILSHPSFLGGFTASATHGIAPDVLFGTLLRLAGADASIFPGWGGRFSLTREQCLAIGDAARRPLAGLAPILPAPGGGMSIERAPELLDAFGPDTVFLIGAGLQRGGDPRRAAERLVAATR	RLP	UNK	RLP	UNK
86750	NRX	MEA2936120.1	MEA2936120.1 S-methyl-5-thioribulose 1-phosphate isomerase [Variibacter sp.]	364	MSPLFAIYHVTSDARSIDDRARAIAVEQSVEMPVSAIDDDFVRSEIIGRVEDVRALDAGRRFEVRIALSPETVGDDAGQLINMLFGNTSLHDDVVLHDVEFPTALAEAFGGPRHGLVGLRQRVRAGERALTCSALKPQGLPAGKLAELAGRFAQGGIDYIKDDHGLADQSYSPFKARVAAIADMLCAQGQGRTRHVPSLSGDLDTMRRQIKTASEAGVDTMMVAPMIAGLANFHRVAREHPGVAFFAHPAMAGAARIAPALLLGKIFRMLGADAVVFPNHGGRFGYSPETCRHLARAARDEWHGLRGSVPVPAGGMTRERVPEMLDFYGADIMLLIGGGLLEARGRLVEATADFVAEVQRYKYG	RLP	UNK	RLP	UNK
86751	NRX	MBI4060182.1	MBI4060182.1 ribulose 1,5-bisphosphate carboxylase large subunit [Elusimicrobiota bacterium]	364	MSERLIAVYEVPGPAAEAEKTARAIAFEETVELPFEFPLPARIREEIVGRPGAPSPVANGRFRVEVDFPAALAGGRIGALLNLVFGNASIWPGVRLTDIRFPDSFLSALRGPNYGVAGLRALLGAHGRPLLATALKPMGSTEEELAESAAAFARGGGDIVKDDQNIVDASFSSFRSRVSRIAAAVAREKTPCLYFPHLSGPQEELEERLRFVLGEGLKGVLICPAVVGLDAMRALADRRRAVFMAHPAYSGSLYAERSHGIEHSLYLGTLMRLSGADITVFPNAGGRFAFTPEECRDIAARSRSALGGLLPAWPAPGGGMNLDNAAAMTHDFGADAIWLVGGRLLMHPGGPEAGARAFREKMPD	RLP	UNK	RLP	UNK
86752	NRX	HXW46573.1	HXW46573.1 RuBisCO large subunit C-terminal-like domain-containing protein [Streptosporangiaceae bacterium]	364	MGEVITAVYEISADDPAGRAAQVAVEQSHELPTELAPDNAVRDSLAHVRSVVQRPGLAALATIDYPVDLAGAELGQLLVLLLGNVSLQDGVRLVDVALPARLAAELPGPRLGIAGVRALVGEPDRALLATALKPVGMTPQQLASLAYDIAAGGLHILKEDQGLANQTWAPFAERVPRVAEAVHRANEDTGGRSIYLPCVNGSAAGFAEQVQLARREGAHGVMVLPGIAGFGALARAAEFFDGGMVLSHPSFLGGFTASPSHGIAPHVLFGTLLRLAGADATIFPSFGGRFSLSREQCLAIAEAARRPLHDVAPMLPAPGGGMSIDRAPELLDAYGPDTVFLVGADLQRGGNPRRAAERLVAAAR	RLP	UNK	RLP	UNK
86753	NRX	WP_107494266.1	WP_107494266.1 RuBisCO large subunit C-terminal-like domain-containing protein [Pseudothauera lacus] >PTD95484.1 ribulose 1,5-bisphosphate carboxylase [Pseudothauera lacus]	364	MNRLQASYRIRASAAAIDARARALAIEQSVEMPPAAITEQRIHDEVVARVEDIAADGPGHFRVTLGIAMETTGGEAGQLLNMLFGNCSLQEEVSLVDVDLPEAALRAFGGPSHGTGGLRALCGATARPLTCSALKPQGSSPAALAALAGTLAAAGIDFIKDDHGLADQHSAPFAARVAAVQGAIDAANRASGRQCVYVPNISGGPLRIGEQLRAAREAGVRMVMLAPMISGLGAVQEIAASGLAVMAHPALGGAARIAPATLIGKLFRLAGADAVIYPNHGGRFGYTAASCQDIADAARRPWGGLRPAMPVPAGGMSPARVEEMVGFYGREVMLLIGGALLEAADLRTAAGDFVRRVHALENTP	RLP	UNK	RLP	UNK
86754	NRX	WP_171089899.1	WP_171089899.1 RuBisCO large subunit C-terminal-like domain-containing protein [Usitatibacter rugosus] >QJR09852.1 5-methylthioribulose-1-phosphate isomerase [Usitatibacter rugosus]	364	MSDRILATYRINAPETESKVRAEALATEQSVEMPLAAVTDPRVLQEIVARVEAIRPHGDGFEVVLGIAPVTTGHEASQLVNMLFGNCSMQPEVELVDVQFPTGYAKAFPGPRFGIEGIRKLVGAPSRPLTCTALKPQGSTIEHLAKLARTFASAGIDVIKDDHGLANQAFSPFAERVPAVQRAVDEANLEHGNRTIYAPTFSGGPAALAEQVRIAKASGVRMALVAPMLVGLPVFAELVCDQLDIPVMAHPAFAGANRVAPSVLLGTLFRLLGADATIFPNHGGRFSYSRATCLDIAAAARRPFSELAPSLPVPAGGMTVDRVDEMVAGYGADTMLLIGGGLLSAGDRLGDRAREFVKKVAAAR	RLP	UNK	RLP	UNK
86755	NRX	HEX7605976.1	HEX7605976.1 RuBisCO large subunit C-terminal-like domain-containing protein [Usitatibacter sp.]	364	MSRILATYRITASESESRVRAEALAVEQSVEMPLAAIGDERVLKEVVATVEEIRPHAGEFDVVLGIAPATTGNEASQVMNMLFGNCSLQPEVRLVDVRFPAGIENAFPGPRFGIEGIRAITGVRGRPLTCTALKPQGSSVEYLAHLARTFALAGIDVIKDDHGIANQAQHPFAERVAAVQKAIAEANRETGGNTIYAPTFSGGGRSLLGQAAVAREHAVRMALVAPMLVGIPAFVEMQADLDIPLMAHPAFAGASRVDAPVLLGKLFRLFGADATIFPNHGGRFSYARETCLDIARAAREPWEGIRPALPVPAGGMGVERVAEMLATYGSDTMLLIGGGLLSARDRLFERSREFVGAVHALRQP	RLP	UNK	RLP	UNK
86756	NRX	HEX6634899.1	HEX6634899.1 RuBisCO large subunit C-terminal-like domain-containing protein [Usitatibacter sp.]	364	MSAPTQRIRATYLLDVPEREVEARARSLAVEQSVEMPVEAIADRHVLDDVVARVEAIRPRDGRFEVEIGIACPTTGPEASQLLNMLFGNCSLQPEVELADVAFPAGYVRAFPGPRFGIDGIRERVRAHDRPLTCTALKPQGSSVAHLAALAGTFARAGIDVIKDDHGLADQADQPFAERVPAVQRAIDEANRETGGCTVYAPTFSGSPRALEAQARIAREHGVRMALAAPMLLGVPAFMEMQVELDIPVMAHPAFGGATRIAPPLLLGTLFRLFGADATIFPNHGGRFSYSRETCMAIAHAARREWHALKPALPVPAGGMTVERVPEMVEGYGADTMLLIGGALLVAKERLLERAREFVAAVRG	RLP	UNK	RLP	UNK
86757	NRX	MCP4306778.1	MCP4306778.1 ribulose 1,5-bisphosphate carboxylase large subunit [bacterium]	364	MAVYDFFGDVTEAESRVNALRVEQTIEFPADLVPDDDIQREIVGRVESIDVVDSGQVRATVSYAVETTGYELPQLLNVLWGNSALLPGIRLVDFSFPESLLARFVGPRFGIAGLREMFDAPDRPLLATAIKPMGLSSERFAQTVYELAKGGMDMIKDDHSLANQPFAPFVERVSRCSEAVAKANEETGGKAIYMPSVNAPYHLLDERVRAAIDAGAGGLLVLPGITGFDHMRHVSSQEDVAVPIMGHPAFLGSYSASPENGIAHGRLYGTLMRLAGADLSVFPNYGGRFSFTRTECKDVARALVEPLGAITPAFPSPGGGMTLDRVVEIKEFYGNDVALLIGGDLHRGDDLVRTAAGFRTAVSG	RLP	UNK	RLP	UNK
86758	NRX	HEY6255242.1	HEY6255242.1 RuBisCO large subunit C-terminal-like domain-containing protein [Xanthobacteraceae bacterium]	364	MHPFLEAIYHVRCDARRVEERARAIAIEQSVEMPVAAIEDEFVRVEIVGQVAGIEEKAPDLFEVRIRLAGETIGPDGGQLINMLFGNTSLHPDVALHDVELPVSLVETFGGPRHGLAGLRHRVGAPVRALTCSALKPQGLPADKLAELAARFAEGGIDYIKDDHGLADQAYSPFAARVAAIAAALRGGAGGRATRYVPSLSGDLDTMRQQIALARAAGIDTVMVAPMVAGLANFHRLVREHADMAFFAHPTLAGAAIAPPLLFGKLFRMLGADAVIFPNHGGRFGYSAQTCRQLASTALQEWHGLRPCVPVPAGGMTADRVGEMLDFYGADIMLLIGGALLEAGAQLVAATSAFVTAVQKYRHV	RLP	UNK	RLP	UNK
86759	NRX	HEY1729768.1	HEY1729768.1 RuBisCO large subunit C-terminal-like domain-containing protein [Candidatus Baltobacteraceae bacterium]	364	MAWVSATYLLASRADEVHKRAAALALEQSVEMPLEAVADPKIRDSIVARVASIEPLDAERHRVTLQIAAATTGEDVTQLTNMLFGNCSLQDDVELEDVAFPPELLKRFGGPRHGISGLRALVQAPKRPLTCTALKPQGSSPQALAELCETFGRAGIDVIKDDHGIADQAYAPFTERVRACYAAAERASDATGKPVIYAPSLVGSPRRIFEQAEHARECGVRAVLLAPMLIGLGTFAEFVATFPDFVILAHPAFGGASRISPVWLFGKFFRLLGADATIYPNYGGRFAYSADVCRALAQAAREPWHTIRPAMPVPAGGMAVERVPEMIAFYGTEVMLLIGGSLLSAGDRLAERSRSFARAVVQGV	RLP	UNK	RLP	UNK
86760	NRX	WP_006667870.1	WP_006667870.1 MULTISPECIES: RuBisCO large subunit C-terminal-like domain-containing protein [Limnospira] >EDZ96991.1 Ribulose-bisphosphate carboxylase [Limnospira maxima CS-328] >MDT9187009.1 RuBisCO large subunit C-terminal-like domain-containing protein [Limnospira sp. PMC 894.15] >MDT9197493.1 RuBisCO large subunit C-terminal-like domain-containing protein [Limnospira sp. PMC 1042.18] >MDT9233055.1 RuBisCO large subunit C-terminal-like domain-containing protein [Limnospira sp. PMC 917.15] >MDT9273836.1 RuBisCO large subunit C-terminal-like domain-containing protein [Limnospira sp. PMC 737.11]	364	MVRSIEVDYRFPPGIDPERQGKVIAIGQTAGTWDARFQHREEVMRSHLGEVINIQTDDQKYSIVTVAFPEANVENDIPSLLTMIFGKYSMAGSGKVIAVRLGENYGKRPKLGITGIRDRLAVPNRPLIMAIFKPALGLSAADHADILEQVAFAGLDLIKDDEILPDLPTAPTLERLKACRTVLDRVRSETGRNVLYAVNITGSAIALIEKARTLVKAGANALLLNVLTYGFSVLEAIATDPEINVPIFVHPAFAGSLCASPDHGLAYSVVLGTLMAHAGADAVLYPAHYGSLPFDPTEEAKIRDTLRSRNVFPVPSAGIHAGIIPQVLADYGNDVILNAGTGIMDHPDGPAAGVKTFTELIVNN	RLP	UNK	RLP	UNK
86761	NRX	MCP5412800.1	MCP5412800.1 ribulose 1,5-bisphosphate carboxylase [Alphaproteobacteria bacterium]	364	MGARITAIYRVAATADSIAARAGGIAVEQSVEMPVSAIADADVLENIVGKVEDIADLGGGIFEVRIGLAVATTGPEPGQLMNMLFGNSSIHADMELHDVIFPDAVLAAFGGPHHGLAGLRAKVGAKDRALTCSALKPQGLPPSGLAAIAGQLAAGGLDFIKDDHGIADQAYSPFADRVPAIADAVRRARAADGGRTVYLPSLSGHLEQLRAQVKIARDAGLDAVLIAPMITGMASFHALVRENPDMAFMAHPALAGASRIAPPLLMGKIFRLMGADATVFPNHGGRFGYSPATCKALADAALGSWGGLKDCVPVPAGGMTPERVPEMLQFYGRDVMLLIGGGLLAAGAAMTQEAAKFQDAVMHG	RLP	UNK	RLP	UNK
86762	NRX	HZZ95040.1	HZZ95040.1 RuBisCO large subunit C-terminal-like domain-containing protein [Usitatibacter sp.]	364	MSPFPDRIVATYRLSVPEADAESRALAIATEQSVEMPLDAIDDPHVRSEIVARVVQVRAAGDAFEADIAISTQTTGHEPGQLINMVFGNCSLMPEVQLVGLAFPPGFVQGFGGPRFGIAGLRAATGAIDRPLTCTALKPQGSPLAHLVHLARTFALAGLDLVKDDHGLANQAFSPFAQRVPAVQRAVDEANRATGGRTLYAPTLSGAPAALAEQLRIARDCGVRAALVSPMVVGLPVFAELARTAGMPLLAHPAFGGAARIAPVVLFGQLFRLFGADATIFTNYAGRFHYPREVCLAIADAARRPWDGLAATMPVPAGGMTLDRVAEMRADYGDDVMLLIGGNLLEAGARLLERSRAFARAVAG	RLP	UNK	RLP	UNK
86763	NRX	HXJ31565.1	HXJ31565.1 RuBisCO large subunit C-terminal-like domain-containing protein [Gemmatimonadales bacterium]	364	MLRATYHLTCDTKADATARARDIAREQTVEVPEDTAPEVEARLVGRIESLEPDGSGRWRVVIAYDPVIVGGGITELFNLLFGNISMKPAVRLIDLDFPESMLRALPGPRFGIPGIREICDAPRRPLVCTATKPLGLDAKALAELCYRFARAGADIVKDDHNLTDQAAAPFRERVERCQEAVERANRETEGRTLYFPNITGSLTGLGERLEVTTRAGCRGVLVNLLPQGVDAARAIGERGLVVLSHPTMSGAFFGDDHGIAADVLYGLLYRVIGSDGVVYTNVGGRFSYFTLELCEAINRRLRAPLGSTRPAFPVPGGGVDAARIAYWIDVYGNDTMFLIGSSLLRAPDLETATRAVVDQVRKRA	RLP	UNK	RLP	UNK
86764	NRX	HEX7558691.1	HEX7558691.1 RuBisCO large subunit C-terminal-like domain-containing protein [Usitatibacter sp.]	364	MSRILATYRITASESESRVRAEALAVEQSVEMPLAAIGDERVLKEVVATVEEIRPHGGEFDVVLGIATATTGNEASQVMNMLFGNCSLQPEVRLVDVRFPAGIEKAFPGPRFGIEGIRAITGVRGRPLTCTALKPQGSSVEYLAHLARTFALAGIDVIKDDHGIANQAQHPFAERVAAVQKAIAEANRETGGNTIYAPTFSGGGRSLLGQAAVAREHAVRMALVAPMLVGIPAFVEMQADLDIPLMAHPAFAGASRVDAPVLLGKLFRLFGADATIFPNHGGRFSYARETCLDIARAAREPWEGIRPALPVPAGGMGVERVAEMLATYGSDTMLLIGGGLLSARDRLFERSREFVGAVHALRQP	RLP	UNK	RLP	UNK
86765	NRX	WP_006621569.1	WP_006621569.1 RuBisCO large subunit C-terminal-like domain-containing protein [Limnospira fusiformis] >EKD10441.1 ribulose-bisphosphate carboxylase [Arthrospira platensis C1] >UWU50777.1 2,3-diketo-5-methylthiopentyl-1-phosphate enolase [Arthrospira platensis C1]	364	MVRSIEVDYRFPPGIDPERQGKVIAIGQTAGTWDARFQHREEVMRSHLGEVINIQTDDQKYSIVTVAFPEANVENDIPSLLTMIFGKYSMAGSGKVIAVRLGENYGKRPKLGITGIRDRLAVPNRPLIMAIFKPALGLSAADHADILEQVAFAGLDLIKDDEILPDLPTAPTLERLKACRTVLDRVRSETGRNVLYAVNITGSAIALIEKARTLVKAGANALLLNVLTYGFSVLEAIATDPEINVPIFVHPAFAGSLCASPDHGLAYSVVLGTLMAHAGADAVLYPAHYGSLPFDPTEEAKIRDTLRSRNVFPVPSAGIHAGIIPQVLADYGNDVILNAGTGIMDHPDGPATGVKTFTELIVNN	RLP	UNK	RLP	UNK
86766	NRX	MBU6163700.1	MBU6163700.1 hypothetical protein [Actinomycetales bacterium]	364	MAFLITYLIDSDAADDVIEAIRVEQTIEFPYKLVPKWIQDEIVGKVESIVEISKSKTKVSISYNDGIAGGELTQFLNLLFGNISLFQGVQIVDIKFPESFLNKLKGPRFGVSGLRKQLGIENRPMLMTALKPMGLSSKELANMATTLVEGGIDIIKDDHSLANQPWALWKDRVEQVADAINSANSKFNRNAVYAPSLNRPTEEFFDGARFAKKVGCGALLLLPGICGYDAMRAIADDDSVALPVIGHPALIGTYVMNPNHGFSHAITFGILMRLSGADISIFPNHGGRFSFTLEECKSVVASCLSGLGNIKKASPALAGGMKIERAPEMVSDFGRDITILIGGALHDGDLLSNSLRLREVVQTL	RLP	UNK	RLP	UNK
86767	NRX	UPT73571.1	UPT73571.1 MAG: RuBisCO large subunit C-terminal-like domain-containing protein [Elusimicrobiota bacterium]	364	MSDRLFAVYEVPGPAAEAEKTARAIAYEETVEVPLEFPLPARIREEVVGRVGALTPVSGGKFRVEIDFPAALAGGRIGTLLNLTFGNASIWPGVRLVDIVFPDSFLASFPGPNFGVAGLRELLGVQGRPLLATALKPMGSSDEEFAAAAAAFARGGGDIVKDDQNLVDASFAAFETRVSRIAEAVAATGDKCLYFPHLAGPQEELEDRLRVVLGAGLKGVLICPAIVGLDTMRSLASKRKAVFMAHPAYSGSLYAERSHGIEHSLYLGTLMRLAGADITVFPNAGGRFGFTREECRAIATRSRAPLGSLAASWPAPGGGMSLDNTGSMTEDFGQDSIWLVGGRLLMHPGGPEAGAQAFRAKMPV	RLP	UNK	RLP	UNK
86768	NRX	MBX3686767.1	MBX3686767.1 hypothetical protein [Rhodocyclaceae bacterium]	364	MKDLQVTYRLECTAAEVEARAQAIAVEQSIEMPPEAVRSSRVREEVIGEVREIEADGPFFLVRVGLSLATTGYDAGQLLNMLFGNTSLQADVSLLDFEPAAAAMAEFGGPRFGIEGLRARVGVIGRPLTCSALKPQGSTAAELAQIAAALARGGVDLIKDDHGLANQAFAPFAERVEAVQAAIAEANRCSGGRTLYAPSLTGGPDELLARYRLAREAGAGMVMLAPMISGLSALQRLAASEAGLPILAHPAMAGAARVSPPALIGKLFRLAGADATIFPNHGGRFSYSPATCTALAHAARRPWGGLRPAMPVPAGGMTLDRVDEMVNFYGRDTILLIGGAVLGAAEGIEAAARAFVDSVAAHAS	RLP	UNK	RLP	UNK
86769	NRX	MBI3354011.1	MBI3354011.1 ribulose 1,5-bisphosphate carboxylase large subunit [Nitrospirota bacterium]	364	MLKERFSVIYSISGSRGEASKKAKDICIEQTVEFPEELITDSLIRNHIFGRVESLHKKDKNTCTARINYNVEVSGFELVQFLNLIFGNISIKPGIRLESLELSPSLLKIFKGPRFGRSGLRRLLGIKKRPLLCTAVKPLGLDSKRLAGLAYQFAIGGIDIIKDDHGITNQRFSPFEERVRLCAKAVQKANEKTGKNCIYAASINSPADEIIERARLAKGYGAGGLLISPGLVGFDTMRRIADDDTINLPILCHPGLLGTYVISKKNGISHYALFGQIARMAGADAMIFPNYGGRFSFTKEECLSIAKGAAVRMGKIKPIFPCPGGGMSLNRVEEMLRLYGREVIFLIGGGLFTHGTNLIENLSS	RLP	UNK	RLP	UNK
86770	NRX	WP_315639547.1	WP_315639547.1 MULTISPECIES: RuBisCO large subunit C-terminal-like domain-containing protein [unclassified Limnospira] >MDT9177211.1 RuBisCO large subunit C-terminal-like domain-containing protein [Limnospira sp. PMC 1238.20] >MDT9192436.1 RuBisCO large subunit C-terminal-like domain-containing protein [Limnospira sp. PMC 1245.20] >MDT9202627.1 RuBisCO large subunit C-terminal-like domain-containing protein [Limnospira sp. PMC 1243.20] >MDT9207954.1 RuBisCO large subunit C-terminal-like domain-containing protein [Limnospira sp. PMC 1252.20] >MDT9213055.1 RuBisCO large subunit C-terminal-like domain-containing protein [Limnospira sp. PMC 1256.20]	364	MVRSIEVDYRFPPGIDPERQGKVIAIGQTAGTWDARFQHREEVMRSHLGEVINIQTDAQKYSIVTVAFPEANVENDIPSLLTMIFGKYSMAGSGKVIAVRLGENYGKRPKLGITGIRDRLAVPNRPLIMAIFKPALGLSAADHADILEQVAFAGLDLIKDDEILPDLPTAPTLERLKACRTVLDRVRSETGRNVLYAVNITGSAIALIEKARTLVKAGANALLLNVLTYGFSVLEAIATDPEINVPIFVHPAFAGSLCASPDHGLAYSVVLGTLMAHAGADAVLYPAHYGSLPFDPTEEAKIRDTLRSRNVFPVPSAGIHAGIIPQVLADYGNDVILNAGTGIMDHPDGPAAGVKTFTELIVNN	RLP	UNK	RLP	UNK
86771	NRX	HET7251002.1	HET7251002.1 RuBisCO large subunit C-terminal-like domain-containing protein [Gemmatimonadales bacterium]	364	MLRATYHLKSETQADASVKARDIAREQTVEVPEGTAPEVEARLVGRIESLEPDGSGRWRAVIAYDPGIVGGDVTALFNLLFGNISMKPAVRLIDLDFPESMLRSLPGPRFGIPGIRDLCGAPRRPLVCTATKPLGLDARALAQLCYRFARAGADIVKDDHNLADQASAPFGERVERCQEAVERANRETGGRTLYFPNVTGPLTSFEERLALTARAGCRGVLVNLLPQGVDAARAIGERGLAVLSHPTMSGAFFGTDHGIAADILYGLLYRVIGSDGVVYTNVGGRFSYFTLELCQAINRRLRVPLGPMRPAFPVPGGGVDAARIAYWIDAYGDDTMFLIGSSLLRATDLEAATRAVVDEVRKQD	RLP	UNK	RLP	UNK
86772	NRX	WP_048151126.1	WP_048151126.1 RuBisCO large subunit C-terminal-like domain-containing protein, partial [Methanolacinia paynteri]	364	MQDVIAVYYFIPDENTTPEFAAQAISDEETTGTWTDLTTRADYVKKLDGHVESLEGYRDGYITKIRYPGEIFEKGNIPQYLSVVAGNLFGLGRLRSVRLLDVEFPEQLCNFSGPVFGMEGVRKLIGTEKSRRPHVGTIIKPKVGLNPKDTAHVAYEAAVGGVDFIKDDETLTDQEFCPMKDRVEEVMARLDDAMSETGRKILYAVNVSDRADRIVERAEQALECGANTLMVDVITCGFSAVQALSELKSGNVPLHIHRTMHAAMTRNPEHGIAMRPIAKLVRMAGGDQLHTGTVSGKMGHDPSEILGDNKMLTDPMFGFKPVFPVSSGGLHPGKVRAELETLGTDIVLQAGGGIHGHPDGTRSG	IIIA	UNK	III	UNK
86773	NRX	HRQ58312.1	HRQ58312.1 RuBisCO large subunit C-terminal-like domain-containing protein [Azoarcus taiwanensis]	364	MNRMQVVYRVAGSAGEIEARARAIAVEQSIEMPPHAVRNHRVSAEVLGRVEEIVADGPDHFLVTISLALETTGFEAGQMMNMLFGNSSLHPDLTLLDVDLEAQAASRFGGPRFGLDGLRRLVGAGKRPLTCTALKPQGSTVEELADLAGQFAEAGIDIIKDDHGLADQHSTPFTQRVAAVQKAVDAANRASGHKTLYAPSLTGGPARQRKQLTVARELGVGALLIAPMISGCGALQELADEGVPILAHPALAGAARISPTLLLGKLFRLFGADAVVYPNHGGRFSFAPALCRDIARTARTAWAGLASSVPVPAGGMHPDRVEELVEFYGCDVMLLIGGALLEAEDTRAAASAFVQRVALCEHRG	RLP	UNK	RLP	UNK
86774	NRX	MCB1911837.1	MCB1911837.1 hypothetical protein [Rhodocyclaceae bacterium] >MCP5232840.1 ribulose 1,5-bisphosphate carboxylase [Zoogloeaceae bacterium] >MCP5238242.1 ribulose 1,5-bisphosphate carboxylase [Zoogloeaceae bacterium] >MCP5255387.1 ribulose 1,5-bisphosphate carboxylase [Zoogloeaceae bacterium] >MCP5294541.1 ribulose 1,5-bisphosphate carboxylase [Zoogloeaceae bacterium]	364	MKDLQVTYRLECTAAEVEARAQAIAVEQSIEMPPEAVRSSRVREEVIGEVREIEADGPFFLVRVGLSLATTGYDAGQLLNMLFGNTSLQADVSLLDFEPAAAAMAEFGGPRFGIEGLRARVGVIGRPLTCSALKPQGSTAAELAQIAAALARGGVDLIKDDHGLANQAFAPFAERVEAVQAAIAEANRCSGGRTLYAPSLTGGPDELLARYRLAREAGAGMVMLAPMISGLSALQRLAASEAGLPILAHPAMAGAARVSPPALIGKLFRLAGADATIFPNHGGRFSYSPATCTALAHAARRPWGGLRPAMPVPAGGMTLDRVDEMVSFYGRDTILLIGGAVLGAAEGIEAAARAFVDSVAAHTA	RLP	UNK	RLP	UNK
86775	NRX	HUP97377.1	HUP97377.1 RuBisCO large subunit C-terminal-like domain-containing protein [Usitatibacter sp.]	364	MTTQRIQATYRITAGESESRARAEALAVEQSIEMPIAAVDDPRVLAEVLARVEAIRPHAGEFEVVLGIAPATTGNEAAQLANMLFGNCSLQPEVELVDVEFPDGYEKAFPGPRFGIAGIRKLAGVEGRPLTCSALKPQGAPLEHLVALARTFALAGIDVVKDDHGIANQAYGPFAQRVPAVQRAILQANRETGGRTLYAPTFSGGPRALAEQARIAKEHDVRMALVAPMLVGLPAFVELQVDLDIPLLAHPAFAGAGRIAPPVLLGKLFRLLGADATIFPNHGGRFSYSKATCLAVADAARRPWHGLRAMLPVPAGGMSVERVPEMIAGYGVDTMLLIGGALLGARERLPEKAREFVAAVRGAG	RLP	UNK	RLP	UNK
86776	NRX	WP_173766955.1	WP_173766955.1 RuBisCO large subunit C-terminal-like domain-containing protein [Nitrogeniibacter mangrovi] >QID18874.1 ribulose 1,5-bisphosphate carboxylase [Nitrogeniibacter mangrovi]	364	MTRMHVTYRIDATPMQIEARARALAIEQSVECPMGAVRDARVRDAVVGRVMDIVPAGENVFEARIGLALETVGDDAGQLLNMLFGNSSLQPDVRLEAVDWPDGLPALPGPRFGIDGVRERLGIPRGPIACSALKPQGMDVEALAALAYLQARAGIALIKDDHGLADPVSAPFARRVPAIQAAVARANAETGRRSVYAPNLNGGARKLQAQVQVCRDHGVGAVMMCPLLVGPSTMAEWVADGLDMPVLAHPALAGVGRIAPALLYGTLFRLFGADMVIFPNFGGRFADDARRCHAIAEAARAPLGALPPALPVPAGGLSPDRVPELVDFYGPDVALLIGGSLLAAEDPEAAMRHFVDAVEQQGRT	RLP	UNK	RLP	UNK
86777	NRX	MBV8150007.1	MBV8150007.1 ribulose 1,5-bisphosphate carboxylase [Vulcanimicrobiota bacterium] >MBV8355255.1 ribulose 1,5-bisphosphate carboxylase [Vulcanimicrobiota bacterium]	364	MSPGRIRASYVVAAAPDAIEARAEALALEQSVELPRAAVRDARILDEVVARVEEIVPLQNGRFQVRLGIAPATTGGEPAQLLNMLFGNCSLQDDVRLEDVDFPGEFLDGFAGPRHGIAGLRDLIGAPQRPLTCTALKPQGLSAPELAALCETFALGGIDVVKDDHGLADQVYAPFVERVALCQAAVERAAAAGGKRAYYAPSLVGPPKALHERARIARESGVRVVLIAPMLVGFPAFAELVADFPDLVFLAHPGFGGNARIAPPLLFGRLFRLAGADATIFPNYGGRFAYGREECAAIAERARERWGGLRPAFPVPAGGMALERVEEIVAFYGRDVMLLLGGTLLLGKEGVLERTRAFTAKVRG	RLP	UNK	RLP	UNK
86778	NRX	HEY4408000.1	HEY4408000.1 RuBisCO large subunit C-terminal-like domain-containing protein [Xanthobacteraceae bacterium]	364	MVHSVVEATYLLRCDARSIEERARAIAIEQSVEMPVAAITDEFVRAQIVGRVVAIAEKSHGLFEVRIALAGETIGHDPGQLINMLFGNTSLHPDIALHDVELPGELVKAFGGPRHGLHGLRRRVGAPARALTCTALKPQGLSAAKLAALAGRFAKGGIDYIKDDHGLADQAYSRFAARVEAVAAALRGSATRYVPSLSGDLDAMRAQIALARGAGIDAVMVAPMIAGLANFHRLVREHPDIAFFAHPTMAGAAIAPPLLFGKLFRMLGADAVIFPNHGGRFGYAPETCRRLAATALADWHGLHASVPVPAGGMTRDRVAEMLDFYGVDIMLLIGGALLEAGAQLVEATAAFVTEVQRYRQEGAN	RLP	UNK	RLP	UNK
86779	NRX	APV48220.1	APV48220.1 ribulose 1,5-bisphosphate carboxylase [Betaproteobacteria bacterium GR16-43]	364	MTDRILATYRINAPETESRPRAEALATEQSVEMPLAAIGDSRVLKEVVARVETIRPHGDWFEVVLGLAPATTGHEASQLVNMLFGNCSLQPEVELTDVQFPSGYAKAFPGPRFGIEGIRKLTGARGRALTCTALKPQGSTVEHLAKLARTFAMAGVDVIKDDHGLANQAFSSFAERVPAVQRAVDEANRETGGRTAYAPTFSGGPAALTEQVRVAKASGVRMALVAPMLVGLPSFVELVRDRLDIPVIAHPAFGGAARIAPSLLLGTLYRLFGADATIFPNHGGRFSYSRETCLEIAGTARRPFAGLAPILPVPAGGMTVDRVDEMVAGYGTDTMLLIGGGLLSAGDRLGERAREFVRKVASRA	RLP	UNK	RLP	UNK
86780	NRX	HEY9275813.1	HEY9275813.1 RuBisCO large subunit C-terminal-like domain-containing protein [Candidatus Nanopelagicaceae bacterium]	364	MAFVITYLIDSDSANEVIEAIRVEQTIEFPYKLVPKWIQDEIVGKVEFREKVSDKKTKVKISYNEGVVGGEITQLLNLLFGNISLFQGVKIIDIEFPQSFLSGVKGPRFGISGLRKLLNIEKRPMLMTALKPMGMSSKDLAAMATILVQGGIDIIKDDHSLANQPWALWKDRVEQVAAAINTANSKFNRRAIYAPSLNRPTEEFFDGARFAKQVGCGALLLLPGICGYDAMRAISDDDSVAIPVIGHPALLGTFVMNPNHGLSHAITFGTLMRLSGADISIFPNHGGRFSFTREECKSVVTASVASLGKLKSASPALAGGMKIERAPEMVREFGEDITILIGGALHDGDLLSNSLRLRNIVETL	RLP	UNK	RLP	UNK
86781	NRX	WP_168987725.1	WP_168987725.1 RuBisCO large subunit C-terminal-like domain-containing protein [Azoarcus taiwanensis] >NMG02960.1 ribulose 1,5-bisphosphate carboxylase [Azoarcus taiwanensis]	364	MNRMQVVYRVAGSAGEIEARARAIAVEQSIEMPPHAVRNHRVSAEVLGRVEQIVADGPDHFLVTISLALETTGFEAGQMMNMLFGNSSLHPDLTLLDVDLEVQAASRFGGPRFGLDGLRRLVGAGKRPLTCTALKPQGSTVEELAELAGQFAEAGIDIIKDDHGLADQHSTPFAQRVAAVQEAVDAANRASGHRTLYAPSLTGGPARQRKQLTVARELGVGALLIAPMISGCGALQELADEGVPILAHPALAGAARISPTLLLGKLFRLFGADAVIYPNHGGRFSFAPALCRDIARTARTAWAGLASSVPVPAGGMHPDRVEELVEFYGRDVMLLIGGALLEAEDTRAAASAFVQRVALCEHRG	RLP	UNK	RLP	UNK
86782	NRX	RCN59458.1	RCN59458.1 2,3-diketo-5-methylthiopentyl-1-phosphate enolase [Acidiferrobacter thiooxydans]	364	MVIATYRFPSGVDAGRQAEIIAIGQTLGSADARFAGREQALAACRGQVLEVRADGDGARAQVAFPAANTEYDIGTLLTMVFGKYSLAGPARLVDLRLPPDFGTRPRFGIAGLRARLGVAGRPLLMAIFKPALGLTAADHATLLRAVADTELDLVKDDEILGNLAQAPTRERLRACRPVIEAIRDRRGRDFLYAVNVTGRADTLLATARALVAEGANALLLNVLVYGYPMLEALARDPAIGVPIIAHPALAGALALAPDHGIDYALVLGRLMRHAGADVVLHPARFGSLPFSAADESRVITALTDSDDHWPAVFPGPSAGIKPAIVPALLADYGRDLVINAGSAIFDAATGPKAAVESFFAAMDA	RLP	UNK	RLP	UNK
86783	NRX	HUD61942.1	HUD61942.1 RuBisCO large subunit C-terminal-like domain-containing protein [Acetobacteraceae bacterium]	364	MTAARFTTTYRVRGDAGSIESRAQSIAVEQSVEMPVSAIAEPEILRDIVGEVEAIDDHGDGLFDVRIALATATTGMDAAQLLNMVFGNTSLHEDVTLLDVEIPAELAATFGGPRHGIEGLRHRVGAAGRAFTCSALKPQGVSPARLAELAEHFARGGIDFIKDDHGLADQSYSPFAERVTRIAQSIANTGHAARYVPSLSGDLDQMRRQIEAARSASIDAVLIAPMLAGWSNVQSLLRQFPEIAFFAHPTMGGAARIAPELLIGKLFRLLGADAVIFPNHGGRFGYTPDTCRRLAETARAQWDGIRPSVPAPAGGMTLDRVPELLDFYGPDAMLLIGGSLLAARDRLTEATAAFTSAVAQHTYR	RLP	UNK	RLP	UNK
86784	NRX	MEY2841379.1	MEY2841379.1 hypothetical protein [Actinomycetota bacterium]	364	MAFVITYLIDSDSADEVIEAIRVEQTIEFPYKLVPKWIQDEIVGKVEFREKVSDKKTKVKISYNEGVVGGEITQFLNLLFGNISLFQGVKIIDIEFPQSFLSGVKGPRFGISGLRKLLNIEKRPMLMTALKPMGMSSKDLAAMATILVQGGIDIIKDDHSLANQPWALWKDRVEQVAAAINTANSKFNRRAIYAPSLNRPTEEFFDGARFAKQVGCGALLLLPGICGYDAMRAISDDDSVALPVIGHPALLGTFVMNPNHGLSHAITFGTLMRLSGADISIFPNHGGRFSFTREECKSVVTASVASLGKLKSASPALAGGMKIERALEMVREFGEDITILIGGALHDGDLLSNSLRLRNIVETL	RLP	UNK	RLP	UNK
86785	NRX	MCC6719565.1	MCC6719565.1 ribulose 1,5-bisphosphate carboxylase [Acetobacteraceae bacterium]	364	MPARLQATYHVRADARTIAARAQGIAVEQSVEMPLGAITDDAVLRDVVGEVQDIADLGNGVFTVRIGLAAATIGDDAGQLLNMLFGNTSLHDDVTLHDVELPSPLFPGPSHGEPGMRARLGAATRALTCSALKPQGAPVALLAHLAAQFTLGGIDWIKDDHGMADQPYGRFADRVPACADAVHEASRRTGHPTRYAPSLSGTLETMRRQLALARAAGLDSAVIAPMVAGFATMQALVRENPDFVFLAHPSMAGAARIAPPLLIGRLFRLVGADAVVFPSHGGRFGYTPQTCADLAARARQDWHGLAPAIPVPAGGMTLARVGEILDFYGPHTMVLIGGSLLEARERLAAETAAFTRAVATNSPR	RLP	UNK	RLP	UNK
86786	NRX	MEY3107824.1	MEY3107824.1 hypothetical protein [Actinomycetota bacterium]	364	MAFLITYLIDSDAADEVIEAIRVEQTIEFPYKLVPKWIQDEIVGKVESREEISKSKTKVSISYNDGITGGELTQFLNLLFGNISLFQGVQIVDIKFPESFLNKLKGPRFGVSGLRKQLGIENRPMLMTALKPMGLSSKELANMATTLVEGGIDIIKDDHSLANQPWAIWKDRVEQVADAINSANSRFNRNAVYAPSLNRPTEEFFDGARFAKKVGCGALLLLPGICGYDAMRAIADDDSVALPVIGHPALLGTYVMNPNHGFSHAITFGTLMRLSGADISIFPNHGGRFSFTLEECKSVVASCLSGLGNIKSASPALAGGMKIERAPEMVSDFGRDITILIGGALHDGDLLSNSLRLREVVETL	RLP	UNK	RLP	UNK
86787	NRX	HVX99081.1	HVX99081.1 RuBisCO large subunit C-terminal-like domain-containing protein [Pseudorhodoplanes sp.]	363	MSRLTVTYRVRSDAASIEARARDIATEQSVEMPLAAIEDDFVKSEIVGRVEGVSDCGGGLFDVRITLSAATVGEDAGQLLNMLFGNTSLHEDVVLADAELPPDMLAPFGGPRAGAEGLRARAGAPARALTCSALKPQGLSAAELGALAARMAEGGLDFIKDDHGLADQDYSTFGARLGACAEAVRAANARTGGRTRYVPSLSGSLERMRSQLALARVMGVDTVLITPMIAGWATMQDLVRTHPDIAFIAHPAMAGAQIAPPLLAKLFRLLGADAVVFPSFGGRFGYSPQTCRAIARAALGDWHGLKPALPVPAGGMTLDRVPELLAFYGRDVMLLIGGSLLSAKERLTGEAAKFADAVRRHDT	RLP	UNK	RLP	UNK
86788	NRX	MBV8428090.1	MBV8428090.1 ribulose 1,5-bisphosphate carboxylase [Hyphomicrobiales bacterium]	363	MKSSIEAIYHIRCEAGAVEGRARAIAVEQSVEMPVEGIEDECVLDEIVGEVHEIRDLGGGLFEARIGLNAQTTGDDAGQLMNMLFGNASLLDDAALHDAILPPEMLAAFGGPRQGFAELKARVGVSRRALTCSALKPQGMAPAALAALARRFAQGGVDYIKDDHGLAEQAYSPFADRVEAVAAALRSGGFNTRYVPSLTGDLDTLRREIAIARENGIDTVMLAPMISGVSNMRALARDNPDMAILAHPALGGAARIAPPLLIGKLFRLFGAGAVVFPNYGGRFGYSRETCKALARAALDEWGKLRPSVPVPAGGMRLARVPELLDFYGAEVMLLIGGDLLAARERLVEETKAFVASVEGYAYG	RLP	UNK	RLP	UNK
86789	NRX	MBV9755341.1	MBV9755341.1 ribulose 1,5-bisphosphate carboxylase [Hyphomicrobiales bacterium]	363	MKSAIEAIYHIRCEAGAIEERARAIAVEQSVEMPVAAIEDERVLREIVGEVRAVRELGNGLFEARIALNAQTTGHDAGQLMNMLFGNASLLEDIVLHDAILPPETLAAFGGPRQGIAELKARVGAARRALTCSALKPQGLPSTALADLARRFAQGGVDYIKDDHGLADQAYSPFVERVEAIAGALRSGGYKTRYAPSLTGDLDRLRDAVTIARGAGIDTVMLAPMICGVSNMHALARENPDIAILAHPALGGAARIAPPLLIGKLFRLFGAGAVVFPNYGGRFGYSGQTCKALARAALDEWGAMRPAAPVPAGGMKLQRIPELLDFYGHEVMLLIGGDLLAARERLVEETKAFVTCVERYAYG	RLP	UNK	RLP	UNK
86790	NRX	MEZ4701172.1	MEZ4701172.1 RuBisCO large subunit C-terminal-like domain-containing protein [Rhodothermales bacterium]	363	MRVTLNLALPLAEAASLASSILIEQTVETPPDVAHAYPFVRERFAGEILSLVPADPGCHLTLQLPDTGCTDAAQCLNVLFGNVSLHEKVSLLDFEPTAAWTSLLPGPRHGIAGLRAAVGIQDRPLLCAAIKPVGMNVDEIASVCARIADGGIDFIKDDHYFSDAPFAPFEARVRACQRAVDDAGQRLGRRIVYVPNLTGAPAQLERQADLAQQLGVGAVMAAPMLVGLPAYRALADRLDIPLFAHPSFAGATRIAPEALFGKLFRLFGADAVIFANYGGRFSYDRDTCIAMARTMRAPLAGVRPALPVPAGGMTVERAGELVDAFGLDAMLLIGGSLLQAADLTARAGTLRESVETAARSLLS	RLP	UNK	RLP	UNK
86791	NRX	SED07816.1	SED07816.1 ribulose-1,5-bisphosphate carboxylase/oxygenase large subunit [Rhizobiales bacterium GAS188]	363	MKSAIEAVYHISCPAEAAEERARAVAVEQSVEMPVAAIEDERVLGEIVGEVRGVRELRPGLHEARIGLNVETTGHDAGQLINMLFGNASLLEDVILADADFPAETLRAFGGPRQGFAELRARGGVQGRALTASALKPQGMPAAKLADLARRFAEGGVDYIKDDHGLADQAYSPFAERVAAVAAAMRQTGGRTRYVPSLTGDLDALKGQIRVARDNGVDTVMLAPMVSGLSNLQALVRQNADMAFLAHPSLGGAARIAPPLLIGKLFRLFGAGAVVFPNYGGRFGYSRDTCRALAHAALDPWGGLAPSVPVPAGGMTLARVPELLDFYGAEVMLLIGGNLLAARERLVEETAAFVASVERYFYG	RLP	UNK	RLP	UNK
86792	NRX	HEY2628458.1	HEY2628458.1 RuBisCO large subunit C-terminal-like domain-containing protein [Usitatibacter sp.]	363	MTDRIKATYRITASESESRARAEALAAEQSVEMPVNAILDDRVLANTVATVESIRPHAGFFDVTLGIAASTTGAEASQLANMLFGNCSLQPEVELIDVEFPRGYEEAFPGPRFGIEGIRSLTGVQGRALTCTALKPQGSTVEHLAKLARTFALAGIDVVKDDHGIANQAPHPFDQRVPAVQKAIDAANRESGGNTVYAPTFSGSGKALSAQAAIARDHGVKMALVAPMLVGLPAFVELRGELAVPVMAHPAFAGASRIAAPVLLGTLFRMLGADATIFPNHGGRFSYSRETCMAIARNARAPWSLLKTVLPVPAGGMTVERVGEMLAGYGTDTMLLIGGGLLSAREKLLDRSREFVRAVRGTA	RLP	UNK	RLP	UNK
86793	NRX	MEP7208232.1	MEP7208232.1 RuBisCO large subunit C-terminal-like domain-containing protein [Casimicrobiaceae bacterium]	363	MATRFVATYRIACPAEAVEARAQALALEQSVELPDGAVRDARVRAEVMGRAAAIRAVGDRLFDADIELAEETVGADAGQLMNMLFGNASLQGDVTLVDVQIGDRFAAAFGGPRFGIEGVRARTARARPLSCAALKPQGLGSESLAALAGSFAAAGIDIIKDDHGLADQASAPFAARVPACQRAIDAIAMKSGHRALYAPSLTGSLDAMRRQLDHARACGVGMAMVAPMVSGVSNLGALAAEAGMPLLAHPALSGAARIAPALLLGKLFRLFGADATIFPHAGGRFGYTLGECVAIADAARAPWHGLDATMPVPAGGMTVERVPHLRELYGDDAILLIGGSLLAGDDLDARCRAFVAAVATPCP	RLP	UNK	RLP	UNK
86794	NRX	NES87004.1	NES87004.1 2,3-diketo-5-methylthiopentyl-1-phosphate enolase [Moorena sp. SIO2B7]	363	MSIEVDYRFPTGVDVEKQAKVIAVGQTAGTWNARFAHLENVFRSHLGTVVQGVINPDGSGLATIRFPEANVENDIPTLLTMIFGKYSMAGPAKVMAVRLPEHYGRHPKFGITGIRERLGVVDRPLIMEIFKPALGLSAEDHGKILQEVAGAGLDIIKDDEIMGDLEIAPTLKRLEVCRKVLDEIKQQTGRTVLYAINVTGSADKLLDKAHTLVKEGANALLLNVLTYGFSVLEALAVDPEINVPIFADPALAGALCGAPNHGMAYSVVLGTLMAHGGADAVLYPAHYGSLPFDPEEEKRIRDSLRSRNVFPVPSAGINAGIVPKVVADYGQQVILNAGTGIMDHPDGPAAGVKAFFEALHSVG	RLP	UNK	RLP	UNK
86795	NRX	WP_287294451.1	WP_287294451.1 RuBisCO large subunit C-terminal-like domain-containing protein [Moorena sp. SIO2C4] >NES41447.1 2,3-diketo-5-methylthiopentyl-1-phosphate enolase [Moorena sp. SIO2C4]	363	MSIEVDYRFPRGVDVEKQAKVIAVGQTAGTWNARFAHLENVFRSHLGTVVQGVINPDGSGLATIRFPEANVENDIPTLLTMIFGKYSMAAPAKVMAVRLPEHYGRHPKFGISGIRETLGVVDRPLIMAIFKPALGLSAEDHGAILQEVAGAGLDIIKDDEILGDLEIAPTLKRLEVCRKVLDEIKQQTGRTVLYAINVTGSADKLLDKAHTLVKEGANALLLNVLTYGFSVLEALAADPEINVPIFAHPALAGALCGAPNHGMAYSVVLGTLMAHCGADAVLYPAHYGSLPFDPEEEKRIRDSLRSRNVFPVPSAGIHAGIVPKVVGDYGQEVILNAGTGIMDHPNGPAAGVKAFFEALHSVG	RLP	UNK	RLP	UNK
86796	NRX	WP_008182261.1	WP_008182261.1 MULTISPECIES: RuBisCO large subunit C-terminal-like domain-containing protein [Moorena] >EGJ33319.1 2,3-diketo-5-methylthiopentyl-1-phosphate enolase [Moorena producens 3L] >NEP31435.1 2,3-diketo-5-methylthiopentyl-1-phosphate enolase [Moorena sp. SIO3B2] >NEP66456.1 2,3-diketo-5-methylthiopentyl-1-phosphate enolase [Moorena sp. SIO3A5] >OLT68818.1 2,3-diketo-5-methylthiopentyl-1-phosphate enolase [Moorena producens 3L]	363	MSIEVDYRFPTGVDVEKQAKVIAVGQTAGTWNARFAHLENVFRSHLGTVVQGVINPDGSGLATIRFPEANVENDIPTLLTMIFGKYSMAGPAKVMAVRLPEHYGRHPKFGITGIRERLGVVDRPLIMAIFKPALGLSAEDHGAILQEVAGAGLDIIKDDEILGDLEIAPTLKRLEVCRKVLDEIKQQTGRTVLYAVNVTGSADKLLDKAHTLVKEGANALRLNVLTYGFSVLEALAADPEINVPIFAHPALAGALCGAPNHGMAYSVVLGTLMAHGGADAVLYPAHYGSLPFDPEEEKRIRDSLRSRNVFPVPSAGIHAGIVPKVVADYGQEVILNAGTGIMDHPDGPAAGVKAFFEALHSVG	RLP	UNK	RLP	UNK
86797	NRX	MBV9430917.1	MBV9430917.1 ribulose 1,5-bisphosphate carboxylase [Hyphomicrobiales bacterium]	363	MKSSIEAIYHIRCEAGAIEGRARAIAVEQSVEMPVEGIEDECVLDEIVGEVHEIRDLGGGLFEARIGLNAQTTGDDAGQLMNMLFGNASLLDDVTLHDAILPPEMLAAFGGPRQGFAELKARVGVSRRALTCSALKPQGMAPAALAALARRFAQGGVDYIKDDHGLAEQAYSPFADRVEAVAAALRSGGFNTRYVPSLTGDLDTLRREIAIARENGIETVMLAPMISGVSNMLALARDNPDMAILAHPALGGAARIAPPLLIGKLFRLFGAGAVVFPNYGGRFGYSRETCKALARAALDEWGKLRPSVPVPAGGMRLARVPELLDFYGAEVMLLIGGDLLAARERLVEETKAFVASVEGYNYG	RLP	UNK	RLP	UNK
86798	NRX	MBV9739911.1	MBV9739911.1 ribulose 1,5-bisphosphate carboxylase [Hyphomicrobiales bacterium]	363	MKSSIEAIYHIRCEAGAIEGRARAIAVEQSVEMPVEGIEDECVLDEIVGEVHEIRDLGGGLFEARIGLNAQTTGDDAGQLMNMLFGNASLLDDVALHDAILPPEMLAAFGGPRQGFAELKARVGVSRRALTCSALKPQGMAPAALAALARRFAQGGVDYIKDDHGLAEQAYSPFAERVEAVAAALRSGGFNTRYVPSLTGDLDTLRREIAIARENGIETVMLAPMISGVSNMLALARDNPDMAILAHPALGGAARIAPPLLIGKLFRLFGAGAVVFPNYGGRFGYSRETCKALARAALDEWGKLRPSVPVPAGGMRLARVPELLDFYGAEVMLLIGGDLLAARERLVEETKAFVASVEGYAYG	RLP	UNK	RLP	UNK
86799	NRX	MBV9136301.1	MBV9136301.1 ribulose 1,5-bisphosphate carboxylase [Hyphomicrobiales bacterium]	363	MKSAIEAIYHIRCEAGAIEERARAIAVEQSVEMPVAAIEDERVLREIVGEVRAVRELGNGLFEARIALNAQTTGHDAGQLMNMLFGNASLLEDIVLHDAILPPETLAAFGGPRQGFAEFKARVGAARRALTCSALKPQGLPSTALADLARRFAQCGVDYIKDDHGLADQAYSPFVERVEAIAGALRSGGYKTRYAPSLTGDLDRLRDAVTIARGAGIDTVMLAPMICGVSNMHALARENPDIAILAHPALGGAARIAPPLLIGKLFRLFGAGAVVFPNYGGRFGYSGQTCKALARAALDEWGAMRPAAPVPAGGMKLQRIPELLDFYGHEVMLLIGGDLLAARERLVEETKAFVTCVERYAYG	RLP	UNK	RLP	UNK
86800	NRX	WP_287266770.1	WP_287266770.1 RuBisCO large subunit C-terminal-like domain-containing protein [Moorena sp. SIO3A2] >NER90140.1 2,3-diketo-5-methylthiopentyl-1-phosphate enolase [Moorena sp. SIO3A2]	363	MSIEVDYRFPHGVDVEKQAKVIAVGQTAGTWNARFAHLENVFRSHLGTVVQGVINPDGSGLATIRFPEANVENDIPTLLTMIFGKYSMAGPAKVMAVRLPEHYGRHPKFGITGIRERLGVVDRPLIMAIFKPALGLSAQDHGAILQEVAGAGLDIIKDDEILGDLEIAPTLKRLEVCRKVLDQIKQQTGRTVLYAVNVTGSADKLLEKAHTLVKEGANALLLNVLTYGFSVLEALAADPEINVPIFAHPALAGALCGAPNHGMAYSVVLGTLMAHGGADAVLYPAHYGSLPFDPEEEKRIRDSLRSRNVFPVPSAGIHAGIVPKVVADYGQQVILNAGTGIMDHPNGPAAGVKAFFEALHSVG	RLP	UNK	RLP	UNK
86801	NRX	SDR62643.1	SDR62643.1 ribulose-1,5-bisphosphate carboxylase/oxygenase large subunit [Rhizobiales bacterium GAS113] >SEC12818.1 ribulose-1,5-bisphosphate carboxylase/oxygenase large subunit [Rhizobiales bacterium GAS191]	363	MKSAIEAVYHISCAADAAEERARAVAVEQSVEMPVAAIEDERVLGAIVGKVRGVRELRPGLHEARIGLNVETTGHDAGQLMNMLFGNASLLEDVVLADADFPAETLRAFGGPRQGFAELRARVGVTGRALTASALKPQGMPAAKLADLARRFAEGGVDYVKDDHGLADQAYSPFAERVAAVAAAMRAAGGRTRYVPSLTGDLDALKGQIRVARDNGVDTVMLAPMVSGLSNLQALVRQNADMAVLAHPSLGGAARIAPPLLIGKLFRLFGAGAVVFPNYGGRFGYSRDTCRALAHAALDPWGGLAPAVPVPAGGMTLARVPELLDFYGAEVMLLIGGNLLAARERLVEETAAFVASVERYSYG	RLP	UNK	RLP	UNK
86802	NRX	HUQ28859.1	HUQ28859.1 RuBisCO large subunit C-terminal-like domain-containing protein [Usitatibacter sp.]	363	MDRILATYRIAASESESGARAEALAVEQSVEMPLSAIGDAGVLRDVVASVESIRPEAGHFEVVLGIATSTTAREASQLMNMLFGNCSLQPEVELIDVRMPAGYEESFPGPRYGIDGIRTLTGVKDRALTCTALKPQGSSVEFLAHLARTFALAGIDIVKDDHGISTQAAHPFEQRVTAVQRAIHEANRETGGNTIYAPTFSGGSLALREQARIANEHGVKMALVAPMLVGIPAFLEMQVDLTVPVLAHPAFAGAARIAPPVLLGKLFRLFGADATIFPNHGGRFGYSRDTCLAIARAAREPWRAVRPALPVPAGGMTVDRVDEMVSTYGGDTILLIGGGLLSARDQLLERAREFVGKVARTRG	RLP	UNK	RLP	UNK
86803	NRX	MEO5699664.1	MEO5699664.1 RuBisCO large subunit C-terminal-like domain-containing protein [Casimicrobiaceae bacterium] >MEO5786916.1 RuBisCO large subunit C-terminal-like domain-containing protein [Casimicrobiaceae bacterium]	363	MAARFVATYRVACPAEAIEARAQALALEQSVELPDGAVRDARVRTEVMGRVAAIRAVDDRLFDADIELAEETVGADAGQLMNMLFGNTSLQADVTLVDAQLGERFAATFGGPRFGIEGLRARTTRGRPLSCAALKPQGLGSDALAALAGSFAAAGIDIIKDDHGLADQASAPFAVRVLACQRAIDAVALKSGHRALYAPSLTGSLDTMRRQLDQARACGVAMAMLAPMVSGVSNLGAVVREAGIPVLAHPAMAGAARITPALLLGKLFRLFGADATIFPHAGGRFGYTLGECVAIADAARAPWHRLAATMPVPAGGMTVERVPHLRELYGDDAIFLIGGSLLAEDDLDARCRAFAAAVAMPCL	RLP	UNK	RLP	UNK
86804	NRX	MBV8449309.1	MBV8449309.1 ribulose 1,5-bisphosphate carboxylase [Hyphomicrobiales bacterium]	363	MKSAIEAIYHIRCEAGAIEERARAIAVEQSVEMPVAAIEDERVLREIVGEVRAIRELGSGLFETRIALNAQTTGHDAGQLMNMLFGNASLLEDIVLHDAILPPETLAAFGGPRQGFAELKARVGAARRALTCSALKPQGLPSTALADLARRFAQGGVDYIKDDHGLADQAYSPFVERVEAIAGALRSGGYKTRYVPSLTGDLDRLRRAVAIARGAGIDTVMLAPMICGVSNMHAVARENPDIAILAHPALGGAARIAPPLLIGKLFRLFGASAVVFPNYGGRFGYSRQTCKALARASLDRWGAMRPAAPVPAGGMKLQRIPELLDFYGHEVMLLIGGDLLAARERLVDETKAFVTCVERYAYG	RLP	UNK	RLP	UNK
86805	NRX	MEI6379672.1	MEI6379672.1 RuBisCO large subunit C-terminal-like domain-containing protein [Cyanobacteriota bacterium ELA615]	363	MSIEVDYLFPSQSDGAKQAEMIAIGQTAGTWSAKYAHKEDCFKEHLGQVVSLNRLEDGSQVARIKFPLNNTENDIASLLTMIFGKYSMAGTAKVIQVKLPEGYGTSPKFGITGIRQKLGVWDRPLVMSIFKPALGLSASEHASILQEVASAGLDIIKDEELLGDFPSAPTLERLKACTQVIDRYQQQTGKTILYAVNVTGRADVLLERARLLVRNGANALLLNVLSYGFSVLEALANDSEIQVPIFAHPALAGAICGSPDYGLSYEVVLGTLMAHAGADAVLLPSSYGNLQLKAHQEQQIRDILRSRNIFPVPSAGMRPAIVPQALADYGIDVILNAGTGIMDHPAGPQEGVNAFFQAVKMST	RLP	UNK	RLP	UNK
86806	NRX	HEU4741452.1	HEU4741452.1 RuBisCO large subunit C-terminal-like domain-containing protein [Meiothermus sp.]	363	MDWFKAVYHLESTPADIEARARALAIEQSIEMPPSAVRQPEILRDILAKVEDIEPAEPGYFRVVLQMAVATTAFDAIGLLNTLFGNCSLQEDVELVDIQLPPNLLEAFPGPRYGIPGLRHLLNTHDRPLTCTALKPQGLSPEQLSDLAYTFARGGLDIVKDDHGITNQAYSPFHRRVPAIQKAIRRANLETGGHTLYAPMLAGSPRVLEENLRVARDEGIKAVLVAPMLIGLPVFEELVRGLEMAVLAHPAFAGNRIAPPLFFGKLFRLFGADAVIYPNHGGRFSYSTDTCMSLAQAARAPWGHVLPALPVPAGGMTVERVDEMVGFYGPDTMFLIGGNLLTAGERVLERTRAFVQRVTTSSG	RLP	UNK	RLP	UNK
86807	NRX	WP_215874545.1	WP_215874545.1 RuBisCO large subunit C-terminal-like domain-containing protein, partial [Acidithiobacillus caldus] >MBU2821942.1 2,3-diketo-5-methylthiopentyl-1-phosphate enolase [Acidithiobacillus caldus]	363	QTAGSWHARHSHREKELRSHLGEVRSLALQEDGGTVATIAFPRGNLDGSMGALLTMIFGKYSLGGVARILALRLPADYGLRPRFGLPGLRQRLDVHGRPLIMAIFKPALGLDAAGHAEILAQAAMAGLDIIKDDEILPDLAEAPVLERWRACAPIIEARRDRSGRDLLYAVNLSGDARSLQEQARRLVAEGANALLLNVLTYGFAVLEALVRDPEVAVPIFAHPAFAGALCGAPEHGLAYGVVLGTLMAHAGADAVLYPAHYGSLPFSAADETAIVAALRARAVAPVPSAGVHPGTLAQILGDYGCEVILNAGTGIMDHPDGIGPGVLAFFEAWERWQQGESLRLEAVPPGPLHRALEKWGGG	RLP	UNK	RLP	UNK
86808	NRX	MBV9976861.1	MBV9976861.1 ribulose 1,5-bisphosphate carboxylase [Hyphomicrobiales bacterium]	363	MKSALEAIYHIRCEAGAIEERARAIAVEQSVEMPVAAIEDERVLREIVGEVCAIRELGNGLFEARIALNAQTTGHDAGQLMNMLFGNASLLEDIVLHDAILPPETLAAFGGPRQGIAELKARVGAARRALTCSALKPQGLPSTALADLARRFAQGGVDYIKDDHGLADQAYSPFVERVEAIAGALRSGGYKTRYVPSLTGDLDRLRGAITIARGAGIDTVMLAPMICGVSNMHAVARENPDIAILAHPALGGAARIAPPLLIGKLFRLFGASAVVFPNYGGRFGYSRQTCKALARASLDRWGAMRPAAPVPAGGMKLQRIPELLDFYGHEVMLLIGGDLLAARERLVDETKAFVTCVERYAYG	RLP	UNK	RLP	UNK
86809	NRX	MBV9112687.1	MBV9112687.1 ribulose 1,5-bisphosphate carboxylase [Hyphomicrobiales bacterium]	363	MKSAIEAIYHIRSDARAIQERARAVAIEQSVEMPIAAIEDEHVLGEIVGEVHAIRDLGGGIFEVRIGLNAQTTGDDAGQLMNMLFGNASLLDDVILHDAVLPREMLDAFGGPRQGFAELKARVGASRRALTCSALKPQGLPSAALAELARRFAEGGVDYIKDDHGLADQAYSPFAERVAAVSEALRSGGYKTRYVPSLTGDLETLRRALGIARSAGIDTVMLAPMICGPSNMHALARDNPDIAILAHPALGGAARIAPPLLIGKLFRLFGAGAVVFPNFGGRFGYSRQTCKALARAALDDWGGVRPAVPVPAGGMKLQRIPELLDFYGDEVMLLIGGDLLAARERLVEETRAFMASVERYAYG	RLP	UNK	RLP	UNK
86810	NRX	WP_013156870.1	WP_013156870.1 RuBisCO large subunit C-terminal-like domain-containing protein [Allomeiothermus silvanus] >ADH62263.1 ribulose-1,5-bisphosphate carboxylase/oxygenase large subunit [Allomeiothermus silvanus DSM 9946]	363	MEWFKAVYHLESTPADIEARARALAIEQSIEMPPSAVRQAEILQDILARVEEIEPAEPGYFRVVLQMAVATTAFDTSGLLNMLFGNCSLQEDVELIDMELPPNLLEAFSGPRYGIAGLRHLLNAYDRPLTCTALKPQGLSPEQLSDLAYTFALGGLDIVKDDHGITNQVYSPFHQRVPAIQKAIQRANLETGGHTLYAPMLAGSPRVLRENLRVARDEGIRVVLVAPMLIGLPVFEELMGGSGMAVLAHPAFAGNRIAPPLFFGKLFRLLGADAVIYPNHGGRFSYSRDTCMSLAQAARAPWGHVLPALPVPAGGMTVERVDEMVGFYGPDTMLLIGGNLLAAGDGVLERTRAFVRRVAASVV	RLP	UNK	RLP	UNK
86811	NRX	HEY9782457.1	HEY9782457.1 RuBisCO large subunit C-terminal-like domain-containing protein [Leptolyngbyaceae cyanobacterium]	363	MMIEVDYRFPPGKDAQRQALQIAVGQTAGTWDARFAHREEIFRSHLGEVLLVQTESDGSSIATIRFPTANVEGDISSLLTMIFGKYSMAGAAKVMAVRLPQNYGVRPKFGIEGIRAQLGVFDRPLVMAIFKPALGLTAADHAAILQEVASAGLDIIKDDEILGDLEVAPTLERLHACRQVLEVQQQKGKTVLYAVNVTGRADKLLERARLLVRAGANALLLNVLSYGFSVLEALASDPEINVPIFAHPALAGAMCGSPDYGFAYSVVLGTLMAHAGADAVLYPAHYGSLPFEAVEEARIRDEVRSRHVFPVPSAGIHPGVVPQVLADYGKDVILNSGTGIMDHPDGAAAGVQAFFAALAQVNS	RLP	UNK	RLP	UNK
86812	NRX	NBC27742.1	NBC27742.1 ribulose 1,5-bisphosphate carboxylase large subunit [Bacteroidota bacterium]	363	MTYQFSADNEPEAEKKAKDIAIEQSAELPYETIPTELKMFVGQVSMLKQVGAKRWQSSIRFKTELVAGDPLQFLNVIFGNVSIKPGIQITDLDRSYLSELFPGPAIGIQGIRDRLDAHGRPLSCTALKPLGSSAENLAELAEQFASGGIDIIKDDHGLANQPMATFKSRVDECVRAIQKGMQLSGKKTLYFPNITGTPNQVMRRLQIAEQLGADGVLISPQITGLNSLIDITRSQTGLPVMAHPVFSGPYTIHKNSGFVPAIFYGVLWRAFGADCIIYPNAGGRFSYTLEECLNINRECRSRDLNLRTALPVPAGGIDRNSLPHWIEKYGENTLFLVGGSLYQHPEGLFVAAQEFQQTLTHYE	RLP	UNK	RLP	UNK
86813	NRX	HUO97748.1	HUO97748.1 RuBisCO large subunit C-terminal-like domain-containing protein [Rhizomicrobium sp.]	363	MGTRIQAVYRVESDAKSIEARARGIAVEQSVEMPVAAIVSRYVLDEVLGRLESVEDLGGGEYEVRIALASATTGYEAGQLANMLFGNTSLKVGITLSDAVFPDDIVSAFGGPNHGLGGLRDRVKAGGALCATALKPQGSSPAELAGLASAIALGGIDYIKDDHGIADQPYSPFAMRVPVIAEAVAKAAAHTGVPTRYLPSLNGNLDAMRAQIVLCRSSGLDTVLVTPMLSGLSAFHTLKRENPDMAFVAHPSFGGLSVAPSLLFGKLFRLLGADATIFPNHGGRFGYSEDECRRIAHCALHDWPGVRPCVPVPAGGMTLERVPEILHFFGRDVMLLIGGSLLSAGENITRETARFCEAVRAHE	RLP	UNK	RLP	UNK
86814	NRX	MBV9588761.1	MBV9588761.1 ribulose 1,5-bisphosphate carboxylase [Hyphomicrobiales bacterium]	363	MKSAIEAIYHIRCEAGAIEERARAIAVEQSVEMPVAAIEDERVLREIVGEVRAIRELGSGLFETRIALNAQTTGHDAGQLMNMLFGNASLLGDIVLHDAILPPETLAAFGGPRQGFAELKARVGAARRALTCSALKPQGLPSTALADLARRFAQGGVDYIKDDHGLADQAYSPFVERVEAIAGALRSGGYKTRYVPSLTGDLDRLRRAVAIARGAGIDTVMLAPMICGVSNMHAVARENPDIAILAHPALGGAARIAPPLLIGKLFRLFGASAVVFPNYGGRFGYSRQTCKALARASLDRWGAMRPAAPVPAGGMKLQRIPELLDFYGHEVMLLIGGDLLAARERLVDETKAFVTCVERYAYG	RLP	UNK	RLP	UNK
86815	NRX	MBV9590908.1	MBV9590908.1 ribulose 1,5-bisphosphate carboxylase [Hyphomicrobiales bacterium]	363	MKSALEAIYHIRCEAGAIEERARAIAVEQSVEMPVAAIEDERVLREIVGEVCAIRELGNGLFEARIALNAQTTGHDAGQLMNMLFGNASLLEDIVLHDAILPPETLAAFGGPRQGFAEFKARVGAARRALTCSALKPQGLPSTALADLARRFAQGGVDYIKDDHGLADQAYSPFVERVEAIAGALRSGGYKTRYAPSLTGDLDRLRDAVTIARGAGIDTVMLAPMICGVSNMHALARENPDIAILAHPALGGAARIAPPLLIGKLFRLFGAGAVVFPNYGGRFGYSGQTCKALARAALDEWGAMRPAAPVPAGGMKLQRIPELLDFYGHEVMLLIGGDLLAARERLVEETKAFVTCVERYAYG	RLP	UNK	RLP	UNK
86816	NRX	WP_287253626.1	WP_287253626.1 RuBisCO large subunit C-terminal-like domain-containing protein [Moorena sp. SIO4E2] >NEQ09430.1 2,3-diketo-5-methylthiopentyl-1-phosphate enolase [Moorena sp. SIO4E2]	363	MSIEVDYRFPHGVDVEKQAKVIAVGQTAGTWNARFAHLENVFRSHLGTVVQGVINPDGSGLATIRFPEANVENDIPTLLTMIFGKYSMAGPAKVMAVRLPEHYGRHPKFGITGIRERLGVVDRPLIMAIFKPALGLSAEDHGAILQEVAGAGLDIIKDDEILGDLEIAPTLKRLEVCRKVLDEIKQQTGRTVLYAVNVTGSADKLLDKAHTLVKEGANALRLNVLTYGFSVLEALAADPEINVPIFAHPALAGALCGAPNHGMAYSVVLGTLMAHGGADAVLYPAHYGSLPFDPEEEKRIRDSLRSRNVFPVPSAGIHAGIVPKVVGDYGQEVILNAGTGIMDHPNGPAAGVKAFFEALHSVG	RLP	UNK	RLP	UNK
86817	NRX	WP_276955096.1	WP_276955096.1 RuBisCO large subunit C-terminal-like domain-containing protein [Allomeiothermus silvanus]	363	MEWFKAVYHLESTPADIEPRARALAIEQSIEMPPSAVRQAEILQDILARVEEIEPAEPGYFRVVLQMAVATTAFDTSGLLNMLFGNCSLQEDVELIDIELPPNLLEAFSGPRYGIAGLRHLLNAYDRPLTCTALKPQGLSPEQLSDLAYTFALGGLDIVKDDHGITNQVYSPFHRRVPAIQRAIQRANLETGGHTLYAPMLAGSPRVLRENLRVARDEGIRVVLVAPMLIGLPVFEELMGGSGMAVLAHPAFAGNRIAPPLFFGKLFRLLGADAVIYPNHGGRFSYSRDTCMSLAQAARAPWGHVLPALPVPAGGMTVERVDEMVGFYGPDTMLLIGGNLLAAGDGVLERTRAFVRRVAASVV	RLP	UNK	RLP	UNK
86818	NRX	WP_295403380.1	WP_295403380.1 RuBisCO large subunit C-terminal-like domain-containing protein [Meiothermus sp.] >MCS7193629.1 RuBisCO large subunit C-terminal-like domain-containing protein [Meiothermus sp.] >MCX7740413.1 RuBisCO large subunit C-terminal-like domain-containing protein [Meiothermus sp.] >MDW8091428.1 RuBisCO large subunit C-terminal-like domain-containing protein [Meiothermus sp.]	363	MPWIRATYRIRSTPEQIEARALALAVEQSLETPPSAVPEAWILEEVLASVEAIWEESRGNYRVVLRMNAENSGFEVAGLLNALFGNCSLQEDVELLEAELPPELIEVFPGPRLGILGLRRLTGVYGRPLTCTALKPQGLSPNQLAALAHTFALGGIDIVKDDHNLGQQRYAPFAARVPLIQRAIQRANAETGRNTLYAPMLLGGPKGLAQSLRIVREEGVQVVMVAPMVLGLPAFYELAQELDVALLAHPAFAGTRMAPPLLLGRFFRLLGADACIFPHYGGRFAYSEATCAQIAQNLTQPWGVLQPTLPVPAGGMRVERTEEIVRFYGPDCMLLIGGDLLSTGDVLERTRAFVRKVACCGVE	RLP	UNK	RLP	UNK
86819	NRX	MCL6568942.1	MCL6568942.1 ribulose 1,5-bisphosphate carboxylase [Allomeiothermus silvanus]	363	MEWFKAVYHLESTPADIEPRARALAIEQSIEMPPSAVRQAEILQDILARVEEIEPAEPGYFRVVLQMAVATTAFDTSGLLNMLFGNCSLQEDVELIDMELPPNLLEAFSGPRYGIAGLRHLLNAYDRPLTCTALKPQGLSPEQLSDLAYTFALGGLDIVKDDHGITNQVYSPFHRRVPAIQKAIQRANLETGGHTLYAPMLAGSPRVLRENLRVARDEGIRVVLVAPMLIGLPVFEELMGGSGMAVLAHPAFAGNRIAPPLFFGKLFRLLGADAVIYPNHGGRFSYSRDTCMSLAQAARAPWGHVLPALPVPAGGMTVERVDEMVVFYGPDTMLLIGGNLLAAGDGVLERTRAFVRRVAASVV	RLP	UNK	RLP	UNK
86820	NRX	HEY1327407.1	HEY1327407.1 RuBisCO large subunit C-terminal-like domain-containing protein [Casimicrobiaceae bacterium]	363	MSRILATYRVRAPRDDIDAIARALALEQSVEVPAEVVRDAFVAEHVMGRVHAIRSVDDGTHAVTLALATVTTGFDVAQTINMLFGNSSLHEHVELVDVELPADFLAHFRGPRFGIAGVRVALQVHDRPLTCAALKPQGLPSARLAALCGTLADCGIDIVKDDHGLADQAYSPFAERVAACQRAIERSGGRSIYAPSIVGSPSAVREKIRIARGEGVGMLLLAPALLGMPAFAEVAEDVDVPVLAHPAYGGASRVAPQLLLGRLFRLLGADAAIFPNYGGRFSYSEQTCADIARTCRDAWSHIEPIVPVPAGGLSVERVPEVVRFYGGDVMLLIGGSLLAAGDALPQRTRAFVDLVRASAASPH	RLP	UNK	RLP	UNK
86821	NRX	WP_318773470.1	WP_318773470.1 RuBisCO large subunit C-terminal-like domain-containing protein [Meiothermus sp.] >MDW8481896.1 RuBisCO large subunit C-terminal-like domain-containing protein [Meiothermus sp.]	363	MPWIRATYRIRSTPEQIEARALALAVEQSLETPPSAVPEAWILEEVLASVEAIWEEGRGNYRVVLRMNAENSGFEVAGLLNALFGNCSLQEDVELLEAELPPELIEVFPGPRLGILGLRRLTGVYGRPLTCTALKPQGLSPNQLAALAHTFALGGIDIVKDDHNLGQQRYAPFAARVPLIQRAIQRANAETGRNTLYAPMLLGGPKGLAQSLRIVREEGVQVVMVAPMVLGLPAFYELAQELEVALLAHPAFAGTRMAPPLLLGRFFRLLGADACIFPHYGGRFAYSEATCAQIAQNLTQPWGVLQPTLPVPAGGMRVERTEEIVRFYGPDCMLLIGGDLLSTGDVLERTRAFVRKVACCGVE	RLP	UNK	RLP	UNK
86822	NRX	WP_167084196.1	WP_167084196.1 RuBisCO large subunit C-terminal-like domain-containing protein [Rhizomicrobium palustre] >NIK90012.1 ribulose-bisphosphate carboxylase large chain [Rhizomicrobium palustre] >GAA0536470.1 5-methylthioribulose-1-phosphate isomerase [Rhizomicrobium palustre]	363	MTTRITTIYRVKAEAATIEARAQGIAVEQSVEMPVAPIDDPFVLENVLGRVEEIKDLGAGEYEVRIGLASITTGYDAAQFINMILGNTSLQDGITLEDAIFPEDIVKAFGGPNHGLEGFRARVGAKGALSATALKPQGTPPATLARLAYDIALGGIDYIKDDHGLADQYYAPFAARVPVIAEAVHKARAKSGVATRYLPSLNGNLDKMRAQMQICRDNGVDGVLIAPMLCGFAQFQTIKAENPDFLFMTHPSMAGGPMAPAFFFGKLMRLMGSDASVFANYGGRFGYPPQLCKKIAGWCLEESKGQKPCVPVPAGGMELKRVPELLSFFGTGVILLIGGSLLSAKENITAETAKFCDAVRNFS	RLP	UNK	RLP	UNK
86823	NRX	WP_295386230.1	WP_295386230.1 RuBisCO large subunit C-terminal-like domain-containing protein [Meiothermus sp.] >MCS7057261.1 RuBisCO large subunit C-terminal-like domain-containing protein [Meiothermus sp.]	363	MPWIRATYRIRSTPEQIEARALALAVEQSLETPPSAVPEAWILEEVLASVEAIWEEGRGNYRVVLRMNAENSGFEVAGLLNALFGNCSLQEDVELLEAELPPELIEVFPGPRLGILGLRRLTGVYGRPLTCTALKPQGLSPNQLAALAHTFALGGIDIVKDDHNLGQQRYAPFAARVPLIQRAIQRANAETGRNTLYAPMLLGGPKGLAQSLRIVREEGVQVVMVAPMVLGLPAFYELAQELDVALLAHPAFAGTRMAPPLLLGRFFRLLGADACIFPHYGGRFAYSEATCAQIAQNLTQPWGVLQPTLPVPAGGMRVERTEEIVRFYGPDCMLLIGGDLLSTGDVLERTRAFVRKVACCGVE	RLP	UNK	RLP	UNK
86824	NRX	MBW0005996.1	MBW0005996.1 ribulose 1,5-bisphosphate carboxylase [Hyphomicrobiales bacterium]	363	MKSSIEAVYHIRCEAGVVDGRARAIAVEQSVEMPVEGIEDECVLDEIVGEVHEIRDLGRGLFEARIGLNAQTTGDDAGQLMNMLFGNASLLDDVALHDAILPPEMLAAFGGPRQGFAELKARVGVSRRALTCSALKPQGMAPAALAALARRFAQGGVDYIKDDHGLAEQAYSPFADRVEAVATALRSGGFNTRYVPSLTGDLDTLRREIAIARENGIDTVMLAPIISGVSNMLALARDNPDMAILAHPALGGAARIAPPLLIGKLFRLFGAGAVVFPNYGGRFGYSRETCKALARAALDEWGKLRPSVPVPAGGMRLARVPELLDFYGAEVMLLIGGDLLAARERLVEETKAFVASVEGYAYG	RLP	UNK	RLP	UNK
86825	NRX	MCX8094499.1	MCX8094499.1 RuBisCO large subunit C-terminal-like domain-containing protein [Candidatus Goldiibacteriota bacterium]	363	MFSVCYILKSTKDEIKKKVFEICVEQTIEFPYHLVKKSFIKKNIVGKIKSIKQISKNLFKVIISYNEITVGNDFTQFLNVLFGNTSLKPHIKLEKIFPSKNIIKKFKGPVFGIEGIRKILKAYNRPILATAIKPMGLTPSELANLAYQFALGGIDIIKDDHGLANQSFSPFKQRVKKVCNAIKKTGKNCLYAPNITADTTDEIIKRAQYAKKCGAGALVISPGLTGLAAINELANKIKINLPILFHPAFLGGWTASKNTGISHYALYGQLARLSGADIVIFPNFGGRFSLTKQECKEIENGCKDKMLNIKPAFPAPAGGMTLDKIKELKKFYGNDVVFLVGGALVEESPDIIKNCLKFKNLII	RLP	UNK	RLP	UNK
86826	NRX	MBV8961998.1	MBV8961998.1 ribulose 1,5-bisphosphate carboxylase [Hyphomicrobiales bacterium]	363	MKSAIEAIYHIRSDARAIQERARAVAVEQSVEMPIAAIEDEHVLGEIVGEVHAIRDLGGGIFEVRIGLNAQTTGDDAGQLMNMLFGNASLLDDVVLHDAVLPREMLDAFGGPRQGFAELKARVGASRRALTCSALKPQGLPSATLAELARRFAEGGVDYIKDDHGLADQAYSPFAERVAAVSEALRSGGYKTRYVPSLTGDLETLRRALGIARSAGIDTVMLAPMICGPSNMHALARDNPDIAILAHPALGGAARIAPPLLIGKLFRLFGAGAVVFPNFGGRFGYSRQTCKALARGALDDWGGVRPAVPVPAGGMKLQRIPELLDFYGDEVMLLIGGDLLAARERLVEETRAFMASVERYAYG	RLP	UNK	RLP	UNK
86827	NRX	NEQ17238.1	NEQ17238.1 2,3-diketo-5-methylthiopentyl-1-phosphate enolase [Moorena sp. SIO3E2]	363	MSIEVDYRFPTGVDVEKQAKVIAVGQTAGTWNARFAHLENVFRSHLGTVVQGVINPDGSGLATIRFPEANVENDIPTLLTMIFGKYSMAGPAKVMAVRLPEHYGRHPKFGITGIRERLGVVDRPLIMAIFKPALGLSAEDHGAILQEVAGAGLDIIKDDEILGDLEIAPTLKRLEVCRKVLDEIKQQTGRTVLYAVNVTGSADKLLDKAHTLVKEGANALRLNVLTYGFSVLEALAADPEINVPIFAHPALAGALCGAPNHGMAYSVVLGTLMAHGGADAVLYPAHYGSLPFDPEEEKRIRDSLRSRNVFPVPSAGIHAGIVPKVVGDYGQEVILNAGTGIMDHPNGPAAGVKAFFEALHSVG	RLP	UNK	RLP	UNK
86828	NRX	MDH3626080.1	MDH3626080.1 RuBisCO large subunit C-terminal-like domain-containing protein [Acidobacteriota bacterium] >MDH3784062.1 RuBisCO large subunit C-terminal-like domain-containing protein [Acidobacteriota bacterium]	363	MAEREFIVTYRLIAASADDAARVSREIALEQTVELPEGAFSAAIEANVVPCRRRLEPVGDGFELDLAFDEALIAGEPTQLLNLLFGNISLKRGIRIQRVEPSSIFAKMFPGPAYGVSGWRDLCQVRRRRPLLCTALKPVGLKAQELADLCRKMAEGDADLVKDDHGLTDQSSAPFRERVRRCQNAVSGFRTRYVPNITASPAETLRRLEFAVDHGCRAVMVSPLLCGIDTLIDVARTGRVAILAHPALSGAYFSADHGIAPEVLLGDIVRRCGADGVIYPEAGGRFPLTEEDCSRLRDSLREEKQDVKPSMPVPGGGLRINGVQDRIDANGPDTIYLVGGSLHDDNDVARSTRGVMEALRASA	RLP	UNK	RLP	UNK
86829	NRX	MBV9520313.1	MBV9520313.1 ribulose 1,5-bisphosphate carboxylase [Hyphomicrobiales bacterium]	363	MKSAIEAIYHIRSDARAIQERARAVAIEQSVEMPIAAIEDEHVLGEIVGEVHAIRDLGGGIFEVRIGLNAQTTGDDAGQLMNMLFGNASLLDDVILHDAVLPREMLDAFGGPRQGFAELKARVGASRRALTCSALKPQGLPSAALAELARRFAEGGVDYIKDDHGLADQAYSPFAERVAAVSEALRSGGYKTRYVPSLTGDLETLRRALGIARSAGIDTVMLAPMICGPSNMHALARDNPDIAILAHPALGGAARIAPPLLIGKLFRLFGAGAVVFPNFGGRFGYSRQTCKALARGALDDWGGVRPAVPVPAGGMKLQRIPELLDFYGDEVMLLIGGDLLAARERLVEETRAFMASVERYAYG	RLP	UNK	RLP	UNK
86830	NRX	HEV3246504.1	HEV3246504.1 RuBisCO large subunit C-terminal-like domain-containing protein [Beijerinckiaceae bacterium]	363	MKSALEAVYHIRCEASAVEERARAVAVEQSVEMPVTAIEDERVLGEIVGEVRAIRDLGGGIFEVRIGLNAKTTGNDAGQLMNMLFGNASLLDDVALHDAILPPGMLEVFGGPRQGFAELKARVGAGPRALTCSALKPQGLDSAALAALARRFAQGGVDYIKDDHGLADQAYSPFAERVEAVAAALRSGGYKTRYVPSLTGDLDKLRREMGIARGAGIDTVMLAPMVSGVSNMHALARDNPDMAILAHPALGGAARIAPPLLIGKLFRLFGAGAVVFPNYGGRFGYSRETCAALARAALDEWGTMRPCVPVPAGGMRLKRIPELLDFYGAEVMLLIGGDLLAARERLVEETKAFVASVEGYAYG	RLP	UNK	RLP	UNK
86831	NRX	MBC7634588.1	MBC7634588.1 ribulose 1,5-bisphosphate carboxylase [Acetobacteraceae bacterium]	363	MTDRLTVTYRIRATAATIAARAQSVAVEQSVEMPVEAISNETVLRDIVGQVQDITDRDDGSFNVRIGLALETIGRDAGQLFNMLFGNVSLQDDITLEDLSITPALAKIFAGPNIGMDALRDRVGAPRRAFTCSAIKPQGLPVAGLAELAARFAEGGLDFIKDDHGMAEQSYGRFANRVPAIAAAIRATGSKTRYVPSLSGDLDAMRAQLRVATGCGLDAVIVAPMLAGFSTMQTLVRENRGFAFFAHPTLGGAARIAPDLLIGKLFRLLGADAVIFPNHGGRFGYSPATCQRLAANATAQHPILRPAIPVPAGGMTLARVGEMLDFYGREVMVLIGGNLLLARERLAAASAEFTRAVAQHSYR	RLP	UNK	RLP	UNK
86832	NRX	MBV8770695.1	MBV8770695.1 ribulose 1,5-bisphosphate carboxylase [Hyphomicrobiales bacterium]	363	MKSAIEAIYHIRCEAGAIEERARAIAVEQSVEMPVAAIEDERVLREIVGEVRAVRELGNGLFEARIALNAQTTGHDAGQLMNMLFGNASLLEDIVLHDAILPPETLAAFGGPRQGFAEFKARVGAARRALTCSALKPQGLPSTALADLARRFAQGGVDYIKDDHGLADQAYSPFVERVEAIAGALRSGGYKTRYAPSLTGDLDRLRDAVTIARGAGIDTVMLAPMICGVSNMHALARENPDIAILAHPALGGAARIAPPLLIGKLFRLFGAGAVVFPNYGGRFGYSGQTCKALARAALDEWGAMRPAAPVPAGGMKLQRIPELLDFYGHEVMLLIGGDLLAARERLVEETKAFVTCVERYAYG	RLP	UNK	RLP	UNK
86833	NRX	MBV8764188.1	MBV8764188.1 ribulose 1,5-bisphosphate carboxylase [Hyphomicrobiales bacterium]	363	MKSSIEAVYHIRCEAGVVDGRARAIAVEQSVEMPVEGIEDECVLDEIVGEVHEIRDLGGGLFEARIGLNAQTTGDDAGQLMNMLFGNASLLDDVTLHDAILPPEMLAAFGGPRQGFAELKARVGVSRRALTCSALKPQGMAPAALAALARRFAQGGVDYIKDDHGLAEQAYSPFADRVEAVAAALRSGGFNTRYVPSLTGDLDTLRREIAIARENGIETVMLAPMISGVSNMLALARDNPDMAILAHPALGGAARIAPPLLIGKLFRLFGAGAVVFPNYGGRFGYSRETCKALARAALDEWGKLRPSVPVPAGGMRLARVPELLDFYGAEVMLLIGGDLLAARERLVEETKAFVASVEGYNYG	RLP	UNK	RLP	UNK
86834	NRX	HEY0675853.1	HEY0675853.1 RuBisCO large subunit C-terminal-like domain-containing protein [Immundisolibacter sp.]	363	MRYALSLGRGEDAHTKAVLIGLEQSVELPRELVAPDLAERMAGRVERVEYASPRQAWVELSFSLAAIGTDLLQCVNVLYGNVSLKPGIRIVDIDWPVELAAHWGGPAYGVAGLRTLAGVPRRALLCTALKPMGLSATELARRCEAFARGGIDIIKDDHGLADQPSAPFAERLARCQEAVTRANAATGGSSLYFPNVTGSLARLSQRLAAARAAGCRGVLVSPWLLGLDALQLIRDQSRLAMLAHPALAGSLFGRRAGMAPELVWGDLFRRAGADAVIYPNSGGRFDFSAATCRRINDRLRRPLGTLRPSLPAPAGGMDVARAGDWVRRYGPDTLLLIGGSLYAQGDLQRAAAALRDIVEGLVA	RLP	UNK	RLP	UNK
86835	NRX	MBV8184926.1	MBV8184926.1 ribulose 1,5-bisphosphate carboxylase [Hyphomicrobiales bacterium]	363	MKSSIEAIYHIRCEAGAVEGRARAIAVEQSVEMPVEGIEDECVLDEIVGEVHEIRDLGGGLFEARIGLNAQTTGDDAGQLMNMLFGNASLLDDAALHDAILPPEMLAAFGGPRQGFAELKARVGVSRRALTCSALKPQGMAPAALAALARRFAQGGVDYIKDDHGLAEQAYSPFADRVETVAAALRSGGFNTRYVPSLTGDLDTLRREIAIARENGIDTVMLAPMISGVSNMRALARDNPDMAILAHPALGGAARIAPPLLIGKLFRLFGAGAVVFPNYGGRFGYSRETCKALARAALDEWGKLRPSVPVPAGGMRLARVPELLDFYGAEVMLLIGGDLLAARERLVEETKAFVASVEGYAYG	RLP	UNK	RLP	UNK
86836	NRX	MDX2005950.1	MDX2005950.1 RuBisCO large subunit C-terminal-like domain-containing protein [Meiothermus sp.]	363	MSRFTAVYHLESTPADIEARAQALAVEQSIEMPPSAVRQPEILEQILARVASIEEAEPGYFRVELQMAVETTALQVSGLMNVLFGNCSLQEDVELVGLELPPELLAAYAGPQYGIAGLRHLVHAHDRPLTCTALKPQGLGPLQLADLAHTFALGGLDIIKDDHGITNQTYAPFALRVPAIQKAVARANAATGLSTLYAPMLAGGPKVLEANLKVAREEGVKVVMIAPMLIGLPVFHELVGELDMAVLAHPAFAGNRIAPPVLLGRLFRLFGADATIFPNYGGRFSYSTQTCMDLAEAARGHWGGVRPCLPVPAGGMTVERVEEMGRFYGDDVMLLIGGNLLAAGDRMLERTREFVQKVARVAV	RLP	UNK	RLP	UNK
86837	NRX	WP_316977968.1	WP_316977968.1 RuBisCO large subunit C-terminal-like domain-containing protein [Shumkonia mesophila]	362	MPRITAVYRVASTARDIEARARAIAVEQSVEMPLSAIADKAVLADIVGAVEGIEEIGDGAFRVRIGLAVATTGPEPGQLINMLFGNTSIHDDVALEDAILPPDVTAAFGGPNLGLAGLRARCGAATRAMTCSALKPQGLAPEGLARLAARMAEGGIDFIKDDHGLADQAYSPYPLRVAAVAAAVRAVGGPTRYLPSLSGHLESMRAQVRLALDEGLDGVLVTPMIAGLSTFHALTREFPEVAFMTHPAMAGAAGIAPPFLLGTLFRLLGADATVFPNHGGRFGYSPETCRDLAGAARRPWPGVRPCVPVPAGGMTLDRVDEILDFYGNDTMLLIGGNLLAAGDGLAAGATAFTRRVARHAGT	RLP	UNK	RLP	UNK
86838	NRX	MBL8706169.1	MBL8706169.1 ribulose 1,5-bisphosphate carboxylase [Rhodospirillales bacterium]	362	MSRLTAIYRIRSDARAIDARARSIAVEQSVEMPVDAIDDPAVLADIVGQVEQIVDLGQDVFEVRVGLAVATTGSEPGQLLNMLYGNSSIHDDVTLWDAEFPDDLLHAFPGPNRGLDGLRHRVGAAGRAMTCSALKPQGLPPATLAGIALRLAEGGIDFIKDDHGLADQAYSPFARRVAAVQAALRKSGRKTCYLPSLSGSLDQMVAQVEQARNEGVDFVLLAPMIAGLANFHALVRAYPTMGFMTHPAMAGASRIAPPLLLGKLFRLMGSDATVFPNHGGRFGYAPETCRALAEACRRPYAGRRPSVPVPAGGMTAERIDEMLAFYGPDTMLLIGGGLLQARDRLAEAAAAFTRRVAQAGHD	RLP	UNK	RLP	UNK
86839	NRX	NEO50302.1	NEO50302.1 2,3-diketo-5-methylthiopentyl-1-phosphate enolase [Moorena sp. SIO4A3]	362	MSIEVDYRFPTGVDVEKQAKMIAVGQTAGTWNARFAHLENVFRSHLGTVVQGVINPDGSGLATIRFPEANVENDIPTLLTMIFGKYSMAGSAKVMAVRLPEHYGRHPKFGITGIRETLGVVDRPLIMAIFKPALGLSAEDHGAILQEVAGAGLDIIKDDEILGDLEIAPTLKRLEVCRKVLDEIKQQTGRTVLYAINVTGSADKLLEKAHRLVKEGANALLLNVLTYGFSVLEALAADPEINVPIFAHPALAGALCGAPNHGMAYSVVLGTLMAHCGADAVLYPAHYGSLPFDPEEEKRIRDSLRSRNVFPVPSAGIHAGIVPKVVADYGQEVILNAGTGIMDHPDGPAGGVKAFFNAIHSL	RLP	UNK	RLP	UNK
86840	NRX	HQY48033.1	HQY48033.1 RuBisCO large subunit C-terminal-like domain-containing protein [Usitatibacteraceae bacterium]	362	MSARILATYRIACAANEIEARARALAAEQSVEMPVEAIRDPRVLGEIVATVESVRPSGNAFEVILGLAAETTGGEAAQLVNMLFGNCSLQPEVELLDADFPPGFASAFPGPAHGIAGLRERVGATSRALTGTALKPQGSTVEHLAKLAGTFARAGIDVIKDDHGLADQAFSPFAERVPAVQRAIDAANGETGGRTIYAPTFSGGPGALAAQAAIARDCGVGVALVAPMLVGLPVFVEMRRTSGLALLAHPAFAGASRVAPALLLGRLFRLFGADATIFPNHGGRFGYTRQACLAIAAAARDPWEGLEPVLPVPAGGMSVERVDEMISDYGTDTMLLIGGALLAAGDDLLGLSREFVRRVRNT	RLP	UNK	RLP	UNK
86841	NRX	MDB5735513.1	MDB5735513.1 ribulose 1,5-bisphosphate carboxylase [Alphaproteobacteria bacterium] >MDB5741050.1 ribulose 1,5-bisphosphate carboxylase [Alphaproteobacteria bacterium]	362	MERLTAVYHLRVPAGSADARATGIAVEQSVEMPVAAVTDPAILRDIVGQVESVTDLGSGVFEARIGLSVATTGLEAGQLLNMLFGNSSMHPDITLADAEFPDTVLNAFGGPRHGLAGLRKMAGAEGRAMTCSALKPQGSDARTLALLAGRLSKGGLDFVKDDHGIADQHYSPFAERVPRIAEAMAANGKTIYLPSLSGHLEQMRSQVEIARAAGVKAVLIAPMIAGLATFHALLRDNPDIAFMGHPAMAGSGQIAPPFLFGKLFRLLGADAVVFANHGGRFGYSPATCRTLADTALRPWGTLDAAVPVPAGGMTLARVAEMLQFYGKDVMLLIGGDLLSAGTRISEEAARFQDEVVRHSEAL	RLP	UNK	RLP	UNK
86842	NRX	WP_070390741.1	WP_070390741.1 RuBisCO large subunit C-terminal-like domain-containing protein [Moorena producens] >AOW98230.1 2,3-diketo-5-methylthiopentyl-1-phosphate enolase [Moorena producens PAL-8-15-08-1]	362	MSIEVDYRFPRGVDVEKQAKVIAVGQTAGTWNARFAHLENVFRSHLGTVVQGVINPDGSGLATIRFPEANVENDIPTLLTMIFGKYSMAGPAKVMAVRLPEHYGRHPKFGITGIRERLGVVDRPLIMAIFKPALGLSAEDHGKILQEVAGAGLDIIKDDEILGDLEIAPTLKRLEVCRKVLDEIKQQTGRTVLYAVNVTGSADKLLDKAHTLVKEGANALLLNVLTYGFSVLEALAADPEINVPIFAHPALAGALCGAPNHGMAYSVVLGTLMAHGGADAVLYPAHYGSLPFDPEEEKRIRDSLRSRNVFPVPSAGIHAGIVPKVVADYGQEVILNAGTGIMDHPDGPAGGVKAFFEAIHSL	RLP	UNK	RLP	UNK
86843	NRX	HMK80881.1	HMK80881.1 RuBisCO large subunit C-terminal-like domain-containing protein [Xanthobacteraceae bacterium]	362	MSRLIATYHVRSAARAIEARANAIAVEQSVEMPLAAIEDPQILDTIVGKVEAIEAIADGLFAVRIGLSRATVGRDAGQLINMLFGNTSLQDDVILQDAEFPDDVVAGFGGPHFGIGGLRARAGAVDRALTCSALKPQGLSPARLGALAARFAQGGIDYIKDDHGLADQAYSPFAARCEAVTKALRATGAQARYVPSLTGDLDALRAQIATARDAGIDTVMVQPMIMGLSNFARLVGENPGLAFFAHPTLAGAARISPPLLFGKIFRMLGADALVFPNHGGRFGYTPETCRALAQTALSAWHGLKGAVPVPAGGMTLERTAEMLDFYGSEVMLLIGGALLAARERLTEETAAFVAKVKGYRYT	RLP	UNK	RLP	UNK
86844	NRX	MBI2788352.1	MBI2788352.1 ribulose 1,5-bisphosphate carboxylase large subunit [Elusimicrobiota bacterium]	362	MSERLIAVYEVPGPAAEAEKTARAIAFEETVEVPFEFPLPSRIREGIVGQTGTLAPVENGRFRVEISFPASLAGGRIGALLNLVFGNASIWPGVRLVDIRFPESFLSAFSGPNYGAAGLRALLGVQGRPLLATALKPMGSTEAELAESAAAFARGGGDIVKDDQNIVDATFAAFRSRVSRIASAVSGTKCLYFPHLSGPQEELEERLRFVLGLGLKGVLICPAIVGLDAMRALADRRKAVFMAHPAYSGAFYAERSHGIEHSLYLGTLMRLAGADITVFPNAGGRFAFTPAECRAIAERGRAPLGGLAPIFPAPGGGMNLDNTAAMAADFGTDAIWLVGGRLLMHPGGPEAGARAFREKMPS	RLP	UNK	RLP	UNK
86845	NRX	HEY4997888.1	HEY4997888.1 RuBisCO large subunit C-terminal-like domain-containing protein [Usitatibacter sp.]	362	MSRILATYRITAPQSESRARAEALALEQSVEMPLAAIDDERVLREIVATVEEITPRADEFDVVLGIALATTGNEASQVMNMLFGNCSLQPEVQLVDVQFPPGIEKAFPGPRFGIDGIRAVTGVHGRPLTCTALKPQGSSVEHLARLARNFALAGIDVIKDDHGIADQAAHPFARRVPAVQKAIAEANRETGGNTIYAPTFSGGGRSLVGEASVARAEAVKLALVAPMLVGIPAFVEMQADLDIPVIAHPAFAGANRIAPPVLLGKLFRLFGADATIFPNHGGRFAFSRETCMAIAKAAREPRAEMRPALPVPAGGMTVERVGEMAAAYGNDSMLLIGGGLLCAREKLFERSREFVRAVHALR	RLP	UNK	RLP	UNK
86846	NRX	NJD89604.1	NJD89604.1 ribulose 1,5-bisphosphate carboxylase [Betaproteobacteria bacterium] >PWB59740.1 MAG: ribulose 1,5-bisphosphate carboxylase [Betaproteobacteria bacterium]	362	MAGRILATYRIAASAGDIEARARALASEQSVEMPVEAIRDARVLAEVIATVESIRPSGDAFEVALGIAAETTGGEASQLVNMLFGNCSLQPEVELVDVAFPPGYAKAFPGPEFGIAGLRAMLGAPQRPLTCSALKPQGSTVDHLAHLARTFALAGIDVVKDDHGLANQAFSPFAERVPAVQQAIAEANRETGGRTLYAPTLSGDPRALADQLRVARDCGLRMALVAPMLVGLPVFVELRRESGLALLAHPAFGGATRIAPALLLGKLFRLFGADATIFPNHGGRFSYGRDTCLAIARAARDPWEDLAPVLPVPAGGMSVERVPEMVADYGRDTMLLIGGGLLVAGDRLAERSREFAEKVRRS	RLP	UNK	RLP	UNK
86847	NRX	WP_293020957.1	WP_293020957.1 RuBisCO large subunit C-terminal-like domain-containing protein [Moorena sp. SIO3I8] >NEN95940.1 2,3-diketo-5-methylthiopentyl-1-phosphate enolase [Moorena sp. SIO3I7] >NEO06440.1 2,3-diketo-5-methylthiopentyl-1-phosphate enolase [Moorena sp. SIO3I8]	362	MSIEVDYRFPSGVDVEKQAKMIAVGQTAGTWNARFAHLENVFRSHLGTVVQGVINPDGSGLATIRFPEANVENDIPTLLTMIFGKYSMAGPAKVMAVRLPEHYGRHPKFGITGIRERLGVVDRPLIMAIFKPALGLSAEDHGKILQEVAGAGLDIIKDDEILGDLEIAPTLKRLEVCRKVLDEIKQQTGRTVLYAINVTGSADKLLDKAHRLVKEGANALLLNVLTYGFSVLEALAADPEINVPIFAHPALAGALCGAPNHGMAYSVVLGTLMAHGGADAVLYPAHYGSLPFDPEEEKRIRDSLRSRNVFPVPSAGIHAGIVPKVVADYGQQVILNAGTGIMDHPDGPAGGVKAFFEAIHSL	RLP	UNK	RLP	UNK
86848	NRX	MBI2387639.1	MBI2387639.1 ribulose 1,5-bisphosphate carboxylase large subunit [Elusimicrobiota bacterium]	362	MSERLIAVYEVPGPAAEAEKTARAIAFEETVEVPFEFPLPSRIREEIVGRVGALTPVENGRLRVEIDFPAALAGGRVGALLNLVFGNASIWPGVRLVDVRFPESFLSAFSGPNYGVAGLRELLGVQGRPLLATALKPMGSTEVELAEAAAAFARGGGDIVKDDQNIVDATYAVFRSRVGRIAEAVSRTKCLYFPHLSGPQEELEDRLRFVLGLGLKGVLICPAIVGLDQTRALASRRKAVFMAHPAYSGAFYAERSHGIEHSLYLGTMMRLAGADITVFPNAGGRFGFTPQECRAIAERGRAPLGGLAPIFPAPGGGMNLDNTGAMAADFGADSIWLVGGRLLMHPGGPEAGARAFREKMPA	RLP	UNK	RLP	UNK
86849	NRX	PIR19675.1	PIR19675.1 MAG: ribulose 1,5-bisphosphate carboxylase large subunit [Elusimicrobia bacterium CG11_big_fil_rev_8_21_14_0_20_64_6]	362	MSERLIAVYEVHGPMAEAEKTARAISFEETVEVPFEFPLPSRIREGIVGQVGALTPLDHDRVRVEISFPAALAGGRIGSLLNLVFGNASIWPGVRLVDIKFPDSFLSAFSGPNYGVAGLRALLGVNGRPLLATALKPMGSTEVELAQTAASFARGGGDIVKDDQNIVDASFAAFRSRVSRIADAVAPHNCLYFPHLSGPQEELSERLRFVLGQGLKGVLICPAIVGLDAMRALADSRKAVFMAHPAYSGAFYAERSHGIEHSLYLGTMMRLAGADITVFPNAGGRFAFTPGECRGIAERGRVTLGGLAPMMPAPGGGMNLDNTGAMAADFGVDAVWLVGGRLLMHPGGPEAGARAFRSKMTA	RLP	UNK	RLP	UNK
86850	NRX	WP_166936767.1	WP_166936767.1 RuBisCO large subunit C-terminal-like domain-containing protein [Rhizomicrobium electricum] >NIJ50129.1 ribulose-bisphosphate carboxylase large chain [Rhizomicrobium electricum] >GAA0578677.1 5-methylthioribulose-1-phosphate isomerase [Rhizomicrobium electricum]	362	MSTRIKTVYRVKAEASTIEARARGISVEQSVEMPLEPIDDPFVINEIIGKVEEIKDLGLGEYEVRCALASITTGYDGGQLINMILGNTSLQDGISLVDAEFPADIVEAFGGPNIGLEGVRARVNAKGALSATALKPQGTPPATLARLAYDIALGGIDYIKDDHGIADQTYCPFEARVPMIAEAVQKAGQKTGIPTQYLPSLNGNLDKMRKQLALARSVGIEGVLIAPMLCGFSTFQTLKKENPDFLFMTHPSMAGGPMAAEFFFGKLMRLLGSDASVFCNYGGRFGYAPERCRQISDWCLQDAPGLKPCVPVPAGGMELKRVPELLDFFGRDVMLLIGGSLLAAKENITKEAEAFCNAVRNR	RLP	UNK	RLP	UNK
86851	NRX	MEA2989065.1	MEA2989065.1 S-methyl-5-thioribulose 1-phosphate isomerase [Alphaproteobacteria bacterium]	362	MQSRLQVVYRVRSDAQSIEERARAIAVEQSVEMPVAAIDDAHVQNEIVGRVLAVEDIGGGTFEVRIALAAETVAADAGQLINMLFGNTSIHDDVILHDVEFPPALAAAFGGPRHGLHELRRRVGAPRRALTCSALKPQGLAPEKLAGLARRFAQGGIDYIKDDHGLADQAYSPFQARVQAIAAALRALGGPTRYVPSLSGDLDAMRAQIALARGAGIDMVMIAPMIAGLANFHRLVRDNPDLAFLAHPALAGARMSPPLLYGKIFRMLGADAVVYPNHGGRFGYSADTCRLIARTALEERDAMRPCMPVPAGGMTTDRVGEMLDFYGADIMLLIGGGLLAARERLAGETAAFVAAVKDYRYG	RLP	UNK	RLP	UNK
86852	NRX	WP_293072036.1	WP_293072036.1 RuBisCO large subunit C-terminal-like domain-containing protein [Moorena sp. SIO4A5] >NEO23457.1 2,3-diketo-5-methylthiopentyl-1-phosphate enolase [Moorena sp. SIO4A5]	362	MSIEVDYRFPPGVDVEKQAKVIAVGQTAGTWNARFAHLENVFRSHLGTVVQGVINPDGSGLATIRFPEANVENDIPTLLTMIFGKYSMAGPAKVMAVRLPEHYGRHPKFGITGIRERLGVVDRPLIMAIFKPALGLSAEDHGKILQEVAGAGLDIIKDDEILGDLEIAPTLKRLEVCRKVLDEIKQQTGRTVLYAVNVTGSADKLLEKAHTLVKEGANALLLNVLTYGFSVLEALAADPEINVPIFAHPALAGALCGAPNHGMAYSVVLGTLMAHGGADAVLYPAHYGSLPFDPEEEKRIRDSLRSRNVFPVPSAGIHAGIVPKVVADYGQQVILNAGTGIMDHPDGPAGGVKAFFEAIHSL	RLP	UNK	RLP	UNK
86853	NRX	MEX0945038.1	MEX0945038.1 RuBisCO large subunit C-terminal-like domain-containing protein [Balneolaceae bacterium]	362	MITANSRSDATKLAESIRVEQSVEMPIDALPAGASRALGEIVSINPSNEEDFWMVSISYPNFLAGGDITQLINILYGNISLYPGIKVVNANDHYFNGHFNGPSFGLKGIRELLNRKDQKPLSCTALKPVGLSANELAERARLFARGGIDIIKDDHGVTDQQSASFHDRVSACVQAVRTGEQHSGKKTLYFPNITTSPVKILSRFQEAVELGADGVLICPQLAGLETLHEIAKFNQIPIMAHPSFSGGYIIHKTSGFTPSFYYGKLWRALGADAIIYPNAGGRFTLSVDTCLEMNEQMRIPFCGFNPALPTPAGGIHLNTIPDLLNLYGHEICYLVGGSLYQHPSGIEKATKQFTQLMEAHDE	RLP	UNK	RLP	UNK
86854	NRX	MDD5303563.1	MDD5303563.1 RuBisCO large subunit C-terminal-like domain-containing protein [Elusimicrobiota bacterium]	362	MSERLIAVYEVPGPAAEAEKTGRAIALEETVEVPFEFPLPSGIREEIVGRPGAATPAAGGRFLVEIDFPAALAGGRIGALLNLVFGNASIWPGVRLVDIRFPESFLSAFSGPNYGVAGLRSLLGIQGRPLLATALKPMGSTEVQLAETAAAFARGGGDIVKDDQNIVDSSFASFRSRVSRIAEAVSRHDCLYFPHLSGPQEELEERLRFVLGLGLKGVLICPAIVGLDAMRALADRRKAVFMAHPAYSGAFYAERSHGIEHSLYLGTLMRLAGADITVFPNAGGRFAFTPEECRAIAERGRAPLGGLAPIFPAPGGGMNLDNTSAMAKDFGADAIWLVGGRLLMHPGGPEAGARAFREKMPA	RLP	UNK	RLP	UNK
86855	NRX	MEX2462918.1	MEX2462918.1 RuBisCO large subunit C-terminal-like domain-containing protein [Balneolaceae bacterium]	362	MITANSRSDATKLAERIRVEQSVEMPIDALPAGASRALGEIVSINPSNEEDFWMVSISYPNFLAGGDITQLINILYGNISLYPGIKVVNADDHYFSGHFNGPSFGLKGIRELLNRKDQKPLSCTALKPVGLSANELAERARLFARGGIDIIKDDHGVTDQQSASFHDRVSACVQAVRTGEQHSGKKTLYFPNITTSPVKILSRFQEAVELGADGVLICPQLAGLETLHEIAKFNQIPIMAHPSFSGGYIIHKTSGFTPSFYYGKLWRALGADAIIYPNAGGRFTLSVDTCLEMNEQMRIPFCGFNPALPTPAGGIHLNTIPDLLNLYGHEICYLVGGSLYQHPSGIEKATKQFTQLMEAHDE	RLP	UNK	RLP	UNK
86856	NRX	HZQ63365.1	HZQ63365.1 RuBisCO large subunit C-terminal-like domain-containing protein [Casimicrobiaceae bacterium]	362	MTASSSSARFTAVYRVACEASRIEARAQALALEQSVELPLDAVHDRRVRDQVVARVESIRPVDHGAFEVAIALATETVGHDAGQLMNMLFGNASLQEDVALIDVEITPALASLFGGPRFGIAGLRALTGVHGRPLSCTALKPQGMTAMQLAELARTFADTGIDVIKDDHGLADQSAAPFDQRVPAVARAIDGMPALYAPSITGSLDDMRRQLDIAQRNGVRIVLVTPMVSGVSNVTALAREAGVALLAHPALAGAARIAPHLLLGKLFRLFGADATIFPNAGGRFGYSQAQCLAIAAAVRETCYDLRASLPVPAGGMNVERVPEMRERYGDDTMFLIGGSLLVAASAVRARCRAFADAVRAP	RLP	UNK	RLP	UNK
86857	NRX	MEA2905340.1	MEA2905340.1 S-methyl-5-thioribulose 1-phosphate isomerase [Alphaproteobacteria bacterium]	362	MQSRLQVVYRVRSDAQSIEERARAIAVEQSVEMPVAAIDDAHVQNEIVGRVLAVEDIGGGTFEVRIALAAETVAADAGQLINMLFGNTSIHDDVILHDVEFPPALVAAFGGPRHGLHELRRRVGAPRRALTCSALKPQGLPPEKLAGLARRFAQGGIDYIKDDHGLADQAYSPFQARVHAIAAALRALGGPTRYVPSLSGDLDAMRAQIALARGAGIDMVMIAPMIAGLANFHRLVRDNPDLAFLAHPALAGARMSPPLLYGKIFRMLGADAVVYPNHGGRFGYSADTCRLIARTALEERDGMRPCVPVPAGGMTTDRVGEMLDFYGADIMLLIGGGLLAARERLAGETAAFVAAVKDYRYG	RLP	UNK	RLP	UNK
86858	NRX	WP_263029561.1	WP_263029561.1 RuBisCO large subunit C-terminal-like domain-containing protein [Actinoplanes sp. KI2] >MCU7730586.1 RuBisCO large subunit C-terminal-like domain-containing protein [Actinoplanes sp. KI2]	362	MSEVITAVYEITAEDPAGRAALVAVEQSHELPTELSPANAVRDSLAHVREVVERPGRPALVTVDYPAGLAGGELGQLLVLLLGNVSLQDGVRLVDVTLPAVLAGALGGPRLGVAGIRSLVAEPAGALLATALKPVGMTSEQLAALARDVAAGGLHVVKEDQSLANQPWAPFAERVPRVAEAVRAANPHTVYLPVVNGGAAGFAEQVRFARRAGAHGVLVMPGIAGFGALAHAAELFDGGIVLAHPSFLGGFTASESHGIAPDVLFGTLLRLAGADASIFPSWGGRFSLSRDQCLAIASAARRPLPGVAPMLPTPGGGMSIDRAPELLDAYGPDTLFLVGGDLRRGGDPRRAAERLVAAVRPG	RLP	UNK	RLP	UNK
86859	NRX	HXN15879.1	HXN15879.1 RuBisCO large subunit C-terminal-like domain-containing protein [Usitatibacter sp.]	362	RITASESESRMRAEALAIEQSVEMPLAAIEDQGVLEAVLAKVESIHPCAQRFEVVIGFNPATTGNEISQLLNILFGNCSLQPEIELVDVTFPPSYAKAFPGPRFGIEGIRTLTGVKGRALTCTALKPLGSAPERLAQLARTFALAKIDIVKDDHGIANQDYAPFAERVACVQRAITKANRETGGNTLYAPTFSGSPRALAEQARIAKDNAVKMALVPPMLIGLPAFVELQVDLDIPIMAHPAFSGAARIAPPLLLGKLFRMLGADATIFPSYGGRFSFSRDTCLAIAAAARAPWESVKPTLAVPAGGMTLERVEGMISDYGIDTMLLIGGGLLTAREKLLERSRDFVQKVSMASRKSVKMPP	RLP	UNK	RLP	UNK
86860	NRX	HLX25187.1	HLX25187.1 RuBisCO large subunit C-terminal-like domain-containing protein [Usitatibacter sp.]	362	MERILATYRIIAPESESRVRAEALAAEQSVEMPLSAIDDDRVLAETVATVEAIRPHADYFDVTLGIAAATTGAEASQLANMLFGNCSLQPEVQLIDVVFPRDYEKAFPGPRFGIEGIRAAAGVQARSLTCSALKPQGSTVEHLANLARTFALAGIDVIKDDHGIADQSPHPFAQRVPAVQEAIDAANRETGRRTMYAPTFSGGSAALAAQARIARASGVKMALVAPMLIGLPAFVELRTSLEIPVMAHPAFAGASRIAPAVLLGTLFRMLGADATVFPNHGGRFSYSRETCLAIAKNARAPWSGLKPVLPVPAGGMTVERVDEMLAGYGPDTMLLIGGGLLSAKDRLLERAREFVRAVGASA	RLP	UNK	RLP	UNK
86861	NRX	WP_227817968.1	WP_227817968.1 RuBisCO large subunit C-terminal-like domain-containing protein [Nitrogeniibacter aestuarii]	362	MTRMHVTYRVEAAAEAIDERALGLAIEQSVECPLGAVRDPRVRDEVVGQVLDISPAGAGCFDVRVGLALETVGRDAGQLLNMIFGNSSLQPDVRVQDIAFPDGLPALPGPQFGVAGVRRKLGVASGPLACSALKPQGLPVEALADLAYLQALAGVDIIKDDHGIADPVLAPFTRRVPAIQAAVARANRETGGQSVYAPNLSGGGRQLQQQIAVCRDHGVEAVLMCPLLLGPSSMAEIVADQPDMIVLGHPALAGVARIHPAVMYGTLFRLFGADMVIFPNFGGRFADGADVCRQIAAAARAPLEGLPAAMPVPAGGLTADRVPELVAFYGPDVALLIGGSLLAADDPLAAMTSFVESIRKER	RLP	UNK	RLP	UNK
86862	NRX	HET6265845.1	HET6265845.1 RuBisCO large subunit C-terminal-like domain-containing protein [Usitatibacter sp.]	362	MSDRIRATYRITASESESRVRAEALAAEQSIEMPMSAVTDPRVLEGVLARVEEIRPHAGTFDVVLGIATATTGNEAGQLANMLFGNCSLQPEVELVDVEFPEGYEKGFPGPRFGIEGLRVLTGARGRPLTCTALKPQGASIDHLAAIARTFALAGVDVIKDDHGIANQAYGTFAARVPAVQRAIDGANRESGGRTLYAPTFSGGARALTEQARIAHQHGVKMALVAPMIVGLPAFVELQADLDVPIMAHPAFAGGRIAPSVLLGKLFRLLGADATIFPNHGGRFSFGRETCLAIANAARAPWHGLRPVLPVPAGGMSVERVAEMRATYGEDCMLLVGGGLLSARDRLLERSREFVAAVAAPR	RLP	UNK	RLP	UNK
86863	NRX	WP_230969598.1	WP_230969598.1 RuBisCO large subunit C-terminal-like domain-containing protein [Nitrogeniibacter aestuarii]	362	MTRMHVTYRVEAAAEAIDERALGLAIEQSVECPLGAVRDPRVRNEVVGQVLDISPAGAGCFDVQVGLALETVGRDAGQLLNMIFGNSSLQPDVRVQDIAFPDGLPALPGPQFGVAGVRRKLGVASGPLACSALKPQGLPVEALADLAYLQALAGVDIIKDDHGIADPVLAPFTRRVPAIQAAVARANRETGGQSVYAPNLSGGGRQLQQQIAVCRDHGVEAVLMCPLLLGPSSMAEIVADQPDMIVLGHPALAGVARIHPAVMYGTLFRLFGADMVIFPNFGGRFADGADVCRQIAAAARAPLEGLPAAMPVPAGGLTADRVPELVAFYGPDVALLIGGSLLAADDPLAAMTSFVESIRKER	RLP	UNK	RLP	UNK
86864	NRX	WP_018465484.1	WP_018465484.1 RuBisCO large subunit C-terminal-like domain-containing protein [Calidithermus timidus]	362	MERLTAIYHLTSKPEDIEARAVALATEQSLEMPLSALRKDWGVRDLLGRVEGIEPLGAGLFRVRITLAIATTAFEAGQLLNMLFGNCALQQDVELIDVELPPALLSAFLGPRFGIAGLRELVGAQNRPLTCTALKPQGLSPAQLAELAHTFALAGLDFVKDDHGLGNQRFAPFAQRVQAVNKAVEKANRVSGYRTCYVPNLQGGPKEVLKQARIAREEGIRAVMVEPMILGLPFFHELVAELGMPVLAHPAFAGQRIAPALLFGKLFRLFGADAVIYPNYGGRFSYSRQTCLELADNARRAWGHLRPSLPVPAGGMSLERVGEMKEAYGPDAMLLIGGALLSAGERLLERSREFVERVASPG	RLP	UNK	RLP	UNK
86865	NRX	HYU14082.1	HYU14082.1 RuBisCO large subunit C-terminal-like domain-containing protein [Stellaceae bacterium]	362	MPLDIQATYHVRSDAQSIAERARALAVEQSVEMPVDAIDDPTVTSEIVGRVLDVTDIGNGMFAVRIALAAATVGGDAGQLINMLFGNTSIHDDVILHDVELPHALVAAFGGPRHGLDGLRWRVKAPRRALTCSALKPQGLGAAKLADLALRFAQGGIDYIKDDHGLANQAYSPFVARVEAIAAALRVHGTVTRYVPSLCGDLDAMRQQIAVAAGAGIDIVLVAPMIAGLANFHRLMREHPDMAFLAHPALAGSRMAPPLLFGKLFRMLGADAVVYPNHGGRFGYSPETCRAIARAALADWHGLKPCVPVPAGGMTPDRLSEMLDFYGADIMLLIGGGLLSARERLTEETAAFVDAVKAYRYG	RLP	UNK	RLP	UNK
86866	NRX	WP_293082347.1	WP_293082347.1 RuBisCO large subunit C-terminal-like domain-containing protein [Moorena sp. SIO4A1] >NEQ60041.1 2,3-diketo-5-methylthiopentyl-1-phosphate enolase [Moorena sp. SIO4A1]	362	MSIEVDYRFPPGVDVEKQAKVIAVGQTAGTWNARFAHLENVFRSHLGTVVQGVINPDGSGLATIRFPEANVENDIPTLLTMIFGKYSMAGPAKVMAVRLPEHYGRHSKFGITGIRERLGVVDRPLIMAIFKPALGLSAEDHGKILQEVAGAGLDIIKDDEILGDLEIAPTLKRLEVCRKVLDEIKQQTGRTVLYAVNVTGSADKLLEKAHTLVKEGANALLLNVLTYGFSVLEALAADPEINVPIFAHPALAGALCGAPNHGMAYSVVLGTLMAHGGADAVLYPAHYGSLPFDPEEEKRIRDSLRSRNVFPVPSAGIHAGIVPKVVADYGQQVILNAGTGIMDHPDGPAGGVKAFFEAIHSL	RLP	UNK	RLP	UNK
86867	NRX	MCX7354997.1	MCX7354997.1 RuBisCO large subunit C-terminal-like domain-containing protein [Alphaproteobacteria bacterium]	362	MPRITAVYRVRSDAAAIESRAKTIAVEQSVEMPVAAIDDSHVLDNIVGQVDAITPAGDGAFEVRIGLATATTGPEVGQFMNMLFGNTSIHDDVTLQDVLVPSHVAAGFGGPNQGLAGLRARCGAEKRAMTCSALKPQGLPAEALGALAGRMAQGGIDFIKDDHGLADQAYSPFAARVAACAKAVRAAGTKTRYLPSLSGNLDQLRKQVRLARDEGLDTVLIAPMVVGLPAFHTLVKEFPAMGFMAHPALAGAARIAPPLLLGKLFRLFGADASVFPNHGGRFSYSTQTCKDLARAALDPWDGLKPAVPVPAGGMTVDRVPEMLEFYGTDVMLLIGGGLLAARERLTEETAAFVHKVTDTKLH	RLP	UNK	RLP	UNK
86868	NRX	WP_215846401.1	WP_215846401.1 RuBisCO large subunit C-terminal-like domain-containing protein, partial [Acidithiobacillus caldus] >MBU2730520.1 2,3-diketo-5-methylthiopentyl-1-phosphate enolase [Acidithiobacillus caldus]	362	TAGSWHARHSHREKELRSHLGEVRSLALQEDGGTVATIAFPRGNLDGSMGALLTMIFGKYSLGGVARILALRLPADYGLRPRFGLPGLRQRLDVHGRPLIMAIFKPALGLDAAGHAEILAQAAMAGLDIIKDDEILPDLAEAPVLERWRACAPIIEARRDRSGRDLLYAVNLSGDARSLQEQARRLVAEGANALLLNVLTYGFAVLEALVRDPEVAVPIFAHPAFAGALCGAPEHGLAYGVVLGTLMAHAGADAVLYPAHYGSLPFSAADETAIVAALRARAVAPVPSAGVHPGTLAQILGDYGCEVILNAGTGIMDHPDGIGPGVLAFFEAWERWQQGESLRLEAVPPGPLHRALEKWGGG	RLP	UNK	RLP	UNK
86869	NRX	MEO7741622.1	MEO7741622.1 RuBisCO large subunit C-terminal-like domain-containing protein [Usitatibacter sp.] >MEO7812630.1 RuBisCO large subunit C-terminal-like domain-containing protein [Usitatibacter sp.]	362	MNRILATYRITAPPGESRARAEALAAEQSVEMPVAAIGDERVLSEVVATVEDIRPHADRFEVVLGIAPATTGHEASQLMNMLFGNCSLQPEVELVDVAFPDGYEKSFPGPRFGIEAIRALTGAAGRPLTCSALKPLGSGVEHLASIARTFALARIDVIKDDHGIADQSYAPFAERVPAVMRAITEANRESGGQTAYAPTFSGSARALDAQARIAREHGVKMALVAPMLVGVPAFVELRAELNLPIIAHPAFAGTGRIAAPLLLGKLFRLFGADATIFPNHGGRFSLSRETCLAIAAAARAPWAGVAPILPVPAGGMSVERVAQMRATYGNDTMLLIGGGLLSAGDRLLEKSREFVESVRRAS	RLP	UNK	RLP	UNK
86870	NRX	MDQ1426770.1	MDQ1426770.1 S-methyl-5-thioribulose 1-phosphate isomerase [Acidimicrobiaceae bacterium]	362	MAEETPDWLRVTYRVTADRDTIAGRAEALAVEQSIEMELDAVTDPWVRANVAGRVAAIGPDGAAPGRYLVSIALSALTIGDNPAQLLNMLFGNASLCDDVELLDIDLPDATMAAFSGPNLGMAGIRGLLDAPARALTCTALKPQGASAADLAELCRRFAAAGIDIVKDDHGLADQETAPFADRVRACQKAVLGTATRYAPSIVGPPRRMAAQLATAVAEGVQVVLTAPMLCGLATFQELTQGHRGVAFVAHPAFAGHGRIAPALLFGKLFRLFGADAVIFPNHGGRFAYSPAECAALADAARQPWQGLRPTLPVPAGGMPISRIHEMLGFYGDDVMLLISGALLTASDLDAEARRFVAAVRS	RLP	UNK	RLP	UNK
86871	NRX	HYB55770.1	HYB55770.1 RuBisCO large subunit C-terminal-like domain-containing protein [Alphaproteobacteria bacterium]	362	MAIYRVRADARAIEARAQAIAVEQSVEMPVSAIDDAYVLSDIVGRVEGIVERERGLFEVRISLAAATTGSETGQLINMLFGNSSIHDDVTLEDALLPAELAAAFPGPNCGLVGLRLLAGAARRALTCSALKPQGLPSRELADLARRLALGGLDFIKDDHGLADQPYSRFAERVGACAAAVREASRETGRLTRYVPSLSGNLDQLRAQVALAREAGLAMVLLAPMIIGLPQLRALATENPAMAFMAHPALAGASRIAPSLLLGKLFRLFGADATIFPNHGGRFGYSRATCASLAAAARAPWGDIRSCVPVPAGGMTPERVPEMLDFYGPDAMLLIGGGLLAARERLTEETAAFTRVVEQYAYR	RLP	UNK	RLP	UNK
86872	NRX	HYK15869.1	HYK15869.1 RuBisCO large subunit C-terminal-like domain-containing protein [Burkholderiales bacterium]	362	MSRFHAIYHVRSDARSIEARAQAIAVEQSVEMPLSAIEDQSILDEIVGKVEAISDLGSGTFAVRIALARATAGNDAGQLINMLFGNTSLQEDAVLQDAEFPDDVVAAFGGPNTGLAGLRDRAGAGERALTCSALKPQGLSPARLADLAARFARGGIDYIKDDHGLADQSYSPFAARCEAVAKALRESGAHARYVPSLTGDLDALRAQISAAKSAGIDTVMVQPMIMGLSNFSRLVAENRDLAFFAHPTLAGAARIAPPFLFGKVFRMLGADALVFPNHGGRFGYTPETCRAIAGTALAEWHGLKPAVPVPAGGMTIHRVSEMLDFYDSEVMLLIGGALLDARERLTQETAAFVETVKGYRHG	RLP	UNK	RLP	UNK
86873	NRX	HKA72736.1	HKA72736.1 RuBisCO large subunit C-terminal-like domain-containing protein [Xanthobacteraceae bacterium]	362	MVSRLTAIYHVRAEAATIAERACAIAVEQSVEMPVAAIDDRVVLDEIVGKVEATRALDKDLFEVRIGLAVATIGHDAGQLLNMLFGNTSLHDDVVLHDVDLPGEFVAVFGGPRHGLAALRLRVGAEKRALTCSALKPQGLSPVALAELARKFAAGGVDYIKDDHGLADQDYSPFAARIEAVATALAPYPGTRYVPSLSGDLGAMRRQVAAAAAAGIDAAMVAPMVCGVANFYRLAQDNPGFTFVAHPALAGAARIAPALLMGKLFRLLGADAVVFPNHGGRFGYSPATCRALARAALSEWHGLHATVPVAAGGMTLDRVPEMLDFYGADIMLLIGGALLQARERLTEETAAFVAAVQSFPYG	RLP	UNK	RLP	UNK
86874	NRX	WP_075895810.1	WP_075895810.1 RuBisCO large subunit C-terminal-like domain-containing protein [Moorena bouillonii] >OLT57842.1 2,3-diketo-5-methylthiopentyl-1-phosphate enolase [Moorena bouillonii PNG]	362	MSIEVDYRFPSGVDVEKQAKMIAVGQTAGTWNARFAHLENVFRSHLGTVVQGVINPDGSGLATIRFPEANVENDIPTLLTMIFGKYSMAGPAKVMAVRLPEHYGRHPKFGITGIRERLGVVDRPLIMAIFKAALGLSAEDHGKILQEVAGAGLDIIKDDEILGDLEIAPTLKRLEVCRKVLDEIKQQTGRTVLYAINVTGSADKLLDKAHTLVKEGANALLLNVLTYGFSVLEALAADPEINVPIFAHPALAGALCGAPNHGMAYSVVLGTLMAHGGADAVLYPAHYGSLPFDPEEEKRIRDSLRSRNVFPVPSAGIHAGIVPKVVADYGQEVILNAGTGIMDHPDGPAAGVKAFFEAIHSL	RLP	UNK	RLP	UNK
86875	NRX	MEA2938390.1	MEA2938390.1 S-methyl-5-thioribulose 1-phosphate isomerase [Alphaproteobacteria bacterium]	362	MQSRLQVVYRVRSDAQSIDERARAIAVEQSVEMPVAAIDDAHVQNEIVGRVLAVEDIGGGTFEVRIALAAETVAADAGQLINMLFGNTSIHDDVILHDVEFPPALAAAFGGPHHGLHELRRRVGAPRRALTCSALKPQGLAAEKLAELARRFAQGGIDYIKDDHGLADQAYSPFQARVQVIAAALRALGGPTRYVPSLSGDLDAMRAQIAFARGAGIDMVMIAPMIAGLANFHRLVRDNPDLAFLAHPALVGARMSPPLLYGKIFRMLGADAVVYPNHGGRFGYSADTCRLIARTALEERDGMRPCVPVPAGGMTTDRVGEMLDFYGADIMLLIGGGLLAARERLAGETAAFVAAVKDYRYG	RLP	UNK	RLP	UNK
86876	NRX	WP_119280414.1	WP_119280414.1 RuBisCO large subunit C-terminal-like domain-containing protein [Calidithermus roseus] >RIH82262.1 2,3-diketo-5-methylthiopentyl-1-phosphate enolase [Calidithermus roseus]	362	MERLTATYHLSSKPEDIEARAVALATEQSLEMPLSALREDWGVGDLLGRVEAIEPLGADLFRVRITLAIATTAFEAGQLLNMLFGNCALQEDVELIDVELPPALLSAFQGPRFGIAGLRELAGAQGRPLTCTALKPQGLSPDQLAELAHTFALAGLDFVKDDHGLGNQRFAPFAQRVRAVNQAVEKANRTSGYRTCYVPNLQGGPKEVLKQARIAREEGIRAVMVEPMILGLPFFHELVEELGVPVLAHPAFAGQRIAPALLFGKLFRLFGADAVIYPNYGGRFSYSRQTCLDLANNARKAWGHLRPALPVPAGGMSLERVGEMKEAYGPDTMLLIGGALLSAGERLLERSREFVERVASPG	RLP	UNK	RLP	UNK
86877	NRX	HEX4782438.1	HEX4782438.1 RuBisCO large subunit C-terminal-like domain-containing protein [Usitatibacter sp.]	362	MERIHATYRITASESESRVRAEALAAEQSVEMPLSAIGDERVLEEVVATVESIRPHAGYFDVVLGIAPSTTGPEPSQLMNMLFGNCSLQPEVELVDVRFPAGYERHFPCPRFGIEGIRTATGVKGRALTCTALKPQGSSVEHLAHLARTFALAGIDVIKDDHGIADQAAHPFERRVPAVQRAVAEANRETGGSTVYAPTFSGGGRALVTQARIAKEHGVKMALVAPMLTGVSTFVEVQEAIDIPVMAHPALAGAARIAPAVLLGTLFRLFGADAVIFPNHGGRFSYSRETCLAIAREARAPWADVRPALPVPAGGMTVERVPEMLAGYGSDTMLLVGGGLLTARGQLGERSREFVRAVRGTT	RLP	UNK	RLP	UNK
86878	NRX	MEJ2028808.1	MEJ2028808.1 RuBisCO large subunit C-terminal-like domain-containing protein [Maritimibacter sp.]	362	MERFTVTYRVFAADAAEAKARAEGIALEQTVEVPADVVPAGYIADEIVGQIEEIGQEGEGRFRAAISYSPDSAGHELTQFFNVIFGNSSIQKGLKVIGIGPRFGIDGIRKLAGRPTGGLIAPVLKPQGLDSDALARVAYLTAKAGADVVKEDHGITDQHMAPFRERVEKSAAAVARANAETGGKSLYFPSLAGRPQDIEANIRFAKEAGADGLLIMPGLLGFGVVDRIARDEALNMPVMTHPAFLGPYVLSEDTGFSHAMMFGTLQRLAGADISVFPNVGGRFGFSAEECGEIAAACRAEDGPGRSMLPSPGGGMSVERAGDMVKMYGEDVVYLLGGSLLRLGEQIGDGITAMRAAIDAAED	RLP	UNK	RLP	UNK
86879	NRX	HTS85375.1	HTS85375.1 RuBisCO large subunit C-terminal-like domain-containing protein [Usitatibacter sp.]	362	MDRIRATYRITASESESRARAEALAAEQSVEMPVAAIGDERVLRETVATVESIRPHADYFDVTLGIAAATTGAEASQLANMLFGNCSLQPEVELIDVEFPAGYEKAFPGPRFGIEGIRAATGVRGRALTCTALKPQGSTVEHLAKLARTFALAGIDVIKDDHGIADQPPHPFASRVPAVQEAIDAANRETGGRTLYAPTFSGGAAALASQAKTVRDHGVKMALVAPMLVGLPAFVDLRKTLDVPVMAHPAFAGSARIAAPVLLGTLFRLLGADATIFPNHGGRFSFSRETCLAIAKNARSPWDGVKPVLPVPAGGMTVERVGEMLSGYGPDTMLLIGGGLLSAKERLLDRSREFVGAVRGSA	RLP	UNK	RLP	UNK
86880	NRX	MDP3543237.1	MDP3543237.1 RuBisCO large subunit C-terminal-like domain-containing protein [Elusimicrobiota bacterium]	362	MTERLIAVYEVPGPAAEAEKTARAIAFEETVEVPFEFPLPSRIRQDIVGQTGGPAPVENGRFRVEISFPAALAGGRIGALLNLVFGNASIWPGVRLIDIRFPESFLSAFSGPNYGVAGLRSLLGVQGRPLLATALKPMGSTEVELAAAAAAFARGGGDIVKDDQNIVDANYAVFRSRVGRIAEAVSRTKCLYFPHLSGPQEELEERLRFVLGQGLKGVLICPAIVGLDTMRALASRRKAVFMAHPAYSGAFYAERSHGIEHSLYLGTLMRLAGADITVFPNAGGRFAFTPEECRAIAERGRSPLGGLAPLFPAPGGGMNLDNTAAMTADFGVDSIWLVGGRLLMHPGGPEAGARAFREKMPS	RLP	UNK	RLP	UNK
86881	NRX	HST74083.1	HST74083.1 RuBisCO large subunit C-terminal-like domain-containing protein [Acetobacteraceae bacterium]	361	MTRLVATYRVRSDGGAIEARARAIAVEQSVEMPLDAIDDAEVLDEIVGRVEGIEDQGGGRFTVRIGLAAATVGTDAGQLLNMLFGNTSLHEDVSLIDVRLPPEVAAGFGGPRHGIAGLRARAGAAGRALTCSAIKPQGLPVDRLAGLVERFARGGLDFVKDDHGLADQAYSPFAARVAACAAATHRAATVTGHPTRYVPSLSGDLERMRWQIALSRDEGVDTVMISPVLAGFATAQVLIRDNPDIAFLAHPTMGGAARIAPELLIGKLFPLIGADAVIFPTYGGRFGYSRATCRALARNARVASSLPVPAGGMTLGRIGEKLDFYGSATMLLIGGSLLMARERLTEETAAFTRAVAAHRYG	RLP	UNK	RLP	UNK
86882	NRX	MBN9563360.1	MBN9563360.1 ribulose 1,5-bisphosphate carboxylase [Alphaproteobacteria bacterium]	361	MTRLIATYRVPSDAGAIEARARAIAVEQSVEMPLDAIEDAAILNEIVGRVEGIEDQGGGRFAVRIGLAVATIGADAGQLLNMLFGNTSLQEDAALIDVEMSAEFAAGFGGPRHGIGGLRARTGAAGRALTCSAIKPQGLPPDRLAALVEQFARGGLDFVKDDHGLADQAYSPFAERVAACAAAARRATTATGHLTRYVPSLSGDLERMRRQIGLARDEGVDTVMIAPALAGFATAQVLIRDNPDVTFLAHPTMGGAARLAPELLIGKLFPLIGADAVIFPTYGGRFGYSRATCRTLAGNARAASALPVPAGGMTLERIGEKLDFYGPETMLLIGGSLLMARERLTEETTAFTRAVAAHRYG	RLP	UNK	RLP	UNK
86883	NRX	MCB1887956.1	MCB1887956.1 hypothetical protein [Rhodocyclaceae bacterium]	361	MKELEVVYRVTCDAVEIEARARALAVEQSVEMPPGAITDAHVLEQVVGEVADIAPAQGGSFRVTVRLSVDSTGLEAGQLLNMLFGNSSLQREIMLEDFDLPRAATADFGGPANGIAGLRRRLGVYHGAMTCSALKPLGSSPAALADLAVRLGAGGIDVIKDDHGLADQRFAPFAKRVRAVQSALRREGLRARYAPTLSGGAMAIASGLEVLRDEGVEMVLLAPMICGLGTMHELARGRPELAILAHPAMAGAARIAPPTLLGKLFRLCGADATIFPNHGGRFSYSADTCRALAGAARDRWHGLAASLPVPAGGMQPSRVAEMRAFYGDDVMLLIGGALLESPLGVEAAARDFVDAVRGAPQ	RLP	UNK	RLP	UNK
86884	NRX	HST02094.1	HST02094.1 RuBisCO large subunit C-terminal-like domain-containing protein [Usitatibacter sp.]	361	MERILATYRITASESESRVRAEALAAEQSVEMPVAAIGDDRVLEEVVATVESIRPHAGYFDVVLGIAPSTTGEEPSQLMNMLFGNCSLQPEVELIDVKFPAEFTARFAGPRFGIAGLREATGVHGRPLTCTALKPQGSSVEHLAHLARTFALAGLDVIKDDHGIADQADHPFARRVPAVQRAIAEANRETGGNTLYAPTFSGGARALAAQARIARDNGVRMALVAPLLVGIPAFVELQSELGIPVMAHPAFAGASRIAPAVLLGTLLRLFGADAVIFPNHGGRFSYSRETCLDIARRAREPWENVRPCLPVPAGGMSVERVGEMVSGYGEDVMLLIGGGLLSARERLSEKSRDFVQAVRGT	RLP	UNK	RLP	UNK
86885	NRX	WP_012595372.1	WP_012595372.1 RuBisCO large subunit C-terminal-like domain-containing protein [Rippkaea orientalis] >ACK66104.1 ribulose-1,5-bisphosphate carboxylase/oxygenase large subunit [Rippkaea orientalis PCC 8801]	361	MTIEVDYRFPPNINAEKQAKTIAVGQTAGTWNANFSHRETQFKQHLGQVISIETDSQGYNIARIHFPELNVENDIPSLLTMIFGKYSMAGMGKVIGVHLPQHYGTRPKFGITGIRQLLGVYDRPLIMAIFKPALGLSAADHGVILEQVANAGLDLIKDDEILGNLAVAPTLKRLECCRKVLETVKENTGKTVLYATNVTGKGYQVLETAKLLVKEGANALLLNVLTYGFSVLEMLANDPEINVPIFAHPAFAGAMCAASETGLSYSVVLGTLMAYSGADAVLYPAHYGSLPFEVTEENKIKEILRSRNVFPVPSAGIRPEIVPQLLADYGTEVVLNSGTGIMDHPDGPASGVKAFFDRLLA	RLP	UNK	RLP	UNK
86886	NRX	MDX9860743.1	MDX9860743.1 RuBisCO large subunit C-terminal-like domain-containing protein [Rhodospirillales bacterium]	361	MPRITAIYRVASVARNIEARAQAIAVEQSVEMPLDAVGDGRVLADIVGRVEAIEDIGGGSFRVRVGLAADTTGPEPGQLLNMLFGNTSIHDDVILEDAIFPTSVMASFGGPNHGLAGLRARCGAPIRAMTCSALKPQGLAPGDLAALAGRLAEGGIDFIKDDHGLADQVYSPYAERVAAVAAAVRAAGGTTRYLPSLSGHLESMRAQIRIARDEGLDAVLATPMIAGLSTFHALTREFPDVAFMVHPAMAGAARIAPPFLLGTLFRALGADATVFPNHGGRFGYSPETCLALAEAARRPTGDLKPAVPVPAGGMTLERIDEILDFYGSNTMLLIGGNLLAAGERLAEEAAAFARRVAGHCA	RLP	UNK	RLP	UNK
86887	NRX	HKA79787.1	HKA79787.1 RuBisCO large subunit C-terminal-like domain-containing protein [Xanthobacteraceae bacterium]	361	MPPRLQAIYRIRSDARSIEARARAIALEQSVEMPLAAVADDFVRAEIVGRVETVAEQGPDLFDVRISLSAATVADDPGQLLNMLFGNTSLHEDVLLYDVELSDGLAKAFGGPGHGPAELRRRVGASMRALTCSALKPQGLPPAGLAALARSFAQGGIDYIKDDHGLADQAYSPFAARLDAIAGALRGATARYVPSLSGDLDRMRAQIAAARGAGVNTVLVAPMIMGFANFRRLVWESPDIAFIAHPTMGGAARIAPPLLIGKLFRLIGADAVVFPNHGGRFGYSPDTCHAIARAALADWHGLRPALPVPAGGMTVDRVPEMLDFYGADVMLLIGGALLEARERLAEATGAFVTEVRKFSHG	RLP	UNK	RLP	UNK
86888	NRX	HLB98703.1	HLB98703.1 RuBisCO large subunit C-terminal-like domain-containing protein [Acetobacteraceae bacterium]	361	MAERCLVTYHVRAGADTIDARAQAIAVEQSVEMPLEAIEAPEVLRDIVGQVADISDLGGGVFAVRIALATATIGGDAAQLLNMLFGNTSLHDDVVLADAEIPSELAAAFGGPRHGIARLRRRVAAEGRALTCSALKPQGLPAERLAALAARFADGGVDFIKDDHGLANQAYSPFAARVRACAAVLRGRKTRYVPSLSGSLDAMRAQLLLAREEGIDTVLVAPLLAGFSTVQALVAAFPDIAFLAHPSLGGASRIAPELLIGKLFRLLGADAVIFPTHGGRFGYTPETCRRLAETARAPLPDLRPALPVPAGGMVLSRVPEILDFYGLDTMLLIGGSLLAARERLTAETAAFTSRVAAHRYR	RLP	UNK	RLP	UNK
86889	NRX	MER3444075.1	MER3444075.1 ribulose 1,5-bisphosphate carboxylase [Meiothermus sp.]	361	MERLTATYHLRSRPEDVEARAAALATEQSLELPPSAVRDPWIVRELLGRVEHVESVGADLFRVRLTLALETTGLEAGQLLNMLFGNCALQEDVELHDVEFPSALLAAFAGPAFGLAGLRERVGAWGRPLTCTALKPQGLSPQQLAELAHTLALAGLDFVKDDHGLANQRFAPFAERVRAVNKAVDKANRITGGRTCYVPNLQGSPEEVLKQARIAREEGVGAVMLEPMIVGLPFFRELTREIGVPVLAHPAFAGQRIHPALLFGKLFRLFGADAVIYPNYGGRFSYSRETCLELAANARRPWGHLRPALPVPAGGMGLERVPEMKAVYGPDTLLLIGGALLSAGDGLLERGREFVERVAKA	RLP	UNK	RLP	UNK
86890	NRX	HXF80686.1	HXF80686.1 RuBisCO large subunit C-terminal-like domain-containing protein [Usitatibacter sp.]	361	MERILATYRITASESESRVRAEALAAEQSVEMPVAAIGDERVRAEVVASVEAIRPHAGYFDVVLGIAPSTTGAEPSQLMNMLFGNCSLQPEVELIDVRFPAAFTARFRGPRFGVAGLREATGVHGRPLTCTALKPQGSSVEHLAHLARTFALAGLDVIKDDHGIADQADHPFAKRVPAVQRAIAEANRETGGNTLYAPTFSGGSRALAEQSRIAREHGVRLALVAPLLVGIPAFVELQEGLGIPVMAHPAFAGASRIAPPALLGTLLRLFGADAVIFPNHGGRFSYSRETCLEIARRAREPWENLRPSLPVPAGGMGVERVGEMVSGYGEDTMLLIGGGLLTAREHLAERSREFVRAVRGT	RLP	UNK	RLP	UNK
86891	NRX	WP_194029851.1	WP_194029851.1 RuBisCO large subunit C-terminal-like domain-containing protein [Lusitaniella coriacea] >MBE9116760.1 2,3-diketo-5-methylthiopentyl-1-phosphate enolase [Lusitaniella coriacea LEGE 07157]	361	MTIEVDYQFPPGVDAERQAKVIAVGQTAGTWDERFAHREARLKSHLAEVVRVETQETGSLATIHFPEANVEGDIASLLVAIFGKYSMAGAAKVMAVRLGEDYGSRPKLGITGIRERLGVFDRPLVMSIFKPALGLTAADHGTIFAQVAHAGLDIIKDDEIMGNLPAAPTLERLAACRKVIDEVKEKTGRTVLYAVNVTGRADRLIENARELVRNGANALLLNVLAYGFSVLETLARDRAIDVPIFAHPAFAGAMCASPDTGLAYSVVLGTLMAHAGADAVLYPAHYGSLPFDPLQEAKIRDSLRQRNVFPVPSAGIRAEIVPQILTDYGSDVILNAGTGIMDSPGGAAAGVRAFFNALECA	RLP	UNK	RLP	UNK
86892	NRX	MBV9568760.1	MBV9568760.1 ribulose 1,5-bisphosphate carboxylase [Hyphomicrobiales bacterium]	361	MKSAIEAIYHIRCEPGAVEERARAVAVEQSVEMPVAAIEDERVLGEIVGEVRAIRELGEGLFETRIALNAQTVGQDAGQLMNMLFGNASLLDDVVLHDVVLPREMLDAFAGPRQGFAELRARVGAGRRALTCSALKPQGLPSAALADLARRFAEGGVDYIKDDHGLADQAYSPFSERVETISGALRSGRYKTRYVPSLTGDFEALRRAIGIARSAGIDTVMLAPMICGVSNLHALARENQDMAILAHPALGGAGRIAPPLLIGKLFRLFGAGAVVFPNYGGRFGYSRQTCAALARAALDAWGGMRPAVPVPAGGMKLQRIPELLDFYGHEVMLLIGGDLLAARERLVEETKAYVTSVERYA	RLP	UNK	RLP	UNK
86893	NRX	HSA61610.1	HSA61610.1 RuBisCO large subunit C-terminal-like domain-containing protein [Nitrospiraceae bacterium]	361	GSAGQAKETAERLCADQTIEAPEELLHASPKRSSLLGKLEAFETHNAMDHRAIISFPVELFGDSCPQLLHTLFGTASLRAGIQVTGLRLPKTIPRGWPGPRYGQTGLRVLADVHHRPLVCAVLKPLGFSPAQLADLASQFALGGVDLIKDDQGLADHHFCRFEERVRRCVDAVQEASRQTQRPCLYFPHITGTTEEIAHRLRFAHTAGADGALLCPGLIGYGAVHEIARDPGIALPVISHPAFLGTYMIERRSGLAPHVLYGQLPRLIGADISIFPIYGLDFPISRDECRQIADACSIDWGNLAPIFPTAAGRMGEDRIAEMHETFGQNCLFVLGSQIRQDASGIAGACKKFMVTLEQAAR	RLP	UNK	RLP	UNK
86894	NRX	MCB1897318.1	MCB1897318.1 hypothetical protein [Rhodocyclaceae bacterium] >MCP5234695.1 ribulose 1,5-bisphosphate carboxylase [Zoogloeaceae bacterium]	361	MKELQVVYRISCAAAEVEARACALAVEQSIEMPPEAVTSAFVREQVIGEVLAIEAAADGAFDVRVGLSLESTGGEGGQLLNMLFGNSSLQPEVRLQDFELSAEAVRSFGGPRHGIAGLRRAVGRVDGALTCSALKPLGSTAAELADLACALAAGGIDVIKDDHGLADQSRAPFERRVPIICEALARSGLERCLYVPSVGGGPARLRRQLAVARDAGVRMVLLAPMVSGVGALQEVAGEFMVLAHPAMAGAARIVPAALIGKLFRLCGADATIFPNHGGRFSYSEDCCRTIAEAARAPWHGLGTTLPVPAGGMRPERVAEMLSFYGEDVMLLIGGALLASPLGVEAAARDFVGATRAAVACS	RLP	UNK	RLP	UNK
86895	NRX	MCB1957483.1	MCB1957483.1 hypothetical protein [Rhodocyclaceae bacterium]	361	MKELKVAYRIACGAQDIEARARALAVEQSIEMPPGAVGDERVRAEVLGAVDAIQPIEGGDFRVTLGLSVPSTGLEGGQLLNMLFGNSSLQPDVILEDFDLPTADAARFGGPAEGLVGLRRRLGVAAGALTCSALKPLGSSSRALADLAARLAAGGIDVIKDDHGLADQAFAPFAERVRAVQGALRREGLNAHYAPTLSGGPISIAAQRRILQDEGVEMALVAPMICGLGTLHELARSRSGLALIAHPAMGGAARIAPPALLGKLFRLCGADATIFPNHGGRFSYAPETCASLAAAARNPWHGLNACLPVPAGGMHPGRVAEMLDFYGGDVMLLIGGALLESPLGVERAARDFVEAVRGGGR	RLP	UNK	RLP	UNK
86896	NRX	HET6234868.1	HET6234868.1 RuBisCO large subunit C-terminal-like domain-containing protein [Acetobacteraceae bacterium]	361	MTGRFLATYHVRADSGTIAARAQAIAVEQSVEMPLEAIEAPEVLRDIVGQVADIADLGGGVFAVRIALATATIGGDAAQLLNMLFGNTSLHDDVVLADVEIPPELAAAFGGPRHGIAGLRRPAAAEGRALTCSALKPQGLSVDQLAVLAARFAAGGVDFIKDDHGLADQTYSPFTPRVRACAAALRGHTTRYVPSLSGSLDAMRGQIVLAREEGIDTVLIAPLLAGFSTLQALAAEFPDIAFLAHPSFGGASRVAPDLLFGKLFRLLGADAVIFPTHGGRFGYTPETCRRLARVARAPLCGLRPALPVPAGGMALARVPEILDFYGPDTMLLIGGSLLAAREHLTAETAAFTSRVAAHSYR	RLP	UNK	RLP	UNK
86897	NRX	MBV6650684.1	MBV6650684.1 ribulose 1,5-bisphosphate carboxylase [Hoeflea sp.]	361	DNPQDADQRALGIALEQTVEIPGDIVPVGYISDEIVGQIESVRHLGGNVYEAEISYSPDSAGDEIIQLINVIFGNSSIQHNIRVTGFEPGRVIRERFAGPRFGIEGVRARSGRSRGGLISPVIKPQGSSVKQLADIAYRCTLGGADIIKDDHGLANQKMAPFGERVKAVSDAVAEANARSGGSALYFVNVTGHSGSPVDEAFQAKQAGAGGVLLMPGLMGFGVVQALSRDPSFDLPIMTHPSFTGPYVLTPETGVSHAIMYGVFQRLAGSDISVFPNVGGRFGFSVEECLSIAEACRAPDGIGRPMMPSPGGGMSVERAGDMVSMYGEDVVFLLGGSLLRAGEAIGEAVRAMRDAVDSIAA	RLP	UNK	RLP	UNK
86898	NRX	HET7731390.1	HET7731390.1 RuBisCO large subunit C-terminal-like domain-containing protein [Usitatibacter sp.]	361	MERIKATYRIHAPAADSRARAEALAVEQSVEMPLSAIRDERVLREVVATVEAVHPGGAHFDVVLGLAPATTGNEASQLLNMLFGNCSLQPEVELVDVAFPRGYERCFPGPRFGMDGIRRLVGASGRPLTCTALKPQGASIEHLAQLARTFALAGIDVVKDDHGIANQSYGRFEERVPAVQHAITEANRETGGRTVYAPTFSGGPLALADQARVAKEHGVKMALIAPMLVGPAAFVELQADLDVPVIAHPALAGAARIAPNVLLGTIFRLFGADATIFPNHGGRFSYGRDTCLAIAEAARRPWQNVSATLPVPAGGMTVERVPQMLRDYGQDVMLLIGGGLLEAGDRLLQRSTEFVNATRKA	RLP	UNK	RLP	UNK
86899	NRX	MEO5691700.1	MEO5691700.1 RuBisCO large subunit C-terminal-like domain-containing protein [Usitatibacter sp.] >MEO5750734.1 RuBisCO large subunit C-terminal-like domain-containing protein [Usitatibacter sp.]	361	MNRILATYRITASESESQVRAEALAAEQSVEMPVGAIDDAHVLTDILAEVVTIRPHAGEFDVVLAIAPATTGNEAGQLVNMLFGNCSLQPEVQLVDVEFPEGYEAAFTGPRFGIEGIRKLVDAPTRPLTCTALKPQGLPPERLAKLALTFATAGIDVIKDDHGIANQAYAPFAQRVPAVQRAIAQANKATGGSTVYAPTFSGGPRALAEQVKVAHGEGVKMALVAPMLIGLPAFVDLQQELAMPVMAHPAFAGAARIAPAVLLGKLFRLFGADATIFPNHGGRFSYSKASCLAVTEAARAPWNGLRATLPVPAGGMTVERVPEMITGYGNDTMLLIGGGLLSAKDHLLDRSREFVACVKAS	RLP	UNK	RLP	UNK
86900	NRX	HEY7578986.1	HEY7578986.1 RuBisCO large subunit C-terminal-like domain-containing protein [Acetobacteraceae bacterium]	361	MTQSARFSVTYRIRSDAASIEARAQAIAVEQSVEMPVAAIAEPEILRDIVGEVEAIEARGEGVYDARIALAVATTGLEAGQFLNMVYGNTSLHDDVLLLDVTVPPEIAAACGGPRHGTEGLRQRAGAHGRALTCSALKPQGVAPARLAELAAQFARGGIDFVKDDHGLADQAYSRFAARVAAISGAVGRTRYVPSLSGHLDTMRRQIDTARSCGIDTVLIAPMIAGWPTMQALVRQYPDVAFIAHPTMGGAARIAPDLLIGTLFRLLGADAVIFPNHGGRFGYTQATCRRLAERARQPWDGVRPSLPVPAGGMTLERVPEMLDFYGPDAMLLIGGSLLAARERLADETACFTTAVARHNYR	RLP	UNK	RLP	UNK
86901	NRX	MCB1928977.1	MCB1928977.1 hypothetical protein [Rhodocyclaceae bacterium]	361	MKELQVVYRISCAAAEVEARARALAVEQSIEMPPEAVASAFVREHVIGEVLAIEAAADGAFDVRVGLSLESTGGEGGQLLNMLFGNSSLQPEVRLQDFELSAEAARTFGGPRHGIAGLRRAVGRPDGALTCSALKPLGSTAAELADLACALAAGGIDVIKDDHGLADQSRAPFEQRVPAICEALARGGLERCLYVPSVGGGPARLQRQLAVARDAGVRMVLLAPMVSGAGALQEVAGEFMVLAHPAMAGAARIAPAALLGKLFRLCGADATIFPNHGGRFSYSEDCCRGIADAARAPWHDLGTSLPVPAGGMRPERVAEMLSFYGEDVMLLIGGALLASPLGVEAAARDFVGATRAAVACP	RLP	UNK	RLP	UNK
86902	NRX	WP_119315865.1	WP_119315865.1 RuBisCO large subunit C-terminal-like domain-containing protein [Calidithermus terrae] >RIH81955.1 2,3-diketo-5-methylthiopentyl-1-phosphate enolase [Calidithermus terrae]	361	MERLTATYHLRSRPEDVEARAAALATEQSLELPPSAVRDPWIVRELLGRVEHVEPVGADLFRVRLTLALETTGLEAGQLLNMLFGNCALQEDVELHDVEFPPALLAAFAGPAFGVAGLRERVGAWGRPLTCTALKPQGLSPQQLAELAHNLALAGLDFVKDDHGLANQRFAPFAERVRAVSKAVDKANRITGGRTCYVPNLQGSPEKVLEQACIAREEGVGAVMLEPMIVGLPFFHELTREVGMPVLAHPAFAGQRIRPALLFGKLFRLFGADAVIYPNYGGRFSYSRPTCLELAANARRPWGHLRPALPVPAGGMGLERVPEMKAAYGPDTLLLIGGALLSAGDGLLERAREFVERVAKG	RLP	UNK	RLP	UNK
86903	NRX	HYC37938.1	HYC37938.1 RuBisCO large subunit C-terminal-like domain-containing protein [Usitatibacter sp.]	361	MTSRILATYRLQGPGHARARAEALAAEQSVEMPVDAIADERVLREVLATVEDVRANGNHAEVVLGIACETTGHESSQLMNMLFGNCSLQPEVELIDVAFPDGYEKSFPGPRFGIEGIRTLTGVRGRPLTCTALKPQGSPVEHLAELARTFALAGIDVIKDDHGIANQPSAPFERRVPAVMRAIHDANEKTGGRTLYAPTLSGGPGAIRAQAQIAREHDVKMALVAPMLIGIPTFVELQVELDIPLLAHPAFAGASRIAPALLLGKLFRLFGADATIFPNHGGRFSYSRDTCLAIAQAARQPWDKVPPTLPVPAGGMSVERVGEMIADYGDDTMLLIGGGLLSAGPHLLARSREFVSSVASR	RLP	UNK	RLP	UNK
86904	NRX	WP_293091147.1	WP_293091147.1 RuBisCO large subunit C-terminal-like domain-containing protein [Moorena sp. SIOASIH] >NEO35465.1 2,3-diketo-5-methylthiopentyl-1-phosphate enolase [Moorena sp. SIOASIH]	361	MSIEVDYRFPTGVDVEKQAKVIAVGQTAGTWNARFAHLDNVFRSHLGTVVQGVINPDGSGLATIRFPEANVENDIPTLLTMIFGKYSMAGPAKVMAVRLPEHYGRHPKFGITGIRERLGVVDRPLIMAIFKPALGLSAEDHGAILQEVAGAGLDIIKDDEILGDLEIAPTLKRLEVCRKVLDEIKQQTGRTILYAINVTGSADKLLDKAHTLVKEGANALLLNVLTYGFSVLEALAADPEINVPIFAHPALAGALCGAPNHGMAYSVVLGTLMAHCGADAVLYPAHYGNLPFDPEEEKPIRDSLRSRNVFPVPSAGIHAGIVPKVVGDYGQEVILNAGTGIMDHPDGPAAGVKAFFNAIHS	RLP	UNK	RLP	UNK
86905	NRX	MCB1914520.1	MCB1914520.1 hypothetical protein [Rhodocyclaceae bacterium]	361	MKELQVVYRVECAAAEVDARARALAVEQSIEMPPEAVASAFVRDQVIGEVLAIDVAGTGAFDVRIGLSLESTGGEGGQLLNMLFGNSSLQPDVHLLDFDLSAPAAACFGGPRQGVPGLRRALARASGALTCSALKPLGSTPAELAGLACALAAGGIDLIKDDHGLADQSRAPFEQRVPAVCRALARAGLDRCLYVPSVGGGPTRLQRQLRIAREEGVRMVLLAPMISGVGALQEIADEFLVLAHPAMAGAARVAPPALIGKLFRLCGADATIFPNHGGRFSYSEDCCRRIADAARTPWHGLAASLPVPAGGMHPARVDEMLRFYGEDVMLLIGGALLASPRGVEAAAQAFVGAARAAGRSR	RLP	UNK	RLP	UNK
86906	NRX	WP_027893798.1	WP_027893798.1 RuBisCO large subunit C-terminal-like domain-containing protein [Calidithermus chliarophilus]	361	MERLTATYHLRSRPEDVEARAAALATEQSLELPPSAVRDPWIVRELLGRVEHVEPLGADLFRVRLTLALETTGLEAGQLLNMLFGNCALQEDVELYDVELPPALLAAFAGPAFGVAGLRERVGVWGRPLTCTALKPQGLSPQQLAELAHTLALAGLDFVKDDHGLANQRFAPFAERVRAVNKAVDKANRITGGRTCYVPNLQGSPKEVLEQACIAREEGVGAVMLEPMIVGLPFFRELTREIGMPVLAHPAFAGQRIHPALLFGKLFRLFGADAVIYPNYGGRFSYSRETCLELAANARRPWGHLRPALPVPAGGMGLERVPEMKAVYGPDTLLLIGGALLSAGEELLERGREFVERVAKA	RLP	UNK	RLP	UNK
86907	NRX	HEY3177548.1	HEY3177548.1 RuBisCO large subunit C-terminal-like domain-containing protein [Casimicrobiaceae bacterium]	360	MYRVHATASAIDARAQAIALEQSIESPIEAVTDARVLDEILARVVKIVPAPESAFDVTIQLAAETTGFEAGQLLNILFGNTSLQDDVTLVDVKFPPTFGARFGGPRFGINGIREITGVHGRALTCSALKPQGLEPAQLAEIARTFARAGIDVIKDDHGLANQATAPFAARVREVQRAVDEANRESGGSCVYAPSLSGHYVQMQEQVAQARACGVRMFLIAPMVSGVAALTALARDAGAPIIAHPAMAGSTRIASPLLLGKLFRLFGADATIFPNAGGRFSYTPDICAGIVDAARRPWHGVAPMLPVPAGGMSVERVPEMRARFGDDTMLLIGGSLLTAGAQLFARCREFVAAVDGRGANR	RLP	UNK	RLP	UNK
86908	NRX	HSS28416.1	HSS28416.1 RuBisCO large subunit C-terminal-like domain-containing protein [Usitatibacter sp.]	360	MERILATYRITASESESRVRAEALAAEQSVEMPVAAIGDDRVLEEVVATVESIRPHAGYFDVVLGIAPSTTGEEPSQLMNMLFGNCSLQPEVELIDVKFPAAFTARFAGPRFGIAGLREATGVQGRPLTCTALKPQGSSVEHLAHLARTFALAGLDVIKDDHGIADQADHPFARRVPAVQRAIAEANRETGGNTLYAPTFSGGARALAAQARIARDNGVRMALVAPLLVGIPAFVELQSELGIPVMAHPAFAGASRIAPAVLLGTLLRLFGADAVIFPNHGGRFSYSRETCLDIARRAREPWENVRPCLPVPAGGMSVERVGEMVSGYGEDVMLLIGGGLLSARERLSEKSRDFVQAVRG	RLP	UNK	RLP	UNK
86909	NRX	WP_071102236.1	WP_071102236.1 RuBisCO large subunit C-terminal-like domain-containing protein [Moorena producens] >AOY78688.1 RuBisCO large subunit C-terminal-like domain-containing protein [Moorena producens JHB]	360	MSIEVDYRFPHGVDVEKQAKVIAVGQTAGTWNARFAHLENVFRSHLGTVVQGVINPDGSGLATIRFPEANVENDMPTLLTMIFGKYSMAGPAKVMAVRLPEHYGRHPKFGITGIRERLGVVDRPLIMAIFKPALGLSAQDHGAILQEVAGAGLDIIKDDEILGDLEIAPTLKRLEVCRKVLDEIKQQTGRTVLYAINVTGSADKLLEKAHTLVKEGANALLLNVLTYGFSVLEALAADPEINVPIFAHPALAGALCGAPNHGMAYSVVLGTLMAHGGADAVLYPAHYGSLPFDPEEEKRIRDSLRSRNVFPVPSAGIHAGIVPKVVADYGQQVILNAGTGIMDHPNGPAAGVKAFFEALN	RLP	UNK	RLP	UNK
86910	NRX	NEQ86449.1	NEQ86449.1 2,3-diketo-5-methylthiopentyl-1-phosphate enolase [Moorena sp. SIO2I5]	360	MSIEVDYRFPAGVDVEKQAKVIAVGQTAGTWNARFAHLENVFRSHLGTVVQGVINPDGSGLATIRFPEANVENDIPTLLTMIFGKYSMAGPAKVMAVRLPEHYGRHPKFGITGIRETLGVVDRPLIMAIFKPALGLSAEDHGAILQEVAGAGLDIIKDDEILGDLEIAPTLKRLEVCRKVLDEIKQQTGRTVLYAINVTGSADKLLDKAHTLVKEGANALLLNVLTYGFSVLEALAADPEINVPIFAHPALAGALCGAPNHGMAYSVVLGTLMAHCGADAVLYPAHYGSLPFDPEEEKRIRDSLRSRNVFPVPSAGIHAGIVPKVVGDYGQEVILNAGTGIMDHPDGPAAGVKAFFEALH	RLP	UNK	RLP	UNK
86911	NRX	WP_143437554.1	WP_143437554.1 RuBisCO large subunit C-terminal-like domain-containing protein, partial [Hydrocoleum sp. CS-953]	360	DYIFPPEVDAEKQGQIIAVGQTAGTWGANFAHREKFLHSHLGKVVKGVTNPEGDSVVTVAFPEANVEGDIPSLLTMIFGKYSMAGTAKVLAVRLPENYGLRPKFGIKGIREILGVKDRPPLMGIFKPALGLSTEDYASILREVAYAGLDIIKDDEIMGNLEEAPTLKRLDACRQVLEEVKKKTGRTVLYAVNVTSKLGKCSNPLDTAKLLVREGANALLLNVLSYGFSVLESLAADPEINVPIFAHPALAGAISAAPNYGMAYPVVLGTLMAHAGTDAVLYPASYGSLGFDPTEEAKIRDILRSRDVFPVPSAGIKPGVVSQVLKDYGQDVILNAGTGIMDYPDGREAGVKAFFQALGLE	RLP	UNK	RLP	UNK
86912	NRX	HSN19586.1	HSN19586.1 RuBisCO large subunit C-terminal-like domain-containing protein [Usitatibacter sp.]	360	MERIRATYLVDAPEAQIEARARALAVEQSVEMPLEAISDGRVLSEVAARVESIRPRGGRFEVALGIAPSTTGHEASQLLNMLFGNCSLQPEVELVEVAFPAGYERSFPGPRFGIEGIRSLVRARGRALTCTALKPQGSSVAHLAALAGIFARAGIDVIKDDHGLADQADQPFAERVPAVQRAIDAANRETGGCTVYAPTFSGGPRALEAQARIAREHGVKMALAAPMLIGVPAFMEMQAQLDIPVMAHPAFGGASRIAPPLLLGTLFRLFGADATIFPNHGGRFSYSRETCMGIAEAARRPWHAVKPALPVPAGGMTVERVPEMIEGYGTDTMLLVGGGLLVARERLPERAREFVAAVRR	RLP	UNK	RLP	UNK
86913	NRX	HSZ93686.1	HSZ93686.1 RuBisCO large subunit C-terminal-like domain-containing protein [Acetobacteraceae bacterium]	360	MAAARFTAVYRIRSDAASIEARAQSIAIEQSVEMPLSAIVEQEILRDIVGVVEAIENRGDGVFDVRIGLATATTGGDAGQFLNMAFGNTSLHEDVVLLDVDVPADLAAAFGGPRHGIDGLRRRAGAFGRALTCSALKPQGVPAARLAQLAEQFARGGIDFIKDDHGLAEQAYSPFAERVAAIAGSVGHTRYVPSLSGDLDAMRRQIDVALAHGIDTVIIAPMLAGWSTMQTLVKRYPEVAFFAHPTMGGAARIASDLLIGKLFRVLGADAVIFPSHGGRFGYTPETCRRLAEQARRPWDGIRASVPVPAGGMTLERVPEILDFYGPDAMLLIGGSLLAARERLAEETAAFIRAVAQHSYR	RLP	UNK	RLP	UNK
86914	NRX	MFA6018704.1	MFA6018704.1 RuBisCO large subunit C-terminal-like domain-containing protein [Rhodospirillales bacterium]	360	MDRLTVLYHIDSPQDEIAARAAALAVEQSVEMPVEAIAEARIHREVVGRVLDISPAEEGGFLVRIGLALETMGNDVGQLINMLFGNSSIQDHVRLLDADFPEALLGRYAGPRFGVEGLRQRAQAWNRPLTASAIKPLGLSAQDLAGLCKSFAEAGIDIIKDDHGMGDQSYAPFKERVVACQKAVAGSATLYAPHLTGGPKVLDEQMKIVEGEGVGMVMMSPMLLGLPVVQEMIAQRLQVPVLAHPAMAGASRIAPPLLLGKLFRLIGADAVVYPNYGGRFGYSPQTCKELVQAAKTEWGGFKSALPVPAGGMNLARIPEMLDFYGQDVMLLIGGALLLAKENLRQQAGKFVAAVAAKEAS	RLP	UNK	RLP	UNK
86915	NRX	WP_293080061.1	WP_293080061.1 RuBisCO large subunit C-terminal-like domain-containing protein [Moorena sp. SIO3H5] >NEO71182.1 2,3-diketo-5-methylthiopentyl-1-phosphate enolase [Moorena sp. SIO3H5]	360	MSIEVDYRFPTGVDVEKQAKMIAVGQTAGTWNARFAHLENVFRSHLGTVVQGVINPDGSGLATIRFPEANVENDIPTLLTMIFGKYSMAGPAKVMAVRLPEHYGRHPKFGITGIRERLGVVDRPLIMAIFKPALGLSAEDHGKILQEVAGAGLDIIKDDEILGDLEIAPTLKRLEVCRKVLDEIKQQTGRTVLYAINVTGSADKLLEKAHTLVKEGANALLLNVLTYGFSVLEALAADPEINVPIFAHPALAGALCGAPNHGMAYSVVLGTLMAHGGADAVLYPAHYGSLPFDPEEEKRIRDSLRSRNVFPVPSTGIHAGIVPKVVGDYGQEVILNAGTGIMDHPNGPAAGVKAFFEALN	RLP	UNK	RLP	UNK
86916	NRX	HEY1930421.1	HEY1930421.1 RuBisCO large subunit C-terminal-like domain-containing protein [Acetobacteraceae bacterium]	360	MSERIAVTYHVRSDAASIAARAQAIAVEQSVEMPLGAIDEPAVLHDIVGEVQSIDDLGGGVFAVRIGLAAATIGNDAGQFLNMLFGNTSLHDDVLLHDVELPPGFAGPRHGIAGLRARVGAFGRALTCSALKPQGLSPERLGDLAERLARGGIDFIKDDHGLADQAYSRFADRVRACADGVARAVRVTGHPTHYLPSLSGDLNAMRRQVALARDADLDCVLIAPVIAGFANVQALAREFPDMAFFAHPAMGGAARIAPELLIGKLFPLIGADAVIFPNYGGRFGYSPETCRRLADNARNGPHPAMPVPAGGMTLERTPELLDFYGPDAMLLIGGNLLLARDRLTEATAAFTRAVAQHAYR	RLP	UNK	RLP	UNK
86917	NRX	HXS52103.1	HXS52103.1 RuBisCO large subunit C-terminal-like domain-containing protein [Usitatibacter sp.]	360	MERIRATYLLDVAPSEAEARARALAVEQSVEMPVEAIRDRHVLDDVVARVESIRPRDGRFEVVLGIACSTTGNEASQLLNMLFGNCSLQPEVELVDVDFPHGYERSFPGPRFGIEGIRAIVRAEGRALTCTALKPQGSSVAHLAQLAGTFARAGIDVIKDDHGLANQADQPFAERVPAVQRAIHEANRSTGGCTAYAPTFSGSARAIEAQARIARECGVKMALAAPMLLGAPAFMEMQVELDIPVMGHPAFAGAARIAPPLLLGKLFRLFGADATIFPNHGGRFSYGRSTCLAIAAAARSPWAEVKPVLPVPAGGMTVERVPEMLEGYGTDTMLLIGGGLLVAGERLLERAQEFVAAVRR	RLP	UNK	RLP	UNK
86918	NRX	HET9580548.1	HET9580548.1 RuBisCO large subunit C-terminal-like domain-containing protein [Usitatibacter sp.]	360	MERILATYRIDAPASTAQARAEALAIEQSVEMPLAAIENPHVVEQVVATVESIERGEHGFDVTLGIAPATTGHEASQLLNMLFGNCSLQPEVQLVDVAFPAGYERCLPGPRFGIAGIRSLTGVQRRPLTCTALKPLGSGVEQLAALAHTFARARIDVIKDDHGLADQRSAPFAERVAAVQRAIHEANRRTGGNTIYAPTFSGSPGALREQARIAREHDVRMALVAPMLVGVPAFIELQAELAVPVLAHPAFAGSVRIAPPLLLGKLFRLFGADATIFPNHGGRFSFTRETCHAIAHAARDPWPGVRPVLPVPAGGMTVERVPEMIAGYGHDAMLLIGGGLLSAKGQLLERSREFVAAVTG	RLP	UNK	RLP	UNK
86919	NRX	MBI5120369.1	MBI5120369.1 ribulose 1,5-bisphosphate carboxylase [Rhodospirillales bacterium]	360	MDRLTVLYHIDSPQDEIAARAAALAVEQSVEMPVEAIAEARIHREVVGRVLDISPAEEGGFLVRIGLALETTGNDVGQLINILFGNSSIQDHVRLLDAEFPEALLGRYAGPRFGVEGLRQRAQAWNRPLTASAIKPLGLSAQDLAGLCKSFAEAGIDIIKDDHGMGDQSYAPFKERVVACQKAVAGSATLYAPHLTGGPKALAEQMEIVEGEGVGMVMMSPMLLGLPVVQEMIAQRLQVPVLAHPAMAGASRIAPPLLLGKLFRLIGADAVVYPNYGGRFGYSPQTCKELVQAAKTEWGGFKSALPVPAGGMNLARIPEMLDFYGQDVMLLIGGALLLAKENLRQEAGKFVAAVAAKEAS	RLP	UNK	RLP	UNK
86920	NRX	MBA3892209.1	MBA3892209.1 ribulose 1,5-bisphosphate carboxylase [Gemmatimonadales bacterium]	360	MRVTYLVRAAARDIEARAESLLLEQTVELPRSSLREPAVVERVLGQVERVEAGSEGSHRVTVTHPLVTTAFDPAQLLNVLFGNSSLQPDVVLADVELPDSAFDWLPGPRAGVAGLRALTGVRSRPLLATALKPMGLEPKQLGALCRTFAAAGIDLVKDDHGLADHPFCPFEARLEAGLRATEGTPTLYVPNLIGTPERVLRQLETARAGGAKAVLISPMIVGLPLLHQLATLPDGLPIVAHPSLAGVLRAESTVVLGKLFRWYGADAVIFPHAGGRFTFDMETCRALARTLRAPSSRARPSFPVPAGGLDVDRVEETLAFYGADSILLIGRGLYEAGEDLYERTRALVARVARAASAERA	RLP	UNK	RLP	UNK
86921	NRX	HEX3097311.1	HEX3097311.1 RuBisCO large subunit C-terminal-like domain-containing protein [Usitatibacter sp.]	360	MERIRATYRLACEAADVEARARALAVEQSVEMPLEAIVDERVLREVAARVESIRPHDGAFEVVLGIAAATTGPEASQLLNMLFGNCSLQPDVELVGVAFPAGYEKAFAGPRFGVSGIRQLARAEGRPLTCTALKPQGSSVEHLAALARTFARAGIDVVKDDHGLADPAVSPFAERVPAVQRAIHEANRETGGCTLYAPTFSGSPRALETQARIARECGVKMALAAPMLLGVPAFIEMQVELDIPVLAHPALGGASRIAPPVLLGTLFRLFGADATIFPNHGGRFSYSRETCLAIAAAARAPWADVKPTLPVPAGGMTVERVPEMIEAYGPDTMLLVGGGLLIAKERLLDRAREFVAAVRR	RLP	UNK	RLP	UNK
86922	NRX	HEY2617239.1	HEY2617239.1 RuBisCO large subunit C-terminal-like domain-containing protein [Acetobacteraceae bacterium]	360	MPAPRFTATYRVQSDAASIDARAHAIAVEQSVEMPVSAIAEPEVLGDIVGQVEAIEDRGDGAFDVRIGLATATTGHEAGQFLNMVFGNTSLHPDIVLQDVDVPADLAAAFGGPRHGIDGLRRRAAAYGRALTCSALKPQGVPPARLAQLAEQFARGGIDFIKDDHGLAEQSYSPFAQRVAAIAGSVGRTRYVPSLSGDLDAMRRQIDIARAHGIDTVLIAPMIAGWATMQALVRQYPDIALLAHPTMGGAARIAPELLIGKLFRLLGADAVIFPNHGGRFGYTPETCRRLADQSRAPWDGVRPSVPVPAGGMTLDRVPEMLDFYGPDAMLLIGGSLLAARERLTEETAAFTRAVAQHSYR	RLP	UNK	RLP	UNK
86923	NRX	MDK9721253.1	MDK9721253.1 RuBisCO large subunit C-terminal-like domain-containing protein [Rhodospirillales bacterium]	360	MDRLTVLYHIDSPQDEIAARAAALAVEQSVEMPVEAIAEARIHREVVGRVLDISPAEEGGFLVRIGLALETTGNDVGQLINMLFGNSSIQDHVRLLDAEFPEALLGRYAGPRFGIEGLRQRAQAWNRPLTASAIKPLGLSAQDLAGLCKSFAEAGIDIIKDDHGMGDQSYAPFKERVVACQKAVAGSATLYAPHLTGGPKVLDEQMKIVEGEGVGMVMMSPMLLGLPVVQEMIAQRVHVPVLAHPAMAGASRIAPPLLLGKLFRLIGADAVVYPNYGGRFGYSPQTCKELVQAAKGEWGDFKPSLPVPAGGMNLARIPEMLDFYGQDVMLLIGGALLLAKENLRREAGKFVAAVAAKEAS	RLP	UNK	RLP	UNK
86924	NRX	MEJ0019329.1	MEJ0019329.1 RuBisCO large subunit C-terminal-like domain-containing protein [Acetobacteraceae bacterium]	360	MPTDRFTVTYRVQSDAASIEARAQSIAVEQSVEMPLDAIAEPAILRDIVGRVEAIEPIGDAVFDVRIGLATITTGLEAGQFLNMVFGNTSLHADVVLQDVAVPSAIAAAFGGPRHGIDGLRRRAGAHGRALTCSALKPQGVPPARLAELAGGFARGGIDFIKDDHGLAEQDYSPFVARVAAIAGAVGGTHYVPSLSGDLDAMRRQVDAACAQGVDTVMVAPMIAGWATMQTLVRRYPEVAFFAHPTLGGAARIAPDLLIGRLFRLIGGDAVIFPNHGGRFGYTPQTCRDLAAGARAPWDGIRPSVPVPAGGMTLARVPEMLDFYGMDAMLLIGGSLLAARDRLAEETAAFTRAVAQHSYR	RLP	UNK	RLP	UNK
86925	NRX	WP_215851252.1	WP_215851252.1 RuBisCO large subunit C-terminal-like domain-containing protein, partial [Acidithiobacillus caldus] >MBU2744540.1 2,3-diketo-5-methylthiopentyl-1-phosphate enolase [Acidithiobacillus caldus] >MBU2780975.1 2,3-diketo-5-methylthiopentyl-1-phosphate enolase [Acidithiobacillus caldus] >MBU2802474.1 2,3-diketo-5-methylthiopentyl-1-phosphate enolase [Acidithiobacillus caldus]	360	GSWHARHSHREKELRSHLGEVRSLALQEDGGTVATIAFPRGNLDGSMGALLTMIFGKYSLGGVARILALRLPADYGLRPRFGLPGLRQRLDVHGRPLIMAIFKPALGLDAAGHAEILAQAAMAGLDIIKDDEILPDLAEAPVLERWRACAPIIEARRDRSGRDLLYAVNLSGDARSLQEQARRLVAEGANALLLNVLTYGFAVLEALVRDPEVAVPIFAHPAFAGALCGAPEHGLAYGVVLGTLMAHAGADAVLYPAHYGSLPFSAADETAIVAALRARAVAPVPSAGVHPGTLAQILGDYGCEVILNAGTGIMDHPDGIGPGVLAFFEAWERWQQGESLRLEAVPPGPLHRALEKWGGG	RLP	UNK	RLP	UNK
86926	NRX	HEX4331296.1	HEX4331296.1 RuBisCO large subunit C-terminal-like domain-containing protein [Usitatibacter sp.]	360	MERILATYRITASESESRVRAEALAAEQSVEMPVAAIGEERVREEIVAAVEAIRPHAGYFDVVLGIATSTTGDEPSQLMNMLFGNCSLQPEVELIDVRFPAAFTARFTGPRFGIAGLREATGVSGRPLTCTALKPQGSSVEHLAHLARTFALAGLDVIKDDHGIADQADHPFARRVPAVQRAIAEANRETGGNTLYAPTFSGGARALAQQSRIARENGVRLALVAPLLVGIPAFVELQDGLGLPVMAHPAFAGSRIAAPVLLGALLRLFGADAVIFPNHGGRFSYSRETCLEIARRAREPWENLRPSLPVPAGGMSVERVAEMLAGYGDDTMLLIGGGLLIAREHLAEKSRDFVRAVRGT	RLP	UNK	RLP	UNK
86927	NRX	MBF0269518.1	MBF0269518.1 ribulose 1,5-bisphosphate carboxylase [Alphaproteobacteria bacterium]	360	MDRIAVLYRLESPACEIEARAQALAIEQSVEMPLAAIRAPGVLKDVVGRVDGIEADGDGFFLVRIGLAFETMGRDIGQLLNMLFGNSSILDHVRLLDADFPEDLLKHYGGPRFGVAGLREKLQAWDRPLTATAIKPQGLAPQDLARLCAVFAKAGIDIIKDDHGMGDQSYAPFASRVAACQKAVAGSRTLYAPHLTGGPKALAEQLRVVEGEGVGMVMVSPMLMGLPVVQELVALHLKVPVLAHPAMAGASRIAPTLLLGKLFRMIGADALVYPNHGGRFGYSPQTCQSLVDAAKAEWGGMKPALPVPAGGMTLARVPEMLRFYGQDVILLIGGALLMAGDRLLEESSAFVSAVAGKDAP	RLP	UNK	RLP	UNK
86928	NRX	HXZ49162.1	HXZ49162.1 RuBisCO large subunit C-terminal-like domain-containing protein [Usitatibacter sp.]	360	MSRILATYRLEVEEAAVEPRARALAVEQSVEMPLEAIGERRVLDEVAARVESIRPADGAFEVVLGIAAATTGPEASQLMNMLFGNCSLQPDVELVDVAFPQGYERAFAGPRFGIEGIRRAARVAGRALTGTALKPQGSSVGQLAALARTFALAGIDVIKDDHGLADQGFAPFAERVPAVQRAIEAANRETGGHTIYAPTFSGSPAALAAQARLARECGVAMALVAPMLVGIPAFVELQATLGVPVMAHPAFGGATRIAPPLLLGSLFRLFGADAAIFPNHGGRFAYDRATCLAIAGNARRPWSGVRPALPVPAGGMTVERVPEMIEGYGKDAMLLIGGGLLVARERLLERAREFVAAVAR	RLP	UNK	RLP	UNK
86929	NRX	WP_287312928.1	WP_287312928.1 RuBisCO large subunit C-terminal-like domain-containing protein [Moorena sp. SIO1G6] >NET66321.1 2,3-diketo-5-methylthiopentyl-1-phosphate enolase [Moorena sp. SIO1G6]	360	MSIEVDYRFPHGVDVEKQAKVIAVGQTAGTWNARFAHLENVFRSHLGTVVQGVINPDGSGLATIRFPEANVENDIPTLLTMIFGKYSMAGPAKVMAVRLPEHYGRHPKFGITGIRERLGVVDRPLIMAIFKPALGLSAEDHGAILQEVAGAGLDIIKDDEILGDLEIAPTLKRLEVCRKVLDEIKQQTGRTVLYAINVTGSADKLLDKAHTLVKEGANALLLNVLTYGFSVLEALAADPEINVPIFAHPALAGALCGAPNHGMAYSVVLGTLMAHGGADAVLYPAHYGSLPFDPEEEKRIRDSLRSRNVFPVPSAGIHAGIVPKVVADYGQQVILNAGTGIMDHPNGPAAGVKAFFEALN	RLP	UNK	RLP	UNK
86930	NRX	CAA6604222.1	CAA6604222.1 Ribulose bisphosphate carboxylase-like protein 1 [Rhodospirillaceae bacterium LM-1]	360	MDRIAVLYRLESPACEIEARAQALAIEQSVEMPLAAIRAPGVLKDVVGRVDSIEADGDGFFLVRIGLALETMGRDIGQLLNMLFGNSSILDHVRLLDADFSQDLLKHYGGPRFGVLGLREKLQAFDRPLTATAIKPQGLASQDLAALCAVFSQAGIDIIKDDHGMGDQSYAPFAIRVAACQKAVAGSRTLYAPHLTGGPKALAEQLRVVEGEGVGMVMVSPMLMGLPVVQELVALHLKVPVLAHPAMAGAARIAPPLLLGKLFRMIGADALVYPNHGGRFGYSPKTCQGLVDAAKGEWGGMKPALPVPAGGMTLARVPEMLRFYGQDVILLIGGALLMAGDRLLEESRAFVSAVAGKDAP	RLP	UNK	RLP	UNK
86931	NRX	NEO59973.1	NEO59973.1 2,3-diketo-5-methylthiopentyl-1-phosphate enolase [Moorena sp. SIO4G2]	360	MSIEVDYRFPRGVDVEKQAKVIAVGQTAGTWNARFAHLENVFRSHLGTVVQGVINPDGSGLATIRFPEANVENDIPTLLTMIFGKYSMAGPAKVMAVRLPEHYGRHPKFGITGIRERLGVVDRPLIMAIFKPALGLSAQDHGAILQEVAGAGLDIIKDDEILGDLEIAPTLKRLEVCRKVLDEIKQQTGRTVLYAVNVTGSADKLLEKAHTLVKEGANALLLNVLTYGFSVLEALAADPEINVPIFAHPALAGALCGAPNHGMAYSVVLGTLMAHGGADAVLYPAHYGSLPFDPEEEKRIRDSLRSRNVFPVPSAGIHAGIVPKVVADYGQQVILNAGTGIMDHPDGPAGGVKAFFDALN	RLP	UNK	RLP	UNK
86932	NRX	HMX91188.1	HMX91188.1 RuBisCO large subunit C-terminal-like domain-containing protein [Nitrospira sp.]	360	KEEACRRAAVLCIDQTVEAADHVIPSGVIRDQLLGQMLSIDRVGDGVHRATLTFPIELLDGTMGTLQHMSFGMAGLQSRVRLANLSLPDEAIAQMAGPRFGSLKLRALLEVPVRPLVCAVLKPLGLSARALASLAYEFALGEVDLIKDDQSLGDHPFCRFEERVTLCAEAIAKASRQTGRRCLYAPHVSGPWPTLLDRASLAQNAGAGALLLCPGLTGFDALGTLARLPFPSLPLIAHPDFQGSHFVNSATGIAPAVLFGLFPRLAGADVSIYPTFGLEYPISQEDCRGIAACCRNSLGACAPIFPTAAGRMEASRIHEMVAFYGTDVVFVLGSDLRRDPTRIRSACQEFIQLLEAEVAP	RLP	UNK	RLP	UNK
86933	NRX	WP_293112075.1	WP_293112075.1 RuBisCO large subunit C-terminal-like domain-containing protein [Moorena sp. SIO4G3] >NEO75719.1 2,3-diketo-5-methylthiopentyl-1-phosphate enolase [Moorena sp. SIO4G3]	360	MSIEVDYRFPRGVDVEKQAKVIAVGQTAGTWNARFAHLENVFRSHLGTVVQGVINPDGSGLATIRFPEANVENDIPTLLTMIFGKYSMAGPAKVMAVRLPEHYGRHPKFGITGIRERLGVVDRPLIMAIFKPALGLSAEDHGKILQEVAGAGLDIIKDDEILGDLEIAPTLKRLEVCRKVLDEIKQQTGRTVLYAINVTGSADKLLDKAHTLVKEGANALLLNVLTYGFSVLEALAADPEINVPIFAHPALAGALCGAPNHGMAYSVVLGTLMAHGGADAVLYPAHYGSLPFDPEEEKRIRDSLRSRNVFPVPSAGIHAGIVPKVVADYGQEVILNAGTGIMDHPDGPAAGVKAFFEALN	RLP	UNK	RLP	UNK
86934	NRX	MSY51380.1	MSY51380.1 ribulose 1,5-bisphosphate carboxylase large subunit [Actinomycetota bacterium]	359	MTDRICVTYRITGNEPAAVAEAIRVEQTIEFPSELAPEWIQRDVVGRVESISGDQVCLSYDPRVAGGELTQLLNVLWGNVSLFPGVRIIDLALPESITQLFQGPRFGITGLRKHFDAPTRPLITTALKPMGTSSSDLAETARTLALAGFDIIKDDHSLANQPWSTWRERVELVSKAVAEANAITGGKSAYAPSLNLPADQVLNAAKSAAELGAGALLILPGITGFDSMRVIAAESELPIMAHPSMLGSYTISPNEGIAHGILFSTLMRLAGADITIFPNFGGRFSFSQAECLEIRDAAIAPLGEIAPTWISPGGGMSIERISEMIDFYGKDTALLIGGALHRGSLRENAQRMAEAVSQY	RLP	UNK	RLP	UNK
86935	NRX	WP_288094282.1	WP_288094282.1 2,3-diketo-5-methylthiopentyl-1-phosphate enolase, partial [Microcystis sp. M53603_WE2] >MDJ0538646.1 2,3-diketo-5-methylthiopentyl-1-phosphate enolase [Microcystis sp. M53603_WE2]	359	MTIIVDYRFPPAINAEKQAKTIAIGQTAGTWSDRHSHRQEQLQQHLGEVVGIREEADGYKVARVRFPQINVENDIASLLTMIFGKYSMAGAGKVVGVYLPENYGTKAKVGITGIRQRLGVYDRPLVMAIFKPALGLSAQDHADILREVAFAGLDVIKDDEIMADLPVAPTHERLDCCRRVLEEVRQQTGRNVLYAVNVTGKADELQRKARLLVKHGANALLLNVLTYGFSVLEALASDPAIDVPIFAHPAFAGAMCAGSDTGLAYSVVLGTMMAHAGADAVLYPAAYGSLPFDPREEGKIRDILRDRNVFPVPSAGIRPGIVPQVLGDYGRNVILNAGTGIMDHPSGPASGVRAFFEAL	RLP	UNK	RLP	UNK
86936	NRX	HEV8024076.1	HEV8024076.1 RuBisCO large subunit C-terminal-like domain-containing protein [Candidatus Nanopelagicales bacterium]	359	MSDRIEVDYRISAGDPTEVADAIRVEQTIEFPFDLAPEWIQETVVGRIENISGSNVTISYDQGVTGGGITQLLNVLWGNVSLFPGVRITGLHLPDSYLTDFRGPRFGIDGLRTLVDAPTGPLICTAVKPMGTDPQGLGEMAATIARAGFHIIKDDHGLADQPWARWKERVRVIADHVNTAREEAGTNALYMPSLNVPADRIFDAAHEAKEAGAGALLVLPGVTGFDAMRILADDDSLSLPIMAHPSFLGSNVVNSDQGVDHGILFGTLMRLAGADIAIFPNYGGRFSFSPAECAQIKDLCHAPLGNLARSWPSPGGGMTLDRLGELTEFYGSDVALLIGGALHRGDLATNARNMVQATR	RLP	UNK	RLP	UNK
86937	NRX	MSX40586.1	MSX40586.1 ribulose 1,5-bisphosphate carboxylase large subunit [Actinomycetota bacterium] >MSY87882.1 ribulose 1,5-bisphosphate carboxylase large subunit [Actinomycetota bacterium]	359	MTDRICVTYRITGNEPAAVAEAIRVEQTIEFPSELAPEWIQRDVVGRVESISGDQVCLSYDPRVAGGELTQLLNVLWGNVSLFPGVRIIDLALPESITQLFQGPRFGITGLRKHFDAPTRPLITTALKPMGTSSSDLAETARTLALAGFDIIKDDHSLANQPWSTWRERVELVSKAVAEANAITGGKSAYAPSLNLPADQVLNAAKSAAELGAGALLILPGITGFDSMRVIAAESELPIMAHPSMLGSYTISPNEGIAHGILFSTLMRLAGADITIFPNFGGRFSFSQAECLEIRDAAIATLGEIAPTWISPGGGMSIERISEMIDFYGKDTALLIGGALHRGSLRENAQRMAEAVSQY	RLP	UNK	RLP	UNK
86938	ENV	CAB4712480.1	CAB4712480.1 unannotated protein [freshwater metagenome] >CAB4901611.1 unannotated protein [freshwater metagenome] >CAB5036614.1 unannotated protein [freshwater metagenome]	359	MTDRITATYRITGNEPAAVAEAIRVEQTIEFPHDLAPEWIQREVVGRVEEISGDQVTISYDPRVAGSELTQLLNVLWGNVSLFPGVRIVDLALPESITALFDGPRYGIEGLRAHFGAATRPLITTALKPMGTSSADFAETARTLALAGFDIIKDDHSLANQPWSTWRERVELVSKAVAEANAITGGKSAYAPSLNLPADQVLNAAKSAAELGAGALLILPGITGFDSMRVIAEESELPIMAHPSMLGSYTISPNEGIAHGILFSTLMRLAGADITIFPNFGGRFSFSERECLEIRDAAIAPLGSIAPIWISPGGGMSLERIPEMIDFYGKDTSLLIGGALHRGSLRENADRMAHLVKAY	RLP	UNK	RLP	UNK
86939	NRX	MEI7550437.1	MEI7550437.1 RuBisCO large subunit C-terminal-like domain-containing protein [Actinomycetes bacterium]	359	MTDRITVVYRITGNDPAAVAEAIRVEQTIEFPHDLAPEWIQHEVVGRVEEISGDQVTISYDPRVAGGELTQLLNVLWGNVSLFPGVRIVDLALPESITALFDGPRYGIEGLRAHFGAATRPLITTALKPMGTSSADFAETARTLALAGFDIIKDDHSLANQPWSTWRERVTLVSKAVAEANAITGGNSAYAPSLNLPADQVLEAARSAQELGAGALLILPGITGFDSLRVIAKNIELPIMAHPSMLGSYTISPNEGIAHGILFSTLMRLAGADITIFPNFGGRFSFSKQECLEIREAALAPLGSIAPIWISPGGGMSLERIPEMIDFYGKDTSLLIGGALHRGSLRENADRMAHLVKAY	RLP	UNK	RLP	UNK
86940	NRX	HVJ52330.1	HVJ52330.1 RuBisCO large subunit C-terminal-like domain-containing protein [Aliidongia sp.]	359	MNVTYRVRGDAASIEARARAIAVEQSVEMPVEAIEDPAVLDGIVGTVEAIAPGGEGVFEVRIGLAVDTTGFEIGQLLNMLFGNSSIQDDVTLQDVDFPAALTAAFAGPRHGLGELRRRVGAEGRALTCSALKPQGMSAADLGRLAGRLARGGLDYIKDDHGLADQRYSPFADRVQACAEAVAAAGGRTRYVPSLSGHLDQLREQAETALAAGIDTVLVAPMILGLPSVHALVREFPALAFMAHPAMAGAARIAPPLLLGKIFRLIGADATVFPNHGGRFGYSPETCRALAAAALDPWADYRATVPVPAGGMTLARTAEMLDFYGRDSMLLIGGNLLSARERLVEEAQAFTDAVRRHSYR	RLP	UNK	RLP	UNK
86941	NRX	MEI6250201.1	MEI6250201.1 RuBisCO large subunit C-terminal-like domain-containing protein [Actinomycetes bacterium]	359	MSDRIHVTYRITGNDPATVAEAIRVEQTIEFPNELAPAWIQQEVVGRVESIAGEQVCISYDPRVVAGELTQLLNVLWGNVSLFPGVRIVGLSLPASITELFQGPRFGIAGLRKHFGAETRPLITTALKPMGTSSADLADTARTLALAGFDIIKDDHSLANQPWSTWRERVELVSTAVAEANATTGRKSAYAPSLNLPADQVLNAAKSAAELGAGALLILPGITGFDSMRIISNSSNLPIMAHPSMLGSFTISPNEGIAHGILFSTLMRLAGADITIFPNFGGRFSFSQEECLEIREAAIAPLGKIAPVWISPGGGMSIERIPEMIDFYGKDTSLLIGGALHRGSLKANAEKMAQVVASF	RLP	UNK	RLP	UNK
86942	NRX	WP_325600212.1	WP_325600212.1 RuBisCO large subunit C-terminal-like domain-containing protein [Rhodopila sp.] >HVY15733.1 RuBisCO large subunit C-terminal-like domain-containing protein [Rhodopila sp.]	359	MRLSVTYHVRADAADIAARAKGIAVEQSVEMPLEAIDEPSVLRDIVGSVEDIADLGHGRFAVRIGLALATIGDDPGQLLNMLFGNTSLQEDVVLADVDLPEALIASFARPRHRIEDLRRIVAVGQRALTASALKPQGLPPERLGQLAERLTLGGLDFIKDDHGLADQDYSRFAMRVTQCAAAIARAARRTGHPTQYIPSLTGDLDQLRSRAALARDAGLACVMVAPMVSGVSAVRTLARAYPDLAIFAHPSMGGLRIAPDLLIGKLFPLFGADAVIFPSHGGRFGYSPETCLRLATNARRFGALPVPAGGMTLQRTPEILDFYGPDTMLLIGGNLLLARERIPREAAAFTAAVAAHRYA	RLP	UNK	RLP	UNK
86943	NRX	HET6605297.1	HET6605297.1 RuBisCO large subunit C-terminal-like domain-containing protein [Rhodopila sp.]	359	MRLPATYHVRATASDIAARAQGIAVEQSVEMPLDAIDEPRVLTEIVGAVEDIADLGDGRFAVRIGLALSTFGQDAGQLLNMLFGNTSLQEDVVLADIDLTEALIALNVRPQHRIGELRQRMAARHRALTASALKPQGLAPERLGALAERLALGGLDFIKDDHGLADQDYSRFADRIPQCAAGIARAVRHTGHQTQYVPSLTGNLDHLRAQAALARDTGLNCIMVAPMISGFPAVQALVREFHEMVVFAHPSMGGLRIAPDLLIGKLFPLIGADAVIFPSYGGRFGYSQQTCRRLAENARGFGALPVPAGGMTLARAGEILDFYGSDTMLLIGGNLLQARERIPEEAEIFTRAVAAHVYA	RLP	UNK	RLP	UNK
86944	ENV	CAB4687192.1	CAB4687192.1 unannotated protein [freshwater metagenome]	359	MTDRICVTYRITGNEPAAVAEAIRVEQTIEFPSELAPEWIQRDVVGRVESISGDQVCLSYDPRVAGGELTQLLNVLWGNVSLFPGVRIIDLALPESITQLFQGPRFGITGLRKHFDAPTRPLITTALKPMGTSSSDLAETARTLALAGFDIIKDDHSLANQPWSTWRERVELVSKAVAEANAITGGKSAYAPSLNLPADQVLNAAKSAAELGAGALLILPGITGFDSMRVIAAESELPIMAHPSMLGSYTISPNEGIAHGILFSTLMRLAGADITIFPNFGGRFSFSQAECLEIRDAAIAPLGEIAPTWISPGGGMSIERISEMIDFYGKDTALLIGGALHRGSLRENAQRMAEAVSQY	RLP	UNK	RLP	UNK
86945	NRX	MSP02442.1	MSP02442.1 ribulose 1,5-bisphosphate carboxylase [Acetobacteraceae bacterium]	359	MTERFTVTYHVRSDAASIEARAQGIAVEQSVEMPLAAVDEPSVLTDIVGKVEGIGDLGNGLFSVRIGLALATIGTDPGQFLNMLFGNTSLQDDVTLRDCDVPARFDPGPGTSALRTRLGVPARAFTGSALKPQGLPAERLAGLAERFALGALDFIKDDHGLADQAYSPFAVRVPMIAASVARAVRSTGHLTRYIPSLTGDLEQMRAQARIARDHGLDCMMVAPMVAGFSAVRALARAFPEVTFFAHPSMGGAARIAPELLIGKLFPALGCGAVIFPVYGGRFGYSPETCRELAANARPALAVPAGGITLNRVPELLDFFGPDTMLLIGGSLLLARDRITEESAAFAHAVASHGNTGHGH	RLP	UNK	RLP	UNK
86946	NRX	HUL56592.1	HUL56592.1 RuBisCO large subunit C-terminal-like domain-containing protein [Usitatibacter sp.]	359	MERILATYRIGAPESESRARAEALAAEQSVEMPVAAIGDERVLRETVATVESIRAQAGCFEVTLGIAPATTGAEASQLANMLFGNCSLQPEVELVGVEFPAGYEKAFPGPRFGVEGIRAETGVHGRALTCTALKPQGSTVEHLAKLAHAFALAGIDVIKDDHGIADQAPHPFAERVPAVQEAIDAANRETGGRTLYAPTLSGGSAALAAQARLARGHGVRMALVAPMLVGLPAFVELRASLGVPLMAHPAFAGAVRIAPPVLLGTLFRMLGADATIFPNHGGRFSFSRETCLAIAKSARSPWDGVKPVLPVPAGGMTVERVGEMLSGYGPDTMLLIGGGLLSAKERLLDRSREFVGAVR	RLP	UNK	RLP	UNK
86947	NRX	MBU95102.1	MBU95102.1 hypothetical protein [Balneola sp.]	359	MNRYHVTYEVDGPDIPKIAHEIAIGQSIGNPNIRSEIENSDNIKEMAAEIVSIDGNEVVISFPNKAFNWPNINQLMCIIMGGHTDIMGVDRCRVLDISIEVPVKKPVLGMSGLKKRTGAEERPLFGAIVKPKSGLTKDQLTEIVKQMMDGGADFIKEDEIMADNSYLPLHERVEAIETLKTTCDWKGFYAYCINADPLDLIANLKIIDYHTGLKENVMGGVHINFWSGLGAYTSARDMNIPCHYQRSGIRILTDPSNKYSIAWPVLAKLGCMAGVDSMHVGMLGGYYPEGESEEETLTAIDICKQHNTIPSLSCGMNPVLAQEIRERIGNDFMASIGGWLHTGETIYEKVYEMRKSLDS	RLP	UNK	RLP	UNK
86948	ENV	CAB4681185.1	CAB4681185.1 unannotated protein [freshwater metagenome] >CAB4841177.1 unannotated protein [freshwater metagenome]	359	MTDRICVTYRITGNEPAAVAEAIRVEQTIEFPSELAPEWIQRDVVGRVESISGDQVCLSYDPRVAGGELTQLLNVLWGNVSLFPGVRIIDLALPESITQLFQGPRFGITGLRKHFDAPTRPLITTALKPMGTSSSDLAETARTLALAGFDIIKDDHSLANQPWSTWRERVELVSKAVAEANAITGGKSAYAPSLNLPADQVLNAAKSAAELGAGALLILPGITGFDSMRVIAAESELPIMAHPSMLGSYTISPNEGIAHGILFSTLMRLAGADITIFPNFGGRFSFSQAECLEIRDAAIATLGEIAPTWISPGGGMSIERISEMIDFYGKDTALLIGGALHRGSLRENAQRMAEAVSQY	RLP	UNK	RLP	UNK
86949	NRX	HET7881742.1	HET7881742.1 RuBisCO large subunit C-terminal-like domain-containing protein [Acetobacteraceae bacterium]	359	MASRFTITYRIASDAASIEARAQAVAVEQSVEMPVSAIAEPEIVRDIVGQVEAIAPAGDHVFDVRIGLATATVGDDAAQFLNMLFGNTSLHTDVVLLDVDVPAELVAAFGGPRHGIEGLRRRVGAFGRALTCSALKPQGVSPLRLAELAGQFARGGIDFIKDDHGLADQRYSPAADRIVAVADAVGATRYLPSLSGDLDAMRRQIELAQRHGVDTVMIAPMLAGWATMQTLVRQYPDVAFFAHPTMGGAARVAPDLLIGKLFRLLGADAVIFPNHGGRFGYSPATCRSLAGNARGAWHAVRPSVPVPAGGMTLERVPELLDFYGPDAMLLIGGSLLAARERLTQETAAFARAVAQHSYR	RLP	UNK	RLP	UNK
86950	NRX	RMG43845.1	RMG43845.1 MAG: ribulose 1,5-bisphosphate carboxylase [Acidobacteriota bacterium]	359	MDALRATYELRCDASAAETRAREIALEQTAELPREAVARAGLPRDVVGRVESLREAGPGRFLAEIVYPAEVLDGTLSQILNVLFGNTSLQHDVALVDLDLDPAAAAGFGGPRLGVEGLRELTGARGRPLTATALKPVGLSAERLAELCRLFADAGVDIVKDDHGLGDQPAAPFADRVRACQEAVRQAGGRTLYVPHVGGAPSEMARRIAVARDCGVRAVMAAPMLCGLPAFHEAASGSGLAVIAHPALAGAARIAPEALLGRLFRLAGADAAVFPHAGGRFGFTLDTCARIAARLRDRWCGLRPAMPMPAGGMALERVPELISFFGADTILLIGGSLYAGGDPASRAKRFVECVRNAAT	RLP	UNK	RLP	UNK
86951	NRX	MTA50098.1	MTA50098.1 ribulose 1,5-bisphosphate carboxylase large subunit [Actinomycetota bacterium]	359	MTDRICVTYRITGNEPAAVAEAIRVEQTIEFPSELAPEWIQRDVVGRVESISGDQVCLSYDPRVAGGELTQLLNVLWGNVSLFPGVRIIDLALPDSITQLFQGPRFGITGLRKHFDAPTRPLITTALKPMGTSSSDLAETARTLALAGFDIIKDDHSLANQPWSTWRERVELVSKAVAEANAITGGKSAYAPSLNLPADQVLNAAKSAAELGAGALLILPGITGFDSMRVIAAESELPIMAHPSMLGSYTISPNEGIAHGILFSTLMRLAGADITIFPNFGGRFSFSQAECLEIRDAAIAPLGEIAPTWISPGGGMSIERISEMIDFYGKDTALLIGGALHRGSLRENAQRMAEAVSQY	RLP	UNK	RLP	UNK
86952	NRX	MSX17735.1	MSX17735.1 ribulose 1,5-bisphosphate carboxylase large subunit [Actinomycetota bacterium] >MSY27683.1 ribulose 1,5-bisphosphate carboxylase large subunit [Actinomycetota bacterium] >MTB24743.1 ribulose 1,5-bisphosphate carboxylase large subunit [Actinomycetota bacterium]	359	MTDRITATYRITGNEPAAVAEAIRVEQTIEFPHDLAPEWIQREVVGRVEEISGDQVTISYDPRVAGSELTQLLNVLWGNVSLFPGVRIVDLALPESITALFDGPRYGIEGLRAHFGAATRPLITTALKPMGTSSADFAETARTLALAGFDIIKDDHSLANQPWSTWRERVELVSKAVAEANAITGGKSAYAPSLNLPADQVLNAAKSAAELGAGALLILPGITGFDSMRVIAEESELPIMAHPSMLGSYTISPNEGIAHGILFSTLMRLAGADITIFPNFGGRFSFSERECLEIRDAAIAPLGSIAPIWISPGGGMSLERIPEMIDFYGKDTSLLIGGALHRGSLRENADRMAHLVKAY	RLP	UNK	RLP	UNK
86953	NRX	HEX4172103.1	HEX4172103.1 RuBisCO large subunit C-terminal-like domain-containing protein [Acetobacteraceae bacterium]	359	MTARFRVTYRIRSDAASVEARAVSIAVEQSVEMPVSAIAEPEILRDIVGEVEAIEERGEGLYDVRIGLAVATTGLEAGQFLNMVYGNTSLHEDVLLSDVAVPPEIAAALSGPRHGVEGLRRLAGAYGRALTCSALKPQGVQPARLAELAESFARGGIDFVKDDHGLADQAYSPFAERVAAIAGAVGRTRYVPSLSGDLDAMRRQLDTARAHGIEAVLIAPMIAGWATMQALVRQHPDVAFIAHPTLGGAARIAPDLLIGTLFRLLGADAVIFPNHGGRFGYTPAMCRRLGERAREPWDGVRPSLPAPAGGMTLERVPEMLDFYGPDAMLLIGGSLLAARERLAEETARFTEAVAQHSYR	RLP	UNK	RLP	UNK
86954	NRX	HZO44888.1	HZO44888.1 RuBisCO large subunit C-terminal-like domain-containing protein [Xanthobacteraceae bacterium]	359	MARLQAIYHIRCDANAADARAQAIAVEQSVEMPLAAIDDEHVLSEIVGRVESVREIGAGLFEARVSLSAATIGRDAGQLVNMLFGNTSIHDDVVLHDAEIPADVAASFGGPRHGLDGMRRRVGAQKRALTCSALKPQGLPPARLADIARRFADGGIDYIKDDHGLADQAYSPFNDRVAAVAAALRGTNAHYVPSITGDLDAMHAQVSVARDAGIDTVMVAPMIAGVSNFHRLVADNPDVAFLTHPALAGASRIAPPFHFGGLFRMLGADAVVFPNHGGRFGYSAETCRAIAKRSLENRARLRPCVPVPAGGMSRERVTEMLEFYGADIMLLIGGNLLEARERLTAATAAFVADVQAWKA	RLP	UNK	RLP	UNK
86955	NRX	HET7402012.1	HET7402012.1 RuBisCO large subunit C-terminal-like domain-containing protein [Usitatibacter sp.]	359	MRILATYRIAAAEAESRARAEALAAEQSVEMPVAAIDDPRVREEIVATVESIRPQAGRFDVTLGIAPATTGHEASQLMNMLFGNCSLQPEVELVDVKFPEGYERAFGGPRFGIEGIRTLAGVAGRPLTCTALKPQGSPVGHLAKLAHTFALAGIDVIKDDHGLANQAFSPFDERVPAVQRAIDAANQEMGGRTIYAPTFSGAPAALRDQARIARECGVRMALVAPMLVGIPSFVELQAALDIPVLAHPAFAGSVRIAPPLLLGKLFRLFGADATIFPNHGGRFSFSPETCRRIANCARSAWQGVRPALPVPAGGMTVERVPEMLASYGTDVMLLIGGGLLSAKEQLPGRSREFVAAVKG	RLP	UNK	RLP	UNK
86956	NRX	HTI45513.1	HTI45513.1 RuBisCO large subunit C-terminal-like domain-containing protein [Casimicrobiaceae bacterium]	359	MSRMLATYRVRAPRDGIDAIARELALEQSVEVPAEVVLDAFVADEIMGRVHATREIDAGTHLVTLALATITTGFDVAQTINMLFGNSSLHEHVELVDVEWPQDLLQRHRGPRFGVHGIRAALHVDDRPLTCAALKPQGLSSPRLAALCATLAQAGIDVVKDDHGLADQAYSPFAERVAACQRAIASQRTIYAPSLVGSPRAVREQVRVARAEGVRMLLMAPALLGMPAFAEIVEDIDVPILAHPAYGGAARVAPPLLLGRLFRLLGADAAIFPNYGGRFAYSESLCADIARTCRDAWSHVRPILPVPAGGLSVERVPEVIRFYGRDTMLLIGGSLLAAGDALPARTRAFVELVRSTPAL	RLP	UNK	RLP	UNK
86957	NRX	MEI7944832.1	MEI7944832.1 RuBisCO large subunit C-terminal-like domain-containing protein [Actinomycetes bacterium]	359	MTDRICVTYRITGNKPAAVAEAIRVEQTIEFPNELAPEWIQRDVVGRVESISGDQVCLSYDPRVAGGELTQLLNVLWGNVSLFPGVRIIDLALPESITQLFQGPRFGITGLRKHFDANTRPLITTALKPMGTSSSDLAETARTLALAGFDIIKDDHSLANQPWSTWRERVELVSKAVAEANAITGGKSAYAPSLNLPADQVLNAAKSAAELGAGALLILPGITGFDSMRVIAAESELPIMAHPSMLGSYTISPNEGIAHGILFSTLMRLAGADITIFPNFGGRFSFSQAECLEIRDAAIAPLGEIAPTWISPGGGMSIERISEMIDFYGKDTALLIGGALHRGSLRENAQRMAEAVSQY	RLP	UNK	RLP	UNK
86958	ENV	CAB5071971.1	CAB5071971.1 unannotated protein [freshwater metagenome]	359	MTDRICVTYRITGNEPAAVAEAIRVEQTIEFPSELAPEWIQRDVVGRVESISGDQVCLSYDPRVAGGELTQLLNVLWGNVSLFPGVRIIDLALPDSITQLFQGPRFGITGLRKHFDAPTRPLITTALKPMGTSSSDLAETARTLALAGFDIIKDDHSLANQPWSTWRERVELVSKAVAEANAITGGKSAYAPSLNLPADQVLNAAKSAAELGAGALLILPGITGFDSMRVIAAESELPIMAHPSMLGSYTISPNEGIAHGILFSTLMRLAGADITIFPNFGGRFSFSQAECLEIRDAAIAPLGEIAPTWISPGGGMSIERISEMIDFYGKDTALLIGGALHRGSLRENAQRMAEAVSQY	RLP	UNK	RLP	UNK
86959	NRX	MBF0355107.1	MBF0355107.1 ribulose 1,5-bisphosphate carboxylase [Alphaproteobacteria bacterium]	359	MNRIVALYHIDAPAREIEEQAQNLAVEQSVEMPLAAIRDPRILKDVVGRVEDIEPASEGGFHVRIGLALETMGADLGQLMNMLFGNASILDHVRLLDAEFPQALLARYLGPRFGIQGLRALLKAHDRPLTATAIKPQGLASDDLAGLCRTFARAGIDVIKDDHGMGDQSYAPFHKRVAACQKAVSTSRTLYAPHLTGGPKALAEQIKVIKGEGVGMAMLSPMLLGLALVQELVAELGVPVLAHPAMAGASRIAPSLLLGKLFRLAGADVVVYPNHGGRFGYSTGMCNDLALAARGALGELKPVIPVPAGGMTLKRVPEMVKFYGPDVMLLIGGGLLMAGDDLFEQSQAFVQAVAGKEMS	RLP	UNK	RLP	UNK
86960	NRX	PHX75859.1	PHX75859.1 MAG: ribulose 1,5-bisphosphate carboxylase large subunit [Actinomycetota bacterium]	359	MTDRITAIYRITGNEPAAVAEAIRVEQTIEFPHDLAPEWIQREVVGRVEEISGDQVTISYDPRVAGSELTQLLNVLWGNVSLFPGVRIIDLALPESITTLFDGPRYGIEGLRTHFGAATRPLITTALKPMGTSSADFAETARTLALSGFDIIKDDHSLANQPWSTWRERVTLVSKAVAEANATTGGKSAYAPSLNLPADQVLDAARSAQELGAGALLILPGITGFDSMRVIAKNIELPIMAHPSMLGSYTISPNEGIAHGILFSTLMRLAGGDITIFPNFGGRFSFSERECLEIRDAAIAPLGSIAPIWISPGGGMSLERIPEMIDFYGKDTSLLIGGALHRGSLRENADRMAHLVKAY	RLP	UNK	RLP	UNK
86961	NRX	MCX6452122.1	MCX6452122.1 RuBisCO large subunit C-terminal-like domain-containing protein [Actinomycetota bacterium]	359	MTDRIEVTYRITGNDPTAVAEAIRVEQTIEFPHDSAPEWIQREVVGRVEEISGDQVTISYDPRVAGSELTQLLNVLWGNVSLFPGVRIVDLALPESITALFDGPRYGIEGLRAHFGAATRPLFTTALKPMGTSSADFAETARTLALAGFDIIKDDHSLANQPWSTWRERVTLVSQAVAEANATTGGRSAYAPSLNLPADQLLDAARSAQELGAGALLILPGITGFDSMRVIAKNIELPIMAHPSMLGSYTISPNEGIAHGILFSTLMRLAGGDITIFPNFGGRFSFSERECLEIRDAAIAPLGSIAPIWISPGGGMSLERIPEMIDFYGKDTSLLIGGALHRGSLRENADRMAHLVKAY	RLP	UNK	RLP	UNK
86962	NRX	TAN55019.1	TAN55019.1 MAG: ribulose 1,5-bisphosphate carboxylase [Rhodospirillales bacterium]	359	MSRMTVLYHIDAPASEIDERALSLAVEQSVEMPLAAIREERIHREVVGRVESVEPAEEGGFLVRIGLALGTMGNDLSQLLNMLFGNSSILDHVKLIDAELPPDLLKTYQGPRFGIAGLRERLQAPGRPLTASAIKPLGLPETDLARLCASFAKAGIDIIKDDHGMGDQGYAPFHRRVAACQKAVAGSRTLYAPHLTGGPKALAEQIKVIAGEGVGMVMVSPMLMGLALVQELVAELKVPVLAHPAMAGASRIAPPLLLGKLFRLAGCDAVVYPNHGGRFGYSASTCRELAETARNPLGGLKSVFPVPAGGMNLKRVPEMLEFYGQDVMLLIGGALLMAGEDLFGQARAFVDAVAGKEMS	RLP	UNK	RLP	UNK
86963	NRX	MEI7714326.1	MEI7714326.1 RuBisCO large subunit C-terminal-like domain-containing protein [Rhodospirillales bacterium]	358	MSGRFSVTYRIRADAAGIEARARGVAVEQSVEMPVEAIDDPAVLSDIVGVVEAIEPVGDGLFSVRIGLAVDTIGTDAGQFMNMLFGNTSLQDDVFLHDVDMPPLFGGVRQGLKALRSRLGVAGRAFTGSALKPLGMPVERLAVLAERFALGGLDFIKDDHGLADQRYSPFAARVPAVAEAVARAVRLTGHPTRYIPSLSGNLDTMRDQLRLARECGLDCAMLAPTIAGFSTMRSLADAFPDVVLFAHPALGGAARIAPDLLIGKLFPAFGAGGAIFPSYGGRFGYSEATCHRLADNARAADSLPIPAGGMTLARTTEILDFYGPDTMLLIGGNLLAARDAIAEEAARFAKVVADHPYT	RLP	UNK	RLP	UNK
86964	NRX	WP_215865702.1	WP_215865702.1 RuBisCO large subunit C-terminal-like domain-containing protein, partial [Acidithiobacillus caldus] >MBU2783974.1 2,3-diketo-5-methylthiopentyl-1-phosphate enolase [Acidithiobacillus caldus]	358	WHARHSHREKELRSHLGEVRSLALQEDGGTVATIAFPRGNLDGSMGALLTMIFGKYSLGGVARILALRLPADYGLRPRFGLPGLRQRLDVHGRPLIMAIFKPALGLDAAGHAEILAQAAMAGLDIIKDDEILPDLAEAPVLERWRACAPIIEARRDRSGRDLLYAVNLSGDARSLQEQARRLVAEGANALLLNVLTYGFAVLEALVRDPEVAVPIFAHPAFAGALCGAPEHGLAYGVVLGTLMAHAGADAVLYPAHYGSLPFSAADETAIVAALRARAVAPVPSAGVHPGTLAQILGDYGCEVILNAGTGIMDHPDGIGPGVLAFFEAWERWQQGESLRLEAVPPGPLHRALEKWGGG	RLP	UNK	RLP	UNK
86965	NRX	MDQ1394690.1	MDQ1394690.1 S-methyl-5-thioribulose 1-phosphate isomerase [Acidimicrobiaceae bacterium]	358	MTDRLRVTYRVRAPADQIDARARGIALEQSVEMADSAITDPWVREHVVGRVEEITPESDHSYRVVIGLSALTVGDNRAQLLSMLFGNVSLQGDVDLVDADFPSAILDAFAGPNHGIAGLRRLTNAAVRPLTCSALKPQGASTAALSELCRQLAAAGIDIIKDDHGLADQITSPFDERVKACQHAVAGSGTGALYAPSIVGTPRQVARRLRVATDEGVRVVLIAPMVYGLPAFGELTEHHPDVAFLAHPAFAGTGRIAPALLLGTLFRLYGADAVIYPHFGGRFAYSPDECRTLADAARAPWHTIRPALPVPAGGMSVDRVGEIVDFYGPDVMLLISGDLLASPDVARQAERFVQAVHS	RLP	UNK	RLP	UNK
86966	NRX	MEO9190427.1	MEO9190427.1 RuBisCO large subunit C-terminal-like domain-containing protein [Acetobacteraceae bacterium]	358	MDRLIATYLVRAGAGSIEARARAIAVEQSVEMPLEAIDDAVILETIVGRVEDITDRGNGVFAVRIGLAPATVGADAGQLLNMAFGNTSLHEDVVLSDLDLPAALAARFGGPRHGIAGLRARAGVPARALTCAALKPQGLPPARLAELAGRFARGGIDYLKDDHGLTDQDYAPFAARVAACAEAMRGHRTRYIPSLSGSLDDLRRQARQASDAGVDSVMVAPMLAGWSNVMALGRDFPDLAFLAHPTMGGYRIAPELLIGRLFPLIGADAVVFPTHGGRFGYSATTCRRLADNARDSHGKRPCLPVPAGGMTLARVPEMLDFYGLDIMLLIGGSLLAARELLTEETAAFVKAVAQHRYG	RLP	UNK	RLP	UNK
86967	NRX	VDD89110.1	VDD89110.1 RuBisCO long chain, Form III-b, partial [uncultured archaeon]	358	EAAGGVAAESSIGTWTELTAKHKYVERLAARVFEISNNNIKIAYPAELFEPGNMPNILSSVAGNVFGLNALKNLRLNDINFPANIVKSFKGPKYGIEGIRKLLRVKKRPLVGTIIKPKLGLKTKDHAKVAYESWLKFNSFEKRIRETLKARDKVERETGEKKVYLANITAETNEMLRRARLVKDLGGEYIMIDILTSGWSALQTLINADFGLVIHAHRASHATFTKNPKHGISMKVIAKIARIVGVDQLHVGTVVGKMFETKKDVLENCRALKEELWGMNQVMPVASGGLHPGLVPELIRIFGDDIVIQAGGGIHGHPDGTFAGAKAMRQAVESIVEDIDIKEYAAKHKELASALKHF	UNK	UNK	UNK	UNK
86968	NRX	MDQ1357781.1	MDQ1357781.1 S-methyl-5-thioribulose 1-phosphate isomerase [Acidimicrobiaceae bacterium] >MDQ1420934.1 S-methyl-5-thioribulose 1-phosphate isomerase [Acidimicrobiaceae bacterium] >MDQ1440555.1 S-methyl-5-thioribulose 1-phosphate isomerase [Acidimicrobiaceae bacterium]	358	MTDWLRVTYRVRASSDHIEGRARSIALEQSVEMGIDAVTDPWVLEHVVGRVEEITEEADHSYGVVIGLSAITVGGNSAQLLSMLFGNVSLQGDIDLVDVELPSSILDGFGGPNHGISGLRRLTAAPERPLTCSALKPQGAPTAALAELCRQLAGAGIDIVKDDHGLADQDTSPFDERVKACQGAVLSSGTGALYAPSIVGTPRQVAQRLEVVAGEGVRVVLIAPMVYGLPAFGELTMDHPDIAFLAHPAFAGTGRIAPALLFGKLFRLYGADSVIYPNYGGRFAYTPTECTAIARGARGSWHTFRPALPVPAGGMSVERVGEIVEFYGPDVMLLISGDLLASPNVARQAERFVQAVKS	RLP	UNK	RLP	UNK
86969	NRX	MDQ1400204.1	MDQ1400204.1 S-methyl-5-thioribulose 1-phosphate isomerase [Acidimicrobiaceae bacterium]	358	MTDWLRVTYRVRASSDHIEGRARSIALEQSVEMGIDAVTDPWVLEHVVGRVEEITEEADHSYRVVIGLSAITVGDNSAQLLSMLFGNVSLQGDVDLVDVELPSSILDGFGGPNHGISGLRRLTAAPERPLTCSALKPQGAPTAALAELCRQLAGAGIDIVKDDHGLADQDTSPFDERVKACQGAVLSSGTGALYAPSIVGTPRQVAQRLEVAAGEGVRVVLIAPMVYGLPAFGELTMDHPDIAFLAHPAFAGTGRIAPALLFGKLFRLYGADSVIYPNYGGRFAYTPTECTAIARGARGSWHTFRPALPVPAGGMSVERVGEIVEFYGPDVMLLISGDLLASPNVARQAERFVQAVKS	RLP	UNK	RLP	UNK
86970	NRX	MDQ1370449.1	MDQ1370449.1 S-methyl-5-thioribulose 1-phosphate isomerase [Acidimicrobiaceae bacterium]	358	MTDWLRVTYRVRASSDHIEGRARSIALEQSVEMGIDAVTDPWVLEHVVGRVEEITEEADDSYGVVIGLSAITVGGNSSQLLSMLFGNVSLQGDIDLVDVELPSSILDGFGGPNHGISGLRRLTAVPERPLTCSALKPQGAPTAALAELCRQLAGAGIDIVKDDHGLADQDTSPFDERVKACQGAVLSSGTGALYAPSIVGTPRQVAQRLEVAAGEGVRVVLIAPMVYGLPAFGELTMDHPDIAFLAHPAFAGTGRIAPALLFGKLFRLYGADSVIYPNYGGRFAYTPTECTAIARGARGSWHTFRPALPVPAGGMSVERVGEIVEFYGPDVMLLISGDLLASPNVARQAERFVQAVKS	RLP	UNK	RLP	UNK
86971	WIN	Candidatus_Helarchaeota_archaeon_strain_LW55_61	Candidatus_Helarchaeota_archaeon_strain_LW55_61|JAHPZH010000003_561_#_569778_#_570995_#_1_#_ID=11_561;partial=00;start_type=ATG;rbs_motif=GGAG/GAGG;rbs_spacer=5-10bp;gc_cont=0.347	358	MKSIYLALGSEIDPEKYLICKFYFESQLSDEEAAESIAAESSIGTWTDVQTMKEEIKNRLAAKVFKLEKNIMHIAYPLEMFEISVPQLLADIAGNIFGIKFVDNLRLLEVKFPSKYIKSFKGPRFGIEGVRKLLKIKERPLVGTIIKPKIGLSADEHARVAYEAWVGGCDFVKDDENLTNQGFNPFKERVEKTLKSLDKAETKTGEKKNYAPNISAPYSEMIERAQFVKDNGGKCIMIDILTCGFSALQSIGEENFGMVIHGHRTMHGAITRNEKHGIHMNVLAQLSRFCGIDQLHIGTIVGKMSGDKEEVLKNVEACIYKCGLKSAFPVCSGGLYAGHIPPLMEILGKNIIIQAGGG	UNK	UNK	UNK	UNK
86972	NRX	MEK6691622.1	MEK6691622.1 RuBisCO large subunit C-terminal-like domain-containing protein [Nitrospirota bacterium]	358	MAGRLLITYRLTAPEDKIPEIAEDIALEQTAELPKEAIFYKNVLKRIVGEIDSIESKTVKISYDISTTDLQIPQFLNLLYGNISLKKGIKVIGLKIPKEFVGKFSGPNYGIQGIRKVFNIKNRPLLAAALKPMGLSSLELSGWCLKFALSGIDIIKDDHGICGEFFKRVKLCQEAVNRAKEKTGKEVLYFPNLTAPMEDMEKRIEYGIKRGVRGFLVSPFLIGLDYSRYITQNYPLIFIAHPSLSGTFFTNERHGINSEIILGKLFRLIGSDIVIFPNFGGRFPFTKETCFNIDKSLKEGFYHIKKSLPAPAGGINLKNIPSIKDFYGKDVVILIGASLYLKSSNLEKTVRDIIRKFN	RLP	UNK	RLP	UNK
86973	NRX	WP_203901348.1	WP_203901348.1 RuBisCO large subunit C-terminal-like domain-containing protein [Virgisporangium aliadipatigenens] >GIJ47838.1 ribulose-bisphosphate carboxylase [Virgisporangium aliadipatigenens]	358	MGEAIAAVYEITAEDPAARAVLVAVEQSHELPTELAPDNAVRDSLAHVRTVVERPGRPALVTVDFPVDLAGGEPGQLLVLLLGNVSLQDGVRLVDLDVPAGLAAALPGPRLGVAGVRAIVGEPERALLATALKPVGMTSAQLADLARDCALGGLHILKEDQGLANQPWAPFRDRVPRVAEAVSRANAETGGRAAYLPVVDGTEEQLRFAFESGAQGVVVIPGVAGFGALARAGAAGGIVLAHPSFLGGFTASPSHGIAPDVLFGTLLRLAGADVSVFPSWGGRFGLDRAQCLAIADAARRPLHGVAPVLPAPGGGMSIARAPELLDAYGPDTVFLIGADLQRGGDPRRAAQRLAAALK	RLP	UNK	RLP	UNK
86974	NRX	WP_203932943.1	WP_203932943.1 RuBisCO large subunit C-terminal-like domain-containing protein [Virgisporangium ochraceum] >GIJ73112.1 ribulose-bisphosphate carboxylase [Virgisporangium ochraceum]	358	MQPVTATYEITAEDPAARALLVAVEQSHELPTELAPSNAVRDSLAHVRSVVERPGRPALVTVDYPADLAGGELSQLLVLLLGNVSLQDGVRLVDLDLPAALVAAMPGPRLGVAGVRALVGEPTRPLLATALKPVGATGGQLADLASAVAAGGLHVIKEDQGLANQPWAPFRERVPRVAEAVRRANPSSAYLPVVDGGPEQLRFARDSGAHGVVVLPGVAGFAALARAADLFEGGMVLAHPSFLGGFTASATHGIAPDVLFGTLLRLAGADATIFPSWGGRFSLTREQCLAIADAARRPLRGLPPILPAPGGGMSVARAPELLGAYGPDTIFLIGADLHRDGDPRRAAEHLVAATSRRG	RLP	UNK	RLP	UNK
86975	NRX	MCB1909655.1	MCB1909655.1 hypothetical protein [Rhodocyclaceae bacterium]	358	MKELQVVYRIACTAAEADARAQALAVEQSIEMPPEAVTSDFVRERVIGEVLAVEDAGGAFEVRIGLSLESTGGEGGQLLNMLFGNSSLQAEVRLLDFELTEQAAHEFGGPRHGIAGLRRAVGRPAGALTCSALKPLGSNAAELAELACALAAGGIDVIKDDHGLADQSRAPFELRVPTICGALARAGLERCLYVPSLGGGPGRLQRQLQVARDAGVRMVMLAPMISGLGALQEIAGEFLLLAHPAMAGAARIAQPALLGKLFRLCGADATIFPNHGGRFSYSEDTCRGIAAQAREPLHGLAPCMPVPAGGMTPARVSEMLSFYGDDVMLLIGGALLASPLGIEAAAADFVRAVRGAVR	RLP	UNK	RLP	UNK
86976	NRX	MBW4536050.1	MBW4536050.1 2,3-diketo-5-methylthiopentyl-1-phosphate enolase [Pleurocapsa minor HA4230-MV1]	358	MLIEVDYLFPPDVDAEKQATIIAVGQTAGTWSQRYADRADSLRSHLATVVDVKERSLGKVATIRFPLSNVENDIPSLLVMIFGKYSMAGVAKVIDIRLPSDYGQRPKFGITGIRQHLKVFDRPLVMAIFKPALGLSASDHATILQEVAGAGLDLIKDDEIMGNLNSAPTLERLKACRVVINDLKQQTGKELLYAVNVTGRADRLLANARELVRAGANALLLNVLAYGYSVLEALAADPEINVPIFAHPALAGAMCGSPHYGLAYSVVLGTLMAHAGADAVLYPAHYGSLPFAATEEARIRDLLRSRNCFPVPSAGIKPEIVPQVLADYGQDVILNAGTGIMDHPQGSAAGVQAFRQQL	RLP	UNK	RLP	UNK
86977	NRX	NWG24261.1	NWG24261.1 ribulose 1,5-bisphosphate carboxylase [Pseudorhodoplanes sp.]	357	MSRLIAVYRVKSDAADIAARARGIATEQSVEMPLEAIDNDFVLSEIVGRVESIEDRGGGSFEVRVSLSAQTIGNDAGQFINMALGNTSMHEAVTLCDVELPDDLAGRFPGPNAGIDGLRARVGAGRRALTCTALKPQGSSVAQLAALAGRCAEGELDYIKDDHGIADQAYSPFAARAEACARAVRKASPRARYVPSLSGSLDRLREQMRLSREAGIDTVMIQPMIMGLSNMQALVQENPDIAFLAHPTMTGGHIAPALLNKLFRLFGADAVIFAGYGGRFGYSKETCREIARGALMPWHGKKSAIPVPAGGMVLERVPELLDFYGRDVMLLIGGSLLLARDNLVAEARAFQKAVESY	RLP	UNK	RLP	UNK
86978	NRX	MEI7791396.1	MEI7791396.1 RuBisCO large subunit C-terminal-like domain-containing protein [Alphaproteobacteria bacterium]	357	MAGTADQIGVRAEAIAVEQSVEMPVAAITDRTVLEEIVGRVEDIRDLGNGVFEVHVGLAAATTGLEPGQLLNMLFGNTSIHSDVVLHDAIFPDEMLAAFGGPRQGLPGWRTRSGATNRAMTCSALKPQGLGARELATIAGKLARGGIDFIKDDHGLADQRYSPFAERVPRIAELVHAARAGEGGKTGYLPSLSGNLDQIRRQIEIVRTAGLDAVLIAPMVTGLATFHTVVRENPDIAFMAHPAMAGAGRIAPPFLLGKLFRLMGADATVFPNHGGRFGYSSDTCHALAEAALSPLGGLTSTVPVPAGGMTPNRVKEMLQFYGNDVMLLIGGGLLAAGARMIEETALFVQTVAQHAHE	RLP	UNK	RLP	UNK
86979	NRX	VVB67097.1	VVB67097.1 Ribulose bisphosphate carboxylase [Candidatus Norongarragalina meridionalis]	356	MSEVIARYAYRAKLPARETAEKIALESSTVIWKYKNRDLRKKHAARVVSATKNGATIAFPLENFGCSITKMLSAVAGEGVFYSGAAENVELADVQLPASFLRGFKGPAFGVAGIRKRLRVYKRPLFCGVVKPNIGLKPAEFAQLAYEGLAGGLDMVKDDEMQADESYSRLAQRVRLTMRALHKAEQETGEKKLYVANITDDADNIAELHDVVTENGGNAAMLNAFPAGITSASLVPKTIPLMAHFTVSASCTRIAPHVLTLLQRIAGFDIIGNPGLGKRMGSDAAKVMANAKACRGKLGSLRPSLPAFGGSDSAKTLSRYSFLGNDVMIIMGGGVYGHPRGARAGAESVRDAWLRR	UNK	UNK	UNK	UNK
86980	NRX	MBR2759204.1	MBR2759204.1 2,3-diketo-5-methylthiopentyl-1-phosphate enolase [Exiguobacterium sp.]	356	MGIITTYEIKHTDHVERVAEKIAHELTVGTWTELNHLEQYQLQAFRGEVIATSQQETTSRFSIRYPLHNVTPDFSSILTTTFGKLSLDPGVQLVDLSLPEELAPDFPGAAFGVEGVRDTLRVHDRPLAMSIFKGVIGRDLDFLATQLRDQFAGGIDLVKDDEILYDNPLTPSLERARIGASVIREHKETTGRSVLYAVTLSGPVFTLREQAKRLIEAGATALLFNVYTYGLDALRELAKDSEIHVPILAHPAFAGALTGSIRHSLLFGKLIRLAGADLTLFPSPYSSLSTPKDETQQIQTYATESHWTKSILAVPSAGIHPGLVPDLIRDFGTDVVINAGGGIHGHPDGAAAGARA	RLP	UNK	RLP	UNK
86981	NRX	MSP03938.1	MSP03938.1 ribulose 1,5-bisphosphate carboxylase [Acetobacteraceae bacterium] >MSP29166.1 ribulose 1,5-bisphosphate carboxylase [Acetobacteraceae bacterium]	356	MSERLHAIYHVRAEASTIAVRARGIAVEQSVEMPLSAIEDSSILSDIVGQVENITDQGNGIFTVRIALAAVTIGDDAGQLLNMAFGNTSLHDDVVLHDILLPPNAFPGPKHGLKSLRARCGAATRALTCSALKPQGLTPDALARLAARFARGGVDFIKDDHGLADQEFSPFATRVGAIAAALRAVARETGRLTHYIPSLSGDLDTMRRHARLARDEGLACIMLAPMIAGVTTLRALARDFLDMAIFAHPALSGAARIAPDLLIGKLFPAFGADAVIFPTYGGRFGYSQATCQNLANTARALGSLPIPAGGMTLARVPEILDFYGMDTMLLIGGSLLDAKERLTEETGRFVHAVATH	UNK	UNK	UNK	UNK
86982	NRX	MSO90939.1	MSO90939.1 ribulose 1,5-bisphosphate carboxylase [Acetobacteraceae bacterium]	356	MAERLHAIYHVRAEASTIAARAQAIAVEQSVEMPLSAIEDSSILSNMVGRVEDISDRGNGVFSVLIALASATIGSDAGQLLNMAFGNTSLHDDVVLHDIVLPPGMFPGPNHRIAGLRARCTGAARALTCSALKPQGLAPTALASLAAQFARGGVDFIKDDHGLADQAFSPFAERIGAIATVLRDVASETGQLTQYVPSLSGDLDTMRRHAGLARAAGIACVMLAPMIAGVATMRTLARDFPDMAIFAHPALAGATRISPALLIGKLFPAFGADAVIFPTHGGRFGYSPATCRALAENARALGALPVPAGGMTLSRVPEILDFYGPDTMLLIGGSLLEARQRLTEETAHFVRAVVTH	UNK	UNK	UNK	UNK
86983	NRX	HEX5326885.1	HEX5326885.1 RuBisCO large subunit C-terminal-like domain-containing protein [Acetobacteraceae bacterium]	355	MSTRFTAIYHVRSDAASIEARARAIGVEQSVEMPLDAIDTPCVLTDIVGRVEAIEDRGSAFEVRIALAVATVGADAGQLLNMAFGNTSLHDDVVLHDLELPPAFAAGFGGPRHGLAGLRARVGTAGALTASALKPLGLSPAELAALAGRLALGGLDYVKDDHGLADQDVAPFAARVAACAAAVRRAAAATGHATRYVPSLSGDLAAMRRQLTLAQAEGLDTVLIAPLLAGFANVQALAREFPDIAFIAHPTLGGAARIAPALLIGRLFPLIGADAVVFPNHGGRFGYSPGTCQTLAANARAPFPGLRGALPVPAGGMTPARVAEMLDFYGPETMLLIGGSLLAARERLTEATVAF	RLP	UNK	RLP	UNK
86984	NRX	HTW26242.1	HTW26242.1 RuBisCO large subunit C-terminal-like domain-containing protein [Acetobacteraceae bacterium]	354	MSRFTAVYRVRADADSIEARARAIAVEQSVEMPLEAIDDASILQDIVGKVEAIEDRGGGIFDVRIALATATVGDDAGQLLNMVFGNTSLHDDVTLVDVAVPATFGGPHHGVDGLRDRVGAFGRALTCSALKPQGLPPARLAVIAERFAHGGIDFIKDDHGLADQAYSPFAERVGAIARAVGQSRYVPSLSGTLDLLRRQIDIARTHGIDTVLIAPMIVGWSTFQTLVRECPDIAFFAHPTMGGAARIAPELLIGKLFRVLGADAVIFPNHGGRFGYTPETCHRLALLARALSHDMLSSVPVPAGGMTLERVPEMLDFYGPDAMLLIGGSLLAARERLTEATAEFTRAVAQHEYR	RLP	UNK	RLP	UNK
86985	NRX	HZW72157.1	HZW72157.1 RuBisCO large subunit C-terminal-like domain-containing protein [Caldimonas sp.]	354	MQAVYLVRCDARSIEERARAIAVEQSVEMPVAAITDDFVRAEIVGRVEAIAERGNSLFEVRVSLAMETVGRDPGQLINMLFGNTSLHEDVVLTDVALPKELVEVFGGPRHGLHELRRRVGAPARALTCSPLKPQGVPAARLAELAKSFAQGGVDYIKDDHGLADQAYSPFAARVEAVAAALRSVAQSRGRATRYVPSLSGDLDAMRAQIALAKDVGVDTVMVAPMIMGFSNFHRLVRENPTIAFVAHPTMAGAARIAPALLLGTFFRVLGADAVVFPNYGGRFGYSPDTCRTLARAALGEREGLRPTVPVPAGGMTTDRVREMLDFYGAEVMLLIGGALLEARENLRTATSAFV	RLP	UNK	RLP	UNK
86986	NRX	HTI83383.1	HTI83383.1 RuBisCO large subunit C-terminal-like domain-containing protein [Acetobacteraceae bacterium]	354	MSRFTATYRVRAEARSIEARARAIAVEQSVEMPLEAIDDRRILDDIVGAVEAIEDCGDGTFNVRVALATATVGGDAGQLLNMAFGNTSLHDDVILADVDGELPLGGPGHGIAGLRKRLNVSGRALTCSALKPQGLSASRLASLAERFARGGIDFIKDDHGLADQSYSPFAERVAAIASAVGQSRYVPSLSGNLETMRRQIEIASAHGIDTVLIAPMIAGWSTFQTLTRDYPDIAFFAHPSMGGAARIAPELLIGKLFRLIGADAVIFPNHGGRFGYTPAVCLRLATEARTQRAGIESSLPVPAGGMTVDRVPEMLDFYGPDVMLLIGGNLLAARERLTEETANFTHAVAQHRYR	RLP	UNK	RLP	UNK
86987	NRX	HET6184626.1	HET6184626.1 RuBisCO large subunit C-terminal-like domain-containing protein [Acetobacteraceae bacterium]	354	MTRIIATYLVHATPAEIEARARAIAIEQSVEMPLEAIADDFILRGIVGEVQSIADRGGGVFAVRIGLAASTIGADAGQLFNMAFGNTSLQEDVVLADLNVPPGLFPGPRVGIAGLRARTGAVGRAFTASAIKPQGLPPERLAAIAAGFAAGGIDFVKDDHGLADQHYAPFAARVPLCADAVRRAGHARYVPSVTGSLDAMRAQIGLARDCGLDCVMVAPMIAGPANVRALADEFPGMAFLAHPTLGGAARIAPELLIGKLFPLLGADAVIFPNYGGRFGYSPGTCADLAANARGLGAVPVPAGGMTLARVPEMLDFYGADAMLLIGGSLLAARERLAEATARFANAVAAHRYRK	UNK	UNK	UNK	UNK
86988	NRX	WP_372602396.1	WP_372602396.1 RuBisCO large subunit C-terminal-like domain-containing protein, partial [Acidithiobacillus sp.] >MFA6381357.1 RuBisCO large subunit C-terminal-like domain-containing protein [Acidithiobacillus sp.]	353	MTAFIEVDYRFPAGVDARSQARAIAIGQTAGSWDAHFQHREAQLRGHLGKVTAVTELADGGHQATVRFPAANVDGRLGSLLTMIFGKYSLAGPAKVTAIRLPEHFGRLPRFGLEGIRARLGVQERPLVMAIFKPALGLTAGDHAEILAKVAVAGLDIIKDDEILPDLPMAATLARWEACAPVIEARRDQTGRDLLYAMNLSGDARQVQTLALQLVAAGANALLLNVLAYGFPVLEALVADPDIDVPIFAHPSLAGAWCGAPDYGFSYGALLGTLMAYGGADAVLYPTQYGSLPFAAADEWAIVEALRARGVAPVPSSGVHPGMVGRILDDYGAEVILNAGTGIMDHPQGPASG	RLP	UNK	RLP	UNK
86989	NRX	HEU4548115.1	HEU4548115.1 RuBisCO large subunit C-terminal-like domain-containing protein [Rhizomicrobium sp.]	350	SADRIAARAHAIAVEQSVEMPVSAITDRGVLDDIVGKVEDIRDLHDGGFEVRIGLAVATTGLEPGQLMNMLFGNSSIHADIELHDAEFPDSVLSAFGGPNHGLAGLRARVGAKDRALTCSALKPQGLDAKALADIAARLAAGGLDFIKDDHGLANQSYSPFAERVPAVAAAVRRANPKTGYLPSLSGNLDQLRAQVKIARQAGLNAALVAPMITGLAGFHTLVRENPDIAFMAHPALAGAGRIAPPLLLGKIFRLMGADATVFPNHGGRFGYSRQTCHALAEAARSPWGNLKNTVPVPAGGMTPERVPEMLQFYGSNVMLLIGGGLLAAGPRMTEEAAKFQDAVASAMVA	RLP	UNK	RLP	UNK
86990	NRX	MEW6154703.1	MEW6154703.1 RuBisCO large subunit C-terminal-like domain-containing protein [Actinomycetota bacterium]	349	MTVRATLEIHPHGAAEALAVELSTGAPGRWPGVGAEVVSEADGVAVIDIPDGNWGADPALLVSALVAGEATESSAFNRCRLVGLDVPPGALPGPAFGSRPEVVVGAIVKPSLGLRPAQVAQVVAAACEGGATVVKDDEKLASPPWCPLEERVEAVASVLPAGVTYLANVTGPAADLLGRARRAVELGATGLLVNVAQGLASVLALRQEDLGVPLFVHRAGSGPWCRNPDFGTTGAVLVKLLRLCGADYVIAGAFGGKLFDSEAEVSDNLRAATAPLGPAAPSWAVLGGGLGPAGVGEQVRRATAVVGGHGLVLLLGSQAYGGAGGLGAAVGAAVAAVAGTPLAVPGRRR	UNK	UNK	UNK	UNK
86991	NRX	MBU2052554.1	MBU2052554.1 hypothetical protein [Patescibacteria group bacterium]	348	MKENELVTVYYEIEADDMQKACHDLAVGQSIGNPSIRTKYDRRLKHMIPEYTWAVSTAIFGFPRSNFGASPNISYILSVLMGGQMDIDSIRSCRLTYVDWDMFGSIFLGPRYGIKGIRKMLKVEKRPLIGGIIKPKIGLTIPQLCDTVKQMADGGIDFIKEDEILNWQEWCEMDERVDAVMKVLEGYHTIYAPCVTSDDFRFPSSHVKAVHANIWCGFGYFQIIRRHVPYAPAIFFQKSGDKVMTTGPYSISYRVICALINRIGCDFAHVGMYGGYLSENEWIIKDRIKTLRTTIPSFSCGAKPKHVSQLVSKFGPDIMITSGGYINGHRKGITYAVKEFIHEAIQAV	UNK	UNK	UNK	UNK
86992	SLO	CBV37045.1	CBV37045.1	342	PVPGRQDQYICYIAYPLDLFEEGSVTNMFTSIVGNVFGFKALRALRLEDLRIPPTYSKTFQGPPHGIQVERDKLNKYGRPLLGCTIKPKLGLSAKNYGRACYECLRGGLDFTKDDENVNSQPFMRWRDRFVFCAEVIYKAQAETGEIKGHYLNATAGTCEEMIKRAVFARELGVPIVMHDYITGGFTVNTSLAHYCRDNGLPLHIHRAMHAVIDRQKNHGMHFRVLAKALRMSGGDHIHAGTVVGKLEGEREITLGFVDLLRDDFIEKDRSRGIFFTQDWVSMPGVIPVASGGIHVWHMPALTEIFGDDSVLQFGGGTLGHPWGNAPGAAANRVALEACVQA	UNK	UNK	UNK	UNK
86993	NRX	HET7490017.1	HET7490017.1 RuBisCO large subunit C-terminal-like domain-containing protein [Acidimicrobiales bacterium]	334	MIRATYELEPHGAAAAFALEESLGMPEGPDFVRGRVVSEEGGRAVLEFPEGNWGRNLPMLLSSLVAGEGVEDRTFTRCRLVDLALPAGQLPGPAVPAFGGVRVGAIVKPSLGLRPAEVAAVAASLAAGGARLVKDDELMGDPDWCPLEDRVRAVAGALDPSITYCANVTGPVERLVDRALRAVELGATGVMVNAFTAGLDAVRALRDAGLGVPILAHRVGSGPWVRNERFGVSGAVVSLLTRLAGADYVLVGAFGGKLFDTDADVAAQLDAVRRPVEGVLPAVAIVGGGVGPDNARAQAERAGGDGLLLLLGSAAYRHPGGVEAGVRATCEALR	UNK	UNK	UNK	UNK
86994	DAV	OLP38317.1	OLP38317.1	330	MWRILDKGASNGGLAAGAMKPKLGMQPKPFRGASYALWQGGIYTKTEKSQGNQAFGQMNEGIPEVVMAMRACVQATGVRKMFSGNNYADDPNEMIARGKYILSQFGPFCKTCVSLVAGYAARGSAQHTFPKQFLHYHRAGQASTSSPQTQRGYSAFVHTKISQVSSTISIHADTSSFGKTQGESPDKVIAVMLQDDAGENTCLYYQEWESMKQNVPIIAGSMTVLRLPAVFQNLGHSNVILTAVGGFFGHKDGPASGAIACRQIEEAWKAWRSGQYGNVSLSDGVVEFAKTHEEIKGAFLTFPKEADEIYPGWKEKLGCTGVASVPAASF	UNK	UNK	UNK	UNK
86995	DAV	ALP32073.1	ALP32073.1	327	YLRLFDGPSMNIADMWRVLGRPVVDGGMVVGTIIKPKLGLRPKPFADACYEFWLGGDFIKNDEPQGNQTFAPLKETIRLVADAMKRAQDETGEAKLFSANITADDHYEMVARGEYILETFGENADHVAFLVDGYVTGPAAITTARRQFPRQFLHYHRAGHGAVTSPQSMRGYTAFVLSKMSRLQGASGIHTGTMGYGKMEGDASDKIMAYMLTDEAAQGPFYHQDWLGMKATTPIISGGMNALRLPGFFDNLGHSNVIQTSGGGAFGHLDGGTAGAKSLRQSCDAWKAGVDLVTYAKSHRELARAFESFPNDADKLYPGWRVALGVN	II	UNK	IIα	UNK
86996	DAV	AGW32477.1	AGW32477.1	320	MVSVSPSFKKGYVIGVSGTILSYLVDQGAAFLTAPTAATPPQTSVEASSSSLPIQRESLRSSGVEPALPSLTSPLLAMGAVAGLAVTGLGERKRRKLKGAFVRGKNSALPLFRSLRNVNVVNQALDQSSRYADLSLQEEDLLKDGKHVLVAYIMKPKAGYDYLATAAHFAAESSTGTNVNVCTTDDFTKTVDALVYYIDPEAEEMKIAYPTALFDRNITDGRAMMCSVLTLTIGNNQGMGDVEYGKIYDIYFPPEYLRLFDGPACSVIDMWRILGRGTSDGGLVVGTIIKPKLGLQPKPFGEACYAFWQGGDFIKNDEPQ	UNK	UNK	UNK	UNK
86997	DAV	RIFOXYB2_FULL_PER_41_88_rifoxyb2_full_scaffold_4774_10	RIFOXYB2_FULL_PER_41_88_rifoxyb2_full_scaffold_4774_10	317	YDGPYTTIGDMKKYLGIDGDARPVLGTIIKPKIGLKTDEFADVCYRFWKGGGDFVKFDEPQADQVFCPFEDAVKAIAKKMEQVRKETGKNKVMSFNISAADFMTMQKRAEIVMKYMEKGSYAFLVDGLTAGWTAVQTARRMWPDVFLHFHRAGHGAMTREENPIGYTVEVLTKFGRLAGASGMHTGTAGIGKMAGDGDTDVRAAHLALDKVASGPFFEQDWGDMKPMCPIASGGLNPVLLKPFADVIGTVDFITTMGGGVHSHPSGTEKGAMALVQACEAWKQKIDMNEYAKTHAELGQAVEFYKEHVEYTKKYAGK	II_III	UNK	IIβ	UNK
86998	DAV	SEH04675.1	SEH04675.1	314	MWRMLGRPVENGGYIAGTIIKPKLGLRPEPFAEAAYQFWLGGDFIKNDEPQGNQVFCPMKKVIPLVVDAMNRAQDETGETKLFSANITADDHHEMCARADYILEAFGENASQVAFLVDGYVGGPGMVTTARRNYPGQYLHYHRAGHGAVTSPSSKRGYTAFVLAKMSRLQGASGIHVGTMGYGKMEGDASDKVIAYMIERDECQGPFYYQKWYGMKPTTPIISGGMNALRLPGFFENLGHGNVINTSGGGSYGHIDSPAAGATSLRQAYDCWKSGADPIEYAKEHKEFARAFESFEHDADALFPGWRDKLGVHK	II	UNK	IIα	UNK
86999	DAV	EGH00066.1	EGH00066.1	301	MALDQSYRYVNLDLDEDQLIKLGRHVLVAYIMRPKTGFDFLATAAHFAAESSTGTNVEVCTTDDHTRSVDALVYHADKKTGLVKIAFPIDLFDRNIIDGKAMVASFLTLCIGNNQGMGDVEYGKMHDFYFPPEYLKLYDGPATTLSHFWKILGRREQHGGLIVGTIIKPKLGLRPEPFAKAAYDFWLGGDFIKNDEPQGNQPFAPLKETITLTSGSLRRAQDKTGEAKLFSANITADDHDEMLARGEFILDAFKENADHVAFLVDGYVAGPSAVTNGPQKFSKHLYPLSSGRPRSGHLCAK	II	UNK	IIα	UNK
87000	GAL	QBZ38350.1	QBZ38350.1	293	GATVKPKLGLSGKNYGRVVYEGLKGGLDFLKDDENINSQPFMRYSERYLYSMEGVNRAQAAAGEIKGHYLNVTAATMEAMYERADFAQQLGSVICMIDLVIGYSAIQSMAIWARRTDMILHLHRAGNSTYSRQKIHGMNFRVICKWMRMAGVDHIHAGTVVGKLEGDPVMIQGFYNTLLESHLEVNLPQGIFFEQDWASLRKCTPVASGGIHCGQMHQLLDYLGDDVVLQFGGGTIGHPDGIQAGATANRVALESMVIARNEGRDFVAEGPQILRDAAKTCGPLQTALDLWKD	I	ID	I	Id
87001	GAL	ADT81481.1	ADT81481.1	247	RDRFLFVAEAIYKSQAETGEVKGHYLNATAGTCEEMLFRAEFAKDLGMPIIMHDYITGGFTANTSLAIYCRNNGLLLHIHRAMHAVIDRQRNHGIHFRVLAKILRLSGGDHLHSGTVVGKLEGEREITLGFVDLMRDDYIEKDRSRGIYFTQDWVSLPGTMPVASGGIHVWHMPALVEIFGDDACLQFGGGTLGHPWGNAPGAAANRVALEACTQARNEGRDLAREGGDVIRAACKWSPELAAACEV	I	IB	I	Ib
87002	GAL	AEJ21033.1	AEJ21033.1	209	VPPEEAGAAVAAETSTGTWTTVWTDGLTSLDRYKGRCYHIEPVAGEENQYICYVAYPLDLFEEGSVTNMFTSIVGNVFGFKALRALRLEDLRVPVAYTKTFQGPPHGIQVERDKLNKYGRPLLGCTIKPKLGLSAKNYGRAVYECLRGGLDFTKDDENVNSQPFMRWRDRFLFCAEALFKAQAETGEIKGHYLNATAGTCEDMMKRAVF	I	IB	I	Ib
87003	GAL	AGF33290.1	AGF33290.1	205	QPGVPPEEAGAAVAAESSTGTWTTVWTDGLTSLDRYKGRCYHIEPVAGEENQFIAYVAYPLDLFEEGSVTNMFTSIVGNVFGFKALRALRLEDLRIPTSYSKTFQGPPHGIQVERDKLNKYGRPLLGCTIKPKLGLSAKNYGRAVYECLRGGLDFTKDDENVNSQPFMRWRDRFLFCAEAIYKAQAETGEIKGHYLNATAGTCEE	I	IB	I	Ib
87004	GAL	ADR72240.1	ADR72240.1	202	SVGFKAGVKDYRLTYYTPEYETLDTDILAAFRVSPQPGVPPEEAGAAVAAESSTGTWTSVWTDGLTNLDRYKGRCYNIEPVAGEENQYICYVAYPLDLFEEGSVTNMFTSIVGNVFGFKALRALRLEDLRIPVAYVKTFQGPPHGIQVERDKLNKYGRPLLGCTIKPKLGLSAKNYGRACYECLRGGLDFTKDDENVNSQPF	I	IB	I	Ib
87005	FLA	AUR27602.1	AUR27602.1	201	VGFQAGVKDYKLTYYTPEYETKDTDILAAFRVSPQPGVPPEEAGAAVAAESSTGTWTTVWTDGLTSLDRYKGRCYHIEPVAGEDNQWICYVAYPLDLFEEGSVTNMFTSIVGNVFGFKALRALRLEDLRIPPAYTKTFQGPPHGIQVERDKLNKYGRPLLGCTIKPKLGLSAKNYGRACYECLRGGLDFTKDDENVNSQPF	I	IB	I	Ib
87006	GAL	AUR27602.1	AUR27602.1	201	VGFQAGVKDYKLTYYTPEYETKDTDILAAFRVSPQPGVPPEEAGAAVAAESSTGTWTTVWTDGLTSLDRYKGRCYHIEPVAGEDNQWICYVAYPLDLFEEGSVTNMFTSIVGNVFGFKALRALRLEDLRIPPAYTKTFQGPPHGIQVERDKLNKYGRPLLGCTIKPKLGLSAKNYGRACYECLRGGLDFTKDDENVNSQPF	I	IB	I	Ib
87007	GAL	ARS74468.1	ARS74468.1	193	QTETKAGVGFQAGVKDYKLTYYTPEYXTKDTDILAAFRVSPQPGVPPEXAGAAVAAESSTGTWTTVWTDGLTSLDRYKGRCYHIEPVAGEDNQWICYVAYPLDLFEEGSVTNMFTSIVGNVFGFKALRALRLEDLRIPPTYSKTFQGPPHGIQVERDKLNKYGRPLLGCTIKPKLGLSAKNYGRACYECLRGG	UNK	UNK	UNK	UNK
87008	FLA	ARS74468.1	ARS74468.1	193	QTETKAGVGFQAGVKDYKLTYYTPEYXTKDTDILAAFRVSPQPGVPPEXAGAAVAAESSTGTWTTVWTDGLTSLDRYKGRCYHIEPVAGEDNQWICYVAYPLDLFEEGSVTNMFTSIVGNVFGFKALRALRLEDLRIPPTYSKTFQGPPHGIQVERDKLNKYGRPLLGCTIKPKLGLSAKNYGRACYECLRGG	UNK	UNK	UNK	UNK
87009	GAL	ARS74816.1	ARS74816.1	192	PTETKASVGFQAGVKDYKLTYYTPEYETKDTDILAAFRVTPQPGVPPEEAGAAVAAESSTGTWTTVWTDGLTSLDRYKGRCYHIEPVAGEDNQWICYVAYPLDLFEEGSVTNMFTSIVGNVFGFKALRALRLEDLRIPVAYSKTFQGPPHGIQVERDKLNKYGRPLLGCTIKPKLGLSAKNYGRACYECLRG	UNK	UNK	UNK	UNK
87010	FLA	ARS74816.1	ARS74816.1	192	PTETKASVGFQAGVKDYKLTYYTPEYETKDTDILAAFRVTPQPGVPPEEAGAAVAAESSTGTWTTVWTDGLTSLDRYKGRCYHIEPVAGEDNQWICYVAYPLDLFEEGSVTNMFTSIVGNVFGFKALRALRLEDLRIPVAYSKTFQGPPHGIQVERDKLNKYGRPLLGCTIKPKLGLSAKNYGRACYECLRG	UNK	UNK	UNK	UNK
87011	GAL	QAX58288.1	QAX58288.1	191	ETKAGVGFKAGVKDYRLTYYTPQYETKETDILAAFRMTPQPGVPPEEAGAAVAAESSTGTWTTVWTDGLTSLDRYKGRCYDIEPVAGEENQFIAYVAYPLDLFEEGSVTNLFTSIVGNVFGFKALRALRLEDLRIPPAYSKTFQGPPHGIQVERDKLNKYGRPLLGCTIKPKLGLSAKNYGRAVYECLRGG	I	IB	I	Ib
87012	GAL	QCW24180.1	QCW24180.1	191	TETKAGVGFKAGVKDYRLTYYTPEYKTKDTDILAAFRMTPQPGVPAEEAGAAVAAESSTGTWTTVWTDGLTSLDRYKGRCYDIEPVAGEENQYIAYVAYPLDLFEEGSVTNLFTSIVGNVFGFKALRALRLEDLRIPPAYSKTFMGPPHGIQVERDKLNKYGRPLLGCTIKPKLGLSAKNYGRAVYECLRG	I	IB	I	Ib
87013	FLA	QAX58288.1	QAX58288.1	191	ETKAGVGFKAGVKDYRLTYYTPQYETKETDILAAFRMTPQPGVPPEEAGAAVAAESSTGTWTTVWTDGLTSLDRYKGRCYDIEPVAGEENQFIAYVAYPLDLFEEGSVTNLFTSIVGNVFGFKALRALRLEDLRIPPAYSKTFQGPPHGIQVERDKLNKYGRPLLGCTIKPKLGLSAKNYGRAVYECLRGG	I	IB	I	Ib
87014	FLA	QCW24099.1	QCW24099.1	189	TKASVGFKAGVKDYKLTYYTPEYETKDTDILAAFRVTPQPGVPPEEAGAAVAAESSTGTWTTVWTDGLTSLDRYKGRCYGIEPVPGEDNQYIAYVAYPLDLFEEGSVTNMFTSIVGNVFGFKALRALRLEDLRIPTAYVKTFDGPPHGIQVERDKLNKYGRPLLGCTIKPKLGLSAKNYGRACYECLRG	I	IB	I	Ib
87015	FLA	AAG45918.1	AAG45918.1	188	MSSEALSTVFTIGAGDATLTRAHPGIKAGQLRGVPMSMDAAELLPTAEKGASSSSVVLGSVAVGLVGAGLRSRNSRLAKKSGKRSIVARKALDQSSRYADLSLTEEQLIQQGQHVLVAYIMKPKAGYDYLATAAHFAAESSTGTNVNVCTTDDFTKSVDALVYYIDPENEECKIAYPNLLFDRNITDG	UNK	UNK	UNK	UNK
87016	FLA	AJD76710.1	AJD76710.1	186	VAIQAGVKRNKLTYYTPEYETKDTDILAAFRVTPQPGVPPEEAGAAVAAESSTGTWTTVWTDGLTSLDRYKGRCYHIEPVPGEADQYICYVAYPLDLFEEGSVTNMLTSIVGNVFGFKALRALRLEDLRVPTAYIKTFQGPPHGIQVERDKLNKYGRPLLGCTIKPKLGLSAKNLGRAVYECLPGG	I	IB	I	Ib
87017	GAL	AJD76710.1	AJD76710.1	186	VAIQAGVKRNKLTYYTPEYETKDTDILAAFRVTPQPGVPPEEAGAAVAAESSTGTWTTVWTDGLTSLDRYKGRCYHIEPVPGEADQYICYVAYPLDLFEEGSVTNMLTSIVGNVFGFKALRALRLEDLRVPTAYIKTFQGPPHGIQVERDKLNKYGRPLLGCTIKPKLGLSAKNLGRAVYECLPGG	I	IB	I	Ib
87018	GAL	AVT43324.1	AVT43324.1	186	KASVGFKAGVKEYKLTYYTPEYETKDTDILAAFRVTPQPGVPPEEAGAAVAAESSTGTWTTVWTDGLTSLDRYKGRCYHIDAVPGEENQYICYVAYPLDLFEEGSVTNMFTSIVGNVFGFKALRALRLEDLRIPPAYVKTFQGPPHGIQVERDKLNKYGRPLLGCTIKPKLGLSAKNYGRAVYECL	UNK	UNK	UNK	UNK
87019	GAL	ART88376.1	ART88376.1	184	GVGFKAGVKDYRLTYYTPDYQTKDTDILAAFRMTPQPGVPAEEAGAAVAAESSTGTWTTVWTDGLTSLDRYKGRCYDIEPVAGEENQYIAYVAYPLDLFEEGSVTNLFTSIVGNVFGFKALRALRLEDLRIPPAYSKTFIGPPHGIQVERDKLNKYGRPLLGCTIKPKLGLSAKNYGRAVYECL	I	IB	I	Ib
87020	FLA	AEV43812.1	AEV43812.1	184	SVGFKAGVKDYKLTYYTPEYETLDTDILAAFRVSPQPGVPPEEAGAAVAAESSTGTWTTVWTDGLTSLDRYKGRCYHIEPVAGEENQYICYVAYPLDLFEEGSVTNMFTSIVGNVFGFKALRALRLEDLRIPVAYIKTFQGPPHGIQVERDKLNKYGRPLLGCTIKPKLGLSAKNYGRAVYEVL	UNK	UNK	UNK	UNK
87021	GAL	ANW12095.1	ANW12095.1	183	AGFKAGVKDYKLTYYTPDYKTKDTDILAAFRVTPQPGVPPEEAGAAVAAESSTGTWTTVWTDGLTSLDRYKGRCYHIESVVGEENQYIAYVAYPLDLFEEGSVTNMFTSIVGNVFGFKALRALRLEDLRIPTSYSKTFQGPPHGIQVERDKLNKYGRPLLGCTIKPKLGLSAKNYGRAVYECL	UNK	UNK	UNK	UNK
87022	FLA	AFC79296.1	AFC79296.1	180	SVGFQAGVKDYKLTYYTPEYETKDTDILAAFRVTPQPGVPPEEAGAAVAAESSTGTWTTVWTDGLTSLDRYKGRCYHIEPVAGEDNQWICYVAYPLDLFEEGSVTNMFTSIVGNVFGFKALRALRLEDLRIPVAYSKTFQGPPHGIQVERDKLNKYGRPLLGCTIKPKLGLSAKNYGRAC	UNK	UNK	UNK	UNK
87023	GAL	AFC79476.1	AFC79476.1	180	SVGFKAGVKDYKLTYYTPEYETQDTDILAAFRVSPQPGVPPEEAGAAVAAESSTGTWTTVWTDGLTSLDRYKXRCYHIEPVAGEENQYICYVAYPLDLFEEGSVTNMFTSIVGNVFGFKALRALRLEDLRIPVAYIKTFQGPPHGIQVERDKLNKYGRPLLGCTIKPKLGLSAKNYGRAV	UNK	UNK	UNK	UNK
87024	GAL	AKN01267.1	AKN01267.1	180	QAGVKDYKLTYYTPEYETKDTDILAAFRVTPQPGVPPEEAGAAVAAESSTGTWTTVWTDGLTSLDRYKGRCYHIEPVPGEDSQYICYIAYPLDLFEEGSVTNMFTSIVGNVFGFKALRALRLEDLRIPAAYAKTFQGPPHGIQVERDKLNKYGRPLLGCTIKPKLGLSAKNYGRACYECL	I	IB	I	Ib
87025	GAL	AFC79296.1	AFC79296.1	180	SVGFQAGVKDYKLTYYTPEYETKDTDILAAFRVTPQPGVPPEEAGAAVAAESSTGTWTTVWTDGLTSLDRYKGRCYHIEPVAGEDNQWICYVAYPLDLFEEGSVTNMFTSIVGNVFGFKALRALRLEDLRIPVAYSKTFQGPPHGIQVERDKLNKYGRPLLGCTIKPKLGLSAKNYGRAC	UNK	UNK	UNK	UNK
87026	GAL	AFC81114.1	AFC81114.1	177	SVGFKAGVKDYKLTYYTPEYAPKDTDTXAAFRVTPQPGVPPEEAGAAVAAESSTGTWTTVWTDGLTSLDRYKGRCYHIEPVAGEENQYICYVAYPLDLFEEGSVTNMFTSIVGNVFGFKALRALRLEDLRIPVAYVKTFQGPPHGIQVERDKLNKYGRPLLGCTIKPKLGLSAKNYG	UNK	UNK	UNK	UNK
87027	FLA	CCC54362.1	CCC54362.1	99	RARGIFFTQDWVSMPGVIPVASGGIHVWHMPALTEIFGDDSVLQFGGGTLGHPWGNAPGAAANRVALEACVQARNEGRDLAREGNEIIXSACKWSPELA	UNK	UNK	UNK	UNK
87028	GAL	CCC54362.1	CCC54362.1	99	RARGIFFTQDWVSMPGVIPVASGGIHVWHMPALTEIFGDDSVLQFGGGTLGHPWGNAPGAAANRVALEACVQARNEGRDLAREGNEIIXSACKWSPELA	UNK	UNK	UNK	UNK
87029	GAL	BBD76145.1	BBD76145.1	87	QPGVPPEEAGAAVAAESSTGTWTTVWTDGLTSLDRYKGRCYHIEPVAGEDNQWICYVAYPLDLFEEGSVTNMFTSIVGNVFGFKALR	I	IB	I	Ib
