## Supplemental data set 4B for "Diversity-driven biochemical survey reveals dimeric structural origin of rubisco" (part 4 of 27)

### Sheet: Sheet1 (continued)
Unnamed: 0.1	Unnamed: 0	seq1	seq2	pid_wgaps	aa_compared_wgaps	pid_nogaps	aa_compared_nogaps	seq1_Proposed_Clade_Name	seq1_subform_Proposed_Clade_Name	seq2_Proposed_Clade_Name	seq2_subform_Proposed_Clade_Name	seq1_Current_Clade_Name	seq1_subform_Current_Clade_Name	seq2__Current_Clade_Name	seq2_subform__Current_Clade_Name
31080	31080	NRX_PIS42914.1	NRX_ABN50318.1	36.8421	437	35.814	430	VI	UNK	I	Ib	IIIC	UNK	I	IB
31081	31081	NRX_PIS42914.1	NRX_CAQ58395.1	36.3844	437	36.3844	437	VI	UNK	I	Ib	IIIC	UNK	I	IB
31082	31082	NRX_PIS42914.1	NRX_O78259.1	36.3844	437	35.4988	431	VI	UNK	I	Ib	IIIC	UNK	I	IB
31083	31083	NRX_PIS42914.1	NRX_YP_010345470.1	36.6133	437	36.6133	437	VI	UNK	I	Ib	IIIC	UNK	I	IB
31084	31084	NRX_PIS42914.1	NRX_AAA64497.1	35.9268	437	35.0348	431	VI	UNK	I	Ib	IIIC	UNK	I	IB
31085	31085	NRX_PIS42914.1	NRX_ABY77672.1	36.6133	437	35.7309	431	VI	UNK	I	Ib	IIIC	UNK	I	IB
31086	31086	NRX_PIS42914.1	NRX_AAS19231.1	36.3844	437	35.4988	431	VI	UNK	I	Ib	IIIC	UNK	I	IB
31087	31087	NRX_PIS42914.1	NRX_AID58328.1	36.6133	437	35.5814	430	VI	UNK	I	Ib	IIIC	UNK	I	IB
31088	31088	NRX_PIS42914.1	NRX_ADD51725.1	35.6979	437	34.8028	431	VI	UNK	I	Ib	IIIC	UNK	I	IB
31089	31089	NRX_PIS42914.1	NRX_UHU33794.1	36.1556	437	35.2668	431	VI	UNK	I	Ib	IIIC	UNK	I	IB
31090	31090	NRX_PIS42914.1	NRX_WWQ35017.1	36.3844	437	35.4988	431	VI	UNK	I	Ib	IIIC	UNK	I	IB
31091	31091	NRX_PIS42914.1	NRX_AYE84494.1	35.6979	437	34.8028	431	VI	UNK	I	Ib	IIIC	UNK	I	IB
31092	31092	NRX_PIS42914.1	NRX_AMR44418.1	36.1556	437	36.1556	437	VI	UNK	I	Ib	IIIC	UNK	I	IB
31093	31093	NRX_PIS42914.1	NRX_BEV43653.1	36.8421	437	36.8421	437	VI	UNK	I	Ib	IIIC	UNK	I	IB
31094	31094	NRX_PIS42914.1	NRX_AGH13839.1	36.6133	437	35.7309	431	VI	UNK	I	Ib	IIIC	UNK	I	IB
31095	31095	NRX_PIS42914.1	NRX_AAN85748.1	37.2998	437	36.4269	431	VI	UNK	I	Ib	IIIC	UNK	I	IB
31096	31096	NRX_PIS42914.1	NRX_CAL33864.1	36.8421	437	35.9629	431	VI	UNK	I	Ib	IIIC	UNK	I	IB
31097	31097	NRX_PIS42914.1	NRX_QUF60912.1	36.1556	437	35.1163	430	VI	UNK	I	Ib	IIIC	UNK	I	IB
31098	31098	NRX_PIS42914.1	NRX_AGF91936.1	36.3844	437	35.3488	430	VI	UNK	I	Ib	IIIC	UNK	I	IB
31099	31099	NRX_PIS42914.1	NRX_QKN22056.1	36.1556	437	36.0092	436	VI	UNK	I	Ib	IIIC	UNK	I	IB
31100	31100	NRX_PIS42914.1	NRX_AAA19765.1	35.6979	437	35.2535	434	VI	UNK	I	Ib	IIIC	UNK	I	IB
31101	31101	NRX_PIS42914.1	NRX_ALG62870.1	35.4691	437	34.4186	430	VI	UNK	I	Ib	IIIC	UNK	I	IB
31102	31102	NRX_PIS42914.1	NRX_WP_280652750.1	36.8421	437	36.8421	437	VI	UNK	I	Ib	IIIC	UNK	I	IB
31103	31103	NRX_PIS42914.1	NRX_MCC6610795.1	39.1304	437	39.1304	437	VI	UNK	I	Ia	IIIC	UNK	I	IA
31104	31104	NRX_PIS42914.1	SLO_WP_024851896.1	37.9863	437	37.9863	437	VI	UNK	I	Ia	IIIC	UNK	I	IA
31105	31105	NRX_PIS42914.1	NRX_MCG8426934.1	37.7574	437	37.7574	437	VI	UNK	I	Ia	IIIC	UNK	I	IA
31106	31106	NRX_PIS42914.1	NRX_MBF0244274.1	37.5286	437	37.5286	437	VI	UNK	I	Ia	IIIC	UNK	I	IA
31107	31107	NRX_PIS42914.1	NRX_CAC9439225.1	37.2998	437	37.2998	437	VI	UNK	I	Ia	IIIC	UNK	I	IA
31108	31108	NRX_PIS42914.1	NRX_MCP5371574.1	39.3593	437	39.3593	437	VI	UNK	I	Ia	IIIC	UNK	I	IA
31109	31109	NRX_PIS42914.1	NRX_WP_066256896.1	38.2151	437	38.2151	437	VI	UNK	I	Ia	IIIC	UNK	I	IA
31110	31110	NRX_PIS42914.1	NRX_WP_101046988.1	38.2151	437	38.2151	437	VI	UNK	I	Ia	IIIC	UNK	I	IA
31111	31111	NRX_PIS42914.1	NRX_HRK40380.1	38.6728	437	38.6728	437	VI	UNK	I	Ia	IIIC	UNK	I	IA
31112	31112	NRX_PIS42914.1	NRX_WP_324347259.1	38.2151	437	38.2151	437	VI	UNK	I	Ia	IIIC	UNK	I	IA
31113	31113	NRX_PIS42914.1	LIU_IA.Afer	38.9016	437	38.9016	437	VI	UNK	I	Ia	IIIC	UNK	I	IA
31114	31114	NRX_PIS42914.1	NRX_KOR29534.1	39.5881	437	39.3103	435	VI	UNK	I	Ia	IIIC	UNK	I	IA
31115	31115	NRX_PIS42914.1	NRX_WP_386027910.1	38.9016	437	38.9016	437	VI	UNK	I	Ia	IIIC	UNK	I	IA
31116	31116	NRX_PIS42914.1	NRX_MEK6685794.1	37.7574	437	37.1824	433	VI	UNK	I	Ia	IIIC	UNK	I	IA
31117	31117	NRX_PIS42914.1	NRX_WP_096462350.1	38.9016	437	38.9016	437	VI	UNK	I	Ia	IIIC	UNK	I	IA
31118	31118	NRX_PIS42914.1	NRX_MEW6332301.1	38.2151	437	38.2151	437	VI	UNK	I	Ia	IIIC	UNK	I	IA
31119	31119	NRX_PIS42914.1	NRX_TVP90741.1	38.6728	437	38.6728	437	VI	UNK	I	Ia	IIIC	UNK	I	IA
31120	31120	NRX_PIS42914.1	NRX_OGI46795.1	39.5881	437	39.5881	437	VI	UNK	I	Ia	IIIC	UNK	I	IA
31121	31121	NRX_PIS42914.1	NRX_MEW5835426.1	39.3593	437	39.3593	437	VI	UNK	I	Ia	IIIC	UNK	I	IA
31122	31122	NRX_PIS42914.1	NRX_MCX7897450.1	38.9016	437	38.9016	437	VI	UNK	I	Ia	IIIC	UNK	I	IA
31123	31123	NRX_PIS42914.1	NRX_WP_077278557.1	38.9016	437	38.9016	437	VI	UNK	I	Ia	IIIC	UNK	I	IA
31124	31124	NRX_PIS42914.1	NRX_WP_238619449.1	39.1304	437	39.1304	437	VI	UNK	I	Ia	IIIC	UNK	I	IA
31125	31125	NRX_PIS42914.1	NRX_MCC0029350.1	37.5286	437	37.5286	437	VI	UNK	I	Ia	IIIC	UNK	I	IA
31126	31126	NRX_PIS42914.1	DEP_WP_136865895.1	37.2998	437	37.2998	437	VI	UNK	I	Ia	IIIC	UNK	I	IA
31127	31127	NRX_PIS42914.1	DEP_WP_162085967.1	37.2998	437	37.2998	437	VI	UNK	I	Ia	IIIC	UNK	I	IA
31128	31128	NRX_PIS42914.1	ENV_VAY88540.1	37.9863	437	37.9863	437	VI	UNK	I	Ia	IIIC	UNK	I	IA
31129	31129	NRX_PIS42914.1	NRX_MDD5390999.1	38.2151	437	38.2151	437	VI	UNK	I	Ia	IIIC	UNK	I	IA
31130	31130	NRX_PIS42914.1	NRX_WP_072791919.1	39.1304	437	39.1304	437	VI	UNK	I	Ia	IIIC	UNK	I	IA
31131	31131	NRX_PIS42914.1	NRX_WP_239250351.1	38.2151	437	38.2151	437	VI	UNK	I	Ia	IIIC	UNK	I	IA
31132	31132	NRX_PIS42914.1	NRX_NBQ67661.1	38.6728	437	38.6728	437	VI	UNK	I	Ia	IIIC	UNK	I	IA
31133	31133	NRX_PIS42914.1	NRX_WP_295624439.1	38.6728	437	38.6728	437	VI	UNK	I	Ia	IIIC	UNK	I	IA
31134	31134	NRX_PIS42914.1	NRX_MBT3457878.1	37.9863	437	37.9863	437	VI	UNK	I	Ia	IIIC	UNK	I	IA
31135	31135	NRX_PIS42914.1	NRX_HGX93486.1	37.7574	437	37.7574	437	VI	UNK	I	Ia	IIIC	UNK	I	IA
31136	31136	NRX_PIS42914.1	NRX_Q9XD77.1	38.4439	437	38.4439	437	VI	UNK	I	Ia	IIIC	UNK	I	IA
31137	31137	NRX_PIS42914.1	NRX_MDA8364520.1	37.2998	437	37.2998	437	VI	UNK	I	Ia	IIIC	UNK	I	IA
31138	31138	NRX_PIS42914.1	NRX_WP_306006417.1	37.9863	437	37.9863	437	VI	UNK	I	Ia	IIIC	UNK	I	IA
31139	31139	NRX_PIS42914.1	SLO_TSA10292.1	38.6728	437	38.6728	437	VI	UNK	I	Ia	IIIC	UNK	I	IA
31140	31140	NRX_PIS42914.1	NRX_MEO9895255.1	38.2151	437	38.2151	437	VI	UNK	I	Ia	IIIC	UNK	I	IA
31141	31141	NRX_PIS42914.1	NRX_WP_368999275.1	38.4439	437	38.4439	437	VI	UNK	I	Ia	IIIC	UNK	I	IA
31142	31142	NRX_PIS42914.1	NRX_MCB9993156.1	38.4439	437	38.4439	437	VI	UNK	I	Ia	IIIC	UNK	I	IA
31143	31143	NRX_PIS42914.1	NRX_WP_132695486.1	37.5286	437	37.5286	437	VI	UNK	I	Ia	IIIC	UNK	I	IA
31144	31144	NRX_PIS42914.1	NRX_WP_346913608.1	37.9863	437	37.9863	437	VI	UNK	I	Ia	IIIC	UNK	I	IA
31145	31145	NRX_PIS42914.1	NRX_WP_153116297.1	37.7574	437	37.7574	437	VI	UNK	I	Ia	IIIC	UNK	I	IA
31146	31146	NRX_PIS42914.1	NRX_WP_323356912.1	37.0709	437	37.0709	437	VI	UNK	I	Ia	IIIC	UNK	I	IA
31147	31147	NRX_PIS42914.1	NRX_MEY4806098.1	37.2998	437	37.2998	437	VI	UNK	I	Ia	IIIC	UNK	I	IA
31148	31148	NRX_PIS42914.1	NRX_MEB3334733.1	36.8421	437	36.8421	437	VI	UNK	I	Ia	IIIC	UNK	I	IA
31149	31149	NRX_PIS42914.1	NRX_WP_288915886.1	37.2998	437	37.2998	437	VI	UNK	I	Ia	IIIC	UNK	I	IA
31150	31150	NRX_PIS42914.1	NRX_WP_011825472.1	36.8421	437	36.8421	437	VI	UNK	I	Ia	IIIC	UNK	I	IA
31151	31151	NRX_PIS42914.1	NRX_HKJ10054.1	37.2998	437	37.2998	437	VI	UNK	I	Ia	IIIC	UNK	I	IA
31152	31152	NRX_PIS42914.1	NRX_MEA3405434.1	36.3844	437	36.3844	437	VI	UNK	I	Ia	IIIC	UNK	I	IA
31153	31153	NRX_PIS42914.1	DEP_RME00383.1	38.6728	437	38.6728	437	VI	UNK	I	If	IIIC	UNK	I	UNK
31154	31154	NRX_PIS42914.1	SLO_RME00383.1	38.6728	437	38.6728	437	VI	UNK	I	If	IIIC	UNK	I	UNK
31155	31155	NRX_PIS42914.1	NRX_RME00383.1	38.6728	437	38.6728	437	VI	UNK	I	If	IIIC	UNK	I	UNK
31156	31156	NRX_PIS42914.1	DEP_HHL73736.1	38.4439	437	38.4439	437	VI	UNK	I	If	IIIC	UNK	I	UNK
31157	31157	NRX_PIS42914.1	NRX_HHL73736.1	38.4439	437	38.4439	437	VI	UNK	I	If	IIIC	UNK	I	UNK
31158	31158	NRX_PIS42914.1	NRX_HFB68562.1	36.6133	437	36.6133	437	VI	UNK	I	If	IIIC	UNK	I	UNK
31159	31159	NRX_PIS42914.1	DEP_HFB68562.1	36.6133	437	36.6133	437	VI	UNK	I	If	IIIC	UNK	I	UNK
31160	31160	NRX_PIS42914.1	DEP_RMG64267.1	37.5286	437	37.5286	437	VI	UNK	I	If	IIIC	UNK	I	UNK
31161	31161	NRX_PIS42914.1	NRX_RMG64267.1	37.5286	437	37.5286	437	VI	UNK	I	If	IIIC	UNK	I	UNK
31162	31162	NRX_PIS42914.1	SLO_RMG64267.1	37.5286	437	37.5286	437	VI	UNK	I	If	IIIC	UNK	I	UNK
31163	31163	NRX_PIS42914.1	NRX_RMI14042.1	37.5286	437	37.5286	437	VI	UNK	I	If	IIIC	UNK	I	UNK
31164	31164	NRX_PIS42914.1	NRX_MBI3151404.1	38.6728	437	38.6728	437	VI	UNK	I	If	IIIC	UNK	I	UNK
31165	31165	NRX_PIS42914.1	NRX_MBI5823814.1	38.4439	437	38.4439	437	VI	UNK	I	If	IIIC	UNK	I	UNK
31166	31166	NRX_PIS42914.1	NRX_MEK6752144.1	38.6728	437	38.6728	437	VI	UNK	I	If	IIIC	UNK	I	UNK
31167	31167	NRX_PIS42914.1	NRX_MBI5351070.1	38.6728	437	38.6728	437	VI	UNK	I	If	IIIC	UNK	I	UNK
31168	31168	NRX_PIS42914.1	NRX_MBI5946431.1	37.9863	437	37.9863	437	VI	UNK	I	If	IIIC	UNK	I	UNK
31169	31169	NRX_PIS42914.1	NRX_MEW6403232.1	38.6728	437	38.6728	437	VI	UNK	I	If	IIIC	UNK	I	UNK
31170	31170	NRX_PIS42914.1	NRX_MDP1545403.1	38.2151	437	38.2151	437	VI	UNK	I	If	IIIC	UNK	I	UNK
31171	31171	NRX_PIS42914.1	NRX_MBI5347960.1	38.6728	437	38.6728	437	VI	UNK	I	If	IIIC	UNK	I	UNK
31172	31172	NRX_PIS42914.1	NRX_MBI5081002.1	38.4439	437	38.4439	437	VI	UNK	I	If	IIIC	UNK	I	UNK
31173	31173	NRX_PIS42914.1	NRX_MBI5053297.1	38.4439	437	38.4439	437	VI	UNK	I	If	IIIC	UNK	I	UNK
31174	31174	NRX_PIS42914.1	NRX_NOX62764.1	37.9863	437	37.9863	437	VI	UNK	I	If	IIIC	UNK	I	UNK
31175	31175	NRX_PIS42914.1	NRX_HID51147.1	38.4439	437	38.4439	437	VI	UNK	I	If	IIIC	UNK	I	UNK
31176	31176	NRX_PIS42914.1	SLO_RME84037.1	37.5286	437	37.5286	437	VI	UNK	I	If	IIIC	UNK	I	UNK
31177	31177	NRX_PIS42914.1	DEP_RME84037.1	37.5286	437	37.5286	437	VI	UNK	I	If	IIIC	UNK	I	UNK
31178	31178	NRX_PIS42914.1	NRX_RME84037.1	37.5286	437	37.5286	437	VI	UNK	I	If	IIIC	UNK	I	UNK
31179	31179	NRX_PIS42914.1	SLO_RME08239.1	37.2998	437	37.2998	437	VI	UNK	I	If	IIIC	UNK	I	UNK
31180	31180	NRX_PIS42914.1	NRX_WP_322342383.1	34.7826	437	34.7826	437	VI	UNK	I	Ic	IIIC	UNK	I	IC
31181	31181	NRX_PIS42914.1	NRX_WP_167391111.1	36.3844	437	36.3844	437	VI	UNK	I	Ic	IIIC	UNK	I	IC
31182	31182	NRX_PIS42914.1	NRX_WP_352610604.1	36.6133	437	36.6133	437	VI	UNK	I	Ic	IIIC	UNK	I	IC
31183	31183	NRX_PIS42914.1	NRX_WP_140642629.1	36.3844	437	36.3844	437	VI	UNK	I	Ic	IIIC	UNK	I	IC
31184	31184	NRX_PIS42914.1	NRX_MBA0014200.1	36.1556	437	36.1556	437	VI	UNK	I	Ic	IIIC	UNK	I	IC
31185	31185	NRX_PIS42914.1	NRX_WP_040851479.1	35.9268	437	35.9268	437	VI	UNK	I	Ic	IIIC	UNK	I	IC
31186	31186	NRX_PIS42914.1	NRX_WP_090415908.1	32.9519	437	32.9519	437	VI	UNK	I	Ic	IIIC	UNK	I	IC
31187	31187	NRX_PIS42914.1	NRX_MCW5714308.1	34.5538	437	34.5538	437	VI	UNK	I	Ic	IIIC	UNK	I	IC
31188	31188	NRX_PIS42914.1	NRX_WP_295385194.1	35.6979	437	35.6979	437	VI	UNK	I	Ic	IIIC	UNK	I	IC
31189	31189	NRX_PIS42914.1	NRX_AQM56373.1	32.9519	437	32.9519	437	VI	UNK	I	Id	IIIC	UNK	I	ID
31190	31190	NRX_PIS42914.1	NRX_AVD49850.1	32.9519	437	32.9519	437	VI	UNK	I	Id	IIIC	UNK	I	ID
31191	31191	NRX_PIS42914.1	NRX_AEB91214.1	33.6384	437	33.6384	437	VI	UNK	I	Id	IIIC	UNK	I	ID
31192	31192	NRX_PIS42914.1	NRX_AYQ93918.1	32.7231	437	32.7231	437	VI	UNK	I	Id	IIIC	UNK	I	ID
31193	31193	NRX_PIS42914.1	NRX_QIX03922.1	32.9519	437	32.6437	435	VI	UNK	I	Id	IIIC	UNK	I	ID
31194	31194	NRX_PIS42914.1	NRX_AEB39380.1	32.4943	437	32.4943	437	VI	UNK	I	Id	IIIC	UNK	I	ID
31195	31195	NRX_PIS42914.1	NRX_AIY31961.1	33.1808	437	33.1808	437	VI	UNK	I	Id	IIIC	UNK	I	ID
31196	31196	NRX_PIS42914.1	NRX_AQM56357.1	34.0961	437	33.1787	431	VI	UNK	I	Id	IIIC	UNK	I	ID
31197	31197	NRX_PIS42914.1	NRX_AFV95033.1	33.1808	437	33.1808	437	VI	UNK	I	Id	IIIC	UNK	I	ID
31198	31198	NRX_PIS42914.1	NRX_AWU59521.1	33.8673	437	32.9466	431	VI	UNK	I	Id	IIIC	UNK	I	ID
31199	31199	NRX_PIS42914.1	NRX_AAT78579.1	33.6384	437	32.8704	432	VI	UNK	I	Id	IIIC	UNK	I	ID
31200	31200	NRX_PIS42914.1	NRX_AWV54840.1	34.3249	437	33.4107	431	VI	UNK	I	Id	IIIC	UNK	I	ID
31201	31201	NRX_PIS42914.1	NRX_WNS68475.1	33.1808	437	33.0275	436	VI	UNK	I	Id	IIIC	UNK	I	ID
31202	31202	NRX_PIS42914.1	NRX_AXH06513.1	31.5789	437	31.2644	435	VI	UNK	I	Id	IIIC	UNK	I	ID
31203	31203	NRX_PIS42914.1	NRX_ABS20192.1	32.9519	437	32.9519	437	VI	UNK	I	Id	IIIC	UNK	I	ID
31204	31204	NRX_PIS42914.1	NRX_BAC06526.1	32.2654	437	32.2654	437	VI	UNK	I	Id	IIIC	UNK	I	ID
31205	31205	NRX_PIS42914.1	NRX_WOG34124.1	32.7231	437	31.4685	429	VI	UNK	I	Id	IIIC	UNK	I	ID
31206	31206	NRX_PIS42914.1	NRX_AGT98598.1	33.4096	437	32.9493	434	VI	UNK	I	Id	IIIC	UNK	I	ID
31207	31207	NRX_PIS42914.1	NRX_AAM45877.1	33.1808	437	33.1808	437	VI	UNK	I	Id	IIIC	UNK	I	ID
31208	31208	NRX_PIS42914.1	NRX_AGH25086.1	34.0961	437	34.0961	437	VI	UNK	I	Id	IIIC	UNK	I	ID
31209	31209	NRX_PIS42914.1	NRX_UTI93225.1	33.6384	437	33.6384	437	VI	UNK	I	Id	IIIC	UNK	I	ID
31210	31210	NRX_PIS42914.1	NRX_ANO81543.1	33.6384	437	33.3333	435	VI	UNK	I	Id	IIIC	UNK	I	ID
31211	31211	NRX_PIS42914.1	NRX_ADV39626.1	33.1808	437	32.7189	434	VI	UNK	I	Id	IIIC	UNK	I	ID
31212	31212	NRX_PIS42914.1	NRX_AAL46476.1	33.6384	437	33.4862	436	VI	UNK	I	Id	IIIC	UNK	I	ID
31213	31213	NRX_PIS42914.1	NRX_VFU06751.1	34.3249	437	33.2558	430	VI	UNK	I	Id	IIIC	UNK	I	ID
31214	31214	NRX_PIS42914.1	NRX_WVO00576.1	33.4096	437	33.1034	435	VI	UNK	I	Id	IIIC	UNK	I	ID
31215	31215	NRX_PIS42914.1	NRX_AIL33826.1	33.1808	437	32.7189	434	VI	UNK	I	Id	IIIC	UNK	I	ID
31216	31216	NRX_PIS42914.1	NRX_UVC57678.1	33.1808	437	32.4074	432	VI	UNK	I	Id	IIIC	UNK	I	ID
31217	31217	NRX_PIS42914.1	NRX_AAL11965.1	33.4096	437	33.1034	435	VI	UNK	I	Id	IIIC	UNK	I	ID
31218	31218	NRX_PIS42914.1	NRX_ADV75853.1	33.1808	437	32.8736	435	VI	UNK	I	Id	IIIC	UNK	I	ID
31219	31219	NRX_PIS42914.1	NRX_AJO68635.1	33.6384	437	33.3333	435	VI	UNK	I	Id	IIIC	UNK	I	ID
31220	31220	NRX_PIS42914.1	NRX_ACM42114.1	33.6384	437	33.6384	437	VI	UNK	I	Id	IIIC	UNK	I	ID
31221	31221	NRX_PIS42914.1	NRX_ALY33470.1	33.8673	437	33.8673	437	VI	UNK	I	Id	IIIC	UNK	I	ID
31222	31222	NRX_PIS42914.1	NRX_QGR10630.1	33.8673	437	33.5632	435	VI	UNK	I	Id	IIIC	UNK	I	ID
31223	31223	NRX_PIS42914.1	NRX_BCU08536.1	32.7231	437	32.2581	434	VI	UNK	I	Id	IIIC	UNK	I	ID
31224	31224	NRX_PIS42914.1	NRX_AIA82339.1	32.4943	437	32.1839	435	VI	UNK	I	Id	IIIC	UNK	I	ID
31225	31225	NRX_PIS42914.1	NRX_AIA82398.1	33.8673	437	33.5632	435	VI	UNK	I	Id	IIIC	UNK	I	ID
31226	31226	NRX_PIS42914.1	NRX_ARU83052.1	33.8673	437	33.5632	435	VI	UNK	I	Id	IIIC	UNK	I	ID
31227	31227	NRX_PIS42914.1	NRX_AAW22013.1	33.6384	437	33.4862	436	VI	UNK	I	Id	IIIC	UNK	I	ID
31228	31228	NRX_PIS42914.1	NRX_ADD71509.1	32.7231	437	32.7231	437	VI	UNK	I	Id	IIIC	UNK	I	ID
31229	31229	NRX_PIS42914.1	NRX_ACA52433.1	32.9519	437	32.6437	435	VI	UNK	I	Id	IIIC	UNK	I	ID
31230	31230	NRX_PIS42914.1	NRX_ALK87155.1	32.9519	437	32.9519	437	VI	UNK	I	Id	IIIC	UNK	I	ID
31231	31231	NRX_PIS42914.1	NRX_AAR83179.1	32.9519	437	32.6437	435	VI	UNK	I	Id	IIIC	UNK	I	ID
31232	31232	NRX_PIS42914.1	NRX_QIQ60936.1	32.4943	437	32.1839	435	VI	UNK	I	Id	IIIC	UNK	I	ID
31233	31233	NRX_PIS42914.1	NRX_ANC90318.1	32.9519	437	32.7982	436	VI	UNK	I	Id	IIIC	UNK	I	ID
31234	31234	NRX_PIS42914.1	NRX_AMR57044.1	34.3249	437	33.871	434	VI	UNK	I	Id	IIIC	UNK	I	ID
31235	31235	NRX_PIS42914.1	NRX_QUE28916.1	34.0961	437	34.0961	437	VI	UNK	I	Id	IIIC	UNK	I	ID
31236	31236	NRX_PIS42914.1	NRX_BAC10569.1	32.4943	437	32.3394	436	VI	UNK	I	Id	IIIC	UNK	I	ID
31237	31237	NRX_PIS42914.1	NRX_QNL13319.1	31.5789	437	30.787	432	VI	UNK	I	Id	IIIC	UNK	I	ID
31238	31238	NRX_PIS42914.1	NRX_CAJ19668.1	33.1808	437	32.093	430	VI	UNK	I	Id	IIIC	UNK	I	ID
31239	31239	NRX_PIS42914.1	NRX_HMK14367.1	35.6979	437	35.6979	437	VI	UNK	I	Ic	IIIC	UNK	I	IC
31240	31240	NRX_PIS42914.1	NRX_HZF24930.1	34.5538	437	34.5538	437	VI	UNK	I	Ic	IIIC	UNK	I	IC
31241	31241	NRX_PIS42914.1	NRX_NLG75913.1	34.3249	437	34.3249	437	VI	UNK	I	Ic	IIIC	UNK	I	IC
31242	31242	NRX_PIS42914.1	NRX_MBA4168796.1	35.4691	437	35.4691	437	VI	UNK	I	Ic	IIIC	UNK	I	IC
31243	31243	NRX_PIS42914.1	NRX_WP_144343955.1	36.6133	437	36.6133	437	VI	UNK	I	Ic	IIIC	UNK	I	IC
31244	31244	NRX_PIS42914.1	NRX_WP_126043469.1	36.3844	437	36.3844	437	VI	UNK	I	Ic	IIIC	UNK	I	IC
31245	31245	NRX_PIS42914.1	NRX_WP_163152617.1	34.5538	437	34.5538	437	VI	UNK	I	Ic	IIIC	UNK	I	IC
31246	31246	NRX_PIS42914.1	NRX_WP_376974839.1	34.7826	437	34.7826	437	VI	UNK	I	Ic	IIIC	UNK	I	IC
31247	31247	NRX_PIS42914.1	NRX_WP_315799520.1	35.4691	437	35.4691	437	VI	UNK	I	Ic	IIIC	UNK	I	IC
31248	31248	NRX_PIS42914.1	NRX_WP_172787300.1	35.4691	437	35.4691	437	VI	UNK	I	Ic	IIIC	UNK	I	IC
31249	31249	NRX_PIS42914.1	NRX_WP_027546249.1	35.2403	437	35.2403	437	VI	UNK	I	Ic	IIIC	UNK	I	IC
31250	31250	NRX_PIS42914.1	NRX_WP_254097045.1	35.2403	437	35.2403	437	VI	UNK	I	Ic	IIIC	UNK	I	IC
31251	31251	NRX_PIS42914.1	NRX_WP_300257291.1	35.0114	437	35.0114	437	VI	UNK	I	Ic	IIIC	UNK	I	IC
31252	31252	NRX_PIS42914.1	NRX_WP_192736926.1	36.1556	437	36.1556	437	VI	UNK	I	Ic	IIIC	UNK	I	IC
31253	31253	NRX_PIS42914.1	NRX_HMI11584.1	35.4691	437	35.4691	437	VI	UNK	I	Ic	IIIC	UNK	I	IC
31254	31254	NRX_PIS42914.1	NRX_Q07RX1.1	35.6979	437	35.6979	437	VI	UNK	I	Ic	IIIC	UNK	I	IC
31255	31255	NRX_PIS42914.1	NRX_WP_107343569.1	36.1556	437	36.1556	437	VI	UNK	I	Ic	IIIC	UNK	I	IC
31256	31256	NRX_PIS42914.1	NRX_WP_187392118.1	35.4691	437	35.4691	437	VI	UNK	I	Ic	IIIC	UNK	I	IC
31257	31257	NRX_PIS42914.1	NRX_WP_274964748.1	34.7826	437	34.7826	437	VI	UNK	I	Ic	IIIC	UNK	I	IC
31258	31258	NRX_PIS42914.1	NRX_WP_085227175.1	35.9268	437	35.9268	437	VI	UNK	I	Ic	IIIC	UNK	I	IC
31259	31259	NRX_PIS42914.1	NRX_WP_298434051.1	36.8421	437	36.6972	436	VI	UNK	I	Ic	IIIC	UNK	I	IC
31260	31260	NRX_PIS42914.1	NRX_MBI2744575.1	35.6979	437	35.5505	436	VI	UNK	I	Ic	IIIC	UNK	I	IC
31261	31261	NRX_PIS42914.1	NRX_MES2088461.1	37.5286	437	37.3853	436	VI	UNK	I	Ic	IIIC	UNK	I	IC
31262	31262	NRX_PIS42914.1	NRX_MBL8327563.1	36.8421	437	36.6972	436	VI	UNK	I	Ic	IIIC	UNK	I	IC
31263	31263	NRX_PIS42914.1	NRX_TLY65259.1	35.9268	437	35.7798	436	VI	UNK	I	Ic	IIIC	UNK	I	IC
31264	31264	NRX_PIS42914.1	NRX_HJW11434.1	35.4691	437	35.4691	437	VI	UNK	I	Ic	IIIC	UNK	I	IC
31265	31265	NRX_PIS42914.1	NRX_MEC9199544.1	37.2998	437	37.156	436	VI	UNK	I	Ic	IIIC	UNK	I	IC
31266	31266	NRX_PIS42914.1	NRX_WP_199257767.1	36.6133	437	36.4679	436	VI	UNK	I	Ic	IIIC	UNK	I	IC
31267	31267	NRX_PIS42914.1	NRX_MCB1506756.1	35.6979	437	35.5505	436	VI	UNK	I	Ic	IIIC	UNK	I	IC
31268	31268	NRX_PIS42914.1	NRX_THK35819.1	37.2998	437	37.156	436	VI	UNK	I	Ic	IIIC	UNK	I	IC
31269	31269	NRX_PIS42914.1	NRX_WP_153408858.1	36.8421	437	36.6972	436	VI	UNK	I	Ic	IIIC	UNK	I	IC
31270	31270	NRX_PIS42914.1	NRX_WP_035714483.1	36.3844	437	36.2385	436	VI	UNK	I	Ic	IIIC	UNK	I	IC
31271	31271	NRX_PIS42914.1	NRX_MDM0115925.1	36.3844	437	36.2385	436	VI	UNK	I	Ic	IIIC	UNK	I	IC
31272	31272	NRX_PIS42914.1	NRX_MBU0604084.1	36.3844	437	36.2385	436	VI	UNK	I	Ic	IIIC	UNK	I	IC
31273	31273	NRX_PIS42914.1	NRX_ABM95736.1	36.8421	437	36.6972	436	VI	UNK	I	Ic	IIIC	UNK	I	IC
31274	31274	NRX_PIS42914.1	NRX_WP_346772284.1	36.1556	437	36.0092	436	VI	UNK	I	Ic	IIIC	UNK	I	IC
31275	31275	NRX_PIS42914.1	NRX_UZH84251.1	37.0709	437	36.9266	436	VI	UNK	I	Ic	IIIC	UNK	I	IC
31276	31276	NRX_PIS42914.1	NRX_WP_238120475.1	37.0709	437	36.9266	436	VI	UNK	I	Ic	IIIC	UNK	I	IC
31277	31277	NRX_PIS42914.1	NRX_WP_282642597.1	36.6133	437	36.4679	436	VI	UNK	I	Ic	IIIC	UNK	I	IC
31278	31278	NRX_PIS42914.1	NRX_WP_226164611.1	36.1556	437	36.1556	437	VI	UNK	I	Ic	IIIC	UNK	I	IC
31279	31279	NRX_PIS42914.1	NRX_HEX9094195.1	36.8421	437	36.8421	437	VI	UNK	I	Ic	IIIC	UNK	I	IC
31280	31280	NRX_PIS42914.1	NRX_EMF57107.1	36.3844	437	36.3844	437	VI	UNK	I	Ie	IIIC	UNK	I	IE
31281	31281	NRX_PIS42914.1	NRX_WP_334573625.1	36.1556	437	36.1556	437	VI	UNK	I	Ie	IIIC	UNK	I	IE
31282	31282	NRX_PIS42914.1	NRX_MEV5411309.1	35.9268	437	35.9268	437	VI	UNK	I	Ie	IIIC	UNK	I	IE
31283	31283	NRX_PIS42914.1	NRX_MCW2918912.1	35.4691	437	35.4691	437	VI	UNK	I	Ie	IIIC	UNK	I	IE
31284	31284	NRX_PIS42914.1	NRX_WP_197013567.1	34.7826	437	34.7826	437	VI	UNK	I	Ie	IIIC	UNK	I	IE
31285	31285	NRX_PIS42914.1	NRX_WP_030166954.1	34.5538	437	34.5538	437	VI	UNK	I	Ie	IIIC	UNK	I	IE
31286	31286	NRX_PIS42914.1	NRX_WP_378302773.1	35.2403	437	35.2403	437	VI	UNK	I	Ie	IIIC	UNK	I	IE
31287	31287	NRX_PIS42914.1	NRX_WP_089313748.1	34.7826	437	34.7826	437	VI	UNK	I	Ie	IIIC	UNK	I	IE
31288	31288	NRX_PIS42914.1	NRX_WP_375047124.1	35.4691	437	35.4691	437	VI	UNK	I	Ie	IIIC	UNK	I	IE
31289	31289	NRX_PIS42914.1	NRX_WP_347677911.1	35.2403	437	35.2403	437	VI	UNK	I	Ie	IIIC	UNK	I	IE
31290	31290	NRX_PIS42914.1	NRX_WP_285496134.1	35.0114	437	35.0114	437	VI	UNK	I	Ie	IIIC	UNK	I	IE
31291	31291	NRX_PIS42914.1	NRX_GAA1573910.1	35.2403	437	35.2403	437	VI	UNK	I	Ie	IIIC	UNK	I	IE
31292	31292	NRX_PIS42914.1	NRX_WP_192755983.1	35.9268	437	35.9268	437	VI	UNK	I	Ie	IIIC	UNK	I	IE
31293	31293	NRX_PIS42914.1	NRX_GAA2757759.1	35.4691	437	35.4691	437	VI	UNK	I	Ie	IIIC	UNK	I	IE
31294	31294	NRX_PIS42914.1	NRX_MBI1759374.1	33.4096	437	33.4096	437	VI	UNK	I	Ie	IIIC	UNK	I	IE
31295	31295	NRX_PIS42914.1	NRX_WP_256100801.1	35.0114	437	35.0114	437	VI	UNK	I	Ie	IIIC	UNK	I	IE
31296	31296	NRX_PIS42914.1	NRX_WP_205873618.1	35.0114	437	35.0114	437	VI	UNK	I	Ie	IIIC	UNK	I	IE
31297	31297	NRX_PIS42914.1	NRX_MBS1696583.1	35.4691	437	35.4691	437	VI	UNK	I	Ie	IIIC	UNK	I	IE
31298	31298	NRX_PIS42914.1	NRX_WP_069407305.1	34.3249	437	34.3249	437	VI	UNK	I	Ie	IIIC	UNK	I	IE
31299	31299	NRX_PIS42914.1	NRX_WP_149373008.1	34.3249	437	34.3249	437	VI	UNK	I	Ie	IIIC	UNK	I	IE
31300	31300	NRX_PIS42914.1	NRX_WP_379623944.1	35.4691	437	35.4691	437	VI	UNK	I	Ie	IIIC	UNK	I	IE
31301	31301	NRX_PIS42914.1	NRX_HZS20524.1	35.6979	437	35.6979	437	VI	UNK	I	Ie	IIIC	UNK	I	IE
31302	31302	NRX_PIS42914.1	NRX_HZS22858.1	35.4691	437	35.4691	437	VI	UNK	I	Ie	IIIC	UNK	I	IE
31303	31303	NRX_PIS42914.1	NRX_MBO0772805.1	35.0114	437	35.0114	437	VI	UNK	I	Ie	IIIC	UNK	I	IE
31304	31304	NRX_PIS42914.1	NRX_HXZ73503.1	34.7826	437	34.7826	437	VI	UNK	I	Ie	IIIC	UNK	I	IE
31305	31305	NRX_PIS42914.1	NRX_HWN59083.1	35.4691	437	35.4691	437	VI	UNK	I	Ie	IIIC	UNK	I	IE
31306	31306	NRX_PIS42914.1	NRX_PZS19536.1	35.2403	437	35.2403	437	VI	UNK	I	Ie	IIIC	UNK	I	IE
31307	31307	NRX_PIS42914.1	NRX_WP_358071367.1	37.0709	437	37.0709	437	VI	UNK	I	Ie	IIIC	UNK	I	IE
31308	31308	NRX_PIS42914.1	NRX_WP_378626454.1	37.0709	437	37.0709	437	VI	UNK	I	Ie	IIIC	UNK	I	IE
31309	31309	NRX_PIS42914.1	NRX_WP_067526036.1	36.3844	437	36.3844	437	VI	UNK	I	Ie	IIIC	UNK	I	IE
31310	31310	NRX_PIS42914.1	NRX_WP_379449971.1	36.3844	437	36.3844	437	VI	UNK	I	Ie	IIIC	UNK	I	IE
31311	31311	NRX_PIS42914.1	NRX_MET7770644.1	36.3844	437	36.3844	437	VI	UNK	I	Ie	IIIC	UNK	I	IE
31312	31312	NRX_PIS42914.1	NRX_WP_280430588.1	36.6133	437	36.6133	437	VI	UNK	I	Ie	IIIC	UNK	I	IE
31313	31313	NRX_PIS42914.1	NRX_MEV6559784.1	37.0709	437	37.0709	437	VI	UNK	I	Ie	IIIC	UNK	I	IE
31314	31314	NRX_PIS42914.1	NRX_WP_357730499.1	36.3844	437	36.3844	437	VI	UNK	I	Ie	IIIC	UNK	I	IE
31315	31315	NRX_PIS42914.1	NRX_WP_350909306.1	36.3844	437	36.3844	437	VI	UNK	I	Ie	IIIC	UNK	I	IE
31316	31316	NRX_PIS42914.1	NRX_WP_330180730.1	35.6979	437	35.6979	437	VI	UNK	I	Ie	IIIC	UNK	I	IE
31317	31317	NRX_PIS42914.1	NRX_WP_036501264.1	36.3844	437	36.3844	437	VI	UNK	I	Ie	IIIC	UNK	I	IE
31318	31318	NRX_PIS42914.1	NRX_WP_039782032.1	36.1556	437	36.1556	437	VI	UNK	I	Ie	IIIC	UNK	I	IE
31319	31319	NRX_PIS42914.1	NRX_MBV8079534.1	35.0114	437	35.0114	437	VI	UNK	I	Ie	IIIC	UNK	I	IE
31320	31320	NRX_PIS42914.1	NRX_HEY2259741.1	34.0961	437	34.0961	437	VI	UNK	I	Ie	IIIC	UNK	I	IE
31321	31321	NRX_PIS42914.1	NRX_MBA3328647.1	34.5538	437	34.5538	437	VI	UNK	I	Ie	IIIC	UNK	I	IE
31322	31322	NRX_PIS42914.1	NRX_MEJ7891300.1	34.0961	437	34.0961	437	VI	UNK	I	Ie	IIIC	UNK	I	IE
31323	31323	NRX_PIS42914.1	NRX_HEX5192110.1	35.0114	437	35.0114	437	VI	UNK	I	Ie	IIIC	UNK	I	IE
31324	31324	NRX_PIS42914.1	NRX_HEX8968273.1	36.8421	437	36.8421	437	VI	UNK	I	Ie	IIIC	UNK	I	IE
31325	31325	NRX_PIS42914.1	NRX_HZV50021.1	35.9268	437	35.9268	437	VI	UNK	I	Ie	IIIC	UNK	I	IE
31326	31326	NRX_PIS42914.1	NRX_MEO8292075.1	35.2403	437	35.2403	437	VI	UNK	I	Ie	IIIC	UNK	I	IE
31327	31327	NRX_PIS42914.1	NRX_HEY2667341.1	34.0961	437	34.0961	437	VI	UNK	I	Ie	IIIC	UNK	I	IE
31328	31328	NRX_PIS42914.1	NRX_MEX2588264.1	35.4691	437	35.4691	437	VI	UNK	I	Ie	IIIC	UNK	I	IE
31329	31329	NRX_PIS42914.1	NRX_WP_317997254.1	35.2403	437	35.2403	437	VI	UNK	I	Ie	IIIC	UNK	I	IE
31330	31330	NRX_PIS42914.1	SLO_WP_095045405.1	36.6133	437	36.3218	435	VI	UNK	I	Iβ	IIIC	UNK	I	I'
31331	31331	NRX_PIS42914.1	NRX_CUS06078.1	36.6133	437	36.3218	435	VI	UNK	I	Iβ	IIIC	UNK	I	I'
31332	31332	NRX_PIS42914.1	NRX_MCW5864629.1	36.8421	437	36.5517	435	VI	UNK	I	Iβ	IIIC	UNK	I	I'
31333	31333	NRX_PIS42914.1	LIU_IP.Rifcsp9	38.2151	437	38.0734	436	VI	UNK	I	Iβ	IIIC	UNK	I	I'
31334	31334	NRX_PIS42914.1	NRX_OGO46527.1	37.5286	437	37.3853	436	VI	UNK	I	Iβ	IIIC	UNK	I	I'
31335	31335	NRX_PIS42914.1	NRX_MBF8283287.1	37.5286	437	37.3853	436	VI	UNK	I	Iβ	IIIC	UNK	I	I'
31336	31336	NRX_PIS42914.1	SLO_SR1_18_B1_scaffold_509483_7|SR1_18_Bp1_UNK|SR1_18_Bp1_QB3_181220	38.6728	437	38.5321	436	VI	UNK	I	Iβ	IIIC	UNK	I	I'
31337	31337	NRX_PIS42914.1	NRX_MBV8265309.1	37.5286	437	37.3853	436	VI	UNK	I	Iβ	IIIC	UNK	I	I'
31338	31338	NRX_PIS42914.1	NRX_MBV8677696.1	37.5286	437	37.3853	436	VI	UNK	I	Iβ	IIIC	UNK	I	I'
31339	31339	NRX_PIS42914.1	NRX_MBV8557132.1	37.7574	437	37.4713	435	VI	UNK	I	Iβ	IIIC	UNK	I	I'
31340	31340	NRX_PIS42914.1	LIU_IP.SRVP_2	35.0114	437	34.1067	431	VI	UNK	I	Iβ	IIIC	UNK	I	I'
31341	31341	NRX_PIS42914.1	NRX_MCC6187578.1	38.2151	437	38.0734	436	VI	UNK	I	Iβ	IIIC	UNK	I	I'
31342	31342	NRX_PIS42914.1	LIU_IP.Rifcsp4	38.6728	437	38.5321	436	VI	UNK	I	Iβ	IIIC	UNK	I	I'
31343	31343	NRX_PIS42914.1	LIU_IP.Rifcsp3	36.3844	437	35.3488	430	VI	UNK	I	Iβ	IIIC	UNK	I	I'
31344	31344	NRX_PIS42914.1	LIU_IP.181221	37.2998	437	37.156	436	VI	UNK	I	Iβ	IIIC	UNK	I	I'
31345	31345	NRX_PIS42914.1	NRX_MBI4670958.1	37.2998	437	37.156	436	VI	UNK	I	Iβ	IIIC	UNK	I	I'
31346	31346	NRX_PIS42914.1	LIU_IP.181220	37.9863	437	37.844	436	VI	UNK	I	Iβ	IIIC	UNK	I	I'
31347	31347	NRX_PIS42914.1	NRX_MBI3914663.1	37.0709	437	36.9266	436	VI	UNK	I	Iβ	IIIC	UNK	I	I'
31348	31348	NRX_PIS42914.1	NRX_HJO33789.1	36.1556	437	36.0092	436	VI	UNK	I	Iβ	IIIC	UNK	I	I'
31349	31349	NRX_PIS42914.1	NRX_MBU37760.1	35.4691	437	35.3211	436	VI	UNK	I	Iβ	IIIC	UNK	I	I'
31350	31350	NRX_PIS42914.1	LIU_IP.MBU3776	36.1556	437	36.0092	436	VI	UNK	I	Iβ	IIIC	UNK	I	I'
31351	31351	NRX_PIS42914.1	LIU_IP.Rifcsp2	35.6979	437	35.5505	436	VI	UNK	I	Iβ	IIIC	UNK	I	I'
31352	31352	NRX_PIS42914.1	LIU_IP.190301	37.9863	437	37.7011	435	VI	UNK	I	Iβ	IIIC	UNK	I	I'
31353	31353	NRX_PIS42914.1	NRX_MBI3361835.1	37.9863	437	37.7011	435	VI	UNK	I	Iβ	IIIC	UNK	I	I'
31354	31354	NRX_PIS42914.1	LIU_IP.GD2017	39.8169	437	39.5402	435	VI	UNK	I	Iβ	IIIC	UNK	I	I'
31355	31355	NRX_PIS42914.1	NRX_MDZ7267510.1	37.9863	437	37.7011	435	VI	UNK	I	Iβ	IIIC	UNK	I	I'
31356	31356	NRX_PIS42914.1	NRX_MBX3057595.1	36.8421	437	36.6972	436	VI	UNK	I	Iβ	IIIC	UNK	I	I'
31357	31357	NRX_PIS42914.1	NRX_HUM70947.1	36.1556	437	36.0092	436	VI	UNK	I	Iβ	IIIC	UNK	I	I'
31358	31358	NRX_PIS42914.1	NRX_HRQ41472.1	36.3844	437	36.2385	436	VI	UNK	I	Iβ	IIIC	UNK	I	I'
31359	31359	NRX_PIS42914.1	NRX_MEI2612278.1	37.5286	437	37.3853	436	VI	UNK	I	Iβ	IIIC	UNK	I	I'
31360	31360	NRX_PIS42914.1	NRX_MBP8001947.1	37.2998	437	37.156	436	VI	UNK	I	Iβ	IIIC	UNK	I	I'
31361	31361	NRX_PIS42914.1	SLO_MBE2202408.1	36.8421	437	36.6972	436	VI	UNK	I	Iβ	IIIC	UNK	I	I'
31362	31362	NRX_PIS42914.1	LIU_IP.321A	37.2998	437	37.156	436	VI	UNK	I	Iβ	IIIC	UNK	I	I'
31363	31363	NRX_PIS42914.1	NRX_MCB8928087.1	37.5286	437	37.3853	436	VI	UNK	I	Iβ	IIIC	UNK	I	I'
31364	31364	NRX_PIS42914.1	NRX_MBK7897396.1	37.5286	437	37.3853	436	VI	UNK	I	Iβ	IIIC	UNK	I	I'
31365	31365	NRX_PIS42914.1	NRX_MEZ4590240.1	37.5286	437	37.3853	436	VI	UNK	I	Iβ	IIIC	UNK	I	I'
31366	31366	NRX_PIS42914.1	NRX_MBK8901421.1	37.2998	437	37.156	436	VI	UNK	I	Iβ	IIIC	UNK	I	I'
31367	31367	NRX_PIS42914.1	NRX_MCA9954536.1	37.0709	437	36.9266	436	VI	UNK	I	Iβ	IIIC	UNK	I	I'
31368	31368	NRX_PIS42914.1	NRX_MCC6604233.1	36.8421	437	36.6972	436	VI	UNK	I	Iβ	IIIC	UNK	I	I'
31369	31369	NRX_PIS42914.1	NRX_MBK7914972.1	36.8421	437	36.6972	436	VI	UNK	I	Iβ	IIIC	UNK	I	I'
31370	31370	NRX_PIS42914.1	NRX_HFC12553.1	35.6979	437	35.5505	436	VI	UNK	I	Iβ	IIIC	UNK	I	I'
31371	31371	NRX_PIS42914.1	SLO_HFC12553.1	35.6979	437	35.5505	436	VI	UNK	I	Iβ	IIIC	UNK	I	I'
31372	31372	NRX_PIS42914.1	NRX_MCA9951702.1	36.8421	437	36.6972	436	VI	UNK	I	Iβ	IIIC	UNK	I	I'
31373	31373	NRX_PIS42914.1	SLO_RMF31056.1	39.5881	437	39.03	433	VI	UNK	I	Iβ	IIIC	UNK	I	I'
31374	31374	NRX_PIS42914.1	NRX_WP_264843211.1	39.1304	437	38.8506	435	VI	UNK	I	Iβ	IIIC	UNK	I	I'
31375	31375	NRX_PIS42914.1	SLO_B_1_S1_170907_scaffold_241187_5|GD2017_1_B_1_S1_170907_UNK|GD2017_1_B_1_S1_Biohub_170907	39.8169	437	39.5402	435	VI	UNK	I	Iβ	IIIC	UNK	I	I'
31376	31376	NRX_PIS42914.1	NRX_MBI4514075.1	39.5881	437	39.3103	435	VI	UNK	I	Iβ	IIIC	UNK	I	I'
31377	31377	NRX_PIS42914.1	NRX_HTR20940.1	39.8169	437	39.5402	435	VI	UNK	I	Iβ	IIIC	UNK	I	I'
31378	31378	NRX_PIS42914.1	NRX_MDR7578424.1	39.5881	437	39.4495	436	VI	UNK	I	Iγ	IIIC	UNK	I	I''
31379	31379	NRX_PIS42914.1	LIU_IDP.Ga0105160	39.5881	437	39.4495	436	VI	UNK	I	Iγ	IIIC	UNK	I	I''
31380	31380	NRX_PIS42914.1	NRX_MDR7462213.1	39.3593	437	39.2202	436	VI	UNK	I	Iγ	IIIC	UNK	I	I''
31381	31381	NRX_PIS42914.1	NRX_MDR7393622.1	39.8169	437	39.6789	436	VI	UNK	I	Iγ	IIIC	UNK	I	I''
31382	31382	NRX_PIS42914.1	NRX_MDR7610765.1	39.5881	437	39.4495	436	VI	UNK	I	Iγ	IIIC	UNK	I	I''
31383	31383	NRX_PIS42914.1	NRX_MDR7433497.1	41.1899	437	41.055	436	VI	UNK	I	Iγ	IIIC	UNK	I	I''
31384	31384	NRX_PIS42914.1	NRX_8U66_A	40.7323	437	40.5963	436	VI	UNK	I	Iγ	IIIC	UNK	I	I''
31385	31385	NRX_PIS42914.1	LIU_IDP.Firmi	40.9611	437	40.8257	436	VI	UNK	I	Iγ	IIIC	UNK	I	I''
31386	31386	NRX_PIS42914.1	NRX_MDR5694372.1	40.9611	437	40.8257	436	VI	UNK	I	Iγ	IIIC	UNK	I	I''
31387	31387	NRX_PIS42914.1	LIU_IDP.Ga0073933	40.0458	437	39.9083	436	VI	UNK	I	Iγ	IIIC	UNK	I	I''
31388	31388	NRX_PIS42914.1	LIU_IP.HBY9641	38.2151	437	37.2093	430	VI	UNK	I	Iβ	IIIC	UNK	I	I'
31389	31389	NRX_PIS42914.1	SLO_RMF04955.1	39.8169	437	39.6789	436	VI	UNK	I	Iβ	IIIC	UNK	I	I'
31390	31390	NRX_PIS42914.1	LIU_Ialp.GWC2	42.1053	437	41.5704	433	VI	UNK	I	Iα	IIIC	UNK	I	Iα
31391	31391	NRX_PIS42914.1	NRX_OGN85134.1	42.1053	437	41.5704	433	VI	UNK	I	Iα	IIIC	UNK	I	Iα
31392	31392	NRX_PIS42914.1	LIU_Ialp.OGN85134	41.8764	437	41.3395	433	VI	UNK	I	Iα	IIIC	UNK	I	Iα
31393	31393	NRX_PIS42914.1	NRX_MEK6191180.1	42.3341	437	41.8014	433	VI	UNK	I	Iα	IIIC	UNK	I	Iα
31394	31394	NRX_PIS42914.1	LIU_Ialp.31868	40.9611	437	40.4157	433	VI	UNK	I	Iα	IIIC	UNK	I	Iα
31395	31395	NRX_PIS42914.1	NRX_MEW5991288.1	42.1053	437	41.5704	433	VI	UNK	I	Iα	IIIC	UNK	I	Iα
31396	31396	NRX_PIS42914.1	NRX_HEX9549667.1	41.8764	437	41.3395	433	VI	UNK	I	Iα	IIIC	UNK	I	Iα
31397	31397	NRX_PIS42914.1	LIU_Ialp.RBG_16	41.6476	437	41.1085	433	VI	UNK	I	Iα	IIIC	UNK	I	Iα
31398	31398	NRX_PIS42914.1	NRX_OGO55603.1	41.6476	437	41.1085	433	VI	UNK	I	Iα	IIIC	UNK	I	Iα
31399	31399	NRX_PIS42914.1	LIU_Ialp.OGO55603	41.4188	437	40.8776	433	VI	UNK	I	Iα	IIIC	UNK	I	Iα
31400	31400	NRX_PIS42914.1	LIU_Ialp.PLM2	42.5629	437	42.0323	433	VI	UNK	I	Iα	IIIC	UNK	I	Iα
31401	31401	NRX_PIS42914.1	NRX_HEX5149462.1	42.5629	437	42.0323	433	VI	UNK	I	Iα	IIIC	UNK	I	Iα
31402	31402	NRX_PIS42914.1	LIU_Ialp.NIA_04552	42.1053	437	41.5704	433	VI	UNK	I	Iα	IIIC	UNK	I	Iα
31403	31403	NRX_PIS42914.1	NRX_NIA04552.1	42.1053	437	41.5704	433	VI	UNK	I	Iα	IIIC	UNK	I	Iα
31404	31404	NRX_PIS42914.1	NRX_WP_237889062.1	42.3341	437	41.8014	433	VI	UNK	I	Iα	IIIC	UNK	I	Iα
31405	31405	NRX_PIS42914.1	SLO_MBC8333483.1	43.0206	437	42.4942	433	VI	UNK	I	Iα	IIIC	UNK	I	Iα
31406	31406	NRX_PIS42914.1	NRX_MBC8333483.1	43.0206	437	42.4942	433	VI	UNK	I	Iα	IIIC	UNK	I	Iα
31407	31407	NRX_PIS42914.1	NRX_MBT3392062.1	42.1053	437	41.0256	429	VI	UNK	I	Iα	IIIC	UNK	I	Iα
31408	31408	NRX_PIS42914.1	WIN_OYV09315.1	40.0458	437	37.3206	418	VI	UNK	III		IIIC	UNK	IIIA	UNK
31409	31409	NRX_PIS42914.1	NRX_MDQ1313113.1	40.2746	437	37.1084	415	VI	UNK	III		IIIC	UNK	IIIA	UNK
31410	31410	NRX_PIS42914.1	NRX_MCK9564609.1	39.1304	437	35.9036	415	VI	UNK	III		IIIC	UNK	IIIA	UNK
31411	31411	NRX_PIS42914.1	NRX_MDQ1261032.1	39.5881	437	36.3855	415	VI	UNK	III	None	IIIC	UNK	IIIA	UNK
31412	31412	NRX_PIS42914.1	NRX_RQW78601.1	40.2746	437	37.1084	415	VI	UNK	III		IIIC	UNK	IIIA	UNK
31413	31413	NRX_PIS42914.1	NRX_HNX09881.1	40.2746	437	37.1084	415	VI	UNK	III	None	IIIC	UNK	IIIA	UNK
31414	31414	NRX_PIS42914.1	NRX_MFB3766316.1	40.7323	437	37.5904	415	VI	UNK	III		IIIC	UNK	IIIA	UNK
31415	31415	NRX_PIS42914.1	NRX_MCX8207131.1	40.5034	437	37.5	416	VI	UNK	III		IIIC	UNK	IIIA	UNK
31416	31416	NRX_PIS42914.1	NRX_MCQ8903765.1	40.7323	437	37.5904	415	VI	UNK	III		IIIC	UNK	IIIA	UNK
31417	31417	NRX_PIS42914.1	NRX_HOO54132.1	40.2746	437	37.1084	415	VI	UNK	III		IIIC	UNK	IIIA	UNK
31418	31418	NRX_PIS42914.1	NRX_HRW83749.1	40.9611	437	37.6812	414	VI	UNK	III		IIIC	UNK	IIIA	UNK
31419	31419	NRX_PIS42914.1	NRX_MBE0522962.1	43.2494	437	40.0966	414	VI	UNK	III		IIIC	UNK	IIIA	UNK
31420	31420	NRX_PIS42914.1	NRX_MCD4808803.1	41.1899	437	37.9227	414	VI	UNK	III		IIIC	UNK	IIIA	UNK
31421	31421	NRX_PIS42914.1	NRX_MBC2698083.1	41.1899	437	37.9227	414	VI	UNK	III		IIIC	UNK	IIIA	UNK
31422	31422	NRX_PIS42914.1	NRX_WP_048199334.1	38.9016	437	35.9712	417	VI	UNK	III		IIIC	UNK	IIIA	UNK
31423	31423	NRX_PIS42914.1	NRX_WP_325381566.1	37.2998	437	34.2926	417	VI	UNK	III		IIIC	UNK	IIIA	UNK
31424	31424	NRX_PIS42914.1	NRX_WP_283167527.1	38.4439	437	35.1807	415	VI	UNK	III		IIIC	UNK	IIIA	UNK
31425	31425	NRX_PIS42914.1	NRX_WP_247139299.1	40.7323	437	37.4396	414	VI	UNK	III		IIIC	UNK	IIIA	UNK
31426	31426	NRX_PIS42914.1	NRX_NYT01045.1	40.5034	437	37.799	418	VI	UNK	III	None	IIIC	UNK	IIIA	UNK
31427	31427	NRX_PIS42914.1	NRX_HIH36942.1	40.5034	437	37.6499	417	VI	UNK	III	None	IIIC	UNK	IIIA	UNK
31428	31428	NRX_PIS42914.1	NRX_MDR2855387.1	39.1304	437	36.0577	416	VI	UNK	III		IIIC	UNK	IIIA	UNK
31429	31429	NRX_PIS42914.1	NRX_WP_325630405.1	39.8169	437	37.0813	418	VI	UNK	III		IIIC	UNK	IIIA	UNK
31430	31430	NRX_PIS42914.1	NRX_WP_324473849.1	38.4439	437	35.3365	416	VI	UNK	III		IIIC	UNK	IIIA	UNK
31431	31431	NRX_PIS42914.1	NRX_MEN6341549.1	37.5286	437	34.8449	419	VI	UNK	III		IIIC	UNK	IIIA	UNK
31432	31432	NRX_PIS42914.1	NRX_WP_265580075.1	39.1304	437	36.0577	416	VI	UNK	III		IIIC	UNK	IIIA	UNK
31433	31433	NRX_PIS42914.1	NRX_WP_209630669.1	39.1304	437	36.0577	416	VI	UNK	III		IIIC	UNK	IIIA	UNK
31434	31434	NRX_PIS42914.1	NRX_MCX6682899.1	38.9016	437	35.8173	416	VI	UNK	III		IIIC	UNK	IIIA	UNK
31435	31435	NRX_PIS42914.1	NRX_MEI7433346.1	38.4439	437	35.3365	416	VI	UNK	III		IIIC	UNK	IIIA	UNK
31436	31436	NRX_PIS42914.1	NRX_WP_278155473.1	38.6728	437	35.5769	416	VI	UNK	III		IIIC	UNK	IIIA	UNK
31437	31437	NRX_PIS42914.1	NRX_WP_268185866.1	39.3593	437	36.2981	416	VI	UNK	III		IIIC	UNK	IIIA	UNK
31438	31438	NRX_PIS42914.1	NRX_WP_048151126.1	36.3844	437	32.8502	414	VI	UNK	III		IIIC	UNK	IIIA	UNK
31439	31439	NRX_PIS42914.1	NRX_MBS1193682.1	38.2151	437	35.4067	418	VI	UNK	III		IIIC	UNK	IIIA	UNK
31440	31440	NRX_PIS42914.1	NRX_MDD1653605.1	36.8421	437	33.9713	418	VI	UNK	III		IIIC	UNK	IIIA	UNK
31441	31441	NRX_PIS42914.1	NRX_MDD1664232.1	38.2151	437	35.0962	416	VI	UNK	III	None	IIIC	UNK	IIIA	UNK
31442	31442	NRX_PIS42914.1	NRX_HMA05817.1	38.4439	437	35.3365	416	VI	UNK	III		IIIC	UNK	IIIA	UNK
31443	31443	NRX_PIS42914.1	NRX_HVP25319.1	38.9016	437	35.8173	416	VI	UNK	III	None	IIIC	UNK	IIIA	UNK
31444	31444	NRX_PIS42914.1	NRX_HJK08580.1	40.0458	437	37.1703	417	VI	UNK	III		IIIC	UNK	IIIA	UNK
31445	31445	NRX_PIS42914.1	NRX_HJK46287.1	40.0458	437	37.1703	417	VI	UNK	III		IIIC	UNK	IIIA	UNK
31446	31446	NRX_PIS42914.1	NRX_HJK09548.1	40.0458	437	37.1703	417	VI	UNK	III		IIIC	UNK	IIIA	UNK
31447	31447	NRX_PIS42914.1	NRX_WP_268924961.1	39.3593	437	36.4508	417	VI	UNK	III	None	IIIC	UNK	IIIA	UNK
31448	31448	NRX_PIS42914.1	NRX_MDE2519400.1	39.5881	437	36.6906	417	VI	UNK	III		IIIC	UNK	IIIA	UNK
31449	31449	NRX_PIS42914.1	NRX_MDR0981298.1	39.1304	437	36.211	417	VI	UNK	III		IIIC	UNK	IIIA	UNK
31450	31450	NRX_PIS42914.1	NRX_HJJ43287.1	40.5034	437	37.5	416	VI	UNK	III		IIIC	UNK	IIIA	UNK
31451	31451	NRX_PIS42914.1	NRX_MDO5846840.1	39.3593	437	36.4508	417	VI	UNK	III		IIIC	UNK	IIIA	UNK
31452	31452	NRX_PIS42914.1	NRX_MBR5814839.1	39.1304	437	36.211	417	VI	UNK	III		IIIC	UNK	IIIA	UNK
31453	31453	NRX_PIS42914.1	NRX_HJJ65790.1	38.6728	437	35.7314	417	VI	UNK	III		IIIC	UNK	IIIA	UNK
31454	31454	NRX_PIS42914.1	NRX_MEE1135994.1	38.9016	437	35.9712	417	VI	UNK	III		IIIC	UNK	IIIA	UNK
31455	31455	NRX_PIS42914.1	NRX_HJJ87703.1	38.9016	437	35.9712	417	VI	UNK	III		IIIC	UNK	IIIA	UNK
31456	31456	NRX_PIS42914.1	NRX_MBR4987756.1	38.2151	437	35.2518	417	VI	UNK	III		IIIC	UNK	IIIA	UNK
31457	31457	NRX_PIS42914.1	NRX_MBO5431380.1	36.3844	437	33.012	415	VI	UNK	III		IIIC	UNK	IIIA	UNK
31458	31458	NRX_PIS42914.1	NRX_MEM2899514.1	40.7323	437	37.2881	413	VI	UNK	RLP		IIIC	UNK	RLP	UNK
31459	31459	NRX_PIS42914.1	NRX_MEM2902033.1	43.2494	437	41.0926	421	VI	UNK	RLP		IIIC	UNK	RLP	UNK
31460	31460	NRX_PIS42914.1	NRX_HLD86243.1	38.2151	437	37.2093	430	VI	UNK	VII		IIIC	UNK	III-Like	UNK
31461	31461	NRX_PIS42914.1	NRX_OHA55814.1	39.5881	437	38.6047	430	VI	UNK	VII	None	IIIC	UNK	III-Like	UNK
31462	31462	NRX_PIS42914.1	NRX_KKT20824.1	37.5286	437	35.9155	426	VI	UNK	VII	None	IIIC	UNK	III-Like	UNK
31463	31463	NRX_PIS42914.1	NRX_MFA4937338.1	38.9016	437	37.907	430	VI	UNK	VII	None	IIIC	UNK	III-Like	UNK
31464	31464	NRX_PIS42914.1	NRX_OGG32692.1	38.9016	437	37.907	430	VI	UNK	VII		IIIC	UNK	III-Like	UNK
31465	31465	NRX_PIS42914.1	WIN_OGG32692.1	38.9016	437	37.907	430	VI	UNK	VII	None	IIIC	UNK	III-Like	UNK
31466	31466	NRX_PIS42914.1	NRX_OGG07007.1	37.7574	437	36.7442	430	VI	UNK	VII		IIIC	UNK	III-Like	UNK
31467	31467	NRX_PIS42914.1	NRX_VDD88793.1	37.9863	437	36.9767	430	VI	UNK	VII		IIIC	UNK	III-Like	UNK
31468	31468	NRX_PIS42914.1	NRX_VDD88965.1	37.7574	437	36.7442	430	VI	UNK	VII		IIIC	UNK	III-Like	UNK
31469	31469	NRX_PIS42914.1	NRX_VDD88973.1	38.6728	437	37.6744	430	VI	UNK	VII		IIIC	UNK	III-Like	UNK
31470	31470	NRX_PIS42914.1	NRX_MCL4338635.1	38.6728	437	37.6744	430	VI	UNK	VII		IIIC	UNK	III-Like	UNK
31471	31471	NRX_PIS42914.1	NRX_MCJ7739747.1	39.3593	437	38.3721	430	VI	UNK	VII	None	IIIC	UNK	III-Like	UNK
31472	31472	NRX_PIS42914.1	NRX_MEK9169501.1	39.1304	437	38.1395	430	VI	UNK	VII		IIIC	UNK	III-Like	UNK
31473	31473	NRX_PIS42914.1	WIN_KKQ35513.1	37.5286	437	36.5116	430	VI	UNK	VII	None	IIIC	UNK	III-Like	UNK
31474	31474	NRX_PIS42914.1	NRX_HLC22213.1	39.5881	437	38.6047	430	VI	UNK	VII	None	IIIC	UNK	III-Like	UNK
31475	31475	NRX_PIS42914.1	NRX_PXY71499.1	39.8169	437	38.8372	430	VI	UNK	VII		IIIC	UNK	III-Like	UNK
31476	31476	NRX_PIS42914.1	NRX_MCR4327200.1	40.5034	437	39.5349	430	VI	UNK	VII		IIIC	UNK	III-Like	UNK
31477	31477	NRX_PIS42914.1	NRX_MDP3966539.1	38.4439	437	37.296	429	VI	UNK	VII		IIIC	UNK	III-Like	UNK
31478	31478	NRX_PIS42914.1	NRX_PJE81203.1	39.1304	437	37.9953	429	VI	UNK	VII		IIIC	UNK	III-Like	UNK
31479	31479	NRX_PIS42914.1	NRX_VDD89159.1	40.5034	437	39.8148	432	VI	UNK	VII	None	IIIC	UNK	III-Like	UNK
31480	31480	NRX_PIS42914.1	NRX_KHO55404.1	40.7323	437	39.7674	430	VI	UNK	VII		IIIC	UNK	III-Like	UNK
31481	31481	NRX_PIS42914.1	NRX_VDD88826.1	40.5034	437	39.5349	430	VI	UNK	VII		IIIC	UNK	III-Like	UNK
31482	31482	NRX_PIS42914.1	NRX_VDD89189.1	39.3593	437	38.3721	430	VI	UNK	VII	None	IIIC	UNK	III-Like	UNK
31483	31483	NRX_PIS42914.1	NRX_MEK6926272.1	40.0458	437	39.0698	430	VI	UNK	VII		IIIC	UNK	III-Like	UNK
31484	31484	NRX_PIS42914.1	NRX_MEK6890929.1	39.3593	437	37.9391	427	VI	UNK	VII	None	IIIC	UNK	III-Like	UNK
31485	31485	NRX_PIS42914.1	NRX_VDD88768.1	38.9016	437	37.907	430	VI	UNK	VII	None	IIIC	UNK	III-Like	UNK
31486	31486	NRX_PIS42914.1	NRX_MDP2628461.1	38.9016	437	37.907	430	VI	UNK	VII		IIIC	UNK	III-Like	UNK
31487	31487	NRX_PIS42914.1	NRX_VDD88875.1	38.6728	437	37.6744	430	VI	UNK	VII		IIIC	UNK	III-Like	UNK
31488	31488	NRX_PIS42914.1	NRX_MBS3091898.1	39.8169	437	38.8372	430	VI	UNK	VII		IIIC	UNK	III-Like	UNK
31489	31489	NRX_PIS42914.1	NRX_MBT3323876.1	39.1304	437	38.1395	430	VI	UNK	VII		IIIC	UNK	III-Like	UNK
31490	31490	NRX_PIS42914.1	NRX_MAF89555.1	39.3593	437	38.3721	430	VI	UNK	VII	None	IIIC	UNK	III-Like	UNK
31491	31491	NRX_PIS42914.1	NRX_HIK01242.1	39.1304	437	38.1395	430	VI	UNK	VII	None	IIIC	UNK	III-Like	UNK
31492	31492	NRX_PIS42914.1	NRX_MBS3100179.1	37.9863	437	36.9767	430	VI	UNK	VII	None	IIIC	UNK	III-Like	UNK
31493	31493	NRX_PIS42914.1	NRX_MAG02838.1	39.5881	437	38.6047	430	VI	UNK	VII		IIIC	UNK	III-Like	UNK
31494	31494	NRX_PIS42914.1	NRX_HJO15079.1	41.4188	437	40.4651	430	VI	UNK	VII	None	IIIC	UNK	III-Like	UNK
31495	31495	NRX_PIS42914.1	NRX_MAH07081.1	38.9016	437	37.907	430	VI	UNK	VII		IIIC	UNK	III-Like	UNK
31496	31496	NRX_PIS42914.1	NRX_VDD88862.1	40.0458	437	39.0698	430	VI	UNK	VII		IIIC	UNK	III-Like	UNK
31497	31497	NRX_PIS42914.1	NRX_VDD88659.1	40.5034	437	39.5349	430	VI	UNK	VII		IIIC	UNK	III-Like	UNK
31498	31498	NRX_PIS42914.1	NRX_MDD3474673.1	37.9863	437	36.6822	428	VI	UNK	VII		IIIC	UNK	III-Like	UNK
31499	31499	NRX_PIS42914.1	NRX_HRY22244.1	38.6728	437	37.3832	428	VI	UNK	VII		IIIC	UNK	III-Like	UNK
31500	31500	NRX_PIS42914.1	WIN_KKP92735.1	38.9016	437	37.6168	428	VI	UNK	VII	None	IIIC	UNK	III-Like	UNK
31501	31501	NRX_PIS42914.1	NRX_KKQ17864.1	38.9016	437	37.6168	428	VI	UNK	VII		IIIC	UNK	III-Like	UNK
31502	31502	NRX_PIS42914.1	NRX_VDD88993.1	38.9016	437	37.6168	428	VI	UNK	VII		IIIC	UNK	III-Like	UNK
31503	31503	NRX_PIS42914.1	NRX_MDD4382386.1	37.7574	437	36.4486	428	VI	UNK	VII		IIIC	UNK	III-Like	UNK
31504	31504	NRX_PIS42914.1	NRX_HOV29529.1	38.4439	437	37.1495	428	VI	UNK	VII		IIIC	UNK	III-Like	UNK
31505	31505	NRX_PIS42914.1	NRX_HOV34894.1	38.2151	437	36.9159	428	VI	UNK	VII		IIIC	UNK	III-Like	UNK
31506	31506	NRX_PIS42914.1	NRX_VDD88857.1	39.5881	437	38.3178	428	VI	UNK	VII		IIIC	UNK	III-Like	UNK
31507	31507	NRX_PIS42914.1	NRX_MDY0096753.1	40.2746	437	39.0187	428	VI	UNK	VII		IIIC	UNK	III-Like	UNK
31508	31508	NRX_PIS42914.1	NRX_NLE30713.1	39.3593	437	38.0841	428	VI	UNK	VII		IIIC	UNK	III-Like	UNK
31509	31509	NRX_PIS42914.1	NRX_KKP44747.1	39.8169	437	38.5514	428	VI	UNK	VII		IIIC	UNK	III-Like	UNK
31510	31510	NRX_PIS42914.1	NRX_WP_078381303.1	30.2059	437	26.8585	417	VI	UNK	RLP		IIIC	UNK	RLP	UNK
31511	31511	NRX_PIS42914.1	NRX_WP_374719201.1	32.2654	437	29.0168	417	VI	UNK	RLP		IIIC	UNK	RLP	UNK
31512	31512	NRX_PIS42914.1	NRX_WP_026559955.1	30.6636	437	27.3381	417	VI	UNK	RLP		IIIC	UNK	RLP	UNK
31513	31513	NRX_PIS42914.1	NRX_WP_192472668.1	32.2654	437	28.8462	416	VI	UNK	RLP		IIIC	UNK	RLP	UNK
31514	31514	NRX_PIS42914.1	NRX_WP_265407841.1	31.5789	437	28.2974	417	VI	UNK	RLP		IIIC	UNK	RLP	UNK
31515	31515	NRX_PIS42914.1	NRX_WP_277616894.1	29.9771	437	26.6187	417	VI	UNK	RLP		IIIC	UNK	RLP	UNK
31516	31516	NRX_PIS42914.1	NRX_WP_151624508.1	30.2059	437	26.8585	417	VI	UNK	RLP		IIIC	UNK	RLP	UNK
31517	31517	NRX_PIS42914.1	NRX_PJM64848.1	30.6636	437	27.3381	417	VI	UNK	RLP		IIIC	UNK	RLP	UNK
31518	31518	NRX_PIS42914.1	NRX_WP_308825688.1	32.4943	437	29.0865	416	VI	UNK	RLP		IIIC	UNK	RLP	UNK
31519	31519	NRX_PIS42914.1	NRX_WP_289236248.1	30.2059	437	26.6827	416	VI	UNK	RLP		IIIC	UNK	RLP	UNK
31520	31520	NRX_PIS42914.1	NRX_WP_232773467.1	30.4348	437	26.9231	416	VI	UNK	RLP		IIIC	UNK	RLP	UNK
31521	31521	NRX_PIS42914.1	NRX_WP_122908852.1	30.8924	437	27.4038	416	VI	UNK	RLP		IIIC	UNK	RLP	UNK
31522	31522	NRX_PIS42914.1	NRX_WP_090738885.1	32.4943	437	29.2566	417	VI	UNK	RLP		IIIC	UNK	RLP	UNK
31523	31523	NRX_PIS42914.1	NRX_WP_214780381.1	29.7483	437	26.0241	415	VI	UNK	RLP		IIIC	UNK	RLP	UNK
31524	31524	NRX_PIS42914.1	NRX_WP_235388573.1	31.5789	437	28.4689	418	VI	UNK	RLP		IIIC	UNK	RLP	UNK
31525	31525	NRX_PIS42914.1	NRX_MDO5438424.1	31.3501	437	28.0576	417	VI	UNK	RLP		IIIC	UNK	RLP	UNK
31526	31526	NRX_PIS42914.1	NRX_TAH74812.1	32.7231	437	29.4964	417	VI	UNK	RLP		IIIC	UNK	RLP	UNK
31527	31527	NRX_PIS42914.1	NRX_MEM1659425.1	36.1556	437	32.9327	416	VI	UNK	RLP		IIIC	UNK	RLP	UNK
31528	31528	NRX_PIS42914.1	NRX_NLU48656.1	32.9519	437	30.4038	421	VI	UNK	RLP		IIIC	UNK	RLP	UNK
31529	31529	NRX_PIS42914.1	NRX_MCI9136810.1	32.0366	437	29.4537	421	VI	UNK	RLP		IIIC	UNK	RLP	UNK
31530	31530	NRX_PIS42914.1	NRX_WP_215871497.1	27.0023	437	23.3173	416	VI	UNK	RLP		IIIC	UNK	RLP	UNK
31531	31531	NRX_PIS42914.1	NRX_WP_096624001.1	27.9176	437	24.4604	417	VI	UNK	RLP		IIIC	UNK	RLP	UNK
31532	31532	NRX_PIS42914.1	NRX_MCB9790408.1	33.8673	437	32	425	VI	UNK	IIβ		IIIC	UNK	II/III	UNK
31533	31533	NRX_PIS42914.1	LIU_23.SF3W	36.1556	437	34.3529	425	VI	UNK	IIβ		IIIC	UNK	II/III	UNK
31534	31534	NRX_PIS42914.1	DAV_KKQ04046.1	34.5538	437	32.7059	425	VI	UNK	IIβ	None	IIIC	UNK	II/III	UNK
31535	31535	NRX_PIS42914.1	NRX_PKN02430.1	34.3249	437	32.1513	423	VI	UNK	IIβ		IIIC	UNK	II/III	UNK
31536	31536	NRX_PIS42914.1	NRX_HNZ70647.1	34.7826	437	32.6241	423	VI	UNK	IIβ		IIIC	UNK	II/III	UNK
31537	31537	NRX_PIS42914.1	NRX_MBU1019278.1	34.5538	437	32.7059	425	VI	UNK	IIβ		IIIC	UNK	II/III	UNK
31538	31538	NRX_PIS42914.1	NRX_MBT5016249.1	34.0961	437	32.2353	425	VI	UNK	IIβ	None	IIIC	UNK	II/III	UNK
31539	31539	NRX_PIS42914.1	NRX_MBI5152259.1	35.9268	437	33.8061	423	VI	UNK	IIβ		IIIC	UNK	II/III	UNK
31540	31540	NRX_PIS42914.1	SLO_gwc2_scaffold_145_63	34.0961	437	31.7536	422	VI	UNK	IIβ		IIIC	UNK	II/III	UNK
31541	31541	NRX_PIS42914.1	NRX_HOW29833.1	36.8421	437	34.9057	424	VI	UNK	IIβ		IIIC	UNK	II/III	UNK
31542	31542	NRX_PIS42914.1	NRX_MEI6058750.1	36.3844	437	34.434	424	VI	UNK	IIβ		IIIC	UNK	II/III	UNK
31543	31543	NRX_PIS42914.1	NRX_MDP3057274.1	37.0709	437	35.1415	424	VI	UNK	IIβ		IIIC	UNK	II/III	UNK
31544	31544	NRX_PIS42914.1	NRX_MCX8194436.1	35.6979	437	33.4123	422	VI	UNK	IIβ		IIIC	UNK	II/III	UNK
31545	31545	NRX_PIS42914.1	NRX_MDY0386240.1	35.4691	437	33.4906	424	VI	UNK	IIβ		IIIC	UNK	II/III	UNK
31546	31546	NRX_PIS42914.1	NRX_WP_091710378.1	36.1556	437	34.1981	424	VI	UNK	IIβ		IIIC	UNK	II/III	UNK
31547	31547	NRX_PIS42914.1	NRX_WP_309309100.1	35.6979	437	33.7264	424	VI	UNK	IIβ		IIIC	UNK	II/III	UNK
31548	31548	NRX_PIS42914.1	NRX_WP_094228759.1	36.6133	437	34.6698	424	VI	UNK	IIβ		IIIC	UNK	II/III	UNK
31549	31549	NRX_PIS42914.1	NRX_WYM79169.1	36.6133	437	34.6698	424	VI	UNK	IIβ		IIIC	UNK	II/III	UNK
31550	31550	NRX_PIS42914.1	NRX_WP_321420541.1	36.6133	437	34.6698	424	VI	UNK	IIβ		IIIC	UNK	II/III	UNK
31551	31551	NRX_PIS42914.1	NRX_WP_370572219.1	35.9268	437	33.9623	424	VI	UNK	IIβ	None	IIIC	UNK	II/III	UNK
31552	31552	NRX_PIS42914.1	NRX_WP_015325294.1	35.0114	437	33.0189	424	VI	UNK	IIβ		IIIC	UNK	II/III	UNK
31553	31553	NRX_PIS42914.1	DAV_WP_015325294.1	35.0114	437	33.0189	424	VI	UNK	IIβ		IIIC	UNK	II/III	UNK
31554	31554	NRX_PIS42914.1	NRX_WP_091690387.1	35.0114	437	33.0189	424	VI	UNK	IIβ		IIIC	UNK	II/III	UNK
31555	31555	NRX_PIS42914.1	NRX_WP_052721353.1	34.7826	437	32.783	424	VI	UNK	IIβ		IIIC	UNK	II/III	UNK
31556	31556	NRX_PIS42914.1	LIU_23.G1BY	34.7826	437	32.783	424	VI	UNK	IIβ		IIIC	UNK	II/III	UNK
31557	31557	NRX_PIS42914.1	NRX_MCD4820966.1	34.3249	437	32.3113	424	VI	UNK	IIβ		IIIC	UNK	II/III	UNK
31558	31558	NRX_PIS42914.1	FLA_WP_011500311.1	35.0114	437	33.0189	424	VI	UNK	IIβ	None	IIIC	UNK	II/III	UNK
31559	31559	NRX_PIS42914.1	LIU_23.SAD5	37.0709	437	35.1415	424	VI	UNK	IIβ		IIIC	UNK	II/III	UNK
31560	31560	NRX_PIS42914.1	DAV_WP_015052263.1	37.0709	437	35.1415	424	VI	UNK	IIβ	None	IIIC	UNK	II/III	UNK
31561	31561	NRX_PIS42914.1	NRX_MDK2911551.1	35.2403	437	33.2547	424	VI	UNK	IIβ		IIIC	UNK	II/III	UNK
31562	31562	NRX_PIS42914.1	SLO_WP_013897574.1	36.1556	437	34.1981	424	VI	UNK	IIβ		IIIC	UNK	II/III	UNK
31563	31563	NRX_PIS42914.1	LIU_23.KSEW	36.3844	437	34.434	424	VI	UNK	IIβ		IIIC	UNK	II/III	UNK
31564	31564	NRX_PIS42914.1	NRX_HNU62209.1	35.9268	437	33.9623	424	VI	UNK	IIβ		IIIC	UNK	II/III	UNK
31565	31565	NRX_PIS42914.1	NRX_HNR44918.1	35.9268	437	33.9623	424	VI	UNK	IIβ		IIIC	UNK	II/III	UNK
31566	31566	NRX_PIS42914.1	NRX_HQG61700.1	36.1556	437	33.8863	422	VI	UNK	IIβ		IIIC	UNK	II/III	UNK
31567	31567	NRX_PIS42914.1	NRX_NPV50413.1	36.3844	437	34.434	424	VI	UNK	IIβ		IIIC	UNK	II/III	UNK
31568	31568	NRX_PIS42914.1	NRX_VVC04594.1	35.9268	437	33.9623	424	VI	UNK	IIβ		IIIC	UNK	II/III	UNK
31569	31569	NRX_PIS42914.1	DAV_cg1_0.2_scaffold_107_c_58	35.2403	437	33.2547	424	VI	UNK	IIβ		IIIC	UNK	II/III	UNK
31570	31570	NRX_PIS42914.1	DAV_RIFCSPLOWO2_02_FULL_OP11_38_8_rifcsplowo2_02_scaffold_81990_5	36.6133	437	34.6698	424	VI	UNK	IIβ		IIIC	UNK	II/III	UNK
31571	31571	NRX_PIS42914.1	NRX_HNQ54695.1	35.6979	437	33.7264	424	VI	UNK	IIβ		IIIC	UNK	II/III	UNK
31572	31572	NRX_PIS42914.1	NRX_HPH48302.1	34.0961	437	31.7536	422	VI	UNK	IIβ	None	IIIC	UNK	II/III	UNK
31573	31573	NRX_PIS42914.1	LIU_23.PtaU	35.6979	437	33.7264	424	VI	UNK	IIβ	None	IIIC	UNK	II/III	UNK
31574	31574	NRX_PIS42914.1	NRX_VDS11196.1	36.1556	437	34.1981	424	VI	UNK	IIβ	None	IIIC	UNK	II/III	UNK
31575	31575	NRX_PIS42914.1	NRX_MBB1557554.1	36.3844	437	34.5882	425	VI	UNK	IIβ		IIIC	UNK	II/III	UNK
31576	31576	NRX_PIS42914.1	NRX_HOQ78885.1	35.6979	437	33.7264	424	VI	UNK	IIβ		IIIC	UNK	II/III	UNK
31577	31577	NRX_PIS42914.1	NRX_NCN51692.1	35.6979	437	33.7264	424	VI	UNK	IIβ		IIIC	UNK	II/III	UNK
31578	31578	NRX_PIS42914.1	NRX_VDS11202.1	35.9268	437	33.9623	424	VI	UNK	IIβ		IIIC	UNK	II/III	UNK
31579	31579	NRX_PIS42914.1	NRX_MCF7835326.1	36.6133	437	34.6698	424	VI	UNK	IIβ		IIIC	UNK	II/III	UNK
31580	31580	NRX_PIS42914.1	NRX_MCX6822947.1	34.5538	437	32.5472	424	VI	UNK	IIβ		IIIC	UNK	II/III	UNK
31581	31581	NRX_PIS42914.1	NRX_MFA7298807.1	35.2403	437	33.2547	424	VI	UNK	IIβ		IIIC	UNK	II/III	UNK
31582	31582	NRX_PIS42914.1	NRX_MBI5519565.1	30.6636	437	29.2056	428	VI	UNK	IIα		IIIC	UNK	II	UNK
31583	31583	NRX_PIS42914.1	NRX_MCK9531522.1	29.9771	437	28.5047	428	VI	UNK	IIα		IIIC	UNK	II	UNK
31584	31584	NRX_PIS42914.1	SLO__ANC_1	30.2059	437	28.7383	428	VI	UNK	IIα		IIIC	UNK	II	UNK
31585	31585	NRX_PIS42914.1	SLO_WP_110804070.1	29.9771	437	28.5047	428	VI	UNK	IIα		IIIC	UNK	II	UNK
31586	31586	NRX_PIS42914.1	FLA_5HQM_A	29.0618	437	27.5701	428	VI	UNK	IIα		IIIC	UNK	II	UNK
31587	31587	NRX_PIS42914.1	NRX_WP_114360906.1	29.2906	437	27.8037	428	VI	UNK	IIα		IIIC	UNK	II	UNK
31588	31588	NRX_PIS42914.1	NRX_MBI5133021.1	29.5195	437	28.0374	428	VI	UNK	IIα		IIIC	UNK	II	UNK
31589	31589	NRX_PIS42914.1	SLO_WP_088518856.1	28.3753	437	26.8692	428	VI	UNK	IIα		IIIC	UNK	II	UNK
31590	31590	NRX_PIS42914.1	DAV_WP_088518856.1	28.3753	437	26.8692	428	VI	UNK	IIα		IIIC	UNK	II	UNK
31591	31591	NRX_PIS42914.1	NRX_HJO74942.1	28.1465	437	26.6355	428	VI	UNK	IIα		IIIC	UNK	II	UNK
31592	31592	NRX_PIS42914.1	NRX_MBT4938900.1	28.833	437	27.3364	428	VI	UNK	IIα		IIIC	UNK	II	UNK
31593	31593	NRX_PIS42914.1	NRX_NCF14810.1	28.833	437	27.3364	428	VI	UNK	IIα		IIIC	UNK	II	UNK
31594	31594	NRX_PIS42914.1	NRX_RKZ47820.1	30.2059	437	28.7383	428	VI	UNK	IIα		IIIC	UNK	II	UNK
31595	31595	NRX_PIS42914.1	NRX_HEX5640791.1	30.4348	437	28.972	428	VI	UNK	IIα		IIIC	UNK	II	UNK
31596	31596	NRX_PIS42914.1	NRX_WP_296920089.1	30.4348	437	28.972	428	VI	UNK	IIα		IIIC	UNK	II	UNK
31597	31597	NRX_PIS42914.1	NRX_NEX18522.1	29.7483	437	28.271	428	VI	UNK	IIα		IIIC	UNK	II	UNK
31598	31598	NRX_PIS42914.1	NRX_WP_200253588.1	29.9771	437	28.5047	428	VI	UNK	IIα		IIIC	UNK	II	UNK
31599	31599	NRX_PIS42914.1	NRX_QLQ31332.1	30.2059	437	28.7383	428	VI	UNK	IIα		IIIC	UNK	II	UNK
31600	31600	NRX_PIS42914.1	NRX_MDO8286434.1	31.1213	437	29.6729	428	VI	UNK	IIα	None	IIIC	UNK	II	UNK
31601	31601	NRX_PIS42914.1	NRX_MDA8129486.1	30.6636	437	29.2056	428	VI	UNK	IIα		IIIC	UNK	II	UNK
31602	31602	NRX_PIS42914.1	NRX_MBP8148901.1	30.4348	437	28.972	428	VI	UNK	IIα		IIIC	UNK	II	UNK
31603	31603	NRX_PIS42914.1	NRX_WP_264568229.1	30.8924	437	29.4393	428	VI	UNK	IIα		IIIC	UNK	II	UNK
31604	31604	NRX_PIS42914.1	NRX_MBV1733048.1	30.6636	437	29.2056	428	VI	UNK	IIα		IIIC	UNK	II	UNK
31605	31605	NRX_PIS42914.1	NRX_WP_163056090.1	30.4348	437	28.972	428	VI	UNK	IIα		IIIC	UNK	II	UNK
31606	31606	NRX_PIS42914.1	NRX_MEQ1556314.1	31.1213	437	29.6729	428	VI	UNK	IIα		IIIC	UNK	II	UNK
31607	31607	NRX_PIS42914.1	NRX_HEY9147467.1	30.4348	437	28.972	428	VI	UNK	IIα		IIIC	UNK	II	UNK
31608	31608	NRX_PIS42914.1	NRX_NCN88501.1	30.6636	437	29.2056	428	VI	UNK	IIα		IIIC	UNK	II	UNK
31609	31609	NRX_PIS42914.1	NRX_WP_226471680.1	29.2906	437	27.8037	428	VI	UNK	IIα		IIIC	UNK	II	UNK
31610	31610	NRX_PIS42914.1	NRX_WP_281985681.1	30.4348	437	28.972	428	VI	UNK	IIα		IIIC	UNK	II	UNK
31611	31611	NRX_PIS42914.1	NRX_MDP3537511.1	30.4348	437	28.972	428	VI	UNK	IIα		IIIC	UNK	II	UNK
31612	31612	NRX_PIS42914.1	NRX_WP_226460545.1	29.7483	437	28.271	428	VI	UNK	IIα		IIIC	UNK	II	UNK
31613	31613	NRX_PIS42914.1	NRX_MCZ2174801.1	30.8924	437	29.4393	428	VI	UNK	IIα		IIIC	UNK	II	UNK
31614	31614	NRX_PIS42914.1	NRX_WP_066708018.1	30.6636	437	29.2056	428	VI	UNK	IIα		IIIC	UNK	II	UNK
31615	31615	NRX_PIS42914.1	NRX_WP_291921769.1	30.8924	437	29.4393	428	VI	UNK	IIα		IIIC	UNK	II	UNK
31616	31616	NRX_PIS42914.1	NRX_WP_311099466.1	30.4348	437	28.972	428	VI	UNK	IIα		IIIC	UNK	II	UNK
31617	31617	NRX_PIS42914.1	NRX_MBU1365647.1	29.9771	437	28.5047	428	VI	UNK	IIα		IIIC	UNK	II	UNK
31618	31618	NRX_PIS42914.1	NRX_MBK6306014.1	30.4348	437	28.972	428	VI	UNK	IIα		IIIC	UNK	II	UNK
31619	31619	NRX_PIS42914.1	NRX_MDO8811206.1	31.5789	437	30.1402	428	VI	UNK	IIα		IIIC	UNK	II	UNK
31620	31620	NRX_PIS42914.1	NRX_WP_314161471.1	31.5789	437	30.1402	428	VI	UNK	IIα		IIIC	UNK	II	UNK
31621	31621	NRX_PIS42914.1	NRX_MCW8922829.1	30.6636	437	29.2056	428	VI	UNK	IIα		IIIC	UNK	II	UNK
31622	31622	NRX_PIS42914.1	DAV_WP_092620206.1	29.0618	437	27.5701	428	VI	UNK	IIα		IIIC	UNK	II	UNK
31623	31623	NRX_PIS42914.1	NRX_MEO1846372.1	28.833	437	27.3364	428	VI	UNK	IIα		IIIC	UNK	II	UNK
31624	31624	NRX_PIS42914.1	NRX_WP_329675521.1	30.6636	437	29.2056	428	VI	UNK	IIα		IIIC	UNK	II	UNK
31625	31625	NRX_PIS42914.1	NRX_WP_321324920.1	31.1213	437	29.6729	428	VI	UNK	IIα		IIIC	UNK	II	UNK
31626	31626	NRX_PIS42914.1	NRX_MCS5591723.1	28.833	437	27.3364	428	VI	UNK	IIα		IIIC	UNK	II	UNK
31627	31627	NRX_PIS42914.1	NRX_RMG34467.1	30.6636	437	29.2056	428	VI	UNK	IIα		IIIC	UNK	II	UNK
31628	31628	NRX_PIS42914.1	NRX_RMH52320.1	29.9771	437	28.5047	428	VI	UNK	IIα		IIIC	UNK	II	UNK
31629	31629	NRX_PIS42914.1	NRX_OLP97681.1	27.2311	437	25.7009	428	VI	UNK	IIα		IIIC	UNK	II	UNK
31630	31630	NRX_PIS42914.1	SLO_AAQ04822.2	28.6041	437	27.1028	428	VI	UNK	IIα		IIIC	UNK	II	UNK
31631	31631	NRX_PIS42914.1	NRX_MFF7397466.1	30.4348	437	27.4463	419	VI	UNK	RLP		IIIC	UNK	RLP	UNK
31632	31632	NRX_PIS42914.1	NRX_WP_188937814.1	30.8924	437	28.6052	423	VI	UNK	RLP		IIIC	UNK	RLP	UNK
31633	31633	NRX_PIS42914.1	NRX_WP_240574579.1	29.5195	437	26.8409	421	VI	UNK	RLP		IIIC	UNK	RLP	UNK
31634	31634	NRX_PIS42914.1	NRX_WP_363715286.1	31.3501	437	28.5714	420	VI	UNK	RLP		IIIC	UNK	RLP	UNK
31635	31635	NRX_PIS42914.1	NRX_WP_034851212.1	33.1808	437	30.1435	418	VI	UNK	RLP		IIIC	UNK	RLP	UNK
31636	31636	NRX_PIS42914.1	NRX_WP_126139451.1	30.8924	437	27.7512	418	VI	UNK	RLP		IIIC	UNK	RLP	UNK
31637	31637	NRX_PIS42914.1	NRX_HEV7254026.1	30.2059	437	26.6827	416	VI	UNK	RLP		IIIC	UNK	RLP	UNK
31638	31638	NRX_PIS42914.1	NRX_WP_252890664.1	32.9519	437	29.9043	418	VI	UNK	RLP		IIIC	UNK	RLP	UNK
31639	31639	NRX_PIS42914.1	NRX_WP_165100284.1	29.2906	437	26.0766	418	VI	UNK	RLP		IIIC	UNK	RLP	UNK
31640	31640	NRX_PIS42914.1	NRX_MDX3926450.1	29.9771	437	27.1429	420	VI	UNK	RLP		IIIC	UNK	RLP	UNK
31641	31641	NRX_PIS42914.1	NRX_WP_220355329.1	28.833	437	25.9524	420	VI	UNK	RLP		IIIC	UNK	RLP	UNK
31642	31642	NRX_PIS42914.1	NRX_WP_112907761.1	29.2906	437	26.4286	420	VI	UNK	RLP		IIIC	UNK	RLP	UNK
31643	31643	NRX_PIS42914.1	NRX_WP_023830591.1	29.2906	437	26.4286	420	VI	UNK	RLP		IIIC	UNK	RLP	UNK
31644	31644	NRX_PIS42914.1	NRX_WP_102225912.1	28.833	437	25.7757	419	VI	UNK	RLP		IIIC	UNK	RLP	UNK
31645	31645	NRX_PIS42914.1	NRX_WP_280940474.1	29.9771	437	26.969	419	VI	UNK	RLP		IIIC	UNK	RLP	UNK
31646	31646	NRX_PIS42914.1	NRX_WP_090486686.1	30.4348	437	26.747	415	VI	UNK	RLP		IIIC	UNK	RLP	UNK
31647	31647	NRX_PIS42914.1	NRX_WP_322827188.1	32.4943	437	28.744	414	VI	UNK	RLP		IIIC	UNK	RLP	UNK
31648	31648	NRX_PIS42914.1	NRX_MCG8345809.1	31.5789	437	27.7778	414	VI	UNK	RLP		IIIC	UNK	RLP	UNK
31649	31649	NRX_PIS42914.1	NRX_MDQ4060775.1	24.0275	437	20	415	VI	UNK	RLP		IIIC	UNK	RLP	UNK
31650	31650	NRX_PIS42914.1	NRX_WP_114216562.1	23.341	437	19.0821	414	VI	UNK	RLP		IIIC	UNK	RLP	UNK
31651	31651	NRX_PIS42914.1	NRX_WP_375565544.1	24.9428	437	21.3429	417	VI	UNK	RLP		IIIC	UNK	RLP	UNK
31652	31652	NRX_PIS42914.1	NRX_HET6234868.1	24.0275	437	20	415	VI	UNK	RLP		IIIC	UNK	RLP	UNK
31653	31653	NRX_PIS42914.1	NRX_WP_316977968.1	21.968	437	17.8313	415	VI	UNK	RLP		IIIC	UNK	RLP	UNK
31654	31654	NRX_PIS42914.1	NRX_MDQ1370449.1	22.1968	437	18.0723	415	VI	UNK	RLP		IIIC	UNK	RLP	UNK
31655	31655	NRX_PIS42914.1	NRX_WP_008601451.1	24.9428	437	20.9639	415	VI	UNK	RLP		IIIC	UNK	RLP	UNK
31656	31656	NRX_PIS42914.1	NRX_WP_295780589.1	24.714	437	20.7229	415	VI	UNK	RLP		IIIC	UNK	RLP	UNK
31657	31657	NRX_PIS42914.1	NRX_CAE8627703.1	29.5195	437	28.2051	429	VI	UNK	IIα		IIIC	UNK	II	UNK
31658	31658	NRX_MBU2235532.1	WIN_MBU2228881.1	97.4828	437	97.2973	407	VI	UNK	VI	UNK	IIIC	UNK	IIIC	UNK
31659	31659	NRX_MBU2235532.1	NRX_MBU2228881.1	97.4828	437	97.2973	407	VI	UNK	VI	UNK	IIIC	UNK	IIIC	UNK
31660	31660	NRX_MBU2235532.1	NRX_OIO47010.1	54.0046	437	52.1429	420	VI	UNK	VI	UNK	IIIC	UNK	IIIC	UNK
31661	31661	NRX_MBU2235532.1	NRX_NQU77245.1	55.6064	437	52.6829	410	VI	UNK	VI	UNK	IIIC	UNK	IIIC	UNK
31662	31662	NRX_MBU2235532.1	WIN_NQU77245.1	55.6064	437	52.6829	410	VI	UNK	VI	UNK	IIIC	UNK	IIIC	UNK
31663	31663	NRX_MBU2235532.1	NRX_WP_108308545.1	49.1991	437	47.2684	421	VI	UNK	I	Iδ	IIIC	UNK	I	UNK
31664	31664	NRX_MBU2235532.1	WIN_WP_108308545.1	49.1991	437	47.2684	421	VI	UNK	I	Iδ	IIIC	UNK	I	UNK
31665	31665	NRX_MBU2235532.1	WIN_PMB76193.1	49.1991	437	47.2684	421	VI	UNK	I	Iδ	IIIC	UNK	I	UNK
31666	31666	NRX_MBU2235532.1	NRX_WP_013755793.1	48.5126	437	46.5558	421	VI	UNK	I	Iδ	IIIC	UNK	I	UNK
31667	31667	NRX_MBU2235532.1	NRX_WP_347313924.1	48.9703	437	47.0309	421	VI	UNK	I	Iδ	IIIC	UNK	I	UNK
31668	31668	NRX_MBU2235532.1	NRX_WP_353684800.1	51.0297	437	49.5283	424	VI	UNK	I	Iδ	IIIC	UNK	I	UNK
31669	31669	NRX_MBU2235532.1	NRX_WP_123929203.1	49.8856	437	48.3491	424	VI	UNK	I	Iδ	IIIC	UNK	I	UNK
31670	31670	NRX_MBU2235532.1	NRX_WP_334111011.1	49.8856	437	48.3491	424	VI	UNK	I	Iδ	IIIC	UNK	I	UNK
31671	31671	NRX_MBU2235532.1	NRX_MEW6171507.1	49.6568	437	48.1132	424	VI	UNK	I	Iδ	IIIC	UNK	I	UNK
31672	31672	NRX_MBU2235532.1	WIN_WP_115791983.1	51.2586	437	49.2857	420	VI	UNK	I	Iδ	IIIC	UNK	I	UNK
31673	31673	NRX_MBU2235532.1	NRX_WP_115791983.1	51.2586	437	49.2857	420	VI	UNK	I	Iδ	IIIC	UNK	I	UNK
31674	31674	NRX_MBU2235532.1	WIN_ACX52946.1	51.4874	437	49.5238	420	VI	UNK	I	Iδ	IIIC	UNK	I	UNK
31675	31675	NRX_MBU2235532.1	NRX_WP_015739823.1	51.4874	437	49.5238	420	VI	UNK	I	Iδ	IIIC	UNK	I	UNK
31676	31676	NRX_MBU2235532.1	SLO_WP_015739823.1	51.4874	437	49.5238	420	VI	UNK	I	Iδ	IIIC	UNK	I	UNK
31677	31677	NRX_MBU2235532.1	NRX_WP_297506002.1	41.6476	437	40.6977	430	VI	UNK	V		IIIC	UNK	IIIB	UNK
31678	31678	NRX_MBU2235532.1	NRX_WP_167774472.1	43.2494	437	42.3256	430	VI	UNK	V		IIIC	UNK	IIIB	UNK
31679	31679	NRX_MBU2235532.1	NRX_WP_004068463.1	43.4783	437	42.5581	430	VI	UNK	V		IIIC	UNK	IIIB	UNK
31680	31680	NRX_MBU2235532.1	NRX_WP_012965998.1	41.6476	437	40.6977	430	VI	UNK	V		IIIC	UNK	IIIB	UNK
31681	31681	NRX_MBU2235532.1	NRX_WP_167885756.1	42.1053	437	41.1628	430	VI	UNK	V		IIIC	UNK	IIIB	UNK
31682	31682	NRX_MBU2235532.1	NRX_MEM1794915.1	42.7918	437	41.8605	430	VI	UNK	V		IIIC	UNK	IIIB	UNK
31683	31683	NRX_MBU2235532.1	NRX_MEM1623261.1	42.3341	437	41.3953	430	VI	UNK	V		IIIC	UNK	IIIB	UNK
31684	31684	NRX_MBU2235532.1	NRX_MCC6040405.1	44.8513	437	44.0835	431	VI	UNK	V		IIIC	UNK	IIIB	UNK
31685	31685	NRX_MBU2235532.1	NRX_MEM4640769.1	42.3341	437	40.9836	427	VI	UNK	V		IIIC	UNK	IIIB	UNK
31686	31686	NRX_MBU2235532.1	NRX_MEM4811023.1	45.0801	437	44.186	430	VI	UNK	V		IIIC	UNK	IIIB	UNK
31687	31687	NRX_MBU2235532.1	NRX_MEM4885887.1	43.0206	437	41.4118	425	VI	UNK	V		IIIC	UNK	IIIB	UNK
31688	31688	NRX_MBU2235532.1	NRX_RLG77261.1	43.2494	437	42.3256	430	VI	UNK	V		IIIC	UNK	IIIB	UNK
31689	31689	NRX_MBU2235532.1	NRX_MEM0297769.1	40.9611	437	40	430	VI	UNK	V		IIIC	UNK	IIIB	UNK
31690	31690	NRX_MBU2235532.1	NRX_MEM4967963.1	43.0206	437	42.093	430	VI	UNK	V		IIIC	UNK	IIIB	UNK
31691	31691	NRX_MBU2235532.1	NRX_MDK2794837.1	42.1053	437	41.1628	430	VI	UNK	V		IIIC	UNK	IIIB	UNK
31692	31692	NRX_MBU2235532.1	NRX_MCC6027088.1	40.7323	437	39.7674	430	VI	UNK	V		IIIC	UNK	IIIB	UNK
31693	31693	NRX_MBU2235532.1	NRX_OPX62843.1	44.3936	437	43.4884	430	VI	UNK	V		IIIC	UNK	IIIB	UNK
31694	31694	NRX_MBU2235532.1	NRX_PKL65282.1	45.0801	437	44.186	430	VI	UNK	V		IIIC	UNK	IIIB	UNK
31695	31695	NRX_MBU2235532.1	NRX_NYZ73852.1	45.3089	437	44.4186	430	VI	UNK	V		IIIC	UNK	IIIB	UNK
31696	31696	NRX_MBU2235532.1	NRX_HSB47133.1	45.7666	437	44.8837	430	VI	UNK	V		IIIC	UNK	IIIB	UNK
31697	31697	NRX_MBU2235532.1	NRX_NLM30723.1	44.3936	437	43.4884	430	VI	UNK	V		IIIC	UNK	IIIB	UNK
31698	31698	NRX_MBU2235532.1	ENV_KAF5043978.1	43.9359	437	43.0233	430	VI	UNK	V		IIIC	UNK	IIIB	UNK
31699	31699	NRX_MBU2235532.1	NRX_MDD1678510.1	44.1648	437	43.2558	430	VI	UNK	V		IIIC	UNK	IIIB	UNK
31700	31700	NRX_MBU2235532.1	LIU_IIIB.Mtar	44.6224	437	43.7209	430	VI	UNK	V		IIIC	UNK	IIIB	UNK
31701	31701	NRX_MBU2235532.1	NRX_MBS3069512.1	44.1648	437	43.2558	430	VI	UNK	V		IIIC	UNK	IIIB	UNK
31702	31702	NRX_MBU2235532.1	NRX_VVB66844.1	46.2243	437	45.3488	430	VI	UNK	V		IIIC	UNK	IIIB	UNK
31703	31703	NRX_MBU2235532.1	NRX_MEK6840445.1	44.8513	437	43.9535	430	VI	UNK	V		IIIC	UNK	IIIB	UNK
31704	31704	NRX_MBU2235532.1	NRX_MDE1844791.1	45.9954	437	45.2436	431	VI	UNK	V		IIIC	UNK	IIIB	UNK
31705	31705	NRX_MBU2235532.1	NRX_TAL48153.1	45.0801	437	44.0559	429	VI	UNK	V		IIIC	UNK	IIIB	UNK
31706	31706	NRX_MBU2235532.1	NRX_MDG6929240.1	44.6224	437	43.5897	429	VI	UNK	V		IIIC	UNK	IIIB	UNK
31707	31707	NRX_MBU2235532.1	NRX_TKJ25752.1	47.5973	437	46.62	429	VI	UNK	V		IIIC	UNK	IIIB	UNK
31708	31708	NRX_MBU2235532.1	NRX_WP_372915664.1	48.5126	437	46.1722	418	VI	UNK	V		IIIC	UNK	IIIB	UNK
31709	31709	NRX_MBU2235532.1	NRX_WP_372842209.1	48.2838	437	45.933	418	VI	UNK	V		IIIC	UNK	IIIB	UNK
31710	31710	NRX_MBU2235532.1	NRX_WP_013683474.1	52.1739	437	50	418	VI	UNK	V		IIIC	UNK	IIIB	UNK
31711	31711	NRX_MBU2235532.1	NRX_MAG20191.1	42.3341	437	41.2587	429	VI	UNK	V		IIIC	UNK	IIIB	UNK
31712	31712	NRX_MBU2235532.1	NRX_MAG45675.1	49.8856	437	47.6077	418	VI	UNK	V		IIIC	UNK	IIIB	UNK
31713	31713	NRX_MBU2235532.1	NRX_MEM2251070.1	44.3936	437	43.6195	431	VI	UNK	V		IIIC	UNK	IIIB	UNK
31714	31714	NRX_MBU2235532.1	NRX_MEM3184131.1	44.3936	437	43.6195	431	VI	UNK	V		IIIC	UNK	IIIB	UNK
31715	31715	NRX_MBU2235532.1	NRX_VDD89074.1	41.4188	437	40.6032	431	VI	UNK	V		IIIC	UNK	IIIB	UNK
31716	31716	NRX_MBU2235532.1	NRX_GGL60501.1	44.1648	437	41.7661	419	VI	UNK	V		IIIC	UNK	IIIB	UNK
31717	31717	NRX_MBU2235532.1	NRX_WP_237007229.1	45.9954	437	43.6754	419	VI	UNK	V		IIIC	UNK	IIIB	UNK
31718	31718	NRX_MBU2235532.1	NRX_MFB6071457.1	45.5378	437	43.1981	419	VI	UNK	V		IIIC	UNK	IIIB	UNK
31719	31719	NRX_MBU2235532.1	NRX_WP_311172811.1	44.6224	437	42.5178	421	VI	UNK	V		IIIC	UNK	IIIB	UNK
31720	31720	NRX_MBU2235532.1	NRX_WP_276301611.1	45.7666	437	43.4368	419	VI	UNK	V		IIIC	UNK	IIIB	UNK
31721	31721	NRX_MBU2235532.1	NRX_WP_327052141.1	45.5378	437	43.1981	419	VI	UNK	V		IIIC	UNK	IIIB	UNK
31722	31722	NRX_MBU2235532.1	NRX_WP_254534798.1	45.0801	437	42.7208	419	VI	UNK	V		IIIC	UNK	IIIB	UNK
31723	31723	NRX_MBU2235532.1	NRX_WP_256396457.1	45.9954	437	43.6754	419	VI	UNK	V		IIIC	UNK	IIIB	UNK
31724	31724	NRX_MBU2235532.1	NRX_WP_089825716.1	45.9954	437	43.6754	419	VI	UNK	V		IIIC	UNK	IIIB	UNK
31725	31725	NRX_MBU2235532.1	NRX_WP_193493153.1	43.4783	437	41.0501	419	VI	UNK	V		IIIC	UNK	IIIB	UNK
31726	31726	NRX_MBU2235532.1	NRX_WP_238479885.1	44.6224	437	42.2434	419	VI	UNK	V		IIIC	UNK	IIIB	UNK
31727	31727	NRX_MBU2235532.1	NRX_WP_198409592.1	36.1556	437	36.1556	437	VI	UNK	I	If	IIIC	UNK	I	UNK
31728	31728	NRX_MBU2235532.1	NRX_BAS29235.1	36.1556	437	36.1556	437	VI	UNK	I	If	IIIC	UNK	I	UNK
31729	31729	NRX_MBU2235532.1	DEP_BAS29235.1	36.1556	437	36.1556	437	VI	UNK	I	If	IIIC	UNK	I	UNK
31730	31730	NRX_MBU2235532.1	NRX_HUZ57100.1	36.6133	437	36.6133	437	VI	UNK	I	If	IIIC	UNK	I	UNK
31731	31731	NRX_MBU2235532.1	NRX_HXZ71678.1	36.6133	437	36.6133	437	VI	UNK	I	If	IIIC	UNK	I	UNK
31732	31732	NRX_MBU2235532.1	NRX_HYM50861.1	35.6979	437	35.6979	437	VI	UNK	I	If	IIIC	UNK	I	UNK
31733	31733	NRX_MBU2235532.1	NRX_HEX9097025.1	35.6979	437	35.6979	437	VI	UNK	I	If	IIIC	UNK	I	UNK
31734	31734	NRX_MBU2235532.1	NRX_HXZ74204.1	35.6979	437	35.6979	437	VI	UNK	I	If	IIIC	UNK	I	UNK
31735	31735	NRX_MBU2235532.1	NRX_HUY50109.1	35.9268	437	35.9268	437	VI	UNK	I	If	IIIC	UNK	I	UNK
31736	31736	NRX_MBU2235532.1	NRX_HEV3461996.1	36.1556	437	36.1556	437	VI	UNK	I	If	IIIC	UNK	I	UNK
31737	31737	NRX_MBU2235532.1	NRX_HXN01995.1	35.4691	437	35.4691	437	VI	UNK	I	If	IIIC	UNK	I	UNK
31738	31738	NRX_MBU2235532.1	NRX_HXY71082.1	35.9268	437	35.9268	437	VI	UNK	I	If	IIIC	UNK	I	UNK
31739	31739	NRX_MBU2235532.1	NRX_MBI3635798.1	36.3844	437	36.3844	437	VI	UNK	I	If	IIIC	UNK	I	UNK
31740	31740	NRX_MBU2235532.1	NRX_MDP9266334.1	35.4691	437	35.3211	436	VI	UNK	I	If	IIIC	UNK	I	UNK
31741	31741	NRX_MBU2235532.1	NRX_MBI3979206.1	36.1556	437	36.1556	437	VI	UNK	I	If	IIIC	UNK	I	UNK
31742	31742	NRX_MBU2235532.1	NRX_HYN18970.1	35.4691	437	35.4691	437	VI	UNK	I	If	IIIC	UNK	I	UNK
31743	31743	NRX_MBU2235532.1	NRX_HZC99312.1	35.2403	437	35.2403	437	VI	UNK	I	If	IIIC	UNK	I	UNK
31744	31744	NRX_MBU2235532.1	NRX_HEX9121994.1	35.6979	437	35.6979	437	VI	UNK	I	If	IIIC	UNK	I	UNK
31745	31745	NRX_MBU2235532.1	NRX_MDO8484605.1	35.6979	437	35.6979	437	VI	UNK	I	If	IIIC	UNK	I	UNK
31746	31746	NRX_MBU2235532.1	NRX_MEE9538982.1	36.1556	437	36.1556	437	VI	UNK	I	If	IIIC	UNK	I	UNK
31747	31747	NRX_MBU2235532.1	NRX_MEE8326426.1	35.9268	437	35.9268	437	VI	UNK	I	If	IIIC	UNK	I	UNK
31748	31748	NRX_MBU2235532.1	NRX_MEE9220356.1	37.0709	437	36.4896	433	VI	UNK	I	If	IIIC	UNK	I	UNK
31749	31749	NRX_MBU2235532.1	NRX_MEE9137530.1	36.3844	437	36.3844	437	VI	UNK	I	If	IIIC	UNK	I	UNK
31750	31750	NRX_MBU2235532.1	NRX_YP_009729092.1	35.0114	437	35.0114	437	VI	UNK	I	Ib	IIIC	UNK	I	IB
31751	31751	NRX_MBU2235532.1	NRX_AGT56108.1	35.6979	437	34.8028	431	VI	UNK	I	Ib	IIIC	UNK	I	IB
31752	31752	NRX_MBU2235532.1	NRX_AAX82150.1	35.6979	437	34.8028	431	VI	UNK	I	Ib	IIIC	UNK	I	IB
31753	31753	NRX_MBU2235532.1	NRX_YP_010531956.1	34.7826	437	34.7826	437	VI	UNK	I	Ib	IIIC	UNK	I	IB
31754	31754	NRX_MBU2235532.1	NRX_CAH25675.1	34.7826	437	34.7826	437	VI	UNK	I	Ib	IIIC	UNK	I	IB
31755	31755	NRX_MBU2235532.1	NRX_AAB66913.2	35.0114	437	34.1067	431	VI	UNK	I	Ib	IIIC	UNK	I	IB
31756	31756	NRX_MBU2235532.1	NRX_ACY54529.1	34.7826	437	34.7826	437	VI	UNK	I	Ib	IIIC	UNK	I	IB
31757	31757	NRX_MBU2235532.1	NRX_AAY44164.1	34.7826	437	34.633	436	VI	UNK	I	Ib	IIIC	UNK	I	IB
31758	31758	NRX_MBU2235532.1	NRX_UEP16361.1	35.0114	437	35.0114	437	VI	UNK	I	Ib	IIIC	UNK	I	IB
31759	31759	NRX_MBU2235532.1	NRX_YP_010377777.1	34.5538	437	34.5538	437	VI	UNK	I	Ib	IIIC	UNK	I	IB
31760	31760	NRX_MBU2235532.1	NRX_QGV12446.1	34.5538	437	34.5538	437	VI	UNK	I	Ib	IIIC	UNK	I	IB
31761	31761	NRX_MBU2235532.1	NRX_BEG71806.1	35.2403	437	35.2403	437	VI	UNK	I	Ib	IIIC	UNK	I	IB
31762	31762	NRX_MBU2235532.1	NRX_YP_009631324.1	35.0114	437	35.0114	437	VI	UNK	I	Ib	IIIC	UNK	I	IB
31763	31763	NRX_MBU2235532.1	NRX_UHK14293.1	35.9268	437	34.7319	429	VI	UNK	I	Ib	IIIC	UNK	I	IB
31764	31764	NRX_MBU2235532.1	NRX_AQV12928.1	34.7826	437	34.7826	437	VI	UNK	I	Ib	IIIC	UNK	I	IB
31765	31765	NRX_MBU2235532.1	NRX_ABJ51817.1	34.7826	437	34.7826	437	VI	UNK	I	Ib	IIIC	UNK	I	IB
31766	31766	NRX_MBU2235532.1	NRX_AFJ96572.1	35.9268	437	35.1852	432	VI	UNK	I	Ib	IIIC	UNK	I	IB
31767	31767	NRX_MBU2235532.1	NRX_YP_010457094.1	35.2403	437	35.2403	437	VI	UNK	I	Ib	IIIC	UNK	I	IB
31768	31768	NRX_MBU2235532.1	NRX_ADQ64288.1	34.5538	437	34.5538	437	VI	UNK	I	Ib	IIIC	UNK	I	IB
31769	31769	NRX_MBU2235532.1	NRX_ADR77950.1	34.3249	437	34.1743	436	VI	UNK	I	Ib	IIIC	UNK	I	IB
31770	31770	NRX_MBU2235532.1	NRX_AEX65122.1	33.8673	437	33.4101	434	VI	UNK	I	Ib	IIIC	UNK	I	IB
31771	31771	NRX_MBU2235532.1	NRX_QGT33722.1	34.5538	437	34.5538	437	VI	UNK	I	Ib	IIIC	UNK	I	IB
31772	31772	NRX_MBU2235532.1	NRX_BAF75479.1	34.7826	437	33.8747	431	VI	UNK	I	Ib	IIIC	UNK	I	IB
31773	31773	NRX_MBU2235532.1	NRX_AGN94776.1	34.3249	437	33.4107	431	VI	UNK	I	Ib	IIIC	UNK	I	IB
31774	31774	NRX_MBU2235532.1	NRX_CAD20901.1	35.0114	437	35.0114	437	VI	UNK	I	Ib	IIIC	UNK	I	IB
31775	31775	NRX_MBU2235532.1	NRX_CAB00011.1	34.7826	437	33.8747	431	VI	UNK	I	Ib	IIIC	UNK	I	IB
31776	31776	NRX_MBU2235532.1	NRX_ACF70519.1	34.3249	437	33.4107	431	VI	UNK	I	Ib	IIIC	UNK	I	IB
31777	31777	NRX_MBU2235532.1	NRX_ABN50318.1	35.2403	437	34.186	430	VI	UNK	I	Ib	IIIC	UNK	I	IB
31778	31778	NRX_MBU2235532.1	NRX_CAQ58395.1	34.7826	437	34.7826	437	VI	UNK	I	Ib	IIIC	UNK	I	IB
31779	31779	NRX_MBU2235532.1	NRX_O78259.1	34.7826	437	33.8747	431	VI	UNK	I	Ib	IIIC	UNK	I	IB
31780	31780	NRX_MBU2235532.1	NRX_YP_010345470.1	35.0114	437	35.0114	437	VI	UNK	I	Ib	IIIC	UNK	I	IB
31781	31781	NRX_MBU2235532.1	NRX_AAA64497.1	34.3249	437	33.4107	431	VI	UNK	I	Ib	IIIC	UNK	I	IB
31782	31782	NRX_MBU2235532.1	NRX_ABY77672.1	35.2403	437	34.3387	431	VI	UNK	I	Ib	IIIC	UNK	I	IB
31783	31783	NRX_MBU2235532.1	NRX_AAS19231.1	34.7826	437	33.8747	431	VI	UNK	I	Ib	IIIC	UNK	I	IB
31784	31784	NRX_MBU2235532.1	NRX_AID58328.1	35.2403	437	34.186	430	VI	UNK	I	Ib	IIIC	UNK	I	IB
31785	31785	NRX_MBU2235532.1	NRX_ADD51725.1	33.8673	437	32.9466	431	VI	UNK	I	Ib	IIIC	UNK	I	IB
31786	31786	NRX_MBU2235532.1	NRX_UHU33794.1	34.0961	437	33.1787	431	VI	UNK	I	Ib	IIIC	UNK	I	IB
31787	31787	NRX_MBU2235532.1	NRX_WWQ35017.1	34.7826	437	33.8747	431	VI	UNK	I	Ib	IIIC	UNK	I	IB
31788	31788	NRX_MBU2235532.1	NRX_AYE84494.1	34.3249	437	33.4107	431	VI	UNK	I	Ib	IIIC	UNK	I	IB
31789	31789	NRX_MBU2235532.1	NRX_AMR44418.1	34.5538	437	34.5538	437	VI	UNK	I	Ib	IIIC	UNK	I	IB
31790	31790	NRX_MBU2235532.1	NRX_BEV43653.1	35.6979	437	35.6979	437	VI	UNK	I	Ib	IIIC	UNK	I	IB
31791	31791	NRX_MBU2235532.1	NRX_AGH13839.1	35.4691	437	34.5708	431	VI	UNK	I	Ib	IIIC	UNK	I	IB
31792	31792	NRX_MBU2235532.1	NRX_AAN85748.1	36.1556	437	35.2668	431	VI	UNK	I	Ib	IIIC	UNK	I	IB
31793	31793	NRX_MBU2235532.1	NRX_CAL33864.1	35.4691	437	34.5708	431	VI	UNK	I	Ib	IIIC	UNK	I	IB
31794	31794	NRX_MBU2235532.1	NRX_QUF60912.1	34.0961	437	33.0233	430	VI	UNK	I	Ib	IIIC	UNK	I	IB
31795	31795	NRX_MBU2235532.1	NRX_AGF91936.1	34.7826	437	33.7209	430	VI	UNK	I	Ib	IIIC	UNK	I	IB
31796	31796	NRX_MBU2235532.1	NRX_QKN22056.1	35.2403	437	35.0917	436	VI	UNK	I	Ib	IIIC	UNK	I	IB
31797	31797	NRX_MBU2235532.1	NRX_AAA19765.1	34.3249	437	33.871	434	VI	UNK	I	Ib	IIIC	UNK	I	IB
31798	31798	NRX_MBU2235532.1	NRX_ALG62870.1	33.6384	437	32.5581	430	VI	UNK	I	Ib	IIIC	UNK	I	IB
31799	31799	NRX_MBU2235532.1	NRX_WP_280652750.1	34.7826	437	34.7826	437	VI	UNK	I	Ib	IIIC	UNK	I	IB
31800	31800	NRX_MBU2235532.1	NRX_MCC6610795.1	36.1556	437	36.1556	437	VI	UNK	I	Ia	IIIC	UNK	I	IA
31801	31801	NRX_MBU2235532.1	SLO_WP_024851896.1	35.4691	437	35.4691	437	VI	UNK	I	Ia	IIIC	UNK	I	IA
31802	31802	NRX_MBU2235532.1	NRX_MCG8426934.1	35.0114	437	35.0114	437	VI	UNK	I	Ia	IIIC	UNK	I	IA
31803	31803	NRX_MBU2235532.1	NRX_MBF0244274.1	35.6979	437	35.6979	437	VI	UNK	I	Ia	IIIC	UNK	I	IA
31804	31804	NRX_MBU2235532.1	NRX_CAC9439225.1	35.2403	437	35.2403	437	VI	UNK	I	Ia	IIIC	UNK	I	IA
31805	31805	NRX_MBU2235532.1	NRX_MCP5371574.1	36.8421	437	36.8421	437	VI	UNK	I	Ia	IIIC	UNK	I	IA
31806	31806	NRX_MBU2235532.1	NRX_WP_066256896.1	35.9268	437	35.9268	437	VI	UNK	I	Ia	IIIC	UNK	I	IA
31807	31807	NRX_MBU2235532.1	NRX_WP_101046988.1	35.9268	437	35.9268	437	VI	UNK	I	Ia	IIIC	UNK	I	IA
31808	31808	NRX_MBU2235532.1	NRX_HRK40380.1	36.3844	437	36.3844	437	VI	UNK	I	Ia	IIIC	UNK	I	IA
31809	31809	NRX_MBU2235532.1	NRX_WP_324347259.1	36.1556	437	36.1556	437	VI	UNK	I	Ia	IIIC	UNK	I	IA
31810	31810	NRX_MBU2235532.1	LIU_IA.Afer	36.6133	437	36.6133	437	VI	UNK	I	Ia	IIIC	UNK	I	IA
31811	31811	NRX_MBU2235532.1	NRX_KOR29534.1	37.2998	437	37.0115	435	VI	UNK	I	Ia	IIIC	UNK	I	IA
31812	31812	NRX_MBU2235532.1	NRX_WP_386027910.1	37.2998	437	37.2998	437	VI	UNK	I	Ia	IIIC	UNK	I	IA
31813	31813	NRX_MBU2235532.1	NRX_MEK6685794.1	35.6979	437	35.1039	433	VI	UNK	I	Ia	IIIC	UNK	I	IA
31814	31814	NRX_MBU2235532.1	NRX_WP_096462350.1	36.3844	437	36.3844	437	VI	UNK	I	Ia	IIIC	UNK	I	IA
31815	31815	NRX_MBU2235532.1	NRX_MEW6332301.1	36.6133	437	36.6133	437	VI	UNK	I	Ia	IIIC	UNK	I	IA
31816	31816	NRX_MBU2235532.1	NRX_TVP90741.1	35.6979	437	35.6979	437	VI	UNK	I	Ia	IIIC	UNK	I	IA
31817	31817	NRX_MBU2235532.1	NRX_OGI46795.1	37.2998	437	37.2998	437	VI	UNK	I	Ia	IIIC	UNK	I	IA
31818	31818	NRX_MBU2235532.1	NRX_MEW5835426.1	36.6133	437	36.6133	437	VI	UNK	I	Ia	IIIC	UNK	I	IA
31819	31819	NRX_MBU2235532.1	NRX_MCX7897450.1	36.8421	437	36.8421	437	VI	UNK	I	Ia	IIIC	UNK	I	IA
31820	31820	NRX_MBU2235532.1	NRX_WP_077278557.1	37.0709	437	37.0709	437	VI	UNK	I	Ia	IIIC	UNK	I	IA
31821	31821	NRX_MBU2235532.1	NRX_WP_238619449.1	36.8421	437	36.8421	437	VI	UNK	I	Ia	IIIC	UNK	I	IA
31822	31822	NRX_MBU2235532.1	NRX_MCC0029350.1	36.8421	437	36.8421	437	VI	UNK	I	Ia	IIIC	UNK	I	IA
31823	31823	NRX_MBU2235532.1	DEP_WP_136865895.1	36.1556	437	36.1556	437	VI	UNK	I	Ia	IIIC	UNK	I	IA
31824	31824	NRX_MBU2235532.1	DEP_WP_162085967.1	35.9268	437	35.9268	437	VI	UNK	I	Ia	IIIC	UNK	I	IA
31825	31825	NRX_MBU2235532.1	ENV_VAY88540.1	35.2403	437	35.2403	437	VI	UNK	I	Ia	IIIC	UNK	I	IA
31826	31826	NRX_MBU2235532.1	NRX_MDD5390999.1	35.9268	437	35.9268	437	VI	UNK	I	Ia	IIIC	UNK	I	IA
31827	31827	NRX_MBU2235532.1	NRX_WP_072791919.1	35.6979	437	35.6979	437	VI	UNK	I	Ia	IIIC	UNK	I	IA
31828	31828	NRX_MBU2235532.1	NRX_WP_239250351.1	35.0114	437	35.0114	437	VI	UNK	I	Ia	IIIC	UNK	I	IA
31829	31829	NRX_MBU2235532.1	NRX_NBQ67661.1	35.6979	437	35.6979	437	VI	UNK	I	Ia	IIIC	UNK	I	IA
31830	31830	NRX_MBU2235532.1	NRX_WP_295624439.1	35.6979	437	35.6979	437	VI	UNK	I	Ia	IIIC	UNK	I	IA
31831	31831	NRX_MBU2235532.1	NRX_MBT3457878.1	35.9268	437	35.9268	437	VI	UNK	I	Ia	IIIC	UNK	I	IA
31832	31832	NRX_MBU2235532.1	NRX_HGX93486.1	35.0114	437	35.0114	437	VI	UNK	I	Ia	IIIC	UNK	I	IA
31833	31833	NRX_MBU2235532.1	NRX_Q9XD77.1	35.9268	437	35.9268	437	VI	UNK	I	Ia	IIIC	UNK	I	IA
31834	31834	NRX_MBU2235532.1	NRX_MDA8364520.1	34.3249	437	34.3249	437	VI	UNK	I	Ia	IIIC	UNK	I	IA
31835	31835	NRX_MBU2235532.1	NRX_WP_306006417.1	35.2403	437	35.2403	437	VI	UNK	I	Ia	IIIC	UNK	I	IA
31836	31836	NRX_MBU2235532.1	SLO_TSA10292.1	37.2998	437	37.2998	437	VI	UNK	I	Ia	IIIC	UNK	I	IA
31837	31837	NRX_MBU2235532.1	NRX_MEO9895255.1	36.3844	437	36.3844	437	VI	UNK	I	Ia	IIIC	UNK	I	IA
31838	31838	NRX_MBU2235532.1	NRX_WP_368999275.1	36.1556	437	36.1556	437	VI	UNK	I	Ia	IIIC	UNK	I	IA
31839	31839	NRX_MBU2235532.1	NRX_MCB9993156.1	36.3844	437	36.3844	437	VI	UNK	I	Ia	IIIC	UNK	I	IA
31840	31840	NRX_MBU2235532.1	NRX_WP_132695486.1	36.1556	437	36.1556	437	VI	UNK	I	Ia	IIIC	UNK	I	IA
31841	31841	NRX_MBU2235532.1	NRX_WP_346913608.1	35.6979	437	35.6979	437	VI	UNK	I	Ia	IIIC	UNK	I	IA
31842	31842	NRX_MBU2235532.1	NRX_WP_153116297.1	36.3844	437	36.3844	437	VI	UNK	I	Ia	IIIC	UNK	I	IA
31843	31843	NRX_MBU2235532.1	NRX_WP_323356912.1	35.2403	437	35.2403	437	VI	UNK	I	Ia	IIIC	UNK	I	IA
31844	31844	NRX_MBU2235532.1	NRX_MEY4806098.1	35.4691	437	35.4691	437	VI	UNK	I	Ia	IIIC	UNK	I	IA
31845	31845	NRX_MBU2235532.1	NRX_MEB3334733.1	35.4691	437	35.4691	437	VI	UNK	I	Ia	IIIC	UNK	I	IA
31846	31846	NRX_MBU2235532.1	NRX_WP_288915886.1	35.4691	437	35.4691	437	VI	UNK	I	Ia	IIIC	UNK	I	IA
31847	31847	NRX_MBU2235532.1	NRX_WP_011825472.1	34.7826	437	34.7826	437	VI	UNK	I	Ia	IIIC	UNK	I	IA
31848	31848	NRX_MBU2235532.1	NRX_HKJ10054.1	35.0114	437	35.0114	437	VI	UNK	I	Ia	IIIC	UNK	I	IA
31849	31849	NRX_MBU2235532.1	NRX_MEA3405434.1	36.3844	437	36.3844	437	VI	UNK	I	Ia	IIIC	UNK	I	IA
31850	31850	NRX_MBU2235532.1	DEP_RME00383.1	35.6979	437	35.6979	437	VI	UNK	I	If	IIIC	UNK	I	UNK
31851	31851	NRX_MBU2235532.1	SLO_RME00383.1	35.6979	437	35.6979	437	VI	UNK	I	If	IIIC	UNK	I	UNK
31852	31852	NRX_MBU2235532.1	NRX_RME00383.1	35.6979	437	35.6979	437	VI	UNK	I	If	IIIC	UNK	I	UNK
31853	31853	NRX_MBU2235532.1	DEP_HHL73736.1	36.6133	437	36.6133	437	VI	UNK	I	If	IIIC	UNK	I	UNK
31854	31854	NRX_MBU2235532.1	NRX_HHL73736.1	36.6133	437	36.6133	437	VI	UNK	I	If	IIIC	UNK	I	UNK
31855	31855	NRX_MBU2235532.1	NRX_HFB68562.1	36.3844	437	36.3844	437	VI	UNK	I	If	IIIC	UNK	I	UNK
31856	31856	NRX_MBU2235532.1	DEP_HFB68562.1	36.3844	437	36.3844	437	VI	UNK	I	If	IIIC	UNK	I	UNK
31857	31857	NRX_MBU2235532.1	DEP_RMG64267.1	36.1556	437	36.1556	437	VI	UNK	I	If	IIIC	UNK	I	UNK
31858	31858	NRX_MBU2235532.1	NRX_RMG64267.1	36.1556	437	36.1556	437	VI	UNK	I	If	IIIC	UNK	I	UNK
31859	31859	NRX_MBU2235532.1	SLO_RMG64267.1	36.1556	437	36.1556	437	VI	UNK	I	If	IIIC	UNK	I	UNK
31860	31860	NRX_MBU2235532.1	NRX_RMI14042.1	36.3844	437	36.3844	437	VI	UNK	I	If	IIIC	UNK	I	UNK
31861	31861	NRX_MBU2235532.1	NRX_MBI3151404.1	36.1556	437	36.1556	437	VI	UNK	I	If	IIIC	UNK	I	UNK
31862	31862	NRX_MBU2235532.1	NRX_MBI5823814.1	36.3844	437	36.3844	437	VI	UNK	I	If	IIIC	UNK	I	UNK
31863	31863	NRX_MBU2235532.1	NRX_MEK6752144.1	36.3844	437	36.3844	437	VI	UNK	I	If	IIIC	UNK	I	UNK
31864	31864	NRX_MBU2235532.1	NRX_MBI5351070.1	36.8421	437	36.8421	437	VI	UNK	I	If	IIIC	UNK	I	UNK
31865	31865	NRX_MBU2235532.1	NRX_MBI5946431.1	36.1556	437	36.1556	437	VI	UNK	I	If	IIIC	UNK	I	UNK
31866	31866	NRX_MBU2235532.1	NRX_MEW6403232.1	37.0709	437	37.0709	437	VI	UNK	I	If	IIIC	UNK	I	UNK
31867	31867	NRX_MBU2235532.1	NRX_MDP1545403.1	36.3844	437	36.3844	437	VI	UNK	I	If	IIIC	UNK	I	UNK
31868	31868	NRX_MBU2235532.1	NRX_MBI5347960.1	37.5286	437	37.5286	437	VI	UNK	I	If	IIIC	UNK	I	UNK
31869	31869	NRX_MBU2235532.1	NRX_MBI5081002.1	37.5286	437	37.5286	437	VI	UNK	I	If	IIIC	UNK	I	UNK
31870	31870	NRX_MBU2235532.1	NRX_MBI5053297.1	37.5286	437	37.5286	437	VI	UNK	I	If	IIIC	UNK	I	UNK
31871	31871	NRX_MBU2235532.1	NRX_NOX62764.1	35.9268	437	35.9268	437	VI	UNK	I	If	IIIC	UNK	I	UNK
31872	31872	NRX_MBU2235532.1	NRX_HID51147.1	36.3844	437	36.3844	437	VI	UNK	I	If	IIIC	UNK	I	UNK
31873	31873	NRX_MBU2235532.1	SLO_RME84037.1	35.9268	437	35.9268	437	VI	UNK	I	If	IIIC	UNK	I	UNK
31874	31874	NRX_MBU2235532.1	DEP_RME84037.1	35.9268	437	35.9268	437	VI	UNK	I	If	IIIC	UNK	I	UNK
31875	31875	NRX_MBU2235532.1	NRX_RME84037.1	35.9268	437	35.9268	437	VI	UNK	I	If	IIIC	UNK	I	UNK
31876	31876	NRX_MBU2235532.1	SLO_RME08239.1	36.6133	437	36.6133	437	VI	UNK	I	If	IIIC	UNK	I	UNK
31877	31877	NRX_MBU2235532.1	NRX_WP_322342383.1	33.1808	437	33.1808	437	VI	UNK	I	Ic	IIIC	UNK	I	IC
31878	31878	NRX_MBU2235532.1	NRX_WP_167391111.1	35.0114	437	35.0114	437	VI	UNK	I	Ic	IIIC	UNK	I	IC
31879	31879	NRX_MBU2235532.1	NRX_WP_352610604.1	35.0114	437	35.0114	437	VI	UNK	I	Ic	IIIC	UNK	I	IC
31880	31880	NRX_MBU2235532.1	NRX_WP_140642629.1	35.0114	437	35.0114	437	VI	UNK	I	Ic	IIIC	UNK	I	IC
31881	31881	NRX_MBU2235532.1	NRX_MBA0014200.1	34.0961	437	34.0961	437	VI	UNK	I	Ic	IIIC	UNK	I	IC
31882	31882	NRX_MBU2235532.1	NRX_WP_040851479.1	34.0961	437	34.0961	437	VI	UNK	I	Ic	IIIC	UNK	I	IC
31883	31883	NRX_MBU2235532.1	NRX_WP_090415908.1	33.4096	437	33.4096	437	VI	UNK	I	Ic	IIIC	UNK	I	IC
31884	31884	NRX_MBU2235532.1	NRX_MCW5714308.1	34.3249	437	34.3249	437	VI	UNK	I	Ic	IIIC	UNK	I	IC
31885	31885	NRX_MBU2235532.1	NRX_WP_295385194.1	35.0114	437	35.0114	437	VI	UNK	I	Ic	IIIC	UNK	I	IC
31886	31886	NRX_MBU2235532.1	NRX_AQM56373.1	32.7231	437	32.7231	437	VI	UNK	I	Id	IIIC	UNK	I	ID
31887	31887	NRX_MBU2235532.1	NRX_AVD49850.1	32.7231	437	32.7231	437	VI	UNK	I	Id	IIIC	UNK	I	ID
31888	31888	NRX_MBU2235532.1	NRX_AEB91214.1	32.9519	437	32.9519	437	VI	UNK	I	Id	IIIC	UNK	I	ID
31889	31889	NRX_MBU2235532.1	NRX_AYQ93918.1	32.9519	437	32.9519	437	VI	UNK	I	Id	IIIC	UNK	I	ID
31890	31890	NRX_MBU2235532.1	NRX_QIX03922.1	33.1808	437	32.8736	435	VI	UNK	I	Id	IIIC	UNK	I	ID
31891	31891	NRX_MBU2235532.1	NRX_AEB39380.1	32.2654	437	32.2654	437	VI	UNK	I	Id	IIIC	UNK	I	ID
31892	31892	NRX_MBU2235532.1	NRX_AIY31961.1	32.4943	437	32.4943	437	VI	UNK	I	Id	IIIC	UNK	I	ID
31893	31893	NRX_MBU2235532.1	NRX_AQM56357.1	33.6384	437	32.7146	431	VI	UNK	I	Id	IIIC	UNK	I	ID
31894	31894	NRX_MBU2235532.1	NRX_AFV95033.1	32.4943	437	32.4943	437	VI	UNK	I	Id	IIIC	UNK	I	ID
31895	31895	NRX_MBU2235532.1	NRX_AWU59521.1	33.1808	437	32.2506	431	VI	UNK	I	Id	IIIC	UNK	I	ID
31896	31896	NRX_MBU2235532.1	NRX_AAT78579.1	33.1808	437	32.4074	432	VI	UNK	I	Id	IIIC	UNK	I	ID
31897	31897	NRX_MBU2235532.1	NRX_AWV54840.1	33.1808	437	32.2506	431	VI	UNK	I	Id	IIIC	UNK	I	ID
31898	31898	NRX_MBU2235532.1	NRX_WNS68475.1	32.7231	437	32.5688	436	VI	UNK	I	Id	IIIC	UNK	I	ID
31899	31899	NRX_MBU2235532.1	NRX_AXH06513.1	31.3501	437	31.0345	435	VI	UNK	I	Id	IIIC	UNK	I	ID
31900	31900	NRX_MBU2235532.1	NRX_ABS20192.1	33.4096	437	33.4096	437	VI	UNK	I	Id	IIIC	UNK	I	ID
31901	31901	NRX_MBU2235532.1	NRX_BAC06526.1	32.9519	437	32.9519	437	VI	UNK	I	Id	IIIC	UNK	I	ID
31902	31902	NRX_MBU2235532.1	NRX_WOG34124.1	33.6384	437	32.4009	429	VI	UNK	I	Id	IIIC	UNK	I	ID
31903	31903	NRX_MBU2235532.1	NRX_AGT98598.1	34.3249	437	33.871	434	VI	UNK	I	Id	IIIC	UNK	I	ID
31904	31904	NRX_MBU2235532.1	NRX_AAM45877.1	33.4096	437	33.4096	437	VI	UNK	I	Id	IIIC	UNK	I	ID
31905	31905	NRX_MBU2235532.1	NRX_AGH25086.1	33.1808	437	33.1808	437	VI	UNK	I	Id	IIIC	UNK	I	ID
31906	31906	NRX_MBU2235532.1	NRX_UTI93225.1	32.7231	437	32.7231	437	VI	UNK	I	Id	IIIC	UNK	I	ID
31907	31907	NRX_MBU2235532.1	NRX_ANO81543.1	32.7231	437	32.4138	435	VI	UNK	I	Id	IIIC	UNK	I	ID
31908	31908	NRX_MBU2235532.1	NRX_ADV39626.1	32.4943	437	32.0276	434	VI	UNK	I	Id	IIIC	UNK	I	ID
31909	31909	NRX_MBU2235532.1	NRX_AAL46476.1	32.7231	437	32.5688	436	VI	UNK	I	Id	IIIC	UNK	I	ID
31910	31910	NRX_MBU2235532.1	NRX_VFU06751.1	32.9519	437	31.8605	430	VI	UNK	I	Id	IIIC	UNK	I	ID
31911	31911	NRX_MBU2235532.1	NRX_WVO00576.1	32.4943	437	32.1839	435	VI	UNK	I	Id	IIIC	UNK	I	ID
31912	31912	NRX_MBU2235532.1	NRX_AIL33826.1	32.7231	437	32.2581	434	VI	UNK	I	Id	IIIC	UNK	I	ID
31913	31913	NRX_MBU2235532.1	NRX_UVC57678.1	32.4943	437	31.713	432	VI	UNK	I	Id	IIIC	UNK	I	ID
31914	31914	NRX_MBU2235532.1	NRX_AAL11965.1	32.7231	437	32.4138	435	VI	UNK	I	Id	IIIC	UNK	I	ID
31915	31915	NRX_MBU2235532.1	NRX_ADV75853.1	32.4943	437	32.1839	435	VI	UNK	I	Id	IIIC	UNK	I	ID
31916	31916	NRX_MBU2235532.1	NRX_AJO68635.1	32.9519	437	32.6437	435	VI	UNK	I	Id	IIIC	UNK	I	ID
31917	31917	NRX_MBU2235532.1	NRX_ACM42114.1	32.7231	437	32.7231	437	VI	UNK	I	Id	IIIC	UNK	I	ID
31918	31918	NRX_MBU2235532.1	NRX_ALY33470.1	32.9519	437	32.9519	437	VI	UNK	I	Id	IIIC	UNK	I	ID
31919	31919	NRX_MBU2235532.1	NRX_QGR10630.1	31.8078	437	31.4943	435	VI	UNK	I	Id	IIIC	UNK	I	ID
31920	31920	NRX_MBU2235532.1	NRX_BCU08536.1	32.2654	437	31.7972	434	VI	UNK	I	Id	IIIC	UNK	I	ID
31921	31921	NRX_MBU2235532.1	NRX_AIA82339.1	31.3501	437	31.0345	435	VI	UNK	I	Id	IIIC	UNK	I	ID
31922	31922	NRX_MBU2235532.1	NRX_AIA82398.1	32.7231	437	32.4138	435	VI	UNK	I	Id	IIIC	UNK	I	ID
31923	31923	NRX_MBU2235532.1	NRX_ARU83052.1	32.7231	437	32.4138	435	VI	UNK	I	Id	IIIC	UNK	I	ID
31924	31924	NRX_MBU2235532.1	NRX_AAW22013.1	32.4943	437	32.3394	436	VI	UNK	I	Id	IIIC	UNK	I	ID
31925	31925	NRX_MBU2235532.1	NRX_ADD71509.1	32.4943	437	32.4943	437	VI	UNK	I	Id	IIIC	UNK	I	ID
31926	31926	NRX_MBU2235532.1	NRX_ACA52433.1	32.7231	437	32.4138	435	VI	UNK	I	Id	IIIC	UNK	I	ID
31927	31927	NRX_MBU2235532.1	NRX_ALK87155.1	32.7231	437	32.7231	437	VI	UNK	I	Id	IIIC	UNK	I	ID
31928	31928	NRX_MBU2235532.1	NRX_AAR83179.1	32.7231	437	32.4138	435	VI	UNK	I	Id	IIIC	UNK	I	ID
31929	31929	NRX_MBU2235532.1	NRX_QIQ60936.1	32.0366	437	31.7241	435	VI	UNK	I	Id	IIIC	UNK	I	ID
31930	31930	NRX_MBU2235532.1	NRX_ANC90318.1	32.4943	437	32.3394	436	VI	UNK	I	Id	IIIC	UNK	I	ID
31931	31931	NRX_MBU2235532.1	NRX_AMR57044.1	32.9519	437	32.4885	434	VI	UNK	I	Id	IIIC	UNK	I	ID
31932	31932	NRX_MBU2235532.1	NRX_QUE28916.1	32.9519	437	32.9519	437	VI	UNK	I	Id	IIIC	UNK	I	ID
31933	31933	NRX_MBU2235532.1	NRX_BAC10569.1	32.4943	437	32.3394	436	VI	UNK	I	Id	IIIC	UNK	I	ID
31934	31934	NRX_MBU2235532.1	NRX_QNL13319.1	32.4943	437	31.713	432	VI	UNK	I	Id	IIIC	UNK	I	ID
31935	31935	NRX_MBU2235532.1	NRX_CAJ19668.1	33.1808	437	32.093	430	VI	UNK	I	Id	IIIC	UNK	I	ID
31936	31936	NRX_MBU2235532.1	NRX_HMK14367.1	34.3249	437	34.3249	437	VI	UNK	I	Ic	IIIC	UNK	I	IC
31937	31937	NRX_MBU2235532.1	NRX_HZF24930.1	34.5538	437	34.5538	437	VI	UNK	I	Ic	IIIC	UNK	I	IC
31938	31938	NRX_MBU2235532.1	NRX_NLG75913.1	34.0961	437	34.0961	437	VI	UNK	I	Ic	IIIC	UNK	I	IC
31939	31939	NRX_MBU2235532.1	NRX_MBA4168796.1	33.6384	437	33.6384	437	VI	UNK	I	Ic	IIIC	UNK	I	IC
31940	31940	NRX_MBU2235532.1	NRX_WP_144343955.1	35.4691	437	35.4691	437	VI	UNK	I	Ic	IIIC	UNK	I	IC
31941	31941	NRX_MBU2235532.1	NRX_WP_126043469.1	36.3844	437	36.3844	437	VI	UNK	I	Ic	IIIC	UNK	I	IC
31942	31942	NRX_MBU2235532.1	NRX_WP_163152617.1	35.0114	437	35.0114	437	VI	UNK	I	Ic	IIIC	UNK	I	IC
31943	31943	NRX_MBU2235532.1	NRX_WP_376974839.1	35.2403	437	35.2403	437	VI	UNK	I	Ic	IIIC	UNK	I	IC
31944	31944	NRX_MBU2235532.1	NRX_WP_315799520.1	35.2403	437	35.2403	437	VI	UNK	I	Ic	IIIC	UNK	I	IC
31945	31945	NRX_MBU2235532.1	NRX_WP_172787300.1	35.0114	437	35.0114	437	VI	UNK	I	Ic	IIIC	UNK	I	IC
31946	31946	NRX_MBU2235532.1	NRX_WP_027546249.1	34.7826	437	34.7826	437	VI	UNK	I	Ic	IIIC	UNK	I	IC
31947	31947	NRX_MBU2235532.1	NRX_WP_254097045.1	35.0114	437	35.0114	437	VI	UNK	I	Ic	IIIC	UNK	I	IC
31948	31948	NRX_MBU2235532.1	NRX_WP_300257291.1	34.7826	437	34.7826	437	VI	UNK	I	Ic	IIIC	UNK	I	IC
31949	31949	NRX_MBU2235532.1	NRX_WP_192736926.1	35.2403	437	35.2403	437	VI	UNK	I	Ic	IIIC	UNK	I	IC
31950	31950	NRX_MBU2235532.1	NRX_HMI11584.1	35.2403	437	35.2403	437	VI	UNK	I	Ic	IIIC	UNK	I	IC
31951	31951	NRX_MBU2235532.1	NRX_Q07RX1.1	35.0114	437	35.0114	437	VI	UNK	I	Ic	IIIC	UNK	I	IC
31952	31952	NRX_MBU2235532.1	NRX_WP_107343569.1	35.6979	437	35.6979	437	VI	UNK	I	Ic	IIIC	UNK	I	IC
31953	31953	NRX_MBU2235532.1	NRX_WP_187392118.1	35.9268	437	35.9268	437	VI	UNK	I	Ic	IIIC	UNK	I	IC
31954	31954	NRX_MBU2235532.1	NRX_WP_274964748.1	35.2403	437	35.2403	437	VI	UNK	I	Ic	IIIC	UNK	I	IC
31955	31955	NRX_MBU2235532.1	NRX_WP_085227175.1	34.7826	437	34.7826	437	VI	UNK	I	Ic	IIIC	UNK	I	IC
31956	31956	NRX_MBU2235532.1	NRX_WP_298434051.1	34.3249	437	34.1743	436	VI	UNK	I	Ic	IIIC	UNK	I	IC
31957	31957	NRX_MBU2235532.1	NRX_MBI2744575.1	33.1808	437	33.0275	436	VI	UNK	I	Ic	IIIC	UNK	I	IC
31958	31958	NRX_MBU2235532.1	NRX_MES2088461.1	34.0961	437	33.945	436	VI	UNK	I	Ic	IIIC	UNK	I	IC
31959	31959	NRX_MBU2235532.1	NRX_MBL8327563.1	34.7826	437	34.633	436	VI	UNK	I	Ic	IIIC	UNK	I	IC
31960	31960	NRX_MBU2235532.1	NRX_TLY65259.1	35.2403	437	35.0917	436	VI	UNK	I	Ic	IIIC	UNK	I	IC
31961	31961	NRX_MBU2235532.1	NRX_HJW11434.1	34.3249	437	34.3249	437	VI	UNK	I	Ic	IIIC	UNK	I	IC
31962	31962	NRX_MBU2235532.1	NRX_MEC9199544.1	35.4691	437	35.3211	436	VI	UNK	I	Ic	IIIC	UNK	I	IC
31963	31963	NRX_MBU2235532.1	NRX_WP_199257767.1	35.2403	437	35.0917	436	VI	UNK	I	Ic	IIIC	UNK	I	IC
31964	31964	NRX_MBU2235532.1	NRX_MCB1506756.1	34.3249	437	34.1743	436	VI	UNK	I	Ic	IIIC	UNK	I	IC
31965	31965	NRX_MBU2235532.1	NRX_THK35819.1	34.5538	437	34.4037	436	VI	UNK	I	Ic	IIIC	UNK	I	IC
31966	31966	NRX_MBU2235532.1	NRX_WP_153408858.1	34.5538	437	34.4037	436	VI	UNK	I	Ic	IIIC	UNK	I	IC
31967	31967	NRX_MBU2235532.1	NRX_WP_035714483.1	34.3249	437	34.1743	436	VI	UNK	I	Ic	IIIC	UNK	I	IC
31968	31968	NRX_MBU2235532.1	NRX_MDM0115925.1	35.2403	437	35.0917	436	VI	UNK	I	Ic	IIIC	UNK	I	IC
31969	31969	NRX_MBU2235532.1	NRX_MBU0604084.1	35.6979	437	35.5505	436	VI	UNK	I	Ic	IIIC	UNK	I	IC
31970	31970	NRX_MBU2235532.1	NRX_ABM95736.1	35.4691	437	35.3211	436	VI	UNK	I	Ic	IIIC	UNK	I	IC
31971	31971	NRX_MBU2235532.1	NRX_WP_346772284.1	35.2403	437	35.0917	436	VI	UNK	I	Ic	IIIC	UNK	I	IC
31972	31972	NRX_MBU2235532.1	NRX_UZH84251.1	35.4691	437	35.3211	436	VI	UNK	I	Ic	IIIC	UNK	I	IC
31973	31973	NRX_MBU2235532.1	NRX_WP_238120475.1	35.2403	437	35.0917	436	VI	UNK	I	Ic	IIIC	UNK	I	IC
31974	31974	NRX_MBU2235532.1	NRX_WP_282642597.1	35.2403	437	35.0917	436	VI	UNK	I	Ic	IIIC	UNK	I	IC
31975	31975	NRX_MBU2235532.1	NRX_WP_226164611.1	34.3249	437	34.3249	437	VI	UNK	I	Ic	IIIC	UNK	I	IC
31976	31976	NRX_MBU2235532.1	NRX_HEX9094195.1	36.1556	437	36.1556	437	VI	UNK	I	Ic	IIIC	UNK	I	IC
31977	31977	NRX_MBU2235532.1	NRX_EMF57107.1	35.9268	437	35.9268	437	VI	UNK	I	Ie	IIIC	UNK	I	IE
31978	31978	NRX_MBU2235532.1	NRX_WP_334573625.1	35.4691	437	35.4691	437	VI	UNK	I	Ie	IIIC	UNK	I	IE
31979	31979	NRX_MBU2235532.1	NRX_MEV5411309.1	35.6979	437	35.6979	437	VI	UNK	I	Ie	IIIC	UNK	I	IE
31980	31980	NRX_MBU2235532.1	NRX_MCW2918912.1	35.6979	437	35.6979	437	VI	UNK	I	Ie	IIIC	UNK	I	IE
31981	31981	NRX_MBU2235532.1	NRX_WP_197013567.1	35.6979	437	35.6979	437	VI	UNK	I	Ie	IIIC	UNK	I	IE
31982	31982	NRX_MBU2235532.1	NRX_WP_030166954.1	34.7826	437	34.7826	437	VI	UNK	I	Ie	IIIC	UNK	I	IE
31983	31983	NRX_MBU2235532.1	NRX_WP_378302773.1	35.2403	437	35.2403	437	VI	UNK	I	Ie	IIIC	UNK	I	IE
31984	31984	NRX_MBU2235532.1	NRX_WP_089313748.1	35.0114	437	35.0114	437	VI	UNK	I	Ie	IIIC	UNK	I	IE
31985	31985	NRX_MBU2235532.1	NRX_WP_375047124.1	35.0114	437	35.0114	437	VI	UNK	I	Ie	IIIC	UNK	I	IE
31986	31986	NRX_MBU2235532.1	NRX_WP_347677911.1	35.0114	437	35.0114	437	VI	UNK	I	Ie	IIIC	UNK	I	IE
31987	31987	NRX_MBU2235532.1	NRX_WP_285496134.1	36.1556	437	36.1556	437	VI	UNK	I	Ie	IIIC	UNK	I	IE
31988	31988	NRX_MBU2235532.1	NRX_GAA1573910.1	35.6979	437	35.6979	437	VI	UNK	I	Ie	IIIC	UNK	I	IE
31989	31989	NRX_MBU2235532.1	NRX_WP_192755983.1	35.6979	437	35.6979	437	VI	UNK	I	Ie	IIIC	UNK	I	IE
31990	31990	NRX_MBU2235532.1	NRX_GAA2757759.1	35.2403	437	35.2403	437	VI	UNK	I	Ie	IIIC	UNK	I	IE
31991	31991	NRX_MBU2235532.1	NRX_MBI1759374.1	34.5538	437	34.5538	437	VI	UNK	I	Ie	IIIC	UNK	I	IE
31992	31992	NRX_MBU2235532.1	NRX_WP_256100801.1	35.2403	437	35.2403	437	VI	UNK	I	Ie	IIIC	UNK	I	IE
31993	31993	NRX_MBU2235532.1	NRX_WP_205873618.1	35.2403	437	35.2403	437	VI	UNK	I	Ie	IIIC	UNK	I	IE
31994	31994	NRX_MBU2235532.1	NRX_MBS1696583.1	34.0961	437	34.0961	437	VI	UNK	I	Ie	IIIC	UNK	I	IE
31995	31995	NRX_MBU2235532.1	NRX_WP_069407305.1	34.3249	437	34.3249	437	VI	UNK	I	Ie	IIIC	UNK	I	IE
31996	31996	NRX_MBU2235532.1	NRX_WP_149373008.1	34.5538	437	34.5538	437	VI	UNK	I	Ie	IIIC	UNK	I	IE
31997	31997	NRX_MBU2235532.1	NRX_WP_379623944.1	34.7826	437	34.7826	437	VI	UNK	I	Ie	IIIC	UNK	I	IE
31998	31998	NRX_MBU2235532.1	NRX_HZS20524.1	35.0114	437	35.0114	437	VI	UNK	I	Ie	IIIC	UNK	I	IE
31999	31999	NRX_MBU2235532.1	NRX_HZS22858.1	35.2403	437	35.2403	437	VI	UNK	I	Ie	IIIC	UNK	I	IE
32000	32000	NRX_MBU2235532.1	NRX_MBO0772805.1	35.6979	437	35.6979	437	VI	UNK	I	Ie	IIIC	UNK	I	IE
32001	32001	NRX_MBU2235532.1	NRX_HXZ73503.1	34.7826	437	34.7826	437	VI	UNK	I	Ie	IIIC	UNK	I	IE
32002	32002	NRX_MBU2235532.1	NRX_HWN59083.1	34.5538	437	34.5538	437	VI	UNK	I	Ie	IIIC	UNK	I	IE
32003	32003	NRX_MBU2235532.1	NRX_PZS19536.1	34.0961	437	34.0961	437	VI	UNK	I	Ie	IIIC	UNK	I	IE
32004	32004	NRX_MBU2235532.1	NRX_WP_358071367.1	35.9268	437	35.9268	437	VI	UNK	I	Ie	IIIC	UNK	I	IE
32005	32005	NRX_MBU2235532.1	NRX_WP_378626454.1	35.9268	437	35.9268	437	VI	UNK	I	Ie	IIIC	UNK	I	IE
32006	32006	NRX_MBU2235532.1	NRX_WP_067526036.1	35.4691	437	35.4691	437	VI	UNK	I	Ie	IIIC	UNK	I	IE
32007	32007	NRX_MBU2235532.1	NRX_WP_379449971.1	35.6979	437	35.6979	437	VI	UNK	I	Ie	IIIC	UNK	I	IE
32008	32008	NRX_MBU2235532.1	NRX_MET7770644.1	36.3844	437	36.3844	437	VI	UNK	I	Ie	IIIC	UNK	I	IE
32009	32009	NRX_MBU2235532.1	NRX_WP_280430588.1	36.3844	437	36.3844	437	VI	UNK	I	Ie	IIIC	UNK	I	IE
32010	32010	NRX_MBU2235532.1	NRX_MEV6559784.1	36.3844	437	36.3844	437	VI	UNK	I	Ie	IIIC	UNK	I	IE
32011	32011	NRX_MBU2235532.1	NRX_WP_357730499.1	36.3844	437	36.3844	437	VI	UNK	I	Ie	IIIC	UNK	I	IE
32012	32012	NRX_MBU2235532.1	NRX_WP_350909306.1	36.1556	437	36.1556	437	VI	UNK	I	Ie	IIIC	UNK	I	IE
32013	32013	NRX_MBU2235532.1	NRX_WP_330180730.1	35.9268	437	35.9268	437	VI	UNK	I	Ie	IIIC	UNK	I	IE
32014	32014	NRX_MBU2235532.1	NRX_WP_036501264.1	36.3844	437	36.3844	437	VI	UNK	I	Ie	IIIC	UNK	I	IE
32015	32015	NRX_MBU2235532.1	NRX_WP_039782032.1	36.1556	437	36.1556	437	VI	UNK	I	Ie	IIIC	UNK	I	IE
32016	32016	NRX_MBU2235532.1	NRX_MBV8079534.1	36.3844	437	36.3844	437	VI	UNK	I	Ie	IIIC	UNK	I	IE
32017	32017	NRX_MBU2235532.1	NRX_HEY2259741.1	34.7826	437	34.7826	437	VI	UNK	I	Ie	IIIC	UNK	I	IE
32018	32018	NRX_MBU2235532.1	NRX_MBA3328647.1	33.8673	437	33.8673	437	VI	UNK	I	Ie	IIIC	UNK	I	IE
32019	32019	NRX_MBU2235532.1	NRX_MEJ7891300.1	33.6384	437	33.6384	437	VI	UNK	I	Ie	IIIC	UNK	I	IE
32020	32020	NRX_MBU2235532.1	NRX_HEX5192110.1	35.0114	437	35.0114	437	VI	UNK	I	Ie	IIIC	UNK	I	IE
32021	32021	NRX_MBU2235532.1	NRX_HEX8968273.1	35.9268	437	35.9268	437	VI	UNK	I	Ie	IIIC	UNK	I	IE
32022	32022	NRX_MBU2235532.1	NRX_HZV50021.1	36.1556	437	36.1556	437	VI	UNK	I	Ie	IIIC	UNK	I	IE
32023	32023	NRX_MBU2235532.1	NRX_MEO8292075.1	34.3249	437	34.3249	437	VI	UNK	I	Ie	IIIC	UNK	I	IE
32024	32024	NRX_MBU2235532.1	NRX_HEY2667341.1	34.5538	437	34.5538	437	VI	UNK	I	Ie	IIIC	UNK	I	IE
32025	32025	NRX_MBU2235532.1	NRX_MEX2588264.1	34.3249	437	34.3249	437	VI	UNK	I	Ie	IIIC	UNK	I	IE
32026	32026	NRX_MBU2235532.1	NRX_WP_317997254.1	35.2403	437	35.2403	437	VI	UNK	I	Ie	IIIC	UNK	I	IE
32027	32027	NRX_MBU2235532.1	SLO_WP_095045405.1	37.0709	437	36.7816	435	VI	UNK	I	Iβ	IIIC	UNK	I	I'
32028	32028	NRX_MBU2235532.1	NRX_CUS06078.1	37.0709	437	36.7816	435	VI	UNK	I	Iβ	IIIC	UNK	I	I'
32029	32029	NRX_MBU2235532.1	NRX_MCW5864629.1	36.8421	437	36.5517	435	VI	UNK	I	Iβ	IIIC	UNK	I	I'
32030	32030	NRX_MBU2235532.1	LIU_IP.Rifcsp9	36.6133	437	36.4679	436	VI	UNK	I	Iβ	IIIC	UNK	I	I'
32031	32031	NRX_MBU2235532.1	NRX_OGO46527.1	36.3844	437	36.2385	436	VI	UNK	I	Iβ	IIIC	UNK	I	I'
32032	32032	NRX_MBU2235532.1	NRX_MBF8283287.1	36.3844	437	36.2385	436	VI	UNK	I	Iβ	IIIC	UNK	I	I'
32033	32033	NRX_MBU2235532.1	SLO_SR1_18_B1_scaffold_509483_7|SR1_18_Bp1_UNK|SR1_18_Bp1_QB3_181220	37.0709	437	36.9266	436	VI	UNK	I	Iβ	IIIC	UNK	I	I'
32034	32034	NRX_MBU2235532.1	NRX_MBV8265309.1	36.8421	437	36.6972	436	VI	UNK	I	Iβ	IIIC	UNK	I	I'
32035	32035	NRX_MBU2235532.1	NRX_MBV8677696.1	36.8421	437	36.6972	436	VI	UNK	I	Iβ	IIIC	UNK	I	I'
32036	32036	NRX_MBU2235532.1	NRX_MBV8557132.1	37.0709	437	36.7816	435	VI	UNK	I	Iβ	IIIC	UNK	I	I'
32037	32037	NRX_MBU2235532.1	LIU_IP.SRVP_2	33.4096	437	32.4826	431	VI	UNK	I	Iβ	IIIC	UNK	I	I'
32038	32038	NRX_MBU2235532.1	NRX_MCC6187578.1	36.3844	437	36.2385	436	VI	UNK	I	Iβ	IIIC	UNK	I	I'
32039	32039	NRX_MBU2235532.1	LIU_IP.Rifcsp4	36.1556	437	36.0092	436	VI	UNK	I	Iβ	IIIC	UNK	I	I'
32040	32040	NRX_MBU2235532.1	LIU_IP.Rifcsp3	35.2403	437	34.186	430	VI	UNK	I	Iβ	IIIC	UNK	I	I'
32041	32041	NRX_MBU2235532.1	LIU_IP.181221	36.3844	437	36.2385	436	VI	UNK	I	Iβ	IIIC	UNK	I	I'
32042	32042	NRX_MBU2235532.1	NRX_MBI4670958.1	36.3844	437	36.2385	436	VI	UNK	I	Iβ	IIIC	UNK	I	I'
32043	32043	NRX_MBU2235532.1	LIU_IP.181220	37.0709	437	36.9266	436	VI	UNK	I	Iβ	IIIC	UNK	I	I'
32044	32044	NRX_MBU2235532.1	NRX_MBI3914663.1	36.6133	437	36.4679	436	VI	UNK	I	Iβ	IIIC	UNK	I	I'
32045	32045	NRX_MBU2235532.1	NRX_HJO33789.1	35.4691	437	35.3211	436	VI	UNK	I	Iβ	IIIC	UNK	I	I'
32046	32046	NRX_MBU2235532.1	NRX_MBU37760.1	34.7826	437	34.633	436	VI	UNK	I	Iβ	IIIC	UNK	I	I'
32047	32047	NRX_MBU2235532.1	LIU_IP.MBU3776	35.4691	437	35.3211	436	VI	UNK	I	Iβ	IIIC	UNK	I	I'
32048	32048	NRX_MBU2235532.1	LIU_IP.Rifcsp2	34.7826	437	34.633	436	VI	UNK	I	Iβ	IIIC	UNK	I	I'
32049	32049	NRX_MBU2235532.1	LIU_IP.190301	37.9863	437	37.7011	435	VI	UNK	I	Iβ	IIIC	UNK	I	I'
32050	32050	NRX_MBU2235532.1	NRX_MBI3361835.1	37.7574	437	37.4713	435	VI	UNK	I	Iβ	IIIC	UNK	I	I'
32051	32051	NRX_MBU2235532.1	LIU_IP.GD2017	37.2998	437	37.0115	435	VI	UNK	I	Iβ	IIIC	UNK	I	I'
32052	32052	NRX_MBU2235532.1	NRX_MDZ7267510.1	36.1556	437	35.8621	435	VI	UNK	I	Iβ	IIIC	UNK	I	I'
32053	32053	NRX_MBU2235532.1	NRX_MBX3057595.1	35.9268	437	35.7798	436	VI	UNK	I	Iβ	IIIC	UNK	I	I'
32054	32054	NRX_MBU2235532.1	NRX_HUM70947.1	35.2403	437	35.0917	436	VI	UNK	I	Iβ	IIIC	UNK	I	I'
32055	32055	NRX_MBU2235532.1	NRX_HRQ41472.1	35.4691	437	35.3211	436	VI	UNK	I	Iβ	IIIC	UNK	I	I'
32056	32056	NRX_MBU2235532.1	NRX_MEI2612278.1	36.6133	437	36.4679	436	VI	UNK	I	Iβ	IIIC	UNK	I	I'
32057	32057	NRX_MBU2235532.1	NRX_MBP8001947.1	36.3844	437	36.2385	436	VI	UNK	I	Iβ	IIIC	UNK	I	I'
32058	32058	NRX_MBU2235532.1	SLO_MBE2202408.1	35.4691	437	35.3211	436	VI	UNK	I	Iβ	IIIC	UNK	I	I'
32059	32059	NRX_MBU2235532.1	LIU_IP.321A	35.6979	437	35.5505	436	VI	UNK	I	Iβ	IIIC	UNK	I	I'
32060	32060	NRX_MBU2235532.1	NRX_MCB8928087.1	36.3844	437	36.2385	436	VI	UNK	I	Iβ	IIIC	UNK	I	I'
32061	32061	NRX_MBU2235532.1	NRX_MBK7897396.1	35.9268	437	35.7798	436	VI	UNK	I	Iβ	IIIC	UNK	I	I'
32062	32062	NRX_MBU2235532.1	NRX_MEZ4590240.1	35.9268	437	35.7798	436	VI	UNK	I	Iβ	IIIC	UNK	I	I'
32063	32063	NRX_MBU2235532.1	NRX_MBK8901421.1	35.6979	437	35.5505	436	VI	UNK	I	Iβ	IIIC	UNK	I	I'
32064	32064	NRX_MBU2235532.1	NRX_MCA9954536.1	35.4691	437	35.3211	436	VI	UNK	I	Iβ	IIIC	UNK	I	I'
32065	32065	NRX_MBU2235532.1	NRX_MCC6604233.1	35.9268	437	35.7798	436	VI	UNK	I	Iβ	IIIC	UNK	I	I'
32066	32066	NRX_MBU2235532.1	NRX_MBK7914972.1	36.6133	437	36.4679	436	VI	UNK	I	Iβ	IIIC	UNK	I	I'
32067	32067	NRX_MBU2235532.1	NRX_HFC12553.1	35.2403	437	35.0917	436	VI	UNK	I	Iβ	IIIC	UNK	I	I'
32068	32068	NRX_MBU2235532.1	SLO_HFC12553.1	35.2403	437	35.0917	436	VI	UNK	I	Iβ	IIIC	UNK	I	I'
32069	32069	NRX_MBU2235532.1	NRX_MCA9951702.1	35.9268	437	35.7798	436	VI	UNK	I	Iβ	IIIC	UNK	I	I'
32070	32070	NRX_MBU2235532.1	SLO_RMF31056.1	37.9863	437	37.4134	433	VI	UNK	I	Iβ	IIIC	UNK	I	I'
32071	32071	NRX_MBU2235532.1	NRX_WP_264843211.1	38.6728	437	38.3908	435	VI	UNK	I	Iβ	IIIC	UNK	I	I'
32072	32072	NRX_MBU2235532.1	SLO_B_1_S1_170907_scaffold_241187_5|GD2017_1_B_1_S1_170907_UNK|GD2017_1_B_1_S1_Biohub_170907	38.4439	437	38.1609	435	VI	UNK	I	Iβ	IIIC	UNK	I	I'
32073	32073	NRX_MBU2235532.1	NRX_MBI4514075.1	38.2151	437	37.931	435	VI	UNK	I	Iβ	IIIC	UNK	I	I'
32074	32074	NRX_MBU2235532.1	NRX_HTR20940.1	38.2151	437	37.931	435	VI	UNK	I	Iβ	IIIC	UNK	I	I'
32075	32075	NRX_MBU2235532.1	NRX_MDR7578424.1	37.0709	437	36.9266	436	VI	UNK	I	Iγ	IIIC	UNK	I	I''
32076	32076	NRX_MBU2235532.1	LIU_IDP.Ga0105160	37.0709	437	36.9266	436	VI	UNK	I	Iγ	IIIC	UNK	I	I''
32077	32077	NRX_MBU2235532.1	NRX_MDR7462213.1	37.0709	437	36.9266	436	VI	UNK	I	Iγ	IIIC	UNK	I	I''
32078	32078	NRX_MBU2235532.1	NRX_MDR7393622.1	37.9863	437	37.844	436	VI	UNK	I	Iγ	IIIC	UNK	I	I''
32079	32079	NRX_MBU2235532.1	NRX_MDR7610765.1	37.7574	437	37.6147	436	VI	UNK	I	Iγ	IIIC	UNK	I	I''
32080	32080	NRX_MBU2235532.1	NRX_MDR7433497.1	38.6728	437	38.5321	436	VI	UNK	I	Iγ	IIIC	UNK	I	I''
32081	32081	NRX_MBU2235532.1	NRX_8U66_A	38.2151	437	38.0734	436	VI	UNK	I	Iγ	IIIC	UNK	I	I''
32082	32082	NRX_MBU2235532.1	LIU_IDP.Firmi	38.4439	437	38.3028	436	VI	UNK	I	Iγ	IIIC	UNK	I	I''
32083	32083	NRX_MBU2235532.1	NRX_MDR5694372.1	38.4439	437	38.3028	436	VI	UNK	I	Iγ	IIIC	UNK	I	I''
32084	32084	NRX_MBU2235532.1	LIU_IDP.Ga0073933	36.8421	437	36.6972	436	VI	UNK	I	Iγ	IIIC	UNK	I	I''
32085	32085	NRX_MBU2235532.1	LIU_IP.HBY9641	35.2403	437	34.186	430	VI	UNK	I	Iβ	IIIC	UNK	I	I'
32086	32086	NRX_MBU2235532.1	SLO_RMF04955.1	37.7574	437	37.6147	436	VI	UNK	I	Iβ	IIIC	UNK	I	I'
32087	32087	NRX_MBU2235532.1	LIU_Ialp.GWC2	41.1899	437	40.6467	433	VI	UNK	I	Iα	IIIC	UNK	I	Iα
32088	32088	NRX_MBU2235532.1	NRX_OGN85134.1	41.1899	437	40.6467	433	VI	UNK	I	Iα	IIIC	UNK	I	Iα
32089	32089	NRX_MBU2235532.1	LIU_Ialp.OGN85134	40.9611	437	40.4157	433	VI	UNK	I	Iα	IIIC	UNK	I	Iα
32090	32090	NRX_MBU2235532.1	NRX_MEK6191180.1	41.8764	437	41.3395	433	VI	UNK	I	Iα	IIIC	UNK	I	Iα
32091	32091	NRX_MBU2235532.1	LIU_Ialp.31868	41.1899	437	40.6467	433	VI	UNK	I	Iα	IIIC	UNK	I	Iα
32092	32092	NRX_MBU2235532.1	NRX_MEW5991288.1	42.1053	437	41.5704	433	VI	UNK	I	Iα	IIIC	UNK	I	Iα
32093	32093	NRX_MBU2235532.1	NRX_HEX9549667.1	41.6476	437	41.1085	433	VI	UNK	I	Iα	IIIC	UNK	I	Iα
32094	32094	NRX_MBU2235532.1	LIU_Ialp.RBG_16	41.6476	437	41.1085	433	VI	UNK	I	Iα	IIIC	UNK	I	Iα
32095	32095	NRX_MBU2235532.1	NRX_OGO55603.1	41.6476	437	41.1085	433	VI	UNK	I	Iα	IIIC	UNK	I	Iα
32096	32096	NRX_MBU2235532.1	LIU_Ialp.OGO55603	41.4188	437	40.8776	433	VI	UNK	I	Iα	IIIC	UNK	I	Iα
32097	32097	NRX_MBU2235532.1	LIU_Ialp.PLM2	42.5629	437	42.0323	433	VI	UNK	I	Iα	IIIC	UNK	I	Iα
32098	32098	NRX_MBU2235532.1	NRX_HEX5149462.1	42.1053	437	41.5704	433	VI	UNK	I	Iα	IIIC	UNK	I	Iα
32099	32099	NRX_MBU2235532.1	LIU_Ialp.NIA_04552	40.2746	437	39.7229	433	VI	UNK	I	Iα	IIIC	UNK	I	Iα
32100	32100	NRX_MBU2235532.1	NRX_NIA04552.1	40.2746	437	39.7229	433	VI	UNK	I	Iα	IIIC	UNK	I	Iα
32101	32101	NRX_MBU2235532.1	NRX_WP_237889062.1	42.1053	437	41.5704	433	VI	UNK	I	Iα	IIIC	UNK	I	Iα
32102	32102	NRX_MBU2235532.1	SLO_MBC8333483.1	42.3341	437	41.8014	433	VI	UNK	I	Iα	IIIC	UNK	I	Iα
32103	32103	NRX_MBU2235532.1	NRX_MBC8333483.1	42.3341	437	41.8014	433	VI	UNK	I	Iα	IIIC	UNK	I	Iα
32104	32104	NRX_MBU2235532.1	NRX_MBT3392062.1	41.1899	437	40.0932	429	VI	UNK	I	Iα	IIIC	UNK	I	Iα
32105	32105	NRX_MBU2235532.1	WIN_OYV09315.1	40.5034	437	37.799	418	VI	UNK	III		IIIC	UNK	IIIA	UNK
32106	32106	NRX_MBU2235532.1	NRX_MDQ1313113.1	41.4188	437	38.3133	415	VI	UNK	III		IIIC	UNK	IIIA	UNK
32107	32107	NRX_MBU2235532.1	NRX_MCK9564609.1	39.8169	437	36.6265	415	VI	UNK	III		IIIC	UNK	IIIA	UNK
32108	32108	NRX_MBU2235532.1	NRX_MDQ1261032.1	40.5034	437	37.3494	415	VI	UNK	III	None	IIIC	UNK	IIIA	UNK
32109	32109	NRX_MBU2235532.1	NRX_RQW78601.1	41.4188	437	38.3133	415	VI	UNK	III		IIIC	UNK	IIIA	UNK
32110	32110	NRX_MBU2235532.1	NRX_HNX09881.1	40.7323	437	37.5904	415	VI	UNK	III	None	IIIC	UNK	IIIA	UNK
32111	32111	NRX_MBU2235532.1	NRX_MFB3766316.1	41.1899	437	38.0723	415	VI	UNK	III		IIIC	UNK	IIIA	UNK
32112	32112	NRX_MBU2235532.1	NRX_MCX8207131.1	40.5034	437	37.5	416	VI	UNK	III		IIIC	UNK	IIIA	UNK
32113	32113	NRX_MBU2235532.1	NRX_MCQ8903765.1	40.2746	437	37.1084	415	VI	UNK	III		IIIC	UNK	IIIA	UNK
32114	32114	NRX_MBU2235532.1	NRX_HOO54132.1	40.7323	437	37.5904	415	VI	UNK	III		IIIC	UNK	IIIA	UNK
32115	32115	NRX_MBU2235532.1	NRX_HRW83749.1	41.1899	437	37.9227	414	VI	UNK	III		IIIC	UNK	IIIA	UNK
32116	32116	NRX_MBU2235532.1	NRX_MBE0522962.1	42.5629	437	39.372	414	VI	UNK	III		IIIC	UNK	IIIA	UNK
32117	32117	NRX_MBU2235532.1	NRX_MCD4808803.1	41.4188	437	38.1643	414	VI	UNK	III		IIIC	UNK	IIIA	UNK
32118	32118	NRX_MBU2235532.1	NRX_MBC2698083.1	41.6476	437	38.4058	414	VI	UNK	III		IIIC	UNK	IIIA	UNK
32119	32119	NRX_MBU2235532.1	NRX_WP_048199334.1	38.4439	437	35.4916	417	VI	UNK	III		IIIC	UNK	IIIA	UNK
32120	32120	NRX_MBU2235532.1	NRX_WP_325381566.1	39.1304	437	36.211	417	VI	UNK	III		IIIC	UNK	IIIA	UNK
32121	32121	NRX_MBU2235532.1	NRX_WP_283167527.1	40.0458	437	36.8675	415	VI	UNK	III		IIIC	UNK	IIIA	UNK
32122	32122	NRX_MBU2235532.1	NRX_WP_247139299.1	39.5881	437	36.2319	414	VI	UNK	III		IIIC	UNK	IIIA	UNK
32123	32123	NRX_MBU2235532.1	NRX_NYT01045.1	42.5629	437	39.9522	418	VI	UNK	III	None	IIIC	UNK	IIIA	UNK
32124	32124	NRX_MBU2235532.1	NRX_HIH36942.1	42.7918	437	40.048	417	VI	UNK	III	None	IIIC	UNK	IIIA	UNK
32125	32125	NRX_MBU2235532.1	NRX_MDR2855387.1	39.3593	437	36.2981	416	VI	UNK	III		IIIC	UNK	IIIA	UNK
32126	32126	NRX_MBU2235532.1	NRX_WP_325630405.1	38.2151	437	35.4067	418	VI	UNK	III		IIIC	UNK	IIIA	UNK
32127	32127	NRX_MBU2235532.1	NRX_WP_324473849.1	39.5881	437	36.5385	416	VI	UNK	III		IIIC	UNK	IIIA	UNK
32128	32128	NRX_MBU2235532.1	NRX_MEN6341549.1	37.0709	437	34.3675	419	VI	UNK	III		IIIC	UNK	IIIA	UNK
32129	32129	NRX_MBU2235532.1	NRX_WP_265580075.1	38.6728	437	35.5769	416	VI	UNK	III		IIIC	UNK	IIIA	UNK
32130	32130	NRX_MBU2235532.1	NRX_WP_209630669.1	38.6728	437	35.5769	416	VI	UNK	III		IIIC	UNK	IIIA	UNK
32131	32131	NRX_MBU2235532.1	NRX_MCX6682899.1	39.5881	437	36.5385	416	VI	UNK	III		IIIC	UNK	IIIA	UNK
32132	32132	NRX_MBU2235532.1	NRX_MEI7433346.1	38.2151	437	35.0962	416	VI	UNK	III		IIIC	UNK	IIIA	UNK
32133	32133	NRX_MBU2235532.1	NRX_WP_278155473.1	38.2151	437	35.0962	416	VI	UNK	III		IIIC	UNK	IIIA	UNK
32134	32134	NRX_MBU2235532.1	NRX_WP_268185866.1	38.2151	437	35.0962	416	VI	UNK	III		IIIC	UNK	IIIA	UNK
32135	32135	NRX_MBU2235532.1	NRX_WP_048151126.1	36.3844	437	32.8502	414	VI	UNK	III		IIIC	UNK	IIIA	UNK
32136	32136	NRX_MBU2235532.1	NRX_MBS1193682.1	37.7574	437	34.9282	418	VI	UNK	III		IIIC	UNK	IIIA	UNK
32137	32137	NRX_MBU2235532.1	NRX_MDD1653605.1	37.2998	437	34.4498	418	VI	UNK	III		IIIC	UNK	IIIA	UNK
32138	32138	NRX_MBU2235532.1	NRX_MDD1664232.1	39.5881	437	36.5385	416	VI	UNK	III	None	IIIC	UNK	IIIA	UNK
32139	32139	NRX_MBU2235532.1	NRX_HMA05817.1	38.6728	437	35.5769	416	VI	UNK	III		IIIC	UNK	IIIA	UNK
32140	32140	NRX_MBU2235532.1	NRX_HVP25319.1	40.2746	437	37.2596	416	VI	UNK	III	None	IIIC	UNK	IIIA	UNK
32141	32141	NRX_MBU2235532.1	NRX_HJK08580.1	38.9016	437	35.9712	417	VI	UNK	III		IIIC	UNK	IIIA	UNK
32142	32142	NRX_MBU2235532.1	NRX_HJK46287.1	38.9016	437	35.9712	417	VI	UNK	III		IIIC	UNK	IIIA	UNK
32143	32143	NRX_MBU2235532.1	NRX_HJK09548.1	38.9016	437	35.9712	417	VI	UNK	III		IIIC	UNK	IIIA	UNK
32144	32144	NRX_MBU2235532.1	NRX_WP_268924961.1	38.4439	437	35.4916	417	VI	UNK	III	None	IIIC	UNK	IIIA	UNK
32145	32145	NRX_MBU2235532.1	NRX_MDE2519400.1	38.6728	437	35.7314	417	VI	UNK	III		IIIC	UNK	IIIA	UNK
32146	32146	NRX_MBU2235532.1	NRX_MDR0981298.1	38.9016	437	35.9712	417	VI	UNK	III		IIIC	UNK	IIIA	UNK
32147	32147	NRX_MBU2235532.1	NRX_HJJ43287.1	38.4439	437	35.3365	416	VI	UNK	III		IIIC	UNK	IIIA	UNK
32148	32148	NRX_MBU2235532.1	NRX_MDO5846840.1	38.4439	437	35.4916	417	VI	UNK	III		IIIC	UNK	IIIA	UNK
32149	32149	NRX_MBU2235532.1	NRX_MBR5814839.1	37.2998	437	34.2926	417	VI	UNK	III		IIIC	UNK	IIIA	UNK
32150	32150	NRX_MBU2235532.1	NRX_HJJ65790.1	37.5286	437	34.5324	417	VI	UNK	III		IIIC	UNK	IIIA	UNK
32151	32151	NRX_MBU2235532.1	NRX_MEE1135994.1	37.0709	437	34.0528	417	VI	UNK	III		IIIC	UNK	IIIA	UNK
32152	32152	NRX_MBU2235532.1	NRX_HJJ87703.1	37.2998	437	34.2926	417	VI	UNK	III		IIIC	UNK	IIIA	UNK
32153	32153	NRX_MBU2235532.1	NRX_MBR4987756.1	37.0709	437	34.0528	417	VI	UNK	III		IIIC	UNK	IIIA	UNK
32154	32154	NRX_MBU2235532.1	NRX_MBO5431380.1	35.6979	437	32.2892	415	VI	UNK	III		IIIC	UNK	IIIA	UNK
32155	32155	NRX_MBU2235532.1	NRX_MEM2899514.1	41.6476	437	38.2567	413	VI	UNK	RLP		IIIC	UNK	RLP	UNK
32156	32156	NRX_MBU2235532.1	NRX_MEM2902033.1	40.5034	437	38.2423	421	VI	UNK	RLP		IIIC	UNK	RLP	UNK
32157	32157	NRX_MBU2235532.1	NRX_HLD86243.1	38.9016	437	37.907	430	VI	UNK	VII		IIIC	UNK	III-Like	UNK
32158	32158	NRX_MBU2235532.1	NRX_OHA55814.1	40.9611	437	40	430	VI	UNK	VII	None	IIIC	UNK	III-Like	UNK
32159	32159	NRX_MBU2235532.1	NRX_KKT20824.1	39.3593	437	37.7934	426	VI	UNK	VII	None	IIIC	UNK	III-Like	UNK
32160	32160	NRX_MBU2235532.1	NRX_MFA4937338.1	40.9611	437	40	430	VI	UNK	VII	None	IIIC	UNK	III-Like	UNK
32161	32161	NRX_MBU2235532.1	NRX_OGG32692.1	39.1304	437	38.1395	430	VI	UNK	VII		IIIC	UNK	III-Like	UNK
32162	32162	NRX_MBU2235532.1	WIN_OGG32692.1	39.1304	437	38.1395	430	VI	UNK	VII	None	IIIC	UNK	III-Like	UNK
32163	32163	NRX_MBU2235532.1	NRX_OGG07007.1	38.6728	437	37.6744	430	VI	UNK	VII		IIIC	UNK	III-Like	UNK
32164	32164	NRX_MBU2235532.1	NRX_VDD88793.1	38.4439	437	37.4419	430	VI	UNK	VII		IIIC	UNK	III-Like	UNK
32165	32165	NRX_MBU2235532.1	NRX_VDD88965.1	38.2151	437	37.2093	430	VI	UNK	VII		IIIC	UNK	III-Like	UNK
32166	32166	NRX_MBU2235532.1	NRX_VDD88973.1	39.3593	437	38.3721	430	VI	UNK	VII		IIIC	UNK	III-Like	UNK
32167	32167	NRX_MBU2235532.1	NRX_MCL4338635.1	40.0458	437	39.0698	430	VI	UNK	VII		IIIC	UNK	III-Like	UNK
32168	32168	NRX_MBU2235532.1	NRX_MCJ7739747.1	39.8169	437	38.8372	430	VI	UNK	VII	None	IIIC	UNK	III-Like	UNK
32169	32169	NRX_MBU2235532.1	NRX_MEK9169501.1	39.8169	437	38.8372	430	VI	UNK	VII		IIIC	UNK	III-Like	UNK
32170	32170	NRX_MBU2235532.1	WIN_KKQ35513.1	39.5881	437	38.6047	430	VI	UNK	VII	None	IIIC	UNK	III-Like	UNK
32171	32171	NRX_MBU2235532.1	NRX_HLC22213.1	38.9016	437	37.907	430	VI	UNK	VII	None	IIIC	UNK	III-Like	UNK
32172	32172	NRX_MBU2235532.1	NRX_PXY71499.1	38.2151	437	37.2093	430	VI	UNK	VII		IIIC	UNK	III-Like	UNK
32173	32173	NRX_MBU2235532.1	NRX_MCR4327200.1	36.3844	437	35.3488	430	VI	UNK	VII		IIIC	UNK	III-Like	UNK
32174	32174	NRX_MBU2235532.1	NRX_MDP3966539.1	35.6979	437	34.4988	429	VI	UNK	VII		IIIC	UNK	III-Like	UNK
32175	32175	NRX_MBU2235532.1	NRX_PJE81203.1	35.9268	437	34.7319	429	VI	UNK	VII		IIIC	UNK	III-Like	UNK
32176	32176	NRX_MBU2235532.1	NRX_VDD89159.1	39.3593	437	38.6574	432	VI	UNK	VII	None	IIIC	UNK	III-Like	UNK
32177	32177	NRX_MBU2235532.1	NRX_KHO55404.1	39.3593	437	38.3721	430	VI	UNK	VII		IIIC	UNK	III-Like	UNK
32178	32178	NRX_MBU2235532.1	NRX_VDD88826.1	39.1304	437	38.1395	430	VI	UNK	VII		IIIC	UNK	III-Like	UNK
32179	32179	NRX_MBU2235532.1	NRX_VDD89189.1	37.9863	437	36.9767	430	VI	UNK	VII	None	IIIC	UNK	III-Like	UNK
32180	32180	NRX_MBU2235532.1	NRX_MEK6926272.1	37.5286	437	36.5116	430	VI	UNK	VII		IIIC	UNK	III-Like	UNK
32181	32181	NRX_MBU2235532.1	NRX_MEK6890929.1	38.6728	437	37.2365	427	VI	UNK	VII	None	IIIC	UNK	III-Like	UNK
32182	32182	NRX_MBU2235532.1	NRX_VDD88768.1	37.2998	437	36.2791	430	VI	UNK	VII	None	IIIC	UNK	III-Like	UNK
32183	32183	NRX_MBU2235532.1	NRX_MDP2628461.1	37.5286	437	36.5116	430	VI	UNK	VII		IIIC	UNK	III-Like	UNK
32184	32184	NRX_MBU2235532.1	NRX_VDD88875.1	36.6133	437	35.5814	430	VI	UNK	VII		IIIC	UNK	III-Like	UNK
32185	32185	NRX_MBU2235532.1	NRX_MBS3091898.1	37.7574	437	36.7442	430	VI	UNK	VII		IIIC	UNK	III-Like	UNK
32186	32186	NRX_MBU2235532.1	NRX_MBT3323876.1	38.6728	437	37.6744	430	VI	UNK	VII		IIIC	UNK	III-Like	UNK
32187	32187	NRX_MBU2235532.1	NRX_MAF89555.1	36.8421	437	35.814	430	VI	UNK	VII	None	IIIC	UNK	III-Like	UNK
32188	32188	NRX_MBU2235532.1	NRX_HIK01242.1	36.6133	437	35.5814	430	VI	UNK	VII	None	IIIC	UNK	III-Like	UNK
32189	32189	NRX_MBU2235532.1	NRX_MBS3100179.1	38.2151	437	37.2093	430	VI	UNK	VII	None	IIIC	UNK	III-Like	UNK
32190	32190	NRX_MBU2235532.1	NRX_MAG02838.1	37.5286	437	36.5116	430	VI	UNK	VII		IIIC	UNK	III-Like	UNK
32191	32191	NRX_MBU2235532.1	NRX_HJO15079.1	39.8169	437	38.8372	430	VI	UNK	VII	None	IIIC	UNK	III-Like	UNK
32192	32192	NRX_MBU2235532.1	NRX_MAH07081.1	39.3593	437	38.3721	430	VI	UNK	VII		IIIC	UNK	III-Like	UNK
32193	32193	NRX_MBU2235532.1	NRX_VDD88862.1	36.3844	437	35.3488	430	VI	UNK	VII		IIIC	UNK	III-Like	UNK
32194	32194	NRX_MBU2235532.1	NRX_VDD88659.1	39.3593	437	38.3721	430	VI	UNK	VII		IIIC	UNK	III-Like	UNK
32195	32195	NRX_MBU2235532.1	NRX_MDD3474673.1	39.1304	437	37.8505	428	VI	UNK	VII		IIIC	UNK	III-Like	UNK
32196	32196	NRX_MBU2235532.1	NRX_HRY22244.1	37.9863	437	36.6822	428	VI	UNK	VII		IIIC	UNK	III-Like	UNK
32197	32197	NRX_MBU2235532.1	WIN_KKP92735.1	38.9016	437	37.6168	428	VI	UNK	VII	None	IIIC	UNK	III-Like	UNK
32198	32198	NRX_MBU2235532.1	NRX_KKQ17864.1	38.6728	437	37.3832	428	VI	UNK	VII		IIIC	UNK	III-Like	UNK
32199	32199	NRX_MBU2235532.1	NRX_VDD88993.1	38.9016	437	37.6168	428	VI	UNK	VII		IIIC	UNK	III-Like	UNK
32200	32200	NRX_MBU2235532.1	NRX_MDD4382386.1	37.0709	437	35.7477	428	VI	UNK	VII		IIIC	UNK	III-Like	UNK
32201	32201	NRX_MBU2235532.1	NRX_HOV29529.1	38.4439	437	37.1495	428	VI	UNK	VII		IIIC	UNK	III-Like	UNK
32202	32202	NRX_MBU2235532.1	NRX_HOV34894.1	37.9863	437	36.6822	428	VI	UNK	VII		IIIC	UNK	III-Like	UNK
32203	32203	NRX_MBU2235532.1	NRX_VDD88857.1	38.2151	437	36.9159	428	VI	UNK	VII		IIIC	UNK	III-Like	UNK
32204	32204	NRX_MBU2235532.1	NRX_MDY0096753.1	38.4439	437	37.1495	428	VI	UNK	VII		IIIC	UNK	III-Like	UNK
32205	32205	NRX_MBU2235532.1	NRX_NLE30713.1	38.4439	437	37.1495	428	VI	UNK	VII		IIIC	UNK	III-Like	UNK
32206	32206	NRX_MBU2235532.1	NRX_KKP44747.1	38.2151	437	36.9159	428	VI	UNK	VII		IIIC	UNK	III-Like	UNK
32207	32207	NRX_MBU2235532.1	NRX_WP_078381303.1	31.3501	437	28.0576	417	VI	UNK	RLP		IIIC	UNK	RLP	UNK
32208	32208	NRX_MBU2235532.1	NRX_WP_374719201.1	33.1808	437	29.976	417	VI	UNK	RLP		IIIC	UNK	RLP	UNK
32209	32209	NRX_MBU2235532.1	NRX_WP_026559955.1	32.7231	437	29.4964	417	VI	UNK	RLP		IIIC	UNK	RLP	UNK
32210	32210	NRX_MBU2235532.1	NRX_WP_192472668.1	34.0961	437	30.7692	416	VI	UNK	RLP		IIIC	UNK	RLP	UNK
32211	32211	NRX_MBU2235532.1	NRX_WP_265407841.1	35.4691	437	32.3741	417	VI	UNK	RLP		IIIC	UNK	RLP	UNK
32212	32212	NRX_MBU2235532.1	NRX_WP_277616894.1	31.3501	437	28.0576	417	VI	UNK	RLP		IIIC	UNK	RLP	UNK
32213	32213	NRX_MBU2235532.1	NRX_WP_151624508.1	31.5789	437	28.2974	417	VI	UNK	RLP		IIIC	UNK	RLP	UNK
32214	32214	NRX_MBU2235532.1	NRX_PJM64848.1	30.4348	437	27.0983	417	VI	UNK	RLP		IIIC	UNK	RLP	UNK
32215	32215	NRX_MBU2235532.1	NRX_WP_308825688.1	32.0366	437	28.6058	416	VI	UNK	RLP		IIIC	UNK	RLP	UNK
32216	32216	NRX_MBU2235532.1	NRX_WP_289236248.1	32.0366	437	28.6058	416	VI	UNK	RLP		IIIC	UNK	RLP	UNK
32217	32217	NRX_MBU2235532.1	NRX_WP_232773467.1	31.1213	437	27.6442	416	VI	UNK	RLP		IIIC	UNK	RLP	UNK
32218	32218	NRX_MBU2235532.1	NRX_WP_122908852.1	29.9771	437	26.4423	416	VI	UNK	RLP		IIIC	UNK	RLP	UNK
32219	32219	NRX_MBU2235532.1	NRX_WP_090738885.1	32.4943	437	29.2566	417	VI	UNK	RLP		IIIC	UNK	RLP	UNK
32220	32220	NRX_MBU2235532.1	NRX_WP_214780381.1	31.3501	437	27.7108	415	VI	UNK	RLP		IIIC	UNK	RLP	UNK
32221	32221	NRX_MBU2235532.1	NRX_WP_235388573.1	32.4943	437	29.4258	418	VI	UNK	RLP		IIIC	UNK	RLP	UNK
32222	32222	NRX_MBU2235532.1	NRX_MDO5438424.1	31.1213	437	27.8177	417	VI	UNK	RLP		IIIC	UNK	RLP	UNK
32223	32223	NRX_MBU2235532.1	NRX_TAH74812.1	34.0961	437	30.9353	417	VI	UNK	RLP		IIIC	UNK	RLP	UNK
32224	32224	NRX_MBU2235532.1	NRX_MEM1659425.1	34.3249	437	31.0096	416	VI	UNK	RLP		IIIC	UNK	RLP	UNK
32225	32225	NRX_MBU2235532.1	NRX_NLU48656.1	31.5789	437	28.9786	421	VI	UNK	RLP		IIIC	UNK	RLP	UNK
32226	32226	NRX_MBU2235532.1	NRX_MCI9136810.1	30.6636	437	28.0285	421	VI	UNK	RLP		IIIC	UNK	RLP	UNK
32227	32227	NRX_MBU2235532.1	NRX_WP_215871497.1	24.714	437	20.9135	416	VI	UNK	RLP		IIIC	UNK	RLP	UNK
32228	32228	NRX_MBU2235532.1	NRX_WP_096624001.1	26.3158	437	22.7818	417	VI	UNK	RLP		IIIC	UNK	RLP	UNK
32229	32229	NRX_MBU2235532.1	NRX_MCB9790408.1	35.0114	437	33.1765	425	VI	UNK	IIβ		IIIC	UNK	II/III	UNK
32230	32230	NRX_MBU2235532.1	LIU_23.SF3W	37.5286	437	35.7647	425	VI	UNK	IIβ		IIIC	UNK	II/III	UNK
32231	32231	NRX_MBU2235532.1	DAV_KKQ04046.1	36.1556	437	34.3529	425	VI	UNK	IIβ	None	IIIC	UNK	II/III	UNK
32232	32232	NRX_MBU2235532.1	NRX_PKN02430.1	36.8421	437	34.7518	423	VI	UNK	IIβ		IIIC	UNK	II/III	UNK
32233	32233	NRX_MBU2235532.1	NRX_HNZ70647.1	35.2403	437	33.0969	423	VI	UNK	IIβ		IIIC	UNK	II/III	UNK
32234	32234	NRX_MBU2235532.1	NRX_MBU1019278.1	35.0114	437	33.1765	425	VI	UNK	IIβ		IIIC	UNK	II/III	UNK
32235	32235	NRX_MBU2235532.1	NRX_MBT5016249.1	35.4691	437	33.6471	425	VI	UNK	IIβ	None	IIIC	UNK	II/III	UNK
32236	32236	NRX_MBU2235532.1	NRX_MBI5152259.1	36.3844	437	34.279	423	VI	UNK	IIβ		IIIC	UNK	II/III	UNK
32237	32237	NRX_MBU2235532.1	SLO_gwc2_scaffold_145_63	36.3844	437	34.1232	422	VI	UNK	IIβ		IIIC	UNK	II/III	UNK
32238	32238	NRX_MBU2235532.1	NRX_HOW29833.1	38.2151	437	36.3208	424	VI	UNK	IIβ		IIIC	UNK	II/III	UNK
32239	32239	NRX_MBU2235532.1	NRX_MEI6058750.1	38.4439	437	36.5566	424	VI	UNK	IIβ		IIIC	UNK	II/III	UNK
32240	32240	NRX_MBU2235532.1	NRX_MDP3057274.1	38.2151	437	36.3208	424	VI	UNK	IIβ		IIIC	UNK	II/III	UNK
32241	32241	NRX_MBU2235532.1	NRX_MCX8194436.1	36.6133	437	34.3602	422	VI	UNK	IIβ		IIIC	UNK	II/III	UNK
32242	32242	NRX_MBU2235532.1	NRX_MDY0386240.1	37.0709	437	35.1415	424	VI	UNK	IIβ		IIIC	UNK	II/III	UNK
32243	32243	NRX_MBU2235532.1	NRX_WP_091710378.1	37.5286	437	35.6132	424	VI	UNK	IIβ		IIIC	UNK	II/III	UNK
32244	32244	NRX_MBU2235532.1	NRX_WP_309309100.1	36.8421	437	34.9057	424	VI	UNK	IIβ		IIIC	UNK	II/III	UNK
32245	32245	NRX_MBU2235532.1	NRX_WP_094228759.1	37.0709	437	35.1415	424	VI	UNK	IIβ		IIIC	UNK	II/III	UNK
32246	32246	NRX_MBU2235532.1	NRX_WYM79169.1	37.2998	437	35.3774	424	VI	UNK	IIβ		IIIC	UNK	II/III	UNK
32247	32247	NRX_MBU2235532.1	NRX_WP_321420541.1	36.6133	437	34.6698	424	VI	UNK	IIβ		IIIC	UNK	II/III	UNK
32248	32248	NRX_MBU2235532.1	NRX_WP_370572219.1	37.0709	437	35.1415	424	VI	UNK	IIβ	None	IIIC	UNK	II/III	UNK
32249	32249	NRX_MBU2235532.1	NRX_WP_015325294.1	37.5286	437	35.6132	424	VI	UNK	IIβ		IIIC	UNK	II/III	UNK
32250	32250	NRX_MBU2235532.1	DAV_WP_015325294.1	37.5286	437	35.6132	424	VI	UNK	IIβ		IIIC	UNK	II/III	UNK
32251	32251	NRX_MBU2235532.1	NRX_WP_091690387.1	36.6133	437	34.6698	424	VI	UNK	IIβ		IIIC	UNK	II/III	UNK
32252	32252	NRX_MBU2235532.1	NRX_WP_052721353.1	36.6133	437	34.6698	424	VI	UNK	IIβ		IIIC	UNK	II/III	UNK
32253	32253	NRX_MBU2235532.1	LIU_23.G1BY	36.6133	437	34.6698	424	VI	UNK	IIβ		IIIC	UNK	II/III	UNK
32254	32254	NRX_MBU2235532.1	NRX_MCD4820966.1	36.1556	437	34.1981	424	VI	UNK	IIβ		IIIC	UNK	II/III	UNK
32255	32255	NRX_MBU2235532.1	FLA_WP_011500311.1	35.9268	437	33.9623	424	VI	UNK	IIβ	None	IIIC	UNK	II/III	UNK
32256	32256	NRX_MBU2235532.1	LIU_23.SAD5	38.4439	437	36.5566	424	VI	UNK	IIβ		IIIC	UNK	II/III	UNK
32257	32257	NRX_MBU2235532.1	DAV_WP_015052263.1	38.4439	437	36.5566	424	VI	UNK	IIβ	None	IIIC	UNK	II/III	UNK
32258	32258	NRX_MBU2235532.1	NRX_MDK2911551.1	37.0709	437	35.1415	424	VI	UNK	IIβ		IIIC	UNK	II/III	UNK
32259	32259	NRX_MBU2235532.1	SLO_WP_013897574.1	37.7574	437	35.8491	424	VI	UNK	IIβ		IIIC	UNK	II/III	UNK
32260	32260	NRX_MBU2235532.1	LIU_23.KSEW	38.4439	437	36.5566	424	VI	UNK	IIβ		IIIC	UNK	II/III	UNK
32261	32261	NRX_MBU2235532.1	NRX_HNU62209.1	38.2151	437	36.3208	424	VI	UNK	IIβ		IIIC	UNK	II/III	UNK
32262	32262	NRX_MBU2235532.1	NRX_HNR44918.1	37.9863	437	36.0849	424	VI	UNK	IIβ		IIIC	UNK	II/III	UNK
32263	32263	NRX_MBU2235532.1	NRX_HQG61700.1	38.6728	437	36.4929	422	VI	UNK	IIβ		IIIC	UNK	II/III	UNK
32264	32264	NRX_MBU2235532.1	NRX_NPV50413.1	37.9863	437	36.0849	424	VI	UNK	IIβ		IIIC	UNK	II/III	UNK
32265	32265	NRX_MBU2235532.1	NRX_VVC04594.1	37.7574	437	35.8491	424	VI	UNK	IIβ		IIIC	UNK	II/III	UNK
32266	32266	NRX_MBU2235532.1	DAV_cg1_0.2_scaffold_107_c_58	38.4439	437	36.5566	424	VI	UNK	IIβ		IIIC	UNK	II/III	UNK
32267	32267	NRX_MBU2235532.1	DAV_RIFCSPLOWO2_02_FULL_OP11_38_8_rifcsplowo2_02_scaffold_81990_5	37.2998	437	35.3774	424	VI	UNK	IIβ		IIIC	UNK	II/III	UNK
32268	32268	NRX_MBU2235532.1	NRX_HNQ54695.1	36.6133	437	34.6698	424	VI	UNK	IIβ		IIIC	UNK	II/III	UNK
32269	32269	NRX_MBU2235532.1	NRX_HPH48302.1	35.2403	437	32.9384	422	VI	UNK	IIβ	None	IIIC	UNK	II/III	UNK
32270	32270	NRX_MBU2235532.1	LIU_23.PtaU	36.3844	437	34.434	424	VI	UNK	IIβ	None	IIIC	UNK	II/III	UNK
32271	32271	NRX_MBU2235532.1	NRX_VDS11196.1	38.4439	437	36.5566	424	VI	UNK	IIβ	None	IIIC	UNK	II/III	UNK
32272	32272	NRX_MBU2235532.1	NRX_MBB1557554.1	38.2151	437	36.4706	425	VI	UNK	IIβ		IIIC	UNK	II/III	UNK
32273	32273	NRX_MBU2235532.1	NRX_HOQ78885.1	38.4439	437	36.5566	424	VI	UNK	IIβ		IIIC	UNK	II/III	UNK
32274	32274	NRX_MBU2235532.1	NRX_NCN51692.1	36.8421	437	34.9057	424	VI	UNK	IIβ		IIIC	UNK	II/III	UNK
32275	32275	NRX_MBU2235532.1	NRX_VDS11202.1	36.8421	437	34.9057	424	VI	UNK	IIβ		IIIC	UNK	II/III	UNK
32276	32276	NRX_MBU2235532.1	NRX_MCF7835326.1	37.5286	437	35.6132	424	VI	UNK	IIβ		IIIC	UNK	II/III	UNK
32277	32277	NRX_MBU2235532.1	NRX_MCX6822947.1	35.9268	437	33.9623	424	VI	UNK	IIβ		IIIC	UNK	II/III	UNK
32278	32278	NRX_MBU2235532.1	NRX_MFA7298807.1	36.6133	437	34.6698	424	VI	UNK	IIβ		IIIC	UNK	II/III	UNK
32279	32279	NRX_MBU2235532.1	NRX_MBI5519565.1	30.8924	437	29.4393	428	VI	UNK	IIα		IIIC	UNK	II	UNK
32280	32280	NRX_MBU2235532.1	NRX_MCK9531522.1	29.9771	437	28.5047	428	VI	UNK	IIα		IIIC	UNK	II	UNK
32281	32281	NRX_MBU2235532.1	SLO__ANC_1	30.2059	437	28.7383	428	VI	UNK	IIα		IIIC	UNK	II	UNK
32282	32282	NRX_MBU2235532.1	SLO_WP_110804070.1	29.9771	437	28.5047	428	VI	UNK	IIα		IIIC	UNK	II	UNK
32283	32283	NRX_MBU2235532.1	FLA_5HQM_A	30.4348	437	28.972	428	VI	UNK	IIα		IIIC	UNK	II	UNK
32284	32284	NRX_MBU2235532.1	NRX_WP_114360906.1	30.4348	437	28.972	428	VI	UNK	IIα		IIIC	UNK	II	UNK
32285	32285	NRX_MBU2235532.1	NRX_MBI5133021.1	30.2059	437	28.7383	428	VI	UNK	IIα		IIIC	UNK	II	UNK
32286	32286	NRX_MBU2235532.1	SLO_WP_088518856.1	31.1213	437	29.6729	428	VI	UNK	IIα		IIIC	UNK	II	UNK
32287	32287	NRX_MBU2235532.1	DAV_WP_088518856.1	31.1213	437	29.6729	428	VI	UNK	IIα		IIIC	UNK	II	UNK
32288	32288	NRX_MBU2235532.1	NRX_HJO74942.1	29.0618	437	27.5701	428	VI	UNK	IIα		IIIC	UNK	II	UNK
32289	32289	NRX_MBU2235532.1	NRX_MBT4938900.1	29.9771	437	28.5047	428	VI	UNK	IIα		IIIC	UNK	II	UNK
32290	32290	NRX_MBU2235532.1	NRX_NCF14810.1	30.4348	437	28.972	428	VI	UNK	IIα		IIIC	UNK	II	UNK
32291	32291	NRX_MBU2235532.1	NRX_RKZ47820.1	30.6636	437	29.2056	428	VI	UNK	IIα		IIIC	UNK	II	UNK
32292	32292	NRX_MBU2235532.1	NRX_HEX5640791.1	32.0366	437	30.6075	428	VI	UNK	IIα		IIIC	UNK	II	UNK
32293	32293	NRX_MBU2235532.1	NRX_WP_296920089.1	30.4348	437	28.972	428	VI	UNK	IIα		IIIC	UNK	II	UNK
32294	32294	NRX_MBU2235532.1	NRX_NEX18522.1	29.2906	437	27.8037	428	VI	UNK	IIα		IIIC	UNK	II	UNK
32295	32295	NRX_MBU2235532.1	NRX_WP_200253588.1	31.1213	437	29.6729	428	VI	UNK	IIα		IIIC	UNK	II	UNK
32296	32296	NRX_MBU2235532.1	NRX_QLQ31332.1	30.4348	437	28.972	428	VI	UNK	IIα		IIIC	UNK	II	UNK
32297	32297	NRX_MBU2235532.1	NRX_MDO8286434.1	31.1213	437	29.6729	428	VI	UNK	IIα	None	IIIC	UNK	II	UNK
32298	32298	NRX_MBU2235532.1	NRX_MDA8129486.1	30.2059	437	28.7383	428	VI	UNK	IIα		IIIC	UNK	II	UNK
32299	32299	NRX_MBU2235532.1	NRX_MBP8148901.1	30.2059	437	28.7383	428	VI	UNK	IIα		IIIC	UNK	II	UNK
32300	32300	NRX_MBU2235532.1	NRX_WP_264568229.1	30.4348	437	28.972	428	VI	UNK	IIα		IIIC	UNK	II	UNK
32301	32301	NRX_MBU2235532.1	NRX_MBV1733048.1	30.6636	437	29.2056	428	VI	UNK	IIα		IIIC	UNK	II	UNK
32302	32302	NRX_MBU2235532.1	NRX_WP_163056090.1	31.3501	437	29.9065	428	VI	UNK	IIα		IIIC	UNK	II	UNK
32303	32303	NRX_MBU2235532.1	NRX_MEQ1556314.1	30.6636	437	29.2056	428	VI	UNK	IIα		IIIC	UNK	II	UNK
32304	32304	NRX_MBU2235532.1	NRX_HEY9147467.1	29.2906	437	27.8037	428	VI	UNK	IIα		IIIC	UNK	II	UNK
32305	32305	NRX_MBU2235532.1	NRX_NCN88501.1	31.1213	437	29.6729	428	VI	UNK	IIα		IIIC	UNK	II	UNK
32306	32306	NRX_MBU2235532.1	NRX_WP_226471680.1	30.4348	437	28.972	428	VI	UNK	IIα		IIIC	UNK	II	UNK
32307	32307	NRX_MBU2235532.1	NRX_WP_281985681.1	29.9771	437	28.5047	428	VI	UNK	IIα		IIIC	UNK	II	UNK
32308	32308	NRX_MBU2235532.1	NRX_MDP3537511.1	30.4348	437	28.972	428	VI	UNK	IIα		IIIC	UNK	II	UNK
32309	32309	NRX_MBU2235532.1	NRX_WP_226460545.1	29.9771	437	28.5047	428	VI	UNK	IIα		IIIC	UNK	II	UNK
32310	32310	NRX_MBU2235532.1	NRX_MCZ2174801.1	29.9771	437	28.5047	428	VI	UNK	IIα		IIIC	UNK	II	UNK
32311	32311	NRX_MBU2235532.1	NRX_WP_066708018.1	30.8924	437	29.4393	428	VI	UNK	IIα		IIIC	UNK	II	UNK
32312	32312	NRX_MBU2235532.1	NRX_WP_291921769.1	31.3501	437	29.9065	428	VI	UNK	IIα		IIIC	UNK	II	UNK
32313	32313	NRX_MBU2235532.1	NRX_WP_311099466.1	31.8078	437	30.3738	428	VI	UNK	IIα		IIIC	UNK	II	UNK
32314	32314	NRX_MBU2235532.1	NRX_MBU1365647.1	30.2059	437	28.7383	428	VI	UNK	IIα		IIIC	UNK	II	UNK
32315	32315	NRX_MBU2235532.1	NRX_MBK6306014.1	31.8078	437	30.3738	428	VI	UNK	IIα		IIIC	UNK	II	UNK
32316	32316	NRX_MBU2235532.1	NRX_MDO8811206.1	30.8924	437	29.4393	428	VI	UNK	IIα		IIIC	UNK	II	UNK
32317	32317	NRX_MBU2235532.1	NRX_WP_314161471.1	31.5789	437	30.1402	428	VI	UNK	IIα		IIIC	UNK	II	UNK
32318	32318	NRX_MBU2235532.1	NRX_MCW8922829.1	30.6636	437	29.2056	428	VI	UNK	IIα		IIIC	UNK	II	UNK
32319	32319	NRX_MBU2235532.1	DAV_WP_092620206.1	29.9771	437	28.5047	428	VI	UNK	IIα		IIIC	UNK	II	UNK
32320	32320	NRX_MBU2235532.1	NRX_MEO1846372.1	29.2906	437	27.8037	428	VI	UNK	IIα		IIIC	UNK	II	UNK
32321	32321	NRX_MBU2235532.1	NRX_WP_329675521.1	31.3501	437	29.9065	428	VI	UNK	IIα		IIIC	UNK	II	UNK
32322	32322	NRX_MBU2235532.1	NRX_WP_321324920.1	31.1213	437	29.6729	428	VI	UNK	IIα		IIIC	UNK	II	UNK
32323	32323	NRX_MBU2235532.1	NRX_MCS5591723.1	30.4348	437	28.972	428	VI	UNK	IIα		IIIC	UNK	II	UNK
32324	32324	NRX_MBU2235532.1	NRX_RMG34467.1	29.0618	437	27.5701	428	VI	UNK	IIα		IIIC	UNK	II	UNK
32325	32325	NRX_MBU2235532.1	NRX_RMH52320.1	30.6636	437	29.2056	428	VI	UNK	IIα		IIIC	UNK	II	UNK
32326	32326	NRX_MBU2235532.1	NRX_OLP97681.1	28.1465	437	26.6355	428	VI	UNK	IIα		IIIC	UNK	II	UNK
32327	32327	NRX_MBU2235532.1	SLO_AAQ04822.2	29.2906	437	27.8037	428	VI	UNK	IIα		IIIC	UNK	II	UNK
32328	32328	NRX_MBU2235532.1	NRX_MFF7397466.1	30.6636	437	27.685	419	VI	UNK	RLP		IIIC	UNK	RLP	UNK
32329	32329	NRX_MBU2235532.1	NRX_WP_188937814.1	29.2906	437	26.9504	423	VI	UNK	RLP		IIIC	UNK	RLP	UNK
32330	32330	NRX_MBU2235532.1	NRX_WP_240574579.1	30.4348	437	27.791	421	VI	UNK	RLP		IIIC	UNK	RLP	UNK
32331	32331	NRX_MBU2235532.1	NRX_WP_363715286.1	32.2654	437	29.5238	420	VI	UNK	RLP		IIIC	UNK	RLP	UNK
32332	32332	NRX_MBU2235532.1	NRX_WP_034851212.1	32.2654	437	29.1866	418	VI	UNK	RLP		IIIC	UNK	RLP	UNK
32333	32333	NRX_MBU2235532.1	NRX_WP_126139451.1	32.4943	437	29.4258	418	VI	UNK	RLP		IIIC	UNK	RLP	UNK
32334	32334	NRX_MBU2235532.1	NRX_HEV7254026.1	30.8924	437	27.4038	416	VI	UNK	RLP		IIIC	UNK	RLP	UNK
32335	32335	NRX_MBU2235532.1	NRX_WP_252890664.1	34.0961	437	31.1005	418	VI	UNK	RLP		IIIC	UNK	RLP	UNK
32336	32336	NRX_MBU2235532.1	NRX_WP_165100284.1	29.7483	437	26.555	418	VI	UNK	RLP		IIIC	UNK	RLP	UNK
32337	32337	NRX_MBU2235532.1	NRX_MDX3926450.1	29.2906	437	26.4286	420	VI	UNK	RLP		IIIC	UNK	RLP	UNK
32338	32338	NRX_MBU2235532.1	NRX_WP_220355329.1	29.0618	437	26.1905	420	VI	UNK	RLP		IIIC	UNK	RLP	UNK
32339	32339	NRX_MBU2235532.1	NRX_WP_112907761.1	29.0618	437	26.1905	420	VI	UNK	RLP		IIIC	UNK	RLP	UNK
32340	32340	NRX_MBU2235532.1	NRX_WP_023830591.1	28.833	437	25.9524	420	VI	UNK	RLP		IIIC	UNK	RLP	UNK
32341	32341	NRX_MBU2235532.1	NRX_WP_102225912.1	28.3753	437	25.2983	419	VI	UNK	RLP		IIIC	UNK	RLP	UNK
32342	32342	NRX_MBU2235532.1	NRX_WP_280940474.1	29.2906	437	26.253	419	VI	UNK	RLP		IIIC	UNK	RLP	UNK
32343	32343	NRX_MBU2235532.1	NRX_WP_090486686.1	30.6636	437	26.988	415	VI	UNK	RLP		IIIC	UNK	RLP	UNK
32344	32344	NRX_MBU2235532.1	NRX_WP_322827188.1	32.7231	437	28.9855	414	VI	UNK	RLP		IIIC	UNK	RLP	UNK
32345	32345	NRX_MBU2235532.1	NRX_MCG8345809.1	33.4096	437	29.7101	414	VI	UNK	RLP		IIIC	UNK	RLP	UNK
32346	32346	NRX_MBU2235532.1	NRX_MDQ4060775.1	25.1716	437	21.2048	415	VI	UNK	RLP		IIIC	UNK	RLP	UNK
32347	32347	NRX_MBU2235532.1	NRX_WP_114216562.1	24.0275	437	19.8068	414	VI	UNK	RLP		IIIC	UNK	RLP	UNK
32348	32348	NRX_MBU2235532.1	NRX_WP_375565544.1	24.714	437	21.1031	417	VI	UNK	RLP		IIIC	UNK	RLP	UNK
32349	32349	NRX_MBU2235532.1	NRX_HET6234868.1	24.714	437	20.7229	415	VI	UNK	RLP		IIIC	UNK	RLP	UNK
32350	32350	NRX_MBU2235532.1	NRX_WP_316977968.1	22.4256	437	18.3133	415	VI	UNK	RLP		IIIC	UNK	RLP	UNK
32351	32351	NRX_MBU2235532.1	NRX_MDQ1370449.1	23.341	437	19.2771	415	VI	UNK	RLP		IIIC	UNK	RLP	UNK
32352	32352	NRX_MBU2235532.1	NRX_WP_008601451.1	23.5698	437	19.5181	415	VI	UNK	RLP		IIIC	UNK	RLP	UNK
32353	32353	NRX_MBU2235532.1	NRX_WP_295780589.1	23.1121	437	19.0361	415	VI	UNK	RLP		IIIC	UNK	RLP	UNK
32354	32354	NRX_MBU2235532.1	NRX_CAE8627703.1	29.7483	437	28.4382	429	VI	UNK	IIα		IIIC	UNK	II	UNK
32355	32355	WIN_MBU2228881.1	NRX_MBU2228881.1	100	437	100	407	VI	UNK	VI	UNK	IIIC	UNK	IIIC	UNK
32356	32356	WIN_MBU2228881.1	NRX_OIO47010.1	53.7757	437	51.9048	420	VI	UNK	VI	UNK	IIIC	UNK	IIIC	UNK
32357	32357	WIN_MBU2228881.1	NRX_NQU77245.1	55.3776	437	52.439	410	VI	UNK	VI	UNK	IIIC	UNK	IIIC	UNK
32358	32358	WIN_MBU2228881.1	WIN_NQU77245.1	55.3776	437	52.439	410	VI	UNK	VI	UNK	IIIC	UNK	IIIC	UNK
32359	32359	WIN_MBU2228881.1	NRX_WP_108308545.1	49.6568	437	47.7435	421	VI	UNK	I	Iδ	IIIC	UNK	I	UNK
32360	32360	WIN_MBU2228881.1	WIN_WP_108308545.1	49.6568	437	47.7435	421	VI	UNK	I	Iδ	IIIC	UNK	I	UNK
32361	32361	WIN_MBU2228881.1	WIN_PMB76193.1	49.6568	437	47.7435	421	VI	UNK	I	Iδ	IIIC	UNK	I	UNK
32362	32362	WIN_MBU2228881.1	NRX_WP_013755793.1	48.9703	437	47.0309	421	VI	UNK	I	Iδ	IIIC	UNK	I	UNK
32363	32363	WIN_MBU2228881.1	NRX_WP_347313924.1	48.9703	437	47.0309	421	VI	UNK	I	Iδ	IIIC	UNK	I	UNK
32364	32364	WIN_MBU2228881.1	NRX_WP_353684800.1	51.9451	437	50.4717	424	VI	UNK	I	Iδ	IIIC	UNK	I	UNK
32365	32365	WIN_MBU2228881.1	NRX_WP_123929203.1	49.8856	437	48.3491	424	VI	UNK	I	Iδ	IIIC	UNK	I	UNK
32366	32366	WIN_MBU2228881.1	NRX_WP_334111011.1	49.8856	437	48.3491	424	VI	UNK	I	Iδ	IIIC	UNK	I	UNK
32367	32367	WIN_MBU2228881.1	NRX_MEW6171507.1	49.6568	437	48.1132	424	VI	UNK	I	Iδ	IIIC	UNK	I	UNK
32368	32368	WIN_MBU2228881.1	WIN_WP_115791983.1	51.4874	437	49.5238	420	VI	UNK	I	Iδ	IIIC	UNK	I	UNK
32369	32369	WIN_MBU2228881.1	NRX_WP_115791983.1	51.4874	437	49.5238	420	VI	UNK	I	Iδ	IIIC	UNK	I	UNK
32370	32370	WIN_MBU2228881.1	WIN_ACX52946.1	51.7162	437	49.7619	420	VI	UNK	I	Iδ	IIIC	UNK	I	UNK
32371	32371	WIN_MBU2228881.1	NRX_WP_015739823.1	51.7162	437	49.7619	420	VI	UNK	I	Iδ	IIIC	UNK	I	UNK
32372	32372	WIN_MBU2228881.1	SLO_WP_015739823.1	51.7162	437	49.7619	420	VI	UNK	I	Iδ	IIIC	UNK	I	UNK
32373	32373	WIN_MBU2228881.1	NRX_WP_297506002.1	42.1053	437	41.1628	430	VI	UNK	V		IIIC	UNK	IIIB	UNK
32374	32374	WIN_MBU2228881.1	NRX_WP_167774472.1	43.7071	437	42.7907	430	VI	UNK	V		IIIC	UNK	IIIB	UNK
32375	32375	WIN_MBU2228881.1	NRX_WP_004068463.1	43.9359	437	43.0233	430	VI	UNK	V		IIIC	UNK	IIIB	UNK
32376	32376	WIN_MBU2228881.1	NRX_WP_012965998.1	42.1053	437	41.1628	430	VI	UNK	V		IIIC	UNK	IIIB	UNK
32377	32377	WIN_MBU2228881.1	NRX_WP_167885756.1	42.5629	437	41.6279	430	VI	UNK	V		IIIC	UNK	IIIB	UNK
32378	32378	WIN_MBU2228881.1	NRX_MEM1794915.1	43.4783	437	42.5581	430	VI	UNK	V		IIIC	UNK	IIIB	UNK
32379	32379	WIN_MBU2228881.1	NRX_MEM1623261.1	42.7918	437	41.8605	430	VI	UNK	V		IIIC	UNK	IIIB	UNK
32380	32380	WIN_MBU2228881.1	NRX_MCC6040405.1	44.6224	437	43.8515	431	VI	UNK	V		IIIC	UNK	IIIB	UNK
32381	32381	WIN_MBU2228881.1	NRX_MEM4640769.1	43.4783	437	42.1546	427	VI	UNK	V		IIIC	UNK	IIIB	UNK
32382	32382	WIN_MBU2228881.1	NRX_MEM4811023.1	45.3089	437	44.4186	430	VI	UNK	V		IIIC	UNK	IIIB	UNK
32383	32383	WIN_MBU2228881.1	NRX_MEM4885887.1	43.4783	437	41.8824	425	VI	UNK	V		IIIC	UNK	IIIB	UNK
32384	32384	WIN_MBU2228881.1	NRX_RLG77261.1	43.7071	437	42.7907	430	VI	UNK	V		IIIC	UNK	IIIB	UNK
32385	32385	WIN_MBU2228881.1	NRX_MEM0297769.1	40.9611	437	40	430	VI	UNK	V		IIIC	UNK	IIIB	UNK
32386	32386	WIN_MBU2228881.1	NRX_MEM4967963.1	43.4783	437	42.5581	430	VI	UNK	V		IIIC	UNK	IIIB	UNK
32387	32387	WIN_MBU2228881.1	NRX_MDK2794837.1	42.7918	437	41.8605	430	VI	UNK	V		IIIC	UNK	IIIB	UNK
32388	32388	WIN_MBU2228881.1	NRX_MCC6027088.1	41.1899	437	40.2326	430	VI	UNK	V		IIIC	UNK	IIIB	UNK
32389	32389	WIN_MBU2228881.1	NRX_OPX62843.1	44.3936	437	43.4884	430	VI	UNK	V		IIIC	UNK	IIIB	UNK
32390	32390	WIN_MBU2228881.1	NRX_PKL65282.1	45.0801	437	44.186	430	VI	UNK	V		IIIC	UNK	IIIB	UNK
32391	32391	WIN_MBU2228881.1	NRX_NYZ73852.1	45.3089	437	44.4186	430	VI	UNK	V		IIIC	UNK	IIIB	UNK
32392	32392	WIN_MBU2228881.1	NRX_HSB47133.1	46.2243	437	45.3488	430	VI	UNK	V		IIIC	UNK	IIIB	UNK
32393	32393	WIN_MBU2228881.1	NRX_NLM30723.1	44.1648	437	43.2558	430	VI	UNK	V		IIIC	UNK	IIIB	UNK
32394	32394	WIN_MBU2228881.1	ENV_KAF5043978.1	44.1648	437	43.2558	430	VI	UNK	V		IIIC	UNK	IIIB	UNK
32395	32395	WIN_MBU2228881.1	NRX_MDD1678510.1	44.1648	437	43.2558	430	VI	UNK	V		IIIC	UNK	IIIB	UNK
32396	32396	WIN_MBU2228881.1	LIU_IIIB.Mtar	44.8513	437	43.9535	430	VI	UNK	V		IIIC	UNK	IIIB	UNK
32397	32397	WIN_MBU2228881.1	NRX_MBS3069512.1	44.8513	437	43.9535	430	VI	UNK	V		IIIC	UNK	IIIB	UNK
32398	32398	WIN_MBU2228881.1	NRX_VVB66844.1	46.6819	437	45.814	430	VI	UNK	V		IIIC	UNK	IIIB	UNK
32399	32399	WIN_MBU2228881.1	NRX_MEK6840445.1	45.5378	437	44.6512	430	VI	UNK	V		IIIC	UNK	IIIB	UNK
32400	32400	WIN_MBU2228881.1	NRX_MDE1844791.1	46.2243	437	45.4756	431	VI	UNK	V		IIIC	UNK	IIIB	UNK
32401	32401	WIN_MBU2228881.1	NRX_TAL48153.1	45.5378	437	44.5221	429	VI	UNK	V		IIIC	UNK	IIIB	UNK
32402	32402	WIN_MBU2228881.1	NRX_MDG6929240.1	45.0801	437	44.0559	429	VI	UNK	V		IIIC	UNK	IIIB	UNK
32403	32403	WIN_MBU2228881.1	NRX_TKJ25752.1	48.0549	437	47.0862	429	VI	UNK	V		IIIC	UNK	IIIB	UNK
32404	32404	WIN_MBU2228881.1	NRX_WP_372915664.1	48.7414	437	46.4115	418	VI	UNK	V		IIIC	UNK	IIIB	UNK
32405	32405	WIN_MBU2228881.1	NRX_WP_372842209.1	48.5126	437	46.1722	418	VI	UNK	V		IIIC	UNK	IIIB	UNK
32406	32406	WIN_MBU2228881.1	NRX_WP_013683474.1	52.8604	437	50.7177	418	VI	UNK	V		IIIC	UNK	IIIB	UNK
32407	32407	WIN_MBU2228881.1	NRX_MAG20191.1	42.3341	437	41.2587	429	VI	UNK	V		IIIC	UNK	IIIB	UNK
32408	32408	WIN_MBU2228881.1	NRX_MAG45675.1	49.4279	437	47.1292	418	VI	UNK	V		IIIC	UNK	IIIB	UNK
32409	32409	WIN_MBU2228881.1	NRX_MEM2251070.1	44.1648	437	43.3875	431	VI	UNK	V		IIIC	UNK	IIIB	UNK
32410	32410	WIN_MBU2228881.1	NRX_MEM3184131.1	44.1648	437	43.3875	431	VI	UNK	V		IIIC	UNK	IIIB	UNK
32411	32411	WIN_MBU2228881.1	NRX_VDD89074.1	40.9611	437	40.1392	431	VI	UNK	V		IIIC	UNK	IIIB	UNK
32412	32412	WIN_MBU2228881.1	NRX_GGL60501.1	44.6224	437	42.2434	419	VI	UNK	V		IIIC	UNK	IIIB	UNK
32413	32413	WIN_MBU2228881.1	NRX_WP_237007229.1	46.6819	437	44.3914	419	VI	UNK	V		IIIC	UNK	IIIB	UNK
32414	32414	WIN_MBU2228881.1	NRX_MFB6071457.1	46.2243	437	43.9141	419	VI	UNK	V		IIIC	UNK	IIIB	UNK
32415	32415	WIN_MBU2228881.1	NRX_WP_311172811.1	45.0801	437	42.9929	421	VI	UNK	V		IIIC	UNK	IIIB	UNK
32416	32416	WIN_MBU2228881.1	NRX_WP_276301611.1	45.9954	437	43.6754	419	VI	UNK	V		IIIC	UNK	IIIB	UNK
32417	32417	WIN_MBU2228881.1	NRX_WP_327052141.1	45.9954	437	43.6754	419	VI	UNK	V		IIIC	UNK	IIIB	UNK
32418	32418	WIN_MBU2228881.1	NRX_WP_254534798.1	45.5378	437	43.1981	419	VI	UNK	V		IIIC	UNK	IIIB	UNK
32419	32419	WIN_MBU2228881.1	NRX_WP_256396457.1	46.6819	437	44.3914	419	VI	UNK	V		IIIC	UNK	IIIB	UNK
32420	32420	WIN_MBU2228881.1	NRX_WP_089825716.1	46.6819	437	44.3914	419	VI	UNK	V		IIIC	UNK	IIIB	UNK
32421	32421	WIN_MBU2228881.1	NRX_WP_193493153.1	44.1648	437	41.7661	419	VI	UNK	V		IIIC	UNK	IIIB	UNK
32422	32422	WIN_MBU2228881.1	NRX_WP_238479885.1	45.0801	437	42.7208	419	VI	UNK	V		IIIC	UNK	IIIB	UNK
32423	32423	WIN_MBU2228881.1	NRX_WP_198409592.1	36.6133	437	36.6133	437	VI	UNK	I	If	IIIC	UNK	I	UNK
32424	32424	WIN_MBU2228881.1	NRX_BAS29235.1	36.6133	437	36.6133	437	VI	UNK	I	If	IIIC	UNK	I	UNK
32425	32425	WIN_MBU2228881.1	DEP_BAS29235.1	36.6133	437	36.6133	437	VI	UNK	I	If	IIIC	UNK	I	UNK
32426	32426	WIN_MBU2228881.1	NRX_HUZ57100.1	36.6133	437	36.6133	437	VI	UNK	I	If	IIIC	UNK	I	UNK
32427	32427	WIN_MBU2228881.1	NRX_HXZ71678.1	36.6133	437	36.6133	437	VI	UNK	I	If	IIIC	UNK	I	UNK
32428	32428	WIN_MBU2228881.1	NRX_HYM50861.1	35.6979	437	35.6979	437	VI	UNK	I	If	IIIC	UNK	I	UNK
32429	32429	WIN_MBU2228881.1	NRX_HEX9097025.1	36.1556	437	36.1556	437	VI	UNK	I	If	IIIC	UNK	I	UNK
32430	32430	WIN_MBU2228881.1	NRX_HXZ74204.1	35.6979	437	35.6979	437	VI	UNK	I	If	IIIC	UNK	I	UNK
32431	32431	WIN_MBU2228881.1	NRX_HUY50109.1	35.9268	437	35.9268	437	VI	UNK	I	If	IIIC	UNK	I	UNK
32432	32432	WIN_MBU2228881.1	NRX_HEV3461996.1	36.6133	437	36.6133	437	VI	UNK	I	If	IIIC	UNK	I	UNK
32433	32433	WIN_MBU2228881.1	NRX_HXN01995.1	35.9268	437	35.9268	437	VI	UNK	I	If	IIIC	UNK	I	UNK
32434	32434	WIN_MBU2228881.1	NRX_HXY71082.1	36.8421	437	36.8421	437	VI	UNK	I	If	IIIC	UNK	I	UNK
32435	32435	WIN_MBU2228881.1	NRX_MBI3635798.1	36.3844	437	36.3844	437	VI	UNK	I	If	IIIC	UNK	I	UNK
32436	32436	WIN_MBU2228881.1	NRX_MDP9266334.1	35.6979	437	35.5505	436	VI	UNK	I	If	IIIC	UNK	I	UNK
32437	32437	WIN_MBU2228881.1	NRX_MBI3979206.1	36.6133	437	36.6133	437	VI	UNK	I	If	IIIC	UNK	I	UNK
32438	32438	WIN_MBU2228881.1	NRX_HYN18970.1	35.9268	437	35.9268	437	VI	UNK	I	If	IIIC	UNK	I	UNK
32439	32439	WIN_MBU2228881.1	NRX_HZC99312.1	36.1556	437	36.1556	437	VI	UNK	I	If	IIIC	UNK	I	UNK
32440	32440	WIN_MBU2228881.1	NRX_HEX9121994.1	36.6133	437	36.6133	437	VI	UNK	I	If	IIIC	UNK	I	UNK
32441	32441	WIN_MBU2228881.1	NRX_MDO8484605.1	35.6979	437	35.6979	437	VI	UNK	I	If	IIIC	UNK	I	UNK
32442	32442	WIN_MBU2228881.1	NRX_MEE9538982.1	36.3844	437	36.3844	437	VI	UNK	I	If	IIIC	UNK	I	UNK
32443	32443	WIN_MBU2228881.1	NRX_MEE8326426.1	36.1556	437	36.1556	437	VI	UNK	I	If	IIIC	UNK	I	UNK
32444	32444	WIN_MBU2228881.1	NRX_MEE9220356.1	37.2998	437	36.7206	433	VI	UNK	I	If	IIIC	UNK	I	UNK
32445	32445	WIN_MBU2228881.1	NRX_MEE9137530.1	36.3844	437	36.3844	437	VI	UNK	I	If	IIIC	UNK	I	UNK
32446	32446	WIN_MBU2228881.1	NRX_YP_009729092.1	35.0114	437	35.0114	437	VI	UNK	I	Ib	IIIC	UNK	I	IB
32447	32447	WIN_MBU2228881.1	NRX_AGT56108.1	36.1556	437	35.2668	431	VI	UNK	I	Ib	IIIC	UNK	I	IB
32448	32448	WIN_MBU2228881.1	NRX_AAX82150.1	36.1556	437	35.2668	431	VI	UNK	I	Ib	IIIC	UNK	I	IB
32449	32449	WIN_MBU2228881.1	NRX_YP_010531956.1	35.2403	437	35.2403	437	VI	UNK	I	Ib	IIIC	UNK	I	IB
32450	32450	WIN_MBU2228881.1	NRX_CAH25675.1	35.2403	437	35.2403	437	VI	UNK	I	Ib	IIIC	UNK	I	IB
32451	32451	WIN_MBU2228881.1	NRX_AAB66913.2	35.2403	437	34.3387	431	VI	UNK	I	Ib	IIIC	UNK	I	IB
32452	32452	WIN_MBU2228881.1	NRX_ACY54529.1	35.2403	437	35.2403	437	VI	UNK	I	Ib	IIIC	UNK	I	IB
32453	32453	WIN_MBU2228881.1	NRX_AAY44164.1	35.2403	437	35.0917	436	VI	UNK	I	Ib	IIIC	UNK	I	IB
32454	32454	WIN_MBU2228881.1	NRX_UEP16361.1	35.4691	437	35.4691	437	VI	UNK	I	Ib	IIIC	UNK	I	IB
32455	32455	WIN_MBU2228881.1	NRX_YP_010377777.1	35.0114	437	35.0114	437	VI	UNK	I	Ib	IIIC	UNK	I	IB
32456	32456	WIN_MBU2228881.1	NRX_QGV12446.1	35.0114	437	35.0114	437	VI	UNK	I	Ib	IIIC	UNK	I	IB
32457	32457	WIN_MBU2228881.1	NRX_BEG71806.1	35.6979	437	35.6979	437	VI	UNK	I	Ib	IIIC	UNK	I	IB
32458	32458	WIN_MBU2228881.1	NRX_YP_009631324.1	35.4691	437	35.4691	437	VI	UNK	I	Ib	IIIC	UNK	I	IB
32459	32459	WIN_MBU2228881.1	NRX_UHK14293.1	36.3844	437	35.1981	429	VI	UNK	I	Ib	IIIC	UNK	I	IB
32460	32460	WIN_MBU2228881.1	NRX_AQV12928.1	35.2403	437	35.2403	437	VI	UNK	I	Ib	IIIC	UNK	I	IB
32461	32461	WIN_MBU2228881.1	NRX_ABJ51817.1	35.2403	437	35.2403	437	VI	UNK	I	Ib	IIIC	UNK	I	IB
32462	32462	WIN_MBU2228881.1	NRX_AFJ96572.1	36.3844	437	35.6481	432	VI	UNK	I	Ib	IIIC	UNK	I	IB
32463	32463	WIN_MBU2228881.1	NRX_YP_010457094.1	35.6979	437	35.6979	437	VI	UNK	I	Ib	IIIC	UNK	I	IB
32464	32464	WIN_MBU2228881.1	NRX_ADQ64288.1	35.0114	437	35.0114	437	VI	UNK	I	Ib	IIIC	UNK	I	IB
32465	32465	WIN_MBU2228881.1	NRX_ADR77950.1	34.7826	437	34.633	436	VI	UNK	I	Ib	IIIC	UNK	I	IB
32466	32466	WIN_MBU2228881.1	NRX_AEX65122.1	34.3249	437	33.871	434	VI	UNK	I	Ib	IIIC	UNK	I	IB
32467	32467	WIN_MBU2228881.1	NRX_QGT33722.1	35.0114	437	35.0114	437	VI	UNK	I	Ib	IIIC	UNK	I	IB
32468	32468	WIN_MBU2228881.1	NRX_BAF75479.1	35.2403	437	34.3387	431	VI	UNK	I	Ib	IIIC	UNK	I	IB
32469	32469	WIN_MBU2228881.1	NRX_AGN94776.1	34.5538	437	33.6427	431	VI	UNK	I	Ib	IIIC	UNK	I	IB
32470	32470	WIN_MBU2228881.1	NRX_CAD20901.1	35.4691	437	35.4691	437	VI	UNK	I	Ib	IIIC	UNK	I	IB
32471	32471	WIN_MBU2228881.1	NRX_CAB00011.1	35.2403	437	34.3387	431	VI	UNK	I	Ib	IIIC	UNK	I	IB
32472	32472	WIN_MBU2228881.1	NRX_ACF70519.1	34.7826	437	33.8747	431	VI	UNK	I	Ib	IIIC	UNK	I	IB
32473	32473	WIN_MBU2228881.1	NRX_ABN50318.1	35.6979	437	34.6512	430	VI	UNK	I	Ib	IIIC	UNK	I	IB
32474	32474	WIN_MBU2228881.1	NRX_CAQ58395.1	35.2403	437	35.2403	437	VI	UNK	I	Ib	IIIC	UNK	I	IB
32475	32475	WIN_MBU2228881.1	NRX_O78259.1	35.2403	437	34.3387	431	VI	UNK	I	Ib	IIIC	UNK	I	IB
32476	32476	WIN_MBU2228881.1	NRX_YP_010345470.1	35.4691	437	35.4691	437	VI	UNK	I	Ib	IIIC	UNK	I	IB
32477	32477	WIN_MBU2228881.1	NRX_AAA64497.1	34.7826	437	33.8747	431	VI	UNK	I	Ib	IIIC	UNK	I	IB
32478	32478	WIN_MBU2228881.1	NRX_ABY77672.1	35.6979	437	34.8028	431	VI	UNK	I	Ib	IIIC	UNK	I	IB
32479	32479	WIN_MBU2228881.1	NRX_AAS19231.1	35.2403	437	34.3387	431	VI	UNK	I	Ib	IIIC	UNK	I	IB
32480	32480	WIN_MBU2228881.1	NRX_AID58328.1	35.4691	437	34.4186	430	VI	UNK	I	Ib	IIIC	UNK	I	IB
32481	32481	WIN_MBU2228881.1	NRX_ADD51725.1	34.0961	437	33.1787	431	VI	UNK	I	Ib	IIIC	UNK	I	IB
32482	32482	WIN_MBU2228881.1	NRX_UHU33794.1	34.3249	437	33.4107	431	VI	UNK	I	Ib	IIIC	UNK	I	IB
32483	32483	WIN_MBU2228881.1	NRX_WWQ35017.1	35.0114	437	34.1067	431	VI	UNK	I	Ib	IIIC	UNK	I	IB
32484	32484	WIN_MBU2228881.1	NRX_AYE84494.1	34.5538	437	33.6427	431	VI	UNK	I	Ib	IIIC	UNK	I	IB
32485	32485	WIN_MBU2228881.1	NRX_AMR44418.1	35.2403	437	35.2403	437	VI	UNK	I	Ib	IIIC	UNK	I	IB
32486	32486	WIN_MBU2228881.1	NRX_BEV43653.1	36.1556	437	36.1556	437	VI	UNK	I	Ib	IIIC	UNK	I	IB
32487	32487	WIN_MBU2228881.1	NRX_AGH13839.1	35.6979	437	34.8028	431	VI	UNK	I	Ib	IIIC	UNK	I	IB
32488	32488	WIN_MBU2228881.1	NRX_AAN85748.1	36.6133	437	35.7309	431	VI	UNK	I	Ib	IIIC	UNK	I	IB
32489	32489	WIN_MBU2228881.1	NRX_CAL33864.1	35.6979	437	34.8028	431	VI	UNK	I	Ib	IIIC	UNK	I	IB
32490	32490	WIN_MBU2228881.1	NRX_QUF60912.1	34.3249	437	33.2558	430	VI	UNK	I	Ib	IIIC	UNK	I	IB
32491	32491	WIN_MBU2228881.1	NRX_AGF91936.1	35.0114	437	33.9535	430	VI	UNK	I	Ib	IIIC	UNK	I	IB
32492	32492	WIN_MBU2228881.1	NRX_QKN22056.1	35.6979	437	35.5505	436	VI	UNK	I	Ib	IIIC	UNK	I	IB
32493	32493	WIN_MBU2228881.1	NRX_AAA19765.1	34.7826	437	34.3318	434	VI	UNK	I	Ib	IIIC	UNK	I	IB
32494	32494	WIN_MBU2228881.1	NRX_ALG62870.1	33.8673	437	32.7907	430	VI	UNK	I	Ib	IIIC	UNK	I	IB
32495	32495	WIN_MBU2228881.1	NRX_WP_280652750.1	35.2403	437	35.2403	437	VI	UNK	I	Ib	IIIC	UNK	I	IB
32496	32496	WIN_MBU2228881.1	NRX_MCC6610795.1	36.6133	437	36.6133	437	VI	UNK	I	Ia	IIIC	UNK	I	IA
32497	32497	WIN_MBU2228881.1	SLO_WP_024851896.1	35.9268	437	35.9268	437	VI	UNK	I	Ia	IIIC	UNK	I	IA
32498	32498	WIN_MBU2228881.1	NRX_MCG8426934.1	35.6979	437	35.6979	437	VI	UNK	I	Ia	IIIC	UNK	I	IA
32499	32499	WIN_MBU2228881.1	NRX_MBF0244274.1	35.9268	437	35.9268	437	VI	UNK	I	Ia	IIIC	UNK	I	IA
32500	32500	WIN_MBU2228881.1	NRX_CAC9439225.1	35.6979	437	35.6979	437	VI	UNK	I	Ia	IIIC	UNK	I	IA
32501	32501	WIN_MBU2228881.1	NRX_MCP5371574.1	37.0709	437	37.0709	437	VI	UNK	I	Ia	IIIC	UNK	I	IA
32502	32502	WIN_MBU2228881.1	NRX_WP_066256896.1	36.6133	437	36.6133	437	VI	UNK	I	Ia	IIIC	UNK	I	IA
32503	32503	WIN_MBU2228881.1	NRX_WP_101046988.1	36.6133	437	36.6133	437	VI	UNK	I	Ia	IIIC	UNK	I	IA
32504	32504	WIN_MBU2228881.1	NRX_HRK40380.1	37.2998	437	37.2998	437	VI	UNK	I	Ia	IIIC	UNK	I	IA
32505	32505	WIN_MBU2228881.1	NRX_WP_324347259.1	36.6133	437	36.6133	437	VI	UNK	I	Ia	IIIC	UNK	I	IA
32506	32506	WIN_MBU2228881.1	LIU_IA.Afer	37.0709	437	37.0709	437	VI	UNK	I	Ia	IIIC	UNK	I	IA
32507	32507	WIN_MBU2228881.1	NRX_KOR29534.1	37.5286	437	37.2414	435	VI	UNK	I	Ia	IIIC	UNK	I	IA
32508	32508	WIN_MBU2228881.1	NRX_WP_386027910.1	37.5286	437	37.5286	437	VI	UNK	I	Ia	IIIC	UNK	I	IA
32509	32509	WIN_MBU2228881.1	NRX_MEK6685794.1	36.1556	437	35.5658	433	VI	UNK	I	Ia	IIIC	UNK	I	IA
32510	32510	WIN_MBU2228881.1	NRX_WP_096462350.1	37.2998	437	37.2998	437	VI	UNK	I	Ia	IIIC	UNK	I	IA
32511	32511	WIN_MBU2228881.1	NRX_MEW6332301.1	36.8421	437	36.8421	437	VI	UNK	I	Ia	IIIC	UNK	I	IA
32512	32512	WIN_MBU2228881.1	NRX_TVP90741.1	36.6133	437	36.6133	437	VI	UNK	I	Ia	IIIC	UNK	I	IA
32513	32513	WIN_MBU2228881.1	NRX_OGI46795.1	37.7574	437	37.7574	437	VI	UNK	I	Ia	IIIC	UNK	I	IA
32514	32514	WIN_MBU2228881.1	NRX_MEW5835426.1	36.8421	437	36.8421	437	VI	UNK	I	Ia	IIIC	UNK	I	IA
32515	32515	WIN_MBU2228881.1	NRX_MCX7897450.1	37.0709	437	37.0709	437	VI	UNK	I	Ia	IIIC	UNK	I	IA
32516	32516	WIN_MBU2228881.1	NRX_WP_077278557.1	37.2998	437	37.2998	437	VI	UNK	I	Ia	IIIC	UNK	I	IA
32517	32517	WIN_MBU2228881.1	NRX_WP_238619449.1	37.0709	437	37.0709	437	VI	UNK	I	Ia	IIIC	UNK	I	IA
32518	32518	WIN_MBU2228881.1	NRX_MCC0029350.1	36.8421	437	36.8421	437	VI	UNK	I	Ia	IIIC	UNK	I	IA
32519	32519	WIN_MBU2228881.1	DEP_WP_136865895.1	36.3844	437	36.3844	437	VI	UNK	I	Ia	IIIC	UNK	I	IA
32520	32520	WIN_MBU2228881.1	DEP_WP_162085967.1	36.3844	437	36.3844	437	VI	UNK	I	Ia	IIIC	UNK	I	IA
32521	32521	WIN_MBU2228881.1	ENV_VAY88540.1	36.1556	437	36.1556	437	VI	UNK	I	Ia	IIIC	UNK	I	IA
32522	32522	WIN_MBU2228881.1	NRX_MDD5390999.1	36.1556	437	36.1556	437	VI	UNK	I	Ia	IIIC	UNK	I	IA
32523	32523	WIN_MBU2228881.1	NRX_WP_072791919.1	36.6133	437	36.6133	437	VI	UNK	I	Ia	IIIC	UNK	I	IA
32524	32524	WIN_MBU2228881.1	NRX_WP_239250351.1	35.6979	437	35.6979	437	VI	UNK	I	Ia	IIIC	UNK	I	IA
32525	32525	WIN_MBU2228881.1	NRX_NBQ67661.1	36.6133	437	36.6133	437	VI	UNK	I	Ia	IIIC	UNK	I	IA
32526	32526	WIN_MBU2228881.1	NRX_WP_295624439.1	36.6133	437	36.6133	437	VI	UNK	I	Ia	IIIC	UNK	I	IA
32527	32527	WIN_MBU2228881.1	NRX_MBT3457878.1	36.3844	437	36.3844	437	VI	UNK	I	Ia	IIIC	UNK	I	IA
32528	32528	WIN_MBU2228881.1	NRX_HGX93486.1	35.9268	437	35.9268	437	VI	UNK	I	Ia	IIIC	UNK	I	IA
32529	32529	WIN_MBU2228881.1	NRX_Q9XD77.1	36.1556	437	36.1556	437	VI	UNK	I	Ia	IIIC	UNK	I	IA
32530	32530	WIN_MBU2228881.1	NRX_MDA8364520.1	35.0114	437	35.0114	437	VI	UNK	I	Ia	IIIC	UNK	I	IA
32531	32531	WIN_MBU2228881.1	NRX_WP_306006417.1	35.6979	437	35.6979	437	VI	UNK	I	Ia	IIIC	UNK	I	IA
32532	32532	WIN_MBU2228881.1	SLO_TSA10292.1	37.2998	437	37.2998	437	VI	UNK	I	Ia	IIIC	UNK	I	IA
32533	32533	WIN_MBU2228881.1	NRX_MEO9895255.1	36.8421	437	36.8421	437	VI	UNK	I	Ia	IIIC	UNK	I	IA
32534	32534	WIN_MBU2228881.1	NRX_WP_368999275.1	36.6133	437	36.6133	437	VI	UNK	I	Ia	IIIC	UNK	I	IA
32535	32535	WIN_MBU2228881.1	NRX_MCB9993156.1	37.0709	437	37.0709	437	VI	UNK	I	Ia	IIIC	UNK	I	IA
32536	32536	WIN_MBU2228881.1	NRX_WP_132695486.1	36.3844	437	36.3844	437	VI	UNK	I	Ia	IIIC	UNK	I	IA
32537	32537	WIN_MBU2228881.1	NRX_WP_346913608.1	36.1556	437	36.1556	437	VI	UNK	I	Ia	IIIC	UNK	I	IA
32538	32538	WIN_MBU2228881.1	NRX_WP_153116297.1	36.3844	437	36.3844	437	VI	UNK	I	Ia	IIIC	UNK	I	IA
32539	32539	WIN_MBU2228881.1	NRX_WP_323356912.1	35.6979	437	35.6979	437	VI	UNK	I	Ia	IIIC	UNK	I	IA
32540	32540	WIN_MBU2228881.1	NRX_MEY4806098.1	35.9268	437	35.9268	437	VI	UNK	I	Ia	IIIC	UNK	I	IA
32541	32541	WIN_MBU2228881.1	NRX_MEB3334733.1	35.9268	437	35.9268	437	VI	UNK	I	Ia	IIIC	UNK	I	IA
32542	32542	WIN_MBU2228881.1	NRX_WP_288915886.1	35.9268	437	35.9268	437	VI	UNK	I	Ia	IIIC	UNK	I	IA
32543	32543	WIN_MBU2228881.1	NRX_WP_011825472.1	35.2403	437	35.2403	437	VI	UNK	I	Ia	IIIC	UNK	I	IA
32544	32544	WIN_MBU2228881.1	NRX_HKJ10054.1	35.6979	437	35.6979	437	VI	UNK	I	Ia	IIIC	UNK	I	IA
32545	32545	WIN_MBU2228881.1	NRX_MEA3405434.1	36.6133	437	36.6133	437	VI	UNK	I	Ia	IIIC	UNK	I	IA
32546	32546	WIN_MBU2228881.1	DEP_RME00383.1	35.6979	437	35.6979	437	VI	UNK	I	If	IIIC	UNK	I	UNK
32547	32547	WIN_MBU2228881.1	SLO_RME00383.1	35.6979	437	35.6979	437	VI	UNK	I	If	IIIC	UNK	I	UNK
32548	32548	WIN_MBU2228881.1	NRX_RME00383.1	35.6979	437	35.6979	437	VI	UNK	I	If	IIIC	UNK	I	UNK
32549	32549	WIN_MBU2228881.1	DEP_HHL73736.1	36.6133	437	36.6133	437	VI	UNK	I	If	IIIC	UNK	I	UNK
32550	32550	WIN_MBU2228881.1	NRX_HHL73736.1	36.6133	437	36.6133	437	VI	UNK	I	If	IIIC	UNK	I	UNK
32551	32551	WIN_MBU2228881.1	NRX_HFB68562.1	36.1556	437	36.1556	437	VI	UNK	I	If	IIIC	UNK	I	UNK
32552	32552	WIN_MBU2228881.1	DEP_HFB68562.1	36.1556	437	36.1556	437	VI	UNK	I	If	IIIC	UNK	I	UNK
32553	32553	WIN_MBU2228881.1	DEP_RMG64267.1	35.9268	437	35.9268	437	VI	UNK	I	If	IIIC	UNK	I	UNK
32554	32554	WIN_MBU2228881.1	NRX_RMG64267.1	35.9268	437	35.9268	437	VI	UNK	I	If	IIIC	UNK	I	UNK
32555	32555	WIN_MBU2228881.1	SLO_RMG64267.1	35.9268	437	35.9268	437	VI	UNK	I	If	IIIC	UNK	I	UNK
32556	32556	WIN_MBU2228881.1	NRX_RMI14042.1	36.1556	437	36.1556	437	VI	UNK	I	If	IIIC	UNK	I	UNK
32557	32557	WIN_MBU2228881.1	NRX_MBI3151404.1	36.6133	437	36.6133	437	VI	UNK	I	If	IIIC	UNK	I	UNK
32558	32558	WIN_MBU2228881.1	NRX_MBI5823814.1	36.8421	437	36.8421	437	VI	UNK	I	If	IIIC	UNK	I	UNK
32559	32559	WIN_MBU2228881.1	NRX_MEK6752144.1	36.8421	437	36.8421	437	VI	UNK	I	If	IIIC	UNK	I	UNK
32560	32560	WIN_MBU2228881.1	NRX_MBI5351070.1	36.8421	437	36.8421	437	VI	UNK	I	If	IIIC	UNK	I	UNK
32561	32561	WIN_MBU2228881.1	NRX_MBI5946431.1	36.1556	437	36.1556	437	VI	UNK	I	If	IIIC	UNK	I	UNK
32562	32562	WIN_MBU2228881.1	NRX_MEW6403232.1	37.2998	437	37.2998	437	VI	UNK	I	If	IIIC	UNK	I	UNK
32563	32563	WIN_MBU2228881.1	NRX_MDP1545403.1	36.8421	437	36.8421	437	VI	UNK	I	If	IIIC	UNK	I	UNK
32564	32564	WIN_MBU2228881.1	NRX_MBI5347960.1	37.5286	437	37.5286	437	VI	UNK	I	If	IIIC	UNK	I	UNK
32565	32565	WIN_MBU2228881.1	NRX_MBI5081002.1	37.5286	437	37.5286	437	VI	UNK	I	If	IIIC	UNK	I	UNK
32566	32566	WIN_MBU2228881.1	NRX_MBI5053297.1	37.5286	437	37.5286	437	VI	UNK	I	If	IIIC	UNK	I	UNK
32567	32567	WIN_MBU2228881.1	NRX_NOX62764.1	35.9268	437	35.9268	437	VI	UNK	I	If	IIIC	UNK	I	UNK
32568	32568	WIN_MBU2228881.1	NRX_HID51147.1	36.6133	437	36.6133	437	VI	UNK	I	If	IIIC	UNK	I	UNK
32569	32569	WIN_MBU2228881.1	SLO_RME84037.1	35.9268	437	35.9268	437	VI	UNK	I	If	IIIC	UNK	I	UNK
32570	32570	WIN_MBU2228881.1	DEP_RME84037.1	35.9268	437	35.9268	437	VI	UNK	I	If	IIIC	UNK	I	UNK
32571	32571	WIN_MBU2228881.1	NRX_RME84037.1	35.9268	437	35.9268	437	VI	UNK	I	If	IIIC	UNK	I	UNK
32572	32572	WIN_MBU2228881.1	SLO_RME08239.1	36.6133	437	36.6133	437	VI	UNK	I	If	IIIC	UNK	I	UNK
32573	32573	WIN_MBU2228881.1	NRX_WP_322342383.1	33.6384	437	33.6384	437	VI	UNK	I	Ic	IIIC	UNK	I	IC
32574	32574	WIN_MBU2228881.1	NRX_WP_167391111.1	35.2403	437	35.2403	437	VI	UNK	I	Ic	IIIC	UNK	I	IC
32575	32575	WIN_MBU2228881.1	NRX_WP_352610604.1	35.2403	437	35.2403	437	VI	UNK	I	Ic	IIIC	UNK	I	IC
32576	32576	WIN_MBU2228881.1	NRX_WP_140642629.1	35.2403	437	35.2403	437	VI	UNK	I	Ic	IIIC	UNK	I	IC
32577	32577	WIN_MBU2228881.1	NRX_MBA0014200.1	34.5538	437	34.5538	437	VI	UNK	I	Ic	IIIC	UNK	I	IC
32578	32578	WIN_MBU2228881.1	NRX_WP_040851479.1	34.5538	437	34.5538	437	VI	UNK	I	Ic	IIIC	UNK	I	IC
32579	32579	WIN_MBU2228881.1	NRX_WP_090415908.1	33.4096	437	33.4096	437	VI	UNK	I	Ic	IIIC	UNK	I	IC
32580	32580	WIN_MBU2228881.1	NRX_MCW5714308.1	35.0114	437	35.0114	437	VI	UNK	I	Ic	IIIC	UNK	I	IC
32581	32581	WIN_MBU2228881.1	NRX_WP_295385194.1	35.4691	437	35.4691	437	VI	UNK	I	Ic	IIIC	UNK	I	IC
32582	32582	WIN_MBU2228881.1	NRX_AQM56373.1	33.4096	437	33.4096	437	VI	UNK	I	Id	IIIC	UNK	I	ID
32583	32583	WIN_MBU2228881.1	NRX_AVD49850.1	33.4096	437	33.4096	437	VI	UNK	I	Id	IIIC	UNK	I	ID
32584	32584	WIN_MBU2228881.1	NRX_AEB91214.1	33.6384	437	33.6384	437	VI	UNK	I	Id	IIIC	UNK	I	ID
32585	32585	WIN_MBU2228881.1	NRX_AYQ93918.1	33.1808	437	33.1808	437	VI	UNK	I	Id	IIIC	UNK	I	ID
32586	32586	WIN_MBU2228881.1	NRX_QIX03922.1	33.4096	437	33.1034	435	VI	UNK	I	Id	IIIC	UNK	I	ID
32587	32587	WIN_MBU2228881.1	NRX_AEB39380.1	32.9519	437	32.9519	437	VI	UNK	I	Id	IIIC	UNK	I	ID
32588	32588	WIN_MBU2228881.1	NRX_AIY31961.1	33.1808	437	33.1808	437	VI	UNK	I	Id	IIIC	UNK	I	ID
32589	32589	WIN_MBU2228881.1	NRX_AQM56357.1	34.3249	437	33.4107	431	VI	UNK	I	Id	IIIC	UNK	I	ID
32590	32590	WIN_MBU2228881.1	NRX_AFV95033.1	33.1808	437	33.1808	437	VI	UNK	I	Id	IIIC	UNK	I	ID
32591	32591	WIN_MBU2228881.1	NRX_AWU59521.1	33.8673	437	32.9466	431	VI	UNK	I	Id	IIIC	UNK	I	ID
32592	32592	WIN_MBU2228881.1	NRX_AAT78579.1	33.6384	437	32.8704	432	VI	UNK	I	Id	IIIC	UNK	I	ID
32593	32593	WIN_MBU2228881.1	NRX_AWV54840.1	33.8673	437	32.9466	431	VI	UNK	I	Id	IIIC	UNK	I	ID
32594	32594	WIN_MBU2228881.1	NRX_WNS68475.1	33.4096	437	33.2569	436	VI	UNK	I	Id	IIIC	UNK	I	ID
32595	32595	WIN_MBU2228881.1	NRX_AXH06513.1	32.0366	437	31.7241	435	VI	UNK	I	Id	IIIC	UNK	I	ID
32596	32596	WIN_MBU2228881.1	NRX_ABS20192.1	34.0961	437	34.0961	437	VI	UNK	I	Id	IIIC	UNK	I	ID
32597	32597	WIN_MBU2228881.1	NRX_BAC06526.1	33.1808	437	33.1808	437	VI	UNK	I	Id	IIIC	UNK	I	ID
32598	32598	WIN_MBU2228881.1	NRX_WOG34124.1	33.6384	437	32.4009	429	VI	UNK	I	Id	IIIC	UNK	I	ID
32599	32599	WIN_MBU2228881.1	NRX_AGT98598.1	34.3249	437	33.871	434	VI	UNK	I	Id	IIIC	UNK	I	ID
32600	32600	WIN_MBU2228881.1	NRX_AAM45877.1	33.6384	437	33.6384	437	VI	UNK	I	Id	IIIC	UNK	I	ID
32601	32601	WIN_MBU2228881.1	NRX_AGH25086.1	33.8673	437	33.8673	437	VI	UNK	I	Id	IIIC	UNK	I	ID
32602	32602	WIN_MBU2228881.1	NRX_UTI93225.1	33.4096	437	33.4096	437	VI	UNK	I	Id	IIIC	UNK	I	ID
32603	32603	WIN_MBU2228881.1	NRX_ANO81543.1	33.4096	437	33.1034	435	VI	UNK	I	Id	IIIC	UNK	I	ID
32604	32604	WIN_MBU2228881.1	NRX_ADV39626.1	33.1808	437	32.7189	434	VI	UNK	I	Id	IIIC	UNK	I	ID
32605	32605	WIN_MBU2228881.1	NRX_AAL46476.1	33.4096	437	33.2569	436	VI	UNK	I	Id	IIIC	UNK	I	ID
32606	32606	WIN_MBU2228881.1	NRX_VFU06751.1	33.6384	437	32.5581	430	VI	UNK	I	Id	IIIC	UNK	I	ID
32607	32607	WIN_MBU2228881.1	NRX_WVO00576.1	33.1808	437	32.8736	435	VI	UNK	I	Id	IIIC	UNK	I	ID
32608	32608	WIN_MBU2228881.1	NRX_AIL33826.1	33.4096	437	32.9493	434	VI	UNK	I	Id	IIIC	UNK	I	ID
32609	32609	WIN_MBU2228881.1	NRX_UVC57678.1	33.1808	437	32.4074	432	VI	UNK	I	Id	IIIC	UNK	I	ID
32610	32610	WIN_MBU2228881.1	NRX_AAL11965.1	33.4096	437	33.1034	435	VI	UNK	I	Id	IIIC	UNK	I	ID
32611	32611	WIN_MBU2228881.1	NRX_ADV75853.1	33.1808	437	32.8736	435	VI	UNK	I	Id	IIIC	UNK	I	ID
32612	32612	WIN_MBU2228881.1	NRX_AJO68635.1	33.6384	437	33.3333	435	VI	UNK	I	Id	IIIC	UNK	I	ID
32613	32613	WIN_MBU2228881.1	NRX_ACM42114.1	33.8673	437	33.8673	437	VI	UNK	I	Id	IIIC	UNK	I	ID
32614	32614	WIN_MBU2228881.1	NRX_ALY33470.1	34.0961	437	34.0961	437	VI	UNK	I	Id	IIIC	UNK	I	ID
32615	32615	WIN_MBU2228881.1	NRX_QGR10630.1	32.4943	437	32.1839	435	VI	UNK	I	Id	IIIC	UNK	I	ID
32616	32616	WIN_MBU2228881.1	NRX_BCU08536.1	32.9519	437	32.4885	434	VI	UNK	I	Id	IIIC	UNK	I	ID
32617	32617	WIN_MBU2228881.1	NRX_AIA82339.1	32.0366	437	31.7241	435	VI	UNK	I	Id	IIIC	UNK	I	ID
32618	32618	WIN_MBU2228881.1	NRX_AIA82398.1	33.4096	437	33.1034	435	VI	UNK	I	Id	IIIC	UNK	I	ID
32619	32619	WIN_MBU2228881.1	NRX_ARU83052.1	33.4096	437	33.1034	435	VI	UNK	I	Id	IIIC	UNK	I	ID
32620	32620	WIN_MBU2228881.1	NRX_AAW22013.1	33.1808	437	33.0275	436	VI	UNK	I	Id	IIIC	UNK	I	ID
32621	32621	WIN_MBU2228881.1	NRX_ADD71509.1	33.1808	437	33.1808	437	VI	UNK	I	Id	IIIC	UNK	I	ID
32622	32622	WIN_MBU2228881.1	NRX_ACA52433.1	33.4096	437	33.1034	435	VI	UNK	I	Id	IIIC	UNK	I	ID
32623	32623	WIN_MBU2228881.1	NRX_ALK87155.1	33.4096	437	33.4096	437	VI	UNK	I	Id	IIIC	UNK	I	ID
32624	32624	WIN_MBU2228881.1	NRX_AAR83179.1	33.4096	437	33.1034	435	VI	UNK	I	Id	IIIC	UNK	I	ID
32625	32625	WIN_MBU2228881.1	NRX_QIQ60936.1	32.7231	437	32.4138	435	VI	UNK	I	Id	IIIC	UNK	I	ID
32626	32626	WIN_MBU2228881.1	NRX_ANC90318.1	33.1808	437	33.0275	436	VI	UNK	I	Id	IIIC	UNK	I	ID
32627	32627	WIN_MBU2228881.1	NRX_AMR57044.1	34.0961	437	33.6406	434	VI	UNK	I	Id	IIIC	UNK	I	ID
32628	32628	WIN_MBU2228881.1	NRX_QUE28916.1	33.6384	437	33.6384	437	VI	UNK	I	Id	IIIC	UNK	I	ID
32629	32629	WIN_MBU2228881.1	NRX_BAC10569.1	32.9519	437	32.7982	436	VI	UNK	I	Id	IIIC	UNK	I	ID
32630	32630	WIN_MBU2228881.1	NRX_QNL13319.1	32.4943	437	31.713	432	VI	UNK	I	Id	IIIC	UNK	I	ID
32631	32631	WIN_MBU2228881.1	NRX_CAJ19668.1	33.8673	437	32.7907	430	VI	UNK	I	Id	IIIC	UNK	I	ID
32632	32632	WIN_MBU2228881.1	NRX_HMK14367.1	34.7826	437	34.7826	437	VI	UNK	I	Ic	IIIC	UNK	I	IC
32633	32633	WIN_MBU2228881.1	NRX_HZF24930.1	34.5538	437	34.5538	437	VI	UNK	I	Ic	IIIC	UNK	I	IC
32634	32634	WIN_MBU2228881.1	NRX_NLG75913.1	34.0961	437	34.0961	437	VI	UNK	I	Ic	IIIC	UNK	I	IC
32635	32635	WIN_MBU2228881.1	NRX_MBA4168796.1	33.6384	437	33.6384	437	VI	UNK	I	Ic	IIIC	UNK	I	IC
32636	32636	WIN_MBU2228881.1	NRX_WP_144343955.1	35.4691	437	35.4691	437	VI	UNK	I	Ic	IIIC	UNK	I	IC
32637	32637	WIN_MBU2228881.1	NRX_WP_126043469.1	36.3844	437	36.3844	437	VI	UNK	I	Ic	IIIC	UNK	I	IC
32638	32638	WIN_MBU2228881.1	NRX_WP_163152617.1	35.2403	437	35.2403	437	VI	UNK	I	Ic	IIIC	UNK	I	IC
32639	32639	WIN_MBU2228881.1	NRX_WP_376974839.1	35.4691	437	35.4691	437	VI	UNK	I	Ic	IIIC	UNK	I	IC
32640	32640	WIN_MBU2228881.1	NRX_WP_315799520.1	35.4691	437	35.4691	437	VI	UNK	I	Ic	IIIC	UNK	I	IC
32641	32641	WIN_MBU2228881.1	NRX_WP_172787300.1	35.2403	437	35.2403	437	VI	UNK	I	Ic	IIIC	UNK	I	IC
32642	32642	WIN_MBU2228881.1	NRX_WP_027546249.1	35.0114	437	35.0114	437	VI	UNK	I	Ic	IIIC	UNK	I	IC
32643	32643	WIN_MBU2228881.1	NRX_WP_254097045.1	35.2403	437	35.2403	437	VI	UNK	I	Ic	IIIC	UNK	I	IC
32644	32644	WIN_MBU2228881.1	NRX_WP_300257291.1	35.0114	437	35.0114	437	VI	UNK	I	Ic	IIIC	UNK	I	IC
32645	32645	WIN_MBU2228881.1	NRX_WP_192736926.1	35.4691	437	35.4691	437	VI	UNK	I	Ic	IIIC	UNK	I	IC
32646	32646	WIN_MBU2228881.1	NRX_HMI11584.1	35.4691	437	35.4691	437	VI	UNK	I	Ic	IIIC	UNK	I	IC
32647	32647	WIN_MBU2228881.1	NRX_Q07RX1.1	35.2403	437	35.2403	437	VI	UNK	I	Ic	IIIC	UNK	I	IC
32648	32648	WIN_MBU2228881.1	NRX_WP_107343569.1	35.9268	437	35.9268	437	VI	UNK	I	Ic	IIIC	UNK	I	IC
32649	32649	WIN_MBU2228881.1	NRX_WP_187392118.1	35.9268	437	35.9268	437	VI	UNK	I	Ic	IIIC	UNK	I	IC
32650	32650	WIN_MBU2228881.1	NRX_WP_274964748.1	35.2403	437	35.2403	437	VI	UNK	I	Ic	IIIC	UNK	I	IC
32651	32651	WIN_MBU2228881.1	NRX_WP_085227175.1	34.7826	437	34.7826	437	VI	UNK	I	Ic	IIIC	UNK	I	IC
32652	32652	WIN_MBU2228881.1	NRX_WP_298434051.1	34.7826	437	34.633	436	VI	UNK	I	Ic	IIIC	UNK	I	IC
32653	32653	WIN_MBU2228881.1	NRX_MBI2744575.1	33.8673	437	33.7156	436	VI	UNK	I	Ic	IIIC	UNK	I	IC
32654	32654	WIN_MBU2228881.1	NRX_MES2088461.1	34.7826	437	34.633	436	VI	UNK	I	Ic	IIIC	UNK	I	IC
32655	32655	WIN_MBU2228881.1	NRX_MBL8327563.1	35.4691	437	35.3211	436	VI	UNK	I	Ic	IIIC	UNK	I	IC
32656	32656	WIN_MBU2228881.1	NRX_TLY65259.1	35.2403	437	35.0917	436	VI	UNK	I	Ic	IIIC	UNK	I	IC
32657	32657	WIN_MBU2228881.1	NRX_HJW11434.1	34.5538	437	34.5538	437	VI	UNK	I	Ic	IIIC	UNK	I	IC
32658	32658	WIN_MBU2228881.1	NRX_MEC9199544.1	36.3844	437	36.2385	436	VI	UNK	I	Ic	IIIC	UNK	I	IC
32659	32659	WIN_MBU2228881.1	NRX_WP_199257767.1	36.1556	437	36.0092	436	VI	UNK	I	Ic	IIIC	UNK	I	IC
32660	32660	WIN_MBU2228881.1	NRX_MCB1506756.1	35.2403	437	35.0917	436	VI	UNK	I	Ic	IIIC	UNK	I	IC
32661	32661	WIN_MBU2228881.1	NRX_THK35819.1	35.4691	437	35.3211	436	VI	UNK	I	Ic	IIIC	UNK	I	IC
32662	32662	WIN_MBU2228881.1	NRX_WP_153408858.1	35.4691	437	35.3211	436	VI	UNK	I	Ic	IIIC	UNK	I	IC
32663	32663	WIN_MBU2228881.1	NRX_WP_035714483.1	35.2403	437	35.0917	436	VI	UNK	I	Ic	IIIC	UNK	I	IC
32664	32664	WIN_MBU2228881.1	NRX_MDM0115925.1	36.3844	437	36.2385	436	VI	UNK	I	Ic	IIIC	UNK	I	IC
32665	32665	WIN_MBU2228881.1	NRX_MBU0604084.1	36.3844	437	36.2385	436	VI	UNK	I	Ic	IIIC	UNK	I	IC
32666	32666	WIN_MBU2228881.1	NRX_ABM95736.1	36.6133	437	36.4679	436	VI	UNK	I	Ic	IIIC	UNK	I	IC
32667	32667	WIN_MBU2228881.1	NRX_WP_346772284.1	35.9268	437	35.7798	436	VI	UNK	I	Ic	IIIC	UNK	I	IC
32668	32668	WIN_MBU2228881.1	NRX_UZH84251.1	36.1556	437	36.0092	436	VI	UNK	I	Ic	IIIC	UNK	I	IC
32669	32669	WIN_MBU2228881.1	NRX_WP_238120475.1	36.3844	437	36.2385	436	VI	UNK	I	Ic	IIIC	UNK	I	IC
32670	32670	WIN_MBU2228881.1	NRX_WP_282642597.1	36.3844	437	36.2385	436	VI	UNK	I	Ic	IIIC	UNK	I	IC
32671	32671	WIN_MBU2228881.1	NRX_WP_226164611.1	34.3249	437	34.3249	437	VI	UNK	I	Ic	IIIC	UNK	I	IC
32672	32672	WIN_MBU2228881.1	NRX_HEX9094195.1	36.6133	437	36.6133	437	VI	UNK	I	Ic	IIIC	UNK	I	IC
32673	32673	WIN_MBU2228881.1	NRX_EMF57107.1	35.9268	437	35.9268	437	VI	UNK	I	Ie	IIIC	UNK	I	IE
32674	32674	WIN_MBU2228881.1	NRX_WP_334573625.1	35.4691	437	35.4691	437	VI	UNK	I	Ie	IIIC	UNK	I	IE
32675	32675	WIN_MBU2228881.1	NRX_MEV5411309.1	36.1556	437	36.1556	437	VI	UNK	I	Ie	IIIC	UNK	I	IE
32676	32676	WIN_MBU2228881.1	NRX_MCW2918912.1	36.1556	437	36.1556	437	VI	UNK	I	Ie	IIIC	UNK	I	IE
32677	32677	WIN_MBU2228881.1	NRX_WP_197013567.1	36.1556	437	36.1556	437	VI	UNK	I	Ie	IIIC	UNK	I	IE
32678	32678	WIN_MBU2228881.1	NRX_WP_030166954.1	35.2403	437	35.2403	437	VI	UNK	I	Ie	IIIC	UNK	I	IE
32679	32679	WIN_MBU2228881.1	NRX_WP_378302773.1	35.6979	437	35.6979	437	VI	UNK	I	Ie	IIIC	UNK	I	IE
32680	32680	WIN_MBU2228881.1	NRX_WP_089313748.1	35.4691	437	35.4691	437	VI	UNK	I	Ie	IIIC	UNK	I	IE
32681	32681	WIN_MBU2228881.1	NRX_WP_375047124.1	35.4691	437	35.4691	437	VI	UNK	I	Ie	IIIC	UNK	I	IE
32682	32682	WIN_MBU2228881.1	NRX_WP_347677911.1	35.4691	437	35.4691	437	VI	UNK	I	Ie	IIIC	UNK	I	IE
32683	32683	WIN_MBU2228881.1	NRX_WP_285496134.1	36.1556	437	36.1556	437	VI	UNK	I	Ie	IIIC	UNK	I	IE
32684	32684	WIN_MBU2228881.1	NRX_GAA1573910.1	35.6979	437	35.6979	437	VI	UNK	I	Ie	IIIC	UNK	I	IE
32685	32685	WIN_MBU2228881.1	NRX_WP_192755983.1	36.1556	437	36.1556	437	VI	UNK	I	Ie	IIIC	UNK	I	IE
32686	32686	WIN_MBU2228881.1	NRX_GAA2757759.1	35.6979	437	35.6979	437	VI	UNK	I	Ie	IIIC	UNK	I	IE
32687	32687	WIN_MBU2228881.1	NRX_MBI1759374.1	35.0114	437	35.0114	437	VI	UNK	I	Ie	IIIC	UNK	I	IE
32688	32688	WIN_MBU2228881.1	NRX_WP_256100801.1	35.4691	437	35.4691	437	VI	UNK	I	Ie	IIIC	UNK	I	IE
32689	32689	WIN_MBU2228881.1	NRX_WP_205873618.1	35.4691	437	35.4691	437	VI	UNK	I	Ie	IIIC	UNK	I	IE
32690	32690	WIN_MBU2228881.1	NRX_MBS1696583.1	34.3249	437	34.3249	437	VI	UNK	I	Ie	IIIC	UNK	I	IE
32691	32691	WIN_MBU2228881.1	NRX_WP_069407305.1	34.0961	437	34.0961	437	VI	UNK	I	Ie	IIIC	UNK	I	IE
32692	32692	WIN_MBU2228881.1	NRX_WP_149373008.1	34.3249	437	34.3249	437	VI	UNK	I	Ie	IIIC	UNK	I	IE
32693	32693	WIN_MBU2228881.1	NRX_WP_379623944.1	35.2403	437	35.2403	437	VI	UNK	I	Ie	IIIC	UNK	I	IE
32694	32694	WIN_MBU2228881.1	NRX_HZS20524.1	35.4691	437	35.4691	437	VI	UNK	I	Ie	IIIC	UNK	I	IE
32695	32695	WIN_MBU2228881.1	NRX_HZS22858.1	35.6979	437	35.6979	437	VI	UNK	I	Ie	IIIC	UNK	I	IE
32696	32696	WIN_MBU2228881.1	NRX_MBO0772805.1	35.6979	437	35.6979	437	VI	UNK	I	Ie	IIIC	UNK	I	IE
32697	32697	WIN_MBU2228881.1	NRX_HXZ73503.1	35.0114	437	35.0114	437	VI	UNK	I	Ie	IIIC	UNK	I	IE
32698	32698	WIN_MBU2228881.1	NRX_HWN59083.1	35.0114	437	35.0114	437	VI	UNK	I	Ie	IIIC	UNK	I	IE
32699	32699	WIN_MBU2228881.1	NRX_PZS19536.1	34.5538	437	34.5538	437	VI	UNK	I	Ie	IIIC	UNK	I	IE
32700	32700	WIN_MBU2228881.1	NRX_WP_358071367.1	36.3844	437	36.3844	437	VI	UNK	I	Ie	IIIC	UNK	I	IE
32701	32701	WIN_MBU2228881.1	NRX_WP_378626454.1	36.3844	437	36.3844	437	VI	UNK	I	Ie	IIIC	UNK	I	IE
32702	32702	WIN_MBU2228881.1	NRX_WP_067526036.1	36.1556	437	36.1556	437	VI	UNK	I	Ie	IIIC	UNK	I	IE
32703	32703	WIN_MBU2228881.1	NRX_WP_379449971.1	36.3844	437	36.3844	437	VI	UNK	I	Ie	IIIC	UNK	I	IE
32704	32704	WIN_MBU2228881.1	NRX_MET7770644.1	36.6133	437	36.6133	437	VI	UNK	I	Ie	IIIC	UNK	I	IE
32705	32705	WIN_MBU2228881.1	NRX_WP_280430588.1	36.6133	437	36.6133	437	VI	UNK	I	Ie	IIIC	UNK	I	IE
32706	32706	WIN_MBU2228881.1	NRX_MEV6559784.1	37.0709	437	37.0709	437	VI	UNK	I	Ie	IIIC	UNK	I	IE
32707	32707	WIN_MBU2228881.1	NRX_WP_357730499.1	36.6133	437	36.6133	437	VI	UNK	I	Ie	IIIC	UNK	I	IE
32708	32708	WIN_MBU2228881.1	NRX_WP_350909306.1	36.3844	437	36.3844	437	VI	UNK	I	Ie	IIIC	UNK	I	IE
32709	32709	WIN_MBU2228881.1	NRX_WP_330180730.1	36.8421	437	36.8421	437	VI	UNK	I	Ie	IIIC	UNK	I	IE
32710	32710	WIN_MBU2228881.1	NRX_WP_036501264.1	36.3844	437	36.3844	437	VI	UNK	I	Ie	IIIC	UNK	I	IE
32711	32711	WIN_MBU2228881.1	NRX_WP_039782032.1	36.1556	437	36.1556	437	VI	UNK	I	Ie	IIIC	UNK	I	IE
32712	32712	WIN_MBU2228881.1	NRX_MBV8079534.1	36.8421	437	36.8421	437	VI	UNK	I	Ie	IIIC	UNK	I	IE
32713	32713	WIN_MBU2228881.1	NRX_HEY2259741.1	34.7826	437	34.7826	437	VI	UNK	I	Ie	IIIC	UNK	I	IE
32714	32714	WIN_MBU2228881.1	NRX_MBA3328647.1	34.3249	437	34.3249	437	VI	UNK	I	Ie	IIIC	UNK	I	IE
32715	32715	WIN_MBU2228881.1	NRX_MEJ7891300.1	34.0961	437	34.0961	437	VI	UNK	I	Ie	IIIC	UNK	I	IE
32716	32716	WIN_MBU2228881.1	NRX_HEX5192110.1	35.4691	437	35.4691	437	VI	UNK	I	Ie	IIIC	UNK	I	IE
32717	32717	WIN_MBU2228881.1	NRX_HEX8968273.1	36.6133	437	36.6133	437	VI	UNK	I	Ie	IIIC	UNK	I	IE
32718	32718	WIN_MBU2228881.1	NRX_HZV50021.1	36.3844	437	36.3844	437	VI	UNK	I	Ie	IIIC	UNK	I	IE
32719	32719	WIN_MBU2228881.1	NRX_MEO8292075.1	35.0114	437	35.0114	437	VI	UNK	I	Ie	IIIC	UNK	I	IE
32720	32720	WIN_MBU2228881.1	NRX_HEY2667341.1	34.5538	437	34.5538	437	VI	UNK	I	Ie	IIIC	UNK	I	IE
32721	32721	WIN_MBU2228881.1	NRX_MEX2588264.1	34.7826	437	34.7826	437	VI	UNK	I	Ie	IIIC	UNK	I	IE
32722	32722	WIN_MBU2228881.1	NRX_WP_317997254.1	35.6979	437	35.6979	437	VI	UNK	I	Ie	IIIC	UNK	I	IE
32723	32723	WIN_MBU2228881.1	SLO_WP_095045405.1	36.8421	437	36.5517	435	VI	UNK	I	Iβ	IIIC	UNK	I	I'
32724	32724	WIN_MBU2228881.1	NRX_CUS06078.1	36.8421	437	36.5517	435	VI	UNK	I	Iβ	IIIC	UNK	I	I'
32725	32725	WIN_MBU2228881.1	NRX_MCW5864629.1	36.6133	437	36.3218	435	VI	UNK	I	Iβ	IIIC	UNK	I	I'
32726	32726	WIN_MBU2228881.1	LIU_IP.Rifcsp9	36.1556	437	36.0092	436	VI	UNK	I	Iβ	IIIC	UNK	I	I'
32727	32727	WIN_MBU2228881.1	NRX_OGO46527.1	35.9268	437	35.7798	436	VI	UNK	I	Iβ	IIIC	UNK	I	I'
32728	32728	WIN_MBU2228881.1	NRX_MBF8283287.1	35.9268	437	35.7798	436	VI	UNK	I	Iβ	IIIC	UNK	I	I'
32729	32729	WIN_MBU2228881.1	SLO_SR1_18_B1_scaffold_509483_7|SR1_18_Bp1_UNK|SR1_18_Bp1_QB3_181220	36.6133	437	36.4679	436	VI	UNK	I	Iβ	IIIC	UNK	I	I'
32730	32730	WIN_MBU2228881.1	NRX_MBV8265309.1	36.3844	437	36.2385	436	VI	UNK	I	Iβ	IIIC	UNK	I	I'
32731	32731	WIN_MBU2228881.1	NRX_MBV8677696.1	36.3844	437	36.2385	436	VI	UNK	I	Iβ	IIIC	UNK	I	I'
32732	32732	WIN_MBU2228881.1	NRX_MBV8557132.1	36.6133	437	36.3218	435	VI	UNK	I	Iβ	IIIC	UNK	I	I'
32733	32733	WIN_MBU2228881.1	LIU_IP.SRVP_2	33.6384	437	32.7146	431	VI	UNK	I	Iβ	IIIC	UNK	I	I'
32734	32734	WIN_MBU2228881.1	NRX_MCC6187578.1	36.1556	437	36.0092	436	VI	UNK	I	Iβ	IIIC	UNK	I	I'
32735	32735	WIN_MBU2228881.1	LIU_IP.Rifcsp4	36.1556	437	36.0092	436	VI	UNK	I	Iβ	IIIC	UNK	I	I'
32736	32736	WIN_MBU2228881.1	LIU_IP.Rifcsp3	35.0114	437	33.9535	430	VI	UNK	I	Iβ	IIIC	UNK	I	I'
32737	32737	WIN_MBU2228881.1	LIU_IP.181221	35.9268	437	35.7798	436	VI	UNK	I	Iβ	IIIC	UNK	I	I'
32738	32738	WIN_MBU2228881.1	NRX_MBI4670958.1	35.9268	437	35.7798	436	VI	UNK	I	Iβ	IIIC	UNK	I	I'
32739	32739	WIN_MBU2228881.1	LIU_IP.181220	36.6133	437	36.4679	436	VI	UNK	I	Iβ	IIIC	UNK	I	I'
32740	32740	WIN_MBU2228881.1	NRX_MBI3914663.1	36.3844	437	36.2385	436	VI	UNK	I	Iβ	IIIC	UNK	I	I'
32741	32741	WIN_MBU2228881.1	NRX_HJO33789.1	35.4691	437	35.3211	436	VI	UNK	I	Iβ	IIIC	UNK	I	I'
32742	32742	WIN_MBU2228881.1	NRX_MBU37760.1	34.7826	437	34.633	436	VI	UNK	I	Iβ	IIIC	UNK	I	I'
32743	32743	WIN_MBU2228881.1	LIU_IP.MBU3776	35.4691	437	35.3211	436	VI	UNK	I	Iβ	IIIC	UNK	I	I'
32744	32744	WIN_MBU2228881.1	LIU_IP.Rifcsp2	34.7826	437	34.633	436	VI	UNK	I	Iβ	IIIC	UNK	I	I'
32745	32745	WIN_MBU2228881.1	LIU_IP.190301	37.5286	437	37.2414	435	VI	UNK	I	Iβ	IIIC	UNK	I	I'
32746	32746	WIN_MBU2228881.1	NRX_MBI3361835.1	37.2998	437	37.0115	435	VI	UNK	I	Iβ	IIIC	UNK	I	I'
32747	32747	WIN_MBU2228881.1	LIU_IP.GD2017	37.2998	437	37.0115	435	VI	UNK	I	Iβ	IIIC	UNK	I	I'
32748	32748	WIN_MBU2228881.1	NRX_MDZ7267510.1	36.1556	437	35.8621	435	VI	UNK	I	Iβ	IIIC	UNK	I	I'
32749	32749	WIN_MBU2228881.1	NRX_MBX3057595.1	35.4691	437	35.3211	436	VI	UNK	I	Iβ	IIIC	UNK	I	I'
32750	32750	WIN_MBU2228881.1	NRX_HUM70947.1	34.7826	437	34.633	436	VI	UNK	I	Iβ	IIIC	UNK	I	I'
32751	32751	WIN_MBU2228881.1	NRX_HRQ41472.1	35.0114	437	34.8624	436	VI	UNK	I	Iβ	IIIC	UNK	I	I'
32752	32752	WIN_MBU2228881.1	NRX_MEI2612278.1	36.6133	437	36.4679	436	VI	UNK	I	Iβ	IIIC	UNK	I	I'
32753	32753	WIN_MBU2228881.1	NRX_MBP8001947.1	36.3844	437	36.2385	436	VI	UNK	I	Iβ	IIIC	UNK	I	I'
32754	32754	WIN_MBU2228881.1	SLO_MBE2202408.1	35.4691	437	35.3211	436	VI	UNK	I	Iβ	IIIC	UNK	I	I'
32755	32755	WIN_MBU2228881.1	LIU_IP.321A	35.6979	437	35.5505	436	VI	UNK	I	Iβ	IIIC	UNK	I	I'
32756	32756	WIN_MBU2228881.1	NRX_MCB8928087.1	36.1556	437	36.0092	436	VI	UNK	I	Iβ	IIIC	UNK	I	I'
32757	32757	WIN_MBU2228881.1	NRX_MBK7897396.1	35.9268	437	35.7798	436	VI	UNK	I	Iβ	IIIC	UNK	I	I'
32758	32758	WIN_MBU2228881.1	NRX_MEZ4590240.1	35.9268	437	35.7798	436	VI	UNK	I	Iβ	IIIC	UNK	I	I'
32759	32759	WIN_MBU2228881.1	NRX_MBK8901421.1	35.6979	437	35.5505	436	VI	UNK	I	Iβ	IIIC	UNK	I	I'
32760	32760	WIN_MBU2228881.1	NRX_MCA9954536.1	35.4691	437	35.3211	436	VI	UNK	I	Iβ	IIIC	UNK	I	I'
32761	32761	WIN_MBU2228881.1	NRX_MCC6604233.1	35.9268	437	35.7798	436	VI	UNK	I	Iβ	IIIC	UNK	I	I'
32762	32762	WIN_MBU2228881.1	NRX_MBK7914972.1	36.1556	437	36.0092	436	VI	UNK	I	Iβ	IIIC	UNK	I	I'
32763	32763	WIN_MBU2228881.1	NRX_HFC12553.1	35.0114	437	34.8624	436	VI	UNK	I	Iβ	IIIC	UNK	I	I'
32764	32764	WIN_MBU2228881.1	SLO_HFC12553.1	35.0114	437	34.8624	436	VI	UNK	I	Iβ	IIIC	UNK	I	I'
32765	32765	WIN_MBU2228881.1	NRX_MCA9951702.1	35.6979	437	35.5505	436	VI	UNK	I	Iβ	IIIC	UNK	I	I'
32766	32766	WIN_MBU2228881.1	SLO_RMF31056.1	37.5286	437	36.9515	433	VI	UNK	I	Iβ	IIIC	UNK	I	I'
32767	32767	WIN_MBU2228881.1	NRX_WP_264843211.1	38.2151	437	37.931	435	VI	UNK	I	Iβ	IIIC	UNK	I	I'
32768	32768	WIN_MBU2228881.1	SLO_B_1_S1_170907_scaffold_241187_5|GD2017_1_B_1_S1_170907_UNK|GD2017_1_B_1_S1_Biohub_170907	38.6728	437	38.3908	435	VI	UNK	I	Iβ	IIIC	UNK	I	I'
32769	32769	WIN_MBU2228881.1	NRX_MBI4514075.1	38.4439	437	38.1609	435	VI	UNK	I	Iβ	IIIC	UNK	I	I'
32770	32770	WIN_MBU2228881.1	NRX_HTR20940.1	38.2151	437	37.931	435	VI	UNK	I	Iβ	IIIC	UNK	I	I'
32771	32771	WIN_MBU2228881.1	NRX_MDR7578424.1	36.6133	437	36.4679	436	VI	UNK	I	Iγ	IIIC	UNK	I	I''
32772	32772	WIN_MBU2228881.1	LIU_IDP.Ga0105160	36.6133	437	36.4679	436	VI	UNK	I	Iγ	IIIC	UNK	I	I''
32773	32773	WIN_MBU2228881.1	NRX_MDR7462213.1	36.6133	437	36.4679	436	VI	UNK	I	Iγ	IIIC	UNK	I	I''
32774	32774	WIN_MBU2228881.1	NRX_MDR7393622.1	37.5286	437	37.3853	436	VI	UNK	I	Iγ	IIIC	UNK	I	I''
32775	32775	WIN_MBU2228881.1	NRX_MDR7610765.1	37.2998	437	37.156	436	VI	UNK	I	Iγ	IIIC	UNK	I	I''
32776	32776	WIN_MBU2228881.1	NRX_MDR7433497.1	38.2151	437	38.0734	436	VI	UNK	I	Iγ	IIIC	UNK	I	I''
32777	32777	WIN_MBU2228881.1	NRX_8U66_A	37.7574	437	37.6147	436	VI	UNK	I	Iγ	IIIC	UNK	I	I''
32778	32778	WIN_MBU2228881.1	LIU_IDP.Firmi	37.9863	437	37.844	436	VI	UNK	I	Iγ	IIIC	UNK	I	I''
32779	32779	WIN_MBU2228881.1	NRX_MDR5694372.1	37.9863	437	37.844	436	VI	UNK	I	Iγ	IIIC	UNK	I	I''
32780	32780	WIN_MBU2228881.1	LIU_IDP.Ga0073933	36.6133	437	36.4679	436	VI	UNK	I	Iγ	IIIC	UNK	I	I''
32781	32781	WIN_MBU2228881.1	LIU_IP.HBY9641	35.4691	437	34.4186	430	VI	UNK	I	Iβ	IIIC	UNK	I	I'
32782	32782	WIN_MBU2228881.1	SLO_RMF04955.1	37.2998	437	37.156	436	VI	UNK	I	Iβ	IIIC	UNK	I	I'
32783	32783	WIN_MBU2228881.1	LIU_Ialp.GWC2	40.9611	437	40.4157	433	VI	UNK	I	Iα	IIIC	UNK	I	Iα
32784	32784	WIN_MBU2228881.1	NRX_OGN85134.1	40.9611	437	40.4157	433	VI	UNK	I	Iα	IIIC	UNK	I	Iα
32785	32785	WIN_MBU2228881.1	LIU_Ialp.OGN85134	40.7323	437	40.1848	433	VI	UNK	I	Iα	IIIC	UNK	I	Iα
32786	32786	WIN_MBU2228881.1	NRX_MEK6191180.1	41.6476	437	41.1085	433	VI	UNK	I	Iα	IIIC	UNK	I	Iα
32787	32787	WIN_MBU2228881.1	LIU_Ialp.31868	41.4188	437	40.8776	433	VI	UNK	I	Iα	IIIC	UNK	I	Iα
32788	32788	WIN_MBU2228881.1	NRX_MEW5991288.1	41.8764	437	41.3395	433	VI	UNK	I	Iα	IIIC	UNK	I	Iα
32789	32789	WIN_MBU2228881.1	NRX_HEX9549667.1	41.4188	437	40.8776	433	VI	UNK	I	Iα	IIIC	UNK	I	Iα
32790	32790	WIN_MBU2228881.1	LIU_Ialp.RBG_16	41.4188	437	40.8776	433	VI	UNK	I	Iα	IIIC	UNK	I	Iα
32791	32791	WIN_MBU2228881.1	NRX_OGO55603.1	41.4188	437	40.8776	433	VI	UNK	I	Iα	IIIC	UNK	I	Iα
32792	32792	WIN_MBU2228881.1	LIU_Ialp.OGO55603	41.1899	437	40.6467	433	VI	UNK	I	Iα	IIIC	UNK	I	Iα
32793	32793	WIN_MBU2228881.1	LIU_Ialp.PLM2	41.8764	437	41.3395	433	VI	UNK	I	Iα	IIIC	UNK	I	Iα
32794	32794	WIN_MBU2228881.1	NRX_HEX5149462.1	41.4188	437	40.8776	433	VI	UNK	I	Iα	IIIC	UNK	I	Iα
32795	32795	WIN_MBU2228881.1	LIU_Ialp.NIA_04552	40.7323	437	40.1848	433	VI	UNK	I	Iα	IIIC	UNK	I	Iα
32796	32796	WIN_MBU2228881.1	NRX_NIA04552.1	40.7323	437	40.1848	433	VI	UNK	I	Iα	IIIC	UNK	I	Iα
32797	32797	WIN_MBU2228881.1	NRX_WP_237889062.1	42.3341	437	41.8014	433	VI	UNK	I	Iα	IIIC	UNK	I	Iα
32798	32798	WIN_MBU2228881.1	SLO_MBC8333483.1	43.2494	437	42.7252	433	VI	UNK	I	Iα	IIIC	UNK	I	Iα
32799	32799	WIN_MBU2228881.1	NRX_MBC8333483.1	43.2494	437	42.7252	433	VI	UNK	I	Iα	IIIC	UNK	I	Iα
32800	32800	WIN_MBU2228881.1	NRX_MBT3392062.1	41.8764	437	40.7925	429	VI	UNK	I	Iα	IIIC	UNK	I	Iα
32801	32801	WIN_MBU2228881.1	WIN_OYV09315.1	40.7323	437	38.0383	418	VI	UNK	III		IIIC	UNK	IIIA	UNK
32802	32802	WIN_MBU2228881.1	NRX_MDQ1313113.1	41.6476	437	38.5542	415	VI	UNK	III		IIIC	UNK	IIIA	UNK
32803	32803	WIN_MBU2228881.1	NRX_MCK9564609.1	40.2746	437	37.1084	415	VI	UNK	III		IIIC	UNK	IIIA	UNK
32804	32804	WIN_MBU2228881.1	NRX_MDQ1261032.1	40.7323	437	37.5904	415	VI	UNK	III	None	IIIC	UNK	IIIA	UNK
32805	32805	WIN_MBU2228881.1	NRX_RQW78601.1	41.6476	437	38.5542	415	VI	UNK	III		IIIC	UNK	IIIA	UNK
32806	32806	WIN_MBU2228881.1	NRX_HNX09881.1	41.1899	437	38.0723	415	VI	UNK	III	None	IIIC	UNK	IIIA	UNK
32807	32807	WIN_MBU2228881.1	NRX_MFB3766316.1	41.4188	437	38.3133	415	VI	UNK	III		IIIC	UNK	IIIA	UNK
32808	32808	WIN_MBU2228881.1	NRX_MCX8207131.1	40.9611	437	37.9808	416	VI	UNK	III		IIIC	UNK	IIIA	UNK
32809	32809	WIN_MBU2228881.1	NRX_MCQ8903765.1	40.7323	437	37.5904	415	VI	UNK	III		IIIC	UNK	IIIA	UNK
32810	32810	WIN_MBU2228881.1	NRX_HOO54132.1	40.7323	437	37.5904	415	VI	UNK	III		IIIC	UNK	IIIA	UNK
32811	32811	WIN_MBU2228881.1	NRX_HRW83749.1	41.4188	437	38.1643	414	VI	UNK	III		IIIC	UNK	IIIA	UNK
32812	32812	WIN_MBU2228881.1	NRX_MBE0522962.1	42.1053	437	38.8889	414	VI	UNK	III		IIIC	UNK	IIIA	UNK
32813	32813	WIN_MBU2228881.1	NRX_MCD4808803.1	40.9611	437	37.6812	414	VI	UNK	III		IIIC	UNK	IIIA	UNK
32814	32814	WIN_MBU2228881.1	NRX_MBC2698083.1	41.1899	437	37.9227	414	VI	UNK	III		IIIC	UNK	IIIA	UNK
32815	32815	WIN_MBU2228881.1	NRX_WP_048199334.1	38.2151	437	35.2518	417	VI	UNK	III		IIIC	UNK	IIIA	UNK
32816	32816	WIN_MBU2228881.1	NRX_WP_325381566.1	39.8169	437	36.9305	417	VI	UNK	III		IIIC	UNK	IIIA	UNK
32817	32817	WIN_MBU2228881.1	NRX_WP_283167527.1	40.7323	437	37.5904	415	VI	UNK	III		IIIC	UNK	IIIA	UNK
32818	32818	WIN_MBU2228881.1	NRX_WP_247139299.1	39.5881	437	36.2319	414	VI	UNK	III		IIIC	UNK	IIIA	UNK
32819	32819	WIN_MBU2228881.1	NRX_NYT01045.1	42.7918	437	40.1914	418	VI	UNK	III	None	IIIC	UNK	IIIA	UNK
32820	32820	WIN_MBU2228881.1	NRX_HIH36942.1	43.7071	437	41.0072	417	VI	UNK	III	None	IIIC	UNK	IIIA	UNK
32821	32821	WIN_MBU2228881.1	NRX_MDR2855387.1	39.3593	437	36.2981	416	VI	UNK	III		IIIC	UNK	IIIA	UNK
32822	32822	WIN_MBU2228881.1	NRX_WP_325630405.1	39.1304	437	36.3636	418	VI	UNK	III		IIIC	UNK	IIIA	UNK
32823	32823	WIN_MBU2228881.1	NRX_WP_324473849.1	40.0458	437	37.0192	416	VI	UNK	III		IIIC	UNK	IIIA	UNK
32824	32824	WIN_MBU2228881.1	NRX_MEN6341549.1	37.9863	437	35.3222	419	VI	UNK	III		IIIC	UNK	IIIA	UNK
32825	32825	WIN_MBU2228881.1	NRX_WP_265580075.1	39.8169	437	36.7788	416	VI	UNK	III		IIIC	UNK	IIIA	UNK
32826	32826	WIN_MBU2228881.1	NRX_WP_209630669.1	40.0458	437	37.0192	416	VI	UNK	III		IIIC	UNK	IIIA	UNK
32827	32827	WIN_MBU2228881.1	NRX_MCX6682899.1	40.5034	437	37.5	416	VI	UNK	III		IIIC	UNK	IIIA	UNK
32828	32828	WIN_MBU2228881.1	NRX_MEI7433346.1	38.6728	437	35.5769	416	VI	UNK	III		IIIC	UNK	IIIA	UNK
32829	32829	WIN_MBU2228881.1	NRX_WP_278155473.1	38.6728	437	35.5769	416	VI	UNK	III		IIIC	UNK	IIIA	UNK
32830	32830	WIN_MBU2228881.1	NRX_WP_268185866.1	38.9016	437	35.8173	416	VI	UNK	III		IIIC	UNK	IIIA	UNK
32831	32831	WIN_MBU2228881.1	NRX_WP_048151126.1	36.8421	437	33.3333	414	VI	UNK	III		IIIC	UNK	IIIA	UNK
32832	32832	WIN_MBU2228881.1	NRX_MBS1193682.1	38.6728	437	35.8852	418	VI	UNK	III		IIIC	UNK	IIIA	UNK
32833	32833	WIN_MBU2228881.1	NRX_MDD1653605.1	37.9863	437	35.1675	418	VI	UNK	III		IIIC	UNK	IIIA	UNK
32834	32834	WIN_MBU2228881.1	NRX_MDD1664232.1	40.0458	437	37.0192	416	VI	UNK	III	None	IIIC	UNK	IIIA	UNK
32835	32835	WIN_MBU2228881.1	NRX_HMA05817.1	39.1304	437	36.0577	416	VI	UNK	III		IIIC	UNK	IIIA	UNK
32836	32836	WIN_MBU2228881.1	NRX_HVP25319.1	40.0458	437	37.0192	416	VI	UNK	III	None	IIIC	UNK	IIIA	UNK
32837	32837	WIN_MBU2228881.1	NRX_HJK08580.1	39.5881	437	36.6906	417	VI	UNK	III		IIIC	UNK	IIIA	UNK
32838	32838	WIN_MBU2228881.1	NRX_HJK46287.1	39.5881	437	36.6906	417	VI	UNK	III		IIIC	UNK	IIIA	UNK
32839	32839	WIN_MBU2228881.1	NRX_HJK09548.1	39.5881	437	36.6906	417	VI	UNK	III		IIIC	UNK	IIIA	UNK
32840	32840	WIN_MBU2228881.1	NRX_WP_268924961.1	39.1304	437	36.211	417	VI	UNK	III	None	IIIC	UNK	IIIA	UNK
32841	32841	WIN_MBU2228881.1	NRX_MDE2519400.1	39.3593	437	36.4508	417	VI	UNK	III		IIIC	UNK	IIIA	UNK
32842	32842	WIN_MBU2228881.1	NRX_MDR0981298.1	39.5881	437	36.6906	417	VI	UNK	III		IIIC	UNK	IIIA	UNK
32843	32843	WIN_MBU2228881.1	NRX_HJJ43287.1	38.9016	437	35.8173	416	VI	UNK	III		IIIC	UNK	IIIA	UNK
32844	32844	WIN_MBU2228881.1	NRX_MDO5846840.1	39.3593	437	36.4508	417	VI	UNK	III		IIIC	UNK	IIIA	UNK
32845	32845	WIN_MBU2228881.1	NRX_MBR5814839.1	37.5286	437	34.5324	417	VI	UNK	III		IIIC	UNK	IIIA	UNK
32846	32846	WIN_MBU2228881.1	NRX_HJJ65790.1	37.7574	437	34.7722	417	VI	UNK	III		IIIC	UNK	IIIA	UNK
32847	32847	WIN_MBU2228881.1	NRX_MEE1135994.1	37.7574	437	34.7722	417	VI	UNK	III		IIIC	UNK	IIIA	UNK
32848	32848	WIN_MBU2228881.1	NRX_HJJ87703.1	37.9863	437	35.012	417	VI	UNK	III		IIIC	UNK	IIIA	UNK
32849	32849	WIN_MBU2228881.1	NRX_MBR4987756.1	37.5286	437	34.5324	417	VI	UNK	III		IIIC	UNK	IIIA	UNK
32850	32850	WIN_MBU2228881.1	NRX_MBO5431380.1	35.6979	437	32.2892	415	VI	UNK	III		IIIC	UNK	IIIA	UNK
32851	32851	WIN_MBU2228881.1	NRX_MEM2899514.1	42.3341	437	38.9831	413	VI	UNK	RLP		IIIC	UNK	RLP	UNK
32852	32852	WIN_MBU2228881.1	NRX_MEM2902033.1	41.1899	437	38.9549	421	VI	UNK	RLP		IIIC	UNK	RLP	UNK
32853	32853	WIN_MBU2228881.1	NRX_HLD86243.1	38.9016	437	37.907	430	VI	UNK	VII		IIIC	UNK	III-Like	UNK
32854	32854	WIN_MBU2228881.1	NRX_OHA55814.1	41.1899	437	40.2326	430	VI	UNK	VII	None	IIIC	UNK	III-Like	UNK
32855	32855	WIN_MBU2228881.1	NRX_KKT20824.1	39.3593	437	37.7934	426	VI	UNK	VII	None	IIIC	UNK	III-Like	UNK
32856	32856	WIN_MBU2228881.1	NRX_MFA4937338.1	41.1899	437	40.2326	430	VI	UNK	VII	None	IIIC	UNK	III-Like	UNK
32857	32857	WIN_MBU2228881.1	NRX_OGG32692.1	39.3593	437	38.3721	430	VI	UNK	VII		IIIC	UNK	III-Like	UNK
32858	32858	WIN_MBU2228881.1	WIN_OGG32692.1	39.3593	437	38.3721	430	VI	UNK	VII	None	IIIC	UNK	III-Like	UNK
32859	32859	WIN_MBU2228881.1	NRX_OGG07007.1	38.9016	437	37.907	430	VI	UNK	VII		IIIC	UNK	III-Like	UNK
32860	32860	WIN_MBU2228881.1	NRX_VDD88793.1	38.6728	437	37.6744	430	VI	UNK	VII		IIIC	UNK	III-Like	UNK
32861	32861	WIN_MBU2228881.1	NRX_VDD88965.1	38.4439	437	37.4419	430	VI	UNK	VII		IIIC	UNK	III-Like	UNK
32862	32862	WIN_MBU2228881.1	NRX_VDD88973.1	39.3593	437	38.3721	430	VI	UNK	VII		IIIC	UNK	III-Like	UNK
32863	32863	WIN_MBU2228881.1	NRX_MCL4338635.1	40.2746	437	39.3023	430	VI	UNK	VII		IIIC	UNK	III-Like	UNK
32864	32864	WIN_MBU2228881.1	NRX_MCJ7739747.1	40.0458	437	39.0698	430	VI	UNK	VII	None	IIIC	UNK	III-Like	UNK
32865	32865	WIN_MBU2228881.1	NRX_MEK9169501.1	39.8169	437	38.8372	430	VI	UNK	VII		IIIC	UNK	III-Like	UNK
32866	32866	WIN_MBU2228881.1	WIN_KKQ35513.1	39.1304	437	38.1395	430	VI	UNK	VII	None	IIIC	UNK	III-Like	UNK
32867	32867	WIN_MBU2228881.1	NRX_HLC22213.1	38.9016	437	37.907	430	VI	UNK	VII	None	IIIC	UNK	III-Like	UNK
32868	32868	WIN_MBU2228881.1	NRX_PXY71499.1	38.6728	437	37.6744	430	VI	UNK	VII		IIIC	UNK	III-Like	UNK
32869	32869	WIN_MBU2228881.1	NRX_MCR4327200.1	36.6133	437	35.5814	430	VI	UNK	VII		IIIC	UNK	III-Like	UNK
32870	32870	WIN_MBU2228881.1	NRX_MDP3966539.1	36.1556	437	34.965	429	VI	UNK	VII		IIIC	UNK	III-Like	UNK
32871	32871	WIN_MBU2228881.1	NRX_PJE81203.1	36.1556	437	34.965	429	VI	UNK	VII		IIIC	UNK	III-Like	UNK
32872	32872	WIN_MBU2228881.1	NRX_VDD89159.1	39.3593	437	38.6574	432	VI	UNK	VII	None	IIIC	UNK	III-Like	UNK
32873	32873	WIN_MBU2228881.1	NRX_KHO55404.1	39.8169	437	38.8372	430	VI	UNK	VII		IIIC	UNK	III-Like	UNK
32874	32874	WIN_MBU2228881.1	NRX_VDD88826.1	39.5881	437	38.6047	430	VI	UNK	VII		IIIC	UNK	III-Like	UNK
32875	32875	WIN_MBU2228881.1	NRX_VDD89189.1	38.2151	437	37.2093	430	VI	UNK	VII	None	IIIC	UNK	III-Like	UNK
32876	32876	WIN_MBU2228881.1	NRX_MEK6926272.1	38.4439	437	37.4419	430	VI	UNK	VII		IIIC	UNK	III-Like	UNK
32877	32877	WIN_MBU2228881.1	NRX_MEK6890929.1	38.9016	437	37.4707	427	VI	UNK	VII	None	IIIC	UNK	III-Like	UNK
32878	32878	WIN_MBU2228881.1	NRX_VDD88768.1	37.5286	437	36.5116	430	VI	UNK	VII	None	IIIC	UNK	III-Like	UNK
32879	32879	WIN_MBU2228881.1	NRX_MDP2628461.1	37.7574	437	36.7442	430	VI	UNK	VII		IIIC	UNK	III-Like	UNK
32880	32880	WIN_MBU2228881.1	NRX_VDD88875.1	37.2998	437	36.2791	430	VI	UNK	VII		IIIC	UNK	III-Like	UNK
32881	32881	WIN_MBU2228881.1	NRX_MBS3091898.1	37.7574	437	36.7442	430	VI	UNK	VII		IIIC	UNK	III-Like	UNK
32882	32882	WIN_MBU2228881.1	NRX_MBT3323876.1	39.5881	437	38.6047	430	VI	UNK	VII		IIIC	UNK	III-Like	UNK
32883	32883	WIN_MBU2228881.1	NRX_MAF89555.1	37.2998	437	36.2791	430	VI	UNK	VII	None	IIIC	UNK	III-Like	UNK
32884	32884	WIN_MBU2228881.1	NRX_HIK01242.1	37.0709	437	36.0465	430	VI	UNK	VII	None	IIIC	UNK	III-Like	UNK
32885	32885	WIN_MBU2228881.1	NRX_MBS3100179.1	37.7574	437	36.7442	430	VI	UNK	VII	None	IIIC	UNK	III-Like	UNK
32886	32886	WIN_MBU2228881.1	NRX_MAG02838.1	37.7574	437	36.7442	430	VI	UNK	VII		IIIC	UNK	III-Like	UNK
32887	32887	WIN_MBU2228881.1	NRX_HJO15079.1	40.2746	437	39.3023	430	VI	UNK	VII	None	IIIC	UNK	III-Like	UNK
32888	32888	WIN_MBU2228881.1	NRX_MAH07081.1	39.8169	437	38.8372	430	VI	UNK	VII		IIIC	UNK	III-Like	UNK
32889	32889	WIN_MBU2228881.1	NRX_VDD88862.1	37.2998	437	36.2791	430	VI	UNK	VII		IIIC	UNK	III-Like	UNK
32890	32890	WIN_MBU2228881.1	NRX_VDD88659.1	39.5881	437	38.6047	430	VI	UNK	VII		IIIC	UNK	III-Like	UNK
32891	32891	WIN_MBU2228881.1	NRX_MDD3474673.1	38.9016	437	37.6168	428	VI	UNK	VII		IIIC	UNK	III-Like	UNK
32892	32892	WIN_MBU2228881.1	NRX_HRY22244.1	37.9863	437	36.6822	428	VI	UNK	VII		IIIC	UNK	III-Like	UNK
32893	32893	WIN_MBU2228881.1	WIN_KKP92735.1	39.1304	437	37.8505	428	VI	UNK	VII	None	IIIC	UNK	III-Like	UNK
32894	32894	WIN_MBU2228881.1	NRX_KKQ17864.1	38.9016	437	37.6168	428	VI	UNK	VII		IIIC	UNK	III-Like	UNK
32895	32895	WIN_MBU2228881.1	NRX_VDD88993.1	38.6728	437	37.3832	428	VI	UNK	VII		IIIC	UNK	III-Like	UNK
32896	32896	WIN_MBU2228881.1	NRX_MDD4382386.1	37.9863	437	36.6822	428	VI	UNK	VII		IIIC	UNK	III-Like	UNK
32897	32897	WIN_MBU2228881.1	NRX_HOV29529.1	38.2151	437	36.9159	428	VI	UNK	VII		IIIC	UNK	III-Like	UNK
32898	32898	WIN_MBU2228881.1	NRX_HOV34894.1	37.9863	437	36.6822	428	VI	UNK	VII		IIIC	UNK	III-Like	UNK
32899	32899	WIN_MBU2228881.1	NRX_VDD88857.1	38.6728	437	37.3832	428	VI	UNK	VII		IIIC	UNK	III-Like	UNK
32900	32900	WIN_MBU2228881.1	NRX_MDY0096753.1	38.9016	437	37.6168	428	VI	UNK	VII		IIIC	UNK	III-Like	UNK
32901	32901	WIN_MBU2228881.1	NRX_NLE30713.1	38.6728	437	37.3832	428	VI	UNK	VII		IIIC	UNK	III-Like	UNK
32902	32902	WIN_MBU2228881.1	NRX_KKP44747.1	38.4439	437	37.1495	428	VI	UNK	VII		IIIC	UNK	III-Like	UNK
32903	32903	WIN_MBU2228881.1	NRX_WP_078381303.1	31.1213	437	27.8177	417	VI	UNK	RLP		IIIC	UNK	RLP	UNK
32904	32904	WIN_MBU2228881.1	NRX_WP_374719201.1	33.1808	437	29.976	417	VI	UNK	RLP		IIIC	UNK	RLP	UNK
32905	32905	WIN_MBU2228881.1	NRX_WP_026559955.1	32.7231	437	29.4964	417	VI	UNK	RLP		IIIC	UNK	RLP	UNK
32906	32906	WIN_MBU2228881.1	NRX_WP_192472668.1	33.8673	437	30.5288	416	VI	UNK	RLP		IIIC	UNK	RLP	UNK
32907	32907	WIN_MBU2228881.1	NRX_WP_265407841.1	35.0114	437	31.8945	417	VI	UNK	RLP		IIIC	UNK	RLP	UNK
32908	32908	WIN_MBU2228881.1	NRX_WP_277616894.1	30.8924	437	27.5779	417	VI	UNK	RLP		IIIC	UNK	RLP	UNK
32909	32909	WIN_MBU2228881.1	NRX_WP_151624508.1	31.1213	437	27.8177	417	VI	UNK	RLP		IIIC	UNK	RLP	UNK
32910	32910	WIN_MBU2228881.1	NRX_PJM64848.1	30.2059	437	26.8585	417	VI	UNK	RLP		IIIC	UNK	RLP	UNK
32911	32911	WIN_MBU2228881.1	NRX_WP_308825688.1	31.5789	437	28.125	416	VI	UNK	RLP		IIIC	UNK	RLP	UNK
32912	32912	WIN_MBU2228881.1	NRX_WP_289236248.1	32.4943	437	29.0865	416	VI	UNK	RLP		IIIC	UNK	RLP	UNK
32913	32913	WIN_MBU2228881.1	NRX_WP_232773467.1	32.0366	437	28.6058	416	VI	UNK	RLP		IIIC	UNK	RLP	UNK
32914	32914	WIN_MBU2228881.1	NRX_WP_122908852.1	30.8924	437	27.4038	416	VI	UNK	RLP		IIIC	UNK	RLP	UNK
32915	32915	WIN_MBU2228881.1	NRX_WP_090738885.1	32.0366	437	28.777	417	VI	UNK	RLP		IIIC	UNK	RLP	UNK
32916	32916	WIN_MBU2228881.1	NRX_WP_214780381.1	31.5789	437	27.9518	415	VI	UNK	RLP		IIIC	UNK	RLP	UNK
32917	32917	WIN_MBU2228881.1	NRX_WP_235388573.1	32.2654	437	29.1866	418	VI	UNK	RLP		IIIC	UNK	RLP	UNK
32918	32918	WIN_MBU2228881.1	NRX_MDO5438424.1	31.3501	437	28.0576	417	VI	UNK	RLP		IIIC	UNK	RLP	UNK
32919	32919	WIN_MBU2228881.1	NRX_TAH74812.1	33.6384	437	30.4556	417	VI	UNK	RLP		IIIC	UNK	RLP	UNK
32920	32920	WIN_MBU2228881.1	NRX_MEM1659425.1	34.7826	437	31.4904	416	VI	UNK	RLP		IIIC	UNK	RLP	UNK
32921	32921	WIN_MBU2228881.1	NRX_NLU48656.1	32.2654	437	29.6912	421	VI	UNK	RLP		IIIC	UNK	RLP	UNK
32922	32922	WIN_MBU2228881.1	NRX_MCI9136810.1	30.6636	437	28.0285	421	VI	UNK	RLP		IIIC	UNK	RLP	UNK
32923	32923	WIN_MBU2228881.1	NRX_WP_215871497.1	24.2563	437	20.4327	416	VI	UNK	RLP		IIIC	UNK	RLP	UNK
32924	32924	WIN_MBU2228881.1	NRX_WP_096624001.1	26.7735	437	23.2614	417	VI	UNK	RLP		IIIC	UNK	RLP	UNK
32925	32925	WIN_MBU2228881.1	NRX_MCB9790408.1	35.0114	437	33.1765	425	VI	UNK	IIβ		IIIC	UNK	II/III	UNK
32926	32926	WIN_MBU2228881.1	LIU_23.SF3W	37.0709	437	35.2941	425	VI	UNK	IIβ		IIIC	UNK	II/III	UNK
32927	32927	WIN_MBU2228881.1	DAV_KKQ04046.1	36.3844	437	34.5882	425	VI	UNK	IIβ	None	IIIC	UNK	II/III	UNK
32928	32928	WIN_MBU2228881.1	NRX_PKN02430.1	36.6133	437	34.5154	423	VI	UNK	IIβ		IIIC	UNK	II/III	UNK
32929	32929	WIN_MBU2228881.1	NRX_HNZ70647.1	35.0114	437	32.8605	423	VI	UNK	IIβ		IIIC	UNK	II/III	UNK
32930	32930	WIN_MBU2228881.1	NRX_MBU1019278.1	34.7826	437	32.9412	425	VI	UNK	IIβ		IIIC	UNK	II/III	UNK
32931	32931	WIN_MBU2228881.1	NRX_MBT5016249.1	35.6979	437	33.8824	425	VI	UNK	IIβ	None	IIIC	UNK	II/III	UNK
32932	32932	WIN_MBU2228881.1	NRX_MBI5152259.1	36.6133	437	34.5154	423	VI	UNK	IIβ		IIIC	UNK	II/III	UNK
32933	32933	WIN_MBU2228881.1	SLO_gwc2_scaffold_145_63	36.3844	437	34.1232	422	VI	UNK	IIβ		IIIC	UNK	II/III	UNK
32934	32934	WIN_MBU2228881.1	NRX_HOW29833.1	38.6728	437	36.7925	424	VI	UNK	IIβ		IIIC	UNK	II/III	UNK
32935	32935	WIN_MBU2228881.1	NRX_MEI6058750.1	38.6728	437	36.7925	424	VI	UNK	IIβ		IIIC	UNK	II/III	UNK
32936	32936	WIN_MBU2228881.1	NRX_MDP3057274.1	38.6728	437	36.7925	424	VI	UNK	IIβ		IIIC	UNK	II/III	UNK
32937	32937	WIN_MBU2228881.1	NRX_MCX8194436.1	36.6133	437	34.3602	422	VI	UNK	IIβ		IIIC	UNK	II/III	UNK
32938	32938	WIN_MBU2228881.1	NRX_MDY0386240.1	37.2998	437	35.3774	424	VI	UNK	IIβ		IIIC	UNK	II/III	UNK
32939	32939	WIN_MBU2228881.1	NRX_WP_091710378.1	37.5286	437	35.6132	424	VI	UNK	IIβ		IIIC	UNK	II/III	UNK
32940	32940	WIN_MBU2228881.1	NRX_WP_309309100.1	37.0709	437	35.1415	424	VI	UNK	IIβ		IIIC	UNK	II/III	UNK
32941	32941	WIN_MBU2228881.1	NRX_WP_094228759.1	37.2998	437	35.3774	424	VI	UNK	IIβ		IIIC	UNK	II/III	UNK
32942	32942	WIN_MBU2228881.1	NRX_WYM79169.1	37.5286	437	35.6132	424	VI	UNK	IIβ		IIIC	UNK	II/III	UNK
32943	32943	WIN_MBU2228881.1	NRX_WP_321420541.1	36.8421	437	34.9057	424	VI	UNK	IIβ		IIIC	UNK	II/III	UNK
32944	32944	WIN_MBU2228881.1	NRX_WP_370572219.1	36.8421	437	34.9057	424	VI	UNK	IIβ	None	IIIC	UNK	II/III	UNK
32945	32945	WIN_MBU2228881.1	NRX_WP_015325294.1	37.0709	437	35.1415	424	VI	UNK	IIβ		IIIC	UNK	II/III	UNK
32946	32946	WIN_MBU2228881.1	DAV_WP_015325294.1	37.0709	437	35.1415	424	VI	UNK	IIβ		IIIC	UNK	II/III	UNK
32947	32947	WIN_MBU2228881.1	NRX_WP_091690387.1	37.0709	437	35.1415	424	VI	UNK	IIβ		IIIC	UNK	II/III	UNK
32948	32948	WIN_MBU2228881.1	NRX_WP_052721353.1	36.6133	437	34.6698	424	VI	UNK	IIβ		IIIC	UNK	II/III	UNK
32949	32949	WIN_MBU2228881.1	LIU_23.G1BY	36.6133	437	34.6698	424	VI	UNK	IIβ		IIIC	UNK	II/III	UNK
32950	32950	WIN_MBU2228881.1	NRX_MCD4820966.1	35.9268	437	33.9623	424	VI	UNK	IIβ		IIIC	UNK	II/III	UNK
32951	32951	WIN_MBU2228881.1	FLA_WP_011500311.1	35.6979	437	33.7264	424	VI	UNK	IIβ	None	IIIC	UNK	II/III	UNK
32952	32952	WIN_MBU2228881.1	LIU_23.SAD5	38.4439	437	36.5566	424	VI	UNK	IIβ		IIIC	UNK	II/III	UNK
32953	32953	WIN_MBU2228881.1	DAV_WP_015052263.1	38.4439	437	36.5566	424	VI	UNK	IIβ	None	IIIC	UNK	II/III	UNK
32954	32954	WIN_MBU2228881.1	NRX_MDK2911551.1	37.0709	437	35.1415	424	VI	UNK	IIβ		IIIC	UNK	II/III	UNK
32955	32955	WIN_MBU2228881.1	SLO_WP_013897574.1	37.5286	437	35.6132	424	VI	UNK	IIβ		IIIC	UNK	II/III	UNK
32956	32956	WIN_MBU2228881.1	LIU_23.KSEW	38.4439	437	36.5566	424	VI	UNK	IIβ		IIIC	UNK	II/III	UNK
32957	32957	WIN_MBU2228881.1	NRX_HNU62209.1	38.4439	437	36.5566	424	VI	UNK	IIβ		IIIC	UNK	II/III	UNK
32958	32958	WIN_MBU2228881.1	NRX_HNR44918.1	38.2151	437	36.3208	424	VI	UNK	IIβ		IIIC	UNK	II/III	UNK
32959	32959	WIN_MBU2228881.1	NRX_HQG61700.1	38.6728	437	36.4929	422	VI	UNK	IIβ		IIIC	UNK	II/III	UNK
32960	32960	WIN_MBU2228881.1	NRX_NPV50413.1	37.9863	437	36.0849	424	VI	UNK	IIβ		IIIC	UNK	II/III	UNK
32961	32961	WIN_MBU2228881.1	NRX_VVC04594.1	37.9863	437	36.0849	424	VI	UNK	IIβ		IIIC	UNK	II/III	UNK
32962	32962	WIN_MBU2228881.1	DAV_cg1_0.2_scaffold_107_c_58	38.4439	437	36.5566	424	VI	UNK	IIβ		IIIC	UNK	II/III	UNK
32963	32963	WIN_MBU2228881.1	DAV_RIFCSPLOWO2_02_FULL_OP11_38_8_rifcsplowo2_02_scaffold_81990_5	37.2998	437	35.3774	424	VI	UNK	IIβ		IIIC	UNK	II/III	UNK
32964	32964	WIN_MBU2228881.1	NRX_HNQ54695.1	36.8421	437	34.9057	424	VI	UNK	IIβ		IIIC	UNK	II/III	UNK
32965	32965	WIN_MBU2228881.1	NRX_HPH48302.1	35.2403	437	32.9384	422	VI	UNK	IIβ	None	IIIC	UNK	II/III	UNK
32966	32966	WIN_MBU2228881.1	LIU_23.PtaU	36.6133	437	34.6698	424	VI	UNK	IIβ	None	IIIC	UNK	II/III	UNK
32967	32967	WIN_MBU2228881.1	NRX_VDS11196.1	38.4439	437	36.5566	424	VI	UNK	IIβ	None	IIIC	UNK	II/III	UNK
32968	32968	WIN_MBU2228881.1	NRX_MBB1557554.1	37.9863	437	36.2353	425	VI	UNK	IIβ		IIIC	UNK	II/III	UNK
32969	32969	WIN_MBU2228881.1	NRX_HOQ78885.1	38.4439	437	36.5566	424	VI	UNK	IIβ		IIIC	UNK	II/III	UNK
32970	32970	WIN_MBU2228881.1	NRX_NCN51692.1	37.2998	437	35.3774	424	VI	UNK	IIβ		IIIC	UNK	II/III	UNK
32971	32971	WIN_MBU2228881.1	NRX_VDS11202.1	37.2998	437	35.3774	424	VI	UNK	IIβ		IIIC	UNK	II/III	UNK
32972	32972	WIN_MBU2228881.1	NRX_MCF7835326.1	37.5286	437	35.6132	424	VI	UNK	IIβ		IIIC	UNK	II/III	UNK
32973	32973	WIN_MBU2228881.1	NRX_MCX6822947.1	35.9268	437	33.9623	424	VI	UNK	IIβ		IIIC	UNK	II/III	UNK
32974	32974	WIN_MBU2228881.1	NRX_MFA7298807.1	36.6133	437	34.6698	424	VI	UNK	IIβ		IIIC	UNK	II/III	UNK
32975	32975	WIN_MBU2228881.1	NRX_MBI5519565.1	31.1213	437	29.6729	428	VI	UNK	IIα		IIIC	UNK	II	UNK
32976	32976	WIN_MBU2228881.1	NRX_MCK9531522.1	30.2059	437	28.7383	428	VI	UNK	IIα		IIIC	UNK	II	UNK
32977	32977	WIN_MBU2228881.1	SLO__ANC_1	30.4348	437	28.972	428	VI	UNK	IIα		IIIC	UNK	II	UNK
32978	32978	WIN_MBU2228881.1	SLO_WP_110804070.1	30.2059	437	28.7383	428	VI	UNK	IIα		IIIC	UNK	II	UNK
32979	32979	WIN_MBU2228881.1	FLA_5HQM_A	30.6636	437	29.2056	428	VI	UNK	IIα		IIIC	UNK	II	UNK
32980	32980	WIN_MBU2228881.1	NRX_WP_114360906.1	30.6636	437	29.2056	428	VI	UNK	IIα		IIIC	UNK	II	UNK
32981	32981	WIN_MBU2228881.1	NRX_MBI5133021.1	30.4348	437	28.972	428	VI	UNK	IIα		IIIC	UNK	II	UNK
32982	32982	WIN_MBU2228881.1	SLO_WP_088518856.1	31.1213	437	29.6729	428	VI	UNK	IIα		IIIC	UNK	II	UNK
32983	32983	WIN_MBU2228881.1	DAV_WP_088518856.1	31.1213	437	29.6729	428	VI	UNK	IIα		IIIC	UNK	II	UNK
32984	32984	WIN_MBU2228881.1	NRX_HJO74942.1	29.0618	437	27.5701	428	VI	UNK	IIα		IIIC	UNK	II	UNK
32985	32985	WIN_MBU2228881.1	NRX_MBT4938900.1	29.9771	437	28.5047	428	VI	UNK	IIα		IIIC	UNK	II	UNK
32986	32986	WIN_MBU2228881.1	NRX_NCF14810.1	30.6636	437	29.2056	428	VI	UNK	IIα		IIIC	UNK	II	UNK
32987	32987	WIN_MBU2228881.1	NRX_RKZ47820.1	30.4348	437	28.972	428	VI	UNK	IIα		IIIC	UNK	II	UNK
32988	32988	WIN_MBU2228881.1	NRX_HEX5640791.1	32.0366	437	30.6075	428	VI	UNK	IIα		IIIC	UNK	II	UNK
32989	32989	WIN_MBU2228881.1	NRX_WP_296920089.1	30.4348	437	28.972	428	VI	UNK	IIα		IIIC	UNK	II	UNK
32990	32990	WIN_MBU2228881.1	NRX_NEX18522.1	29.5195	437	28.0374	428	VI	UNK	IIα		IIIC	UNK	II	UNK
32991	32991	WIN_MBU2228881.1	NRX_WP_200253588.1	31.3501	437	29.9065	428	VI	UNK	IIα		IIIC	UNK	II	UNK
32992	32992	WIN_MBU2228881.1	NRX_QLQ31332.1	30.6636	437	29.2056	428	VI	UNK	IIα		IIIC	UNK	II	UNK
32993	32993	WIN_MBU2228881.1	NRX_MDO8286434.1	31.1213	437	29.6729	428	VI	UNK	IIα	None	IIIC	UNK	II	UNK
32994	32994	WIN_MBU2228881.1	NRX_MDA8129486.1	30.2059	437	28.7383	428	VI	UNK	IIα		IIIC	UNK	II	UNK
32995	32995	WIN_MBU2228881.1	NRX_MBP8148901.1	30.4348	437	28.972	428	VI	UNK	IIα		IIIC	UNK	II	UNK
32996	32996	WIN_MBU2228881.1	NRX_WP_264568229.1	30.6636	437	29.2056	428	VI	UNK	IIα		IIIC	UNK	II	UNK
32997	32997	WIN_MBU2228881.1	NRX_MBV1733048.1	30.8924	437	29.4393	428	VI	UNK	IIα		IIIC	UNK	II	UNK
32998	32998	WIN_MBU2228881.1	NRX_WP_163056090.1	31.1213	437	29.6729	428	VI	UNK	IIα		IIIC	UNK	II	UNK
32999	32999	WIN_MBU2228881.1	NRX_MEQ1556314.1	30.8924	437	29.4393	428	VI	UNK	IIα		IIIC	UNK	II	UNK
33000	33000	WIN_MBU2228881.1	NRX_HEY9147467.1	29.5195	437	28.0374	428	VI	UNK	IIα		IIIC	UNK	II	UNK
33001	33001	WIN_MBU2228881.1	NRX_NCN88501.1	31.1213	437	29.6729	428	VI	UNK	IIα		IIIC	UNK	II	UNK
33002	33002	WIN_MBU2228881.1	NRX_WP_226471680.1	30.6636	437	29.2056	428	VI	UNK	IIα		IIIC	UNK	II	UNK
33003	33003	WIN_MBU2228881.1	NRX_WP_281985681.1	30.2059	437	28.7383	428	VI	UNK	IIα		IIIC	UNK	II	UNK
33004	33004	WIN_MBU2228881.1	NRX_MDP3537511.1	30.6636	437	29.2056	428	VI	UNK	IIα		IIIC	UNK	II	UNK
33005	33005	WIN_MBU2228881.1	NRX_WP_226460545.1	30.4348	437	28.972	428	VI	UNK	IIα		IIIC	UNK	II	UNK
33006	33006	WIN_MBU2228881.1	NRX_MCZ2174801.1	30.2059	437	28.7383	428	VI	UNK	IIα		IIIC	UNK	II	UNK
33007	33007	WIN_MBU2228881.1	NRX_WP_066708018.1	30.8924	437	29.4393	428	VI	UNK	IIα		IIIC	UNK	II	UNK
33008	33008	WIN_MBU2228881.1	NRX_WP_291921769.1	31.1213	437	29.6729	428	VI	UNK	IIα		IIIC	UNK	II	UNK
33009	33009	WIN_MBU2228881.1	NRX_WP_311099466.1	31.5789	437	30.1402	428	VI	UNK	IIα		IIIC	UNK	II	UNK
33010	33010	WIN_MBU2228881.1	NRX_MBU1365647.1	29.9771	437	28.5047	428	VI	UNK	IIα		IIIC	UNK	II	UNK
33011	33011	WIN_MBU2228881.1	NRX_MBK6306014.1	32.4943	437	31.0748	428	VI	UNK	IIα		IIIC	UNK	II	UNK
33012	33012	WIN_MBU2228881.1	NRX_MDO8811206.1	31.5789	437	30.1402	428	VI	UNK	IIα		IIIC	UNK	II	UNK
33013	33013	WIN_MBU2228881.1	NRX_WP_314161471.1	31.8078	437	30.3738	428	VI	UNK	IIα		IIIC	UNK	II	UNK
33014	33014	WIN_MBU2228881.1	NRX_MCW8922829.1	30.8924	437	29.4393	428	VI	UNK	IIα		IIIC	UNK	II	UNK
33015	33015	WIN_MBU2228881.1	DAV_WP_092620206.1	30.6636	437	29.2056	428	VI	UNK	IIα		IIIC	UNK	II	UNK
33016	33016	WIN_MBU2228881.1	NRX_MEO1846372.1	29.9771	437	28.5047	428	VI	UNK	IIα		IIIC	UNK	II	UNK
33017	33017	WIN_MBU2228881.1	NRX_WP_329675521.1	31.3501	437	29.9065	428	VI	UNK	IIα		IIIC	UNK	II	UNK
33018	33018	WIN_MBU2228881.1	NRX_WP_321324920.1	31.5789	437	30.1402	428	VI	UNK	IIα		IIIC	UNK	II	UNK
33019	33019	WIN_MBU2228881.1	NRX_MCS5591723.1	30.6636	437	29.2056	428	VI	UNK	IIα		IIIC	UNK	II	UNK
33020	33020	WIN_MBU2228881.1	NRX_RMG34467.1	29.2906	437	27.8037	428	VI	UNK	IIα		IIIC	UNK	II	UNK
33021	33021	WIN_MBU2228881.1	NRX_RMH52320.1	30.8924	437	29.4393	428	VI	UNK	IIα		IIIC	UNK	II	UNK
33022	33022	WIN_MBU2228881.1	NRX_OLP97681.1	28.3753	437	26.8692	428	VI	UNK	IIα		IIIC	UNK	II	UNK
33023	33023	WIN_MBU2228881.1	SLO_AAQ04822.2	29.2906	437	27.8037	428	VI	UNK	IIα		IIIC	UNK	II	UNK
33024	33024	WIN_MBU2228881.1	NRX_MFF7397466.1	30.6636	437	27.685	419	VI	UNK	RLP		IIIC	UNK	RLP	UNK
33025	33025	WIN_MBU2228881.1	NRX_WP_188937814.1	29.5195	437	27.1868	423	VI	UNK	RLP		IIIC	UNK	RLP	UNK
33026	33026	WIN_MBU2228881.1	NRX_WP_240574579.1	30.6636	437	28.0285	421	VI	UNK	RLP		IIIC	UNK	RLP	UNK
33027	33027	WIN_MBU2228881.1	NRX_WP_363715286.1	32.7231	437	30	420	VI	UNK	RLP		IIIC	UNK	RLP	UNK
33028	33028	WIN_MBU2228881.1	NRX_WP_034851212.1	32.2654	437	29.1866	418	VI	UNK	RLP		IIIC	UNK	RLP	UNK
33029	33029	WIN_MBU2228881.1	NRX_WP_126139451.1	32.7231	437	29.6651	418	VI	UNK	RLP		IIIC	UNK	RLP	UNK
33030	33030	WIN_MBU2228881.1	NRX_HEV7254026.1	31.1213	437	27.6442	416	VI	UNK	RLP		IIIC	UNK	RLP	UNK
33031	33031	WIN_MBU2228881.1	NRX_WP_252890664.1	33.8673	437	30.8612	418	VI	UNK	RLP		IIIC	UNK	RLP	UNK
33032	33032	WIN_MBU2228881.1	NRX_WP_165100284.1	29.5195	437	26.3158	418	VI	UNK	RLP		IIIC	UNK	RLP	UNK
33033	33033	WIN_MBU2228881.1	NRX_MDX3926450.1	29.0618	437	26.1905	420	VI	UNK	RLP		IIIC	UNK	RLP	UNK
33034	33034	WIN_MBU2228881.1	NRX_WP_220355329.1	28.833	437	25.9524	420	VI	UNK	RLP		IIIC	UNK	RLP	UNK
33035	33035	WIN_MBU2228881.1	NRX_WP_112907761.1	28.833	437	25.9524	420	VI	UNK	RLP		IIIC	UNK	RLP	UNK
33036	33036	WIN_MBU2228881.1	NRX_WP_023830591.1	28.833	437	25.9524	420	VI	UNK	RLP		IIIC	UNK	RLP	UNK
33037	33037	WIN_MBU2228881.1	NRX_WP_102225912.1	28.833	437	25.7757	419	VI	UNK	RLP		IIIC	UNK	RLP	UNK
33038	33038	WIN_MBU2228881.1	NRX_WP_280940474.1	28.833	437	25.7757	419	VI	UNK	RLP		IIIC	UNK	RLP	UNK
33039	33039	WIN_MBU2228881.1	NRX_WP_090486686.1	30.8924	437	27.2289	415	VI	UNK	RLP		IIIC	UNK	RLP	UNK
33040	33040	WIN_MBU2228881.1	NRX_WP_322827188.1	32.2654	437	28.5024	414	VI	UNK	RLP		IIIC	UNK	RLP	UNK
33041	33041	WIN_MBU2228881.1	NRX_MCG8345809.1	33.1808	437	29.4686	414	VI	UNK	RLP		IIIC	UNK	RLP	UNK
33042	33042	WIN_MBU2228881.1	NRX_MDQ4060775.1	25.4005	437	21.4458	415	VI	UNK	RLP		IIIC	UNK	RLP	UNK
33043	33043	WIN_MBU2228881.1	NRX_WP_114216562.1	24.0275	437	19.8068	414	VI	UNK	RLP		IIIC	UNK	RLP	UNK
33044	33044	WIN_MBU2228881.1	NRX_WP_375565544.1	25.1716	437	21.5827	417	VI	UNK	RLP		IIIC	UNK	RLP	UNK
33045	33045	WIN_MBU2228881.1	NRX_HET6234868.1	24.0275	437	20	415	VI	UNK	RLP		IIIC	UNK	RLP	UNK
33046	33046	WIN_MBU2228881.1	NRX_WP_316977968.1	22.4256	437	18.3133	415	VI	UNK	RLP		IIIC	UNK	RLP	UNK
33047	33047	WIN_MBU2228881.1	NRX_MDQ1370449.1	23.341	437	19.2771	415	VI	UNK	RLP		IIIC	UNK	RLP	UNK
33048	33048	WIN_MBU2228881.1	NRX_WP_008601451.1	23.1121	437	19.0361	415	VI	UNK	RLP		IIIC	UNK	RLP	UNK
33049	33049	WIN_MBU2228881.1	NRX_WP_295780589.1	22.8833	437	18.7952	415	VI	UNK	RLP		IIIC	UNK	RLP	UNK
33050	33050	WIN_MBU2228881.1	NRX_CAE8627703.1	30.2059	437	28.9044	429	VI	UNK	IIα		IIIC	UNK	II	UNK
33051	33051	NRX_MBU2228881.1	NRX_OIO47010.1	53.7757	437	51.9048	420	VI	UNK	VI	UNK	IIIC	UNK	IIIC	UNK
33052	33052	NRX_MBU2228881.1	NRX_NQU77245.1	55.3776	437	52.439	410	VI	UNK	VI	UNK	IIIC	UNK	IIIC	UNK
33053	33053	NRX_MBU2228881.1	WIN_NQU77245.1	55.3776	437	52.439	410	VI	UNK	VI	UNK	IIIC	UNK	IIIC	UNK
33054	33054	NRX_MBU2228881.1	NRX_WP_108308545.1	49.6568	437	47.7435	421	VI	UNK	I	Iδ	IIIC	UNK	I	UNK
33055	33055	NRX_MBU2228881.1	WIN_WP_108308545.1	49.6568	437	47.7435	421	VI	UNK	I	Iδ	IIIC	UNK	I	UNK
33056	33056	NRX_MBU2228881.1	WIN_PMB76193.1	49.6568	437	47.7435	421	VI	UNK	I	Iδ	IIIC	UNK	I	UNK
33057	33057	NRX_MBU2228881.1	NRX_WP_013755793.1	48.9703	437	47.0309	421	VI	UNK	I	Iδ	IIIC	UNK	I	UNK
33058	33058	NRX_MBU2228881.1	NRX_WP_347313924.1	48.9703	437	47.0309	421	VI	UNK	I	Iδ	IIIC	UNK	I	UNK
33059	33059	NRX_MBU2228881.1	NRX_WP_353684800.1	51.9451	437	50.4717	424	VI	UNK	I	Iδ	IIIC	UNK	I	UNK
33060	33060	NRX_MBU2228881.1	NRX_WP_123929203.1	49.8856	437	48.3491	424	VI	UNK	I	Iδ	IIIC	UNK	I	UNK
33061	33061	NRX_MBU2228881.1	NRX_WP_334111011.1	49.8856	437	48.3491	424	VI	UNK	I	Iδ	IIIC	UNK	I	UNK
33062	33062	NRX_MBU2228881.1	NRX_MEW6171507.1	49.6568	437	48.1132	424	VI	UNK	I	Iδ	IIIC	UNK	I	UNK
33063	33063	NRX_MBU2228881.1	WIN_WP_115791983.1	51.4874	437	49.5238	420	VI	UNK	I	Iδ	IIIC	UNK	I	UNK
33064	33064	NRX_MBU2228881.1	NRX_WP_115791983.1	51.4874	437	49.5238	420	VI	UNK	I	Iδ	IIIC	UNK	I	UNK
33065	33065	NRX_MBU2228881.1	WIN_ACX52946.1	51.7162	437	49.7619	420	VI	UNK	I	Iδ	IIIC	UNK	I	UNK
33066	33066	NRX_MBU2228881.1	NRX_WP_015739823.1	51.7162	437	49.7619	420	VI	UNK	I	Iδ	IIIC	UNK	I	UNK
33067	33067	NRX_MBU2228881.1	SLO_WP_015739823.1	51.7162	437	49.7619	420	VI	UNK	I	Iδ	IIIC	UNK	I	UNK
33068	33068	NRX_MBU2228881.1	NRX_WP_297506002.1	42.1053	437	41.1628	430	VI	UNK	V		IIIC	UNK	IIIB	UNK
33069	33069	NRX_MBU2228881.1	NRX_WP_167774472.1	43.7071	437	42.7907	430	VI	UNK	V		IIIC	UNK	IIIB	UNK
33070	33070	NRX_MBU2228881.1	NRX_WP_004068463.1	43.9359	437	43.0233	430	VI	UNK	V		IIIC	UNK	IIIB	UNK
33071	33071	NRX_MBU2228881.1	NRX_WP_012965998.1	42.1053	437	41.1628	430	VI	UNK	V		IIIC	UNK	IIIB	UNK
33072	33072	NRX_MBU2228881.1	NRX_WP_167885756.1	42.5629	437	41.6279	430	VI	UNK	V		IIIC	UNK	IIIB	UNK
33073	33073	NRX_MBU2228881.1	NRX_MEM1794915.1	43.4783	437	42.5581	430	VI	UNK	V		IIIC	UNK	IIIB	UNK
33074	33074	NRX_MBU2228881.1	NRX_MEM1623261.1	42.7918	437	41.8605	430	VI	UNK	V		IIIC	UNK	IIIB	UNK
33075	33075	NRX_MBU2228881.1	NRX_MCC6040405.1	44.6224	437	43.8515	431	VI	UNK	V		IIIC	UNK	IIIB	UNK
33076	33076	NRX_MBU2228881.1	NRX_MEM4640769.1	43.4783	437	42.1546	427	VI	UNK	V		IIIC	UNK	IIIB	UNK
33077	33077	NRX_MBU2228881.1	NRX_MEM4811023.1	45.3089	437	44.4186	430	VI	UNK	V		IIIC	UNK	IIIB	UNK
33078	33078	NRX_MBU2228881.1	NRX_MEM4885887.1	43.4783	437	41.8824	425	VI	UNK	V		IIIC	UNK	IIIB	UNK
33079	33079	NRX_MBU2228881.1	NRX_RLG77261.1	43.7071	437	42.7907	430	VI	UNK	V		IIIC	UNK	IIIB	UNK
33080	33080	NRX_MBU2228881.1	NRX_MEM0297769.1	40.9611	437	40	430	VI	UNK	V		IIIC	UNK	IIIB	UNK
33081	33081	NRX_MBU2228881.1	NRX_MEM4967963.1	43.4783	437	42.5581	430	VI	UNK	V		IIIC	UNK	IIIB	UNK
33082	33082	NRX_MBU2228881.1	NRX_MDK2794837.1	42.7918	437	41.8605	430	VI	UNK	V		IIIC	UNK	IIIB	UNK
33083	33083	NRX_MBU2228881.1	NRX_MCC6027088.1	41.1899	437	40.2326	430	VI	UNK	V		IIIC	UNK	IIIB	UNK
33084	33084	NRX_MBU2228881.1	NRX_OPX62843.1	44.3936	437	43.4884	430	VI	UNK	V		IIIC	UNK	IIIB	UNK
33085	33085	NRX_MBU2228881.1	NRX_PKL65282.1	45.0801	437	44.186	430	VI	UNK	V		IIIC	UNK	IIIB	UNK
33086	33086	NRX_MBU2228881.1	NRX_NYZ73852.1	45.3089	437	44.4186	430	VI	UNK	V		IIIC	UNK	IIIB	UNK
33087	33087	NRX_MBU2228881.1	NRX_HSB47133.1	46.2243	437	45.3488	430	VI	UNK	V		IIIC	UNK	IIIB	UNK
33088	33088	NRX_MBU2228881.1	NRX_NLM30723.1	44.1648	437	43.2558	430	VI	UNK	V		IIIC	UNK	IIIB	UNK
33089	33089	NRX_MBU2228881.1	ENV_KAF5043978.1	44.1648	437	43.2558	430	VI	UNK	V		IIIC	UNK	IIIB	UNK
33090	33090	NRX_MBU2228881.1	NRX_MDD1678510.1	44.1648	437	43.2558	430	VI	UNK	V		IIIC	UNK	IIIB	UNK
33091	33091	NRX_MBU2228881.1	LIU_IIIB.Mtar	44.8513	437	43.9535	430	VI	UNK	V		IIIC	UNK	IIIB	UNK
33092	33092	NRX_MBU2228881.1	NRX_MBS3069512.1	44.8513	437	43.9535	430	VI	UNK	V		IIIC	UNK	IIIB	UNK
33093	33093	NRX_MBU2228881.1	NRX_VVB66844.1	46.6819	437	45.814	430	VI	UNK	V		IIIC	UNK	IIIB	UNK
33094	33094	NRX_MBU2228881.1	NRX_MEK6840445.1	45.5378	437	44.6512	430	VI	UNK	V		IIIC	UNK	IIIB	UNK
33095	33095	NRX_MBU2228881.1	NRX_MDE1844791.1	46.2243	437	45.4756	431	VI	UNK	V		IIIC	UNK	IIIB	UNK
33096	33096	NRX_MBU2228881.1	NRX_TAL48153.1	45.5378	437	44.5221	429	VI	UNK	V		IIIC	UNK	IIIB	UNK
33097	33097	NRX_MBU2228881.1	NRX_MDG6929240.1	45.0801	437	44.0559	429	VI	UNK	V		IIIC	UNK	IIIB	UNK
33098	33098	NRX_MBU2228881.1	NRX_TKJ25752.1	48.0549	437	47.0862	429	VI	UNK	V		IIIC	UNK	IIIB	UNK
33099	33099	NRX_MBU2228881.1	NRX_WP_372915664.1	48.7414	437	46.4115	418	VI	UNK	V		IIIC	UNK	IIIB	UNK
33100	33100	NRX_MBU2228881.1	NRX_WP_372842209.1	48.5126	437	46.1722	418	VI	UNK	V		IIIC	UNK	IIIB	UNK
33101	33101	NRX_MBU2228881.1	NRX_WP_013683474.1	52.8604	437	50.7177	418	VI	UNK	V		IIIC	UNK	IIIB	UNK
33102	33102	NRX_MBU2228881.1	NRX_MAG20191.1	42.3341	437	41.2587	429	VI	UNK	V		IIIC	UNK	IIIB	UNK
33103	33103	NRX_MBU2228881.1	NRX_MAG45675.1	49.4279	437	47.1292	418	VI	UNK	V		IIIC	UNK	IIIB	UNK
33104	33104	NRX_MBU2228881.1	NRX_MEM2251070.1	44.1648	437	43.3875	431	VI	UNK	V		IIIC	UNK	IIIB	UNK
33105	33105	NRX_MBU2228881.1	NRX_MEM3184131.1	44.1648	437	43.3875	431	VI	UNK	V		IIIC	UNK	IIIB	UNK
33106	33106	NRX_MBU2228881.1	NRX_VDD89074.1	40.9611	437	40.1392	431	VI	UNK	V		IIIC	UNK	IIIB	UNK
33107	33107	NRX_MBU2228881.1	NRX_GGL60501.1	44.6224	437	42.2434	419	VI	UNK	V		IIIC	UNK	IIIB	UNK
33108	33108	NRX_MBU2228881.1	NRX_WP_237007229.1	46.6819	437	44.3914	419	VI	UNK	V		IIIC	UNK	IIIB	UNK
33109	33109	NRX_MBU2228881.1	NRX_MFB6071457.1	46.2243	437	43.9141	419	VI	UNK	V		IIIC	UNK	IIIB	UNK
33110	33110	NRX_MBU2228881.1	NRX_WP_311172811.1	45.0801	437	42.9929	421	VI	UNK	V		IIIC	UNK	IIIB	UNK
33111	33111	NRX_MBU2228881.1	NRX_WP_276301611.1	45.9954	437	43.6754	419	VI	UNK	V		IIIC	UNK	IIIB	UNK
33112	33112	NRX_MBU2228881.1	NRX_WP_327052141.1	45.9954	437	43.6754	419	VI	UNK	V		IIIC	UNK	IIIB	UNK
33113	33113	NRX_MBU2228881.1	NRX_WP_254534798.1	45.5378	437	43.1981	419	VI	UNK	V		IIIC	UNK	IIIB	UNK
33114	33114	NRX_MBU2228881.1	NRX_WP_256396457.1	46.6819	437	44.3914	419	VI	UNK	V		IIIC	UNK	IIIB	UNK
33115	33115	NRX_MBU2228881.1	NRX_WP_089825716.1	46.6819	437	44.3914	419	VI	UNK	V		IIIC	UNK	IIIB	UNK
33116	33116	NRX_MBU2228881.1	NRX_WP_193493153.1	44.1648	437	41.7661	419	VI	UNK	V		IIIC	UNK	IIIB	UNK
33117	33117	NRX_MBU2228881.1	NRX_WP_238479885.1	45.0801	437	42.7208	419	VI	UNK	V		IIIC	UNK	IIIB	UNK
33118	33118	NRX_MBU2228881.1	NRX_WP_198409592.1	36.6133	437	36.6133	437	VI	UNK	I	If	IIIC	UNK	I	UNK
33119	33119	NRX_MBU2228881.1	NRX_BAS29235.1	36.6133	437	36.6133	437	VI	UNK	I	If	IIIC	UNK	I	UNK
33120	33120	NRX_MBU2228881.1	DEP_BAS29235.1	36.6133	437	36.6133	437	VI	UNK	I	If	IIIC	UNK	I	UNK
33121	33121	NRX_MBU2228881.1	NRX_HUZ57100.1	36.6133	437	36.6133	437	VI	UNK	I	If	IIIC	UNK	I	UNK
33122	33122	NRX_MBU2228881.1	NRX_HXZ71678.1	36.6133	437	36.6133	437	VI	UNK	I	If	IIIC	UNK	I	UNK
33123	33123	NRX_MBU2228881.1	NRX_HYM50861.1	35.6979	437	35.6979	437	VI	UNK	I	If	IIIC	UNK	I	UNK
33124	33124	NRX_MBU2228881.1	NRX_HEX9097025.1	36.1556	437	36.1556	437	VI	UNK	I	If	IIIC	UNK	I	UNK
33125	33125	NRX_MBU2228881.1	NRX_HXZ74204.1	35.6979	437	35.6979	437	VI	UNK	I	If	IIIC	UNK	I	UNK
33126	33126	NRX_MBU2228881.1	NRX_HUY50109.1	35.9268	437	35.9268	437	VI	UNK	I	If	IIIC	UNK	I	UNK
33127	33127	NRX_MBU2228881.1	NRX_HEV3461996.1	36.6133	437	36.6133	437	VI	UNK	I	If	IIIC	UNK	I	UNK
33128	33128	NRX_MBU2228881.1	NRX_HXN01995.1	35.9268	437	35.9268	437	VI	UNK	I	If	IIIC	UNK	I	UNK
33129	33129	NRX_MBU2228881.1	NRX_HXY71082.1	36.8421	437	36.8421	437	VI	UNK	I	If	IIIC	UNK	I	UNK
33130	33130	NRX_MBU2228881.1	NRX_MBI3635798.1	36.3844	437	36.3844	437	VI	UNK	I	If	IIIC	UNK	I	UNK
33131	33131	NRX_MBU2228881.1	NRX_MDP9266334.1	35.6979	437	35.5505	436	VI	UNK	I	If	IIIC	UNK	I	UNK
33132	33132	NRX_MBU2228881.1	NRX_MBI3979206.1	36.6133	437	36.6133	437	VI	UNK	I	If	IIIC	UNK	I	UNK
33133	33133	NRX_MBU2228881.1	NRX_HYN18970.1	35.9268	437	35.9268	437	VI	UNK	I	If	IIIC	UNK	I	UNK
33134	33134	NRX_MBU2228881.1	NRX_HZC99312.1	36.1556	437	36.1556	437	VI	UNK	I	If	IIIC	UNK	I	UNK
33135	33135	NRX_MBU2228881.1	NRX_HEX9121994.1	36.6133	437	36.6133	437	VI	UNK	I	If	IIIC	UNK	I	UNK
33136	33136	NRX_MBU2228881.1	NRX_MDO8484605.1	35.6979	437	35.6979	437	VI	UNK	I	If	IIIC	UNK	I	UNK
33137	33137	NRX_MBU2228881.1	NRX_MEE9538982.1	36.3844	437	36.3844	437	VI	UNK	I	If	IIIC	UNK	I	UNK
33138	33138	NRX_MBU2228881.1	NRX_MEE8326426.1	36.1556	437	36.1556	437	VI	UNK	I	If	IIIC	UNK	I	UNK
33139	33139	NRX_MBU2228881.1	NRX_MEE9220356.1	37.2998	437	36.7206	433	VI	UNK	I	If	IIIC	UNK	I	UNK
33140	33140	NRX_MBU2228881.1	NRX_MEE9137530.1	36.3844	437	36.3844	437	VI	UNK	I	If	IIIC	UNK	I	UNK
33141	33141	NRX_MBU2228881.1	NRX_YP_009729092.1	35.0114	437	35.0114	437	VI	UNK	I	Ib	IIIC	UNK	I	IB
33142	33142	NRX_MBU2228881.1	NRX_AGT56108.1	36.1556	437	35.2668	431	VI	UNK	I	Ib	IIIC	UNK	I	IB
33143	33143	NRX_MBU2228881.1	NRX_AAX82150.1	36.1556	437	35.2668	431	VI	UNK	I	Ib	IIIC	UNK	I	IB
33144	33144	NRX_MBU2228881.1	NRX_YP_010531956.1	35.2403	437	35.2403	437	VI	UNK	I	Ib	IIIC	UNK	I	IB
33145	33145	NRX_MBU2228881.1	NRX_CAH25675.1	35.2403	437	35.2403	437	VI	UNK	I	Ib	IIIC	UNK	I	IB
33146	33146	NRX_MBU2228881.1	NRX_AAB66913.2	35.2403	437	34.3387	431	VI	UNK	I	Ib	IIIC	UNK	I	IB
33147	33147	NRX_MBU2228881.1	NRX_ACY54529.1	35.2403	437	35.2403	437	VI	UNK	I	Ib	IIIC	UNK	I	IB
33148	33148	NRX_MBU2228881.1	NRX_AAY44164.1	35.2403	437	35.0917	436	VI	UNK	I	Ib	IIIC	UNK	I	IB
33149	33149	NRX_MBU2228881.1	NRX_UEP16361.1	35.4691	437	35.4691	437	VI	UNK	I	Ib	IIIC	UNK	I	IB
33150	33150	NRX_MBU2228881.1	NRX_YP_010377777.1	35.0114	437	35.0114	437	VI	UNK	I	Ib	IIIC	UNK	I	IB
33151	33151	NRX_MBU2228881.1	NRX_QGV12446.1	35.0114	437	35.0114	437	VI	UNK	I	Ib	IIIC	UNK	I	IB
33152	33152	NRX_MBU2228881.1	NRX_BEG71806.1	35.6979	437	35.6979	437	VI	UNK	I	Ib	IIIC	UNK	I	IB
33153	33153	NRX_MBU2228881.1	NRX_YP_009631324.1	35.4691	437	35.4691	437	VI	UNK	I	Ib	IIIC	UNK	I	IB
33154	33154	NRX_MBU2228881.1	NRX_UHK14293.1	36.3844	437	35.1981	429	VI	UNK	I	Ib	IIIC	UNK	I	IB
33155	33155	NRX_MBU2228881.1	NRX_AQV12928.1	35.2403	437	35.2403	437	VI	UNK	I	Ib	IIIC	UNK	I	IB
33156	33156	NRX_MBU2228881.1	NRX_ABJ51817.1	35.2403	437	35.2403	437	VI	UNK	I	Ib	IIIC	UNK	I	IB
33157	33157	NRX_MBU2228881.1	NRX_AFJ96572.1	36.3844	437	35.6481	432	VI	UNK	I	Ib	IIIC	UNK	I	IB
33158	33158	NRX_MBU2228881.1	NRX_YP_010457094.1	35.6979	437	35.6979	437	VI	UNK	I	Ib	IIIC	UNK	I	IB
33159	33159	NRX_MBU2228881.1	NRX_ADQ64288.1	35.0114	437	35.0114	437	VI	UNK	I	Ib	IIIC	UNK	I	IB
33160	33160	NRX_MBU2228881.1	NRX_ADR77950.1	34.7826	437	34.633	436	VI	UNK	I	Ib	IIIC	UNK	I	IB
33161	33161	NRX_MBU2228881.1	NRX_AEX65122.1	34.3249	437	33.871	434	VI	UNK	I	Ib	IIIC	UNK	I	IB
33162	33162	NRX_MBU2228881.1	NRX_QGT33722.1	35.0114	437	35.0114	437	VI	UNK	I	Ib	IIIC	UNK	I	IB
33163	33163	NRX_MBU2228881.1	NRX_BAF75479.1	35.2403	437	34.3387	431	VI	UNK	I	Ib	IIIC	UNK	I	IB
33164	33164	NRX_MBU2228881.1	NRX_AGN94776.1	34.5538	437	33.6427	431	VI	UNK	I	Ib	IIIC	UNK	I	IB
33165	33165	NRX_MBU2228881.1	NRX_CAD20901.1	35.4691	437	35.4691	437	VI	UNK	I	Ib	IIIC	UNK	I	IB
33166	33166	NRX_MBU2228881.1	NRX_CAB00011.1	35.2403	437	34.3387	431	VI	UNK	I	Ib	IIIC	UNK	I	IB
33167	33167	NRX_MBU2228881.1	NRX_ACF70519.1	34.7826	437	33.8747	431	VI	UNK	I	Ib	IIIC	UNK	I	IB
33168	33168	NRX_MBU2228881.1	NRX_ABN50318.1	35.6979	437	34.6512	430	VI	UNK	I	Ib	IIIC	UNK	I	IB
33169	33169	NRX_MBU2228881.1	NRX_CAQ58395.1	35.2403	437	35.2403	437	VI	UNK	I	Ib	IIIC	UNK	I	IB
33170	33170	NRX_MBU2228881.1	NRX_O78259.1	35.2403	437	34.3387	431	VI	UNK	I	Ib	IIIC	UNK	I	IB
33171	33171	NRX_MBU2228881.1	NRX_YP_010345470.1	35.4691	437	35.4691	437	VI	UNK	I	Ib	IIIC	UNK	I	IB
33172	33172	NRX_MBU2228881.1	NRX_AAA64497.1	34.7826	437	33.8747	431	VI	UNK	I	Ib	IIIC	UNK	I	IB
33173	33173	NRX_MBU2228881.1	NRX_ABY77672.1	35.6979	437	34.8028	431	VI	UNK	I	Ib	IIIC	UNK	I	IB
33174	33174	NRX_MBU2228881.1	NRX_AAS19231.1	35.2403	437	34.3387	431	VI	UNK	I	Ib	IIIC	UNK	I	IB
33175	33175	NRX_MBU2228881.1	NRX_AID58328.1	35.4691	437	34.4186	430	VI	UNK	I	Ib	IIIC	UNK	I	IB
33176	33176	NRX_MBU2228881.1	NRX_ADD51725.1	34.0961	437	33.1787	431	VI	UNK	I	Ib	IIIC	UNK	I	IB
33177	33177	NRX_MBU2228881.1	NRX_UHU33794.1	34.3249	437	33.4107	431	VI	UNK	I	Ib	IIIC	UNK	I	IB
33178	33178	NRX_MBU2228881.1	NRX_WWQ35017.1	35.0114	437	34.1067	431	VI	UNK	I	Ib	IIIC	UNK	I	IB
33179	33179	NRX_MBU2228881.1	NRX_AYE84494.1	34.5538	437	33.6427	431	VI	UNK	I	Ib	IIIC	UNK	I	IB
33180	33180	NRX_MBU2228881.1	NRX_AMR44418.1	35.2403	437	35.2403	437	VI	UNK	I	Ib	IIIC	UNK	I	IB
33181	33181	NRX_MBU2228881.1	NRX_BEV43653.1	36.1556	437	36.1556	437	VI	UNK	I	Ib	IIIC	UNK	I	IB
33182	33182	NRX_MBU2228881.1	NRX_AGH13839.1	35.6979	437	34.8028	431	VI	UNK	I	Ib	IIIC	UNK	I	IB
33183	33183	NRX_MBU2228881.1	NRX_AAN85748.1	36.6133	437	35.7309	431	VI	UNK	I	Ib	IIIC	UNK	I	IB
33184	33184	NRX_MBU2228881.1	NRX_CAL33864.1	35.6979	437	34.8028	431	VI	UNK	I	Ib	IIIC	UNK	I	IB
33185	33185	NRX_MBU2228881.1	NRX_QUF60912.1	34.3249	437	33.2558	430	VI	UNK	I	Ib	IIIC	UNK	I	IB
33186	33186	NRX_MBU2228881.1	NRX_AGF91936.1	35.0114	437	33.9535	430	VI	UNK	I	Ib	IIIC	UNK	I	IB
33187	33187	NRX_MBU2228881.1	NRX_QKN22056.1	35.6979	437	35.5505	436	VI	UNK	I	Ib	IIIC	UNK	I	IB
33188	33188	NRX_MBU2228881.1	NRX_AAA19765.1	34.7826	437	34.3318	434	VI	UNK	I	Ib	IIIC	UNK	I	IB
33189	33189	NRX_MBU2228881.1	NRX_ALG62870.1	33.8673	437	32.7907	430	VI	UNK	I	Ib	IIIC	UNK	I	IB
33190	33190	NRX_MBU2228881.1	NRX_WP_280652750.1	35.2403	437	35.2403	437	VI	UNK	I	Ib	IIIC	UNK	I	IB
33191	33191	NRX_MBU2228881.1	NRX_MCC6610795.1	36.6133	437	36.6133	437	VI	UNK	I	Ia	IIIC	UNK	I	IA
33192	33192	NRX_MBU2228881.1	SLO_WP_024851896.1	35.9268	437	35.9268	437	VI	UNK	I	Ia	IIIC	UNK	I	IA
33193	33193	NRX_MBU2228881.1	NRX_MCG8426934.1	35.6979	437	35.6979	437	VI	UNK	I	Ia	IIIC	UNK	I	IA
33194	33194	NRX_MBU2228881.1	NRX_MBF0244274.1	35.9268	437	35.9268	437	VI	UNK	I	Ia	IIIC	UNK	I	IA
33195	33195	NRX_MBU2228881.1	NRX_CAC9439225.1	35.6979	437	35.6979	437	VI	UNK	I	Ia	IIIC	UNK	I	IA
33196	33196	NRX_MBU2228881.1	NRX_MCP5371574.1	37.0709	437	37.0709	437	VI	UNK	I	Ia	IIIC	UNK	I	IA
33197	33197	NRX_MBU2228881.1	NRX_WP_066256896.1	36.6133	437	36.6133	437	VI	UNK	I	Ia	IIIC	UNK	I	IA
33198	33198	NRX_MBU2228881.1	NRX_WP_101046988.1	36.6133	437	36.6133	437	VI	UNK	I	Ia	IIIC	UNK	I	IA
33199	33199	NRX_MBU2228881.1	NRX_HRK40380.1	37.2998	437	37.2998	437	VI	UNK	I	Ia	IIIC	UNK	I	IA
33200	33200	NRX_MBU2228881.1	NRX_WP_324347259.1	36.6133	437	36.6133	437	VI	UNK	I	Ia	IIIC	UNK	I	IA
33201	33201	NRX_MBU2228881.1	LIU_IA.Afer	37.0709	437	37.0709	437	VI	UNK	I	Ia	IIIC	UNK	I	IA
33202	33202	NRX_MBU2228881.1	NRX_KOR29534.1	37.5286	437	37.2414	435	VI	UNK	I	Ia	IIIC	UNK	I	IA
33203	33203	NRX_MBU2228881.1	NRX_WP_386027910.1	37.5286	437	37.5286	437	VI	UNK	I	Ia	IIIC	UNK	I	IA
33204	33204	NRX_MBU2228881.1	NRX_MEK6685794.1	36.1556	437	35.5658	433	VI	UNK	I	Ia	IIIC	UNK	I	IA
33205	33205	NRX_MBU2228881.1	NRX_WP_096462350.1	37.2998	437	37.2998	437	VI	UNK	I	Ia	IIIC	UNK	I	IA
33206	33206	NRX_MBU2228881.1	NRX_MEW6332301.1	36.8421	437	36.8421	437	VI	UNK	I	Ia	IIIC	UNK	I	IA
33207	33207	NRX_MBU2228881.1	NRX_TVP90741.1	36.6133	437	36.6133	437	VI	UNK	I	Ia	IIIC	UNK	I	IA
33208	33208	NRX_MBU2228881.1	NRX_OGI46795.1	37.7574	437	37.7574	437	VI	UNK	I	Ia	IIIC	UNK	I	IA
33209	33209	NRX_MBU2228881.1	NRX_MEW5835426.1	36.8421	437	36.8421	437	VI	UNK	I	Ia	IIIC	UNK	I	IA
33210	33210	NRX_MBU2228881.1	NRX_MCX7897450.1	37.0709	437	37.0709	437	VI	UNK	I	Ia	IIIC	UNK	I	IA
33211	33211	NRX_MBU2228881.1	NRX_WP_077278557.1	37.2998	437	37.2998	437	VI	UNK	I	Ia	IIIC	UNK	I	IA
33212	33212	NRX_MBU2228881.1	NRX_WP_238619449.1	37.0709	437	37.0709	437	VI	UNK	I	Ia	IIIC	UNK	I	IA
33213	33213	NRX_MBU2228881.1	NRX_MCC0029350.1	36.8421	437	36.8421	437	VI	UNK	I	Ia	IIIC	UNK	I	IA
33214	33214	NRX_MBU2228881.1	DEP_WP_136865895.1	36.3844	437	36.3844	437	VI	UNK	I	Ia	IIIC	UNK	I	IA
33215	33215	NRX_MBU2228881.1	DEP_WP_162085967.1	36.3844	437	36.3844	437	VI	UNK	I	Ia	IIIC	UNK	I	IA
33216	33216	NRX_MBU2228881.1	ENV_VAY88540.1	36.1556	437	36.1556	437	VI	UNK	I	Ia	IIIC	UNK	I	IA
33217	33217	NRX_MBU2228881.1	NRX_MDD5390999.1	36.1556	437	36.1556	437	VI	UNK	I	Ia	IIIC	UNK	I	IA
33218	33218	NRX_MBU2228881.1	NRX_WP_072791919.1	36.6133	437	36.6133	437	VI	UNK	I	Ia	IIIC	UNK	I	IA
33219	33219	NRX_MBU2228881.1	NRX_WP_239250351.1	35.6979	437	35.6979	437	VI	UNK	I	Ia	IIIC	UNK	I	IA
33220	33220	NRX_MBU2228881.1	NRX_NBQ67661.1	36.6133	437	36.6133	437	VI	UNK	I	Ia	IIIC	UNK	I	IA
33221	33221	NRX_MBU2228881.1	NRX_WP_295624439.1	36.6133	437	36.6133	437	VI	UNK	I	Ia	IIIC	UNK	I	IA
33222	33222	NRX_MBU2228881.1	NRX_MBT3457878.1	36.3844	437	36.3844	437	VI	UNK	I	Ia	IIIC	UNK	I	IA
33223	33223	NRX_MBU2228881.1	NRX_HGX93486.1	35.9268	437	35.9268	437	VI	UNK	I	Ia	IIIC	UNK	I	IA
33224	33224	NRX_MBU2228881.1	NRX_Q9XD77.1	36.1556	437	36.1556	437	VI	UNK	I	Ia	IIIC	UNK	I	IA
33225	33225	NRX_MBU2228881.1	NRX_MDA8364520.1	35.0114	437	35.0114	437	VI	UNK	I	Ia	IIIC	UNK	I	IA
33226	33226	NRX_MBU2228881.1	NRX_WP_306006417.1	35.6979	437	35.6979	437	VI	UNK	I	Ia	IIIC	UNK	I	IA
33227	33227	NRX_MBU2228881.1	SLO_TSA10292.1	37.2998	437	37.2998	437	VI	UNK	I	Ia	IIIC	UNK	I	IA
33228	33228	NRX_MBU2228881.1	NRX_MEO9895255.1	36.8421	437	36.8421	437	VI	UNK	I	Ia	IIIC	UNK	I	IA
33229	33229	NRX_MBU2228881.1	NRX_WP_368999275.1	36.6133	437	36.6133	437	VI	UNK	I	Ia	IIIC	UNK	I	IA
33230	33230	NRX_MBU2228881.1	NRX_MCB9993156.1	37.0709	437	37.0709	437	VI	UNK	I	Ia	IIIC	UNK	I	IA
33231	33231	NRX_MBU2228881.1	NRX_WP_132695486.1	36.3844	437	36.3844	437	VI	UNK	I	Ia	IIIC	UNK	I	IA
33232	33232	NRX_MBU2228881.1	NRX_WP_346913608.1	36.1556	437	36.1556	437	VI	UNK	I	Ia	IIIC	UNK	I	IA
33233	33233	NRX_MBU2228881.1	NRX_WP_153116297.1	36.3844	437	36.3844	437	VI	UNK	I	Ia	IIIC	UNK	I	IA
33234	33234	NRX_MBU2228881.1	NRX_WP_323356912.1	35.6979	437	35.6979	437	VI	UNK	I	Ia	IIIC	UNK	I	IA
33235	33235	NRX_MBU2228881.1	NRX_MEY4806098.1	35.9268	437	35.9268	437	VI	UNK	I	Ia	IIIC	UNK	I	IA
33236	33236	NRX_MBU2228881.1	NRX_MEB3334733.1	35.9268	437	35.9268	437	VI	UNK	I	Ia	IIIC	UNK	I	IA
33237	33237	NRX_MBU2228881.1	NRX_WP_288915886.1	35.9268	437	35.9268	437	VI	UNK	I	Ia	IIIC	UNK	I	IA
33238	33238	NRX_MBU2228881.1	NRX_WP_011825472.1	35.2403	437	35.2403	437	VI	UNK	I	Ia	IIIC	UNK	I	IA
33239	33239	NRX_MBU2228881.1	NRX_HKJ10054.1	35.6979	437	35.6979	437	VI	UNK	I	Ia	IIIC	UNK	I	IA
33240	33240	NRX_MBU2228881.1	NRX_MEA3405434.1	36.6133	437	36.6133	437	VI	UNK	I	Ia	IIIC	UNK	I	IA
33241	33241	NRX_MBU2228881.1	DEP_RME00383.1	35.6979	437	35.6979	437	VI	UNK	I	If	IIIC	UNK	I	UNK
33242	33242	NRX_MBU2228881.1	SLO_RME00383.1	35.6979	437	35.6979	437	VI	UNK	I	If	IIIC	UNK	I	UNK
33243	33243	NRX_MBU2228881.1	NRX_RME00383.1	35.6979	437	35.6979	437	VI	UNK	I	If	IIIC	UNK	I	UNK
33244	33244	NRX_MBU2228881.1	DEP_HHL73736.1	36.6133	437	36.6133	437	VI	UNK	I	If	IIIC	UNK	I	UNK
33245	33245	NRX_MBU2228881.1	NRX_HHL73736.1	36.6133	437	36.6133	437	VI	UNK	I	If	IIIC	UNK	I	UNK
33246	33246	NRX_MBU2228881.1	NRX_HFB68562.1	36.1556	437	36.1556	437	VI	UNK	I	If	IIIC	UNK	I	UNK
33247	33247	NRX_MBU2228881.1	DEP_HFB68562.1	36.1556	437	36.1556	437	VI	UNK	I	If	IIIC	UNK	I	UNK
33248	33248	NRX_MBU2228881.1	DEP_RMG64267.1	35.9268	437	35.9268	437	VI	UNK	I	If	IIIC	UNK	I	UNK
33249	33249	NRX_MBU2228881.1	NRX_RMG64267.1	35.9268	437	35.9268	437	VI	UNK	I	If	IIIC	UNK	I	UNK
33250	33250	NRX_MBU2228881.1	SLO_RMG64267.1	35.9268	437	35.9268	437	VI	UNK	I	If	IIIC	UNK	I	UNK
33251	33251	NRX_MBU2228881.1	NRX_RMI14042.1	36.1556	437	36.1556	437	VI	UNK	I	If	IIIC	UNK	I	UNK
33252	33252	NRX_MBU2228881.1	NRX_MBI3151404.1	36.6133	437	36.6133	437	VI	UNK	I	If	IIIC	UNK	I	UNK
33253	33253	NRX_MBU2228881.1	NRX_MBI5823814.1	36.8421	437	36.8421	437	VI	UNK	I	If	IIIC	UNK	I	UNK
33254	33254	NRX_MBU2228881.1	NRX_MEK6752144.1	36.8421	437	36.8421	437	VI	UNK	I	If	IIIC	UNK	I	UNK
33255	33255	NRX_MBU2228881.1	NRX_MBI5351070.1	36.8421	437	36.8421	437	VI	UNK	I	If	IIIC	UNK	I	UNK
33256	33256	NRX_MBU2228881.1	NRX_MBI5946431.1	36.1556	437	36.1556	437	VI	UNK	I	If	IIIC	UNK	I	UNK
33257	33257	NRX_MBU2228881.1	NRX_MEW6403232.1	37.2998	437	37.2998	437	VI	UNK	I	If	IIIC	UNK	I	UNK
33258	33258	NRX_MBU2228881.1	NRX_MDP1545403.1	36.8421	437	36.8421	437	VI	UNK	I	If	IIIC	UNK	I	UNK
33259	33259	NRX_MBU2228881.1	NRX_MBI5347960.1	37.5286	437	37.5286	437	VI	UNK	I	If	IIIC	UNK	I	UNK
33260	33260	NRX_MBU2228881.1	NRX_MBI5081002.1	37.5286	437	37.5286	437	VI	UNK	I	If	IIIC	UNK	I	UNK
33261	33261	NRX_MBU2228881.1	NRX_MBI5053297.1	37.5286	437	37.5286	437	VI	UNK	I	If	IIIC	UNK	I	UNK
33262	33262	NRX_MBU2228881.1	NRX_NOX62764.1	35.9268	437	35.9268	437	VI	UNK	I	If	IIIC	UNK	I	UNK
33263	33263	NRX_MBU2228881.1	NRX_HID51147.1	36.6133	437	36.6133	437	VI	UNK	I	If	IIIC	UNK	I	UNK
33264	33264	NRX_MBU2228881.1	SLO_RME84037.1	35.9268	437	35.9268	437	VI	UNK	I	If	IIIC	UNK	I	UNK
33265	33265	NRX_MBU2228881.1	DEP_RME84037.1	35.9268	437	35.9268	437	VI	UNK	I	If	IIIC	UNK	I	UNK
33266	33266	NRX_MBU2228881.1	NRX_RME84037.1	35.9268	437	35.9268	437	VI	UNK	I	If	IIIC	UNK	I	UNK
33267	33267	NRX_MBU2228881.1	SLO_RME08239.1	36.6133	437	36.6133	437	VI	UNK	I	If	IIIC	UNK	I	UNK
33268	33268	NRX_MBU2228881.1	NRX_WP_322342383.1	33.6384	437	33.6384	437	VI	UNK	I	Ic	IIIC	UNK	I	IC
33269	33269	NRX_MBU2228881.1	NRX_WP_167391111.1	35.2403	437	35.2403	437	VI	UNK	I	Ic	IIIC	UNK	I	IC
33270	33270	NRX_MBU2228881.1	NRX_WP_352610604.1	35.2403	437	35.2403	437	VI	UNK	I	Ic	IIIC	UNK	I	IC
33271	33271	NRX_MBU2228881.1	NRX_WP_140642629.1	35.2403	437	35.2403	437	VI	UNK	I	Ic	IIIC	UNK	I	IC
33272	33272	NRX_MBU2228881.1	NRX_MBA0014200.1	34.5538	437	34.5538	437	VI	UNK	I	Ic	IIIC	UNK	I	IC
33273	33273	NRX_MBU2228881.1	NRX_WP_040851479.1	34.5538	437	34.5538	437	VI	UNK	I	Ic	IIIC	UNK	I	IC
33274	33274	NRX_MBU2228881.1	NRX_WP_090415908.1	33.4096	437	33.4096	437	VI	UNK	I	Ic	IIIC	UNK	I	IC
33275	33275	NRX_MBU2228881.1	NRX_MCW5714308.1	35.0114	437	35.0114	437	VI	UNK	I	Ic	IIIC	UNK	I	IC
33276	33276	NRX_MBU2228881.1	NRX_WP_295385194.1	35.4691	437	35.4691	437	VI	UNK	I	Ic	IIIC	UNK	I	IC
33277	33277	NRX_MBU2228881.1	NRX_AQM56373.1	33.4096	437	33.4096	437	VI	UNK	I	Id	IIIC	UNK	I	ID
33278	33278	NRX_MBU2228881.1	NRX_AVD49850.1	33.4096	437	33.4096	437	VI	UNK	I	Id	IIIC	UNK	I	ID
33279	33279	NRX_MBU2228881.1	NRX_AEB91214.1	33.6384	437	33.6384	437	VI	UNK	I	Id	IIIC	UNK	I	ID
33280	33280	NRX_MBU2228881.1	NRX_AYQ93918.1	33.1808	437	33.1808	437	VI	UNK	I	Id	IIIC	UNK	I	ID
33281	33281	NRX_MBU2228881.1	NRX_QIX03922.1	33.4096	437	33.1034	435	VI	UNK	I	Id	IIIC	UNK	I	ID
33282	33282	NRX_MBU2228881.1	NRX_AEB39380.1	32.9519	437	32.9519	437	VI	UNK	I	Id	IIIC	UNK	I	ID
33283	33283	NRX_MBU2228881.1	NRX_AIY31961.1	33.1808	437	33.1808	437	VI	UNK	I	Id	IIIC	UNK	I	ID
33284	33284	NRX_MBU2228881.1	NRX_AQM56357.1	34.3249	437	33.4107	431	VI	UNK	I	Id	IIIC	UNK	I	ID
33285	33285	NRX_MBU2228881.1	NRX_AFV95033.1	33.1808	437	33.1808	437	VI	UNK	I	Id	IIIC	UNK	I	ID
33286	33286	NRX_MBU2228881.1	NRX_AWU59521.1	33.8673	437	32.9466	431	VI	UNK	I	Id	IIIC	UNK	I	ID
33287	33287	NRX_MBU2228881.1	NRX_AAT78579.1	33.6384	437	32.8704	432	VI	UNK	I	Id	IIIC	UNK	I	ID
33288	33288	NRX_MBU2228881.1	NRX_AWV54840.1	33.8673	437	32.9466	431	VI	UNK	I	Id	IIIC	UNK	I	ID
33289	33289	NRX_MBU2228881.1	NRX_WNS68475.1	33.4096	437	33.2569	436	VI	UNK	I	Id	IIIC	UNK	I	ID
33290	33290	NRX_MBU2228881.1	NRX_AXH06513.1	32.0366	437	31.7241	435	VI	UNK	I	Id	IIIC	UNK	I	ID
33291	33291	NRX_MBU2228881.1	NRX_ABS20192.1	34.0961	437	34.0961	437	VI	UNK	I	Id	IIIC	UNK	I	ID
33292	33292	NRX_MBU2228881.1	NRX_BAC06526.1	33.1808	437	33.1808	437	VI	UNK	I	Id	IIIC	UNK	I	ID
33293	33293	NRX_MBU2228881.1	NRX_WOG34124.1	33.6384	437	32.4009	429	VI	UNK	I	Id	IIIC	UNK	I	ID
33294	33294	NRX_MBU2228881.1	NRX_AGT98598.1	34.3249	437	33.871	434	VI	UNK	I	Id	IIIC	UNK	I	ID
33295	33295	NRX_MBU2228881.1	NRX_AAM45877.1	33.6384	437	33.6384	437	VI	UNK	I	Id	IIIC	UNK	I	ID
33296	33296	NRX_MBU2228881.1	NRX_AGH25086.1	33.8673	437	33.8673	437	VI	UNK	I	Id	IIIC	UNK	I	ID
33297	33297	NRX_MBU2228881.1	NRX_UTI93225.1	33.4096	437	33.4096	437	VI	UNK	I	Id	IIIC	UNK	I	ID
33298	33298	NRX_MBU2228881.1	NRX_ANO81543.1	33.4096	437	33.1034	435	VI	UNK	I	Id	IIIC	UNK	I	ID
33299	33299	NRX_MBU2228881.1	NRX_ADV39626.1	33.1808	437	32.7189	434	VI	UNK	I	Id	IIIC	UNK	I	ID
33300	33300	NRX_MBU2228881.1	NRX_AAL46476.1	33.4096	437	33.2569	436	VI	UNK	I	Id	IIIC	UNK	I	ID
33301	33301	NRX_MBU2228881.1	NRX_VFU06751.1	33.6384	437	32.5581	430	VI	UNK	I	Id	IIIC	UNK	I	ID
33302	33302	NRX_MBU2228881.1	NRX_WVO00576.1	33.1808	437	32.8736	435	VI	UNK	I	Id	IIIC	UNK	I	ID
33303	33303	NRX_MBU2228881.1	NRX_AIL33826.1	33.4096	437	32.9493	434	VI	UNK	I	Id	IIIC	UNK	I	ID
33304	33304	NRX_MBU2228881.1	NRX_UVC57678.1	33.1808	437	32.4074	432	VI	UNK	I	Id	IIIC	UNK	I	ID
33305	33305	NRX_MBU2228881.1	NRX_AAL11965.1	33.4096	437	33.1034	435	VI	UNK	I	Id	IIIC	UNK	I	ID
33306	33306	NRX_MBU2228881.1	NRX_ADV75853.1	33.1808	437	32.8736	435	VI	UNK	I	Id	IIIC	UNK	I	ID
33307	33307	NRX_MBU2228881.1	NRX_AJO68635.1	33.6384	437	33.3333	435	VI	UNK	I	Id	IIIC	UNK	I	ID
33308	33308	NRX_MBU2228881.1	NRX_ACM42114.1	33.8673	437	33.8673	437	VI	UNK	I	Id	IIIC	UNK	I	ID
33309	33309	NRX_MBU2228881.1	NRX_ALY33470.1	34.0961	437	34.0961	437	VI	UNK	I	Id	IIIC	UNK	I	ID
33310	33310	NRX_MBU2228881.1	NRX_QGR10630.1	32.4943	437	32.1839	435	VI	UNK	I	Id	IIIC	UNK	I	ID
33311	33311	NRX_MBU2228881.1	NRX_BCU08536.1	32.9519	437	32.4885	434	VI	UNK	I	Id	IIIC	UNK	I	ID
33312	33312	NRX_MBU2228881.1	NRX_AIA82339.1	32.0366	437	31.7241	435	VI	UNK	I	Id	IIIC	UNK	I	ID
33313	33313	NRX_MBU2228881.1	NRX_AIA82398.1	33.4096	437	33.1034	435	VI	UNK	I	Id	IIIC	UNK	I	ID
33314	33314	NRX_MBU2228881.1	NRX_ARU83052.1	33.4096	437	33.1034	435	VI	UNK	I	Id	IIIC	UNK	I	ID
33315	33315	NRX_MBU2228881.1	NRX_AAW22013.1	33.1808	437	33.0275	436	VI	UNK	I	Id	IIIC	UNK	I	ID
33316	33316	NRX_MBU2228881.1	NRX_ADD71509.1	33.1808	437	33.1808	437	VI	UNK	I	Id	IIIC	UNK	I	ID
33317	33317	NRX_MBU2228881.1	NRX_ACA52433.1	33.4096	437	33.1034	435	VI	UNK	I	Id	IIIC	UNK	I	ID
33318	33318	NRX_MBU2228881.1	NRX_ALK87155.1	33.4096	437	33.4096	437	VI	UNK	I	Id	IIIC	UNK	I	ID
33319	33319	NRX_MBU2228881.1	NRX_AAR83179.1	33.4096	437	33.1034	435	VI	UNK	I	Id	IIIC	UNK	I	ID
33320	33320	NRX_MBU2228881.1	NRX_QIQ60936.1	32.7231	437	32.4138	435	VI	UNK	I	Id	IIIC	UNK	I	ID
33321	33321	NRX_MBU2228881.1	NRX_ANC90318.1	33.1808	437	33.0275	436	VI	UNK	I	Id	IIIC	UNK	I	ID
33322	33322	NRX_MBU2228881.1	NRX_AMR57044.1	34.0961	437	33.6406	434	VI	UNK	I	Id	IIIC	UNK	I	ID
33323	33323	NRX_MBU2228881.1	NRX_QUE28916.1	33.6384	437	33.6384	437	VI	UNK	I	Id	IIIC	UNK	I	ID
33324	33324	NRX_MBU2228881.1	NRX_BAC10569.1	32.9519	437	32.7982	436	VI	UNK	I	Id	IIIC	UNK	I	ID
33325	33325	NRX_MBU2228881.1	NRX_QNL13319.1	32.4943	437	31.713	432	VI	UNK	I	Id	IIIC	UNK	I	ID
33326	33326	NRX_MBU2228881.1	NRX_CAJ19668.1	33.8673	437	32.7907	430	VI	UNK	I	Id	IIIC	UNK	I	ID
33327	33327	NRX_MBU2228881.1	NRX_HMK14367.1	34.7826	437	34.7826	437	VI	UNK	I	Ic	IIIC	UNK	I	IC
33328	33328	NRX_MBU2228881.1	NRX_HZF24930.1	34.5538	437	34.5538	437	VI	UNK	I	Ic	IIIC	UNK	I	IC
33329	33329	NRX_MBU2228881.1	NRX_NLG75913.1	34.0961	437	34.0961	437	VI	UNK	I	Ic	IIIC	UNK	I	IC
33330	33330	NRX_MBU2228881.1	NRX_MBA4168796.1	33.6384	437	33.6384	437	VI	UNK	I	Ic	IIIC	UNK	I	IC
33331	33331	NRX_MBU2228881.1	NRX_WP_144343955.1	35.4691	437	35.4691	437	VI	UNK	I	Ic	IIIC	UNK	I	IC
33332	33332	NRX_MBU2228881.1	NRX_WP_126043469.1	36.3844	437	36.3844	437	VI	UNK	I	Ic	IIIC	UNK	I	IC
33333	33333	NRX_MBU2228881.1	NRX_WP_163152617.1	35.2403	437	35.2403	437	VI	UNK	I	Ic	IIIC	UNK	I	IC
33334	33334	NRX_MBU2228881.1	NRX_WP_376974839.1	35.4691	437	35.4691	437	VI	UNK	I	Ic	IIIC	UNK	I	IC
33335	33335	NRX_MBU2228881.1	NRX_WP_315799520.1	35.4691	437	35.4691	437	VI	UNK	I	Ic	IIIC	UNK	I	IC
33336	33336	NRX_MBU2228881.1	NRX_WP_172787300.1	35.2403	437	35.2403	437	VI	UNK	I	Ic	IIIC	UNK	I	IC
33337	33337	NRX_MBU2228881.1	NRX_WP_027546249.1	35.0114	437	35.0114	437	VI	UNK	I	Ic	IIIC	UNK	I	IC
33338	33338	NRX_MBU2228881.1	NRX_WP_254097045.1	35.2403	437	35.2403	437	VI	UNK	I	Ic	IIIC	UNK	I	IC
33339	33339	NRX_MBU2228881.1	NRX_WP_300257291.1	35.0114	437	35.0114	437	VI	UNK	I	Ic	IIIC	UNK	I	IC
33340	33340	NRX_MBU2228881.1	NRX_WP_192736926.1	35.4691	437	35.4691	437	VI	UNK	I	Ic	IIIC	UNK	I	IC
33341	33341	NRX_MBU2228881.1	NRX_HMI11584.1	35.4691	437	35.4691	437	VI	UNK	I	Ic	IIIC	UNK	I	IC
33342	33342	NRX_MBU2228881.1	NRX_Q07RX1.1	35.2403	437	35.2403	437	VI	UNK	I	Ic	IIIC	UNK	I	IC
33343	33343	NRX_MBU2228881.1	NRX_WP_107343569.1	35.9268	437	35.9268	437	VI	UNK	I	Ic	IIIC	UNK	I	IC
33344	33344	NRX_MBU2228881.1	NRX_WP_187392118.1	35.9268	437	35.9268	437	VI	UNK	I	Ic	IIIC	UNK	I	IC
33345	33345	NRX_MBU2228881.1	NRX_WP_274964748.1	35.2403	437	35.2403	437	VI	UNK	I	Ic	IIIC	UNK	I	IC
33346	33346	NRX_MBU2228881.1	NRX_WP_085227175.1	34.7826	437	34.7826	437	VI	UNK	I	Ic	IIIC	UNK	I	IC
33347	33347	NRX_MBU2228881.1	NRX_WP_298434051.1	34.7826	437	34.633	436	VI	UNK	I	Ic	IIIC	UNK	I	IC
33348	33348	NRX_MBU2228881.1	NRX_MBI2744575.1	33.8673	437	33.7156	436	VI	UNK	I	Ic	IIIC	UNK	I	IC
33349	33349	NRX_MBU2228881.1	NRX_MES2088461.1	34.7826	437	34.633	436	VI	UNK	I	Ic	IIIC	UNK	I	IC
33350	33350	NRX_MBU2228881.1	NRX_MBL8327563.1	35.4691	437	35.3211	436	VI	UNK	I	Ic	IIIC	UNK	I	IC
33351	33351	NRX_MBU2228881.1	NRX_TLY65259.1	35.2403	437	35.0917	436	VI	UNK	I	Ic	IIIC	UNK	I	IC
33352	33352	NRX_MBU2228881.1	NRX_HJW11434.1	34.5538	437	34.5538	437	VI	UNK	I	Ic	IIIC	UNK	I	IC
33353	33353	NRX_MBU2228881.1	NRX_MEC9199544.1	36.3844	437	36.2385	436	VI	UNK	I	Ic	IIIC	UNK	I	IC
33354	33354	NRX_MBU2228881.1	NRX_WP_199257767.1	36.1556	437	36.0092	436	VI	UNK	I	Ic	IIIC	UNK	I	IC
33355	33355	NRX_MBU2228881.1	NRX_MCB1506756.1	35.2403	437	35.0917	436	VI	UNK	I	Ic	IIIC	UNK	I	IC
33356	33356	NRX_MBU2228881.1	NRX_THK35819.1	35.4691	437	35.3211	436	VI	UNK	I	Ic	IIIC	UNK	I	IC
33357	33357	NRX_MBU2228881.1	NRX_WP_153408858.1	35.4691	437	35.3211	436	VI	UNK	I	Ic	IIIC	UNK	I	IC
33358	33358	NRX_MBU2228881.1	NRX_WP_035714483.1	35.2403	437	35.0917	436	VI	UNK	I	Ic	IIIC	UNK	I	IC
33359	33359	NRX_MBU2228881.1	NRX_MDM0115925.1	36.3844	437	36.2385	436	VI	UNK	I	Ic	IIIC	UNK	I	IC
33360	33360	NRX_MBU2228881.1	NRX_MBU0604084.1	36.3844	437	36.2385	436	VI	UNK	I	Ic	IIIC	UNK	I	IC
33361	33361	NRX_MBU2228881.1	NRX_ABM95736.1	36.6133	437	36.4679	436	VI	UNK	I	Ic	IIIC	UNK	I	IC
33362	33362	NRX_MBU2228881.1	NRX_WP_346772284.1	35.9268	437	35.7798	436	VI	UNK	I	Ic	IIIC	UNK	I	IC
33363	33363	NRX_MBU2228881.1	NRX_UZH84251.1	36.1556	437	36.0092	436	VI	UNK	I	Ic	IIIC	UNK	I	IC
33364	33364	NRX_MBU2228881.1	NRX_WP_238120475.1	36.3844	437	36.2385	436	VI	UNK	I	Ic	IIIC	UNK	I	IC
33365	33365	NRX_MBU2228881.1	NRX_WP_282642597.1	36.3844	437	36.2385	436	VI	UNK	I	Ic	IIIC	UNK	I	IC
33366	33366	NRX_MBU2228881.1	NRX_WP_226164611.1	34.3249	437	34.3249	437	VI	UNK	I	Ic	IIIC	UNK	I	IC
33367	33367	NRX_MBU2228881.1	NRX_HEX9094195.1	36.6133	437	36.6133	437	VI	UNK	I	Ic	IIIC	UNK	I	IC
33368	33368	NRX_MBU2228881.1	NRX_EMF57107.1	35.9268	437	35.9268	437	VI	UNK	I	Ie	IIIC	UNK	I	IE
33369	33369	NRX_MBU2228881.1	NRX_WP_334573625.1	35.4691	437	35.4691	437	VI	UNK	I	Ie	IIIC	UNK	I	IE
33370	33370	NRX_MBU2228881.1	NRX_MEV5411309.1	36.1556	437	36.1556	437	VI	UNK	I	Ie	IIIC	UNK	I	IE
33371	33371	NRX_MBU2228881.1	NRX_MCW2918912.1	36.1556	437	36.1556	437	VI	UNK	I	Ie	IIIC	UNK	I	IE
33372	33372	NRX_MBU2228881.1	NRX_WP_197013567.1	36.1556	437	36.1556	437	VI	UNK	I	Ie	IIIC	UNK	I	IE
33373	33373	NRX_MBU2228881.1	NRX_WP_030166954.1	35.2403	437	35.2403	437	VI	UNK	I	Ie	IIIC	UNK	I	IE
33374	33374	NRX_MBU2228881.1	NRX_WP_378302773.1	35.6979	437	35.6979	437	VI	UNK	I	Ie	IIIC	UNK	I	IE
33375	33375	NRX_MBU2228881.1	NRX_WP_089313748.1	35.4691	437	35.4691	437	VI	UNK	I	Ie	IIIC	UNK	I	IE
33376	33376	NRX_MBU2228881.1	NRX_WP_375047124.1	35.4691	437	35.4691	437	VI	UNK	I	Ie	IIIC	UNK	I	IE
33377	33377	NRX_MBU2228881.1	NRX_WP_347677911.1	35.4691	437	35.4691	437	VI	UNK	I	Ie	IIIC	UNK	I	IE
33378	33378	NRX_MBU2228881.1	NRX_WP_285496134.1	36.1556	437	36.1556	437	VI	UNK	I	Ie	IIIC	UNK	I	IE
33379	33379	NRX_MBU2228881.1	NRX_GAA1573910.1	35.6979	437	35.6979	437	VI	UNK	I	Ie	IIIC	UNK	I	IE
33380	33380	NRX_MBU2228881.1	NRX_WP_192755983.1	36.1556	437	36.1556	437	VI	UNK	I	Ie	IIIC	UNK	I	IE
33381	33381	NRX_MBU2228881.1	NRX_GAA2757759.1	35.6979	437	35.6979	437	VI	UNK	I	Ie	IIIC	UNK	I	IE
33382	33382	NRX_MBU2228881.1	NRX_MBI1759374.1	35.0114	437	35.0114	437	VI	UNK	I	Ie	IIIC	UNK	I	IE
33383	33383	NRX_MBU2228881.1	NRX_WP_256100801.1	35.4691	437	35.4691	437	VI	UNK	I	Ie	IIIC	UNK	I	IE
33384	33384	NRX_MBU2228881.1	NRX_WP_205873618.1	35.4691	437	35.4691	437	VI	UNK	I	Ie	IIIC	UNK	I	IE
33385	33385	NRX_MBU2228881.1	NRX_MBS1696583.1	34.3249	437	34.3249	437	VI	UNK	I	Ie	IIIC	UNK	I	IE
33386	33386	NRX_MBU2228881.1	NRX_WP_069407305.1	34.0961	437	34.0961	437	VI	UNK	I	Ie	IIIC	UNK	I	IE
33387	33387	NRX_MBU2228881.1	NRX_WP_149373008.1	34.3249	437	34.3249	437	VI	UNK	I	Ie	IIIC	UNK	I	IE
33388	33388	NRX_MBU2228881.1	NRX_WP_379623944.1	35.2403	437	35.2403	437	VI	UNK	I	Ie	IIIC	UNK	I	IE
33389	33389	NRX_MBU2228881.1	NRX_HZS20524.1	35.4691	437	35.4691	437	VI	UNK	I	Ie	IIIC	UNK	I	IE
33390	33390	NRX_MBU2228881.1	NRX_HZS22858.1	35.6979	437	35.6979	437	VI	UNK	I	Ie	IIIC	UNK	I	IE
33391	33391	NRX_MBU2228881.1	NRX_MBO0772805.1	35.6979	437	35.6979	437	VI	UNK	I	Ie	IIIC	UNK	I	IE
33392	33392	NRX_MBU2228881.1	NRX_HXZ73503.1	35.0114	437	35.0114	437	VI	UNK	I	Ie	IIIC	UNK	I	IE
33393	33393	NRX_MBU2228881.1	NRX_HWN59083.1	35.0114	437	35.0114	437	VI	UNK	I	Ie	IIIC	UNK	I	IE
33394	33394	NRX_MBU2228881.1	NRX_PZS19536.1	34.5538	437	34.5538	437	VI	UNK	I	Ie	IIIC	UNK	I	IE
33395	33395	NRX_MBU2228881.1	NRX_WP_358071367.1	36.3844	437	36.3844	437	VI	UNK	I	Ie	IIIC	UNK	I	IE
33396	33396	NRX_MBU2228881.1	NRX_WP_378626454.1	36.3844	437	36.3844	437	VI	UNK	I	Ie	IIIC	UNK	I	IE
33397	33397	NRX_MBU2228881.1	NRX_WP_067526036.1	36.1556	437	36.1556	437	VI	UNK	I	Ie	IIIC	UNK	I	IE
33398	33398	NRX_MBU2228881.1	NRX_WP_379449971.1	36.3844	437	36.3844	437	VI	UNK	I	Ie	IIIC	UNK	I	IE
33399	33399	NRX_MBU2228881.1	NRX_MET7770644.1	36.6133	437	36.6133	437	VI	UNK	I	Ie	IIIC	UNK	I	IE
33400	33400	NRX_MBU2228881.1	NRX_WP_280430588.1	36.6133	437	36.6133	437	VI	UNK	I	Ie	IIIC	UNK	I	IE
33401	33401	NRX_MBU2228881.1	NRX_MEV6559784.1	37.0709	437	37.0709	437	VI	UNK	I	Ie	IIIC	UNK	I	IE
33402	33402	NRX_MBU2228881.1	NRX_WP_357730499.1	36.6133	437	36.6133	437	VI	UNK	I	Ie	IIIC	UNK	I	IE
33403	33403	NRX_MBU2228881.1	NRX_WP_350909306.1	36.3844	437	36.3844	437	VI	UNK	I	Ie	IIIC	UNK	I	IE
33404	33404	NRX_MBU2228881.1	NRX_WP_330180730.1	36.8421	437	36.8421	437	VI	UNK	I	Ie	IIIC	UNK	I	IE
33405	33405	NRX_MBU2228881.1	NRX_WP_036501264.1	36.3844	437	36.3844	437	VI	UNK	I	Ie	IIIC	UNK	I	IE
33406	33406	NRX_MBU2228881.1	NRX_WP_039782032.1	36.1556	437	36.1556	437	VI	UNK	I	Ie	IIIC	UNK	I	IE
33407	33407	NRX_MBU2228881.1	NRX_MBV8079534.1	36.8421	437	36.8421	437	VI	UNK	I	Ie	IIIC	UNK	I	IE
33408	33408	NRX_MBU2228881.1	NRX_HEY2259741.1	34.7826	437	34.7826	437	VI	UNK	I	Ie	IIIC	UNK	I	IE
33409	33409	NRX_MBU2228881.1	NRX_MBA3328647.1	34.3249	437	34.3249	437	VI	UNK	I	Ie	IIIC	UNK	I	IE
33410	33410	NRX_MBU2228881.1	NRX_MEJ7891300.1	34.0961	437	34.0961	437	VI	UNK	I	Ie	IIIC	UNK	I	IE
33411	33411	NRX_MBU2228881.1	NRX_HEX5192110.1	35.4691	437	35.4691	437	VI	UNK	I	Ie	IIIC	UNK	I	IE
33412	33412	NRX_MBU2228881.1	NRX_HEX8968273.1	36.6133	437	36.6133	437	VI	UNK	I	Ie	IIIC	UNK	I	IE
33413	33413	NRX_MBU2228881.1	NRX_HZV50021.1	36.3844	437	36.3844	437	VI	UNK	I	Ie	IIIC	UNK	I	IE
33414	33414	NRX_MBU2228881.1	NRX_MEO8292075.1	35.0114	437	35.0114	437	VI	UNK	I	Ie	IIIC	UNK	I	IE
33415	33415	NRX_MBU2228881.1	NRX_HEY2667341.1	34.5538	437	34.5538	437	VI	UNK	I	Ie	IIIC	UNK	I	IE
33416	33416	NRX_MBU2228881.1	NRX_MEX2588264.1	34.7826	437	34.7826	437	VI	UNK	I	Ie	IIIC	UNK	I	IE
33417	33417	NRX_MBU2228881.1	NRX_WP_317997254.1	35.6979	437	35.6979	437	VI	UNK	I	Ie	IIIC	UNK	I	IE
33418	33418	NRX_MBU2228881.1	SLO_WP_095045405.1	36.8421	437	36.5517	435	VI	UNK	I	Iβ	IIIC	UNK	I	I'
33419	33419	NRX_MBU2228881.1	NRX_CUS06078.1	36.8421	437	36.5517	435	VI	UNK	I	Iβ	IIIC	UNK	I	I'
33420	33420	NRX_MBU2228881.1	NRX_MCW5864629.1	36.6133	437	36.3218	435	VI	UNK	I	Iβ	IIIC	UNK	I	I'
33421	33421	NRX_MBU2228881.1	LIU_IP.Rifcsp9	36.1556	437	36.0092	436	VI	UNK	I	Iβ	IIIC	UNK	I	I'
33422	33422	NRX_MBU2228881.1	NRX_OGO46527.1	35.9268	437	35.7798	436	VI	UNK	I	Iβ	IIIC	UNK	I	I'
33423	33423	NRX_MBU2228881.1	NRX_MBF8283287.1	35.9268	437	35.7798	436	VI	UNK	I	Iβ	IIIC	UNK	I	I'
33424	33424	NRX_MBU2228881.1	SLO_SR1_18_B1_scaffold_509483_7|SR1_18_Bp1_UNK|SR1_18_Bp1_QB3_181220	36.6133	437	36.4679	436	VI	UNK	I	Iβ	IIIC	UNK	I	I'
33425	33425	NRX_MBU2228881.1	NRX_MBV8265309.1	36.3844	437	36.2385	436	VI	UNK	I	Iβ	IIIC	UNK	I	I'
33426	33426	NRX_MBU2228881.1	NRX_MBV8677696.1	36.3844	437	36.2385	436	VI	UNK	I	Iβ	IIIC	UNK	I	I'
33427	33427	NRX_MBU2228881.1	NRX_MBV8557132.1	36.6133	437	36.3218	435	VI	UNK	I	Iβ	IIIC	UNK	I	I'
33428	33428	NRX_MBU2228881.1	LIU_IP.SRVP_2	33.6384	437	32.7146	431	VI	UNK	I	Iβ	IIIC	UNK	I	I'
33429	33429	NRX_MBU2228881.1	NRX_MCC6187578.1	36.1556	437	36.0092	436	VI	UNK	I	Iβ	IIIC	UNK	I	I'
33430	33430	NRX_MBU2228881.1	LIU_IP.Rifcsp4	36.1556	437	36.0092	436	VI	UNK	I	Iβ	IIIC	UNK	I	I'
33431	33431	NRX_MBU2228881.1	LIU_IP.Rifcsp3	35.0114	437	33.9535	430	VI	UNK	I	Iβ	IIIC	UNK	I	I'
33432	33432	NRX_MBU2228881.1	LIU_IP.181221	35.9268	437	35.7798	436	VI	UNK	I	Iβ	IIIC	UNK	I	I'
33433	33433	NRX_MBU2228881.1	NRX_MBI4670958.1	35.9268	437	35.7798	436	VI	UNK	I	Iβ	IIIC	UNK	I	I'
33434	33434	NRX_MBU2228881.1	LIU_IP.181220	36.6133	437	36.4679	436	VI	UNK	I	Iβ	IIIC	UNK	I	I'
33435	33435	NRX_MBU2228881.1	NRX_MBI3914663.1	36.3844	437	36.2385	436	VI	UNK	I	Iβ	IIIC	UNK	I	I'
33436	33436	NRX_MBU2228881.1	NRX_HJO33789.1	35.4691	437	35.3211	436	VI	UNK	I	Iβ	IIIC	UNK	I	I'
33437	33437	NRX_MBU2228881.1	NRX_MBU37760.1	34.7826	437	34.633	436	VI	UNK	I	Iβ	IIIC	UNK	I	I'
33438	33438	NRX_MBU2228881.1	LIU_IP.MBU3776	35.4691	437	35.3211	436	VI	UNK	I	Iβ	IIIC	UNK	I	I'
33439	33439	NRX_MBU2228881.1	LIU_IP.Rifcsp2	34.7826	437	34.633	436	VI	UNK	I	Iβ	IIIC	UNK	I	I'
33440	33440	NRX_MBU2228881.1	LIU_IP.190301	37.5286	437	37.2414	435	VI	UNK	I	Iβ	IIIC	UNK	I	I'
33441	33441	NRX_MBU2228881.1	NRX_MBI3361835.1	37.2998	437	37.0115	435	VI	UNK	I	Iβ	IIIC	UNK	I	I'
33442	33442	NRX_MBU2228881.1	LIU_IP.GD2017	37.2998	437	37.0115	435	VI	UNK	I	Iβ	IIIC	UNK	I	I'
33443	33443	NRX_MBU2228881.1	NRX_MDZ7267510.1	36.1556	437	35.8621	435	VI	UNK	I	Iβ	IIIC	UNK	I	I'
33444	33444	NRX_MBU2228881.1	NRX_MBX3057595.1	35.4691	437	35.3211	436	VI	UNK	I	Iβ	IIIC	UNK	I	I'
33445	33445	NRX_MBU2228881.1	NRX_HUM70947.1	34.7826	437	34.633	436	VI	UNK	I	Iβ	IIIC	UNK	I	I'
33446	33446	NRX_MBU2228881.1	NRX_HRQ41472.1	35.0114	437	34.8624	436	VI	UNK	I	Iβ	IIIC	UNK	I	I'
33447	33447	NRX_MBU2228881.1	NRX_MEI2612278.1	36.6133	437	36.4679	436	VI	UNK	I	Iβ	IIIC	UNK	I	I'
33448	33448	NRX_MBU2228881.1	NRX_MBP8001947.1	36.3844	437	36.2385	436	VI	UNK	I	Iβ	IIIC	UNK	I	I'
33449	33449	NRX_MBU2228881.1	SLO_MBE2202408.1	35.4691	437	35.3211	436	VI	UNK	I	Iβ	IIIC	UNK	I	I'
33450	33450	NRX_MBU2228881.1	LIU_IP.321A	35.6979	437	35.5505	436	VI	UNK	I	Iβ	IIIC	UNK	I	I'
33451	33451	NRX_MBU2228881.1	NRX_MCB8928087.1	36.1556	437	36.0092	436	VI	UNK	I	Iβ	IIIC	UNK	I	I'
33452	33452	NRX_MBU2228881.1	NRX_MBK7897396.1	35.9268	437	35.7798	436	VI	UNK	I	Iβ	IIIC	UNK	I	I'
33453	33453	NRX_MBU2228881.1	NRX_MEZ4590240.1	35.9268	437	35.7798	436	VI	UNK	I	Iβ	IIIC	UNK	I	I'
33454	33454	NRX_MBU2228881.1	NRX_MBK8901421.1	35.6979	437	35.5505	436	VI	UNK	I	Iβ	IIIC	UNK	I	I'
33455	33455	NRX_MBU2228881.1	NRX_MCA9954536.1	35.4691	437	35.3211	436	VI	UNK	I	Iβ	IIIC	UNK	I	I'
33456	33456	NRX_MBU2228881.1	NRX_MCC6604233.1	35.9268	437	35.7798	436	VI	UNK	I	Iβ	IIIC	UNK	I	I'
33457	33457	NRX_MBU2228881.1	NRX_MBK7914972.1	36.1556	437	36.0092	436	VI	UNK	I	Iβ	IIIC	UNK	I	I'
33458	33458	NRX_MBU2228881.1	NRX_HFC12553.1	35.0114	437	34.8624	436	VI	UNK	I	Iβ	IIIC	UNK	I	I'
33459	33459	NRX_MBU2228881.1	SLO_HFC12553.1	35.0114	437	34.8624	436	VI	UNK	I	Iβ	IIIC	UNK	I	I'
33460	33460	NRX_MBU2228881.1	NRX_MCA9951702.1	35.6979	437	35.5505	436	VI	UNK	I	Iβ	IIIC	UNK	I	I'
33461	33461	NRX_MBU2228881.1	SLO_RMF31056.1	37.5286	437	36.9515	433	VI	UNK	I	Iβ	IIIC	UNK	I	I'
33462	33462	NRX_MBU2228881.1	NRX_WP_264843211.1	38.2151	437	37.931	435	VI	UNK	I	Iβ	IIIC	UNK	I	I'
33463	33463	NRX_MBU2228881.1	SLO_B_1_S1_170907_scaffold_241187_5|GD2017_1_B_1_S1_170907_UNK|GD2017_1_B_1_S1_Biohub_170907	38.6728	437	38.3908	435	VI	UNK	I	Iβ	IIIC	UNK	I	I'
33464	33464	NRX_MBU2228881.1	NRX_MBI4514075.1	38.4439	437	38.1609	435	VI	UNK	I	Iβ	IIIC	UNK	I	I'
33465	33465	NRX_MBU2228881.1	NRX_HTR20940.1	38.2151	437	37.931	435	VI	UNK	I	Iβ	IIIC	UNK	I	I'
33466	33466	NRX_MBU2228881.1	NRX_MDR7578424.1	36.6133	437	36.4679	436	VI	UNK	I	Iγ	IIIC	UNK	I	I''
33467	33467	NRX_MBU2228881.1	LIU_IDP.Ga0105160	36.6133	437	36.4679	436	VI	UNK	I	Iγ	IIIC	UNK	I	I''
33468	33468	NRX_MBU2228881.1	NRX_MDR7462213.1	36.6133	437	36.4679	436	VI	UNK	I	Iγ	IIIC	UNK	I	I''
33469	33469	NRX_MBU2228881.1	NRX_MDR7393622.1	37.5286	437	37.3853	436	VI	UNK	I	Iγ	IIIC	UNK	I	I''
33470	33470	NRX_MBU2228881.1	NRX_MDR7610765.1	37.2998	437	37.156	436	VI	UNK	I	Iγ	IIIC	UNK	I	I''
33471	33471	NRX_MBU2228881.1	NRX_MDR7433497.1	38.2151	437	38.0734	436	VI	UNK	I	Iγ	IIIC	UNK	I	I''
33472	33472	NRX_MBU2228881.1	NRX_8U66_A	37.7574	437	37.6147	436	VI	UNK	I	Iγ	IIIC	UNK	I	I''
33473	33473	NRX_MBU2228881.1	LIU_IDP.Firmi	37.9863	437	37.844	436	VI	UNK	I	Iγ	IIIC	UNK	I	I''
33474	33474	NRX_MBU2228881.1	NRX_MDR5694372.1	37.9863	437	37.844	436	VI	UNK	I	Iγ	IIIC	UNK	I	I''
33475	33475	NRX_MBU2228881.1	LIU_IDP.Ga0073933	36.6133	437	36.4679	436	VI	UNK	I	Iγ	IIIC	UNK	I	I''
33476	33476	NRX_MBU2228881.1	LIU_IP.HBY9641	35.4691	437	34.4186	430	VI	UNK	I	Iβ	IIIC	UNK	I	I'
33477	33477	NRX_MBU2228881.1	SLO_RMF04955.1	37.2998	437	37.156	436	VI	UNK	I	Iβ	IIIC	UNK	I	I'
33478	33478	NRX_MBU2228881.1	LIU_Ialp.GWC2	40.9611	437	40.4157	433	VI	UNK	I	Iα	IIIC	UNK	I	Iα
33479	33479	NRX_MBU2228881.1	NRX_OGN85134.1	40.9611	437	40.4157	433	VI	UNK	I	Iα	IIIC	UNK	I	Iα
33480	33480	NRX_MBU2228881.1	LIU_Ialp.OGN85134	40.7323	437	40.1848	433	VI	UNK	I	Iα	IIIC	UNK	I	Iα
33481	33481	NRX_MBU2228881.1	NRX_MEK6191180.1	41.6476	437	41.1085	433	VI	UNK	I	Iα	IIIC	UNK	I	Iα
33482	33482	NRX_MBU2228881.1	LIU_Ialp.31868	41.4188	437	40.8776	433	VI	UNK	I	Iα	IIIC	UNK	I	Iα
33483	33483	NRX_MBU2228881.1	NRX_MEW5991288.1	41.8764	437	41.3395	433	VI	UNK	I	Iα	IIIC	UNK	I	Iα
33484	33484	NRX_MBU2228881.1	NRX_HEX9549667.1	41.4188	437	40.8776	433	VI	UNK	I	Iα	IIIC	UNK	I	Iα
33485	33485	NRX_MBU2228881.1	LIU_Ialp.RBG_16	41.4188	437	40.8776	433	VI	UNK	I	Iα	IIIC	UNK	I	Iα
33486	33486	NRX_MBU2228881.1	NRX_OGO55603.1	41.4188	437	40.8776	433	VI	UNK	I	Iα	IIIC	UNK	I	Iα
33487	33487	NRX_MBU2228881.1	LIU_Ialp.OGO55603	41.1899	437	40.6467	433	VI	UNK	I	Iα	IIIC	UNK	I	Iα
33488	33488	NRX_MBU2228881.1	LIU_Ialp.PLM2	41.8764	437	41.3395	433	VI	UNK	I	Iα	IIIC	UNK	I	Iα
33489	33489	NRX_MBU2228881.1	NRX_HEX5149462.1	41.4188	437	40.8776	433	VI	UNK	I	Iα	IIIC	UNK	I	Iα
33490	33490	NRX_MBU2228881.1	LIU_Ialp.NIA_04552	40.7323	437	40.1848	433	VI	UNK	I	Iα	IIIC	UNK	I	Iα
33491	33491	NRX_MBU2228881.1	NRX_NIA04552.1	40.7323	437	40.1848	433	VI	UNK	I	Iα	IIIC	UNK	I	Iα
33492	33492	NRX_MBU2228881.1	NRX_WP_237889062.1	42.3341	437	41.8014	433	VI	UNK	I	Iα	IIIC	UNK	I	Iα
33493	33493	NRX_MBU2228881.1	SLO_MBC8333483.1	43.2494	437	42.7252	433	VI	UNK	I	Iα	IIIC	UNK	I	Iα
33494	33494	NRX_MBU2228881.1	NRX_MBC8333483.1	43.2494	437	42.7252	433	VI	UNK	I	Iα	IIIC	UNK	I	Iα
33495	33495	NRX_MBU2228881.1	NRX_MBT3392062.1	41.8764	437	40.7925	429	VI	UNK	I	Iα	IIIC	UNK	I	Iα
33496	33496	NRX_MBU2228881.1	WIN_OYV09315.1	40.7323	437	38.0383	418	VI	UNK	III		IIIC	UNK	IIIA	UNK
33497	33497	NRX_MBU2228881.1	NRX_MDQ1313113.1	41.6476	437	38.5542	415	VI	UNK	III		IIIC	UNK	IIIA	UNK
33498	33498	NRX_MBU2228881.1	NRX_MCK9564609.1	40.2746	437	37.1084	415	VI	UNK	III		IIIC	UNK	IIIA	UNK
33499	33499	NRX_MBU2228881.1	NRX_MDQ1261032.1	40.7323	437	37.5904	415	VI	UNK	III	None	IIIC	UNK	IIIA	UNK
33500	33500	NRX_MBU2228881.1	NRX_RQW78601.1	41.6476	437	38.5542	415	VI	UNK	III		IIIC	UNK	IIIA	UNK
33501	33501	NRX_MBU2228881.1	NRX_HNX09881.1	41.1899	437	38.0723	415	VI	UNK	III	None	IIIC	UNK	IIIA	UNK
33502	33502	NRX_MBU2228881.1	NRX_MFB3766316.1	41.4188	437	38.3133	415	VI	UNK	III		IIIC	UNK	IIIA	UNK
33503	33503	NRX_MBU2228881.1	NRX_MCX8207131.1	40.9611	437	37.9808	416	VI	UNK	III		IIIC	UNK	IIIA	UNK
33504	33504	NRX_MBU2228881.1	NRX_MCQ8903765.1	40.7323	437	37.5904	415	VI	UNK	III		IIIC	UNK	IIIA	UNK
33505	33505	NRX_MBU2228881.1	NRX_HOO54132.1	40.7323	437	37.5904	415	VI	UNK	III		IIIC	UNK	IIIA	UNK
33506	33506	NRX_MBU2228881.1	NRX_HRW83749.1	41.4188	437	38.1643	414	VI	UNK	III		IIIC	UNK	IIIA	UNK
33507	33507	NRX_MBU2228881.1	NRX_MBE0522962.1	42.1053	437	38.8889	414	VI	UNK	III		IIIC	UNK	IIIA	UNK
33508	33508	NRX_MBU2228881.1	NRX_MCD4808803.1	40.9611	437	37.6812	414	VI	UNK	III		IIIC	UNK	IIIA	UNK
33509	33509	NRX_MBU2228881.1	NRX_MBC2698083.1	41.1899	437	37.9227	414	VI	UNK	III		IIIC	UNK	IIIA	UNK
33510	33510	NRX_MBU2228881.1	NRX_WP_048199334.1	38.2151	437	35.2518	417	VI	UNK	III		IIIC	UNK	IIIA	UNK
33511	33511	NRX_MBU2228881.1	NRX_WP_325381566.1	39.8169	437	36.9305	417	VI	UNK	III		IIIC	UNK	IIIA	UNK
33512	33512	NRX_MBU2228881.1	NRX_WP_283167527.1	40.7323	437	37.5904	415	VI	UNK	III		IIIC	UNK	IIIA	UNK
33513	33513	NRX_MBU2228881.1	NRX_WP_247139299.1	39.5881	437	36.2319	414	VI	UNK	III		IIIC	UNK	IIIA	UNK
33514	33514	NRX_MBU2228881.1	NRX_NYT01045.1	42.7918	437	40.1914	418	VI	UNK	III	None	IIIC	UNK	IIIA	UNK
33515	33515	NRX_MBU2228881.1	NRX_HIH36942.1	43.7071	437	41.0072	417	VI	UNK	III	None	IIIC	UNK	IIIA	UNK
33516	33516	NRX_MBU2228881.1	NRX_MDR2855387.1	39.3593	437	36.2981	416	VI	UNK	III		IIIC	UNK	IIIA	UNK
33517	33517	NRX_MBU2228881.1	NRX_WP_325630405.1	39.1304	437	36.3636	418	VI	UNK	III		IIIC	UNK	IIIA	UNK
33518	33518	NRX_MBU2228881.1	NRX_WP_324473849.1	40.0458	437	37.0192	416	VI	UNK	III		IIIC	UNK	IIIA	UNK
33519	33519	NRX_MBU2228881.1	NRX_MEN6341549.1	37.9863	437	35.3222	419	VI	UNK	III		IIIC	UNK	IIIA	UNK
33520	33520	NRX_MBU2228881.1	NRX_WP_265580075.1	39.8169	437	36.7788	416	VI	UNK	III		IIIC	UNK	IIIA	UNK
33521	33521	NRX_MBU2228881.1	NRX_WP_209630669.1	40.0458	437	37.0192	416	VI	UNK	III		IIIC	UNK	IIIA	UNK
33522	33522	NRX_MBU2228881.1	NRX_MCX6682899.1	40.5034	437	37.5	416	VI	UNK	III		IIIC	UNK	IIIA	UNK
33523	33523	NRX_MBU2228881.1	NRX_MEI7433346.1	38.6728	437	35.5769	416	VI	UNK	III		IIIC	UNK	IIIA	UNK
33524	33524	NRX_MBU2228881.1	NRX_WP_278155473.1	38.6728	437	35.5769	416	VI	UNK	III		IIIC	UNK	IIIA	UNK
33525	33525	NRX_MBU2228881.1	NRX_WP_268185866.1	38.9016	437	35.8173	416	VI	UNK	III		IIIC	UNK	IIIA	UNK
33526	33526	NRX_MBU2228881.1	NRX_WP_048151126.1	36.8421	437	33.3333	414	VI	UNK	III		IIIC	UNK	IIIA	UNK
33527	33527	NRX_MBU2228881.1	NRX_MBS1193682.1	38.6728	437	35.8852	418	VI	UNK	III		IIIC	UNK	IIIA	UNK
33528	33528	NRX_MBU2228881.1	NRX_MDD1653605.1	37.9863	437	35.1675	418	VI	UNK	III		IIIC	UNK	IIIA	UNK
33529	33529	NRX_MBU2228881.1	NRX_MDD1664232.1	40.0458	437	37.0192	416	VI	UNK	III	None	IIIC	UNK	IIIA	UNK
33530	33530	NRX_MBU2228881.1	NRX_HMA05817.1	39.1304	437	36.0577	416	VI	UNK	III		IIIC	UNK	IIIA	UNK
33531	33531	NRX_MBU2228881.1	NRX_HVP25319.1	40.0458	437	37.0192	416	VI	UNK	III	None	IIIC	UNK	IIIA	UNK
33532	33532	NRX_MBU2228881.1	NRX_HJK08580.1	39.5881	437	36.6906	417	VI	UNK	III		IIIC	UNK	IIIA	UNK
33533	33533	NRX_MBU2228881.1	NRX_HJK46287.1	39.5881	437	36.6906	417	VI	UNK	III		IIIC	UNK	IIIA	UNK
33534	33534	NRX_MBU2228881.1	NRX_HJK09548.1	39.5881	437	36.6906	417	VI	UNK	III		IIIC	UNK	IIIA	UNK
33535	33535	NRX_MBU2228881.1	NRX_WP_268924961.1	39.1304	437	36.211	417	VI	UNK	III	None	IIIC	UNK	IIIA	UNK
33536	33536	NRX_MBU2228881.1	NRX_MDE2519400.1	39.3593	437	36.4508	417	VI	UNK	III		IIIC	UNK	IIIA	UNK
33537	33537	NRX_MBU2228881.1	NRX_MDR0981298.1	39.5881	437	36.6906	417	VI	UNK	III		IIIC	UNK	IIIA	UNK
33538	33538	NRX_MBU2228881.1	NRX_HJJ43287.1	38.9016	437	35.8173	416	VI	UNK	III		IIIC	UNK	IIIA	UNK
33539	33539	NRX_MBU2228881.1	NRX_MDO5846840.1	39.3593	437	36.4508	417	VI	UNK	III		IIIC	UNK	IIIA	UNK
33540	33540	NRX_MBU2228881.1	NRX_MBR5814839.1	37.5286	437	34.5324	417	VI	UNK	III		IIIC	UNK	IIIA	UNK
33541	33541	NRX_MBU2228881.1	NRX_HJJ65790.1	37.7574	437	34.7722	417	VI	UNK	III		IIIC	UNK	IIIA	UNK
33542	33542	NRX_MBU2228881.1	NRX_MEE1135994.1	37.7574	437	34.7722	417	VI	UNK	III		IIIC	UNK	IIIA	UNK
33543	33543	NRX_MBU2228881.1	NRX_HJJ87703.1	37.9863	437	35.012	417	VI	UNK	III		IIIC	UNK	IIIA	UNK
33544	33544	NRX_MBU2228881.1	NRX_MBR4987756.1	37.5286	437	34.5324	417	VI	UNK	III		IIIC	UNK	IIIA	UNK
33545	33545	NRX_MBU2228881.1	NRX_MBO5431380.1	35.6979	437	32.2892	415	VI	UNK	III		IIIC	UNK	IIIA	UNK
33546	33546	NRX_MBU2228881.1	NRX_MEM2899514.1	42.3341	437	38.9831	413	VI	UNK	RLP		IIIC	UNK	RLP	UNK
33547	33547	NRX_MBU2228881.1	NRX_MEM2902033.1	41.1899	437	38.9549	421	VI	UNK	RLP		IIIC	UNK	RLP	UNK
33548	33548	NRX_MBU2228881.1	NRX_HLD86243.1	38.9016	437	37.907	430	VI	UNK	VII		IIIC	UNK	III-Like	UNK
33549	33549	NRX_MBU2228881.1	NRX_OHA55814.1	41.1899	437	40.2326	430	VI	UNK	VII	None	IIIC	UNK	III-Like	UNK
33550	33550	NRX_MBU2228881.1	NRX_KKT20824.1	39.3593	437	37.7934	426	VI	UNK	VII	None	IIIC	UNK	III-Like	UNK
33551	33551	NRX_MBU2228881.1	NRX_MFA4937338.1	41.1899	437	40.2326	430	VI	UNK	VII	None	IIIC	UNK	III-Like	UNK
33552	33552	NRX_MBU2228881.1	NRX_OGG32692.1	39.3593	437	38.3721	430	VI	UNK	VII		IIIC	UNK	III-Like	UNK
33553	33553	NRX_MBU2228881.1	WIN_OGG32692.1	39.3593	437	38.3721	430	VI	UNK	VII	None	IIIC	UNK	III-Like	UNK
33554	33554	NRX_MBU2228881.1	NRX_OGG07007.1	38.9016	437	37.907	430	VI	UNK	VII		IIIC	UNK	III-Like	UNK
33555	33555	NRX_MBU2228881.1	NRX_VDD88793.1	38.6728	437	37.6744	430	VI	UNK	VII		IIIC	UNK	III-Like	UNK
33556	33556	NRX_MBU2228881.1	NRX_VDD88965.1	38.4439	437	37.4419	430	VI	UNK	VII		IIIC	UNK	III-Like	UNK
33557	33557	NRX_MBU2228881.1	NRX_VDD88973.1	39.3593	437	38.3721	430	VI	UNK	VII		IIIC	UNK	III-Like	UNK
33558	33558	NRX_MBU2228881.1	NRX_MCL4338635.1	40.2746	437	39.3023	430	VI	UNK	VII		IIIC	UNK	III-Like	UNK
33559	33559	NRX_MBU2228881.1	NRX_MCJ7739747.1	40.0458	437	39.0698	430	VI	UNK	VII	None	IIIC	UNK	III-Like	UNK
33560	33560	NRX_MBU2228881.1	NRX_MEK9169501.1	39.8169	437	38.8372	430	VI	UNK	VII		IIIC	UNK	III-Like	UNK
33561	33561	NRX_MBU2228881.1	WIN_KKQ35513.1	39.1304	437	38.1395	430	VI	UNK	VII	None	IIIC	UNK	III-Like	UNK
33562	33562	NRX_MBU2228881.1	NRX_HLC22213.1	38.9016	437	37.907	430	VI	UNK	VII	None	IIIC	UNK	III-Like	UNK
33563	33563	NRX_MBU2228881.1	NRX_PXY71499.1	38.6728	437	37.6744	430	VI	UNK	VII		IIIC	UNK	III-Like	UNK
33564	33564	NRX_MBU2228881.1	NRX_MCR4327200.1	36.6133	437	35.5814	430	VI	UNK	VII		IIIC	UNK	III-Like	UNK
33565	33565	NRX_MBU2228881.1	NRX_MDP3966539.1	36.1556	437	34.965	429	VI	UNK	VII		IIIC	UNK	III-Like	UNK
33566	33566	NRX_MBU2228881.1	NRX_PJE81203.1	36.1556	437	34.965	429	VI	UNK	VII		IIIC	UNK	III-Like	UNK
33567	33567	NRX_MBU2228881.1	NRX_VDD89159.1	39.3593	437	38.6574	432	VI	UNK	VII	None	IIIC	UNK	III-Like	UNK
33568	33568	NRX_MBU2228881.1	NRX_KHO55404.1	39.8169	437	38.8372	430	VI	UNK	VII		IIIC	UNK	III-Like	UNK
33569	33569	NRX_MBU2228881.1	NRX_VDD88826.1	39.5881	437	38.6047	430	VI	UNK	VII		IIIC	UNK	III-Like	UNK
33570	33570	NRX_MBU2228881.1	NRX_VDD89189.1	38.2151	437	37.2093	430	VI	UNK	VII	None	IIIC	UNK	III-Like	UNK
33571	33571	NRX_MBU2228881.1	NRX_MEK6926272.1	38.4439	437	37.4419	430	VI	UNK	VII		IIIC	UNK	III-Like	UNK
33572	33572	NRX_MBU2228881.1	NRX_MEK6890929.1	38.9016	437	37.4707	427	VI	UNK	VII	None	IIIC	UNK	III-Like	UNK
33573	33573	NRX_MBU2228881.1	NRX_VDD88768.1	37.5286	437	36.5116	430	VI	UNK	VII	None	IIIC	UNK	III-Like	UNK
33574	33574	NRX_MBU2228881.1	NRX_MDP2628461.1	37.7574	437	36.7442	430	VI	UNK	VII		IIIC	UNK	III-Like	UNK
33575	33575	NRX_MBU2228881.1	NRX_VDD88875.1	37.2998	437	36.2791	430	VI	UNK	VII		IIIC	UNK	III-Like	UNK
33576	33576	NRX_MBU2228881.1	NRX_MBS3091898.1	37.7574	437	36.7442	430	VI	UNK	VII		IIIC	UNK	III-Like	UNK
33577	33577	NRX_MBU2228881.1	NRX_MBT3323876.1	39.5881	437	38.6047	430	VI	UNK	VII		IIIC	UNK	III-Like	UNK
33578	33578	NRX_MBU2228881.1	NRX_MAF89555.1	37.2998	437	36.2791	430	VI	UNK	VII	None	IIIC	UNK	III-Like	UNK
33579	33579	NRX_MBU2228881.1	NRX_HIK01242.1	37.0709	437	36.0465	430	VI	UNK	VII	None	IIIC	UNK	III-Like	UNK
33580	33580	NRX_MBU2228881.1	NRX_MBS3100179.1	37.7574	437	36.7442	430	VI	UNK	VII	None	IIIC	UNK	III-Like	UNK
33581	33581	NRX_MBU2228881.1	NRX_MAG02838.1	37.7574	437	36.7442	430	VI	UNK	VII		IIIC	UNK	III-Like	UNK
33582	33582	NRX_MBU2228881.1	NRX_HJO15079.1	40.2746	437	39.3023	430	VI	UNK	VII	None	IIIC	UNK	III-Like	UNK
33583	33583	NRX_MBU2228881.1	NRX_MAH07081.1	39.8169	437	38.8372	430	VI	UNK	VII		IIIC	UNK	III-Like	UNK
33584	33584	NRX_MBU2228881.1	NRX_VDD88862.1	37.2998	437	36.2791	430	VI	UNK	VII		IIIC	UNK	III-Like	UNK
33585	33585	NRX_MBU2228881.1	NRX_VDD88659.1	39.5881	437	38.6047	430	VI	UNK	VII		IIIC	UNK	III-Like	UNK
33586	33586	NRX_MBU2228881.1	NRX_MDD3474673.1	38.9016	437	37.6168	428	VI	UNK	VII		IIIC	UNK	III-Like	UNK
33587	33587	NRX_MBU2228881.1	NRX_HRY22244.1	37.9863	437	36.6822	428	VI	UNK	VII		IIIC	UNK	III-Like	UNK
33588	33588	NRX_MBU2228881.1	WIN_KKP92735.1	39.1304	437	37.8505	428	VI	UNK	VII	None	IIIC	UNK	III-Like	UNK
33589	33589	NRX_MBU2228881.1	NRX_KKQ17864.1	38.9016	437	37.6168	428	VI	UNK	VII		IIIC	UNK	III-Like	UNK
33590	33590	NRX_MBU2228881.1	NRX_VDD88993.1	38.6728	437	37.3832	428	VI	UNK	VII		IIIC	UNK	III-Like	UNK
33591	33591	NRX_MBU2228881.1	NRX_MDD4382386.1	37.9863	437	36.6822	428	VI	UNK	VII		IIIC	UNK	III-Like	UNK
33592	33592	NRX_MBU2228881.1	NRX_HOV29529.1	38.2151	437	36.9159	428	VI	UNK	VII		IIIC	UNK	III-Like	UNK
33593	33593	NRX_MBU2228881.1	NRX_HOV34894.1	37.9863	437	36.6822	428	VI	UNK	VII		IIIC	UNK	III-Like	UNK
33594	33594	NRX_MBU2228881.1	NRX_VDD88857.1	38.6728	437	37.3832	428	VI	UNK	VII		IIIC	UNK	III-Like	UNK
33595	33595	NRX_MBU2228881.1	NRX_MDY0096753.1	38.9016	437	37.6168	428	VI	UNK	VII		IIIC	UNK	III-Like	UNK
33596	33596	NRX_MBU2228881.1	NRX_NLE30713.1	38.6728	437	37.3832	428	VI	UNK	VII		IIIC	UNK	III-Like	UNK
33597	33597	NRX_MBU2228881.1	NRX_KKP44747.1	38.4439	437	37.1495	428	VI	UNK	VII		IIIC	UNK	III-Like	UNK
33598	33598	NRX_MBU2228881.1	NRX_WP_078381303.1	31.1213	437	27.8177	417	VI	UNK	RLP		IIIC	UNK	RLP	UNK
33599	33599	NRX_MBU2228881.1	NRX_WP_374719201.1	33.1808	437	29.976	417	VI	UNK	RLP		IIIC	UNK	RLP	UNK
33600	33600	NRX_MBU2228881.1	NRX_WP_026559955.1	32.7231	437	29.4964	417	VI	UNK	RLP		IIIC	UNK	RLP	UNK
33601	33601	NRX_MBU2228881.1	NRX_WP_192472668.1	33.8673	437	30.5288	416	VI	UNK	RLP		IIIC	UNK	RLP	UNK
33602	33602	NRX_MBU2228881.1	NRX_WP_265407841.1	35.0114	437	31.8945	417	VI	UNK	RLP		IIIC	UNK	RLP	UNK
33603	33603	NRX_MBU2228881.1	NRX_WP_277616894.1	30.8924	437	27.5779	417	VI	UNK	RLP		IIIC	UNK	RLP	UNK
33604	33604	NRX_MBU2228881.1	NRX_WP_151624508.1	31.1213	437	27.8177	417	VI	UNK	RLP		IIIC	UNK	RLP	UNK
33605	33605	NRX_MBU2228881.1	NRX_PJM64848.1	30.2059	437	26.8585	417	VI	UNK	RLP		IIIC	UNK	RLP	UNK
33606	33606	NRX_MBU2228881.1	NRX_WP_308825688.1	31.5789	437	28.125	416	VI	UNK	RLP		IIIC	UNK	RLP	UNK
33607	33607	NRX_MBU2228881.1	NRX_WP_289236248.1	32.4943	437	29.0865	416	VI	UNK	RLP		IIIC	UNK	RLP	UNK
33608	33608	NRX_MBU2228881.1	NRX_WP_232773467.1	32.0366	437	28.6058	416	VI	UNK	RLP		IIIC	UNK	RLP	UNK
33609	33609	NRX_MBU2228881.1	NRX_WP_122908852.1	30.8924	437	27.4038	416	VI	UNK	RLP		IIIC	UNK	RLP	UNK
33610	33610	NRX_MBU2228881.1	NRX_WP_090738885.1	32.0366	437	28.777	417	VI	UNK	RLP		IIIC	UNK	RLP	UNK
33611	33611	NRX_MBU2228881.1	NRX_WP_214780381.1	31.5789	437	27.9518	415	VI	UNK	RLP		IIIC	UNK	RLP	UNK
33612	33612	NRX_MBU2228881.1	NRX_WP_235388573.1	32.2654	437	29.1866	418	VI	UNK	RLP		IIIC	UNK	RLP	UNK
33613	33613	NRX_MBU2228881.1	NRX_MDO5438424.1	31.3501	437	28.0576	417	VI	UNK	RLP		IIIC	UNK	RLP	UNK
33614	33614	NRX_MBU2228881.1	NRX_TAH74812.1	33.6384	437	30.4556	417	VI	UNK	RLP		IIIC	UNK	RLP	UNK
33615	33615	NRX_MBU2228881.1	NRX_MEM1659425.1	34.7826	437	31.4904	416	VI	UNK	RLP		IIIC	UNK	RLP	UNK
33616	33616	NRX_MBU2228881.1	NRX_NLU48656.1	32.2654	437	29.6912	421	VI	UNK	RLP		IIIC	UNK	RLP	UNK
33617	33617	NRX_MBU2228881.1	NRX_MCI9136810.1	30.6636	437	28.0285	421	VI	UNK	RLP		IIIC	UNK	RLP	UNK
33618	33618	NRX_MBU2228881.1	NRX_WP_215871497.1	24.2563	437	20.4327	416	VI	UNK	RLP		IIIC	UNK	RLP	UNK
33619	33619	NRX_MBU2228881.1	NRX_WP_096624001.1	26.7735	437	23.2614	417	VI	UNK	RLP		IIIC	UNK	RLP	UNK
33620	33620	NRX_MBU2228881.1	NRX_MCB9790408.1	35.0114	437	33.1765	425	VI	UNK	IIβ		IIIC	UNK	II/III	UNK
33621	33621	NRX_MBU2228881.1	LIU_23.SF3W	37.0709	437	35.2941	425	VI	UNK	IIβ		IIIC	UNK	II/III	UNK
33622	33622	NRX_MBU2228881.1	DAV_KKQ04046.1	36.3844	437	34.5882	425	VI	UNK	IIβ	None	IIIC	UNK	II/III	UNK
33623	33623	NRX_MBU2228881.1	NRX_PKN02430.1	36.6133	437	34.5154	423	VI	UNK	IIβ		IIIC	UNK	II/III	UNK
33624	33624	NRX_MBU2228881.1	NRX_HNZ70647.1	35.0114	437	32.8605	423	VI	UNK	IIβ		IIIC	UNK	II/III	UNK
33625	33625	NRX_MBU2228881.1	NRX_MBU1019278.1	34.7826	437	32.9412	425	VI	UNK	IIβ		IIIC	UNK	II/III	UNK
33626	33626	NRX_MBU2228881.1	NRX_MBT5016249.1	35.6979	437	33.8824	425	VI	UNK	IIβ	None	IIIC	UNK	II/III	UNK
33627	33627	NRX_MBU2228881.1	NRX_MBI5152259.1	36.6133	437	34.5154	423	VI	UNK	IIβ		IIIC	UNK	II/III	UNK
33628	33628	NRX_MBU2228881.1	SLO_gwc2_scaffold_145_63	36.3844	437	34.1232	422	VI	UNK	IIβ		IIIC	UNK	II/III	UNK
33629	33629	NRX_MBU2228881.1	NRX_HOW29833.1	38.6728	437	36.7925	424	VI	UNK	IIβ		IIIC	UNK	II/III	UNK
33630	33630	NRX_MBU2228881.1	NRX_MEI6058750.1	38.6728	437	36.7925	424	VI	UNK	IIβ		IIIC	UNK	II/III	UNK
33631	33631	NRX_MBU2228881.1	NRX_MDP3057274.1	38.6728	437	36.7925	424	VI	UNK	IIβ		IIIC	UNK	II/III	UNK
33632	33632	NRX_MBU2228881.1	NRX_MCX8194436.1	36.6133	437	34.3602	422	VI	UNK	IIβ		IIIC	UNK	II/III	UNK
33633	33633	NRX_MBU2228881.1	NRX_MDY0386240.1	37.2998	437	35.3774	424	VI	UNK	IIβ		IIIC	UNK	II/III	UNK
33634	33634	NRX_MBU2228881.1	NRX_WP_091710378.1	37.5286	437	35.6132	424	VI	UNK	IIβ		IIIC	UNK	II/III	UNK
33635	33635	NRX_MBU2228881.1	NRX_WP_309309100.1	37.0709	437	35.1415	424	VI	UNK	IIβ		IIIC	UNK	II/III	UNK
33636	33636	NRX_MBU2228881.1	NRX_WP_094228759.1	37.2998	437	35.3774	424	VI	UNK	IIβ		IIIC	UNK	II/III	UNK
33637	33637	NRX_MBU2228881.1	NRX_WYM79169.1	37.5286	437	35.6132	424	VI	UNK	IIβ		IIIC	UNK	II/III	UNK
33638	33638	NRX_MBU2228881.1	NRX_WP_321420541.1	36.8421	437	34.9057	424	VI	UNK	IIβ		IIIC	UNK	II/III	UNK
33639	33639	NRX_MBU2228881.1	NRX_WP_370572219.1	36.8421	437	34.9057	424	VI	UNK	IIβ	None	IIIC	UNK	II/III	UNK
33640	33640	NRX_MBU2228881.1	NRX_WP_015325294.1	37.0709	437	35.1415	424	VI	UNK	IIβ		IIIC	UNK	II/III	UNK
33641	33641	NRX_MBU2228881.1	DAV_WP_015325294.1	37.0709	437	35.1415	424	VI	UNK	IIβ		IIIC	UNK	II/III	UNK
33642	33642	NRX_MBU2228881.1	NRX_WP_091690387.1	37.0709	437	35.1415	424	VI	UNK	IIβ		IIIC	UNK	II/III	UNK
33643	33643	NRX_MBU2228881.1	NRX_WP_052721353.1	36.6133	437	34.6698	424	VI	UNK	IIβ		IIIC	UNK	II/III	UNK
33644	33644	NRX_MBU2228881.1	LIU_23.G1BY	36.6133	437	34.6698	424	VI	UNK	IIβ		IIIC	UNK	II/III	UNK
33645	33645	NRX_MBU2228881.1	NRX_MCD4820966.1	35.9268	437	33.9623	424	VI	UNK	IIβ		IIIC	UNK	II/III	UNK
33646	33646	NRX_MBU2228881.1	FLA_WP_011500311.1	35.6979	437	33.7264	424	VI	UNK	IIβ	None	IIIC	UNK	II/III	UNK
33647	33647	NRX_MBU2228881.1	LIU_23.SAD5	38.4439	437	36.5566	424	VI	UNK	IIβ		IIIC	UNK	II/III	UNK
33648	33648	NRX_MBU2228881.1	DAV_WP_015052263.1	38.4439	437	36.5566	424	VI	UNK	IIβ	None	IIIC	UNK	II/III	UNK
33649	33649	NRX_MBU2228881.1	NRX_MDK2911551.1	37.0709	437	35.1415	424	VI	UNK	IIβ		IIIC	UNK	II/III	UNK
33650	33650	NRX_MBU2228881.1	SLO_WP_013897574.1	37.5286	437	35.6132	424	VI	UNK	IIβ		IIIC	UNK	II/III	UNK
33651	33651	NRX_MBU2228881.1	LIU_23.KSEW	38.4439	437	36.5566	424	VI	UNK	IIβ		IIIC	UNK	II/III	UNK
33652	33652	NRX_MBU2228881.1	NRX_HNU62209.1	38.4439	437	36.5566	424	VI	UNK	IIβ		IIIC	UNK	II/III	UNK
33653	33653	NRX_MBU2228881.1	NRX_HNR44918.1	38.2151	437	36.3208	424	VI	UNK	IIβ		IIIC	UNK	II/III	UNK
33654	33654	NRX_MBU2228881.1	NRX_HQG61700.1	38.6728	437	36.4929	422	VI	UNK	IIβ		IIIC	UNK	II/III	UNK
33655	33655	NRX_MBU2228881.1	NRX_NPV50413.1	37.9863	437	36.0849	424	VI	UNK	IIβ		IIIC	UNK	II/III	UNK
33656	33656	NRX_MBU2228881.1	NRX_VVC04594.1	37.9863	437	36.0849	424	VI	UNK	IIβ		IIIC	UNK	II/III	UNK
33657	33657	NRX_MBU2228881.1	DAV_cg1_0.2_scaffold_107_c_58	38.4439	437	36.5566	424	VI	UNK	IIβ		IIIC	UNK	II/III	UNK
33658	33658	NRX_MBU2228881.1	DAV_RIFCSPLOWO2_02_FULL_OP11_38_8_rifcsplowo2_02_scaffold_81990_5	37.2998	437	35.3774	424	VI	UNK	IIβ		IIIC	UNK	II/III	UNK
33659	33659	NRX_MBU2228881.1	NRX_HNQ54695.1	36.8421	437	34.9057	424	VI	UNK	IIβ		IIIC	UNK	II/III	UNK
33660	33660	NRX_MBU2228881.1	NRX_HPH48302.1	35.2403	437	32.9384	422	VI	UNK	IIβ	None	IIIC	UNK	II/III	UNK
33661	33661	NRX_MBU2228881.1	LIU_23.PtaU	36.6133	437	34.6698	424	VI	UNK	IIβ	None	IIIC	UNK	II/III	UNK
33662	33662	NRX_MBU2228881.1	NRX_VDS11196.1	38.4439	437	36.5566	424	VI	UNK	IIβ	None	IIIC	UNK	II/III	UNK
33663	33663	NRX_MBU2228881.1	NRX_MBB1557554.1	37.9863	437	36.2353	425	VI	UNK	IIβ		IIIC	UNK	II/III	UNK
33664	33664	NRX_MBU2228881.1	NRX_HOQ78885.1	38.4439	437	36.5566	424	VI	UNK	IIβ		IIIC	UNK	II/III	UNK
33665	33665	NRX_MBU2228881.1	NRX_NCN51692.1	37.2998	437	35.3774	424	VI	UNK	IIβ		IIIC	UNK	II/III	UNK
33666	33666	NRX_MBU2228881.1	NRX_VDS11202.1	37.2998	437	35.3774	424	VI	UNK	IIβ		IIIC	UNK	II/III	UNK
33667	33667	NRX_MBU2228881.1	NRX_MCF7835326.1	37.5286	437	35.6132	424	VI	UNK	IIβ		IIIC	UNK	II/III	UNK
33668	33668	NRX_MBU2228881.1	NRX_MCX6822947.1	35.9268	437	33.9623	424	VI	UNK	IIβ		IIIC	UNK	II/III	UNK
33669	33669	NRX_MBU2228881.1	NRX_MFA7298807.1	36.6133	437	34.6698	424	VI	UNK	IIβ		IIIC	UNK	II/III	UNK
33670	33670	NRX_MBU2228881.1	NRX_MBI5519565.1	31.1213	437	29.6729	428	VI	UNK	IIα		IIIC	UNK	II	UNK
33671	33671	NRX_MBU2228881.1	NRX_MCK9531522.1	30.2059	437	28.7383	428	VI	UNK	IIα		IIIC	UNK	II	UNK
33672	33672	NRX_MBU2228881.1	SLO__ANC_1	30.4348	437	28.972	428	VI	UNK	IIα		IIIC	UNK	II	UNK
33673	33673	NRX_MBU2228881.1	SLO_WP_110804070.1	30.2059	437	28.7383	428	VI	UNK	IIα		IIIC	UNK	II	UNK
33674	33674	NRX_MBU2228881.1	FLA_5HQM_A	30.6636	437	29.2056	428	VI	UNK	IIα		IIIC	UNK	II	UNK
33675	33675	NRX_MBU2228881.1	NRX_WP_114360906.1	30.6636	437	29.2056	428	VI	UNK	IIα		IIIC	UNK	II	UNK
33676	33676	NRX_MBU2228881.1	NRX_MBI5133021.1	30.4348	437	28.972	428	VI	UNK	IIα		IIIC	UNK	II	UNK
33677	33677	NRX_MBU2228881.1	SLO_WP_088518856.1	31.1213	437	29.6729	428	VI	UNK	IIα		IIIC	UNK	II	UNK
33678	33678	NRX_MBU2228881.1	DAV_WP_088518856.1	31.1213	437	29.6729	428	VI	UNK	IIα		IIIC	UNK	II	UNK
33679	33679	NRX_MBU2228881.1	NRX_HJO74942.1	29.0618	437	27.5701	428	VI	UNK	IIα		IIIC	UNK	II	UNK
33680	33680	NRX_MBU2228881.1	NRX_MBT4938900.1	29.9771	437	28.5047	428	VI	UNK	IIα		IIIC	UNK	II	UNK
33681	33681	NRX_MBU2228881.1	NRX_NCF14810.1	30.6636	437	29.2056	428	VI	UNK	IIα		IIIC	UNK	II	UNK
33682	33682	NRX_MBU2228881.1	NRX_RKZ47820.1	30.4348	437	28.972	428	VI	UNK	IIα		IIIC	UNK	II	UNK
33683	33683	NRX_MBU2228881.1	NRX_HEX5640791.1	32.0366	437	30.6075	428	VI	UNK	IIα		IIIC	UNK	II	UNK
33684	33684	NRX_MBU2228881.1	NRX_WP_296920089.1	30.4348	437	28.972	428	VI	UNK	IIα		IIIC	UNK	II	UNK
33685	33685	NRX_MBU2228881.1	NRX_NEX18522.1	29.5195	437	28.0374	428	VI	UNK	IIα		IIIC	UNK	II	UNK
33686	33686	NRX_MBU2228881.1	NRX_WP_200253588.1	31.3501	437	29.9065	428	VI	UNK	IIα		IIIC	UNK	II	UNK
33687	33687	NRX_MBU2228881.1	NRX_QLQ31332.1	30.6636	437	29.2056	428	VI	UNK	IIα		IIIC	UNK	II	UNK
33688	33688	NRX_MBU2228881.1	NRX_MDO8286434.1	31.1213	437	29.6729	428	VI	UNK	IIα	None	IIIC	UNK	II	UNK
33689	33689	NRX_MBU2228881.1	NRX_MDA8129486.1	30.2059	437	28.7383	428	VI	UNK	IIα		IIIC	UNK	II	UNK
33690	33690	NRX_MBU2228881.1	NRX_MBP8148901.1	30.4348	437	28.972	428	VI	UNK	IIα		IIIC	UNK	II	UNK
33691	33691	NRX_MBU2228881.1	NRX_WP_264568229.1	30.6636	437	29.2056	428	VI	UNK	IIα		IIIC	UNK	II	UNK
33692	33692	NRX_MBU2228881.1	NRX_MBV1733048.1	30.8924	437	29.4393	428	VI	UNK	IIα		IIIC	UNK	II	UNK
33693	33693	NRX_MBU2228881.1	NRX_WP_163056090.1	31.1213	437	29.6729	428	VI	UNK	IIα		IIIC	UNK	II	UNK
33694	33694	NRX_MBU2228881.1	NRX_MEQ1556314.1	30.8924	437	29.4393	428	VI	UNK	IIα		IIIC	UNK	II	UNK
33695	33695	NRX_MBU2228881.1	NRX_HEY9147467.1	29.5195	437	28.0374	428	VI	UNK	IIα		IIIC	UNK	II	UNK
33696	33696	NRX_MBU2228881.1	NRX_NCN88501.1	31.1213	437	29.6729	428	VI	UNK	IIα		IIIC	UNK	II	UNK
33697	33697	NRX_MBU2228881.1	NRX_WP_226471680.1	30.6636	437	29.2056	428	VI	UNK	IIα		IIIC	UNK	II	UNK
33698	33698	NRX_MBU2228881.1	NRX_WP_281985681.1	30.2059	437	28.7383	428	VI	UNK	IIα		IIIC	UNK	II	UNK
33699	33699	NRX_MBU2228881.1	NRX_MDP3537511.1	30.6636	437	29.2056	428	VI	UNK	IIα		IIIC	UNK	II	UNK
33700	33700	NRX_MBU2228881.1	NRX_WP_226460545.1	30.4348	437	28.972	428	VI	UNK	IIα		IIIC	UNK	II	UNK
33701	33701	NRX_MBU2228881.1	NRX_MCZ2174801.1	30.2059	437	28.7383	428	VI	UNK	IIα		IIIC	UNK	II	UNK
33702	33702	NRX_MBU2228881.1	NRX_WP_066708018.1	30.8924	437	29.4393	428	VI	UNK	IIα		IIIC	UNK	II	UNK
33703	33703	NRX_MBU2228881.1	NRX_WP_291921769.1	31.1213	437	29.6729	428	VI	UNK	IIα		IIIC	UNK	II	UNK
33704	33704	NRX_MBU2228881.1	NRX_WP_311099466.1	31.5789	437	30.1402	428	VI	UNK	IIα		IIIC	UNK	II	UNK
33705	33705	NRX_MBU2228881.1	NRX_MBU1365647.1	29.9771	437	28.5047	428	VI	UNK	IIα		IIIC	UNK	II	UNK
33706	33706	NRX_MBU2228881.1	NRX_MBK6306014.1	32.4943	437	31.0748	428	VI	UNK	IIα		IIIC	UNK	II	UNK
33707	33707	NRX_MBU2228881.1	NRX_MDO8811206.1	31.5789	437	30.1402	428	VI	UNK	IIα		IIIC	UNK	II	UNK
33708	33708	NRX_MBU2228881.1	NRX_WP_314161471.1	31.8078	437	30.3738	428	VI	UNK	IIα		IIIC	UNK	II	UNK
33709	33709	NRX_MBU2228881.1	NRX_MCW8922829.1	30.8924	437	29.4393	428	VI	UNK	IIα		IIIC	UNK	II	UNK
33710	33710	NRX_MBU2228881.1	DAV_WP_092620206.1	30.6636	437	29.2056	428	VI	UNK	IIα		IIIC	UNK	II	UNK
33711	33711	NRX_MBU2228881.1	NRX_MEO1846372.1	29.9771	437	28.5047	428	VI	UNK	IIα		IIIC	UNK	II	UNK
33712	33712	NRX_MBU2228881.1	NRX_WP_329675521.1	31.3501	437	29.9065	428	VI	UNK	IIα		IIIC	UNK	II	UNK
33713	33713	NRX_MBU2228881.1	NRX_WP_321324920.1	31.5789	437	30.1402	428	VI	UNK	IIα		IIIC	UNK	II	UNK
33714	33714	NRX_MBU2228881.1	NRX_MCS5591723.1	30.6636	437	29.2056	428	VI	UNK	IIα		IIIC	UNK	II	UNK
33715	33715	NRX_MBU2228881.1	NRX_RMG34467.1	29.2906	437	27.8037	428	VI	UNK	IIα		IIIC	UNK	II	UNK
33716	33716	NRX_MBU2228881.1	NRX_RMH52320.1	30.8924	437	29.4393	428	VI	UNK	IIα		IIIC	UNK	II	UNK
33717	33717	NRX_MBU2228881.1	NRX_OLP97681.1	28.3753	437	26.8692	428	VI	UNK	IIα		IIIC	UNK	II	UNK
33718	33718	NRX_MBU2228881.1	SLO_AAQ04822.2	29.2906	437	27.8037	428	VI	UNK	IIα		IIIC	UNK	II	UNK
33719	33719	NRX_MBU2228881.1	NRX_MFF7397466.1	30.6636	437	27.685	419	VI	UNK	RLP		IIIC	UNK	RLP	UNK
33720	33720	NRX_MBU2228881.1	NRX_WP_188937814.1	29.5195	437	27.1868	423	VI	UNK	RLP		IIIC	UNK	RLP	UNK
33721	33721	NRX_MBU2228881.1	NRX_WP_240574579.1	30.6636	437	28.0285	421	VI	UNK	RLP		IIIC	UNK	RLP	UNK
33722	33722	NRX_MBU2228881.1	NRX_WP_363715286.1	32.7231	437	30	420	VI	UNK	RLP		IIIC	UNK	RLP	UNK
33723	33723	NRX_MBU2228881.1	NRX_WP_034851212.1	32.2654	437	29.1866	418	VI	UNK	RLP		IIIC	UNK	RLP	UNK
33724	33724	NRX_MBU2228881.1	NRX_WP_126139451.1	32.7231	437	29.6651	418	VI	UNK	RLP		IIIC	UNK	RLP	UNK
33725	33725	NRX_MBU2228881.1	NRX_HEV7254026.1	31.1213	437	27.6442	416	VI	UNK	RLP		IIIC	UNK	RLP	UNK
33726	33726	NRX_MBU2228881.1	NRX_WP_252890664.1	33.8673	437	30.8612	418	VI	UNK	RLP		IIIC	UNK	RLP	UNK
33727	33727	NRX_MBU2228881.1	NRX_WP_165100284.1	29.5195	437	26.3158	418	VI	UNK	RLP		IIIC	UNK	RLP	UNK
33728	33728	NRX_MBU2228881.1	NRX_MDX3926450.1	29.0618	437	26.1905	420	VI	UNK	RLP		IIIC	UNK	RLP	UNK
33729	33729	NRX_MBU2228881.1	NRX_WP_220355329.1	28.833	437	25.9524	420	VI	UNK	RLP		IIIC	UNK	RLP	UNK
33730	33730	NRX_MBU2228881.1	NRX_WP_112907761.1	28.833	437	25.9524	420	VI	UNK	RLP		IIIC	UNK	RLP	UNK
33731	33731	NRX_MBU2228881.1	NRX_WP_023830591.1	28.833	437	25.9524	420	VI	UNK	RLP		IIIC	UNK	RLP	UNK
33732	33732	NRX_MBU2228881.1	NRX_WP_102225912.1	28.833	437	25.7757	419	VI	UNK	RLP		IIIC	UNK	RLP	UNK
33733	33733	NRX_MBU2228881.1	NRX_WP_280940474.1	28.833	437	25.7757	419	VI	UNK	RLP		IIIC	UNK	RLP	UNK
33734	33734	NRX_MBU2228881.1	NRX_WP_090486686.1	30.8924	437	27.2289	415	VI	UNK	RLP		IIIC	UNK	RLP	UNK
33735	33735	NRX_MBU2228881.1	NRX_WP_322827188.1	32.2654	437	28.5024	414	VI	UNK	RLP		IIIC	UNK	RLP	UNK
33736	33736	NRX_MBU2228881.1	NRX_MCG8345809.1	33.1808	437	29.4686	414	VI	UNK	RLP		IIIC	UNK	RLP	UNK
33737	33737	NRX_MBU2228881.1	NRX_MDQ4060775.1	25.4005	437	21.4458	415	VI	UNK	RLP		IIIC	UNK	RLP	UNK
33738	33738	NRX_MBU2228881.1	NRX_WP_114216562.1	24.0275	437	19.8068	414	VI	UNK	RLP		IIIC	UNK	RLP	UNK
33739	33739	NRX_MBU2228881.1	NRX_WP_375565544.1	25.1716	437	21.5827	417	VI	UNK	RLP		IIIC	UNK	RLP	UNK
33740	33740	NRX_MBU2228881.1	NRX_HET6234868.1	24.0275	437	20	415	VI	UNK	RLP		IIIC	UNK	RLP	UNK
33741	33741	NRX_MBU2228881.1	NRX_WP_316977968.1	22.4256	437	18.3133	415	VI	UNK	RLP		IIIC	UNK	RLP	UNK
33742	33742	NRX_MBU2228881.1	NRX_MDQ1370449.1	23.341	437	19.2771	415	VI	UNK	RLP		IIIC	UNK	RLP	UNK
33743	33743	NRX_MBU2228881.1	NRX_WP_008601451.1	23.1121	437	19.0361	415	VI	UNK	RLP		IIIC	UNK	RLP	UNK
33744	33744	NRX_MBU2228881.1	NRX_WP_295780589.1	22.8833	437	18.7952	415	VI	UNK	RLP		IIIC	UNK	RLP	UNK
33745	33745	NRX_MBU2228881.1	NRX_CAE8627703.1	30.2059	437	28.9044	429	VI	UNK	IIα		IIIC	UNK	II	UNK
33746	33746	NRX_OIO47010.1	NRX_NQU77245.1	48.7414	437	46.7933	421	VI	UNK	VI	UNK	IIIC	UNK	IIIC	UNK
33747	33747	NRX_OIO47010.1	WIN_NQU77245.1	48.7414	437	46.7933	421	VI	UNK	VI	UNK	IIIC	UNK	IIIC	UNK
33748	33748	NRX_OIO47010.1	NRX_WP_108308545.1	41.8764	437	40.3756	426	VI	UNK	I	Iδ	IIIC	UNK	I	UNK
33749	33749	NRX_OIO47010.1	WIN_WP_108308545.1	41.8764	437	40.3756	426	VI	UNK	I	Iδ	IIIC	UNK	I	UNK
33750	33750	NRX_OIO47010.1	WIN_PMB76193.1	41.4188	437	39.9061	426	VI	UNK	I	Iδ	IIIC	UNK	I	UNK
33751	33751	NRX_OIO47010.1	NRX_WP_013755793.1	40.5034	437	38.9671	426	VI	UNK	I	Iδ	IIIC	UNK	I	UNK
33752	33752	NRX_OIO47010.1	NRX_WP_347313924.1	40.2746	437	38.7324	426	VI	UNK	I	Iδ	IIIC	UNK	I	UNK
33753	33753	NRX_OIO47010.1	NRX_WP_353684800.1	45.9954	437	44.9883	429	VI	UNK	I	Iδ	IIIC	UNK	I	UNK
33754	33754	NRX_OIO47010.1	NRX_WP_123929203.1	46.4531	437	45.0704	426	VI	UNK	I	Iδ	IIIC	UNK	I	UNK
33755	33755	NRX_OIO47010.1	NRX_WP_334111011.1	46.4531	437	45.0704	426	VI	UNK	I	Iδ	IIIC	UNK	I	UNK
33756	33756	NRX_OIO47010.1	NRX_MEW6171507.1	45.9954	437	44.6009	426	VI	UNK	I	Iδ	IIIC	UNK	I	UNK
33757	33757	NRX_OIO47010.1	WIN_WP_115791983.1	44.3936	437	42.9577	426	VI	UNK	I	Iδ	IIIC	UNK	I	UNK
33758	33758	NRX_OIO47010.1	NRX_WP_115791983.1	44.3936	437	42.9577	426	VI	UNK	I	Iδ	IIIC	UNK	I	UNK
33759	33759	NRX_OIO47010.1	WIN_ACX52946.1	45.0801	437	43.662	426	VI	UNK	I	Iδ	IIIC	UNK	I	UNK
33760	33760	NRX_OIO47010.1	NRX_WP_015739823.1	45.0801	437	43.662	426	VI	UNK	I	Iδ	IIIC	UNK	I	UNK
33761	33761	NRX_OIO47010.1	SLO_WP_015739823.1	45.0801	437	43.662	426	VI	UNK	I	Iδ	IIIC	UNK	I	UNK
33762	33762	NRX_OIO47010.1	NRX_WP_297506002.1	40.2746	437	39.4432	431	VI	UNK	V		IIIC	UNK	IIIB	UNK
33763	33763	NRX_OIO47010.1	NRX_WP_167774472.1	42.5629	437	41.7633	431	VI	UNK	V		IIIC	UNK	IIIB	UNK
33764	33764	NRX_OIO47010.1	NRX_WP_004068463.1	43.0206	437	42.2274	431	VI	UNK	V		IIIC	UNK	IIIB	UNK
33765	33765	NRX_OIO47010.1	NRX_WP_012965998.1	42.1053	437	41.2993	431	VI	UNK	V		IIIC	UNK	IIIB	UNK
33766	33766	NRX_OIO47010.1	NRX_WP_167885756.1	40.7323	437	39.9072	431	VI	UNK	V		IIIC	UNK	IIIB	UNK
33767	33767	NRX_OIO47010.1	NRX_MEM1794915.1	38.2151	437	37.355	431	VI	UNK	V		IIIC	UNK	IIIB	UNK
33768	33768	NRX_OIO47010.1	NRX_MEM1623261.1	38.9016	437	38.051	431	VI	UNK	V		IIIC	UNK	IIIB	UNK
33769	33769	NRX_OIO47010.1	NRX_MCC6040405.1	41.4188	437	40.7407	432	VI	UNK	V		IIIC	UNK	IIIB	UNK
33770	33770	NRX_OIO47010.1	NRX_MEM4640769.1	38.6728	437	37.6744	430	VI	UNK	V		IIIC	UNK	IIIB	UNK
33771	33771	NRX_OIO47010.1	NRX_MEM4811023.1	40.2746	437	39.4432	431	VI	UNK	V		IIIC	UNK	IIIB	UNK
33772	33772	NRX_OIO47010.1	NRX_MEM4885887.1	38.4439	437	37.1495	428	VI	UNK	V		IIIC	UNK	IIIB	UNK
33773	33773	NRX_OIO47010.1	NRX_RLG77261.1	40.9611	437	40.1392	431	VI	UNK	V		IIIC	UNK	IIIB	UNK
33774	33774	NRX_OIO47010.1	NRX_MEM0297769.1	38.6728	437	37.819	431	VI	UNK	V		IIIC	UNK	IIIB	UNK
33775	33775	NRX_OIO47010.1	NRX_MEM4967963.1	40.2746	437	39.4432	431	VI	UNK	V		IIIC	UNK	IIIB	UNK
33776	33776	NRX_OIO47010.1	NRX_MDK2794837.1	41.4188	437	40.6032	431	VI	UNK	V		IIIC	UNK	IIIB	UNK
33777	33777	NRX_OIO47010.1	NRX_MCC6027088.1	40.2746	437	39.4432	431	VI	UNK	V		IIIC	UNK	IIIB	UNK
33778	33778	NRX_OIO47010.1	NRX_OPX62843.1	42.7918	437	41.9954	431	VI	UNK	V		IIIC	UNK	IIIB	UNK
33779	33779	NRX_OIO47010.1	NRX_PKL65282.1	42.5629	437	41.7633	431	VI	UNK	V		IIIC	UNK	IIIB	UNK
33780	33780	NRX_OIO47010.1	NRX_NYZ73852.1	43.4783	437	42.6914	431	VI	UNK	V		IIIC	UNK	IIIB	UNK
33781	33781	NRX_OIO47010.1	NRX_HSB47133.1	45.0801	437	44.3155	431	VI	UNK	V		IIIC	UNK	IIIB	UNK
33782	33782	NRX_OIO47010.1	NRX_NLM30723.1	43.4783	437	42.6914	431	VI	UNK	V		IIIC	UNK	IIIB	UNK
33783	33783	NRX_OIO47010.1	ENV_KAF5043978.1	43.0206	437	42.2274	431	VI	UNK	V		IIIC	UNK	IIIB	UNK
33784	33784	NRX_OIO47010.1	NRX_MDD1678510.1	41.4188	437	40.6032	431	VI	UNK	V		IIIC	UNK	IIIB	UNK
33785	33785	NRX_OIO47010.1	LIU_IIIB.Mtar	43.2494	437	42.4594	431	VI	UNK	V		IIIC	UNK	IIIB	UNK
33786	33786	NRX_OIO47010.1	NRX_MBS3069512.1	44.3936	437	43.6195	431	VI	UNK	V		IIIC	UNK	IIIB	UNK
33787	33787	NRX_OIO47010.1	NRX_VVB66844.1	44.8513	437	44.0835	431	VI	UNK	V		IIIC	UNK	IIIB	UNK
33788	33788	NRX_OIO47010.1	NRX_MEK6840445.1	42.7918	437	41.9954	431	VI	UNK	V		IIIC	UNK	IIIB	UNK
33789	33789	NRX_OIO47010.1	NRX_MDE1844791.1	45.7666	437	45.0116	431	VI	UNK	V		IIIC	UNK	IIIB	UNK
33790	33790	NRX_OIO47010.1	NRX_TAL48153.1	43.2494	437	42.3256	430	VI	UNK	V		IIIC	UNK	IIIB	UNK
33791	33791	NRX_OIO47010.1	NRX_MDG6929240.1	44.3936	437	43.4884	430	VI	UNK	V		IIIC	UNK	IIIB	UNK
33792	33792	NRX_OIO47010.1	NRX_TKJ25752.1	43.4783	437	42.5581	430	VI	UNK	V		IIIC	UNK	IIIB	UNK
33793	33793	NRX_OIO47010.1	NRX_WP_372915664.1	44.6224	437	43.3255	427	VI	UNK	V		IIIC	UNK	IIIB	UNK
33794	33794	NRX_OIO47010.1	NRX_WP_372842209.1	44.3936	437	43.0913	427	VI	UNK	V		IIIC	UNK	IIIB	UNK
33795	33795	NRX_OIO47010.1	NRX_WP_013683474.1	45.7666	437	44.4965	427	VI	UNK	V		IIIC	UNK	IIIB	UNK
33796	33796	NRX_OIO47010.1	NRX_MAG20191.1	41.1899	437	40.2326	430	VI	UNK	V		IIIC	UNK	IIIB	UNK
33797	33797	NRX_OIO47010.1	NRX_MAG45675.1	46.6819	437	45.4333	427	VI	UNK	V		IIIC	UNK	IIIB	UNK
33798	33798	NRX_OIO47010.1	NRX_MEM2251070.1	43.0206	437	42.3611	432	VI	UNK	V		IIIC	UNK	IIIB	UNK
33799	33799	NRX_OIO47010.1	NRX_MEM3184131.1	43.0206	437	42.3611	432	VI	UNK	V		IIIC	UNK	IIIB	UNK
33800	33800	NRX_OIO47010.1	NRX_VDD89074.1	43.7071	437	43.0556	432	VI	UNK	V		IIIC	UNK	IIIB	UNK
33801	33801	NRX_OIO47010.1	NRX_GGL60501.1	41.8764	437	40.6542	428	VI	UNK	V		IIIC	UNK	IIIB	UNK
33802	33802	NRX_OIO47010.1	NRX_WP_237007229.1	40.9611	437	39.7196	428	VI	UNK	V		IIIC	UNK	IIIB	UNK
33803	33803	NRX_OIO47010.1	NRX_MFB6071457.1	40.2746	437	39.0187	428	VI	UNK	V		IIIC	UNK	IIIB	UNK
33804	33804	NRX_OIO47010.1	NRX_WP_311172811.1	38.4439	437	37.4419	430	VI	UNK	V		IIIC	UNK	IIIB	UNK
33805	33805	NRX_OIO47010.1	NRX_WP_276301611.1	40.5034	437	39.2523	428	VI	UNK	V		IIIC	UNK	IIIB	UNK
33806	33806	NRX_OIO47010.1	NRX_WP_327052141.1	40.9611	437	39.7196	428	VI	UNK	V		IIIC	UNK	IIIB	UNK
33807	33807	NRX_OIO47010.1	NRX_WP_254534798.1	39.5881	437	38.3178	428	VI	UNK	V		IIIC	UNK	IIIB	UNK
33808	33808	NRX_OIO47010.1	NRX_WP_256396457.1	40.7323	437	39.486	428	VI	UNK	V		IIIC	UNK	IIIB	UNK
33809	33809	NRX_OIO47010.1	NRX_WP_089825716.1	40.5034	437	39.2523	428	VI	UNK	V		IIIC	UNK	IIIB	UNK
33810	33810	NRX_OIO47010.1	NRX_WP_193493153.1	38.9016	437	37.6168	428	VI	UNK	V		IIIC	UNK	IIIB	UNK
33811	33811	NRX_OIO47010.1	NRX_WP_238479885.1	38.4439	437	37.1495	428	VI	UNK	V		IIIC	UNK	IIIB	UNK
33812	33812	NRX_OIO47010.1	NRX_WP_198409592.1	34.5538	437	34.5538	437	VI	UNK	I	If	IIIC	UNK	I	UNK
33813	33813	NRX_OIO47010.1	NRX_BAS29235.1	34.5538	437	34.5538	437	VI	UNK	I	If	IIIC	UNK	I	UNK
33814	33814	NRX_OIO47010.1	DEP_BAS29235.1	34.5538	437	34.5538	437	VI	UNK	I	If	IIIC	UNK	I	UNK
33815	33815	NRX_OIO47010.1	NRX_HUZ57100.1	34.7826	437	34.7826	437	VI	UNK	I	If	IIIC	UNK	I	UNK
33816	33816	NRX_OIO47010.1	NRX_HXZ71678.1	34.5538	437	34.5538	437	VI	UNK	I	If	IIIC	UNK	I	UNK
33817	33817	NRX_OIO47010.1	NRX_HYM50861.1	33.8673	437	33.8673	437	VI	UNK	I	If	IIIC	UNK	I	UNK
33818	33818	NRX_OIO47010.1	NRX_HEX9097025.1	33.8673	437	33.8673	437	VI	UNK	I	If	IIIC	UNK	I	UNK
33819	33819	NRX_OIO47010.1	NRX_HXZ74204.1	33.8673	437	33.8673	437	VI	UNK	I	If	IIIC	UNK	I	UNK
33820	33820	NRX_OIO47010.1	NRX_HUY50109.1	34.3249	437	34.3249	437	VI	UNK	I	If	IIIC	UNK	I	UNK
33821	33821	NRX_OIO47010.1	NRX_HEV3461996.1	34.5538	437	34.5538	437	VI	UNK	I	If	IIIC	UNK	I	UNK
33822	33822	NRX_OIO47010.1	NRX_HXN01995.1	34.7826	437	34.7826	437	VI	UNK	I	If	IIIC	UNK	I	UNK
33823	33823	NRX_OIO47010.1	NRX_HXY71082.1	34.5538	437	34.5538	437	VI	UNK	I	If	IIIC	UNK	I	UNK
33824	33824	NRX_OIO47010.1	NRX_MBI3635798.1	35.0114	437	35.0114	437	VI	UNK	I	If	IIIC	UNK	I	UNK
33825	33825	NRX_OIO47010.1	NRX_MDP9266334.1	34.5538	437	34.4037	436	VI	UNK	I	If	IIIC	UNK	I	UNK
33826	33826	NRX_OIO47010.1	NRX_MBI3979206.1	33.6384	437	33.6384	437	VI	UNK	I	If	IIIC	UNK	I	UNK
33827	33827	NRX_OIO47010.1	NRX_HYN18970.1	33.6384	437	33.6384	437	VI	UNK	I	If	IIIC	UNK	I	UNK
33828	33828	NRX_OIO47010.1	NRX_HZC99312.1	33.4096	437	33.4096	437	VI	UNK	I	If	IIIC	UNK	I	UNK
33829	33829	NRX_OIO47010.1	NRX_HEX9121994.1	34.3249	437	34.3249	437	VI	UNK	I	If	IIIC	UNK	I	UNK
33830	33830	NRX_OIO47010.1	NRX_MDO8484605.1	34.0961	437	34.0961	437	VI	UNK	I	If	IIIC	UNK	I	UNK
33831	33831	NRX_OIO47010.1	NRX_MEE9538982.1	34.5538	437	34.5538	437	VI	UNK	I	If	IIIC	UNK	I	UNK
33832	33832	NRX_OIO47010.1	NRX_MEE8326426.1	34.3249	437	34.3249	437	VI	UNK	I	If	IIIC	UNK	I	UNK
33833	33833	NRX_OIO47010.1	NRX_MEE9220356.1	35.4691	437	34.873	433	VI	UNK	I	If	IIIC	UNK	I	UNK
33834	33834	NRX_OIO47010.1	NRX_MEE9137530.1	34.3249	437	34.3249	437	VI	UNK	I	If	IIIC	UNK	I	UNK
33835	33835	NRX_OIO47010.1	NRX_YP_009729092.1	32.9519	437	32.9519	437	VI	UNK	I	Ib	IIIC	UNK	I	IB
33836	33836	NRX_OIO47010.1	NRX_AGT56108.1	33.1808	437	32.5635	433	VI	UNK	I	Ib	IIIC	UNK	I	IB
33837	33837	NRX_OIO47010.1	NRX_AAX82150.1	33.4096	437	32.7945	433	VI	UNK	I	Ib	IIIC	UNK	I	IB
33838	33838	NRX_OIO47010.1	NRX_YP_010531956.1	32.9519	437	32.9519	437	VI	UNK	I	Ib	IIIC	UNK	I	IB
33839	33839	NRX_OIO47010.1	NRX_CAH25675.1	32.7231	437	32.7231	437	VI	UNK	I	Ib	IIIC	UNK	I	IB
33840	33840	NRX_OIO47010.1	NRX_AAB66913.2	32.7231	437	32.1016	433	VI	UNK	I	Ib	IIIC	UNK	I	IB
33841	33841	NRX_OIO47010.1	NRX_ACY54529.1	32.0366	437	32.0366	437	VI	UNK	I	Ib	IIIC	UNK	I	IB
33842	33842	NRX_OIO47010.1	NRX_AAY44164.1	32.4943	437	32.3394	436	VI	UNK	I	Ib	IIIC	UNK	I	IB
33843	33843	NRX_OIO47010.1	NRX_UEP16361.1	32.2654	437	32.2654	437	VI	UNK	I	Ib	IIIC	UNK	I	IB
33844	33844	NRX_OIO47010.1	NRX_YP_010377777.1	32.7231	437	32.7231	437	VI	UNK	I	Ib	IIIC	UNK	I	IB
33845	33845	NRX_OIO47010.1	NRX_QGV12446.1	32.2654	437	32.2654	437	VI	UNK	I	Ib	IIIC	UNK	I	IB
33846	33846	NRX_OIO47010.1	NRX_BEG71806.1	32.4943	437	32.4943	437	VI	UNK	I	Ib	IIIC	UNK	I	IB
33847	33847	NRX_OIO47010.1	NRX_YP_009631324.1	32.9519	437	32.9519	437	VI	UNK	I	Ib	IIIC	UNK	I	IB
33848	33848	NRX_OIO47010.1	NRX_UHK14293.1	34.0961	437	33.1787	431	VI	UNK	I	Ib	IIIC	UNK	I	IB
33849	33849	NRX_OIO47010.1	NRX_AQV12928.1	32.7231	437	32.7231	437	VI	UNK	I	Ib	IIIC	UNK	I	IB
33850	33850	NRX_OIO47010.1	NRX_ABJ51817.1	32.4943	437	32.4943	437	VI	UNK	I	Ib	IIIC	UNK	I	IB
33851	33851	NRX_OIO47010.1	NRX_AFJ96572.1	33.6384	437	32.8704	432	VI	UNK	I	Ib	IIIC	UNK	I	IB
33852	33852	NRX_OIO47010.1	NRX_YP_010457094.1	32.9519	437	32.9519	437	VI	UNK	I	Ib	IIIC	UNK	I	IB
33853	33853	NRX_OIO47010.1	NRX_ADQ64288.1	32.4943	437	32.4943	437	VI	UNK	I	Ib	IIIC	UNK	I	IB
33854	33854	NRX_OIO47010.1	NRX_ADR77950.1	32.4943	437	32.3394	436	VI	UNK	I	Ib	IIIC	UNK	I	IB
33855	33855	NRX_OIO47010.1	NRX_AEX65122.1	32.0366	437	31.7241	435	VI	UNK	I	Ib	IIIC	UNK	I	IB
33856	33856	NRX_OIO47010.1	NRX_QGT33722.1	32.4943	437	32.4943	437	VI	UNK	I	Ib	IIIC	UNK	I	IB
33857	33857	NRX_OIO47010.1	NRX_BAF75479.1	32.4943	437	31.8707	433	VI	UNK	I	Ib	IIIC	UNK	I	IB
33858	33858	NRX_OIO47010.1	NRX_AGN94776.1	32.2654	437	31.6397	433	VI	UNK	I	Ib	IIIC	UNK	I	IB
33859	33859	NRX_OIO47010.1	NRX_CAD20901.1	32.9519	437	32.9519	437	VI	UNK	I	Ib	IIIC	UNK	I	IB
33860	33860	NRX_OIO47010.1	NRX_CAB00011.1	32.4943	437	31.8707	433	VI	UNK	I	Ib	IIIC	UNK	I	IB
33861	33861	NRX_OIO47010.1	NRX_ACF70519.1	32.2654	437	31.6397	433	VI	UNK	I	Ib	IIIC	UNK	I	IB
33862	33862	NRX_OIO47010.1	NRX_ABN50318.1	32.7231	437	31.9444	432	VI	UNK	I	Ib	IIIC	UNK	I	IB
33863	33863	NRX_OIO47010.1	NRX_CAQ58395.1	32.4943	437	32.4943	437	VI	UNK	I	Ib	IIIC	UNK	I	IB
33864	33864	NRX_OIO47010.1	NRX_O78259.1	32.0366	437	31.4088	433	VI	UNK	I	Ib	IIIC	UNK	I	IB
33865	33865	NRX_OIO47010.1	NRX_YP_010345470.1	32.7231	437	32.7231	437	VI	UNK	I	Ib	IIIC	UNK	I	IB
33866	33866	NRX_OIO47010.1	NRX_AAA64497.1	32.4943	437	31.8707	433	VI	UNK	I	Ib	IIIC	UNK	I	IB
33867	33867	NRX_OIO47010.1	NRX_ABY77672.1	32.9519	437	32.3326	433	VI	UNK	I	Ib	IIIC	UNK	I	IB
33868	33868	NRX_OIO47010.1	NRX_AAS19231.1	32.2654	437	31.6397	433	VI	UNK	I	Ib	IIIC	UNK	I	IB
33869	33869	NRX_OIO47010.1	NRX_AID58328.1	32.7231	437	31.9444	432	VI	UNK	I	Ib	IIIC	UNK	I	IB
33870	33870	NRX_OIO47010.1	NRX_ADD51725.1	32.4943	437	31.8707	433	VI	UNK	I	Ib	IIIC	UNK	I	IB
33871	33871	NRX_OIO47010.1	NRX_UHU33794.1	32.4943	437	31.8707	433	VI	UNK	I	Ib	IIIC	UNK	I	IB
33872	33872	NRX_OIO47010.1	NRX_WWQ35017.1	32.2654	437	31.6397	433	VI	UNK	I	Ib	IIIC	UNK	I	IB
33873	33873	NRX_OIO47010.1	NRX_AYE84494.1	32.0366	437	31.4088	433	VI	UNK	I	Ib	IIIC	UNK	I	IB
33874	33874	NRX_OIO47010.1	NRX_AMR44418.1	32.4943	437	32.4943	437	VI	UNK	I	Ib	IIIC	UNK	I	IB
33875	33875	NRX_OIO47010.1	NRX_BEV43653.1	33.4096	437	33.4096	437	VI	UNK	I	Ib	IIIC	UNK	I	IB
33876	33876	NRX_OIO47010.1	NRX_AGH13839.1	33.1808	437	32.5635	433	VI	UNK	I	Ib	IIIC	UNK	I	IB
33877	33877	NRX_OIO47010.1	NRX_AAN85748.1	33.1808	437	32.5635	433	VI	UNK	I	Ib	IIIC	UNK	I	IB
33878	33878	NRX_OIO47010.1	NRX_CAL33864.1	33.1808	437	32.5635	433	VI	UNK	I	Ib	IIIC	UNK	I	IB
33879	33879	NRX_OIO47010.1	NRX_QUF60912.1	32.4943	437	31.713	432	VI	UNK	I	Ib	IIIC	UNK	I	IB
33880	33880	NRX_OIO47010.1	NRX_AGF91936.1	31.8078	437	31.0185	432	VI	UNK	I	Ib	IIIC	UNK	I	IB
33881	33881	NRX_OIO47010.1	NRX_QKN22056.1	32.4943	437	32.3394	436	VI	UNK	I	Ib	IIIC	UNK	I	IB
33882	33882	NRX_OIO47010.1	NRX_AAA19765.1	32.7231	437	32.4138	435	VI	UNK	I	Ib	IIIC	UNK	I	IB
33883	33883	NRX_OIO47010.1	NRX_ALG62870.1	31.5789	437	30.787	432	VI	UNK	I	Ib	IIIC	UNK	I	IB
33884	33884	NRX_OIO47010.1	NRX_WP_280652750.1	32.9519	437	32.9519	437	VI	UNK	I	Ib	IIIC	UNK	I	IB
33885	33885	NRX_OIO47010.1	NRX_MCC6610795.1	32.0366	437	32.0366	437	VI	UNK	I	Ia	IIIC	UNK	I	IA
33886	33886	NRX_OIO47010.1	SLO_WP_024851896.1	31.8078	437	31.8078	437	VI	UNK	I	Ia	IIIC	UNK	I	IA
33887	33887	NRX_OIO47010.1	NRX_MCG8426934.1	33.4096	437	33.4096	437	VI	UNK	I	Ia	IIIC	UNK	I	IA
33888	33888	NRX_OIO47010.1	NRX_MBF0244274.1	32.9519	437	32.9519	437	VI	UNK	I	Ia	IIIC	UNK	I	IA
33889	33889	NRX_OIO47010.1	NRX_CAC9439225.1	34.0961	437	34.0961	437	VI	UNK	I	Ia	IIIC	UNK	I	IA
33890	33890	NRX_OIO47010.1	NRX_MCP5371574.1	34.0961	437	34.0961	437	VI	UNK	I	Ia	IIIC	UNK	I	IA
33891	33891	NRX_OIO47010.1	NRX_WP_066256896.1	32.2654	437	32.2654	437	VI	UNK	I	Ia	IIIC	UNK	I	IA
33892	33892	NRX_OIO47010.1	NRX_WP_101046988.1	32.7231	437	32.7231	437	VI	UNK	I	Ia	IIIC	UNK	I	IA
33893	33893	NRX_OIO47010.1	NRX_HRK40380.1	32.9519	437	32.9519	437	VI	UNK	I	Ia	IIIC	UNK	I	IA
33894	33894	NRX_OIO47010.1	NRX_WP_324347259.1	32.4943	437	32.4943	437	VI	UNK	I	Ia	IIIC	UNK	I	IA
33895	33895	NRX_OIO47010.1	LIU_IA.Afer	33.6384	437	33.6384	437	VI	UNK	I	Ia	IIIC	UNK	I	IA
33896	33896	NRX_OIO47010.1	NRX_KOR29534.1	34.0961	437	33.7931	435	VI	UNK	I	Ia	IIIC	UNK	I	IA
33897	33897	NRX_OIO47010.1	NRX_WP_386027910.1	33.6384	437	33.6384	437	VI	UNK	I	Ia	IIIC	UNK	I	IA
33898	33898	NRX_OIO47010.1	NRX_MEK6685794.1	32.2654	437	31.954	435	VI	UNK	I	Ia	IIIC	UNK	I	IA
33899	33899	NRX_OIO47010.1	NRX_WP_096462350.1	33.8673	437	33.8673	437	VI	UNK	I	Ia	IIIC	UNK	I	IA
33900	33900	NRX_OIO47010.1	NRX_MEW6332301.1	33.4096	437	33.4096	437	VI	UNK	I	Ia	IIIC	UNK	I	IA
33901	33901	NRX_OIO47010.1	NRX_TVP90741.1	32.2654	437	32.2654	437	VI	UNK	I	Ia	IIIC	UNK	I	IA
33902	33902	NRX_OIO47010.1	NRX_OGI46795.1	32.9519	437	32.9519	437	VI	UNK	I	Ia	IIIC	UNK	I	IA
33903	33903	NRX_OIO47010.1	NRX_MEW5835426.1	33.1808	437	33.1808	437	VI	UNK	I	Ia	IIIC	UNK	I	IA
33904	33904	NRX_OIO47010.1	NRX_MCX7897450.1	33.8673	437	33.8673	437	VI	UNK	I	Ia	IIIC	UNK	I	IA
33905	33905	NRX_OIO47010.1	NRX_WP_077278557.1	32.9519	437	32.9519	437	VI	UNK	I	Ia	IIIC	UNK	I	IA
33906	33906	NRX_OIO47010.1	NRX_WP_238619449.1	32.9519	437	32.9519	437	VI	UNK	I	Ia	IIIC	UNK	I	IA
33907	33907	NRX_OIO47010.1	NRX_MCC0029350.1	33.1808	437	33.1808	437	VI	UNK	I	Ia	IIIC	UNK	I	IA
33908	33908	NRX_OIO47010.1	DEP_WP_136865895.1	32.4943	437	32.4943	437	VI	UNK	I	Ia	IIIC	UNK	I	IA
33909	33909	NRX_OIO47010.1	DEP_WP_162085967.1	33.1808	437	33.1808	437	VI	UNK	I	Ia	IIIC	UNK	I	IA
33910	33910	NRX_OIO47010.1	ENV_VAY88540.1	32.2654	437	32.2654	437	VI	UNK	I	Ia	IIIC	UNK	I	IA
33911	33911	NRX_OIO47010.1	NRX_MDD5390999.1	32.9519	437	32.9519	437	VI	UNK	I	Ia	IIIC	UNK	I	IA
33912	33912	NRX_OIO47010.1	NRX_WP_072791919.1	32.9519	437	32.9519	437	VI	UNK	I	Ia	IIIC	UNK	I	IA
33913	33913	NRX_OIO47010.1	NRX_WP_239250351.1	31.8078	437	31.8078	437	VI	UNK	I	Ia	IIIC	UNK	I	IA
33914	33914	NRX_OIO47010.1	NRX_NBQ67661.1	32.0366	437	32.0366	437	VI	UNK	I	Ia	IIIC	UNK	I	IA
33915	33915	NRX_OIO47010.1	NRX_WP_295624439.1	31.8078	437	31.8078	437	VI	UNK	I	Ia	IIIC	UNK	I	IA
33916	33916	NRX_OIO47010.1	NRX_MBT3457878.1	32.7231	437	32.7231	437	VI	UNK	I	Ia	IIIC	UNK	I	IA
33917	33917	NRX_OIO47010.1	NRX_HGX93486.1	31.8078	437	31.8078	437	VI	UNK	I	Ia	IIIC	UNK	I	IA
33918	33918	NRX_OIO47010.1	NRX_Q9XD77.1	33.4096	437	33.4096	437	VI	UNK	I	Ia	IIIC	UNK	I	IA
33919	33919	NRX_OIO47010.1	NRX_MDA8364520.1	33.4096	437	33.4096	437	VI	UNK	I	Ia	IIIC	UNK	I	IA
33920	33920	NRX_OIO47010.1	NRX_WP_306006417.1	33.1808	437	33.1808	437	VI	UNK	I	Ia	IIIC	UNK	I	IA
33921	33921	NRX_OIO47010.1	SLO_TSA10292.1	32.7231	437	32.7231	437	VI	UNK	I	Ia	IIIC	UNK	I	IA
33922	33922	NRX_OIO47010.1	NRX_MEO9895255.1	32.9519	437	32.9519	437	VI	UNK	I	Ia	IIIC	UNK	I	IA
33923	33923	NRX_OIO47010.1	NRX_WP_368999275.1	32.2654	437	32.2654	437	VI	UNK	I	Ia	IIIC	UNK	I	IA
33924	33924	NRX_OIO47010.1	NRX_MCB9993156.1	33.4096	437	33.4096	437	VI	UNK	I	Ia	IIIC	UNK	I	IA
33925	33925	NRX_OIO47010.1	NRX_WP_132695486.1	33.6384	437	33.6384	437	VI	UNK	I	Ia	IIIC	UNK	I	IA
33926	33926	NRX_OIO47010.1	NRX_WP_346913608.1	32.2654	437	32.2654	437	VI	UNK	I	Ia	IIIC	UNK	I	IA
33927	33927	NRX_OIO47010.1	NRX_WP_153116297.1	34.0961	437	34.0961	437	VI	UNK	I	Ia	IIIC	UNK	I	IA
33928	33928	NRX_OIO47010.1	NRX_WP_323356912.1	33.4096	437	33.4096	437	VI	UNK	I	Ia	IIIC	UNK	I	IA
33929	33929	NRX_OIO47010.1	NRX_MEY4806098.1	33.8673	437	33.8673	437	VI	UNK	I	Ia	IIIC	UNK	I	IA
33930	33930	NRX_OIO47010.1	NRX_MEB3334733.1	33.6384	437	33.6384	437	VI	UNK	I	Ia	IIIC	UNK	I	IA
33931	33931	NRX_OIO47010.1	NRX_WP_288915886.1	33.8673	437	33.8673	437	VI	UNK	I	Ia	IIIC	UNK	I	IA
33932	33932	NRX_OIO47010.1	NRX_WP_011825472.1	33.8673	437	33.8673	437	VI	UNK	I	Ia	IIIC	UNK	I	IA
33933	33933	NRX_OIO47010.1	NRX_HKJ10054.1	33.4096	437	33.4096	437	VI	UNK	I	Ia	IIIC	UNK	I	IA
33934	33934	NRX_OIO47010.1	NRX_MEA3405434.1	34.0961	437	34.0961	437	VI	UNK	I	Ia	IIIC	UNK	I	IA
33935	33935	NRX_OIO47010.1	DEP_RME00383.1	34.0961	437	34.0961	437	VI	UNK	I	If	IIIC	UNK	I	UNK
33936	33936	NRX_OIO47010.1	SLO_RME00383.1	34.0961	437	34.0961	437	VI	UNK	I	If	IIIC	UNK	I	UNK
33937	33937	NRX_OIO47010.1	NRX_RME00383.1	34.0961	437	34.0961	437	VI	UNK	I	If	IIIC	UNK	I	UNK
33938	33938	NRX_OIO47010.1	DEP_HHL73736.1	35.2403	437	35.2403	437	VI	UNK	I	If	IIIC	UNK	I	UNK
33939	33939	NRX_OIO47010.1	NRX_HHL73736.1	35.2403	437	35.2403	437	VI	UNK	I	If	IIIC	UNK	I	UNK
33940	33940	NRX_OIO47010.1	NRX_HFB68562.1	35.2403	437	35.2403	437	VI	UNK	I	If	IIIC	UNK	I	UNK
33941	33941	NRX_OIO47010.1	DEP_HFB68562.1	35.2403	437	35.2403	437	VI	UNK	I	If	IIIC	UNK	I	UNK
33942	33942	NRX_OIO47010.1	DEP_RMG64267.1	34.3249	437	34.3249	437	VI	UNK	I	If	IIIC	UNK	I	UNK
33943	33943	NRX_OIO47010.1	NRX_RMG64267.1	34.3249	437	34.3249	437	VI	UNK	I	If	IIIC	UNK	I	UNK
33944	33944	NRX_OIO47010.1	SLO_RMG64267.1	34.3249	437	34.3249	437	VI	UNK	I	If	IIIC	UNK	I	UNK
33945	33945	NRX_OIO47010.1	NRX_RMI14042.1	34.0961	437	34.0961	437	VI	UNK	I	If	IIIC	UNK	I	UNK
33946	33946	NRX_OIO47010.1	NRX_MBI3151404.1	34.0961	437	34.0961	437	VI	UNK	I	If	IIIC	UNK	I	UNK
33947	33947	NRX_OIO47010.1	NRX_MBI5823814.1	34.3249	437	34.3249	437	VI	UNK	I	If	IIIC	UNK	I	UNK
33948	33948	NRX_OIO47010.1	NRX_MEK6752144.1	34.3249	437	34.3249	437	VI	UNK	I	If	IIIC	UNK	I	UNK
33949	33949	NRX_OIO47010.1	NRX_MBI5351070.1	34.7826	437	34.7826	437	VI	UNK	I	If	IIIC	UNK	I	UNK
33950	33950	NRX_OIO47010.1	NRX_MBI5946431.1	34.3249	437	34.3249	437	VI	UNK	I	If	IIIC	UNK	I	UNK
33951	33951	NRX_OIO47010.1	NRX_MEW6403232.1	35.4691	437	35.4691	437	VI	UNK	I	If	IIIC	UNK	I	UNK
33952	33952	NRX_OIO47010.1	NRX_MDP1545403.1	35.0114	437	35.0114	437	VI	UNK	I	If	IIIC	UNK	I	UNK
33953	33953	NRX_OIO47010.1	NRX_MBI5347960.1	34.7826	437	34.7826	437	VI	UNK	I	If	IIIC	UNK	I	UNK
33954	33954	NRX_OIO47010.1	NRX_MBI5081002.1	34.5538	437	34.5538	437	VI	UNK	I	If	IIIC	UNK	I	UNK
33955	33955	NRX_OIO47010.1	NRX_MBI5053297.1	34.5538	437	34.5538	437	VI	UNK	I	If	IIIC	UNK	I	UNK
33956	33956	NRX_OIO47010.1	NRX_NOX62764.1	34.7826	437	34.7826	437	VI	UNK	I	If	IIIC	UNK	I	UNK
33957	33957	NRX_OIO47010.1	NRX_HID51147.1	34.0961	437	34.0961	437	VI	UNK	I	If	IIIC	UNK	I	UNK
33958	33958	NRX_OIO47010.1	SLO_RME84037.1	34.3249	437	34.3249	437	VI	UNK	I	If	IIIC	UNK	I	UNK
33959	33959	NRX_OIO47010.1	DEP_RME84037.1	34.3249	437	34.3249	437	VI	UNK	I	If	IIIC	UNK	I	UNK
33960	33960	NRX_OIO47010.1	NRX_RME84037.1	34.3249	437	34.3249	437	VI	UNK	I	If	IIIC	UNK	I	UNK
33961	33961	NRX_OIO47010.1	SLO_RME08239.1	34.7826	437	34.7826	437	VI	UNK	I	If	IIIC	UNK	I	UNK
33962	33962	NRX_OIO47010.1	NRX_WP_322342383.1	32.0366	437	32.0366	437	VI	UNK	I	Ic	IIIC	UNK	I	IC
33963	33963	NRX_OIO47010.1	NRX_WP_167391111.1	34.3249	437	34.3249	437	VI	UNK	I	Ic	IIIC	UNK	I	IC
33964	33964	NRX_OIO47010.1	NRX_WP_352610604.1	34.0961	437	34.0961	437	VI	UNK	I	Ic	IIIC	UNK	I	IC
33965	33965	NRX_OIO47010.1	NRX_WP_140642629.1	34.0961	437	34.0961	437	VI	UNK	I	Ic	IIIC	UNK	I	IC
33966	33966	NRX_OIO47010.1	NRX_MBA0014200.1	32.9519	437	32.9519	437	VI	UNK	I	Ic	IIIC	UNK	I	IC
33967	33967	NRX_OIO47010.1	NRX_WP_040851479.1	33.6384	437	33.6384	437	VI	UNK	I	Ic	IIIC	UNK	I	IC
33968	33968	NRX_OIO47010.1	NRX_WP_090415908.1	31.1213	437	31.1213	437	VI	UNK	I	Ic	IIIC	UNK	I	IC
33969	33969	NRX_OIO47010.1	NRX_MCW5714308.1	33.6384	437	33.6384	437	VI	UNK	I	Ic	IIIC	UNK	I	IC
33970	33970	NRX_OIO47010.1	NRX_WP_295385194.1	33.8673	437	33.8673	437	VI	UNK	I	Ic	IIIC	UNK	I	IC
33971	33971	NRX_OIO47010.1	NRX_AQM56373.1	33.6384	437	33.6384	437	VI	UNK	I	Id	IIIC	UNK	I	ID
33972	33972	NRX_OIO47010.1	NRX_AVD49850.1	33.1808	437	33.1808	437	VI	UNK	I	Id	IIIC	UNK	I	ID
33973	33973	NRX_OIO47010.1	NRX_AEB91214.1	33.6384	437	33.6384	437	VI	UNK	I	Id	IIIC	UNK	I	ID
33974	33974	NRX_OIO47010.1	NRX_AYQ93918.1	32.9519	437	32.9519	437	VI	UNK	I	Id	IIIC	UNK	I	ID
33975	33975	NRX_OIO47010.1	NRX_QIX03922.1	33.8673	437	33.5632	435	VI	UNK	I	Id	IIIC	UNK	I	ID
33976	33976	NRX_OIO47010.1	NRX_AEB39380.1	32.9519	437	32.9519	437	VI	UNK	I	Id	IIIC	UNK	I	ID
33977	33977	NRX_OIO47010.1	NRX_AIY31961.1	33.4096	437	33.4096	437	VI	UNK	I	Id	IIIC	UNK	I	ID
33978	33978	NRX_OIO47010.1	NRX_AQM56357.1	33.8673	437	33.2564	433	VI	UNK	I	Id	IIIC	UNK	I	ID
33979	33979	NRX_OIO47010.1	NRX_AFV95033.1	33.1808	437	33.1808	437	VI	UNK	I	Id	IIIC	UNK	I	ID
33980	33980	NRX_OIO47010.1	NRX_AWU59521.1	32.7231	437	32.1016	433	VI	UNK	I	Id	IIIC	UNK	I	ID
33981	33981	NRX_OIO47010.1	NRX_AAT78579.1	33.4096	437	32.7945	433	VI	UNK	I	Id	IIIC	UNK	I	ID
33982	33982	NRX_OIO47010.1	NRX_AWV54840.1	33.6384	437	33.0254	433	VI	UNK	I	Id	IIIC	UNK	I	ID
33983	33983	NRX_OIO47010.1	NRX_WNS68475.1	32.7231	437	32.5688	436	VI	UNK	I	Id	IIIC	UNK	I	ID
33984	33984	NRX_OIO47010.1	NRX_AXH06513.1	32.7231	437	32.4138	435	VI	UNK	I	Id	IIIC	UNK	I	ID
33985	33985	NRX_OIO47010.1	NRX_ABS20192.1	32.2654	437	32.2654	437	VI	UNK	I	Id	IIIC	UNK	I	ID
33986	33986	NRX_OIO47010.1	NRX_BAC06526.1	33.1808	437	33.1808	437	VI	UNK	I	Id	IIIC	UNK	I	ID
33987	33987	NRX_OIO47010.1	NRX_WOG34124.1	33.4096	437	32.4826	431	VI	UNK	I	Id	IIIC	UNK	I	ID
33988	33988	NRX_OIO47010.1	NRX_AGT98598.1	33.1808	437	32.7189	434	VI	UNK	I	Id	IIIC	UNK	I	ID
33989	33989	NRX_OIO47010.1	NRX_AAM45877.1	32.2654	437	32.2654	437	VI	UNK	I	Id	IIIC	UNK	I	ID
33990	33990	NRX_OIO47010.1	NRX_AGH25086.1	33.6384	437	33.6384	437	VI	UNK	I	Id	IIIC	UNK	I	ID
33991	33991	NRX_OIO47010.1	NRX_UTI93225.1	33.4096	437	33.4096	437	VI	UNK	I	Id	IIIC	UNK	I	ID
33992	33992	NRX_OIO47010.1	NRX_ANO81543.1	34.0961	437	33.7931	435	VI	UNK	I	Id	IIIC	UNK	I	ID
33993	33993	NRX_OIO47010.1	NRX_ADV39626.1	33.4096	437	33.1034	435	VI	UNK	I	Id	IIIC	UNK	I	ID
33994	33994	NRX_OIO47010.1	NRX_AAL46476.1	33.4096	437	33.2569	436	VI	UNK	I	Id	IIIC	UNK	I	ID
33995	33995	NRX_OIO47010.1	NRX_VFU06751.1	32.9519	437	32.1759	432	VI	UNK	I	Id	IIIC	UNK	I	ID
33996	33996	NRX_OIO47010.1	NRX_WVO00576.1	33.6384	437	33.3333	435	VI	UNK	I	Id	IIIC	UNK	I	ID
33997	33997	NRX_OIO47010.1	NRX_AIL33826.1	33.6384	437	33.3333	435	VI	UNK	I	Id	IIIC	UNK	I	ID
33998	33998	NRX_OIO47010.1	NRX_UVC57678.1	33.1808	437	32.7189	434	VI	UNK	I	Id	IIIC	UNK	I	ID
33999	33999	NRX_OIO47010.1	NRX_AAL11965.1	34.3249	437	34.023	435	VI	UNK	I	Id	IIIC	UNK	I	ID
34000	34000	NRX_OIO47010.1	NRX_ADV75853.1	33.4096	437	33.1034	435	VI	UNK	I	Id	IIIC	UNK	I	ID
34001	34001	NRX_OIO47010.1	NRX_AJO68635.1	34.0961	437	33.7931	435	VI	UNK	I	Id	IIIC	UNK	I	ID
34002	34002	NRX_OIO47010.1	NRX_ACM42114.1	33.1808	437	33.1808	437	VI	UNK	I	Id	IIIC	UNK	I	ID
34003	34003	NRX_OIO47010.1	NRX_ALY33470.1	33.1808	437	33.1808	437	VI	UNK	I	Id	IIIC	UNK	I	ID
34004	34004	NRX_OIO47010.1	NRX_QGR10630.1	33.6384	437	33.3333	435	VI	UNK	I	Id	IIIC	UNK	I	ID
34005	34005	NRX_OIO47010.1	NRX_BCU08536.1	33.8673	437	33.5632	435	VI	UNK	I	Id	IIIC	UNK	I	ID
34006	34006	NRX_OIO47010.1	NRX_AIA82339.1	33.4096	437	33.1034	435	VI	UNK	I	Id	IIIC	UNK	I	ID
34007	34007	NRX_OIO47010.1	NRX_AIA82398.1	34.5538	437	34.2529	435	VI	UNK	I	Id	IIIC	UNK	I	ID
34008	34008	NRX_OIO47010.1	NRX_ARU83052.1	33.4096	437	33.1034	435	VI	UNK	I	Id	IIIC	UNK	I	ID
34009	34009	NRX_OIO47010.1	NRX_AAW22013.1	33.1808	437	33.0275	436	VI	UNK	I	Id	IIIC	UNK	I	ID
34010	34010	NRX_OIO47010.1	NRX_ADD71509.1	32.9519	437	32.9519	437	VI	UNK	I	Id	IIIC	UNK	I	ID
34011	34011	NRX_OIO47010.1	NRX_ACA52433.1	33.6384	437	33.3333	435	VI	UNK	I	Id	IIIC	UNK	I	ID
34012	34012	NRX_OIO47010.1	NRX_ALK87155.1	33.1808	437	33.1808	437	VI	UNK	I	Id	IIIC	UNK	I	ID
34013	34013	NRX_OIO47010.1	NRX_AAR83179.1	33.6384	437	33.3333	435	VI	UNK	I	Id	IIIC	UNK	I	ID
34014	34014	NRX_OIO47010.1	NRX_QIQ60936.1	32.7231	437	32.4138	435	VI	UNK	I	Id	IIIC	UNK	I	ID
34015	34015	NRX_OIO47010.1	NRX_ANC90318.1	32.9519	437	32.7982	436	VI	UNK	I	Id	IIIC	UNK	I	ID
34016	34016	NRX_OIO47010.1	NRX_AMR57044.1	34.3249	437	34.023	435	VI	UNK	I	Id	IIIC	UNK	I	ID
34017	34017	NRX_OIO47010.1	NRX_QUE28916.1	33.1808	437	33.1808	437	VI	UNK	I	Id	IIIC	UNK	I	ID
34018	34018	NRX_OIO47010.1	NRX_BAC10569.1	32.9519	437	32.7982	436	VI	UNK	I	Id	IIIC	UNK	I	ID
34019	34019	NRX_OIO47010.1	NRX_QNL13319.1	32.2654	437	31.7972	434	VI	UNK	I	Id	IIIC	UNK	I	ID
34020	34020	NRX_OIO47010.1	NRX_CAJ19668.1	34.0961	437	33.3333	432	VI	UNK	I	Id	IIIC	UNK	I	ID
34021	34021	NRX_OIO47010.1	NRX_HMK14367.1	34.7826	437	34.7826	437	VI	UNK	I	Ic	IIIC	UNK	I	IC
34022	34022	NRX_OIO47010.1	NRX_HZF24930.1	34.3249	437	34.3249	437	VI	UNK	I	Ic	IIIC	UNK	I	IC
34023	34023	NRX_OIO47010.1	NRX_NLG75913.1	34.0961	437	34.0961	437	VI	UNK	I	Ic	IIIC	UNK	I	IC
34024	34024	NRX_OIO47010.1	NRX_MBA4168796.1	33.8673	437	33.8673	437	VI	UNK	I	Ic	IIIC	UNK	I	IC
34025	34025	NRX_OIO47010.1	NRX_WP_144343955.1	33.4096	437	33.4096	437	VI	UNK	I	Ic	IIIC	UNK	I	IC
34026	34026	NRX_OIO47010.1	NRX_WP_126043469.1	34.0961	437	34.0961	437	VI	UNK	I	Ic	IIIC	UNK	I	IC
34027	34027	NRX_OIO47010.1	NRX_WP_163152617.1	33.8673	437	33.8673	437	VI	UNK	I	Ic	IIIC	UNK	I	IC
34028	34028	NRX_OIO47010.1	NRX_WP_376974839.1	33.4096	437	33.4096	437	VI	UNK	I	Ic	IIIC	UNK	I	IC
34029	34029	NRX_OIO47010.1	NRX_WP_315799520.1	34.0961	437	34.0961	437	VI	UNK	I	Ic	IIIC	UNK	I	IC
34030	34030	NRX_OIO47010.1	NRX_WP_172787300.1	34.3249	437	34.3249	437	VI	UNK	I	Ic	IIIC	UNK	I	IC
34031	34031	NRX_OIO47010.1	NRX_WP_027546249.1	34.3249	437	34.3249	437	VI	UNK	I	Ic	IIIC	UNK	I	IC
34032	34032	NRX_OIO47010.1	NRX_WP_254097045.1	34.3249	437	34.3249	437	VI	UNK	I	Ic	IIIC	UNK	I	IC
34033	34033	NRX_OIO47010.1	NRX_WP_300257291.1	33.8673	437	33.8673	437	VI	UNK	I	Ic	IIIC	UNK	I	IC
34034	34034	NRX_OIO47010.1	NRX_WP_192736926.1	34.0961	437	34.0961	437	VI	UNK	I	Ic	IIIC	UNK	I	IC
34035	34035	NRX_OIO47010.1	NRX_HMI11584.1	33.4096	437	33.4096	437	VI	UNK	I	Ic	IIIC	UNK	I	IC
34036	34036	NRX_OIO47010.1	NRX_Q07RX1.1	33.8673	437	33.8673	437	VI	UNK	I	Ic	IIIC	UNK	I	IC
34037	34037	NRX_OIO47010.1	NRX_WP_107343569.1	34.5538	437	34.5538	437	VI	UNK	I	Ic	IIIC	UNK	I	IC
34038	34038	NRX_OIO47010.1	NRX_WP_187392118.1	33.4096	437	33.4096	437	VI	UNK	I	Ic	IIIC	UNK	I	IC
34039	34039	NRX_OIO47010.1	NRX_WP_274964748.1	33.8673	437	33.8673	437	VI	UNK	I	Ic	IIIC	UNK	I	IC
34040	34040	NRX_OIO47010.1	NRX_WP_085227175.1	33.1808	437	33.1808	437	VI	UNK	I	Ic	IIIC	UNK	I	IC
34041	34041	NRX_OIO47010.1	NRX_WP_298434051.1	34.3249	437	34.1743	436	VI	UNK	I	Ic	IIIC	UNK	I	IC
34042	34042	NRX_OIO47010.1	NRX_MBI2744575.1	33.8673	437	33.7156	436	VI	UNK	I	Ic	IIIC	UNK	I	IC
34043	34043	NRX_OIO47010.1	NRX_MES2088461.1	33.8673	437	33.7156	436	VI	UNK	I	Ic	IIIC	UNK	I	IC
34044	34044	NRX_OIO47010.1	NRX_MBL8327563.1	33.8673	437	33.7156	436	VI	UNK	I	Ic	IIIC	UNK	I	IC
34045	34045	NRX_OIO47010.1	NRX_TLY65259.1	32.4943	437	32.3394	436	VI	UNK	I	Ic	IIIC	UNK	I	IC
34046	34046	NRX_OIO47010.1	NRX_HJW11434.1	35.0114	437	35.0114	437	VI	UNK	I	Ic	IIIC	UNK	I	IC
34047	34047	NRX_OIO47010.1	NRX_MEC9199544.1	35.6979	437	35.5505	436	VI	UNK	I	Ic	IIIC	UNK	I	IC
34048	34048	NRX_OIO47010.1	NRX_WP_199257767.1	34.7826	437	34.633	436	VI	UNK	I	Ic	IIIC	UNK	I	IC
34049	34049	NRX_OIO47010.1	NRX_MCB1506756.1	33.8673	437	33.7156	436	VI	UNK	I	Ic	IIIC	UNK	I	IC
34050	34050	NRX_OIO47010.1	NRX_THK35819.1	34.7826	437	34.633	436	VI	UNK	I	Ic	IIIC	UNK	I	IC
34051	34051	NRX_OIO47010.1	NRX_WP_153408858.1	34.5538	437	34.4037	436	VI	UNK	I	Ic	IIIC	UNK	I	IC
34052	34052	NRX_OIO47010.1	NRX_WP_035714483.1	34.3249	437	34.1743	436	VI	UNK	I	Ic	IIIC	UNK	I	IC
34053	34053	NRX_OIO47010.1	NRX_MDM0115925.1	33.4096	437	33.2569	436	VI	UNK	I	Ic	IIIC	UNK	I	IC
34054	34054	NRX_OIO47010.1	NRX_MBU0604084.1	34.0961	437	33.945	436	VI	UNK	I	Ic	IIIC	UNK	I	IC
34055	34055	NRX_OIO47010.1	NRX_ABM95736.1	34.0961	437	33.945	436	VI	UNK	I	Ic	IIIC	UNK	I	IC
34056	34056	NRX_OIO47010.1	NRX_WP_346772284.1	33.1808	437	33.0275	436	VI	UNK	I	Ic	IIIC	UNK	I	IC
34057	34057	NRX_OIO47010.1	NRX_UZH84251.1	33.6384	437	33.4862	436	VI	UNK	I	Ic	IIIC	UNK	I	IC
34058	34058	NRX_OIO47010.1	NRX_WP_238120475.1	35.2403	437	35.0917	436	VI	UNK	I	Ic	IIIC	UNK	I	IC
34059	34059	NRX_OIO47010.1	NRX_WP_282642597.1	35.0114	437	34.8624	436	VI	UNK	I	Ic	IIIC	UNK	I	IC
34060	34060	NRX_OIO47010.1	NRX_WP_226164611.1	35.2403	437	35.2403	437	VI	UNK	I	Ic	IIIC	UNK	I	IC
34061	34061	NRX_OIO47010.1	NRX_HEX9094195.1	34.5538	437	34.5538	437	VI	UNK	I	Ic	IIIC	UNK	I	IC
34062	34062	NRX_OIO47010.1	NRX_EMF57107.1	36.6133	437	36.6133	437	VI	UNK	I	Ie	IIIC	UNK	I	IE
34063	34063	NRX_OIO47010.1	NRX_WP_334573625.1	36.1556	437	36.1556	437	VI	UNK	I	Ie	IIIC	UNK	I	IE
34064	34064	NRX_OIO47010.1	NRX_MEV5411309.1	35.4691	437	35.4691	437	VI	UNK	I	Ie	IIIC	UNK	I	IE
34065	34065	NRX_OIO47010.1	NRX_MCW2918912.1	35.6979	437	35.6979	437	VI	UNK	I	Ie	IIIC	UNK	I	IE
34066	34066	NRX_OIO47010.1	NRX_WP_197013567.1	35.0114	437	35.0114	437	VI	UNK	I	Ie	IIIC	UNK	I	IE
34067	34067	NRX_OIO47010.1	NRX_WP_030166954.1	35.0114	437	35.0114	437	VI	UNK	I	Ie	IIIC	UNK	I	IE
34068	34068	NRX_OIO47010.1	NRX_WP_378302773.1	35.4691	437	35.4691	437	VI	UNK	I	Ie	IIIC	UNK	I	IE
34069	34069	NRX_OIO47010.1	NRX_WP_089313748.1	35.6979	437	35.6979	437	VI	UNK	I	Ie	IIIC	UNK	I	IE
34070	34070	NRX_OIO47010.1	NRX_WP_375047124.1	35.4691	437	35.4691	437	VI	UNK	I	Ie	IIIC	UNK	I	IE
34071	34071	NRX_OIO47010.1	NRX_WP_347677911.1	35.2403	437	35.2403	437	VI	UNK	I	Ie	IIIC	UNK	I	IE
34072	34072	NRX_OIO47010.1	NRX_WP_285496134.1	34.7826	437	34.7826	437	VI	UNK	I	Ie	IIIC	UNK	I	IE
34073	34073	NRX_OIO47010.1	NRX_GAA1573910.1	35.0114	437	35.0114	437	VI	UNK	I	Ie	IIIC	UNK	I	IE
34074	34074	NRX_OIO47010.1	NRX_WP_192755983.1	36.1556	437	36.1556	437	VI	UNK	I	Ie	IIIC	UNK	I	IE
34075	34075	NRX_OIO47010.1	NRX_GAA2757759.1	35.4691	437	35.4691	437	VI	UNK	I	Ie	IIIC	UNK	I	IE
34076	34076	NRX_OIO47010.1	NRX_MBI1759374.1	34.5538	437	34.5538	437	VI	UNK	I	Ie	IIIC	UNK	I	IE
34077	34077	NRX_OIO47010.1	NRX_WP_256100801.1	34.3249	437	34.3249	437	VI	UNK	I	Ie	IIIC	UNK	I	IE
34078	34078	NRX_OIO47010.1	NRX_WP_205873618.1	34.3249	437	34.3249	437	VI	UNK	I	Ie	IIIC	UNK	I	IE
34079	34079	NRX_OIO47010.1	NRX_MBS1696583.1	34.3249	437	34.3249	437	VI	UNK	I	Ie	IIIC	UNK	I	IE
34080	34080	NRX_OIO47010.1	NRX_WP_069407305.1	33.8673	437	33.8673	437	VI	UNK	I	Ie	IIIC	UNK	I	IE
34081	34081	NRX_OIO47010.1	NRX_WP_149373008.1	33.4096	437	33.4096	437	VI	UNK	I	Ie	IIIC	UNK	I	IE
34082	34082	NRX_OIO47010.1	NRX_WP_379623944.1	33.6384	437	33.6384	437	VI	UNK	I	Ie	IIIC	UNK	I	IE
34083	34083	NRX_OIO47010.1	NRX_HZS20524.1	34.7826	437	34.7826	437	VI	UNK	I	Ie	IIIC	UNK	I	IE
34084	34084	NRX_OIO47010.1	NRX_HZS22858.1	33.8673	437	33.8673	437	VI	UNK	I	Ie	IIIC	UNK	I	IE
34085	34085	NRX_OIO47010.1	NRX_MBO0772805.1	34.7826	437	34.7826	437	VI	UNK	I	Ie	IIIC	UNK	I	IE
34086	34086	NRX_OIO47010.1	NRX_HXZ73503.1	33.8673	437	33.8673	437	VI	UNK	I	Ie	IIIC	UNK	I	IE
34087	34087	NRX_OIO47010.1	NRX_HWN59083.1	34.5538	437	34.5538	437	VI	UNK	I	Ie	IIIC	UNK	I	IE
34088	34088	NRX_OIO47010.1	NRX_PZS19536.1	33.1808	437	33.1808	437	VI	UNK	I	Ie	IIIC	UNK	I	IE
34089	34089	NRX_OIO47010.1	NRX_WP_358071367.1	34.5538	437	34.5538	437	VI	UNK	I	Ie	IIIC	UNK	I	IE
34090	34090	NRX_OIO47010.1	NRX_WP_378626454.1	34.5538	437	34.5538	437	VI	UNK	I	Ie	IIIC	UNK	I	IE
34091	34091	NRX_OIO47010.1	NRX_WP_067526036.1	34.7826	437	34.7826	437	VI	UNK	I	Ie	IIIC	UNK	I	IE
34092	34092	NRX_OIO47010.1	NRX_WP_379449971.1	35.2403	437	35.2403	437	VI	UNK	I	Ie	IIIC	UNK	I	IE
34093	34093	NRX_OIO47010.1	NRX_MET7770644.1	35.2403	437	35.2403	437	VI	UNK	I	Ie	IIIC	UNK	I	IE
34094	34094	NRX_OIO47010.1	NRX_WP_280430588.1	35.4691	437	35.4691	437	VI	UNK	I	Ie	IIIC	UNK	I	IE
34095	34095	NRX_OIO47010.1	NRX_MEV6559784.1	35.6979	437	35.6979	437	VI	UNK	I	Ie	IIIC	UNK	I	IE
34096	34096	NRX_OIO47010.1	NRX_WP_357730499.1	34.7826	437	34.7826	437	VI	UNK	I	Ie	IIIC	UNK	I	IE
34097	34097	NRX_OIO47010.1	NRX_WP_350909306.1	35.0114	437	35.0114	437	VI	UNK	I	Ie	IIIC	UNK	I	IE
34098	34098	NRX_OIO47010.1	NRX_WP_330180730.1	35.0114	437	35.0114	437	VI	UNK	I	Ie	IIIC	UNK	I	IE
34099	34099	NRX_OIO47010.1	NRX_WP_036501264.1	35.6979	437	35.6979	437	VI	UNK	I	Ie	IIIC	UNK	I	IE
34100	34100	NRX_OIO47010.1	NRX_WP_039782032.1	35.4691	437	35.4691	437	VI	UNK	I	Ie	IIIC	UNK	I	IE
34101	34101	NRX_OIO47010.1	NRX_MBV8079534.1	35.6979	437	35.6979	437	VI	UNK	I	Ie	IIIC	UNK	I	IE
34102	34102	NRX_OIO47010.1	NRX_HEY2259741.1	34.0961	437	34.0961	437	VI	UNK	I	Ie	IIIC	UNK	I	IE
34103	34103	NRX_OIO47010.1	NRX_MBA3328647.1	33.8673	437	33.8673	437	VI	UNK	I	Ie	IIIC	UNK	I	IE
34104	34104	NRX_OIO47010.1	NRX_MEJ7891300.1	34.5538	437	34.5538	437	VI	UNK	I	Ie	IIIC	UNK	I	IE
34105	34105	NRX_OIO47010.1	NRX_HEX5192110.1	35.0114	437	35.0114	437	VI	UNK	I	Ie	IIIC	UNK	I	IE
34106	34106	NRX_OIO47010.1	NRX_HEX8968273.1	34.5538	437	34.5538	437	VI	UNK	I	Ie	IIIC	UNK	I	IE
34107	34107	NRX_OIO47010.1	NRX_HZV50021.1	35.0114	437	35.0114	437	VI	UNK	I	Ie	IIIC	UNK	I	IE
34108	34108	NRX_OIO47010.1	NRX_MEO8292075.1	35.4691	437	35.4691	437	VI	UNK	I	Ie	IIIC	UNK	I	IE
34109	34109	NRX_OIO47010.1	NRX_HEY2667341.1	33.8673	437	33.8673	437	VI	UNK	I	Ie	IIIC	UNK	I	IE
34110	34110	NRX_OIO47010.1	NRX_MEX2588264.1	35.0114	437	35.0114	437	VI	UNK	I	Ie	IIIC	UNK	I	IE
34111	34111	NRX_OIO47010.1	NRX_WP_317997254.1	35.2403	437	35.2403	437	VI	UNK	I	Ie	IIIC	UNK	I	IE
34112	34112	NRX_OIO47010.1	SLO_WP_095045405.1	34.5538	437	34.4037	436	VI	UNK	I	Iβ	IIIC	UNK	I	I'
34113	34113	NRX_OIO47010.1	NRX_CUS06078.1	34.5538	437	34.4037	436	VI	UNK	I	Iβ	IIIC	UNK	I	I'
34114	34114	NRX_OIO47010.1	NRX_MCW5864629.1	34.5538	437	34.4037	436	VI	UNK	I	Iβ	IIIC	UNK	I	I'
34115	34115	NRX_OIO47010.1	LIU_IP.Rifcsp9	36.6133	437	36.4679	436	VI	UNK	I	Iβ	IIIC	UNK	I	I'
34116	34116	NRX_OIO47010.1	NRX_OGO46527.1	36.6133	437	36.4679	436	VI	UNK	I	Iβ	IIIC	UNK	I	I'
34117	34117	NRX_OIO47010.1	NRX_MBF8283287.1	36.6133	437	36.4679	436	VI	UNK	I	Iβ	IIIC	UNK	I	I'
34118	34118	NRX_OIO47010.1	SLO_SR1_18_B1_scaffold_509483_7|SR1_18_Bp1_UNK|SR1_18_Bp1_QB3_181220	37.0709	437	36.9266	436	VI	UNK	I	Iβ	IIIC	UNK	I	I'
34119	34119	NRX_OIO47010.1	NRX_MBV8265309.1	35.6979	437	35.5505	436	VI	UNK	I	Iβ	IIIC	UNK	I	I'
34120	34120	NRX_OIO47010.1	NRX_MBV8677696.1	35.6979	437	35.5505	436	VI	UNK	I	Iβ	IIIC	UNK	I	I'
34121	34121	NRX_OIO47010.1	NRX_MBV8557132.1	35.9268	437	35.6322	435	VI	UNK	I	Iβ	IIIC	UNK	I	I'
34122	34122	NRX_OIO47010.1	LIU_IP.SRVP_2	34.3249	437	33.7182	433	VI	UNK	I	Iβ	IIIC	UNK	I	I'
34123	34123	NRX_OIO47010.1	NRX_MCC6187578.1	35.9268	437	35.7798	436	VI	UNK	I	Iβ	IIIC	UNK	I	I'
34124	34124	NRX_OIO47010.1	LIU_IP.Rifcsp4	36.6133	437	36.4679	436	VI	UNK	I	Iβ	IIIC	UNK	I	I'
34125	34125	NRX_OIO47010.1	LIU_IP.Rifcsp3	34.7826	437	34.0278	432	VI	UNK	I	Iβ	IIIC	UNK	I	I'
34126	34126	NRX_OIO47010.1	LIU_IP.181221	34.5538	437	34.4037	436	VI	UNK	I	Iβ	IIIC	UNK	I	I'
34127	34127	NRX_OIO47010.1	NRX_MBI4670958.1	34.5538	437	34.4037	436	VI	UNK	I	Iβ	IIIC	UNK	I	I'
34128	34128	NRX_OIO47010.1	LIU_IP.181220	35.4691	437	35.3211	436	VI	UNK	I	Iβ	IIIC	UNK	I	I'
34129	34129	NRX_OIO47010.1	NRX_MBI3914663.1	34.3249	437	34.1743	436	VI	UNK	I	Iβ	IIIC	UNK	I	I'
34130	34130	NRX_OIO47010.1	NRX_HJO33789.1	34.5538	437	34.4037	436	VI	UNK	I	Iβ	IIIC	UNK	I	I'
34131	34131	NRX_OIO47010.1	NRX_MBU37760.1	34.0961	437	33.945	436	VI	UNK	I	Iβ	IIIC	UNK	I	I'
34132	34132	NRX_OIO47010.1	LIU_IP.MBU3776	34.5538	437	34.4037	436	VI	UNK	I	Iβ	IIIC	UNK	I	I'
34133	34133	NRX_OIO47010.1	LIU_IP.Rifcsp2	33.8673	437	33.7156	436	VI	UNK	I	Iβ	IIIC	UNK	I	I'
34134	34134	NRX_OIO47010.1	LIU_IP.190301	36.3844	437	36.092	435	VI	UNK	I	Iβ	IIIC	UNK	I	I'
34135	34135	NRX_OIO47010.1	NRX_MBI3361835.1	36.6133	437	36.3218	435	VI	UNK	I	Iβ	IIIC	UNK	I	I'
34136	34136	NRX_OIO47010.1	LIU_IP.GD2017	36.3844	437	36.092	435	VI	UNK	I	Iβ	IIIC	UNK	I	I'
34137	34137	NRX_OIO47010.1	NRX_MDZ7267510.1	35.0114	437	34.7126	435	VI	UNK	I	Iβ	IIIC	UNK	I	I'
34138	34138	NRX_OIO47010.1	NRX_MBX3057595.1	33.8673	437	33.7156	436	VI	UNK	I	Iβ	IIIC	UNK	I	I'
34139	34139	NRX_OIO47010.1	NRX_HUM70947.1	33.4096	437	33.2569	436	VI	UNK	I	Iβ	IIIC	UNK	I	I'
34140	34140	NRX_OIO47010.1	NRX_HRQ41472.1	33.6384	437	33.4862	436	VI	UNK	I	Iβ	IIIC	UNK	I	I'
34141	34141	NRX_OIO47010.1	NRX_MEI2612278.1	34.5538	437	34.4037	436	VI	UNK	I	Iβ	IIIC	UNK	I	I'
34142	34142	NRX_OIO47010.1	NRX_MBP8001947.1	34.3249	437	34.1743	436	VI	UNK	I	Iβ	IIIC	UNK	I	I'
34143	34143	NRX_OIO47010.1	SLO_MBE2202408.1	33.6384	437	33.4862	436	VI	UNK	I	Iβ	IIIC	UNK	I	I'
34144	34144	NRX_OIO47010.1	LIU_IP.321A	33.8673	437	33.7156	436	VI	UNK	I	Iβ	IIIC	UNK	I	I'
34145	34145	NRX_OIO47010.1	NRX_MCB8928087.1	34.5538	437	34.4037	436	VI	UNK	I	Iβ	IIIC	UNK	I	I'
34146	34146	NRX_OIO47010.1	NRX_MBK7897396.1	33.6384	437	33.4862	436	VI	UNK	I	Iβ	IIIC	UNK	I	I'
34147	34147	NRX_OIO47010.1	NRX_MEZ4590240.1	33.8673	437	33.7156	436	VI	UNK	I	Iβ	IIIC	UNK	I	I'
34148	34148	NRX_OIO47010.1	NRX_MBK8901421.1	33.8673	437	33.7156	436	VI	UNK	I	Iβ	IIIC	UNK	I	I'
34149	34149	NRX_OIO47010.1	NRX_MCA9954536.1	33.4096	437	33.2569	436	VI	UNK	I	Iβ	IIIC	UNK	I	I'
34150	34150	NRX_OIO47010.1	NRX_MCC6604233.1	33.4096	437	33.2569	436	VI	UNK	I	Iβ	IIIC	UNK	I	I'
34151	34151	NRX_OIO47010.1	NRX_MBK7914972.1	33.6384	437	33.4862	436	VI	UNK	I	Iβ	IIIC	UNK	I	I'
34152	34152	NRX_OIO47010.1	NRX_HFC12553.1	33.8673	437	33.7156	436	VI	UNK	I	Iβ	IIIC	UNK	I	I'
34153	34153	NRX_OIO47010.1	SLO_HFC12553.1	33.8673	437	33.7156	436	VI	UNK	I	Iβ	IIIC	UNK	I	I'
34154	34154	NRX_OIO47010.1	NRX_MCA9951702.1	35.2403	437	35.0917	436	VI	UNK	I	Iβ	IIIC	UNK	I	I'
34155	34155	NRX_OIO47010.1	SLO_RMF31056.1	37.0709	437	36.4896	433	VI	UNK	I	Iβ	IIIC	UNK	I	I'
34156	34156	NRX_OIO47010.1	NRX_WP_264843211.1	36.3844	437	36.092	435	VI	UNK	I	Iβ	IIIC	UNK	I	I'
34157	34157	NRX_OIO47010.1	SLO_B_1_S1_170907_scaffold_241187_5|GD2017_1_B_1_S1_170907_UNK|GD2017_1_B_1_S1_Biohub_170907	35.6979	437	35.4023	435	VI	UNK	I	Iβ	IIIC	UNK	I	I'
34158	34158	NRX_OIO47010.1	NRX_MBI4514075.1	35.4691	437	35.1724	435	VI	UNK	I	Iβ	IIIC	UNK	I	I'
34159	34159	NRX_OIO47010.1	NRX_HTR20940.1	35.4691	437	35.1724	435	VI	UNK	I	Iβ	IIIC	UNK	I	I'
34160	34160	NRX_OIO47010.1	NRX_MDR7578424.1	37.0709	437	36.9266	436	VI	UNK	I	Iγ	IIIC	UNK	I	I''
34161	34161	NRX_OIO47010.1	LIU_IDP.Ga0105160	37.0709	437	36.9266	436	VI	UNK	I	Iγ	IIIC	UNK	I	I''
34162	34162	NRX_OIO47010.1	NRX_MDR7462213.1	37.0709	437	36.9266	436	VI	UNK	I	Iγ	IIIC	UNK	I	I''
34163	34163	NRX_OIO47010.1	NRX_MDR7393622.1	36.6133	437	36.4679	436	VI	UNK	I	Iγ	IIIC	UNK	I	I''
34164	34164	NRX_OIO47010.1	NRX_MDR7610765.1	36.6133	437	36.4679	436	VI	UNK	I	Iγ	IIIC	UNK	I	I''
34165	34165	NRX_OIO47010.1	NRX_MDR7433497.1	37.9863	437	37.844	436	VI	UNK	I	Iγ	IIIC	UNK	I	I''
34166	34166	NRX_OIO47010.1	NRX_8U66_A	37.7574	437	37.6147	436	VI	UNK	I	Iγ	IIIC	UNK	I	I''
34167	34167	NRX_OIO47010.1	LIU_IDP.Firmi	37.9863	437	37.844	436	VI	UNK	I	Iγ	IIIC	UNK	I	I''
34168	34168	NRX_OIO47010.1	NRX_MDR5694372.1	37.9863	437	37.844	436	VI	UNK	I	Iγ	IIIC	UNK	I	I''
34169	34169	NRX_OIO47010.1	LIU_IDP.Ga0073933	37.0709	437	36.9266	436	VI	UNK	I	Iγ	IIIC	UNK	I	I''
34170	34170	NRX_OIO47010.1	LIU_IP.HBY9641	33.6384	437	32.8704	432	VI	UNK	I	Iβ	IIIC	UNK	I	I'
34171	34171	NRX_OIO47010.1	SLO_RMF04955.1	35.9268	437	35.7798	436	VI	UNK	I	Iβ	IIIC	UNK	I	I'
34172	34172	NRX_OIO47010.1	LIU_Ialp.GWC2	36.6133	437	36.0277	433	VI	UNK	I	Iα	IIIC	UNK	I	Iα
34173	34173	NRX_OIO47010.1	NRX_OGN85134.1	36.6133	437	36.0277	433	VI	UNK	I	Iα	IIIC	UNK	I	Iα
34174	34174	NRX_OIO47010.1	LIU_Ialp.OGN85134	36.3844	437	35.7968	433	VI	UNK	I	Iα	IIIC	UNK	I	Iα
34175	34175	NRX_OIO47010.1	NRX_MEK6191180.1	38.2151	437	37.6443	433	VI	UNK	I	Iα	IIIC	UNK	I	Iα
34176	34176	NRX_OIO47010.1	LIU_Ialp.31868	37.5286	437	36.9515	433	VI	UNK	I	Iα	IIIC	UNK	I	Iα
34177	34177	NRX_OIO47010.1	NRX_MEW5991288.1	38.4439	437	37.8753	433	VI	UNK	I	Iα	IIIC	UNK	I	Iα
34178	34178	NRX_OIO47010.1	NRX_HEX9549667.1	37.2998	437	36.7206	433	VI	UNK	I	Iα	IIIC	UNK	I	Iα
34179	34179	NRX_OIO47010.1	LIU_Ialp.RBG_16	37.2998	437	36.7206	433	VI	UNK	I	Iα	IIIC	UNK	I	Iα
34180	34180	NRX_OIO47010.1	NRX_OGO55603.1	37.2998	437	36.7206	433	VI	UNK	I	Iα	IIIC	UNK	I	Iα
34181	34181	NRX_OIO47010.1	LIU_Ialp.OGO55603	37.0709	437	36.4896	433	VI	UNK	I	Iα	IIIC	UNK	I	Iα
34182	34182	NRX_OIO47010.1	LIU_Ialp.PLM2	38.4439	437	37.8753	433	VI	UNK	I	Iα	IIIC	UNK	I	Iα
34183	34183	NRX_OIO47010.1	NRX_HEX5149462.1	37.7574	437	37.1824	433	VI	UNK	I	Iα	IIIC	UNK	I	Iα
34184	34184	NRX_OIO47010.1	LIU_Ialp.NIA_04552	39.1304	437	38.5681	433	VI	UNK	I	Iα	IIIC	UNK	I	Iα
34185	34185	NRX_OIO47010.1	NRX_NIA04552.1	39.1304	437	38.5681	433	VI	UNK	I	Iα	IIIC	UNK	I	Iα
34186	34186	NRX_OIO47010.1	NRX_WP_237889062.1	39.3593	437	38.7991	433	VI	UNK	I	Iα	IIIC	UNK	I	Iα
34187	34187	NRX_OIO47010.1	SLO_MBC8333483.1	39.1304	437	38.5681	433	VI	UNK	I	Iα	IIIC	UNK	I	Iα
34188	34188	NRX_OIO47010.1	NRX_MBC8333483.1	39.1304	437	38.5681	433	VI	UNK	I	Iα	IIIC	UNK	I	Iα
34189	34189	NRX_OIO47010.1	NRX_MBT3392062.1	38.2151	437	37.355	431	VI	UNK	I	Iα	IIIC	UNK	I	Iα
34190	34190	NRX_OIO47010.1	WIN_OYV09315.1	38.4439	437	36.5566	424	VI	UNK	III		IIIC	UNK	IIIA	UNK
34191	34191	NRX_OIO47010.1	NRX_MDQ1313113.1	38.4439	437	36.2559	422	VI	UNK	III		IIIC	UNK	IIIA	UNK
34192	34192	NRX_OIO47010.1	NRX_MCK9564609.1	38.6728	437	36.4929	422	VI	UNK	III		IIIC	UNK	IIIA	UNK
34193	34193	NRX_OIO47010.1	NRX_MDQ1261032.1	39.1304	437	36.9668	422	VI	UNK	III	None	IIIC	UNK	IIIA	UNK
34194	34194	NRX_OIO47010.1	NRX_RQW78601.1	39.1304	437	36.9668	422	VI	UNK	III		IIIC	UNK	IIIA	UNK
34195	34195	NRX_OIO47010.1	NRX_HNX09881.1	39.1304	437	36.9668	422	VI	UNK	III	None	IIIC	UNK	IIIA	UNK
34196	34196	NRX_OIO47010.1	NRX_MFB3766316.1	40.2746	437	38.1517	422	VI	UNK	III		IIIC	UNK	IIIA	UNK
34197	34197	NRX_OIO47010.1	NRX_MCX8207131.1	38.6728	437	36.643	423	VI	UNK	III		IIIC	UNK	IIIA	UNK
34198	34198	NRX_OIO47010.1	NRX_MCQ8903765.1	39.8169	437	37.6777	422	VI	UNK	III		IIIC	UNK	IIIA	UNK
34199	34199	NRX_OIO47010.1	NRX_HOO54132.1	38.2151	437	36.019	422	VI	UNK	III		IIIC	UNK	IIIA	UNK
34200	34200	NRX_OIO47010.1	NRX_HRW83749.1	38.2151	437	36.019	422	VI	UNK	III		IIIC	UNK	IIIA	UNK
34201	34201	NRX_OIO47010.1	NRX_MBE0522962.1	39.1304	437	36.9668	422	VI	UNK	III		IIIC	UNK	IIIA	UNK
34202	34202	NRX_OIO47010.1	NRX_MCD4808803.1	37.5286	437	35.3081	422	VI	UNK	III		IIIC	UNK	IIIA	UNK
34203	34203	NRX_OIO47010.1	NRX_MBC2698083.1	37.7574	437	35.545	422	VI	UNK	III		IIIC	UNK	IIIA	UNK
34204	34204	NRX_OIO47010.1	NRX_WP_048199334.1	36.8421	437	34.7518	423	VI	UNK	III		IIIC	UNK	IIIA	UNK
34205	34205	NRX_OIO47010.1	NRX_WP_325381566.1	36.6133	437	34.5154	423	VI	UNK	III		IIIC	UNK	IIIA	UNK
34206	34206	NRX_OIO47010.1	NRX_WP_283167527.1	37.2998	437	35.0711	422	VI	UNK	III		IIIC	UNK	IIIA	UNK
34207	34207	NRX_OIO47010.1	NRX_WP_247139299.1	38.9016	437	36.7299	422	VI	UNK	III		IIIC	UNK	IIIA	UNK
34208	34208	NRX_OIO47010.1	NRX_NYT01045.1	39.5881	437	37.7358	424	VI	UNK	III	None	IIIC	UNK	IIIA	UNK
34209	34209	NRX_OIO47010.1	NRX_HIH36942.1	40.2746	437	38.4434	424	VI	UNK	III	None	IIIC	UNK	IIIA	UNK
34210	34210	NRX_OIO47010.1	NRX_MDR2855387.1	38.9016	437	36.7299	422	VI	UNK	III		IIIC	UNK	IIIA	UNK
34211	34211	NRX_OIO47010.1	NRX_WP_325630405.1	39.8169	437	37.9717	424	VI	UNK	III		IIIC	UNK	IIIA	UNK
34212	34212	NRX_OIO47010.1	NRX_WP_324473849.1	39.1304	437	36.9668	422	VI	UNK	III		IIIC	UNK	IIIA	UNK
34213	34213	NRX_OIO47010.1	NRX_MEN6341549.1	37.0709	437	35.2941	425	VI	UNK	III		IIIC	UNK	IIIA	UNK
34214	34214	NRX_OIO47010.1	NRX_WP_265580075.1	37.7574	437	35.545	422	VI	UNK	III		IIIC	UNK	IIIA	UNK
34215	34215	NRX_OIO47010.1	NRX_WP_209630669.1	37.9863	437	35.782	422	VI	UNK	III		IIIC	UNK	IIIA	UNK
34216	34216	NRX_OIO47010.1	NRX_MCX6682899.1	39.8169	437	37.6777	422	VI	UNK	III		IIIC	UNK	IIIA	UNK
34217	34217	NRX_OIO47010.1	NRX_MEI7433346.1	38.4439	437	36.2559	422	VI	UNK	III		IIIC	UNK	IIIA	UNK
34218	34218	NRX_OIO47010.1	NRX_WP_278155473.1	37.9863	437	35.782	422	VI	UNK	III		IIIC	UNK	IIIA	UNK
34219	34219	NRX_OIO47010.1	NRX_WP_268185866.1	38.2151	437	36.019	422	VI	UNK	III		IIIC	UNK	IIIA	UNK
34220	34220	NRX_OIO47010.1	NRX_WP_048151126.1	36.3844	437	34.1232	422	VI	UNK	III		IIIC	UNK	IIIA	UNK
34221	34221	NRX_OIO47010.1	NRX_MBS1193682.1	38.2151	437	36.3208	424	VI	UNK	III		IIIC	UNK	IIIA	UNK
34222	34222	NRX_OIO47010.1	NRX_MDD1653605.1	37.7574	437	35.8491	424	VI	UNK	III		IIIC	UNK	IIIA	UNK
34223	34223	NRX_OIO47010.1	NRX_MDD1664232.1	39.8169	437	37.6777	422	VI	UNK	III	None	IIIC	UNK	IIIA	UNK
34224	34224	NRX_OIO47010.1	NRX_HMA05817.1	38.6728	437	36.4929	422	VI	UNK	III		IIIC	UNK	IIIA	UNK
34225	34225	NRX_OIO47010.1	NRX_HVP25319.1	39.5881	437	37.4408	422	VI	UNK	III	None	IIIC	UNK	IIIA	UNK
34226	34226	NRX_OIO47010.1	NRX_HJK08580.1	40.5034	437	38.5343	423	VI	UNK	III		IIIC	UNK	IIIA	UNK
34227	34227	NRX_OIO47010.1	NRX_HJK46287.1	40.5034	437	38.5343	423	VI	UNK	III		IIIC	UNK	IIIA	UNK
34228	34228	NRX_OIO47010.1	NRX_HJK09548.1	40.5034	437	38.5343	423	VI	UNK	III		IIIC	UNK	IIIA	UNK
34229	34229	NRX_OIO47010.1	NRX_WP_268924961.1	39.8169	437	37.8251	423	VI	UNK	III	None	IIIC	UNK	IIIA	UNK
34230	34230	NRX_OIO47010.1	NRX_MDE2519400.1	39.5881	437	37.5887	423	VI	UNK	III		IIIC	UNK	IIIA	UNK
34231	34231	NRX_OIO47010.1	NRX_MDR0981298.1	39.1304	437	37.1158	423	VI	UNK	III		IIIC	UNK	IIIA	UNK
34232	34232	NRX_OIO47010.1	NRX_HJJ43287.1	40.0458	437	37.9147	422	VI	UNK	III		IIIC	UNK	IIIA	UNK
34233	34233	NRX_OIO47010.1	NRX_MDO5846840.1	38.2151	437	36.1702	423	VI	UNK	III		IIIC	UNK	IIIA	UNK
34234	34234	NRX_OIO47010.1	NRX_MBR5814839.1	39.1304	437	37.1158	423	VI	UNK	III		IIIC	UNK	IIIA	UNK
34235	34235	NRX_OIO47010.1	NRX_HJJ65790.1	38.9016	437	36.8794	423	VI	UNK	III		IIIC	UNK	IIIA	UNK
34236	34236	NRX_OIO47010.1	NRX_MEE1135994.1	38.9016	437	36.8794	423	VI	UNK	III		IIIC	UNK	IIIA	UNK
34237	34237	NRX_OIO47010.1	NRX_HJJ87703.1	39.3593	437	37.3522	423	VI	UNK	III		IIIC	UNK	IIIA	UNK
34238	34238	NRX_OIO47010.1	NRX_MBR4987756.1	37.7574	437	35.6974	423	VI	UNK	III		IIIC	UNK	IIIA	UNK
34239	34239	NRX_OIO47010.1	NRX_MBO5431380.1	36.3844	437	34.1232	422	VI	UNK	III		IIIC	UNK	IIIA	UNK
34240	34240	NRX_OIO47010.1	NRX_MEM2899514.1	38.2151	437	36.019	422	VI	UNK	RLP		IIIC	UNK	RLP	UNK
34241	34241	NRX_OIO47010.1	NRX_MEM2902033.1	39.8169	437	38.4075	427	VI	UNK	RLP		IIIC	UNK	RLP	UNK
34242	34242	NRX_OIO47010.1	NRX_HLD86243.1	37.2998	437	36.2791	430	VI	UNK	VII		IIIC	UNK	III-Like	UNK
34243	34243	NRX_OIO47010.1	NRX_OHA55814.1	38.9016	437	37.907	430	VI	UNK	VII	None	IIIC	UNK	III-Like	UNK
34244	34244	NRX_OIO47010.1	NRX_KKT20824.1	35.6979	437	34.3458	428	VI	UNK	VII	None	IIIC	UNK	III-Like	UNK
34245	34245	NRX_OIO47010.1	NRX_MFA4937338.1	38.6728	437	37.6744	430	VI	UNK	VII	None	IIIC	UNK	III-Like	UNK
34246	34246	NRX_OIO47010.1	NRX_OGG32692.1	36.6133	437	35.5814	430	VI	UNK	VII		IIIC	UNK	III-Like	UNK
34247	34247	NRX_OIO47010.1	WIN_OGG32692.1	36.6133	437	35.5814	430	VI	UNK	VII	None	IIIC	UNK	III-Like	UNK
34248	34248	NRX_OIO47010.1	NRX_OGG07007.1	35.2403	437	34.186	430	VI	UNK	VII		IIIC	UNK	III-Like	UNK
34249	34249	NRX_OIO47010.1	NRX_VDD88793.1	35.2403	437	34.186	430	VI	UNK	VII		IIIC	UNK	III-Like	UNK
34250	34250	NRX_OIO47010.1	NRX_VDD88965.1	35.2403	437	34.186	430	VI	UNK	VII		IIIC	UNK	III-Like	UNK
34251	34251	NRX_OIO47010.1	NRX_VDD88973.1	37.7574	437	36.7442	430	VI	UNK	VII		IIIC	UNK	III-Like	UNK
34252	34252	NRX_OIO47010.1	NRX_MCL4338635.1	37.5286	437	36.5116	430	VI	UNK	VII		IIIC	UNK	III-Like	UNK
34253	34253	NRX_OIO47010.1	NRX_MCJ7739747.1	37.2998	437	36.2791	430	VI	UNK	VII	None	IIIC	UNK	III-Like	UNK
34254	34254	NRX_OIO47010.1	NRX_MEK9169501.1	38.2151	437	37.2093	430	VI	UNK	VII		IIIC	UNK	III-Like	UNK
34255	34255	NRX_OIO47010.1	WIN_KKQ35513.1	36.1556	437	35.1163	430	VI	UNK	VII	None	IIIC	UNK	III-Like	UNK
34256	34256	NRX_OIO47010.1	NRX_HLC22213.1	39.1304	437	38.1395	430	VI	UNK	VII	None	IIIC	UNK	III-Like	UNK
34257	34257	NRX_OIO47010.1	NRX_PXY71499.1	37.7574	437	36.7442	430	VI	UNK	VII		IIIC	UNK	III-Like	UNK
34258	34258	NRX_OIO47010.1	NRX_MCR4327200.1	38.4439	437	37.4419	430	VI	UNK	VII		IIIC	UNK	III-Like	UNK
34259	34259	NRX_OIO47010.1	NRX_MDP3966539.1	38.4439	437	37.4419	430	VI	UNK	VII		IIIC	UNK	III-Like	UNK
34260	34260	NRX_OIO47010.1	NRX_PJE81203.1	38.2151	437	37.2093	430	VI	UNK	VII		IIIC	UNK	III-Like	UNK
34261	34261	NRX_OIO47010.1	NRX_VDD89159.1	39.8169	437	39.1204	432	VI	UNK	VII	None	IIIC	UNK	III-Like	UNK
34262	34262	NRX_OIO47010.1	NRX_KHO55404.1	39.8169	437	38.8372	430	VI	UNK	VII		IIIC	UNK	III-Like	UNK
34263	34263	NRX_OIO47010.1	NRX_VDD88826.1	40.0458	437	39.0698	430	VI	UNK	VII		IIIC	UNK	III-Like	UNK
34264	34264	NRX_OIO47010.1	NRX_VDD89189.1	38.6728	437	37.6744	430	VI	UNK	VII	None	IIIC	UNK	III-Like	UNK
34265	34265	NRX_OIO47010.1	NRX_MEK6926272.1	38.6728	437	37.6744	430	VI	UNK	VII		IIIC	UNK	III-Like	UNK
34266	34266	NRX_OIO47010.1	NRX_MEK6890929.1	39.1304	437	37.9953	429	VI	UNK	VII	None	IIIC	UNK	III-Like	UNK
34267	34267	NRX_OIO47010.1	NRX_VDD88768.1	38.9016	437	37.907	430	VI	UNK	VII	None	IIIC	UNK	III-Like	UNK
34268	34268	NRX_OIO47010.1	NRX_MDP2628461.1	38.6728	437	37.6744	430	VI	UNK	VII		IIIC	UNK	III-Like	UNK
34269	34269	NRX_OIO47010.1	NRX_VDD88875.1	37.2998	437	36.2791	430	VI	UNK	VII		IIIC	UNK	III-Like	UNK
34270	34270	NRX_OIO47010.1	NRX_MBS3091898.1	39.3593	437	38.3721	430	VI	UNK	VII		IIIC	UNK	III-Like	UNK
34271	34271	NRX_OIO47010.1	NRX_MBT3323876.1	39.1304	437	38.1395	430	VI	UNK	VII		IIIC	UNK	III-Like	UNK
34272	34272	NRX_OIO47010.1	NRX_MAF89555.1	40.0458	437	39.0698	430	VI	UNK	VII	None	IIIC	UNK	III-Like	UNK
34273	34273	NRX_OIO47010.1	NRX_HIK01242.1	40.2746	437	39.3023	430	VI	UNK	VII	None	IIIC	UNK	III-Like	UNK
34274	34274	NRX_OIO47010.1	NRX_MBS3100179.1	38.4439	437	37.4419	430	VI	UNK	VII	None	IIIC	UNK	III-Like	UNK
34275	34275	NRX_OIO47010.1	NRX_MAG02838.1	37.7574	437	36.7442	430	VI	UNK	VII		IIIC	UNK	III-Like	UNK
34276	34276	NRX_OIO47010.1	NRX_HJO15079.1	39.8169	437	38.8372	430	VI	UNK	VII	None	IIIC	UNK	III-Like	UNK
34277	34277	NRX_OIO47010.1	NRX_MAH07081.1	39.5881	437	38.6047	430	VI	UNK	VII		IIIC	UNK	III-Like	UNK
34278	34278	NRX_OIO47010.1	NRX_VDD88862.1	40.0458	437	39.0698	430	VI	UNK	VII		IIIC	UNK	III-Like	UNK
34279	34279	NRX_OIO47010.1	NRX_VDD88659.1	40.0458	437	39.0698	430	VI	UNK	VII		IIIC	UNK	III-Like	UNK
34280	34280	NRX_OIO47010.1	NRX_MDD3474673.1	40.2746	437	39.1608	429	VI	UNK	VII		IIIC	UNK	III-Like	UNK
34281	34281	NRX_OIO47010.1	NRX_HRY22244.1	38.9016	437	37.7622	429	VI	UNK	VII		IIIC	UNK	III-Like	UNK
34282	34282	NRX_OIO47010.1	WIN_KKP92735.1	39.3593	437	38.2284	429	VI	UNK	VII	None	IIIC	UNK	III-Like	UNK
34283	34283	NRX_OIO47010.1	NRX_KKQ17864.1	39.3593	437	38.2284	429	VI	UNK	VII		IIIC	UNK	III-Like	UNK
34284	34284	NRX_OIO47010.1	NRX_VDD88993.1	36.3844	437	35.1981	429	VI	UNK	VII		IIIC	UNK	III-Like	UNK
34285	34285	NRX_OIO47010.1	NRX_MDD4382386.1	36.8421	437	35.6643	429	VI	UNK	VII		IIIC	UNK	III-Like	UNK
34286	34286	NRX_OIO47010.1	NRX_HOV29529.1	39.1304	437	37.9953	429	VI	UNK	VII		IIIC	UNK	III-Like	UNK
34287	34287	NRX_OIO47010.1	NRX_HOV34894.1	38.6728	437	37.5291	429	VI	UNK	VII		IIIC	UNK	III-Like	UNK
34288	34288	NRX_OIO47010.1	NRX_VDD88857.1	37.7574	437	36.5967	429	VI	UNK	VII		IIIC	UNK	III-Like	UNK
34289	34289	NRX_OIO47010.1	NRX_MDY0096753.1	37.0709	437	35.8974	429	VI	UNK	VII		IIIC	UNK	III-Like	UNK
34290	34290	NRX_OIO47010.1	NRX_NLE30713.1	37.5286	437	36.3636	429	VI	UNK	VII		IIIC	UNK	III-Like	UNK
34291	34291	NRX_OIO47010.1	NRX_KKP44747.1	37.7574	437	36.5967	429	VI	UNK	VII		IIIC	UNK	III-Like	UNK
34292	34292	NRX_OIO47010.1	NRX_WP_078381303.1	29.0618	437	26.8868	424	VI	UNK	RLP		IIIC	UNK	RLP	UNK
34293	34293	NRX_OIO47010.1	NRX_WP_374719201.1	30.2059	437	28.066	424	VI	UNK	RLP		IIIC	UNK	RLP	UNK
34294	34294	NRX_OIO47010.1	NRX_WP_026559955.1	28.3753	437	26.1792	424	VI	UNK	RLP		IIIC	UNK	RLP	UNK
34295	34295	NRX_OIO47010.1	NRX_WP_192472668.1	30.4348	437	28.1324	423	VI	UNK	RLP		IIIC	UNK	RLP	UNK
34296	34296	NRX_OIO47010.1	NRX_WP_265407841.1	30.4348	437	28.3019	424	VI	UNK	RLP		IIIC	UNK	RLP	UNK
34297	34297	NRX_OIO47010.1	NRX_WP_277616894.1	29.2906	437	27.1226	424	VI	UNK	RLP		IIIC	UNK	RLP	UNK
34298	34298	NRX_OIO47010.1	NRX_WP_151624508.1	29.5195	437	27.3585	424	VI	UNK	RLP		IIIC	UNK	RLP	UNK
34299	34299	NRX_OIO47010.1	NRX_PJM64848.1	26.3158	437	24.0566	424	VI	UNK	RLP		IIIC	UNK	RLP	UNK
34300	34300	NRX_OIO47010.1	NRX_WP_308825688.1	29.0618	437	26.7139	423	VI	UNK	RLP		IIIC	UNK	RLP	UNK
34301	34301	NRX_OIO47010.1	NRX_WP_289236248.1	28.1465	437	25.7683	423	VI	UNK	RLP		IIIC	UNK	RLP	UNK
34302	34302	NRX_OIO47010.1	NRX_WP_232773467.1	30.6636	437	28.3688	423	VI	UNK	RLP		IIIC	UNK	RLP	UNK
34303	34303	NRX_OIO47010.1	NRX_WP_122908852.1	29.9771	437	27.6596	423	VI	UNK	RLP		IIIC	UNK	RLP	UNK
34304	34304	NRX_OIO47010.1	NRX_WP_090738885.1	29.9771	437	27.8302	424	VI	UNK	RLP		IIIC	UNK	RLP	UNK
34305	34305	NRX_OIO47010.1	NRX_WP_214780381.1	29.5195	437	27.0142	422	VI	UNK	RLP		IIIC	UNK	RLP	UNK
34306	34306	NRX_OIO47010.1	NRX_WP_235388573.1	31.5789	437	29.4811	424	VI	UNK	RLP		IIIC	UNK	RLP	UNK
34307	34307	NRX_OIO47010.1	NRX_MDO5438424.1	30.2059	437	27.896	423	VI	UNK	RLP		IIIC	UNK	RLP	UNK
34308	34308	NRX_OIO47010.1	NRX_TAH74812.1	33.6384	437	31.4421	423	VI	UNK	RLP		IIIC	UNK	RLP	UNK
34309	34309	NRX_OIO47010.1	NRX_MEM1659425.1	33.6384	437	31.6038	424	VI	UNK	RLP		IIIC	UNK	RLP	UNK
34310	34310	NRX_OIO47010.1	NRX_NLU48656.1	29.2906	437	27.6347	427	VI	UNK	RLP		IIIC	UNK	RLP	UNK
34311	34311	NRX_OIO47010.1	NRX_MCI9136810.1	31.3501	437	29.7424	427	VI	UNK	RLP		IIIC	UNK	RLP	UNK
34312	34312	NRX_OIO47010.1	NRX_WP_215871497.1	24.714	437	22.2222	423	VI	UNK	RLP		IIIC	UNK	RLP	UNK
34313	34313	NRX_OIO47010.1	NRX_WP_096624001.1	26.7735	437	24.5283	424	VI	UNK	RLP		IIIC	UNK	RLP	UNK
34314	34314	NRX_OIO47010.1	NRX_MCB9790408.1	32.2654	437	31.3225	431	VI	UNK	IIβ		IIIC	UNK	II/III	UNK
34315	34315	NRX_OIO47010.1	LIU_23.SF3W	33.8673	437	32.9466	431	VI	UNK	IIβ		IIIC	UNK	II/III	UNK
34316	34316	NRX_OIO47010.1	DAV_KKQ04046.1	34.5538	437	33.6427	431	VI	UNK	IIβ	None	IIIC	UNK	II/III	UNK
34317	34317	NRX_OIO47010.1	NRX_PKN02430.1	32.2654	437	31.1628	430	VI	UNK	IIβ		IIIC	UNK	II/III	UNK
34318	34318	NRX_OIO47010.1	NRX_HNZ70647.1	33.4096	437	32.3256	430	VI	UNK	IIβ		IIIC	UNK	II/III	UNK
34319	34319	NRX_OIO47010.1	NRX_MBU1019278.1	34.7826	437	33.8747	431	VI	UNK	IIβ		IIIC	UNK	II/III	UNK
34320	34320	NRX_OIO47010.1	NRX_MBT5016249.1	34.7826	437	33.8747	431	VI	UNK	IIβ	None	IIIC	UNK	II/III	UNK
34321	34321	NRX_OIO47010.1	NRX_MBI5152259.1	33.8673	437	32.634	429	VI	UNK	IIβ		IIIC	UNK	II/III	UNK
34322	34322	NRX_OIO47010.1	SLO_gwc2_scaffold_145_63	33.6384	437	32.4009	429	VI	UNK	IIβ		IIIC	UNK	II/III	UNK
34323	34323	NRX_OIO47010.1	NRX_HOW29833.1	34.5538	437	33.6427	431	VI	UNK	IIβ		IIIC	UNK	II/III	UNK
34324	34324	NRX_OIO47010.1	NRX_MEI6058750.1	35.2403	437	34.3387	431	VI	UNK	IIβ		IIIC	UNK	II/III	UNK
34325	34325	NRX_OIO47010.1	NRX_MDP3057274.1	35.0114	437	34.1067	431	VI	UNK	IIβ		IIIC	UNK	II/III	UNK
34326	34326	NRX_OIO47010.1	NRX_MCX8194436.1	32.2654	437	31.1628	430	VI	UNK	IIβ		IIIC	UNK	II/III	UNK
34327	34327	NRX_OIO47010.1	NRX_MDY0386240.1	32.9519	437	32.0186	431	VI	UNK	IIβ		IIIC	UNK	II/III	UNK
34328	34328	NRX_OIO47010.1	NRX_WP_091710378.1	33.4096	437	32.4826	431	VI	UNK	IIβ		IIIC	UNK	II/III	UNK
34329	34329	NRX_OIO47010.1	NRX_WP_309309100.1	32.4943	437	31.5545	431	VI	UNK	IIβ		IIIC	UNK	II/III	UNK
34330	34330	NRX_OIO47010.1	NRX_WP_094228759.1	33.4096	437	32.4826	431	VI	UNK	IIβ		IIIC	UNK	II/III	UNK
34331	34331	NRX_OIO47010.1	NRX_WYM79169.1	32.4943	437	31.5545	431	VI	UNK	IIβ		IIIC	UNK	II/III	UNK
34332	34332	NRX_OIO47010.1	NRX_WP_321420541.1	33.6384	437	32.7146	431	VI	UNK	IIβ		IIIC	UNK	II/III	UNK
34333	34333	NRX_OIO47010.1	NRX_WP_370572219.1	33.1808	437	32.2506	431	VI	UNK	IIβ	None	IIIC	UNK	II/III	UNK
34334	34334	NRX_OIO47010.1	NRX_WP_015325294.1	33.8673	437	32.9466	431	VI	UNK	IIβ		IIIC	UNK	II/III	UNK
34335	34335	NRX_OIO47010.1	DAV_WP_015325294.1	33.8673	437	32.9466	431	VI	UNK	IIβ		IIIC	UNK	II/III	UNK
34336	34336	NRX_OIO47010.1	NRX_WP_091690387.1	33.1808	437	32.2506	431	VI	UNK	IIβ		IIIC	UNK	II/III	UNK
34337	34337	NRX_OIO47010.1	NRX_WP_052721353.1	32.4943	437	31.5545	431	VI	UNK	IIβ		IIIC	UNK	II/III	UNK
34338	34338	NRX_OIO47010.1	LIU_23.G1BY	32.4943	437	31.5545	431	VI	UNK	IIβ		IIIC	UNK	II/III	UNK
34339	34339	NRX_OIO47010.1	NRX_MCD4820966.1	32.9519	437	32.0186	431	VI	UNK	IIβ		IIIC	UNK	II/III	UNK
34340	34340	NRX_OIO47010.1	FLA_WP_011500311.1	33.8673	437	32.9466	431	VI	UNK	IIβ	None	IIIC	UNK	II/III	UNK
34341	34341	NRX_OIO47010.1	LIU_23.SAD5	33.8673	437	32.9466	431	VI	UNK	IIβ		IIIC	UNK	II/III	UNK
34342	34342	NRX_OIO47010.1	DAV_WP_015052263.1	33.8673	437	32.9466	431	VI	UNK	IIβ	None	IIIC	UNK	II/III	UNK
34343	34343	NRX_OIO47010.1	NRX_MDK2911551.1	32.7231	437	31.7865	431	VI	UNK	IIβ		IIIC	UNK	II/III	UNK
34344	34344	NRX_OIO47010.1	SLO_WP_013897574.1	33.6384	437	32.7146	431	VI	UNK	IIβ		IIIC	UNK	II/III	UNK
34345	34345	NRX_OIO47010.1	LIU_23.KSEW	34.7826	437	33.8747	431	VI	UNK	IIβ		IIIC	UNK	II/III	UNK
34346	34346	NRX_OIO47010.1	NRX_HNU62209.1	33.8673	437	32.9466	431	VI	UNK	IIβ		IIIC	UNK	II/III	UNK
34347	34347	NRX_OIO47010.1	NRX_HNR44918.1	33.8673	437	32.9466	431	VI	UNK	IIβ		IIIC	UNK	II/III	UNK
34348	34348	NRX_OIO47010.1	NRX_HQG61700.1	35.4691	437	34.2657	429	VI	UNK	IIβ		IIIC	UNK	II/III	UNK
34349	34349	NRX_OIO47010.1	NRX_NPV50413.1	34.5538	437	33.6427	431	VI	UNK	IIβ		IIIC	UNK	II/III	UNK
34350	34350	NRX_OIO47010.1	NRX_VVC04594.1	33.6384	437	32.7146	431	VI	UNK	IIβ		IIIC	UNK	II/III	UNK
34351	34351	NRX_OIO47010.1	DAV_cg1_0.2_scaffold_107_c_58	36.1556	437	35.2668	431	VI	UNK	IIβ		IIIC	UNK	II/III	UNK
34352	34352	NRX_OIO47010.1	DAV_RIFCSPLOWO2_02_FULL_OP11_38_8_rifcsplowo2_02_scaffold_81990_5	34.5538	437	33.6427	431	VI	UNK	IIβ		IIIC	UNK	II/III	UNK
34353	34353	NRX_OIO47010.1	NRX_HNQ54695.1	34.3249	437	33.4107	431	VI	UNK	IIβ		IIIC	UNK	II/III	UNK
34354	34354	NRX_OIO47010.1	NRX_HPH48302.1	32.4943	437	31.3953	430	VI	UNK	IIβ	None	IIIC	UNK	II/III	UNK
34355	34355	NRX_OIO47010.1	LIU_23.PtaU	34.5538	437	33.6427	431	VI	UNK	IIβ	None	IIIC	UNK	II/III	UNK
34356	34356	NRX_OIO47010.1	NRX_VDS11196.1	34.5538	437	33.6427	431	VI	UNK	IIβ	None	IIIC	UNK	II/III	UNK
34357	34357	NRX_OIO47010.1	NRX_MBB1557554.1	35.2403	437	34.3387	431	VI	UNK	IIβ		IIIC	UNK	II/III	UNK
34358	34358	NRX_OIO47010.1	NRX_HOQ78885.1	34.0961	437	33.1787	431	VI	UNK	IIβ		IIIC	UNK	II/III	UNK
34359	34359	NRX_OIO47010.1	NRX_NCN51692.1	35.2403	437	34.3387	431	VI	UNK	IIβ		IIIC	UNK	II/III	UNK
34360	34360	NRX_OIO47010.1	NRX_VDS11202.1	35.2403	437	34.3387	431	VI	UNK	IIβ		IIIC	UNK	II/III	UNK
34361	34361	NRX_OIO47010.1	NRX_MCF7835326.1	34.3249	437	33.4107	431	VI	UNK	IIβ		IIIC	UNK	II/III	UNK
34362	34362	NRX_OIO47010.1	NRX_MCX6822947.1	34.5538	437	33.6427	431	VI	UNK	IIβ		IIIC	UNK	II/III	UNK
34363	34363	NRX_OIO47010.1	NRX_MFA7298807.1	33.6384	437	32.7146	431	VI	UNK	IIβ		IIIC	UNK	II/III	UNK
34364	34364	NRX_OIO47010.1	NRX_MBI5519565.1	29.7483	437	29.2627	434	VI	UNK	IIα		IIIC	UNK	II	UNK
34365	34365	NRX_OIO47010.1	NRX_MCK9531522.1	29.0618	437	28.5714	434	VI	UNK	IIα		IIIC	UNK	II	UNK
34366	34366	NRX_OIO47010.1	SLO__ANC_1	30.2059	437	29.7235	434	VI	UNK	IIα		IIIC	UNK	II	UNK
34367	34367	NRX_OIO47010.1	SLO_WP_110804070.1	29.7483	437	29.2627	434	VI	UNK	IIα		IIIC	UNK	II	UNK
34368	34368	NRX_OIO47010.1	FLA_5HQM_A	29.5195	437	29.0323	434	VI	UNK	IIα		IIIC	UNK	II	UNK
34369	34369	NRX_OIO47010.1	NRX_WP_114360906.1	29.7483	437	29.2627	434	VI	UNK	IIα		IIIC	UNK	II	UNK
34370	34370	NRX_OIO47010.1	NRX_MBI5133021.1	29.2906	437	28.8018	434	VI	UNK	IIα		IIIC	UNK	II	UNK
34371	34371	NRX_OIO47010.1	SLO_WP_088518856.1	29.5195	437	29.0323	434	VI	UNK	IIα		IIIC	UNK	II	UNK
34372	34372	NRX_OIO47010.1	DAV_WP_088518856.1	29.5195	437	29.0323	434	VI	UNK	IIα		IIIC	UNK	II	UNK
34373	34373	NRX_OIO47010.1	NRX_HJO74942.1	28.3753	437	27.8802	434	VI	UNK	IIα		IIIC	UNK	II	UNK
34374	34374	NRX_OIO47010.1	NRX_MBT4938900.1	29.5195	437	29.0323	434	VI	UNK	IIα		IIIC	UNK	II	UNK
34375	34375	NRX_OIO47010.1	NRX_NCF14810.1	28.833	437	28.341	434	VI	UNK	IIα		IIIC	UNK	II	UNK
34376	34376	NRX_OIO47010.1	NRX_RKZ47820.1	28.1465	437	27.6498	434	VI	UNK	IIα		IIIC	UNK	II	UNK
34377	34377	NRX_OIO47010.1	NRX_HEX5640791.1	27.6888	437	27.1889	434	VI	UNK	IIα		IIIC	UNK	II	UNK
34378	34378	NRX_OIO47010.1	NRX_WP_296920089.1	28.3753	437	27.8802	434	VI	UNK	IIα		IIIC	UNK	II	UNK
34379	34379	NRX_OIO47010.1	NRX_NEX18522.1	28.6041	437	28.1106	434	VI	UNK	IIα		IIIC	UNK	II	UNK
34380	34380	NRX_OIO47010.1	NRX_WP_200253588.1	30.2059	437	29.7235	434	VI	UNK	IIα		IIIC	UNK	II	UNK
34381	34381	NRX_OIO47010.1	NRX_QLQ31332.1	29.9771	437	29.4931	434	VI	UNK	IIα		IIIC	UNK	II	UNK
34382	34382	NRX_OIO47010.1	NRX_MDO8286434.1	29.2906	437	28.8018	434	VI	UNK	IIα	None	IIIC	UNK	II	UNK
34383	34383	NRX_OIO47010.1	NRX_MDA8129486.1	29.2906	437	28.8018	434	VI	UNK	IIα		IIIC	UNK	II	UNK
34384	34384	NRX_OIO47010.1	NRX_MBP8148901.1	30.2059	437	29.7235	434	VI	UNK	IIα		IIIC	UNK	II	UNK
34385	34385	NRX_OIO47010.1	NRX_WP_264568229.1	29.9771	437	29.4931	434	VI	UNK	IIα		IIIC	UNK	II	UNK
34386	34386	NRX_OIO47010.1	NRX_MBV1733048.1	29.2906	437	28.8018	434	VI	UNK	IIα		IIIC	UNK	II	UNK
34387	34387	NRX_OIO47010.1	NRX_WP_163056090.1	29.9771	437	29.4931	434	VI	UNK	IIα		IIIC	UNK	II	UNK
34388	34388	NRX_OIO47010.1	NRX_MEQ1556314.1	29.5195	437	29.0323	434	VI	UNK	IIα		IIIC	UNK	II	UNK
34389	34389	NRX_OIO47010.1	NRX_HEY9147467.1	29.0618	437	28.5714	434	VI	UNK	IIα		IIIC	UNK	II	UNK
34390	34390	NRX_OIO47010.1	NRX_NCN88501.1	29.2906	437	28.8018	434	VI	UNK	IIα		IIIC	UNK	II	UNK
34391	34391	NRX_OIO47010.1	NRX_WP_226471680.1	28.833	437	28.341	434	VI	UNK	IIα		IIIC	UNK	II	UNK
34392	34392	NRX_OIO47010.1	NRX_WP_281985681.1	29.7483	437	29.2627	434	VI	UNK	IIα		IIIC	UNK	II	UNK
34393	34393	NRX_OIO47010.1	NRX_MDP3537511.1	29.0618	437	28.5714	434	VI	UNK	IIα		IIIC	UNK	II	UNK
34394	34394	NRX_OIO47010.1	NRX_WP_226460545.1	28.3753	437	27.8802	434	VI	UNK	IIα		IIIC	UNK	II	UNK
34395	34395	NRX_OIO47010.1	NRX_MCZ2174801.1	29.2906	437	28.8018	434	VI	UNK	IIα		IIIC	UNK	II	UNK
34396	34396	NRX_OIO47010.1	NRX_WP_066708018.1	28.6041	437	28.1106	434	VI	UNK	IIα		IIIC	UNK	II	UNK
34397	34397	NRX_OIO47010.1	NRX_WP_291921769.1	29.5195	437	29.0323	434	VI	UNK	IIα		IIIC	UNK	II	UNK
34398	34398	NRX_OIO47010.1	NRX_WP_311099466.1	29.5195	437	29.0323	434	VI	UNK	IIα		IIIC	UNK	II	UNK
34399	34399	NRX_OIO47010.1	NRX_MBU1365647.1	28.833	437	28.341	434	VI	UNK	IIα		IIIC	UNK	II	UNK
34400	34400	NRX_OIO47010.1	NRX_MBK6306014.1	29.2906	437	28.8018	434	VI	UNK	IIα		IIIC	UNK	II	UNK
34401	34401	NRX_OIO47010.1	NRX_MDO8811206.1	29.0618	437	28.5714	434	VI	UNK	IIα		IIIC	UNK	II	UNK
34402	34402	NRX_OIO47010.1	NRX_WP_314161471.1	29.2906	437	28.8018	434	VI	UNK	IIα		IIIC	UNK	II	UNK
34403	34403	NRX_OIO47010.1	NRX_MCW8922829.1	29.0618	437	28.5714	434	VI	UNK	IIα		IIIC	UNK	II	UNK
34404	34404	NRX_OIO47010.1	DAV_WP_092620206.1	29.7483	437	29.2627	434	VI	UNK	IIα		IIIC	UNK	II	UNK
34405	34405	NRX_OIO47010.1	NRX_MEO1846372.1	28.6041	437	28.1106	434	VI	UNK	IIα		IIIC	UNK	II	UNK
34406	34406	NRX_OIO47010.1	NRX_WP_329675521.1	29.7483	437	29.2627	434	VI	UNK	IIα		IIIC	UNK	II	UNK
34407	34407	NRX_OIO47010.1	NRX_WP_321324920.1	28.833	437	28.341	434	VI	UNK	IIα		IIIC	UNK	II	UNK
34408	34408	NRX_OIO47010.1	NRX_MCS5591723.1	29.2906	437	28.8018	434	VI	UNK	IIα		IIIC	UNK	II	UNK
34409	34409	NRX_OIO47010.1	NRX_RMG34467.1	28.833	437	28.341	434	VI	UNK	IIα		IIIC	UNK	II	UNK
34410	34410	NRX_OIO47010.1	NRX_RMH52320.1	29.2906	437	28.8018	434	VI	UNK	IIα		IIIC	UNK	II	UNK
34411	34411	NRX_OIO47010.1	NRX_OLP97681.1	27.9176	437	27.4194	434	VI	UNK	IIα		IIIC	UNK	II	UNK
34412	34412	NRX_OIO47010.1	SLO_AAQ04822.2	29.0618	437	28.5714	434	VI	UNK	IIα		IIIC	UNK	II	UNK
34413	34413	NRX_OIO47010.1	NRX_MFF7397466.1	31.1213	437	30	430	VI	UNK	RLP		IIIC	UNK	RLP	UNK
34414	34414	NRX_OIO47010.1	NRX_WP_188937814.1	28.833	437	28.1755	433	VI	UNK	RLP		IIIC	UNK	RLP	UNK
34415	34415	NRX_OIO47010.1	NRX_WP_240574579.1	28.3753	437	27.5463	432	VI	UNK	RLP		IIIC	UNK	RLP	UNK
34416	34416	NRX_OIO47010.1	NRX_WP_363715286.1	29.0618	437	28.2407	432	VI	UNK	RLP		IIIC	UNK	RLP	UNK
34417	34417	NRX_OIO47010.1	NRX_WP_034851212.1	29.2906	437	27.972	429	VI	UNK	RLP		IIIC	UNK	RLP	UNK
34418	34418	NRX_OIO47010.1	NRX_WP_126139451.1	28.3753	437	27.0396	429	VI	UNK	RLP		IIIC	UNK	RLP	UNK
34419	34419	NRX_OIO47010.1	NRX_HEV7254026.1	26.7735	437	25.4079	429	VI	UNK	RLP		IIIC	UNK	RLP	UNK
34420	34420	NRX_OIO47010.1	NRX_WP_252890664.1	30.4348	437	29.1375	429	VI	UNK	RLP		IIIC	UNK	RLP	UNK
34421	34421	NRX_OIO47010.1	NRX_WP_165100284.1	27.6888	437	26.3403	429	VI	UNK	RLP		IIIC	UNK	RLP	UNK
34422	34422	NRX_OIO47010.1	NRX_MDX3926450.1	25.1716	437	24.1299	431	VI	UNK	RLP		IIIC	UNK	RLP	UNK
34423	34423	NRX_OIO47010.1	NRX_WP_220355329.1	26.5446	437	25.522	431	VI	UNK	RLP		IIIC	UNK	RLP	UNK
34424	34424	NRX_OIO47010.1	NRX_WP_112907761.1	26.5446	437	25.522	431	VI	UNK	RLP		IIIC	UNK	RLP	UNK
34425	34425	NRX_OIO47010.1	NRX_WP_023830591.1	26.087	437	25.058	431	VI	UNK	RLP		IIIC	UNK	RLP	UNK
34426	34426	NRX_OIO47010.1	NRX_WP_102225912.1	24.4851	437	23.2558	430	VI	UNK	RLP		IIIC	UNK	RLP	UNK
34427	34427	NRX_OIO47010.1	NRX_WP_280940474.1	27.6888	437	26.3403	429	VI	UNK	RLP		IIIC	UNK	RLP	UNK
34428	34428	NRX_OIO47010.1	NRX_WP_090486686.1	27.2311	437	25	424	VI	UNK	RLP		IIIC	UNK	RLP	UNK
34429	34429	NRX_OIO47010.1	NRX_WP_322827188.1	29.7483	437	27.5943	424	VI	UNK	RLP		IIIC	UNK	RLP	UNK
34430	34430	NRX_OIO47010.1	NRX_MCG8345809.1	30.2059	437	28.066	424	VI	UNK	RLP		IIIC	UNK	RLP	UNK
34431	34431	NRX_OIO47010.1	NRX_MDQ4060775.1	21.7391	437	19.1489	423	VI	UNK	RLP		IIIC	UNK	RLP	UNK
34432	34432	NRX_OIO47010.1	NRX_WP_114216562.1	21.7391	437	19.1489	423	VI	UNK	RLP		IIIC	UNK	RLP	UNK
34433	34433	NRX_OIO47010.1	NRX_WP_375565544.1	23.5698	437	21.2264	424	VI	UNK	RLP		IIIC	UNK	RLP	UNK
34434	34434	NRX_OIO47010.1	NRX_HET6234868.1	21.0526	437	18.6321	424	VI	UNK	RLP		IIIC	UNK	RLP	UNK
34435	34435	NRX_OIO47010.1	NRX_WP_316977968.1	19.9085	437	17.4528	424	VI	UNK	RLP		IIIC	UNK	RLP	UNK
34436	34436	NRX_OIO47010.1	NRX_MDQ1370449.1	22.1968	437	19.8113	424	VI	UNK	RLP		IIIC	UNK	RLP	UNK
34437	34437	NRX_OIO47010.1	NRX_WP_008601451.1	23.5698	437	21.2264	424	VI	UNK	RLP		IIIC	UNK	RLP	UNK
34438	34438	NRX_OIO47010.1	NRX_WP_295780589.1	23.1121	437	20.7547	424	VI	UNK	RLP		IIIC	UNK	RLP	UNK
34439	34439	NRX_OIO47010.1	NRX_CAE8627703.1	29.7483	437	29.2627	434	VI	UNK	IIα		IIIC	UNK	II	UNK
34440	34440	NRX_NQU77245.1	WIN_NQU77245.1	100	437	100	410	VI	UNK	VI	UNK	IIIC	UNK	IIIC	UNK
34441	34441	NRX_NQU77245.1	NRX_WP_108308545.1	45.7666	437	43.9716	423	VI	UNK	I	Iδ	IIIC	UNK	I	UNK
34442	34442	NRX_NQU77245.1	WIN_WP_108308545.1	45.7666	437	43.9716	423	VI	UNK	I	Iδ	IIIC	UNK	I	UNK
34443	34443	NRX_NQU77245.1	WIN_PMB76193.1	45.5378	437	43.7352	423	VI	UNK	I	Iδ	IIIC	UNK	I	UNK
34444	34444	NRX_NQU77245.1	NRX_WP_013755793.1	45.0801	437	43.2624	423	VI	UNK	I	Iδ	IIIC	UNK	I	UNK
34445	34445	NRX_NQU77245.1	NRX_WP_347313924.1	45.0801	437	43.2624	423	VI	UNK	I	Iδ	IIIC	UNK	I	UNK
34446	34446	NRX_NQU77245.1	NRX_WP_353684800.1	44.8513	437	43.4272	426	VI	UNK	I	Iδ	IIIC	UNK	I	UNK
34447	34447	NRX_NQU77245.1	NRX_WP_123929203.1	46.6819	437	45.3052	426	VI	UNK	I	Iδ	IIIC	UNK	I	UNK
34448	34448	NRX_NQU77245.1	NRX_WP_334111011.1	47.1396	437	45.7746	426	VI	UNK	I	Iδ	IIIC	UNK	I	UNK
34449	34449	NRX_NQU77245.1	NRX_MEW6171507.1	46.2243	437	44.8357	426	VI	UNK	I	Iδ	IIIC	UNK	I	UNK
34450	34450	NRX_NQU77245.1	WIN_WP_115791983.1	47.8261	437	45.9716	422	VI	UNK	I	Iδ	IIIC	UNK	I	UNK
34451	34451	NRX_NQU77245.1	NRX_WP_115791983.1	47.8261	437	45.9716	422	VI	UNK	I	Iδ	IIIC	UNK	I	UNK
34452	34452	NRX_NQU77245.1	WIN_ACX52946.1	47.8261	437	45.9716	422	VI	UNK	I	Iδ	IIIC	UNK	I	UNK
34453	34453	NRX_NQU77245.1	NRX_WP_015739823.1	47.8261	437	45.9716	422	VI	UNK	I	Iδ	IIIC	UNK	I	UNK
34454	34454	NRX_NQU77245.1	SLO_WP_015739823.1	47.8261	437	45.9716	422	VI	UNK	I	Iδ	IIIC	UNK	I	UNK
34455	34455	NRX_NQU77245.1	NRX_WP_297506002.1	39.3593	437	38.5151	431	VI	UNK	V		IIIC	UNK	IIIB	UNK
34456	34456	NRX_NQU77245.1	NRX_WP_167774472.1	42.7918	437	41.9954	431	VI	UNK	V		IIIC	UNK	IIIB	UNK
34457	34457	NRX_NQU77245.1	NRX_WP_004068463.1	41.1899	437	40.3712	431	VI	UNK	V		IIIC	UNK	IIIB	UNK
34458	34458	NRX_NQU77245.1	NRX_WP_012965998.1	39.5881	437	38.7471	431	VI	UNK	V		IIIC	UNK	IIIB	UNK
34459	34459	NRX_NQU77245.1	NRX_WP_167885756.1	37.7574	437	36.891	431	VI	UNK	V		IIIC	UNK	IIIB	UNK
34460	34460	NRX_NQU77245.1	NRX_MEM1794915.1	38.6728	437	37.819	431	VI	UNK	V		IIIC	UNK	IIIB	UNK
34461	34461	NRX_NQU77245.1	NRX_MEM1623261.1	40.5034	437	39.6752	431	VI	UNK	V		IIIC	UNK	IIIB	UNK
34462	34462	NRX_NQU77245.1	NRX_MCC6040405.1	42.1053	437	41.2993	431	VI	UNK	V		IIIC	UNK	IIIB	UNK
34463	34463	NRX_NQU77245.1	NRX_MEM4640769.1	39.1304	437	37.9953	429	VI	UNK	V		IIIC	UNK	IIIB	UNK
34464	34464	NRX_NQU77245.1	NRX_MEM4811023.1	41.1899	437	40.3712	431	VI	UNK	V		IIIC	UNK	IIIB	UNK
34465	34465	NRX_NQU77245.1	NRX_MEM4885887.1	39.5881	437	38.1733	427	VI	UNK	V		IIIC	UNK	IIIB	UNK
34466	34466	NRX_NQU77245.1	NRX_RLG77261.1	39.5881	437	38.7471	431	VI	UNK	V		IIIC	UNK	IIIB	UNK
34467	34467	NRX_NQU77245.1	NRX_MEM0297769.1	37.9863	437	37.123	431	VI	UNK	V		IIIC	UNK	IIIB	UNK
34468	34468	NRX_NQU77245.1	NRX_MEM4967963.1	40.0458	437	39.2111	431	VI	UNK	V		IIIC	UNK	IIIB	UNK
34469	34469	NRX_NQU77245.1	NRX_MDK2794837.1	39.3593	437	38.5151	431	VI	UNK	V		IIIC	UNK	IIIB	UNK
34470	34470	NRX_NQU77245.1	NRX_MCC6027088.1	37.7574	437	36.891	431	VI	UNK	V		IIIC	UNK	IIIB	UNK
34471	34471	NRX_NQU77245.1	NRX_OPX62843.1	38.6728	437	37.819	431	VI	UNK	V		IIIC	UNK	IIIB	UNK
34472	34472	NRX_NQU77245.1	NRX_PKL65282.1	39.5881	437	38.7471	431	VI	UNK	V		IIIC	UNK	IIIB	UNK
34473	34473	NRX_NQU77245.1	NRX_NYZ73852.1	39.1304	437	38.2831	431	VI	UNK	V		IIIC	UNK	IIIB	UNK
34474	34474	NRX_NQU77245.1	NRX_HSB47133.1	38.9016	437	38.051	431	VI	UNK	V		IIIC	UNK	IIIB	UNK
34475	34475	NRX_NQU77245.1	NRX_NLM30723.1	38.4439	437	37.587	431	VI	UNK	V		IIIC	UNK	IIIB	UNK
34476	34476	NRX_NQU77245.1	ENV_KAF5043978.1	39.3593	437	38.5151	431	VI	UNK	V		IIIC	UNK	IIIB	UNK
34477	34477	NRX_NQU77245.1	NRX_MDD1678510.1	40.7323	437	39.9072	431	VI	UNK	V		IIIC	UNK	IIIB	UNK
34478	34478	NRX_NQU77245.1	LIU_IIIB.Mtar	40.0458	437	39.2111	431	VI	UNK	V		IIIC	UNK	IIIB	UNK
34479	34479	NRX_NQU77245.1	NRX_MBS3069512.1	39.8169	437	38.9791	431	VI	UNK	V		IIIC	UNK	IIIB	UNK
34480	34480	NRX_NQU77245.1	NRX_VVB66844.1	40.7323	437	39.9072	431	VI	UNK	V		IIIC	UNK	IIIB	UNK
34481	34481	NRX_NQU77245.1	NRX_MEK6840445.1	37.9863	437	37.123	431	VI	UNK	V		IIIC	UNK	IIIB	UNK
34482	34482	NRX_NQU77245.1	NRX_MDE1844791.1	41.6476	437	40.9722	432	VI	UNK	V		IIIC	UNK	IIIB	UNK
34483	34483	NRX_NQU77245.1	NRX_TAL48153.1	40.5034	437	39.5349	430	VI	UNK	V		IIIC	UNK	IIIB	UNK
34484	34484	NRX_NQU77245.1	NRX_MDG6929240.1	40.0458	437	39.0698	430	VI	UNK	V		IIIC	UNK	IIIB	UNK
34485	34485	NRX_NQU77245.1	NRX_TKJ25752.1	41.8764	437	40.9302	430	VI	UNK	V		IIIC	UNK	IIIB	UNK
34486	34486	NRX_NQU77245.1	NRX_WP_372915664.1	45.3089	437	42.9594	419	VI	UNK	V		IIIC	UNK	IIIB	UNK
34487	34487	NRX_NQU77245.1	NRX_WP_372842209.1	45.7666	437	43.4368	419	VI	UNK	V		IIIC	UNK	IIIB	UNK
34488	34488	NRX_NQU77245.1	NRX_WP_013683474.1	47.3684	437	45.1074	419	VI	UNK	V		IIIC	UNK	IIIB	UNK
34489	34489	NRX_NQU77245.1	NRX_MAG20191.1	39.3593	437	38.3721	430	VI	UNK	V		IIIC	UNK	IIIB	UNK
34490	34490	NRX_NQU77245.1	NRX_MAG45675.1	45.9954	437	43.6754	419	VI	UNK	V		IIIC	UNK	IIIB	UNK
34491	34491	NRX_NQU77245.1	NRX_MEM2251070.1	40.7323	437	40.0463	432	VI	UNK	V		IIIC	UNK	IIIB	UNK
34492	34492	NRX_NQU77245.1	NRX_MEM3184131.1	40.7323	437	40.0463	432	VI	UNK	V		IIIC	UNK	IIIB	UNK
34493	34493	NRX_NQU77245.1	NRX_VDD89074.1	37.0709	437	36.3426	432	VI	UNK	V		IIIC	UNK	IIIB	UNK
34494	34494	NRX_NQU77245.1	NRX_GGL60501.1	40.7323	437	38.1862	419	VI	UNK	V		IIIC	UNK	IIIB	UNK
34495	34495	NRX_NQU77245.1	NRX_WP_237007229.1	40.7323	437	38.1862	419	VI	UNK	V		IIIC	UNK	IIIB	UNK
34496	34496	NRX_NQU77245.1	NRX_MFB6071457.1	39.5881	437	36.9928	419	VI	UNK	V		IIIC	UNK	IIIB	UNK
34497	34497	NRX_NQU77245.1	NRX_WP_311172811.1	40.7323	437	38.4798	421	VI	UNK	V		IIIC	UNK	IIIB	UNK
34498	34498	NRX_NQU77245.1	NRX_WP_276301611.1	42.1053	437	39.6181	419	VI	UNK	V		IIIC	UNK	IIIB	UNK
34499	34499	NRX_NQU77245.1	NRX_WP_327052141.1	40.2746	437	37.7088	419	VI	UNK	V		IIIC	UNK	IIIB	UNK
34500	34500	NRX_NQU77245.1	NRX_WP_254534798.1	42.1053	437	39.6181	419	VI	UNK	V		IIIC	UNK	IIIB	UNK
34501	34501	NRX_NQU77245.1	NRX_WP_256396457.1	41.1899	437	38.6635	419	VI	UNK	V		IIIC	UNK	IIIB	UNK
34502	34502	NRX_NQU77245.1	NRX_WP_089825716.1	41.6476	437	39.1408	419	VI	UNK	V		IIIC	UNK	IIIB	UNK
34503	34503	NRX_NQU77245.1	NRX_WP_193493153.1	40.9611	437	38.4248	419	VI	UNK	V		IIIC	UNK	IIIB	UNK
34504	34504	NRX_NQU77245.1	NRX_WP_238479885.1	40.9611	437	38.4248	419	VI	UNK	V		IIIC	UNK	IIIB	UNK
34505	34505	NRX_NQU77245.1	NRX_WP_198409592.1	33.8673	437	33.8673	437	VI	UNK	I	If	IIIC	UNK	I	UNK
34506	34506	NRX_NQU77245.1	NRX_BAS29235.1	33.8673	437	33.8673	437	VI	UNK	I	If	IIIC	UNK	I	UNK
34507	34507	NRX_NQU77245.1	DEP_BAS29235.1	33.8673	437	33.8673	437	VI	UNK	I	If	IIIC	UNK	I	UNK
34508	34508	NRX_NQU77245.1	NRX_HUZ57100.1	34.5538	437	34.5538	437	VI	UNK	I	If	IIIC	UNK	I	UNK
34509	34509	NRX_NQU77245.1	NRX_HXZ71678.1	34.0961	437	34.0961	437	VI	UNK	I	If	IIIC	UNK	I	UNK
34510	34510	NRX_NQU77245.1	NRX_HYM50861.1	33.6384	437	33.6384	437	VI	UNK	I	If	IIIC	UNK	I	UNK
34511	34511	NRX_NQU77245.1	NRX_HEX9097025.1	34.0961	437	34.0961	437	VI	UNK	I	If	IIIC	UNK	I	UNK
34512	34512	NRX_NQU77245.1	NRX_HXZ74204.1	34.3249	437	34.3249	437	VI	UNK	I	If	IIIC	UNK	I	UNK
34513	34513	NRX_NQU77245.1	NRX_HUY50109.1	34.3249	437	34.3249	437	VI	UNK	I	If	IIIC	UNK	I	UNK
34514	34514	NRX_NQU77245.1	NRX_HEV3461996.1	34.3249	437	34.3249	437	VI	UNK	I	If	IIIC	UNK	I	UNK
34515	34515	NRX_NQU77245.1	NRX_HXN01995.1	33.6384	437	33.6384	437	VI	UNK	I	If	IIIC	UNK	I	UNK
34516	34516	NRX_NQU77245.1	NRX_HXY71082.1	35.4691	437	35.4691	437	VI	UNK	I	If	IIIC	UNK	I	UNK
34517	34517	NRX_NQU77245.1	NRX_MBI3635798.1	35.0114	437	35.0114	437	VI	UNK	I	If	IIIC	UNK	I	UNK
34518	34518	NRX_NQU77245.1	NRX_MDP9266334.1	35.2403	437	35.0917	436	VI	UNK	I	If	IIIC	UNK	I	UNK
34519	34519	NRX_NQU77245.1	NRX_MBI3979206.1	34.0961	437	34.0961	437	VI	UNK	I	If	IIIC	UNK	I	UNK
34520	34520	NRX_NQU77245.1	NRX_HYN18970.1	34.0961	437	34.0961	437	VI	UNK	I	If	IIIC	UNK	I	UNK
34521	34521	NRX_NQU77245.1	NRX_HZC99312.1	33.4096	437	33.4096	437	VI	UNK	I	If	IIIC	UNK	I	UNK
34522	34522	NRX_NQU77245.1	NRX_HEX9121994.1	32.2654	437	32.2654	437	VI	UNK	I	If	IIIC	UNK	I	UNK
34523	34523	NRX_NQU77245.1	NRX_MDO8484605.1	33.4096	437	33.4096	437	VI	UNK	I	If	IIIC	UNK	I	UNK
34524	34524	NRX_NQU77245.1	NRX_MEE9538982.1	32.7231	437	32.7231	437	VI	UNK	I	If	IIIC	UNK	I	UNK
34525	34525	NRX_NQU77245.1	NRX_MEE8326426.1	32.4943	437	32.4943	437	VI	UNK	I	If	IIIC	UNK	I	UNK
34526	34526	NRX_NQU77245.1	NRX_MEE9220356.1	33.6384	437	33.0254	433	VI	UNK	I	If	IIIC	UNK	I	UNK
34527	34527	NRX_NQU77245.1	NRX_MEE9137530.1	32.2654	437	32.2654	437	VI	UNK	I	If	IIIC	UNK	I	UNK
34528	34528	NRX_NQU77245.1	NRX_YP_009729092.1	33.1808	437	33.1808	437	VI	UNK	I	Ib	IIIC	UNK	I	IB
34529	34529	NRX_NQU77245.1	NRX_AGT56108.1	33.4096	437	32.6389	432	VI	UNK	I	Ib	IIIC	UNK	I	IB
34530	34530	NRX_NQU77245.1	NRX_AAX82150.1	34.0961	437	33.3333	432	VI	UNK	I	Ib	IIIC	UNK	I	IB
34531	34531	NRX_NQU77245.1	NRX_YP_010531956.1	32.9519	437	32.9519	437	VI	UNK	I	Ib	IIIC	UNK	I	IB
34532	34532	NRX_NQU77245.1	NRX_CAH25675.1	32.7231	437	32.7231	437	VI	UNK	I	Ib	IIIC	UNK	I	IB
34533	34533	NRX_NQU77245.1	NRX_AAB66913.2	32.7231	437	31.9444	432	VI	UNK	I	Ib	IIIC	UNK	I	IB
34534	34534	NRX_NQU77245.1	NRX_ACY54529.1	33.1808	437	33.1808	437	VI	UNK	I	Ib	IIIC	UNK	I	IB
34535	34535	NRX_NQU77245.1	NRX_AAY44164.1	32.4943	437	32.4943	437	VI	UNK	I	Ib	IIIC	UNK	I	IB
34536	34536	NRX_NQU77245.1	NRX_UEP16361.1	33.6384	437	33.6384	437	VI	UNK	I	Ib	IIIC	UNK	I	IB
34537	34537	NRX_NQU77245.1	NRX_YP_010377777.1	33.4096	437	33.4096	437	VI	UNK	I	Ib	IIIC	UNK	I	IB
34538	34538	NRX_NQU77245.1	NRX_QGV12446.1	33.4096	437	33.4096	437	VI	UNK	I	Ib	IIIC	UNK	I	IB
34539	34539	NRX_NQU77245.1	NRX_BEG71806.1	32.7231	437	32.7231	437	VI	UNK	I	Ib	IIIC	UNK	I	IB
34540	34540	NRX_NQU77245.1	NRX_YP_009631324.1	33.1808	437	33.1808	437	VI	UNK	I	Ib	IIIC	UNK	I	IB
34541	34541	NRX_NQU77245.1	NRX_UHK14293.1	33.8673	437	32.9466	431	VI	UNK	I	Ib	IIIC	UNK	I	IB
34542	34542	NRX_NQU77245.1	NRX_AQV12928.1	32.9519	437	32.9519	437	VI	UNK	I	Ib	IIIC	UNK	I	IB
34543	34543	NRX_NQU77245.1	NRX_ABJ51817.1	32.7231	437	32.7231	437	VI	UNK	I	Ib	IIIC	UNK	I	IB
34544	34544	NRX_NQU77245.1	NRX_AFJ96572.1	33.6384	437	33.0254	433	VI	UNK	I	Ib	IIIC	UNK	I	IB
34545	34545	NRX_NQU77245.1	NRX_YP_010457094.1	32.9519	437	32.9519	437	VI	UNK	I	Ib	IIIC	UNK	I	IB
34546	34546	NRX_NQU77245.1	NRX_ADQ64288.1	32.7231	437	32.7231	437	VI	UNK	I	Ib	IIIC	UNK	I	IB
34547	34547	NRX_NQU77245.1	NRX_ADR77950.1	32.7231	437	32.7231	437	VI	UNK	I	Ib	IIIC	UNK	I	IB
34548	34548	NRX_NQU77245.1	NRX_AEX65122.1	32.4943	437	32.3394	436	VI	UNK	I	Ib	IIIC	UNK	I	IB
34549	34549	NRX_NQU77245.1	NRX_QGT33722.1	33.4096	437	33.4096	437	VI	UNK	I	Ib	IIIC	UNK	I	IB
34550	34550	NRX_NQU77245.1	NRX_BAF75479.1	32.9519	437	32.1759	432	VI	UNK	I	Ib	IIIC	UNK	I	IB
34551	34551	NRX_NQU77245.1	NRX_AGN94776.1	32.9519	437	32.1759	432	VI	UNK	I	Ib	IIIC	UNK	I	IB
34552	34552	NRX_NQU77245.1	NRX_CAD20901.1	32.7231	437	32.7231	437	VI	UNK	I	Ib	IIIC	UNK	I	IB
34553	34553	NRX_NQU77245.1	NRX_CAB00011.1	33.4096	437	32.6389	432	VI	UNK	I	Ib	IIIC	UNK	I	IB
34554	34554	NRX_NQU77245.1	NRX_ACF70519.1	33.8673	437	33.1019	432	VI	UNK	I	Ib	IIIC	UNK	I	IB
34555	34555	NRX_NQU77245.1	NRX_ABN50318.1	33.4096	437	32.6389	432	VI	UNK	I	Ib	IIIC	UNK	I	IB
34556	34556	NRX_NQU77245.1	NRX_CAQ58395.1	32.7231	437	32.7231	437	VI	UNK	I	Ib	IIIC	UNK	I	IB
34557	34557	NRX_NQU77245.1	NRX_O78259.1	33.1808	437	32.4074	432	VI	UNK	I	Ib	IIIC	UNK	I	IB
34558	34558	NRX_NQU77245.1	NRX_YP_010345470.1	33.4096	437	33.4096	437	VI	UNK	I	Ib	IIIC	UNK	I	IB
34559	34559	NRX_NQU77245.1	NRX_AAA64497.1	32.7231	437	31.9444	432	VI	UNK	I	Ib	IIIC	UNK	I	IB
34560	34560	NRX_NQU77245.1	NRX_ABY77672.1	33.1808	437	32.4074	432	VI	UNK	I	Ib	IIIC	UNK	I	IB
34561	34561	NRX_NQU77245.1	NRX_AAS19231.1	33.1808	437	32.4074	432	VI	UNK	I	Ib	IIIC	UNK	I	IB
34562	34562	NRX_NQU77245.1	NRX_AID58328.1	32.9519	437	32.1759	432	VI	UNK	I	Ib	IIIC	UNK	I	IB
34563	34563	NRX_NQU77245.1	NRX_ADD51725.1	32.9519	437	32.1759	432	VI	UNK	I	Ib	IIIC	UNK	I	IB
34564	34564	NRX_NQU77245.1	NRX_UHU33794.1	33.4096	437	32.6389	432	VI	UNK	I	Ib	IIIC	UNK	I	IB
34565	34565	NRX_NQU77245.1	NRX_WWQ35017.1	32.2654	437	31.4815	432	VI	UNK	I	Ib	IIIC	UNK	I	IB
34566	34566	NRX_NQU77245.1	NRX_AYE84494.1	32.4943	437	31.713	432	VI	UNK	I	Ib	IIIC	UNK	I	IB
34567	34567	NRX_NQU77245.1	NRX_AMR44418.1	32.4943	437	32.4943	437	VI	UNK	I	Ib	IIIC	UNK	I	IB
34568	34568	NRX_NQU77245.1	NRX_BEV43653.1	32.7231	437	32.7231	437	VI	UNK	I	Ib	IIIC	UNK	I	IB
34569	34569	NRX_NQU77245.1	NRX_AGH13839.1	32.0366	437	31.25	432	VI	UNK	I	Ib	IIIC	UNK	I	IB
34570	34570	NRX_NQU77245.1	NRX_AAN85748.1	32.9519	437	32.1759	432	VI	UNK	I	Ib	IIIC	UNK	I	IB
34571	34571	NRX_NQU77245.1	NRX_CAL33864.1	32.9519	437	32.1759	432	VI	UNK	I	Ib	IIIC	UNK	I	IB
34572	34572	NRX_NQU77245.1	NRX_QUF60912.1	31.8078	437	31.0185	432	VI	UNK	I	Ib	IIIC	UNK	I	IB
34573	34573	NRX_NQU77245.1	NRX_AGF91936.1	32.7231	437	31.9444	432	VI	UNK	I	Ib	IIIC	UNK	I	IB
34574	34574	NRX_NQU77245.1	NRX_QKN22056.1	33.1808	437	33.1808	437	VI	UNK	I	Ib	IIIC	UNK	I	IB
34575	34575	NRX_NQU77245.1	NRX_AAA19765.1	32.7231	437	32.5688	436	VI	UNK	I	Ib	IIIC	UNK	I	IB
34576	34576	NRX_NQU77245.1	NRX_ALG62870.1	31.5789	437	30.787	432	VI	UNK	I	Ib	IIIC	UNK	I	IB
34577	34577	NRX_NQU77245.1	NRX_WP_280652750.1	32.9519	437	32.9519	437	VI	UNK	I	Ib	IIIC	UNK	I	IB
34578	34578	NRX_NQU77245.1	NRX_MCC6610795.1	34.0961	437	34.0961	437	VI	UNK	I	Ia	IIIC	UNK	I	IA
34579	34579	NRX_NQU77245.1	SLO_WP_024851896.1	34.7826	437	34.7826	437	VI	UNK	I	Ia	IIIC	UNK	I	IA
34580	34580	NRX_NQU77245.1	NRX_MCG8426934.1	35.0114	437	35.0114	437	VI	UNK	I	Ia	IIIC	UNK	I	IA
34581	34581	NRX_NQU77245.1	NRX_MBF0244274.1	33.8673	437	33.8673	437	VI	UNK	I	Ia	IIIC	UNK	I	IA
34582	34582	NRX_NQU77245.1	NRX_CAC9439225.1	34.5538	437	34.5538	437	VI	UNK	I	Ia	IIIC	UNK	I	IA
34583	34583	NRX_NQU77245.1	NRX_MCP5371574.1	34.3249	437	34.3249	437	VI	UNK	I	Ia	IIIC	UNK	I	IA
34584	34584	NRX_NQU77245.1	NRX_WP_066256896.1	34.3249	437	34.3249	437	VI	UNK	I	Ia	IIIC	UNK	I	IA
34585	34585	NRX_NQU77245.1	NRX_WP_101046988.1	33.8673	437	33.8673	437	VI	UNK	I	Ia	IIIC	UNK	I	IA
34586	34586	NRX_NQU77245.1	NRX_HRK40380.1	34.3249	437	34.3249	437	VI	UNK	I	Ia	IIIC	UNK	I	IA
34587	34587	NRX_NQU77245.1	NRX_WP_324347259.1	33.8673	437	33.8673	437	VI	UNK	I	Ia	IIIC	UNK	I	IA
34588	34588	NRX_NQU77245.1	LIU_IA.Afer	33.8673	437	33.8673	437	VI	UNK	I	Ia	IIIC	UNK	I	IA
34589	34589	NRX_NQU77245.1	NRX_KOR29534.1	33.6384	437	33.4862	436	VI	UNK	I	Ia	IIIC	UNK	I	IA
34590	34590	NRX_NQU77245.1	NRX_WP_386027910.1	34.0961	437	34.0961	437	VI	UNK	I	Ia	IIIC	UNK	I	IA
34591	34591	NRX_NQU77245.1	NRX_MEK6685794.1	32.9519	437	32.6437	435	VI	UNK	I	Ia	IIIC	UNK	I	IA
34592	34592	NRX_NQU77245.1	NRX_WP_096462350.1	34.3249	437	34.3249	437	VI	UNK	I	Ia	IIIC	UNK	I	IA
34593	34593	NRX_NQU77245.1	NRX_MEW6332301.1	34.0961	437	34.0961	437	VI	UNK	I	Ia	IIIC	UNK	I	IA
34594	34594	NRX_NQU77245.1	NRX_TVP90741.1	33.4096	437	33.4096	437	VI	UNK	I	Ia	IIIC	UNK	I	IA
34595	34595	NRX_NQU77245.1	NRX_OGI46795.1	33.4096	437	33.4096	437	VI	UNK	I	Ia	IIIC	UNK	I	IA
34596	34596	NRX_NQU77245.1	NRX_MEW5835426.1	34.0961	437	34.0961	437	VI	UNK	I	Ia	IIIC	UNK	I	IA
34597	34597	NRX_NQU77245.1	NRX_MCX7897450.1	34.5538	437	34.5538	437	VI	UNK	I	Ia	IIIC	UNK	I	IA
34598	34598	NRX_NQU77245.1	NRX_WP_077278557.1	33.8673	437	33.8673	437	VI	UNK	I	Ia	IIIC	UNK	I	IA
34599	34599	NRX_NQU77245.1	NRX_WP_238619449.1	33.8673	437	33.8673	437	VI	UNK	I	Ia	IIIC	UNK	I	IA
34600	34600	NRX_NQU77245.1	NRX_MCC0029350.1	33.1808	437	33.1808	437	VI	UNK	I	Ia	IIIC	UNK	I	IA
34601	34601	NRX_NQU77245.1	DEP_WP_136865895.1	33.8673	437	33.8673	437	VI	UNK	I	Ia	IIIC	UNK	I	IA
34602	34602	NRX_NQU77245.1	DEP_WP_162085967.1	33.6384	437	33.6384	437	VI	UNK	I	Ia	IIIC	UNK	I	IA
34603	34603	NRX_NQU77245.1	ENV_VAY88540.1	33.6384	437	33.6384	437	VI	UNK	I	Ia	IIIC	UNK	I	IA
34604	34604	NRX_NQU77245.1	NRX_MDD5390999.1	33.4096	437	33.4096	437	VI	UNK	I	Ia	IIIC	UNK	I	IA
34605	34605	NRX_NQU77245.1	NRX_WP_072791919.1	32.4943	437	32.4943	437	VI	UNK	I	Ia	IIIC	UNK	I	IA
34606	34606	NRX_NQU77245.1	NRX_WP_239250351.1	34.0961	437	34.0961	437	VI	UNK	I	Ia	IIIC	UNK	I	IA
34607	34607	NRX_NQU77245.1	NRX_NBQ67661.1	34.3249	437	34.3249	437	VI	UNK	I	Ia	IIIC	UNK	I	IA
34608	34608	NRX_NQU77245.1	NRX_WP_295624439.1	33.8673	437	33.8673	437	VI	UNK	I	Ia	IIIC	UNK	I	IA
34609	34609	NRX_NQU77245.1	NRX_MBT3457878.1	35.2403	437	35.2403	437	VI	UNK	I	Ia	IIIC	UNK	I	IA
34610	34610	NRX_NQU77245.1	NRX_HGX93486.1	35.4691	437	35.4691	437	VI	UNK	I	Ia	IIIC	UNK	I	IA
34611	34611	NRX_NQU77245.1	NRX_Q9XD77.1	34.3249	437	34.3249	437	VI	UNK	I	Ia	IIIC	UNK	I	IA
34612	34612	NRX_NQU77245.1	NRX_MDA8364520.1	33.8673	437	33.8673	437	VI	UNK	I	Ia	IIIC	UNK	I	IA
34613	34613	NRX_NQU77245.1	NRX_WP_306006417.1	33.6384	437	33.6384	437	VI	UNK	I	Ia	IIIC	UNK	I	IA
34614	34614	NRX_NQU77245.1	SLO_TSA10292.1	34.3249	437	34.3249	437	VI	UNK	I	Ia	IIIC	UNK	I	IA
34615	34615	NRX_NQU77245.1	NRX_MEO9895255.1	33.1808	437	33.1808	437	VI	UNK	I	Ia	IIIC	UNK	I	IA
34616	34616	NRX_NQU77245.1	NRX_WP_368999275.1	33.6384	437	33.6384	437	VI	UNK	I	Ia	IIIC	UNK	I	IA
34617	34617	NRX_NQU77245.1	NRX_MCB9993156.1	33.6384	437	33.6384	437	VI	UNK	I	Ia	IIIC	UNK	I	IA
34618	34618	NRX_NQU77245.1	NRX_WP_132695486.1	33.6384	437	33.6384	437	VI	UNK	I	Ia	IIIC	UNK	I	IA
34619	34619	NRX_NQU77245.1	NRX_WP_346913608.1	33.6384	437	33.6384	437	VI	UNK	I	Ia	IIIC	UNK	I	IA
34620	34620	NRX_NQU77245.1	NRX_WP_153116297.1	33.6384	437	33.6384	437	VI	UNK	I	Ia	IIIC	UNK	I	IA
34621	34621	NRX_NQU77245.1	NRX_WP_323356912.1	34.3249	437	34.3249	437	VI	UNK	I	Ia	IIIC	UNK	I	IA
34622	34622	NRX_NQU77245.1	NRX_MEY4806098.1	34.5538	437	34.5538	437	VI	UNK	I	Ia	IIIC	UNK	I	IA
34623	34623	NRX_NQU77245.1	NRX_MEB3334733.1	34.0961	437	34.0961	437	VI	UNK	I	Ia	IIIC	UNK	I	IA
34624	34624	NRX_NQU77245.1	NRX_WP_288915886.1	34.7826	437	34.7826	437	VI	UNK	I	Ia	IIIC	UNK	I	IA
34625	34625	NRX_NQU77245.1	NRX_WP_011825472.1	34.3249	437	34.3249	437	VI	UNK	I	Ia	IIIC	UNK	I	IA
34626	34626	NRX_NQU77245.1	NRX_HKJ10054.1	33.6384	437	33.6384	437	VI	UNK	I	Ia	IIIC	UNK	I	IA
34627	34627	NRX_NQU77245.1	NRX_MEA3405434.1	34.7826	437	34.7826	437	VI	UNK	I	Ia	IIIC	UNK	I	IA
34628	34628	NRX_NQU77245.1	DEP_RME00383.1	35.9268	437	35.9268	437	VI	UNK	I	If	IIIC	UNK	I	UNK
34629	34629	NRX_NQU77245.1	SLO_RME00383.1	35.9268	437	35.9268	437	VI	UNK	I	If	IIIC	UNK	I	UNK
34630	34630	NRX_NQU77245.1	NRX_RME00383.1	35.9268	437	35.9268	437	VI	UNK	I	If	IIIC	UNK	I	UNK
34631	34631	NRX_NQU77245.1	DEP_HHL73736.1	35.2403	437	35.2403	437	VI	UNK	I	If	IIIC	UNK	I	UNK
34632	34632	NRX_NQU77245.1	NRX_HHL73736.1	35.2403	437	35.2403	437	VI	UNK	I	If	IIIC	UNK	I	UNK
34633	34633	NRX_NQU77245.1	NRX_HFB68562.1	35.6979	437	35.6979	437	VI	UNK	I	If	IIIC	UNK	I	UNK
34634	34634	NRX_NQU77245.1	DEP_HFB68562.1	35.6979	437	35.6979	437	VI	UNK	I	If	IIIC	UNK	I	UNK
34635	34635	NRX_NQU77245.1	DEP_RMG64267.1	34.7826	437	34.7826	437	VI	UNK	I	If	IIIC	UNK	I	UNK
34636	34636	NRX_NQU77245.1	NRX_RMG64267.1	34.7826	437	34.7826	437	VI	UNK	I	If	IIIC	UNK	I	UNK
34637	34637	NRX_NQU77245.1	SLO_RMG64267.1	34.7826	437	34.7826	437	VI	UNK	I	If	IIIC	UNK	I	UNK
34638	34638	NRX_NQU77245.1	NRX_RMI14042.1	34.3249	437	34.3249	437	VI	UNK	I	If	IIIC	UNK	I	UNK
34639	34639	NRX_NQU77245.1	NRX_MBI3151404.1	35.4691	437	35.4691	437	VI	UNK	I	If	IIIC	UNK	I	UNK
34640	34640	NRX_NQU77245.1	NRX_MBI5823814.1	35.4691	437	35.4691	437	VI	UNK	I	If	IIIC	UNK	I	UNK
34641	34641	NRX_NQU77245.1	NRX_MEK6752144.1	35.2403	437	35.2403	437	VI	UNK	I	If	IIIC	UNK	I	UNK
34642	34642	NRX_NQU77245.1	NRX_MBI5351070.1	35.4691	437	35.4691	437	VI	UNK	I	If	IIIC	UNK	I	UNK
34643	34643	NRX_NQU77245.1	NRX_MBI5946431.1	35.2403	437	35.2403	437	VI	UNK	I	If	IIIC	UNK	I	UNK
34644	34644	NRX_NQU77245.1	NRX_MEW6403232.1	35.2403	437	35.2403	437	VI	UNK	I	If	IIIC	UNK	I	UNK
34645	34645	NRX_NQU77245.1	NRX_MDP1545403.1	35.2403	437	35.2403	437	VI	UNK	I	If	IIIC	UNK	I	UNK
34646	34646	NRX_NQU77245.1	NRX_MBI5347960.1	36.6133	437	36.6133	437	VI	UNK	I	If	IIIC	UNK	I	UNK
34647	34647	NRX_NQU77245.1	NRX_MBI5081002.1	36.1556	437	36.1556	437	VI	UNK	I	If	IIIC	UNK	I	UNK
34648	34648	NRX_NQU77245.1	NRX_MBI5053297.1	36.3844	437	36.3844	437	VI	UNK	I	If	IIIC	UNK	I	UNK
34649	34649	NRX_NQU77245.1	NRX_NOX62764.1	37.0709	437	37.0709	437	VI	UNK	I	If	IIIC	UNK	I	UNK
34650	34650	NRX_NQU77245.1	NRX_HID51147.1	36.8421	437	36.8421	437	VI	UNK	I	If	IIIC	UNK	I	UNK
34651	34651	NRX_NQU77245.1	SLO_RME84037.1	36.6133	437	36.6133	437	VI	UNK	I	If	IIIC	UNK	I	UNK
34652	34652	NRX_NQU77245.1	DEP_RME84037.1	36.6133	437	36.6133	437	VI	UNK	I	If	IIIC	UNK	I	UNK
34653	34653	NRX_NQU77245.1	NRX_RME84037.1	36.6133	437	36.6133	437	VI	UNK	I	If	IIIC	UNK	I	UNK
34654	34654	NRX_NQU77245.1	SLO_RME08239.1	37.2998	437	37.2998	437	VI	UNK	I	If	IIIC	UNK	I	UNK
34655	34655	NRX_NQU77245.1	NRX_WP_322342383.1	32.4943	437	32.4943	437	VI	UNK	I	Ic	IIIC	UNK	I	IC
34656	34656	NRX_NQU77245.1	NRX_WP_167391111.1	33.4096	437	33.4096	437	VI	UNK	I	Ic	IIIC	UNK	I	IC
34657	34657	NRX_NQU77245.1	NRX_WP_352610604.1	33.6384	437	33.6384	437	VI	UNK	I	Ic	IIIC	UNK	I	IC
34658	34658	NRX_NQU77245.1	NRX_WP_140642629.1	33.1808	437	33.1808	437	VI	UNK	I	Ic	IIIC	UNK	I	IC
34659	34659	NRX_NQU77245.1	NRX_MBA0014200.1	33.4096	437	33.4096	437	VI	UNK	I	Ic	IIIC	UNK	I	IC
34660	34660	NRX_NQU77245.1	NRX_WP_040851479.1	32.7231	437	32.7231	437	VI	UNK	I	Ic	IIIC	UNK	I	IC
34661	34661	NRX_NQU77245.1	NRX_WP_090415908.1	31.1213	437	31.1213	437	VI	UNK	I	Ic	IIIC	UNK	I	IC
34662	34662	NRX_NQU77245.1	NRX_MCW5714308.1	32.0366	437	32.0366	437	VI	UNK	I	Ic	IIIC	UNK	I	IC
34663	34663	NRX_NQU77245.1	NRX_WP_295385194.1	32.9519	437	32.9519	437	VI	UNK	I	Ic	IIIC	UNK	I	IC
34664	34664	NRX_NQU77245.1	NRX_AQM56373.1	30.6636	437	30.6636	437	VI	UNK	I	Id	IIIC	UNK	I	ID
34665	34665	NRX_NQU77245.1	NRX_AVD49850.1	29.9771	437	29.9771	437	VI	UNK	I	Id	IIIC	UNK	I	ID
34666	34666	NRX_NQU77245.1	NRX_AEB91214.1	30.6636	437	30.6636	437	VI	UNK	I	Id	IIIC	UNK	I	ID
34667	34667	NRX_NQU77245.1	NRX_AYQ93918.1	30.6636	437	30.6636	437	VI	UNK	I	Id	IIIC	UNK	I	ID
34668	34668	NRX_NQU77245.1	NRX_QIX03922.1	30.4348	437	30.2752	436	VI	UNK	I	Id	IIIC	UNK	I	ID
34669	34669	NRX_NQU77245.1	NRX_AEB39380.1	29.9771	437	29.9771	437	VI	UNK	I	Id	IIIC	UNK	I	ID
34670	34670	NRX_NQU77245.1	NRX_AIY31961.1	30.2059	437	30.2059	437	VI	UNK	I	Id	IIIC	UNK	I	ID
34671	34671	NRX_NQU77245.1	NRX_AQM56357.1	31.3501	437	30.5556	432	VI	UNK	I	Id	IIIC	UNK	I	ID
34672	34672	NRX_NQU77245.1	NRX_AFV95033.1	30.2059	437	30.2059	437	VI	UNK	I	Id	IIIC	UNK	I	ID
34673	34673	NRX_NQU77245.1	NRX_AWU59521.1	31.1213	437	30.3241	432	VI	UNK	I	Id	IIIC	UNK	I	ID
34674	34674	NRX_NQU77245.1	NRX_AAT78579.1	30.8924	437	30.0926	432	VI	UNK	I	Id	IIIC	UNK	I	ID
34675	34675	NRX_NQU77245.1	NRX_AWV54840.1	31.3501	437	30.5556	432	VI	UNK	I	Id	IIIC	UNK	I	ID
34676	34676	NRX_NQU77245.1	NRX_WNS68475.1	29.9771	437	29.8165	436	VI	UNK	I	Id	IIIC	UNK	I	ID
34677	34677	NRX_NQU77245.1	NRX_AXH06513.1	29.5195	437	29.3578	436	VI	UNK	I	Id	IIIC	UNK	I	ID
34678	34678	NRX_NQU77245.1	NRX_ABS20192.1	30.8924	437	30.8924	437	VI	UNK	I	Id	IIIC	UNK	I	ID
34679	34679	NRX_NQU77245.1	NRX_BAC06526.1	31.5789	437	31.5789	437	VI	UNK	I	Id	IIIC	UNK	I	ID
34680	34680	NRX_NQU77245.1	NRX_WOG34124.1	32.0366	437	31.0905	431	VI	UNK	I	Id	IIIC	UNK	I	ID
34681	34681	NRX_NQU77245.1	NRX_AGT98598.1	32.4943	437	32.0276	434	VI	UNK	I	Id	IIIC	UNK	I	ID
34682	34682	NRX_NQU77245.1	NRX_AAM45877.1	30.4348	437	30.4348	437	VI	UNK	I	Id	IIIC	UNK	I	ID
34683	34683	NRX_NQU77245.1	NRX_AGH25086.1	30.8924	437	30.8924	437	VI	UNK	I	Id	IIIC	UNK	I	ID
34684	34684	NRX_NQU77245.1	NRX_UTI93225.1	30.4348	437	30.4348	437	VI	UNK	I	Id	IIIC	UNK	I	ID
34685	34685	NRX_NQU77245.1	NRX_ANO81543.1	30.6636	437	30.5046	436	VI	UNK	I	Id	IIIC	UNK	I	ID
34686	34686	NRX_NQU77245.1	NRX_ADV39626.1	30.4348	437	30.2752	436	VI	UNK	I	Id	IIIC	UNK	I	ID
34687	34687	NRX_NQU77245.1	NRX_AAL46476.1	30.4348	437	30.4348	437	VI	UNK	I	Id	IIIC	UNK	I	ID
34688	34688	NRX_NQU77245.1	NRX_VFU06751.1	30.6636	437	29.8611	432	VI	UNK	I	Id	IIIC	UNK	I	ID
34689	34689	NRX_NQU77245.1	NRX_WVO00576.1	30.6636	437	30.5046	436	VI	UNK	I	Id	IIIC	UNK	I	ID
34690	34690	NRX_NQU77245.1	NRX_AIL33826.1	30.6636	437	30.5046	436	VI	UNK	I	Id	IIIC	UNK	I	ID
34691	34691	NRX_NQU77245.1	NRX_UVC57678.1	29.9771	437	29.4931	434	VI	UNK	I	Id	IIIC	UNK	I	ID
34692	34692	NRX_NQU77245.1	NRX_AAL11965.1	30.2059	437	30.0459	436	VI	UNK	I	Id	IIIC	UNK	I	ID
34693	34693	NRX_NQU77245.1	NRX_ADV75853.1	30.4348	437	30.2752	436	VI	UNK	I	Id	IIIC	UNK	I	ID
34694	34694	NRX_NQU77245.1	NRX_AJO68635.1	30.4348	437	30.2752	436	VI	UNK	I	Id	IIIC	UNK	I	ID
34695	34695	NRX_NQU77245.1	NRX_ACM42114.1	29.9771	437	29.9771	437	VI	UNK	I	Id	IIIC	UNK	I	ID
34696	34696	NRX_NQU77245.1	NRX_ALY33470.1	30.2059	437	30.2059	437	VI	UNK	I	Id	IIIC	UNK	I	ID
34697	34697	NRX_NQU77245.1	NRX_QGR10630.1	29.9771	437	29.8165	436	VI	UNK	I	Id	IIIC	UNK	I	ID
34698	34698	NRX_NQU77245.1	NRX_BCU08536.1	29.9771	437	29.8165	436	VI	UNK	I	Id	IIIC	UNK	I	ID
34699	34699	NRX_NQU77245.1	NRX_AIA82339.1	29.0618	437	28.8991	436	VI	UNK	I	Id	IIIC	UNK	I	ID
34700	34700	NRX_NQU77245.1	NRX_AIA82398.1	30.4348	437	30.2752	436	VI	UNK	I	Id	IIIC	UNK	I	ID
34701	34701	NRX_NQU77245.1	NRX_ARU83052.1	29.9771	437	29.8165	436	VI	UNK	I	Id	IIIC	UNK	I	ID
34702	34702	NRX_NQU77245.1	NRX_AAW22013.1	29.7483	437	29.7483	437	VI	UNK	I	Id	IIIC	UNK	I	ID
34703	34703	NRX_NQU77245.1	NRX_ADD71509.1	30.2059	437	30.2059	437	VI	UNK	I	Id	IIIC	UNK	I	ID
34704	34704	NRX_NQU77245.1	NRX_ACA52433.1	30.4348	437	30.2752	436	VI	UNK	I	Id	IIIC	UNK	I	ID
34705	34705	NRX_NQU77245.1	NRX_ALK87155.1	30.4348	437	30.4348	437	VI	UNK	I	Id	IIIC	UNK	I	ID
34706	34706	NRX_NQU77245.1	NRX_AAR83179.1	30.4348	437	30.2752	436	VI	UNK	I	Id	IIIC	UNK	I	ID
34707	34707	NRX_NQU77245.1	NRX_QIQ60936.1	30.2059	437	30.0459	436	VI	UNK	I	Id	IIIC	UNK	I	ID
34708	34708	NRX_NQU77245.1	NRX_ANC90318.1	29.9771	437	29.9771	437	VI	UNK	I	Id	IIIC	UNK	I	ID
34709	34709	NRX_NQU77245.1	NRX_AMR57044.1	30.8924	437	30.7339	436	VI	UNK	I	Id	IIIC	UNK	I	ID
34710	34710	NRX_NQU77245.1	NRX_QUE28916.1	30.6636	437	30.6636	437	VI	UNK	I	Id	IIIC	UNK	I	ID
34711	34711	NRX_NQU77245.1	NRX_BAC10569.1	31.8078	437	31.8078	437	VI	UNK	I	Id	IIIC	UNK	I	ID
34712	34712	NRX_NQU77245.1	NRX_QNL13319.1	30.8924	437	30.4147	434	VI	UNK	I	Id	IIIC	UNK	I	ID
34713	34713	NRX_NQU77245.1	NRX_CAJ19668.1	31.5789	437	30.787	432	VI	UNK	I	Id	IIIC	UNK	I	ID
34714	34714	NRX_NQU77245.1	NRX_HMK14367.1	33.6384	437	33.6384	437	VI	UNK	I	Ic	IIIC	UNK	I	IC
34715	34715	NRX_NQU77245.1	NRX_HZF24930.1	33.1808	437	33.1808	437	VI	UNK	I	Ic	IIIC	UNK	I	IC
34716	34716	NRX_NQU77245.1	NRX_NLG75913.1	32.7231	437	32.7231	437	VI	UNK	I	Ic	IIIC	UNK	I	IC
34717	34717	NRX_NQU77245.1	NRX_MBA4168796.1	32.2654	437	32.2654	437	VI	UNK	I	Ic	IIIC	UNK	I	IC
34718	34718	NRX_NQU77245.1	NRX_WP_144343955.1	33.6384	437	33.6384	437	VI	UNK	I	Ic	IIIC	UNK	I	IC
34719	34719	NRX_NQU77245.1	NRX_WP_126043469.1	33.6384	437	33.6384	437	VI	UNK	I	Ic	IIIC	UNK	I	IC
34720	34720	NRX_NQU77245.1	NRX_WP_163152617.1	33.1808	437	33.1808	437	VI	UNK	I	Ic	IIIC	UNK	I	IC
34721	34721	NRX_NQU77245.1	NRX_WP_376974839.1	33.1808	437	33.1808	437	VI	UNK	I	Ic	IIIC	UNK	I	IC
34722	34722	NRX_NQU77245.1	NRX_WP_315799520.1	33.1808	437	33.1808	437	VI	UNK	I	Ic	IIIC	UNK	I	IC
34723	34723	NRX_NQU77245.1	NRX_WP_172787300.1	33.6384	437	33.6384	437	VI	UNK	I	Ic	IIIC	UNK	I	IC
34724	34724	NRX_NQU77245.1	NRX_WP_027546249.1	33.4096	437	33.4096	437	VI	UNK	I	Ic	IIIC	UNK	I	IC
34725	34725	NRX_NQU77245.1	NRX_WP_254097045.1	33.4096	437	33.4096	437	VI	UNK	I	Ic	IIIC	UNK	I	IC
34726	34726	NRX_NQU77245.1	NRX_WP_300257291.1	33.1808	437	33.1808	437	VI	UNK	I	Ic	IIIC	UNK	I	IC
34727	34727	NRX_NQU77245.1	NRX_WP_192736926.1	33.8673	437	33.8673	437	VI	UNK	I	Ic	IIIC	UNK	I	IC
34728	34728	NRX_NQU77245.1	NRX_HMI11584.1	33.1808	437	33.1808	437	VI	UNK	I	Ic	IIIC	UNK	I	IC
34729	34729	NRX_NQU77245.1	NRX_Q07RX1.1	33.1808	437	33.1808	437	VI	UNK	I	Ic	IIIC	UNK	I	IC
34730	34730	NRX_NQU77245.1	NRX_WP_107343569.1	33.6384	437	33.6384	437	VI	UNK	I	Ic	IIIC	UNK	I	IC
34731	34731	NRX_NQU77245.1	NRX_WP_187392118.1	33.8673	437	33.8673	437	VI	UNK	I	Ic	IIIC	UNK	I	IC
34732	34732	NRX_NQU77245.1	NRX_WP_274964748.1	33.6384	437	33.6384	437	VI	UNK	I	Ic	IIIC	UNK	I	IC
34733	34733	NRX_NQU77245.1	NRX_WP_085227175.1	33.8673	437	33.8673	437	VI	UNK	I	Ic	IIIC	UNK	I	IC
34734	34734	NRX_NQU77245.1	NRX_WP_298434051.1	33.4096	437	33.2569	436	VI	UNK	I	Ic	IIIC	UNK	I	IC
34735	34735	NRX_NQU77245.1	NRX_MBI2744575.1	34.0961	437	33.945	436	VI	UNK	I	Ic	IIIC	UNK	I	IC
34736	34736	NRX_NQU77245.1	NRX_MES2088461.1	33.4096	437	33.2569	436	VI	UNK	I	Ic	IIIC	UNK	I	IC
34737	34737	NRX_NQU77245.1	NRX_MBL8327563.1	32.9519	437	32.7982	436	VI	UNK	I	Ic	IIIC	UNK	I	IC
34738	34738	NRX_NQU77245.1	NRX_TLY65259.1	33.4096	437	33.2569	436	VI	UNK	I	Ic	IIIC	UNK	I	IC
34739	34739	NRX_NQU77245.1	NRX_HJW11434.1	32.9519	437	32.9519	437	VI	UNK	I	Ic	IIIC	UNK	I	IC
34740	34740	NRX_NQU77245.1	NRX_MEC9199544.1	33.6384	437	33.4862	436	VI	UNK	I	Ic	IIIC	UNK	I	IC
34741	34741	NRX_NQU77245.1	NRX_WP_199257767.1	33.8673	437	33.7156	436	VI	UNK	I	Ic	IIIC	UNK	I	IC
34742	34742	NRX_NQU77245.1	NRX_MCB1506756.1	32.9519	437	32.7982	436	VI	UNK	I	Ic	IIIC	UNK	I	IC
34743	34743	NRX_NQU77245.1	NRX_THK35819.1	33.6384	437	33.4862	436	VI	UNK	I	Ic	IIIC	UNK	I	IC
34744	34744	NRX_NQU77245.1	NRX_WP_153408858.1	33.6384	437	33.4862	436	VI	UNK	I	Ic	IIIC	UNK	I	IC
34745	34745	NRX_NQU77245.1	NRX_WP_035714483.1	32.2654	437	32.1101	436	VI	UNK	I	Ic	IIIC	UNK	I	IC
34746	34746	NRX_NQU77245.1	NRX_MDM0115925.1	33.1808	437	33.0275	436	VI	UNK	I	Ic	IIIC	UNK	I	IC
34747	34747	NRX_NQU77245.1	NRX_MBU0604084.1	33.1808	437	33.0275	436	VI	UNK	I	Ic	IIIC	UNK	I	IC
34748	34748	NRX_NQU77245.1	NRX_ABM95736.1	33.4096	437	33.2569	436	VI	UNK	I	Ic	IIIC	UNK	I	IC
34749	34749	NRX_NQU77245.1	NRX_WP_346772284.1	32.9519	437	32.7982	436	VI	UNK	I	Ic	IIIC	UNK	I	IC
34750	34750	NRX_NQU77245.1	NRX_UZH84251.1	33.1808	437	33.0275	436	VI	UNK	I	Ic	IIIC	UNK	I	IC
34751	34751	NRX_NQU77245.1	NRX_WP_238120475.1	33.1808	437	33.0275	436	VI	UNK	I	Ic	IIIC	UNK	I	IC
34752	34752	NRX_NQU77245.1	NRX_WP_282642597.1	32.9519	437	32.7982	436	VI	UNK	I	Ic	IIIC	UNK	I	IC
34753	34753	NRX_NQU77245.1	NRX_WP_226164611.1	32.7231	437	32.7231	437	VI	UNK	I	Ic	IIIC	UNK	I	IC
34754	34754	NRX_NQU77245.1	NRX_HEX9094195.1	33.4096	437	33.4096	437	VI	UNK	I	Ic	IIIC	UNK	I	IC
34755	34755	NRX_NQU77245.1	NRX_EMF57107.1	34.5538	437	34.5538	437	VI	UNK	I	Ie	IIIC	UNK	I	IE
34756	34756	NRX_NQU77245.1	NRX_WP_334573625.1	34.0961	437	34.0961	437	VI	UNK	I	Ie	IIIC	UNK	I	IE
34757	34757	NRX_NQU77245.1	NRX_MEV5411309.1	33.4096	437	33.4096	437	VI	UNK	I	Ie	IIIC	UNK	I	IE
34758	34758	NRX_NQU77245.1	NRX_MCW2918912.1	34.0961	437	34.0961	437	VI	UNK	I	Ie	IIIC	UNK	I	IE
34759	34759	NRX_NQU77245.1	NRX_WP_197013567.1	33.4096	437	33.4096	437	VI	UNK	I	Ie	IIIC	UNK	I	IE
34760	34760	NRX_NQU77245.1	NRX_WP_030166954.1	33.1808	437	33.1808	437	VI	UNK	I	Ie	IIIC	UNK	I	IE
34761	34761	NRX_NQU77245.1	NRX_WP_378302773.1	34.0961	437	34.0961	437	VI	UNK	I	Ie	IIIC	UNK	I	IE
34762	34762	NRX_NQU77245.1	NRX_WP_089313748.1	33.8673	437	33.8673	437	VI	UNK	I	Ie	IIIC	UNK	I	IE
34763	34763	NRX_NQU77245.1	NRX_WP_375047124.1	33.6384	437	33.6384	437	VI	UNK	I	Ie	IIIC	UNK	I	IE
34764	34764	NRX_NQU77245.1	NRX_WP_347677911.1	33.8673	437	33.8673	437	VI	UNK	I	Ie	IIIC	UNK	I	IE
34765	34765	NRX_NQU77245.1	NRX_WP_285496134.1	33.4096	437	33.4096	437	VI	UNK	I	Ie	IIIC	UNK	I	IE
34766	34766	NRX_NQU77245.1	NRX_GAA1573910.1	33.1808	437	33.1808	437	VI	UNK	I	Ie	IIIC	UNK	I	IE
34767	34767	NRX_NQU77245.1	NRX_WP_192755983.1	34.0961	437	34.0961	437	VI	UNK	I	Ie	IIIC	UNK	I	IE
34768	34768	NRX_NQU77245.1	NRX_GAA2757759.1	33.4096	437	33.4096	437	VI	UNK	I	Ie	IIIC	UNK	I	IE
34769	34769	NRX_NQU77245.1	NRX_MBI1759374.1	33.1808	437	33.1808	437	VI	UNK	I	Ie	IIIC	UNK	I	IE
34770	34770	NRX_NQU77245.1	NRX_WP_256100801.1	32.7231	437	32.7231	437	VI	UNK	I	Ie	IIIC	UNK	I	IE
34771	34771	NRX_NQU77245.1	NRX_WP_205873618.1	32.7231	437	32.7231	437	VI	UNK	I	Ie	IIIC	UNK	I	IE
34772	34772	NRX_NQU77245.1	NRX_MBS1696583.1	32.7231	437	32.7231	437	VI	UNK	I	Ie	IIIC	UNK	I	IE
34773	34773	NRX_NQU77245.1	NRX_WP_069407305.1	32.7231	437	32.7231	437	VI	UNK	I	Ie	IIIC	UNK	I	IE
34774	34774	NRX_NQU77245.1	NRX_WP_149373008.1	32.0366	437	32.0366	437	VI	UNK	I	Ie	IIIC	UNK	I	IE
34775	34775	NRX_NQU77245.1	NRX_WP_379623944.1	33.6384	437	33.6384	437	VI	UNK	I	Ie	IIIC	UNK	I	IE
34776	34776	NRX_NQU77245.1	NRX_HZS20524.1	32.7231	437	32.7231	437	VI	UNK	I	Ie	IIIC	UNK	I	IE
34777	34777	NRX_NQU77245.1	NRX_HZS22858.1	32.4943	437	32.4943	437	VI	UNK	I	Ie	IIIC	UNK	I	IE
34778	34778	NRX_NQU77245.1	NRX_MBO0772805.1	32.7231	437	32.7231	437	VI	UNK	I	Ie	IIIC	UNK	I	IE
34779	34779	NRX_NQU77245.1	NRX_HXZ73503.1	33.4096	437	33.4096	437	VI	UNK	I	Ie	IIIC	UNK	I	IE
34780	34780	NRX_NQU77245.1	NRX_HWN59083.1	33.6384	437	33.6384	437	VI	UNK	I	Ie	IIIC	UNK	I	IE
34781	34781	NRX_NQU77245.1	NRX_PZS19536.1	32.2654	437	32.2654	437	VI	UNK	I	Ie	IIIC	UNK	I	IE
34782	34782	NRX_NQU77245.1	NRX_WP_358071367.1	32.9519	437	32.9519	437	VI	UNK	I	Ie	IIIC	UNK	I	IE
34783	34783	NRX_NQU77245.1	NRX_WP_378626454.1	32.9519	437	32.9519	437	VI	UNK	I	Ie	IIIC	UNK	I	IE
34784	34784	NRX_NQU77245.1	NRX_WP_067526036.1	32.4943	437	32.4943	437	VI	UNK	I	Ie	IIIC	UNK	I	IE
34785	34785	NRX_NQU77245.1	NRX_WP_379449971.1	32.7231	437	32.7231	437	VI	UNK	I	Ie	IIIC	UNK	I	IE
34786	34786	NRX_NQU77245.1	NRX_MET7770644.1	33.1808	437	33.1808	437	VI	UNK	I	Ie	IIIC	UNK	I	IE
34787	34787	NRX_NQU77245.1	NRX_WP_280430588.1	33.6384	437	33.6384	437	VI	UNK	I	Ie	IIIC	UNK	I	IE
34788	34788	NRX_NQU77245.1	NRX_MEV6559784.1	32.9519	437	32.9519	437	VI	UNK	I	Ie	IIIC	UNK	I	IE
34789	34789	NRX_NQU77245.1	NRX_WP_357730499.1	32.2654	437	32.2654	437	VI	UNK	I	Ie	IIIC	UNK	I	IE
34790	34790	NRX_NQU77245.1	NRX_WP_350909306.1	32.4943	437	32.4943	437	VI	UNK	I	Ie	IIIC	UNK	I	IE
34791	34791	NRX_NQU77245.1	NRX_WP_330180730.1	32.0366	437	32.0366	437	VI	UNK	I	Ie	IIIC	UNK	I	IE
34792	34792	NRX_NQU77245.1	NRX_WP_036501264.1	33.1808	437	33.1808	437	VI	UNK	I	Ie	IIIC	UNK	I	IE
34793	34793	NRX_NQU77245.1	NRX_WP_039782032.1	32.9519	437	32.9519	437	VI	UNK	I	Ie	IIIC	UNK	I	IE
34794	34794	NRX_NQU77245.1	NRX_MBV8079534.1	33.4096	437	33.4096	437	VI	UNK	I	Ie	IIIC	UNK	I	IE
34795	34795	NRX_NQU77245.1	NRX_HEY2259741.1	32.7231	437	32.7231	437	VI	UNK	I	Ie	IIIC	UNK	I	IE
34796	34796	NRX_NQU77245.1	NRX_MBA3328647.1	31.8078	437	31.8078	437	VI	UNK	I	Ie	IIIC	UNK	I	IE
34797	34797	NRX_NQU77245.1	NRX_MEJ7891300.1	32.4943	437	32.4943	437	VI	UNK	I	Ie	IIIC	UNK	I	IE
34798	34798	NRX_NQU77245.1	NRX_HEX5192110.1	32.2654	437	32.2654	437	VI	UNK	I	Ie	IIIC	UNK	I	IE
34799	34799	NRX_NQU77245.1	NRX_HEX8968273.1	34.0961	437	34.0961	437	VI	UNK	I	Ie	IIIC	UNK	I	IE
34800	34800	NRX_NQU77245.1	NRX_HZV50021.1	34.0961	437	34.0961	437	VI	UNK	I	Ie	IIIC	UNK	I	IE
34801	34801	NRX_NQU77245.1	NRX_MEO8292075.1	33.8673	437	33.8673	437	VI	UNK	I	Ie	IIIC	UNK	I	IE
34802	34802	NRX_NQU77245.1	NRX_HEY2667341.1	32.7231	437	32.7231	437	VI	UNK	I	Ie	IIIC	UNK	I	IE
34803	34803	NRX_NQU77245.1	NRX_MEX2588264.1	32.2654	437	32.2654	437	VI	UNK	I	Ie	IIIC	UNK	I	IE
34804	34804	NRX_NQU77245.1	NRX_WP_317997254.1	32.0366	437	32.0366	437	VI	UNK	I	Ie	IIIC	UNK	I	IE
34805	34805	NRX_NQU77245.1	SLO_WP_095045405.1	33.4096	437	33.1034	435	VI	UNK	I	Iβ	IIIC	UNK	I	I'
34806	34806	NRX_NQU77245.1	NRX_CUS06078.1	33.4096	437	33.1034	435	VI	UNK	I	Iβ	IIIC	UNK	I	I'
34807	34807	NRX_NQU77245.1	NRX_MCW5864629.1	33.1808	437	32.8736	435	VI	UNK	I	Iβ	IIIC	UNK	I	I'
34808	34808	NRX_NQU77245.1	LIU_IP.Rifcsp9	33.8673	437	33.7156	436	VI	UNK	I	Iβ	IIIC	UNK	I	I'
34809	34809	NRX_NQU77245.1	NRX_OGO46527.1	33.1808	437	33.0275	436	VI	UNK	I	Iβ	IIIC	UNK	I	I'
34810	34810	NRX_NQU77245.1	NRX_MBF8283287.1	32.9519	437	32.7982	436	VI	UNK	I	Iβ	IIIC	UNK	I	I'
34811	34811	NRX_NQU77245.1	SLO_SR1_18_B1_scaffold_509483_7|SR1_18_Bp1_UNK|SR1_18_Bp1_QB3_181220	34.3249	437	34.1743	436	VI	UNK	I	Iβ	IIIC	UNK	I	I'
34812	34812	NRX_NQU77245.1	NRX_MBV8265309.1	33.6384	437	33.4862	436	VI	UNK	I	Iβ	IIIC	UNK	I	I'
34813	34813	NRX_NQU77245.1	NRX_MBV8677696.1	33.6384	437	33.4862	436	VI	UNK	I	Iβ	IIIC	UNK	I	I'
34814	34814	NRX_NQU77245.1	NRX_MBV8557132.1	33.8673	437	33.7156	436	VI	UNK	I	Iβ	IIIC	UNK	I	I'
34815	34815	NRX_NQU77245.1	LIU_IP.SRVP_2	30.4348	437	29.7921	433	VI	UNK	I	Iβ	IIIC	UNK	I	I'
34816	34816	NRX_NQU77245.1	NRX_MCC6187578.1	32.9519	437	32.7982	436	VI	UNK	I	Iβ	IIIC	UNK	I	I'
34817	34817	NRX_NQU77245.1	LIU_IP.Rifcsp4	32.9519	437	32.7982	436	VI	UNK	I	Iβ	IIIC	UNK	I	I'
34818	34818	NRX_NQU77245.1	LIU_IP.Rifcsp3	30.8924	437	29.9304	431	VI	UNK	I	Iβ	IIIC	UNK	I	I'
34819	34819	NRX_NQU77245.1	LIU_IP.181221	32.4943	437	32.3394	436	VI	UNK	I	Iβ	IIIC	UNK	I	I'
34820	34820	NRX_NQU77245.1	NRX_MBI4670958.1	32.4943	437	32.3394	436	VI	UNK	I	Iβ	IIIC	UNK	I	I'
34821	34821	NRX_NQU77245.1	LIU_IP.181220	33.4096	437	33.2569	436	VI	UNK	I	Iβ	IIIC	UNK	I	I'
34822	34822	NRX_NQU77245.1	NRX_MBI3914663.1	32.0366	437	31.8807	436	VI	UNK	I	Iβ	IIIC	UNK	I	I'
34823	34823	NRX_NQU77245.1	NRX_HJO33789.1	30.8924	437	30.7339	436	VI	UNK	I	Iβ	IIIC	UNK	I	I'
34824	34824	NRX_NQU77245.1	NRX_MBU37760.1	31.1213	437	30.9633	436	VI	UNK	I	Iβ	IIIC	UNK	I	I'
34825	34825	NRX_NQU77245.1	LIU_IP.MBU3776	31.3501	437	31.1927	436	VI	UNK	I	Iβ	IIIC	UNK	I	I'
34826	34826	NRX_NQU77245.1	LIU_IP.Rifcsp2	31.5789	437	31.422	436	VI	UNK	I	Iβ	IIIC	UNK	I	I'
34827	34827	NRX_NQU77245.1	LIU_IP.190301	34.0961	437	33.7931	435	VI	UNK	I	Iβ	IIIC	UNK	I	I'
34828	34828	NRX_NQU77245.1	NRX_MBI3361835.1	34.0961	437	33.7931	435	VI	UNK	I	Iβ	IIIC	UNK	I	I'
34829	34829	NRX_NQU77245.1	LIU_IP.GD2017	33.1808	437	32.8736	435	VI	UNK	I	Iβ	IIIC	UNK	I	I'
34830	34830	NRX_NQU77245.1	NRX_MDZ7267510.1	33.6384	437	33.3333	435	VI	UNK	I	Iβ	IIIC	UNK	I	I'
34831	34831	NRX_NQU77245.1	NRX_MBX3057595.1	31.5789	437	31.422	436	VI	UNK	I	Iβ	IIIC	UNK	I	I'
34832	34832	NRX_NQU77245.1	NRX_HUM70947.1	31.1213	437	30.9633	436	VI	UNK	I	Iβ	IIIC	UNK	I	I'
34833	34833	NRX_NQU77245.1	NRX_HRQ41472.1	31.3501	437	31.1927	436	VI	UNK	I	Iβ	IIIC	UNK	I	I'
34834	34834	NRX_NQU77245.1	NRX_MEI2612278.1	32.7231	437	32.5688	436	VI	UNK	I	Iβ	IIIC	UNK	I	I'
34835	34835	NRX_NQU77245.1	NRX_MBP8001947.1	32.4943	437	32.3394	436	VI	UNK	I	Iβ	IIIC	UNK	I	I'
34836	34836	NRX_NQU77245.1	SLO_MBE2202408.1	30.2059	437	30.0459	436	VI	UNK	I	Iβ	IIIC	UNK	I	I'
34837	34837	NRX_NQU77245.1	LIU_IP.321A	30.8924	437	30.7339	436	VI	UNK	I	Iβ	IIIC	UNK	I	I'
34838	34838	NRX_NQU77245.1	NRX_MCB8928087.1	31.3501	437	31.1927	436	VI	UNK	I	Iβ	IIIC	UNK	I	I'
34839	34839	NRX_NQU77245.1	NRX_MBK7897396.1	30.8924	437	30.7339	436	VI	UNK	I	Iβ	IIIC	UNK	I	I'
34840	34840	NRX_NQU77245.1	NRX_MEZ4590240.1	30.8924	437	30.7339	436	VI	UNK	I	Iβ	IIIC	UNK	I	I'
34841	34841	NRX_NQU77245.1	NRX_MBK8901421.1	31.1213	437	30.9633	436	VI	UNK	I	Iβ	IIIC	UNK	I	I'
34842	34842	NRX_NQU77245.1	NRX_MCA9954536.1	30.8924	437	30.7339	436	VI	UNK	I	Iβ	IIIC	UNK	I	I'
34843	34843	NRX_NQU77245.1	NRX_MCC6604233.1	30.8924	437	30.7339	436	VI	UNK	I	Iβ	IIIC	UNK	I	I'
34844	34844	NRX_NQU77245.1	NRX_MBK7914972.1	30.6636	437	30.5046	436	VI	UNK	I	Iβ	IIIC	UNK	I	I'
34845	34845	NRX_NQU77245.1	NRX_HFC12553.1	30.8924	437	30.7339	436	VI	UNK	I	Iβ	IIIC	UNK	I	I'
34846	34846	NRX_NQU77245.1	SLO_HFC12553.1	30.8924	437	30.7339	436	VI	UNK	I	Iβ	IIIC	UNK	I	I'
34847	34847	NRX_NQU77245.1	NRX_MCA9951702.1	31.5789	437	31.422	436	VI	UNK	I	Iβ	IIIC	UNK	I	I'
34848	34848	NRX_NQU77245.1	SLO_RMF31056.1	35.0114	437	34.4111	433	VI	UNK	I	Iβ	IIIC	UNK	I	I'
34849	34849	NRX_NQU77245.1	NRX_WP_264843211.1	35.0114	437	34.7126	435	VI	UNK	I	Iβ	IIIC	UNK	I	I'
34850	34850	NRX_NQU77245.1	SLO_B_1_S1_170907_scaffold_241187_5|GD2017_1_B_1_S1_170907_UNK|GD2017_1_B_1_S1_Biohub_170907	34.3249	437	34.023	435	VI	UNK	I	Iβ	IIIC	UNK	I	I'
34851	34851	NRX_NQU77245.1	NRX_MBI4514075.1	33.8673	437	33.5632	435	VI	UNK	I	Iβ	IIIC	UNK	I	I'
34852	34852	NRX_NQU77245.1	NRX_HTR20940.1	34.3249	437	34.023	435	VI	UNK	I	Iβ	IIIC	UNK	I	I'
34853	34853	NRX_NQU77245.1	NRX_MDR7578424.1	35.2403	437	35.0917	436	VI	UNK	I	Iγ	IIIC	UNK	I	I''
34854	34854	NRX_NQU77245.1	LIU_IDP.Ga0105160	35.2403	437	35.0917	436	VI	UNK	I	Iγ	IIIC	UNK	I	I''
34855	34855	NRX_NQU77245.1	NRX_MDR7462213.1	35.0114	437	34.8624	436	VI	UNK	I	Iγ	IIIC	UNK	I	I''
34856	34856	NRX_NQU77245.1	NRX_MDR7393622.1	35.6979	437	35.5505	436	VI	UNK	I	Iγ	IIIC	UNK	I	I''
34857	34857	NRX_NQU77245.1	NRX_MDR7610765.1	35.4691	437	35.3211	436	VI	UNK	I	Iγ	IIIC	UNK	I	I''
34858	34858	NRX_NQU77245.1	NRX_MDR7433497.1	37.0709	437	36.9266	436	VI	UNK	I	Iγ	IIIC	UNK	I	I''
34859	34859	NRX_NQU77245.1	NRX_8U66_A	36.6133	437	36.4679	436	VI	UNK	I	Iγ	IIIC	UNK	I	I''
34860	34860	NRX_NQU77245.1	LIU_IDP.Firmi	36.8421	437	36.6972	436	VI	UNK	I	Iγ	IIIC	UNK	I	I''
34861	34861	NRX_NQU77245.1	NRX_MDR5694372.1	36.8421	437	36.6972	436	VI	UNK	I	Iγ	IIIC	UNK	I	I''
34862	34862	NRX_NQU77245.1	LIU_IDP.Ga0073933	35.9268	437	35.7798	436	VI	UNK	I	Iγ	IIIC	UNK	I	I''
34863	34863	NRX_NQU77245.1	LIU_IP.HBY9641	33.6384	437	32.7146	431	VI	UNK	I	Iβ	IIIC	UNK	I	I'
34864	34864	NRX_NQU77245.1	SLO_RMF04955.1	35.2403	437	35.0917	436	VI	UNK	I	Iβ	IIIC	UNK	I	I'
34865	34865	NRX_NQU77245.1	LIU_Ialp.GWC2	38.9016	437	38.3372	433	VI	UNK	I	Iα	IIIC	UNK	I	Iα
34866	34866	NRX_NQU77245.1	NRX_OGN85134.1	38.9016	437	38.3372	433	VI	UNK	I	Iα	IIIC	UNK	I	Iα
34867	34867	NRX_NQU77245.1	LIU_Ialp.OGN85134	38.6728	437	38.1062	433	VI	UNK	I	Iα	IIIC	UNK	I	Iα
34868	34868	NRX_NQU77245.1	NRX_MEK6191180.1	39.1304	437	38.5681	433	VI	UNK	I	Iα	IIIC	UNK	I	Iα
34869	34869	NRX_NQU77245.1	LIU_Ialp.31868	38.9016	437	38.3372	433	VI	UNK	I	Iα	IIIC	UNK	I	Iα
34870	34870	NRX_NQU77245.1	NRX_MEW5991288.1	39.5881	437	39.03	433	VI	UNK	I	Iα	IIIC	UNK	I	Iα
34871	34871	NRX_NQU77245.1	NRX_HEX9549667.1	39.1304	437	38.5681	433	VI	UNK	I	Iα	IIIC	UNK	I	Iα
34872	34872	NRX_NQU77245.1	LIU_Ialp.RBG_16	39.1304	437	38.5681	433	VI	UNK	I	Iα	IIIC	UNK	I	Iα
34873	34873	NRX_NQU77245.1	NRX_OGO55603.1	39.1304	437	38.5681	433	VI	UNK	I	Iα	IIIC	UNK	I	Iα
34874	34874	NRX_NQU77245.1	LIU_Ialp.OGO55603	38.9016	437	38.3372	433	VI	UNK	I	Iα	IIIC	UNK	I	Iα
34875	34875	NRX_NQU77245.1	LIU_Ialp.PLM2	39.3593	437	38.7991	433	VI	UNK	I	Iα	IIIC	UNK	I	Iα
34876	34876	NRX_NQU77245.1	NRX_HEX5149462.1	39.1304	437	38.5681	433	VI	UNK	I	Iα	IIIC	UNK	I	Iα
34877	34877	NRX_NQU77245.1	LIU_Ialp.NIA_04552	39.1304	437	38.5681	433	VI	UNK	I	Iα	IIIC	UNK	I	Iα
34878	34878	NRX_NQU77245.1	NRX_NIA04552.1	39.1304	437	38.5681	433	VI	UNK	I	Iα	IIIC	UNK	I	Iα
34879	34879	NRX_NQU77245.1	NRX_WP_237889062.1	38.9016	437	38.3372	433	VI	UNK	I	Iα	IIIC	UNK	I	Iα
34880	34880	NRX_NQU77245.1	SLO_MBC8333483.1	41.4188	437	40.8776	433	VI	UNK	I	Iα	IIIC	UNK	I	Iα
34881	34881	NRX_NQU77245.1	NRX_MBC8333483.1	41.4188	437	40.8776	433	VI	UNK	I	Iα	IIIC	UNK	I	Iα
34882	34882	NRX_NQU77245.1	NRX_MBT3392062.1	40.7323	437	39.7674	430	VI	UNK	I	Iα	IIIC	UNK	I	Iα
34883	34883	NRX_NQU77245.1	WIN_OYV09315.1	40.2746	437	37.5598	418	VI	UNK	III		IIIC	UNK	IIIA	UNK
34884	34884	NRX_NQU77245.1	NRX_MDQ1313113.1	40.5034	437	37.6499	417	VI	UNK	III		IIIC	UNK	IIIA	UNK
34885	34885	NRX_NQU77245.1	NRX_MCK9564609.1	39.8169	437	36.9305	417	VI	UNK	III		IIIC	UNK	IIIA	UNK
34886	34886	NRX_NQU77245.1	NRX_MDQ1261032.1	40.5034	437	37.6499	417	VI	UNK	III	None	IIIC	UNK	IIIA	UNK
34887	34887	NRX_NQU77245.1	NRX_RQW78601.1	40.9611	437	38.1295	417	VI	UNK	III		IIIC	UNK	IIIA	UNK
34888	34888	NRX_NQU77245.1	NRX_HNX09881.1	41.4188	437	38.6091	417	VI	UNK	III	None	IIIC	UNK	IIIA	UNK
34889	34889	NRX_NQU77245.1	NRX_MFB3766316.1	40.9611	437	38.1295	417	VI	UNK	III		IIIC	UNK	IIIA	UNK
34890	34890	NRX_NQU77245.1	NRX_MCX8207131.1	40.5034	437	37.799	418	VI	UNK	III		IIIC	UNK	IIIA	UNK
34891	34891	NRX_NQU77245.1	NRX_MCQ8903765.1	41.6476	437	38.8489	417	VI	UNK	III		IIIC	UNK	IIIA	UNK
34892	34892	NRX_NQU77245.1	NRX_HOO54132.1	41.8764	437	39.0887	417	VI	UNK	III		IIIC	UNK	IIIA	UNK
34893	34893	NRX_NQU77245.1	NRX_HRW83749.1	42.5629	437	39.8082	417	VI	UNK	III		IIIC	UNK	IIIA	UNK
34894	34894	NRX_NQU77245.1	NRX_MBE0522962.1	40.7323	437	37.8897	417	VI	UNK	III		IIIC	UNK	IIIA	UNK
34895	34895	NRX_NQU77245.1	NRX_MCD4808803.1	40.7323	437	37.8897	417	VI	UNK	III		IIIC	UNK	IIIA	UNK
34896	34896	NRX_NQU77245.1	NRX_MBC2698083.1	40.7323	437	37.8897	417	VI	UNK	III		IIIC	UNK	IIIA	UNK
34897	34897	NRX_NQU77245.1	NRX_WP_048199334.1	38.2151	437	35.5609	419	VI	UNK	III		IIIC	UNK	IIIA	UNK
34898	34898	NRX_NQU77245.1	NRX_WP_325381566.1	37.9863	437	35.3222	419	VI	UNK	III		IIIC	UNK	IIIA	UNK
34899	34899	NRX_NQU77245.1	NRX_WP_283167527.1	41.4188	437	38.6091	417	VI	UNK	III		IIIC	UNK	IIIA	UNK
34900	34900	NRX_NQU77245.1	NRX_WP_247139299.1	40.5034	437	37.6499	417	VI	UNK	III		IIIC	UNK	IIIA	UNK
34901	34901	NRX_NQU77245.1	NRX_NYT01045.1	40.2746	437	37.8571	420	VI	UNK	III	None	IIIC	UNK	IIIA	UNK
34902	34902	NRX_NQU77245.1	NRX_HIH36942.1	40.2746	437	37.8571	420	VI	UNK	III	None	IIIC	UNK	IIIA	UNK
34903	34903	NRX_NQU77245.1	NRX_MDR2855387.1	40.0458	437	37.3206	418	VI	UNK	III		IIIC	UNK	IIIA	UNK
34904	34904	NRX_NQU77245.1	NRX_WP_325630405.1	38.2151	437	35.7143	420	VI	UNK	III		IIIC	UNK	IIIA	UNK
34905	34905	NRX_NQU77245.1	NRX_WP_324473849.1	40.9611	437	38.2775	418	VI	UNK	III		IIIC	UNK	IIIA	UNK
34906	34906	NRX_NQU77245.1	NRX_MEN6341549.1	38.9016	437	36.5796	421	VI	UNK	III		IIIC	UNK	IIIA	UNK
34907	34907	NRX_NQU77245.1	NRX_WP_265580075.1	39.5881	437	36.8421	418	VI	UNK	III		IIIC	UNK	IIIA	UNK
34908	34908	NRX_NQU77245.1	NRX_WP_209630669.1	39.5881	437	36.8421	418	VI	UNK	III		IIIC	UNK	IIIA	UNK
34909	34909	NRX_NQU77245.1	NRX_MCX6682899.1	40.0458	437	37.3206	418	VI	UNK	III		IIIC	UNK	IIIA	UNK
34910	34910	NRX_NQU77245.1	NRX_MEI7433346.1	40.0458	437	37.3206	418	VI	UNK	III		IIIC	UNK	IIIA	UNK
34911	34911	NRX_NQU77245.1	NRX_WP_278155473.1	40.7323	437	38.0383	418	VI	UNK	III		IIIC	UNK	IIIA	UNK
34912	34912	NRX_NQU77245.1	NRX_WP_268185866.1	42.5629	437	39.9522	418	VI	UNK	III		IIIC	UNK	IIIA	UNK
34913	34913	NRX_NQU77245.1	NRX_WP_048151126.1	39.3593	437	36.4508	417	VI	UNK	III		IIIC	UNK	IIIA	UNK
34914	34914	NRX_NQU77245.1	NRX_MBS1193682.1	38.4439	437	35.9524	420	VI	UNK	III		IIIC	UNK	IIIA	UNK
34915	34915	NRX_NQU77245.1	NRX_MDD1653605.1	37.2998	437	34.7619	420	VI	UNK	III		IIIC	UNK	IIIA	UNK
34916	34916	NRX_NQU77245.1	NRX_MDD1664232.1	40.9611	437	38.2775	418	VI	UNK	III	None	IIIC	UNK	IIIA	UNK
34917	34917	NRX_NQU77245.1	NRX_HMA05817.1	40.0458	437	37.3206	418	VI	UNK	III		IIIC	UNK	IIIA	UNK
34918	34918	NRX_NQU77245.1	NRX_HVP25319.1	40.7323	437	38.0383	418	VI	UNK	III	None	IIIC	UNK	IIIA	UNK
34919	34919	NRX_NQU77245.1	NRX_HJK08580.1	39.5881	437	36.9928	419	VI	UNK	III		IIIC	UNK	IIIA	UNK
34920	34920	NRX_NQU77245.1	NRX_HJK46287.1	39.5881	437	36.9928	419	VI	UNK	III		IIIC	UNK	IIIA	UNK
34921	34921	NRX_NQU77245.1	NRX_HJK09548.1	39.5881	437	36.9928	419	VI	UNK	III		IIIC	UNK	IIIA	UNK
34922	34922	NRX_NQU77245.1	NRX_WP_268924961.1	39.1304	437	36.5155	419	VI	UNK	III	None	IIIC	UNK	IIIA	UNK
34923	34923	NRX_NQU77245.1	NRX_MDE2519400.1	39.3593	437	36.7542	419	VI	UNK	III		IIIC	UNK	IIIA	UNK
34924	34924	NRX_NQU77245.1	NRX_MDR0981298.1	39.5881	437	36.9928	419	VI	UNK	III		IIIC	UNK	IIIA	UNK
34925	34925	NRX_NQU77245.1	NRX_HJJ43287.1	39.8169	437	37.0813	418	VI	UNK	III		IIIC	UNK	IIIA	UNK
34926	34926	NRX_NQU77245.1	NRX_MDO5846840.1	40.2746	437	37.7088	419	VI	UNK	III		IIIC	UNK	IIIA	UNK
34927	34927	NRX_NQU77245.1	NRX_MBR5814839.1	40.7323	437	38.1862	419	VI	UNK	III		IIIC	UNK	IIIA	UNK
34928	34928	NRX_NQU77245.1	NRX_HJJ65790.1	40.5034	437	37.9475	419	VI	UNK	III		IIIC	UNK	IIIA	UNK
34929	34929	NRX_NQU77245.1	NRX_MEE1135994.1	41.1899	437	38.6635	419	VI	UNK	III		IIIC	UNK	IIIA	UNK
34930	34930	NRX_NQU77245.1	NRX_HJJ87703.1	40.5034	437	37.9475	419	VI	UNK	III		IIIC	UNK	IIIA	UNK
34931	34931	NRX_NQU77245.1	NRX_MBR4987756.1	40.0458	437	37.4702	419	VI	UNK	III		IIIC	UNK	IIIA	UNK
34932	34932	NRX_NQU77245.1	NRX_MBO5431380.1	38.4439	437	35.4916	417	VI	UNK	III		IIIC	UNK	IIIA	UNK
34933	34933	NRX_NQU77245.1	NRX_MEM2899514.1	40.5034	437	37.5	416	VI	UNK	RLP		IIIC	UNK	RLP	UNK
34934	34934	NRX_NQU77245.1	NRX_MEM2902033.1	38.2151	437	36.1702	423	VI	UNK	RLP		IIIC	UNK	RLP	UNK
34935	34935	NRX_NQU77245.1	NRX_HLD86243.1	34.5538	437	33.6427	431	VI	UNK	VII		IIIC	UNK	III-Like	UNK
34936	34936	NRX_NQU77245.1	NRX_OHA55814.1	35.2403	437	34.3387	431	VI	UNK	VII	None	IIIC	UNK	III-Like	UNK
34937	34937	NRX_NQU77245.1	NRX_KKT20824.1	33.1808	437	31.7757	428	VI	UNK	VII	None	IIIC	UNK	III-Like	UNK
34938	34938	NRX_NQU77245.1	NRX_MFA4937338.1	35.0114	437	34.1067	431	VI	UNK	VII	None	IIIC	UNK	III-Like	UNK
34939	34939	NRX_NQU77245.1	NRX_OGG32692.1	35.2403	437	34.3387	431	VI	UNK	VII		IIIC	UNK	III-Like	UNK
34940	34940	NRX_NQU77245.1	WIN_OGG32692.1	35.2403	437	34.3387	431	VI	UNK	VII	None	IIIC	UNK	III-Like	UNK
34941	34941	NRX_NQU77245.1	NRX_OGG07007.1	34.7826	437	33.8747	431	VI	UNK	VII		IIIC	UNK	III-Like	UNK
34942	34942	NRX_NQU77245.1	NRX_VDD88793.1	34.7826	437	33.8747	431	VI	UNK	VII		IIIC	UNK	III-Like	UNK
34943	34943	NRX_NQU77245.1	NRX_VDD88965.1	33.8673	437	32.9466	431	VI	UNK	VII		IIIC	UNK	III-Like	UNK
34944	34944	NRX_NQU77245.1	NRX_VDD88973.1	36.6133	437	35.7309	431	VI	UNK	VII		IIIC	UNK	III-Like	UNK
34945	34945	NRX_NQU77245.1	NRX_MCL4338635.1	34.7826	437	33.8747	431	VI	UNK	VII		IIIC	UNK	III-Like	UNK
34946	34946	NRX_NQU77245.1	NRX_MCJ7739747.1	35.2403	437	34.3387	431	VI	UNK	VII	None	IIIC	UNK	III-Like	UNK
34947	34947	NRX_NQU77245.1	NRX_MEK9169501.1	36.1556	437	35.2668	431	VI	UNK	VII		IIIC	UNK	III-Like	UNK
34948	34948	NRX_NQU77245.1	WIN_KKQ35513.1	35.2403	437	34.3387	431	VI	UNK	VII	None	IIIC	UNK	III-Like	UNK
34949	34949	NRX_NQU77245.1	NRX_HLC22213.1	38.2151	437	37.355	431	VI	UNK	VII	None	IIIC	UNK	III-Like	UNK
34950	34950	NRX_NQU77245.1	NRX_PXY71499.1	37.7574	437	36.891	431	VI	UNK	VII		IIIC	UNK	III-Like	UNK
34951	34951	NRX_NQU77245.1	NRX_MCR4327200.1	37.5286	437	36.6589	431	VI	UNK	VII		IIIC	UNK	III-Like	UNK
34952	34952	NRX_NQU77245.1	NRX_MDP3966539.1	35.9268	437	35.0348	431	VI	UNK	VII		IIIC	UNK	III-Like	UNK
34953	34953	NRX_NQU77245.1	NRX_PJE81203.1	35.9268	437	35.0348	431	VI	UNK	VII		IIIC	UNK	III-Like	UNK
34954	34954	NRX_NQU77245.1	NRX_VDD89159.1	36.6133	437	36.0277	433	VI	UNK	VII	None	IIIC	UNK	III-Like	UNK
34955	34955	NRX_NQU77245.1	NRX_KHO55404.1	37.7574	437	36.891	431	VI	UNK	VII		IIIC	UNK	III-Like	UNK
34956	34956	NRX_NQU77245.1	NRX_VDD88826.1	36.6133	437	35.7309	431	VI	UNK	VII		IIIC	UNK	III-Like	UNK
34957	34957	NRX_NQU77245.1	NRX_VDD89189.1	36.1556	437	35.2668	431	VI	UNK	VII	None	IIIC	UNK	III-Like	UNK
34958	34958	NRX_NQU77245.1	NRX_MEK6926272.1	36.6133	437	35.7309	431	VI	UNK	VII		IIIC	UNK	III-Like	UNK
34959	34959	NRX_NQU77245.1	NRX_MEK6890929.1	36.3844	437	35.1981	429	VI	UNK	VII	None	IIIC	UNK	III-Like	UNK
34960	34960	NRX_NQU77245.1	NRX_VDD88768.1	37.9863	437	37.123	431	VI	UNK	VII	None	IIIC	UNK	III-Like	UNK
34961	34961	NRX_NQU77245.1	NRX_MDP2628461.1	36.8421	437	35.9629	431	VI	UNK	VII		IIIC	UNK	III-Like	UNK
34962	34962	NRX_NQU77245.1	NRX_VDD88875.1	35.9268	437	35.0348	431	VI	UNK	VII		IIIC	UNK	III-Like	UNK
34963	34963	NRX_NQU77245.1	NRX_MBS3091898.1	36.1556	437	35.2668	431	VI	UNK	VII		IIIC	UNK	III-Like	UNK
34964	34964	NRX_NQU77245.1	NRX_MBT3323876.1	36.6133	437	35.7309	431	VI	UNK	VII		IIIC	UNK	III-Like	UNK
34965	34965	NRX_NQU77245.1	NRX_MAF89555.1	37.7574	437	36.891	431	VI	UNK	VII	None	IIIC	UNK	III-Like	UNK
34966	34966	NRX_NQU77245.1	NRX_HIK01242.1	37.7574	437	36.891	431	VI	UNK	VII	None	IIIC	UNK	III-Like	UNK
34967	34967	NRX_NQU77245.1	NRX_MBS3100179.1	36.1556	437	35.2668	431	VI	UNK	VII	None	IIIC	UNK	III-Like	UNK
34968	34968	NRX_NQU77245.1	NRX_MAG02838.1	37.7574	437	36.891	431	VI	UNK	VII		IIIC	UNK	III-Like	UNK
34969	34969	NRX_NQU77245.1	NRX_HJO15079.1	37.2998	437	36.4269	431	VI	UNK	VII	None	IIIC	UNK	III-Like	UNK
34970	34970	NRX_NQU77245.1	NRX_MAH07081.1	37.0709	437	36.1949	431	VI	UNK	VII		IIIC	UNK	III-Like	UNK
34971	34971	NRX_NQU77245.1	NRX_VDD88862.1	37.0709	437	36.1949	431	VI	UNK	VII		IIIC	UNK	III-Like	UNK
34972	34972	NRX_NQU77245.1	NRX_VDD88659.1	37.7574	437	36.891	431	VI	UNK	VII		IIIC	UNK	III-Like	UNK
34973	34973	NRX_NQU77245.1	NRX_MDD3474673.1	37.5286	437	36.3636	429	VI	UNK	VII		IIIC	UNK	III-Like	UNK
34974	34974	NRX_NQU77245.1	NRX_HRY22244.1	36.8421	437	35.6643	429	VI	UNK	VII		IIIC	UNK	III-Like	UNK
34975	34975	NRX_NQU77245.1	WIN_KKP92735.1	36.6133	437	35.4312	429	VI	UNK	VII	None	IIIC	UNK	III-Like	UNK
34976	34976	NRX_NQU77245.1	NRX_KKQ17864.1	36.6133	437	35.4312	429	VI	UNK	VII		IIIC	UNK	III-Like	UNK
34977	34977	NRX_NQU77245.1	NRX_VDD88993.1	35.9268	437	34.7319	429	VI	UNK	VII		IIIC	UNK	III-Like	UNK
34978	34978	NRX_NQU77245.1	NRX_MDD4382386.1	36.1556	437	34.965	429	VI	UNK	VII		IIIC	UNK	III-Like	UNK
34979	34979	NRX_NQU77245.1	NRX_HOV29529.1	36.3844	437	35.1981	429	VI	UNK	VII		IIIC	UNK	III-Like	UNK
34980	34980	NRX_NQU77245.1	NRX_HOV34894.1	35.4691	437	34.2657	429	VI	UNK	VII		IIIC	UNK	III-Like	UNK
34981	34981	NRX_NQU77245.1	NRX_VDD88857.1	35.0114	437	33.7995	429	VI	UNK	VII		IIIC	UNK	III-Like	UNK
34982	34982	NRX_NQU77245.1	NRX_MDY0096753.1	35.6979	437	34.4988	429	VI	UNK	VII		IIIC	UNK	III-Like	UNK
34983	34983	NRX_NQU77245.1	NRX_NLE30713.1	36.3844	437	35.1981	429	VI	UNK	VII		IIIC	UNK	III-Like	UNK
34984	34984	NRX_NQU77245.1	NRX_KKP44747.1	35.9268	437	34.7319	429	VI	UNK	VII		IIIC	UNK	III-Like	UNK
34985	34985	NRX_NQU77245.1	NRX_WP_078381303.1	33.8673	437	31.0263	419	VI	UNK	RLP		IIIC	UNK	RLP	UNK
34986	34986	NRX_NQU77245.1	NRX_WP_374719201.1	33.6384	437	30.7876	419	VI	UNK	RLP		IIIC	UNK	RLP	UNK
34987	34987	NRX_NQU77245.1	NRX_WP_026559955.1	31.5789	437	28.6396	419	VI	UNK	RLP		IIIC	UNK	RLP	UNK
34988	34988	NRX_NQU77245.1	NRX_WP_192472668.1	33.6384	437	30.622	418	VI	UNK	RLP		IIIC	UNK	RLP	UNK
34989	34989	NRX_NQU77245.1	NRX_WP_265407841.1	33.6384	437	30.7876	419	VI	UNK	RLP		IIIC	UNK	RLP	UNK
34990	34990	NRX_NQU77245.1	NRX_WP_277616894.1	32.2654	437	29.3556	419	VI	UNK	RLP		IIIC	UNK	RLP	UNK
34991	34991	NRX_NQU77245.1	NRX_WP_151624508.1	32.7231	437	29.8329	419	VI	UNK	RLP		IIIC	UNK	RLP	UNK
34992	34992	NRX_NQU77245.1	NRX_PJM64848.1	32.4943	437	29.5943	419	VI	UNK	RLP		IIIC	UNK	RLP	UNK
34993	34993	NRX_NQU77245.1	NRX_WP_308825688.1	32.9519	437	29.9043	418	VI	UNK	RLP		IIIC	UNK	RLP	UNK
34994	34994	NRX_NQU77245.1	NRX_WP_289236248.1	32.0366	437	28.9474	418	VI	UNK	RLP		IIIC	UNK	RLP	UNK
34995	34995	NRX_NQU77245.1	NRX_WP_232773467.1	33.1808	437	30.1435	418	VI	UNK	RLP		IIIC	UNK	RLP	UNK
34996	34996	NRX_NQU77245.1	NRX_WP_122908852.1	32.4943	437	29.4258	418	VI	UNK	RLP		IIIC	UNK	RLP	UNK
34997	34997	NRX_NQU77245.1	NRX_WP_090738885.1	31.8078	437	28.8783	419	VI	UNK	RLP		IIIC	UNK	RLP	UNK
34998	34998	NRX_NQU77245.1	NRX_WP_214780381.1	31.3501	437	28.0576	417	VI	UNK	RLP		IIIC	UNK	RLP	UNK
34999	34999	NRX_NQU77245.1	NRX_WP_235388573.1	31.3501	437	28.401	419	VI	UNK	RLP		IIIC	UNK	RLP	UNK
35000	35000	NRX_NQU77245.1	NRX_MDO5438424.1	33.4096	437	30.3828	418	VI	UNK	RLP		IIIC	UNK	RLP	UNK
35001	35001	NRX_NQU77245.1	NRX_TAH74812.1	32.0366	437	28.9474	418	VI	UNK	RLP		IIIC	UNK	RLP	UNK
35002	35002	NRX_NQU77245.1	NRX_MEM1659425.1	35.6979	437	32.7751	418	VI	UNK	RLP		IIIC	UNK	RLP	UNK
35003	35003	NRX_NQU77245.1	NRX_NLU48656.1	32.4943	437	30.0948	422	VI	UNK	RLP		IIIC	UNK	RLP	UNK
35004	35004	NRX_NQU77245.1	NRX_MCI9136810.1	31.5789	437	29.1469	422	VI	UNK	RLP		IIIC	UNK	RLP	UNK
35005	35005	NRX_NQU77245.1	NRX_WP_215871497.1	25.8581	437	22.488	418	VI	UNK	RLP		IIIC	UNK	RLP	UNK
35006	35006	NRX_NQU77245.1	NRX_WP_096624001.1	26.5446	437	23.389	419	VI	UNK	RLP		IIIC	UNK	RLP	UNK
35007	35007	NRX_NQU77245.1	NRX_MCB9790408.1	35.4691	437	33.8028	426	VI	UNK	IIβ		IIIC	UNK	II/III	UNK
35008	35008	NRX_NQU77245.1	LIU_23.SF3W	35.4691	437	33.8028	426	VI	UNK	IIβ		IIIC	UNK	II/III	UNK
35009	35009	NRX_NQU77245.1	DAV_KKQ04046.1	33.6384	437	31.9249	426	VI	UNK	IIβ	None	IIIC	UNK	II/III	UNK
35010	35010	NRX_NQU77245.1	NRX_PKN02430.1	35.4691	437	33.4906	424	VI	UNK	IIβ		IIIC	UNK	II/III	UNK
35011	35011	NRX_NQU77245.1	NRX_HNZ70647.1	34.0961	437	32.0755	424	VI	UNK	IIβ		IIIC	UNK	II/III	UNK
35012	35012	NRX_NQU77245.1	NRX_MBU1019278.1	33.8673	437	32.1596	426	VI	UNK	IIβ		IIIC	UNK	II/III	UNK
35013	35013	NRX_NQU77245.1	NRX_MBT5016249.1	32.4943	437	30.7512	426	VI	UNK	IIβ	None	IIIC	UNK	II/III	UNK
35014	35014	NRX_NQU77245.1	NRX_MBI5152259.1	36.3844	437	34.434	424	VI	UNK	IIβ		IIIC	UNK	II/III	UNK
35015	35015	NRX_NQU77245.1	SLO_gwc2_scaffold_145_63	34.7826	437	32.6241	423	VI	UNK	IIβ		IIIC	UNK	II/III	UNK
35016	35016	NRX_NQU77245.1	NRX_HOW29833.1	37.0709	437	35.1415	424	VI	UNK	IIβ		IIIC	UNK	II/III	UNK
35017	35017	NRX_NQU77245.1	NRX_MEI6058750.1	37.2998	437	35.3774	424	VI	UNK	IIβ		IIIC	UNK	II/III	UNK
35018	35018	NRX_NQU77245.1	NRX_MDP3057274.1	36.6133	437	34.6698	424	VI	UNK	IIβ		IIIC	UNK	II/III	UNK
35019	35019	NRX_NQU77245.1	NRX_MCX8194436.1	33.8673	437	31.6785	423	VI	UNK	IIβ		IIIC	UNK	II/III	UNK
35020	35020	NRX_NQU77245.1	NRX_MDY0386240.1	35.9268	437	33.9623	424	VI	UNK	IIβ		IIIC	UNK	II/III	UNK
35021	35021	NRX_NQU77245.1	NRX_WP_091710378.1	35.0114	437	33.0189	424	VI	UNK	IIβ		IIIC	UNK	II/III	UNK
35022	35022	NRX_NQU77245.1	NRX_WP_309309100.1	35.2403	437	33.2547	424	VI	UNK	IIβ		IIIC	UNK	II/III	UNK
35023	35023	NRX_NQU77245.1	NRX_WP_094228759.1	35.2403	437	33.2547	424	VI	UNK	IIβ		IIIC	UNK	II/III	UNK
35024	35024	NRX_NQU77245.1	NRX_WYM79169.1	35.4691	437	33.4906	424	VI	UNK	IIβ		IIIC	UNK	II/III	UNK
35025	35025	NRX_NQU77245.1	NRX_WP_321420541.1	35.2403	437	33.2547	424	VI	UNK	IIβ		IIIC	UNK	II/III	UNK
35026	35026	NRX_NQU77245.1	NRX_WP_370572219.1	35.9268	437	33.9623	424	VI	UNK	IIβ	None	IIIC	UNK	II/III	UNK
35027	35027	NRX_NQU77245.1	NRX_WP_015325294.1	35.0114	437	33.0189	424	VI	UNK	IIβ		IIIC	UNK	II/III	UNK
35028	35028	NRX_NQU77245.1	DAV_WP_015325294.1	35.0114	437	33.0189	424	VI	UNK	IIβ		IIIC	UNK	II/III	UNK
35029	35029	NRX_NQU77245.1	NRX_WP_091690387.1	35.2403	437	33.2547	424	VI	UNK	IIβ		IIIC	UNK	II/III	UNK
35030	35030	NRX_NQU77245.1	NRX_WP_052721353.1	34.7826	437	32.783	424	VI	UNK	IIβ		IIIC	UNK	II/III	UNK
35031	35031	NRX_NQU77245.1	LIU_23.G1BY	34.7826	437	32.783	424	VI	UNK	IIβ		IIIC	UNK	II/III	UNK
35032	35032	NRX_NQU77245.1	NRX_MCD4820966.1	34.5538	437	32.5472	424	VI	UNK	IIβ		IIIC	UNK	II/III	UNK
35033	35033	NRX_NQU77245.1	FLA_WP_011500311.1	35.2403	437	33.2547	424	VI	UNK	IIβ	None	IIIC	UNK	II/III	UNK
35034	35034	NRX_NQU77245.1	LIU_23.SAD5	36.1556	437	34.1981	424	VI	UNK	IIβ		IIIC	UNK	II/III	UNK
35035	35035	NRX_NQU77245.1	DAV_WP_015052263.1	36.1556	437	34.1981	424	VI	UNK	IIβ	None	IIIC	UNK	II/III	UNK
35036	35036	NRX_NQU77245.1	NRX_MDK2911551.1	35.9268	437	33.9623	424	VI	UNK	IIβ		IIIC	UNK	II/III	UNK
35037	35037	NRX_NQU77245.1	SLO_WP_013897574.1	35.4691	437	33.4906	424	VI	UNK	IIβ		IIIC	UNK	II/III	UNK
35038	35038	NRX_NQU77245.1	LIU_23.KSEW	36.6133	437	34.6698	424	VI	UNK	IIβ		IIIC	UNK	II/III	UNK
35039	35039	NRX_NQU77245.1	NRX_HNU62209.1	36.1556	437	34.1981	424	VI	UNK	IIβ		IIIC	UNK	II/III	UNK
35040	35040	NRX_NQU77245.1	NRX_HNR44918.1	36.1556	437	34.1981	424	VI	UNK	IIβ		IIIC	UNK	II/III	UNK
35041	35041	NRX_NQU77245.1	NRX_HQG61700.1	36.3844	437	34.279	423	VI	UNK	IIβ		IIIC	UNK	II/III	UNK
35042	35042	NRX_NQU77245.1	NRX_NPV50413.1	36.1556	437	34.1981	424	VI	UNK	IIβ		IIIC	UNK	II/III	UNK
35043	35043	NRX_NQU77245.1	NRX_VVC04594.1	36.3844	437	34.434	424	VI	UNK	IIβ		IIIC	UNK	II/III	UNK
35044	35044	NRX_NQU77245.1	DAV_cg1_0.2_scaffold_107_c_58	36.3844	437	34.434	424	VI	UNK	IIβ		IIIC	UNK	II/III	UNK
35045	35045	NRX_NQU77245.1	DAV_RIFCSPLOWO2_02_FULL_OP11_38_8_rifcsplowo2_02_scaffold_81990_5	37.0709	437	35.1415	424	VI	UNK	IIβ		IIIC	UNK	II/III	UNK
35046	35046	NRX_NQU77245.1	NRX_HNQ54695.1	37.5286	437	35.6132	424	VI	UNK	IIβ		IIIC	UNK	II/III	UNK
35047	35047	NRX_NQU77245.1	NRX_HPH48302.1	35.2403	437	33.0969	423	VI	UNK	IIβ	None	IIIC	UNK	II/III	UNK
35048	35048	NRX_NQU77245.1	LIU_23.PtaU	37.0709	437	35.1415	424	VI	UNK	IIβ	None	IIIC	UNK	II/III	UNK
35049	35049	NRX_NQU77245.1	NRX_VDS11196.1	37.2998	437	35.3774	424	VI	UNK	IIβ	None	IIIC	UNK	II/III	UNK
35050	35050	NRX_NQU77245.1	NRX_MBB1557554.1	35.9268	437	34.1176	425	VI	UNK	IIβ		IIIC	UNK	II/III	UNK
35051	35051	NRX_NQU77245.1	NRX_HOQ78885.1	35.6979	437	33.7264	424	VI	UNK	IIβ		IIIC	UNK	II/III	UNK
35052	35052	NRX_NQU77245.1	NRX_NCN51692.1	37.0709	437	35.1415	424	VI	UNK	IIβ		IIIC	UNK	II/III	UNK
35053	35053	NRX_NQU77245.1	NRX_VDS11202.1	37.0709	437	35.1415	424	VI	UNK	IIβ		IIIC	UNK	II/III	UNK
35054	35054	NRX_NQU77245.1	NRX_MCF7835326.1	35.9268	437	33.9623	424	VI	UNK	IIβ		IIIC	UNK	II/III	UNK
35055	35055	NRX_NQU77245.1	NRX_MCX6822947.1	36.1556	437	34.1981	424	VI	UNK	IIβ		IIIC	UNK	II/III	UNK
35056	35056	NRX_NQU77245.1	NRX_MFA7298807.1	36.3844	437	34.434	424	VI	UNK	IIβ		IIIC	UNK	II/III	UNK
35057	35057	NRX_NQU77245.1	NRX_MBI5519565.1	30.8924	437	29.4393	428	VI	UNK	IIα		IIIC	UNK	II	UNK
35058	35058	NRX_NQU77245.1	NRX_MCK9531522.1	30.4348	437	28.972	428	VI	UNK	IIα		IIIC	UNK	II	UNK
35059	35059	NRX_NQU77245.1	SLO__ANC_1	29.9771	437	28.5047	428	VI	UNK	IIα		IIIC	UNK	II	UNK
35060	35060	NRX_NQU77245.1	SLO_WP_110804070.1	29.5195	437	28.0374	428	VI	UNK	IIα		IIIC	UNK	II	UNK
35061	35061	NRX_NQU77245.1	FLA_5HQM_A	31.3501	437	29.9065	428	VI	UNK	IIα		IIIC	UNK	II	UNK
35062	35062	NRX_NQU77245.1	NRX_WP_114360906.1	31.8078	437	30.3738	428	VI	UNK	IIα		IIIC	UNK	II	UNK
35063	35063	NRX_NQU77245.1	NRX_MBI5133021.1	31.5789	437	30.1402	428	VI	UNK	IIα		IIIC	UNK	II	UNK
35064	35064	NRX_NQU77245.1	SLO_WP_088518856.1	30.8924	437	29.4393	428	VI	UNK	IIα		IIIC	UNK	II	UNK
35065	35065	NRX_NQU77245.1	DAV_WP_088518856.1	30.8924	437	29.4393	428	VI	UNK	IIα		IIIC	UNK	II	UNK
35066	35066	NRX_NQU77245.1	NRX_HJO74942.1	29.7483	437	28.271	428	VI	UNK	IIα		IIIC	UNK	II	UNK
35067	35067	NRX_NQU77245.1	NRX_MBT4938900.1	29.2906	437	27.8037	428	VI	UNK	IIα		IIIC	UNK	II	UNK
35068	35068	NRX_NQU77245.1	NRX_NCF14810.1	30.4348	437	28.972	428	VI	UNK	IIα		IIIC	UNK	II	UNK
35069	35069	NRX_NQU77245.1	NRX_RKZ47820.1	29.7483	437	28.271	428	VI	UNK	IIα		IIIC	UNK	II	UNK
35070	35070	NRX_NQU77245.1	NRX_HEX5640791.1	30.8924	437	29.4393	428	VI	UNK	IIα		IIIC	UNK	II	UNK
35071	35071	NRX_NQU77245.1	NRX_WP_296920089.1	30.4348	437	28.972	428	VI	UNK	IIα		IIIC	UNK	II	UNK
35072	35072	NRX_NQU77245.1	NRX_NEX18522.1	29.7483	437	28.271	428	VI	UNK	IIα		IIIC	UNK	II	UNK
35073	35073	NRX_NQU77245.1	NRX_WP_200253588.1	30.2059	437	28.7383	428	VI	UNK	IIα		IIIC	UNK	II	UNK
35074	35074	NRX_NQU77245.1	NRX_QLQ31332.1	29.2906	437	27.8037	428	VI	UNK	IIα		IIIC	UNK	II	UNK
35075	35075	NRX_NQU77245.1	NRX_MDO8286434.1	29.7483	437	28.271	428	VI	UNK	IIα	None	IIIC	UNK	II	UNK
35076	35076	NRX_NQU77245.1	NRX_MDA8129486.1	29.5195	437	28.0374	428	VI	UNK	IIα		IIIC	UNK	II	UNK
35077	35077	NRX_NQU77245.1	NRX_MBP8148901.1	28.833	437	27.3364	428	VI	UNK	IIα		IIIC	UNK	II	UNK
35078	35078	NRX_NQU77245.1	NRX_WP_264568229.1	29.5195	437	28.0374	428	VI	UNK	IIα		IIIC	UNK	II	UNK
35079	35079	NRX_NQU77245.1	NRX_MBV1733048.1	29.2906	437	27.8037	428	VI	UNK	IIα		IIIC	UNK	II	UNK
35080	35080	NRX_NQU77245.1	NRX_WP_163056090.1	29.2906	437	27.8037	428	VI	UNK	IIα		IIIC	UNK	II	UNK
35081	35081	NRX_NQU77245.1	NRX_MEQ1556314.1	30.2059	437	28.7383	428	VI	UNK	IIα		IIIC	UNK	II	UNK
35082	35082	NRX_NQU77245.1	NRX_HEY9147467.1	29.5195	437	28.0374	428	VI	UNK	IIα		IIIC	UNK	II	UNK
35083	35083	NRX_NQU77245.1	NRX_NCN88501.1	29.5195	437	28.0374	428	VI	UNK	IIα		IIIC	UNK	II	UNK
35084	35084	NRX_NQU77245.1	NRX_WP_226471680.1	29.0618	437	27.5701	428	VI	UNK	IIα		IIIC	UNK	II	UNK
35085	35085	NRX_NQU77245.1	NRX_WP_281985681.1	28.833	437	27.3364	428	VI	UNK	IIα		IIIC	UNK	II	UNK
35086	35086	NRX_NQU77245.1	NRX_MDP3537511.1	29.0618	437	27.5701	428	VI	UNK	IIα		IIIC	UNK	II	UNK
35087	35087	NRX_NQU77245.1	NRX_WP_226460545.1	29.2906	437	27.8037	428	VI	UNK	IIα		IIIC	UNK	II	UNK
35088	35088	NRX_NQU77245.1	NRX_MCZ2174801.1	29.5195	437	28.0374	428	VI	UNK	IIα		IIIC	UNK	II	UNK
35089	35089	NRX_NQU77245.1	NRX_WP_066708018.1	29.9771	437	28.5047	428	VI	UNK	IIα		IIIC	UNK	II	UNK
35090	35090	NRX_NQU77245.1	NRX_WP_291921769.1	30.6636	437	29.2056	428	VI	UNK	IIα		IIIC	UNK	II	UNK
35091	35091	NRX_NQU77245.1	NRX_WP_311099466.1	30.2059	437	28.7383	428	VI	UNK	IIα		IIIC	UNK	II	UNK
35092	35092	NRX_NQU77245.1	NRX_MBU1365647.1	29.5195	437	28.0374	428	VI	UNK	IIα		IIIC	UNK	II	UNK
35093	35093	NRX_NQU77245.1	NRX_MBK6306014.1	30.2059	437	28.7383	428	VI	UNK	IIα		IIIC	UNK	II	UNK
35094	35094	NRX_NQU77245.1	NRX_MDO8811206.1	30.8924	437	29.4393	428	VI	UNK	IIα		IIIC	UNK	II	UNK
35095	35095	NRX_NQU77245.1	NRX_WP_314161471.1	31.8078	437	30.3738	428	VI	UNK	IIα		IIIC	UNK	II	UNK
35096	35096	NRX_NQU77245.1	NRX_MCW8922829.1	30.8924	437	29.4393	428	VI	UNK	IIα		IIIC	UNK	II	UNK
35097	35097	NRX_NQU77245.1	DAV_WP_092620206.1	30.4348	437	28.972	428	VI	UNK	IIα		IIIC	UNK	II	UNK
35098	35098	NRX_NQU77245.1	NRX_MEO1846372.1	30.2059	437	28.7383	428	VI	UNK	IIα		IIIC	UNK	II	UNK
35099	35099	NRX_NQU77245.1	NRX_WP_329675521.1	30.4348	437	28.972	428	VI	UNK	IIα		IIIC	UNK	II	UNK
35100	35100	NRX_NQU77245.1	NRX_WP_321324920.1	30.4348	437	28.972	428	VI	UNK	IIα		IIIC	UNK	II	UNK
35101	35101	NRX_NQU77245.1	NRX_MCS5591723.1	29.9771	437	28.5047	428	VI	UNK	IIα		IIIC	UNK	II	UNK
35102	35102	NRX_NQU77245.1	NRX_RMG34467.1	29.2906	437	27.8037	428	VI	UNK	IIα		IIIC	UNK	II	UNK
35103	35103	NRX_NQU77245.1	NRX_RMH52320.1	29.9771	437	28.5047	428	VI	UNK	IIα		IIIC	UNK	II	UNK
35104	35104	NRX_NQU77245.1	NRX_OLP97681.1	27.46	437	25.9346	428	VI	UNK	IIα		IIIC	UNK	II	UNK
35105	35105	NRX_NQU77245.1	SLO_AAQ04822.2	29.2906	437	27.8037	428	VI	UNK	IIα		IIIC	UNK	II	UNK
35106	35106	NRX_NQU77245.1	NRX_MFF7397466.1	30.4348	437	27.791	421	VI	UNK	RLP		IIIC	UNK	RLP	UNK
35107	35107	NRX_NQU77245.1	NRX_WP_188937814.1	30.8924	437	28.9412	425	VI	UNK	RLP		IIIC	UNK	RLP	UNK
35108	35108	NRX_NQU77245.1	NRX_WP_240574579.1	32.0366	437	29.7872	423	VI	UNK	RLP		IIIC	UNK	RLP	UNK
35109	35109	NRX_NQU77245.1	NRX_WP_363715286.1	34.5538	437	32.3877	423	VI	UNK	RLP		IIIC	UNK	RLP	UNK
35110	35110	NRX_NQU77245.1	NRX_WP_034851212.1	31.3501	437	28.5714	420	VI	UNK	RLP		IIIC	UNK	RLP	UNK
35111	35111	NRX_NQU77245.1	NRX_WP_126139451.1	32.4943	437	29.7619	420	VI	UNK	RLP		IIIC	UNK	RLP	UNK
35112	35112	NRX_NQU77245.1	NRX_HEV7254026.1	30.8924	437	27.9236	419	VI	UNK	RLP		IIIC	UNK	RLP	UNK
35113	35113	NRX_NQU77245.1	NRX_WP_252890664.1	35.6979	437	33.0952	420	VI	UNK	RLP		IIIC	UNK	RLP	UNK
35114	35114	NRX_NQU77245.1	NRX_WP_165100284.1	32.4943	437	29.7619	420	VI	UNK	RLP		IIIC	UNK	RLP	UNK
35115	35115	NRX_NQU77245.1	NRX_MDX3926450.1	30.6636	437	28.1991	422	VI	UNK	RLP		IIIC	UNK	RLP	UNK
35116	35116	NRX_NQU77245.1	NRX_WP_220355329.1	30.4348	437	27.9621	422	VI	UNK	RLP		IIIC	UNK	RLP	UNK
35117	35117	NRX_NQU77245.1	NRX_WP_112907761.1	30.2059	437	27.7251	422	VI	UNK	RLP		IIIC	UNK	RLP	UNK
35118	35118	NRX_NQU77245.1	NRX_WP_023830591.1	30.8924	437	28.436	422	VI	UNK	RLP		IIIC	UNK	RLP	UNK
35119	35119	NRX_NQU77245.1	NRX_WP_102225912.1	29.5195	437	26.8409	421	VI	UNK	RLP		IIIC	UNK	RLP	UNK
35120	35120	NRX_NQU77245.1	NRX_WP_280940474.1	31.1213	437	28.5036	421	VI	UNK	RLP		IIIC	UNK	RLP	UNK
35121	35121	NRX_NQU77245.1	NRX_WP_090486686.1	30.6636	437	27.3381	417	VI	UNK	RLP		IIIC	UNK	RLP	UNK
35122	35122	NRX_NQU77245.1	NRX_WP_322827188.1	31.5789	437	28.2974	417	VI	UNK	RLP		IIIC	UNK	RLP	UNK
35123	35123	NRX_NQU77245.1	NRX_MCG8345809.1	29.5195	437	26.1391	417	VI	UNK	RLP		IIIC	UNK	RLP	UNK
35124	35124	NRX_NQU77245.1	NRX_MDQ4060775.1	24.9428	437	21.3429	417	VI	UNK	RLP		IIIC	UNK	RLP	UNK
35125	35125	NRX_NQU77245.1	NRX_WP_114216562.1	22.8833	437	19.1847	417	VI	UNK	RLP		IIIC	UNK	RLP	UNK
35126	35126	NRX_NQU77245.1	NRX_WP_375565544.1	24.0275	437	20.7637	419	VI	UNK	RLP		IIIC	UNK	RLP	UNK
35127	35127	NRX_NQU77245.1	NRX_HET6234868.1	24.0275	437	20.5742	418	VI	UNK	RLP		IIIC	UNK	RLP	UNK
35128	35128	NRX_NQU77245.1	NRX_WP_316977968.1	23.7986	437	20.3349	418	VI	UNK	RLP		IIIC	UNK	RLP	UNK
35129	35129	NRX_NQU77245.1	NRX_MDQ1370449.1	24.4851	437	21.0526	418	VI	UNK	RLP		IIIC	UNK	RLP	UNK
35130	35130	NRX_NQU77245.1	NRX_WP_008601451.1	25.4005	437	22.0096	418	VI	UNK	RLP		IIIC	UNK	RLP	UNK
35131	35131	NRX_NQU77245.1	NRX_WP_295780589.1	24.2563	437	20.8134	418	VI	UNK	RLP		IIIC	UNK	RLP	UNK
35132	35132	NRX_NQU77245.1	NRX_CAE8627703.1	29.2906	437	27.972	429	VI	UNK	IIα		IIIC	UNK	II	UNK
35133	35133	WIN_NQU77245.1	NRX_WP_108308545.1	45.7666	437	43.9716	423	VI	UNK	I	Iδ	IIIC	UNK	I	UNK
35134	35134	WIN_NQU77245.1	WIN_WP_108308545.1	45.7666	437	43.9716	423	VI	UNK	I	Iδ	IIIC	UNK	I	UNK
35135	35135	WIN_NQU77245.1	WIN_PMB76193.1	45.5378	437	43.7352	423	VI	UNK	I	Iδ	IIIC	UNK	I	UNK
35136	35136	WIN_NQU77245.1	NRX_WP_013755793.1	45.0801	437	43.2624	423	VI	UNK	I	Iδ	IIIC	UNK	I	UNK
35137	35137	WIN_NQU77245.1	NRX_WP_347313924.1	45.0801	437	43.2624	423	VI	UNK	I	Iδ	IIIC	UNK	I	UNK
35138	35138	WIN_NQU77245.1	NRX_WP_353684800.1	44.8513	437	43.4272	426	VI	UNK	I	Iδ	IIIC	UNK	I	UNK
35139	35139	WIN_NQU77245.1	NRX_WP_123929203.1	46.6819	437	45.3052	426	VI	UNK	I	Iδ	IIIC	UNK	I	UNK
35140	35140	WIN_NQU77245.1	NRX_WP_334111011.1	47.1396	437	45.7746	426	VI	UNK	I	Iδ	IIIC	UNK	I	UNK
35141	35141	WIN_NQU77245.1	NRX_MEW6171507.1	46.2243	437	44.8357	426	VI	UNK	I	Iδ	IIIC	UNK	I	UNK
35142	35142	WIN_NQU77245.1	WIN_WP_115791983.1	47.8261	437	45.9716	422	VI	UNK	I	Iδ	IIIC	UNK	I	UNK
35143	35143	WIN_NQU77245.1	NRX_WP_115791983.1	47.8261	437	45.9716	422	VI	UNK	I	Iδ	IIIC	UNK	I	UNK
35144	35144	WIN_NQU77245.1	WIN_ACX52946.1	47.8261	437	45.9716	422	VI	UNK	I	Iδ	IIIC	UNK	I	UNK
35145	35145	WIN_NQU77245.1	NRX_WP_015739823.1	47.8261	437	45.9716	422	VI	UNK	I	Iδ	IIIC	UNK	I	UNK
35146	35146	WIN_NQU77245.1	SLO_WP_015739823.1	47.8261	437	45.9716	422	VI	UNK	I	Iδ	IIIC	UNK	I	UNK
35147	35147	WIN_NQU77245.1	NRX_WP_297506002.1	39.3593	437	38.5151	431	VI	UNK	V		IIIC	UNK	IIIB	UNK
35148	35148	WIN_NQU77245.1	NRX_WP_167774472.1	42.7918	437	41.9954	431	VI	UNK	V		IIIC	UNK	IIIB	UNK
35149	35149	WIN_NQU77245.1	NRX_WP_004068463.1	41.1899	437	40.3712	431	VI	UNK	V		IIIC	UNK	IIIB	UNK
35150	35150	WIN_NQU77245.1	NRX_WP_012965998.1	39.5881	437	38.7471	431	VI	UNK	V		IIIC	UNK	IIIB	UNK
35151	35151	WIN_NQU77245.1	NRX_WP_167885756.1	37.7574	437	36.891	431	VI	UNK	V		IIIC	UNK	IIIB	UNK
35152	35152	WIN_NQU77245.1	NRX_MEM1794915.1	38.6728	437	37.819	431	VI	UNK	V		IIIC	UNK	IIIB	UNK
35153	35153	WIN_NQU77245.1	NRX_MEM1623261.1	40.5034	437	39.6752	431	VI	UNK	V		IIIC	UNK	IIIB	UNK
35154	35154	WIN_NQU77245.1	NRX_MCC6040405.1	42.1053	437	41.2993	431	VI	UNK	V		IIIC	UNK	IIIB	UNK
35155	35155	WIN_NQU77245.1	NRX_MEM4640769.1	39.1304	437	37.9953	429	VI	UNK	V		IIIC	UNK	IIIB	UNK
35156	35156	WIN_NQU77245.1	NRX_MEM4811023.1	41.1899	437	40.3712	431	VI	UNK	V		IIIC	UNK	IIIB	UNK
35157	35157	WIN_NQU77245.1	NRX_MEM4885887.1	39.5881	437	38.1733	427	VI	UNK	V		IIIC	UNK	IIIB	UNK
35158	35158	WIN_NQU77245.1	NRX_RLG77261.1	39.5881	437	38.7471	431	VI	UNK	V		IIIC	UNK	IIIB	UNK
35159	35159	WIN_NQU77245.1	NRX_MEM0297769.1	37.9863	437	37.123	431	VI	UNK	V		IIIC	UNK	IIIB	UNK
35160	35160	WIN_NQU77245.1	NRX_MEM4967963.1	40.0458	437	39.2111	431	VI	UNK	V		IIIC	UNK	IIIB	UNK
35161	35161	WIN_NQU77245.1	NRX_MDK2794837.1	39.3593	437	38.5151	431	VI	UNK	V		IIIC	UNK	IIIB	UNK
35162	35162	WIN_NQU77245.1	NRX_MCC6027088.1	37.7574	437	36.891	431	VI	UNK	V		IIIC	UNK	IIIB	UNK
35163	35163	WIN_NQU77245.1	NRX_OPX62843.1	38.6728	437	37.819	431	VI	UNK	V		IIIC	UNK	IIIB	UNK
35164	35164	WIN_NQU77245.1	NRX_PKL65282.1	39.5881	437	38.7471	431	VI	UNK	V		IIIC	UNK	IIIB	UNK
35165	35165	WIN_NQU77245.1	NRX_NYZ73852.1	39.1304	437	38.2831	431	VI	UNK	V		IIIC	UNK	IIIB	UNK
35166	35166	WIN_NQU77245.1	NRX_HSB47133.1	38.9016	437	38.051	431	VI	UNK	V		IIIC	UNK	IIIB	UNK
35167	35167	WIN_NQU77245.1	NRX_NLM30723.1	38.4439	437	37.587	431	VI	UNK	V		IIIC	UNK	IIIB	UNK
35168	35168	WIN_NQU77245.1	ENV_KAF5043978.1	39.3593	437	38.5151	431	VI	UNK	V		IIIC	UNK	IIIB	UNK
35169	35169	WIN_NQU77245.1	NRX_MDD1678510.1	40.7323	437	39.9072	431	VI	UNK	V		IIIC	UNK	IIIB	UNK
35170	35170	WIN_NQU77245.1	LIU_IIIB.Mtar	40.0458	437	39.2111	431	VI	UNK	V		IIIC	UNK	IIIB	UNK
35171	35171	WIN_NQU77245.1	NRX_MBS3069512.1	39.8169	437	38.9791	431	VI	UNK	V		IIIC	UNK	IIIB	UNK
35172	35172	WIN_NQU77245.1	NRX_VVB66844.1	40.7323	437	39.9072	431	VI	UNK	V		IIIC	UNK	IIIB	UNK
35173	35173	WIN_NQU77245.1	NRX_MEK6840445.1	37.9863	437	37.123	431	VI	UNK	V		IIIC	UNK	IIIB	UNK
35174	35174	WIN_NQU77245.1	NRX_MDE1844791.1	41.6476	437	40.9722	432	VI	UNK	V		IIIC	UNK	IIIB	UNK
35175	35175	WIN_NQU77245.1	NRX_TAL48153.1	40.5034	437	39.5349	430	VI	UNK	V		IIIC	UNK	IIIB	UNK
35176	35176	WIN_NQU77245.1	NRX_MDG6929240.1	40.0458	437	39.0698	430	VI	UNK	V		IIIC	UNK	IIIB	UNK
35177	35177	WIN_NQU77245.1	NRX_TKJ25752.1	41.8764	437	40.9302	430	VI	UNK	V		IIIC	UNK	IIIB	UNK
35178	35178	WIN_NQU77245.1	NRX_WP_372915664.1	45.3089	437	42.9594	419	VI	UNK	V		IIIC	UNK	IIIB	UNK
35179	35179	WIN_NQU77245.1	NRX_WP_372842209.1	45.7666	437	43.4368	419	VI	UNK	V		IIIC	UNK	IIIB	UNK
35180	35180	WIN_NQU77245.1	NRX_WP_013683474.1	47.3684	437	45.1074	419	VI	UNK	V		IIIC	UNK	IIIB	UNK
35181	35181	WIN_NQU77245.1	NRX_MAG20191.1	39.3593	437	38.3721	430	VI	UNK	V		IIIC	UNK	IIIB	UNK
35182	35182	WIN_NQU77245.1	NRX_MAG45675.1	45.9954	437	43.6754	419	VI	UNK	V		IIIC	UNK	IIIB	UNK
35183	35183	WIN_NQU77245.1	NRX_MEM2251070.1	40.7323	437	40.0463	432	VI	UNK	V		IIIC	UNK	IIIB	UNK
35184	35184	WIN_NQU77245.1	NRX_MEM3184131.1	40.7323	437	40.0463	432	VI	UNK	V		IIIC	UNK	IIIB	UNK
35185	35185	WIN_NQU77245.1	NRX_VDD89074.1	37.0709	437	36.3426	432	VI	UNK	V		IIIC	UNK	IIIB	UNK
35186	35186	WIN_NQU77245.1	NRX_GGL60501.1	40.7323	437	38.1862	419	VI	UNK	V		IIIC	UNK	IIIB	UNK
35187	35187	WIN_NQU77245.1	NRX_WP_237007229.1	40.7323	437	38.1862	419	VI	UNK	V		IIIC	UNK	IIIB	UNK
35188	35188	WIN_NQU77245.1	NRX_MFB6071457.1	39.5881	437	36.9928	419	VI	UNK	V		IIIC	UNK	IIIB	UNK
35189	35189	WIN_NQU77245.1	NRX_WP_311172811.1	40.7323	437	38.4798	421	VI	UNK	V		IIIC	UNK	IIIB	UNK
35190	35190	WIN_NQU77245.1	NRX_WP_276301611.1	42.1053	437	39.6181	419	VI	UNK	V		IIIC	UNK	IIIB	UNK
35191	35191	WIN_NQU77245.1	NRX_WP_327052141.1	40.2746	437	37.7088	419	VI	UNK	V		IIIC	UNK	IIIB	UNK
35192	35192	WIN_NQU77245.1	NRX_WP_254534798.1	42.1053	437	39.6181	419	VI	UNK	V		IIIC	UNK	IIIB	UNK
35193	35193	WIN_NQU77245.1	NRX_WP_256396457.1	41.1899	437	38.6635	419	VI	UNK	V		IIIC	UNK	IIIB	UNK
35194	35194	WIN_NQU77245.1	NRX_WP_089825716.1	41.6476	437	39.1408	419	VI	UNK	V		IIIC	UNK	IIIB	UNK
35195	35195	WIN_NQU77245.1	NRX_WP_193493153.1	40.9611	437	38.4248	419	VI	UNK	V		IIIC	UNK	IIIB	UNK
35196	35196	WIN_NQU77245.1	NRX_WP_238479885.1	40.9611	437	38.4248	419	VI	UNK	V		IIIC	UNK	IIIB	UNK
35197	35197	WIN_NQU77245.1	NRX_WP_198409592.1	33.8673	437	33.8673	437	VI	UNK	I	If	IIIC	UNK	I	UNK
35198	35198	WIN_NQU77245.1	NRX_BAS29235.1	33.8673	437	33.8673	437	VI	UNK	I	If	IIIC	UNK	I	UNK
35199	35199	WIN_NQU77245.1	DEP_BAS29235.1	33.8673	437	33.8673	437	VI	UNK	I	If	IIIC	UNK	I	UNK
35200	35200	WIN_NQU77245.1	NRX_HUZ57100.1	34.5538	437	34.5538	437	VI	UNK	I	If	IIIC	UNK	I	UNK
35201	35201	WIN_NQU77245.1	NRX_HXZ71678.1	34.0961	437	34.0961	437	VI	UNK	I	If	IIIC	UNK	I	UNK
35202	35202	WIN_NQU77245.1	NRX_HYM50861.1	33.6384	437	33.6384	437	VI	UNK	I	If	IIIC	UNK	I	UNK
35203	35203	WIN_NQU77245.1	NRX_HEX9097025.1	34.0961	437	34.0961	437	VI	UNK	I	If	IIIC	UNK	I	UNK
35204	35204	WIN_NQU77245.1	NRX_HXZ74204.1	34.3249	437	34.3249	437	VI	UNK	I	If	IIIC	UNK	I	UNK
35205	35205	WIN_NQU77245.1	NRX_HUY50109.1	34.3249	437	34.3249	437	VI	UNK	I	If	IIIC	UNK	I	UNK
35206	35206	WIN_NQU77245.1	NRX_HEV3461996.1	34.3249	437	34.3249	437	VI	UNK	I	If	IIIC	UNK	I	UNK
35207	35207	WIN_NQU77245.1	NRX_HXN01995.1	33.6384	437	33.6384	437	VI	UNK	I	If	IIIC	UNK	I	UNK
35208	35208	WIN_NQU77245.1	NRX_HXY71082.1	35.4691	437	35.4691	437	VI	UNK	I	If	IIIC	UNK	I	UNK
35209	35209	WIN_NQU77245.1	NRX_MBI3635798.1	35.0114	437	35.0114	437	VI	UNK	I	If	IIIC	UNK	I	UNK
35210	35210	WIN_NQU77245.1	NRX_MDP9266334.1	35.2403	437	35.0917	436	VI	UNK	I	If	IIIC	UNK	I	UNK
35211	35211	WIN_NQU77245.1	NRX_MBI3979206.1	34.0961	437	34.0961	437	VI	UNK	I	If	IIIC	UNK	I	UNK
35212	35212	WIN_NQU77245.1	NRX_HYN18970.1	34.0961	437	34.0961	437	VI	UNK	I	If	IIIC	UNK	I	UNK
35213	35213	WIN_NQU77245.1	NRX_HZC99312.1	33.4096	437	33.4096	437	VI	UNK	I	If	IIIC	UNK	I	UNK
35214	35214	WIN_NQU77245.1	NRX_HEX9121994.1	32.2654	437	32.2654	437	VI	UNK	I	If	IIIC	UNK	I	UNK
35215	35215	WIN_NQU77245.1	NRX_MDO8484605.1	33.4096	437	33.4096	437	VI	UNK	I	If	IIIC	UNK	I	UNK
35216	35216	WIN_NQU77245.1	NRX_MEE9538982.1	32.7231	437	32.7231	437	VI	UNK	I	If	IIIC	UNK	I	UNK
35217	35217	WIN_NQU77245.1	NRX_MEE8326426.1	32.4943	437	32.4943	437	VI	UNK	I	If	IIIC	UNK	I	UNK
35218	35218	WIN_NQU77245.1	NRX_MEE9220356.1	33.6384	437	33.0254	433	VI	UNK	I	If	IIIC	UNK	I	UNK
35219	35219	WIN_NQU77245.1	NRX_MEE9137530.1	32.2654	437	32.2654	437	VI	UNK	I	If	IIIC	UNK	I	UNK
35220	35220	WIN_NQU77245.1	NRX_YP_009729092.1	33.1808	437	33.1808	437	VI	UNK	I	Ib	IIIC	UNK	I	IB
35221	35221	WIN_NQU77245.1	NRX_AGT56108.1	33.4096	437	32.6389	432	VI	UNK	I	Ib	IIIC	UNK	I	IB
35222	35222	WIN_NQU77245.1	NRX_AAX82150.1	34.0961	437	33.3333	432	VI	UNK	I	Ib	IIIC	UNK	I	IB
35223	35223	WIN_NQU77245.1	NRX_YP_010531956.1	32.9519	437	32.9519	437	VI	UNK	I	Ib	IIIC	UNK	I	IB
35224	35224	WIN_NQU77245.1	NRX_CAH25675.1	32.7231	437	32.7231	437	VI	UNK	I	Ib	IIIC	UNK	I	IB
35225	35225	WIN_NQU77245.1	NRX_AAB66913.2	32.7231	437	31.9444	432	VI	UNK	I	Ib	IIIC	UNK	I	IB
35226	35226	WIN_NQU77245.1	NRX_ACY54529.1	33.1808	437	33.1808	437	VI	UNK	I	Ib	IIIC	UNK	I	IB
35227	35227	WIN_NQU77245.1	NRX_AAY44164.1	32.4943	437	32.4943	437	VI	UNK	I	Ib	IIIC	UNK	I	IB
35228	35228	WIN_NQU77245.1	NRX_UEP16361.1	33.6384	437	33.6384	437	VI	UNK	I	Ib	IIIC	UNK	I	IB
35229	35229	WIN_NQU77245.1	NRX_YP_010377777.1	33.4096	437	33.4096	437	VI	UNK	I	Ib	IIIC	UNK	I	IB
35230	35230	WIN_NQU77245.1	NRX_QGV12446.1	33.4096	437	33.4096	437	VI	UNK	I	Ib	IIIC	UNK	I	IB
35231	35231	WIN_NQU77245.1	NRX_BEG71806.1	32.7231	437	32.7231	437	VI	UNK	I	Ib	IIIC	UNK	I	IB
35232	35232	WIN_NQU77245.1	NRX_YP_009631324.1	33.1808	437	33.1808	437	VI	UNK	I	Ib	IIIC	UNK	I	IB
35233	35233	WIN_NQU77245.1	NRX_UHK14293.1	33.8673	437	32.9466	431	VI	UNK	I	Ib	IIIC	UNK	I	IB
35234	35234	WIN_NQU77245.1	NRX_AQV12928.1	32.9519	437	32.9519	437	VI	UNK	I	Ib	IIIC	UNK	I	IB
35235	35235	WIN_NQU77245.1	NRX_ABJ51817.1	32.7231	437	32.7231	437	VI	UNK	I	Ib	IIIC	UNK	I	IB
35236	35236	WIN_NQU77245.1	NRX_AFJ96572.1	33.6384	437	33.0254	433	VI	UNK	I	Ib	IIIC	UNK	I	IB
35237	35237	WIN_NQU77245.1	NRX_YP_010457094.1	32.9519	437	32.9519	437	VI	UNK	I	Ib	IIIC	UNK	I	IB
35238	35238	WIN_NQU77245.1	NRX_ADQ64288.1	32.7231	437	32.7231	437	VI	UNK	I	Ib	IIIC	UNK	I	IB
35239	35239	WIN_NQU77245.1	NRX_ADR77950.1	32.7231	437	32.7231	437	VI	UNK	I	Ib	IIIC	UNK	I	IB
35240	35240	WIN_NQU77245.1	NRX_AEX65122.1	32.4943	437	32.3394	436	VI	UNK	I	Ib	IIIC	UNK	I	IB
35241	35241	WIN_NQU77245.1	NRX_QGT33722.1	33.4096	437	33.4096	437	VI	UNK	I	Ib	IIIC	UNK	I	IB
35242	35242	WIN_NQU77245.1	NRX_BAF75479.1	32.9519	437	32.1759	432	VI	UNK	I	Ib	IIIC	UNK	I	IB
35243	35243	WIN_NQU77245.1	NRX_AGN94776.1	32.9519	437	32.1759	432	VI	UNK	I	Ib	IIIC	UNK	I	IB
35244	35244	WIN_NQU77245.1	NRX_CAD20901.1	32.7231	437	32.7231	437	VI	UNK	I	Ib	IIIC	UNK	I	IB
35245	35245	WIN_NQU77245.1	NRX_CAB00011.1	33.4096	437	32.6389	432	VI	UNK	I	Ib	IIIC	UNK	I	IB
35246	35246	WIN_NQU77245.1	NRX_ACF70519.1	33.8673	437	33.1019	432	VI	UNK	I	Ib	IIIC	UNK	I	IB
35247	35247	WIN_NQU77245.1	NRX_ABN50318.1	33.4096	437	32.6389	432	VI	UNK	I	Ib	IIIC	UNK	I	IB
35248	35248	WIN_NQU77245.1	NRX_CAQ58395.1	32.7231	437	32.7231	437	VI	UNK	I	Ib	IIIC	UNK	I	IB
35249	35249	WIN_NQU77245.1	NRX_O78259.1	33.1808	437	32.4074	432	VI	UNK	I	Ib	IIIC	UNK	I	IB
35250	35250	WIN_NQU77245.1	NRX_YP_010345470.1	33.4096	437	33.4096	437	VI	UNK	I	Ib	IIIC	UNK	I	IB
35251	35251	WIN_NQU77245.1	NRX_AAA64497.1	32.7231	437	31.9444	432	VI	UNK	I	Ib	IIIC	UNK	I	IB
35252	35252	WIN_NQU77245.1	NRX_ABY77672.1	33.1808	437	32.4074	432	VI	UNK	I	Ib	IIIC	UNK	I	IB
35253	35253	WIN_NQU77245.1	NRX_AAS19231.1	33.1808	437	32.4074	432	VI	UNK	I	Ib	IIIC	UNK	I	IB
35254	35254	WIN_NQU77245.1	NRX_AID58328.1	32.9519	437	32.1759	432	VI	UNK	I	Ib	IIIC	UNK	I	IB
35255	35255	WIN_NQU77245.1	NRX_ADD51725.1	32.9519	437	32.1759	432	VI	UNK	I	Ib	IIIC	UNK	I	IB
35256	35256	WIN_NQU77245.1	NRX_UHU33794.1	33.4096	437	32.6389	432	VI	UNK	I	Ib	IIIC	UNK	I	IB
35257	35257	WIN_NQU77245.1	NRX_WWQ35017.1	32.2654	437	31.4815	432	VI	UNK	I	Ib	IIIC	UNK	I	IB
35258	35258	WIN_NQU77245.1	NRX_AYE84494.1	32.4943	437	31.713	432	VI	UNK	I	Ib	IIIC	UNK	I	IB
35259	35259	WIN_NQU77245.1	NRX_AMR44418.1	32.4943	437	32.4943	437	VI	UNK	I	Ib	IIIC	UNK	I	IB
35260	35260	WIN_NQU77245.1	NRX_BEV43653.1	32.7231	437	32.7231	437	VI	UNK	I	Ib	IIIC	UNK	I	IB
35261	35261	WIN_NQU77245.1	NRX_AGH13839.1	32.0366	437	31.25	432	VI	UNK	I	Ib	IIIC	UNK	I	IB
35262	35262	WIN_NQU77245.1	NRX_AAN85748.1	32.9519	437	32.1759	432	VI	UNK	I	Ib	IIIC	UNK	I	IB
35263	35263	WIN_NQU77245.1	NRX_CAL33864.1	32.9519	437	32.1759	432	VI	UNK	I	Ib	IIIC	UNK	I	IB
35264	35264	WIN_NQU77245.1	NRX_QUF60912.1	31.8078	437	31.0185	432	VI	UNK	I	Ib	IIIC	UNK	I	IB
35265	35265	WIN_NQU77245.1	NRX_AGF91936.1	32.7231	437	31.9444	432	VI	UNK	I	Ib	IIIC	UNK	I	IB
35266	35266	WIN_NQU77245.1	NRX_QKN22056.1	33.1808	437	33.1808	437	VI	UNK	I	Ib	IIIC	UNK	I	IB
35267	35267	WIN_NQU77245.1	NRX_AAA19765.1	32.7231	437	32.5688	436	VI	UNK	I	Ib	IIIC	UNK	I	IB
35268	35268	WIN_NQU77245.1	NRX_ALG62870.1	31.5789	437	30.787	432	VI	UNK	I	Ib	IIIC	UNK	I	IB
35269	35269	WIN_NQU77245.1	NRX_WP_280652750.1	32.9519	437	32.9519	437	VI	UNK	I	Ib	IIIC	UNK	I	IB
35270	35270	WIN_NQU77245.1	NRX_MCC6610795.1	34.0961	437	34.0961	437	VI	UNK	I	Ia	IIIC	UNK	I	IA
35271	35271	WIN_NQU77245.1	SLO_WP_024851896.1	34.7826	437	34.7826	437	VI	UNK	I	Ia	IIIC	UNK	I	IA
35272	35272	WIN_NQU77245.1	NRX_MCG8426934.1	35.0114	437	35.0114	437	VI	UNK	I	Ia	IIIC	UNK	I	IA
35273	35273	WIN_NQU77245.1	NRX_MBF0244274.1	33.8673	437	33.8673	437	VI	UNK	I	Ia	IIIC	UNK	I	IA
35274	35274	WIN_NQU77245.1	NRX_CAC9439225.1	34.5538	437	34.5538	437	VI	UNK	I	Ia	IIIC	UNK	I	IA
35275	35275	WIN_NQU77245.1	NRX_MCP5371574.1	34.3249	437	34.3249	437	VI	UNK	I	Ia	IIIC	UNK	I	IA
35276	35276	WIN_NQU77245.1	NRX_WP_066256896.1	34.3249	437	34.3249	437	VI	UNK	I	Ia	IIIC	UNK	I	IA
35277	35277	WIN_NQU77245.1	NRX_WP_101046988.1	33.8673	437	33.8673	437	VI	UNK	I	Ia	IIIC	UNK	I	IA
35278	35278	WIN_NQU77245.1	NRX_HRK40380.1	34.3249	437	34.3249	437	VI	UNK	I	Ia	IIIC	UNK	I	IA
35279	35279	WIN_NQU77245.1	NRX_WP_324347259.1	33.8673	437	33.8673	437	VI	UNK	I	Ia	IIIC	UNK	I	IA
35280	35280	WIN_NQU77245.1	LIU_IA.Afer	33.8673	437	33.8673	437	VI	UNK	I	Ia	IIIC	UNK	I	IA
35281	35281	WIN_NQU77245.1	NRX_KOR29534.1	33.6384	437	33.4862	436	VI	UNK	I	Ia	IIIC	UNK	I	IA
35282	35282	WIN_NQU77245.1	NRX_WP_386027910.1	34.0961	437	34.0961	437	VI	UNK	I	Ia	IIIC	UNK	I	IA
35283	35283	WIN_NQU77245.1	NRX_MEK6685794.1	32.9519	437	32.6437	435	VI	UNK	I	Ia	IIIC	UNK	I	IA
35284	35284	WIN_NQU77245.1	NRX_WP_096462350.1	34.3249	437	34.3249	437	VI	UNK	I	Ia	IIIC	UNK	I	IA
35285	35285	WIN_NQU77245.1	NRX_MEW6332301.1	34.0961	437	34.0961	437	VI	UNK	I	Ia	IIIC	UNK	I	IA
35286	35286	WIN_NQU77245.1	NRX_TVP90741.1	33.4096	437	33.4096	437	VI	UNK	I	Ia	IIIC	UNK	I	IA
35287	35287	WIN_NQU77245.1	NRX_OGI46795.1	33.4096	437	33.4096	437	VI	UNK	I	Ia	IIIC	UNK	I	IA
35288	35288	WIN_NQU77245.1	NRX_MEW5835426.1	34.0961	437	34.0961	437	VI	UNK	I	Ia	IIIC	UNK	I	IA
35289	35289	WIN_NQU77245.1	NRX_MCX7897450.1	34.5538	437	34.5538	437	VI	UNK	I	Ia	IIIC	UNK	I	IA
35290	35290	WIN_NQU77245.1	NRX_WP_077278557.1	33.8673	437	33.8673	437	VI	UNK	I	Ia	IIIC	UNK	I	IA
35291	35291	WIN_NQU77245.1	NRX_WP_238619449.1	33.8673	437	33.8673	437	VI	UNK	I	Ia	IIIC	UNK	I	IA
35292	35292	WIN_NQU77245.1	NRX_MCC0029350.1	33.1808	437	33.1808	437	VI	UNK	I	Ia	IIIC	UNK	I	IA
35293	35293	WIN_NQU77245.1	DEP_WP_136865895.1	33.8673	437	33.8673	437	VI	UNK	I	Ia	IIIC	UNK	I	IA
35294	35294	WIN_NQU77245.1	DEP_WP_162085967.1	33.6384	437	33.6384	437	VI	UNK	I	Ia	IIIC	UNK	I	IA
35295	35295	WIN_NQU77245.1	ENV_VAY88540.1	33.6384	437	33.6384	437	VI	UNK	I	Ia	IIIC	UNK	I	IA
35296	35296	WIN_NQU77245.1	NRX_MDD5390999.1	33.4096	437	33.4096	437	VI	UNK	I	Ia	IIIC	UNK	I	IA
35297	35297	WIN_NQU77245.1	NRX_WP_072791919.1	32.4943	437	32.4943	437	VI	UNK	I	Ia	IIIC	UNK	I	IA
35298	35298	WIN_NQU77245.1	NRX_WP_239250351.1	34.0961	437	34.0961	437	VI	UNK	I	Ia	IIIC	UNK	I	IA
35299	35299	WIN_NQU77245.1	NRX_NBQ67661.1	34.3249	437	34.3249	437	VI	UNK	I	Ia	IIIC	UNK	I	IA
35300	35300	WIN_NQU77245.1	NRX_WP_295624439.1	33.8673	437	33.8673	437	VI	UNK	I	Ia	IIIC	UNK	I	IA
35301	35301	WIN_NQU77245.1	NRX_MBT3457878.1	35.2403	437	35.2403	437	VI	UNK	I	Ia	IIIC	UNK	I	IA
35302	35302	WIN_NQU77245.1	NRX_HGX93486.1	35.4691	437	35.4691	437	VI	UNK	I	Ia	IIIC	UNK	I	IA
35303	35303	WIN_NQU77245.1	NRX_Q9XD77.1	34.3249	437	34.3249	437	VI	UNK	I	Ia	IIIC	UNK	I	IA
35304	35304	WIN_NQU77245.1	NRX_MDA8364520.1	33.8673	437	33.8673	437	VI	UNK	I	Ia	IIIC	UNK	I	IA
35305	35305	WIN_NQU77245.1	NRX_WP_306006417.1	33.6384	437	33.6384	437	VI	UNK	I	Ia	IIIC	UNK	I	IA
35306	35306	WIN_NQU77245.1	SLO_TSA10292.1	34.3249	437	34.3249	437	VI	UNK	I	Ia	IIIC	UNK	I	IA
35307	35307	WIN_NQU77245.1	NRX_MEO9895255.1	33.1808	437	33.1808	437	VI	UNK	I	Ia	IIIC	UNK	I	IA
35308	35308	WIN_NQU77245.1	NRX_WP_368999275.1	33.6384	437	33.6384	437	VI	UNK	I	Ia	IIIC	UNK	I	IA
35309	35309	WIN_NQU77245.1	NRX_MCB9993156.1	33.6384	437	33.6384	437	VI	UNK	I	Ia	IIIC	UNK	I	IA
35310	35310	WIN_NQU77245.1	NRX_WP_132695486.1	33.6384	437	33.6384	437	VI	UNK	I	Ia	IIIC	UNK	I	IA
35311	35311	WIN_NQU77245.1	NRX_WP_346913608.1	33.6384	437	33.6384	437	VI	UNK	I	Ia	IIIC	UNK	I	IA
35312	35312	WIN_NQU77245.1	NRX_WP_153116297.1	33.6384	437	33.6384	437	VI	UNK	I	Ia	IIIC	UNK	I	IA
35313	35313	WIN_NQU77245.1	NRX_WP_323356912.1	34.3249	437	34.3249	437	VI	UNK	I	Ia	IIIC	UNK	I	IA
35314	35314	WIN_NQU77245.1	NRX_MEY4806098.1	34.5538	437	34.5538	437	VI	UNK	I	Ia	IIIC	UNK	I	IA
35315	35315	WIN_NQU77245.1	NRX_MEB3334733.1	34.0961	437	34.0961	437	VI	UNK	I	Ia	IIIC	UNK	I	IA
35316	35316	WIN_NQU77245.1	NRX_WP_288915886.1	34.7826	437	34.7826	437	VI	UNK	I	Ia	IIIC	UNK	I	IA
35317	35317	WIN_NQU77245.1	NRX_WP_011825472.1	34.3249	437	34.3249	437	VI	UNK	I	Ia	IIIC	UNK	I	IA
35318	35318	WIN_NQU77245.1	NRX_HKJ10054.1	33.6384	437	33.6384	437	VI	UNK	I	Ia	IIIC	UNK	I	IA
35319	35319	WIN_NQU77245.1	NRX_MEA3405434.1	34.7826	437	34.7826	437	VI	UNK	I	Ia	IIIC	UNK	I	IA
35320	35320	WIN_NQU77245.1	DEP_RME00383.1	35.9268	437	35.9268	437	VI	UNK	I	If	IIIC	UNK	I	UNK
35321	35321	WIN_NQU77245.1	SLO_RME00383.1	35.9268	437	35.9268	437	VI	UNK	I	If	IIIC	UNK	I	UNK
35322	35322	WIN_NQU77245.1	NRX_RME00383.1	35.9268	437	35.9268	437	VI	UNK	I	If	IIIC	UNK	I	UNK
35323	35323	WIN_NQU77245.1	DEP_HHL73736.1	35.2403	437	35.2403	437	VI	UNK	I	If	IIIC	UNK	I	UNK
35324	35324	WIN_NQU77245.1	NRX_HHL73736.1	35.2403	437	35.2403	437	VI	UNK	I	If	IIIC	UNK	I	UNK
35325	35325	WIN_NQU77245.1	NRX_HFB68562.1	35.6979	437	35.6979	437	VI	UNK	I	If	IIIC	UNK	I	UNK
35326	35326	WIN_NQU77245.1	DEP_HFB68562.1	35.6979	437	35.6979	437	VI	UNK	I	If	IIIC	UNK	I	UNK
35327	35327	WIN_NQU77245.1	DEP_RMG64267.1	34.7826	437	34.7826	437	VI	UNK	I	If	IIIC	UNK	I	UNK
35328	35328	WIN_NQU77245.1	NRX_RMG64267.1	34.7826	437	34.7826	437	VI	UNK	I	If	IIIC	UNK	I	UNK
35329	35329	WIN_NQU77245.1	SLO_RMG64267.1	34.7826	437	34.7826	437	VI	UNK	I	If	IIIC	UNK	I	UNK
35330	35330	WIN_NQU77245.1	NRX_RMI14042.1	34.3249	437	34.3249	437	VI	UNK	I	If	IIIC	UNK	I	UNK
35331	35331	WIN_NQU77245.1	NRX_MBI3151404.1	35.4691	437	35.4691	437	VI	UNK	I	If	IIIC	UNK	I	UNK
35332	35332	WIN_NQU77245.1	NRX_MBI5823814.1	35.4691	437	35.4691	437	VI	UNK	I	If	IIIC	UNK	I	UNK
35333	35333	WIN_NQU77245.1	NRX_MEK6752144.1	35.2403	437	35.2403	437	VI	UNK	I	If	IIIC	UNK	I	UNK
35334	35334	WIN_NQU77245.1	NRX_MBI5351070.1	35.4691	437	35.4691	437	VI	UNK	I	If	IIIC	UNK	I	UNK
35335	35335	WIN_NQU77245.1	NRX_MBI5946431.1	35.2403	437	35.2403	437	VI	UNK	I	If	IIIC	UNK	I	UNK
35336	35336	WIN_NQU77245.1	NRX_MEW6403232.1	35.2403	437	35.2403	437	VI	UNK	I	If	IIIC	UNK	I	UNK
35337	35337	WIN_NQU77245.1	NRX_MDP1545403.1	35.2403	437	35.2403	437	VI	UNK	I	If	IIIC	UNK	I	UNK
35338	35338	WIN_NQU77245.1	NRX_MBI5347960.1	36.6133	437	36.6133	437	VI	UNK	I	If	IIIC	UNK	I	UNK
35339	35339	WIN_NQU77245.1	NRX_MBI5081002.1	36.1556	437	36.1556	437	VI	UNK	I	If	IIIC	UNK	I	UNK
35340	35340	WIN_NQU77245.1	NRX_MBI5053297.1	36.3844	437	36.3844	437	VI	UNK	I	If	IIIC	UNK	I	UNK
35341	35341	WIN_NQU77245.1	NRX_NOX62764.1	37.0709	437	37.0709	437	VI	UNK	I	If	IIIC	UNK	I	UNK
35342	35342	WIN_NQU77245.1	NRX_HID51147.1	36.8421	437	36.8421	437	VI	UNK	I	If	IIIC	UNK	I	UNK
35343	35343	WIN_NQU77245.1	SLO_RME84037.1	36.6133	437	36.6133	437	VI	UNK	I	If	IIIC	UNK	I	UNK
35344	35344	WIN_NQU77245.1	DEP_RME84037.1	36.6133	437	36.6133	437	VI	UNK	I	If	IIIC	UNK	I	UNK
35345	35345	WIN_NQU77245.1	NRX_RME84037.1	36.6133	437	36.6133	437	VI	UNK	I	If	IIIC	UNK	I	UNK
35346	35346	WIN_NQU77245.1	SLO_RME08239.1	37.2998	437	37.2998	437	VI	UNK	I	If	IIIC	UNK	I	UNK
35347	35347	WIN_NQU77245.1	NRX_WP_322342383.1	32.4943	437	32.4943	437	VI	UNK	I	Ic	IIIC	UNK	I	IC
35348	35348	WIN_NQU77245.1	NRX_WP_167391111.1	33.4096	437	33.4096	437	VI	UNK	I	Ic	IIIC	UNK	I	IC
35349	35349	WIN_NQU77245.1	NRX_WP_352610604.1	33.6384	437	33.6384	437	VI	UNK	I	Ic	IIIC	UNK	I	IC
35350	35350	WIN_NQU77245.1	NRX_WP_140642629.1	33.1808	437	33.1808	437	VI	UNK	I	Ic	IIIC	UNK	I	IC
35351	35351	WIN_NQU77245.1	NRX_MBA0014200.1	33.4096	437	33.4096	437	VI	UNK	I	Ic	IIIC	UNK	I	IC
35352	35352	WIN_NQU77245.1	NRX_WP_040851479.1	32.7231	437	32.7231	437	VI	UNK	I	Ic	IIIC	UNK	I	IC
35353	35353	WIN_NQU77245.1	NRX_WP_090415908.1	31.1213	437	31.1213	437	VI	UNK	I	Ic	IIIC	UNK	I	IC
35354	35354	WIN_NQU77245.1	NRX_MCW5714308.1	32.0366	437	32.0366	437	VI	UNK	I	Ic	IIIC	UNK	I	IC
35355	35355	WIN_NQU77245.1	NRX_WP_295385194.1	32.9519	437	32.9519	437	VI	UNK	I	Ic	IIIC	UNK	I	IC
35356	35356	WIN_NQU77245.1	NRX_AQM56373.1	30.6636	437	30.6636	437	VI	UNK	I	Id	IIIC	UNK	I	ID
35357	35357	WIN_NQU77245.1	NRX_AVD49850.1	29.9771	437	29.9771	437	VI	UNK	I	Id	IIIC	UNK	I	ID
35358	35358	WIN_NQU77245.1	NRX_AEB91214.1	30.6636	437	30.6636	437	VI	UNK	I	Id	IIIC	UNK	I	ID
35359	35359	WIN_NQU77245.1	NRX_AYQ93918.1	30.6636	437	30.6636	437	VI	UNK	I	Id	IIIC	UNK	I	ID
35360	35360	WIN_NQU77245.1	NRX_QIX03922.1	30.4348	437	30.2752	436	VI	UNK	I	Id	IIIC	UNK	I	ID
35361	35361	WIN_NQU77245.1	NRX_AEB39380.1	29.9771	437	29.9771	437	VI	UNK	I	Id	IIIC	UNK	I	ID
35362	35362	WIN_NQU77245.1	NRX_AIY31961.1	30.2059	437	30.2059	437	VI	UNK	I	Id	IIIC	UNK	I	ID
35363	35363	WIN_NQU77245.1	NRX_AQM56357.1	31.3501	437	30.5556	432	VI	UNK	I	Id	IIIC	UNK	I	ID
35364	35364	WIN_NQU77245.1	NRX_AFV95033.1	30.2059	437	30.2059	437	VI	UNK	I	Id	IIIC	UNK	I	ID
35365	35365	WIN_NQU77245.1	NRX_AWU59521.1	31.1213	437	30.3241	432	VI	UNK	I	Id	IIIC	UNK	I	ID
35366	35366	WIN_NQU77245.1	NRX_AAT78579.1	30.8924	437	30.0926	432	VI	UNK	I	Id	IIIC	UNK	I	ID
35367	35367	WIN_NQU77245.1	NRX_AWV54840.1	31.3501	437	30.5556	432	VI	UNK	I	Id	IIIC	UNK	I	ID
35368	35368	WIN_NQU77245.1	NRX_WNS68475.1	29.9771	437	29.8165	436	VI	UNK	I	Id	IIIC	UNK	I	ID
35369	35369	WIN_NQU77245.1	NRX_AXH06513.1	29.5195	437	29.3578	436	VI	UNK	I	Id	IIIC	UNK	I	ID
35370	35370	WIN_NQU77245.1	NRX_ABS20192.1	30.8924	437	30.8924	437	VI	UNK	I	Id	IIIC	UNK	I	ID
35371	35371	WIN_NQU77245.1	NRX_BAC06526.1	31.5789	437	31.5789	437	VI	UNK	I	Id	IIIC	UNK	I	ID
35372	35372	WIN_NQU77245.1	NRX_WOG34124.1	32.0366	437	31.0905	431	VI	UNK	I	Id	IIIC	UNK	I	ID
35373	35373	WIN_NQU77245.1	NRX_AGT98598.1	32.4943	437	32.0276	434	VI	UNK	I	Id	IIIC	UNK	I	ID
35374	35374	WIN_NQU77245.1	NRX_AAM45877.1	30.4348	437	30.4348	437	VI	UNK	I	Id	IIIC	UNK	I	ID
35375	35375	WIN_NQU77245.1	NRX_AGH25086.1	30.8924	437	30.8924	437	VI	UNK	I	Id	IIIC	UNK	I	ID
35376	35376	WIN_NQU77245.1	NRX_UTI93225.1	30.4348	437	30.4348	437	VI	UNK	I	Id	IIIC	UNK	I	ID
35377	35377	WIN_NQU77245.1	NRX_ANO81543.1	30.6636	437	30.5046	436	VI	UNK	I	Id	IIIC	UNK	I	ID
35378	35378	WIN_NQU77245.1	NRX_ADV39626.1	30.4348	437	30.2752	436	VI	UNK	I	Id	IIIC	UNK	I	ID
35379	35379	WIN_NQU77245.1	NRX_AAL46476.1	30.4348	437	30.4348	437	VI	UNK	I	Id	IIIC	UNK	I	ID
35380	35380	WIN_NQU77245.1	NRX_VFU06751.1	30.6636	437	29.8611	432	VI	UNK	I	Id	IIIC	UNK	I	ID
35381	35381	WIN_NQU77245.1	NRX_WVO00576.1	30.6636	437	30.5046	436	VI	UNK	I	Id	IIIC	UNK	I	ID
35382	35382	WIN_NQU77245.1	NRX_AIL33826.1	30.6636	437	30.5046	436	VI	UNK	I	Id	IIIC	UNK	I	ID
35383	35383	WIN_NQU77245.1	NRX_UVC57678.1	29.9771	437	29.4931	434	VI	UNK	I	Id	IIIC	UNK	I	ID
35384	35384	WIN_NQU77245.1	NRX_AAL11965.1	30.2059	437	30.0459	436	VI	UNK	I	Id	IIIC	UNK	I	ID
35385	35385	WIN_NQU77245.1	NRX_ADV75853.1	30.4348	437	30.2752	436	VI	UNK	I	Id	IIIC	UNK	I	ID
35386	35386	WIN_NQU77245.1	NRX_AJO68635.1	30.4348	437	30.2752	436	VI	UNK	I	Id	IIIC	UNK	I	ID
35387	35387	WIN_NQU77245.1	NRX_ACM42114.1	29.9771	437	29.9771	437	VI	UNK	I	Id	IIIC	UNK	I	ID
35388	35388	WIN_NQU77245.1	NRX_ALY33470.1	30.2059	437	30.2059	437	VI	UNK	I	Id	IIIC	UNK	I	ID
35389	35389	WIN_NQU77245.1	NRX_QGR10630.1	29.9771	437	29.8165	436	VI	UNK	I	Id	IIIC	UNK	I	ID
35390	35390	WIN_NQU77245.1	NRX_BCU08536.1	29.9771	437	29.8165	436	VI	UNK	I	Id	IIIC	UNK	I	ID
35391	35391	WIN_NQU77245.1	NRX_AIA82339.1	29.0618	437	28.8991	436	VI	UNK	I	Id	IIIC	UNK	I	ID
35392	35392	WIN_NQU77245.1	NRX_AIA82398.1	30.4348	437	30.2752	436	VI	UNK	I	Id	IIIC	UNK	I	ID
35393	35393	WIN_NQU77245.1	NRX_ARU83052.1	29.9771	437	29.8165	436	VI	UNK	I	Id	IIIC	UNK	I	ID
35394	35394	WIN_NQU77245.1	NRX_AAW22013.1	29.7483	437	29.7483	437	VI	UNK	I	Id	IIIC	UNK	I	ID
35395	35395	WIN_NQU77245.1	NRX_ADD71509.1	30.2059	437	30.2059	437	VI	UNK	I	Id	IIIC	UNK	I	ID
35396	35396	WIN_NQU77245.1	NRX_ACA52433.1	30.4348	437	30.2752	436	VI	UNK	I	Id	IIIC	UNK	I	ID
35397	35397	WIN_NQU77245.1	NRX_ALK87155.1	30.4348	437	30.4348	437	VI	UNK	I	Id	IIIC	UNK	I	ID
35398	35398	WIN_NQU77245.1	NRX_AAR83179.1	30.4348	437	30.2752	436	VI	UNK	I	Id	IIIC	UNK	I	ID
35399	35399	WIN_NQU77245.1	NRX_QIQ60936.1	30.2059	437	30.0459	436	VI	UNK	I	Id	IIIC	UNK	I	ID
35400	35400	WIN_NQU77245.1	NRX_ANC90318.1	29.9771	437	29.9771	437	VI	UNK	I	Id	IIIC	UNK	I	ID
35401	35401	WIN_NQU77245.1	NRX_AMR57044.1	30.8924	437	30.7339	436	VI	UNK	I	Id	IIIC	UNK	I	ID
35402	35402	WIN_NQU77245.1	NRX_QUE28916.1	30.6636	437	30.6636	437	VI	UNK	I	Id	IIIC	UNK	I	ID
35403	35403	WIN_NQU77245.1	NRX_BAC10569.1	31.8078	437	31.8078	437	VI	UNK	I	Id	IIIC	UNK	I	ID
35404	35404	WIN_NQU77245.1	NRX_QNL13319.1	30.8924	437	30.4147	434	VI	UNK	I	Id	IIIC	UNK	I	ID
35405	35405	WIN_NQU77245.1	NRX_CAJ19668.1	31.5789	437	30.787	432	VI	UNK	I	Id	IIIC	UNK	I	ID
35406	35406	WIN_NQU77245.1	NRX_HMK14367.1	33.6384	437	33.6384	437	VI	UNK	I	Ic	IIIC	UNK	I	IC
35407	35407	WIN_NQU77245.1	NRX_HZF24930.1	33.1808	437	33.1808	437	VI	UNK	I	Ic	IIIC	UNK	I	IC
35408	35408	WIN_NQU77245.1	NRX_NLG75913.1	32.7231	437	32.7231	437	VI	UNK	I	Ic	IIIC	UNK	I	IC
35409	35409	WIN_NQU77245.1	NRX_MBA4168796.1	32.2654	437	32.2654	437	VI	UNK	I	Ic	IIIC	UNK	I	IC
35410	35410	WIN_NQU77245.1	NRX_WP_144343955.1	33.6384	437	33.6384	437	VI	UNK	I	Ic	IIIC	UNK	I	IC
35411	35411	WIN_NQU77245.1	NRX_WP_126043469.1	33.6384	437	33.6384	437	VI	UNK	I	Ic	IIIC	UNK	I	IC
35412	35412	WIN_NQU77245.1	NRX_WP_163152617.1	33.1808	437	33.1808	437	VI	UNK	I	Ic	IIIC	UNK	I	IC
35413	35413	WIN_NQU77245.1	NRX_WP_376974839.1	33.1808	437	33.1808	437	VI	UNK	I	Ic	IIIC	UNK	I	IC
35414	35414	WIN_NQU77245.1	NRX_WP_315799520.1	33.1808	437	33.1808	437	VI	UNK	I	Ic	IIIC	UNK	I	IC
35415	35415	WIN_NQU77245.1	NRX_WP_172787300.1	33.6384	437	33.6384	437	VI	UNK	I	Ic	IIIC	UNK	I	IC
35416	35416	WIN_NQU77245.1	NRX_WP_027546249.1	33.4096	437	33.4096	437	VI	UNK	I	Ic	IIIC	UNK	I	IC
35417	35417	WIN_NQU77245.1	NRX_WP_254097045.1	33.4096	437	33.4096	437	VI	UNK	I	Ic	IIIC	UNK	I	IC
35418	35418	WIN_NQU77245.1	NRX_WP_300257291.1	33.1808	437	33.1808	437	VI	UNK	I	Ic	IIIC	UNK	I	IC
35419	35419	WIN_NQU77245.1	NRX_WP_192736926.1	33.8673	437	33.8673	437	VI	UNK	I	Ic	IIIC	UNK	I	IC
35420	35420	WIN_NQU77245.1	NRX_HMI11584.1	33.1808	437	33.1808	437	VI	UNK	I	Ic	IIIC	UNK	I	IC
35421	35421	WIN_NQU77245.1	NRX_Q07RX1.1	33.1808	437	33.1808	437	VI	UNK	I	Ic	IIIC	UNK	I	IC
35422	35422	WIN_NQU77245.1	NRX_WP_107343569.1	33.6384	437	33.6384	437	VI	UNK	I	Ic	IIIC	UNK	I	IC
35423	35423	WIN_NQU77245.1	NRX_WP_187392118.1	33.8673	437	33.8673	437	VI	UNK	I	Ic	IIIC	UNK	I	IC
35424	35424	WIN_NQU77245.1	NRX_WP_274964748.1	33.6384	437	33.6384	437	VI	UNK	I	Ic	IIIC	UNK	I	IC
35425	35425	WIN_NQU77245.1	NRX_WP_085227175.1	33.8673	437	33.8673	437	VI	UNK	I	Ic	IIIC	UNK	I	IC
35426	35426	WIN_NQU77245.1	NRX_WP_298434051.1	33.4096	437	33.2569	436	VI	UNK	I	Ic	IIIC	UNK	I	IC
35427	35427	WIN_NQU77245.1	NRX_MBI2744575.1	34.0961	437	33.945	436	VI	UNK	I	Ic	IIIC	UNK	I	IC
35428	35428	WIN_NQU77245.1	NRX_MES2088461.1	33.4096	437	33.2569	436	VI	UNK	I	Ic	IIIC	UNK	I	IC
35429	35429	WIN_NQU77245.1	NRX_MBL8327563.1	32.9519	437	32.7982	436	VI	UNK	I	Ic	IIIC	UNK	I	IC
35430	35430	WIN_NQU77245.1	NRX_TLY65259.1	33.4096	437	33.2569	436	VI	UNK	I	Ic	IIIC	UNK	I	IC
35431	35431	WIN_NQU77245.1	NRX_HJW11434.1	32.9519	437	32.9519	437	VI	UNK	I	Ic	IIIC	UNK	I	IC
35432	35432	WIN_NQU77245.1	NRX_MEC9199544.1	33.6384	437	33.4862	436	VI	UNK	I	Ic	IIIC	UNK	I	IC
35433	35433	WIN_NQU77245.1	NRX_WP_199257767.1	33.8673	437	33.7156	436	VI	UNK	I	Ic	IIIC	UNK	I	IC
35434	35434	WIN_NQU77245.1	NRX_MCB1506756.1	32.9519	437	32.7982	436	VI	UNK	I	Ic	IIIC	UNK	I	IC
35435	35435	WIN_NQU77245.1	NRX_THK35819.1	33.6384	437	33.4862	436	VI	UNK	I	Ic	IIIC	UNK	I	IC
35436	35436	WIN_NQU77245.1	NRX_WP_153408858.1	33.6384	437	33.4862	436	VI	UNK	I	Ic	IIIC	UNK	I	IC
35437	35437	WIN_NQU77245.1	NRX_WP_035714483.1	32.2654	437	32.1101	436	VI	UNK	I	Ic	IIIC	UNK	I	IC
35438	35438	WIN_NQU77245.1	NRX_MDM0115925.1	33.1808	437	33.0275	436	VI	UNK	I	Ic	IIIC	UNK	I	IC
35439	35439	WIN_NQU77245.1	NRX_MBU0604084.1	33.1808	437	33.0275	436	VI	UNK	I	Ic	IIIC	UNK	I	IC
35440	35440	WIN_NQU77245.1	NRX_ABM95736.1	33.4096	437	33.2569	436	VI	UNK	I	Ic	IIIC	UNK	I	IC
35441	35441	WIN_NQU77245.1	NRX_WP_346772284.1	32.9519	437	32.7982	436	VI	UNK	I	Ic	IIIC	UNK	I	IC
35442	35442	WIN_NQU77245.1	NRX_UZH84251.1	33.1808	437	33.0275	436	VI	UNK	I	Ic	IIIC	UNK	I	IC
35443	35443	WIN_NQU77245.1	NRX_WP_238120475.1	33.1808	437	33.0275	436	VI	UNK	I	Ic	IIIC	UNK	I	IC
35444	35444	WIN_NQU77245.1	NRX_WP_282642597.1	32.9519	437	32.7982	436	VI	UNK	I	Ic	IIIC	UNK	I	IC
35445	35445	WIN_NQU77245.1	NRX_WP_226164611.1	32.7231	437	32.7231	437	VI	UNK	I	Ic	IIIC	UNK	I	IC
35446	35446	WIN_NQU77245.1	NRX_HEX9094195.1	33.4096	437	33.4096	437	VI	UNK	I	Ic	IIIC	UNK	I	IC
35447	35447	WIN_NQU77245.1	NRX_EMF57107.1	34.5538	437	34.5538	437	VI	UNK	I	Ie	IIIC	UNK	I	IE
35448	35448	WIN_NQU77245.1	NRX_WP_334573625.1	34.0961	437	34.0961	437	VI	UNK	I	Ie	IIIC	UNK	I	IE
35449	35449	WIN_NQU77245.1	NRX_MEV5411309.1	33.4096	437	33.4096	437	VI	UNK	I	Ie	IIIC	UNK	I	IE
35450	35450	WIN_NQU77245.1	NRX_MCW2918912.1	34.0961	437	34.0961	437	VI	UNK	I	Ie	IIIC	UNK	I	IE
35451	35451	WIN_NQU77245.1	NRX_WP_197013567.1	33.4096	437	33.4096	437	VI	UNK	I	Ie	IIIC	UNK	I	IE
35452	35452	WIN_NQU77245.1	NRX_WP_030166954.1	33.1808	437	33.1808	437	VI	UNK	I	Ie	IIIC	UNK	I	IE
35453	35453	WIN_NQU77245.1	NRX_WP_378302773.1	34.0961	437	34.0961	437	VI	UNK	I	Ie	IIIC	UNK	I	IE
35454	35454	WIN_NQU77245.1	NRX_WP_089313748.1	33.8673	437	33.8673	437	VI	UNK	I	Ie	IIIC	UNK	I	IE
35455	35455	WIN_NQU77245.1	NRX_WP_375047124.1	33.6384	437	33.6384	437	VI	UNK	I	Ie	IIIC	UNK	I	IE
35456	35456	WIN_NQU77245.1	NRX_WP_347677911.1	33.8673	437	33.8673	437	VI	UNK	I	Ie	IIIC	UNK	I	IE
35457	35457	WIN_NQU77245.1	NRX_WP_285496134.1	33.4096	437	33.4096	437	VI	UNK	I	Ie	IIIC	UNK	I	IE
35458	35458	WIN_NQU77245.1	NRX_GAA1573910.1	33.1808	437	33.1808	437	VI	UNK	I	Ie	IIIC	UNK	I	IE
35459	35459	WIN_NQU77245.1	NRX_WP_192755983.1	34.0961	437	34.0961	437	VI	UNK	I	Ie	IIIC	UNK	I	IE
35460	35460	WIN_NQU77245.1	NRX_GAA2757759.1	33.4096	437	33.4096	437	VI	UNK	I	Ie	IIIC	UNK	I	IE
35461	35461	WIN_NQU77245.1	NRX_MBI1759374.1	33.1808	437	33.1808	437	VI	UNK	I	Ie	IIIC	UNK	I	IE
35462	35462	WIN_NQU77245.1	NRX_WP_256100801.1	32.7231	437	32.7231	437	VI	UNK	I	Ie	IIIC	UNK	I	IE
35463	35463	WIN_NQU77245.1	NRX_WP_205873618.1	32.7231	437	32.7231	437	VI	UNK	I	Ie	IIIC	UNK	I	IE
35464	35464	WIN_NQU77245.1	NRX_MBS1696583.1	32.7231	437	32.7231	437	VI	UNK	I	Ie	IIIC	UNK	I	IE
35465	35465	WIN_NQU77245.1	NRX_WP_069407305.1	32.7231	437	32.7231	437	VI	UNK	I	Ie	IIIC	UNK	I	IE
35466	35466	WIN_NQU77245.1	NRX_WP_149373008.1	32.0366	437	32.0366	437	VI	UNK	I	Ie	IIIC	UNK	I	IE
35467	35467	WIN_NQU77245.1	NRX_WP_379623944.1	33.6384	437	33.6384	437	VI	UNK	I	Ie	IIIC	UNK	I	IE
35468	35468	WIN_NQU77245.1	NRX_HZS20524.1	32.7231	437	32.7231	437	VI	UNK	I	Ie	IIIC	UNK	I	IE
35469	35469	WIN_NQU77245.1	NRX_HZS22858.1	32.4943	437	32.4943	437	VI	UNK	I	Ie	IIIC	UNK	I	IE
35470	35470	WIN_NQU77245.1	NRX_MBO0772805.1	32.7231	437	32.7231	437	VI	UNK	I	Ie	IIIC	UNK	I	IE
35471	35471	WIN_NQU77245.1	NRX_HXZ73503.1	33.4096	437	33.4096	437	VI	UNK	I	Ie	IIIC	UNK	I	IE
35472	35472	WIN_NQU77245.1	NRX_HWN59083.1	33.6384	437	33.6384	437	VI	UNK	I	Ie	IIIC	UNK	I	IE
35473	35473	WIN_NQU77245.1	NRX_PZS19536.1	32.2654	437	32.2654	437	VI	UNK	I	Ie	IIIC	UNK	I	IE
35474	35474	WIN_NQU77245.1	NRX_WP_358071367.1	32.9519	437	32.9519	437	VI	UNK	I	Ie	IIIC	UNK	I	IE
35475	35475	WIN_NQU77245.1	NRX_WP_378626454.1	32.9519	437	32.9519	437	VI	UNK	I	Ie	IIIC	UNK	I	IE
35476	35476	WIN_NQU77245.1	NRX_WP_067526036.1	32.4943	437	32.4943	437	VI	UNK	I	Ie	IIIC	UNK	I	IE
35477	35477	WIN_NQU77245.1	NRX_WP_379449971.1	32.7231	437	32.7231	437	VI	UNK	I	Ie	IIIC	UNK	I	IE
35478	35478	WIN_NQU77245.1	NRX_MET7770644.1	33.1808	437	33.1808	437	VI	UNK	I	Ie	IIIC	UNK	I	IE
35479	35479	WIN_NQU77245.1	NRX_WP_280430588.1	33.6384	437	33.6384	437	VI	UNK	I	Ie	IIIC	UNK	I	IE
35480	35480	WIN_NQU77245.1	NRX_MEV6559784.1	32.9519	437	32.9519	437	VI	UNK	I	Ie	IIIC	UNK	I	IE
35481	35481	WIN_NQU77245.1	NRX_WP_357730499.1	32.2654	437	32.2654	437	VI	UNK	I	Ie	IIIC	UNK	I	IE
35482	35482	WIN_NQU77245.1	NRX_WP_350909306.1	32.4943	437	32.4943	437	VI	UNK	I	Ie	IIIC	UNK	I	IE
35483	35483	WIN_NQU77245.1	NRX_WP_330180730.1	32.0366	437	32.0366	437	VI	UNK	I	Ie	IIIC	UNK	I	IE
35484	35484	WIN_NQU77245.1	NRX_WP_036501264.1	33.1808	437	33.1808	437	VI	UNK	I	Ie	IIIC	UNK	I	IE
35485	35485	WIN_NQU77245.1	NRX_WP_039782032.1	32.9519	437	32.9519	437	VI	UNK	I	Ie	IIIC	UNK	I	IE
35486	35486	WIN_NQU77245.1	NRX_MBV8079534.1	33.4096	437	33.4096	437	VI	UNK	I	Ie	IIIC	UNK	I	IE
35487	35487	WIN_NQU77245.1	NRX_HEY2259741.1	32.7231	437	32.7231	437	VI	UNK	I	Ie	IIIC	UNK	I	IE
35488	35488	WIN_NQU77245.1	NRX_MBA3328647.1	31.8078	437	31.8078	437	VI	UNK	I	Ie	IIIC	UNK	I	IE
35489	35489	WIN_NQU77245.1	NRX_MEJ7891300.1	32.4943	437	32.4943	437	VI	UNK	I	Ie	IIIC	UNK	I	IE
35490	35490	WIN_NQU77245.1	NRX_HEX5192110.1	32.2654	437	32.2654	437	VI	UNK	I	Ie	IIIC	UNK	I	IE
35491	35491	WIN_NQU77245.1	NRX_HEX8968273.1	34.0961	437	34.0961	437	VI	UNK	I	Ie	IIIC	UNK	I	IE
35492	35492	WIN_NQU77245.1	NRX_HZV50021.1	34.0961	437	34.0961	437	VI	UNK	I	Ie	IIIC	UNK	I	IE
35493	35493	WIN_NQU77245.1	NRX_MEO8292075.1	33.8673	437	33.8673	437	VI	UNK	I	Ie	IIIC	UNK	I	IE
35494	35494	WIN_NQU77245.1	NRX_HEY2667341.1	32.7231	437	32.7231	437	VI	UNK	I	Ie	IIIC	UNK	I	IE
35495	35495	WIN_NQU77245.1	NRX_MEX2588264.1	32.2654	437	32.2654	437	VI	UNK	I	Ie	IIIC	UNK	I	IE
35496	35496	WIN_NQU77245.1	NRX_WP_317997254.1	32.0366	437	32.0366	437	VI	UNK	I	Ie	IIIC	UNK	I	IE
35497	35497	WIN_NQU77245.1	SLO_WP_095045405.1	33.4096	437	33.1034	435	VI	UNK	I	Iβ	IIIC	UNK	I	I'
35498	35498	WIN_NQU77245.1	NRX_CUS06078.1	33.4096	437	33.1034	435	VI	UNK	I	Iβ	IIIC	UNK	I	I'
35499	35499	WIN_NQU77245.1	NRX_MCW5864629.1	33.1808	437	32.8736	435	VI	UNK	I	Iβ	IIIC	UNK	I	I'
35500	35500	WIN_NQU77245.1	LIU_IP.Rifcsp9	33.8673	437	33.7156	436	VI	UNK	I	Iβ	IIIC	UNK	I	I'
35501	35501	WIN_NQU77245.1	NRX_OGO46527.1	33.1808	437	33.0275	436	VI	UNK	I	Iβ	IIIC	UNK	I	I'
35502	35502	WIN_NQU77245.1	NRX_MBF8283287.1	32.9519	437	32.7982	436	VI	UNK	I	Iβ	IIIC	UNK	I	I'
35503	35503	WIN_NQU77245.1	SLO_SR1_18_B1_scaffold_509483_7|SR1_18_Bp1_UNK|SR1_18_Bp1_QB3_181220	34.3249	437	34.1743	436	VI	UNK	I	Iβ	IIIC	UNK	I	I'
35504	35504	WIN_NQU77245.1	NRX_MBV8265309.1	33.6384	437	33.4862	436	VI	UNK	I	Iβ	IIIC	UNK	I	I'
35505	35505	WIN_NQU77245.1	NRX_MBV8677696.1	33.6384	437	33.4862	436	VI	UNK	I	Iβ	IIIC	UNK	I	I'
35506	35506	WIN_NQU77245.1	NRX_MBV8557132.1	33.8673	437	33.7156	436	VI	UNK	I	Iβ	IIIC	UNK	I	I'
35507	35507	WIN_NQU77245.1	LIU_IP.SRVP_2	30.4348	437	29.7921	433	VI	UNK	I	Iβ	IIIC	UNK	I	I'
35508	35508	WIN_NQU77245.1	NRX_MCC6187578.1	32.9519	437	32.7982	436	VI	UNK	I	Iβ	IIIC	UNK	I	I'
35509	35509	WIN_NQU77245.1	LIU_IP.Rifcsp4	32.9519	437	32.7982	436	VI	UNK	I	Iβ	IIIC	UNK	I	I'
35510	35510	WIN_NQU77245.1	LIU_IP.Rifcsp3	30.8924	437	29.9304	431	VI	UNK	I	Iβ	IIIC	UNK	I	I'
35511	35511	WIN_NQU77245.1	LIU_IP.181221	32.4943	437	32.3394	436	VI	UNK	I	Iβ	IIIC	UNK	I	I'
35512	35512	WIN_NQU77245.1	NRX_MBI4670958.1	32.4943	437	32.3394	436	VI	UNK	I	Iβ	IIIC	UNK	I	I'
35513	35513	WIN_NQU77245.1	LIU_IP.181220	33.4096	437	33.2569	436	VI	UNK	I	Iβ	IIIC	UNK	I	I'
35514	35514	WIN_NQU77245.1	NRX_MBI3914663.1	32.0366	437	31.8807	436	VI	UNK	I	Iβ	IIIC	UNK	I	I'
35515	35515	WIN_NQU77245.1	NRX_HJO33789.1	30.8924	437	30.7339	436	VI	UNK	I	Iβ	IIIC	UNK	I	I'
35516	35516	WIN_NQU77245.1	NRX_MBU37760.1	31.1213	437	30.9633	436	VI	UNK	I	Iβ	IIIC	UNK	I	I'
35517	35517	WIN_NQU77245.1	LIU_IP.MBU3776	31.3501	437	31.1927	436	VI	UNK	I	Iβ	IIIC	UNK	I	I'
35518	35518	WIN_NQU77245.1	LIU_IP.Rifcsp2	31.5789	437	31.422	436	VI	UNK	I	Iβ	IIIC	UNK	I	I'
35519	35519	WIN_NQU77245.1	LIU_IP.190301	34.0961	437	33.7931	435	VI	UNK	I	Iβ	IIIC	UNK	I	I'
35520	35520	WIN_NQU77245.1	NRX_MBI3361835.1	34.0961	437	33.7931	435	VI	UNK	I	Iβ	IIIC	UNK	I	I'
35521	35521	WIN_NQU77245.1	LIU_IP.GD2017	33.1808	437	32.8736	435	VI	UNK	I	Iβ	IIIC	UNK	I	I'
35522	35522	WIN_NQU77245.1	NRX_MDZ7267510.1	33.6384	437	33.3333	435	VI	UNK	I	Iβ	IIIC	UNK	I	I'
35523	35523	WIN_NQU77245.1	NRX_MBX3057595.1	31.5789	437	31.422	436	VI	UNK	I	Iβ	IIIC	UNK	I	I'
35524	35524	WIN_NQU77245.1	NRX_HUM70947.1	31.1213	437	30.9633	436	VI	UNK	I	Iβ	IIIC	UNK	I	I'
35525	35525	WIN_NQU77245.1	NRX_HRQ41472.1	31.3501	437	31.1927	436	VI	UNK	I	Iβ	IIIC	UNK	I	I'
35526	35526	WIN_NQU77245.1	NRX_MEI2612278.1	32.7231	437	32.5688	436	VI	UNK	I	Iβ	IIIC	UNK	I	I'
35527	35527	WIN_NQU77245.1	NRX_MBP8001947.1	32.4943	437	32.3394	436	VI	UNK	I	Iβ	IIIC	UNK	I	I'
35528	35528	WIN_NQU77245.1	SLO_MBE2202408.1	30.2059	437	30.0459	436	VI	UNK	I	Iβ	IIIC	UNK	I	I'
35529	35529	WIN_NQU77245.1	LIU_IP.321A	30.8924	437	30.7339	436	VI	UNK	I	Iβ	IIIC	UNK	I	I'
35530	35530	WIN_NQU77245.1	NRX_MCB8928087.1	31.3501	437	31.1927	436	VI	UNK	I	Iβ	IIIC	UNK	I	I'
35531	35531	WIN_NQU77245.1	NRX_MBK7897396.1	30.8924	437	30.7339	436	VI	UNK	I	Iβ	IIIC	UNK	I	I'
35532	35532	WIN_NQU77245.1	NRX_MEZ4590240.1	30.8924	437	30.7339	436	VI	UNK	I	Iβ	IIIC	UNK	I	I'
35533	35533	WIN_NQU77245.1	NRX_MBK8901421.1	31.1213	437	30.9633	436	VI	UNK	I	Iβ	IIIC	UNK	I	I'
35534	35534	WIN_NQU77245.1	NRX_MCA9954536.1	30.8924	437	30.7339	436	VI	UNK	I	Iβ	IIIC	UNK	I	I'
35535	35535	WIN_NQU77245.1	NRX_MCC6604233.1	30.8924	437	30.7339	436	VI	UNK	I	Iβ	IIIC	UNK	I	I'
35536	35536	WIN_NQU77245.1	NRX_MBK7914972.1	30.6636	437	30.5046	436	VI	UNK	I	Iβ	IIIC	UNK	I	I'
35537	35537	WIN_NQU77245.1	NRX_HFC12553.1	30.8924	437	30.7339	436	VI	UNK	I	Iβ	IIIC	UNK	I	I'
35538	35538	WIN_NQU77245.1	SLO_HFC12553.1	30.8924	437	30.7339	436	VI	UNK	I	Iβ	IIIC	UNK	I	I'
35539	35539	WIN_NQU77245.1	NRX_MCA9951702.1	31.5789	437	31.422	436	VI	UNK	I	Iβ	IIIC	UNK	I	I'
35540	35540	WIN_NQU77245.1	SLO_RMF31056.1	35.0114	437	34.4111	433	VI	UNK	I	Iβ	IIIC	UNK	I	I'
35541	35541	WIN_NQU77245.1	NRX_WP_264843211.1	35.0114	437	34.7126	435	VI	UNK	I	Iβ	IIIC	UNK	I	I'
35542	35542	WIN_NQU77245.1	SLO_B_1_S1_170907_scaffold_241187_5|GD2017_1_B_1_S1_170907_UNK|GD2017_1_B_1_S1_Biohub_170907	34.3249	437	34.023	435	VI	UNK	I	Iβ	IIIC	UNK	I	I'
35543	35543	WIN_NQU77245.1	NRX_MBI4514075.1	33.8673	437	33.5632	435	VI	UNK	I	Iβ	IIIC	UNK	I	I'
35544	35544	WIN_NQU77245.1	NRX_HTR20940.1	34.3249	437	34.023	435	VI	UNK	I	Iβ	IIIC	UNK	I	I'
35545	35545	WIN_NQU77245.1	NRX_MDR7578424.1	35.2403	437	35.0917	436	VI	UNK	I	Iγ	IIIC	UNK	I	I''
35546	35546	WIN_NQU77245.1	LIU_IDP.Ga0105160	35.2403	437	35.0917	436	VI	UNK	I	Iγ	IIIC	UNK	I	I''
35547	35547	WIN_NQU77245.1	NRX_MDR7462213.1	35.0114	437	34.8624	436	VI	UNK	I	Iγ	IIIC	UNK	I	I''
35548	35548	WIN_NQU77245.1	NRX_MDR7393622.1	35.6979	437	35.5505	436	VI	UNK	I	Iγ	IIIC	UNK	I	I''
35549	35549	WIN_NQU77245.1	NRX_MDR7610765.1	35.4691	437	35.3211	436	VI	UNK	I	Iγ	IIIC	UNK	I	I''
35550	35550	WIN_NQU77245.1	NRX_MDR7433497.1	37.0709	437	36.9266	436	VI	UNK	I	Iγ	IIIC	UNK	I	I''
35551	35551	WIN_NQU77245.1	NRX_8U66_A	36.6133	437	36.4679	436	VI	UNK	I	Iγ	IIIC	UNK	I	I''
35552	35552	WIN_NQU77245.1	LIU_IDP.Firmi	36.8421	437	36.6972	436	VI	UNK	I	Iγ	IIIC	UNK	I	I''
35553	35553	WIN_NQU77245.1	NRX_MDR5694372.1	36.8421	437	36.6972	436	VI	UNK	I	Iγ	IIIC	UNK	I	I''
35554	35554	WIN_NQU77245.1	LIU_IDP.Ga0073933	35.9268	437	35.7798	436	VI	UNK	I	Iγ	IIIC	UNK	I	I''
35555	35555	WIN_NQU77245.1	LIU_IP.HBY9641	33.6384	437	32.7146	431	VI	UNK	I	Iβ	IIIC	UNK	I	I'
35556	35556	WIN_NQU77245.1	SLO_RMF04955.1	35.2403	437	35.0917	436	VI	UNK	I	Iβ	IIIC	UNK	I	I'
35557	35557	WIN_NQU77245.1	LIU_Ialp.GWC2	38.9016	437	38.3372	433	VI	UNK	I	Iα	IIIC	UNK	I	Iα
35558	35558	WIN_NQU77245.1	NRX_OGN85134.1	38.9016	437	38.3372	433	VI	UNK	I	Iα	IIIC	UNK	I	Iα
35559	35559	WIN_NQU77245.1	LIU_Ialp.OGN85134	38.6728	437	38.1062	433	VI	UNK	I	Iα	IIIC	UNK	I	Iα
35560	35560	WIN_NQU77245.1	NRX_MEK6191180.1	39.1304	437	38.5681	433	VI	UNK	I	Iα	IIIC	UNK	I	Iα
35561	35561	WIN_NQU77245.1	LIU_Ialp.31868	38.9016	437	38.3372	433	VI	UNK	I	Iα	IIIC	UNK	I	Iα
35562	35562	WIN_NQU77245.1	NRX_MEW5991288.1	39.5881	437	39.03	433	VI	UNK	I	Iα	IIIC	UNK	I	Iα
35563	35563	WIN_NQU77245.1	NRX_HEX9549667.1	39.1304	437	38.5681	433	VI	UNK	I	Iα	IIIC	UNK	I	Iα
35564	35564	WIN_NQU77245.1	LIU_Ialp.RBG_16	39.1304	437	38.5681	433	VI	UNK	I	Iα	IIIC	UNK	I	Iα
35565	35565	WIN_NQU77245.1	NRX_OGO55603.1	39.1304	437	38.5681	433	VI	UNK	I	Iα	IIIC	UNK	I	Iα
35566	35566	WIN_NQU77245.1	LIU_Ialp.OGO55603	38.9016	437	38.3372	433	VI	UNK	I	Iα	IIIC	UNK	I	Iα
35567	35567	WIN_NQU77245.1	LIU_Ialp.PLM2	39.3593	437	38.7991	433	VI	UNK	I	Iα	IIIC	UNK	I	Iα
35568	35568	WIN_NQU77245.1	NRX_HEX5149462.1	39.1304	437	38.5681	433	VI	UNK	I	Iα	IIIC	UNK	I	Iα
35569	35569	WIN_NQU77245.1	LIU_Ialp.NIA_04552	39.1304	437	38.5681	433	VI	UNK	I	Iα	IIIC	UNK	I	Iα
35570	35570	WIN_NQU77245.1	NRX_NIA04552.1	39.1304	437	38.5681	433	VI	UNK	I	Iα	IIIC	UNK	I	Iα
35571	35571	WIN_NQU77245.1	NRX_WP_237889062.1	38.9016	437	38.3372	433	VI	UNK	I	Iα	IIIC	UNK	I	Iα
35572	35572	WIN_NQU77245.1	SLO_MBC8333483.1	41.4188	437	40.8776	433	VI	UNK	I	Iα	IIIC	UNK	I	Iα
35573	35573	WIN_NQU77245.1	NRX_MBC8333483.1	41.4188	437	40.8776	433	VI	UNK	I	Iα	IIIC	UNK	I	Iα
35574	35574	WIN_NQU77245.1	NRX_MBT3392062.1	40.7323	437	39.7674	430	VI	UNK	I	Iα	IIIC	UNK	I	Iα
35575	35575	WIN_NQU77245.1	WIN_OYV09315.1	40.2746	437	37.5598	418	VI	UNK	III		IIIC	UNK	IIIA	UNK
35576	35576	WIN_NQU77245.1	NRX_MDQ1313113.1	40.5034	437	37.6499	417	VI	UNK	III		IIIC	UNK	IIIA	UNK
35577	35577	WIN_NQU77245.1	NRX_MCK9564609.1	39.8169	437	36.9305	417	VI	UNK	III		IIIC	UNK	IIIA	UNK
35578	35578	WIN_NQU77245.1	NRX_MDQ1261032.1	40.5034	437	37.6499	417	VI	UNK	III	None	IIIC	UNK	IIIA	UNK
35579	35579	WIN_NQU77245.1	NRX_RQW78601.1	40.9611	437	38.1295	417	VI	UNK	III		IIIC	UNK	IIIA	UNK
35580	35580	WIN_NQU77245.1	NRX_HNX09881.1	41.4188	437	38.6091	417	VI	UNK	III	None	IIIC	UNK	IIIA	UNK
35581	35581	WIN_NQU77245.1	NRX_MFB3766316.1	40.9611	437	38.1295	417	VI	UNK	III		IIIC	UNK	IIIA	UNK
35582	35582	WIN_NQU77245.1	NRX_MCX8207131.1	40.5034	437	37.799	418	VI	UNK	III		IIIC	UNK	IIIA	UNK
35583	35583	WIN_NQU77245.1	NRX_MCQ8903765.1	41.6476	437	38.8489	417	VI	UNK	III		IIIC	UNK	IIIA	UNK
35584	35584	WIN_NQU77245.1	NRX_HOO54132.1	41.8764	437	39.0887	417	VI	UNK	III		IIIC	UNK	IIIA	UNK
35585	35585	WIN_NQU77245.1	NRX_HRW83749.1	42.5629	437	39.8082	417	VI	UNK	III		IIIC	UNK	IIIA	UNK
35586	35586	WIN_NQU77245.1	NRX_MBE0522962.1	40.7323	437	37.8897	417	VI	UNK	III		IIIC	UNK	IIIA	UNK
35587	35587	WIN_NQU77245.1	NRX_MCD4808803.1	40.7323	437	37.8897	417	VI	UNK	III		IIIC	UNK	IIIA	UNK
35588	35588	WIN_NQU77245.1	NRX_MBC2698083.1	40.7323	437	37.8897	417	VI	UNK	III		IIIC	UNK	IIIA	UNK
35589	35589	WIN_NQU77245.1	NRX_WP_048199334.1	38.2151	437	35.5609	419	VI	UNK	III		IIIC	UNK	IIIA	UNK
35590	35590	WIN_NQU77245.1	NRX_WP_325381566.1	37.9863	437	35.3222	419	VI	UNK	III		IIIC	UNK	IIIA	UNK
35591	35591	WIN_NQU77245.1	NRX_WP_283167527.1	41.4188	437	38.6091	417	VI	UNK	III		IIIC	UNK	IIIA	UNK
35592	35592	WIN_NQU77245.1	NRX_WP_247139299.1	40.5034	437	37.6499	417	VI	UNK	III		IIIC	UNK	IIIA	UNK
35593	35593	WIN_NQU77245.1	NRX_NYT01045.1	40.2746	437	37.8571	420	VI	UNK	III	None	IIIC	UNK	IIIA	UNK
35594	35594	WIN_NQU77245.1	NRX_HIH36942.1	40.2746	437	37.8571	420	VI	UNK	III	None	IIIC	UNK	IIIA	UNK
35595	35595	WIN_NQU77245.1	NRX_MDR2855387.1	40.0458	437	37.3206	418	VI	UNK	III		IIIC	UNK	IIIA	UNK
35596	35596	WIN_NQU77245.1	NRX_WP_325630405.1	38.2151	437	35.7143	420	VI	UNK	III		IIIC	UNK	IIIA	UNK
35597	35597	WIN_NQU77245.1	NRX_WP_324473849.1	40.9611	437	38.2775	418	VI	UNK	III		IIIC	UNK	IIIA	UNK
35598	35598	WIN_NQU77245.1	NRX_MEN6341549.1	38.9016	437	36.5796	421	VI	UNK	III		IIIC	UNK	IIIA	UNK
35599	35599	WIN_NQU77245.1	NRX_WP_265580075.1	39.5881	437	36.8421	418	VI	UNK	III		IIIC	UNK	IIIA	UNK
35600	35600	WIN_NQU77245.1	NRX_WP_209630669.1	39.5881	437	36.8421	418	VI	UNK	III		IIIC	UNK	IIIA	UNK
35601	35601	WIN_NQU77245.1	NRX_MCX6682899.1	40.0458	437	37.3206	418	VI	UNK	III		IIIC	UNK	IIIA	UNK
35602	35602	WIN_NQU77245.1	NRX_MEI7433346.1	40.0458	437	37.3206	418	VI	UNK	III		IIIC	UNK	IIIA	UNK
35603	35603	WIN_NQU77245.1	NRX_WP_278155473.1	40.7323	437	38.0383	418	VI	UNK	III		IIIC	UNK	IIIA	UNK
35604	35604	WIN_NQU77245.1	NRX_WP_268185866.1	42.5629	437	39.9522	418	VI	UNK	III		IIIC	UNK	IIIA	UNK
35605	35605	WIN_NQU77245.1	NRX_WP_048151126.1	39.3593	437	36.4508	417	VI	UNK	III		IIIC	UNK	IIIA	UNK
35606	35606	WIN_NQU77245.1	NRX_MBS1193682.1	38.4439	437	35.9524	420	VI	UNK	III		IIIC	UNK	IIIA	UNK
35607	35607	WIN_NQU77245.1	NRX_MDD1653605.1	37.2998	437	34.7619	420	VI	UNK	III		IIIC	UNK	IIIA	UNK
35608	35608	WIN_NQU77245.1	NRX_MDD1664232.1	40.9611	437	38.2775	418	VI	UNK	III	None	IIIC	UNK	IIIA	UNK
35609	35609	WIN_NQU77245.1	NRX_HMA05817.1	40.0458	437	37.3206	418	VI	UNK	III		IIIC	UNK	IIIA	UNK
35610	35610	WIN_NQU77245.1	NRX_HVP25319.1	40.7323	437	38.0383	418	VI	UNK	III	None	IIIC	UNK	IIIA	UNK
35611	35611	WIN_NQU77245.1	NRX_HJK08580.1	39.5881	437	36.9928	419	VI	UNK	III		IIIC	UNK	IIIA	UNK
35612	35612	WIN_NQU77245.1	NRX_HJK46287.1	39.5881	437	36.9928	419	VI	UNK	III		IIIC	UNK	IIIA	UNK
35613	35613	WIN_NQU77245.1	NRX_HJK09548.1	39.5881	437	36.9928	419	VI	UNK	III		IIIC	UNK	IIIA	UNK
35614	35614	WIN_NQU77245.1	NRX_WP_268924961.1	39.1304	437	36.5155	419	VI	UNK	III	None	IIIC	UNK	IIIA	UNK
35615	35615	WIN_NQU77245.1	NRX_MDE2519400.1	39.3593	437	36.7542	419	VI	UNK	III		IIIC	UNK	IIIA	UNK
35616	35616	WIN_NQU77245.1	NRX_MDR0981298.1	39.5881	437	36.9928	419	VI	UNK	III		IIIC	UNK	IIIA	UNK
35617	35617	WIN_NQU77245.1	NRX_HJJ43287.1	39.8169	437	37.0813	418	VI	UNK	III		IIIC	UNK	IIIA	UNK
35618	35618	WIN_NQU77245.1	NRX_MDO5846840.1	40.2746	437	37.7088	419	VI	UNK	III		IIIC	UNK	IIIA	UNK
35619	35619	WIN_NQU77245.1	NRX_MBR5814839.1	40.7323	437	38.1862	419	VI	UNK	III		IIIC	UNK	IIIA	UNK
35620	35620	WIN_NQU77245.1	NRX_HJJ65790.1	40.5034	437	37.9475	419	VI	UNK	III		IIIC	UNK	IIIA	UNK
35621	35621	WIN_NQU77245.1	NRX_MEE1135994.1	41.1899	437	38.6635	419	VI	UNK	III		IIIC	UNK	IIIA	UNK
35622	35622	WIN_NQU77245.1	NRX_HJJ87703.1	40.5034	437	37.9475	419	VI	UNK	III		IIIC	UNK	IIIA	UNK
35623	35623	WIN_NQU77245.1	NRX_MBR4987756.1	40.0458	437	37.4702	419	VI	UNK	III		IIIC	UNK	IIIA	UNK
35624	35624	WIN_NQU77245.1	NRX_MBO5431380.1	38.4439	437	35.4916	417	VI	UNK	III		IIIC	UNK	IIIA	UNK
35625	35625	WIN_NQU77245.1	NRX_MEM2899514.1	40.5034	437	37.5	416	VI	UNK	RLP		IIIC	UNK	RLP	UNK
35626	35626	WIN_NQU77245.1	NRX_MEM2902033.1	38.2151	437	36.1702	423	VI	UNK	RLP		IIIC	UNK	RLP	UNK
35627	35627	WIN_NQU77245.1	NRX_HLD86243.1	34.5538	437	33.6427	431	VI	UNK	VII		IIIC	UNK	III-Like	UNK
35628	35628	WIN_NQU77245.1	NRX_OHA55814.1	35.2403	437	34.3387	431	VI	UNK	VII	None	IIIC	UNK	III-Like	UNK
35629	35629	WIN_NQU77245.1	NRX_KKT20824.1	33.1808	437	31.7757	428	VI	UNK	VII	None	IIIC	UNK	III-Like	UNK
35630	35630	WIN_NQU77245.1	NRX_MFA4937338.1	35.0114	437	34.1067	431	VI	UNK	VII	None	IIIC	UNK	III-Like	UNK
35631	35631	WIN_NQU77245.1	NRX_OGG32692.1	35.2403	437	34.3387	431	VI	UNK	VII		IIIC	UNK	III-Like	UNK
35632	35632	WIN_NQU77245.1	WIN_OGG32692.1	35.2403	437	34.3387	431	VI	UNK	VII	None	IIIC	UNK	III-Like	UNK
35633	35633	WIN_NQU77245.1	NRX_OGG07007.1	34.7826	437	33.8747	431	VI	UNK	VII		IIIC	UNK	III-Like	UNK
35634	35634	WIN_NQU77245.1	NRX_VDD88793.1	34.7826	437	33.8747	431	VI	UNK	VII		IIIC	UNK	III-Like	UNK
35635	35635	WIN_NQU77245.1	NRX_VDD88965.1	33.8673	437	32.9466	431	VI	UNK	VII		IIIC	UNK	III-Like	UNK
35636	35636	WIN_NQU77245.1	NRX_VDD88973.1	36.6133	437	35.7309	431	VI	UNK	VII		IIIC	UNK	III-Like	UNK
35637	35637	WIN_NQU77245.1	NRX_MCL4338635.1	34.7826	437	33.8747	431	VI	UNK	VII		IIIC	UNK	III-Like	UNK
35638	35638	WIN_NQU77245.1	NRX_MCJ7739747.1	35.2403	437	34.3387	431	VI	UNK	VII	None	IIIC	UNK	III-Like	UNK
35639	35639	WIN_NQU77245.1	NRX_MEK9169501.1	36.1556	437	35.2668	431	VI	UNK	VII		IIIC	UNK	III-Like	UNK
35640	35640	WIN_NQU77245.1	WIN_KKQ35513.1	35.2403	437	34.3387	431	VI	UNK	VII	None	IIIC	UNK	III-Like	UNK
35641	35641	WIN_NQU77245.1	NRX_HLC22213.1	38.2151	437	37.355	431	VI	UNK	VII	None	IIIC	UNK	III-Like	UNK
35642	35642	WIN_NQU77245.1	NRX_PXY71499.1	37.7574	437	36.891	431	VI	UNK	VII		IIIC	UNK	III-Like	UNK
35643	35643	WIN_NQU77245.1	NRX_MCR4327200.1	37.5286	437	36.6589	431	VI	UNK	VII		IIIC	UNK	III-Like	UNK
35644	35644	WIN_NQU77245.1	NRX_MDP3966539.1	35.9268	437	35.0348	431	VI	UNK	VII		IIIC	UNK	III-Like	UNK
35645	35645	WIN_NQU77245.1	NRX_PJE81203.1	35.9268	437	35.0348	431	VI	UNK	VII		IIIC	UNK	III-Like	UNK
35646	35646	WIN_NQU77245.1	NRX_VDD89159.1	36.6133	437	36.0277	433	VI	UNK	VII	None	IIIC	UNK	III-Like	UNK
35647	35647	WIN_NQU77245.1	NRX_KHO55404.1	37.7574	437	36.891	431	VI	UNK	VII		IIIC	UNK	III-Like	UNK
35648	35648	WIN_NQU77245.1	NRX_VDD88826.1	36.6133	437	35.7309	431	VI	UNK	VII		IIIC	UNK	III-Like	UNK
35649	35649	WIN_NQU77245.1	NRX_VDD89189.1	36.1556	437	35.2668	431	VI	UNK	VII	None	IIIC	UNK	III-Like	UNK
35650	35650	WIN_NQU77245.1	NRX_MEK6926272.1	36.6133	437	35.7309	431	VI	UNK	VII		IIIC	UNK	III-Like	UNK
35651	35651	WIN_NQU77245.1	NRX_MEK6890929.1	36.3844	437	35.1981	429	VI	UNK	VII	None	IIIC	UNK	III-Like	UNK
35652	35652	WIN_NQU77245.1	NRX_VDD88768.1	37.9863	437	37.123	431	VI	UNK	VII	None	IIIC	UNK	III-Like	UNK
35653	35653	WIN_NQU77245.1	NRX_MDP2628461.1	36.8421	437	35.9629	431	VI	UNK	VII		IIIC	UNK	III-Like	UNK
35654	35654	WIN_NQU77245.1	NRX_VDD88875.1	35.9268	437	35.0348	431	VI	UNK	VII		IIIC	UNK	III-Like	UNK
35655	35655	WIN_NQU77245.1	NRX_MBS3091898.1	36.1556	437	35.2668	431	VI	UNK	VII		IIIC	UNK	III-Like	UNK
35656	35656	WIN_NQU77245.1	NRX_MBT3323876.1	36.6133	437	35.7309	431	VI	UNK	VII		IIIC	UNK	III-Like	UNK
35657	35657	WIN_NQU77245.1	NRX_MAF89555.1	37.7574	437	36.891	431	VI	UNK	VII	None	IIIC	UNK	III-Like	UNK
35658	35658	WIN_NQU77245.1	NRX_HIK01242.1	37.7574	437	36.891	431	VI	UNK	VII	None	IIIC	UNK	III-Like	UNK
35659	35659	WIN_NQU77245.1	NRX_MBS3100179.1	36.1556	437	35.2668	431	VI	UNK	VII	None	IIIC	UNK	III-Like	UNK
35660	35660	WIN_NQU77245.1	NRX_MAG02838.1	37.7574	437	36.891	431	VI	UNK	VII		IIIC	UNK	III-Like	UNK
35661	35661	WIN_NQU77245.1	NRX_HJO15079.1	37.2998	437	36.4269	431	VI	UNK	VII	None	IIIC	UNK	III-Like	UNK
35662	35662	WIN_NQU77245.1	NRX_MAH07081.1	37.0709	437	36.1949	431	VI	UNK	VII		IIIC	UNK	III-Like	UNK
35663	35663	WIN_NQU77245.1	NRX_VDD88862.1	37.0709	437	36.1949	431	VI	UNK	VII		IIIC	UNK	III-Like	UNK
35664	35664	WIN_NQU77245.1	NRX_VDD88659.1	37.7574	437	36.891	431	VI	UNK	VII		IIIC	UNK	III-Like	UNK
35665	35665	WIN_NQU77245.1	NRX_MDD3474673.1	37.5286	437	36.3636	429	VI	UNK	VII		IIIC	UNK	III-Like	UNK
35666	35666	WIN_NQU77245.1	NRX_HRY22244.1	36.8421	437	35.6643	429	VI	UNK	VII		IIIC	UNK	III-Like	UNK
35667	35667	WIN_NQU77245.1	WIN_KKP92735.1	36.6133	437	35.4312	429	VI	UNK	VII	None	IIIC	UNK	III-Like	UNK
35668	35668	WIN_NQU77245.1	NRX_KKQ17864.1	36.6133	437	35.4312	429	VI	UNK	VII		IIIC	UNK	III-Like	UNK
35669	35669	WIN_NQU77245.1	NRX_VDD88993.1	35.9268	437	34.7319	429	VI	UNK	VII		IIIC	UNK	III-Like	UNK
35670	35670	WIN_NQU77245.1	NRX_MDD4382386.1	36.1556	437	34.965	429	VI	UNK	VII		IIIC	UNK	III-Like	UNK
35671	35671	WIN_NQU77245.1	NRX_HOV29529.1	36.3844	437	35.1981	429	VI	UNK	VII		IIIC	UNK	III-Like	UNK
35672	35672	WIN_NQU77245.1	NRX_HOV34894.1	35.4691	437	34.2657	429	VI	UNK	VII		IIIC	UNK	III-Like	UNK
35673	35673	WIN_NQU77245.1	NRX_VDD88857.1	35.0114	437	33.7995	429	VI	UNK	VII		IIIC	UNK	III-Like	UNK
35674	35674	WIN_NQU77245.1	NRX_MDY0096753.1	35.6979	437	34.4988	429	VI	UNK	VII		IIIC	UNK	III-Like	UNK
35675	35675	WIN_NQU77245.1	NRX_NLE30713.1	36.3844	437	35.1981	429	VI	UNK	VII		IIIC	UNK	III-Like	UNK
35676	35676	WIN_NQU77245.1	NRX_KKP44747.1	35.9268	437	34.7319	429	VI	UNK	VII		IIIC	UNK	III-Like	UNK
35677	35677	WIN_NQU77245.1	NRX_WP_078381303.1	33.8673	437	31.0263	419	VI	UNK	RLP		IIIC	UNK	RLP	UNK
35678	35678	WIN_NQU77245.1	NRX_WP_374719201.1	33.6384	437	30.7876	419	VI	UNK	RLP		IIIC	UNK	RLP	UNK
35679	35679	WIN_NQU77245.1	NRX_WP_026559955.1	31.5789	437	28.6396	419	VI	UNK	RLP		IIIC	UNK	RLP	UNK
35680	35680	WIN_NQU77245.1	NRX_WP_192472668.1	33.6384	437	30.622	418	VI	UNK	RLP		IIIC	UNK	RLP	UNK
35681	35681	WIN_NQU77245.1	NRX_WP_265407841.1	33.6384	437	30.7876	419	VI	UNK	RLP		IIIC	UNK	RLP	UNK
35682	35682	WIN_NQU77245.1	NRX_WP_277616894.1	32.2654	437	29.3556	419	VI	UNK	RLP		IIIC	UNK	RLP	UNK
35683	35683	WIN_NQU77245.1	NRX_WP_151624508.1	32.7231	437	29.8329	419	VI	UNK	RLP		IIIC	UNK	RLP	UNK
35684	35684	WIN_NQU77245.1	NRX_PJM64848.1	32.4943	437	29.5943	419	VI	UNK	RLP		IIIC	UNK	RLP	UNK
35685	35685	WIN_NQU77245.1	NRX_WP_308825688.1	32.9519	437	29.9043	418	VI	UNK	RLP		IIIC	UNK	RLP	UNK
35686	35686	WIN_NQU77245.1	NRX_WP_289236248.1	32.0366	437	28.9474	418	VI	UNK	RLP		IIIC	UNK	RLP	UNK
35687	35687	WIN_NQU77245.1	NRX_WP_232773467.1	33.1808	437	30.1435	418	VI	UNK	RLP		IIIC	UNK	RLP	UNK
35688	35688	WIN_NQU77245.1	NRX_WP_122908852.1	32.4943	437	29.4258	418	VI	UNK	RLP		IIIC	UNK	RLP	UNK
35689	35689	WIN_NQU77245.1	NRX_WP_090738885.1	31.8078	437	28.8783	419	VI	UNK	RLP		IIIC	UNK	RLP	UNK
35690	35690	WIN_NQU77245.1	NRX_WP_214780381.1	31.3501	437	28.0576	417	VI	UNK	RLP		IIIC	UNK	RLP	UNK
35691	35691	WIN_NQU77245.1	NRX_WP_235388573.1	31.3501	437	28.401	419	VI	UNK	RLP		IIIC	UNK	RLP	UNK
35692	35692	WIN_NQU77245.1	NRX_MDO5438424.1	33.4096	437	30.3828	418	VI	UNK	RLP		IIIC	UNK	RLP	UNK
35693	35693	WIN_NQU77245.1	NRX_TAH74812.1	32.0366	437	28.9474	418	VI	UNK	RLP		IIIC	UNK	RLP	UNK
35694	35694	WIN_NQU77245.1	NRX_MEM1659425.1	35.6979	437	32.7751	418	VI	UNK	RLP		IIIC	UNK	RLP	UNK
35695	35695	WIN_NQU77245.1	NRX_NLU48656.1	32.4943	437	30.0948	422	VI	UNK	RLP		IIIC	UNK	RLP	UNK
35696	35696	WIN_NQU77245.1	NRX_MCI9136810.1	31.5789	437	29.1469	422	VI	UNK	RLP		IIIC	UNK	RLP	UNK
35697	35697	WIN_NQU77245.1	NRX_WP_215871497.1	25.8581	437	22.488	418	VI	UNK	RLP		IIIC	UNK	RLP	UNK
35698	35698	WIN_NQU77245.1	NRX_WP_096624001.1	26.5446	437	23.389	419	VI	UNK	RLP		IIIC	UNK	RLP	UNK
35699	35699	WIN_NQU77245.1	NRX_MCB9790408.1	35.4691	437	33.8028	426	VI	UNK	IIβ		IIIC	UNK	II/III	UNK
35700	35700	WIN_NQU77245.1	LIU_23.SF3W	35.4691	437	33.8028	426	VI	UNK	IIβ		IIIC	UNK	II/III	UNK
35701	35701	WIN_NQU77245.1	DAV_KKQ04046.1	33.6384	437	31.9249	426	VI	UNK	IIβ	None	IIIC	UNK	II/III	UNK
35702	35702	WIN_NQU77245.1	NRX_PKN02430.1	35.4691	437	33.4906	424	VI	UNK	IIβ		IIIC	UNK	II/III	UNK
35703	35703	WIN_NQU77245.1	NRX_HNZ70647.1	34.0961	437	32.0755	424	VI	UNK	IIβ		IIIC	UNK	II/III	UNK
35704	35704	WIN_NQU77245.1	NRX_MBU1019278.1	33.8673	437	32.1596	426	VI	UNK	IIβ		IIIC	UNK	II/III	UNK
35705	35705	WIN_NQU77245.1	NRX_MBT5016249.1	32.4943	437	30.7512	426	VI	UNK	IIβ	None	IIIC	UNK	II/III	UNK
35706	35706	WIN_NQU77245.1	NRX_MBI5152259.1	36.3844	437	34.434	424	VI	UNK	IIβ		IIIC	UNK	II/III	UNK
35707	35707	WIN_NQU77245.1	SLO_gwc2_scaffold_145_63	34.7826	437	32.6241	423	VI	UNK	IIβ		IIIC	UNK	II/III	UNK
35708	35708	WIN_NQU77245.1	NRX_HOW29833.1	37.0709	437	35.1415	424	VI	UNK	IIβ		IIIC	UNK	II/III	UNK
35709	35709	WIN_NQU77245.1	NRX_MEI6058750.1	37.2998	437	35.3774	424	VI	UNK	IIβ		IIIC	UNK	II/III	UNK
35710	35710	WIN_NQU77245.1	NRX_MDP3057274.1	36.6133	437	34.6698	424	VI	UNK	IIβ		IIIC	UNK	II/III	UNK
35711	35711	WIN_NQU77245.1	NRX_MCX8194436.1	33.8673	437	31.6785	423	VI	UNK	IIβ		IIIC	UNK	II/III	UNK
35712	35712	WIN_NQU77245.1	NRX_MDY0386240.1	35.9268	437	33.9623	424	VI	UNK	IIβ		IIIC	UNK	II/III	UNK
35713	35713	WIN_NQU77245.1	NRX_WP_091710378.1	35.0114	437	33.0189	424	VI	UNK	IIβ		IIIC	UNK	II/III	UNK
35714	35714	WIN_NQU77245.1	NRX_WP_309309100.1	35.2403	437	33.2547	424	VI	UNK	IIβ		IIIC	UNK	II/III	UNK
35715	35715	WIN_NQU77245.1	NRX_WP_094228759.1	35.2403	437	33.2547	424	VI	UNK	IIβ		IIIC	UNK	II/III	UNK
35716	35716	WIN_NQU77245.1	NRX_WYM79169.1	35.4691	437	33.4906	424	VI	UNK	IIβ		IIIC	UNK	II/III	UNK
35717	35717	WIN_NQU77245.1	NRX_WP_321420541.1	35.2403	437	33.2547	424	VI	UNK	IIβ		IIIC	UNK	II/III	UNK
35718	35718	WIN_NQU77245.1	NRX_WP_370572219.1	35.9268	437	33.9623	424	VI	UNK	IIβ	None	IIIC	UNK	II/III	UNK
35719	35719	WIN_NQU77245.1	NRX_WP_015325294.1	35.0114	437	33.0189	424	VI	UNK	IIβ		IIIC	UNK	II/III	UNK
35720	35720	WIN_NQU77245.1	DAV_WP_015325294.1	35.0114	437	33.0189	424	VI	UNK	IIβ		IIIC	UNK	II/III	UNK
35721	35721	WIN_NQU77245.1	NRX_WP_091690387.1	35.2403	437	33.2547	424	VI	UNK	IIβ		IIIC	UNK	II/III	UNK
35722	35722	WIN_NQU77245.1	NRX_WP_052721353.1	34.7826	437	32.783	424	VI	UNK	IIβ		IIIC	UNK	II/III	UNK
35723	35723	WIN_NQU77245.1	LIU_23.G1BY	34.7826	437	32.783	424	VI	UNK	IIβ		IIIC	UNK	II/III	UNK
35724	35724	WIN_NQU77245.1	NRX_MCD4820966.1	34.5538	437	32.5472	424	VI	UNK	IIβ		IIIC	UNK	II/III	UNK
35725	35725	WIN_NQU77245.1	FLA_WP_011500311.1	35.2403	437	33.2547	424	VI	UNK	IIβ	None	IIIC	UNK	II/III	UNK
35726	35726	WIN_NQU77245.1	LIU_23.SAD5	36.1556	437	34.1981	424	VI	UNK	IIβ		IIIC	UNK	II/III	UNK
35727	35727	WIN_NQU77245.1	DAV_WP_015052263.1	36.1556	437	34.1981	424	VI	UNK	IIβ	None	IIIC	UNK	II/III	UNK
35728	35728	WIN_NQU77245.1	NRX_MDK2911551.1	35.9268	437	33.9623	424	VI	UNK	IIβ		IIIC	UNK	II/III	UNK
35729	35729	WIN_NQU77245.1	SLO_WP_013897574.1	35.4691	437	33.4906	424	VI	UNK	IIβ		IIIC	UNK	II/III	UNK
35730	35730	WIN_NQU77245.1	LIU_23.KSEW	36.6133	437	34.6698	424	VI	UNK	IIβ		IIIC	UNK	II/III	UNK
35731	35731	WIN_NQU77245.1	NRX_HNU62209.1	36.1556	437	34.1981	424	VI	UNK	IIβ		IIIC	UNK	II/III	UNK
35732	35732	WIN_NQU77245.1	NRX_HNR44918.1	36.1556	437	34.1981	424	VI	UNK	IIβ		IIIC	UNK	II/III	UNK
35733	35733	WIN_NQU77245.1	NRX_HQG61700.1	36.3844	437	34.279	423	VI	UNK	IIβ		IIIC	UNK	II/III	UNK
35734	35734	WIN_NQU77245.1	NRX_NPV50413.1	36.1556	437	34.1981	424	VI	UNK	IIβ		IIIC	UNK	II/III	UNK
35735	35735	WIN_NQU77245.1	NRX_VVC04594.1	36.3844	437	34.434	424	VI	UNK	IIβ		IIIC	UNK	II/III	UNK
35736	35736	WIN_NQU77245.1	DAV_cg1_0.2_scaffold_107_c_58	36.3844	437	34.434	424	VI	UNK	IIβ		IIIC	UNK	II/III	UNK
35737	35737	WIN_NQU77245.1	DAV_RIFCSPLOWO2_02_FULL_OP11_38_8_rifcsplowo2_02_scaffold_81990_5	37.0709	437	35.1415	424	VI	UNK	IIβ		IIIC	UNK	II/III	UNK
35738	35738	WIN_NQU77245.1	NRX_HNQ54695.1	37.5286	437	35.6132	424	VI	UNK	IIβ		IIIC	UNK	II/III	UNK
35739	35739	WIN_NQU77245.1	NRX_HPH48302.1	35.2403	437	33.0969	423	VI	UNK	IIβ	None	IIIC	UNK	II/III	UNK
35740	35740	WIN_NQU77245.1	LIU_23.PtaU	37.0709	437	35.1415	424	VI	UNK	IIβ	None	IIIC	UNK	II/III	UNK
35741	35741	WIN_NQU77245.1	NRX_VDS11196.1	37.2998	437	35.3774	424	VI	UNK	IIβ	None	IIIC	UNK	II/III	UNK
35742	35742	WIN_NQU77245.1	NRX_MBB1557554.1	35.9268	437	34.1176	425	VI	UNK	IIβ		IIIC	UNK	II/III	UNK
35743	35743	WIN_NQU77245.1	NRX_HOQ78885.1	35.6979	437	33.7264	424	VI	UNK	IIβ		IIIC	UNK	II/III	UNK
35744	35744	WIN_NQU77245.1	NRX_NCN51692.1	37.0709	437	35.1415	424	VI	UNK	IIβ		IIIC	UNK	II/III	UNK
35745	35745	WIN_NQU77245.1	NRX_VDS11202.1	37.0709	437	35.1415	424	VI	UNK	IIβ		IIIC	UNK	II/III	UNK
35746	35746	WIN_NQU77245.1	NRX_MCF7835326.1	35.9268	437	33.9623	424	VI	UNK	IIβ		IIIC	UNK	II/III	UNK
35747	35747	WIN_NQU77245.1	NRX_MCX6822947.1	36.1556	437	34.1981	424	VI	UNK	IIβ		IIIC	UNK	II/III	UNK
35748	35748	WIN_NQU77245.1	NRX_MFA7298807.1	36.3844	437	34.434	424	VI	UNK	IIβ		IIIC	UNK	II/III	UNK
35749	35749	WIN_NQU77245.1	NRX_MBI5519565.1	30.8924	437	29.4393	428	VI	UNK	IIα		IIIC	UNK	II	UNK
35750	35750	WIN_NQU77245.1	NRX_MCK9531522.1	30.4348	437	28.972	428	VI	UNK	IIα		IIIC	UNK	II	UNK
35751	35751	WIN_NQU77245.1	SLO__ANC_1	29.9771	437	28.5047	428	VI	UNK	IIα		IIIC	UNK	II	UNK
35752	35752	WIN_NQU77245.1	SLO_WP_110804070.1	29.5195	437	28.0374	428	VI	UNK	IIα		IIIC	UNK	II	UNK
35753	35753	WIN_NQU77245.1	FLA_5HQM_A	31.3501	437	29.9065	428	VI	UNK	IIα		IIIC	UNK	II	UNK
35754	35754	WIN_NQU77245.1	NRX_WP_114360906.1	31.8078	437	30.3738	428	VI	UNK	IIα		IIIC	UNK	II	UNK
35755	35755	WIN_NQU77245.1	NRX_MBI5133021.1	31.5789	437	30.1402	428	VI	UNK	IIα		IIIC	UNK	II	UNK
35756	35756	WIN_NQU77245.1	SLO_WP_088518856.1	30.8924	437	29.4393	428	VI	UNK	IIα		IIIC	UNK	II	UNK
35757	35757	WIN_NQU77245.1	DAV_WP_088518856.1	30.8924	437	29.4393	428	VI	UNK	IIα		IIIC	UNK	II	UNK
35758	35758	WIN_NQU77245.1	NRX_HJO74942.1	29.7483	437	28.271	428	VI	UNK	IIα		IIIC	UNK	II	UNK
35759	35759	WIN_NQU77245.1	NRX_MBT4938900.1	29.2906	437	27.8037	428	VI	UNK	IIα		IIIC	UNK	II	UNK
35760	35760	WIN_NQU77245.1	NRX_NCF14810.1	30.4348	437	28.972	428	VI	UNK	IIα		IIIC	UNK	II	UNK
35761	35761	WIN_NQU77245.1	NRX_RKZ47820.1	29.7483	437	28.271	428	VI	UNK	IIα		IIIC	UNK	II	UNK
35762	35762	WIN_NQU77245.1	NRX_HEX5640791.1	30.8924	437	29.4393	428	VI	UNK	IIα		IIIC	UNK	II	UNK
35763	35763	WIN_NQU77245.1	NRX_WP_296920089.1	30.4348	437	28.972	428	VI	UNK	IIα		IIIC	UNK	II	UNK
35764	35764	WIN_NQU77245.1	NRX_NEX18522.1	29.7483	437	28.271	428	VI	UNK	IIα		IIIC	UNK	II	UNK
35765	35765	WIN_NQU77245.1	NRX_WP_200253588.1	30.2059	437	28.7383	428	VI	UNK	IIα		IIIC	UNK	II	UNK
35766	35766	WIN_NQU77245.1	NRX_QLQ31332.1	29.2906	437	27.8037	428	VI	UNK	IIα		IIIC	UNK	II	UNK
35767	35767	WIN_NQU77245.1	NRX_MDO8286434.1	29.7483	437	28.271	428	VI	UNK	IIα	None	IIIC	UNK	II	UNK
35768	35768	WIN_NQU77245.1	NRX_MDA8129486.1	29.5195	437	28.0374	428	VI	UNK	IIα		IIIC	UNK	II	UNK
35769	35769	WIN_NQU77245.1	NRX_MBP8148901.1	28.833	437	27.3364	428	VI	UNK	IIα		IIIC	UNK	II	UNK
35770	35770	WIN_NQU77245.1	NRX_WP_264568229.1	29.5195	437	28.0374	428	VI	UNK	IIα		IIIC	UNK	II	UNK
35771	35771	WIN_NQU77245.1	NRX_MBV1733048.1	29.2906	437	27.8037	428	VI	UNK	IIα		IIIC	UNK	II	UNK
35772	35772	WIN_NQU77245.1	NRX_WP_163056090.1	29.2906	437	27.8037	428	VI	UNK	IIα		IIIC	UNK	II	UNK
35773	35773	WIN_NQU77245.1	NRX_MEQ1556314.1	30.2059	437	28.7383	428	VI	UNK	IIα		IIIC	UNK	II	UNK
35774	35774	WIN_NQU77245.1	NRX_HEY9147467.1	29.5195	437	28.0374	428	VI	UNK	IIα		IIIC	UNK	II	UNK
35775	35775	WIN_NQU77245.1	NRX_NCN88501.1	29.5195	437	28.0374	428	VI	UNK	IIα		IIIC	UNK	II	UNK
35776	35776	WIN_NQU77245.1	NRX_WP_226471680.1	29.0618	437	27.5701	428	VI	UNK	IIα		IIIC	UNK	II	UNK
35777	35777	WIN_NQU77245.1	NRX_WP_281985681.1	28.833	437	27.3364	428	VI	UNK	IIα		IIIC	UNK	II	UNK
35778	35778	WIN_NQU77245.1	NRX_MDP3537511.1	29.0618	437	27.5701	428	VI	UNK	IIα		IIIC	UNK	II	UNK
35779	35779	WIN_NQU77245.1	NRX_WP_226460545.1	29.2906	437	27.8037	428	VI	UNK	IIα		IIIC	UNK	II	UNK
35780	35780	WIN_NQU77245.1	NRX_MCZ2174801.1	29.5195	437	28.0374	428	VI	UNK	IIα		IIIC	UNK	II	UNK
35781	35781	WIN_NQU77245.1	NRX_WP_066708018.1	29.9771	437	28.5047	428	VI	UNK	IIα		IIIC	UNK	II	UNK
35782	35782	WIN_NQU77245.1	NRX_WP_291921769.1	30.6636	437	29.2056	428	VI	UNK	IIα		IIIC	UNK	II	UNK
35783	35783	WIN_NQU77245.1	NRX_WP_311099466.1	30.2059	437	28.7383	428	VI	UNK	IIα		IIIC	UNK	II	UNK
35784	35784	WIN_NQU77245.1	NRX_MBU1365647.1	29.5195	437	28.0374	428	VI	UNK	IIα		IIIC	UNK	II	UNK
35785	35785	WIN_NQU77245.1	NRX_MBK6306014.1	30.2059	437	28.7383	428	VI	UNK	IIα		IIIC	UNK	II	UNK
35786	35786	WIN_NQU77245.1	NRX_MDO8811206.1	30.8924	437	29.4393	428	VI	UNK	IIα		IIIC	UNK	II	UNK
35787	35787	WIN_NQU77245.1	NRX_WP_314161471.1	31.8078	437	30.3738	428	VI	UNK	IIα		IIIC	UNK	II	UNK
35788	35788	WIN_NQU77245.1	NRX_MCW8922829.1	30.8924	437	29.4393	428	VI	UNK	IIα		IIIC	UNK	II	UNK
35789	35789	WIN_NQU77245.1	DAV_WP_092620206.1	30.4348	437	28.972	428	VI	UNK	IIα		IIIC	UNK	II	UNK
35790	35790	WIN_NQU77245.1	NRX_MEO1846372.1	30.2059	437	28.7383	428	VI	UNK	IIα		IIIC	UNK	II	UNK
35791	35791	WIN_NQU77245.1	NRX_WP_329675521.1	30.4348	437	28.972	428	VI	UNK	IIα		IIIC	UNK	II	UNK
35792	35792	WIN_NQU77245.1	NRX_WP_321324920.1	30.4348	437	28.972	428	VI	UNK	IIα		IIIC	UNK	II	UNK
35793	35793	WIN_NQU77245.1	NRX_MCS5591723.1	29.9771	437	28.5047	428	VI	UNK	IIα		IIIC	UNK	II	UNK
35794	35794	WIN_NQU77245.1	NRX_RMG34467.1	29.2906	437	27.8037	428	VI	UNK	IIα		IIIC	UNK	II	UNK
35795	35795	WIN_NQU77245.1	NRX_RMH52320.1	29.9771	437	28.5047	428	VI	UNK	IIα		IIIC	UNK	II	UNK
35796	35796	WIN_NQU77245.1	NRX_OLP97681.1	27.46	437	25.9346	428	VI	UNK	IIα		IIIC	UNK	II	UNK
35797	35797	WIN_NQU77245.1	SLO_AAQ04822.2	29.2906	437	27.8037	428	VI	UNK	IIα		IIIC	UNK	II	UNK
35798	35798	WIN_NQU77245.1	NRX_MFF7397466.1	30.4348	437	27.791	421	VI	UNK	RLP		IIIC	UNK	RLP	UNK
35799	35799	WIN_NQU77245.1	NRX_WP_188937814.1	30.8924	437	28.9412	425	VI	UNK	RLP		IIIC	UNK	RLP	UNK
35800	35800	WIN_NQU77245.1	NRX_WP_240574579.1	32.0366	437	29.7872	423	VI	UNK	RLP		IIIC	UNK	RLP	UNK
35801	35801	WIN_NQU77245.1	NRX_WP_363715286.1	34.5538	437	32.3877	423	VI	UNK	RLP		IIIC	UNK	RLP	UNK
35802	35802	WIN_NQU77245.1	NRX_WP_034851212.1	31.3501	437	28.5714	420	VI	UNK	RLP		IIIC	UNK	RLP	UNK
35803	35803	WIN_NQU77245.1	NRX_WP_126139451.1	32.4943	437	29.7619	420	VI	UNK	RLP		IIIC	UNK	RLP	UNK
35804	35804	WIN_NQU77245.1	NRX_HEV7254026.1	30.8924	437	27.9236	419	VI	UNK	RLP		IIIC	UNK	RLP	UNK
35805	35805	WIN_NQU77245.1	NRX_WP_252890664.1	35.6979	437	33.0952	420	VI	UNK	RLP		IIIC	UNK	RLP	UNK
35806	35806	WIN_NQU77245.1	NRX_WP_165100284.1	32.4943	437	29.7619	420	VI	UNK	RLP		IIIC	UNK	RLP	UNK
35807	35807	WIN_NQU77245.1	NRX_MDX3926450.1	30.6636	437	28.1991	422	VI	UNK	RLP		IIIC	UNK	RLP	UNK
35808	35808	WIN_NQU77245.1	NRX_WP_220355329.1	30.4348	437	27.9621	422	VI	UNK	RLP		IIIC	UNK	RLP	UNK
35809	35809	WIN_NQU77245.1	NRX_WP_112907761.1	30.2059	437	27.7251	422	VI	UNK	RLP		IIIC	UNK	RLP	UNK
35810	35810	WIN_NQU77245.1	NRX_WP_023830591.1	30.8924	437	28.436	422	VI	UNK	RLP		IIIC	UNK	RLP	UNK
35811	35811	WIN_NQU77245.1	NRX_WP_102225912.1	29.5195	437	26.8409	421	VI	UNK	RLP		IIIC	UNK	RLP	UNK
35812	35812	WIN_NQU77245.1	NRX_WP_280940474.1	31.1213	437	28.5036	421	VI	UNK	RLP		IIIC	UNK	RLP	UNK
35813	35813	WIN_NQU77245.1	NRX_WP_090486686.1	30.6636	437	27.3381	417	VI	UNK	RLP		IIIC	UNK	RLP	UNK
35814	35814	WIN_NQU77245.1	NRX_WP_322827188.1	31.5789	437	28.2974	417	VI	UNK	RLP		IIIC	UNK	RLP	UNK
35815	35815	WIN_NQU77245.1	NRX_MCG8345809.1	29.5195	437	26.1391	417	VI	UNK	RLP		IIIC	UNK	RLP	UNK
35816	35816	WIN_NQU77245.1	NRX_MDQ4060775.1	24.9428	437	21.3429	417	VI	UNK	RLP		IIIC	UNK	RLP	UNK
35817	35817	WIN_NQU77245.1	NRX_WP_114216562.1	22.8833	437	19.1847	417	VI	UNK	RLP		IIIC	UNK	RLP	UNK
35818	35818	WIN_NQU77245.1	NRX_WP_375565544.1	24.0275	437	20.7637	419	VI	UNK	RLP		IIIC	UNK	RLP	UNK
35819	35819	WIN_NQU77245.1	NRX_HET6234868.1	24.0275	437	20.5742	418	VI	UNK	RLP		IIIC	UNK	RLP	UNK
35820	35820	WIN_NQU77245.1	NRX_WP_316977968.1	23.7986	437	20.3349	418	VI	UNK	RLP		IIIC	UNK	RLP	UNK
35821	35821	WIN_NQU77245.1	NRX_MDQ1370449.1	24.4851	437	21.0526	418	VI	UNK	RLP		IIIC	UNK	RLP	UNK
35822	35822	WIN_NQU77245.1	NRX_WP_008601451.1	25.4005	437	22.0096	418	VI	UNK	RLP		IIIC	UNK	RLP	UNK
35823	35823	WIN_NQU77245.1	NRX_WP_295780589.1	24.2563	437	20.8134	418	VI	UNK	RLP		IIIC	UNK	RLP	UNK
35824	35824	WIN_NQU77245.1	NRX_CAE8627703.1	29.2906	437	27.972	429	VI	UNK	IIα		IIIC	UNK	II	UNK
35825	35825	NRX_WP_108308545.1	WIN_WP_108308545.1	100	437	100	419	I	Iδ	I	Iδ	I	UNK	I	UNK
35826	35826	NRX_WP_108308545.1	WIN_PMB76193.1	98.627	437	98.568	419	I	Iδ	I	Iδ	I	UNK	I	UNK
35827	35827	NRX_WP_108308545.1	NRX_WP_013755793.1	95.1945	437	94.9881	419	I	Iδ	I	Iδ	I	UNK	I	UNK
35828	35828	NRX_WP_108308545.1	NRX_WP_347313924.1	89.016	437	88.5442	419	I	Iδ	I	Iδ	I	UNK	I	UNK
35829	35829	NRX_WP_108308545.1	NRX_WP_353684800.1	74.1419	437	73.2227	422	I	Iδ	I	Iδ	I	UNK	I	UNK
35830	35830	NRX_WP_108308545.1	NRX_WP_123929203.1	68.6499	437	67.5355	422	I	Iδ	I	Iδ	I	UNK	I	UNK
35831	35831	NRX_WP_108308545.1	NRX_WP_334111011.1	68.1922	437	67.0616	422	I	Iδ	I	Iδ	I	UNK	I	UNK
35832	35832	NRX_WP_108308545.1	NRX_MEW6171507.1	67.5057	437	66.3507	422	I	Iδ	I	Iδ	I	UNK	I	UNK
35833	35833	NRX_WP_108308545.1	WIN_WP_115791983.1	70.2517	437	68.9737	419	I	Iδ	I	Iδ	I	UNK	I	UNK
35834	35834	NRX_WP_108308545.1	NRX_WP_115791983.1	70.2517	437	68.9737	419	I	Iδ	I	Iδ	I	UNK	I	UNK
35835	35835	NRX_WP_108308545.1	WIN_ACX52946.1	69.5652	437	68.2578	419	I	Iδ	I	Iδ	I	UNK	I	UNK
35836	35836	NRX_WP_108308545.1	NRX_WP_015739823.1	69.5652	437	68.2578	419	I	Iδ	I	Iδ	I	UNK	I	UNK
35837	35837	NRX_WP_108308545.1	SLO_WP_015739823.1	69.5652	437	68.2578	419	I	Iδ	I	Iδ	I	UNK	I	UNK
35838	35838	NRX_WP_108308545.1	NRX_WP_297506002.1	45.9954	437	45.1163	430	I	Iδ	V		I	UNK	IIIB	UNK
35839	35839	NRX_WP_108308545.1	NRX_WP_167774472.1	44.6224	437	43.7209	430	I	Iδ	V		I	UNK	IIIB	UNK
35840	35840	NRX_WP_108308545.1	NRX_WP_004068463.1	44.8513	437	43.9535	430	I	Iδ	V		I	UNK	IIIB	UNK
35841	35841	NRX_WP_108308545.1	NRX_WP_012965998.1	43.4783	437	42.5581	430	I	Iδ	V		I	UNK	IIIB	UNK
35842	35842	NRX_WP_108308545.1	NRX_WP_167885756.1	45.5378	437	44.6512	430	I	Iδ	V		I	UNK	IIIB	UNK
35843	35843	NRX_WP_108308545.1	NRX_MEM1794915.1	46.2243	437	45.3488	430	I	Iδ	V		I	UNK	IIIB	UNK
35844	35844	NRX_WP_108308545.1	NRX_MEM1623261.1	47.1396	437	46.2791	430	I	Iδ	V		I	UNK	IIIB	UNK
35845	35845	NRX_WP_108308545.1	NRX_MCC6040405.1	46.9108	437	46.1717	431	I	Iδ	V		I	UNK	IIIB	UNK
35846	35846	NRX_WP_108308545.1	NRX_MEM4640769.1	44.3936	437	43.3566	429	I	Iδ	V		I	UNK	IIIB	UNK
35847	35847	NRX_WP_108308545.1	NRX_MEM4811023.1	45.7666	437	44.8837	430	I	Iδ	V		I	UNK	IIIB	UNK
35848	35848	NRX_WP_108308545.1	NRX_MEM4885887.1	44.1648	437	42.8571	427	I	Iδ	V		I	UNK	IIIB	UNK
35849	35849	NRX_WP_108308545.1	NRX_RLG77261.1	48.7414	437	47.907	430	I	Iδ	V		I	UNK	IIIB	UNK
35850	35850	NRX_WP_108308545.1	NRX_MEM0297769.1	43.7071	437	42.7907	430	I	Iδ	V		I	UNK	IIIB	UNK
35851	35851	NRX_WP_108308545.1	NRX_MEM4967963.1	44.6224	437	43.7209	430	I	Iδ	V		I	UNK	IIIB	UNK
35852	35852	NRX_WP_108308545.1	NRX_MDK2794837.1	44.1648	437	43.2558	430	I	Iδ	V		I	UNK	IIIB	UNK
35853	35853	NRX_WP_108308545.1	NRX_MCC6027088.1	42.7918	437	41.8605	430	I	Iδ	V		I	UNK	IIIB	UNK
35854	35854	NRX_WP_108308545.1	NRX_OPX62843.1	47.5973	437	46.62	429	I	Iδ	V		I	UNK	IIIB	UNK
35855	35855	NRX_WP_108308545.1	NRX_PKL65282.1	46.9108	437	45.9207	429	I	Iδ	V		I	UNK	IIIB	UNK
35856	35856	NRX_WP_108308545.1	NRX_NYZ73852.1	45.5378	437	44.5221	429	I	Iδ	V		I	UNK	IIIB	UNK
35857	35857	NRX_WP_108308545.1	NRX_HSB47133.1	47.1396	437	46.1538	429	I	Iδ	V		I	UNK	IIIB	UNK
35858	35858	NRX_WP_108308545.1	NRX_NLM30723.1	45.9954	437	44.9883	429	I	Iδ	V		I	UNK	IIIB	UNK
35859	35859	NRX_WP_108308545.1	ENV_KAF5043978.1	46.4531	437	45.4545	429	I	Iδ	V		I	UNK	IIIB	UNK
35860	35860	NRX_WP_108308545.1	NRX_MDD1678510.1	44.6224	437	43.5897	429	I	Iδ	V		I	UNK	IIIB	UNK
35861	35861	NRX_WP_108308545.1	LIU_IIIB.Mtar	47.3684	437	46.3869	429	I	Iδ	V		I	UNK	IIIB	UNK
35862	35862	NRX_WP_108308545.1	NRX_MBS3069512.1	48.0549	437	47.0862	429	I	Iδ	V		I	UNK	IIIB	UNK
35863	35863	NRX_WP_108308545.1	NRX_VVB66844.1	47.8261	437	46.8531	429	I	Iδ	V		I	UNK	IIIB	UNK
35864	35864	NRX_WP_108308545.1	NRX_MEK6840445.1	47.1396	437	46.1538	429	I	Iδ	V		I	UNK	IIIB	UNK
35865	35865	NRX_WP_108308545.1	NRX_MDE1844791.1	45.5378	437	44.5221	429	I	Iδ	V		I	UNK	IIIB	UNK
35866	35866	NRX_WP_108308545.1	NRX_TAL48153.1	45.9954	437	44.9883	429	I	Iδ	V		I	UNK	IIIB	UNK
35867	35867	NRX_WP_108308545.1	NRX_MDG6929240.1	48.0549	437	47.0862	429	I	Iδ	V		I	UNK	IIIB	UNK
35868	35868	NRX_WP_108308545.1	NRX_TKJ25752.1	51.2586	437	50.3497	429	I	Iδ	V		I	UNK	IIIB	UNK
35869	35869	NRX_WP_108308545.1	NRX_WP_372915664.1	47.3684	437	46.0094	426	I	Iδ	V		I	UNK	IIIB	UNK
35870	35870	NRX_WP_108308545.1	NRX_WP_372842209.1	47.3684	437	46.0094	426	I	Iδ	V		I	UNK	IIIB	UNK
35871	35871	NRX_WP_108308545.1	NRX_WP_013683474.1	51.7162	437	50.3529	425	I	Iδ	V		I	UNK	IIIB	UNK
35872	35872	NRX_WP_108308545.1	NRX_MAG20191.1	42.3341	437	41.2587	429	I	Iδ	V		I	UNK	IIIB	UNK
35873	35873	NRX_WP_108308545.1	NRX_MAG45675.1	46.4531	437	44.9412	425	I	Iδ	V		I	UNK	IIIB	UNK
35874	35874	NRX_WP_108308545.1	NRX_MEM2251070.1	42.7918	437	41.8605	430	I	Iδ	V		I	UNK	IIIB	UNK
35875	35875	NRX_WP_108308545.1	NRX_MEM3184131.1	42.7918	437	41.8605	430	I	Iδ	V		I	UNK	IIIB	UNK
35876	35876	NRX_WP_108308545.1	NRX_VDD89074.1	44.3936	437	43.6195	431	I	Iδ	V		I	UNK	IIIB	UNK
35877	35877	NRX_WP_108308545.1	NRX_GGL60501.1	42.7918	437	41.5888	428	I	Iδ	V		I	UNK	IIIB	UNK
35878	35878	NRX_WP_108308545.1	NRX_WP_237007229.1	44.3936	437	43.0913	427	I	Iδ	V		I	UNK	IIIB	UNK
35879	35879	NRX_WP_108308545.1	NRX_MFB6071457.1	43.2494	437	41.9204	427	I	Iδ	V		I	UNK	IIIB	UNK
35880	35880	NRX_WP_108308545.1	NRX_WP_311172811.1	44.6224	437	43.7209	430	I	Iδ	V		I	UNK	IIIB	UNK
35881	35881	NRX_WP_108308545.1	NRX_WP_276301611.1	45.7666	437	44.3662	426	I	Iδ	V		I	UNK	IIIB	UNK
35882	35882	NRX_WP_108308545.1	NRX_WP_327052141.1	45.3089	437	43.8967	426	I	Iδ	V		I	UNK	IIIB	UNK
35883	35883	NRX_WP_108308545.1	NRX_WP_254534798.1	44.3936	437	42.9577	426	I	Iδ	V		I	UNK	IIIB	UNK
35884	35884	NRX_WP_108308545.1	NRX_WP_256396457.1	45.7666	437	44.3662	426	I	Iδ	V		I	UNK	IIIB	UNK
35885	35885	NRX_WP_108308545.1	NRX_WP_089825716.1	44.1648	437	42.723	426	I	Iδ	V		I	UNK	IIIB	UNK
35886	35886	NRX_WP_108308545.1	NRX_WP_193493153.1	46.2243	437	44.8357	426	I	Iδ	V		I	UNK	IIIB	UNK
35887	35887	NRX_WP_108308545.1	NRX_WP_238479885.1	44.8513	437	43.4272	426	I	Iδ	V		I	UNK	IIIB	UNK
35888	35888	NRX_WP_108308545.1	NRX_WP_198409592.1	42.5629	437	42.5629	437	I	Iδ	I	If	I	UNK	I	UNK
35889	35889	NRX_WP_108308545.1	NRX_BAS29235.1	42.5629	437	42.5629	437	I	Iδ	I	If	I	UNK	I	UNK
35890	35890	NRX_WP_108308545.1	DEP_BAS29235.1	42.5629	437	42.5629	437	I	Iδ	I	If	I	UNK	I	UNK
35891	35891	NRX_WP_108308545.1	NRX_HUZ57100.1	41.8764	437	41.8764	437	I	Iδ	I	If	I	UNK	I	UNK
35892	35892	NRX_WP_108308545.1	NRX_HXZ71678.1	41.6476	437	41.6476	437	I	Iδ	I	If	I	UNK	I	UNK
35893	35893	NRX_WP_108308545.1	NRX_HYM50861.1	41.6476	437	41.6476	437	I	Iδ	I	If	I	UNK	I	UNK
35894	35894	NRX_WP_108308545.1	NRX_HEX9097025.1	41.6476	437	41.6476	437	I	Iδ	I	If	I	UNK	I	UNK
35895	35895	NRX_WP_108308545.1	NRX_HXZ74204.1	42.1053	437	42.1053	437	I	Iδ	I	If	I	UNK	I	UNK
35896	35896	NRX_WP_108308545.1	NRX_HUY50109.1	42.7918	437	42.7918	437	I	Iδ	I	If	I	UNK	I	UNK
35897	35897	NRX_WP_108308545.1	NRX_HEV3461996.1	42.1053	437	42.1053	437	I	Iδ	I	If	I	UNK	I	UNK
35898	35898	NRX_WP_108308545.1	NRX_HXN01995.1	41.8764	437	41.8764	437	I	Iδ	I	If	I	UNK	I	UNK
35899	35899	NRX_WP_108308545.1	NRX_HXY71082.1	43.7071	437	43.7071	437	I	Iδ	I	If	I	UNK	I	UNK
35900	35900	NRX_WP_108308545.1	NRX_MBI3635798.1	42.1053	437	42.1053	437	I	Iδ	I	If	I	UNK	I	UNK
35901	35901	NRX_WP_108308545.1	NRX_MDP9266334.1	41.8764	437	41.7431	436	I	Iδ	I	If	I	UNK	I	UNK
35902	35902	NRX_WP_108308545.1	NRX_MBI3979206.1	41.1899	437	41.1899	437	I	Iδ	I	If	I	UNK	I	UNK
35903	35903	NRX_WP_108308545.1	NRX_HYN18970.1	40.5034	437	40.5034	437	I	Iδ	I	If	I	UNK	I	UNK
35904	35904	NRX_WP_108308545.1	NRX_HZC99312.1	42.1053	437	42.1053	437	I	Iδ	I	If	I	UNK	I	UNK
35905	35905	NRX_WP_108308545.1	NRX_HEX9121994.1	40.0458	437	40.0458	437	I	Iδ	I	If	I	UNK	I	UNK
35906	35906	NRX_WP_108308545.1	NRX_MDO8484605.1	40.2746	437	40.2746	437	I	Iδ	I	If	I	UNK	I	UNK
35907	35907	NRX_WP_108308545.1	NRX_MEE9538982.1	41.4188	437	41.4188	437	I	Iδ	I	If	I	UNK	I	UNK
35908	35908	NRX_WP_108308545.1	NRX_MEE8326426.1	41.4188	437	41.4188	437	I	Iδ	I	If	I	UNK	I	UNK
35909	35909	NRX_WP_108308545.1	NRX_MEE9220356.1	42.1053	437	41.5704	433	I	Iδ	I	If	I	UNK	I	UNK
35910	35910	NRX_WP_108308545.1	NRX_MEE9137530.1	40.9611	437	40.9611	437	I	Iδ	I	If	I	UNK	I	UNK
35911	35911	NRX_WP_108308545.1	NRX_YP_009729092.1	40.2746	437	40.2746	437	I	Iδ	I	Ib	I	UNK	I	IB
35912	35912	NRX_WP_108308545.1	NRX_AGT56108.1	40.2746	437	39.7229	433	I	Iδ	I	Ib	I	UNK	I	IB
35913	35913	NRX_WP_108308545.1	NRX_AAX82150.1	40.5034	437	39.9538	433	I	Iδ	I	Ib	I	UNK	I	IB
35914	35914	NRX_WP_108308545.1	NRX_YP_010531956.1	39.8169	437	39.8169	437	I	Iδ	I	Ib	I	UNK	I	IB
35915	35915	NRX_WP_108308545.1	NRX_CAH25675.1	39.5881	437	39.5881	437	I	Iδ	I	Ib	I	UNK	I	IB
35916	35916	NRX_WP_108308545.1	NRX_AAB66913.2	39.5881	437	39.03	433	I	Iδ	I	Ib	I	UNK	I	IB
35917	35917	NRX_WP_108308545.1	NRX_ACY54529.1	39.3593	437	39.3593	437	I	Iδ	I	Ib	I	UNK	I	IB
35918	35918	NRX_WP_108308545.1	NRX_AAY44164.1	39.5881	437	39.4495	436	I	Iδ	I	Ib	I	UNK	I	IB
35919	35919	NRX_WP_108308545.1	NRX_UEP16361.1	39.5881	437	39.5881	437	I	Iδ	I	Ib	I	UNK	I	IB
35920	35920	NRX_WP_108308545.1	NRX_YP_010377777.1	40.0458	437	40.0458	437	I	Iδ	I	Ib	I	UNK	I	IB
35921	35921	NRX_WP_108308545.1	NRX_QGV12446.1	38.9016	437	38.9016	437	I	Iδ	I	Ib	I	UNK	I	IB
35922	35922	NRX_WP_108308545.1	NRX_BEG71806.1	39.3593	437	39.3593	437	I	Iδ	I	Ib	I	UNK	I	IB
35923	35923	NRX_WP_108308545.1	NRX_YP_009631324.1	39.5881	437	39.5881	437	I	Iδ	I	Ib	I	UNK	I	IB
35924	35924	NRX_WP_108308545.1	NRX_UHK14293.1	40.5034	437	39.6752	431	I	Iδ	I	Ib	I	UNK	I	IB
35925	35925	NRX_WP_108308545.1	NRX_AQV12928.1	39.5881	437	39.5881	437	I	Iδ	I	Ib	I	UNK	I	IB
35926	35926	NRX_WP_108308545.1	NRX_ABJ51817.1	39.3593	437	39.3593	437	I	Iδ	I	Ib	I	UNK	I	IB
35927	35927	NRX_WP_108308545.1	NRX_AFJ96572.1	40.0458	437	39.3519	432	I	Iδ	I	Ib	I	UNK	I	IB
35928	35928	NRX_WP_108308545.1	NRX_YP_010457094.1	39.8169	437	39.8169	437	I	Iδ	I	Ib	I	UNK	I	IB
35929	35929	NRX_WP_108308545.1	NRX_ADQ64288.1	39.5881	437	39.5881	437	I	Iδ	I	Ib	I	UNK	I	IB
35930	35930	NRX_WP_108308545.1	NRX_ADR77950.1	39.3593	437	39.2202	436	I	Iδ	I	Ib	I	UNK	I	IB
35931	35931	NRX_WP_108308545.1	NRX_AEX65122.1	38.9016	437	38.4793	434	I	Iδ	I	Ib	I	UNK	I	IB
35932	35932	NRX_WP_108308545.1	NRX_QGT33722.1	39.8169	437	39.8169	437	I	Iδ	I	Ib	I	UNK	I	IB
35933	35933	NRX_WP_108308545.1	NRX_BAF75479.1	39.8169	437	39.261	433	I	Iδ	I	Ib	I	UNK	I	IB
35934	35934	NRX_WP_108308545.1	NRX_AGN94776.1	39.8169	437	39.261	433	I	Iδ	I	Ib	I	UNK	I	IB
35935	35935	NRX_WP_108308545.1	NRX_CAD20901.1	39.5881	437	39.5881	437	I	Iδ	I	Ib	I	UNK	I	IB
35936	35936	NRX_WP_108308545.1	NRX_CAB00011.1	40.5034	437	39.9538	433	I	Iδ	I	Ib	I	UNK	I	IB
35937	35937	NRX_WP_108308545.1	NRX_ACF70519.1	40.2746	437	39.7229	433	I	Iδ	I	Ib	I	UNK	I	IB
35938	35938	NRX_WP_108308545.1	NRX_ABN50318.1	39.5881	437	38.8889	432	I	Iδ	I	Ib	I	UNK	I	IB
35939	35939	NRX_WP_108308545.1	NRX_CAQ58395.1	39.8169	437	39.8169	437	I	Iδ	I	Ib	I	UNK	I	IB
35940	35940	NRX_WP_108308545.1	NRX_O78259.1	39.5881	437	39.03	433	I	Iδ	I	Ib	I	UNK	I	IB
35941	35941	NRX_WP_108308545.1	NRX_YP_010345470.1	40.0458	437	40.0458	437	I	Iδ	I	Ib	I	UNK	I	IB
35942	35942	NRX_WP_108308545.1	NRX_AAA64497.1	38.6728	437	38.1062	433	I	Iδ	I	Ib	I	UNK	I	IB
35943	35943	NRX_WP_108308545.1	NRX_ABY77672.1	39.3593	437	38.7991	433	I	Iδ	I	Ib	I	UNK	I	IB
35944	35944	NRX_WP_108308545.1	NRX_AAS19231.1	38.9016	437	38.3372	433	I	Iδ	I	Ib	I	UNK	I	IB
35945	35945	NRX_WP_108308545.1	NRX_AID58328.1	39.3593	437	38.6574	432	I	Iδ	I	Ib	I	UNK	I	IB
35946	35946	NRX_WP_108308545.1	NRX_ADD51725.1	37.9863	437	37.4134	433	I	Iδ	I	Ib	I	UNK	I	IB
35947	35947	NRX_WP_108308545.1	NRX_UHU33794.1	38.4439	437	37.8753	433	I	Iδ	I	Ib	I	UNK	I	IB
35948	35948	NRX_WP_108308545.1	NRX_WWQ35017.1	38.9016	437	38.3372	433	I	Iδ	I	Ib	I	UNK	I	IB
35949	35949	NRX_WP_108308545.1	NRX_AYE84494.1	38.4439	437	37.8753	433	I	Iδ	I	Ib	I	UNK	I	IB
35950	35950	NRX_WP_108308545.1	NRX_AMR44418.1	39.3593	437	39.3593	437	I	Iδ	I	Ib	I	UNK	I	IB
35951	35951	NRX_WP_108308545.1	NRX_BEV43653.1	38.9016	437	38.9016	437	I	Iδ	I	Ib	I	UNK	I	IB
35952	35952	NRX_WP_108308545.1	NRX_AGH13839.1	38.6728	437	38.1062	433	I	Iδ	I	Ib	I	UNK	I	IB
35953	35953	NRX_WP_108308545.1	NRX_AAN85748.1	39.3593	437	38.7991	433	I	Iδ	I	Ib	I	UNK	I	IB
35954	35954	NRX_WP_108308545.1	NRX_CAL33864.1	38.9016	437	38.3372	433	I	Iδ	I	Ib	I	UNK	I	IB
35955	35955	NRX_WP_108308545.1	NRX_QUF60912.1	39.8169	437	39.1204	432	I	Iδ	I	Ib	I	UNK	I	IB
35956	35956	NRX_WP_108308545.1	NRX_AGF91936.1	39.5881	437	38.8889	432	I	Iδ	I	Ib	I	UNK	I	IB
35957	35957	NRX_WP_108308545.1	NRX_QKN22056.1	39.5881	437	39.4495	436	I	Iδ	I	Ib	I	UNK	I	IB
35958	35958	NRX_WP_108308545.1	NRX_AAA19765.1	39.1304	437	38.7097	434	I	Iδ	I	Ib	I	UNK	I	IB
35959	35959	NRX_WP_108308545.1	NRX_ALG62870.1	38.6728	437	37.963	432	I	Iδ	I	Ib	I	UNK	I	IB
35960	35960	NRX_WP_108308545.1	NRX_WP_280652750.1	39.8169	437	39.8169	437	I	Iδ	I	Ib	I	UNK	I	IB
35961	35961	NRX_WP_108308545.1	NRX_MCC6610795.1	40.7323	437	40.7323	437	I	Iδ	I	Ia	I	UNK	I	IA
35962	35962	NRX_WP_108308545.1	SLO_WP_024851896.1	40.9611	437	40.9611	437	I	Iδ	I	Ia	I	UNK	I	IA
35963	35963	NRX_WP_108308545.1	NRX_MCG8426934.1	40.7323	437	40.7323	437	I	Iδ	I	Ia	I	UNK	I	IA
35964	35964	NRX_WP_108308545.1	NRX_MBF0244274.1	40.7323	437	40.7323	437	I	Iδ	I	Ia	I	UNK	I	IA
35965	35965	NRX_WP_108308545.1	NRX_CAC9439225.1	41.1899	437	41.1899	437	I	Iδ	I	Ia	I	UNK	I	IA
35966	35966	NRX_WP_108308545.1	NRX_MCP5371574.1	42.3341	437	42.3341	437	I	Iδ	I	Ia	I	UNK	I	IA
35967	35967	NRX_WP_108308545.1	NRX_WP_066256896.1	40.0458	437	40.0458	437	I	Iδ	I	Ia	I	UNK	I	IA
35968	35968	NRX_WP_108308545.1	NRX_WP_101046988.1	40.2746	437	40.2746	437	I	Iδ	I	Ia	I	UNK	I	IA
35969	35969	NRX_WP_108308545.1	NRX_HRK40380.1	41.1899	437	41.1899	437	I	Iδ	I	Ia	I	UNK	I	IA
35970	35970	NRX_WP_108308545.1	NRX_WP_324347259.1	40.2746	437	40.2746	437	I	Iδ	I	Ia	I	UNK	I	IA
35971	35971	NRX_WP_108308545.1	LIU_IA.Afer	41.4188	437	41.4188	437	I	Iδ	I	Ia	I	UNK	I	IA
35972	35972	NRX_WP_108308545.1	NRX_KOR29534.1	42.5629	437	42.2989	435	I	Iδ	I	Ia	I	UNK	I	IA
35973	35973	NRX_WP_108308545.1	NRX_WP_386027910.1	41.6476	437	41.6476	437	I	Iδ	I	Ia	I	UNK	I	IA
35974	35974	NRX_WP_108308545.1	NRX_MEK6685794.1	40.0458	437	39.6313	434	I	Iδ	I	Ia	I	UNK	I	IA
35975	35975	NRX_WP_108308545.1	NRX_WP_096462350.1	41.4188	437	41.4188	437	I	Iδ	I	Ia	I	UNK	I	IA
35976	35976	NRX_WP_108308545.1	NRX_MEW6332301.1	41.1899	437	41.1899	437	I	Iδ	I	Ia	I	UNK	I	IA
35977	35977	NRX_WP_108308545.1	NRX_TVP90741.1	41.8764	437	41.8764	437	I	Iδ	I	Ia	I	UNK	I	IA
35978	35978	NRX_WP_108308545.1	NRX_OGI46795.1	41.8764	437	41.8764	437	I	Iδ	I	Ia	I	UNK	I	IA
35979	35979	NRX_WP_108308545.1	NRX_MEW5835426.1	41.1899	437	41.1899	437	I	Iδ	I	Ia	I	UNK	I	IA
35980	35980	NRX_WP_108308545.1	NRX_MCX7897450.1	42.5629	437	42.5629	437	I	Iδ	I	Ia	I	UNK	I	IA
35981	35981	NRX_WP_108308545.1	NRX_WP_077278557.1	42.3341	437	42.3341	437	I	Iδ	I	Ia	I	UNK	I	IA
35982	35982	NRX_WP_108308545.1	NRX_WP_238619449.1	42.3341	437	42.3341	437	I	Iδ	I	Ia	I	UNK	I	IA
35983	35983	NRX_WP_108308545.1	NRX_MCC0029350.1	41.8764	437	41.8764	437	I	Iδ	I	Ia	I	UNK	I	IA
35984	35984	NRX_WP_108308545.1	DEP_WP_136865895.1	40.7323	437	40.7323	437	I	Iδ	I	Ia	I	UNK	I	IA
35985	35985	NRX_WP_108308545.1	DEP_WP_162085967.1	40.9611	437	40.9611	437	I	Iδ	I	Ia	I	UNK	I	IA
35986	35986	NRX_WP_108308545.1	ENV_VAY88540.1	40.9611	437	40.9611	437	I	Iδ	I	Ia	I	UNK	I	IA
35987	35987	NRX_WP_108308545.1	NRX_MDD5390999.1	41.4188	437	41.4188	437	I	Iδ	I	Ia	I	UNK	I	IA
35988	35988	NRX_WP_108308545.1	NRX_WP_072791919.1	41.8764	437	41.8764	437	I	Iδ	I	Ia	I	UNK	I	IA
35989	35989	NRX_WP_108308545.1	NRX_WP_239250351.1	40.0458	437	40.0458	437	I	Iδ	I	Ia	I	UNK	I	IA
35990	35990	NRX_WP_108308545.1	NRX_NBQ67661.1	41.4188	437	41.4188	437	I	Iδ	I	Ia	I	UNK	I	IA
35991	35991	NRX_WP_108308545.1	NRX_WP_295624439.1	41.1899	437	41.1899	437	I	Iδ	I	Ia	I	UNK	I	IA
35992	35992	NRX_WP_108308545.1	NRX_MBT3457878.1	40.7323	437	40.7323	437	I	Iδ	I	Ia	I	UNK	I	IA
35993	35993	NRX_WP_108308545.1	NRX_HGX93486.1	40.7323	437	40.7323	437	I	Iδ	I	Ia	I	UNK	I	IA
35994	35994	NRX_WP_108308545.1	NRX_Q9XD77.1	40.7323	437	40.7323	437	I	Iδ	I	Ia	I	UNK	I	IA
35995	35995	NRX_WP_108308545.1	NRX_MDA8364520.1	41.6476	437	41.6476	437	I	Iδ	I	Ia	I	UNK	I	IA
35996	35996	NRX_WP_108308545.1	NRX_WP_306006417.1	41.1899	437	41.1899	437	I	Iδ	I	Ia	I	UNK	I	IA
35997	35997	NRX_WP_108308545.1	SLO_TSA10292.1	40.2746	437	40.2746	437	I	Iδ	I	Ia	I	UNK	I	IA
35998	35998	NRX_WP_108308545.1	NRX_MEO9895255.1	41.4188	437	41.4188	437	I	Iδ	I	Ia	I	UNK	I	IA
35999	35999	NRX_WP_108308545.1	NRX_WP_368999275.1	41.4188	437	41.4188	437	I	Iδ	I	Ia	I	UNK	I	IA
36000	36000	NRX_WP_108308545.1	NRX_MCB9993156.1	40.9611	437	40.9611	437	I	Iδ	I	Ia	I	UNK	I	IA
36001	36001	NRX_WP_108308545.1	NRX_WP_132695486.1	41.6476	437	41.6476	437	I	Iδ	I	Ia	I	UNK	I	IA
36002	36002	NRX_WP_108308545.1	NRX_WP_346913608.1	41.1899	437	41.1899	437	I	Iδ	I	Ia	I	UNK	I	IA
36003	36003	NRX_WP_108308545.1	NRX_WP_153116297.1	40.9611	437	40.9611	437	I	Iδ	I	Ia	I	UNK	I	IA
36004	36004	NRX_WP_108308545.1	NRX_WP_323356912.1	42.7918	437	42.7918	437	I	Iδ	I	Ia	I	UNK	I	IA
36005	36005	NRX_WP_108308545.1	NRX_MEY4806098.1	43.0206	437	43.0206	437	I	Iδ	I	Ia	I	UNK	I	IA
36006	36006	NRX_WP_108308545.1	NRX_MEB3334733.1	42.7918	437	42.7918	437	I	Iδ	I	Ia	I	UNK	I	IA
36007	36007	NRX_WP_108308545.1	NRX_WP_288915886.1	42.5629	437	42.5629	437	I	Iδ	I	Ia	I	UNK	I	IA
36008	36008	NRX_WP_108308545.1	NRX_WP_011825472.1	43.2494	437	43.2494	437	I	Iδ	I	Ia	I	UNK	I	IA
36009	36009	NRX_WP_108308545.1	NRX_HKJ10054.1	41.4188	437	41.4188	437	I	Iδ	I	Ia	I	UNK	I	IA
36010	36010	NRX_WP_108308545.1	NRX_MEA3405434.1	41.8764	437	41.8764	437	I	Iδ	I	Ia	I	UNK	I	IA
36011	36011	NRX_WP_108308545.1	DEP_RME00383.1	42.7918	437	42.7918	437	I	Iδ	I	If	I	UNK	I	UNK
36012	36012	NRX_WP_108308545.1	SLO_RME00383.1	42.7918	437	42.7918	437	I	Iδ	I	If	I	UNK	I	UNK
36013	36013	NRX_WP_108308545.1	NRX_RME00383.1	42.7918	437	42.7918	437	I	Iδ	I	If	I	UNK	I	UNK
36014	36014	NRX_WP_108308545.1	DEP_HHL73736.1	42.3341	437	42.3341	437	I	Iδ	I	If	I	UNK	I	UNK
36015	36015	NRX_WP_108308545.1	NRX_HHL73736.1	42.3341	437	42.3341	437	I	Iδ	I	If	I	UNK	I	UNK
36016	36016	NRX_WP_108308545.1	NRX_HFB68562.1	43.0206	437	43.0206	437	I	Iδ	I	If	I	UNK	I	UNK
36017	36017	NRX_WP_108308545.1	DEP_HFB68562.1	43.0206	437	43.0206	437	I	Iδ	I	If	I	UNK	I	UNK
36018	36018	NRX_WP_108308545.1	DEP_RMG64267.1	42.3341	437	42.3341	437	I	Iδ	I	If	I	UNK	I	UNK
36019	36019	NRX_WP_108308545.1	NRX_RMG64267.1	42.3341	437	42.3341	437	I	Iδ	I	If	I	UNK	I	UNK
36020	36020	NRX_WP_108308545.1	SLO_RMG64267.1	42.3341	437	42.3341	437	I	Iδ	I	If	I	UNK	I	UNK
36021	36021	NRX_WP_108308545.1	NRX_RMI14042.1	41.8764	437	41.8764	437	I	Iδ	I	If	I	UNK	I	UNK
36022	36022	NRX_WP_108308545.1	NRX_MBI3151404.1	40.5034	437	40.5034	437	I	Iδ	I	If	I	UNK	I	UNK
36023	36023	NRX_WP_108308545.1	NRX_MBI5823814.1	40.5034	437	40.5034	437	I	Iδ	I	If	I	UNK	I	UNK
36024	36024	NRX_WP_108308545.1	NRX_MEK6752144.1	40.2746	437	40.2746	437	I	Iδ	I	If	I	UNK	I	UNK
36025	36025	NRX_WP_108308545.1	NRX_MBI5351070.1	40.0458	437	40.0458	437	I	Iδ	I	If	I	UNK	I	UNK
36026	36026	NRX_WP_108308545.1	NRX_MBI5946431.1	39.8169	437	39.8169	437	I	Iδ	I	If	I	UNK	I	UNK
36027	36027	NRX_WP_108308545.1	NRX_MEW6403232.1	41.4188	437	41.4188	437	I	Iδ	I	If	I	UNK	I	UNK
36028	36028	NRX_WP_108308545.1	NRX_MDP1545403.1	40.9611	437	40.9611	437	I	Iδ	I	If	I	UNK	I	UNK
36029	36029	NRX_WP_108308545.1	NRX_MBI5347960.1	42.1053	437	42.1053	437	I	Iδ	I	If	I	UNK	I	UNK
36030	36030	NRX_WP_108308545.1	NRX_MBI5081002.1	42.1053	437	42.1053	437	I	Iδ	I	If	I	UNK	I	UNK
36031	36031	NRX_WP_108308545.1	NRX_MBI5053297.1	41.8764	437	41.8764	437	I	Iδ	I	If	I	UNK	I	UNK
36032	36032	NRX_WP_108308545.1	NRX_NOX62764.1	42.1053	437	42.1053	437	I	Iδ	I	If	I	UNK	I	UNK
36033	36033	NRX_WP_108308545.1	NRX_HID51147.1	41.8764	437	41.8764	437	I	Iδ	I	If	I	UNK	I	UNK
36034	36034	NRX_WP_108308545.1	SLO_RME84037.1	42.3341	437	42.3341	437	I	Iδ	I	If	I	UNK	I	UNK
36035	36035	NRX_WP_108308545.1	DEP_RME84037.1	42.3341	437	42.3341	437	I	Iδ	I	If	I	UNK	I	UNK
36036	36036	NRX_WP_108308545.1	NRX_RME84037.1	42.3341	437	42.3341	437	I	Iδ	I	If	I	UNK	I	UNK
36037	36037	NRX_WP_108308545.1	SLO_RME08239.1	38.2151	437	38.2151	437	I	Iδ	I	If	I	UNK	I	UNK
36038	36038	NRX_WP_108308545.1	NRX_WP_322342383.1	38.9016	437	38.9016	437	I	Iδ	I	Ic	I	UNK	I	IC
36039	36039	NRX_WP_108308545.1	NRX_WP_167391111.1	38.6728	437	38.6728	437	I	Iδ	I	Ic	I	UNK	I	IC
36040	36040	NRX_WP_108308545.1	NRX_WP_352610604.1	39.1304	437	39.1304	437	I	Iδ	I	Ic	I	UNK	I	IC
36041	36041	NRX_WP_108308545.1	NRX_WP_140642629.1	38.9016	437	38.9016	437	I	Iδ	I	Ic	I	UNK	I	IC
36042	36042	NRX_WP_108308545.1	NRX_MBA0014200.1	39.8169	437	39.8169	437	I	Iδ	I	Ic	I	UNK	I	IC
36043	36043	NRX_WP_108308545.1	NRX_WP_040851479.1	38.6728	437	38.6728	437	I	Iδ	I	Ic	I	UNK	I	IC
36044	36044	NRX_WP_108308545.1	NRX_WP_090415908.1	36.1556	437	36.1556	437	I	Iδ	I	Ic	I	UNK	I	IC
36045	36045	NRX_WP_108308545.1	NRX_MCW5714308.1	38.4439	437	38.4439	437	I	Iδ	I	Ic	I	UNK	I	IC
36046	36046	NRX_WP_108308545.1	NRX_WP_295385194.1	39.5881	437	39.5881	437	I	Iδ	I	Ic	I	UNK	I	IC
36047	36047	NRX_WP_108308545.1	NRX_AQM56373.1	38.9016	437	38.9016	437	I	Iδ	I	Id	I	UNK	I	ID
36048	36048	NRX_WP_108308545.1	NRX_AVD49850.1	38.9016	437	38.9016	437	I	Iδ	I	Id	I	UNK	I	ID
36049	36049	NRX_WP_108308545.1	NRX_AEB91214.1	39.1304	437	39.1304	437	I	Iδ	I	Id	I	UNK	I	ID
36050	36050	NRX_WP_108308545.1	NRX_AYQ93918.1	39.1304	437	39.1304	437	I	Iδ	I	Id	I	UNK	I	ID
36051	36051	NRX_WP_108308545.1	NRX_QIX03922.1	39.3593	437	39.0805	435	I	Iδ	I	Id	I	UNK	I	ID
36052	36052	NRX_WP_108308545.1	NRX_AEB39380.1	39.1304	437	39.1304	437	I	Iδ	I	Id	I	UNK	I	ID
36053	36053	NRX_WP_108308545.1	NRX_AIY31961.1	38.9016	437	38.9016	437	I	Iδ	I	Id	I	UNK	I	ID
36054	36054	NRX_WP_108308545.1	NRX_AQM56357.1	40.2746	437	39.7229	433	I	Iδ	I	Id	I	UNK	I	ID
36055	36055	NRX_WP_108308545.1	NRX_AFV95033.1	38.9016	437	38.9016	437	I	Iδ	I	Id	I	UNK	I	ID
36056	36056	NRX_WP_108308545.1	NRX_AWU59521.1	39.1304	437	38.5681	433	I	Iδ	I	Id	I	UNK	I	ID
36057	36057	NRX_WP_108308545.1	NRX_AAT78579.1	38.6728	437	38.1062	433	I	Iδ	I	Id	I	UNK	I	ID
36058	36058	NRX_WP_108308545.1	NRX_AWV54840.1	39.3593	437	38.7991	433	I	Iδ	I	Id	I	UNK	I	ID
36059	36059	NRX_WP_108308545.1	NRX_WNS68475.1	38.6728	437	38.5321	436	I	Iδ	I	Id	I	UNK	I	ID
36060	36060	NRX_WP_108308545.1	NRX_AXH06513.1	37.7574	437	37.4713	435	I	Iδ	I	Id	I	UNK	I	ID
36061	36061	NRX_WP_108308545.1	NRX_ABS20192.1	39.1304	437	39.1304	437	I	Iδ	I	Id	I	UNK	I	ID
36062	36062	NRX_WP_108308545.1	NRX_BAC06526.1	39.1304	437	39.1304	437	I	Iδ	I	Id	I	UNK	I	ID
36063	36063	NRX_WP_108308545.1	NRX_WOG34124.1	40.5034	437	39.6752	431	I	Iδ	I	Id	I	UNK	I	ID
36064	36064	NRX_WP_108308545.1	NRX_AGT98598.1	40.0458	437	39.6313	434	I	Iδ	I	Id	I	UNK	I	ID
36065	36065	NRX_WP_108308545.1	NRX_AAM45877.1	38.9016	437	38.9016	437	I	Iδ	I	Id	I	UNK	I	ID
36066	36066	NRX_WP_108308545.1	NRX_AGH25086.1	38.9016	437	38.9016	437	I	Iδ	I	Id	I	UNK	I	ID
36067	36067	NRX_WP_108308545.1	NRX_UTI93225.1	39.8169	437	39.8169	437	I	Iδ	I	Id	I	UNK	I	ID
36068	36068	NRX_WP_108308545.1	NRX_ANO81543.1	39.8169	437	39.5402	435	I	Iδ	I	Id	I	UNK	I	ID
36069	36069	NRX_WP_108308545.1	NRX_ADV39626.1	39.1304	437	38.7097	434	I	Iδ	I	Id	I	UNK	I	ID
36070	36070	NRX_WP_108308545.1	NRX_AAL46476.1	39.3593	437	39.2202	436	I	Iδ	I	Id	I	UNK	I	ID
36071	36071	NRX_WP_108308545.1	NRX_VFU06751.1	39.3593	437	38.6574	432	I	Iδ	I	Id	I	UNK	I	ID
36072	36072	NRX_WP_108308545.1	NRX_WVO00576.1	39.1304	437	38.8506	435	I	Iδ	I	Id	I	UNK	I	ID
36073	36073	NRX_WP_108308545.1	NRX_AIL33826.1	39.1304	437	38.7097	434	I	Iδ	I	Id	I	UNK	I	ID
36074	36074	NRX_WP_108308545.1	NRX_UVC57678.1	36.6133	437	36.1751	434	I	Iδ	I	Id	I	UNK	I	ID
36075	36075	NRX_WP_108308545.1	NRX_AAL11965.1	39.5881	437	39.3103	435	I	Iδ	I	Id	I	UNK	I	ID
36076	36076	NRX_WP_108308545.1	NRX_ADV75853.1	39.3593	437	39.0805	435	I	Iδ	I	Id	I	UNK	I	ID
36077	36077	NRX_WP_108308545.1	NRX_AJO68635.1	40.0458	437	39.7701	435	I	Iδ	I	Id	I	UNK	I	ID
36078	36078	NRX_WP_108308545.1	NRX_ACM42114.1	39.3593	437	39.3593	437	I	Iδ	I	Id	I	UNK	I	ID
36079	36079	NRX_WP_108308545.1	NRX_ALY33470.1	39.1304	437	39.1304	437	I	Iδ	I	Id	I	UNK	I	ID
36080	36080	NRX_WP_108308545.1	NRX_QGR10630.1	39.3593	437	39.0805	435	I	Iδ	I	Id	I	UNK	I	ID
36081	36081	NRX_WP_108308545.1	NRX_BCU08536.1	38.4439	437	38.0184	434	I	Iδ	I	Id	I	UNK	I	ID
36082	36082	NRX_WP_108308545.1	NRX_AIA82339.1	38.2151	437	37.931	435	I	Iδ	I	Id	I	UNK	I	ID
36083	36083	NRX_WP_108308545.1	NRX_AIA82398.1	39.8169	437	39.5402	435	I	Iδ	I	Id	I	UNK	I	ID
36084	36084	NRX_WP_108308545.1	NRX_ARU83052.1	39.5881	437	39.3103	435	I	Iδ	I	Id	I	UNK	I	ID
36085	36085	NRX_WP_108308545.1	NRX_AAW22013.1	40.0458	437	39.9083	436	I	Iδ	I	Id	I	UNK	I	ID
36086	36086	NRX_WP_108308545.1	NRX_ADD71509.1	38.6728	437	38.6728	437	I	Iδ	I	Id	I	UNK	I	ID
36087	36087	NRX_WP_108308545.1	NRX_ACA52433.1	38.9016	437	38.6207	435	I	Iδ	I	Id	I	UNK	I	ID
36088	36088	NRX_WP_108308545.1	NRX_ALK87155.1	38.6728	437	38.6728	437	I	Iδ	I	Id	I	UNK	I	ID
36089	36089	NRX_WP_108308545.1	NRX_AAR83179.1	38.9016	437	38.6207	435	I	Iδ	I	Id	I	UNK	I	ID
36090	36090	NRX_WP_108308545.1	NRX_QIQ60936.1	37.7574	437	37.4713	435	I	Iδ	I	Id	I	UNK	I	ID
36091	36091	NRX_WP_108308545.1	NRX_ANC90318.1	38.9016	437	38.7615	436	I	Iδ	I	Id	I	UNK	I	ID
36092	36092	NRX_WP_108308545.1	NRX_AMR57044.1	38.6728	437	38.2488	434	I	Iδ	I	Id	I	UNK	I	ID
36093	36093	NRX_WP_108308545.1	NRX_QUE28916.1	40.5034	437	40.5034	437	I	Iδ	I	Id	I	UNK	I	ID
36094	36094	NRX_WP_108308545.1	NRX_BAC10569.1	39.5881	437	39.4495	436	I	Iδ	I	Id	I	UNK	I	ID
36095	36095	NRX_WP_108308545.1	NRX_QNL13319.1	36.6133	437	36.1751	434	I	Iδ	I	Id	I	UNK	I	ID
36096	36096	NRX_WP_108308545.1	NRX_CAJ19668.1	40.0458	437	39.3519	432	I	Iδ	I	Id	I	UNK	I	ID
36097	36097	NRX_WP_108308545.1	NRX_HMK14367.1	39.1304	437	39.1304	437	I	Iδ	I	Ic	I	UNK	I	IC
36098	36098	NRX_WP_108308545.1	NRX_HZF24930.1	38.6728	437	38.6728	437	I	Iδ	I	Ic	I	UNK	I	IC
36099	36099	NRX_WP_108308545.1	NRX_NLG75913.1	39.3593	437	39.3593	437	I	Iδ	I	Ic	I	UNK	I	IC
36100	36100	NRX_WP_108308545.1	NRX_MBA4168796.1	37.7574	437	37.7574	437	I	Iδ	I	Ic	I	UNK	I	IC
36101	36101	NRX_WP_108308545.1	NRX_WP_144343955.1	37.7574	437	37.7574	437	I	Iδ	I	Ic	I	UNK	I	IC
36102	36102	NRX_WP_108308545.1	NRX_WP_126043469.1	37.5286	437	37.5286	437	I	Iδ	I	Ic	I	UNK	I	IC
36103	36103	NRX_WP_108308545.1	NRX_WP_163152617.1	36.8421	437	36.8421	437	I	Iδ	I	Ic	I	UNK	I	IC
36104	36104	NRX_WP_108308545.1	NRX_WP_376974839.1	37.0709	437	37.0709	437	I	Iδ	I	Ic	I	UNK	I	IC
36105	36105	NRX_WP_108308545.1	NRX_WP_315799520.1	37.0709	437	37.0709	437	I	Iδ	I	Ic	I	UNK	I	IC
36106	36106	NRX_WP_108308545.1	NRX_WP_172787300.1	37.0709	437	37.0709	437	I	Iδ	I	Ic	I	UNK	I	IC
36107	36107	NRX_WP_108308545.1	NRX_WP_027546249.1	36.8421	437	36.8421	437	I	Iδ	I	Ic	I	UNK	I	IC
36108	36108	NRX_WP_108308545.1	NRX_WP_254097045.1	37.2998	437	37.2998	437	I	Iδ	I	Ic	I	UNK	I	IC
36109	36109	NRX_WP_108308545.1	NRX_WP_300257291.1	37.0709	437	37.0709	437	I	Iδ	I	Ic	I	UNK	I	IC
36110	36110	NRX_WP_108308545.1	NRX_WP_192736926.1	37.2998	437	37.2998	437	I	Iδ	I	Ic	I	UNK	I	IC
36111	36111	NRX_WP_108308545.1	NRX_HMI11584.1	36.8421	437	36.8421	437	I	Iδ	I	Ic	I	UNK	I	IC
36112	36112	NRX_WP_108308545.1	NRX_Q07RX1.1	37.0709	437	37.0709	437	I	Iδ	I	Ic	I	UNK	I	IC
36113	36113	NRX_WP_108308545.1	NRX_WP_107343569.1	37.5286	437	37.5286	437	I	Iδ	I	Ic	I	UNK	I	IC
36114	36114	NRX_WP_108308545.1	NRX_WP_187392118.1	38.2151	437	38.2151	437	I	Iδ	I	Ic	I	UNK	I	IC
36115	36115	NRX_WP_108308545.1	NRX_WP_274964748.1	37.7574	437	37.7574	437	I	Iδ	I	Ic	I	UNK	I	IC
36116	36116	NRX_WP_108308545.1	NRX_WP_085227175.1	38.9016	437	38.9016	437	I	Iδ	I	Ic	I	UNK	I	IC
36117	36117	NRX_WP_108308545.1	NRX_WP_298434051.1	37.0709	437	36.9266	436	I	Iδ	I	Ic	I	UNK	I	IC
36118	36118	NRX_WP_108308545.1	NRX_MBI2744575.1	38.2151	437	38.0734	436	I	Iδ	I	Ic	I	UNK	I	IC
36119	36119	NRX_WP_108308545.1	NRX_MES2088461.1	40.0458	437	39.9083	436	I	Iδ	I	Ic	I	UNK	I	IC
36120	36120	NRX_WP_108308545.1	NRX_MBL8327563.1	37.7574	437	37.6147	436	I	Iδ	I	Ic	I	UNK	I	IC
36121	36121	NRX_WP_108308545.1	NRX_TLY65259.1	38.4439	437	38.3028	436	I	Iδ	I	Ic	I	UNK	I	IC
36122	36122	NRX_WP_108308545.1	NRX_HJW11434.1	39.1304	437	39.1304	437	I	Iδ	I	Ic	I	UNK	I	IC
36123	36123	NRX_WP_108308545.1	NRX_MEC9199544.1	40.0458	437	39.9083	436	I	Iδ	I	Ic	I	UNK	I	IC
36124	36124	NRX_WP_108308545.1	NRX_WP_199257767.1	40.7323	437	40.5963	436	I	Iδ	I	Ic	I	UNK	I	IC
36125	36125	NRX_WP_108308545.1	NRX_MCB1506756.1	38.9016	437	38.7615	436	I	Iδ	I	Ic	I	UNK	I	IC
36126	36126	NRX_WP_108308545.1	NRX_THK35819.1	39.3593	437	39.2202	436	I	Iδ	I	Ic	I	UNK	I	IC
36127	36127	NRX_WP_108308545.1	NRX_WP_153408858.1	39.3593	437	39.2202	436	I	Iδ	I	Ic	I	UNK	I	IC
36128	36128	NRX_WP_108308545.1	NRX_WP_035714483.1	39.3593	437	39.2202	436	I	Iδ	I	Ic	I	UNK	I	IC
36129	36129	NRX_WP_108308545.1	NRX_MDM0115925.1	38.4439	437	38.3028	436	I	Iδ	I	Ic	I	UNK	I	IC
36130	36130	NRX_WP_108308545.1	NRX_MBU0604084.1	38.4439	437	38.3028	436	I	Iδ	I	Ic	I	UNK	I	IC
36131	36131	NRX_WP_108308545.1	NRX_ABM95736.1	39.3593	437	39.2202	436	I	Iδ	I	Ic	I	UNK	I	IC
36132	36132	NRX_WP_108308545.1	NRX_WP_346772284.1	38.9016	437	38.7615	436	I	Iδ	I	Ic	I	UNK	I	IC
36133	36133	NRX_WP_108308545.1	NRX_UZH84251.1	38.4439	437	38.3028	436	I	Iδ	I	Ic	I	UNK	I	IC
36134	36134	NRX_WP_108308545.1	NRX_WP_238120475.1	39.8169	437	39.6789	436	I	Iδ	I	Ic	I	UNK	I	IC
36135	36135	NRX_WP_108308545.1	NRX_WP_282642597.1	40.0458	437	39.9083	436	I	Iδ	I	Ic	I	UNK	I	IC
36136	36136	NRX_WP_108308545.1	NRX_WP_226164611.1	37.7574	437	37.7574	437	I	Iδ	I	Ic	I	UNK	I	IC
36137	36137	NRX_WP_108308545.1	NRX_HEX9094195.1	40.5034	437	40.5034	437	I	Iδ	I	Ic	I	UNK	I	IC
36138	36138	NRX_WP_108308545.1	NRX_EMF57107.1	39.8169	437	39.8169	437	I	Iδ	I	Ie	I	UNK	I	IE
36139	36139	NRX_WP_108308545.1	NRX_WP_334573625.1	40.0458	437	40.0458	437	I	Iδ	I	Ie	I	UNK	I	IE
36140	36140	NRX_WP_108308545.1	NRX_MEV5411309.1	40.2746	437	40.2746	437	I	Iδ	I	Ie	I	UNK	I	IE
36141	36141	NRX_WP_108308545.1	NRX_MCW2918912.1	40.0458	437	40.0458	437	I	Iδ	I	Ie	I	UNK	I	IE
36142	36142	NRX_WP_108308545.1	NRX_WP_197013567.1	39.3593	437	39.3593	437	I	Iδ	I	Ie	I	UNK	I	IE
36143	36143	NRX_WP_108308545.1	NRX_WP_030166954.1	39.8169	437	39.8169	437	I	Iδ	I	Ie	I	UNK	I	IE
36144	36144	NRX_WP_108308545.1	NRX_WP_378302773.1	40.7323	437	40.7323	437	I	Iδ	I	Ie	I	UNK	I	IE
36145	36145	NRX_WP_108308545.1	NRX_WP_089313748.1	40.2746	437	40.2746	437	I	Iδ	I	Ie	I	UNK	I	IE
36146	36146	NRX_WP_108308545.1	NRX_WP_375047124.1	40.0458	437	40.0458	437	I	Iδ	I	Ie	I	UNK	I	IE
36147	36147	NRX_WP_108308545.1	NRX_WP_347677911.1	40.0458	437	40.0458	437	I	Iδ	I	Ie	I	UNK	I	IE
36148	36148	NRX_WP_108308545.1	NRX_WP_285496134.1	39.3593	437	39.3593	437	I	Iδ	I	Ie	I	UNK	I	IE
36149	36149	NRX_WP_108308545.1	NRX_GAA1573910.1	39.8169	437	39.8169	437	I	Iδ	I	Ie	I	UNK	I	IE
36150	36150	NRX_WP_108308545.1	NRX_WP_192755983.1	40.2746	437	40.2746	437	I	Iδ	I	Ie	I	UNK	I	IE
36151	36151	NRX_WP_108308545.1	NRX_GAA2757759.1	38.9016	437	38.9016	437	I	Iδ	I	Ie	I	UNK	I	IE
36152	36152	NRX_WP_108308545.1	NRX_MBI1759374.1	39.3593	437	39.3593	437	I	Iδ	I	Ie	I	UNK	I	IE
36153	36153	NRX_WP_108308545.1	NRX_WP_256100801.1	39.5881	437	39.5881	437	I	Iδ	I	Ie	I	UNK	I	IE
36154	36154	NRX_WP_108308545.1	NRX_WP_205873618.1	39.5881	437	39.5881	437	I	Iδ	I	Ie	I	UNK	I	IE
36155	36155	NRX_WP_108308545.1	NRX_MBS1696583.1	40.9611	437	40.9611	437	I	Iδ	I	Ie	I	UNK	I	IE
36156	36156	NRX_WP_108308545.1	NRX_WP_069407305.1	39.1304	437	39.1304	437	I	Iδ	I	Ie	I	UNK	I	IE
36157	36157	NRX_WP_108308545.1	NRX_WP_149373008.1	40.0458	437	40.0458	437	I	Iδ	I	Ie	I	UNK	I	IE
36158	36158	NRX_WP_108308545.1	NRX_WP_379623944.1	40.0458	437	40.0458	437	I	Iδ	I	Ie	I	UNK	I	IE
36159	36159	NRX_WP_108308545.1	NRX_HZS20524.1	42.5629	437	42.5629	437	I	Iδ	I	Ie	I	UNK	I	IE
36160	36160	NRX_WP_108308545.1	NRX_HZS22858.1	40.7323	437	40.7323	437	I	Iδ	I	Ie	I	UNK	I	IE
36161	36161	NRX_WP_108308545.1	NRX_MBO0772805.1	38.4439	437	38.4439	437	I	Iδ	I	Ie	I	UNK	I	IE
36162	36162	NRX_WP_108308545.1	NRX_HXZ73503.1	39.1304	437	39.1304	437	I	Iδ	I	Ie	I	UNK	I	IE
36163	36163	NRX_WP_108308545.1	NRX_HWN59083.1	38.9016	437	38.9016	437	I	Iδ	I	Ie	I	UNK	I	IE
36164	36164	NRX_WP_108308545.1	NRX_PZS19536.1	41.1899	437	41.1899	437	I	Iδ	I	Ie	I	UNK	I	IE
36165	36165	NRX_WP_108308545.1	NRX_WP_358071367.1	40.2746	437	40.2746	437	I	Iδ	I	Ie	I	UNK	I	IE
36166	36166	NRX_WP_108308545.1	NRX_WP_378626454.1	40.2746	437	40.2746	437	I	Iδ	I	Ie	I	UNK	I	IE
36167	36167	NRX_WP_108308545.1	NRX_WP_067526036.1	39.1304	437	39.1304	437	I	Iδ	I	Ie	I	UNK	I	IE
36168	36168	NRX_WP_108308545.1	NRX_WP_379449971.1	38.9016	437	38.9016	437	I	Iδ	I	Ie	I	UNK	I	IE
36169	36169	NRX_WP_108308545.1	NRX_MET7770644.1	39.1304	437	39.1304	437	I	Iδ	I	Ie	I	UNK	I	IE
36170	36170	NRX_WP_108308545.1	NRX_WP_280430588.1	40.2746	437	40.2746	437	I	Iδ	I	Ie	I	UNK	I	IE
36171	36171	NRX_WP_108308545.1	NRX_MEV6559784.1	39.1304	437	39.1304	437	I	Iδ	I	Ie	I	UNK	I	IE
36172	36172	NRX_WP_108308545.1	NRX_WP_357730499.1	39.1304	437	39.1304	437	I	Iδ	I	Ie	I	UNK	I	IE
36173	36173	NRX_WP_108308545.1	NRX_WP_350909306.1	38.9016	437	38.9016	437	I	Iδ	I	Ie	I	UNK	I	IE
36174	36174	NRX_WP_108308545.1	NRX_WP_330180730.1	38.9016	437	38.9016	437	I	Iδ	I	Ie	I	UNK	I	IE
36175	36175	NRX_WP_108308545.1	NRX_WP_036501264.1	40.5034	437	40.5034	437	I	Iδ	I	Ie	I	UNK	I	IE
36176	36176	NRX_WP_108308545.1	NRX_WP_039782032.1	40.2746	437	40.2746	437	I	Iδ	I	Ie	I	UNK	I	IE
36177	36177	NRX_WP_108308545.1	NRX_MBV8079534.1	40.0458	437	40.0458	437	I	Iδ	I	Ie	I	UNK	I	IE
36178	36178	NRX_WP_108308545.1	NRX_HEY2259741.1	38.6728	437	38.6728	437	I	Iδ	I	Ie	I	UNK	I	IE
36179	36179	NRX_WP_108308545.1	NRX_MBA3328647.1	37.7574	437	37.7574	437	I	Iδ	I	Ie	I	UNK	I	IE
36180	36180	NRX_WP_108308545.1	NRX_MEJ7891300.1	37.9863	437	37.9863	437	I	Iδ	I	Ie	I	UNK	I	IE
36181	36181	NRX_WP_108308545.1	NRX_HEX5192110.1	39.8169	437	39.8169	437	I	Iδ	I	Ie	I	UNK	I	IE
36182	36182	NRX_WP_108308545.1	NRX_HEX8968273.1	39.8169	437	39.8169	437	I	Iδ	I	Ie	I	UNK	I	IE
36183	36183	NRX_WP_108308545.1	NRX_HZV50021.1	40.7323	437	40.7323	437	I	Iδ	I	Ie	I	UNK	I	IE
36184	36184	NRX_WP_108308545.1	NRX_MEO8292075.1	40.2746	437	40.2746	437	I	Iδ	I	Ie	I	UNK	I	IE
36185	36185	NRX_WP_108308545.1	NRX_HEY2667341.1	40.2746	437	40.2746	437	I	Iδ	I	Ie	I	UNK	I	IE
36186	36186	NRX_WP_108308545.1	NRX_MEX2588264.1	41.4188	437	41.4188	437	I	Iδ	I	Ie	I	UNK	I	IE
36187	36187	NRX_WP_108308545.1	NRX_WP_317997254.1	38.6728	437	38.6728	437	I	Iδ	I	Ie	I	UNK	I	IE
36188	36188	NRX_WP_108308545.1	SLO_WP_095045405.1	42.3341	437	42.2018	436	I	Iδ	I	Iβ	I	UNK	I	I'
36189	36189	NRX_WP_108308545.1	NRX_CUS06078.1	42.3341	437	42.2018	436	I	Iδ	I	Iβ	I	UNK	I	I'
36190	36190	NRX_WP_108308545.1	NRX_MCW5864629.1	43.0206	437	42.8899	436	I	Iδ	I	Iβ	I	UNK	I	I'
36191	36191	NRX_WP_108308545.1	LIU_IP.Rifcsp9	43.2494	437	43.1193	436	I	Iδ	I	Iβ	I	UNK	I	I'
36192	36192	NRX_WP_108308545.1	NRX_OGO46527.1	43.2494	437	43.1193	436	I	Iδ	I	Iβ	I	UNK	I	I'
36193	36193	NRX_WP_108308545.1	NRX_MBF8283287.1	43.4783	437	43.3486	436	I	Iδ	I	Iβ	I	UNK	I	I'
36194	36194	NRX_WP_108308545.1	SLO_SR1_18_B1_scaffold_509483_7|SR1_18_Bp1_UNK|SR1_18_Bp1_QB3_181220	43.2494	437	43.1193	436	I	Iδ	I	Iβ	I	UNK	I	I'
36195	36195	NRX_WP_108308545.1	NRX_MBV8265309.1	44.1648	437	44.0367	436	I	Iδ	I	Iβ	I	UNK	I	I'
36196	36196	NRX_WP_108308545.1	NRX_MBV8677696.1	44.1648	437	44.0367	436	I	Iδ	I	Iβ	I	UNK	I	I'
36197	36197	NRX_WP_108308545.1	NRX_MBV8557132.1	44.1648	437	43.908	435	I	Iδ	I	Iβ	I	UNK	I	I'
36198	36198	NRX_WP_108308545.1	LIU_IP.SRVP_2	38.4439	437	37.8753	433	I	Iδ	I	Iβ	I	UNK	I	I'
36199	36199	NRX_WP_108308545.1	NRX_MCC6187578.1	42.5629	437	42.4312	436	I	Iδ	I	Iβ	I	UNK	I	I'
36200	36200	NRX_WP_108308545.1	LIU_IP.Rifcsp4	42.1053	437	41.9725	436	I	Iδ	I	Iβ	I	UNK	I	I'
36201	36201	NRX_WP_108308545.1	LIU_IP.Rifcsp3	40.0458	437	39.3519	432	I	Iδ	I	Iβ	I	UNK	I	I'
36202	36202	NRX_WP_108308545.1	LIU_IP.181221	42.7918	437	42.6606	436	I	Iδ	I	Iβ	I	UNK	I	I'
36203	36203	NRX_WP_108308545.1	NRX_MBI4670958.1	42.7918	437	42.6606	436	I	Iδ	I	Iβ	I	UNK	I	I'
36204	36204	NRX_WP_108308545.1	LIU_IP.181220	43.0206	437	42.8899	436	I	Iδ	I	Iβ	I	UNK	I	I'
36205	36205	NRX_WP_108308545.1	NRX_MBI3914663.1	41.8764	437	41.7431	436	I	Iδ	I	Iβ	I	UNK	I	I'
36206	36206	NRX_WP_108308545.1	NRX_HJO33789.1	40.2746	437	40.1376	436	I	Iδ	I	Iβ	I	UNK	I	I'
36207	36207	NRX_WP_108308545.1	NRX_MBU37760.1	40.0458	437	39.9083	436	I	Iδ	I	Iβ	I	UNK	I	I'
36208	36208	NRX_WP_108308545.1	LIU_IP.MBU3776	40.7323	437	40.5963	436	I	Iδ	I	Iβ	I	UNK	I	I'
36209	36209	NRX_WP_108308545.1	LIU_IP.Rifcsp2	41.8764	437	41.7431	436	I	Iδ	I	Iβ	I	UNK	I	I'
36210	36210	NRX_WP_108308545.1	LIU_IP.190301	43.0206	437	42.8899	436	I	Iδ	I	Iβ	I	UNK	I	I'
36211	36211	NRX_WP_108308545.1	NRX_MBI3361835.1	42.7918	437	42.6606	436	I	Iδ	I	Iβ	I	UNK	I	I'
36212	36212	NRX_WP_108308545.1	LIU_IP.GD2017	44.3936	437	44.2661	436	I	Iδ	I	Iβ	I	UNK	I	I'
36213	36213	NRX_WP_108308545.1	NRX_MDZ7267510.1	42.3341	437	42.2018	436	I	Iδ	I	Iβ	I	UNK	I	I'
36214	36214	NRX_WP_108308545.1	NRX_MBX3057595.1	42.1053	437	41.9725	436	I	Iδ	I	Iβ	I	UNK	I	I'
36215	36215	NRX_WP_108308545.1	NRX_HUM70947.1	41.6476	437	41.5138	436	I	Iδ	I	Iβ	I	UNK	I	I'
36216	36216	NRX_WP_108308545.1	NRX_HRQ41472.1	41.8764	437	41.7431	436	I	Iδ	I	Iβ	I	UNK	I	I'
36217	36217	NRX_WP_108308545.1	NRX_MEI2612278.1	42.5629	437	42.4312	436	I	Iδ	I	Iβ	I	UNK	I	I'
36218	36218	NRX_WP_108308545.1	NRX_MBP8001947.1	42.5629	437	42.4312	436	I	Iδ	I	Iβ	I	UNK	I	I'
36219	36219	NRX_WP_108308545.1	SLO_MBE2202408.1	42.3341	437	42.2018	436	I	Iδ	I	Iβ	I	UNK	I	I'
36220	36220	NRX_WP_108308545.1	LIU_IP.321A	42.7918	437	42.6606	436	I	Iδ	I	Iβ	I	UNK	I	I'
36221	36221	NRX_WP_108308545.1	NRX_MCB8928087.1	43.0206	437	42.8899	436	I	Iδ	I	Iβ	I	UNK	I	I'
36222	36222	NRX_WP_108308545.1	NRX_MBK7897396.1	42.5629	437	42.4312	436	I	Iδ	I	Iβ	I	UNK	I	I'
36223	36223	NRX_WP_108308545.1	NRX_MEZ4590240.1	42.5629	437	42.4312	436	I	Iδ	I	Iβ	I	UNK	I	I'
36224	36224	NRX_WP_108308545.1	NRX_MBK8901421.1	43.0206	437	42.8899	436	I	Iδ	I	Iβ	I	UNK	I	I'
36225	36225	NRX_WP_108308545.1	NRX_MCA9954536.1	42.1053	437	41.9725	436	I	Iδ	I	Iβ	I	UNK	I	I'
36226	36226	NRX_WP_108308545.1	NRX_MCC6604233.1	42.1053	437	41.9725	436	I	Iδ	I	Iβ	I	UNK	I	I'
36227	36227	NRX_WP_108308545.1	NRX_MBK7914972.1	42.5629	437	42.4312	436	I	Iδ	I	Iβ	I	UNK	I	I'
36228	36228	NRX_WP_108308545.1	NRX_HFC12553.1	40.9611	437	40.8257	436	I	Iδ	I	Iβ	I	UNK	I	I'
36229	36229	NRX_WP_108308545.1	SLO_HFC12553.1	40.9611	437	40.8257	436	I	Iδ	I	Iβ	I	UNK	I	I'
36230	36230	NRX_WP_108308545.1	NRX_MCA9951702.1	42.1053	437	41.9725	436	I	Iδ	I	Iβ	I	UNK	I	I'
36231	36231	NRX_WP_108308545.1	SLO_RMF31056.1	42.7918	437	42.3963	434	I	Iδ	I	Iβ	I	UNK	I	I'
36232	36232	NRX_WP_108308545.1	NRX_WP_264843211.1	44.6224	437	44.4954	436	I	Iδ	I	Iβ	I	UNK	I	I'
36233	36233	NRX_WP_108308545.1	SLO_B_1_S1_170907_scaffold_241187_5|GD2017_1_B_1_S1_170907_UNK|GD2017_1_B_1_S1_Biohub_170907	44.6224	437	44.3678	435	I	Iδ	I	Iβ	I	UNK	I	I'
36234	36234	NRX_WP_108308545.1	NRX_MBI4514075.1	44.6224	437	44.3678	435	I	Iδ	I	Iβ	I	UNK	I	I'
36235	36235	NRX_WP_108308545.1	NRX_HTR20940.1	44.8513	437	44.5977	435	I	Iδ	I	Iβ	I	UNK	I	I'
36236	36236	NRX_WP_108308545.1	NRX_MDR7578424.1	47.1396	437	47.0183	436	I	Iδ	I	Iγ	I	UNK	I	I''
36237	36237	NRX_WP_108308545.1	LIU_IDP.Ga0105160	47.1396	437	47.0183	436	I	Iδ	I	Iγ	I	UNK	I	I''
36238	36238	NRX_WP_108308545.1	NRX_MDR7462213.1	47.1396	437	47.0183	436	I	Iδ	I	Iγ	I	UNK	I	I''
36239	36239	NRX_WP_108308545.1	NRX_MDR7393622.1	45.5378	437	45.4128	436	I	Iδ	I	Iγ	I	UNK	I	I''
36240	36240	NRX_WP_108308545.1	NRX_MDR7610765.1	45.5378	437	45.4128	436	I	Iδ	I	Iγ	I	UNK	I	I''
36241	36241	NRX_WP_108308545.1	NRX_MDR7433497.1	46.2243	437	46.1009	436	I	Iδ	I	Iγ	I	UNK	I	I''
36242	36242	NRX_WP_108308545.1	NRX_8U66_A	45.9954	437	45.8716	436	I	Iδ	I	Iγ	I	UNK	I	I''
36243	36243	NRX_WP_108308545.1	LIU_IDP.Firmi	46.2243	437	46.1009	436	I	Iδ	I	Iγ	I	UNK	I	I''
36244	36244	NRX_WP_108308545.1	NRX_MDR5694372.1	46.2243	437	46.1009	436	I	Iδ	I	Iγ	I	UNK	I	I''
36245	36245	NRX_WP_108308545.1	LIU_IDP.Ga0073933	46.9108	437	46.789	436	I	Iδ	I	Iγ	I	UNK	I	I''
36246	36246	NRX_WP_108308545.1	LIU_IP.HBY9641	42.1053	437	41.4352	432	I	Iδ	I	Iβ	I	UNK	I	I'
36247	36247	NRX_WP_108308545.1	SLO_RMF04955.1	44.8513	437	44.7248	436	I	Iδ	I	Iβ	I	UNK	I	I'
36248	36248	NRX_WP_108308545.1	LIU_Ialp.GWC2	48.0549	437	47.6959	434	I	Iδ	I	Iα	I	UNK	I	Iα
36249	36249	NRX_WP_108308545.1	NRX_OGN85134.1	48.0549	437	47.6959	434	I	Iδ	I	Iα	I	UNK	I	Iα
36250	36250	NRX_WP_108308545.1	LIU_Ialp.OGN85134	47.8261	437	47.4654	434	I	Iδ	I	Iα	I	UNK	I	Iα
36251	36251	NRX_WP_108308545.1	NRX_MEK6191180.1	48.2838	437	47.9263	434	I	Iδ	I	Iα	I	UNK	I	Iα
36252	36252	NRX_WP_108308545.1	LIU_Ialp.31868	47.1396	437	46.7742	434	I	Iδ	I	Iα	I	UNK	I	Iα
36253	36253	NRX_WP_108308545.1	NRX_MEW5991288.1	47.5973	437	47.235	434	I	Iδ	I	Iα	I	UNK	I	Iα
36254	36254	NRX_WP_108308545.1	NRX_HEX9549667.1	47.3684	437	47.0046	434	I	Iδ	I	Iα	I	UNK	I	Iα
36255	36255	NRX_WP_108308545.1	LIU_Ialp.RBG_16	46.4531	437	46.0829	434	I	Iδ	I	Iα	I	UNK	I	Iα
36256	36256	NRX_WP_108308545.1	NRX_OGO55603.1	46.4531	437	46.0829	434	I	Iδ	I	Iα	I	UNK	I	Iα
36257	36257	NRX_WP_108308545.1	LIU_Ialp.OGO55603	46.2243	437	45.8525	434	I	Iδ	I	Iα	I	UNK	I	Iα
36258	36258	NRX_WP_108308545.1	LIU_Ialp.PLM2	47.3684	437	47.0046	434	I	Iδ	I	Iα	I	UNK	I	Iα
36259	36259	NRX_WP_108308545.1	NRX_HEX5149462.1	47.8261	437	47.4654	434	I	Iδ	I	Iα	I	UNK	I	Iα
36260	36260	NRX_WP_108308545.1	LIU_Ialp.NIA_04552	46.9108	437	46.5438	434	I	Iδ	I	Iα	I	UNK	I	Iα
36261	36261	NRX_WP_108308545.1	NRX_NIA04552.1	46.9108	437	46.5438	434	I	Iδ	I	Iα	I	UNK	I	Iα
36262	36262	NRX_WP_108308545.1	NRX_WP_237889062.1	46.4531	437	46.0829	434	I	Iδ	I	Iα	I	UNK	I	Iα
36263	36263	NRX_WP_108308545.1	SLO_MBC8333483.1	46.9108	437	46.5438	434	I	Iδ	I	Iα	I	UNK	I	Iα
36264	36264	NRX_WP_108308545.1	NRX_MBC8333483.1	46.9108	437	46.5438	434	I	Iδ	I	Iα	I	UNK	I	Iα
36265	36265	NRX_WP_108308545.1	NRX_MBT3392062.1	45.3089	437	44.6759	432	I	Iδ	I	Iα	I	UNK	I	Iα
36266	36266	NRX_WP_108308545.1	WIN_OYV09315.1	41.6476	437	40.1408	426	I	Iδ	III		I	UNK	IIIA	UNK
36267	36267	NRX_WP_108308545.1	NRX_MDQ1313113.1	42.7918	437	40.8983	423	I	Iδ	III		I	UNK	IIIA	UNK
36268	36268	NRX_WP_108308545.1	NRX_MCK9564609.1	41.4188	437	39.4799	423	I	Iδ	III		I	UNK	IIIA	UNK
36269	36269	NRX_WP_108308545.1	NRX_MDQ1261032.1	41.8764	437	39.9527	423	I	Iδ	III	None	I	UNK	IIIA	UNK
36270	36270	NRX_WP_108308545.1	NRX_RQW78601.1	42.5629	437	40.6619	423	I	Iδ	III		I	UNK	IIIA	UNK
36271	36271	NRX_WP_108308545.1	NRX_HNX09881.1	43.7071	437	41.844	423	I	Iδ	III	None	I	UNK	IIIA	UNK
36272	36272	NRX_WP_108308545.1	NRX_MFB3766316.1	43.4783	437	41.6076	423	I	Iδ	III		I	UNK	IIIA	UNK
36273	36273	NRX_WP_108308545.1	NRX_MCX8207131.1	42.7918	437	41.0377	424	I	Iδ	III		I	UNK	IIIA	UNK
36274	36274	NRX_WP_108308545.1	NRX_MCQ8903765.1	43.2494	437	41.3712	423	I	Iδ	III		I	UNK	IIIA	UNK
36275	36275	NRX_WP_108308545.1	NRX_HOO54132.1	43.0206	437	41.1348	423	I	Iδ	III		I	UNK	IIIA	UNK
36276	36276	NRX_WP_108308545.1	NRX_HRW83749.1	42.5629	437	40.6619	423	I	Iδ	III		I	UNK	IIIA	UNK
36277	36277	NRX_WP_108308545.1	NRX_MBE0522962.1	43.7071	437	41.844	423	I	Iδ	III		I	UNK	IIIA	UNK
36278	36278	NRX_WP_108308545.1	NRX_MCD4808803.1	44.6224	437	42.7896	423	I	Iδ	III		I	UNK	IIIA	UNK
36279	36279	NRX_WP_108308545.1	NRX_MBC2698083.1	44.6224	437	42.7896	423	I	Iδ	III		I	UNK	IIIA	UNK
36280	36280	NRX_WP_108308545.1	NRX_WP_048199334.1	39.3593	437	37.5	424	I	Iδ	III		I	UNK	IIIA	UNK
36281	36281	NRX_WP_108308545.1	NRX_WP_325381566.1	38.2151	437	36.3208	424	I	Iδ	III		I	UNK	IIIA	UNK
36282	36282	NRX_WP_108308545.1	NRX_WP_283167527.1	39.3593	437	37.3522	423	I	Iδ	III		I	UNK	IIIA	UNK
36283	36283	NRX_WP_108308545.1	NRX_WP_247139299.1	41.4188	437	39.4799	423	I	Iδ	III		I	UNK	IIIA	UNK
36284	36284	NRX_WP_108308545.1	NRX_NYT01045.1	41.6476	437	39.7163	423	I	Iδ	III	None	I	UNK	IIIA	UNK
36285	36285	NRX_WP_108308545.1	NRX_HIH36942.1	43.0206	437	41.1348	423	I	Iδ	III	None	I	UNK	IIIA	UNK
36286	36286	NRX_WP_108308545.1	NRX_MDR2855387.1	42.3341	437	40.4255	423	I	Iδ	III		I	UNK	IIIA	UNK
36287	36287	NRX_WP_108308545.1	NRX_WP_325630405.1	40.7323	437	39.0588	425	I	Iδ	III		I	UNK	IIIA	UNK
36288	36288	NRX_WP_108308545.1	NRX_WP_324473849.1	41.8764	437	39.9527	423	I	Iδ	III		I	UNK	IIIA	UNK
36289	36289	NRX_WP_108308545.1	NRX_MEN6341549.1	40.9611	437	39.4366	426	I	Iδ	III		I	UNK	IIIA	UNK
36290	36290	NRX_WP_108308545.1	NRX_WP_265580075.1	41.4188	437	39.4799	423	I	Iδ	III		I	UNK	IIIA	UNK
36291	36291	NRX_WP_108308545.1	NRX_WP_209630669.1	40.2746	437	38.2979	423	I	Iδ	III		I	UNK	IIIA	UNK
36292	36292	NRX_WP_108308545.1	NRX_MCX6682899.1	40.7323	437	38.7707	423	I	Iδ	III		I	UNK	IIIA	UNK
36293	36293	NRX_WP_108308545.1	NRX_MEI7433346.1	40.0458	437	38.0615	423	I	Iδ	III		I	UNK	IIIA	UNK
36294	36294	NRX_WP_108308545.1	NRX_WP_278155473.1	40.7323	437	38.7707	423	I	Iδ	III		I	UNK	IIIA	UNK
36295	36295	NRX_WP_108308545.1	NRX_WP_268185866.1	41.4188	437	39.4799	423	I	Iδ	III		I	UNK	IIIA	UNK
36296	36296	NRX_WP_108308545.1	NRX_WP_048151126.1	38.2151	437	36.1702	423	I	Iδ	III		I	UNK	IIIA	UNK
36297	36297	NRX_WP_108308545.1	NRX_MBS1193682.1	39.5881	437	37.8824	425	I	Iδ	III		I	UNK	IIIA	UNK
36298	36298	NRX_WP_108308545.1	NRX_MDD1653605.1	39.1304	437	37.4118	425	I	Iδ	III		I	UNK	IIIA	UNK
36299	36299	NRX_WP_108308545.1	NRX_MDD1664232.1	40.0458	437	38.0615	423	I	Iδ	III	None	I	UNK	IIIA	UNK
36300	36300	NRX_WP_108308545.1	NRX_HMA05817.1	39.5881	437	37.5887	423	I	Iδ	III		I	UNK	IIIA	UNK
36301	36301	NRX_WP_108308545.1	NRX_HVP25319.1	40.2746	437	38.2979	423	I	Iδ	III	None	I	UNK	IIIA	UNK
36302	36302	NRX_WP_108308545.1	NRX_HJK08580.1	40.9611	437	39.1509	424	I	Iδ	III		I	UNK	IIIA	UNK
36303	36303	NRX_WP_108308545.1	NRX_HJK46287.1	40.7323	437	38.9151	424	I	Iδ	III		I	UNK	IIIA	UNK
36304	36304	NRX_WP_108308545.1	NRX_HJK09548.1	40.5034	437	38.6792	424	I	Iδ	III		I	UNK	IIIA	UNK
36305	36305	NRX_WP_108308545.1	NRX_WP_268924961.1	41.6476	437	39.8585	424	I	Iδ	III	None	I	UNK	IIIA	UNK
36306	36306	NRX_WP_108308545.1	NRX_MDE2519400.1	41.8764	437	40.0943	424	I	Iδ	III		I	UNK	IIIA	UNK
36307	36307	NRX_WP_108308545.1	NRX_MDR0981298.1	41.1899	437	39.3868	424	I	Iδ	III		I	UNK	IIIA	UNK
36308	36308	NRX_WP_108308545.1	NRX_HJJ43287.1	40.7323	437	38.7707	423	I	Iδ	III		I	UNK	IIIA	UNK
36309	36309	NRX_WP_108308545.1	NRX_MDO5846840.1	42.5629	437	40.8019	424	I	Iδ	III		I	UNK	IIIA	UNK
36310	36310	NRX_WP_108308545.1	NRX_MBR5814839.1	41.6476	437	39.8585	424	I	Iδ	III		I	UNK	IIIA	UNK
36311	36311	NRX_WP_108308545.1	NRX_HJJ65790.1	41.4188	437	39.6226	424	I	Iδ	III		I	UNK	IIIA	UNK
36312	36312	NRX_WP_108308545.1	NRX_MEE1135994.1	41.6476	437	39.8585	424	I	Iδ	III		I	UNK	IIIA	UNK
36313	36313	NRX_WP_108308545.1	NRX_HJJ87703.1	41.1899	437	39.3868	424	I	Iδ	III		I	UNK	IIIA	UNK
36314	36314	NRX_WP_108308545.1	NRX_MBR4987756.1	41.1899	437	39.3868	424	I	Iδ	III		I	UNK	IIIA	UNK
36315	36315	NRX_WP_108308545.1	NRX_MBO5431380.1	37.7574	437	35.8491	424	I	Iδ	III		I	UNK	IIIA	UNK
36316	36316	NRX_WP_108308545.1	NRX_MEM2899514.1	39.3593	437	37.5	424	I	Iδ	RLP		I	UNK	RLP	UNK
36317	36317	NRX_WP_108308545.1	NRX_MEM2902033.1	38.9016	437	37.6168	428	I	Iδ	RLP		I	UNK	RLP	UNK
36318	36318	NRX_WP_108308545.1	NRX_HLD86243.1	38.6728	437	37.3832	428	I	Iδ	VII		I	UNK	III-Like	UNK
36319	36319	NRX_WP_108308545.1	NRX_OHA55814.1	38.4439	437	37.1495	428	I	Iδ	VII	None	I	UNK	III-Like	UNK
36320	36320	NRX_WP_108308545.1	NRX_KKT20824.1	36.3844	437	34.7418	426	I	Iδ	VII	None	I	UNK	III-Like	UNK
36321	36321	NRX_WP_108308545.1	NRX_MFA4937338.1	38.9016	437	37.6168	428	I	Iδ	VII	None	I	UNK	III-Like	UNK
36322	36322	NRX_WP_108308545.1	NRX_OGG32692.1	38.4439	437	37.1495	428	I	Iδ	VII		I	UNK	III-Like	UNK
36323	36323	NRX_WP_108308545.1	WIN_OGG32692.1	38.4439	437	37.1495	428	I	Iδ	VII	None	I	UNK	III-Like	UNK
36324	36324	NRX_WP_108308545.1	NRX_OGG07007.1	37.2998	437	35.9813	428	I	Iδ	VII		I	UNK	III-Like	UNK
36325	36325	NRX_WP_108308545.1	NRX_VDD88793.1	37.2998	437	35.9813	428	I	Iδ	VII		I	UNK	III-Like	UNK
36326	36326	NRX_WP_108308545.1	NRX_VDD88965.1	37.2998	437	35.9813	428	I	Iδ	VII		I	UNK	III-Like	UNK
36327	36327	NRX_WP_108308545.1	NRX_VDD88973.1	40.0458	437	38.785	428	I	Iδ	VII		I	UNK	III-Like	UNK
36328	36328	NRX_WP_108308545.1	NRX_MCL4338635.1	38.9016	437	37.6168	428	I	Iδ	VII		I	UNK	III-Like	UNK
36329	36329	NRX_WP_108308545.1	NRX_MCJ7739747.1	36.8421	437	35.514	428	I	Iδ	VII	None	I	UNK	III-Like	UNK
36330	36330	NRX_WP_108308545.1	NRX_MEK9169501.1	38.2151	437	36.9159	428	I	Iδ	VII		I	UNK	III-Like	UNK
36331	36331	NRX_WP_108308545.1	WIN_KKQ35513.1	38.2151	437	36.9159	428	I	Iδ	VII	None	I	UNK	III-Like	UNK
36332	36332	NRX_WP_108308545.1	NRX_HLC22213.1	36.3844	437	35.0467	428	I	Iδ	VII	None	I	UNK	III-Like	UNK
36333	36333	NRX_WP_108308545.1	NRX_PXY71499.1	39.8169	437	38.5514	428	I	Iδ	VII		I	UNK	III-Like	UNK
36334	36334	NRX_WP_108308545.1	NRX_MCR4327200.1	40.2746	437	39.0187	428	I	Iδ	VII		I	UNK	III-Like	UNK
36335	36335	NRX_WP_108308545.1	NRX_MDP3966539.1	40.0458	437	38.6417	427	I	Iδ	VII		I	UNK	III-Like	UNK
36336	36336	NRX_WP_108308545.1	NRX_PJE81203.1	39.5881	437	38.1733	427	I	Iδ	VII		I	UNK	III-Like	UNK
36337	36337	NRX_WP_108308545.1	NRX_VDD89159.1	40.5034	437	39.5349	430	I	Iδ	VII	None	I	UNK	III-Like	UNK
36338	36338	NRX_WP_108308545.1	NRX_KHO55404.1	39.8169	437	38.5514	428	I	Iδ	VII		I	UNK	III-Like	UNK
36339	36339	NRX_WP_108308545.1	NRX_VDD88826.1	40.5034	437	39.2523	428	I	Iδ	VII		I	UNK	III-Like	UNK
36340	36340	NRX_WP_108308545.1	NRX_VDD89189.1	39.3593	437	38.0841	428	I	Iδ	VII	None	I	UNK	III-Like	UNK
36341	36341	NRX_WP_108308545.1	NRX_MEK6926272.1	41.1899	437	39.9533	428	I	Iδ	VII		I	UNK	III-Like	UNK
36342	36342	NRX_WP_108308545.1	NRX_MEK6890929.1	40.2746	437	38.8759	427	I	Iδ	VII	None	I	UNK	III-Like	UNK
36343	36343	NRX_WP_108308545.1	NRX_VDD88768.1	41.1899	437	39.9533	428	I	Iδ	VII	None	I	UNK	III-Like	UNK
36344	36344	NRX_WP_108308545.1	NRX_MDP2628461.1	39.3593	437	38.0841	428	I	Iδ	VII		I	UNK	III-Like	UNK
36345	36345	NRX_WP_108308545.1	NRX_VDD88875.1	40.9611	437	39.7196	428	I	Iδ	VII		I	UNK	III-Like	UNK
36346	36346	NRX_WP_108308545.1	NRX_MBS3091898.1	39.8169	437	38.5514	428	I	Iδ	VII		I	UNK	III-Like	UNK
36347	36347	NRX_WP_108308545.1	NRX_MBT3323876.1	39.8169	437	38.5514	428	I	Iδ	VII		I	UNK	III-Like	UNK
36348	36348	NRX_WP_108308545.1	NRX_MAF89555.1	38.2151	437	36.9159	428	I	Iδ	VII	None	I	UNK	III-Like	UNK
36349	36349	NRX_WP_108308545.1	NRX_HIK01242.1	38.2151	437	36.9159	428	I	Iδ	VII	None	I	UNK	III-Like	UNK
36350	36350	NRX_WP_108308545.1	NRX_MBS3100179.1	40.2746	437	39.0187	428	I	Iδ	VII	None	I	UNK	III-Like	UNK
36351	36351	NRX_WP_108308545.1	NRX_MAG02838.1	36.8421	437	35.514	428	I	Iδ	VII		I	UNK	III-Like	UNK
36352	36352	NRX_WP_108308545.1	NRX_HJO15079.1	39.5881	437	38.3178	428	I	Iδ	VII	None	I	UNK	III-Like	UNK
36353	36353	NRX_WP_108308545.1	NRX_MAH07081.1	37.5286	437	36.215	428	I	Iδ	VII		I	UNK	III-Like	UNK
36354	36354	NRX_WP_108308545.1	NRX_VDD88862.1	37.5286	437	36.215	428	I	Iδ	VII		I	UNK	III-Like	UNK
36355	36355	NRX_WP_108308545.1	NRX_VDD88659.1	39.3593	437	38.0841	428	I	Iδ	VII		I	UNK	III-Like	UNK
36356	36356	NRX_WP_108308545.1	NRX_MDD3474673.1	38.9016	437	37.4707	427	I	Iδ	VII		I	UNK	III-Like	UNK
36357	36357	NRX_WP_108308545.1	NRX_HRY22244.1	38.6728	437	37.2365	427	I	Iδ	VII		I	UNK	III-Like	UNK
36358	36358	NRX_WP_108308545.1	WIN_KKP92735.1	37.5286	437	36.0656	427	I	Iδ	VII	None	I	UNK	III-Like	UNK
36359	36359	NRX_WP_108308545.1	NRX_KKQ17864.1	37.2998	437	35.8314	427	I	Iδ	VII		I	UNK	III-Like	UNK
36360	36360	NRX_WP_108308545.1	NRX_VDD88993.1	37.0709	437	35.5972	427	I	Iδ	VII		I	UNK	III-Like	UNK
36361	36361	NRX_WP_108308545.1	NRX_MDD4382386.1	37.0709	437	35.5972	427	I	Iδ	VII		I	UNK	III-Like	UNK
36362	36362	NRX_WP_108308545.1	NRX_HOV29529.1	37.5286	437	36.0656	427	I	Iδ	VII		I	UNK	III-Like	UNK
36363	36363	NRX_WP_108308545.1	NRX_HOV34894.1	37.0709	437	35.5972	427	I	Iδ	VII		I	UNK	III-Like	UNK
36364	36364	NRX_WP_108308545.1	NRX_VDD88857.1	37.5286	437	36.0656	427	I	Iδ	VII		I	UNK	III-Like	UNK
36365	36365	NRX_WP_108308545.1	NRX_MDY0096753.1	37.5286	437	36.0656	427	I	Iδ	VII		I	UNK	III-Like	UNK
36366	36366	NRX_WP_108308545.1	NRX_NLE30713.1	37.9863	437	36.534	427	I	Iδ	VII		I	UNK	III-Like	UNK
36367	36367	NRX_WP_108308545.1	NRX_KKP44747.1	36.6133	437	35.1288	427	I	Iδ	VII		I	UNK	III-Like	UNK
36368	36368	NRX_WP_108308545.1	NRX_WP_078381303.1	29.7483	437	27.5943	424	I	Iδ	RLP		I	UNK	RLP	UNK
36369	36369	NRX_WP_108308545.1	NRX_WP_374719201.1	30.6636	437	28.5377	424	I	Iδ	RLP		I	UNK	RLP	UNK
36370	36370	NRX_WP_108308545.1	NRX_WP_026559955.1	29.7483	437	27.5943	424	I	Iδ	RLP		I	UNK	RLP	UNK
36371	36371	NRX_WP_108308545.1	NRX_WP_192472668.1	31.5789	437	29.3144	423	I	Iδ	RLP		I	UNK	RLP	UNK
36372	36372	NRX_WP_108308545.1	NRX_WP_265407841.1	31.8078	437	29.717	424	I	Iδ	RLP		I	UNK	RLP	UNK
36373	36373	NRX_WP_108308545.1	NRX_WP_277616894.1	27.6888	437	25.4717	424	I	Iδ	RLP		I	UNK	RLP	UNK
36374	36374	NRX_WP_108308545.1	NRX_WP_151624508.1	28.3753	437	26.1792	424	I	Iδ	RLP		I	UNK	RLP	UNK
36375	36375	NRX_WP_108308545.1	NRX_PJM64848.1	30.4348	437	28.3019	424	I	Iδ	RLP		I	UNK	RLP	UNK
36376	36376	NRX_WP_108308545.1	NRX_WP_308825688.1	30.4348	437	28.3019	424	I	Iδ	RLP		I	UNK	RLP	UNK
36377	36377	NRX_WP_108308545.1	NRX_WP_289236248.1	30.6636	437	28.3688	423	I	Iδ	RLP		I	UNK	RLP	UNK
36378	36378	NRX_WP_108308545.1	NRX_WP_232773467.1	32.2654	437	30.1887	424	I	Iδ	RLP		I	UNK	RLP	UNK
36379	36379	NRX_WP_108308545.1	NRX_WP_122908852.1	29.9771	437	27.8302	424	I	Iδ	RLP		I	UNK	RLP	UNK
36380	36380	NRX_WP_108308545.1	NRX_WP_090738885.1	29.2906	437	27.1226	424	I	Iδ	RLP		I	UNK	RLP	UNK
36381	36381	NRX_WP_108308545.1	NRX_WP_214780381.1	28.1465	437	25.5924	422	I	Iδ	RLP		I	UNK	RLP	UNK
36382	36382	NRX_WP_108308545.1	NRX_WP_235388573.1	28.833	437	26.8235	425	I	Iδ	RLP		I	UNK	RLP	UNK
36383	36383	NRX_WP_108308545.1	NRX_MDO5438424.1	30.2059	437	28.066	424	I	Iδ	RLP		I	UNK	RLP	UNK
36384	36384	NRX_WP_108308545.1	NRX_TAH74812.1	29.5195	437	27.3585	424	I	Iδ	RLP		I	UNK	RLP	UNK
36385	36385	NRX_WP_108308545.1	NRX_MEM1659425.1	33.8673	437	32	425	I	Iδ	RLP		I	UNK	RLP	UNK
36386	36386	NRX_WP_108308545.1	NRX_NLU48656.1	33.1808	437	31.7757	428	I	Iδ	RLP		I	UNK	RLP	UNK
36387	36387	NRX_WP_108308545.1	NRX_MCI9136810.1	29.5195	437	28.0374	428	I	Iδ	RLP		I	UNK	RLP	UNK
36388	36388	NRX_WP_108308545.1	NRX_WP_215871497.1	23.7986	437	21.2766	423	I	Iδ	RLP		I	UNK	RLP	UNK
36389	36389	NRX_WP_108308545.1	NRX_WP_096624001.1	23.5698	437	21.2264	424	I	Iδ	RLP		I	UNK	RLP	UNK
36390	36390	NRX_WP_108308545.1	NRX_MCB9790408.1	35.0114	437	33.1765	425	I	Iδ	IIβ		I	UNK	II/III	UNK
36391	36391	NRX_WP_108308545.1	LIU_23.SF3W	35.2403	437	33.4118	425	I	Iδ	IIβ		I	UNK	II/III	UNK
36392	36392	NRX_WP_108308545.1	DAV_KKQ04046.1	34.0961	437	32.2353	425	I	Iδ	IIβ	None	I	UNK	II/III	UNK
36393	36393	NRX_WP_108308545.1	NRX_PKN02430.1	34.3249	437	32.4706	425	I	Iδ	IIβ		I	UNK	II/III	UNK
36394	36394	NRX_WP_108308545.1	NRX_HNZ70647.1	35.6979	437	33.7264	424	I	Iδ	IIβ		I	UNK	II/III	UNK
36395	36395	NRX_WP_108308545.1	NRX_MBU1019278.1	35.2403	437	33.4118	425	I	Iδ	IIβ		I	UNK	II/III	UNK
36396	36396	NRX_WP_108308545.1	NRX_MBT5016249.1	36.3844	437	34.5882	425	I	Iδ	IIβ	None	I	UNK	II/III	UNK
36397	36397	NRX_WP_108308545.1	NRX_MBI5152259.1	37.5286	437	35.461	423	I	Iδ	IIβ		I	UNK	II/III	UNK
36398	36398	NRX_WP_108308545.1	SLO_gwc2_scaffold_145_63	37.0709	437	34.9882	423	I	Iδ	IIβ		I	UNK	II/III	UNK
36399	36399	NRX_WP_108308545.1	NRX_HOW29833.1	35.6979	437	33.8824	425	I	Iδ	IIβ		I	UNK	II/III	UNK
36400	36400	NRX_WP_108308545.1	NRX_MEI6058750.1	37.2998	437	35.5294	425	I	Iδ	IIβ		I	UNK	II/III	UNK
36401	36401	NRX_WP_108308545.1	NRX_MDP3057274.1	37.5286	437	35.7647	425	I	Iδ	IIβ		I	UNK	II/III	UNK
36402	36402	NRX_WP_108308545.1	NRX_MCX8194436.1	35.9268	437	33.9623	424	I	Iδ	IIβ		I	UNK	II/III	UNK
36403	36403	NRX_WP_108308545.1	NRX_MDY0386240.1	35.9268	437	34.1176	425	I	Iδ	IIβ		I	UNK	II/III	UNK
36404	36404	NRX_WP_108308545.1	NRX_WP_091710378.1	38.2151	437	36.4706	425	I	Iδ	IIβ		I	UNK	II/III	UNK
36405	36405	NRX_WP_108308545.1	NRX_WP_309309100.1	36.8421	437	35.0588	425	I	Iδ	IIβ		I	UNK	II/III	UNK
36406	36406	NRX_WP_108308545.1	NRX_WP_094228759.1	36.8421	437	35.0588	425	I	Iδ	IIβ		I	UNK	II/III	UNK
36407	36407	NRX_WP_108308545.1	NRX_WYM79169.1	37.7574	437	36	425	I	Iδ	IIβ		I	UNK	II/III	UNK
36408	36408	NRX_WP_108308545.1	NRX_WP_321420541.1	35.6979	437	33.8824	425	I	Iδ	IIβ		I	UNK	II/III	UNK
36409	36409	NRX_WP_108308545.1	NRX_WP_370572219.1	36.6133	437	34.8235	425	I	Iδ	IIβ	None	I	UNK	II/III	UNK
36410	36410	NRX_WP_108308545.1	NRX_WP_015325294.1	36.1556	437	34.3529	425	I	Iδ	IIβ		I	UNK	II/III	UNK
36411	36411	NRX_WP_108308545.1	DAV_WP_015325294.1	36.1556	437	34.3529	425	I	Iδ	IIβ		I	UNK	II/III	UNK
36412	36412	NRX_WP_108308545.1	NRX_WP_091690387.1	37.0709	437	35.2941	425	I	Iδ	IIβ		I	UNK	II/III	UNK
36413	36413	NRX_WP_108308545.1	NRX_WP_052721353.1	37.2998	437	35.5294	425	I	Iδ	IIβ		I	UNK	II/III	UNK
36414	36414	NRX_WP_108308545.1	LIU_23.G1BY	37.2998	437	35.5294	425	I	Iδ	IIβ		I	UNK	II/III	UNK
36415	36415	NRX_WP_108308545.1	NRX_MCD4820966.1	36.1556	437	34.3529	425	I	Iδ	IIβ		I	UNK	II/III	UNK
36416	36416	NRX_WP_108308545.1	FLA_WP_011500311.1	36.8421	437	35.0588	425	I	Iδ	IIβ	None	I	UNK	II/III	UNK
36417	36417	NRX_WP_108308545.1	LIU_23.SAD5	37.0709	437	35.2941	425	I	Iδ	IIβ		I	UNK	II/III	UNK
36418	36418	NRX_WP_108308545.1	DAV_WP_015052263.1	37.0709	437	35.2941	425	I	Iδ	IIβ	None	I	UNK	II/III	UNK
36419	36419	NRX_WP_108308545.1	NRX_MDK2911551.1	36.3844	437	34.5882	425	I	Iδ	IIβ		I	UNK	II/III	UNK
36420	36420	NRX_WP_108308545.1	SLO_WP_013897574.1	36.3844	437	34.5882	425	I	Iδ	IIβ		I	UNK	II/III	UNK
36421	36421	NRX_WP_108308545.1	LIU_23.KSEW	38.4439	437	36.7059	425	I	Iδ	IIβ		I	UNK	II/III	UNK
36422	36422	NRX_WP_108308545.1	NRX_HNU62209.1	38.9016	437	37.1765	425	I	Iδ	IIβ		I	UNK	II/III	UNK
36423	36423	NRX_WP_108308545.1	NRX_HNR44918.1	38.6728	437	36.9412	425	I	Iδ	IIβ		I	UNK	II/III	UNK
36424	36424	NRX_WP_108308545.1	NRX_HQG61700.1	39.5881	437	37.5887	423	I	Iδ	IIβ		I	UNK	II/III	UNK
36425	36425	NRX_WP_108308545.1	NRX_NPV50413.1	39.1304	437	37.4118	425	I	Iδ	IIβ		I	UNK	II/III	UNK
36426	36426	NRX_WP_108308545.1	NRX_VVC04594.1	36.6133	437	34.8235	425	I	Iδ	IIβ		I	UNK	II/III	UNK
36427	36427	NRX_WP_108308545.1	DAV_cg1_0.2_scaffold_107_c_58	37.9863	437	36.2353	425	I	Iδ	IIβ		I	UNK	II/III	UNK
36428	36428	NRX_WP_108308545.1	DAV_RIFCSPLOWO2_02_FULL_OP11_38_8_rifcsplowo2_02_scaffold_81990_5	37.9863	437	36.2353	425	I	Iδ	IIβ		I	UNK	II/III	UNK
36429	36429	NRX_WP_108308545.1	NRX_HNQ54695.1	37.5286	437	35.7647	425	I	Iδ	IIβ		I	UNK	II/III	UNK
36430	36430	NRX_WP_108308545.1	NRX_HPH48302.1	36.3844	437	34.434	424	I	Iδ	IIβ	None	I	UNK	II/III	UNK
36431	36431	NRX_WP_108308545.1	LIU_23.PtaU	37.7574	437	36	425	I	Iδ	IIβ	None	I	UNK	II/III	UNK
36432	36432	NRX_WP_108308545.1	NRX_VDS11196.1	36.6133	437	34.8235	425	I	Iδ	IIβ	None	I	UNK	II/III	UNK
36433	36433	NRX_WP_108308545.1	NRX_MBB1557554.1	36.8421	437	35.0588	425	I	Iδ	IIβ		I	UNK	II/III	UNK
36434	36434	NRX_WP_108308545.1	NRX_HOQ78885.1	36.3844	437	34.5882	425	I	Iδ	IIβ		I	UNK	II/III	UNK
36435	36435	NRX_WP_108308545.1	NRX_NCN51692.1	35.6979	437	33.8824	425	I	Iδ	IIβ		I	UNK	II/III	UNK
36436	36436	NRX_WP_108308545.1	NRX_VDS11202.1	36.3844	437	34.5882	425	I	Iδ	IIβ		I	UNK	II/III	UNK
36437	36437	NRX_WP_108308545.1	NRX_MCF7835326.1	37.7574	437	36	425	I	Iδ	IIβ		I	UNK	II/III	UNK
36438	36438	NRX_WP_108308545.1	NRX_MCX6822947.1	37.2998	437	35.5294	425	I	Iδ	IIβ		I	UNK	II/III	UNK
36439	36439	NRX_WP_108308545.1	NRX_MFA7298807.1	37.5286	437	35.7647	425	I	Iδ	IIβ		I	UNK	II/III	UNK
36440	36440	NRX_WP_108308545.1	NRX_MBI5519565.1	32.2654	437	30.8411	428	I	Iδ	IIα		I	UNK	II	UNK
36441	36441	NRX_WP_108308545.1	NRX_MCK9531522.1	32.4943	437	31.0748	428	I	Iδ	IIα		I	UNK	II	UNK
36442	36442	NRX_WP_108308545.1	SLO__ANC_1	32.9519	437	31.5421	428	I	Iδ	IIα		I	UNK	II	UNK
36443	36443	NRX_WP_108308545.1	SLO_WP_110804070.1	32.9519	437	31.5421	428	I	Iδ	IIα		I	UNK	II	UNK
36444	36444	NRX_WP_108308545.1	FLA_5HQM_A	32.2654	437	30.8411	428	I	Iδ	IIα		I	UNK	II	UNK
36445	36445	NRX_WP_108308545.1	NRX_WP_114360906.1	32.7231	437	31.3084	428	I	Iδ	IIα		I	UNK	II	UNK
36446	36446	NRX_WP_108308545.1	NRX_MBI5133021.1	32.7231	437	31.3084	428	I	Iδ	IIα		I	UNK	II	UNK
36447	36447	NRX_WP_108308545.1	SLO_WP_088518856.1	32.2654	437	30.8411	428	I	Iδ	IIα		I	UNK	II	UNK
36448	36448	NRX_WP_108308545.1	DAV_WP_088518856.1	32.2654	437	30.8411	428	I	Iδ	IIα		I	UNK	II	UNK
36449	36449	NRX_WP_108308545.1	NRX_HJO74942.1	33.8673	437	32.4766	428	I	Iδ	IIα		I	UNK	II	UNK
36450	36450	NRX_WP_108308545.1	NRX_MBT4938900.1	32.4943	437	31.0748	428	I	Iδ	IIα		I	UNK	II	UNK
36451	36451	NRX_WP_108308545.1	NRX_NCF14810.1	32.7231	437	31.3084	428	I	Iδ	IIα		I	UNK	II	UNK
36452	36452	NRX_WP_108308545.1	NRX_RKZ47820.1	33.4096	437	32.0093	428	I	Iδ	IIα		I	UNK	II	UNK
36453	36453	NRX_WP_108308545.1	NRX_HEX5640791.1	32.7231	437	31.3084	428	I	Iδ	IIα		I	UNK	II	UNK
36454	36454	NRX_WP_108308545.1	NRX_WP_296920089.1	32.2654	437	30.8411	428	I	Iδ	IIα		I	UNK	II	UNK
36455	36455	NRX_WP_108308545.1	NRX_NEX18522.1	32.0366	437	30.6075	428	I	Iδ	IIα		I	UNK	II	UNK
36456	36456	NRX_WP_108308545.1	NRX_WP_200253588.1	31.8078	437	30.3738	428	I	Iδ	IIα		I	UNK	II	UNK
36457	36457	NRX_WP_108308545.1	NRX_QLQ31332.1	30.2059	437	28.7383	428	I	Iδ	IIα		I	UNK	II	UNK
36458	36458	NRX_WP_108308545.1	NRX_MDO8286434.1	31.3501	437	29.9065	428	I	Iδ	IIα	None	I	UNK	II	UNK
36459	36459	NRX_WP_108308545.1	NRX_MDA8129486.1	31.3501	437	29.9065	428	I	Iδ	IIα		I	UNK	II	UNK
36460	36460	NRX_WP_108308545.1	NRX_MBP8148901.1	30.6636	437	29.2056	428	I	Iδ	IIα		I	UNK	II	UNK
36461	36461	NRX_WP_108308545.1	NRX_WP_264568229.1	31.5789	437	30.1402	428	I	Iδ	IIα		I	UNK	II	UNK
36462	36462	NRX_WP_108308545.1	NRX_MBV1733048.1	31.1213	437	29.6729	428	I	Iδ	IIα		I	UNK	II	UNK
36463	36463	NRX_WP_108308545.1	NRX_WP_163056090.1	31.8078	437	30.3738	428	I	Iδ	IIα		I	UNK	II	UNK
36464	36464	NRX_WP_108308545.1	NRX_MEQ1556314.1	32.0366	437	30.6075	428	I	Iδ	IIα		I	UNK	II	UNK
36465	36465	NRX_WP_108308545.1	NRX_HEY9147467.1	31.5789	437	30.1402	428	I	Iδ	IIα		I	UNK	II	UNK
36466	36466	NRX_WP_108308545.1	NRX_NCN88501.1	31.1213	437	29.6729	428	I	Iδ	IIα		I	UNK	II	UNK
36467	36467	NRX_WP_108308545.1	NRX_WP_226471680.1	31.1213	437	29.6729	428	I	Iδ	IIα		I	UNK	II	UNK
36468	36468	NRX_WP_108308545.1	NRX_WP_281985681.1	30.8924	437	29.4393	428	I	Iδ	IIα		I	UNK	II	UNK
36469	36469	NRX_WP_108308545.1	NRX_MDP3537511.1	31.5789	437	30.1402	428	I	Iδ	IIα		I	UNK	II	UNK
36470	36470	NRX_WP_108308545.1	NRX_WP_226460545.1	31.8078	437	30.3738	428	I	Iδ	IIα		I	UNK	II	UNK
36471	36471	NRX_WP_108308545.1	NRX_MCZ2174801.1	30.8924	437	29.4393	428	I	Iδ	IIα		I	UNK	II	UNK
36472	36472	NRX_WP_108308545.1	NRX_WP_066708018.1	31.5789	437	30.1402	428	I	Iδ	IIα		I	UNK	II	UNK
36473	36473	NRX_WP_108308545.1	NRX_WP_291921769.1	31.5789	437	30.1402	428	I	Iδ	IIα		I	UNK	II	UNK
36474	36474	NRX_WP_108308545.1	NRX_WP_311099466.1	31.1213	437	29.6729	428	I	Iδ	IIα		I	UNK	II	UNK
36475	36475	NRX_WP_108308545.1	NRX_MBU1365647.1	30.8924	437	29.4393	428	I	Iδ	IIα		I	UNK	II	UNK
36476	36476	NRX_WP_108308545.1	NRX_MBK6306014.1	32.2654	437	30.8411	428	I	Iδ	IIα		I	UNK	II	UNK
36477	36477	NRX_WP_108308545.1	NRX_MDO8811206.1	32.0366	437	30.6075	428	I	Iδ	IIα		I	UNK	II	UNK
36478	36478	NRX_WP_108308545.1	NRX_WP_314161471.1	32.2654	437	30.8411	428	I	Iδ	IIα		I	UNK	II	UNK
36479	36479	NRX_WP_108308545.1	NRX_MCW8922829.1	32.2654	437	30.8411	428	I	Iδ	IIα		I	UNK	II	UNK
36480	36480	NRX_WP_108308545.1	DAV_WP_092620206.1	32.0366	437	30.6075	428	I	Iδ	IIα		I	UNK	II	UNK
36481	36481	NRX_WP_108308545.1	NRX_MEO1846372.1	31.5789	437	30.1402	428	I	Iδ	IIα		I	UNK	II	UNK
36482	36482	NRX_WP_108308545.1	NRX_WP_329675521.1	31.5789	437	30.1402	428	I	Iδ	IIα		I	UNK	II	UNK
36483	36483	NRX_WP_108308545.1	NRX_WP_321324920.1	31.1213	437	29.6729	428	I	Iδ	IIα		I	UNK	II	UNK
36484	36484	NRX_WP_108308545.1	NRX_MCS5591723.1	32.0366	437	30.6075	428	I	Iδ	IIα		I	UNK	II	UNK
36485	36485	NRX_WP_108308545.1	NRX_RMG34467.1	32.0366	437	30.6075	428	I	Iδ	IIα		I	UNK	II	UNK
36486	36486	NRX_WP_108308545.1	NRX_RMH52320.1	32.0366	437	30.6075	428	I	Iδ	IIα		I	UNK	II	UNK
36487	36487	NRX_WP_108308545.1	NRX_OLP97681.1	31.5789	437	30.1402	428	I	Iδ	IIα		I	UNK	II	UNK
36488	36488	NRX_WP_108308545.1	SLO_AAQ04822.2	30.8924	437	29.4393	428	I	Iδ	IIα		I	UNK	II	UNK
36489	36489	NRX_WP_108308545.1	NRX_MFF7397466.1	28.6041	437	26.9321	427	I	Iδ	RLP		I	UNK	RLP	UNK
36490	36490	NRX_WP_108308545.1	NRX_WP_188937814.1	29.0618	437	27.7389	429	I	Iδ	RLP		I	UNK	RLP	UNK
36491	36491	NRX_WP_108308545.1	NRX_WP_240574579.1	29.2906	437	27.972	429	I	Iδ	RLP		I	UNK	RLP	UNK
36492	36492	NRX_WP_108308545.1	NRX_WP_363715286.1	32.2654	437	31.0023	429	I	Iδ	RLP		I	UNK	RLP	UNK
36493	36493	NRX_WP_108308545.1	NRX_WP_034851212.1	31.1213	437	29.3427	426	I	Iδ	RLP		I	UNK	RLP	UNK
36494	36494	NRX_WP_108308545.1	NRX_WP_126139451.1	30.4348	437	28.6385	426	I	Iδ	RLP		I	UNK	RLP	UNK
36495	36495	NRX_WP_108308545.1	NRX_HEV7254026.1	30.6636	437	28.8732	426	I	Iδ	RLP		I	UNK	RLP	UNK
36496	36496	NRX_WP_108308545.1	NRX_WP_252890664.1	32.9519	437	31.2207	426	I	Iδ	RLP		I	UNK	RLP	UNK
36497	36497	NRX_WP_108308545.1	NRX_WP_165100284.1	28.833	437	26.9953	426	I	Iδ	RLP		I	UNK	RLP	UNK
36498	36498	NRX_WP_108308545.1	NRX_MDX3926450.1	29.2906	437	27.8037	428	I	Iδ	RLP		I	UNK	RLP	UNK
36499	36499	NRX_WP_108308545.1	NRX_WP_220355329.1	28.6041	437	27.1028	428	I	Iδ	RLP		I	UNK	RLP	UNK
36500	36500	NRX_WP_108308545.1	NRX_WP_112907761.1	28.833	437	27.3364	428	I	Iδ	RLP		I	UNK	RLP	UNK
36501	36501	NRX_WP_108308545.1	NRX_WP_023830591.1	30.2059	437	28.7383	428	I	Iδ	RLP		I	UNK	RLP	UNK
36502	36502	NRX_WP_108308545.1	NRX_WP_102225912.1	28.1465	437	26.2911	426	I	Iδ	RLP		I	UNK	RLP	UNK
36503	36503	NRX_WP_108308545.1	NRX_WP_280940474.1	28.3753	437	26.5258	426	I	Iδ	RLP		I	UNK	RLP	UNK
36504	36504	NRX_WP_108308545.1	NRX_WP_090486686.1	30.4348	437	28.4706	425	I	Iδ	RLP		I	UNK	RLP	UNK
36505	36505	NRX_WP_108308545.1	NRX_WP_322827188.1	31.1213	437	29.1765	425	I	Iδ	RLP		I	UNK	RLP	UNK
36506	36506	NRX_WP_108308545.1	NRX_MCG8345809.1	28.1465	437	26.1176	425	I	Iδ	RLP		I	UNK	RLP	UNK
36507	36507	NRX_WP_108308545.1	NRX_MDQ4060775.1	23.7986	437	21.4623	424	I	Iδ	RLP		I	UNK	RLP	UNK
36508	36508	NRX_WP_108308545.1	NRX_WP_114216562.1	21.2815	437	18.6761	423	I	Iδ	RLP		I	UNK	RLP	UNK
36509	36509	NRX_WP_108308545.1	NRX_WP_375565544.1	23.5698	437	21.2264	424	I	Iδ	RLP		I	UNK	RLP	UNK
36510	36510	NRX_WP_108308545.1	NRX_HET6234868.1	20.595	437	18.1604	424	I	Iδ	RLP		I	UNK	RLP	UNK
36511	36511	NRX_WP_108308545.1	NRX_WP_316977968.1	21.2815	437	18.8679	424	I	Iδ	RLP		I	UNK	RLP	UNK
36512	36512	NRX_WP_108308545.1	NRX_MDQ1370449.1	21.2815	437	18.8679	424	I	Iδ	RLP		I	UNK	RLP	UNK
36513	36513	NRX_WP_108308545.1	NRX_WP_008601451.1	23.1121	437	20.7547	424	I	Iδ	RLP		I	UNK	RLP	UNK
36514	36514	NRX_WP_108308545.1	NRX_WP_295780589.1	24.0275	437	21.6981	424	I	Iδ	RLP		I	UNK	RLP	UNK
36515	36515	NRX_WP_108308545.1	NRX_CAE8627703.1	32.4943	437	31.2354	429	I	Iδ	IIα		I	UNK	II	UNK
36516	36516	WIN_WP_108308545.1	WIN_PMB76193.1	98.627	437	98.568	419	I	Iδ	I	Iδ	I	UNK	I	UNK
36517	36517	WIN_WP_108308545.1	NRX_WP_013755793.1	95.1945	437	94.9881	419	I	Iδ	I	Iδ	I	UNK	I	UNK
36518	36518	WIN_WP_108308545.1	NRX_WP_347313924.1	89.016	437	88.5442	419	I	Iδ	I	Iδ	I	UNK	I	UNK
36519	36519	WIN_WP_108308545.1	NRX_WP_353684800.1	74.1419	437	73.2227	422	I	Iδ	I	Iδ	I	UNK	I	UNK
36520	36520	WIN_WP_108308545.1	NRX_WP_123929203.1	68.6499	437	67.5355	422	I	Iδ	I	Iδ	I	UNK	I	UNK
36521	36521	WIN_WP_108308545.1	NRX_WP_334111011.1	68.1922	437	67.0616	422	I	Iδ	I	Iδ	I	UNK	I	UNK
36522	36522	WIN_WP_108308545.1	NRX_MEW6171507.1	67.5057	437	66.3507	422	I	Iδ	I	Iδ	I	UNK	I	UNK
36523	36523	WIN_WP_108308545.1	WIN_WP_115791983.1	70.2517	437	68.9737	419	I	Iδ	I	Iδ	I	UNK	I	UNK
36524	36524	WIN_WP_108308545.1	NRX_WP_115791983.1	70.2517	437	68.9737	419	I	Iδ	I	Iδ	I	UNK	I	UNK
36525	36525	WIN_WP_108308545.1	WIN_ACX52946.1	69.5652	437	68.2578	419	I	Iδ	I	Iδ	I	UNK	I	UNK
36526	36526	WIN_WP_108308545.1	NRX_WP_015739823.1	69.5652	437	68.2578	419	I	Iδ	I	Iδ	I	UNK	I	UNK
36527	36527	WIN_WP_108308545.1	SLO_WP_015739823.1	69.5652	437	68.2578	419	I	Iδ	I	Iδ	I	UNK	I	UNK
36528	36528	WIN_WP_108308545.1	NRX_WP_297506002.1	45.9954	437	45.1163	430	I	Iδ	V		I	UNK	IIIB	UNK
36529	36529	WIN_WP_108308545.1	NRX_WP_167774472.1	44.6224	437	43.7209	430	I	Iδ	V		I	UNK	IIIB	UNK
36530	36530	WIN_WP_108308545.1	NRX_WP_004068463.1	44.8513	437	43.9535	430	I	Iδ	V		I	UNK	IIIB	UNK
36531	36531	WIN_WP_108308545.1	NRX_WP_012965998.1	43.4783	437	42.5581	430	I	Iδ	V		I	UNK	IIIB	UNK
36532	36532	WIN_WP_108308545.1	NRX_WP_167885756.1	45.5378	437	44.6512	430	I	Iδ	V		I	UNK	IIIB	UNK
36533	36533	WIN_WP_108308545.1	NRX_MEM1794915.1	46.2243	437	45.3488	430	I	Iδ	V		I	UNK	IIIB	UNK
36534	36534	WIN_WP_108308545.1	NRX_MEM1623261.1	47.1396	437	46.2791	430	I	Iδ	V		I	UNK	IIIB	UNK
36535	36535	WIN_WP_108308545.1	NRX_MCC6040405.1	46.9108	437	46.1717	431	I	Iδ	V		I	UNK	IIIB	UNK
36536	36536	WIN_WP_108308545.1	NRX_MEM4640769.1	44.3936	437	43.3566	429	I	Iδ	V		I	UNK	IIIB	UNK
36537	36537	WIN_WP_108308545.1	NRX_MEM4811023.1	45.7666	437	44.8837	430	I	Iδ	V		I	UNK	IIIB	UNK
36538	36538	WIN_WP_108308545.1	NRX_MEM4885887.1	44.1648	437	42.8571	427	I	Iδ	V		I	UNK	IIIB	UNK
36539	36539	WIN_WP_108308545.1	NRX_RLG77261.1	48.7414	437	47.907	430	I	Iδ	V		I	UNK	IIIB	UNK
36540	36540	WIN_WP_108308545.1	NRX_MEM0297769.1	43.7071	437	42.7907	430	I	Iδ	V		I	UNK	IIIB	UNK
36541	36541	WIN_WP_108308545.1	NRX_MEM4967963.1	44.6224	437	43.7209	430	I	Iδ	V		I	UNK	IIIB	UNK
36542	36542	WIN_WP_108308545.1	NRX_MDK2794837.1	44.1648	437	43.2558	430	I	Iδ	V		I	UNK	IIIB	UNK
36543	36543	WIN_WP_108308545.1	NRX_MCC6027088.1	42.7918	437	41.8605	430	I	Iδ	V		I	UNK	IIIB	UNK
36544	36544	WIN_WP_108308545.1	NRX_OPX62843.1	47.5973	437	46.62	429	I	Iδ	V		I	UNK	IIIB	UNK
36545	36545	WIN_WP_108308545.1	NRX_PKL65282.1	46.9108	437	45.9207	429	I	Iδ	V		I	UNK	IIIB	UNK
36546	36546	WIN_WP_108308545.1	NRX_NYZ73852.1	45.5378	437	44.5221	429	I	Iδ	V		I	UNK	IIIB	UNK
36547	36547	WIN_WP_108308545.1	NRX_HSB47133.1	47.1396	437	46.1538	429	I	Iδ	V		I	UNK	IIIB	UNK
36548	36548	WIN_WP_108308545.1	NRX_NLM30723.1	45.9954	437	44.9883	429	I	Iδ	V		I	UNK	IIIB	UNK
36549	36549	WIN_WP_108308545.1	ENV_KAF5043978.1	46.4531	437	45.4545	429	I	Iδ	V		I	UNK	IIIB	UNK
36550	36550	WIN_WP_108308545.1	NRX_MDD1678510.1	44.6224	437	43.5897	429	I	Iδ	V		I	UNK	IIIB	UNK
36551	36551	WIN_WP_108308545.1	LIU_IIIB.Mtar	47.3684	437	46.3869	429	I	Iδ	V		I	UNK	IIIB	UNK
36552	36552	WIN_WP_108308545.1	NRX_MBS3069512.1	48.0549	437	47.0862	429	I	Iδ	V		I	UNK	IIIB	UNK
36553	36553	WIN_WP_108308545.1	NRX_VVB66844.1	47.8261	437	46.8531	429	I	Iδ	V		I	UNK	IIIB	UNK
36554	36554	WIN_WP_108308545.1	NRX_MEK6840445.1	47.1396	437	46.1538	429	I	Iδ	V		I	UNK	IIIB	UNK
36555	36555	WIN_WP_108308545.1	NRX_MDE1844791.1	45.5378	437	44.5221	429	I	Iδ	V		I	UNK	IIIB	UNK
36556	36556	WIN_WP_108308545.1	NRX_TAL48153.1	45.9954	437	44.9883	429	I	Iδ	V		I	UNK	IIIB	UNK
36557	36557	WIN_WP_108308545.1	NRX_MDG6929240.1	48.0549	437	47.0862	429	I	Iδ	V		I	UNK	IIIB	UNK
36558	36558	WIN_WP_108308545.1	NRX_TKJ25752.1	51.2586	437	50.3497	429	I	Iδ	V		I	UNK	IIIB	UNK
36559	36559	WIN_WP_108308545.1	NRX_WP_372915664.1	47.3684	437	46.0094	426	I	Iδ	V		I	UNK	IIIB	UNK
36560	36560	WIN_WP_108308545.1	NRX_WP_372842209.1	47.3684	437	46.0094	426	I	Iδ	V		I	UNK	IIIB	UNK
36561	36561	WIN_WP_108308545.1	NRX_WP_013683474.1	51.7162	437	50.3529	425	I	Iδ	V		I	UNK	IIIB	UNK
36562	36562	WIN_WP_108308545.1	NRX_MAG20191.1	42.3341	437	41.2587	429	I	Iδ	V		I	UNK	IIIB	UNK
36563	36563	WIN_WP_108308545.1	NRX_MAG45675.1	46.4531	437	44.9412	425	I	Iδ	V		I	UNK	IIIB	UNK
36564	36564	WIN_WP_108308545.1	NRX_MEM2251070.1	42.7918	437	41.8605	430	I	Iδ	V		I	UNK	IIIB	UNK
36565	36565	WIN_WP_108308545.1	NRX_MEM3184131.1	42.7918	437	41.8605	430	I	Iδ	V		I	UNK	IIIB	UNK
36566	36566	WIN_WP_108308545.1	NRX_VDD89074.1	44.3936	437	43.6195	431	I	Iδ	V		I	UNK	IIIB	UNK
36567	36567	WIN_WP_108308545.1	NRX_GGL60501.1	42.7918	437	41.5888	428	I	Iδ	V		I	UNK	IIIB	UNK
36568	36568	WIN_WP_108308545.1	NRX_WP_237007229.1	44.3936	437	43.0913	427	I	Iδ	V		I	UNK	IIIB	UNK
36569	36569	WIN_WP_108308545.1	NRX_MFB6071457.1	43.2494	437	41.9204	427	I	Iδ	V		I	UNK	IIIB	UNK
36570	36570	WIN_WP_108308545.1	NRX_WP_311172811.1	44.6224	437	43.7209	430	I	Iδ	V		I	UNK	IIIB	UNK
36571	36571	WIN_WP_108308545.1	NRX_WP_276301611.1	45.7666	437	44.3662	426	I	Iδ	V		I	UNK	IIIB	UNK
36572	36572	WIN_WP_108308545.1	NRX_WP_327052141.1	45.3089	437	43.8967	426	I	Iδ	V		I	UNK	IIIB	UNK
36573	36573	WIN_WP_108308545.1	NRX_WP_254534798.1	44.3936	437	42.9577	426	I	Iδ	V		I	UNK	IIIB	UNK
36574	36574	WIN_WP_108308545.1	NRX_WP_256396457.1	45.7666	437	44.3662	426	I	Iδ	V		I	UNK	IIIB	UNK
36575	36575	WIN_WP_108308545.1	NRX_WP_089825716.1	44.1648	437	42.723	426	I	Iδ	V		I	UNK	IIIB	UNK
36576	36576	WIN_WP_108308545.1	NRX_WP_193493153.1	46.2243	437	44.8357	426	I	Iδ	V		I	UNK	IIIB	UNK
36577	36577	WIN_WP_108308545.1	NRX_WP_238479885.1	44.8513	437	43.4272	426	I	Iδ	V		I	UNK	IIIB	UNK
36578	36578	WIN_WP_108308545.1	NRX_WP_198409592.1	42.5629	437	42.5629	437	I	Iδ	I	If	I	UNK	I	UNK
36579	36579	WIN_WP_108308545.1	NRX_BAS29235.1	42.5629	437	42.5629	437	I	Iδ	I	If	I	UNK	I	UNK
36580	36580	WIN_WP_108308545.1	DEP_BAS29235.1	42.5629	437	42.5629	437	I	Iδ	I	If	I	UNK	I	UNK
36581	36581	WIN_WP_108308545.1	NRX_HUZ57100.1	41.8764	437	41.8764	437	I	Iδ	I	If	I	UNK	I	UNK
36582	36582	WIN_WP_108308545.1	NRX_HXZ71678.1	41.6476	437	41.6476	437	I	Iδ	I	If	I	UNK	I	UNK
36583	36583	WIN_WP_108308545.1	NRX_HYM50861.1	41.6476	437	41.6476	437	I	Iδ	I	If	I	UNK	I	UNK
36584	36584	WIN_WP_108308545.1	NRX_HEX9097025.1	41.6476	437	41.6476	437	I	Iδ	I	If	I	UNK	I	UNK
36585	36585	WIN_WP_108308545.1	NRX_HXZ74204.1	42.1053	437	42.1053	437	I	Iδ	I	If	I	UNK	I	UNK
36586	36586	WIN_WP_108308545.1	NRX_HUY50109.1	42.7918	437	42.7918	437	I	Iδ	I	If	I	UNK	I	UNK
36587	36587	WIN_WP_108308545.1	NRX_HEV3461996.1	42.1053	437	42.1053	437	I	Iδ	I	If	I	UNK	I	UNK
36588	36588	WIN_WP_108308545.1	NRX_HXN01995.1	41.8764	437	41.8764	437	I	Iδ	I	If	I	UNK	I	UNK
36589	36589	WIN_WP_108308545.1	NRX_HXY71082.1	43.7071	437	43.7071	437	I	Iδ	I	If	I	UNK	I	UNK
36590	36590	WIN_WP_108308545.1	NRX_MBI3635798.1	42.1053	437	42.1053	437	I	Iδ	I	If	I	UNK	I	UNK
36591	36591	WIN_WP_108308545.1	NRX_MDP9266334.1	41.8764	437	41.7431	436	I	Iδ	I	If	I	UNK	I	UNK
36592	36592	WIN_WP_108308545.1	NRX_MBI3979206.1	41.1899	437	41.1899	437	I	Iδ	I	If	I	UNK	I	UNK
36593	36593	WIN_WP_108308545.1	NRX_HYN18970.1	40.5034	437	40.5034	437	I	Iδ	I	If	I	UNK	I	UNK
36594	36594	WIN_WP_108308545.1	NRX_HZC99312.1	42.1053	437	42.1053	437	I	Iδ	I	If	I	UNK	I	UNK
36595	36595	WIN_WP_108308545.1	NRX_HEX9121994.1	40.0458	437	40.0458	437	I	Iδ	I	If	I	UNK	I	UNK
36596	36596	WIN_WP_108308545.1	NRX_MDO8484605.1	40.2746	437	40.2746	437	I	Iδ	I	If	I	UNK	I	UNK
36597	36597	WIN_WP_108308545.1	NRX_MEE9538982.1	41.4188	437	41.4188	437	I	Iδ	I	If	I	UNK	I	UNK
36598	36598	WIN_WP_108308545.1	NRX_MEE8326426.1	41.4188	437	41.4188	437	I	Iδ	I	If	I	UNK	I	UNK
36599	36599	WIN_WP_108308545.1	NRX_MEE9220356.1	42.1053	437	41.5704	433	I	Iδ	I	If	I	UNK	I	UNK
36600	36600	WIN_WP_108308545.1	NRX_MEE9137530.1	40.9611	437	40.9611	437	I	Iδ	I	If	I	UNK	I	UNK
36601	36601	WIN_WP_108308545.1	NRX_YP_009729092.1	40.2746	437	40.2746	437	I	Iδ	I	Ib	I	UNK	I	IB
36602	36602	WIN_WP_108308545.1	NRX_AGT56108.1	40.2746	437	39.7229	433	I	Iδ	I	Ib	I	UNK	I	IB
36603	36603	WIN_WP_108308545.1	NRX_AAX82150.1	40.5034	437	39.9538	433	I	Iδ	I	Ib	I	UNK	I	IB
36604	36604	WIN_WP_108308545.1	NRX_YP_010531956.1	39.8169	437	39.8169	437	I	Iδ	I	Ib	I	UNK	I	IB
36605	36605	WIN_WP_108308545.1	NRX_CAH25675.1	39.5881	437	39.5881	437	I	Iδ	I	Ib	I	UNK	I	IB
36606	36606	WIN_WP_108308545.1	NRX_AAB66913.2	39.5881	437	39.03	433	I	Iδ	I	Ib	I	UNK	I	IB
36607	36607	WIN_WP_108308545.1	NRX_ACY54529.1	39.3593	437	39.3593	437	I	Iδ	I	Ib	I	UNK	I	IB
36608	36608	WIN_WP_108308545.1	NRX_AAY44164.1	39.5881	437	39.4495	436	I	Iδ	I	Ib	I	UNK	I	IB
36609	36609	WIN_WP_108308545.1	NRX_UEP16361.1	39.5881	437	39.5881	437	I	Iδ	I	Ib	I	UNK	I	IB
36610	36610	WIN_WP_108308545.1	NRX_YP_010377777.1	40.0458	437	40.0458	437	I	Iδ	I	Ib	I	UNK	I	IB
36611	36611	WIN_WP_108308545.1	NRX_QGV12446.1	38.9016	437	38.9016	437	I	Iδ	I	Ib	I	UNK	I	IB
36612	36612	WIN_WP_108308545.1	NRX_BEG71806.1	39.3593	437	39.3593	437	I	Iδ	I	Ib	I	UNK	I	IB
36613	36613	WIN_WP_108308545.1	NRX_YP_009631324.1	39.5881	437	39.5881	437	I	Iδ	I	Ib	I	UNK	I	IB
36614	36614	WIN_WP_108308545.1	NRX_UHK14293.1	40.5034	437	39.6752	431	I	Iδ	I	Ib	I	UNK	I	IB
36615	36615	WIN_WP_108308545.1	NRX_AQV12928.1	39.5881	437	39.5881	437	I	Iδ	I	Ib	I	UNK	I	IB
36616	36616	WIN_WP_108308545.1	NRX_ABJ51817.1	39.3593	437	39.3593	437	I	Iδ	I	Ib	I	UNK	I	IB
36617	36617	WIN_WP_108308545.1	NRX_AFJ96572.1	40.0458	437	39.3519	432	I	Iδ	I	Ib	I	UNK	I	IB
36618	36618	WIN_WP_108308545.1	NRX_YP_010457094.1	39.8169	437	39.8169	437	I	Iδ	I	Ib	I	UNK	I	IB
36619	36619	WIN_WP_108308545.1	NRX_ADQ64288.1	39.5881	437	39.5881	437	I	Iδ	I	Ib	I	UNK	I	IB
36620	36620	WIN_WP_108308545.1	NRX_ADR77950.1	39.3593	437	39.2202	436	I	Iδ	I	Ib	I	UNK	I	IB
36621	36621	WIN_WP_108308545.1	NRX_AEX65122.1	38.9016	437	38.4793	434	I	Iδ	I	Ib	I	UNK	I	IB
36622	36622	WIN_WP_108308545.1	NRX_QGT33722.1	39.8169	437	39.8169	437	I	Iδ	I	Ib	I	UNK	I	IB
36623	36623	WIN_WP_108308545.1	NRX_BAF75479.1	39.8169	437	39.261	433	I	Iδ	I	Ib	I	UNK	I	IB
36624	36624	WIN_WP_108308545.1	NRX_AGN94776.1	39.8169	437	39.261	433	I	Iδ	I	Ib	I	UNK	I	IB
36625	36625	WIN_WP_108308545.1	NRX_CAD20901.1	39.5881	437	39.5881	437	I	Iδ	I	Ib	I	UNK	I	IB
36626	36626	WIN_WP_108308545.1	NRX_CAB00011.1	40.5034	437	39.9538	433	I	Iδ	I	Ib	I	UNK	I	IB
36627	36627	WIN_WP_108308545.1	NRX_ACF70519.1	40.2746	437	39.7229	433	I	Iδ	I	Ib	I	UNK	I	IB
36628	36628	WIN_WP_108308545.1	NRX_ABN50318.1	39.5881	437	38.8889	432	I	Iδ	I	Ib	I	UNK	I	IB
36629	36629	WIN_WP_108308545.1	NRX_CAQ58395.1	39.8169	437	39.8169	437	I	Iδ	I	Ib	I	UNK	I	IB
36630	36630	WIN_WP_108308545.1	NRX_O78259.1	39.5881	437	39.03	433	I	Iδ	I	Ib	I	UNK	I	IB
36631	36631	WIN_WP_108308545.1	NRX_YP_010345470.1	40.0458	437	40.0458	437	I	Iδ	I	Ib	I	UNK	I	IB
36632	36632	WIN_WP_108308545.1	NRX_AAA64497.1	38.6728	437	38.1062	433	I	Iδ	I	Ib	I	UNK	I	IB
36633	36633	WIN_WP_108308545.1	NRX_ABY77672.1	39.3593	437	38.7991	433	I	Iδ	I	Ib	I	UNK	I	IB
36634	36634	WIN_WP_108308545.1	NRX_AAS19231.1	38.9016	437	38.3372	433	I	Iδ	I	Ib	I	UNK	I	IB
36635	36635	WIN_WP_108308545.1	NRX_AID58328.1	39.3593	437	38.6574	432	I	Iδ	I	Ib	I	UNK	I	IB
36636	36636	WIN_WP_108308545.1	NRX_ADD51725.1	37.9863	437	37.4134	433	I	Iδ	I	Ib	I	UNK	I	IB
36637	36637	WIN_WP_108308545.1	NRX_UHU33794.1	38.4439	437	37.8753	433	I	Iδ	I	Ib	I	UNK	I	IB
36638	36638	WIN_WP_108308545.1	NRX_WWQ35017.1	38.9016	437	38.3372	433	I	Iδ	I	Ib	I	UNK	I	IB
36639	36639	WIN_WP_108308545.1	NRX_AYE84494.1	38.4439	437	37.8753	433	I	Iδ	I	Ib	I	UNK	I	IB
36640	36640	WIN_WP_108308545.1	NRX_AMR44418.1	39.3593	437	39.3593	437	I	Iδ	I	Ib	I	UNK	I	IB
36641	36641	WIN_WP_108308545.1	NRX_BEV43653.1	38.9016	437	38.9016	437	I	Iδ	I	Ib	I	UNK	I	IB
36642	36642	WIN_WP_108308545.1	NRX_AGH13839.1	38.6728	437	38.1062	433	I	Iδ	I	Ib	I	UNK	I	IB
36643	36643	WIN_WP_108308545.1	NRX_AAN85748.1	39.3593	437	38.7991	433	I	Iδ	I	Ib	I	UNK	I	IB
36644	36644	WIN_WP_108308545.1	NRX_CAL33864.1	38.9016	437	38.3372	433	I	Iδ	I	Ib	I	UNK	I	IB
36645	36645	WIN_WP_108308545.1	NRX_QUF60912.1	39.8169	437	39.1204	432	I	Iδ	I	Ib	I	UNK	I	IB
36646	36646	WIN_WP_108308545.1	NRX_AGF91936.1	39.5881	437	38.8889	432	I	Iδ	I	Ib	I	UNK	I	IB
36647	36647	WIN_WP_108308545.1	NRX_QKN22056.1	39.5881	437	39.4495	436	I	Iδ	I	Ib	I	UNK	I	IB
36648	36648	WIN_WP_108308545.1	NRX_AAA19765.1	39.1304	437	38.7097	434	I	Iδ	I	Ib	I	UNK	I	IB
36649	36649	WIN_WP_108308545.1	NRX_ALG62870.1	38.6728	437	37.963	432	I	Iδ	I	Ib	I	UNK	I	IB
36650	36650	WIN_WP_108308545.1	NRX_WP_280652750.1	39.8169	437	39.8169	437	I	Iδ	I	Ib	I	UNK	I	IB
36651	36651	WIN_WP_108308545.1	NRX_MCC6610795.1	40.7323	437	40.7323	437	I	Iδ	I	Ia	I	UNK	I	IA
36652	36652	WIN_WP_108308545.1	SLO_WP_024851896.1	40.9611	437	40.9611	437	I	Iδ	I	Ia	I	UNK	I	IA
36653	36653	WIN_WP_108308545.1	NRX_MCG8426934.1	40.7323	437	40.7323	437	I	Iδ	I	Ia	I	UNK	I	IA
36654	36654	WIN_WP_108308545.1	NRX_MBF0244274.1	40.7323	437	40.7323	437	I	Iδ	I	Ia	I	UNK	I	IA
36655	36655	WIN_WP_108308545.1	NRX_CAC9439225.1	41.1899	437	41.1899	437	I	Iδ	I	Ia	I	UNK	I	IA
36656	36656	WIN_WP_108308545.1	NRX_MCP5371574.1	42.3341	437	42.3341	437	I	Iδ	I	Ia	I	UNK	I	IA
36657	36657	WIN_WP_108308545.1	NRX_WP_066256896.1	40.0458	437	40.0458	437	I	Iδ	I	Ia	I	UNK	I	IA
36658	36658	WIN_WP_108308545.1	NRX_WP_101046988.1	40.2746	437	40.2746	437	I	Iδ	I	Ia	I	UNK	I	IA
36659	36659	WIN_WP_108308545.1	NRX_HRK40380.1	41.1899	437	41.1899	437	I	Iδ	I	Ia	I	UNK	I	IA
36660	36660	WIN_WP_108308545.1	NRX_WP_324347259.1	40.2746	437	40.2746	437	I	Iδ	I	Ia	I	UNK	I	IA
36661	36661	WIN_WP_108308545.1	LIU_IA.Afer	41.4188	437	41.4188	437	I	Iδ	I	Ia	I	UNK	I	IA
36662	36662	WIN_WP_108308545.1	NRX_KOR29534.1	42.5629	437	42.2989	435	I	Iδ	I	Ia	I	UNK	I	IA
36663	36663	WIN_WP_108308545.1	NRX_WP_386027910.1	41.6476	437	41.6476	437	I	Iδ	I	Ia	I	UNK	I	IA
36664	36664	WIN_WP_108308545.1	NRX_MEK6685794.1	40.0458	437	39.6313	434	I	Iδ	I	Ia	I	UNK	I	IA
36665	36665	WIN_WP_108308545.1	NRX_WP_096462350.1	41.4188	437	41.4188	437	I	Iδ	I	Ia	I	UNK	I	IA
36666	36666	WIN_WP_108308545.1	NRX_MEW6332301.1	41.1899	437	41.1899	437	I	Iδ	I	Ia	I	UNK	I	IA
36667	36667	WIN_WP_108308545.1	NRX_TVP90741.1	41.8764	437	41.8764	437	I	Iδ	I	Ia	I	UNK	I	IA
36668	36668	WIN_WP_108308545.1	NRX_OGI46795.1	41.8764	437	41.8764	437	I	Iδ	I	Ia	I	UNK	I	IA
36669	36669	WIN_WP_108308545.1	NRX_MEW5835426.1	41.1899	437	41.1899	437	I	Iδ	I	Ia	I	UNK	I	IA
36670	36670	WIN_WP_108308545.1	NRX_MCX7897450.1	42.5629	437	42.5629	437	I	Iδ	I	Ia	I	UNK	I	IA
36671	36671	WIN_WP_108308545.1	NRX_WP_077278557.1	42.3341	437	42.3341	437	I	Iδ	I	Ia	I	UNK	I	IA
36672	36672	WIN_WP_108308545.1	NRX_WP_238619449.1	42.3341	437	42.3341	437	I	Iδ	I	Ia	I	UNK	I	IA
36673	36673	WIN_WP_108308545.1	NRX_MCC0029350.1	41.8764	437	41.8764	437	I	Iδ	I	Ia	I	UNK	I	IA
36674	36674	WIN_WP_108308545.1	DEP_WP_136865895.1	40.7323	437	40.7323	437	I	Iδ	I	Ia	I	UNK	I	IA
36675	36675	WIN_WP_108308545.1	DEP_WP_162085967.1	40.9611	437	40.9611	437	I	Iδ	I	Ia	I	UNK	I	IA
36676	36676	WIN_WP_108308545.1	ENV_VAY88540.1	40.9611	437	40.9611	437	I	Iδ	I	Ia	I	UNK	I	IA
36677	36677	WIN_WP_108308545.1	NRX_MDD5390999.1	41.4188	437	41.4188	437	I	Iδ	I	Ia	I	UNK	I	IA
36678	36678	WIN_WP_108308545.1	NRX_WP_072791919.1	41.8764	437	41.8764	437	I	Iδ	I	Ia	I	UNK	I	IA
36679	36679	WIN_WP_108308545.1	NRX_WP_239250351.1	40.0458	437	40.0458	437	I	Iδ	I	Ia	I	UNK	I	IA
36680	36680	WIN_WP_108308545.1	NRX_NBQ67661.1	41.4188	437	41.4188	437	I	Iδ	I	Ia	I	UNK	I	IA
36681	36681	WIN_WP_108308545.1	NRX_WP_295624439.1	41.1899	437	41.1899	437	I	Iδ	I	Ia	I	UNK	I	IA
36682	36682	WIN_WP_108308545.1	NRX_MBT3457878.1	40.7323	437	40.7323	437	I	Iδ	I	Ia	I	UNK	I	IA
36683	36683	WIN_WP_108308545.1	NRX_HGX93486.1	40.7323	437	40.7323	437	I	Iδ	I	Ia	I	UNK	I	IA
36684	36684	WIN_WP_108308545.1	NRX_Q9XD77.1	40.7323	437	40.7323	437	I	Iδ	I	Ia	I	UNK	I	IA
36685	36685	WIN_WP_108308545.1	NRX_MDA8364520.1	41.6476	437	41.6476	437	I	Iδ	I	Ia	I	UNK	I	IA
36686	36686	WIN_WP_108308545.1	NRX_WP_306006417.1	41.1899	437	41.1899	437	I	Iδ	I	Ia	I	UNK	I	IA
36687	36687	WIN_WP_108308545.1	SLO_TSA10292.1	40.2746	437	40.2746	437	I	Iδ	I	Ia	I	UNK	I	IA
36688	36688	WIN_WP_108308545.1	NRX_MEO9895255.1	41.4188	437	41.4188	437	I	Iδ	I	Ia	I	UNK	I	IA
36689	36689	WIN_WP_108308545.1	NRX_WP_368999275.1	41.4188	437	41.4188	437	I	Iδ	I	Ia	I	UNK	I	IA
36690	36690	WIN_WP_108308545.1	NRX_MCB9993156.1	40.9611	437	40.9611	437	I	Iδ	I	Ia	I	UNK	I	IA
36691	36691	WIN_WP_108308545.1	NRX_WP_132695486.1	41.6476	437	41.6476	437	I	Iδ	I	Ia	I	UNK	I	IA
36692	36692	WIN_WP_108308545.1	NRX_WP_346913608.1	41.1899	437	41.1899	437	I	Iδ	I	Ia	I	UNK	I	IA
36693	36693	WIN_WP_108308545.1	NRX_WP_153116297.1	40.9611	437	40.9611	437	I	Iδ	I	Ia	I	UNK	I	IA
36694	36694	WIN_WP_108308545.1	NRX_WP_323356912.1	42.7918	437	42.7918	437	I	Iδ	I	Ia	I	UNK	I	IA
36695	36695	WIN_WP_108308545.1	NRX_MEY4806098.1	43.0206	437	43.0206	437	I	Iδ	I	Ia	I	UNK	I	IA
36696	36696	WIN_WP_108308545.1	NRX_MEB3334733.1	42.7918	437	42.7918	437	I	Iδ	I	Ia	I	UNK	I	IA
36697	36697	WIN_WP_108308545.1	NRX_WP_288915886.1	42.5629	437	42.5629	437	I	Iδ	I	Ia	I	UNK	I	IA
36698	36698	WIN_WP_108308545.1	NRX_WP_011825472.1	43.2494	437	43.2494	437	I	Iδ	I	Ia	I	UNK	I	IA
36699	36699	WIN_WP_108308545.1	NRX_HKJ10054.1	41.4188	437	41.4188	437	I	Iδ	I	Ia	I	UNK	I	IA
36700	36700	WIN_WP_108308545.1	NRX_MEA3405434.1	41.8764	437	41.8764	437	I	Iδ	I	Ia	I	UNK	I	IA
36701	36701	WIN_WP_108308545.1	DEP_RME00383.1	42.7918	437	42.7918	437	I	Iδ	I	If	I	UNK	I	UNK
36702	36702	WIN_WP_108308545.1	SLO_RME00383.1	42.7918	437	42.7918	437	I	Iδ	I	If	I	UNK	I	UNK
36703	36703	WIN_WP_108308545.1	NRX_RME00383.1	42.7918	437	42.7918	437	I	Iδ	I	If	I	UNK	I	UNK
36704	36704	WIN_WP_108308545.1	DEP_HHL73736.1	42.3341	437	42.3341	437	I	Iδ	I	If	I	UNK	I	UNK
36705	36705	WIN_WP_108308545.1	NRX_HHL73736.1	42.3341	437	42.3341	437	I	Iδ	I	If	I	UNK	I	UNK
36706	36706	WIN_WP_108308545.1	NRX_HFB68562.1	43.0206	437	43.0206	437	I	Iδ	I	If	I	UNK	I	UNK
36707	36707	WIN_WP_108308545.1	DEP_HFB68562.1	43.0206	437	43.0206	437	I	Iδ	I	If	I	UNK	I	UNK
36708	36708	WIN_WP_108308545.1	DEP_RMG64267.1	42.3341	437	42.3341	437	I	Iδ	I	If	I	UNK	I	UNK
36709	36709	WIN_WP_108308545.1	NRX_RMG64267.1	42.3341	437	42.3341	437	I	Iδ	I	If	I	UNK	I	UNK
36710	36710	WIN_WP_108308545.1	SLO_RMG64267.1	42.3341	437	42.3341	437	I	Iδ	I	If	I	UNK	I	UNK
36711	36711	WIN_WP_108308545.1	NRX_RMI14042.1	41.8764	437	41.8764	437	I	Iδ	I	If	I	UNK	I	UNK
36712	36712	WIN_WP_108308545.1	NRX_MBI3151404.1	40.5034	437	40.5034	437	I	Iδ	I	If	I	UNK	I	UNK
36713	36713	WIN_WP_108308545.1	NRX_MBI5823814.1	40.5034	437	40.5034	437	I	Iδ	I	If	I	UNK	I	UNK
36714	36714	WIN_WP_108308545.1	NRX_MEK6752144.1	40.2746	437	40.2746	437	I	Iδ	I	If	I	UNK	I	UNK
36715	36715	WIN_WP_108308545.1	NRX_MBI5351070.1	40.0458	437	40.0458	437	I	Iδ	I	If	I	UNK	I	UNK
36716	36716	WIN_WP_108308545.1	NRX_MBI5946431.1	39.8169	437	39.8169	437	I	Iδ	I	If	I	UNK	I	UNK
36717	36717	WIN_WP_108308545.1	NRX_MEW6403232.1	41.4188	437	41.4188	437	I	Iδ	I	If	I	UNK	I	UNK
36718	36718	WIN_WP_108308545.1	NRX_MDP1545403.1	40.9611	437	40.9611	437	I	Iδ	I	If	I	UNK	I	UNK
36719	36719	WIN_WP_108308545.1	NRX_MBI5347960.1	42.1053	437	42.1053	437	I	Iδ	I	If	I	UNK	I	UNK
36720	36720	WIN_WP_108308545.1	NRX_MBI5081002.1	42.1053	437	42.1053	437	I	Iδ	I	If	I	UNK	I	UNK
36721	36721	WIN_WP_108308545.1	NRX_MBI5053297.1	41.8764	437	41.8764	437	I	Iδ	I	If	I	UNK	I	UNK
36722	36722	WIN_WP_108308545.1	NRX_NOX62764.1	42.1053	437	42.1053	437	I	Iδ	I	If	I	UNK	I	UNK
36723	36723	WIN_WP_108308545.1	NRX_HID51147.1	41.8764	437	41.8764	437	I	Iδ	I	If	I	UNK	I	UNK
36724	36724	WIN_WP_108308545.1	SLO_RME84037.1	42.3341	437	42.3341	437	I	Iδ	I	If	I	UNK	I	UNK
36725	36725	WIN_WP_108308545.1	DEP_RME84037.1	42.3341	437	42.3341	437	I	Iδ	I	If	I	UNK	I	UNK
36726	36726	WIN_WP_108308545.1	NRX_RME84037.1	42.3341	437	42.3341	437	I	Iδ	I	If	I	UNK	I	UNK
36727	36727	WIN_WP_108308545.1	SLO_RME08239.1	38.2151	437	38.2151	437	I	Iδ	I	If	I	UNK	I	UNK
36728	36728	WIN_WP_108308545.1	NRX_WP_322342383.1	38.9016	437	38.9016	437	I	Iδ	I	Ic	I	UNK	I	IC
36729	36729	WIN_WP_108308545.1	NRX_WP_167391111.1	38.6728	437	38.6728	437	I	Iδ	I	Ic	I	UNK	I	IC
36730	36730	WIN_WP_108308545.1	NRX_WP_352610604.1	39.1304	437	39.1304	437	I	Iδ	I	Ic	I	UNK	I	IC
36731	36731	WIN_WP_108308545.1	NRX_WP_140642629.1	38.9016	437	38.9016	437	I	Iδ	I	Ic	I	UNK	I	IC
36732	36732	WIN_WP_108308545.1	NRX_MBA0014200.1	39.8169	437	39.8169	437	I	Iδ	I	Ic	I	UNK	I	IC
36733	36733	WIN_WP_108308545.1	NRX_WP_040851479.1	38.6728	437	38.6728	437	I	Iδ	I	Ic	I	UNK	I	IC
36734	36734	WIN_WP_108308545.1	NRX_WP_090415908.1	36.1556	437	36.1556	437	I	Iδ	I	Ic	I	UNK	I	IC
36735	36735	WIN_WP_108308545.1	NRX_MCW5714308.1	38.4439	437	38.4439	437	I	Iδ	I	Ic	I	UNK	I	IC
36736	36736	WIN_WP_108308545.1	NRX_WP_295385194.1	39.5881	437	39.5881	437	I	Iδ	I	Ic	I	UNK	I	IC
36737	36737	WIN_WP_108308545.1	NRX_AQM56373.1	38.9016	437	38.9016	437	I	Iδ	I	Id	I	UNK	I	ID
36738	36738	WIN_WP_108308545.1	NRX_AVD49850.1	38.9016	437	38.9016	437	I	Iδ	I	Id	I	UNK	I	ID
36739	36739	WIN_WP_108308545.1	NRX_AEB91214.1	39.1304	437	39.1304	437	I	Iδ	I	Id	I	UNK	I	ID
36740	36740	WIN_WP_108308545.1	NRX_AYQ93918.1	39.1304	437	39.1304	437	I	Iδ	I	Id	I	UNK	I	ID
36741	36741	WIN_WP_108308545.1	NRX_QIX03922.1	39.3593	437	39.0805	435	I	Iδ	I	Id	I	UNK	I	ID
36742	36742	WIN_WP_108308545.1	NRX_AEB39380.1	39.1304	437	39.1304	437	I	Iδ	I	Id	I	UNK	I	ID
36743	36743	WIN_WP_108308545.1	NRX_AIY31961.1	38.9016	437	38.9016	437	I	Iδ	I	Id	I	UNK	I	ID
36744	36744	WIN_WP_108308545.1	NRX_AQM56357.1	40.2746	437	39.7229	433	I	Iδ	I	Id	I	UNK	I	ID
36745	36745	WIN_WP_108308545.1	NRX_AFV95033.1	38.9016	437	38.9016	437	I	Iδ	I	Id	I	UNK	I	ID
36746	36746	WIN_WP_108308545.1	NRX_AWU59521.1	39.1304	437	38.5681	433	I	Iδ	I	Id	I	UNK	I	ID
36747	36747	WIN_WP_108308545.1	NRX_AAT78579.1	38.6728	437	38.1062	433	I	Iδ	I	Id	I	UNK	I	ID
36748	36748	WIN_WP_108308545.1	NRX_AWV54840.1	39.3593	437	38.7991	433	I	Iδ	I	Id	I	UNK	I	ID
36749	36749	WIN_WP_108308545.1	NRX_WNS68475.1	38.6728	437	38.5321	436	I	Iδ	I	Id	I	UNK	I	ID
36750	36750	WIN_WP_108308545.1	NRX_AXH06513.1	37.7574	437	37.4713	435	I	Iδ	I	Id	I	UNK	I	ID
36751	36751	WIN_WP_108308545.1	NRX_ABS20192.1	39.1304	437	39.1304	437	I	Iδ	I	Id	I	UNK	I	ID
36752	36752	WIN_WP_108308545.1	NRX_BAC06526.1	39.1304	437	39.1304	437	I	Iδ	I	Id	I	UNK	I	ID
36753	36753	WIN_WP_108308545.1	NRX_WOG34124.1	40.5034	437	39.6752	431	I	Iδ	I	Id	I	UNK	I	ID
36754	36754	WIN_WP_108308545.1	NRX_AGT98598.1	40.0458	437	39.6313	434	I	Iδ	I	Id	I	UNK	I	ID
36755	36755	WIN_WP_108308545.1	NRX_AAM45877.1	38.9016	437	38.9016	437	I	Iδ	I	Id	I	UNK	I	ID
36756	36756	WIN_WP_108308545.1	NRX_AGH25086.1	38.9016	437	38.9016	437	I	Iδ	I	Id	I	UNK	I	ID
36757	36757	WIN_WP_108308545.1	NRX_UTI93225.1	39.8169	437	39.8169	437	I	Iδ	I	Id	I	UNK	I	ID
36758	36758	WIN_WP_108308545.1	NRX_ANO81543.1	39.8169	437	39.5402	435	I	Iδ	I	Id	I	UNK	I	ID
36759	36759	WIN_WP_108308545.1	NRX_ADV39626.1	39.1304	437	38.7097	434	I	Iδ	I	Id	I	UNK	I	ID
36760	36760	WIN_WP_108308545.1	NRX_AAL46476.1	39.3593	437	39.2202	436	I	Iδ	I	Id	I	UNK	I	ID
36761	36761	WIN_WP_108308545.1	NRX_VFU06751.1	39.3593	437	38.6574	432	I	Iδ	I	Id	I	UNK	I	ID
36762	36762	WIN_WP_108308545.1	NRX_WVO00576.1	39.1304	437	38.8506	435	I	Iδ	I	Id	I	UNK	I	ID
36763	36763	WIN_WP_108308545.1	NRX_AIL33826.1	39.1304	437	38.7097	434	I	Iδ	I	Id	I	UNK	I	ID
36764	36764	WIN_WP_108308545.1	NRX_UVC57678.1	36.6133	437	36.1751	434	I	Iδ	I	Id	I	UNK	I	ID
36765	36765	WIN_WP_108308545.1	NRX_AAL11965.1	39.5881	437	39.3103	435	I	Iδ	I	Id	I	UNK	I	ID
36766	36766	WIN_WP_108308545.1	NRX_ADV75853.1	39.3593	437	39.0805	435	I	Iδ	I	Id	I	UNK	I	ID
36767	36767	WIN_WP_108308545.1	NRX_AJO68635.1	40.0458	437	39.7701	435	I	Iδ	I	Id	I	UNK	I	ID
36768	36768	WIN_WP_108308545.1	NRX_ACM42114.1	39.3593	437	39.3593	437	I	Iδ	I	Id	I	UNK	I	ID
36769	36769	WIN_WP_108308545.1	NRX_ALY33470.1	39.1304	437	39.1304	437	I	Iδ	I	Id	I	UNK	I	ID
36770	36770	WIN_WP_108308545.1	NRX_QGR10630.1	39.3593	437	39.0805	435	I	Iδ	I	Id	I	UNK	I	ID
36771	36771	WIN_WP_108308545.1	NRX_BCU08536.1	38.4439	437	38.0184	434	I	Iδ	I	Id	I	UNK	I	ID
36772	36772	WIN_WP_108308545.1	NRX_AIA82339.1	38.2151	437	37.931	435	I	Iδ	I	Id	I	UNK	I	ID
36773	36773	WIN_WP_108308545.1	NRX_AIA82398.1	39.8169	437	39.5402	435	I	Iδ	I	Id	I	UNK	I	ID
36774	36774	WIN_WP_108308545.1	NRX_ARU83052.1	39.5881	437	39.3103	435	I	Iδ	I	Id	I	UNK	I	ID
36775	36775	WIN_WP_108308545.1	NRX_AAW22013.1	40.0458	437	39.9083	436	I	Iδ	I	Id	I	UNK	I	ID
36776	36776	WIN_WP_108308545.1	NRX_ADD71509.1	38.6728	437	38.6728	437	I	Iδ	I	Id	I	UNK	I	ID
36777	36777	WIN_WP_108308545.1	NRX_ACA52433.1	38.9016	437	38.6207	435	I	Iδ	I	Id	I	UNK	I	ID
36778	36778	WIN_WP_108308545.1	NRX_ALK87155.1	38.6728	437	38.6728	437	I	Iδ	I	Id	I	UNK	I	ID
36779	36779	WIN_WP_108308545.1	NRX_AAR83179.1	38.9016	437	38.6207	435	I	Iδ	I	Id	I	UNK	I	ID
36780	36780	WIN_WP_108308545.1	NRX_QIQ60936.1	37.7574	437	37.4713	435	I	Iδ	I	Id	I	UNK	I	ID
36781	36781	WIN_WP_108308545.1	NRX_ANC90318.1	38.9016	437	38.7615	436	I	Iδ	I	Id	I	UNK	I	ID
36782	36782	WIN_WP_108308545.1	NRX_AMR57044.1	38.6728	437	38.2488	434	I	Iδ	I	Id	I	UNK	I	ID
36783	36783	WIN_WP_108308545.1	NRX_QUE28916.1	40.5034	437	40.5034	437	I	Iδ	I	Id	I	UNK	I	ID
36784	36784	WIN_WP_108308545.1	NRX_BAC10569.1	39.5881	437	39.4495	436	I	Iδ	I	Id	I	UNK	I	ID
36785	36785	WIN_WP_108308545.1	NRX_QNL13319.1	36.6133	437	36.1751	434	I	Iδ	I	Id	I	UNK	I	ID
36786	36786	WIN_WP_108308545.1	NRX_CAJ19668.1	40.0458	437	39.3519	432	I	Iδ	I	Id	I	UNK	I	ID
36787	36787	WIN_WP_108308545.1	NRX_HMK14367.1	39.1304	437	39.1304	437	I	Iδ	I	Ic	I	UNK	I	IC
36788	36788	WIN_WP_108308545.1	NRX_HZF24930.1	38.6728	437	38.6728	437	I	Iδ	I	Ic	I	UNK	I	IC
36789	36789	WIN_WP_108308545.1	NRX_NLG75913.1	39.3593	437	39.3593	437	I	Iδ	I	Ic	I	UNK	I	IC
36790	36790	WIN_WP_108308545.1	NRX_MBA4168796.1	37.7574	437	37.7574	437	I	Iδ	I	Ic	I	UNK	I	IC
36791	36791	WIN_WP_108308545.1	NRX_WP_144343955.1	37.7574	437	37.7574	437	I	Iδ	I	Ic	I	UNK	I	IC
36792	36792	WIN_WP_108308545.1	NRX_WP_126043469.1	37.5286	437	37.5286	437	I	Iδ	I	Ic	I	UNK	I	IC
36793	36793	WIN_WP_108308545.1	NRX_WP_163152617.1	36.8421	437	36.8421	437	I	Iδ	I	Ic	I	UNK	I	IC
36794	36794	WIN_WP_108308545.1	NRX_WP_376974839.1	37.0709	437	37.0709	437	I	Iδ	I	Ic	I	UNK	I	IC
36795	36795	WIN_WP_108308545.1	NRX_WP_315799520.1	37.0709	437	37.0709	437	I	Iδ	I	Ic	I	UNK	I	IC
36796	36796	WIN_WP_108308545.1	NRX_WP_172787300.1	37.0709	437	37.0709	437	I	Iδ	I	Ic	I	UNK	I	IC
36797	36797	WIN_WP_108308545.1	NRX_WP_027546249.1	36.8421	437	36.8421	437	I	Iδ	I	Ic	I	UNK	I	IC
36798	36798	WIN_WP_108308545.1	NRX_WP_254097045.1	37.2998	437	37.2998	437	I	Iδ	I	Ic	I	UNK	I	IC
36799	36799	WIN_WP_108308545.1	NRX_WP_300257291.1	37.0709	437	37.0709	437	I	Iδ	I	Ic	I	UNK	I	IC
36800	36800	WIN_WP_108308545.1	NRX_WP_192736926.1	37.2998	437	37.2998	437	I	Iδ	I	Ic	I	UNK	I	IC
36801	36801	WIN_WP_108308545.1	NRX_HMI11584.1	36.8421	437	36.8421	437	I	Iδ	I	Ic	I	UNK	I	IC
36802	36802	WIN_WP_108308545.1	NRX_Q07RX1.1	37.0709	437	37.0709	437	I	Iδ	I	Ic	I	UNK	I	IC
36803	36803	WIN_WP_108308545.1	NRX_WP_107343569.1	37.5286	437	37.5286	437	I	Iδ	I	Ic	I	UNK	I	IC
36804	36804	WIN_WP_108308545.1	NRX_WP_187392118.1	38.2151	437	38.2151	437	I	Iδ	I	Ic	I	UNK	I	IC
36805	36805	WIN_WP_108308545.1	NRX_WP_274964748.1	37.7574	437	37.7574	437	I	Iδ	I	Ic	I	UNK	I	IC
36806	36806	WIN_WP_108308545.1	NRX_WP_085227175.1	38.9016	437	38.9016	437	I	Iδ	I	Ic	I	UNK	I	IC
36807	36807	WIN_WP_108308545.1	NRX_WP_298434051.1	37.0709	437	36.9266	436	I	Iδ	I	Ic	I	UNK	I	IC
36808	36808	WIN_WP_108308545.1	NRX_MBI2744575.1	38.2151	437	38.0734	436	I	Iδ	I	Ic	I	UNK	I	IC
36809	36809	WIN_WP_108308545.1	NRX_MES2088461.1	40.0458	437	39.9083	436	I	Iδ	I	Ic	I	UNK	I	IC
36810	36810	WIN_WP_108308545.1	NRX_MBL8327563.1	37.7574	437	37.6147	436	I	Iδ	I	Ic	I	UNK	I	IC
36811	36811	WIN_WP_108308545.1	NRX_TLY65259.1	38.4439	437	38.3028	436	I	Iδ	I	Ic	I	UNK	I	IC
36812	36812	WIN_WP_108308545.1	NRX_HJW11434.1	39.1304	437	39.1304	437	I	Iδ	I	Ic	I	UNK	I	IC
36813	36813	WIN_WP_108308545.1	NRX_MEC9199544.1	40.0458	437	39.9083	436	I	Iδ	I	Ic	I	UNK	I	IC
36814	36814	WIN_WP_108308545.1	NRX_WP_199257767.1	40.7323	437	40.5963	436	I	Iδ	I	Ic	I	UNK	I	IC
36815	36815	WIN_WP_108308545.1	NRX_MCB1506756.1	38.9016	437	38.7615	436	I	Iδ	I	Ic	I	UNK	I	IC
36816	36816	WIN_WP_108308545.1	NRX_THK35819.1	39.3593	437	39.2202	436	I	Iδ	I	Ic	I	UNK	I	IC
36817	36817	WIN_WP_108308545.1	NRX_WP_153408858.1	39.3593	437	39.2202	436	I	Iδ	I	Ic	I	UNK	I	IC
36818	36818	WIN_WP_108308545.1	NRX_WP_035714483.1	39.3593	437	39.2202	436	I	Iδ	I	Ic	I	UNK	I	IC
36819	36819	WIN_WP_108308545.1	NRX_MDM0115925.1	38.4439	437	38.3028	436	I	Iδ	I	Ic	I	UNK	I	IC
36820	36820	WIN_WP_108308545.1	NRX_MBU0604084.1	38.4439	437	38.3028	436	I	Iδ	I	Ic	I	UNK	I	IC
36821	36821	WIN_WP_108308545.1	NRX_ABM95736.1	39.3593	437	39.2202	436	I	Iδ	I	Ic	I	UNK	I	IC
36822	36822	WIN_WP_108308545.1	NRX_WP_346772284.1	38.9016	437	38.7615	436	I	Iδ	I	Ic	I	UNK	I	IC
36823	36823	WIN_WP_108308545.1	NRX_UZH84251.1	38.4439	437	38.3028	436	I	Iδ	I	Ic	I	UNK	I	IC
36824	36824	WIN_WP_108308545.1	NRX_WP_238120475.1	39.8169	437	39.6789	436	I	Iδ	I	Ic	I	UNK	I	IC
36825	36825	WIN_WP_108308545.1	NRX_WP_282642597.1	40.0458	437	39.9083	436	I	Iδ	I	Ic	I	UNK	I	IC
36826	36826	WIN_WP_108308545.1	NRX_WP_226164611.1	37.7574	437	37.7574	437	I	Iδ	I	Ic	I	UNK	I	IC
36827	36827	WIN_WP_108308545.1	NRX_HEX9094195.1	40.5034	437	40.5034	437	I	Iδ	I	Ic	I	UNK	I	IC
36828	36828	WIN_WP_108308545.1	NRX_EMF57107.1	39.8169	437	39.8169	437	I	Iδ	I	Ie	I	UNK	I	IE
36829	36829	WIN_WP_108308545.1	NRX_WP_334573625.1	40.0458	437	40.0458	437	I	Iδ	I	Ie	I	UNK	I	IE
36830	36830	WIN_WP_108308545.1	NRX_MEV5411309.1	40.2746	437	40.2746	437	I	Iδ	I	Ie	I	UNK	I	IE
36831	36831	WIN_WP_108308545.1	NRX_MCW2918912.1	40.0458	437	40.0458	437	I	Iδ	I	Ie	I	UNK	I	IE
36832	36832	WIN_WP_108308545.1	NRX_WP_197013567.1	39.3593	437	39.3593	437	I	Iδ	I	Ie	I	UNK	I	IE
36833	36833	WIN_WP_108308545.1	NRX_WP_030166954.1	39.8169	437	39.8169	437	I	Iδ	I	Ie	I	UNK	I	IE
36834	36834	WIN_WP_108308545.1	NRX_WP_378302773.1	40.7323	437	40.7323	437	I	Iδ	I	Ie	I	UNK	I	IE
36835	36835	WIN_WP_108308545.1	NRX_WP_089313748.1	40.2746	437	40.2746	437	I	Iδ	I	Ie	I	UNK	I	IE
36836	36836	WIN_WP_108308545.1	NRX_WP_375047124.1	40.0458	437	40.0458	437	I	Iδ	I	Ie	I	UNK	I	IE
36837	36837	WIN_WP_108308545.1	NRX_WP_347677911.1	40.0458	437	40.0458	437	I	Iδ	I	Ie	I	UNK	I	IE
36838	36838	WIN_WP_108308545.1	NRX_WP_285496134.1	39.3593	437	39.3593	437	I	Iδ	I	Ie	I	UNK	I	IE
36839	36839	WIN_WP_108308545.1	NRX_GAA1573910.1	39.8169	437	39.8169	437	I	Iδ	I	Ie	I	UNK	I	IE
36840	36840	WIN_WP_108308545.1	NRX_WP_192755983.1	40.2746	437	40.2746	437	I	Iδ	I	Ie	I	UNK	I	IE
36841	36841	WIN_WP_108308545.1	NRX_GAA2757759.1	38.9016	437	38.9016	437	I	Iδ	I	Ie	I	UNK	I	IE
36842	36842	WIN_WP_108308545.1	NRX_MBI1759374.1	39.3593	437	39.3593	437	I	Iδ	I	Ie	I	UNK	I	IE
36843	36843	WIN_WP_108308545.1	NRX_WP_256100801.1	39.5881	437	39.5881	437	I	Iδ	I	Ie	I	UNK	I	IE
36844	36844	WIN_WP_108308545.1	NRX_WP_205873618.1	39.5881	437	39.5881	437	I	Iδ	I	Ie	I	UNK	I	IE
36845	36845	WIN_WP_108308545.1	NRX_MBS1696583.1	40.9611	437	40.9611	437	I	Iδ	I	Ie	I	UNK	I	IE
36846	36846	WIN_WP_108308545.1	NRX_WP_069407305.1	39.1304	437	39.1304	437	I	Iδ	I	Ie	I	UNK	I	IE
36847	36847	WIN_WP_108308545.1	NRX_WP_149373008.1	40.0458	437	40.0458	437	I	Iδ	I	Ie	I	UNK	I	IE
36848	36848	WIN_WP_108308545.1	NRX_WP_379623944.1	40.0458	437	40.0458	437	I	Iδ	I	Ie	I	UNK	I	IE
36849	36849	WIN_WP_108308545.1	NRX_HZS20524.1	42.5629	437	42.5629	437	I	Iδ	I	Ie	I	UNK	I	IE
36850	36850	WIN_WP_108308545.1	NRX_HZS22858.1	40.7323	437	40.7323	437	I	Iδ	I	Ie	I	UNK	I	IE
36851	36851	WIN_WP_108308545.1	NRX_MBO0772805.1	38.4439	437	38.4439	437	I	Iδ	I	Ie	I	UNK	I	IE
36852	36852	WIN_WP_108308545.1	NRX_HXZ73503.1	39.1304	437	39.1304	437	I	Iδ	I	Ie	I	UNK	I	IE
36853	36853	WIN_WP_108308545.1	NRX_HWN59083.1	38.9016	437	38.9016	437	I	Iδ	I	Ie	I	UNK	I	IE
36854	36854	WIN_WP_108308545.1	NRX_PZS19536.1	41.1899	437	41.1899	437	I	Iδ	I	Ie	I	UNK	I	IE
36855	36855	WIN_WP_108308545.1	NRX_WP_358071367.1	40.2746	437	40.2746	437	I	Iδ	I	Ie	I	UNK	I	IE
36856	36856	WIN_WP_108308545.1	NRX_WP_378626454.1	40.2746	437	40.2746	437	I	Iδ	I	Ie	I	UNK	I	IE
36857	36857	WIN_WP_108308545.1	NRX_WP_067526036.1	39.1304	437	39.1304	437	I	Iδ	I	Ie	I	UNK	I	IE
36858	36858	WIN_WP_108308545.1	NRX_WP_379449971.1	38.9016	437	38.9016	437	I	Iδ	I	Ie	I	UNK	I	IE
36859	36859	WIN_WP_108308545.1	NRX_MET7770644.1	39.1304	437	39.1304	437	I	Iδ	I	Ie	I	UNK	I	IE
36860	36860	WIN_WP_108308545.1	NRX_WP_280430588.1	40.2746	437	40.2746	437	I	Iδ	I	Ie	I	UNK	I	IE
36861	36861	WIN_WP_108308545.1	NRX_MEV6559784.1	39.1304	437	39.1304	437	I	Iδ	I	Ie	I	UNK	I	IE
36862	36862	WIN_WP_108308545.1	NRX_WP_357730499.1	39.1304	437	39.1304	437	I	Iδ	I	Ie	I	UNK	I	IE
36863	36863	WIN_WP_108308545.1	NRX_WP_350909306.1	38.9016	437	38.9016	437	I	Iδ	I	Ie	I	UNK	I	IE
36864	36864	WIN_WP_108308545.1	NRX_WP_330180730.1	38.9016	437	38.9016	437	I	Iδ	I	Ie	I	UNK	I	IE
36865	36865	WIN_WP_108308545.1	NRX_WP_036501264.1	40.5034	437	40.5034	437	I	Iδ	I	Ie	I	UNK	I	IE
36866	36866	WIN_WP_108308545.1	NRX_WP_039782032.1	40.2746	437	40.2746	437	I	Iδ	I	Ie	I	UNK	I	IE
36867	36867	WIN_WP_108308545.1	NRX_MBV8079534.1	40.0458	437	40.0458	437	I	Iδ	I	Ie	I	UNK	I	IE
36868	36868	WIN_WP_108308545.1	NRX_HEY2259741.1	38.6728	437	38.6728	437	I	Iδ	I	Ie	I	UNK	I	IE
36869	36869	WIN_WP_108308545.1	NRX_MBA3328647.1	37.7574	437	37.7574	437	I	Iδ	I	Ie	I	UNK	I	IE
36870	36870	WIN_WP_108308545.1	NRX_MEJ7891300.1	37.9863	437	37.9863	437	I	Iδ	I	Ie	I	UNK	I	IE
36871	36871	WIN_WP_108308545.1	NRX_HEX5192110.1	39.8169	437	39.8169	437	I	Iδ	I	Ie	I	UNK	I	IE
36872	36872	WIN_WP_108308545.1	NRX_HEX8968273.1	39.8169	437	39.8169	437	I	Iδ	I	Ie	I	UNK	I	IE
36873	36873	WIN_WP_108308545.1	NRX_HZV50021.1	40.7323	437	40.7323	437	I	Iδ	I	Ie	I	UNK	I	IE
36874	36874	WIN_WP_108308545.1	NRX_MEO8292075.1	40.2746	437	40.2746	437	I	Iδ	I	Ie	I	UNK	I	IE
36875	36875	WIN_WP_108308545.1	NRX_HEY2667341.1	40.2746	437	40.2746	437	I	Iδ	I	Ie	I	UNK	I	IE
36876	36876	WIN_WP_108308545.1	NRX_MEX2588264.1	41.4188	437	41.4188	437	I	Iδ	I	Ie	I	UNK	I	IE
36877	36877	WIN_WP_108308545.1	NRX_WP_317997254.1	38.6728	437	38.6728	437	I	Iδ	I	Ie	I	UNK	I	IE
36878	36878	WIN_WP_108308545.1	SLO_WP_095045405.1	42.3341	437	42.2018	436	I	Iδ	I	Iβ	I	UNK	I	I'
36879	36879	WIN_WP_108308545.1	NRX_CUS06078.1	42.3341	437	42.2018	436	I	Iδ	I	Iβ	I	UNK	I	I'
36880	36880	WIN_WP_108308545.1	NRX_MCW5864629.1	43.0206	437	42.8899	436	I	Iδ	I	Iβ	I	UNK	I	I'
36881	36881	WIN_WP_108308545.1	LIU_IP.Rifcsp9	43.2494	437	43.1193	436	I	Iδ	I	Iβ	I	UNK	I	I'
36882	36882	WIN_WP_108308545.1	NRX_OGO46527.1	43.2494	437	43.1193	436	I	Iδ	I	Iβ	I	UNK	I	I'
36883	36883	WIN_WP_108308545.1	NRX_MBF8283287.1	43.4783	437	43.3486	436	I	Iδ	I	Iβ	I	UNK	I	I'
36884	36884	WIN_WP_108308545.1	SLO_SR1_18_B1_scaffold_509483_7|SR1_18_Bp1_UNK|SR1_18_Bp1_QB3_181220	43.2494	437	43.1193	436	I	Iδ	I	Iβ	I	UNK	I	I'
36885	36885	WIN_WP_108308545.1	NRX_MBV8265309.1	44.1648	437	44.0367	436	I	Iδ	I	Iβ	I	UNK	I	I'
36886	36886	WIN_WP_108308545.1	NRX_MBV8677696.1	44.1648	437	44.0367	436	I	Iδ	I	Iβ	I	UNK	I	I'
36887	36887	WIN_WP_108308545.1	NRX_MBV8557132.1	44.1648	437	43.908	435	I	Iδ	I	Iβ	I	UNK	I	I'
36888	36888	WIN_WP_108308545.1	LIU_IP.SRVP_2	38.4439	437	37.8753	433	I	Iδ	I	Iβ	I	UNK	I	I'
36889	36889	WIN_WP_108308545.1	NRX_MCC6187578.1	42.5629	437	42.4312	436	I	Iδ	I	Iβ	I	UNK	I	I'
36890	36890	WIN_WP_108308545.1	LIU_IP.Rifcsp4	42.1053	437	41.9725	436	I	Iδ	I	Iβ	I	UNK	I	I'
36891	36891	WIN_WP_108308545.1	LIU_IP.Rifcsp3	40.0458	437	39.3519	432	I	Iδ	I	Iβ	I	UNK	I	I'
36892	36892	WIN_WP_108308545.1	LIU_IP.181221	42.7918	437	42.6606	436	I	Iδ	I	Iβ	I	UNK	I	I'
36893	36893	WIN_WP_108308545.1	NRX_MBI4670958.1	42.7918	437	42.6606	436	I	Iδ	I	Iβ	I	UNK	I	I'
36894	36894	WIN_WP_108308545.1	LIU_IP.181220	43.0206	437	42.8899	436	I	Iδ	I	Iβ	I	UNK	I	I'
36895	36895	WIN_WP_108308545.1	NRX_MBI3914663.1	41.8764	437	41.7431	436	I	Iδ	I	Iβ	I	UNK	I	I'
36896	36896	WIN_WP_108308545.1	NRX_HJO33789.1	40.2746	437	40.1376	436	I	Iδ	I	Iβ	I	UNK	I	I'
36897	36897	WIN_WP_108308545.1	NRX_MBU37760.1	40.0458	437	39.9083	436	I	Iδ	I	Iβ	I	UNK	I	I'
36898	36898	WIN_WP_108308545.1	LIU_IP.MBU3776	40.7323	437	40.5963	436	I	Iδ	I	Iβ	I	UNK	I	I'
36899	36899	WIN_WP_108308545.1	LIU_IP.Rifcsp2	41.8764	437	41.7431	436	I	Iδ	I	Iβ	I	UNK	I	I'
36900	36900	WIN_WP_108308545.1	LIU_IP.190301	43.0206	437	42.8899	436	I	Iδ	I	Iβ	I	UNK	I	I'
36901	36901	WIN_WP_108308545.1	NRX_MBI3361835.1	42.7918	437	42.6606	436	I	Iδ	I	Iβ	I	UNK	I	I'
36902	36902	WIN_WP_108308545.1	LIU_IP.GD2017	44.3936	437	44.2661	436	I	Iδ	I	Iβ	I	UNK	I	I'
36903	36903	WIN_WP_108308545.1	NRX_MDZ7267510.1	42.3341	437	42.2018	436	I	Iδ	I	Iβ	I	UNK	I	I'
36904	36904	WIN_WP_108308545.1	NRX_MBX3057595.1	42.1053	437	41.9725	436	I	Iδ	I	Iβ	I	UNK	I	I'
36905	36905	WIN_WP_108308545.1	NRX_HUM70947.1	41.6476	437	41.5138	436	I	Iδ	I	Iβ	I	UNK	I	I'
36906	36906	WIN_WP_108308545.1	NRX_HRQ41472.1	41.8764	437	41.7431	436	I	Iδ	I	Iβ	I	UNK	I	I'
36907	36907	WIN_WP_108308545.1	NRX_MEI2612278.1	42.5629	437	42.4312	436	I	Iδ	I	Iβ	I	UNK	I	I'
36908	36908	WIN_WP_108308545.1	NRX_MBP8001947.1	42.5629	437	42.4312	436	I	Iδ	I	Iβ	I	UNK	I	I'
36909	36909	WIN_WP_108308545.1	SLO_MBE2202408.1	42.3341	437	42.2018	436	I	Iδ	I	Iβ	I	UNK	I	I'
36910	36910	WIN_WP_108308545.1	LIU_IP.321A	42.7918	437	42.6606	436	I	Iδ	I	Iβ	I	UNK	I	I'
36911	36911	WIN_WP_108308545.1	NRX_MCB8928087.1	43.0206	437	42.8899	436	I	Iδ	I	Iβ	I	UNK	I	I'
36912	36912	WIN_WP_108308545.1	NRX_MBK7897396.1	42.5629	437	42.4312	436	I	Iδ	I	Iβ	I	UNK	I	I'
36913	36913	WIN_WP_108308545.1	NRX_MEZ4590240.1	42.5629	437	42.4312	436	I	Iδ	I	Iβ	I	UNK	I	I'
36914	36914	WIN_WP_108308545.1	NRX_MBK8901421.1	43.0206	437	42.8899	436	I	Iδ	I	Iβ	I	UNK	I	I'
36915	36915	WIN_WP_108308545.1	NRX_MCA9954536.1	42.1053	437	41.9725	436	I	Iδ	I	Iβ	I	UNK	I	I'
36916	36916	WIN_WP_108308545.1	NRX_MCC6604233.1	42.1053	437	41.9725	436	I	Iδ	I	Iβ	I	UNK	I	I'
36917	36917	WIN_WP_108308545.1	NRX_MBK7914972.1	42.5629	437	42.4312	436	I	Iδ	I	Iβ	I	UNK	I	I'
36918	36918	WIN_WP_108308545.1	NRX_HFC12553.1	40.9611	437	40.8257	436	I	Iδ	I	Iβ	I	UNK	I	I'
36919	36919	WIN_WP_108308545.1	SLO_HFC12553.1	40.9611	437	40.8257	436	I	Iδ	I	Iβ	I	UNK	I	I'
36920	36920	WIN_WP_108308545.1	NRX_MCA9951702.1	42.1053	437	41.9725	436	I	Iδ	I	Iβ	I	UNK	I	I'
36921	36921	WIN_WP_108308545.1	SLO_RMF31056.1	42.7918	437	42.3963	434	I	Iδ	I	Iβ	I	UNK	I	I'
36922	36922	WIN_WP_108308545.1	NRX_WP_264843211.1	44.6224	437	44.4954	436	I	Iδ	I	Iβ	I	UNK	I	I'
36923	36923	WIN_WP_108308545.1	SLO_B_1_S1_170907_scaffold_241187_5|GD2017_1_B_1_S1_170907_UNK|GD2017_1_B_1_S1_Biohub_170907	44.6224	437	44.3678	435	I	Iδ	I	Iβ	I	UNK	I	I'
36924	36924	WIN_WP_108308545.1	NRX_MBI4514075.1	44.6224	437	44.3678	435	I	Iδ	I	Iβ	I	UNK	I	I'
36925	36925	WIN_WP_108308545.1	NRX_HTR20940.1	44.8513	437	44.5977	435	I	Iδ	I	Iβ	I	UNK	I	I'
36926	36926	WIN_WP_108308545.1	NRX_MDR7578424.1	47.1396	437	47.0183	436	I	Iδ	I	Iγ	I	UNK	I	I''
36927	36927	WIN_WP_108308545.1	LIU_IDP.Ga0105160	47.1396	437	47.0183	436	I	Iδ	I	Iγ	I	UNK	I	I''
36928	36928	WIN_WP_108308545.1	NRX_MDR7462213.1	47.1396	437	47.0183	436	I	Iδ	I	Iγ	I	UNK	I	I''
36929	36929	WIN_WP_108308545.1	NRX_MDR7393622.1	45.5378	437	45.4128	436	I	Iδ	I	Iγ	I	UNK	I	I''
36930	36930	WIN_WP_108308545.1	NRX_MDR7610765.1	45.5378	437	45.4128	436	I	Iδ	I	Iγ	I	UNK	I	I''
36931	36931	WIN_WP_108308545.1	NRX_MDR7433497.1	46.2243	437	46.1009	436	I	Iδ	I	Iγ	I	UNK	I	I''
36932	36932	WIN_WP_108308545.1	NRX_8U66_A	45.9954	437	45.8716	436	I	Iδ	I	Iγ	I	UNK	I	I''
36933	36933	WIN_WP_108308545.1	LIU_IDP.Firmi	46.2243	437	46.1009	436	I	Iδ	I	Iγ	I	UNK	I	I''
36934	36934	WIN_WP_108308545.1	NRX_MDR5694372.1	46.2243	437	46.1009	436	I	Iδ	I	Iγ	I	UNK	I	I''
36935	36935	WIN_WP_108308545.1	LIU_IDP.Ga0073933	46.9108	437	46.789	436	I	Iδ	I	Iγ	I	UNK	I	I''
36936	36936	WIN_WP_108308545.1	LIU_IP.HBY9641	42.1053	437	41.4352	432	I	Iδ	I	Iβ	I	UNK	I	I'
36937	36937	WIN_WP_108308545.1	SLO_RMF04955.1	44.8513	437	44.7248	436	I	Iδ	I	Iβ	I	UNK	I	I'
36938	36938	WIN_WP_108308545.1	LIU_Ialp.GWC2	48.0549	437	47.6959	434	I	Iδ	I	Iα	I	UNK	I	Iα
36939	36939	WIN_WP_108308545.1	NRX_OGN85134.1	48.0549	437	47.6959	434	I	Iδ	I	Iα	I	UNK	I	Iα
36940	36940	WIN_WP_108308545.1	LIU_Ialp.OGN85134	47.8261	437	47.4654	434	I	Iδ	I	Iα	I	UNK	I	Iα
36941	36941	WIN_WP_108308545.1	NRX_MEK6191180.1	48.2838	437	47.9263	434	I	Iδ	I	Iα	I	UNK	I	Iα
36942	36942	WIN_WP_108308545.1	LIU_Ialp.31868	47.1396	437	46.7742	434	I	Iδ	I	Iα	I	UNK	I	Iα
36943	36943	WIN_WP_108308545.1	NRX_MEW5991288.1	47.5973	437	47.235	434	I	Iδ	I	Iα	I	UNK	I	Iα
36944	36944	WIN_WP_108308545.1	NRX_HEX9549667.1	47.3684	437	47.0046	434	I	Iδ	I	Iα	I	UNK	I	Iα
36945	36945	WIN_WP_108308545.1	LIU_Ialp.RBG_16	46.4531	437	46.0829	434	I	Iδ	I	Iα	I	UNK	I	Iα
36946	36946	WIN_WP_108308545.1	NRX_OGO55603.1	46.4531	437	46.0829	434	I	Iδ	I	Iα	I	UNK	I	Iα
36947	36947	WIN_WP_108308545.1	LIU_Ialp.OGO55603	46.2243	437	45.8525	434	I	Iδ	I	Iα	I	UNK	I	Iα
36948	36948	WIN_WP_108308545.1	LIU_Ialp.PLM2	47.3684	437	47.0046	434	I	Iδ	I	Iα	I	UNK	I	Iα
36949	36949	WIN_WP_108308545.1	NRX_HEX5149462.1	47.8261	437	47.4654	434	I	Iδ	I	Iα	I	UNK	I	Iα
36950	36950	WIN_WP_108308545.1	LIU_Ialp.NIA_04552	46.9108	437	46.5438	434	I	Iδ	I	Iα	I	UNK	I	Iα
36951	36951	WIN_WP_108308545.1	NRX_NIA04552.1	46.9108	437	46.5438	434	I	Iδ	I	Iα	I	UNK	I	Iα
36952	36952	WIN_WP_108308545.1	NRX_WP_237889062.1	46.4531	437	46.0829	434	I	Iδ	I	Iα	I	UNK	I	Iα
36953	36953	WIN_WP_108308545.1	SLO_MBC8333483.1	46.9108	437	46.5438	434	I	Iδ	I	Iα	I	UNK	I	Iα
36954	36954	WIN_WP_108308545.1	NRX_MBC8333483.1	46.9108	437	46.5438	434	I	Iδ	I	Iα	I	UNK	I	Iα
36955	36955	WIN_WP_108308545.1	NRX_MBT3392062.1	45.3089	437	44.6759	432	I	Iδ	I	Iα	I	UNK	I	Iα
36956	36956	WIN_WP_108308545.1	WIN_OYV09315.1	41.6476	437	40.1408	426	I	Iδ	III		I	UNK	IIIA	UNK
36957	36957	WIN_WP_108308545.1	NRX_MDQ1313113.1	42.7918	437	40.8983	423	I	Iδ	III		I	UNK	IIIA	UNK
36958	36958	WIN_WP_108308545.1	NRX_MCK9564609.1	41.4188	437	39.4799	423	I	Iδ	III		I	UNK	IIIA	UNK
36959	36959	WIN_WP_108308545.1	NRX_MDQ1261032.1	41.8764	437	39.9527	423	I	Iδ	III	None	I	UNK	IIIA	UNK
36960	36960	WIN_WP_108308545.1	NRX_RQW78601.1	42.5629	437	40.6619	423	I	Iδ	III		I	UNK	IIIA	UNK
36961	36961	WIN_WP_108308545.1	NRX_HNX09881.1	43.7071	437	41.844	423	I	Iδ	III	None	I	UNK	IIIA	UNK
36962	36962	WIN_WP_108308545.1	NRX_MFB3766316.1	43.4783	437	41.6076	423	I	Iδ	III		I	UNK	IIIA	UNK
36963	36963	WIN_WP_108308545.1	NRX_MCX8207131.1	42.7918	437	41.0377	424	I	Iδ	III		I	UNK	IIIA	UNK
36964	36964	WIN_WP_108308545.1	NRX_MCQ8903765.1	43.2494	437	41.3712	423	I	Iδ	III		I	UNK	IIIA	UNK
36965	36965	WIN_WP_108308545.1	NRX_HOO54132.1	43.0206	437	41.1348	423	I	Iδ	III		I	UNK	IIIA	UNK
36966	36966	WIN_WP_108308545.1	NRX_HRW83749.1	42.5629	437	40.6619	423	I	Iδ	III		I	UNK	IIIA	UNK
36967	36967	WIN_WP_108308545.1	NRX_MBE0522962.1	43.7071	437	41.844	423	I	Iδ	III		I	UNK	IIIA	UNK
36968	36968	WIN_WP_108308545.1	NRX_MCD4808803.1	44.6224	437	42.7896	423	I	Iδ	III		I	UNK	IIIA	UNK
36969	36969	WIN_WP_108308545.1	NRX_MBC2698083.1	44.6224	437	42.7896	423	I	Iδ	III		I	UNK	IIIA	UNK
36970	36970	WIN_WP_108308545.1	NRX_WP_048199334.1	39.3593	437	37.5	424	I	Iδ	III		I	UNK	IIIA	UNK
36971	36971	WIN_WP_108308545.1	NRX_WP_325381566.1	38.2151	437	36.3208	424	I	Iδ	III		I	UNK	IIIA	UNK
36972	36972	WIN_WP_108308545.1	NRX_WP_283167527.1	39.3593	437	37.3522	423	I	Iδ	III		I	UNK	IIIA	UNK
36973	36973	WIN_WP_108308545.1	NRX_WP_247139299.1	41.4188	437	39.4799	423	I	Iδ	III		I	UNK	IIIA	UNK
36974	36974	WIN_WP_108308545.1	NRX_NYT01045.1	41.6476	437	39.7163	423	I	Iδ	III	None	I	UNK	IIIA	UNK
36975	36975	WIN_WP_108308545.1	NRX_HIH36942.1	43.0206	437	41.1348	423	I	Iδ	III	None	I	UNK	IIIA	UNK
36976	36976	WIN_WP_108308545.1	NRX_MDR2855387.1	42.3341	437	40.4255	423	I	Iδ	III		I	UNK	IIIA	UNK
36977	36977	WIN_WP_108308545.1	NRX_WP_325630405.1	40.7323	437	39.0588	425	I	Iδ	III		I	UNK	IIIA	UNK
36978	36978	WIN_WP_108308545.1	NRX_WP_324473849.1	41.8764	437	39.9527	423	I	Iδ	III		I	UNK	IIIA	UNK
36979	36979	WIN_WP_108308545.1	NRX_MEN6341549.1	40.9611	437	39.4366	426	I	Iδ	III		I	UNK	IIIA	UNK
36980	36980	WIN_WP_108308545.1	NRX_WP_265580075.1	41.4188	437	39.4799	423	I	Iδ	III		I	UNK	IIIA	UNK
36981	36981	WIN_WP_108308545.1	NRX_WP_209630669.1	40.2746	437	38.2979	423	I	Iδ	III		I	UNK	IIIA	UNK
36982	36982	WIN_WP_108308545.1	NRX_MCX6682899.1	40.7323	437	38.7707	423	I	Iδ	III		I	UNK	IIIA	UNK
36983	36983	WIN_WP_108308545.1	NRX_MEI7433346.1	40.0458	437	38.0615	423	I	Iδ	III		I	UNK	IIIA	UNK
36984	36984	WIN_WP_108308545.1	NRX_WP_278155473.1	40.7323	437	38.7707	423	I	Iδ	III		I	UNK	IIIA	UNK
36985	36985	WIN_WP_108308545.1	NRX_WP_268185866.1	41.4188	437	39.4799	423	I	Iδ	III		I	UNK	IIIA	UNK
36986	36986	WIN_WP_108308545.1	NRX_WP_048151126.1	38.2151	437	36.1702	423	I	Iδ	III		I	UNK	IIIA	UNK
36987	36987	WIN_WP_108308545.1	NRX_MBS1193682.1	39.5881	437	37.8824	425	I	Iδ	III		I	UNK	IIIA	UNK
36988	36988	WIN_WP_108308545.1	NRX_MDD1653605.1	39.1304	437	37.4118	425	I	Iδ	III		I	UNK	IIIA	UNK
36989	36989	WIN_WP_108308545.1	NRX_MDD1664232.1	40.0458	437	38.0615	423	I	Iδ	III	None	I	UNK	IIIA	UNK
36990	36990	WIN_WP_108308545.1	NRX_HMA05817.1	39.5881	437	37.5887	423	I	Iδ	III		I	UNK	IIIA	UNK
36991	36991	WIN_WP_108308545.1	NRX_HVP25319.1	40.2746	437	38.2979	423	I	Iδ	III	None	I	UNK	IIIA	UNK
36992	36992	WIN_WP_108308545.1	NRX_HJK08580.1	40.9611	437	39.1509	424	I	Iδ	III		I	UNK	IIIA	UNK
36993	36993	WIN_WP_108308545.1	NRX_HJK46287.1	40.7323	437	38.9151	424	I	Iδ	III		I	UNK	IIIA	UNK
36994	36994	WIN_WP_108308545.1	NRX_HJK09548.1	40.5034	437	38.6792	424	I	Iδ	III		I	UNK	IIIA	UNK
36995	36995	WIN_WP_108308545.1	NRX_WP_268924961.1	41.6476	437	39.8585	424	I	Iδ	III	None	I	UNK	IIIA	UNK
36996	36996	WIN_WP_108308545.1	NRX_MDE2519400.1	41.8764	437	40.0943	424	I	Iδ	III		I	UNK	IIIA	UNK
36997	36997	WIN_WP_108308545.1	NRX_MDR0981298.1	41.1899	437	39.3868	424	I	Iδ	III		I	UNK	IIIA	UNK
36998	36998	WIN_WP_108308545.1	NRX_HJJ43287.1	40.7323	437	38.7707	423	I	Iδ	III		I	UNK	IIIA	UNK
36999	36999	WIN_WP_108308545.1	NRX_MDO5846840.1	42.5629	437	40.8019	424	I	Iδ	III		I	UNK	IIIA	UNK
37000	37000	WIN_WP_108308545.1	NRX_MBR5814839.1	41.6476	437	39.8585	424	I	Iδ	III		I	UNK	IIIA	UNK
37001	37001	WIN_WP_108308545.1	NRX_HJJ65790.1	41.4188	437	39.6226	424	I	Iδ	III		I	UNK	IIIA	UNK
37002	37002	WIN_WP_108308545.1	NRX_MEE1135994.1	41.6476	437	39.8585	424	I	Iδ	III		I	UNK	IIIA	UNK
37003	37003	WIN_WP_108308545.1	NRX_HJJ87703.1	41.1899	437	39.3868	424	I	Iδ	III		I	UNK	IIIA	UNK
37004	37004	WIN_WP_108308545.1	NRX_MBR4987756.1	41.1899	437	39.3868	424	I	Iδ	III		I	UNK	IIIA	UNK
37005	37005	WIN_WP_108308545.1	NRX_MBO5431380.1	37.7574	437	35.8491	424	I	Iδ	III		I	UNK	IIIA	UNK
37006	37006	WIN_WP_108308545.1	NRX_MEM2899514.1	39.3593	437	37.5	424	I	Iδ	RLP		I	UNK	RLP	UNK
37007	37007	WIN_WP_108308545.1	NRX_MEM2902033.1	38.9016	437	37.6168	428	I	Iδ	RLP		I	UNK	RLP	UNK
37008	37008	WIN_WP_108308545.1	NRX_HLD86243.1	38.6728	437	37.3832	428	I	Iδ	VII		I	UNK	III-Like	UNK
37009	37009	WIN_WP_108308545.1	NRX_OHA55814.1	38.4439	437	37.1495	428	I	Iδ	VII	None	I	UNK	III-Like	UNK
37010	37010	WIN_WP_108308545.1	NRX_KKT20824.1	36.3844	437	34.7418	426	I	Iδ	VII	None	I	UNK	III-Like	UNK
37011	37011	WIN_WP_108308545.1	NRX_MFA4937338.1	38.9016	437	37.6168	428	I	Iδ	VII	None	I	UNK	III-Like	UNK
37012	37012	WIN_WP_108308545.1	NRX_OGG32692.1	38.4439	437	37.1495	428	I	Iδ	VII		I	UNK	III-Like	UNK
37013	37013	WIN_WP_108308545.1	WIN_OGG32692.1	38.4439	437	37.1495	428	I	Iδ	VII	None	I	UNK	III-Like	UNK
37014	37014	WIN_WP_108308545.1	NRX_OGG07007.1	37.2998	437	35.9813	428	I	Iδ	VII		I	UNK	III-Like	UNK
37015	37015	WIN_WP_108308545.1	NRX_VDD88793.1	37.2998	437	35.9813	428	I	Iδ	VII		I	UNK	III-Like	UNK
37016	37016	WIN_WP_108308545.1	NRX_VDD88965.1	37.2998	437	35.9813	428	I	Iδ	VII		I	UNK	III-Like	UNK
37017	37017	WIN_WP_108308545.1	NRX_VDD88973.1	40.0458	437	38.785	428	I	Iδ	VII		I	UNK	III-Like	UNK
37018	37018	WIN_WP_108308545.1	NRX_MCL4338635.1	38.9016	437	37.6168	428	I	Iδ	VII		I	UNK	III-Like	UNK
37019	37019	WIN_WP_108308545.1	NRX_MCJ7739747.1	36.8421	437	35.514	428	I	Iδ	VII	None	I	UNK	III-Like	UNK
37020	37020	WIN_WP_108308545.1	NRX_MEK9169501.1	38.2151	437	36.9159	428	I	Iδ	VII		I	UNK	III-Like	UNK
37021	37021	WIN_WP_108308545.1	WIN_KKQ35513.1	38.2151	437	36.9159	428	I	Iδ	VII	None	I	UNK	III-Like	UNK
37022	37022	WIN_WP_108308545.1	NRX_HLC22213.1	36.3844	437	35.0467	428	I	Iδ	VII	None	I	UNK	III-Like	UNK
37023	37023	WIN_WP_108308545.1	NRX_PXY71499.1	39.8169	437	38.5514	428	I	Iδ	VII		I	UNK	III-Like	UNK
37024	37024	WIN_WP_108308545.1	NRX_MCR4327200.1	40.2746	437	39.0187	428	I	Iδ	VII		I	UNK	III-Like	UNK
37025	37025	WIN_WP_108308545.1	NRX_MDP3966539.1	40.0458	437	38.6417	427	I	Iδ	VII		I	UNK	III-Like	UNK
37026	37026	WIN_WP_108308545.1	NRX_PJE81203.1	39.5881	437	38.1733	427	I	Iδ	VII		I	UNK	III-Like	UNK
37027	37027	WIN_WP_108308545.1	NRX_VDD89159.1	40.5034	437	39.5349	430	I	Iδ	VII	None	I	UNK	III-Like	UNK
37028	37028	WIN_WP_108308545.1	NRX_KHO55404.1	39.8169	437	38.5514	428	I	Iδ	VII		I	UNK	III-Like	UNK
37029	37029	WIN_WP_108308545.1	NRX_VDD88826.1	40.5034	437	39.2523	428	I	Iδ	VII		I	UNK	III-Like	UNK
37030	37030	WIN_WP_108308545.1	NRX_VDD89189.1	39.3593	437	38.0841	428	I	Iδ	VII	None	I	UNK	III-Like	UNK
37031	37031	WIN_WP_108308545.1	NRX_MEK6926272.1	41.1899	437	39.9533	428	I	Iδ	VII		I	UNK	III-Like	UNK
37032	37032	WIN_WP_108308545.1	NRX_MEK6890929.1	40.2746	437	38.8759	427	I	Iδ	VII	None	I	UNK	III-Like	UNK
37033	37033	WIN_WP_108308545.1	NRX_VDD88768.1	41.1899	437	39.9533	428	I	Iδ	VII	None	I	UNK	III-Like	UNK
37034	37034	WIN_WP_108308545.1	NRX_MDP2628461.1	39.3593	437	38.0841	428	I	Iδ	VII		I	UNK	III-Like	UNK
37035	37035	WIN_WP_108308545.1	NRX_VDD88875.1	40.9611	437	39.7196	428	I	Iδ	VII		I	UNK	III-Like	UNK
37036	37036	WIN_WP_108308545.1	NRX_MBS3091898.1	39.8169	437	38.5514	428	I	Iδ	VII		I	UNK	III-Like	UNK
37037	37037	WIN_WP_108308545.1	NRX_MBT3323876.1	39.8169	437	38.5514	428	I	Iδ	VII		I	UNK	III-Like	UNK
37038	37038	WIN_WP_108308545.1	NRX_MAF89555.1	38.2151	437	36.9159	428	I	Iδ	VII	None	I	UNK	III-Like	UNK
37039	37039	WIN_WP_108308545.1	NRX_HIK01242.1	38.2151	437	36.9159	428	I	Iδ	VII	None	I	UNK	III-Like	UNK
37040	37040	WIN_WP_108308545.1	NRX_MBS3100179.1	40.2746	437	39.0187	428	I	Iδ	VII	None	I	UNK	III-Like	UNK
37041	37041	WIN_WP_108308545.1	NRX_MAG02838.1	36.8421	437	35.514	428	I	Iδ	VII		I	UNK	III-Like	UNK
37042	37042	WIN_WP_108308545.1	NRX_HJO15079.1	39.5881	437	38.3178	428	I	Iδ	VII	None	I	UNK	III-Like	UNK
37043	37043	WIN_WP_108308545.1	NRX_MAH07081.1	37.5286	437	36.215	428	I	Iδ	VII		I	UNK	III-Like	UNK
37044	37044	WIN_WP_108308545.1	NRX_VDD88862.1	37.5286	437	36.215	428	I	Iδ	VII		I	UNK	III-Like	UNK
37045	37045	WIN_WP_108308545.1	NRX_VDD88659.1	39.3593	437	38.0841	428	I	Iδ	VII		I	UNK	III-Like	UNK
37046	37046	WIN_WP_108308545.1	NRX_MDD3474673.1	38.9016	437	37.4707	427	I	Iδ	VII		I	UNK	III-Like	UNK
37047	37047	WIN_WP_108308545.1	NRX_HRY22244.1	38.6728	437	37.2365	427	I	Iδ	VII		I	UNK	III-Like	UNK
37048	37048	WIN_WP_108308545.1	WIN_KKP92735.1	37.5286	437	36.0656	427	I	Iδ	VII	None	I	UNK	III-Like	UNK
37049	37049	WIN_WP_108308545.1	NRX_KKQ17864.1	37.2998	437	35.8314	427	I	Iδ	VII		I	UNK	III-Like	UNK
37050	37050	WIN_WP_108308545.1	NRX_VDD88993.1	37.0709	437	35.5972	427	I	Iδ	VII		I	UNK	III-Like	UNK
37051	37051	WIN_WP_108308545.1	NRX_MDD4382386.1	37.0709	437	35.5972	427	I	Iδ	VII		I	UNK	III-Like	UNK
37052	37052	WIN_WP_108308545.1	NRX_HOV29529.1	37.5286	437	36.0656	427	I	Iδ	VII		I	UNK	III-Like	UNK
37053	37053	WIN_WP_108308545.1	NRX_HOV34894.1	37.0709	437	35.5972	427	I	Iδ	VII		I	UNK	III-Like	UNK
37054	37054	WIN_WP_108308545.1	NRX_VDD88857.1	37.5286	437	36.0656	427	I	Iδ	VII		I	UNK	III-Like	UNK
37055	37055	WIN_WP_108308545.1	NRX_MDY0096753.1	37.5286	437	36.0656	427	I	Iδ	VII		I	UNK	III-Like	UNK
37056	37056	WIN_WP_108308545.1	NRX_NLE30713.1	37.9863	437	36.534	427	I	Iδ	VII		I	UNK	III-Like	UNK
37057	37057	WIN_WP_108308545.1	NRX_KKP44747.1	36.6133	437	35.1288	427	I	Iδ	VII		I	UNK	III-Like	UNK
37058	37058	WIN_WP_108308545.1	NRX_WP_078381303.1	29.7483	437	27.5943	424	I	Iδ	RLP		I	UNK	RLP	UNK
37059	37059	WIN_WP_108308545.1	NRX_WP_374719201.1	30.6636	437	28.5377	424	I	Iδ	RLP		I	UNK	RLP	UNK
37060	37060	WIN_WP_108308545.1	NRX_WP_026559955.1	29.7483	437	27.5943	424	I	Iδ	RLP		I	UNK	RLP	UNK
37061	37061	WIN_WP_108308545.1	NRX_WP_192472668.1	31.5789	437	29.3144	423	I	Iδ	RLP		I	UNK	RLP	UNK
37062	37062	WIN_WP_108308545.1	NRX_WP_265407841.1	31.8078	437	29.717	424	I	Iδ	RLP		I	UNK	RLP	UNK
37063	37063	WIN_WP_108308545.1	NRX_WP_277616894.1	27.6888	437	25.4717	424	I	Iδ	RLP		I	UNK	RLP	UNK
37064	37064	WIN_WP_108308545.1	NRX_WP_151624508.1	28.3753	437	26.1792	424	I	Iδ	RLP		I	UNK	RLP	UNK
37065	37065	WIN_WP_108308545.1	NRX_PJM64848.1	30.4348	437	28.3019	424	I	Iδ	RLP		I	UNK	RLP	UNK
37066	37066	WIN_WP_108308545.1	NRX_WP_308825688.1	30.4348	437	28.3019	424	I	Iδ	RLP		I	UNK	RLP	UNK
37067	37067	WIN_WP_108308545.1	NRX_WP_289236248.1	30.6636	437	28.3688	423	I	Iδ	RLP		I	UNK	RLP	UNK
37068	37068	WIN_WP_108308545.1	NRX_WP_232773467.1	32.2654	437	30.1887	424	I	Iδ	RLP		I	UNK	RLP	UNK
37069	37069	WIN_WP_108308545.1	NRX_WP_122908852.1	29.9771	437	27.8302	424	I	Iδ	RLP		I	UNK	RLP	UNK
37070	37070	WIN_WP_108308545.1	NRX_WP_090738885.1	29.2906	437	27.1226	424	I	Iδ	RLP		I	UNK	RLP	UNK
37071	37071	WIN_WP_108308545.1	NRX_WP_214780381.1	28.1465	437	25.5924	422	I	Iδ	RLP		I	UNK	RLP	UNK
37072	37072	WIN_WP_108308545.1	NRX_WP_235388573.1	28.833	437	26.8235	425	I	Iδ	RLP		I	UNK	RLP	UNK
37073	37073	WIN_WP_108308545.1	NRX_MDO5438424.1	30.2059	437	28.066	424	I	Iδ	RLP		I	UNK	RLP	UNK
37074	37074	WIN_WP_108308545.1	NRX_TAH74812.1	29.5195	437	27.3585	424	I	Iδ	RLP		I	UNK	RLP	UNK
37075	37075	WIN_WP_108308545.1	NRX_MEM1659425.1	33.8673	437	32	425	I	Iδ	RLP		I	UNK	RLP	UNK
37076	37076	WIN_WP_108308545.1	NRX_NLU48656.1	33.1808	437	31.7757	428	I	Iδ	RLP		I	UNK	RLP	UNK
37077	37077	WIN_WP_108308545.1	NRX_MCI9136810.1	29.5195	437	28.0374	428	I	Iδ	RLP		I	UNK	RLP	UNK
37078	37078	WIN_WP_108308545.1	NRX_WP_215871497.1	23.7986	437	21.2766	423	I	Iδ	RLP		I	UNK	RLP	UNK
37079	37079	WIN_WP_108308545.1	NRX_WP_096624001.1	23.5698	437	21.2264	424	I	Iδ	RLP		I	UNK	RLP	UNK
37080	37080	WIN_WP_108308545.1	NRX_MCB9790408.1	35.0114	437	33.1765	425	I	Iδ	IIβ		I	UNK	II/III	UNK
37081	37081	WIN_WP_108308545.1	LIU_23.SF3W	35.2403	437	33.4118	425	I	Iδ	IIβ		I	UNK	II/III	UNK
37082	37082	WIN_WP_108308545.1	DAV_KKQ04046.1	34.0961	437	32.2353	425	I	Iδ	IIβ	None	I	UNK	II/III	UNK
37083	37083	WIN_WP_108308545.1	NRX_PKN02430.1	34.3249	437	32.4706	425	I	Iδ	IIβ		I	UNK	II/III	UNK
37084	37084	WIN_WP_108308545.1	NRX_HNZ70647.1	35.6979	437	33.7264	424	I	Iδ	IIβ		I	UNK	II/III	UNK
37085	37085	WIN_WP_108308545.1	NRX_MBU1019278.1	35.2403	437	33.4118	425	I	Iδ	IIβ		I	UNK	II/III	UNK
37086	37086	WIN_WP_108308545.1	NRX_MBT5016249.1	36.3844	437	34.5882	425	I	Iδ	IIβ	None	I	UNK	II/III	UNK
37087	37087	WIN_WP_108308545.1	NRX_MBI5152259.1	37.5286	437	35.461	423	I	Iδ	IIβ		I	UNK	II/III	UNK
37088	37088	WIN_WP_108308545.1	SLO_gwc2_scaffold_145_63	37.0709	437	34.9882	423	I	Iδ	IIβ		I	UNK	II/III	UNK
37089	37089	WIN_WP_108308545.1	NRX_HOW29833.1	35.6979	437	33.8824	425	I	Iδ	IIβ		I	UNK	II/III	UNK
37090	37090	WIN_WP_108308545.1	NRX_MEI6058750.1	37.2998	437	35.5294	425	I	Iδ	IIβ		I	UNK	II/III	UNK
37091	37091	WIN_WP_108308545.1	NRX_MDP3057274.1	37.5286	437	35.7647	425	I	Iδ	IIβ		I	UNK	II/III	UNK
37092	37092	WIN_WP_108308545.1	NRX_MCX8194436.1	35.9268	437	33.9623	424	I	Iδ	IIβ		I	UNK	II/III	UNK
37093	37093	WIN_WP_108308545.1	NRX_MDY0386240.1	35.9268	437	34.1176	425	I	Iδ	IIβ		I	UNK	II/III	UNK
37094	37094	WIN_WP_108308545.1	NRX_WP_091710378.1	38.2151	437	36.4706	425	I	Iδ	IIβ		I	UNK	II/III	UNK
37095	37095	WIN_WP_108308545.1	NRX_WP_309309100.1	36.8421	437	35.0588	425	I	Iδ	IIβ		I	UNK	II/III	UNK
37096	37096	WIN_WP_108308545.1	NRX_WP_094228759.1	36.8421	437	35.0588	425	I	Iδ	IIβ		I	UNK	II/III	UNK
37097	37097	WIN_WP_108308545.1	NRX_WYM79169.1	37.7574	437	36	425	I	Iδ	IIβ		I	UNK	II/III	UNK
37098	37098	WIN_WP_108308545.1	NRX_WP_321420541.1	35.6979	437	33.8824	425	I	Iδ	IIβ		I	UNK	II/III	UNK
37099	37099	WIN_WP_108308545.1	NRX_WP_370572219.1	36.6133	437	34.8235	425	I	Iδ	IIβ	None	I	UNK	II/III	UNK
37100	37100	WIN_WP_108308545.1	NRX_WP_015325294.1	36.1556	437	34.3529	425	I	Iδ	IIβ		I	UNK	II/III	UNK
37101	37101	WIN_WP_108308545.1	DAV_WP_015325294.1	36.1556	437	34.3529	425	I	Iδ	IIβ		I	UNK	II/III	UNK
37102	37102	WIN_WP_108308545.1	NRX_WP_091690387.1	37.0709	437	35.2941	425	I	Iδ	IIβ		I	UNK	II/III	UNK
37103	37103	WIN_WP_108308545.1	NRX_WP_052721353.1	37.2998	437	35.5294	425	I	Iδ	IIβ		I	UNK	II/III	UNK
37104	37104	WIN_WP_108308545.1	LIU_23.G1BY	37.2998	437	35.5294	425	I	Iδ	IIβ		I	UNK	II/III	UNK
37105	37105	WIN_WP_108308545.1	NRX_MCD4820966.1	36.1556	437	34.3529	425	I	Iδ	IIβ		I	UNK	II/III	UNK
37106	37106	WIN_WP_108308545.1	FLA_WP_011500311.1	36.8421	437	35.0588	425	I	Iδ	IIβ	None	I	UNK	II/III	UNK
37107	37107	WIN_WP_108308545.1	LIU_23.SAD5	37.0709	437	35.2941	425	I	Iδ	IIβ		I	UNK	II/III	UNK
37108	37108	WIN_WP_108308545.1	DAV_WP_015052263.1	37.0709	437	35.2941	425	I	Iδ	IIβ	None	I	UNK	II/III	UNK
37109	37109	WIN_WP_108308545.1	NRX_MDK2911551.1	36.3844	437	34.5882	425	I	Iδ	IIβ		I	UNK	II/III	UNK
37110	37110	WIN_WP_108308545.1	SLO_WP_013897574.1	36.3844	437	34.5882	425	I	Iδ	IIβ		I	UNK	II/III	UNK
37111	37111	WIN_WP_108308545.1	LIU_23.KSEW	38.4439	437	36.7059	425	I	Iδ	IIβ		I	UNK	II/III	UNK
37112	37112	WIN_WP_108308545.1	NRX_HNU62209.1	38.9016	437	37.1765	425	I	Iδ	IIβ		I	UNK	II/III	UNK
37113	37113	WIN_WP_108308545.1	NRX_HNR44918.1	38.6728	437	36.9412	425	I	Iδ	IIβ		I	UNK	II/III	UNK
37114	37114	WIN_WP_108308545.1	NRX_HQG61700.1	39.5881	437	37.5887	423	I	Iδ	IIβ		I	UNK	II/III	UNK
37115	37115	WIN_WP_108308545.1	NRX_NPV50413.1	39.1304	437	37.4118	425	I	Iδ	IIβ		I	UNK	II/III	UNK
37116	37116	WIN_WP_108308545.1	NRX_VVC04594.1	36.6133	437	34.8235	425	I	Iδ	IIβ		I	UNK	II/III	UNK
37117	37117	WIN_WP_108308545.1	DAV_cg1_0.2_scaffold_107_c_58	37.9863	437	36.2353	425	I	Iδ	IIβ		I	UNK	II/III	UNK
37118	37118	WIN_WP_108308545.1	DAV_RIFCSPLOWO2_02_FULL_OP11_38_8_rifcsplowo2_02_scaffold_81990_5	37.9863	437	36.2353	425	I	Iδ	IIβ		I	UNK	II/III	UNK
37119	37119	WIN_WP_108308545.1	NRX_HNQ54695.1	37.5286	437	35.7647	425	I	Iδ	IIβ		I	UNK	II/III	UNK
37120	37120	WIN_WP_108308545.1	NRX_HPH48302.1	36.3844	437	34.434	424	I	Iδ	IIβ	None	I	UNK	II/III	UNK
37121	37121	WIN_WP_108308545.1	LIU_23.PtaU	37.7574	437	36	425	I	Iδ	IIβ	None	I	UNK	II/III	UNK
37122	37122	WIN_WP_108308545.1	NRX_VDS11196.1	36.6133	437	34.8235	425	I	Iδ	IIβ	None	I	UNK	II/III	UNK
37123	37123	WIN_WP_108308545.1	NRX_MBB1557554.1	36.8421	437	35.0588	425	I	Iδ	IIβ		I	UNK	II/III	UNK
37124	37124	WIN_WP_108308545.1	NRX_HOQ78885.1	36.3844	437	34.5882	425	I	Iδ	IIβ		I	UNK	II/III	UNK
37125	37125	WIN_WP_108308545.1	NRX_NCN51692.1	35.6979	437	33.8824	425	I	Iδ	IIβ		I	UNK	II/III	UNK
37126	37126	WIN_WP_108308545.1	NRX_VDS11202.1	36.3844	437	34.5882	425	I	Iδ	IIβ		I	UNK	II/III	UNK
37127	37127	WIN_WP_108308545.1	NRX_MCF7835326.1	37.7574	437	36	425	I	Iδ	IIβ		I	UNK	II/III	UNK
37128	37128	WIN_WP_108308545.1	NRX_MCX6822947.1	37.2998	437	35.5294	425	I	Iδ	IIβ		I	UNK	II/III	UNK
37129	37129	WIN_WP_108308545.1	NRX_MFA7298807.1	37.5286	437	35.7647	425	I	Iδ	IIβ		I	UNK	II/III	UNK
37130	37130	WIN_WP_108308545.1	NRX_MBI5519565.1	32.2654	437	30.8411	428	I	Iδ	IIα		I	UNK	II	UNK
37131	37131	WIN_WP_108308545.1	NRX_MCK9531522.1	32.4943	437	31.0748	428	I	Iδ	IIα		I	UNK	II	UNK
37132	37132	WIN_WP_108308545.1	SLO__ANC_1	32.9519	437	31.5421	428	I	Iδ	IIα		I	UNK	II	UNK
37133	37133	WIN_WP_108308545.1	SLO_WP_110804070.1	32.9519	437	31.5421	428	I	Iδ	IIα		I	UNK	II	UNK
37134	37134	WIN_WP_108308545.1	FLA_5HQM_A	32.2654	437	30.8411	428	I	Iδ	IIα		I	UNK	II	UNK
37135	37135	WIN_WP_108308545.1	NRX_WP_114360906.1	32.7231	437	31.3084	428	I	Iδ	IIα		I	UNK	II	UNK
37136	37136	WIN_WP_108308545.1	NRX_MBI5133021.1	32.7231	437	31.3084	428	I	Iδ	IIα		I	UNK	II	UNK
37137	37137	WIN_WP_108308545.1	SLO_WP_088518856.1	32.2654	437	30.8411	428	I	Iδ	IIα		I	UNK	II	UNK
37138	37138	WIN_WP_108308545.1	DAV_WP_088518856.1	32.2654	437	30.8411	428	I	Iδ	IIα		I	UNK	II	UNK
37139	37139	WIN_WP_108308545.1	NRX_HJO74942.1	33.8673	437	32.4766	428	I	Iδ	IIα		I	UNK	II	UNK
37140	37140	WIN_WP_108308545.1	NRX_MBT4938900.1	32.4943	437	31.0748	428	I	Iδ	IIα		I	UNK	II	UNK
37141	37141	WIN_WP_108308545.1	NRX_NCF14810.1	32.7231	437	31.3084	428	I	Iδ	IIα		I	UNK	II	UNK
37142	37142	WIN_WP_108308545.1	NRX_RKZ47820.1	33.4096	437	32.0093	428	I	Iδ	IIα		I	UNK	II	UNK
37143	37143	WIN_WP_108308545.1	NRX_HEX5640791.1	32.7231	437	31.3084	428	I	Iδ	IIα		I	UNK	II	UNK
37144	37144	WIN_WP_108308545.1	NRX_WP_296920089.1	32.2654	437	30.8411	428	I	Iδ	IIα		I	UNK	II	UNK
37145	37145	WIN_WP_108308545.1	NRX_NEX18522.1	32.0366	437	30.6075	428	I	Iδ	IIα		I	UNK	II	UNK
37146	37146	WIN_WP_108308545.1	NRX_WP_200253588.1	31.8078	437	30.3738	428	I	Iδ	IIα		I	UNK	II	UNK
37147	37147	WIN_WP_108308545.1	NRX_QLQ31332.1	30.2059	437	28.7383	428	I	Iδ	IIα		I	UNK	II	UNK
37148	37148	WIN_WP_108308545.1	NRX_MDO8286434.1	31.3501	437	29.9065	428	I	Iδ	IIα	None	I	UNK	II	UNK
37149	37149	WIN_WP_108308545.1	NRX_MDA8129486.1	31.3501	437	29.9065	428	I	Iδ	IIα		I	UNK	II	UNK
37150	37150	WIN_WP_108308545.1	NRX_MBP8148901.1	30.6636	437	29.2056	428	I	Iδ	IIα		I	UNK	II	UNK
37151	37151	WIN_WP_108308545.1	NRX_WP_264568229.1	31.5789	437	30.1402	428	I	Iδ	IIα		I	UNK	II	UNK
37152	37152	WIN_WP_108308545.1	NRX_MBV1733048.1	31.1213	437	29.6729	428	I	Iδ	IIα		I	UNK	II	UNK
37153	37153	WIN_WP_108308545.1	NRX_WP_163056090.1	31.8078	437	30.3738	428	I	Iδ	IIα		I	UNK	II	UNK
37154	37154	WIN_WP_108308545.1	NRX_MEQ1556314.1	32.0366	437	30.6075	428	I	Iδ	IIα		I	UNK	II	UNK
37155	37155	WIN_WP_108308545.1	NRX_HEY9147467.1	31.5789	437	30.1402	428	I	Iδ	IIα		I	UNK	II	UNK
37156	37156	WIN_WP_108308545.1	NRX_NCN88501.1	31.1213	437	29.6729	428	I	Iδ	IIα		I	UNK	II	UNK
37157	37157	WIN_WP_108308545.1	NRX_WP_226471680.1	31.1213	437	29.6729	428	I	Iδ	IIα		I	UNK	II	UNK
37158	37158	WIN_WP_108308545.1	NRX_WP_281985681.1	30.8924	437	29.4393	428	I	Iδ	IIα		I	UNK	II	UNK
37159	37159	WIN_WP_108308545.1	NRX_MDP3537511.1	31.5789	437	30.1402	428	I	Iδ	IIα		I	UNK	II	UNK
37160	37160	WIN_WP_108308545.1	NRX_WP_226460545.1	31.8078	437	30.3738	428	I	Iδ	IIα		I	UNK	II	UNK
37161	37161	WIN_WP_108308545.1	NRX_MCZ2174801.1	30.8924	437	29.4393	428	I	Iδ	IIα		I	UNK	II	UNK
37162	37162	WIN_WP_108308545.1	NRX_WP_066708018.1	31.5789	437	30.1402	428	I	Iδ	IIα		I	UNK	II	UNK
37163	37163	WIN_WP_108308545.1	NRX_WP_291921769.1	31.5789	437	30.1402	428	I	Iδ	IIα		I	UNK	II	UNK
37164	37164	WIN_WP_108308545.1	NRX_WP_311099466.1	31.1213	437	29.6729	428	I	Iδ	IIα		I	UNK	II	UNK
37165	37165	WIN_WP_108308545.1	NRX_MBU1365647.1	30.8924	437	29.4393	428	I	Iδ	IIα		I	UNK	II	UNK
37166	37166	WIN_WP_108308545.1	NRX_MBK6306014.1	32.2654	437	30.8411	428	I	Iδ	IIα		I	UNK	II	UNK
37167	37167	WIN_WP_108308545.1	NRX_MDO8811206.1	32.0366	437	30.6075	428	I	Iδ	IIα		I	UNK	II	UNK
37168	37168	WIN_WP_108308545.1	NRX_WP_314161471.1	32.2654	437	30.8411	428	I	Iδ	IIα		I	UNK	II	UNK
37169	37169	WIN_WP_108308545.1	NRX_MCW8922829.1	32.2654	437	30.8411	428	I	Iδ	IIα		I	UNK	II	UNK
37170	37170	WIN_WP_108308545.1	DAV_WP_092620206.1	32.0366	437	30.6075	428	I	Iδ	IIα		I	UNK	II	UNK
37171	37171	WIN_WP_108308545.1	NRX_MEO1846372.1	31.5789	437	30.1402	428	I	Iδ	IIα		I	UNK	II	UNK
37172	37172	WIN_WP_108308545.1	NRX_WP_329675521.1	31.5789	437	30.1402	428	I	Iδ	IIα		I	UNK	II	UNK
37173	37173	WIN_WP_108308545.1	NRX_WP_321324920.1	31.1213	437	29.6729	428	I	Iδ	IIα		I	UNK	II	UNK
37174	37174	WIN_WP_108308545.1	NRX_MCS5591723.1	32.0366	437	30.6075	428	I	Iδ	IIα		I	UNK	II	UNK
37175	37175	WIN_WP_108308545.1	NRX_RMG34467.1	32.0366	437	30.6075	428	I	Iδ	IIα		I	UNK	II	UNK
37176	37176	WIN_WP_108308545.1	NRX_RMH52320.1	32.0366	437	30.6075	428	I	Iδ	IIα		I	UNK	II	UNK
37177	37177	WIN_WP_108308545.1	NRX_OLP97681.1	31.5789	437	30.1402	428	I	Iδ	IIα		I	UNK	II	UNK
37178	37178	WIN_WP_108308545.1	SLO_AAQ04822.2	30.8924	437	29.4393	428	I	Iδ	IIα		I	UNK	II	UNK
37179	37179	WIN_WP_108308545.1	NRX_MFF7397466.1	28.6041	437	26.9321	427	I	Iδ	RLP		I	UNK	RLP	UNK
37180	37180	WIN_WP_108308545.1	NRX_WP_188937814.1	29.0618	437	27.7389	429	I	Iδ	RLP		I	UNK	RLP	UNK
37181	37181	WIN_WP_108308545.1	NRX_WP_240574579.1	29.2906	437	27.972	429	I	Iδ	RLP		I	UNK	RLP	UNK
37182	37182	WIN_WP_108308545.1	NRX_WP_363715286.1	32.2654	437	31.0023	429	I	Iδ	RLP		I	UNK	RLP	UNK
37183	37183	WIN_WP_108308545.1	NRX_WP_034851212.1	31.1213	437	29.3427	426	I	Iδ	RLP		I	UNK	RLP	UNK
37184	37184	WIN_WP_108308545.1	NRX_WP_126139451.1	30.4348	437	28.6385	426	I	Iδ	RLP		I	UNK	RLP	UNK
37185	37185	WIN_WP_108308545.1	NRX_HEV7254026.1	30.6636	437	28.8732	426	I	Iδ	RLP		I	UNK	RLP	UNK
37186	37186	WIN_WP_108308545.1	NRX_WP_252890664.1	32.9519	437	31.2207	426	I	Iδ	RLP		I	UNK	RLP	UNK
37187	37187	WIN_WP_108308545.1	NRX_WP_165100284.1	28.833	437	26.9953	426	I	Iδ	RLP		I	UNK	RLP	UNK
37188	37188	WIN_WP_108308545.1	NRX_MDX3926450.1	29.2906	437	27.8037	428	I	Iδ	RLP		I	UNK	RLP	UNK
37189	37189	WIN_WP_108308545.1	NRX_WP_220355329.1	28.6041	437	27.1028	428	I	Iδ	RLP		I	UNK	RLP	UNK
37190	37190	WIN_WP_108308545.1	NRX_WP_112907761.1	28.833	437	27.3364	428	I	Iδ	RLP		I	UNK	RLP	UNK
37191	37191	WIN_WP_108308545.1	NRX_WP_023830591.1	30.2059	437	28.7383	428	I	Iδ	RLP		I	UNK	RLP	UNK
37192	37192	WIN_WP_108308545.1	NRX_WP_102225912.1	28.1465	437	26.2911	426	I	Iδ	RLP		I	UNK	RLP	UNK
37193	37193	WIN_WP_108308545.1	NRX_WP_280940474.1	28.3753	437	26.5258	426	I	Iδ	RLP		I	UNK	RLP	UNK
37194	37194	WIN_WP_108308545.1	NRX_WP_090486686.1	30.4348	437	28.4706	425	I	Iδ	RLP		I	UNK	RLP	UNK
37195	37195	WIN_WP_108308545.1	NRX_WP_322827188.1	31.1213	437	29.1765	425	I	Iδ	RLP		I	UNK	RLP	UNK
37196	37196	WIN_WP_108308545.1	NRX_MCG8345809.1	28.1465	437	26.1176	425	I	Iδ	RLP		I	UNK	RLP	UNK
37197	37197	WIN_WP_108308545.1	NRX_MDQ4060775.1	23.7986	437	21.4623	424	I	Iδ	RLP		I	UNK	RLP	UNK
37198	37198	WIN_WP_108308545.1	NRX_WP_114216562.1	21.2815	437	18.6761	423	I	Iδ	RLP		I	UNK	RLP	UNK
37199	37199	WIN_WP_108308545.1	NRX_WP_375565544.1	23.5698	437	21.2264	424	I	Iδ	RLP		I	UNK	RLP	UNK
37200	37200	WIN_WP_108308545.1	NRX_HET6234868.1	20.595	437	18.1604	424	I	Iδ	RLP		I	UNK	RLP	UNK
37201	37201	WIN_WP_108308545.1	NRX_WP_316977968.1	21.2815	437	18.8679	424	I	Iδ	RLP		I	UNK	RLP	UNK
37202	37202	WIN_WP_108308545.1	NRX_MDQ1370449.1	21.2815	437	18.8679	424	I	Iδ	RLP		I	UNK	RLP	UNK
37203	37203	WIN_WP_108308545.1	NRX_WP_008601451.1	23.1121	437	20.7547	424	I	Iδ	RLP		I	UNK	RLP	UNK
37204	37204	WIN_WP_108308545.1	NRX_WP_295780589.1	24.0275	437	21.6981	424	I	Iδ	RLP		I	UNK	RLP	UNK
37205	37205	WIN_WP_108308545.1	NRX_CAE8627703.1	32.4943	437	31.2354	429	I	Iδ	IIα		I	UNK	II	UNK
37206	37206	WIN_PMB76193.1	NRX_WP_013755793.1	94.7368	437	94.5107	419	I	Iδ	I	Iδ	I	UNK	I	UNK
37207	37207	WIN_PMB76193.1	NRX_WP_347313924.1	88.5584	437	88.0668	419	I	Iδ	I	Iδ	I	UNK	I	UNK
37208	37208	WIN_PMB76193.1	NRX_WP_353684800.1	73.6842	437	72.7488	422	I	Iδ	I	Iδ	I	UNK	I	UNK
37209	37209	WIN_PMB76193.1	NRX_WP_123929203.1	67.7346	437	66.5877	422	I	Iδ	I	Iδ	I	UNK	I	UNK
37210	37210	WIN_PMB76193.1	NRX_WP_334111011.1	67.2769	437	66.1137	422	I	Iδ	I	Iδ	I	UNK	I	UNK
37211	37211	WIN_PMB76193.1	NRX_MEW6171507.1	67.0481	437	65.8768	422	I	Iδ	I	Iδ	I	UNK	I	UNK
37212	37212	WIN_PMB76193.1	WIN_WP_115791983.1	69.7941	437	68.4964	419	I	Iδ	I	Iδ	I	UNK	I	UNK
37213	37213	WIN_PMB76193.1	NRX_WP_115791983.1	69.7941	437	68.4964	419	I	Iδ	I	Iδ	I	UNK	I	UNK
37214	37214	WIN_PMB76193.1	WIN_ACX52946.1	69.5652	437	68.2578	419	I	Iδ	I	Iδ	I	UNK	I	UNK
37215	37215	WIN_PMB76193.1	NRX_WP_015739823.1	69.5652	437	68.2578	419	I	Iδ	I	Iδ	I	UNK	I	UNK
37216	37216	WIN_PMB76193.1	SLO_WP_015739823.1	69.5652	437	68.2578	419	I	Iδ	I	Iδ	I	UNK	I	UNK
37217	37217	WIN_PMB76193.1	NRX_WP_297506002.1	46.2243	437	45.3488	430	I	Iδ	V		I	UNK	IIIB	UNK
37218	37218	WIN_PMB76193.1	NRX_WP_167774472.1	44.3936	437	43.4884	430	I	Iδ	V		I	UNK	IIIB	UNK
37219	37219	WIN_PMB76193.1	NRX_WP_004068463.1	44.6224	437	43.7209	430	I	Iδ	V		I	UNK	IIIB	UNK
37220	37220	WIN_PMB76193.1	NRX_WP_012965998.1	43.2494	437	42.3256	430	I	Iδ	V		I	UNK	IIIB	UNK
37221	37221	WIN_PMB76193.1	NRX_WP_167885756.1	45.5378	437	44.6512	430	I	Iδ	V		I	UNK	IIIB	UNK
37222	37222	WIN_PMB76193.1	NRX_MEM1794915.1	46.9108	437	46.0465	430	I	Iδ	V		I	UNK	IIIB	UNK
37223	37223	WIN_PMB76193.1	NRX_MEM1623261.1	47.8261	437	46.9767	430	I	Iδ	V		I	UNK	IIIB	UNK
37224	37224	WIN_PMB76193.1	NRX_MCC6040405.1	47.1396	437	46.4037	431	I	Iδ	V		I	UNK	IIIB	UNK
37225	37225	WIN_PMB76193.1	NRX_MEM4640769.1	45.0801	437	44.0559	429	I	Iδ	V		I	UNK	IIIB	UNK
37226	37226	WIN_PMB76193.1	NRX_MEM4811023.1	45.9954	437	45.1163	430	I	Iδ	V		I	UNK	IIIB	UNK
37227	37227	WIN_PMB76193.1	NRX_MEM4885887.1	44.3936	437	43.0913	427	I	Iδ	V		I	UNK	IIIB	UNK
37228	37228	WIN_PMB76193.1	NRX_RLG77261.1	48.5126	437	47.6744	430	I	Iδ	V		I	UNK	IIIB	UNK
37229	37229	WIN_PMB76193.1	NRX_MEM0297769.1	43.9359	437	43.0233	430	I	Iδ	V		I	UNK	IIIB	UNK
37230	37230	WIN_PMB76193.1	NRX_MEM4967963.1	45.3089	437	44.4186	430	I	Iδ	V		I	UNK	IIIB	UNK
37231	37231	WIN_PMB76193.1	NRX_MDK2794837.1	44.3936	437	43.4884	430	I	Iδ	V		I	UNK	IIIB	UNK
37232	37232	WIN_PMB76193.1	NRX_MCC6027088.1	42.5629	437	41.6279	430	I	Iδ	V		I	UNK	IIIB	UNK
37233	37233	WIN_PMB76193.1	NRX_OPX62843.1	47.1396	437	46.1538	429	I	Iδ	V		I	UNK	IIIB	UNK
37234	37234	WIN_PMB76193.1	NRX_PKL65282.1	47.1396	437	46.1538	429	I	Iδ	V		I	UNK	IIIB	UNK
37235	37235	WIN_PMB76193.1	NRX_NYZ73852.1	45.5378	437	44.5221	429	I	Iδ	V		I	UNK	IIIB	UNK
37236	37236	WIN_PMB76193.1	NRX_HSB47133.1	46.9108	437	45.9207	429	I	Iδ	V		I	UNK	IIIB	UNK
37237	37237	WIN_PMB76193.1	NRX_NLM30723.1	45.3089	437	44.289	429	I	Iδ	V		I	UNK	IIIB	UNK
37238	37238	WIN_PMB76193.1	ENV_KAF5043978.1	46.2243	437	45.2214	429	I	Iδ	V		I	UNK	IIIB	UNK
37239	37239	WIN_PMB76193.1	NRX_MDD1678510.1	44.6224	437	43.5897	429	I	Iδ	V		I	UNK	IIIB	UNK
37240	37240	WIN_PMB76193.1	LIU_IIIB.Mtar	47.1396	437	46.1538	429	I	Iδ	V		I	UNK	IIIB	UNK
37241	37241	WIN_PMB76193.1	NRX_MBS3069512.1	47.3684	437	46.3869	429	I	Iδ	V		I	UNK	IIIB	UNK
37242	37242	WIN_PMB76193.1	NRX_VVB66844.1	47.8261	437	46.8531	429	I	Iδ	V		I	UNK	IIIB	UNK
37243	37243	WIN_PMB76193.1	NRX_MEK6840445.1	46.9108	437	45.9207	429	I	Iδ	V		I	UNK	IIIB	UNK
37244	37244	WIN_PMB76193.1	NRX_MDE1844791.1	45.9954	437	44.9883	429	I	Iδ	V		I	UNK	IIIB	UNK
37245	37245	WIN_PMB76193.1	NRX_TAL48153.1	45.7666	437	44.7552	429	I	Iδ	V		I	UNK	IIIB	UNK
37246	37246	WIN_PMB76193.1	NRX_MDG6929240.1	48.0549	437	47.0862	429	I	Iδ	V		I	UNK	IIIB	UNK
37247	37247	WIN_PMB76193.1	NRX_TKJ25752.1	51.0297	437	50.1166	429	I	Iδ	V		I	UNK	IIIB	UNK
37248	37248	WIN_PMB76193.1	NRX_WP_372915664.1	46.9108	437	45.5399	426	I	Iδ	V		I	UNK	IIIB	UNK
37249	37249	WIN_PMB76193.1	NRX_WP_372842209.1	46.9108	437	45.5399	426	I	Iδ	V		I	UNK	IIIB	UNK
37250	37250	WIN_PMB76193.1	NRX_WP_013683474.1	51.7162	437	50.3529	425	I	Iδ	V		I	UNK	IIIB	UNK
37251	37251	WIN_PMB76193.1	NRX_MAG20191.1	42.1053	437	41.0256	429	I	Iδ	V		I	UNK	IIIB	UNK
37252	37252	WIN_PMB76193.1	NRX_MAG45675.1	46.2243	437	44.7059	425	I	Iδ	V		I	UNK	IIIB	UNK
37253	37253	WIN_PMB76193.1	NRX_MEM2251070.1	43.2494	437	42.3256	430	I	Iδ	V		I	UNK	IIIB	UNK
37254	37254	WIN_PMB76193.1	NRX_MEM3184131.1	43.2494	437	42.3256	430	I	Iδ	V		I	UNK	IIIB	UNK
37255	37255	WIN_PMB76193.1	NRX_VDD89074.1	43.7071	437	42.9234	431	I	Iδ	V		I	UNK	IIIB	UNK
37256	37256	WIN_PMB76193.1	NRX_GGL60501.1	42.7918	437	41.5888	428	I	Iδ	V		I	UNK	IIIB	UNK
37257	37257	WIN_PMB76193.1	NRX_WP_237007229.1	44.3936	437	43.0913	427	I	Iδ	V		I	UNK	IIIB	UNK
37258	37258	WIN_PMB76193.1	NRX_MFB6071457.1	43.2494	437	41.9204	427	I	Iδ	V		I	UNK	IIIB	UNK
37259	37259	WIN_PMB76193.1	NRX_WP_311172811.1	44.6224	437	43.7209	430	I	Iδ	V		I	UNK	IIIB	UNK
37260	37260	WIN_PMB76193.1	NRX_WP_276301611.1	45.5378	437	44.1315	426	I	Iδ	V		I	UNK	IIIB	UNK
37261	37261	WIN_PMB76193.1	NRX_WP_327052141.1	45.0801	437	43.662	426	I	Iδ	V		I	UNK	IIIB	UNK
37262	37262	WIN_PMB76193.1	NRX_WP_254534798.1	44.3936	437	42.9577	426	I	Iδ	V		I	UNK	IIIB	UNK
37263	37263	WIN_PMB76193.1	NRX_WP_256396457.1	45.7666	437	44.3662	426	I	Iδ	V		I	UNK	IIIB	UNK
37264	37264	WIN_PMB76193.1	NRX_WP_089825716.1	44.1648	437	42.723	426	I	Iδ	V		I	UNK	IIIB	UNK
37265	37265	WIN_PMB76193.1	NRX_WP_193493153.1	46.2243	437	44.8357	426	I	Iδ	V		I	UNK	IIIB	UNK
37266	37266	WIN_PMB76193.1	NRX_WP_238479885.1	44.6224	437	43.1925	426	I	Iδ	V		I	UNK	IIIB	UNK
37267	37267	WIN_PMB76193.1	NRX_WP_198409592.1	41.4188	437	41.4188	437	I	Iδ	I	If	I	UNK	I	UNK
37268	37268	WIN_PMB76193.1	NRX_BAS29235.1	41.4188	437	41.4188	437	I	Iδ	I	If	I	UNK	I	UNK
37269	37269	WIN_PMB76193.1	DEP_BAS29235.1	41.4188	437	41.4188	437	I	Iδ	I	If	I	UNK	I	UNK
37270	37270	WIN_PMB76193.1	NRX_HUZ57100.1	40.9611	437	40.9611	437	I	Iδ	I	If	I	UNK	I	UNK
37271	37271	WIN_PMB76193.1	NRX_HXZ71678.1	40.7323	437	40.7323	437	I	Iδ	I	If	I	UNK	I	UNK
37272	37272	WIN_PMB76193.1	NRX_HYM50861.1	40.5034	437	40.5034	437	I	Iδ	I	If	I	UNK	I	UNK
37273	37273	WIN_PMB76193.1	NRX_HEX9097025.1	40.5034	437	40.5034	437	I	Iδ	I	If	I	UNK	I	UNK
37274	37274	WIN_PMB76193.1	NRX_HXZ74204.1	40.9611	437	40.9611	437	I	Iδ	I	If	I	UNK	I	UNK
37275	37275	WIN_PMB76193.1	NRX_HUY50109.1	41.6476	437	41.6476	437	I	Iδ	I	If	I	UNK	I	UNK
37276	37276	WIN_PMB76193.1	NRX_HEV3461996.1	40.9611	437	40.9611	437	I	Iδ	I	If	I	UNK	I	UNK
37277	37277	WIN_PMB76193.1	NRX_HXN01995.1	40.7323	437	40.7323	437	I	Iδ	I	If	I	UNK	I	UNK
37278	37278	WIN_PMB76193.1	NRX_HXY71082.1	42.5629	437	42.5629	437	I	Iδ	I	If	I	UNK	I	UNK
37279	37279	WIN_PMB76193.1	NRX_MBI3635798.1	41.1899	437	41.1899	437	I	Iδ	I	If	I	UNK	I	UNK
37280	37280	WIN_PMB76193.1	NRX_MDP9266334.1	40.9611	437	40.8257	436	I	Iδ	I	If	I	UNK	I	UNK
37281	37281	WIN_PMB76193.1	NRX_MBI3979206.1	40.2746	437	40.2746	437	I	Iδ	I	If	I	UNK	I	UNK
37282	37282	WIN_PMB76193.1	NRX_HYN18970.1	39.5881	437	39.5881	437	I	Iδ	I	If	I	UNK	I	UNK
37283	37283	WIN_PMB76193.1	NRX_HZC99312.1	41.1899	437	41.1899	437	I	Iδ	I	If	I	UNK	I	UNK
37284	37284	WIN_PMB76193.1	NRX_HEX9121994.1	39.3593	437	39.3593	437	I	Iδ	I	If	I	UNK	I	UNK
37285	37285	WIN_PMB76193.1	NRX_MDO8484605.1	39.3593	437	39.3593	437	I	Iδ	I	If	I	UNK	I	UNK
37286	37286	WIN_PMB76193.1	NRX_MEE9538982.1	40.2746	437	40.2746	437	I	Iδ	I	If	I	UNK	I	UNK
37287	37287	WIN_PMB76193.1	NRX_MEE8326426.1	40.2746	437	40.2746	437	I	Iδ	I	If	I	UNK	I	UNK
37288	37288	WIN_PMB76193.1	NRX_MEE9220356.1	40.9611	437	40.4157	433	I	Iδ	I	If	I	UNK	I	UNK
37289	37289	WIN_PMB76193.1	NRX_MEE9137530.1	39.8169	437	39.8169	437	I	Iδ	I	If	I	UNK	I	UNK
37290	37290	WIN_PMB76193.1	NRX_YP_009729092.1	39.1304	437	39.1304	437	I	Iδ	I	Ib	I	UNK	I	IB
37291	37291	WIN_PMB76193.1	NRX_AGT56108.1	39.1304	437	38.5681	433	I	Iδ	I	Ib	I	UNK	I	IB
37292	37292	WIN_PMB76193.1	NRX_AAX82150.1	39.3593	437	38.7991	433	I	Iδ	I	Ib	I	UNK	I	IB
37293	37293	WIN_PMB76193.1	NRX_YP_010531956.1	38.6728	437	38.6728	437	I	Iδ	I	Ib	I	UNK	I	IB
37294	37294	WIN_PMB76193.1	NRX_CAH25675.1	38.4439	437	38.4439	437	I	Iδ	I	Ib	I	UNK	I	IB
37295	37295	WIN_PMB76193.1	NRX_AAB66913.2	38.4439	437	37.8753	433	I	Iδ	I	Ib	I	UNK	I	IB
37296	37296	WIN_PMB76193.1	NRX_ACY54529.1	38.2151	437	38.2151	437	I	Iδ	I	Ib	I	UNK	I	IB
37297	37297	WIN_PMB76193.1	NRX_AAY44164.1	38.4439	437	38.3028	436	I	Iδ	I	Ib	I	UNK	I	IB
37298	37298	WIN_PMB76193.1	NRX_UEP16361.1	38.4439	437	38.4439	437	I	Iδ	I	Ib	I	UNK	I	IB
37299	37299	WIN_PMB76193.1	NRX_YP_010377777.1	38.9016	437	38.9016	437	I	Iδ	I	Ib	I	UNK	I	IB
37300	37300	WIN_PMB76193.1	NRX_QGV12446.1	37.7574	437	37.7574	437	I	Iδ	I	Ib	I	UNK	I	IB
37301	37301	WIN_PMB76193.1	NRX_BEG71806.1	38.2151	437	38.2151	437	I	Iδ	I	Ib	I	UNK	I	IB
37302	37302	WIN_PMB76193.1	NRX_YP_009631324.1	38.4439	437	38.4439	437	I	Iδ	I	Ib	I	UNK	I	IB
37303	37303	WIN_PMB76193.1	NRX_UHK14293.1	39.3593	437	38.5151	431	I	Iδ	I	Ib	I	UNK	I	IB
37304	37304	WIN_PMB76193.1	NRX_AQV12928.1	38.4439	437	38.4439	437	I	Iδ	I	Ib	I	UNK	I	IB
37305	37305	WIN_PMB76193.1	NRX_ABJ51817.1	38.2151	437	38.2151	437	I	Iδ	I	Ib	I	UNK	I	IB
37306	37306	WIN_PMB76193.1	NRX_AFJ96572.1	38.9016	437	38.1944	432	I	Iδ	I	Ib	I	UNK	I	IB
37307	37307	WIN_PMB76193.1	NRX_YP_010457094.1	38.6728	437	38.6728	437	I	Iδ	I	Ib	I	UNK	I	IB
37308	37308	WIN_PMB76193.1	NRX_ADQ64288.1	38.4439	437	38.4439	437	I	Iδ	I	Ib	I	UNK	I	IB
37309	37309	WIN_PMB76193.1	NRX_ADR77950.1	38.2151	437	38.0734	436	I	Iδ	I	Ib	I	UNK	I	IB
37310	37310	WIN_PMB76193.1	NRX_AEX65122.1	37.7574	437	37.3272	434	I	Iδ	I	Ib	I	UNK	I	IB
37311	37311	WIN_PMB76193.1	NRX_QGT33722.1	38.6728	437	38.6728	437	I	Iδ	I	Ib	I	UNK	I	IB
37312	37312	WIN_PMB76193.1	NRX_BAF75479.1	38.6728	437	38.1062	433	I	Iδ	I	Ib	I	UNK	I	IB
37313	37313	WIN_PMB76193.1	NRX_AGN94776.1	38.6728	437	38.1062	433	I	Iδ	I	Ib	I	UNK	I	IB
37314	37314	WIN_PMB76193.1	NRX_CAD20901.1	38.4439	437	38.4439	437	I	Iδ	I	Ib	I	UNK	I	IB
37315	37315	WIN_PMB76193.1	NRX_CAB00011.1	39.3593	437	38.7991	433	I	Iδ	I	Ib	I	UNK	I	IB
37316	37316	WIN_PMB76193.1	NRX_ACF70519.1	39.1304	437	38.5681	433	I	Iδ	I	Ib	I	UNK	I	IB
37317	37317	WIN_PMB76193.1	NRX_ABN50318.1	38.6728	437	37.963	432	I	Iδ	I	Ib	I	UNK	I	IB
37318	37318	WIN_PMB76193.1	NRX_CAQ58395.1	38.6728	437	38.6728	437	I	Iδ	I	Ib	I	UNK	I	IB
37319	37319	WIN_PMB76193.1	NRX_O78259.1	38.6728	437	38.1062	433	I	Iδ	I	Ib	I	UNK	I	IB
37320	37320	WIN_PMB76193.1	NRX_YP_010345470.1	38.9016	437	38.9016	437	I	Iδ	I	Ib	I	UNK	I	IB
37321	37321	WIN_PMB76193.1	NRX_AAA64497.1	37.7574	437	37.1824	433	I	Iδ	I	Ib	I	UNK	I	IB
37322	37322	WIN_PMB76193.1	NRX_ABY77672.1	38.4439	437	37.8753	433	I	Iδ	I	Ib	I	UNK	I	IB
37323	37323	WIN_PMB76193.1	NRX_AAS19231.1	37.9863	437	37.4134	433	I	Iδ	I	Ib	I	UNK	I	IB
37324	37324	WIN_PMB76193.1	NRX_AID58328.1	38.4439	437	37.7315	432	I	Iδ	I	Ib	I	UNK	I	IB
37325	37325	WIN_PMB76193.1	NRX_ADD51725.1	37.0709	437	36.4896	433	I	Iδ	I	Ib	I	UNK	I	IB
37326	37326	WIN_PMB76193.1	NRX_UHU33794.1	37.5286	437	36.9515	433	I	Iδ	I	Ib	I	UNK	I	IB
37327	37327	WIN_PMB76193.1	NRX_WWQ35017.1	37.9863	437	37.4134	433	I	Iδ	I	Ib	I	UNK	I	IB
37328	37328	WIN_PMB76193.1	NRX_AYE84494.1	37.5286	437	36.9515	433	I	Iδ	I	Ib	I	UNK	I	IB
37329	37329	WIN_PMB76193.1	NRX_AMR44418.1	38.2151	437	38.2151	437	I	Iδ	I	Ib	I	UNK	I	IB
37330	37330	WIN_PMB76193.1	NRX_BEV43653.1	37.7574	437	37.7574	437	I	Iδ	I	Ib	I	UNK	I	IB
37331	37331	WIN_PMB76193.1	NRX_AGH13839.1	37.5286	437	36.9515	433	I	Iδ	I	Ib	I	UNK	I	IB
37332	37332	WIN_PMB76193.1	NRX_AAN85748.1	38.2151	437	37.6443	433	I	Iδ	I	Ib	I	UNK	I	IB
37333	37333	WIN_PMB76193.1	NRX_CAL33864.1	37.7574	437	37.1824	433	I	Iδ	I	Ib	I	UNK	I	IB
37334	37334	WIN_PMB76193.1	NRX_QUF60912.1	38.6728	437	37.963	432	I	Iδ	I	Ib	I	UNK	I	IB
37335	37335	WIN_PMB76193.1	NRX_AGF91936.1	38.4439	437	37.7315	432	I	Iδ	I	Ib	I	UNK	I	IB
37336	37336	WIN_PMB76193.1	NRX_QKN22056.1	38.4439	437	38.3028	436	I	Iδ	I	Ib	I	UNK	I	IB
37337	37337	WIN_PMB76193.1	NRX_AAA19765.1	38.2151	437	37.788	434	I	Iδ	I	Ib	I	UNK	I	IB
37338	37338	WIN_PMB76193.1	NRX_ALG62870.1	37.5286	437	36.8056	432	I	Iδ	I	Ib	I	UNK	I	IB
37339	37339	WIN_PMB76193.1	NRX_WP_280652750.1	38.9016	437	38.9016	437	I	Iδ	I	Ib	I	UNK	I	IB
37340	37340	WIN_PMB76193.1	NRX_MCC6610795.1	40.0458	437	40.0458	437	I	Iδ	I	Ia	I	UNK	I	IA
37341	37341	WIN_PMB76193.1	SLO_WP_024851896.1	40.2746	437	40.2746	437	I	Iδ	I	Ia	I	UNK	I	IA
37342	37342	WIN_PMB76193.1	NRX_MCG8426934.1	40.0458	437	40.0458	437	I	Iδ	I	Ia	I	UNK	I	IA
37343	37343	WIN_PMB76193.1	NRX_MBF0244274.1	40.0458	437	40.0458	437	I	Iδ	I	Ia	I	UNK	I	IA
37344	37344	WIN_PMB76193.1	NRX_CAC9439225.1	40.5034	437	40.5034	437	I	Iδ	I	Ia	I	UNK	I	IA
37345	37345	WIN_PMB76193.1	NRX_MCP5371574.1	41.6476	437	41.6476	437	I	Iδ	I	Ia	I	UNK	I	IA
37346	37346	WIN_PMB76193.1	NRX_WP_066256896.1	39.3593	437	39.3593	437	I	Iδ	I	Ia	I	UNK	I	IA
37347	37347	WIN_PMB76193.1	NRX_WP_101046988.1	39.5881	437	39.5881	437	I	Iδ	I	Ia	I	UNK	I	IA
37348	37348	WIN_PMB76193.1	NRX_HRK40380.1	40.5034	437	40.5034	437	I	Iδ	I	Ia	I	UNK	I	IA
37349	37349	WIN_PMB76193.1	NRX_WP_324347259.1	39.5881	437	39.5881	437	I	Iδ	I	Ia	I	UNK	I	IA
37350	37350	WIN_PMB76193.1	LIU_IA.Afer	40.7323	437	40.7323	437	I	Iδ	I	Ia	I	UNK	I	IA
37351	37351	WIN_PMB76193.1	NRX_KOR29534.1	41.8764	437	41.6092	435	I	Iδ	I	Ia	I	UNK	I	IA
37352	37352	WIN_PMB76193.1	NRX_WP_386027910.1	40.9611	437	40.9611	437	I	Iδ	I	Ia	I	UNK	I	IA
37353	37353	WIN_PMB76193.1	NRX_MEK6685794.1	39.3593	437	38.9401	434	I	Iδ	I	Ia	I	UNK	I	IA
37354	37354	WIN_PMB76193.1	NRX_WP_096462350.1	40.7323	437	40.7323	437	I	Iδ	I	Ia	I	UNK	I	IA
37355	37355	WIN_PMB76193.1	NRX_MEW6332301.1	40.5034	437	40.5034	437	I	Iδ	I	Ia	I	UNK	I	IA
37356	37356	WIN_PMB76193.1	NRX_TVP90741.1	41.1899	437	41.1899	437	I	Iδ	I	Ia	I	UNK	I	IA
37357	37357	WIN_PMB76193.1	NRX_OGI46795.1	41.1899	437	41.1899	437	I	Iδ	I	Ia	I	UNK	I	IA
37358	37358	WIN_PMB76193.1	NRX_MEW5835426.1	40.5034	437	40.5034	437	I	Iδ	I	Ia	I	UNK	I	IA
37359	37359	WIN_PMB76193.1	NRX_MCX7897450.1	41.8764	437	41.8764	437	I	Iδ	I	Ia	I	UNK	I	IA
37360	37360	WIN_PMB76193.1	NRX_WP_077278557.1	41.6476	437	41.6476	437	I	Iδ	I	Ia	I	UNK	I	IA
37361	37361	WIN_PMB76193.1	NRX_WP_238619449.1	41.6476	437	41.6476	437	I	Iδ	I	Ia	I	UNK	I	IA
37362	37362	WIN_PMB76193.1	NRX_MCC0029350.1	41.1899	437	41.1899	437	I	Iδ	I	Ia	I	UNK	I	IA
37363	37363	WIN_PMB76193.1	DEP_WP_136865895.1	40.0458	437	40.0458	437	I	Iδ	I	Ia	I	UNK	I	IA
37364	37364	WIN_PMB76193.1	DEP_WP_162085967.1	40.2746	437	40.2746	437	I	Iδ	I	Ia	I	UNK	I	IA
37365	37365	WIN_PMB76193.1	ENV_VAY88540.1	40.2746	437	40.2746	437	I	Iδ	I	Ia	I	UNK	I	IA
37366	37366	WIN_PMB76193.1	NRX_MDD5390999.1	40.7323	437	40.7323	437	I	Iδ	I	Ia	I	UNK	I	IA
37367	37367	WIN_PMB76193.1	NRX_WP_072791919.1	41.1899	437	41.1899	437	I	Iδ	I	Ia	I	UNK	I	IA
37368	37368	WIN_PMB76193.1	NRX_WP_239250351.1	39.3593	437	39.3593	437	I	Iδ	I	Ia	I	UNK	I	IA
37369	37369	WIN_PMB76193.1	NRX_NBQ67661.1	40.7323	437	40.7323	437	I	Iδ	I	Ia	I	UNK	I	IA
37370	37370	WIN_PMB76193.1	NRX_WP_295624439.1	40.5034	437	40.5034	437	I	Iδ	I	Ia	I	UNK	I	IA
37371	37371	WIN_PMB76193.1	NRX_MBT3457878.1	40.0458	437	40.0458	437	I	Iδ	I	Ia	I	UNK	I	IA
37372	37372	WIN_PMB76193.1	NRX_HGX93486.1	40.0458	437	40.0458	437	I	Iδ	I	Ia	I	UNK	I	IA
37373	37373	WIN_PMB76193.1	NRX_Q9XD77.1	40.0458	437	40.0458	437	I	Iδ	I	Ia	I	UNK	I	IA
37374	37374	WIN_PMB76193.1	NRX_MDA8364520.1	40.9611	437	40.9611	437	I	Iδ	I	Ia	I	UNK	I	IA
37375	37375	WIN_PMB76193.1	NRX_WP_306006417.1	40.5034	437	40.5034	437	I	Iδ	I	Ia	I	UNK	I	IA
37376	37376	WIN_PMB76193.1	SLO_TSA10292.1	39.5881	437	39.5881	437	I	Iδ	I	Ia	I	UNK	I	IA
37377	37377	WIN_PMB76193.1	NRX_MEO9895255.1	40.5034	437	40.5034	437	I	Iδ	I	Ia	I	UNK	I	IA
37378	37378	WIN_PMB76193.1	NRX_WP_368999275.1	40.5034	437	40.5034	437	I	Iδ	I	Ia	I	UNK	I	IA
37379	37379	WIN_PMB76193.1	NRX_MCB9993156.1	40.2746	437	40.2746	437	I	Iδ	I	Ia	I	UNK	I	IA
37380	37380	WIN_PMB76193.1	NRX_WP_132695486.1	40.7323	437	40.7323	437	I	Iδ	I	Ia	I	UNK	I	IA
37381	37381	WIN_PMB76193.1	NRX_WP_346913608.1	40.5034	437	40.5034	437	I	Iδ	I	Ia	I	UNK	I	IA
37382	37382	WIN_PMB76193.1	NRX_WP_153116297.1	40.2746	437	40.2746	437	I	Iδ	I	Ia	I	UNK	I	IA
37383	37383	WIN_PMB76193.1	NRX_WP_323356912.1	42.1053	437	42.1053	437	I	Iδ	I	Ia	I	UNK	I	IA
37384	37384	WIN_PMB76193.1	NRX_MEY4806098.1	42.3341	437	42.3341	437	I	Iδ	I	Ia	I	UNK	I	IA
37385	37385	WIN_PMB76193.1	NRX_MEB3334733.1	42.1053	437	42.1053	437	I	Iδ	I	Ia	I	UNK	I	IA
37386	37386	WIN_PMB76193.1	NRX_WP_288915886.1	41.8764	437	41.8764	437	I	Iδ	I	Ia	I	UNK	I	IA
37387	37387	WIN_PMB76193.1	NRX_WP_011825472.1	42.5629	437	42.5629	437	I	Iδ	I	Ia	I	UNK	I	IA
37388	37388	WIN_PMB76193.1	NRX_HKJ10054.1	40.9611	437	40.9611	437	I	Iδ	I	Ia	I	UNK	I	IA
37389	37389	WIN_PMB76193.1	NRX_MEA3405434.1	41.1899	437	41.1899	437	I	Iδ	I	Ia	I	UNK	I	IA
37390	37390	WIN_PMB76193.1	DEP_RME00383.1	41.8764	437	41.8764	437	I	Iδ	I	If	I	UNK	I	UNK
37391	37391	WIN_PMB76193.1	SLO_RME00383.1	41.8764	437	41.8764	437	I	Iδ	I	If	I	UNK	I	UNK
37392	37392	WIN_PMB76193.1	NRX_RME00383.1	41.8764	437	41.8764	437	I	Iδ	I	If	I	UNK	I	UNK
37393	37393	WIN_PMB76193.1	DEP_HHL73736.1	41.4188	437	41.4188	437	I	Iδ	I	If	I	UNK	I	UNK
37394	37394	WIN_PMB76193.1	NRX_HHL73736.1	41.4188	437	41.4188	437	I	Iδ	I	If	I	UNK	I	UNK
37395	37395	WIN_PMB76193.1	NRX_HFB68562.1	41.8764	437	41.8764	437	I	Iδ	I	If	I	UNK	I	UNK
37396	37396	WIN_PMB76193.1	DEP_HFB68562.1	41.8764	437	41.8764	437	I	Iδ	I	If	I	UNK	I	UNK
37397	37397	WIN_PMB76193.1	DEP_RMG64267.1	41.1899	437	41.1899	437	I	Iδ	I	If	I	UNK	I	UNK
37398	37398	WIN_PMB76193.1	NRX_RMG64267.1	41.1899	437	41.1899	437	I	Iδ	I	If	I	UNK	I	UNK
37399	37399	WIN_PMB76193.1	SLO_RMG64267.1	41.1899	437	41.1899	437	I	Iδ	I	If	I	UNK	I	UNK
37400	37400	WIN_PMB76193.1	NRX_RMI14042.1	40.7323	437	40.7323	437	I	Iδ	I	If	I	UNK	I	UNK
37401	37401	WIN_PMB76193.1	NRX_MBI3151404.1	39.8169	437	39.8169	437	I	Iδ	I	If	I	UNK	I	UNK
37402	37402	WIN_PMB76193.1	NRX_MBI5823814.1	39.8169	437	39.8169	437	I	Iδ	I	If	I	UNK	I	UNK
37403	37403	WIN_PMB76193.1	NRX_MEK6752144.1	39.5881	437	39.5881	437	I	Iδ	I	If	I	UNK	I	UNK
37404	37404	WIN_PMB76193.1	NRX_MBI5351070.1	39.3593	437	39.3593	437	I	Iδ	I	If	I	UNK	I	UNK
37405	37405	WIN_PMB76193.1	NRX_MBI5946431.1	39.1304	437	39.1304	437	I	Iδ	I	If	I	UNK	I	UNK
37406	37406	WIN_PMB76193.1	NRX_MEW6403232.1	40.5034	437	40.5034	437	I	Iδ	I	If	I	UNK	I	UNK
37407	37407	WIN_PMB76193.1	NRX_MDP1545403.1	40.0458	437	40.0458	437	I	Iδ	I	If	I	UNK	I	UNK
37408	37408	WIN_PMB76193.1	NRX_MBI5347960.1	41.4188	437	41.4188	437	I	Iδ	I	If	I	UNK	I	UNK
37409	37409	WIN_PMB76193.1	NRX_MBI5081002.1	41.4188	437	41.4188	437	I	Iδ	I	If	I	UNK	I	UNK
37410	37410	WIN_PMB76193.1	NRX_MBI5053297.1	41.1899	437	41.1899	437	I	Iδ	I	If	I	UNK	I	UNK
37411	37411	WIN_PMB76193.1	NRX_NOX62764.1	41.1899	437	41.1899	437	I	Iδ	I	If	I	UNK	I	UNK
37412	37412	WIN_PMB76193.1	NRX_HID51147.1	40.9611	437	40.9611	437	I	Iδ	I	If	I	UNK	I	UNK
37413	37413	WIN_PMB76193.1	SLO_RME84037.1	41.4188	437	41.4188	437	I	Iδ	I	If	I	UNK	I	UNK
37414	37414	WIN_PMB76193.1	DEP_RME84037.1	41.4188	437	41.4188	437	I	Iδ	I	If	I	UNK	I	UNK
37415	37415	WIN_PMB76193.1	NRX_RME84037.1	41.4188	437	41.4188	437	I	Iδ	I	If	I	UNK	I	UNK
37416	37416	WIN_PMB76193.1	SLO_RME08239.1	37.7574	437	37.7574	437	I	Iδ	I	If	I	UNK	I	UNK
37417	37417	WIN_PMB76193.1	NRX_WP_322342383.1	38.2151	437	38.2151	437	I	Iδ	I	Ic	I	UNK	I	IC
37418	37418	WIN_PMB76193.1	NRX_WP_167391111.1	37.9863	437	37.9863	437	I	Iδ	I	Ic	I	UNK	I	IC
37419	37419	WIN_PMB76193.1	NRX_WP_352610604.1	38.4439	437	38.4439	437	I	Iδ	I	Ic	I	UNK	I	IC
37420	37420	WIN_PMB76193.1	NRX_WP_140642629.1	38.2151	437	38.2151	437	I	Iδ	I	Ic	I	UNK	I	IC
37421	37421	WIN_PMB76193.1	NRX_MBA0014200.1	39.1304	437	39.1304	437	I	Iδ	I	Ic	I	UNK	I	IC
37422	37422	WIN_PMB76193.1	NRX_WP_040851479.1	37.9863	437	37.9863	437	I	Iδ	I	Ic	I	UNK	I	IC
37423	37423	WIN_PMB76193.1	NRX_WP_090415908.1	35.4691	437	35.4691	437	I	Iδ	I	Ic	I	UNK	I	IC
37424	37424	WIN_PMB76193.1	NRX_MCW5714308.1	37.7574	437	37.7574	437	I	Iδ	I	Ic	I	UNK	I	IC
37425	37425	WIN_PMB76193.1	NRX_WP_295385194.1	38.9016	437	38.9016	437	I	Iδ	I	Ic	I	UNK	I	IC
37426	37426	WIN_PMB76193.1	NRX_AQM56373.1	37.9863	437	37.9863	437	I	Iδ	I	Id	I	UNK	I	ID
37427	37427	WIN_PMB76193.1	NRX_AVD49850.1	37.9863	437	37.9863	437	I	Iδ	I	Id	I	UNK	I	ID
37428	37428	WIN_PMB76193.1	NRX_AEB91214.1	38.2151	437	38.2151	437	I	Iδ	I	Id	I	UNK	I	ID
37429	37429	WIN_PMB76193.1	NRX_AYQ93918.1	38.2151	437	38.2151	437	I	Iδ	I	Id	I	UNK	I	ID
37430	37430	WIN_PMB76193.1	NRX_QIX03922.1	38.4439	437	38.1609	435	I	Iδ	I	Id	I	UNK	I	ID
37431	37431	WIN_PMB76193.1	NRX_AEB39380.1	38.2151	437	38.2151	437	I	Iδ	I	Id	I	UNK	I	ID
37432	37432	WIN_PMB76193.1	NRX_AIY31961.1	37.9863	437	37.9863	437	I	Iδ	I	Id	I	UNK	I	ID
37433	37433	WIN_PMB76193.1	NRX_AQM56357.1	39.3593	437	38.7991	433	I	Iδ	I	Id	I	UNK	I	ID
37434	37434	WIN_PMB76193.1	NRX_AFV95033.1	37.9863	437	37.9863	437	I	Iδ	I	Id	I	UNK	I	ID
37435	37435	WIN_PMB76193.1	NRX_AWU59521.1	38.4439	437	37.8753	433	I	Iδ	I	Id	I	UNK	I	ID
37436	37436	WIN_PMB76193.1	NRX_AAT78579.1	37.7574	437	37.1824	433	I	Iδ	I	Id	I	UNK	I	ID
37437	37437	WIN_PMB76193.1	NRX_AWV54840.1	38.4439	437	37.8753	433	I	Iδ	I	Id	I	UNK	I	ID
37438	37438	WIN_PMB76193.1	NRX_WNS68475.1	37.9863	437	37.844	436	I	Iδ	I	Id	I	UNK	I	ID
37439	37439	WIN_PMB76193.1	NRX_AXH06513.1	36.8421	437	36.5517	435	I	Iδ	I	Id	I	UNK	I	ID
37440	37440	WIN_PMB76193.1	NRX_ABS20192.1	38.4439	437	38.4439	437	I	Iδ	I	Id	I	UNK	I	ID
37441	37441	WIN_PMB76193.1	NRX_BAC06526.1	38.4439	437	38.4439	437	I	Iδ	I	Id	I	UNK	I	ID
37442	37442	WIN_PMB76193.1	NRX_WOG34124.1	39.8169	437	38.9791	431	I	Iδ	I	Id	I	UNK	I	ID
37443	37443	WIN_PMB76193.1	NRX_AGT98598.1	39.3593	437	38.9401	434	I	Iδ	I	Id	I	UNK	I	ID
37444	37444	WIN_PMB76193.1	NRX_AAM45877.1	38.2151	437	38.2151	437	I	Iδ	I	Id	I	UNK	I	ID
37445	37445	WIN_PMB76193.1	NRX_AGH25086.1	38.2151	437	38.2151	437	I	Iδ	I	Id	I	UNK	I	ID
37446	37446	WIN_PMB76193.1	NRX_UTI93225.1	39.1304	437	39.1304	437	I	Iδ	I	Id	I	UNK	I	ID
37447	37447	WIN_PMB76193.1	NRX_ANO81543.1	39.1304	437	38.8506	435	I	Iδ	I	Id	I	UNK	I	ID
37448	37448	WIN_PMB76193.1	NRX_ADV39626.1	38.4439	437	38.0184	434	I	Iδ	I	Id	I	UNK	I	ID
37449	37449	WIN_PMB76193.1	NRX_AAL46476.1	38.6728	437	38.5321	436	I	Iδ	I	Id	I	UNK	I	ID
37450	37450	WIN_PMB76193.1	NRX_VFU06751.1	38.6728	437	37.963	432	I	Iδ	I	Id	I	UNK	I	ID
37451	37451	WIN_PMB76193.1	NRX_WVO00576.1	38.4439	437	38.1609	435	I	Iδ	I	Id	I	UNK	I	ID
37452	37452	WIN_PMB76193.1	NRX_AIL33826.1	38.4439	437	38.0184	434	I	Iδ	I	Id	I	UNK	I	ID
37453	37453	WIN_PMB76193.1	NRX_UVC57678.1	35.9268	437	35.4839	434	I	Iδ	I	Id	I	UNK	I	ID
37454	37454	WIN_PMB76193.1	NRX_AAL11965.1	38.9016	437	38.6207	435	I	Iδ	I	Id	I	UNK	I	ID
37455	37455	WIN_PMB76193.1	NRX_ADV75853.1	38.6728	437	38.3908	435	I	Iδ	I	Id	I	UNK	I	ID
37456	37456	WIN_PMB76193.1	NRX_AJO68635.1	39.3593	437	39.0805	435	I	Iδ	I	Id	I	UNK	I	ID
37457	37457	WIN_PMB76193.1	NRX_ACM42114.1	38.6728	437	38.6728	437	I	Iδ	I	Id	I	UNK	I	ID
37458	37458	WIN_PMB76193.1	NRX_ALY33470.1	38.4439	437	38.4439	437	I	Iδ	I	Id	I	UNK	I	ID
37459	37459	WIN_PMB76193.1	NRX_QGR10630.1	38.6728	437	38.3908	435	I	Iδ	I	Id	I	UNK	I	ID
37460	37460	WIN_PMB76193.1	NRX_BCU08536.1	37.7574	437	37.3272	434	I	Iδ	I	Id	I	UNK	I	ID
37461	37461	WIN_PMB76193.1	NRX_AIA82339.1	37.5286	437	37.2414	435	I	Iδ	I	Id	I	UNK	I	ID
37462	37462	WIN_PMB76193.1	NRX_AIA82398.1	39.1304	437	38.8506	435	I	Iδ	I	Id	I	UNK	I	ID
37463	37463	WIN_PMB76193.1	NRX_ARU83052.1	38.9016	437	38.6207	435	I	Iδ	I	Id	I	UNK	I	ID
37464	37464	WIN_PMB76193.1	NRX_AAW22013.1	39.3593	437	39.2202	436	I	Iδ	I	Id	I	UNK	I	ID
37465	37465	WIN_PMB76193.1	NRX_ADD71509.1	37.9863	437	37.9863	437	I	Iδ	I	Id	I	UNK	I	ID
37466	37466	WIN_PMB76193.1	NRX_ACA52433.1	38.2151	437	37.931	435	I	Iδ	I	Id	I	UNK	I	ID
37467	37467	WIN_PMB76193.1	NRX_ALK87155.1	37.9863	437	37.9863	437	I	Iδ	I	Id	I	UNK	I	ID
37468	37468	WIN_PMB76193.1	NRX_AAR83179.1	38.2151	437	37.931	435	I	Iδ	I	Id	I	UNK	I	ID
37469	37469	WIN_PMB76193.1	NRX_QIQ60936.1	37.0709	437	36.7816	435	I	Iδ	I	Id	I	UNK	I	ID
37470	37470	WIN_PMB76193.1	NRX_ANC90318.1	38.2151	437	38.0734	436	I	Iδ	I	Id	I	UNK	I	ID
37471	37471	WIN_PMB76193.1	NRX_AMR57044.1	37.9863	437	37.5576	434	I	Iδ	I	Id	I	UNK	I	ID
37472	37472	WIN_PMB76193.1	NRX_QUE28916.1	39.5881	437	39.5881	437	I	Iδ	I	Id	I	UNK	I	ID
37473	37473	WIN_PMB76193.1	NRX_BAC10569.1	38.9016	437	38.7615	436	I	Iδ	I	Id	I	UNK	I	ID
37474	37474	WIN_PMB76193.1	NRX_QNL13319.1	35.9268	437	35.4839	434	I	Iδ	I	Id	I	UNK	I	ID
37475	37475	WIN_PMB76193.1	NRX_CAJ19668.1	39.1304	437	38.4259	432	I	Iδ	I	Id	I	UNK	I	ID
37476	37476	WIN_PMB76193.1	NRX_HMK14367.1	38.4439	437	38.4439	437	I	Iδ	I	Ic	I	UNK	I	IC
37477	37477	WIN_PMB76193.1	NRX_HZF24930.1	37.9863	437	37.9863	437	I	Iδ	I	Ic	I	UNK	I	IC
37478	37478	WIN_PMB76193.1	NRX_NLG75913.1	38.6728	437	38.6728	437	I	Iδ	I	Ic	I	UNK	I	IC
37479	37479	WIN_PMB76193.1	NRX_MBA4168796.1	37.0709	437	37.0709	437	I	Iδ	I	Ic	I	UNK	I	IC
37480	37480	WIN_PMB76193.1	NRX_WP_144343955.1	37.0709	437	37.0709	437	I	Iδ	I	Ic	I	UNK	I	IC
37481	37481	WIN_PMB76193.1	NRX_WP_126043469.1	36.8421	437	36.8421	437	I	Iδ	I	Ic	I	UNK	I	IC
37482	37482	WIN_PMB76193.1	NRX_WP_163152617.1	36.3844	437	36.3844	437	I	Iδ	I	Ic	I	UNK	I	IC
37483	37483	WIN_PMB76193.1	NRX_WP_376974839.1	36.6133	437	36.6133	437	I	Iδ	I	Ic	I	UNK	I	IC
37484	37484	WIN_PMB76193.1	NRX_WP_315799520.1	36.6133	437	36.6133	437	I	Iδ	I	Ic	I	UNK	I	IC
37485	37485	WIN_PMB76193.1	NRX_WP_172787300.1	36.3844	437	36.3844	437	I	Iδ	I	Ic	I	UNK	I	IC
37486	37486	WIN_PMB76193.1	NRX_WP_027546249.1	36.1556	437	36.1556	437	I	Iδ	I	Ic	I	UNK	I	IC
37487	37487	WIN_PMB76193.1	NRX_WP_254097045.1	36.6133	437	36.6133	437	I	Iδ	I	Ic	I	UNK	I	IC
37488	37488	WIN_PMB76193.1	NRX_WP_300257291.1	36.3844	437	36.3844	437	I	Iδ	I	Ic	I	UNK	I	IC
37489	37489	WIN_PMB76193.1	NRX_WP_192736926.1	36.8421	437	36.8421	437	I	Iδ	I	Ic	I	UNK	I	IC
37490	37490	WIN_PMB76193.1	NRX_HMI11584.1	36.3844	437	36.3844	437	I	Iδ	I	Ic	I	UNK	I	IC
37491	37491	WIN_PMB76193.1	NRX_Q07RX1.1	36.6133	437	36.6133	437	I	Iδ	I	Ic	I	UNK	I	IC
37492	37492	WIN_PMB76193.1	NRX_WP_107343569.1	37.0709	437	37.0709	437	I	Iδ	I	Ic	I	UNK	I	IC
37493	37493	WIN_PMB76193.1	NRX_WP_187392118.1	37.5286	437	37.5286	437	I	Iδ	I	Ic	I	UNK	I	IC
37494	37494	WIN_PMB76193.1	NRX_WP_274964748.1	37.0709	437	37.0709	437	I	Iδ	I	Ic	I	UNK	I	IC
37495	37495	WIN_PMB76193.1	NRX_WP_085227175.1	38.4439	437	38.4439	437	I	Iδ	I	Ic	I	UNK	I	IC
37496	37496	WIN_PMB76193.1	NRX_WP_298434051.1	36.6133	437	36.4679	436	I	Iδ	I	Ic	I	UNK	I	IC
37497	37497	WIN_PMB76193.1	NRX_MBI2744575.1	37.7574	437	37.6147	436	I	Iδ	I	Ic	I	UNK	I	IC
37498	37498	WIN_PMB76193.1	NRX_MES2088461.1	39.5881	437	39.4495	436	I	Iδ	I	Ic	I	UNK	I	IC
37499	37499	WIN_PMB76193.1	NRX_MBL8327563.1	37.0709	437	36.9266	436	I	Iδ	I	Ic	I	UNK	I	IC
37500	37500	WIN_PMB76193.1	NRX_TLY65259.1	37.9863	437	37.844	436	I	Iδ	I	Ic	I	UNK	I	IC
37501	37501	WIN_PMB76193.1	NRX_HJW11434.1	38.4439	437	38.4439	437	I	Iδ	I	Ic	I	UNK	I	IC
37502	37502	WIN_PMB76193.1	NRX_MEC9199544.1	39.1304	437	38.9908	436	I	Iδ	I	Ic	I	UNK	I	IC
37503	37503	WIN_PMB76193.1	NRX_WP_199257767.1	39.8169	437	39.6789	436	I	Iδ	I	Ic	I	UNK	I	IC
37504	37504	WIN_PMB76193.1	NRX_MCB1506756.1	37.9863	437	37.844	436	I	Iδ	I	Ic	I	UNK	I	IC
37505	37505	WIN_PMB76193.1	NRX_THK35819.1	38.6728	437	38.5321	436	I	Iδ	I	Ic	I	UNK	I	IC
37506	37506	WIN_PMB76193.1	NRX_WP_153408858.1	38.6728	437	38.5321	436	I	Iδ	I	Ic	I	UNK	I	IC
37507	37507	WIN_PMB76193.1	NRX_WP_035714483.1	38.6728	437	38.5321	436	I	Iδ	I	Ic	I	UNK	I	IC
37508	37508	WIN_PMB76193.1	NRX_MDM0115925.1	37.7574	437	37.6147	436	I	Iδ	I	Ic	I	UNK	I	IC
37509	37509	WIN_PMB76193.1	NRX_MBU0604084.1	37.5286	437	37.3853	436	I	Iδ	I	Ic	I	UNK	I	IC
37510	37510	WIN_PMB76193.1	NRX_ABM95736.1	38.6728	437	38.5321	436	I	Iδ	I	Ic	I	UNK	I	IC
37511	37511	WIN_PMB76193.1	NRX_WP_346772284.1	38.2151	437	38.0734	436	I	Iδ	I	Ic	I	UNK	I	IC
37512	37512	WIN_PMB76193.1	NRX_UZH84251.1	37.7574	437	37.6147	436	I	Iδ	I	Ic	I	UNK	I	IC
37513	37513	WIN_PMB76193.1	NRX_WP_238120475.1	39.1304	437	38.9908	436	I	Iδ	I	Ic	I	UNK	I	IC
37514	37514	WIN_PMB76193.1	NRX_WP_282642597.1	39.3593	437	39.2202	436	I	Iδ	I	Ic	I	UNK	I	IC
37515	37515	WIN_PMB76193.1	NRX_WP_226164611.1	37.2998	437	37.2998	437	I	Iδ	I	Ic	I	UNK	I	IC
37516	37516	WIN_PMB76193.1	NRX_HEX9094195.1	40.0458	437	40.0458	437	I	Iδ	I	Ic	I	UNK	I	IC
37517	37517	WIN_PMB76193.1	NRX_EMF57107.1	39.1304	437	39.1304	437	I	Iδ	I	Ie	I	UNK	I	IE
37518	37518	WIN_PMB76193.1	NRX_WP_334573625.1	39.3593	437	39.3593	437	I	Iδ	I	Ie	I	UNK	I	IE
37519	37519	WIN_PMB76193.1	NRX_MEV5411309.1	39.3593	437	39.3593	437	I	Iδ	I	Ie	I	UNK	I	IE
37520	37520	WIN_PMB76193.1	NRX_MCW2918912.1	39.3593	437	39.3593	437	I	Iδ	I	Ie	I	UNK	I	IE
37521	37521	WIN_PMB76193.1	NRX_WP_197013567.1	38.6728	437	38.6728	437	I	Iδ	I	Ie	I	UNK	I	IE
37522	37522	WIN_PMB76193.1	NRX_WP_030166954.1	38.9016	437	38.9016	437	I	Iδ	I	Ie	I	UNK	I	IE
37523	37523	WIN_PMB76193.1	NRX_WP_378302773.1	40.0458	437	40.0458	437	I	Iδ	I	Ie	I	UNK	I	IE
37524	37524	WIN_PMB76193.1	NRX_WP_089313748.1	39.5881	437	39.5881	437	I	Iδ	I	Ie	I	UNK	I	IE
37525	37525	WIN_PMB76193.1	NRX_WP_375047124.1	39.3593	437	39.3593	437	I	Iδ	I	Ie	I	UNK	I	IE
37526	37526	WIN_PMB76193.1	NRX_WP_347677911.1	39.3593	437	39.3593	437	I	Iδ	I	Ie	I	UNK	I	IE
37527	37527	WIN_PMB76193.1	NRX_WP_285496134.1	38.4439	437	38.4439	437	I	Iδ	I	Ie	I	UNK	I	IE
37528	37528	WIN_PMB76193.1	NRX_GAA1573910.1	38.9016	437	38.9016	437	I	Iδ	I	Ie	I	UNK	I	IE
37529	37529	WIN_PMB76193.1	NRX_WP_192755983.1	39.5881	437	39.5881	437	I	Iδ	I	Ie	I	UNK	I	IE
37530	37530	WIN_PMB76193.1	NRX_GAA2757759.1	37.9863	437	37.9863	437	I	Iδ	I	Ie	I	UNK	I	IE
37531	37531	WIN_PMB76193.1	NRX_MBI1759374.1	38.4439	437	38.4439	437	I	Iδ	I	Ie	I	UNK	I	IE
37532	37532	WIN_PMB76193.1	NRX_WP_256100801.1	38.9016	437	38.9016	437	I	Iδ	I	Ie	I	UNK	I	IE
37533	37533	WIN_PMB76193.1	NRX_WP_205873618.1	38.9016	437	38.9016	437	I	Iδ	I	Ie	I	UNK	I	IE
37534	37534	WIN_PMB76193.1	NRX_MBS1696583.1	40.2746	437	40.2746	437	I	Iδ	I	Ie	I	UNK	I	IE
37535	37535	WIN_PMB76193.1	NRX_WP_069407305.1	38.4439	437	38.4439	437	I	Iδ	I	Ie	I	UNK	I	IE
37536	37536	WIN_PMB76193.1	NRX_WP_149373008.1	39.3593	437	39.3593	437	I	Iδ	I	Ie	I	UNK	I	IE
37537	37537	WIN_PMB76193.1	NRX_WP_379623944.1	39.3593	437	39.3593	437	I	Iδ	I	Ie	I	UNK	I	IE
37538	37538	WIN_PMB76193.1	NRX_HZS20524.1	41.8764	437	41.8764	437	I	Iδ	I	Ie	I	UNK	I	IE
37539	37539	WIN_PMB76193.1	NRX_HZS22858.1	40.0458	437	40.0458	437	I	Iδ	I	Ie	I	UNK	I	IE
37540	37540	WIN_PMB76193.1	NRX_MBO0772805.1	37.7574	437	37.7574	437	I	Iδ	I	Ie	I	UNK	I	IE
37541	37541	WIN_PMB76193.1	NRX_HXZ73503.1	38.4439	437	38.4439	437	I	Iδ	I	Ie	I	UNK	I	IE
37542	37542	WIN_PMB76193.1	NRX_HWN59083.1	38.2151	437	38.2151	437	I	Iδ	I	Ie	I	UNK	I	IE
37543	37543	WIN_PMB76193.1	NRX_PZS19536.1	40.5034	437	40.5034	437	I	Iδ	I	Ie	I	UNK	I	IE
37544	37544	WIN_PMB76193.1	NRX_WP_358071367.1	39.5881	437	39.5881	437	I	Iδ	I	Ie	I	UNK	I	IE
37545	37545	WIN_PMB76193.1	NRX_WP_378626454.1	39.5881	437	39.5881	437	I	Iδ	I	Ie	I	UNK	I	IE
37546	37546	WIN_PMB76193.1	NRX_WP_067526036.1	38.6728	437	38.6728	437	I	Iδ	I	Ie	I	UNK	I	IE
37547	37547	WIN_PMB76193.1	NRX_WP_379449971.1	38.4439	437	38.4439	437	I	Iδ	I	Ie	I	UNK	I	IE
37548	37548	WIN_PMB76193.1	NRX_MET7770644.1	38.6728	437	38.6728	437	I	Iδ	I	Ie	I	UNK	I	IE
37549	37549	WIN_PMB76193.1	NRX_WP_280430588.1	39.8169	437	39.8169	437	I	Iδ	I	Ie	I	UNK	I	IE
37550	37550	WIN_PMB76193.1	NRX_MEV6559784.1	38.6728	437	38.6728	437	I	Iδ	I	Ie	I	UNK	I	IE
37551	37551	WIN_PMB76193.1	NRX_WP_357730499.1	38.2151	437	38.2151	437	I	Iδ	I	Ie	I	UNK	I	IE
37552	37552	WIN_PMB76193.1	NRX_WP_350909306.1	37.9863	437	37.9863	437	I	Iδ	I	Ie	I	UNK	I	IE
37553	37553	WIN_PMB76193.1	NRX_WP_330180730.1	38.4439	437	38.4439	437	I	Iδ	I	Ie	I	UNK	I	IE
37554	37554	WIN_PMB76193.1	NRX_WP_036501264.1	40.0458	437	40.0458	437	I	Iδ	I	Ie	I	UNK	I	IE
37555	37555	WIN_PMB76193.1	NRX_WP_039782032.1	39.8169	437	39.8169	437	I	Iδ	I	Ie	I	UNK	I	IE
37556	37556	WIN_PMB76193.1	NRX_MBV8079534.1	39.1304	437	39.1304	437	I	Iδ	I	Ie	I	UNK	I	IE
37557	37557	WIN_PMB76193.1	NRX_HEY2259741.1	37.9863	437	37.9863	437	I	Iδ	I	Ie	I	UNK	I	IE
37558	37558	WIN_PMB76193.1	NRX_MBA3328647.1	37.0709	437	37.0709	437	I	Iδ	I	Ie	I	UNK	I	IE
37559	37559	WIN_PMB76193.1	NRX_MEJ7891300.1	37.0709	437	37.0709	437	I	Iδ	I	Ie	I	UNK	I	IE
37560	37560	WIN_PMB76193.1	NRX_HEX5192110.1	38.9016	437	38.9016	437	I	Iδ	I	Ie	I	UNK	I	IE
37561	37561	WIN_PMB76193.1	NRX_HEX8968273.1	39.1304	437	39.1304	437	I	Iδ	I	Ie	I	UNK	I	IE
37562	37562	WIN_PMB76193.1	NRX_HZV50021.1	39.8169	437	39.8169	437	I	Iδ	I	Ie	I	UNK	I	IE
37563	37563	WIN_PMB76193.1	NRX_MEO8292075.1	39.5881	437	39.5881	437	I	Iδ	I	Ie	I	UNK	I	IE
37564	37564	WIN_PMB76193.1	NRX_HEY2667341.1	39.5881	437	39.5881	437	I	Iδ	I	Ie	I	UNK	I	IE
37565	37565	WIN_PMB76193.1	NRX_MEX2588264.1	40.7323	437	40.7323	437	I	Iδ	I	Ie	I	UNK	I	IE
37566	37566	WIN_PMB76193.1	NRX_WP_317997254.1	37.7574	437	37.7574	437	I	Iδ	I	Ie	I	UNK	I	IE
37567	37567	WIN_PMB76193.1	SLO_WP_095045405.1	41.8764	437	41.7431	436	I	Iδ	I	Iβ	I	UNK	I	I'
37568	37568	WIN_PMB76193.1	NRX_CUS06078.1	41.8764	437	41.7431	436	I	Iδ	I	Iβ	I	UNK	I	I'
37569	37569	WIN_PMB76193.1	NRX_MCW5864629.1	42.5629	437	42.4312	436	I	Iδ	I	Iβ	I	UNK	I	I'
37570	37570	WIN_PMB76193.1	LIU_IP.Rifcsp9	42.5629	437	42.4312	436	I	Iδ	I	Iβ	I	UNK	I	I'
37571	37571	WIN_PMB76193.1	NRX_OGO46527.1	42.3341	437	42.2018	436	I	Iδ	I	Iβ	I	UNK	I	I'
37572	37572	WIN_PMB76193.1	NRX_MBF8283287.1	42.5629	437	42.4312	436	I	Iδ	I	Iβ	I	UNK	I	I'
37573	37573	WIN_PMB76193.1	SLO_SR1_18_B1_scaffold_509483_7|SR1_18_Bp1_UNK|SR1_18_Bp1_QB3_181220	42.3341	437	42.2018	436	I	Iδ	I	Iβ	I	UNK	I	I'
37574	37574	WIN_PMB76193.1	NRX_MBV8265309.1	43.2494	437	43.1193	436	I	Iδ	I	Iβ	I	UNK	I	I'
37575	37575	WIN_PMB76193.1	NRX_MBV8677696.1	43.2494	437	43.1193	436	I	Iδ	I	Iβ	I	UNK	I	I'
37576	37576	WIN_PMB76193.1	NRX_MBV8557132.1	43.2494	437	42.9885	435	I	Iδ	I	Iβ	I	UNK	I	I'
37577	37577	WIN_PMB76193.1	LIU_IP.SRVP_2	37.9863	437	37.4134	433	I	Iδ	I	Iβ	I	UNK	I	I'
37578	37578	WIN_PMB76193.1	NRX_MCC6187578.1	41.6476	437	41.5138	436	I	Iδ	I	Iβ	I	UNK	I	I'
37579	37579	WIN_PMB76193.1	LIU_IP.Rifcsp4	41.1899	437	41.055	436	I	Iδ	I	Iβ	I	UNK	I	I'
37580	37580	WIN_PMB76193.1	LIU_IP.Rifcsp3	39.1304	437	38.4259	432	I	Iδ	I	Iβ	I	UNK	I	I'
37581	37581	WIN_PMB76193.1	LIU_IP.181221	42.1053	437	41.9725	436	I	Iδ	I	Iβ	I	UNK	I	I'
37582	37582	WIN_PMB76193.1	NRX_MBI4670958.1	42.1053	437	41.9725	436	I	Iδ	I	Iβ	I	UNK	I	I'
37583	37583	WIN_PMB76193.1	LIU_IP.181220	42.3341	437	42.2018	436	I	Iδ	I	Iβ	I	UNK	I	I'
37584	37584	WIN_PMB76193.1	NRX_MBI3914663.1	41.4188	437	41.2844	436	I	Iδ	I	Iβ	I	UNK	I	I'
37585	37585	WIN_PMB76193.1	NRX_HJO33789.1	39.8169	437	39.6789	436	I	Iδ	I	Iβ	I	UNK	I	I'
37586	37586	WIN_PMB76193.1	NRX_MBU37760.1	39.5881	437	39.4495	436	I	Iδ	I	Iβ	I	UNK	I	I'
37587	37587	WIN_PMB76193.1	LIU_IP.MBU3776	40.2746	437	40.1376	436	I	Iδ	I	Iβ	I	UNK	I	I'
37588	37588	WIN_PMB76193.1	LIU_IP.Rifcsp2	41.4188	437	41.2844	436	I	Iδ	I	Iβ	I	UNK	I	I'
37589	37589	WIN_PMB76193.1	LIU_IP.190301	42.3341	437	42.2018	436	I	Iδ	I	Iβ	I	UNK	I	I'
37590	37590	WIN_PMB76193.1	NRX_MBI3361835.1	42.1053	437	41.9725	436	I	Iδ	I	Iβ	I	UNK	I	I'
37591	37591	WIN_PMB76193.1	LIU_IP.GD2017	43.7071	437	43.578	436	I	Iδ	I	Iβ	I	UNK	I	I'
37592	37592	WIN_PMB76193.1	NRX_MDZ7267510.1	41.4188	437	41.2844	436	I	Iδ	I	Iβ	I	UNK	I	I'
37593	37593	WIN_PMB76193.1	NRX_MBX3057595.1	41.4188	437	41.2844	436	I	Iδ	I	Iβ	I	UNK	I	I'
37594	37594	WIN_PMB76193.1	NRX_HUM70947.1	40.9611	437	40.8257	436	I	Iδ	I	Iβ	I	UNK	I	I'
37595	37595	WIN_PMB76193.1	NRX_HRQ41472.1	41.1899	437	41.055	436	I	Iδ	I	Iβ	I	UNK	I	I'
37596	37596	WIN_PMB76193.1	NRX_MEI2612278.1	42.1053	437	41.9725	436	I	Iδ	I	Iβ	I	UNK	I	I'
37597	37597	WIN_PMB76193.1	NRX_MBP8001947.1	42.1053	437	41.9725	436	I	Iδ	I	Iβ	I	UNK	I	I'
37598	37598	WIN_PMB76193.1	SLO_MBE2202408.1	41.8764	437	41.7431	436	I	Iδ	I	Iβ	I	UNK	I	I'
37599	37599	WIN_PMB76193.1	LIU_IP.321A	42.3341	437	42.2018	436	I	Iδ	I	Iβ	I	UNK	I	I'
37600	37600	WIN_PMB76193.1	NRX_MCB8928087.1	42.5629	437	42.4312	436	I	Iδ	I	Iβ	I	UNK	I	I'
37601	37601	WIN_PMB76193.1	NRX_MBK7897396.1	42.1053	437	41.9725	436	I	Iδ	I	Iβ	I	UNK	I	I'
37602	37602	WIN_PMB76193.1	NRX_MEZ4590240.1	42.1053	437	41.9725	436	I	Iδ	I	Iβ	I	UNK	I	I'
37603	37603	WIN_PMB76193.1	NRX_MBK8901421.1	42.5629	437	42.4312	436	I	Iδ	I	Iβ	I	UNK	I	I'
37604	37604	WIN_PMB76193.1	NRX_MCA9954536.1	41.6476	437	41.5138	436	I	Iδ	I	Iβ	I	UNK	I	I'
37605	37605	WIN_PMB76193.1	NRX_MCC6604233.1	41.6476	437	41.5138	436	I	Iδ	I	Iβ	I	UNK	I	I'
37606	37606	WIN_PMB76193.1	NRX_MBK7914972.1	42.1053	437	41.9725	436	I	Iδ	I	Iβ	I	UNK	I	I'
37607	37607	WIN_PMB76193.1	NRX_HFC12553.1	40.5034	437	40.367	436	I	Iδ	I	Iβ	I	UNK	I	I'
37608	37608	WIN_PMB76193.1	SLO_HFC12553.1	40.5034	437	40.367	436	I	Iδ	I	Iβ	I	UNK	I	I'
37609	37609	WIN_PMB76193.1	NRX_MCA9951702.1	41.6476	437	41.5138	436	I	Iδ	I	Iβ	I	UNK	I	I'
37610	37610	WIN_PMB76193.1	SLO_RMF31056.1	42.3341	437	41.9355	434	I	Iδ	I	Iβ	I	UNK	I	I'
37611	37611	WIN_PMB76193.1	NRX_WP_264843211.1	44.1648	437	44.0367	436	I	Iδ	I	Iβ	I	UNK	I	I'
37612	37612	WIN_PMB76193.1	SLO_B_1_S1_170907_scaffold_241187_5|GD2017_1_B_1_S1_170907_UNK|GD2017_1_B_1_S1_Biohub_170907	44.3936	437	44.1379	435	I	Iδ	I	Iβ	I	UNK	I	I'
37613	37613	WIN_PMB76193.1	NRX_MBI4514075.1	44.3936	437	44.1379	435	I	Iδ	I	Iβ	I	UNK	I	I'
37614	37614	WIN_PMB76193.1	NRX_HTR20940.1	43.9359	437	43.6782	435	I	Iδ	I	Iβ	I	UNK	I	I'
37615	37615	WIN_PMB76193.1	NRX_MDR7578424.1	45.9954	437	45.8716	436	I	Iδ	I	Iγ	I	UNK	I	I''
37616	37616	WIN_PMB76193.1	LIU_IDP.Ga0105160	45.9954	437	45.8716	436	I	Iδ	I	Iγ	I	UNK	I	I''
37617	37617	WIN_PMB76193.1	NRX_MDR7462213.1	45.9954	437	45.8716	436	I	Iδ	I	Iγ	I	UNK	I	I''
37618	37618	WIN_PMB76193.1	NRX_MDR7393622.1	44.8513	437	44.7248	436	I	Iδ	I	Iγ	I	UNK	I	I''
37619	37619	WIN_PMB76193.1	NRX_MDR7610765.1	44.8513	437	44.7248	436	I	Iδ	I	Iγ	I	UNK	I	I''
37620	37620	WIN_PMB76193.1	NRX_MDR7433497.1	45.0801	437	44.9541	436	I	Iδ	I	Iγ	I	UNK	I	I''
37621	37621	WIN_PMB76193.1	NRX_8U66_A	44.8513	437	44.7248	436	I	Iδ	I	Iγ	I	UNK	I	I''
37622	37622	WIN_PMB76193.1	LIU_IDP.Firmi	45.0801	437	44.9541	436	I	Iδ	I	Iγ	I	UNK	I	I''
37623	37623	WIN_PMB76193.1	NRX_MDR5694372.1	45.0801	437	44.9541	436	I	Iδ	I	Iγ	I	UNK	I	I''
37624	37624	WIN_PMB76193.1	LIU_IDP.Ga0073933	45.7666	437	45.6422	436	I	Iδ	I	Iγ	I	UNK	I	I''
37625	37625	WIN_PMB76193.1	LIU_IP.HBY9641	41.8764	437	41.2037	432	I	Iδ	I	Iβ	I	UNK	I	I'
37626	37626	WIN_PMB76193.1	SLO_RMF04955.1	44.3936	437	44.2661	436	I	Iδ	I	Iβ	I	UNK	I	I'
37627	37627	WIN_PMB76193.1	LIU_Ialp.GWC2	48.2838	437	47.9263	434	I	Iδ	I	Iα	I	UNK	I	Iα
37628	37628	WIN_PMB76193.1	NRX_OGN85134.1	48.2838	437	47.9263	434	I	Iδ	I	Iα	I	UNK	I	Iα
37629	37629	WIN_PMB76193.1	LIU_Ialp.OGN85134	48.0549	437	47.6959	434	I	Iδ	I	Iα	I	UNK	I	Iα
37630	37630	WIN_PMB76193.1	NRX_MEK6191180.1	48.0549	437	47.6959	434	I	Iδ	I	Iα	I	UNK	I	Iα
37631	37631	WIN_PMB76193.1	LIU_Ialp.31868	46.9108	437	46.5438	434	I	Iδ	I	Iα	I	UNK	I	Iα
37632	37632	WIN_PMB76193.1	NRX_MEW5991288.1	47.3684	437	47.0046	434	I	Iδ	I	Iα	I	UNK	I	Iα
37633	37633	WIN_PMB76193.1	NRX_HEX9549667.1	47.1396	437	46.7742	434	I	Iδ	I	Iα	I	UNK	I	Iα
37634	37634	WIN_PMB76193.1	LIU_Ialp.RBG_16	46.2243	437	45.8525	434	I	Iδ	I	Iα	I	UNK	I	Iα
37635	37635	WIN_PMB76193.1	NRX_OGO55603.1	46.2243	437	45.8525	434	I	Iδ	I	Iα	I	UNK	I	Iα
37636	37636	WIN_PMB76193.1	LIU_Ialp.OGO55603	45.9954	437	45.6221	434	I	Iδ	I	Iα	I	UNK	I	Iα
37637	37637	WIN_PMB76193.1	LIU_Ialp.PLM2	47.1396	437	46.7742	434	I	Iδ	I	Iα	I	UNK	I	Iα
37638	37638	WIN_PMB76193.1	NRX_HEX5149462.1	47.1396	437	46.7742	434	I	Iδ	I	Iα	I	UNK	I	Iα
37639	37639	WIN_PMB76193.1	LIU_Ialp.NIA_04552	46.6819	437	46.3134	434	I	Iδ	I	Iα	I	UNK	I	Iα
37640	37640	WIN_PMB76193.1	NRX_NIA04552.1	46.6819	437	46.3134	434	I	Iδ	I	Iα	I	UNK	I	Iα
37641	37641	WIN_PMB76193.1	NRX_WP_237889062.1	46.2243	437	45.8525	434	I	Iδ	I	Iα	I	UNK	I	Iα
37642	37642	WIN_PMB76193.1	SLO_MBC8333483.1	46.4531	437	46.0829	434	I	Iδ	I	Iα	I	UNK	I	Iα
37643	37643	WIN_PMB76193.1	NRX_MBC8333483.1	46.4531	437	46.0829	434	I	Iδ	I	Iα	I	UNK	I	Iα
37644	37644	WIN_PMB76193.1	NRX_MBT3392062.1	44.8513	437	44.213	432	I	Iδ	I	Iα	I	UNK	I	Iα
37645	37645	WIN_PMB76193.1	WIN_OYV09315.1	41.6476	437	40.1408	426	I	Iδ	III		I	UNK	IIIA	UNK
37646	37646	WIN_PMB76193.1	NRX_MDQ1313113.1	42.7918	437	40.8983	423	I	Iδ	III		I	UNK	IIIA	UNK
37647	37647	WIN_PMB76193.1	NRX_MCK9564609.1	40.9611	437	39.0071	423	I	Iδ	III		I	UNK	IIIA	UNK
37648	37648	WIN_PMB76193.1	NRX_MDQ1261032.1	41.8764	437	39.9527	423	I	Iδ	III	None	I	UNK	IIIA	UNK
37649	37649	WIN_PMB76193.1	NRX_RQW78601.1	42.5629	437	40.6619	423	I	Iδ	III		I	UNK	IIIA	UNK
37650	37650	WIN_PMB76193.1	NRX_HNX09881.1	43.7071	437	41.844	423	I	Iδ	III	None	I	UNK	IIIA	UNK
37651	37651	WIN_PMB76193.1	NRX_MFB3766316.1	42.7918	437	40.8983	423	I	Iδ	III		I	UNK	IIIA	UNK
37652	37652	WIN_PMB76193.1	NRX_MCX8207131.1	42.5629	437	40.8019	424	I	Iδ	III		I	UNK	IIIA	UNK
37653	37653	WIN_PMB76193.1	NRX_MCQ8903765.1	43.0206	437	41.1348	423	I	Iδ	III		I	UNK	IIIA	UNK
37654	37654	WIN_PMB76193.1	NRX_HOO54132.1	43.0206	437	41.1348	423	I	Iδ	III		I	UNK	IIIA	UNK
37655	37655	WIN_PMB76193.1	NRX_HRW83749.1	42.5629	437	40.6619	423	I	Iδ	III		I	UNK	IIIA	UNK
37656	37656	WIN_PMB76193.1	NRX_MBE0522962.1	43.4783	437	41.6076	423	I	Iδ	III		I	UNK	IIIA	UNK
37657	37657	WIN_PMB76193.1	NRX_MCD4808803.1	44.1648	437	42.3168	423	I	Iδ	III		I	UNK	IIIA	UNK
37658	37658	WIN_PMB76193.1	NRX_MBC2698083.1	44.1648	437	42.3168	423	I	Iδ	III		I	UNK	IIIA	UNK
37659	37659	WIN_PMB76193.1	NRX_WP_048199334.1	39.3593	437	37.5	424	I	Iδ	III		I	UNK	IIIA	UNK
37660	37660	WIN_PMB76193.1	NRX_WP_325381566.1	38.4439	437	36.5566	424	I	Iδ	III		I	UNK	IIIA	UNK
37661	37661	WIN_PMB76193.1	NRX_WP_283167527.1	39.5881	437	37.5887	423	I	Iδ	III		I	UNK	IIIA	UNK
37662	37662	WIN_PMB76193.1	NRX_WP_247139299.1	41.4188	437	39.4799	423	I	Iδ	III		I	UNK	IIIA	UNK
37663	37663	WIN_PMB76193.1	NRX_NYT01045.1	41.8764	437	39.9527	423	I	Iδ	III	None	I	UNK	IIIA	UNK
37664	37664	WIN_PMB76193.1	NRX_HIH36942.1	43.0206	437	41.1348	423	I	Iδ	III	None	I	UNK	IIIA	UNK
37665	37665	WIN_PMB76193.1	NRX_MDR2855387.1	42.1053	437	40.1891	423	I	Iδ	III		I	UNK	IIIA	UNK
37666	37666	WIN_PMB76193.1	NRX_WP_325630405.1	40.7323	437	39.0588	425	I	Iδ	III		I	UNK	IIIA	UNK
37667	37667	WIN_PMB76193.1	NRX_WP_324473849.1	41.6476	437	39.7163	423	I	Iδ	III		I	UNK	IIIA	UNK
37668	37668	WIN_PMB76193.1	NRX_MEN6341549.1	40.5034	437	38.9671	426	I	Iδ	III		I	UNK	IIIA	UNK
37669	37669	WIN_PMB76193.1	NRX_WP_265580075.1	40.7323	437	38.7707	423	I	Iδ	III		I	UNK	IIIA	UNK
37670	37670	WIN_PMB76193.1	NRX_WP_209630669.1	40.0458	437	38.0615	423	I	Iδ	III		I	UNK	IIIA	UNK
37671	37671	WIN_PMB76193.1	NRX_MCX6682899.1	40.5034	437	38.5343	423	I	Iδ	III		I	UNK	IIIA	UNK
37672	37672	WIN_PMB76193.1	NRX_MEI7433346.1	39.8169	437	37.8251	423	I	Iδ	III		I	UNK	IIIA	UNK
37673	37673	WIN_PMB76193.1	NRX_WP_278155473.1	40.5034	437	38.5343	423	I	Iδ	III		I	UNK	IIIA	UNK
37674	37674	WIN_PMB76193.1	NRX_WP_268185866.1	41.1899	437	39.2435	423	I	Iδ	III		I	UNK	IIIA	UNK
37675	37675	WIN_PMB76193.1	NRX_WP_048151126.1	38.2151	437	36.1702	423	I	Iδ	III		I	UNK	IIIA	UNK
37676	37676	WIN_PMB76193.1	NRX_MBS1193682.1	39.3593	437	37.6471	425	I	Iδ	III		I	UNK	IIIA	UNK
37677	37677	WIN_PMB76193.1	NRX_MDD1653605.1	38.9016	437	37.1765	425	I	Iδ	III		I	UNK	IIIA	UNK
37678	37678	WIN_PMB76193.1	NRX_MDD1664232.1	40.0458	437	38.0615	423	I	Iδ	III	None	I	UNK	IIIA	UNK
37679	37679	WIN_PMB76193.1	NRX_HMA05817.1	39.5881	437	37.5887	423	I	Iδ	III		I	UNK	IIIA	UNK
37680	37680	WIN_PMB76193.1	NRX_HVP25319.1	40.2746	437	38.2979	423	I	Iδ	III	None	I	UNK	IIIA	UNK
37681	37681	WIN_PMB76193.1	NRX_HJK08580.1	40.5034	437	38.6792	424	I	Iδ	III		I	UNK	IIIA	UNK
37682	37682	WIN_PMB76193.1	NRX_HJK46287.1	40.2746	437	38.4434	424	I	Iδ	III		I	UNK	IIIA	UNK
37683	37683	WIN_PMB76193.1	NRX_HJK09548.1	40.0458	437	38.2075	424	I	Iδ	III		I	UNK	IIIA	UNK
37684	37684	WIN_PMB76193.1	NRX_WP_268924961.1	41.1899	437	39.3868	424	I	Iδ	III	None	I	UNK	IIIA	UNK
37685	37685	WIN_PMB76193.1	NRX_MDE2519400.1	41.4188	437	39.6226	424	I	Iδ	III		I	UNK	IIIA	UNK
37686	37686	WIN_PMB76193.1	NRX_MDR0981298.1	40.7323	437	38.9151	424	I	Iδ	III		I	UNK	IIIA	UNK
37687	37687	WIN_PMB76193.1	NRX_HJJ43287.1	40.0458	437	38.0615	423	I	Iδ	III		I	UNK	IIIA	UNK
37688	37688	WIN_PMB76193.1	NRX_MDO5846840.1	41.8764	437	40.0943	424	I	Iδ	III		I	UNK	IIIA	UNK
37689	37689	WIN_PMB76193.1	NRX_MBR5814839.1	40.9611	437	39.1509	424	I	Iδ	III		I	UNK	IIIA	UNK
37690	37690	WIN_PMB76193.1	NRX_HJJ65790.1	40.7323	437	38.9151	424	I	Iδ	III		I	UNK	IIIA	UNK
37691	37691	WIN_PMB76193.1	NRX_MEE1135994.1	40.9611	437	39.1509	424	I	Iδ	III		I	UNK	IIIA	UNK
37692	37692	WIN_PMB76193.1	NRX_HJJ87703.1	40.5034	437	38.6792	424	I	Iδ	III		I	UNK	IIIA	UNK
37693	37693	WIN_PMB76193.1	NRX_MBR4987756.1	40.7323	437	38.9151	424	I	Iδ	III		I	UNK	IIIA	UNK
37694	37694	WIN_PMB76193.1	NRX_MBO5431380.1	37.0709	437	35.1415	424	I	Iδ	III		I	UNK	IIIA	UNK
37695	37695	WIN_PMB76193.1	NRX_MEM2899514.1	39.1304	437	37.2642	424	I	Iδ	RLP		I	UNK	RLP	UNK
37696	37696	WIN_PMB76193.1	NRX_MEM2902033.1	39.3593	437	38.0841	428	I	Iδ	RLP		I	UNK	RLP	UNK
37697	37697	WIN_PMB76193.1	NRX_HLD86243.1	38.2151	437	36.9159	428	I	Iδ	VII		I	UNK	III-Like	UNK
37698	37698	WIN_PMB76193.1	NRX_OHA55814.1	38.4439	437	37.1495	428	I	Iδ	VII	None	I	UNK	III-Like	UNK
37699	37699	WIN_PMB76193.1	NRX_KKT20824.1	36.3844	437	34.7418	426	I	Iδ	VII	None	I	UNK	III-Like	UNK
37700	37700	WIN_PMB76193.1	NRX_MFA4937338.1	38.9016	437	37.6168	428	I	Iδ	VII	None	I	UNK	III-Like	UNK
37701	37701	WIN_PMB76193.1	NRX_OGG32692.1	38.6728	437	37.3832	428	I	Iδ	VII		I	UNK	III-Like	UNK
37702	37702	WIN_PMB76193.1	WIN_OGG32692.1	38.6728	437	37.3832	428	I	Iδ	VII	None	I	UNK	III-Like	UNK
37703	37703	WIN_PMB76193.1	NRX_OGG07007.1	37.2998	437	35.9813	428	I	Iδ	VII		I	UNK	III-Like	UNK
37704	37704	WIN_PMB76193.1	NRX_VDD88793.1	37.2998	437	35.9813	428	I	Iδ	VII		I	UNK	III-Like	UNK
37705	37705	WIN_PMB76193.1	NRX_VDD88965.1	37.5286	437	36.215	428	I	Iδ	VII		I	UNK	III-Like	UNK
37706	37706	WIN_PMB76193.1	NRX_VDD88973.1	39.8169	437	38.5514	428	I	Iδ	VII		I	UNK	III-Like	UNK
37707	37707	WIN_PMB76193.1	NRX_MCL4338635.1	39.1304	437	37.8505	428	I	Iδ	VII		I	UNK	III-Like	UNK
37708	37708	WIN_PMB76193.1	NRX_MCJ7739747.1	37.0709	437	35.7477	428	I	Iδ	VII	None	I	UNK	III-Like	UNK
37709	37709	WIN_PMB76193.1	NRX_MEK9169501.1	38.4439	437	37.1495	428	I	Iδ	VII		I	UNK	III-Like	UNK
37710	37710	WIN_PMB76193.1	WIN_KKQ35513.1	38.4439	437	37.1495	428	I	Iδ	VII	None	I	UNK	III-Like	UNK
37711	37711	WIN_PMB76193.1	NRX_HLC22213.1	36.1556	437	34.8131	428	I	Iδ	VII	None	I	UNK	III-Like	UNK
37712	37712	WIN_PMB76193.1	NRX_PXY71499.1	39.5881	437	38.3178	428	I	Iδ	VII		I	UNK	III-Like	UNK
37713	37713	WIN_PMB76193.1	NRX_MCR4327200.1	40.0458	437	38.785	428	I	Iδ	VII		I	UNK	III-Like	UNK
37714	37714	WIN_PMB76193.1	NRX_MDP3966539.1	39.8169	437	38.4075	427	I	Iδ	VII		I	UNK	III-Like	UNK
37715	37715	WIN_PMB76193.1	NRX_PJE81203.1	39.3593	437	37.9391	427	I	Iδ	VII		I	UNK	III-Like	UNK
37716	37716	WIN_PMB76193.1	NRX_VDD89159.1	40.2746	437	39.3023	430	I	Iδ	VII	None	I	UNK	III-Like	UNK
37717	37717	WIN_PMB76193.1	NRX_KHO55404.1	39.5881	437	38.3178	428	I	Iδ	VII		I	UNK	III-Like	UNK
37718	37718	WIN_PMB76193.1	NRX_VDD88826.1	40.2746	437	39.0187	428	I	Iδ	VII		I	UNK	III-Like	UNK
37719	37719	WIN_PMB76193.1	NRX_VDD89189.1	39.1304	437	37.8505	428	I	Iδ	VII	None	I	UNK	III-Like	UNK
37720	37720	WIN_PMB76193.1	NRX_MEK6926272.1	40.9611	437	39.7196	428	I	Iδ	VII		I	UNK	III-Like	UNK
37721	37721	WIN_PMB76193.1	NRX_MEK6890929.1	40.0458	437	38.6417	427	I	Iδ	VII	None	I	UNK	III-Like	UNK
37722	37722	WIN_PMB76193.1	NRX_VDD88768.1	40.9611	437	39.7196	428	I	Iδ	VII	None	I	UNK	III-Like	UNK
37723	37723	WIN_PMB76193.1	NRX_MDP2628461.1	39.5881	437	38.3178	428	I	Iδ	VII		I	UNK	III-Like	UNK
37724	37724	WIN_PMB76193.1	NRX_VDD88875.1	40.7323	437	39.486	428	I	Iδ	VII		I	UNK	III-Like	UNK
37725	37725	WIN_PMB76193.1	NRX_MBS3091898.1	39.5881	437	38.3178	428	I	Iδ	VII		I	UNK	III-Like	UNK
37726	37726	WIN_PMB76193.1	NRX_MBT3323876.1	40.0458	437	38.785	428	I	Iδ	VII		I	UNK	III-Like	UNK
37727	37727	WIN_PMB76193.1	NRX_MAF89555.1	37.9863	437	36.6822	428	I	Iδ	VII	None	I	UNK	III-Like	UNK
37728	37728	WIN_PMB76193.1	NRX_HIK01242.1	37.9863	437	36.6822	428	I	Iδ	VII	None	I	UNK	III-Like	UNK
37729	37729	WIN_PMB76193.1	NRX_MBS3100179.1	40.0458	437	38.785	428	I	Iδ	VII	None	I	UNK	III-Like	UNK
37730	37730	WIN_PMB76193.1	NRX_MAG02838.1	36.6133	437	35.2804	428	I	Iδ	VII		I	UNK	III-Like	UNK
37731	37731	WIN_PMB76193.1	NRX_HJO15079.1	39.3593	437	38.0841	428	I	Iδ	VII	None	I	UNK	III-Like	UNK
37732	37732	WIN_PMB76193.1	NRX_MAH07081.1	37.2998	437	35.9813	428	I	Iδ	VII		I	UNK	III-Like	UNK
37733	37733	WIN_PMB76193.1	NRX_VDD88862.1	37.2998	437	35.9813	428	I	Iδ	VII		I	UNK	III-Like	UNK
37734	37734	WIN_PMB76193.1	NRX_VDD88659.1	39.1304	437	37.8505	428	I	Iδ	VII		I	UNK	III-Like	UNK
37735	37735	WIN_PMB76193.1	NRX_MDD3474673.1	38.9016	437	37.4707	427	I	Iδ	VII		I	UNK	III-Like	UNK
37736	37736	WIN_PMB76193.1	NRX_HRY22244.1	38.2151	437	36.7681	427	I	Iδ	VII		I	UNK	III-Like	UNK
37737	37737	WIN_PMB76193.1	WIN_KKP92735.1	37.9863	437	36.534	427	I	Iδ	VII	None	I	UNK	III-Like	UNK
37738	37738	WIN_PMB76193.1	NRX_KKQ17864.1	37.7574	437	36.2998	427	I	Iδ	VII		I	UNK	III-Like	UNK
37739	37739	WIN_PMB76193.1	NRX_VDD88993.1	37.9863	437	36.534	427	I	Iδ	VII		I	UNK	III-Like	UNK
37740	37740	WIN_PMB76193.1	NRX_MDD4382386.1	37.5286	437	36.0656	427	I	Iδ	VII		I	UNK	III-Like	UNK
37741	37741	WIN_PMB76193.1	NRX_HOV29529.1	37.9863	437	36.534	427	I	Iδ	VII		I	UNK	III-Like	UNK
37742	37742	WIN_PMB76193.1	NRX_HOV34894.1	37.5286	437	36.0656	427	I	Iδ	VII		I	UNK	III-Like	UNK
37743	37743	WIN_PMB76193.1	NRX_VDD88857.1	37.5286	437	36.0656	427	I	Iδ	VII		I	UNK	III-Like	UNK
37744	37744	WIN_PMB76193.1	NRX_MDY0096753.1	37.5286	437	36.0656	427	I	Iδ	VII		I	UNK	III-Like	UNK
37745	37745	WIN_PMB76193.1	NRX_NLE30713.1	38.4439	437	37.0023	427	I	Iδ	VII		I	UNK	III-Like	UNK
37746	37746	WIN_PMB76193.1	NRX_KKP44747.1	37.0709	437	35.5972	427	I	Iδ	VII		I	UNK	III-Like	UNK
37747	37747	WIN_PMB76193.1	NRX_WP_078381303.1	29.9771	437	27.8302	424	I	Iδ	RLP		I	UNK	RLP	UNK
37748	37748	WIN_PMB76193.1	NRX_WP_374719201.1	30.8924	437	28.7736	424	I	Iδ	RLP		I	UNK	RLP	UNK
37749	37749	WIN_PMB76193.1	NRX_WP_026559955.1	29.5195	437	27.3585	424	I	Iδ	RLP		I	UNK	RLP	UNK
37750	37750	WIN_PMB76193.1	NRX_WP_192472668.1	31.5789	437	29.3144	423	I	Iδ	RLP		I	UNK	RLP	UNK
37751	37751	WIN_PMB76193.1	NRX_WP_265407841.1	32.0366	437	29.9528	424	I	Iδ	RLP		I	UNK	RLP	UNK
37752	37752	WIN_PMB76193.1	NRX_WP_277616894.1	27.2311	437	25	424	I	Iδ	RLP		I	UNK	RLP	UNK
37753	37753	WIN_PMB76193.1	NRX_WP_151624508.1	27.9176	437	25.7075	424	I	Iδ	RLP		I	UNK	RLP	UNK
37754	37754	WIN_PMB76193.1	NRX_PJM64848.1	30.2059	437	28.066	424	I	Iδ	RLP		I	UNK	RLP	UNK
37755	37755	WIN_PMB76193.1	NRX_WP_308825688.1	30.4348	437	28.3019	424	I	Iδ	RLP		I	UNK	RLP	UNK
37756	37756	WIN_PMB76193.1	NRX_WP_289236248.1	30.4348	437	28.1324	423	I	Iδ	RLP		I	UNK	RLP	UNK
37757	37757	WIN_PMB76193.1	NRX_WP_232773467.1	31.8078	437	29.717	424	I	Iδ	RLP		I	UNK	RLP	UNK
37758	37758	WIN_PMB76193.1	NRX_WP_122908852.1	29.5195	437	27.3585	424	I	Iδ	RLP		I	UNK	RLP	UNK
37759	37759	WIN_PMB76193.1	NRX_WP_090738885.1	29.0618	437	26.8868	424	I	Iδ	RLP		I	UNK	RLP	UNK
37760	37760	WIN_PMB76193.1	NRX_WP_214780381.1	27.9176	437	25.3555	422	I	Iδ	RLP		I	UNK	RLP	UNK
37761	37761	WIN_PMB76193.1	NRX_WP_235388573.1	28.833	437	26.8235	425	I	Iδ	RLP		I	UNK	RLP	UNK
37762	37762	WIN_PMB76193.1	NRX_MDO5438424.1	30.2059	437	28.066	424	I	Iδ	RLP		I	UNK	RLP	UNK
37763	37763	WIN_PMB76193.1	NRX_TAH74812.1	29.5195	437	27.3585	424	I	Iδ	RLP		I	UNK	RLP	UNK
37764	37764	WIN_PMB76193.1	NRX_MEM1659425.1	33.6384	437	31.7647	425	I	Iδ	RLP		I	UNK	RLP	UNK
37765	37765	WIN_PMB76193.1	NRX_NLU48656.1	32.4943	437	31.0748	428	I	Iδ	RLP		I	UNK	RLP	UNK
37766	37766	WIN_PMB76193.1	NRX_MCI9136810.1	29.0618	437	27.5701	428	I	Iδ	RLP		I	UNK	RLP	UNK
37767	37767	WIN_PMB76193.1	NRX_WP_215871497.1	23.341	437	20.8038	423	I	Iδ	RLP		I	UNK	RLP	UNK
37768	37768	WIN_PMB76193.1	NRX_WP_096624001.1	23.1121	437	20.7547	424	I	Iδ	RLP		I	UNK	RLP	UNK
37769	37769	WIN_PMB76193.1	NRX_MCB9790408.1	35.2403	437	33.4118	425	I	Iδ	IIβ		I	UNK	II/III	UNK
37770	37770	WIN_PMB76193.1	LIU_23.SF3W	36.1556	437	34.3529	425	I	Iδ	IIβ		I	UNK	II/III	UNK
37771	37771	WIN_PMB76193.1	DAV_KKQ04046.1	33.8673	437	32	425	I	Iδ	IIβ	None	I	UNK	II/III	UNK
37772	37772	WIN_PMB76193.1	NRX_PKN02430.1	34.7826	437	32.9412	425	I	Iδ	IIβ		I	UNK	II/III	UNK
37773	37773	WIN_PMB76193.1	NRX_HNZ70647.1	35.6979	437	33.7264	424	I	Iδ	IIβ		I	UNK	II/III	UNK
37774	37774	WIN_PMB76193.1	NRX_MBU1019278.1	35.6979	437	33.8824	425	I	Iδ	IIβ		I	UNK	II/III	UNK
37775	37775	WIN_PMB76193.1	NRX_MBT5016249.1	36.6133	437	34.8235	425	I	Iδ	IIβ	None	I	UNK	II/III	UNK
37776	37776	WIN_PMB76193.1	NRX_MBI5152259.1	37.7574	437	35.6974	423	I	Iδ	IIβ		I	UNK	II/III	UNK
37777	37777	WIN_PMB76193.1	SLO_gwc2_scaffold_145_63	36.6133	437	34.5154	423	I	Iδ	IIβ		I	UNK	II/III	UNK
37778	37778	WIN_PMB76193.1	NRX_HOW29833.1	35.9268	437	34.1176	425	I	Iδ	IIβ		I	UNK	II/III	UNK
37779	37779	WIN_PMB76193.1	NRX_MEI6058750.1	37.7574	437	36	425	I	Iδ	IIβ		I	UNK	II/III	UNK
37780	37780	WIN_PMB76193.1	NRX_MDP3057274.1	37.7574	437	36	425	I	Iδ	IIβ		I	UNK	II/III	UNK
37781	37781	WIN_PMB76193.1	NRX_MCX8194436.1	36.1556	437	34.1981	424	I	Iδ	IIβ		I	UNK	II/III	UNK
37782	37782	WIN_PMB76193.1	NRX_MDY0386240.1	36.1556	437	34.3529	425	I	Iδ	IIβ		I	UNK	II/III	UNK
37783	37783	WIN_PMB76193.1	NRX_WP_091710378.1	38.4439	437	36.7059	425	I	Iδ	IIβ		I	UNK	II/III	UNK
37784	37784	WIN_PMB76193.1	NRX_WP_309309100.1	37.0709	437	35.2941	425	I	Iδ	IIβ		I	UNK	II/III	UNK
37785	37785	WIN_PMB76193.1	NRX_WP_094228759.1	37.0709	437	35.2941	425	I	Iδ	IIβ		I	UNK	II/III	UNK
37786	37786	WIN_PMB76193.1	NRX_WYM79169.1	37.9863	437	36.2353	425	I	Iδ	IIβ		I	UNK	II/III	UNK
37787	37787	WIN_PMB76193.1	NRX_WP_321420541.1	36.1556	437	34.3529	425	I	Iδ	IIβ		I	UNK	II/III	UNK
37788	37788	WIN_PMB76193.1	NRX_WP_370572219.1	37.0709	437	35.2941	425	I	Iδ	IIβ	None	I	UNK	II/III	UNK
37789	37789	WIN_PMB76193.1	NRX_WP_015325294.1	36.6133	437	34.8235	425	I	Iδ	IIβ		I	UNK	II/III	UNK
37790	37790	WIN_PMB76193.1	DAV_WP_015325294.1	36.6133	437	34.8235	425	I	Iδ	IIβ		I	UNK	II/III	UNK
37791	37791	WIN_PMB76193.1	NRX_WP_091690387.1	37.2998	437	35.5294	425	I	Iδ	IIβ		I	UNK	II/III	UNK
37792	37792	WIN_PMB76193.1	NRX_WP_052721353.1	37.5286	437	35.7647	425	I	Iδ	IIβ		I	UNK	II/III	UNK
37793	37793	WIN_PMB76193.1	LIU_23.G1BY	37.5286	437	35.7647	425	I	Iδ	IIβ		I	UNK	II/III	UNK
37794	37794	WIN_PMB76193.1	NRX_MCD4820966.1	36.3844	437	34.5882	425	I	Iδ	IIβ		I	UNK	II/III	UNK
37795	37795	WIN_PMB76193.1	FLA_WP_011500311.1	37.0709	437	35.2941	425	I	Iδ	IIβ	None	I	UNK	II/III	UNK
37796	37796	WIN_PMB76193.1	LIU_23.SAD5	37.5286	437	35.7647	425	I	Iδ	IIβ		I	UNK	II/III	UNK
37797	37797	WIN_PMB76193.1	DAV_WP_015052263.1	37.5286	437	35.7647	425	I	Iδ	IIβ	None	I	UNK	II/III	UNK
37798	37798	WIN_PMB76193.1	NRX_MDK2911551.1	36.6133	437	34.8235	425	I	Iδ	IIβ		I	UNK	II/III	UNK
37799	37799	WIN_PMB76193.1	SLO_WP_013897574.1	36.6133	437	34.8235	425	I	Iδ	IIβ		I	UNK	II/III	UNK
37800	37800	WIN_PMB76193.1	LIU_23.KSEW	38.4439	437	36.7059	425	I	Iδ	IIβ		I	UNK	II/III	UNK
37801	37801	WIN_PMB76193.1	NRX_HNU62209.1	38.9016	437	37.1765	425	I	Iδ	IIβ		I	UNK	II/III	UNK
37802	37802	WIN_PMB76193.1	NRX_HNR44918.1	38.6728	437	36.9412	425	I	Iδ	IIβ		I	UNK	II/III	UNK
37803	37803	WIN_PMB76193.1	NRX_HQG61700.1	39.5881	437	37.5887	423	I	Iδ	IIβ		I	UNK	II/III	UNK
37804	37804	WIN_PMB76193.1	NRX_NPV50413.1	38.9016	437	37.1765	425	I	Iδ	IIβ		I	UNK	II/III	UNK
37805	37805	WIN_PMB76193.1	NRX_VVC04594.1	36.3844	437	34.5882	425	I	Iδ	IIβ		I	UNK	II/III	UNK
37806	37806	WIN_PMB76193.1	DAV_cg1_0.2_scaffold_107_c_58	37.9863	437	36.2353	425	I	Iδ	IIβ		I	UNK	II/III	UNK
37807	37807	WIN_PMB76193.1	DAV_RIFCSPLOWO2_02_FULL_OP11_38_8_rifcsplowo2_02_scaffold_81990_5	37.7574	437	36	425	I	Iδ	IIβ		I	UNK	II/III	UNK
37808	37808	WIN_PMB76193.1	NRX_HNQ54695.1	37.5286	437	35.7647	425	I	Iδ	IIβ		I	UNK	II/III	UNK
37809	37809	WIN_PMB76193.1	NRX_HPH48302.1	36.3844	437	34.434	424	I	Iδ	IIβ	None	I	UNK	II/III	UNK
37810	37810	WIN_PMB76193.1	LIU_23.PtaU	37.7574	437	36	425	I	Iδ	IIβ	None	I	UNK	II/III	UNK
37811	37811	WIN_PMB76193.1	NRX_VDS11196.1	37.0709	437	35.2941	425	I	Iδ	IIβ	None	I	UNK	II/III	UNK
37812	37812	WIN_PMB76193.1	NRX_MBB1557554.1	36.8421	437	35.0588	425	I	Iδ	IIβ		I	UNK	II/III	UNK
37813	37813	WIN_PMB76193.1	NRX_HOQ78885.1	36.3844	437	34.5882	425	I	Iδ	IIβ		I	UNK	II/III	UNK
37814	37814	WIN_PMB76193.1	NRX_NCN51692.1	35.4691	437	33.6471	425	I	Iδ	IIβ		I	UNK	II/III	UNK
37815	37815	WIN_PMB76193.1	NRX_VDS11202.1	36.6133	437	34.8235	425	I	Iδ	IIβ		I	UNK	II/III	UNK
37816	37816	WIN_PMB76193.1	NRX_MCF7835326.1	37.5286	437	35.7647	425	I	Iδ	IIβ		I	UNK	II/III	UNK
37817	37817	WIN_PMB76193.1	NRX_MCX6822947.1	37.5286	437	35.7647	425	I	Iδ	IIβ		I	UNK	II/III	UNK
37818	37818	WIN_PMB76193.1	NRX_MFA7298807.1	37.5286	437	35.7647	425	I	Iδ	IIβ		I	UNK	II/III	UNK
37819	37819	WIN_PMB76193.1	NRX_MBI5519565.1	32.0366	437	30.6075	428	I	Iδ	IIα		I	UNK	II	UNK
37820	37820	WIN_PMB76193.1	NRX_MCK9531522.1	32.2654	437	30.8411	428	I	Iδ	IIα		I	UNK	II	UNK
37821	37821	WIN_PMB76193.1	SLO__ANC_1	32.7231	437	31.3084	428	I	Iδ	IIα		I	UNK	II	UNK
37822	37822	WIN_PMB76193.1	SLO_WP_110804070.1	32.7231	437	31.3084	428	I	Iδ	IIα		I	UNK	II	UNK
37823	37823	WIN_PMB76193.1	FLA_5HQM_A	32.0366	437	30.6075	428	I	Iδ	IIα		I	UNK	II	UNK
37824	37824	WIN_PMB76193.1	NRX_WP_114360906.1	32.4943	437	31.0748	428	I	Iδ	IIα		I	UNK	II	UNK
37825	37825	WIN_PMB76193.1	NRX_MBI5133021.1	32.4943	437	31.0748	428	I	Iδ	IIα		I	UNK	II	UNK
37826	37826	WIN_PMB76193.1	SLO_WP_088518856.1	32.0366	437	30.6075	428	I	Iδ	IIα		I	UNK	II	UNK
37827	37827	WIN_PMB76193.1	DAV_WP_088518856.1	32.0366	437	30.6075	428	I	Iδ	IIα		I	UNK	II	UNK
37828	37828	WIN_PMB76193.1	NRX_HJO74942.1	33.6384	437	32.243	428	I	Iδ	IIα		I	UNK	II	UNK
37829	37829	WIN_PMB76193.1	NRX_MBT4938900.1	32.2654	437	30.8411	428	I	Iδ	IIα		I	UNK	II	UNK
37830	37830	WIN_PMB76193.1	NRX_NCF14810.1	32.4943	437	31.0748	428	I	Iδ	IIα		I	UNK	II	UNK
37831	37831	WIN_PMB76193.1	NRX_RKZ47820.1	33.1808	437	31.7757	428	I	Iδ	IIα		I	UNK	II	UNK
37832	37832	WIN_PMB76193.1	NRX_HEX5640791.1	32.4943	437	31.0748	428	I	Iδ	IIα		I	UNK	II	UNK
37833	37833	WIN_PMB76193.1	NRX_WP_296920089.1	31.8078	437	30.3738	428	I	Iδ	IIα		I	UNK	II	UNK
37834	37834	WIN_PMB76193.1	NRX_NEX18522.1	31.5789	437	30.1402	428	I	Iδ	IIα		I	UNK	II	UNK
37835	37835	WIN_PMB76193.1	NRX_WP_200253588.1	31.3501	437	29.9065	428	I	Iδ	IIα		I	UNK	II	UNK
37836	37836	WIN_PMB76193.1	NRX_QLQ31332.1	29.9771	437	28.5047	428	I	Iδ	IIα		I	UNK	II	UNK
37837	37837	WIN_PMB76193.1	NRX_MDO8286434.1	31.5789	437	30.1402	428	I	Iδ	IIα	None	I	UNK	II	UNK
37838	37838	WIN_PMB76193.1	NRX_MDA8129486.1	30.8924	437	29.4393	428	I	Iδ	IIα		I	UNK	II	UNK
37839	37839	WIN_PMB76193.1	NRX_MBP8148901.1	30.6636	437	29.2056	428	I	Iδ	IIα		I	UNK	II	UNK
37840	37840	WIN_PMB76193.1	NRX_WP_264568229.1	31.3501	437	29.9065	428	I	Iδ	IIα		I	UNK	II	UNK
37841	37841	WIN_PMB76193.1	NRX_MBV1733048.1	30.8924	437	29.4393	428	I	Iδ	IIα		I	UNK	II	UNK
37842	37842	WIN_PMB76193.1	NRX_WP_163056090.1	31.5789	437	30.1402	428	I	Iδ	IIα		I	UNK	II	UNK
37843	37843	WIN_PMB76193.1	NRX_MEQ1556314.1	31.3501	437	29.9065	428	I	Iδ	IIα		I	UNK	II	UNK
37844	37844	WIN_PMB76193.1	NRX_HEY9147467.1	31.3501	437	29.9065	428	I	Iδ	IIα		I	UNK	II	UNK
37845	37845	WIN_PMB76193.1	NRX_NCN88501.1	31.1213	437	29.6729	428	I	Iδ	IIα		I	UNK	II	UNK
37846	37846	WIN_PMB76193.1	NRX_WP_226471680.1	30.8924	437	29.4393	428	I	Iδ	IIα		I	UNK	II	UNK
37847	37847	WIN_PMB76193.1	NRX_WP_281985681.1	30.6636	437	29.2056	428	I	Iδ	IIα		I	UNK	II	UNK
37848	37848	WIN_PMB76193.1	NRX_MDP3537511.1	31.5789	437	30.1402	428	I	Iδ	IIα		I	UNK	II	UNK
37849	37849	WIN_PMB76193.1	NRX_WP_226460545.1	31.3501	437	29.9065	428	I	Iδ	IIα		I	UNK	II	UNK
37850	37850	WIN_PMB76193.1	NRX_MCZ2174801.1	30.6636	437	29.2056	428	I	Iδ	IIα		I	UNK	II	UNK
37851	37851	WIN_PMB76193.1	NRX_WP_066708018.1	31.3501	437	29.9065	428	I	Iδ	IIα		I	UNK	II	UNK
37852	37852	WIN_PMB76193.1	NRX_WP_291921769.1	31.3501	437	29.9065	428	I	Iδ	IIα		I	UNK	II	UNK
37853	37853	WIN_PMB76193.1	NRX_WP_311099466.1	30.6636	437	29.2056	428	I	Iδ	IIα		I	UNK	II	UNK
37854	37854	WIN_PMB76193.1	NRX_MBU1365647.1	30.6636	437	29.2056	428	I	Iδ	IIα		I	UNK	II	UNK
37855	37855	WIN_PMB76193.1	NRX_MBK6306014.1	31.8078	437	30.3738	428	I	Iδ	IIα		I	UNK	II	UNK
37856	37856	WIN_PMB76193.1	NRX_MDO8811206.1	31.8078	437	30.3738	428	I	Iδ	IIα		I	UNK	II	UNK
37857	37857	WIN_PMB76193.1	NRX_WP_314161471.1	32.2654	437	30.8411	428	I	Iδ	IIα		I	UNK	II	UNK
37858	37858	WIN_PMB76193.1	NRX_MCW8922829.1	32.2654	437	30.8411	428	I	Iδ	IIα		I	UNK	II	UNK
37859	37859	WIN_PMB76193.1	DAV_WP_092620206.1	31.8078	437	30.3738	428	I	Iδ	IIα		I	UNK	II	UNK
37860	37860	WIN_PMB76193.1	NRX_MEO1846372.1	31.3501	437	29.9065	428	I	Iδ	IIα		I	UNK	II	UNK
37861	37861	WIN_PMB76193.1	NRX_WP_329675521.1	31.1213	437	29.6729	428	I	Iδ	IIα		I	UNK	II	UNK
37862	37862	WIN_PMB76193.1	NRX_WP_321324920.1	31.1213	437	29.6729	428	I	Iδ	IIα		I	UNK	II	UNK
37863	37863	WIN_PMB76193.1	NRX_MCS5591723.1	32.0366	437	30.6075	428	I	Iδ	IIα		I	UNK	II	UNK
37864	37864	WIN_PMB76193.1	NRX_RMG34467.1	31.5789	437	30.1402	428	I	Iδ	IIα		I	UNK	II	UNK
37865	37865	WIN_PMB76193.1	NRX_RMH52320.1	31.8078	437	30.3738	428	I	Iδ	IIα		I	UNK	II	UNK
37866	37866	WIN_PMB76193.1	NRX_OLP97681.1	31.3501	437	29.9065	428	I	Iδ	IIα		I	UNK	II	UNK
37867	37867	WIN_PMB76193.1	SLO_AAQ04822.2	30.6636	437	29.2056	428	I	Iδ	IIα		I	UNK	II	UNK
37868	37868	WIN_PMB76193.1	NRX_MFF7397466.1	28.6041	437	26.9321	427	I	Iδ	RLP		I	UNK	RLP	UNK
37869	37869	WIN_PMB76193.1	NRX_WP_188937814.1	29.0618	437	27.7389	429	I	Iδ	RLP		I	UNK	RLP	UNK
37870	37870	WIN_PMB76193.1	NRX_WP_240574579.1	29.2906	437	27.972	429	I	Iδ	RLP		I	UNK	RLP	UNK
37871	37871	WIN_PMB76193.1	NRX_WP_363715286.1	32.4943	437	31.2354	429	I	Iδ	RLP		I	UNK	RLP	UNK
37872	37872	WIN_PMB76193.1	NRX_WP_034851212.1	31.3501	437	29.5775	426	I	Iδ	RLP		I	UNK	RLP	UNK
37873	37873	WIN_PMB76193.1	NRX_WP_126139451.1	30.6636	437	28.8732	426	I	Iδ	RLP		I	UNK	RLP	UNK
37874	37874	WIN_PMB76193.1	NRX_HEV7254026.1	30.8924	437	29.108	426	I	Iδ	RLP		I	UNK	RLP	UNK
37875	37875	WIN_PMB76193.1	NRX_WP_252890664.1	33.1808	437	31.4554	426	I	Iδ	RLP		I	UNK	RLP	UNK
37876	37876	WIN_PMB76193.1	NRX_WP_165100284.1	28.3753	437	26.5258	426	I	Iδ	RLP		I	UNK	RLP	UNK
37877	37877	WIN_PMB76193.1	NRX_MDX3926450.1	29.0618	437	27.5701	428	I	Iδ	RLP		I	UNK	RLP	UNK
37878	37878	WIN_PMB76193.1	NRX_WP_220355329.1	28.3753	437	26.8692	428	I	Iδ	RLP		I	UNK	RLP	UNK
37879	37879	WIN_PMB76193.1	NRX_WP_112907761.1	28.6041	437	27.1028	428	I	Iδ	RLP		I	UNK	RLP	UNK
37880	37880	WIN_PMB76193.1	NRX_WP_023830591.1	30.2059	437	28.7383	428	I	Iδ	RLP		I	UNK	RLP	UNK
37881	37881	WIN_PMB76193.1	NRX_WP_102225912.1	27.9176	437	26.0563	426	I	Iδ	RLP		I	UNK	RLP	UNK
37882	37882	WIN_PMB76193.1	NRX_WP_280940474.1	28.1465	437	26.2911	426	I	Iδ	RLP		I	UNK	RLP	UNK
37883	37883	WIN_PMB76193.1	NRX_WP_090486686.1	30.6636	437	28.7059	425	I	Iδ	RLP		I	UNK	RLP	UNK
37884	37884	WIN_PMB76193.1	NRX_WP_322827188.1	30.8924	437	28.9412	425	I	Iδ	RLP		I	UNK	RLP	UNK
37885	37885	WIN_PMB76193.1	NRX_MCG8345809.1	28.6041	437	26.5882	425	I	Iδ	RLP		I	UNK	RLP	UNK
37886	37886	WIN_PMB76193.1	NRX_MDQ4060775.1	23.7986	437	21.4623	424	I	Iδ	RLP		I	UNK	RLP	UNK
37887	37887	WIN_PMB76193.1	NRX_WP_114216562.1	21.0526	437	18.4397	423	I	Iδ	RLP		I	UNK	RLP	UNK
37888	37888	WIN_PMB76193.1	NRX_WP_375565544.1	23.1121	437	20.7547	424	I	Iδ	RLP		I	UNK	RLP	UNK
37889	37889	WIN_PMB76193.1	NRX_HET6234868.1	20.595	437	18.1604	424	I	Iδ	RLP		I	UNK	RLP	UNK
37890	37890	WIN_PMB76193.1	NRX_WP_316977968.1	21.2815	437	18.8679	424	I	Iδ	RLP		I	UNK	RLP	UNK
37891	37891	WIN_PMB76193.1	NRX_MDQ1370449.1	21.2815	437	18.8679	424	I	Iδ	RLP		I	UNK	RLP	UNK
37892	37892	WIN_PMB76193.1	NRX_WP_008601451.1	23.1121	437	20.7547	424	I	Iδ	RLP		I	UNK	RLP	UNK
37893	37893	WIN_PMB76193.1	NRX_WP_295780589.1	24.0275	437	21.6981	424	I	Iδ	RLP		I	UNK	RLP	UNK
37894	37894	WIN_PMB76193.1	NRX_CAE8627703.1	32.2654	437	31.0023	429	I	Iδ	IIα		I	UNK	II	UNK
37895	37895	NRX_WP_013755793.1	NRX_WP_347313924.1	91.5332	437	91.1695	419	I	Iδ	I	Iδ	I	UNK	I	UNK
37896	37896	NRX_WP_013755793.1	NRX_WP_353684800.1	73.2265	437	72.2749	422	I	Iδ	I	Iδ	I	UNK	I	UNK
37897	37897	NRX_WP_013755793.1	NRX_WP_123929203.1	68.8787	437	67.7725	422	I	Iδ	I	Iδ	I	UNK	I	UNK
37898	37898	NRX_WP_013755793.1	NRX_WP_334111011.1	68.4211	437	67.2986	422	I	Iδ	I	Iδ	I	UNK	I	UNK
37899	37899	NRX_WP_013755793.1	NRX_MEW6171507.1	68.1922	437	67.0616	422	I	Iδ	I	Iδ	I	UNK	I	UNK
37900	37900	NRX_WP_013755793.1	WIN_WP_115791983.1	70.7094	437	69.4511	419	I	Iδ	I	Iδ	I	UNK	I	UNK
37901	37901	NRX_WP_013755793.1	NRX_WP_115791983.1	70.7094	437	69.4511	419	I	Iδ	I	Iδ	I	UNK	I	UNK
37902	37902	NRX_WP_013755793.1	WIN_ACX52946.1	69.3364	437	68.0191	419	I	Iδ	I	Iδ	I	UNK	I	UNK
37903	37903	NRX_WP_013755793.1	NRX_WP_015739823.1	69.3364	437	68.0191	419	I	Iδ	I	Iδ	I	UNK	I	UNK
37904	37904	NRX_WP_013755793.1	SLO_WP_015739823.1	69.3364	437	68.0191	419	I	Iδ	I	Iδ	I	UNK	I	UNK
37905	37905	NRX_WP_013755793.1	NRX_WP_297506002.1	46.2243	437	45.3488	430	I	Iδ	V		I	UNK	IIIB	UNK
37906	37906	NRX_WP_013755793.1	NRX_WP_167774472.1	44.6224	437	43.7209	430	I	Iδ	V		I	UNK	IIIB	UNK
37907	37907	NRX_WP_013755793.1	NRX_WP_004068463.1	44.6224	437	43.7209	430	I	Iδ	V		I	UNK	IIIB	UNK
37908	37908	NRX_WP_013755793.1	NRX_WP_012965998.1	43.9359	437	43.0233	430	I	Iδ	V		I	UNK	IIIB	UNK
37909	37909	NRX_WP_013755793.1	NRX_WP_167885756.1	45.9954	437	45.1163	430	I	Iδ	V		I	UNK	IIIB	UNK
37910	37910	NRX_WP_013755793.1	NRX_MEM1794915.1	46.4531	437	45.5814	430	I	Iδ	V		I	UNK	IIIB	UNK
37911	37911	NRX_WP_013755793.1	NRX_MEM1623261.1	47.3684	437	46.5116	430	I	Iδ	V		I	UNK	IIIB	UNK
37912	37912	NRX_WP_013755793.1	NRX_MCC6040405.1	47.5973	437	46.8677	431	I	Iδ	V		I	UNK	IIIB	UNK
37913	37913	NRX_WP_013755793.1	NRX_MEM4640769.1	45.0801	437	44.0559	429	I	Iδ	V		I	UNK	IIIB	UNK
37914	37914	NRX_WP_013755793.1	NRX_MEM4811023.1	46.4531	437	45.5814	430	I	Iδ	V		I	UNK	IIIB	UNK
37915	37915	NRX_WP_013755793.1	NRX_MEM4885887.1	44.8513	437	43.5597	427	I	Iδ	V		I	UNK	IIIB	UNK
37916	37916	NRX_WP_013755793.1	NRX_RLG77261.1	48.7414	437	47.907	430	I	Iδ	V		I	UNK	IIIB	UNK
37917	37917	NRX_WP_013755793.1	NRX_MEM0297769.1	43.0206	437	42.093	430	I	Iδ	V		I	UNK	IIIB	UNK
37918	37918	NRX_WP_013755793.1	NRX_MEM4967963.1	44.6224	437	43.7209	430	I	Iδ	V		I	UNK	IIIB	UNK
37919	37919	NRX_WP_013755793.1	NRX_MDK2794837.1	43.9359	437	43.0233	430	I	Iδ	V		I	UNK	IIIB	UNK
37920	37920	NRX_WP_013755793.1	NRX_MCC6027088.1	43.7071	437	42.7907	430	I	Iδ	V		I	UNK	IIIB	UNK
37921	37921	NRX_WP_013755793.1	NRX_OPX62843.1	46.9108	437	45.9207	429	I	Iδ	V		I	UNK	IIIB	UNK
37922	37922	NRX_WP_013755793.1	NRX_PKL65282.1	47.5973	437	46.62	429	I	Iδ	V		I	UNK	IIIB	UNK
37923	37923	NRX_WP_013755793.1	NRX_NYZ73852.1	45.3089	437	44.289	429	I	Iδ	V		I	UNK	IIIB	UNK
37924	37924	NRX_WP_013755793.1	NRX_HSB47133.1	46.4531	437	45.4545	429	I	Iδ	V		I	UNK	IIIB	UNK
37925	37925	NRX_WP_013755793.1	NRX_NLM30723.1	44.8513	437	43.8228	429	I	Iδ	V		I	UNK	IIIB	UNK
37926	37926	NRX_WP_013755793.1	ENV_KAF5043978.1	45.9954	437	44.9883	429	I	Iδ	V		I	UNK	IIIB	UNK
37927	37927	NRX_WP_013755793.1	NRX_MDD1678510.1	45.3089	437	44.289	429	I	Iδ	V		I	UNK	IIIB	UNK
37928	37928	NRX_WP_013755793.1	LIU_IIIB.Mtar	47.1396	437	46.1538	429	I	Iδ	V		I	UNK	IIIB	UNK
37929	37929	NRX_WP_013755793.1	NRX_MBS3069512.1	47.3684	437	46.3869	429	I	Iδ	V		I	UNK	IIIB	UNK
37930	37930	NRX_WP_013755793.1	NRX_VVB66844.1	47.5973	437	46.62	429	I	Iδ	V		I	UNK	IIIB	UNK
37931	37931	NRX_WP_013755793.1	NRX_MEK6840445.1	47.1396	437	46.1538	429	I	Iδ	V		I	UNK	IIIB	UNK
37932	37932	NRX_WP_013755793.1	NRX_MDE1844791.1	45.5378	437	44.5221	429	I	Iδ	V		I	UNK	IIIB	UNK
37933	37933	NRX_WP_013755793.1	NRX_TAL48153.1	45.7666	437	44.7552	429	I	Iδ	V		I	UNK	IIIB	UNK
37934	37934	NRX_WP_013755793.1	NRX_MDG6929240.1	47.8261	437	46.8531	429	I	Iδ	V		I	UNK	IIIB	UNK
37935	37935	NRX_WP_013755793.1	NRX_TKJ25752.1	51.7162	437	50.8159	429	I	Iδ	V		I	UNK	IIIB	UNK
37936	37936	NRX_WP_013755793.1	NRX_WP_372915664.1	47.3684	437	46.0094	426	I	Iδ	V		I	UNK	IIIB	UNK
37937	37937	NRX_WP_013755793.1	NRX_WP_372842209.1	47.5973	437	46.2441	426	I	Iδ	V		I	UNK	IIIB	UNK
37938	37938	NRX_WP_013755793.1	NRX_WP_013683474.1	51.4874	437	50.1176	425	I	Iδ	V		I	UNK	IIIB	UNK
37939	37939	NRX_WP_013755793.1	NRX_MAG20191.1	42.3341	437	41.2587	429	I	Iδ	V		I	UNK	IIIB	UNK
37940	37940	NRX_WP_013755793.1	NRX_MAG45675.1	46.4531	437	44.9412	425	I	Iδ	V		I	UNK	IIIB	UNK
37941	37941	NRX_WP_013755793.1	NRX_MEM2251070.1	43.4783	437	42.5581	430	I	Iδ	V		I	UNK	IIIB	UNK
37942	37942	NRX_WP_013755793.1	NRX_MEM3184131.1	43.4783	437	42.5581	430	I	Iδ	V		I	UNK	IIIB	UNK
37943	37943	NRX_WP_013755793.1	NRX_VDD89074.1	43.4783	437	42.6914	431	I	Iδ	V		I	UNK	IIIB	UNK
37944	37944	NRX_WP_013755793.1	NRX_GGL60501.1	43.4783	437	42.2897	428	I	Iδ	V		I	UNK	IIIB	UNK
37945	37945	NRX_WP_013755793.1	NRX_WP_237007229.1	43.9359	437	42.623	427	I	Iδ	V		I	UNK	IIIB	UNK
37946	37946	NRX_WP_013755793.1	NRX_MFB6071457.1	43.0206	437	41.6862	427	I	Iδ	V		I	UNK	IIIB	UNK
37947	37947	NRX_WP_013755793.1	NRX_WP_311172811.1	45.0801	437	44.186	430	I	Iδ	V		I	UNK	IIIB	UNK
37948	37948	NRX_WP_013755793.1	NRX_WP_276301611.1	45.5378	437	44.1315	426	I	Iδ	V		I	UNK	IIIB	UNK
37949	37949	NRX_WP_013755793.1	NRX_WP_327052141.1	44.8513	437	43.4272	426	I	Iδ	V		I	UNK	IIIB	UNK
37950	37950	NRX_WP_013755793.1	NRX_WP_254534798.1	44.3936	437	42.9577	426	I	Iδ	V		I	UNK	IIIB	UNK
37951	37951	NRX_WP_013755793.1	NRX_WP_256396457.1	45.7666	437	44.3662	426	I	Iδ	V		I	UNK	IIIB	UNK
37952	37952	NRX_WP_013755793.1	NRX_WP_089825716.1	44.1648	437	42.723	426	I	Iδ	V		I	UNK	IIIB	UNK
37953	37953	NRX_WP_013755793.1	NRX_WP_193493153.1	45.9954	437	44.6009	426	I	Iδ	V		I	UNK	IIIB	UNK
37954	37954	NRX_WP_013755793.1	NRX_WP_238479885.1	43.7071	437	42.2535	426	I	Iδ	V		I	UNK	IIIB	UNK
37955	37955	NRX_WP_013755793.1	NRX_WP_198409592.1	41.8764	437	41.8764	437	I	Iδ	I	If	I	UNK	I	UNK
37956	37956	NRX_WP_013755793.1	NRX_BAS29235.1	41.8764	437	41.8764	437	I	Iδ	I	If	I	UNK	I	UNK
37957	37957	NRX_WP_013755793.1	DEP_BAS29235.1	41.8764	437	41.8764	437	I	Iδ	I	If	I	UNK	I	UNK
37958	37958	NRX_WP_013755793.1	NRX_HUZ57100.1	41.4188	437	41.4188	437	I	Iδ	I	If	I	UNK	I	UNK
37959	37959	NRX_WP_013755793.1	NRX_HXZ71678.1	41.1899	437	41.1899	437	I	Iδ	I	If	I	UNK	I	UNK
37960	37960	NRX_WP_013755793.1	NRX_HYM50861.1	41.4188	437	41.4188	437	I	Iδ	I	If	I	UNK	I	UNK
37961	37961	NRX_WP_013755793.1	NRX_HEX9097025.1	40.9611	437	40.9611	437	I	Iδ	I	If	I	UNK	I	UNK
37962	37962	NRX_WP_013755793.1	NRX_HXZ74204.1	41.4188	437	41.4188	437	I	Iδ	I	If	I	UNK	I	UNK
37963	37963	NRX_WP_013755793.1	NRX_HUY50109.1	42.1053	437	42.1053	437	I	Iδ	I	If	I	UNK	I	UNK
37964	37964	NRX_WP_013755793.1	NRX_HEV3461996.1	41.1899	437	41.1899	437	I	Iδ	I	If	I	UNK	I	UNK
37965	37965	NRX_WP_013755793.1	NRX_HXN01995.1	41.4188	437	41.4188	437	I	Iδ	I	If	I	UNK	I	UNK
37966	37966	NRX_WP_013755793.1	NRX_HXY71082.1	43.2494	437	43.2494	437	I	Iδ	I	If	I	UNK	I	UNK
37967	37967	NRX_WP_013755793.1	NRX_MBI3635798.1	41.6476	437	41.6476	437	I	Iδ	I	If	I	UNK	I	UNK
37968	37968	NRX_WP_013755793.1	NRX_MDP9266334.1	40.9611	437	40.8257	436	I	Iδ	I	If	I	UNK	I	UNK
37969	37969	NRX_WP_013755793.1	NRX_MBI3979206.1	40.5034	437	40.5034	437	I	Iδ	I	If	I	UNK	I	UNK
37970	37970	NRX_WP_013755793.1	NRX_HYN18970.1	40.2746	437	40.2746	437	I	Iδ	I	If	I	UNK	I	UNK
37971	37971	NRX_WP_013755793.1	NRX_HZC99312.1	41.4188	437	41.4188	437	I	Iδ	I	If	I	UNK	I	UNK
37972	37972	NRX_WP_013755793.1	NRX_HEX9121994.1	39.5881	437	39.5881	437	I	Iδ	I	If	I	UNK	I	UNK
37973	37973	NRX_WP_013755793.1	NRX_MDO8484605.1	38.6728	437	38.6728	437	I	Iδ	I	If	I	UNK	I	UNK
37974	37974	NRX_WP_013755793.1	NRX_MEE9538982.1	40.9611	437	40.9611	437	I	Iδ	I	If	I	UNK	I	UNK
37975	37975	NRX_WP_013755793.1	NRX_MEE8326426.1	40.9611	437	40.9611	437	I	Iδ	I	If	I	UNK	I	UNK
37976	37976	NRX_WP_013755793.1	NRX_MEE9220356.1	41.6476	437	41.1085	433	I	Iδ	I	If	I	UNK	I	UNK
37977	37977	NRX_WP_013755793.1	NRX_MEE9137530.1	40.5034	437	40.5034	437	I	Iδ	I	If	I	UNK	I	UNK
37978	37978	NRX_WP_013755793.1	NRX_YP_009729092.1	39.8169	437	39.8169	437	I	Iδ	I	Ib	I	UNK	I	IB
37979	37979	NRX_WP_013755793.1	NRX_AGT56108.1	40.0458	437	39.4919	433	I	Iδ	I	Ib	I	UNK	I	IB
37980	37980	NRX_WP_013755793.1	NRX_AAX82150.1	40.0458	437	39.4919	433	I	Iδ	I	Ib	I	UNK	I	IB
37981	37981	NRX_WP_013755793.1	NRX_YP_010531956.1	39.3593	437	39.3593	437	I	Iδ	I	Ib	I	UNK	I	IB
37982	37982	NRX_WP_013755793.1	NRX_CAH25675.1	39.1304	437	39.1304	437	I	Iδ	I	Ib	I	UNK	I	IB
37983	37983	NRX_WP_013755793.1	NRX_AAB66913.2	39.1304	437	38.5681	433	I	Iδ	I	Ib	I	UNK	I	IB
37984	37984	NRX_WP_013755793.1	NRX_ACY54529.1	39.1304	437	39.1304	437	I	Iδ	I	Ib	I	UNK	I	IB
37985	37985	NRX_WP_013755793.1	NRX_AAY44164.1	39.3593	437	39.2202	436	I	Iδ	I	Ib	I	UNK	I	IB
37986	37986	NRX_WP_013755793.1	NRX_UEP16361.1	39.3593	437	39.3593	437	I	Iδ	I	Ib	I	UNK	I	IB
37987	37987	NRX_WP_013755793.1	NRX_YP_010377777.1	39.5881	437	39.5881	437	I	Iδ	I	Ib	I	UNK	I	IB
37988	37988	NRX_WP_013755793.1	NRX_QGV12446.1	38.6728	437	38.6728	437	I	Iδ	I	Ib	I	UNK	I	IB
37989	37989	NRX_WP_013755793.1	NRX_BEG71806.1	39.1304	437	39.1304	437	I	Iδ	I	Ib	I	UNK	I	IB
37990	37990	NRX_WP_013755793.1	NRX_YP_009631324.1	39.3593	437	39.3593	437	I	Iδ	I	Ib	I	UNK	I	IB
37991	37991	NRX_WP_013755793.1	NRX_UHK14293.1	40.2746	437	39.4432	431	I	Iδ	I	Ib	I	UNK	I	IB
37992	37992	NRX_WP_013755793.1	NRX_AQV12928.1	39.3593	437	39.3593	437	I	Iδ	I	Ib	I	UNK	I	IB
37993	37993	NRX_WP_013755793.1	NRX_ABJ51817.1	39.1304	437	39.1304	437	I	Iδ	I	Ib	I	UNK	I	IB
37994	37994	NRX_WP_013755793.1	NRX_AFJ96572.1	40.0458	437	39.3519	432	I	Iδ	I	Ib	I	UNK	I	IB
37995	37995	NRX_WP_013755793.1	NRX_YP_010457094.1	39.3593	437	39.3593	437	I	Iδ	I	Ib	I	UNK	I	IB
37996	37996	NRX_WP_013755793.1	NRX_ADQ64288.1	39.3593	437	39.3593	437	I	Iδ	I	Ib	I	UNK	I	IB
37997	37997	NRX_WP_013755793.1	NRX_ADR77950.1	39.1304	437	38.9908	436	I	Iδ	I	Ib	I	UNK	I	IB
37998	37998	NRX_WP_013755793.1	NRX_AEX65122.1	38.6728	437	38.2488	434	I	Iδ	I	Ib	I	UNK	I	IB
37999	37999	NRX_WP_013755793.1	NRX_QGT33722.1	39.3593	437	39.3593	437	I	Iδ	I	Ib	I	UNK	I	IB
38000	38000	NRX_WP_013755793.1	NRX_BAF75479.1	39.5881	437	39.03	433	I	Iδ	I	Ib	I	UNK	I	IB
38001	38001	NRX_WP_013755793.1	NRX_AGN94776.1	39.3593	437	38.7991	433	I	Iδ	I	Ib	I	UNK	I	IB
38002	38002	NRX_WP_013755793.1	NRX_CAD20901.1	39.3593	437	39.3593	437	I	Iδ	I	Ib	I	UNK	I	IB
38003	38003	NRX_WP_013755793.1	NRX_CAB00011.1	40.2746	437	39.7229	433	I	Iδ	I	Ib	I	UNK	I	IB
38004	38004	NRX_WP_013755793.1	NRX_ACF70519.1	39.8169	437	39.261	433	I	Iδ	I	Ib	I	UNK	I	IB
38005	38005	NRX_WP_013755793.1	NRX_ABN50318.1	39.3593	437	38.6574	432	I	Iδ	I	Ib	I	UNK	I	IB
38006	38006	NRX_WP_013755793.1	NRX_CAQ58395.1	39.5881	437	39.5881	437	I	Iδ	I	Ib	I	UNK	I	IB
38007	38007	NRX_WP_013755793.1	NRX_O78259.1	39.3593	437	38.7991	433	I	Iδ	I	Ib	I	UNK	I	IB
38008	38008	NRX_WP_013755793.1	NRX_YP_010345470.1	39.8169	437	39.8169	437	I	Iδ	I	Ib	I	UNK	I	IB
38009	38009	NRX_WP_013755793.1	NRX_AAA64497.1	38.4439	437	37.8753	433	I	Iδ	I	Ib	I	UNK	I	IB
38010	38010	NRX_WP_013755793.1	NRX_ABY77672.1	39.1304	437	38.5681	433	I	Iδ	I	Ib	I	UNK	I	IB
38011	38011	NRX_WP_013755793.1	NRX_AAS19231.1	38.6728	437	38.1062	433	I	Iδ	I	Ib	I	UNK	I	IB
38012	38012	NRX_WP_013755793.1	NRX_AID58328.1	38.9016	437	38.1944	432	I	Iδ	I	Ib	I	UNK	I	IB
38013	38013	NRX_WP_013755793.1	NRX_ADD51725.1	37.7574	437	37.1824	433	I	Iδ	I	Ib	I	UNK	I	IB
38014	38014	NRX_WP_013755793.1	NRX_UHU33794.1	37.9863	437	37.4134	433	I	Iδ	I	Ib	I	UNK	I	IB
38015	38015	NRX_WP_013755793.1	NRX_WWQ35017.1	38.6728	437	38.1062	433	I	Iδ	I	Ib	I	UNK	I	IB
38016	38016	NRX_WP_013755793.1	NRX_AYE84494.1	38.4439	437	37.8753	433	I	Iδ	I	Ib	I	UNK	I	IB
38017	38017	NRX_WP_013755793.1	NRX_AMR44418.1	39.1304	437	39.1304	437	I	Iδ	I	Ib	I	UNK	I	IB
38018	38018	NRX_WP_013755793.1	NRX_BEV43653.1	38.6728	437	38.6728	437	I	Iδ	I	Ib	I	UNK	I	IB
38019	38019	NRX_WP_013755793.1	NRX_AGH13839.1	38.4439	437	37.8753	433	I	Iδ	I	Ib	I	UNK	I	IB
38020	38020	NRX_WP_013755793.1	NRX_AAN85748.1	38.9016	437	38.3372	433	I	Iδ	I	Ib	I	UNK	I	IB
38021	38021	NRX_WP_013755793.1	NRX_CAL33864.1	38.4439	437	37.8753	433	I	Iδ	I	Ib	I	UNK	I	IB
38022	38022	NRX_WP_013755793.1	NRX_QUF60912.1	39.3593	437	38.6574	432	I	Iδ	I	Ib	I	UNK	I	IB
38023	38023	NRX_WP_013755793.1	NRX_AGF91936.1	39.3593	437	38.6574	432	I	Iδ	I	Ib	I	UNK	I	IB
38024	38024	NRX_WP_013755793.1	NRX_QKN22056.1	39.5881	437	39.4495	436	I	Iδ	I	Ib	I	UNK	I	IB
38025	38025	NRX_WP_013755793.1	NRX_AAA19765.1	38.9016	437	38.4793	434	I	Iδ	I	Ib	I	UNK	I	IB
38026	38026	NRX_WP_013755793.1	NRX_ALG62870.1	37.7574	437	37.037	432	I	Iδ	I	Ib	I	UNK	I	IB
38027	38027	NRX_WP_013755793.1	NRX_WP_280652750.1	39.3593	437	39.3593	437	I	Iδ	I	Ib	I	UNK	I	IB
38028	38028	NRX_WP_013755793.1	NRX_MCC6610795.1	40.5034	437	40.5034	437	I	Iδ	I	Ia	I	UNK	I	IA
38029	38029	NRX_WP_013755793.1	SLO_WP_024851896.1	40.5034	437	40.5034	437	I	Iδ	I	Ia	I	UNK	I	IA
38030	38030	NRX_WP_013755793.1	NRX_MCG8426934.1	40.0458	437	40.0458	437	I	Iδ	I	Ia	I	UNK	I	IA
38031	38031	NRX_WP_013755793.1	NRX_MBF0244274.1	40.2746	437	40.2746	437	I	Iδ	I	Ia	I	UNK	I	IA
38032	38032	NRX_WP_013755793.1	NRX_CAC9439225.1	40.2746	437	40.2746	437	I	Iδ	I	Ia	I	UNK	I	IA
38033	38033	NRX_WP_013755793.1	NRX_MCP5371574.1	41.8764	437	41.8764	437	I	Iδ	I	Ia	I	UNK	I	IA
38034	38034	NRX_WP_013755793.1	NRX_WP_066256896.1	39.8169	437	39.8169	437	I	Iδ	I	Ia	I	UNK	I	IA
38035	38035	NRX_WP_013755793.1	NRX_WP_101046988.1	39.8169	437	39.8169	437	I	Iδ	I	Ia	I	UNK	I	IA
38036	38036	NRX_WP_013755793.1	NRX_HRK40380.1	40.5034	437	40.5034	437	I	Iδ	I	Ia	I	UNK	I	IA
38037	38037	NRX_WP_013755793.1	NRX_WP_324347259.1	39.8169	437	39.8169	437	I	Iδ	I	Ia	I	UNK	I	IA
38038	38038	NRX_WP_013755793.1	LIU_IA.Afer	40.9611	437	40.9611	437	I	Iδ	I	Ia	I	UNK	I	IA
38039	38039	NRX_WP_013755793.1	NRX_KOR29534.1	41.8764	437	41.6092	435	I	Iδ	I	Ia	I	UNK	I	IA
38040	38040	NRX_WP_013755793.1	NRX_WP_386027910.1	41.1899	437	41.1899	437	I	Iδ	I	Ia	I	UNK	I	IA
38041	38041	NRX_WP_013755793.1	NRX_MEK6685794.1	39.8169	437	39.4009	434	I	Iδ	I	Ia	I	UNK	I	IA
38042	38042	NRX_WP_013755793.1	NRX_WP_096462350.1	40.5034	437	40.5034	437	I	Iδ	I	Ia	I	UNK	I	IA
38043	38043	NRX_WP_013755793.1	NRX_MEW6332301.1	40.7323	437	40.7323	437	I	Iδ	I	Ia	I	UNK	I	IA
38044	38044	NRX_WP_013755793.1	NRX_TVP90741.1	41.1899	437	41.1899	437	I	Iδ	I	Ia	I	UNK	I	IA
38045	38045	NRX_WP_013755793.1	NRX_OGI46795.1	41.6476	437	41.6476	437	I	Iδ	I	Ia	I	UNK	I	IA
38046	38046	NRX_WP_013755793.1	NRX_MEW5835426.1	40.9611	437	40.9611	437	I	Iδ	I	Ia	I	UNK	I	IA
38047	38047	NRX_WP_013755793.1	NRX_MCX7897450.1	42.1053	437	42.1053	437	I	Iδ	I	Ia	I	UNK	I	IA
38048	38048	NRX_WP_013755793.1	NRX_WP_077278557.1	41.8764	437	41.8764	437	I	Iδ	I	Ia	I	UNK	I	IA
38049	38049	NRX_WP_013755793.1	NRX_WP_238619449.1	42.1053	437	42.1053	437	I	Iδ	I	Ia	I	UNK	I	IA
38050	38050	NRX_WP_013755793.1	NRX_MCC0029350.1	41.6476	437	41.6476	437	I	Iδ	I	Ia	I	UNK	I	IA
38051	38051	NRX_WP_013755793.1	DEP_WP_136865895.1	40.5034	437	40.5034	437	I	Iδ	I	Ia	I	UNK	I	IA
38052	38052	NRX_WP_013755793.1	DEP_WP_162085967.1	40.7323	437	40.7323	437	I	Iδ	I	Ia	I	UNK	I	IA
38053	38053	NRX_WP_013755793.1	ENV_VAY88540.1	40.2746	437	40.2746	437	I	Iδ	I	Ia	I	UNK	I	IA
38054	38054	NRX_WP_013755793.1	NRX_MDD5390999.1	40.5034	437	40.5034	437	I	Iδ	I	Ia	I	UNK	I	IA
38055	38055	NRX_WP_013755793.1	NRX_WP_072791919.1	41.1899	437	41.1899	437	I	Iδ	I	Ia	I	UNK	I	IA
38056	38056	NRX_WP_013755793.1	NRX_WP_239250351.1	39.5881	437	39.5881	437	I	Iδ	I	Ia	I	UNK	I	IA
38057	38057	NRX_WP_013755793.1	NRX_NBQ67661.1	40.5034	437	40.5034	437	I	Iδ	I	Ia	I	UNK	I	IA
38058	38058	NRX_WP_013755793.1	NRX_WP_295624439.1	40.2746	437	40.2746	437	I	Iδ	I	Ia	I	UNK	I	IA
38059	38059	NRX_WP_013755793.1	NRX_MBT3457878.1	40.2746	437	40.2746	437	I	Iδ	I	Ia	I	UNK	I	IA
38060	38060	NRX_WP_013755793.1	NRX_HGX93486.1	40.7323	437	40.7323	437	I	Iδ	I	Ia	I	UNK	I	IA
38061	38061	NRX_WP_013755793.1	NRX_Q9XD77.1	40.0458	437	40.0458	437	I	Iδ	I	Ia	I	UNK	I	IA
38062	38062	NRX_WP_013755793.1	NRX_MDA8364520.1	40.7323	437	40.7323	437	I	Iδ	I	Ia	I	UNK	I	IA
38063	38063	NRX_WP_013755793.1	NRX_WP_306006417.1	40.2746	437	40.2746	437	I	Iδ	I	Ia	I	UNK	I	IA
38064	38064	NRX_WP_013755793.1	SLO_TSA10292.1	39.8169	437	39.8169	437	I	Iδ	I	Ia	I	UNK	I	IA
38065	38065	NRX_WP_013755793.1	NRX_MEO9895255.1	41.1899	437	41.1899	437	I	Iδ	I	Ia	I	UNK	I	IA
38066	38066	NRX_WP_013755793.1	NRX_WP_368999275.1	41.1899	437	41.1899	437	I	Iδ	I	Ia	I	UNK	I	IA
38067	38067	NRX_WP_013755793.1	NRX_MCB9993156.1	40.5034	437	40.5034	437	I	Iδ	I	Ia	I	UNK	I	IA
38068	38068	NRX_WP_013755793.1	NRX_WP_132695486.1	40.7323	437	40.7323	437	I	Iδ	I	Ia	I	UNK	I	IA
38069	38069	NRX_WP_013755793.1	NRX_WP_346913608.1	40.7323	437	40.7323	437	I	Iδ	I	Ia	I	UNK	I	IA
38070	38070	NRX_WP_013755793.1	NRX_WP_153116297.1	40.9611	437	40.9611	437	I	Iδ	I	Ia	I	UNK	I	IA
38071	38071	NRX_WP_013755793.1	NRX_WP_323356912.1	42.5629	437	42.5629	437	I	Iδ	I	Ia	I	UNK	I	IA
38072	38072	NRX_WP_013755793.1	NRX_MEY4806098.1	42.7918	437	42.7918	437	I	Iδ	I	Ia	I	UNK	I	IA
38073	38073	NRX_WP_013755793.1	NRX_MEB3334733.1	42.5629	437	42.5629	437	I	Iδ	I	Ia	I	UNK	I	IA
38074	38074	NRX_WP_013755793.1	NRX_WP_288915886.1	42.1053	437	42.1053	437	I	Iδ	I	Ia	I	UNK	I	IA
38075	38075	NRX_WP_013755793.1	NRX_WP_011825472.1	42.5629	437	42.5629	437	I	Iδ	I	Ia	I	UNK	I	IA
38076	38076	NRX_WP_013755793.1	NRX_HKJ10054.1	40.7323	437	40.7323	437	I	Iδ	I	Ia	I	UNK	I	IA
38077	38077	NRX_WP_013755793.1	NRX_MEA3405434.1	41.6476	437	41.6476	437	I	Iδ	I	Ia	I	UNK	I	IA
38078	38078	NRX_WP_013755793.1	DEP_RME00383.1	41.4188	437	41.4188	437	I	Iδ	I	If	I	UNK	I	UNK
38079	38079	NRX_WP_013755793.1	SLO_RME00383.1	41.4188	437	41.4188	437	I	Iδ	I	If	I	UNK	I	UNK
38080	38080	NRX_WP_013755793.1	NRX_RME00383.1	41.4188	437	41.4188	437	I	Iδ	I	If	I	UNK	I	UNK
38081	38081	NRX_WP_013755793.1	DEP_HHL73736.1	41.6476	437	41.6476	437	I	Iδ	I	If	I	UNK	I	UNK
38082	38082	NRX_WP_013755793.1	NRX_HHL73736.1	41.6476	437	41.6476	437	I	Iδ	I	If	I	UNK	I	UNK
38083	38083	NRX_WP_013755793.1	NRX_HFB68562.1	42.1053	437	42.1053	437	I	Iδ	I	If	I	UNK	I	UNK
38084	38084	NRX_WP_013755793.1	DEP_HFB68562.1	42.1053	437	42.1053	437	I	Iδ	I	If	I	UNK	I	UNK
38085	38085	NRX_WP_013755793.1	DEP_RMG64267.1	41.8764	437	41.8764	437	I	Iδ	I	If	I	UNK	I	UNK
38086	38086	NRX_WP_013755793.1	NRX_RMG64267.1	41.8764	437	41.8764	437	I	Iδ	I	If	I	UNK	I	UNK
38087	38087	NRX_WP_013755793.1	SLO_RMG64267.1	41.8764	437	41.8764	437	I	Iδ	I	If	I	UNK	I	UNK
38088	38088	NRX_WP_013755793.1	NRX_RMI14042.1	41.4188	437	41.4188	437	I	Iδ	I	If	I	UNK	I	UNK
38089	38089	NRX_WP_013755793.1	NRX_MBI3151404.1	39.8169	437	39.8169	437	I	Iδ	I	If	I	UNK	I	UNK
38090	38090	NRX_WP_013755793.1	NRX_MBI5823814.1	39.8169	437	39.8169	437	I	Iδ	I	If	I	UNK	I	UNK
38091	38091	NRX_WP_013755793.1	NRX_MEK6752144.1	39.5881	437	39.5881	437	I	Iδ	I	If	I	UNK	I	UNK
38092	38092	NRX_WP_013755793.1	NRX_MBI5351070.1	39.3593	437	39.3593	437	I	Iδ	I	If	I	UNK	I	UNK
38093	38093	NRX_WP_013755793.1	NRX_MBI5946431.1	39.1304	437	39.1304	437	I	Iδ	I	If	I	UNK	I	UNK
38094	38094	NRX_WP_013755793.1	NRX_MEW6403232.1	40.5034	437	40.5034	437	I	Iδ	I	If	I	UNK	I	UNK
38095	38095	NRX_WP_013755793.1	NRX_MDP1545403.1	40.0458	437	40.0458	437	I	Iδ	I	If	I	UNK	I	UNK
38096	38096	NRX_WP_013755793.1	NRX_MBI5347960.1	41.4188	437	41.4188	437	I	Iδ	I	If	I	UNK	I	UNK
38097	38097	NRX_WP_013755793.1	NRX_MBI5081002.1	41.4188	437	41.4188	437	I	Iδ	I	If	I	UNK	I	UNK
38098	38098	NRX_WP_013755793.1	NRX_MBI5053297.1	41.1899	437	41.1899	437	I	Iδ	I	If	I	UNK	I	UNK
38099	38099	NRX_WP_013755793.1	NRX_NOX62764.1	40.9611	437	40.9611	437	I	Iδ	I	If	I	UNK	I	UNK
38100	38100	NRX_WP_013755793.1	NRX_HID51147.1	40.9611	437	40.9611	437	I	Iδ	I	If	I	UNK	I	UNK
38101	38101	NRX_WP_013755793.1	SLO_RME84037.1	41.4188	437	41.4188	437	I	Iδ	I	If	I	UNK	I	UNK
38102	38102	NRX_WP_013755793.1	DEP_RME84037.1	41.4188	437	41.4188	437	I	Iδ	I	If	I	UNK	I	UNK
38103	38103	NRX_WP_013755793.1	NRX_RME84037.1	41.4188	437	41.4188	437	I	Iδ	I	If	I	UNK	I	UNK
38104	38104	NRX_WP_013755793.1	SLO_RME08239.1	37.2998	437	37.2998	437	I	Iδ	I	If	I	UNK	I	UNK
38105	38105	NRX_WP_013755793.1	NRX_WP_322342383.1	37.9863	437	37.9863	437	I	Iδ	I	Ic	I	UNK	I	IC
38106	38106	NRX_WP_013755793.1	NRX_WP_167391111.1	36.8421	437	36.8421	437	I	Iδ	I	Ic	I	UNK	I	IC
38107	38107	NRX_WP_013755793.1	NRX_WP_352610604.1	37.2998	437	37.2998	437	I	Iδ	I	Ic	I	UNK	I	IC
38108	38108	NRX_WP_013755793.1	NRX_WP_140642629.1	37.0709	437	37.0709	437	I	Iδ	I	Ic	I	UNK	I	IC
38109	38109	NRX_WP_013755793.1	NRX_MBA0014200.1	38.2151	437	38.2151	437	I	Iδ	I	Ic	I	UNK	I	IC
38110	38110	NRX_WP_013755793.1	NRX_WP_040851479.1	37.0709	437	37.0709	437	I	Iδ	I	Ic	I	UNK	I	IC
38111	38111	NRX_WP_013755793.1	NRX_WP_090415908.1	35.4691	437	35.4691	437	I	Iδ	I	Ic	I	UNK	I	IC
38112	38112	NRX_WP_013755793.1	NRX_MCW5714308.1	37.5286	437	37.5286	437	I	Iδ	I	Ic	I	UNK	I	IC
38113	38113	NRX_WP_013755793.1	NRX_WP_295385194.1	38.4439	437	38.4439	437	I	Iδ	I	Ic	I	UNK	I	IC
38114	38114	NRX_WP_013755793.1	NRX_AQM56373.1	38.2151	437	38.2151	437	I	Iδ	I	Id	I	UNK	I	ID
38115	38115	NRX_WP_013755793.1	NRX_AVD49850.1	37.7574	437	37.7574	437	I	Iδ	I	Id	I	UNK	I	ID
38116	38116	NRX_WP_013755793.1	NRX_AEB91214.1	38.4439	437	38.4439	437	I	Iδ	I	Id	I	UNK	I	ID
38117	38117	NRX_WP_013755793.1	NRX_AYQ93918.1	38.6728	437	38.6728	437	I	Iδ	I	Id	I	UNK	I	ID
38118	38118	NRX_WP_013755793.1	NRX_QIX03922.1	38.6728	437	38.3908	435	I	Iδ	I	Id	I	UNK	I	ID
38119	38119	NRX_WP_013755793.1	NRX_AEB39380.1	38.6728	437	38.6728	437	I	Iδ	I	Id	I	UNK	I	ID
38120	38120	NRX_WP_013755793.1	NRX_AIY31961.1	37.9863	437	37.9863	437	I	Iδ	I	Id	I	UNK	I	ID
38121	38121	NRX_WP_013755793.1	NRX_AQM56357.1	39.8169	437	39.261	433	I	Iδ	I	Id	I	UNK	I	ID
38122	38122	NRX_WP_013755793.1	NRX_AFV95033.1	37.9863	437	37.9863	437	I	Iδ	I	Id	I	UNK	I	ID
38123	38123	NRX_WP_013755793.1	NRX_AWU59521.1	38.9016	437	38.3372	433	I	Iδ	I	Id	I	UNK	I	ID
38124	38124	NRX_WP_013755793.1	NRX_AAT78579.1	38.2151	437	37.6443	433	I	Iδ	I	Id	I	UNK	I	ID
38125	38125	NRX_WP_013755793.1	NRX_AWV54840.1	37.7574	437	37.1824	433	I	Iδ	I	Id	I	UNK	I	ID
38126	38126	NRX_WP_013755793.1	NRX_WNS68475.1	38.4439	437	38.3028	436	I	Iδ	I	Id	I	UNK	I	ID
38127	38127	NRX_WP_013755793.1	NRX_AXH06513.1	37.0709	437	36.7816	435	I	Iδ	I	Id	I	UNK	I	ID
38128	38128	NRX_WP_013755793.1	NRX_ABS20192.1	37.9863	437	37.9863	437	I	Iδ	I	Id	I	UNK	I	ID
38129	38129	NRX_WP_013755793.1	NRX_BAC06526.1	38.2151	437	38.2151	437	I	Iδ	I	Id	I	UNK	I	ID
38130	38130	NRX_WP_013755793.1	NRX_WOG34124.1	39.5881	437	38.7471	431	I	Iδ	I	Id	I	UNK	I	ID
38131	38131	NRX_WP_013755793.1	NRX_AGT98598.1	39.1304	437	38.7097	434	I	Iδ	I	Id	I	UNK	I	ID
38132	38132	NRX_WP_013755793.1	NRX_AAM45877.1	37.9863	437	37.9863	437	I	Iδ	I	Id	I	UNK	I	ID
38133	38133	NRX_WP_013755793.1	NRX_AGH25086.1	37.7574	437	37.7574	437	I	Iδ	I	Id	I	UNK	I	ID
38134	38134	NRX_WP_013755793.1	NRX_UTI93225.1	38.6728	437	38.6728	437	I	Iδ	I	Id	I	UNK	I	ID
38135	38135	NRX_WP_013755793.1	NRX_ANO81543.1	38.6728	437	38.3908	435	I	Iδ	I	Id	I	UNK	I	ID
38136	38136	NRX_WP_013755793.1	NRX_ADV39626.1	37.9863	437	37.5576	434	I	Iδ	I	Id	I	UNK	I	ID
38137	38137	NRX_WP_013755793.1	NRX_AAL46476.1	38.2151	437	38.0734	436	I	Iδ	I	Id	I	UNK	I	ID
38138	38138	NRX_WP_013755793.1	NRX_VFU06751.1	38.2151	437	37.5	432	I	Iδ	I	Id	I	UNK	I	ID
38139	38139	NRX_WP_013755793.1	NRX_WVO00576.1	37.9863	437	37.7011	435	I	Iδ	I	Id	I	UNK	I	ID
38140	38140	NRX_WP_013755793.1	NRX_AIL33826.1	37.9863	437	37.5576	434	I	Iδ	I	Id	I	UNK	I	ID
38141	38141	NRX_WP_013755793.1	NRX_UVC57678.1	35.6979	437	35.2535	434	I	Iδ	I	Id	I	UNK	I	ID
38142	38142	NRX_WP_013755793.1	NRX_AAL11965.1	38.4439	437	38.1609	435	I	Iδ	I	Id	I	UNK	I	ID
38143	38143	NRX_WP_013755793.1	NRX_ADV75853.1	37.9863	437	37.7011	435	I	Iδ	I	Id	I	UNK	I	ID
38144	38144	NRX_WP_013755793.1	NRX_AJO68635.1	38.9016	437	38.6207	435	I	Iδ	I	Id	I	UNK	I	ID
38145	38145	NRX_WP_013755793.1	NRX_ACM42114.1	37.9863	437	37.9863	437	I	Iδ	I	Id	I	UNK	I	ID
38146	38146	NRX_WP_013755793.1	NRX_ALY33470.1	37.9863	437	37.9863	437	I	Iδ	I	Id	I	UNK	I	ID
38147	38147	NRX_WP_013755793.1	NRX_QGR10630.1	38.2151	437	37.931	435	I	Iδ	I	Id	I	UNK	I	ID
38148	38148	NRX_WP_013755793.1	NRX_BCU08536.1	37.5286	437	37.0968	434	I	Iδ	I	Id	I	UNK	I	ID
38149	38149	NRX_WP_013755793.1	NRX_AIA82339.1	37.2998	437	37.0115	435	I	Iδ	I	Id	I	UNK	I	ID
38150	38150	NRX_WP_013755793.1	NRX_AIA82398.1	38.9016	437	38.6207	435	I	Iδ	I	Id	I	UNK	I	ID
38151	38151	NRX_WP_013755793.1	NRX_ARU83052.1	38.4439	437	38.1609	435	I	Iδ	I	Id	I	UNK	I	ID
38152	38152	NRX_WP_013755793.1	NRX_AAW22013.1	38.6728	437	38.5321	436	I	Iδ	I	Id	I	UNK	I	ID
38153	38153	NRX_WP_013755793.1	NRX_ADD71509.1	37.5286	437	37.5286	437	I	Iδ	I	Id	I	UNK	I	ID
38154	38154	NRX_WP_013755793.1	NRX_ACA52433.1	37.7574	437	37.4713	435	I	Iδ	I	Id	I	UNK	I	ID
38155	38155	NRX_WP_013755793.1	NRX_ALK87155.1	37.5286	437	37.5286	437	I	Iδ	I	Id	I	UNK	I	ID
38156	38156	NRX_WP_013755793.1	NRX_AAR83179.1	37.7574	437	37.4713	435	I	Iδ	I	Id	I	UNK	I	ID
38157	38157	NRX_WP_013755793.1	NRX_QIQ60936.1	36.8421	437	36.5517	435	I	Iδ	I	Id	I	UNK	I	ID
38158	38158	NRX_WP_013755793.1	NRX_ANC90318.1	37.7574	437	37.6147	436	I	Iδ	I	Id	I	UNK	I	ID
38159	38159	NRX_WP_013755793.1	NRX_AMR57044.1	37.5286	437	37.0968	434	I	Iδ	I	Id	I	UNK	I	ID
38160	38160	NRX_WP_013755793.1	NRX_QUE28916.1	39.1304	437	39.1304	437	I	Iδ	I	Id	I	UNK	I	ID
38161	38161	NRX_WP_013755793.1	NRX_BAC10569.1	38.6728	437	38.5321	436	I	Iδ	I	Id	I	UNK	I	ID
38162	38162	NRX_WP_013755793.1	NRX_QNL13319.1	36.3844	437	35.9447	434	I	Iδ	I	Id	I	UNK	I	ID
38163	38163	NRX_WP_013755793.1	NRX_CAJ19668.1	39.1304	437	38.4259	432	I	Iδ	I	Id	I	UNK	I	ID
38164	38164	NRX_WP_013755793.1	NRX_HMK14367.1	38.6728	437	38.6728	437	I	Iδ	I	Ic	I	UNK	I	IC
38165	38165	NRX_WP_013755793.1	NRX_HZF24930.1	37.9863	437	37.9863	437	I	Iδ	I	Ic	I	UNK	I	IC
38166	38166	NRX_WP_013755793.1	NRX_NLG75913.1	38.6728	437	38.6728	437	I	Iδ	I	Ic	I	UNK	I	IC
38167	38167	NRX_WP_013755793.1	NRX_MBA4168796.1	37.0709	437	37.0709	437	I	Iδ	I	Ic	I	UNK	I	IC
38168	38168	NRX_WP_013755793.1	NRX_WP_144343955.1	36.8421	437	36.8421	437	I	Iδ	I	Ic	I	UNK	I	IC
38169	38169	NRX_WP_013755793.1	NRX_WP_126043469.1	36.6133	437	36.6133	437	I	Iδ	I	Ic	I	UNK	I	IC
38170	38170	NRX_WP_013755793.1	NRX_WP_163152617.1	36.1556	437	36.1556	437	I	Iδ	I	Ic	I	UNK	I	IC
38171	38171	NRX_WP_013755793.1	NRX_WP_376974839.1	36.3844	437	36.3844	437	I	Iδ	I	Ic	I	UNK	I	IC
38172	38172	NRX_WP_013755793.1	NRX_WP_315799520.1	36.6133	437	36.6133	437	I	Iδ	I	Ic	I	UNK	I	IC
38173	38173	NRX_WP_013755793.1	NRX_WP_172787300.1	36.1556	437	36.1556	437	I	Iδ	I	Ic	I	UNK	I	IC
38174	38174	NRX_WP_013755793.1	NRX_WP_027546249.1	35.9268	437	35.9268	437	I	Iδ	I	Ic	I	UNK	I	IC
38175	38175	NRX_WP_013755793.1	NRX_WP_254097045.1	36.3844	437	36.3844	437	I	Iδ	I	Ic	I	UNK	I	IC
38176	38176	NRX_WP_013755793.1	NRX_WP_300257291.1	36.1556	437	36.1556	437	I	Iδ	I	Ic	I	UNK	I	IC
38177	38177	NRX_WP_013755793.1	NRX_WP_192736926.1	35.9268	437	35.9268	437	I	Iδ	I	Ic	I	UNK	I	IC
38178	38178	NRX_WP_013755793.1	NRX_HMI11584.1	35.9268	437	35.9268	437	I	Iδ	I	Ic	I	UNK	I	IC
38179	38179	NRX_WP_013755793.1	NRX_Q07RX1.1	35.9268	437	35.9268	437	I	Iδ	I	Ic	I	UNK	I	IC
38180	38180	NRX_WP_013755793.1	NRX_WP_107343569.1	36.6133	437	36.6133	437	I	Iδ	I	Ic	I	UNK	I	IC
38181	38181	NRX_WP_013755793.1	NRX_WP_187392118.1	37.2998	437	37.2998	437	I	Iδ	I	Ic	I	UNK	I	IC
38182	38182	NRX_WP_013755793.1	NRX_WP_274964748.1	37.0709	437	37.0709	437	I	Iδ	I	Ic	I	UNK	I	IC
38183	38183	NRX_WP_013755793.1	NRX_WP_085227175.1	38.2151	437	38.2151	437	I	Iδ	I	Ic	I	UNK	I	IC
38184	38184	NRX_WP_013755793.1	NRX_WP_298434051.1	36.3844	437	36.2385	436	I	Iδ	I	Ic	I	UNK	I	IC
38185	38185	NRX_WP_013755793.1	NRX_MBI2744575.1	37.5286	437	37.3853	436	I	Iδ	I	Ic	I	UNK	I	IC
38186	38186	NRX_WP_013755793.1	NRX_MES2088461.1	39.1304	437	38.9908	436	I	Iδ	I	Ic	I	UNK	I	IC
38187	38187	NRX_WP_013755793.1	NRX_MBL8327563.1	37.5286	437	37.3853	436	I	Iδ	I	Ic	I	UNK	I	IC
38188	38188	NRX_WP_013755793.1	NRX_TLY65259.1	37.9863	437	37.844	436	I	Iδ	I	Ic	I	UNK	I	IC
38189	38189	NRX_WP_013755793.1	NRX_HJW11434.1	37.7574	437	37.7574	437	I	Iδ	I	Ic	I	UNK	I	IC
38190	38190	NRX_WP_013755793.1	NRX_MEC9199544.1	39.3593	437	39.2202	436	I	Iδ	I	Ic	I	UNK	I	IC
38191	38191	NRX_WP_013755793.1	NRX_WP_199257767.1	40.0458	437	39.9083	436	I	Iδ	I	Ic	I	UNK	I	IC
38192	38192	NRX_WP_013755793.1	NRX_MCB1506756.1	38.4439	437	38.3028	436	I	Iδ	I	Ic	I	UNK	I	IC
38193	38193	NRX_WP_013755793.1	NRX_THK35819.1	38.9016	437	38.7615	436	I	Iδ	I	Ic	I	UNK	I	IC
38194	38194	NRX_WP_013755793.1	NRX_WP_153408858.1	38.6728	437	38.5321	436	I	Iδ	I	Ic	I	UNK	I	IC
38195	38195	NRX_WP_013755793.1	NRX_WP_035714483.1	38.9016	437	38.7615	436	I	Iδ	I	Ic	I	UNK	I	IC
38196	38196	NRX_WP_013755793.1	NRX_MDM0115925.1	38.2151	437	38.0734	436	I	Iδ	I	Ic	I	UNK	I	IC
38197	38197	NRX_WP_013755793.1	NRX_MBU0604084.1	37.7574	437	37.6147	436	I	Iδ	I	Ic	I	UNK	I	IC
38198	38198	NRX_WP_013755793.1	NRX_ABM95736.1	38.6728	437	38.5321	436	I	Iδ	I	Ic	I	UNK	I	IC
38199	38199	NRX_WP_013755793.1	NRX_WP_346772284.1	38.4439	437	38.3028	436	I	Iδ	I	Ic	I	UNK	I	IC
38200	38200	NRX_WP_013755793.1	NRX_UZH84251.1	37.7574	437	37.6147	436	I	Iδ	I	Ic	I	UNK	I	IC
38201	38201	NRX_WP_013755793.1	NRX_WP_238120475.1	39.1304	437	38.9908	436	I	Iδ	I	Ic	I	UNK	I	IC
38202	38202	NRX_WP_013755793.1	NRX_WP_282642597.1	39.3593	437	39.2202	436	I	Iδ	I	Ic	I	UNK	I	IC
38203	38203	NRX_WP_013755793.1	NRX_WP_226164611.1	37.5286	437	37.5286	437	I	Iδ	I	Ic	I	UNK	I	IC
38204	38204	NRX_WP_013755793.1	NRX_HEX9094195.1	39.5881	437	39.5881	437	I	Iδ	I	Ic	I	UNK	I	IC
38205	38205	NRX_WP_013755793.1	NRX_EMF57107.1	38.9016	437	38.9016	437	I	Iδ	I	Ie	I	UNK	I	IE
38206	38206	NRX_WP_013755793.1	NRX_WP_334573625.1	39.1304	437	39.1304	437	I	Iδ	I	Ie	I	UNK	I	IE
38207	38207	NRX_WP_013755793.1	NRX_MEV5411309.1	39.3593	437	39.3593	437	I	Iδ	I	Ie	I	UNK	I	IE
38208	38208	NRX_WP_013755793.1	NRX_MCW2918912.1	38.9016	437	38.9016	437	I	Iδ	I	Ie	I	UNK	I	IE
38209	38209	NRX_WP_013755793.1	NRX_WP_197013567.1	38.9016	437	38.9016	437	I	Iδ	I	Ie	I	UNK	I	IE
38210	38210	NRX_WP_013755793.1	NRX_WP_030166954.1	38.9016	437	38.9016	437	I	Iδ	I	Ie	I	UNK	I	IE
38211	38211	NRX_WP_013755793.1	NRX_WP_378302773.1	39.5881	437	39.5881	437	I	Iδ	I	Ie	I	UNK	I	IE
38212	38212	NRX_WP_013755793.1	NRX_WP_089313748.1	39.5881	437	39.5881	437	I	Iδ	I	Ie	I	UNK	I	IE
38213	38213	NRX_WP_013755793.1	NRX_WP_375047124.1	39.1304	437	39.1304	437	I	Iδ	I	Ie	I	UNK	I	IE
38214	38214	NRX_WP_013755793.1	NRX_WP_347677911.1	38.6728	437	38.6728	437	I	Iδ	I	Ie	I	UNK	I	IE
38215	38215	NRX_WP_013755793.1	NRX_WP_285496134.1	39.1304	437	39.1304	437	I	Iδ	I	Ie	I	UNK	I	IE
38216	38216	NRX_WP_013755793.1	NRX_GAA1573910.1	39.3593	437	39.3593	437	I	Iδ	I	Ie	I	UNK	I	IE
38217	38217	NRX_WP_013755793.1	NRX_WP_192755983.1	39.1304	437	39.1304	437	I	Iδ	I	Ie	I	UNK	I	IE
38218	38218	NRX_WP_013755793.1	NRX_GAA2757759.1	38.2151	437	38.2151	437	I	Iδ	I	Ie	I	UNK	I	IE
38219	38219	NRX_WP_013755793.1	NRX_MBI1759374.1	38.9016	437	38.9016	437	I	Iδ	I	Ie	I	UNK	I	IE
38220	38220	NRX_WP_013755793.1	NRX_WP_256100801.1	39.3593	437	39.3593	437	I	Iδ	I	Ie	I	UNK	I	IE
38221	38221	NRX_WP_013755793.1	NRX_WP_205873618.1	39.3593	437	39.3593	437	I	Iδ	I	Ie	I	UNK	I	IE
38222	38222	NRX_WP_013755793.1	NRX_MBS1696583.1	40.0458	437	40.0458	437	I	Iδ	I	Ie	I	UNK	I	IE
38223	38223	NRX_WP_013755793.1	NRX_WP_069407305.1	38.4439	437	38.4439	437	I	Iδ	I	Ie	I	UNK	I	IE
38224	38224	NRX_WP_013755793.1	NRX_WP_149373008.1	39.5881	437	39.5881	437	I	Iδ	I	Ie	I	UNK	I	IE
38225	38225	NRX_WP_013755793.1	NRX_WP_379623944.1	39.1304	437	39.1304	437	I	Iδ	I	Ie	I	UNK	I	IE
38226	38226	NRX_WP_013755793.1	NRX_HZS20524.1	41.4188	437	41.4188	437	I	Iδ	I	Ie	I	UNK	I	IE
38227	38227	NRX_WP_013755793.1	NRX_HZS22858.1	39.8169	437	39.8169	437	I	Iδ	I	Ie	I	UNK	I	IE
38228	38228	NRX_WP_013755793.1	NRX_MBO0772805.1	38.2151	437	38.2151	437	I	Iδ	I	Ie	I	UNK	I	IE
38229	38229	NRX_WP_013755793.1	NRX_HXZ73503.1	38.4439	437	38.4439	437	I	Iδ	I	Ie	I	UNK	I	IE
38230	38230	NRX_WP_013755793.1	NRX_HWN59083.1	38.6728	437	38.6728	437	I	Iδ	I	Ie	I	UNK	I	IE
38231	38231	NRX_WP_013755793.1	NRX_PZS19536.1	40.2746	437	40.2746	437	I	Iδ	I	Ie	I	UNK	I	IE
38232	38232	NRX_WP_013755793.1	NRX_WP_358071367.1	38.9016	437	38.9016	437	I	Iδ	I	Ie	I	UNK	I	IE
38233	38233	NRX_WP_013755793.1	NRX_WP_378626454.1	38.9016	437	38.9016	437	I	Iδ	I	Ie	I	UNK	I	IE
38234	38234	NRX_WP_013755793.1	NRX_WP_067526036.1	37.9863	437	37.9863	437	I	Iδ	I	Ie	I	UNK	I	IE
38235	38235	NRX_WP_013755793.1	NRX_WP_379449971.1	37.9863	437	37.9863	437	I	Iδ	I	Ie	I	UNK	I	IE
38236	38236	NRX_WP_013755793.1	NRX_MET7770644.1	38.6728	437	38.6728	437	I	Iδ	I	Ie	I	UNK	I	IE
38237	38237	NRX_WP_013755793.1	NRX_WP_280430588.1	39.1304	437	39.1304	437	I	Iδ	I	Ie	I	UNK	I	IE
38238	38238	NRX_WP_013755793.1	NRX_MEV6559784.1	37.9863	437	37.9863	437	I	Iδ	I	Ie	I	UNK	I	IE
38239	38239	NRX_WP_013755793.1	NRX_WP_357730499.1	38.2151	437	38.2151	437	I	Iδ	I	Ie	I	UNK	I	IE
38240	38240	NRX_WP_013755793.1	NRX_WP_350909306.1	37.9863	437	37.9863	437	I	Iδ	I	Ie	I	UNK	I	IE
38241	38241	NRX_WP_013755793.1	NRX_WP_330180730.1	38.2151	437	38.2151	437	I	Iδ	I	Ie	I	UNK	I	IE
38242	38242	NRX_WP_013755793.1	NRX_WP_036501264.1	39.3593	437	39.3593	437	I	Iδ	I	Ie	I	UNK	I	IE
38243	38243	NRX_WP_013755793.1	NRX_WP_039782032.1	39.1304	437	39.1304	437	I	Iδ	I	Ie	I	UNK	I	IE
38244	38244	NRX_WP_013755793.1	NRX_MBV8079534.1	39.3593	437	39.3593	437	I	Iδ	I	Ie	I	UNK	I	IE
38245	38245	NRX_WP_013755793.1	NRX_HEY2259741.1	37.9863	437	37.9863	437	I	Iδ	I	Ie	I	UNK	I	IE
38246	38246	NRX_WP_013755793.1	NRX_MBA3328647.1	37.2998	437	37.2998	437	I	Iδ	I	Ie	I	UNK	I	IE
38247	38247	NRX_WP_013755793.1	NRX_MEJ7891300.1	37.0709	437	37.0709	437	I	Iδ	I	Ie	I	UNK	I	IE
38248	38248	NRX_WP_013755793.1	NRX_HEX5192110.1	38.9016	437	38.9016	437	I	Iδ	I	Ie	I	UNK	I	IE
38249	38249	NRX_WP_013755793.1	NRX_HEX8968273.1	39.3593	437	39.3593	437	I	Iδ	I	Ie	I	UNK	I	IE
38250	38250	NRX_WP_013755793.1	NRX_HZV50021.1	39.8169	437	39.8169	437	I	Iδ	I	Ie	I	UNK	I	IE
38251	38251	NRX_WP_013755793.1	NRX_MEO8292075.1	39.8169	437	39.8169	437	I	Iδ	I	Ie	I	UNK	I	IE
38252	38252	NRX_WP_013755793.1	NRX_HEY2667341.1	40.0458	437	40.0458	437	I	Iδ	I	Ie	I	UNK	I	IE
38253	38253	NRX_WP_013755793.1	NRX_MEX2588264.1	40.7323	437	40.7323	437	I	Iδ	I	Ie	I	UNK	I	IE
38254	38254	NRX_WP_013755793.1	NRX_WP_317997254.1	37.9863	437	37.9863	437	I	Iδ	I	Ie	I	UNK	I	IE
38255	38255	NRX_WP_013755793.1	SLO_WP_095045405.1	41.4188	437	41.2844	436	I	Iδ	I	Iβ	I	UNK	I	I'
38256	38256	NRX_WP_013755793.1	NRX_CUS06078.1	41.4188	437	41.2844	436	I	Iδ	I	Iβ	I	UNK	I	I'
38257	38257	NRX_WP_013755793.1	NRX_MCW5864629.1	42.1053	437	41.9725	436	I	Iδ	I	Iβ	I	UNK	I	I'
38258	38258	NRX_WP_013755793.1	LIU_IP.Rifcsp9	42.3341	437	42.2018	436	I	Iδ	I	Iβ	I	UNK	I	I'
38259	38259	NRX_WP_013755793.1	NRX_OGO46527.1	42.1053	437	41.9725	436	I	Iδ	I	Iβ	I	UNK	I	I'
38260	38260	NRX_WP_013755793.1	NRX_MBF8283287.1	42.1053	437	41.9725	436	I	Iδ	I	Iβ	I	UNK	I	I'
38261	38261	NRX_WP_013755793.1	SLO_SR1_18_B1_scaffold_509483_7|SR1_18_Bp1_UNK|SR1_18_Bp1_QB3_181220	42.5629	437	42.4312	436	I	Iδ	I	Iβ	I	UNK	I	I'
38262	38262	NRX_WP_013755793.1	NRX_MBV8265309.1	43.0206	437	42.8899	436	I	Iδ	I	Iβ	I	UNK	I	I'
38263	38263	NRX_WP_013755793.1	NRX_MBV8677696.1	43.0206	437	42.8899	436	I	Iδ	I	Iβ	I	UNK	I	I'
38264	38264	NRX_WP_013755793.1	NRX_MBV8557132.1	43.0206	437	42.7586	435	I	Iδ	I	Iβ	I	UNK	I	I'
38265	38265	NRX_WP_013755793.1	LIU_IP.SRVP_2	37.5286	437	36.9515	433	I	Iδ	I	Iβ	I	UNK	I	I'
38266	38266	NRX_WP_013755793.1	NRX_MCC6187578.1	41.6476	437	41.5138	436	I	Iδ	I	Iβ	I	UNK	I	I'
38267	38267	NRX_WP_013755793.1	LIU_IP.Rifcsp4	41.1899	437	41.055	436	I	Iδ	I	Iβ	I	UNK	I	I'
38268	38268	NRX_WP_013755793.1	LIU_IP.Rifcsp3	39.3593	437	38.6574	432	I	Iδ	I	Iβ	I	UNK	I	I'
38269	38269	NRX_WP_013755793.1	LIU_IP.181221	41.6476	437	41.5138	436	I	Iδ	I	Iβ	I	UNK	I	I'
38270	38270	NRX_WP_013755793.1	NRX_MBI4670958.1	41.6476	437	41.5138	436	I	Iδ	I	Iβ	I	UNK	I	I'
38271	38271	NRX_WP_013755793.1	LIU_IP.181220	41.8764	437	41.7431	436	I	Iδ	I	Iβ	I	UNK	I	I'
38272	38272	NRX_WP_013755793.1	NRX_MBI3914663.1	40.7323	437	40.5963	436	I	Iδ	I	Iβ	I	UNK	I	I'
38273	38273	NRX_WP_013755793.1	NRX_HJO33789.1	39.8169	437	39.6789	436	I	Iδ	I	Iβ	I	UNK	I	I'
38274	38274	NRX_WP_013755793.1	NRX_MBU37760.1	39.5881	437	39.4495	436	I	Iδ	I	Iβ	I	UNK	I	I'
38275	38275	NRX_WP_013755793.1	LIU_IP.MBU3776	40.2746	437	40.1376	436	I	Iδ	I	Iβ	I	UNK	I	I'
38276	38276	NRX_WP_013755793.1	LIU_IP.Rifcsp2	41.6476	437	41.5138	436	I	Iδ	I	Iβ	I	UNK	I	I'
38277	38277	NRX_WP_013755793.1	LIU_IP.190301	41.4188	437	41.2844	436	I	Iδ	I	Iβ	I	UNK	I	I'
38278	38278	NRX_WP_013755793.1	NRX_MBI3361835.1	41.1899	437	41.055	436	I	Iδ	I	Iβ	I	UNK	I	I'
38279	38279	NRX_WP_013755793.1	LIU_IP.GD2017	43.2494	437	43.1193	436	I	Iδ	I	Iβ	I	UNK	I	I'
38280	38280	NRX_WP_013755793.1	NRX_MDZ7267510.1	41.4188	437	41.2844	436	I	Iδ	I	Iβ	I	UNK	I	I'
38281	38281	NRX_WP_013755793.1	NRX_MBX3057595.1	40.9611	437	40.8257	436	I	Iδ	I	Iβ	I	UNK	I	I'
38282	38282	NRX_WP_013755793.1	NRX_HUM70947.1	40.7323	437	40.5963	436	I	Iδ	I	Iβ	I	UNK	I	I'
38283	38283	NRX_WP_013755793.1	NRX_HRQ41472.1	40.9611	437	40.8257	436	I	Iδ	I	Iβ	I	UNK	I	I'
38284	38284	NRX_WP_013755793.1	NRX_MEI2612278.1	41.4188	437	41.2844	436	I	Iδ	I	Iβ	I	UNK	I	I'
38285	38285	NRX_WP_013755793.1	NRX_MBP8001947.1	41.4188	437	41.2844	436	I	Iδ	I	Iβ	I	UNK	I	I'
38286	38286	NRX_WP_013755793.1	SLO_MBE2202408.1	41.1899	437	41.055	436	I	Iδ	I	Iβ	I	UNK	I	I'
38287	38287	NRX_WP_013755793.1	LIU_IP.321A	41.8764	437	41.7431	436	I	Iδ	I	Iβ	I	UNK	I	I'
38288	38288	NRX_WP_013755793.1	NRX_MCB8928087.1	41.6476	437	41.5138	436	I	Iδ	I	Iβ	I	UNK	I	I'
38289	38289	NRX_WP_013755793.1	NRX_MBK7897396.1	41.6476	437	41.5138	436	I	Iδ	I	Iβ	I	UNK	I	I'
38290	38290	NRX_WP_013755793.1	NRX_MEZ4590240.1	41.8764	437	41.7431	436	I	Iδ	I	Iβ	I	UNK	I	I'
38291	38291	NRX_WP_013755793.1	NRX_MBK8901421.1	42.1053	437	41.9725	436	I	Iδ	I	Iβ	I	UNK	I	I'
38292	38292	NRX_WP_013755793.1	NRX_MCA9954536.1	41.4188	437	41.2844	436	I	Iδ	I	Iβ	I	UNK	I	I'
38293	38293	NRX_WP_013755793.1	NRX_MCC6604233.1	41.4188	437	41.2844	436	I	Iδ	I	Iβ	I	UNK	I	I'
38294	38294	NRX_WP_013755793.1	NRX_MBK7914972.1	41.4188	437	41.2844	436	I	Iδ	I	Iβ	I	UNK	I	I'
38295	38295	NRX_WP_013755793.1	NRX_HFC12553.1	40.0458	437	39.9083	436	I	Iδ	I	Iβ	I	UNK	I	I'
38296	38296	NRX_WP_013755793.1	SLO_HFC12553.1	40.0458	437	39.9083	436	I	Iδ	I	Iβ	I	UNK	I	I'
38297	38297	NRX_WP_013755793.1	NRX_MCA9951702.1	41.1899	437	41.055	436	I	Iδ	I	Iβ	I	UNK	I	I'
38298	38298	NRX_WP_013755793.1	SLO_RMF31056.1	42.1053	437	41.7051	434	I	Iδ	I	Iβ	I	UNK	I	I'
38299	38299	NRX_WP_013755793.1	NRX_WP_264843211.1	43.4783	437	43.3486	436	I	Iδ	I	Iβ	I	UNK	I	I'
38300	38300	NRX_WP_013755793.1	SLO_B_1_S1_170907_scaffold_241187_5|GD2017_1_B_1_S1_170907_UNK|GD2017_1_B_1_S1_Biohub_170907	43.4783	437	43.2184	435	I	Iδ	I	Iβ	I	UNK	I	I'
38301	38301	NRX_WP_013755793.1	NRX_MBI4514075.1	43.4783	437	43.2184	435	I	Iδ	I	Iβ	I	UNK	I	I'
38302	38302	NRX_WP_013755793.1	NRX_HTR20940.1	43.7071	437	43.4483	435	I	Iδ	I	Iβ	I	UNK	I	I'
38303	38303	NRX_WP_013755793.1	NRX_MDR7578424.1	46.2243	437	46.1009	436	I	Iδ	I	Iγ	I	UNK	I	I''
38304	38304	NRX_WP_013755793.1	LIU_IDP.Ga0105160	46.2243	437	46.1009	436	I	Iδ	I	Iγ	I	UNK	I	I''
38305	38305	NRX_WP_013755793.1	NRX_MDR7462213.1	46.2243	437	46.1009	436	I	Iδ	I	Iγ	I	UNK	I	I''
38306	38306	NRX_WP_013755793.1	NRX_MDR7393622.1	45.5378	437	45.4128	436	I	Iδ	I	Iγ	I	UNK	I	I''
38307	38307	NRX_WP_013755793.1	NRX_MDR7610765.1	45.5378	437	45.4128	436	I	Iδ	I	Iγ	I	UNK	I	I''
38308	38308	NRX_WP_013755793.1	NRX_MDR7433497.1	45.3089	437	45.1835	436	I	Iδ	I	Iγ	I	UNK	I	I''
38309	38309	NRX_WP_013755793.1	NRX_8U66_A	45.0801	437	44.9541	436	I	Iδ	I	Iγ	I	UNK	I	I''
38310	38310	NRX_WP_013755793.1	LIU_IDP.Firmi	45.3089	437	45.1835	436	I	Iδ	I	Iγ	I	UNK	I	I''
38311	38311	NRX_WP_013755793.1	NRX_MDR5694372.1	45.3089	437	45.1835	436	I	Iδ	I	Iγ	I	UNK	I	I''
38312	38312	NRX_WP_013755793.1	LIU_IDP.Ga0073933	46.2243	437	46.1009	436	I	Iδ	I	Iγ	I	UNK	I	I''
38313	38313	NRX_WP_013755793.1	LIU_IP.HBY9641	41.4188	437	40.7407	432	I	Iδ	I	Iβ	I	UNK	I	I'
38314	38314	NRX_WP_013755793.1	SLO_RMF04955.1	43.7071	437	43.578	436	I	Iδ	I	Iβ	I	UNK	I	I'
38315	38315	NRX_WP_013755793.1	LIU_Ialp.GWC2	48.0549	437	47.6959	434	I	Iδ	I	Iα	I	UNK	I	Iα
38316	38316	NRX_WP_013755793.1	NRX_OGN85134.1	48.0549	437	47.6959	434	I	Iδ	I	Iα	I	UNK	I	Iα
38317	38317	NRX_WP_013755793.1	LIU_Ialp.OGN85134	47.8261	437	47.4654	434	I	Iδ	I	Iα	I	UNK	I	Iα
38318	38318	NRX_WP_013755793.1	NRX_MEK6191180.1	47.3684	437	47.0046	434	I	Iδ	I	Iα	I	UNK	I	Iα
38319	38319	NRX_WP_013755793.1	LIU_Ialp.31868	46.9108	437	46.5438	434	I	Iδ	I	Iα	I	UNK	I	Iα
38320	38320	NRX_WP_013755793.1	NRX_MEW5991288.1	46.9108	437	46.5438	434	I	Iδ	I	Iα	I	UNK	I	Iα
38321	38321	NRX_WP_013755793.1	NRX_HEX9549667.1	47.1396	437	46.7742	434	I	Iδ	I	Iα	I	UNK	I	Iα
38322	38322	NRX_WP_013755793.1	LIU_Ialp.RBG_16	45.9954	437	45.6221	434	I	Iδ	I	Iα	I	UNK	I	Iα
38323	38323	NRX_WP_013755793.1	NRX_OGO55603.1	45.9954	437	45.6221	434	I	Iδ	I	Iα	I	UNK	I	Iα
38324	38324	NRX_WP_013755793.1	LIU_Ialp.OGO55603	45.7666	437	45.3917	434	I	Iδ	I	Iα	I	UNK	I	Iα
38325	38325	NRX_WP_013755793.1	LIU_Ialp.PLM2	47.1396	437	46.7742	434	I	Iδ	I	Iα	I	UNK	I	Iα
38326	38326	NRX_WP_013755793.1	NRX_HEX5149462.1	47.1396	437	46.7742	434	I	Iδ	I	Iα	I	UNK	I	Iα
38327	38327	NRX_WP_013755793.1	LIU_Ialp.NIA_04552	46.4531	437	46.0829	434	I	Iδ	I	Iα	I	UNK	I	Iα
38328	38328	NRX_WP_013755793.1	NRX_NIA04552.1	46.4531	437	46.0829	434	I	Iδ	I	Iα	I	UNK	I	Iα
38329	38329	NRX_WP_013755793.1	NRX_WP_237889062.1	46.4531	437	46.0829	434	I	Iδ	I	Iα	I	UNK	I	Iα
38330	38330	NRX_WP_013755793.1	SLO_MBC8333483.1	46.9108	437	46.5438	434	I	Iδ	I	Iα	I	UNK	I	Iα
38331	38331	NRX_WP_013755793.1	NRX_MBC8333483.1	46.9108	437	46.5438	434	I	Iδ	I	Iα	I	UNK	I	Iα
38332	38332	NRX_WP_013755793.1	NRX_MBT3392062.1	45.0801	437	44.4444	432	I	Iδ	I	Iα	I	UNK	I	Iα
38333	38333	NRX_WP_013755793.1	WIN_OYV09315.1	41.1899	437	39.6714	426	I	Iδ	III		I	UNK	IIIA	UNK
38334	38334	NRX_WP_013755793.1	NRX_MDQ1313113.1	42.3341	437	40.4255	423	I	Iδ	III		I	UNK	IIIA	UNK
38335	38335	NRX_WP_013755793.1	NRX_MCK9564609.1	41.6476	437	39.7163	423	I	Iδ	III		I	UNK	IIIA	UNK
38336	38336	NRX_WP_013755793.1	NRX_MDQ1261032.1	41.6476	437	39.7163	423	I	Iδ	III	None	I	UNK	IIIA	UNK
38337	38337	NRX_WP_013755793.1	NRX_RQW78601.1	41.8764	437	39.9527	423	I	Iδ	III		I	UNK	IIIA	UNK
38338	38338	NRX_WP_013755793.1	NRX_HNX09881.1	43.0206	437	41.1348	423	I	Iδ	III	None	I	UNK	IIIA	UNK
38339	38339	NRX_WP_013755793.1	NRX_MFB3766316.1	42.3341	437	40.4255	423	I	Iδ	III		I	UNK	IIIA	UNK
38340	38340	NRX_WP_013755793.1	NRX_MCX8207131.1	41.1899	437	39.3868	424	I	Iδ	III		I	UNK	IIIA	UNK
38341	38341	NRX_WP_013755793.1	NRX_MCQ8903765.1	42.3341	437	40.4255	423	I	Iδ	III		I	UNK	IIIA	UNK
38342	38342	NRX_WP_013755793.1	NRX_HOO54132.1	43.0206	437	41.1348	423	I	Iδ	III		I	UNK	IIIA	UNK
38343	38343	NRX_WP_013755793.1	NRX_HRW83749.1	42.5629	437	40.6619	423	I	Iδ	III		I	UNK	IIIA	UNK
38344	38344	NRX_WP_013755793.1	NRX_MBE0522962.1	43.0206	437	41.1348	423	I	Iδ	III		I	UNK	IIIA	UNK
38345	38345	NRX_WP_013755793.1	NRX_MCD4808803.1	43.9359	437	42.0804	423	I	Iδ	III		I	UNK	IIIA	UNK
38346	38346	NRX_WP_013755793.1	NRX_MBC2698083.1	43.9359	437	42.0804	423	I	Iδ	III		I	UNK	IIIA	UNK
38347	38347	NRX_WP_013755793.1	NRX_WP_048199334.1	38.4439	437	36.5566	424	I	Iδ	III		I	UNK	IIIA	UNK
38348	38348	NRX_WP_013755793.1	NRX_WP_325381566.1	37.9863	437	36.0849	424	I	Iδ	III		I	UNK	IIIA	UNK
38349	38349	NRX_WP_013755793.1	NRX_WP_283167527.1	39.3593	437	37.3522	423	I	Iδ	III		I	UNK	IIIA	UNK
38350	38350	NRX_WP_013755793.1	NRX_WP_247139299.1	41.6476	437	39.7163	423	I	Iδ	III		I	UNK	IIIA	UNK
38351	38351	NRX_WP_013755793.1	NRX_NYT01045.1	42.7918	437	40.8983	423	I	Iδ	III	None	I	UNK	IIIA	UNK
38352	38352	NRX_WP_013755793.1	NRX_HIH36942.1	43.9359	437	42.0804	423	I	Iδ	III	None	I	UNK	IIIA	UNK
38353	38353	NRX_WP_013755793.1	NRX_MDR2855387.1	41.8764	437	39.9527	423	I	Iδ	III		I	UNK	IIIA	UNK
38354	38354	NRX_WP_013755793.1	NRX_WP_325630405.1	40.5034	437	38.8235	425	I	Iδ	III		I	UNK	IIIA	UNK
38355	38355	NRX_WP_013755793.1	NRX_WP_324473849.1	40.9611	437	39.0071	423	I	Iδ	III		I	UNK	IIIA	UNK
38356	38356	NRX_WP_013755793.1	NRX_MEN6341549.1	40.7323	437	39.2019	426	I	Iδ	III		I	UNK	IIIA	UNK
38357	38357	NRX_WP_013755793.1	NRX_WP_265580075.1	41.6476	437	39.7163	423	I	Iδ	III		I	UNK	IIIA	UNK
38358	38358	NRX_WP_013755793.1	NRX_WP_209630669.1	40.9611	437	39.0071	423	I	Iδ	III		I	UNK	IIIA	UNK
38359	38359	NRX_WP_013755793.1	NRX_MCX6682899.1	41.4188	437	39.4799	423	I	Iδ	III		I	UNK	IIIA	UNK
38360	38360	NRX_WP_013755793.1	NRX_MEI7433346.1	40.0458	437	38.0615	423	I	Iδ	III		I	UNK	IIIA	UNK
38361	38361	NRX_WP_013755793.1	NRX_WP_278155473.1	40.7323	437	38.7707	423	I	Iδ	III		I	UNK	IIIA	UNK
38362	38362	NRX_WP_013755793.1	NRX_WP_268185866.1	41.1899	437	39.2435	423	I	Iδ	III		I	UNK	IIIA	UNK
38363	38363	NRX_WP_013755793.1	NRX_WP_048151126.1	38.6728	437	36.643	423	I	Iδ	III		I	UNK	IIIA	UNK
38364	38364	NRX_WP_013755793.1	NRX_MBS1193682.1	39.1304	437	37.4118	425	I	Iδ	III		I	UNK	IIIA	UNK
38365	38365	NRX_WP_013755793.1	NRX_MDD1653605.1	39.3593	437	37.6471	425	I	Iδ	III		I	UNK	IIIA	UNK
38366	38366	NRX_WP_013755793.1	NRX_MDD1664232.1	40.5034	437	38.5343	423	I	Iδ	III	None	I	UNK	IIIA	UNK
38367	38367	NRX_WP_013755793.1	NRX_HMA05817.1	39.8169	437	37.8251	423	I	Iδ	III		I	UNK	IIIA	UNK
38368	38368	NRX_WP_013755793.1	NRX_HVP25319.1	40.9611	437	39.0071	423	I	Iδ	III	None	I	UNK	IIIA	UNK
38369	38369	NRX_WP_013755793.1	NRX_HJK08580.1	41.4188	437	39.6226	424	I	Iδ	III		I	UNK	IIIA	UNK
38370	38370	NRX_WP_013755793.1	NRX_HJK46287.1	41.1899	437	39.3868	424	I	Iδ	III		I	UNK	IIIA	UNK
38371	38371	NRX_WP_013755793.1	NRX_HJK09548.1	40.7323	437	38.9151	424	I	Iδ	III		I	UNK	IIIA	UNK
38372	38372	NRX_WP_013755793.1	NRX_WP_268924961.1	41.6476	437	39.8585	424	I	Iδ	III	None	I	UNK	IIIA	UNK
38373	38373	NRX_WP_013755793.1	NRX_MDE2519400.1	41.8764	437	40.0943	424	I	Iδ	III		I	UNK	IIIA	UNK
38374	38374	NRX_WP_013755793.1	NRX_MDR0981298.1	40.9611	437	39.1509	424	I	Iδ	III		I	UNK	IIIA	UNK
38375	38375	NRX_WP_013755793.1	NRX_HJJ43287.1	40.7323	437	38.7707	423	I	Iδ	III		I	UNK	IIIA	UNK
38376	38376	NRX_WP_013755793.1	NRX_MDO5846840.1	42.1053	437	40.3302	424	I	Iδ	III		I	UNK	IIIA	UNK
38377	38377	NRX_WP_013755793.1	NRX_MBR5814839.1	40.5034	437	38.6792	424	I	Iδ	III		I	UNK	IIIA	UNK
38378	38378	NRX_WP_013755793.1	NRX_HJJ65790.1	40.2746	437	38.4434	424	I	Iδ	III		I	UNK	IIIA	UNK
38379	38379	NRX_WP_013755793.1	NRX_MEE1135994.1	40.5034	437	38.6792	424	I	Iδ	III		I	UNK	IIIA	UNK
38380	38380	NRX_WP_013755793.1	NRX_HJJ87703.1	40.0458	437	38.2075	424	I	Iδ	III		I	UNK	IIIA	UNK
38381	38381	NRX_WP_013755793.1	NRX_MBR4987756.1	40.9611	437	39.1509	424	I	Iδ	III		I	UNK	IIIA	UNK
38382	38382	NRX_WP_013755793.1	NRX_MBO5431380.1	37.5286	437	35.6132	424	I	Iδ	III		I	UNK	IIIA	UNK
38383	38383	NRX_WP_013755793.1	NRX_MEM2899514.1	39.5881	437	37.7358	424	I	Iδ	RLP		I	UNK	RLP	UNK
38384	38384	NRX_WP_013755793.1	NRX_MEM2902033.1	39.3593	437	38.0841	428	I	Iδ	RLP		I	UNK	RLP	UNK
38385	38385	NRX_WP_013755793.1	NRX_HLD86243.1	38.2151	437	36.9159	428	I	Iδ	VII		I	UNK	III-Like	UNK
38386	38386	NRX_WP_013755793.1	NRX_OHA55814.1	38.2151	437	36.9159	428	I	Iδ	VII	None	I	UNK	III-Like	UNK
38387	38387	NRX_WP_013755793.1	NRX_KKT20824.1	36.6133	437	34.9765	426	I	Iδ	VII	None	I	UNK	III-Like	UNK
38388	38388	NRX_WP_013755793.1	NRX_MFA4937338.1	39.3593	437	38.0841	428	I	Iδ	VII	None	I	UNK	III-Like	UNK
38389	38389	NRX_WP_013755793.1	NRX_OGG32692.1	38.2151	437	36.9159	428	I	Iδ	VII		I	UNK	III-Like	UNK
38390	38390	NRX_WP_013755793.1	WIN_OGG32692.1	38.2151	437	36.9159	428	I	Iδ	VII	None	I	UNK	III-Like	UNK
38391	38391	NRX_WP_013755793.1	NRX_OGG07007.1	37.2998	437	35.9813	428	I	Iδ	VII		I	UNK	III-Like	UNK
38392	38392	NRX_WP_013755793.1	NRX_VDD88793.1	37.2998	437	35.9813	428	I	Iδ	VII		I	UNK	III-Like	UNK
38393	38393	NRX_WP_013755793.1	NRX_VDD88965.1	36.3844	437	35.0467	428	I	Iδ	VII		I	UNK	III-Like	UNK
38394	38394	NRX_WP_013755793.1	NRX_VDD88973.1	38.6728	437	37.3832	428	I	Iδ	VII		I	UNK	III-Like	UNK
38395	38395	NRX_WP_013755793.1	NRX_MCL4338635.1	39.1304	437	37.8505	428	I	Iδ	VII		I	UNK	III-Like	UNK
38396	38396	NRX_WP_013755793.1	NRX_MCJ7739747.1	36.3844	437	35.0467	428	I	Iδ	VII	None	I	UNK	III-Like	UNK
38397	38397	NRX_WP_013755793.1	NRX_MEK9169501.1	37.2998	437	35.9813	428	I	Iδ	VII		I	UNK	III-Like	UNK
38398	38398	NRX_WP_013755793.1	WIN_KKQ35513.1	37.9863	437	36.6822	428	I	Iδ	VII	None	I	UNK	III-Like	UNK
38399	38399	NRX_WP_013755793.1	NRX_HLC22213.1	36.1556	437	34.8131	428	I	Iδ	VII	None	I	UNK	III-Like	UNK
38400	38400	NRX_WP_013755793.1	NRX_PXY71499.1	38.4439	437	37.1495	428	I	Iδ	VII		I	UNK	III-Like	UNK
38401	38401	NRX_WP_013755793.1	NRX_MCR4327200.1	39.1304	437	37.8505	428	I	Iδ	VII		I	UNK	III-Like	UNK
38402	38402	NRX_WP_013755793.1	NRX_MDP3966539.1	39.1304	437	37.7049	427	I	Iδ	VII		I	UNK	III-Like	UNK
38403	38403	NRX_WP_013755793.1	NRX_PJE81203.1	38.9016	437	37.4707	427	I	Iδ	VII		I	UNK	III-Like	UNK
38404	38404	NRX_WP_013755793.1	NRX_VDD89159.1	39.3593	437	38.3721	430	I	Iδ	VII	None	I	UNK	III-Like	UNK
38405	38405	NRX_WP_013755793.1	NRX_KHO55404.1	38.9016	437	37.6168	428	I	Iδ	VII		I	UNK	III-Like	UNK
38406	38406	NRX_WP_013755793.1	NRX_VDD88826.1	39.5881	437	38.3178	428	I	Iδ	VII		I	UNK	III-Like	UNK
38407	38407	NRX_WP_013755793.1	NRX_VDD89189.1	38.4439	437	37.1495	428	I	Iδ	VII	None	I	UNK	III-Like	UNK
38408	38408	NRX_WP_013755793.1	NRX_MEK6926272.1	39.5881	437	38.3178	428	I	Iδ	VII		I	UNK	III-Like	UNK
38409	38409	NRX_WP_013755793.1	NRX_MEK6890929.1	38.9016	437	37.4707	427	I	Iδ	VII	None	I	UNK	III-Like	UNK
38410	38410	NRX_WP_013755793.1	NRX_VDD88768.1	39.1304	437	37.8505	428	I	Iδ	VII	None	I	UNK	III-Like	UNK
38411	38411	NRX_WP_013755793.1	NRX_MDP2628461.1	38.4439	437	37.1495	428	I	Iδ	VII		I	UNK	III-Like	UNK
38412	38412	NRX_WP_013755793.1	NRX_VDD88875.1	39.5881	437	38.3178	428	I	Iδ	VII		I	UNK	III-Like	UNK
38413	38413	NRX_WP_013755793.1	NRX_MBS3091898.1	38.6728	437	37.3832	428	I	Iδ	VII		I	UNK	III-Like	UNK
38414	38414	NRX_WP_013755793.1	NRX_MBT3323876.1	39.1304	437	37.8505	428	I	Iδ	VII		I	UNK	III-Like	UNK
38415	38415	NRX_WP_013755793.1	NRX_MAF89555.1	37.9863	437	36.6822	428	I	Iδ	VII	None	I	UNK	III-Like	UNK
38416	38416	NRX_WP_013755793.1	NRX_HIK01242.1	37.9863	437	36.6822	428	I	Iδ	VII	None	I	UNK	III-Like	UNK
38417	38417	NRX_WP_013755793.1	NRX_MBS3100179.1	39.8169	437	38.5514	428	I	Iδ	VII	None	I	UNK	III-Like	UNK
38418	38418	NRX_WP_013755793.1	NRX_MAG02838.1	36.3844	437	35.0467	428	I	Iδ	VII		I	UNK	III-Like	UNK
38419	38419	NRX_WP_013755793.1	NRX_HJO15079.1	38.6728	437	37.3832	428	I	Iδ	VII	None	I	UNK	III-Like	UNK
38420	38420	NRX_WP_013755793.1	NRX_MAH07081.1	37.2998	437	35.9813	428	I	Iδ	VII		I	UNK	III-Like	UNK
38421	38421	NRX_WP_013755793.1	NRX_VDD88862.1	37.2998	437	35.9813	428	I	Iδ	VII		I	UNK	III-Like	UNK
38422	38422	NRX_WP_013755793.1	NRX_VDD88659.1	39.1304	437	37.8505	428	I	Iδ	VII		I	UNK	III-Like	UNK
38423	38423	NRX_WP_013755793.1	NRX_MDD3474673.1	38.4439	437	37.0023	427	I	Iδ	VII		I	UNK	III-Like	UNK
38424	38424	NRX_WP_013755793.1	NRX_HRY22244.1	37.9863	437	36.534	427	I	Iδ	VII		I	UNK	III-Like	UNK
38425	38425	NRX_WP_013755793.1	WIN_KKP92735.1	37.2998	437	35.8314	427	I	Iδ	VII	None	I	UNK	III-Like	UNK
38426	38426	NRX_WP_013755793.1	NRX_KKQ17864.1	37.0709	437	35.5972	427	I	Iδ	VII		I	UNK	III-Like	UNK
38427	38427	NRX_WP_013755793.1	NRX_VDD88993.1	36.8421	437	35.363	427	I	Iδ	VII		I	UNK	III-Like	UNK
38428	38428	NRX_WP_013755793.1	NRX_MDD4382386.1	37.7574	437	36.2998	427	I	Iδ	VII		I	UNK	III-Like	UNK
38429	38429	NRX_WP_013755793.1	NRX_HOV29529.1	38.2151	437	36.7681	427	I	Iδ	VII		I	UNK	III-Like	UNK
38430	38430	NRX_WP_013755793.1	NRX_HOV34894.1	37.7574	437	36.2998	427	I	Iδ	VII		I	UNK	III-Like	UNK
38431	38431	NRX_WP_013755793.1	NRX_VDD88857.1	36.3844	437	34.8946	427	I	Iδ	VII		I	UNK	III-Like	UNK
38432	38432	NRX_WP_013755793.1	NRX_MDY0096753.1	36.6133	437	35.1288	427	I	Iδ	VII		I	UNK	III-Like	UNK
38433	38433	NRX_WP_013755793.1	NRX_NLE30713.1	37.2998	437	35.8314	427	I	Iδ	VII		I	UNK	III-Like	UNK
38434	38434	NRX_WP_013755793.1	NRX_KKP44747.1	36.3844	437	34.8946	427	I	Iδ	VII		I	UNK	III-Like	UNK
38435	38435	NRX_WP_013755793.1	NRX_WP_078381303.1	29.7483	437	27.5943	424	I	Iδ	RLP		I	UNK	RLP	UNK
38436	38436	NRX_WP_013755793.1	NRX_WP_374719201.1	31.3501	437	29.2453	424	I	Iδ	RLP		I	UNK	RLP	UNK
38437	38437	NRX_WP_013755793.1	NRX_WP_026559955.1	31.1213	437	29.0094	424	I	Iδ	RLP		I	UNK	RLP	UNK
38438	38438	NRX_WP_013755793.1	NRX_WP_192472668.1	30.8924	437	28.6052	423	I	Iδ	RLP		I	UNK	RLP	UNK
38439	38439	NRX_WP_013755793.1	NRX_WP_265407841.1	31.8078	437	29.717	424	I	Iδ	RLP		I	UNK	RLP	UNK
38440	38440	NRX_WP_013755793.1	NRX_WP_277616894.1	27.6888	437	25.4717	424	I	Iδ	RLP		I	UNK	RLP	UNK
38441	38441	NRX_WP_013755793.1	NRX_WP_151624508.1	27.9176	437	25.7075	424	I	Iδ	RLP		I	UNK	RLP	UNK
38442	38442	NRX_WP_013755793.1	NRX_PJM64848.1	30.6636	437	28.5377	424	I	Iδ	RLP		I	UNK	RLP	UNK
38443	38443	NRX_WP_013755793.1	NRX_WP_308825688.1	30.6636	437	28.5377	424	I	Iδ	RLP		I	UNK	RLP	UNK
38444	38444	NRX_WP_013755793.1	NRX_WP_289236248.1	30.8924	437	28.6052	423	I	Iδ	RLP		I	UNK	RLP	UNK
38445	38445	NRX_WP_013755793.1	NRX_WP_232773467.1	30.8924	437	28.7736	424	I	Iδ	RLP		I	UNK	RLP	UNK
38446	38446	NRX_WP_013755793.1	NRX_WP_122908852.1	28.833	437	26.6509	424	I	Iδ	RLP		I	UNK	RLP	UNK
38447	38447	NRX_WP_013755793.1	NRX_WP_090738885.1	29.2906	437	27.1226	424	I	Iδ	RLP		I	UNK	RLP	UNK
38448	38448	NRX_WP_013755793.1	NRX_WP_214780381.1	27.6888	437	25.1185	422	I	Iδ	RLP		I	UNK	RLP	UNK
38449	38449	NRX_WP_013755793.1	NRX_WP_235388573.1	29.0618	437	27.0588	425	I	Iδ	RLP		I	UNK	RLP	UNK
38450	38450	NRX_WP_013755793.1	NRX_MDO5438424.1	30.2059	437	28.066	424	I	Iδ	RLP		I	UNK	RLP	UNK
38451	38451	NRX_WP_013755793.1	NRX_TAH74812.1	29.2906	437	27.1226	424	I	Iδ	RLP		I	UNK	RLP	UNK
38452	38452	NRX_WP_013755793.1	NRX_MEM1659425.1	34.5538	437	32.7059	425	I	Iδ	RLP		I	UNK	RLP	UNK
38453	38453	NRX_WP_013755793.1	NRX_NLU48656.1	32.2654	437	30.8411	428	I	Iδ	RLP		I	UNK	RLP	UNK
38454	38454	NRX_WP_013755793.1	NRX_MCI9136810.1	28.6041	437	27.1028	428	I	Iδ	RLP		I	UNK	RLP	UNK
38455	38455	NRX_WP_013755793.1	NRX_WP_215871497.1	22.8833	437	20.331	423	I	Iδ	RLP		I	UNK	RLP	UNK
38456	38456	NRX_WP_013755793.1	NRX_WP_096624001.1	22.4256	437	20.0472	424	I	Iδ	RLP		I	UNK	RLP	UNK
38457	38457	NRX_WP_013755793.1	NRX_MCB9790408.1	34.3249	437	32.4706	425	I	Iδ	IIβ		I	UNK	II/III	UNK
38458	38458	NRX_WP_013755793.1	LIU_23.SF3W	35.4691	437	33.6471	425	I	Iδ	IIβ		I	UNK	II/III	UNK
38459	38459	NRX_WP_013755793.1	DAV_KKQ04046.1	33.4096	437	31.5294	425	I	Iδ	IIβ	None	I	UNK	II/III	UNK
38460	38460	NRX_WP_013755793.1	NRX_PKN02430.1	34.5538	437	32.7059	425	I	Iδ	IIβ		I	UNK	II/III	UNK
38461	38461	NRX_WP_013755793.1	NRX_HNZ70647.1	35.2403	437	33.2547	424	I	Iδ	IIβ		I	UNK	II/III	UNK
38462	38462	NRX_WP_013755793.1	NRX_MBU1019278.1	35.4691	437	33.6471	425	I	Iδ	IIβ		I	UNK	II/III	UNK
38463	38463	NRX_WP_013755793.1	NRX_MBT5016249.1	36.6133	437	34.8235	425	I	Iδ	IIβ	None	I	UNK	II/III	UNK
38464	38464	NRX_WP_013755793.1	NRX_MBI5152259.1	36.8421	437	34.7518	423	I	Iδ	IIβ		I	UNK	II/III	UNK
38465	38465	NRX_WP_013755793.1	SLO_gwc2_scaffold_145_63	36.8421	437	34.7518	423	I	Iδ	IIβ		I	UNK	II/III	UNK
38466	38466	NRX_WP_013755793.1	NRX_HOW29833.1	35.6979	437	33.8824	425	I	Iδ	IIβ		I	UNK	II/III	UNK
38467	38467	NRX_WP_013755793.1	NRX_MEI6058750.1	37.7574	437	36	425	I	Iδ	IIβ		I	UNK	II/III	UNK
38468	38468	NRX_WP_013755793.1	NRX_MDP3057274.1	36.8421	437	35.0588	425	I	Iδ	IIβ		I	UNK	II/III	UNK
38469	38469	NRX_WP_013755793.1	NRX_MCX8194436.1	35.6979	437	33.7264	424	I	Iδ	IIβ		I	UNK	II/III	UNK
38470	38470	NRX_WP_013755793.1	NRX_MDY0386240.1	35.6979	437	33.8824	425	I	Iδ	IIβ		I	UNK	II/III	UNK
38471	38471	NRX_WP_013755793.1	NRX_WP_091710378.1	37.5286	437	35.7647	425	I	Iδ	IIβ		I	UNK	II/III	UNK
38472	38472	NRX_WP_013755793.1	NRX_WP_309309100.1	35.9268	437	34.1176	425	I	Iδ	IIβ		I	UNK	II/III	UNK
38473	38473	NRX_WP_013755793.1	NRX_WP_094228759.1	36.1556	437	34.3529	425	I	Iδ	IIβ		I	UNK	II/III	UNK
38474	38474	NRX_WP_013755793.1	NRX_WYM79169.1	36.8421	437	35.0588	425	I	Iδ	IIβ		I	UNK	II/III	UNK
38475	38475	NRX_WP_013755793.1	NRX_WP_321420541.1	35.4691	437	33.6471	425	I	Iδ	IIβ		I	UNK	II/III	UNK
38476	38476	NRX_WP_013755793.1	NRX_WP_370572219.1	36.1556	437	34.3529	425	I	Iδ	IIβ	None	I	UNK	II/III	UNK
38477	38477	NRX_WP_013755793.1	NRX_WP_015325294.1	35.9268	437	34.1176	425	I	Iδ	IIβ		I	UNK	II/III	UNK
38478	38478	NRX_WP_013755793.1	DAV_WP_015325294.1	35.9268	437	34.1176	425	I	Iδ	IIβ		I	UNK	II/III	UNK
38479	38479	NRX_WP_013755793.1	NRX_WP_091690387.1	36.6133	437	34.8235	425	I	Iδ	IIβ		I	UNK	II/III	UNK
38480	38480	NRX_WP_013755793.1	NRX_WP_052721353.1	37.0709	437	35.2941	425	I	Iδ	IIβ		I	UNK	II/III	UNK
38481	38481	NRX_WP_013755793.1	LIU_23.G1BY	37.0709	437	35.2941	425	I	Iδ	IIβ		I	UNK	II/III	UNK
38482	38482	NRX_WP_013755793.1	NRX_MCD4820966.1	35.4691	437	33.6471	425	I	Iδ	IIβ		I	UNK	II/III	UNK
38483	38483	NRX_WP_013755793.1	FLA_WP_011500311.1	36.1556	437	34.3529	425	I	Iδ	IIβ	None	I	UNK	II/III	UNK
38484	38484	NRX_WP_013755793.1	LIU_23.SAD5	36.3844	437	34.5882	425	I	Iδ	IIβ		I	UNK	II/III	UNK
38485	38485	NRX_WP_013755793.1	DAV_WP_015052263.1	36.3844	437	34.5882	425	I	Iδ	IIβ	None	I	UNK	II/III	UNK
38486	38486	NRX_WP_013755793.1	NRX_MDK2911551.1	36.1556	437	34.3529	425	I	Iδ	IIβ		I	UNK	II/III	UNK
38487	38487	NRX_WP_013755793.1	SLO_WP_013897574.1	36.3844	437	34.5882	425	I	Iδ	IIβ		I	UNK	II/III	UNK
38488	38488	NRX_WP_013755793.1	LIU_23.KSEW	37.5286	437	35.7647	425	I	Iδ	IIβ		I	UNK	II/III	UNK
38489	38489	NRX_WP_013755793.1	NRX_HNU62209.1	37.7574	437	36	425	I	Iδ	IIβ		I	UNK	II/III	UNK
38490	38490	NRX_WP_013755793.1	NRX_HNR44918.1	37.5286	437	35.7647	425	I	Iδ	IIβ		I	UNK	II/III	UNK
38491	38491	NRX_WP_013755793.1	NRX_HQG61700.1	39.1304	437	37.1158	423	I	Iδ	IIβ		I	UNK	II/III	UNK
38492	38492	NRX_WP_013755793.1	NRX_NPV50413.1	37.5286	437	35.7647	425	I	Iδ	IIβ		I	UNK	II/III	UNK
38493	38493	NRX_WP_013755793.1	NRX_VVC04594.1	37.0709	437	35.2941	425	I	Iδ	IIβ		I	UNK	II/III	UNK
38494	38494	NRX_WP_013755793.1	DAV_cg1_0.2_scaffold_107_c_58	37.2998	437	35.5294	425	I	Iδ	IIβ		I	UNK	II/III	UNK
38495	38495	NRX_WP_013755793.1	DAV_RIFCSPLOWO2_02_FULL_OP11_38_8_rifcsplowo2_02_scaffold_81990_5	37.5286	437	35.7647	425	I	Iδ	IIβ		I	UNK	II/III	UNK
38496	38496	NRX_WP_013755793.1	NRX_HNQ54695.1	36.8421	437	35.0588	425	I	Iδ	IIβ		I	UNK	II/III	UNK
38497	38497	NRX_WP_013755793.1	NRX_HPH48302.1	35.6979	437	33.7264	424	I	Iδ	IIβ	None	I	UNK	II/III	UNK
38498	38498	NRX_WP_013755793.1	LIU_23.PtaU	37.0709	437	35.2941	425	I	Iδ	IIβ	None	I	UNK	II/III	UNK
38499	38499	NRX_WP_013755793.1	NRX_VDS11196.1	36.8421	437	35.0588	425	I	Iδ	IIβ	None	I	UNK	II/III	UNK
38500	38500	NRX_WP_013755793.1	NRX_MBB1557554.1	35.4691	437	33.6471	425	I	Iδ	IIβ		I	UNK	II/III	UNK
38501	38501	NRX_WP_013755793.1	NRX_HOQ78885.1	35.6979	437	33.8824	425	I	Iδ	IIβ		I	UNK	II/III	UNK
38502	38502	NRX_WP_013755793.1	NRX_NCN51692.1	35.9268	437	34.1176	425	I	Iδ	IIβ		I	UNK	II/III	UNK
38503	38503	NRX_WP_013755793.1	NRX_VDS11202.1	37.0709	437	35.2941	425	I	Iδ	IIβ		I	UNK	II/III	UNK
38504	38504	NRX_WP_013755793.1	NRX_MCF7835326.1	37.0709	437	35.2941	425	I	Iδ	IIβ		I	UNK	II/III	UNK
38505	38505	NRX_WP_013755793.1	NRX_MCX6822947.1	36.6133	437	34.8235	425	I	Iδ	IIβ		I	UNK	II/III	UNK
38506	38506	NRX_WP_013755793.1	NRX_MFA7298807.1	37.0709	437	35.2941	425	I	Iδ	IIβ		I	UNK	II/III	UNK
38507	38507	NRX_WP_013755793.1	NRX_MBI5519565.1	32.7231	437	31.3084	428	I	Iδ	IIα		I	UNK	II	UNK
38508	38508	NRX_WP_013755793.1	NRX_MCK9531522.1	32.4943	437	31.0748	428	I	Iδ	IIα		I	UNK	II	UNK
38509	38509	NRX_WP_013755793.1	SLO__ANC_1	32.9519	437	31.5421	428	I	Iδ	IIα		I	UNK	II	UNK
38510	38510	NRX_WP_013755793.1	SLO_WP_110804070.1	33.6384	437	32.243	428	I	Iδ	IIα		I	UNK	II	UNK
38511	38511	NRX_WP_013755793.1	FLA_5HQM_A	32.4943	437	31.0748	428	I	Iδ	IIα		I	UNK	II	UNK
38512	38512	NRX_WP_013755793.1	NRX_WP_114360906.1	32.9519	437	31.5421	428	I	Iδ	IIα		I	UNK	II	UNK
38513	38513	NRX_WP_013755793.1	NRX_MBI5133021.1	32.9519	437	31.5421	428	I	Iδ	IIα		I	UNK	II	UNK
38514	38514	NRX_WP_013755793.1	SLO_WP_088518856.1	32.7231	437	31.3084	428	I	Iδ	IIα		I	UNK	II	UNK
38515	38515	NRX_WP_013755793.1	DAV_WP_088518856.1	32.7231	437	31.3084	428	I	Iδ	IIα		I	UNK	II	UNK
38516	38516	NRX_WP_013755793.1	NRX_HJO74942.1	33.8673	437	32.4766	428	I	Iδ	IIα		I	UNK	II	UNK
38517	38517	NRX_WP_013755793.1	NRX_MBT4938900.1	32.0366	437	30.6075	428	I	Iδ	IIα		I	UNK	II	UNK
38518	38518	NRX_WP_013755793.1	NRX_NCF14810.1	33.1808	437	31.7757	428	I	Iδ	IIα		I	UNK	II	UNK
38519	38519	NRX_WP_013755793.1	NRX_RKZ47820.1	33.8673	437	32.4766	428	I	Iδ	IIα		I	UNK	II	UNK
38520	38520	NRX_WP_013755793.1	NRX_HEX5640791.1	33.4096	437	32.0093	428	I	Iδ	IIα		I	UNK	II	UNK
38521	38521	NRX_WP_013755793.1	NRX_WP_296920089.1	32.4943	437	31.0748	428	I	Iδ	IIα		I	UNK	II	UNK
38522	38522	NRX_WP_013755793.1	NRX_NEX18522.1	31.8078	437	30.3738	428	I	Iδ	IIα		I	UNK	II	UNK
38523	38523	NRX_WP_013755793.1	NRX_WP_200253588.1	31.8078	437	30.3738	428	I	Iδ	IIα		I	UNK	II	UNK
38524	38524	NRX_WP_013755793.1	NRX_QLQ31332.1	31.1213	437	29.6729	428	I	Iδ	IIα		I	UNK	II	UNK
38525	38525	NRX_WP_013755793.1	NRX_MDO8286434.1	32.4943	437	31.0748	428	I	Iδ	IIα	None	I	UNK	II	UNK
38526	38526	NRX_WP_013755793.1	NRX_MDA8129486.1	32.2654	437	30.8411	428	I	Iδ	IIα		I	UNK	II	UNK
38527	38527	NRX_WP_013755793.1	NRX_MBP8148901.1	31.8078	437	30.3738	428	I	Iδ	IIα		I	UNK	II	UNK
38528	38528	NRX_WP_013755793.1	NRX_WP_264568229.1	32.4943	437	31.0748	428	I	Iδ	IIα		I	UNK	II	UNK
38529	38529	NRX_WP_013755793.1	NRX_MBV1733048.1	32.0366	437	30.6075	428	I	Iδ	IIα		I	UNK	II	UNK
38530	38530	NRX_WP_013755793.1	NRX_WP_163056090.1	32.2654	437	30.8411	428	I	Iδ	IIα		I	UNK	II	UNK
38531	38531	NRX_WP_013755793.1	NRX_MEQ1556314.1	31.8078	437	30.3738	428	I	Iδ	IIα		I	UNK	II	UNK
38532	38532	NRX_WP_013755793.1	NRX_HEY9147467.1	32.7231	437	31.3084	428	I	Iδ	IIα		I	UNK	II	UNK
38533	38533	NRX_WP_013755793.1	NRX_NCN88501.1	30.8924	437	29.4393	428	I	Iδ	IIα		I	UNK	II	UNK
38534	38534	NRX_WP_013755793.1	NRX_WP_226471680.1	31.8078	437	30.3738	428	I	Iδ	IIα		I	UNK	II	UNK
38535	38535	NRX_WP_013755793.1	NRX_WP_281985681.1	31.5789	437	30.1402	428	I	Iδ	IIα		I	UNK	II	UNK
38536	38536	NRX_WP_013755793.1	NRX_MDP3537511.1	32.2654	437	30.8411	428	I	Iδ	IIα		I	UNK	II	UNK
38537	38537	NRX_WP_013755793.1	NRX_WP_226460545.1	32.0366	437	30.6075	428	I	Iδ	IIα		I	UNK	II	UNK
38538	38538	NRX_WP_013755793.1	NRX_MCZ2174801.1	31.3501	437	29.9065	428	I	Iδ	IIα		I	UNK	II	UNK
38539	38539	NRX_WP_013755793.1	NRX_WP_066708018.1	32.4943	437	31.0748	428	I	Iδ	IIα		I	UNK	II	UNK
38540	38540	NRX_WP_013755793.1	NRX_WP_291921769.1	32.0366	437	30.6075	428	I	Iδ	IIα		I	UNK	II	UNK
38541	38541	NRX_WP_013755793.1	NRX_WP_311099466.1	31.1213	437	29.6729	428	I	Iδ	IIα		I	UNK	II	UNK
38542	38542	NRX_WP_013755793.1	NRX_MBU1365647.1	31.3501	437	29.9065	428	I	Iδ	IIα		I	UNK	II	UNK
38543	38543	NRX_WP_013755793.1	NRX_MBK6306014.1	32.4943	437	31.0748	428	I	Iδ	IIα		I	UNK	II	UNK
38544	38544	NRX_WP_013755793.1	NRX_MDO8811206.1	32.4943	437	31.0748	428	I	Iδ	IIα		I	UNK	II	UNK
38545	38545	NRX_WP_013755793.1	NRX_WP_314161471.1	32.7231	437	31.3084	428	I	Iδ	IIα		I	UNK	II	UNK
38546	38546	NRX_WP_013755793.1	NRX_MCW8922829.1	32.7231	437	31.3084	428	I	Iδ	IIα		I	UNK	II	UNK
38547	38547	NRX_WP_013755793.1	DAV_WP_092620206.1	32.4943	437	31.0748	428	I	Iδ	IIα		I	UNK	II	UNK
38548	38548	NRX_WP_013755793.1	NRX_MEO1846372.1	32.0366	437	30.6075	428	I	Iδ	IIα		I	UNK	II	UNK
38549	38549	NRX_WP_013755793.1	NRX_WP_329675521.1	31.5789	437	30.1402	428	I	Iδ	IIα		I	UNK	II	UNK
38550	38550	NRX_WP_013755793.1	NRX_WP_321324920.1	31.5789	437	30.1402	428	I	Iδ	IIα		I	UNK	II	UNK
38551	38551	NRX_WP_013755793.1	NRX_MCS5591723.1	32.2654	437	30.8411	428	I	Iδ	IIα		I	UNK	II	UNK
38552	38552	NRX_WP_013755793.1	NRX_RMG34467.1	32.0366	437	30.6075	428	I	Iδ	IIα		I	UNK	II	UNK
38553	38553	NRX_WP_013755793.1	NRX_RMH52320.1	32.0366	437	30.6075	428	I	Iδ	IIα		I	UNK	II	UNK
38554	38554	NRX_WP_013755793.1	NRX_OLP97681.1	31.5789	437	30.1402	428	I	Iδ	IIα		I	UNK	II	UNK
38555	38555	NRX_WP_013755793.1	SLO_AAQ04822.2	31.8078	437	30.3738	428	I	Iδ	IIα		I	UNK	II	UNK
38556	38556	NRX_WP_013755793.1	NRX_MFF7397466.1	28.3753	437	26.6979	427	I	Iδ	RLP		I	UNK	RLP	UNK
38557	38557	NRX_WP_013755793.1	NRX_WP_188937814.1	28.6041	437	27.2727	429	I	Iδ	RLP		I	UNK	RLP	UNK
38558	38558	NRX_WP_013755793.1	NRX_WP_240574579.1	28.6041	437	27.2727	429	I	Iδ	RLP		I	UNK	RLP	UNK
38559	38559	NRX_WP_013755793.1	NRX_WP_363715286.1	31.8078	437	30.5361	429	I	Iδ	RLP		I	UNK	RLP	UNK
38560	38560	NRX_WP_013755793.1	NRX_WP_034851212.1	30.8924	437	29.108	426	I	Iδ	RLP		I	UNK	RLP	UNK
38561	38561	NRX_WP_013755793.1	NRX_WP_126139451.1	29.9771	437	28.169	426	I	Iδ	RLP		I	UNK	RLP	UNK
38562	38562	NRX_WP_013755793.1	NRX_HEV7254026.1	30.2059	437	28.4038	426	I	Iδ	RLP		I	UNK	RLP	UNK
38563	38563	NRX_WP_013755793.1	NRX_WP_252890664.1	32.7231	437	30.9859	426	I	Iδ	RLP		I	UNK	RLP	UNK
38564	38564	NRX_WP_013755793.1	NRX_WP_165100284.1	27.9176	437	26.0563	426	I	Iδ	RLP		I	UNK	RLP	UNK
38565	38565	NRX_WP_013755793.1	NRX_MDX3926450.1	29.0618	437	27.5701	428	I	Iδ	RLP		I	UNK	RLP	UNK
38566	38566	NRX_WP_013755793.1	NRX_WP_220355329.1	28.6041	437	27.1028	428	I	Iδ	RLP		I	UNK	RLP	UNK
38567	38567	NRX_WP_013755793.1	NRX_WP_112907761.1	28.833	437	27.3364	428	I	Iδ	RLP		I	UNK	RLP	UNK
38568	38568	NRX_WP_013755793.1	NRX_WP_023830591.1	30.2059	437	28.7383	428	I	Iδ	RLP		I	UNK	RLP	UNK
38569	38569	NRX_WP_013755793.1	NRX_WP_102225912.1	27.9176	437	26.0563	426	I	Iδ	RLP		I	UNK	RLP	UNK
38570	38570	NRX_WP_013755793.1	NRX_WP_280940474.1	28.3753	437	26.5258	426	I	Iδ	RLP		I	UNK	RLP	UNK
38571	38571	NRX_WP_013755793.1	NRX_WP_090486686.1	29.7483	437	27.7647	425	I	Iδ	RLP		I	UNK	RLP	UNK
38572	38572	NRX_WP_013755793.1	NRX_WP_322827188.1	30.8924	437	28.9412	425	I	Iδ	RLP		I	UNK	RLP	UNK
38573	38573	NRX_WP_013755793.1	NRX_MCG8345809.1	27.46	437	25.4118	425	I	Iδ	RLP		I	UNK	RLP	UNK
38574	38574	NRX_WP_013755793.1	NRX_MDQ4060775.1	24.4851	437	22.1698	424	I	Iδ	RLP		I	UNK	RLP	UNK
38575	38575	NRX_WP_013755793.1	NRX_WP_114216562.1	21.968	437	19.3853	423	I	Iδ	RLP		I	UNK	RLP	UNK
38576	38576	NRX_WP_013755793.1	NRX_WP_375565544.1	22.8833	437	20.5189	424	I	Iδ	RLP		I	UNK	RLP	UNK
38577	38577	NRX_WP_013755793.1	NRX_HET6234868.1	20.595	437	18.1604	424	I	Iδ	RLP		I	UNK	RLP	UNK
38578	38578	NRX_WP_013755793.1	NRX_WP_316977968.1	21.5103	437	19.1038	424	I	Iδ	RLP		I	UNK	RLP	UNK
38579	38579	NRX_WP_013755793.1	NRX_MDQ1370449.1	21.5103	437	19.1038	424	I	Iδ	RLP		I	UNK	RLP	UNK
38580	38580	NRX_WP_013755793.1	NRX_WP_008601451.1	23.341	437	20.9906	424	I	Iδ	RLP		I	UNK	RLP	UNK
38581	38581	NRX_WP_013755793.1	NRX_WP_295780589.1	24.4851	437	22.1698	424	I	Iδ	RLP		I	UNK	RLP	UNK
38582	38582	NRX_WP_013755793.1	NRX_CAE8627703.1	32.4943	437	31.2354	429	I	Iδ	IIα		I	UNK	II	UNK
38583	38583	NRX_WP_347313924.1	NRX_WP_353684800.1	72.0824	437	71.09	422	I	Iδ	I	Iδ	I	UNK	I	UNK
38584	38584	NRX_WP_347313924.1	NRX_WP_123929203.1	67.7346	437	66.5877	422	I	Iδ	I	Iδ	I	UNK	I	UNK
38585	38585	NRX_WP_347313924.1	NRX_WP_334111011.1	67.2769	437	66.1137	422	I	Iδ	I	Iδ	I	UNK	I	UNK
38586	38586	NRX_WP_347313924.1	NRX_MEW6171507.1	67.7346	437	66.5877	422	I	Iδ	I	Iδ	I	UNK	I	UNK
38587	38587	NRX_WP_347313924.1	WIN_WP_115791983.1	70.9382	437	69.6897	419	I	Iδ	I	Iδ	I	UNK	I	UNK
38588	38588	NRX_WP_347313924.1	NRX_WP_115791983.1	70.9382	437	69.6897	419	I	Iδ	I	Iδ	I	UNK	I	UNK
38589	38589	NRX_WP_347313924.1	WIN_ACX52946.1	70.0229	437	68.7351	419	I	Iδ	I	Iδ	I	UNK	I	UNK
38590	38590	NRX_WP_347313924.1	NRX_WP_015739823.1	70.0229	437	68.7351	419	I	Iδ	I	Iδ	I	UNK	I	UNK
38591	38591	NRX_WP_347313924.1	SLO_WP_015739823.1	70.0229	437	68.7351	419	I	Iδ	I	Iδ	I	UNK	I	UNK
38592	38592	NRX_WP_347313924.1	NRX_WP_297506002.1	45.7666	437	44.8837	430	I	Iδ	V		I	UNK	IIIB	UNK
38593	38593	NRX_WP_347313924.1	NRX_WP_167774472.1	43.2494	437	42.3256	430	I	Iδ	V		I	UNK	IIIB	UNK
38594	38594	NRX_WP_347313924.1	NRX_WP_004068463.1	43.4783	437	42.5581	430	I	Iδ	V		I	UNK	IIIB	UNK
38595	38595	NRX_WP_347313924.1	NRX_WP_012965998.1	43.9359	437	43.0233	430	I	Iδ	V		I	UNK	IIIB	UNK
38596	38596	NRX_WP_347313924.1	NRX_WP_167885756.1	45.3089	437	44.4186	430	I	Iδ	V		I	UNK	IIIB	UNK
38597	38597	NRX_WP_347313924.1	NRX_MEM1794915.1	46.9108	437	46.0465	430	I	Iδ	V		I	UNK	IIIB	UNK
38598	38598	NRX_WP_347313924.1	NRX_MEM1623261.1	47.8261	437	46.9767	430	I	Iδ	V		I	UNK	IIIB	UNK
38599	38599	NRX_WP_347313924.1	NRX_MCC6040405.1	48.7414	437	48.0278	431	I	Iδ	V		I	UNK	IIIB	UNK
38600	38600	NRX_WP_347313924.1	NRX_MEM4640769.1	45.0801	437	44.0559	429	I	Iδ	V		I	UNK	IIIB	UNK
38601	38601	NRX_WP_347313924.1	NRX_MEM4811023.1	47.8261	437	46.9767	430	I	Iδ	V		I	UNK	IIIB	UNK
38602	38602	NRX_WP_347313924.1	NRX_MEM4885887.1	45.9954	437	44.7307	427	I	Iδ	V		I	UNK	IIIB	UNK
38603	38603	NRX_WP_347313924.1	NRX_RLG77261.1	48.0549	437	47.2093	430	I	Iδ	V		I	UNK	IIIB	UNK
38604	38604	NRX_WP_347313924.1	NRX_MEM0297769.1	44.3936	437	43.4884	430	I	Iδ	V		I	UNK	IIIB	UNK
38605	38605	NRX_WP_347313924.1	NRX_MEM4967963.1	44.8513	437	43.9535	430	I	Iδ	V		I	UNK	IIIB	UNK
38606	38606	NRX_WP_347313924.1	NRX_MDK2794837.1	43.9359	437	43.0233	430	I	Iδ	V		I	UNK	IIIB	UNK
38607	38607	NRX_WP_347313924.1	NRX_MCC6027088.1	44.3936	437	43.4884	430	I	Iδ	V		I	UNK	IIIB	UNK
38608	38608	NRX_WP_347313924.1	NRX_OPX62843.1	47.8261	437	46.8531	429	I	Iδ	V		I	UNK	IIIB	UNK
38609	38609	NRX_WP_347313924.1	NRX_PKL65282.1	47.5973	437	46.62	429	I	Iδ	V		I	UNK	IIIB	UNK
38610	38610	NRX_WP_347313924.1	NRX_NYZ73852.1	45.5378	437	44.5221	429	I	Iδ	V		I	UNK	IIIB	UNK
38611	38611	NRX_WP_347313924.1	NRX_HSB47133.1	45.9954	437	44.9883	429	I	Iδ	V		I	UNK	IIIB	UNK
38612	38612	NRX_WP_347313924.1	NRX_NLM30723.1	45.9954	437	44.9883	429	I	Iδ	V		I	UNK	IIIB	UNK
38613	38613	NRX_WP_347313924.1	ENV_KAF5043978.1	46.4531	437	45.4545	429	I	Iδ	V		I	UNK	IIIB	UNK
38614	38614	NRX_WP_347313924.1	NRX_MDD1678510.1	46.2243	437	45.2214	429	I	Iδ	V		I	UNK	IIIB	UNK
38615	38615	NRX_WP_347313924.1	LIU_IIIB.Mtar	48.5126	437	47.5524	429	I	Iδ	V		I	UNK	IIIB	UNK
38616	38616	NRX_WP_347313924.1	NRX_MBS3069512.1	46.4531	437	45.4545	429	I	Iδ	V		I	UNK	IIIB	UNK
38617	38617	NRX_WP_347313924.1	NRX_VVB66844.1	47.8261	437	46.8531	429	I	Iδ	V		I	UNK	IIIB	UNK
38618	38618	NRX_WP_347313924.1	NRX_MEK6840445.1	46.6819	437	45.6876	429	I	Iδ	V		I	UNK	IIIB	UNK
38619	38619	NRX_WP_347313924.1	NRX_MDE1844791.1	45.7666	437	44.7552	429	I	Iδ	V		I	UNK	IIIB	UNK
38620	38620	NRX_WP_347313924.1	NRX_TAL48153.1	46.2243	437	45.2214	429	I	Iδ	V		I	UNK	IIIB	UNK
38621	38621	NRX_WP_347313924.1	NRX_MDG6929240.1	46.9108	437	45.9207	429	I	Iδ	V		I	UNK	IIIB	UNK
38622	38622	NRX_WP_347313924.1	NRX_TKJ25752.1	50.8009	437	49.8834	429	I	Iδ	V		I	UNK	IIIB	UNK
38623	38623	NRX_WP_347313924.1	NRX_WP_372915664.1	47.3684	437	46.0094	426	I	Iδ	V		I	UNK	IIIB	UNK
38624	38624	NRX_WP_347313924.1	NRX_WP_372842209.1	47.3684	437	46.0094	426	I	Iδ	V		I	UNK	IIIB	UNK
38625	38625	NRX_WP_347313924.1	NRX_WP_013683474.1	51.4874	437	50.1176	425	I	Iδ	V		I	UNK	IIIB	UNK
38626	38626	NRX_WP_347313924.1	NRX_MAG20191.1	40.7323	437	39.627	429	I	Iδ	V		I	UNK	IIIB	UNK
38627	38627	NRX_WP_347313924.1	NRX_MAG45675.1	46.2243	437	44.7059	425	I	Iδ	V		I	UNK	IIIB	UNK
38628	38628	NRX_WP_347313924.1	NRX_MEM2251070.1	44.1648	437	43.2558	430	I	Iδ	V		I	UNK	IIIB	UNK
38629	38629	NRX_WP_347313924.1	NRX_MEM3184131.1	44.1648	437	43.2558	430	I	Iδ	V		I	UNK	IIIB	UNK
38630	38630	NRX_WP_347313924.1	NRX_VDD89074.1	43.7071	437	42.9234	431	I	Iδ	V		I	UNK	IIIB	UNK
38631	38631	NRX_WP_347313924.1	NRX_GGL60501.1	42.5629	437	41.3551	428	I	Iδ	V		I	UNK	IIIB	UNK
38632	38632	NRX_WP_347313924.1	NRX_WP_237007229.1	43.7071	437	42.3888	427	I	Iδ	V		I	UNK	IIIB	UNK
38633	38633	NRX_WP_347313924.1	NRX_MFB6071457.1	42.5629	437	41.2178	427	I	Iδ	V		I	UNK	IIIB	UNK
38634	38634	NRX_WP_347313924.1	NRX_WP_311172811.1	44.6224	437	43.7209	430	I	Iδ	V		I	UNK	IIIB	UNK
38635	38635	NRX_WP_347313924.1	NRX_WP_276301611.1	44.8513	437	43.4272	426	I	Iδ	V		I	UNK	IIIB	UNK
38636	38636	NRX_WP_347313924.1	NRX_WP_327052141.1	45.3089	437	43.8967	426	I	Iδ	V		I	UNK	IIIB	UNK
38637	38637	NRX_WP_347313924.1	NRX_WP_254534798.1	44.6224	437	43.1925	426	I	Iδ	V		I	UNK	IIIB	UNK
38638	38638	NRX_WP_347313924.1	NRX_WP_256396457.1	45.5378	437	44.1315	426	I	Iδ	V		I	UNK	IIIB	UNK
38639	38639	NRX_WP_347313924.1	NRX_WP_089825716.1	44.1648	437	42.723	426	I	Iδ	V		I	UNK	IIIB	UNK
38640	38640	NRX_WP_347313924.1	NRX_WP_193493153.1	45.9954	437	44.6009	426	I	Iδ	V		I	UNK	IIIB	UNK
38641	38641	NRX_WP_347313924.1	NRX_WP_238479885.1	43.9359	437	42.4883	426	I	Iδ	V		I	UNK	IIIB	UNK
38642	38642	NRX_WP_347313924.1	NRX_WP_198409592.1	42.7918	437	42.7918	437	I	Iδ	I	If	I	UNK	I	UNK
38643	38643	NRX_WP_347313924.1	NRX_BAS29235.1	42.7918	437	42.7918	437	I	Iδ	I	If	I	UNK	I	UNK
38644	38644	NRX_WP_347313924.1	DEP_BAS29235.1	42.7918	437	42.7918	437	I	Iδ	I	If	I	UNK	I	UNK
38645	38645	NRX_WP_347313924.1	NRX_HUZ57100.1	42.1053	437	42.1053	437	I	Iδ	I	If	I	UNK	I	UNK
38646	38646	NRX_WP_347313924.1	NRX_HXZ71678.1	42.3341	437	42.3341	437	I	Iδ	I	If	I	UNK	I	UNK
38647	38647	NRX_WP_347313924.1	NRX_HYM50861.1	42.7918	437	42.7918	437	I	Iδ	I	If	I	UNK	I	UNK
38648	38648	NRX_WP_347313924.1	NRX_HEX9097025.1	42.1053	437	42.1053	437	I	Iδ	I	If	I	UNK	I	UNK
38649	38649	NRX_WP_347313924.1	NRX_HXZ74204.1	42.5629	437	42.5629	437	I	Iδ	I	If	I	UNK	I	UNK
38650	38650	NRX_WP_347313924.1	NRX_HUY50109.1	43.2494	437	43.2494	437	I	Iδ	I	If	I	UNK	I	UNK
38651	38651	NRX_WP_347313924.1	NRX_HEV3461996.1	42.5629	437	42.5629	437	I	Iδ	I	If	I	UNK	I	UNK
38652	38652	NRX_WP_347313924.1	NRX_HXN01995.1	42.3341	437	42.3341	437	I	Iδ	I	If	I	UNK	I	UNK
38653	38653	NRX_WP_347313924.1	NRX_HXY71082.1	43.4783	437	43.4783	437	I	Iδ	I	If	I	UNK	I	UNK
38654	38654	NRX_WP_347313924.1	NRX_MBI3635798.1	42.1053	437	42.1053	437	I	Iδ	I	If	I	UNK	I	UNK
38655	38655	NRX_WP_347313924.1	NRX_MDP9266334.1	41.1899	437	41.055	436	I	Iδ	I	If	I	UNK	I	UNK
38656	38656	NRX_WP_347313924.1	NRX_MBI3979206.1	41.4188	437	41.4188	437	I	Iδ	I	If	I	UNK	I	UNK
38657	38657	NRX_WP_347313924.1	NRX_HYN18970.1	41.6476	437	41.6476	437	I	Iδ	I	If	I	UNK	I	UNK
38658	38658	NRX_WP_347313924.1	NRX_HZC99312.1	41.6476	437	41.6476	437	I	Iδ	I	If	I	UNK	I	UNK
38659	38659	NRX_WP_347313924.1	NRX_HEX9121994.1	39.3593	437	39.3593	437	I	Iδ	I	If	I	UNK	I	UNK
38660	38660	NRX_WP_347313924.1	NRX_MDO8484605.1	38.6728	437	38.6728	437	I	Iδ	I	If	I	UNK	I	UNK
38661	38661	NRX_WP_347313924.1	NRX_MEE9538982.1	41.4188	437	41.4188	437	I	Iδ	I	If	I	UNK	I	UNK
38662	38662	NRX_WP_347313924.1	NRX_MEE8326426.1	41.4188	437	41.4188	437	I	Iδ	I	If	I	UNK	I	UNK
38663	38663	NRX_WP_347313924.1	NRX_MEE9220356.1	42.1053	437	41.5704	433	I	Iδ	I	If	I	UNK	I	UNK
38664	38664	NRX_WP_347313924.1	NRX_MEE9137530.1	40.9611	437	40.9611	437	I	Iδ	I	If	I	UNK	I	UNK
38665	38665	NRX_WP_347313924.1	NRX_YP_009729092.1	39.1304	437	39.1304	437	I	Iδ	I	Ib	I	UNK	I	IB
38666	38666	NRX_WP_347313924.1	NRX_AGT56108.1	39.5881	437	39.03	433	I	Iδ	I	Ib	I	UNK	I	IB
38667	38667	NRX_WP_347313924.1	NRX_AAX82150.1	39.5881	437	39.03	433	I	Iδ	I	Ib	I	UNK	I	IB
38668	38668	NRX_WP_347313924.1	NRX_YP_010531956.1	38.9016	437	38.9016	437	I	Iδ	I	Ib	I	UNK	I	IB
38669	38669	NRX_WP_347313924.1	NRX_CAH25675.1	38.6728	437	38.6728	437	I	Iδ	I	Ib	I	UNK	I	IB
38670	38670	NRX_WP_347313924.1	NRX_AAB66913.2	38.9016	437	38.3372	433	I	Iδ	I	Ib	I	UNK	I	IB
38671	38671	NRX_WP_347313924.1	NRX_ACY54529.1	38.6728	437	38.6728	437	I	Iδ	I	Ib	I	UNK	I	IB
38672	38672	NRX_WP_347313924.1	NRX_AAY44164.1	38.9016	437	38.7615	436	I	Iδ	I	Ib	I	UNK	I	IB
38673	38673	NRX_WP_347313924.1	NRX_UEP16361.1	38.9016	437	38.9016	437	I	Iδ	I	Ib	I	UNK	I	IB
38674	38674	NRX_WP_347313924.1	NRX_YP_010377777.1	39.1304	437	39.1304	437	I	Iδ	I	Ib	I	UNK	I	IB
38675	38675	NRX_WP_347313924.1	NRX_QGV12446.1	38.2151	437	38.2151	437	I	Iδ	I	Ib	I	UNK	I	IB
38676	38676	NRX_WP_347313924.1	NRX_BEG71806.1	38.6728	437	38.6728	437	I	Iδ	I	Ib	I	UNK	I	IB
38677	38677	NRX_WP_347313924.1	NRX_YP_009631324.1	38.9016	437	38.9016	437	I	Iδ	I	Ib	I	UNK	I	IB
38678	38678	NRX_WP_347313924.1	NRX_UHK14293.1	39.8169	437	38.9791	431	I	Iδ	I	Ib	I	UNK	I	IB
38679	38679	NRX_WP_347313924.1	NRX_AQV12928.1	38.9016	437	38.9016	437	I	Iδ	I	Ib	I	UNK	I	IB
38680	38680	NRX_WP_347313924.1	NRX_ABJ51817.1	38.6728	437	38.6728	437	I	Iδ	I	Ib	I	UNK	I	IB
38681	38681	NRX_WP_347313924.1	NRX_AFJ96572.1	39.5881	437	38.8889	432	I	Iδ	I	Ib	I	UNK	I	IB
38682	38682	NRX_WP_347313924.1	NRX_YP_010457094.1	38.9016	437	38.9016	437	I	Iδ	I	Ib	I	UNK	I	IB
38683	38683	NRX_WP_347313924.1	NRX_ADQ64288.1	38.6728	437	38.6728	437	I	Iδ	I	Ib	I	UNK	I	IB
38684	38684	NRX_WP_347313924.1	NRX_ADR77950.1	38.4439	437	38.3028	436	I	Iδ	I	Ib	I	UNK	I	IB
38685	38685	NRX_WP_347313924.1	NRX_AEX65122.1	38.2151	437	37.788	434	I	Iδ	I	Ib	I	UNK	I	IB
38686	38686	NRX_WP_347313924.1	NRX_QGT33722.1	38.9016	437	38.9016	437	I	Iδ	I	Ib	I	UNK	I	IB
38687	38687	NRX_WP_347313924.1	NRX_BAF75479.1	39.1304	437	38.5681	433	I	Iδ	I	Ib	I	UNK	I	IB
38688	38688	NRX_WP_347313924.1	NRX_AGN94776.1	38.9016	437	38.3372	433	I	Iδ	I	Ib	I	UNK	I	IB
38689	38689	NRX_WP_347313924.1	NRX_CAD20901.1	38.9016	437	38.9016	437	I	Iδ	I	Ib	I	UNK	I	IB
38690	38690	NRX_WP_347313924.1	NRX_CAB00011.1	39.8169	437	39.261	433	I	Iδ	I	Ib	I	UNK	I	IB
38691	38691	NRX_WP_347313924.1	NRX_ACF70519.1	39.1304	437	38.5681	433	I	Iδ	I	Ib	I	UNK	I	IB
38692	38692	NRX_WP_347313924.1	NRX_ABN50318.1	38.9016	437	38.1944	432	I	Iδ	I	Ib	I	UNK	I	IB
38693	38693	NRX_WP_347313924.1	NRX_CAQ58395.1	39.1304	437	39.1304	437	I	Iδ	I	Ib	I	UNK	I	IB
38694	38694	NRX_WP_347313924.1	NRX_O78259.1	38.6728	437	38.1062	433	I	Iδ	I	Ib	I	UNK	I	IB
38695	38695	NRX_WP_347313924.1	NRX_YP_010345470.1	39.3593	437	39.3593	437	I	Iδ	I	Ib	I	UNK	I	IB
38696	38696	NRX_WP_347313924.1	NRX_AAA64497.1	37.7574	437	37.1824	433	I	Iδ	I	Ib	I	UNK	I	IB
38697	38697	NRX_WP_347313924.1	NRX_ABY77672.1	38.6728	437	38.1062	433	I	Iδ	I	Ib	I	UNK	I	IB
38698	38698	NRX_WP_347313924.1	NRX_AAS19231.1	38.2151	437	37.6443	433	I	Iδ	I	Ib	I	UNK	I	IB
38699	38699	NRX_WP_347313924.1	NRX_AID58328.1	38.6728	437	37.963	432	I	Iδ	I	Ib	I	UNK	I	IB
38700	38700	NRX_WP_347313924.1	NRX_ADD51725.1	37.5286	437	36.9515	433	I	Iδ	I	Ib	I	UNK	I	IB
38701	38701	NRX_WP_347313924.1	NRX_UHU33794.1	37.7574	437	37.1824	433	I	Iδ	I	Ib	I	UNK	I	IB
38702	38702	NRX_WP_347313924.1	NRX_WWQ35017.1	38.4439	437	37.8753	433	I	Iδ	I	Ib	I	UNK	I	IB
38703	38703	NRX_WP_347313924.1	NRX_AYE84494.1	38.2151	437	37.6443	433	I	Iδ	I	Ib	I	UNK	I	IB
38704	38704	NRX_WP_347313924.1	NRX_AMR44418.1	38.6728	437	38.6728	437	I	Iδ	I	Ib	I	UNK	I	IB
38705	38705	NRX_WP_347313924.1	NRX_BEV43653.1	38.4439	437	38.4439	437	I	Iδ	I	Ib	I	UNK	I	IB
38706	38706	NRX_WP_347313924.1	NRX_AGH13839.1	38.4439	437	37.8753	433	I	Iδ	I	Ib	I	UNK	I	IB
38707	38707	NRX_WP_347313924.1	NRX_AAN85748.1	38.4439	437	37.8753	433	I	Iδ	I	Ib	I	UNK	I	IB
38708	38708	NRX_WP_347313924.1	NRX_CAL33864.1	38.2151	437	37.6443	433	I	Iδ	I	Ib	I	UNK	I	IB
38709	38709	NRX_WP_347313924.1	NRX_QUF60912.1	39.1304	437	38.4259	432	I	Iδ	I	Ib	I	UNK	I	IB
38710	38710	NRX_WP_347313924.1	NRX_AGF91936.1	38.9016	437	38.1944	432	I	Iδ	I	Ib	I	UNK	I	IB
38711	38711	NRX_WP_347313924.1	NRX_QKN22056.1	38.9016	437	38.7615	436	I	Iδ	I	Ib	I	UNK	I	IB
38712	38712	NRX_WP_347313924.1	NRX_AAA19765.1	38.2151	437	37.788	434	I	Iδ	I	Ib	I	UNK	I	IB
38713	38713	NRX_WP_347313924.1	NRX_ALG62870.1	37.5286	437	36.8056	432	I	Iδ	I	Ib	I	UNK	I	IB
38714	38714	NRX_WP_347313924.1	NRX_WP_280652750.1	39.3593	437	39.3593	437	I	Iδ	I	Ib	I	UNK	I	IB
38715	38715	NRX_WP_347313924.1	NRX_MCC6610795.1	40.9611	437	40.9611	437	I	Iδ	I	Ia	I	UNK	I	IA
38716	38716	NRX_WP_347313924.1	SLO_WP_024851896.1	40.7323	437	40.7323	437	I	Iδ	I	Ia	I	UNK	I	IA
38717	38717	NRX_WP_347313924.1	NRX_MCG8426934.1	40.2746	437	40.2746	437	I	Iδ	I	Ia	I	UNK	I	IA
38718	38718	NRX_WP_347313924.1	NRX_MBF0244274.1	40.5034	437	40.5034	437	I	Iδ	I	Ia	I	UNK	I	IA
38719	38719	NRX_WP_347313924.1	NRX_CAC9439225.1	40.0458	437	40.0458	437	I	Iδ	I	Ia	I	UNK	I	IA
38720	38720	NRX_WP_347313924.1	NRX_MCP5371574.1	42.1053	437	42.1053	437	I	Iδ	I	Ia	I	UNK	I	IA
38721	38721	NRX_WP_347313924.1	NRX_WP_066256896.1	40.2746	437	40.2746	437	I	Iδ	I	Ia	I	UNK	I	IA
38722	38722	NRX_WP_347313924.1	NRX_WP_101046988.1	40.0458	437	40.0458	437	I	Iδ	I	Ia	I	UNK	I	IA
38723	38723	NRX_WP_347313924.1	NRX_HRK40380.1	40.7323	437	40.7323	437	I	Iδ	I	Ia	I	UNK	I	IA
38724	38724	NRX_WP_347313924.1	NRX_WP_324347259.1	40.2746	437	40.2746	437	I	Iδ	I	Ia	I	UNK	I	IA
38725	38725	NRX_WP_347313924.1	LIU_IA.Afer	40.7323	437	40.7323	437	I	Iδ	I	Ia	I	UNK	I	IA
38726	38726	NRX_WP_347313924.1	NRX_KOR29534.1	42.1053	437	41.8391	435	I	Iδ	I	Ia	I	UNK	I	IA
38727	38727	NRX_WP_347313924.1	NRX_WP_386027910.1	41.6476	437	41.6476	437	I	Iδ	I	Ia	I	UNK	I	IA
38728	38728	NRX_WP_347313924.1	NRX_MEK6685794.1	39.3593	437	38.9401	434	I	Iδ	I	Ia	I	UNK	I	IA
38729	38729	NRX_WP_347313924.1	NRX_WP_096462350.1	40.0458	437	40.0458	437	I	Iδ	I	Ia	I	UNK	I	IA
38730	38730	NRX_WP_347313924.1	NRX_MEW6332301.1	40.9611	437	40.9611	437	I	Iδ	I	Ia	I	UNK	I	IA
38731	38731	NRX_WP_347313924.1	NRX_TVP90741.1	40.2746	437	40.2746	437	I	Iδ	I	Ia	I	UNK	I	IA
38732	38732	NRX_WP_347313924.1	NRX_OGI46795.1	41.8764	437	41.8764	437	I	Iδ	I	Ia	I	UNK	I	IA
38733	38733	NRX_WP_347313924.1	NRX_MEW5835426.1	41.1899	437	41.1899	437	I	Iδ	I	Ia	I	UNK	I	IA
38734	38734	NRX_WP_347313924.1	NRX_MCX7897450.1	42.1053	437	42.1053	437	I	Iδ	I	Ia	I	UNK	I	IA
38735	38735	NRX_WP_347313924.1	NRX_WP_077278557.1	40.7323	437	40.7323	437	I	Iδ	I	Ia	I	UNK	I	IA
38736	38736	NRX_WP_347313924.1	NRX_WP_238619449.1	42.1053	437	42.1053	437	I	Iδ	I	Ia	I	UNK	I	IA
38737	38737	NRX_WP_347313924.1	NRX_MCC0029350.1	42.1053	437	42.1053	437	I	Iδ	I	Ia	I	UNK	I	IA
38738	38738	NRX_WP_347313924.1	DEP_WP_136865895.1	40.2746	437	40.2746	437	I	Iδ	I	Ia	I	UNK	I	IA
38739	38739	NRX_WP_347313924.1	DEP_WP_162085967.1	40.2746	437	40.2746	437	I	Iδ	I	Ia	I	UNK	I	IA
38740	38740	NRX_WP_347313924.1	ENV_VAY88540.1	40.2746	437	40.2746	437	I	Iδ	I	Ia	I	UNK	I	IA
38741	38741	NRX_WP_347313924.1	NRX_MDD5390999.1	40.9611	437	40.9611	437	I	Iδ	I	Ia	I	UNK	I	IA
38742	38742	NRX_WP_347313924.1	NRX_WP_072791919.1	41.1899	437	41.1899	437	I	Iδ	I	Ia	I	UNK	I	IA
38743	38743	NRX_WP_347313924.1	NRX_WP_239250351.1	39.8169	437	39.8169	437	I	Iδ	I	Ia	I	UNK	I	IA
38744	38744	NRX_WP_347313924.1	NRX_NBQ67661.1	40.5034	437	40.5034	437	I	Iδ	I	Ia	I	UNK	I	IA
38745	38745	NRX_WP_347313924.1	NRX_WP_295624439.1	40.2746	437	40.2746	437	I	Iδ	I	Ia	I	UNK	I	IA
38746	38746	NRX_WP_347313924.1	NRX_MBT3457878.1	40.2746	437	40.2746	437	I	Iδ	I	Ia	I	UNK	I	IA
38747	38747	NRX_WP_347313924.1	NRX_HGX93486.1	40.9611	437	40.9611	437	I	Iδ	I	Ia	I	UNK	I	IA
38748	38748	NRX_WP_347313924.1	NRX_Q9XD77.1	40.0458	437	40.0458	437	I	Iδ	I	Ia	I	UNK	I	IA
38749	38749	NRX_WP_347313924.1	NRX_MDA8364520.1	40.2746	437	40.2746	437	I	Iδ	I	Ia	I	UNK	I	IA
38750	38750	NRX_WP_347313924.1	NRX_WP_306006417.1	40.2746	437	40.2746	437	I	Iδ	I	Ia	I	UNK	I	IA
38751	38751	NRX_WP_347313924.1	SLO_TSA10292.1	40.0458	437	40.0458	437	I	Iδ	I	Ia	I	UNK	I	IA
38752	38752	NRX_WP_347313924.1	NRX_MEO9895255.1	41.4188	437	41.4188	437	I	Iδ	I	Ia	I	UNK	I	IA
38753	38753	NRX_WP_347313924.1	NRX_WP_368999275.1	41.4188	437	41.4188	437	I	Iδ	I	Ia	I	UNK	I	IA
38754	38754	NRX_WP_347313924.1	NRX_MCB9993156.1	41.1899	437	41.1899	437	I	Iδ	I	Ia	I	UNK	I	IA
38755	38755	NRX_WP_347313924.1	NRX_WP_132695486.1	41.4188	437	41.4188	437	I	Iδ	I	Ia	I	UNK	I	IA
38756	38756	NRX_WP_347313924.1	NRX_WP_346913608.1	40.9611	437	40.9611	437	I	Iδ	I	Ia	I	UNK	I	IA
38757	38757	NRX_WP_347313924.1	NRX_WP_153116297.1	42.1053	437	42.1053	437	I	Iδ	I	Ia	I	UNK	I	IA
38758	38758	NRX_WP_347313924.1	NRX_WP_323356912.1	41.6476	437	41.6476	437	I	Iδ	I	Ia	I	UNK	I	IA
38759	38759	NRX_WP_347313924.1	NRX_MEY4806098.1	42.1053	437	42.1053	437	I	Iδ	I	Ia	I	UNK	I	IA
38760	38760	NRX_WP_347313924.1	NRX_MEB3334733.1	42.1053	437	42.1053	437	I	Iδ	I	Ia	I	UNK	I	IA
38761	38761	NRX_WP_347313924.1	NRX_WP_288915886.1	41.6476	437	41.6476	437	I	Iδ	I	Ia	I	UNK	I	IA
38762	38762	NRX_WP_347313924.1	NRX_WP_011825472.1	41.6476	437	41.6476	437	I	Iδ	I	Ia	I	UNK	I	IA
38763	38763	NRX_WP_347313924.1	NRX_HKJ10054.1	40.5034	437	40.5034	437	I	Iδ	I	Ia	I	UNK	I	IA
38764	38764	NRX_WP_347313924.1	NRX_MEA3405434.1	41.8764	437	41.8764	437	I	Iδ	I	Ia	I	UNK	I	IA
38765	38765	NRX_WP_347313924.1	DEP_RME00383.1	41.1899	437	41.1899	437	I	Iδ	I	If	I	UNK	I	UNK
38766	38766	NRX_WP_347313924.1	SLO_RME00383.1	41.1899	437	41.1899	437	I	Iδ	I	If	I	UNK	I	UNK
38767	38767	NRX_WP_347313924.1	NRX_RME00383.1	41.1899	437	41.1899	437	I	Iδ	I	If	I	UNK	I	UNK
38768	38768	NRX_WP_347313924.1	DEP_HHL73736.1	42.1053	437	42.1053	437	I	Iδ	I	If	I	UNK	I	UNK
38769	38769	NRX_WP_347313924.1	NRX_HHL73736.1	42.1053	437	42.1053	437	I	Iδ	I	If	I	UNK	I	UNK
38770	38770	NRX_WP_347313924.1	NRX_HFB68562.1	43.0206	437	43.0206	437	I	Iδ	I	If	I	UNK	I	UNK
38771	38771	NRX_WP_347313924.1	DEP_HFB68562.1	43.0206	437	43.0206	437	I	Iδ	I	If	I	UNK	I	UNK
38772	38772	NRX_WP_347313924.1	DEP_RMG64267.1	42.3341	437	42.3341	437	I	Iδ	I	If	I	UNK	I	UNK
38773	38773	NRX_WP_347313924.1	NRX_RMG64267.1	42.3341	437	42.3341	437	I	Iδ	I	If	I	UNK	I	UNK
38774	38774	NRX_WP_347313924.1	SLO_RMG64267.1	42.3341	437	42.3341	437	I	Iδ	I	If	I	UNK	I	UNK
38775	38775	NRX_WP_347313924.1	NRX_RMI14042.1	42.1053	437	42.1053	437	I	Iδ	I	If	I	UNK	I	UNK
38776	38776	NRX_WP_347313924.1	NRX_MBI3151404.1	40.2746	437	40.2746	437	I	Iδ	I	If	I	UNK	I	UNK
38777	38777	NRX_WP_347313924.1	NRX_MBI5823814.1	40.2746	437	40.2746	437	I	Iδ	I	If	I	UNK	I	UNK
38778	38778	NRX_WP_347313924.1	NRX_MEK6752144.1	40.0458	437	40.0458	437	I	Iδ	I	If	I	UNK	I	UNK
38779	38779	NRX_WP_347313924.1	NRX_MBI5351070.1	40.2746	437	40.2746	437	I	Iδ	I	If	I	UNK	I	UNK
38780	38780	NRX_WP_347313924.1	NRX_MBI5946431.1	40.0458	437	40.0458	437	I	Iδ	I	If	I	UNK	I	UNK
38781	38781	NRX_WP_347313924.1	NRX_MEW6403232.1	40.9611	437	40.9611	437	I	Iδ	I	If	I	UNK	I	UNK
38782	38782	NRX_WP_347313924.1	NRX_MDP1545403.1	40.9611	437	40.9611	437	I	Iδ	I	If	I	UNK	I	UNK
38783	38783	NRX_WP_347313924.1	NRX_MBI5347960.1	41.8764	437	41.8764	437	I	Iδ	I	If	I	UNK	I	UNK
38784	38784	NRX_WP_347313924.1	NRX_MBI5081002.1	41.8764	437	41.8764	437	I	Iδ	I	If	I	UNK	I	UNK
38785	38785	NRX_WP_347313924.1	NRX_MBI5053297.1	41.6476	437	41.6476	437	I	Iδ	I	If	I	UNK	I	UNK
38786	38786	NRX_WP_347313924.1	NRX_NOX62764.1	41.6476	437	41.6476	437	I	Iδ	I	If	I	UNK	I	UNK
38787	38787	NRX_WP_347313924.1	NRX_HID51147.1	41.4188	437	41.4188	437	I	Iδ	I	If	I	UNK	I	UNK
38788	38788	NRX_WP_347313924.1	SLO_RME84037.1	41.6476	437	41.6476	437	I	Iδ	I	If	I	UNK	I	UNK
38789	38789	NRX_WP_347313924.1	DEP_RME84037.1	41.6476	437	41.6476	437	I	Iδ	I	If	I	UNK	I	UNK
38790	38790	NRX_WP_347313924.1	NRX_RME84037.1	41.6476	437	41.6476	437	I	Iδ	I	If	I	UNK	I	UNK
38791	38791	NRX_WP_347313924.1	SLO_RME08239.1	38.6728	437	38.6728	437	I	Iδ	I	If	I	UNK	I	UNK
38792	38792	NRX_WP_347313924.1	NRX_WP_322342383.1	37.9863	437	37.9863	437	I	Iδ	I	Ic	I	UNK	I	IC
38793	38793	NRX_WP_347313924.1	NRX_WP_167391111.1	37.5286	437	37.5286	437	I	Iδ	I	Ic	I	UNK	I	IC
38794	38794	NRX_WP_347313924.1	NRX_WP_352610604.1	37.9863	437	37.9863	437	I	Iδ	I	Ic	I	UNK	I	IC
38795	38795	NRX_WP_347313924.1	NRX_WP_140642629.1	38.2151	437	38.2151	437	I	Iδ	I	Ic	I	UNK	I	IC
38796	38796	NRX_WP_347313924.1	NRX_MBA0014200.1	38.4439	437	38.4439	437	I	Iδ	I	Ic	I	UNK	I	IC
38797	38797	NRX_WP_347313924.1	NRX_WP_040851479.1	37.2998	437	37.2998	437	I	Iδ	I	Ic	I	UNK	I	IC
38798	38798	NRX_WP_347313924.1	NRX_WP_090415908.1	36.1556	437	36.1556	437	I	Iδ	I	Ic	I	UNK	I	IC
38799	38799	NRX_WP_347313924.1	NRX_MCW5714308.1	37.9863	437	37.9863	437	I	Iδ	I	Ic	I	UNK	I	IC
38800	38800	NRX_WP_347313924.1	NRX_WP_295385194.1	38.9016	437	38.9016	437	I	Iδ	I	Ic	I	UNK	I	IC
38801	38801	NRX_WP_347313924.1	NRX_AQM56373.1	37.2998	437	37.2998	437	I	Iδ	I	Id	I	UNK	I	ID
38802	38802	NRX_WP_347313924.1	NRX_AVD49850.1	37.2998	437	37.2998	437	I	Iδ	I	Id	I	UNK	I	ID
38803	38803	NRX_WP_347313924.1	NRX_AEB91214.1	37.5286	437	37.5286	437	I	Iδ	I	Id	I	UNK	I	ID
38804	38804	NRX_WP_347313924.1	NRX_AYQ93918.1	38.2151	437	38.2151	437	I	Iδ	I	Id	I	UNK	I	ID
38805	38805	NRX_WP_347313924.1	NRX_QIX03922.1	38.2151	437	37.931	435	I	Iδ	I	Id	I	UNK	I	ID
38806	38806	NRX_WP_347313924.1	NRX_AEB39380.1	37.7574	437	37.7574	437	I	Iδ	I	Id	I	UNK	I	ID
38807	38807	NRX_WP_347313924.1	NRX_AIY31961.1	37.0709	437	37.0709	437	I	Iδ	I	Id	I	UNK	I	ID
38808	38808	NRX_WP_347313924.1	NRX_AQM56357.1	38.9016	437	38.3372	433	I	Iδ	I	Id	I	UNK	I	ID
38809	38809	NRX_WP_347313924.1	NRX_AFV95033.1	37.0709	437	37.0709	437	I	Iδ	I	Id	I	UNK	I	ID
38810	38810	NRX_WP_347313924.1	NRX_AWU59521.1	37.9863	437	37.4134	433	I	Iδ	I	Id	I	UNK	I	ID
38811	38811	NRX_WP_347313924.1	NRX_AAT78579.1	37.5286	437	36.9515	433	I	Iδ	I	Id	I	UNK	I	ID
38812	38812	NRX_WP_347313924.1	NRX_AWV54840.1	37.5286	437	36.9515	433	I	Iδ	I	Id	I	UNK	I	ID
38813	38813	NRX_WP_347313924.1	NRX_WNS68475.1	37.5286	437	37.3853	436	I	Iδ	I	Id	I	UNK	I	ID
38814	38814	NRX_WP_347313924.1	NRX_AXH06513.1	36.1556	437	35.8621	435	I	Iδ	I	Id	I	UNK	I	ID
38815	38815	NRX_WP_347313924.1	NRX_ABS20192.1	37.5286	437	37.5286	437	I	Iδ	I	Id	I	UNK	I	ID
38816	38816	NRX_WP_347313924.1	NRX_BAC06526.1	37.7574	437	37.7574	437	I	Iδ	I	Id	I	UNK	I	ID
38817	38817	NRX_WP_347313924.1	NRX_WOG34124.1	39.1304	437	38.2831	431	I	Iδ	I	Id	I	UNK	I	ID
38818	38818	NRX_WP_347313924.1	NRX_AGT98598.1	38.6728	437	38.2488	434	I	Iδ	I	Id	I	UNK	I	ID
38819	38819	NRX_WP_347313924.1	NRX_AAM45877.1	37.9863	437	37.9863	437	I	Iδ	I	Id	I	UNK	I	ID
38820	38820	NRX_WP_347313924.1	NRX_AGH25086.1	37.5286	437	37.5286	437	I	Iδ	I	Id	I	UNK	I	ID
38821	38821	NRX_WP_347313924.1	NRX_UTI93225.1	38.4439	437	38.4439	437	I	Iδ	I	Id	I	UNK	I	ID
38822	38822	NRX_WP_347313924.1	NRX_ANO81543.1	38.4439	437	38.1609	435	I	Iδ	I	Id	I	UNK	I	ID
38823	38823	NRX_WP_347313924.1	NRX_ADV39626.1	37.9863	437	37.5576	434	I	Iδ	I	Id	I	UNK	I	ID
38824	38824	NRX_WP_347313924.1	NRX_AAL46476.1	37.9863	437	37.844	436	I	Iδ	I	Id	I	UNK	I	ID
38825	38825	NRX_WP_347313924.1	NRX_VFU06751.1	37.9863	437	37.2685	432	I	Iδ	I	Id	I	UNK	I	ID
38826	38826	NRX_WP_347313924.1	NRX_WVO00576.1	37.9863	437	37.7011	435	I	Iδ	I	Id	I	UNK	I	ID
38827	38827	NRX_WP_347313924.1	NRX_AIL33826.1	37.7574	437	37.3272	434	I	Iδ	I	Id	I	UNK	I	ID
38828	38828	NRX_WP_347313924.1	NRX_UVC57678.1	35.6979	437	35.2535	434	I	Iδ	I	Id	I	UNK	I	ID
38829	38829	NRX_WP_347313924.1	NRX_AAL11965.1	38.2151	437	37.931	435	I	Iδ	I	Id	I	UNK	I	ID
38830	38830	NRX_WP_347313924.1	NRX_ADV75853.1	37.7574	437	37.4713	435	I	Iδ	I	Id	I	UNK	I	ID
38831	38831	NRX_WP_347313924.1	NRX_AJO68635.1	38.6728	437	38.3908	435	I	Iδ	I	Id	I	UNK	I	ID
38832	38832	NRX_WP_347313924.1	NRX_ACM42114.1	37.7574	437	37.7574	437	I	Iδ	I	Id	I	UNK	I	ID
38833	38833	NRX_WP_347313924.1	NRX_ALY33470.1	37.7574	437	37.7574	437	I	Iδ	I	Id	I	UNK	I	ID
38834	38834	NRX_WP_347313924.1	NRX_QGR10630.1	38.2151	437	37.931	435	I	Iδ	I	Id	I	UNK	I	ID
38835	38835	NRX_WP_347313924.1	NRX_BCU08536.1	37.5286	437	37.0968	434	I	Iδ	I	Id	I	UNK	I	ID
38836	38836	NRX_WP_347313924.1	NRX_AIA82339.1	37.0709	437	36.7816	435	I	Iδ	I	Id	I	UNK	I	ID
38837	38837	NRX_WP_347313924.1	NRX_AIA82398.1	38.6728	437	38.3908	435	I	Iδ	I	Id	I	UNK	I	ID
38838	38838	NRX_WP_347313924.1	NRX_ARU83052.1	38.2151	437	37.931	435	I	Iδ	I	Id	I	UNK	I	ID
38839	38839	NRX_WP_347313924.1	NRX_AAW22013.1	38.6728	437	38.5321	436	I	Iδ	I	Id	I	UNK	I	ID
38840	38840	NRX_WP_347313924.1	NRX_ADD71509.1	37.2998	437	37.2998	437	I	Iδ	I	Id	I	UNK	I	ID
38841	38841	NRX_WP_347313924.1	NRX_ACA52433.1	37.7574	437	37.4713	435	I	Iδ	I	Id	I	UNK	I	ID
38842	38842	NRX_WP_347313924.1	NRX_ALK87155.1	37.5286	437	37.5286	437	I	Iδ	I	Id	I	UNK	I	ID
38843	38843	NRX_WP_347313924.1	NRX_AAR83179.1	37.7574	437	37.4713	435	I	Iδ	I	Id	I	UNK	I	ID
38844	38844	NRX_WP_347313924.1	NRX_QIQ60936.1	37.0709	437	36.7816	435	I	Iδ	I	Id	I	UNK	I	ID
38845	38845	NRX_WP_347313924.1	NRX_ANC90318.1	37.7574	437	37.6147	436	I	Iδ	I	Id	I	UNK	I	ID
38846	38846	NRX_WP_347313924.1	NRX_AMR57044.1	37.5286	437	37.0968	434	I	Iδ	I	Id	I	UNK	I	ID
38847	38847	NRX_WP_347313924.1	NRX_QUE28916.1	38.4439	437	38.4439	437	I	Iδ	I	Id	I	UNK	I	ID
38848	38848	NRX_WP_347313924.1	NRX_BAC10569.1	39.1304	437	38.9908	436	I	Iδ	I	Id	I	UNK	I	ID
38849	38849	NRX_WP_347313924.1	NRX_QNL13319.1	35.6979	437	35.2535	434	I	Iδ	I	Id	I	UNK	I	ID
38850	38850	NRX_WP_347313924.1	NRX_CAJ19668.1	38.6728	437	37.963	432	I	Iδ	I	Id	I	UNK	I	ID
38851	38851	NRX_WP_347313924.1	NRX_HMK14367.1	38.2151	437	38.2151	437	I	Iδ	I	Ic	I	UNK	I	IC
38852	38852	NRX_WP_347313924.1	NRX_HZF24930.1	38.4439	437	38.4439	437	I	Iδ	I	Ic	I	UNK	I	IC
38853	38853	NRX_WP_347313924.1	NRX_NLG75913.1	39.1304	437	39.1304	437	I	Iδ	I	Ic	I	UNK	I	IC
38854	38854	NRX_WP_347313924.1	NRX_MBA4168796.1	37.7574	437	37.7574	437	I	Iδ	I	Ic	I	UNK	I	IC
38855	38855	NRX_WP_347313924.1	NRX_WP_144343955.1	37.7574	437	37.7574	437	I	Iδ	I	Ic	I	UNK	I	IC
38856	38856	NRX_WP_347313924.1	NRX_WP_126043469.1	37.5286	437	37.5286	437	I	Iδ	I	Ic	I	UNK	I	IC
38857	38857	NRX_WP_347313924.1	NRX_WP_163152617.1	37.0709	437	37.0709	437	I	Iδ	I	Ic	I	UNK	I	IC
38858	38858	NRX_WP_347313924.1	NRX_WP_376974839.1	37.0709	437	37.0709	437	I	Iδ	I	Ic	I	UNK	I	IC
38859	38859	NRX_WP_347313924.1	NRX_WP_315799520.1	37.2998	437	37.2998	437	I	Iδ	I	Ic	I	UNK	I	IC
38860	38860	NRX_WP_347313924.1	NRX_WP_172787300.1	37.0709	437	37.0709	437	I	Iδ	I	Ic	I	UNK	I	IC
38861	38861	NRX_WP_347313924.1	NRX_WP_027546249.1	36.8421	437	36.8421	437	I	Iδ	I	Ic	I	UNK	I	IC
38862	38862	NRX_WP_347313924.1	NRX_WP_254097045.1	36.8421	437	36.8421	437	I	Iδ	I	Ic	I	UNK	I	IC
38863	38863	NRX_WP_347313924.1	NRX_WP_300257291.1	36.6133	437	36.6133	437	I	Iδ	I	Ic	I	UNK	I	IC
38864	38864	NRX_WP_347313924.1	NRX_WP_192736926.1	36.6133	437	36.6133	437	I	Iδ	I	Ic	I	UNK	I	IC
38865	38865	NRX_WP_347313924.1	NRX_HMI11584.1	36.8421	437	36.8421	437	I	Iδ	I	Ic	I	UNK	I	IC
38866	38866	NRX_WP_347313924.1	NRX_Q07RX1.1	36.8421	437	36.8421	437	I	Iδ	I	Ic	I	UNK	I	IC
38867	38867	NRX_WP_347313924.1	NRX_WP_107343569.1	37.2998	437	37.2998	437	I	Iδ	I	Ic	I	UNK	I	IC
38868	38868	NRX_WP_347313924.1	NRX_WP_187392118.1	38.2151	437	38.2151	437	I	Iδ	I	Ic	I	UNK	I	IC
38869	38869	NRX_WP_347313924.1	NRX_WP_274964748.1	37.9863	437	37.9863	437	I	Iδ	I	Ic	I	UNK	I	IC
38870	38870	NRX_WP_347313924.1	NRX_WP_085227175.1	38.9016	437	38.9016	437	I	Iδ	I	Ic	I	UNK	I	IC
38871	38871	NRX_WP_347313924.1	NRX_WP_298434051.1	37.5286	437	37.3853	436	I	Iδ	I	Ic	I	UNK	I	IC
38872	38872	NRX_WP_347313924.1	NRX_MBI2744575.1	37.9863	437	37.844	436	I	Iδ	I	Ic	I	UNK	I	IC
38873	38873	NRX_WP_347313924.1	NRX_MES2088461.1	39.8169	437	39.6789	436	I	Iδ	I	Ic	I	UNK	I	IC
38874	38874	NRX_WP_347313924.1	NRX_MBL8327563.1	37.9863	437	37.844	436	I	Iδ	I	Ic	I	UNK	I	IC
38875	38875	NRX_WP_347313924.1	NRX_TLY65259.1	38.9016	437	38.7615	436	I	Iδ	I	Ic	I	UNK	I	IC
38876	38876	NRX_WP_347313924.1	NRX_HJW11434.1	38.4439	437	38.4439	437	I	Iδ	I	Ic	I	UNK	I	IC
38877	38877	NRX_WP_347313924.1	NRX_MEC9199544.1	39.5881	437	39.4495	436	I	Iδ	I	Ic	I	UNK	I	IC
38878	38878	NRX_WP_347313924.1	NRX_WP_199257767.1	39.3593	437	39.2202	436	I	Iδ	I	Ic	I	UNK	I	IC
38879	38879	NRX_WP_347313924.1	NRX_MCB1506756.1	38.4439	437	38.3028	436	I	Iδ	I	Ic	I	UNK	I	IC
38880	38880	NRX_WP_347313924.1	NRX_THK35819.1	38.9016	437	38.7615	436	I	Iδ	I	Ic	I	UNK	I	IC
38881	38881	NRX_WP_347313924.1	NRX_WP_153408858.1	38.6728	437	38.5321	436	I	Iδ	I	Ic	I	UNK	I	IC
38882	38882	NRX_WP_347313924.1	NRX_WP_035714483.1	38.9016	437	38.7615	436	I	Iδ	I	Ic	I	UNK	I	IC
38883	38883	NRX_WP_347313924.1	NRX_MDM0115925.1	37.7574	437	37.6147	436	I	Iδ	I	Ic	I	UNK	I	IC
38884	38884	NRX_WP_347313924.1	NRX_MBU0604084.1	38.4439	437	38.3028	436	I	Iδ	I	Ic	I	UNK	I	IC
38885	38885	NRX_WP_347313924.1	NRX_ABM95736.1	38.4439	437	38.3028	436	I	Iδ	I	Ic	I	UNK	I	IC
38886	38886	NRX_WP_347313924.1	NRX_WP_346772284.1	38.9016	437	38.7615	436	I	Iδ	I	Ic	I	UNK	I	IC
38887	38887	NRX_WP_347313924.1	NRX_UZH84251.1	38.4439	437	38.3028	436	I	Iδ	I	Ic	I	UNK	I	IC
38888	38888	NRX_WP_347313924.1	NRX_WP_238120475.1	38.6728	437	38.5321	436	I	Iδ	I	Ic	I	UNK	I	IC
38889	38889	NRX_WP_347313924.1	NRX_WP_282642597.1	38.9016	437	38.7615	436	I	Iδ	I	Ic	I	UNK	I	IC
38890	38890	NRX_WP_347313924.1	NRX_WP_226164611.1	37.7574	437	37.7574	437	I	Iδ	I	Ic	I	UNK	I	IC
38891	38891	NRX_WP_347313924.1	NRX_HEX9094195.1	40.2746	437	40.2746	437	I	Iδ	I	Ic	I	UNK	I	IC
38892	38892	NRX_WP_347313924.1	NRX_EMF57107.1	39.1304	437	39.1304	437	I	Iδ	I	Ie	I	UNK	I	IE
38893	38893	NRX_WP_347313924.1	NRX_WP_334573625.1	39.3593	437	39.3593	437	I	Iδ	I	Ie	I	UNK	I	IE
38894	38894	NRX_WP_347313924.1	NRX_MEV5411309.1	39.1304	437	39.1304	437	I	Iδ	I	Ie	I	UNK	I	IE
38895	38895	NRX_WP_347313924.1	NRX_MCW2918912.1	38.6728	437	38.6728	437	I	Iδ	I	Ie	I	UNK	I	IE
38896	38896	NRX_WP_347313924.1	NRX_WP_197013567.1	38.6728	437	38.6728	437	I	Iδ	I	Ie	I	UNK	I	IE
38897	38897	NRX_WP_347313924.1	NRX_WP_030166954.1	38.4439	437	38.4439	437	I	Iδ	I	Ie	I	UNK	I	IE
38898	38898	NRX_WP_347313924.1	NRX_WP_378302773.1	39.1304	437	39.1304	437	I	Iδ	I	Ie	I	UNK	I	IE
38899	38899	NRX_WP_347313924.1	NRX_WP_089313748.1	39.1304	437	39.1304	437	I	Iδ	I	Ie	I	UNK	I	IE
38900	38900	NRX_WP_347313924.1	NRX_WP_375047124.1	39.1304	437	39.1304	437	I	Iδ	I	Ie	I	UNK	I	IE
38901	38901	NRX_WP_347313924.1	NRX_WP_347677911.1	38.4439	437	38.4439	437	I	Iδ	I	Ie	I	UNK	I	IE
38902	38902	NRX_WP_347313924.1	NRX_WP_285496134.1	39.1304	437	39.1304	437	I	Iδ	I	Ie	I	UNK	I	IE
38903	38903	NRX_WP_347313924.1	NRX_GAA1573910.1	39.5881	437	39.5881	437	I	Iδ	I	Ie	I	UNK	I	IE
38904	38904	NRX_WP_347313924.1	NRX_WP_192755983.1	39.1304	437	39.1304	437	I	Iδ	I	Ie	I	UNK	I	IE
38905	38905	NRX_WP_347313924.1	NRX_GAA2757759.1	38.2151	437	38.2151	437	I	Iδ	I	Ie	I	UNK	I	IE
38906	38906	NRX_WP_347313924.1	NRX_MBI1759374.1	39.3593	437	39.3593	437	I	Iδ	I	Ie	I	UNK	I	IE
38907	38907	NRX_WP_347313924.1	NRX_WP_256100801.1	38.9016	437	38.9016	437	I	Iδ	I	Ie	I	UNK	I	IE
38908	38908	NRX_WP_347313924.1	NRX_WP_205873618.1	38.9016	437	38.9016	437	I	Iδ	I	Ie	I	UNK	I	IE
38909	38909	NRX_WP_347313924.1	NRX_MBS1696583.1	39.5881	437	39.5881	437	I	Iδ	I	Ie	I	UNK	I	IE
38910	38910	NRX_WP_347313924.1	NRX_WP_069407305.1	37.9863	437	37.9863	437	I	Iδ	I	Ie	I	UNK	I	IE
38911	38911	NRX_WP_347313924.1	NRX_WP_149373008.1	39.1304	437	39.1304	437	I	Iδ	I	Ie	I	UNK	I	IE
38912	38912	NRX_WP_347313924.1	NRX_WP_379623944.1	39.3593	437	39.3593	437	I	Iδ	I	Ie	I	UNK	I	IE
38913	38913	NRX_WP_347313924.1	NRX_HZS20524.1	40.9611	437	40.9611	437	I	Iδ	I	Ie	I	UNK	I	IE
38914	38914	NRX_WP_347313924.1	NRX_HZS22858.1	40.0458	437	40.0458	437	I	Iδ	I	Ie	I	UNK	I	IE
38915	38915	NRX_WP_347313924.1	NRX_MBO0772805.1	38.4439	437	38.4439	437	I	Iδ	I	Ie	I	UNK	I	IE
38916	38916	NRX_WP_347313924.1	NRX_HXZ73503.1	38.6728	437	38.6728	437	I	Iδ	I	Ie	I	UNK	I	IE
38917	38917	NRX_WP_347313924.1	NRX_HWN59083.1	38.4439	437	38.4439	437	I	Iδ	I	Ie	I	UNK	I	IE
38918	38918	NRX_WP_347313924.1	NRX_PZS19536.1	40.0458	437	40.0458	437	I	Iδ	I	Ie	I	UNK	I	IE
38919	38919	NRX_WP_347313924.1	NRX_WP_358071367.1	39.1304	437	39.1304	437	I	Iδ	I	Ie	I	UNK	I	IE
38920	38920	NRX_WP_347313924.1	NRX_WP_378626454.1	39.1304	437	39.1304	437	I	Iδ	I	Ie	I	UNK	I	IE
38921	38921	NRX_WP_347313924.1	NRX_WP_067526036.1	38.9016	437	38.9016	437	I	Iδ	I	Ie	I	UNK	I	IE
38922	38922	NRX_WP_347313924.1	NRX_WP_379449971.1	38.9016	437	38.9016	437	I	Iδ	I	Ie	I	UNK	I	IE
38923	38923	NRX_WP_347313924.1	NRX_MET7770644.1	39.3593	437	39.3593	437	I	Iδ	I	Ie	I	UNK	I	IE
38924	38924	NRX_WP_347313924.1	NRX_WP_280430588.1	40.0458	437	40.0458	437	I	Iδ	I	Ie	I	UNK	I	IE
38925	38925	NRX_WP_347313924.1	NRX_MEV6559784.1	38.9016	437	38.9016	437	I	Iδ	I	Ie	I	UNK	I	IE
38926	38926	NRX_WP_347313924.1	NRX_WP_357730499.1	39.3593	437	39.3593	437	I	Iδ	I	Ie	I	UNK	I	IE
38927	38927	NRX_WP_347313924.1	NRX_WP_350909306.1	39.1304	437	39.1304	437	I	Iδ	I	Ie	I	UNK	I	IE
38928	38928	NRX_WP_347313924.1	NRX_WP_330180730.1	38.9016	437	38.9016	437	I	Iδ	I	Ie	I	UNK	I	IE
38929	38929	NRX_WP_347313924.1	NRX_WP_036501264.1	40.2746	437	40.2746	437	I	Iδ	I	Ie	I	UNK	I	IE
38930	38930	NRX_WP_347313924.1	NRX_WP_039782032.1	40.0458	437	40.0458	437	I	Iδ	I	Ie	I	UNK	I	IE
38931	38931	NRX_WP_347313924.1	NRX_MBV8079534.1	38.6728	437	38.6728	437	I	Iδ	I	Ie	I	UNK	I	IE
38932	38932	NRX_WP_347313924.1	NRX_HEY2259741.1	37.5286	437	37.5286	437	I	Iδ	I	Ie	I	UNK	I	IE
38933	38933	NRX_WP_347313924.1	NRX_MBA3328647.1	36.6133	437	36.6133	437	I	Iδ	I	Ie	I	UNK	I	IE
38934	38934	NRX_WP_347313924.1	NRX_MEJ7891300.1	36.1556	437	36.1556	437	I	Iδ	I	Ie	I	UNK	I	IE
38935	38935	NRX_WP_347313924.1	NRX_HEX5192110.1	37.9863	437	37.9863	437	I	Iδ	I	Ie	I	UNK	I	IE
38936	38936	NRX_WP_347313924.1	NRX_HEX8968273.1	39.8169	437	39.8169	437	I	Iδ	I	Ie	I	UNK	I	IE
38937	38937	NRX_WP_347313924.1	NRX_HZV50021.1	39.8169	437	39.8169	437	I	Iδ	I	Ie	I	UNK	I	IE
38938	38938	NRX_WP_347313924.1	NRX_MEO8292075.1	39.3593	437	39.3593	437	I	Iδ	I	Ie	I	UNK	I	IE
38939	38939	NRX_WP_347313924.1	NRX_HEY2667341.1	39.8169	437	39.8169	437	I	Iδ	I	Ie	I	UNK	I	IE
38940	38940	NRX_WP_347313924.1	NRX_MEX2588264.1	40.2746	437	40.2746	437	I	Iδ	I	Ie	I	UNK	I	IE
38941	38941	NRX_WP_347313924.1	NRX_WP_317997254.1	38.2151	437	38.2151	437	I	Iδ	I	Ie	I	UNK	I	IE
38942	38942	NRX_WP_347313924.1	SLO_WP_095045405.1	41.1899	437	41.055	436	I	Iδ	I	Iβ	I	UNK	I	I'
38943	38943	NRX_WP_347313924.1	NRX_CUS06078.1	41.1899	437	41.055	436	I	Iδ	I	Iβ	I	UNK	I	I'
38944	38944	NRX_WP_347313924.1	NRX_MCW5864629.1	42.3341	437	42.2018	436	I	Iδ	I	Iβ	I	UNK	I	I'
38945	38945	NRX_WP_347313924.1	LIU_IP.Rifcsp9	43.4783	437	43.3486	436	I	Iδ	I	Iβ	I	UNK	I	I'
38946	38946	NRX_WP_347313924.1	NRX_OGO46527.1	42.3341	437	42.2018	436	I	Iδ	I	Iβ	I	UNK	I	I'
38947	38947	NRX_WP_347313924.1	NRX_MBF8283287.1	42.5629	437	42.4312	436	I	Iδ	I	Iβ	I	UNK	I	I'
38948	38948	NRX_WP_347313924.1	SLO_SR1_18_B1_scaffold_509483_7|SR1_18_Bp1_UNK|SR1_18_Bp1_QB3_181220	43.0206	437	42.8899	436	I	Iδ	I	Iβ	I	UNK	I	I'
38949	38949	NRX_WP_347313924.1	NRX_MBV8265309.1	43.0206	437	42.8899	436	I	Iδ	I	Iβ	I	UNK	I	I'
38950	38950	NRX_WP_347313924.1	NRX_MBV8677696.1	43.0206	437	42.8899	436	I	Iδ	I	Iβ	I	UNK	I	I'
38951	38951	NRX_WP_347313924.1	NRX_MBV8557132.1	43.2494	437	42.9885	435	I	Iδ	I	Iβ	I	UNK	I	I'
38952	38952	NRX_WP_347313924.1	LIU_IP.SRVP_2	37.0709	437	36.4896	433	I	Iδ	I	Iβ	I	UNK	I	I'
38953	38953	NRX_WP_347313924.1	NRX_MCC6187578.1	42.3341	437	42.2018	436	I	Iδ	I	Iβ	I	UNK	I	I'
38954	38954	NRX_WP_347313924.1	LIU_IP.Rifcsp4	41.1899	437	41.055	436	I	Iδ	I	Iβ	I	UNK	I	I'
38955	38955	NRX_WP_347313924.1	LIU_IP.Rifcsp3	39.1304	437	38.4259	432	I	Iδ	I	Iβ	I	UNK	I	I'
38956	38956	NRX_WP_347313924.1	LIU_IP.181221	41.4188	437	41.2844	436	I	Iδ	I	Iβ	I	UNK	I	I'
38957	38957	NRX_WP_347313924.1	NRX_MBI4670958.1	41.4188	437	41.2844	436	I	Iδ	I	Iβ	I	UNK	I	I'
38958	38958	NRX_WP_347313924.1	LIU_IP.181220	42.5629	437	42.4312	436	I	Iδ	I	Iβ	I	UNK	I	I'
38959	38959	NRX_WP_347313924.1	NRX_MBI3914663.1	40.7323	437	40.5963	436	I	Iδ	I	Iβ	I	UNK	I	I'
38960	38960	NRX_WP_347313924.1	NRX_HJO33789.1	39.3593	437	39.2202	436	I	Iδ	I	Iβ	I	UNK	I	I'
38961	38961	NRX_WP_347313924.1	NRX_MBU37760.1	39.5881	437	39.4495	436	I	Iδ	I	Iβ	I	UNK	I	I'
38962	38962	NRX_WP_347313924.1	LIU_IP.MBU3776	40.0458	437	39.9083	436	I	Iδ	I	Iβ	I	UNK	I	I'
38963	38963	NRX_WP_347313924.1	LIU_IP.Rifcsp2	40.2746	437	40.1376	436	I	Iδ	I	Iβ	I	UNK	I	I'
38964	38964	NRX_WP_347313924.1	LIU_IP.190301	41.8764	437	41.7431	436	I	Iδ	I	Iβ	I	UNK	I	I'
38965	38965	NRX_WP_347313924.1	NRX_MBI3361835.1	41.6476	437	41.5138	436	I	Iδ	I	Iβ	I	UNK	I	I'
38966	38966	NRX_WP_347313924.1	LIU_IP.GD2017	43.2494	437	43.1193	436	I	Iδ	I	Iβ	I	UNK	I	I'
38967	38967	NRX_WP_347313924.1	NRX_MDZ7267510.1	40.2746	437	40.1376	436	I	Iδ	I	Iβ	I	UNK	I	I'
38968	38968	NRX_WP_347313924.1	NRX_MBX3057595.1	41.6476	437	41.5138	436	I	Iδ	I	Iβ	I	UNK	I	I'
38969	38969	NRX_WP_347313924.1	NRX_HUM70947.1	41.1899	437	41.055	436	I	Iδ	I	Iβ	I	UNK	I	I'
38970	38970	NRX_WP_347313924.1	NRX_HRQ41472.1	41.4188	437	41.2844	436	I	Iδ	I	Iβ	I	UNK	I	I'
38971	38971	NRX_WP_347313924.1	NRX_MEI2612278.1	42.1053	437	41.9725	436	I	Iδ	I	Iβ	I	UNK	I	I'
38972	38972	NRX_WP_347313924.1	NRX_MBP8001947.1	42.1053	437	41.9725	436	I	Iδ	I	Iβ	I	UNK	I	I'
38973	38973	NRX_WP_347313924.1	SLO_MBE2202408.1	40.9611	437	40.8257	436	I	Iδ	I	Iβ	I	UNK	I	I'
38974	38974	NRX_WP_347313924.1	LIU_IP.321A	41.4188	437	41.2844	436	I	Iδ	I	Iβ	I	UNK	I	I'
38975	38975	NRX_WP_347313924.1	NRX_MCB8928087.1	41.6476	437	41.5138	436	I	Iδ	I	Iβ	I	UNK	I	I'
38976	38976	NRX_WP_347313924.1	NRX_MBK7897396.1	41.4188	437	41.2844	436	I	Iδ	I	Iβ	I	UNK	I	I'
38977	38977	NRX_WP_347313924.1	NRX_MEZ4590240.1	41.4188	437	41.2844	436	I	Iδ	I	Iβ	I	UNK	I	I'
38978	38978	NRX_WP_347313924.1	NRX_MBK8901421.1	41.6476	437	41.5138	436	I	Iδ	I	Iβ	I	UNK	I	I'
38979	38979	NRX_WP_347313924.1	NRX_MCA9954536.1	42.1053	437	41.9725	436	I	Iδ	I	Iβ	I	UNK	I	I'
38980	38980	NRX_WP_347313924.1	NRX_MCC6604233.1	41.4188	437	41.2844	436	I	Iδ	I	Iβ	I	UNK	I	I'
38981	38981	NRX_WP_347313924.1	NRX_MBK7914972.1	41.8764	437	41.7431	436	I	Iδ	I	Iβ	I	UNK	I	I'
38982	38982	NRX_WP_347313924.1	NRX_HFC12553.1	40.9611	437	40.8257	436	I	Iδ	I	Iβ	I	UNK	I	I'
38983	38983	NRX_WP_347313924.1	SLO_HFC12553.1	40.9611	437	40.8257	436	I	Iδ	I	Iβ	I	UNK	I	I'
38984	38984	NRX_WP_347313924.1	NRX_MCA9951702.1	40.2746	437	40.1376	436	I	Iδ	I	Iβ	I	UNK	I	I'
38985	38985	NRX_WP_347313924.1	SLO_RMF31056.1	43.4783	437	43.0876	434	I	Iδ	I	Iβ	I	UNK	I	I'
38986	38986	NRX_WP_347313924.1	NRX_WP_264843211.1	45.3089	437	45.1835	436	I	Iδ	I	Iβ	I	UNK	I	I'
38987	38987	NRX_WP_347313924.1	SLO_B_1_S1_170907_scaffold_241187_5|GD2017_1_B_1_S1_170907_UNK|GD2017_1_B_1_S1_Biohub_170907	43.4783	437	43.2184	435	I	Iδ	I	Iβ	I	UNK	I	I'
38988	38988	NRX_WP_347313924.1	NRX_MBI4514075.1	43.4783	437	43.2184	435	I	Iδ	I	Iβ	I	UNK	I	I'
38989	38989	NRX_WP_347313924.1	NRX_HTR20940.1	43.4783	437	43.2184	435	I	Iδ	I	Iβ	I	UNK	I	I'
38990	38990	NRX_WP_347313924.1	NRX_MDR7578424.1	47.8261	437	47.7064	436	I	Iδ	I	Iγ	I	UNK	I	I''
38991	38991	NRX_WP_347313924.1	LIU_IDP.Ga0105160	47.8261	437	47.7064	436	I	Iδ	I	Iγ	I	UNK	I	I''
38992	38992	NRX_WP_347313924.1	NRX_MDR7462213.1	47.8261	437	47.7064	436	I	Iδ	I	Iγ	I	UNK	I	I''
38993	38993	NRX_WP_347313924.1	NRX_MDR7393622.1	47.3684	437	47.2477	436	I	Iδ	I	Iγ	I	UNK	I	I''
38994	38994	NRX_WP_347313924.1	NRX_MDR7610765.1	47.3684	437	47.2477	436	I	Iδ	I	Iγ	I	UNK	I	I''
38995	38995	NRX_WP_347313924.1	NRX_MDR7433497.1	46.4531	437	46.3303	436	I	Iδ	I	Iγ	I	UNK	I	I''
38996	38996	NRX_WP_347313924.1	NRX_8U66_A	46.2243	437	46.1009	436	I	Iδ	I	Iγ	I	UNK	I	I''
38997	38997	NRX_WP_347313924.1	LIU_IDP.Firmi	46.4531	437	46.3303	436	I	Iδ	I	Iγ	I	UNK	I	I''
38998	38998	NRX_WP_347313924.1	NRX_MDR5694372.1	46.4531	437	46.3303	436	I	Iδ	I	Iγ	I	UNK	I	I''
38999	38999	NRX_WP_347313924.1	LIU_IDP.Ga0073933	46.6819	437	46.5596	436	I	Iδ	I	Iγ	I	UNK	I	I''
39000	39000	NRX_WP_347313924.1	LIU_IP.HBY9641	42.3341	437	41.6667	432	I	Iδ	I	Iβ	I	UNK	I	I'
39001	39001	NRX_WP_347313924.1	SLO_RMF04955.1	43.2494	437	43.1193	436	I	Iδ	I	Iβ	I	UNK	I	I'
39002	39002	NRX_WP_347313924.1	LIU_Ialp.GWC2	49.1991	437	48.8479	434	I	Iδ	I	Iα	I	UNK	I	Iα
39003	39003	NRX_WP_347313924.1	NRX_OGN85134.1	49.1991	437	48.8479	434	I	Iδ	I	Iα	I	UNK	I	Iα
39004	39004	NRX_WP_347313924.1	LIU_Ialp.OGN85134	48.9703	437	48.6175	434	I	Iδ	I	Iα	I	UNK	I	Iα
39005	39005	NRX_WP_347313924.1	NRX_MEK6191180.1	48.2838	437	47.9263	434	I	Iδ	I	Iα	I	UNK	I	Iα
39006	39006	NRX_WP_347313924.1	LIU_Ialp.31868	48.2838	437	47.9263	434	I	Iδ	I	Iα	I	UNK	I	Iα
39007	39007	NRX_WP_347313924.1	NRX_MEW5991288.1	47.8261	437	47.4654	434	I	Iδ	I	Iα	I	UNK	I	Iα
39008	39008	NRX_WP_347313924.1	NRX_HEX9549667.1	48.7414	437	48.3871	434	I	Iδ	I	Iα	I	UNK	I	Iα
39009	39009	NRX_WP_347313924.1	LIU_Ialp.RBG_16	47.8261	437	47.4654	434	I	Iδ	I	Iα	I	UNK	I	Iα
39010	39010	NRX_WP_347313924.1	NRX_OGO55603.1	47.8261	437	47.4654	434	I	Iδ	I	Iα	I	UNK	I	Iα
39011	39011	NRX_WP_347313924.1	LIU_Ialp.OGO55603	47.5973	437	47.235	434	I	Iδ	I	Iα	I	UNK	I	Iα
39012	39012	NRX_WP_347313924.1	LIU_Ialp.PLM2	48.2838	437	47.9263	434	I	Iδ	I	Iα	I	UNK	I	Iα
39013	39013	NRX_WP_347313924.1	NRX_HEX5149462.1	48.5126	437	48.1567	434	I	Iδ	I	Iα	I	UNK	I	Iα
39014	39014	NRX_WP_347313924.1	LIU_Ialp.NIA_04552	46.9108	437	46.5438	434	I	Iδ	I	Iα	I	UNK	I	Iα
39015	39015	NRX_WP_347313924.1	NRX_NIA04552.1	46.9108	437	46.5438	434	I	Iδ	I	Iα	I	UNK	I	Iα
39016	39016	NRX_WP_347313924.1	NRX_WP_237889062.1	46.9108	437	46.5438	434	I	Iδ	I	Iα	I	UNK	I	Iα
39017	39017	NRX_WP_347313924.1	SLO_MBC8333483.1	46.2243	437	45.8525	434	I	Iδ	I	Iα	I	UNK	I	Iα
39018	39018	NRX_WP_347313924.1	NRX_MBC8333483.1	46.2243	437	45.8525	434	I	Iδ	I	Iα	I	UNK	I	Iα
39019	39019	NRX_WP_347313924.1	NRX_MBT3392062.1	44.6224	437	43.9815	432	I	Iδ	I	Iα	I	UNK	I	Iα
39020	39020	NRX_WP_347313924.1	WIN_OYV09315.1	41.1899	437	39.6714	426	I	Iδ	III		I	UNK	IIIA	UNK
39021	39021	NRX_WP_347313924.1	NRX_MDQ1313113.1	42.5629	437	40.6619	423	I	Iδ	III		I	UNK	IIIA	UNK
39022	39022	NRX_WP_347313924.1	NRX_MCK9564609.1	41.6476	437	39.7163	423	I	Iδ	III		I	UNK	IIIA	UNK
39023	39023	NRX_WP_347313924.1	NRX_MDQ1261032.1	41.8764	437	39.9527	423	I	Iδ	III	None	I	UNK	IIIA	UNK
39024	39024	NRX_WP_347313924.1	NRX_RQW78601.1	41.6476	437	39.7163	423	I	Iδ	III		I	UNK	IIIA	UNK
39025	39025	NRX_WP_347313924.1	NRX_HNX09881.1	43.0206	437	41.1348	423	I	Iδ	III	None	I	UNK	IIIA	UNK
39026	39026	NRX_WP_347313924.1	NRX_MFB3766316.1	42.3341	437	40.4255	423	I	Iδ	III		I	UNK	IIIA	UNK
39027	39027	NRX_WP_347313924.1	NRX_MCX8207131.1	41.6476	437	39.8585	424	I	Iδ	III		I	UNK	IIIA	UNK
39028	39028	NRX_WP_347313924.1	NRX_MCQ8903765.1	42.7918	437	40.8983	423	I	Iδ	III		I	UNK	IIIA	UNK
39029	39029	NRX_WP_347313924.1	NRX_HOO54132.1	43.7071	437	41.844	423	I	Iδ	III		I	UNK	IIIA	UNK
39030	39030	NRX_WP_347313924.1	NRX_HRW83749.1	43.4783	437	41.6076	423	I	Iδ	III		I	UNK	IIIA	UNK
39031	39031	NRX_WP_347313924.1	NRX_MBE0522962.1	43.9359	437	42.0804	423	I	Iδ	III		I	UNK	IIIA	UNK
39032	39032	NRX_WP_347313924.1	NRX_MCD4808803.1	43.9359	437	42.0804	423	I	Iδ	III		I	UNK	IIIA	UNK
39033	39033	NRX_WP_347313924.1	NRX_MBC2698083.1	43.9359	437	42.0804	423	I	Iδ	III		I	UNK	IIIA	UNK
39034	39034	NRX_WP_347313924.1	NRX_WP_048199334.1	38.2151	437	36.3208	424	I	Iδ	III		I	UNK	IIIA	UNK
39035	39035	NRX_WP_347313924.1	NRX_WP_325381566.1	37.7574	437	35.8491	424	I	Iδ	III		I	UNK	IIIA	UNK
39036	39036	NRX_WP_347313924.1	NRX_WP_283167527.1	39.1304	437	37.1158	423	I	Iδ	III		I	UNK	IIIA	UNK
39037	39037	NRX_WP_347313924.1	NRX_WP_247139299.1	41.8764	437	39.9527	423	I	Iδ	III		I	UNK	IIIA	UNK
39038	39038	NRX_WP_347313924.1	NRX_NYT01045.1	41.8764	437	39.9527	423	I	Iδ	III	None	I	UNK	IIIA	UNK
39039	39039	NRX_WP_347313924.1	NRX_HIH36942.1	42.5629	437	40.6619	423	I	Iδ	III	None	I	UNK	IIIA	UNK
39040	39040	NRX_WP_347313924.1	NRX_MDR2855387.1	40.9611	437	39.0071	423	I	Iδ	III		I	UNK	IIIA	UNK
39041	39041	NRX_WP_347313924.1	NRX_WP_325630405.1	40.0458	437	38.3529	425	I	Iδ	III		I	UNK	IIIA	UNK
39042	39042	NRX_WP_347313924.1	NRX_WP_324473849.1	41.1899	437	39.2435	423	I	Iδ	III		I	UNK	IIIA	UNK
39043	39043	NRX_WP_347313924.1	NRX_MEN6341549.1	40.9611	437	39.4366	426	I	Iδ	III		I	UNK	IIIA	UNK
39044	39044	NRX_WP_347313924.1	NRX_WP_265580075.1	41.1899	437	39.2435	423	I	Iδ	III		I	UNK	IIIA	UNK
39045	39045	NRX_WP_347313924.1	NRX_WP_209630669.1	40.7323	437	38.7707	423	I	Iδ	III		I	UNK	IIIA	UNK
39046	39046	NRX_WP_347313924.1	NRX_MCX6682899.1	41.1899	437	39.2435	423	I	Iδ	III		I	UNK	IIIA	UNK
39047	39047	NRX_WP_347313924.1	NRX_MEI7433346.1	39.5881	437	37.5887	423	I	Iδ	III		I	UNK	IIIA	UNK
39048	39048	NRX_WP_347313924.1	NRX_WP_278155473.1	40.9611	437	39.0071	423	I	Iδ	III		I	UNK	IIIA	UNK
39049	39049	NRX_WP_347313924.1	NRX_WP_268185866.1	41.6476	437	39.7163	423	I	Iδ	III		I	UNK	IIIA	UNK
39050	39050	NRX_WP_347313924.1	NRX_WP_048151126.1	38.6728	437	36.643	423	I	Iδ	III		I	UNK	IIIA	UNK
39051	39051	NRX_WP_347313924.1	NRX_MBS1193682.1	38.9016	437	37.1765	425	I	Iδ	III		I	UNK	IIIA	UNK
39052	39052	NRX_WP_347313924.1	NRX_MDD1653605.1	39.3593	437	37.6471	425	I	Iδ	III		I	UNK	IIIA	UNK
39053	39053	NRX_WP_347313924.1	NRX_MDD1664232.1	40.7323	437	38.7707	423	I	Iδ	III	None	I	UNK	IIIA	UNK
39054	39054	NRX_WP_347313924.1	NRX_HMA05817.1	40.0458	437	38.0615	423	I	Iδ	III		I	UNK	IIIA	UNK
39055	39055	NRX_WP_347313924.1	NRX_HVP25319.1	40.5034	437	38.5343	423	I	Iδ	III	None	I	UNK	IIIA	UNK
39056	39056	NRX_WP_347313924.1	NRX_HJK08580.1	41.4188	437	39.6226	424	I	Iδ	III		I	UNK	IIIA	UNK
39057	39057	NRX_WP_347313924.1	NRX_HJK46287.1	41.1899	437	39.3868	424	I	Iδ	III		I	UNK	IIIA	UNK
39058	39058	NRX_WP_347313924.1	NRX_HJK09548.1	40.9611	437	39.1509	424	I	Iδ	III		I	UNK	IIIA	UNK
39059	39059	NRX_WP_347313924.1	NRX_WP_268924961.1	41.6476	437	39.8585	424	I	Iδ	III	None	I	UNK	IIIA	UNK
39060	39060	NRX_WP_347313924.1	NRX_MDE2519400.1	41.8764	437	40.0943	424	I	Iδ	III		I	UNK	IIIA	UNK
39061	39061	NRX_WP_347313924.1	NRX_MDR0981298.1	41.6476	437	39.8585	424	I	Iδ	III		I	UNK	IIIA	UNK
39062	39062	NRX_WP_347313924.1	NRX_HJJ43287.1	40.0458	437	38.0615	423	I	Iδ	III		I	UNK	IIIA	UNK
39063	39063	NRX_WP_347313924.1	NRX_MDO5846840.1	42.7918	437	41.0377	424	I	Iδ	III		I	UNK	IIIA	UNK
39064	39064	NRX_WP_347313924.1	NRX_MBR5814839.1	40.9611	437	39.1509	424	I	Iδ	III		I	UNK	IIIA	UNK
39065	39065	NRX_WP_347313924.1	NRX_HJJ65790.1	40.7323	437	38.9151	424	I	Iδ	III		I	UNK	IIIA	UNK
39066	39066	NRX_WP_347313924.1	NRX_MEE1135994.1	40.7323	437	38.9151	424	I	Iδ	III		I	UNK	IIIA	UNK
39067	39067	NRX_WP_347313924.1	NRX_HJJ87703.1	40.7323	437	38.9151	424	I	Iδ	III		I	UNK	IIIA	UNK
39068	39068	NRX_WP_347313924.1	NRX_MBR4987756.1	41.6476	437	39.8585	424	I	Iδ	III		I	UNK	IIIA	UNK
39069	39069	NRX_WP_347313924.1	NRX_MBO5431380.1	37.7574	437	35.8491	424	I	Iδ	III		I	UNK	IIIA	UNK
39070	39070	NRX_WP_347313924.1	NRX_MEM2899514.1	38.2151	437	36.3208	424	I	Iδ	RLP		I	UNK	RLP	UNK
39071	39071	NRX_WP_347313924.1	NRX_MEM2902033.1	38.6728	437	37.3832	428	I	Iδ	RLP		I	UNK	RLP	UNK
39072	39072	NRX_WP_347313924.1	NRX_HLD86243.1	38.9016	437	37.6168	428	I	Iδ	VII		I	UNK	III-Like	UNK
39073	39073	NRX_WP_347313924.1	NRX_OHA55814.1	38.9016	437	37.6168	428	I	Iδ	VII	None	I	UNK	III-Like	UNK
39074	39074	NRX_WP_347313924.1	NRX_KKT20824.1	37.2998	437	35.6808	426	I	Iδ	VII	None	I	UNK	III-Like	UNK
39075	39075	NRX_WP_347313924.1	NRX_MFA4937338.1	38.6728	437	37.3832	428	I	Iδ	VII	None	I	UNK	III-Like	UNK
39076	39076	NRX_WP_347313924.1	NRX_OGG32692.1	38.2151	437	36.9159	428	I	Iδ	VII		I	UNK	III-Like	UNK
39077	39077	NRX_WP_347313924.1	WIN_OGG32692.1	38.2151	437	36.9159	428	I	Iδ	VII	None	I	UNK	III-Like	UNK
39078	39078	NRX_WP_347313924.1	NRX_OGG07007.1	37.2998	437	35.9813	428	I	Iδ	VII		I	UNK	III-Like	UNK
39079	39079	NRX_WP_347313924.1	NRX_VDD88793.1	37.2998	437	35.9813	428	I	Iδ	VII		I	UNK	III-Like	UNK
39080	39080	NRX_WP_347313924.1	NRX_VDD88965.1	35.9268	437	34.5794	428	I	Iδ	VII		I	UNK	III-Like	UNK
39081	39081	NRX_WP_347313924.1	NRX_VDD88973.1	37.9863	437	36.6822	428	I	Iδ	VII		I	UNK	III-Like	UNK
39082	39082	NRX_WP_347313924.1	NRX_MCL4338635.1	38.9016	437	37.6168	428	I	Iδ	VII		I	UNK	III-Like	UNK
39083	39083	NRX_WP_347313924.1	NRX_MCJ7739747.1	36.6133	437	35.2804	428	I	Iδ	VII	None	I	UNK	III-Like	UNK
39084	39084	NRX_WP_347313924.1	NRX_MEK9169501.1	36.8421	437	35.514	428	I	Iδ	VII		I	UNK	III-Like	UNK
39085	39085	NRX_WP_347313924.1	WIN_KKQ35513.1	37.7574	437	36.4486	428	I	Iδ	VII	None	I	UNK	III-Like	UNK
39086	39086	NRX_WP_347313924.1	NRX_HLC22213.1	35.2403	437	33.8785	428	I	Iδ	VII	None	I	UNK	III-Like	UNK
39087	39087	NRX_WP_347313924.1	NRX_PXY71499.1	35.6979	437	34.3458	428	I	Iδ	VII		I	UNK	III-Like	UNK
39088	39088	NRX_WP_347313924.1	NRX_MCR4327200.1	37.7574	437	36.4486	428	I	Iδ	VII		I	UNK	III-Like	UNK
39089	39089	NRX_WP_347313924.1	NRX_MDP3966539.1	38.4439	437	37.0023	427	I	Iδ	VII		I	UNK	III-Like	UNK
39090	39090	NRX_WP_347313924.1	NRX_PJE81203.1	37.7574	437	36.2998	427	I	Iδ	VII		I	UNK	III-Like	UNK
39091	39091	NRX_WP_347313924.1	NRX_VDD89159.1	38.2151	437	37.2093	430	I	Iδ	VII	None	I	UNK	III-Like	UNK
39092	39092	NRX_WP_347313924.1	NRX_KHO55404.1	38.2151	437	36.9159	428	I	Iδ	VII		I	UNK	III-Like	UNK
39093	39093	NRX_WP_347313924.1	NRX_VDD88826.1	38.4439	437	37.1495	428	I	Iδ	VII		I	UNK	III-Like	UNK
39094	39094	NRX_WP_347313924.1	NRX_VDD89189.1	37.0709	437	35.7477	428	I	Iδ	VII	None	I	UNK	III-Like	UNK
39095	39095	NRX_WP_347313924.1	NRX_MEK6926272.1	37.7574	437	36.4486	428	I	Iδ	VII		I	UNK	III-Like	UNK
39096	39096	NRX_WP_347313924.1	NRX_MEK6890929.1	37.7574	437	36.2998	427	I	Iδ	VII	None	I	UNK	III-Like	UNK
39097	39097	NRX_WP_347313924.1	NRX_VDD88768.1	38.2151	437	36.9159	428	I	Iδ	VII	None	I	UNK	III-Like	UNK
39098	39098	NRX_WP_347313924.1	NRX_MDP2628461.1	37.7574	437	36.4486	428	I	Iδ	VII		I	UNK	III-Like	UNK
39099	39099	NRX_WP_347313924.1	NRX_VDD88875.1	38.2151	437	36.9159	428	I	Iδ	VII		I	UNK	III-Like	UNK
39100	39100	NRX_WP_347313924.1	NRX_MBS3091898.1	38.2151	437	36.9159	428	I	Iδ	VII		I	UNK	III-Like	UNK
39101	39101	NRX_WP_347313924.1	NRX_MBT3323876.1	37.9863	437	36.6822	428	I	Iδ	VII		I	UNK	III-Like	UNK
39102	39102	NRX_WP_347313924.1	NRX_MAF89555.1	36.6133	437	35.2804	428	I	Iδ	VII	None	I	UNK	III-Like	UNK
39103	39103	NRX_WP_347313924.1	NRX_HIK01242.1	36.6133	437	35.2804	428	I	Iδ	VII	None	I	UNK	III-Like	UNK
39104	39104	NRX_WP_347313924.1	NRX_MBS3100179.1	39.1304	437	37.8505	428	I	Iδ	VII	None	I	UNK	III-Like	UNK
39105	39105	NRX_WP_347313924.1	NRX_MAG02838.1	35.0114	437	33.6449	428	I	Iδ	VII		I	UNK	III-Like	UNK
39106	39106	NRX_WP_347313924.1	NRX_HJO15079.1	36.8421	437	35.514	428	I	Iδ	VII	None	I	UNK	III-Like	UNK
39107	39107	NRX_WP_347313924.1	NRX_MAH07081.1	35.6979	437	34.3458	428	I	Iδ	VII		I	UNK	III-Like	UNK
39108	39108	NRX_WP_347313924.1	NRX_VDD88862.1	35.4691	437	34.1121	428	I	Iδ	VII		I	UNK	III-Like	UNK
39109	39109	NRX_WP_347313924.1	NRX_VDD88659.1	37.7574	437	36.4486	428	I	Iδ	VII		I	UNK	III-Like	UNK
39110	39110	NRX_WP_347313924.1	NRX_MDD3474673.1	37.9863	437	36.534	427	I	Iδ	VII		I	UNK	III-Like	UNK
39111	39111	NRX_WP_347313924.1	NRX_HRY22244.1	37.5286	437	36.0656	427	I	Iδ	VII		I	UNK	III-Like	UNK
39112	39112	NRX_WP_347313924.1	WIN_KKP92735.1	36.3844	437	34.8946	427	I	Iδ	VII	None	I	UNK	III-Like	UNK
39113	39113	NRX_WP_347313924.1	NRX_KKQ17864.1	36.6133	437	35.1288	427	I	Iδ	VII		I	UNK	III-Like	UNK
39114	39114	NRX_WP_347313924.1	NRX_VDD88993.1	36.3844	437	34.8946	427	I	Iδ	VII		I	UNK	III-Like	UNK
39115	39115	NRX_WP_347313924.1	NRX_MDD4382386.1	36.6133	437	35.1288	427	I	Iδ	VII		I	UNK	III-Like	UNK
39116	39116	NRX_WP_347313924.1	NRX_HOV29529.1	37.9863	437	36.534	427	I	Iδ	VII		I	UNK	III-Like	UNK
39117	39117	NRX_WP_347313924.1	NRX_HOV34894.1	37.2998	437	35.8314	427	I	Iδ	VII		I	UNK	III-Like	UNK
39118	39118	NRX_WP_347313924.1	NRX_VDD88857.1	35.9268	437	34.4262	427	I	Iδ	VII		I	UNK	III-Like	UNK
39119	39119	NRX_WP_347313924.1	NRX_MDY0096753.1	36.3844	437	34.8946	427	I	Iδ	VII		I	UNK	III-Like	UNK
39120	39120	NRX_WP_347313924.1	NRX_NLE30713.1	36.6133	437	35.1288	427	I	Iδ	VII		I	UNK	III-Like	UNK
39121	39121	NRX_WP_347313924.1	NRX_KKP44747.1	36.3844	437	34.8946	427	I	Iδ	VII		I	UNK	III-Like	UNK
39122	39122	NRX_WP_347313924.1	NRX_WP_078381303.1	29.2906	437	27.1226	424	I	Iδ	RLP		I	UNK	RLP	UNK
39123	39123	NRX_WP_347313924.1	NRX_WP_374719201.1	31.3501	437	29.2453	424	I	Iδ	RLP		I	UNK	RLP	UNK
39124	39124	NRX_WP_347313924.1	NRX_WP_026559955.1	30.2059	437	28.066	424	I	Iδ	RLP		I	UNK	RLP	UNK
39125	39125	NRX_WP_347313924.1	NRX_WP_192472668.1	31.1213	437	28.8416	423	I	Iδ	RLP		I	UNK	RLP	UNK
39126	39126	NRX_WP_347313924.1	NRX_WP_265407841.1	31.5789	437	29.4811	424	I	Iδ	RLP		I	UNK	RLP	UNK
39127	39127	NRX_WP_347313924.1	NRX_WP_277616894.1	27.9176	437	25.7075	424	I	Iδ	RLP		I	UNK	RLP	UNK
39128	39128	NRX_WP_347313924.1	NRX_WP_151624508.1	28.6041	437	26.4151	424	I	Iδ	RLP		I	UNK	RLP	UNK
39129	39129	NRX_WP_347313924.1	NRX_PJM64848.1	31.3501	437	29.2453	424	I	Iδ	RLP		I	UNK	RLP	UNK
39130	39130	NRX_WP_347313924.1	NRX_WP_308825688.1	31.5789	437	29.4811	424	I	Iδ	RLP		I	UNK	RLP	UNK
39131	39131	NRX_WP_347313924.1	NRX_WP_289236248.1	31.1213	437	28.8416	423	I	Iδ	RLP		I	UNK	RLP	UNK
39132	39132	NRX_WP_347313924.1	NRX_WP_232773467.1	31.5789	437	29.4811	424	I	Iδ	RLP		I	UNK	RLP	UNK
39133	39133	NRX_WP_347313924.1	NRX_WP_122908852.1	30.2059	437	28.066	424	I	Iδ	RLP		I	UNK	RLP	UNK
39134	39134	NRX_WP_347313924.1	NRX_WP_090738885.1	30.2059	437	28.066	424	I	Iδ	RLP		I	UNK	RLP	UNK
39135	39135	NRX_WP_347313924.1	NRX_WP_214780381.1	28.833	437	26.3033	422	I	Iδ	RLP		I	UNK	RLP	UNK
39136	39136	NRX_WP_347313924.1	NRX_WP_235388573.1	30.6636	437	28.7059	425	I	Iδ	RLP		I	UNK	RLP	UNK
39137	39137	NRX_WP_347313924.1	NRX_MDO5438424.1	30.2059	437	28.066	424	I	Iδ	RLP		I	UNK	RLP	UNK
39138	39138	NRX_WP_347313924.1	NRX_TAH74812.1	29.0618	437	26.8868	424	I	Iδ	RLP		I	UNK	RLP	UNK
39139	39139	NRX_WP_347313924.1	NRX_MEM1659425.1	33.8673	437	32	425	I	Iδ	RLP		I	UNK	RLP	UNK
39140	39140	NRX_WP_347313924.1	NRX_NLU48656.1	32.2654	437	30.8411	428	I	Iδ	RLP		I	UNK	RLP	UNK
39141	39141	NRX_WP_347313924.1	NRX_MCI9136810.1	28.6041	437	27.1028	428	I	Iδ	RLP		I	UNK	RLP	UNK
39142	39142	NRX_WP_347313924.1	NRX_WP_215871497.1	24.0275	437	21.513	423	I	Iδ	RLP		I	UNK	RLP	UNK
39143	39143	NRX_WP_347313924.1	NRX_WP_096624001.1	24.2563	437	21.934	424	I	Iδ	RLP		I	UNK	RLP	UNK
39144	39144	NRX_WP_347313924.1	NRX_MCB9790408.1	34.5538	437	32.7059	425	I	Iδ	IIβ		I	UNK	II/III	UNK
39145	39145	NRX_WP_347313924.1	LIU_23.SF3W	35.9268	437	34.1176	425	I	Iδ	IIβ		I	UNK	II/III	UNK
39146	39146	NRX_WP_347313924.1	DAV_KKQ04046.1	33.1808	437	31.2941	425	I	Iδ	IIβ	None	I	UNK	II/III	UNK
39147	39147	NRX_WP_347313924.1	NRX_PKN02430.1	34.5538	437	32.7059	425	I	Iδ	IIβ		I	UNK	II/III	UNK
39148	39148	NRX_WP_347313924.1	NRX_HNZ70647.1	35.2403	437	33.2547	424	I	Iδ	IIβ		I	UNK	II/III	UNK
39149	39149	NRX_WP_347313924.1	NRX_MBU1019278.1	34.5538	437	32.7059	425	I	Iδ	IIβ		I	UNK	II/III	UNK
39150	39150	NRX_WP_347313924.1	NRX_MBT5016249.1	35.6979	437	33.8824	425	I	Iδ	IIβ	None	I	UNK	II/III	UNK
39151	39151	NRX_WP_347313924.1	NRX_MBI5152259.1	36.8421	437	34.7518	423	I	Iδ	IIβ		I	UNK	II/III	UNK
39152	39152	NRX_WP_347313924.1	SLO_gwc2_scaffold_145_63	36.1556	437	34.0426	423	I	Iδ	IIβ		I	UNK	II/III	UNK
39153	39153	NRX_WP_347313924.1	NRX_HOW29833.1	35.2403	437	33.4118	425	I	Iδ	IIβ		I	UNK	II/III	UNK
39154	39154	NRX_WP_347313924.1	NRX_MEI6058750.1	36.8421	437	35.0588	425	I	Iδ	IIβ		I	UNK	II/III	UNK
39155	39155	NRX_WP_347313924.1	NRX_MDP3057274.1	35.6979	437	33.8824	425	I	Iδ	IIβ		I	UNK	II/III	UNK
39156	39156	NRX_WP_347313924.1	NRX_MCX8194436.1	35.0114	437	33.0189	424	I	Iδ	IIβ		I	UNK	II/III	UNK
39157	39157	NRX_WP_347313924.1	NRX_MDY0386240.1	35.2403	437	33.4118	425	I	Iδ	IIβ		I	UNK	II/III	UNK
39158	39158	NRX_WP_347313924.1	NRX_WP_091710378.1	36.8421	437	35.0588	425	I	Iδ	IIβ		I	UNK	II/III	UNK
39159	39159	NRX_WP_347313924.1	NRX_WP_309309100.1	35.4691	437	33.6471	425	I	Iδ	IIβ		I	UNK	II/III	UNK
39160	39160	NRX_WP_347313924.1	NRX_WP_094228759.1	35.6979	437	33.8824	425	I	Iδ	IIβ		I	UNK	II/III	UNK
39161	39161	NRX_WP_347313924.1	NRX_WYM79169.1	35.9268	437	34.1176	425	I	Iδ	IIβ		I	UNK	II/III	UNK
39162	39162	NRX_WP_347313924.1	NRX_WP_321420541.1	35.0114	437	33.1765	425	I	Iδ	IIβ		I	UNK	II/III	UNK
39163	39163	NRX_WP_347313924.1	NRX_WP_370572219.1	35.9268	437	34.1176	425	I	Iδ	IIβ	None	I	UNK	II/III	UNK
39164	39164	NRX_WP_347313924.1	NRX_WP_015325294.1	35.6979	437	33.8824	425	I	Iδ	IIβ		I	UNK	II/III	UNK
39165	39165	NRX_WP_347313924.1	DAV_WP_015325294.1	35.6979	437	33.8824	425	I	Iδ	IIβ		I	UNK	II/III	UNK
39166	39166	NRX_WP_347313924.1	NRX_WP_091690387.1	36.3844	437	34.5882	425	I	Iδ	IIβ		I	UNK	II/III	UNK
39167	39167	NRX_WP_347313924.1	NRX_WP_052721353.1	36.6133	437	34.8235	425	I	Iδ	IIβ		I	UNK	II/III	UNK
39168	39168	NRX_WP_347313924.1	LIU_23.G1BY	36.6133	437	34.8235	425	I	Iδ	IIβ		I	UNK	II/III	UNK
39169	39169	NRX_WP_347313924.1	NRX_MCD4820966.1	35.2403	437	33.4118	425	I	Iδ	IIβ		I	UNK	II/III	UNK
39170	39170	NRX_WP_347313924.1	FLA_WP_011500311.1	35.9268	437	34.1176	425	I	Iδ	IIβ	None	I	UNK	II/III	UNK
39171	39171	NRX_WP_347313924.1	LIU_23.SAD5	35.6979	437	33.8824	425	I	Iδ	IIβ		I	UNK	II/III	UNK
39172	39172	NRX_WP_347313924.1	DAV_WP_015052263.1	35.6979	437	33.8824	425	I	Iδ	IIβ	None	I	UNK	II/III	UNK
39173	39173	NRX_WP_347313924.1	NRX_MDK2911551.1	35.4691	437	33.6471	425	I	Iδ	IIβ		I	UNK	II/III	UNK
39174	39174	NRX_WP_347313924.1	SLO_WP_013897574.1	35.6979	437	33.8824	425	I	Iδ	IIβ		I	UNK	II/III	UNK
39175	39175	NRX_WP_347313924.1	LIU_23.KSEW	36.6133	437	34.8235	425	I	Iδ	IIβ		I	UNK	II/III	UNK
39176	39176	NRX_WP_347313924.1	NRX_HNU62209.1	36.8421	437	35.0588	425	I	Iδ	IIβ		I	UNK	II/III	UNK
39177	39177	NRX_WP_347313924.1	NRX_HNR44918.1	36.6133	437	34.8235	425	I	Iδ	IIβ		I	UNK	II/III	UNK
39178	39178	NRX_WP_347313924.1	NRX_HQG61700.1	37.5286	437	35.461	423	I	Iδ	IIβ		I	UNK	II/III	UNK
39179	39179	NRX_WP_347313924.1	NRX_NPV50413.1	36.3844	437	34.5882	425	I	Iδ	IIβ		I	UNK	II/III	UNK
39180	39180	NRX_WP_347313924.1	NRX_VVC04594.1	35.6979	437	33.8824	425	I	Iδ	IIβ		I	UNK	II/III	UNK
39181	39181	NRX_WP_347313924.1	DAV_cg1_0.2_scaffold_107_c_58	36.1556	437	34.3529	425	I	Iδ	IIβ		I	UNK	II/III	UNK
39182	39182	NRX_WP_347313924.1	DAV_RIFCSPLOWO2_02_FULL_OP11_38_8_rifcsplowo2_02_scaffold_81990_5	36.6133	437	34.8235	425	I	Iδ	IIβ		I	UNK	II/III	UNK
39183	39183	NRX_WP_347313924.1	NRX_HNQ54695.1	36.8421	437	35.0588	425	I	Iδ	IIβ		I	UNK	II/III	UNK
39184	39184	NRX_WP_347313924.1	NRX_HPH48302.1	35.9268	437	33.9623	424	I	Iδ	IIβ	None	I	UNK	II/III	UNK
39185	39185	NRX_WP_347313924.1	LIU_23.PtaU	36.6133	437	34.8235	425	I	Iδ	IIβ	None	I	UNK	II/III	UNK
39186	39186	NRX_WP_347313924.1	NRX_VDS11196.1	35.9268	437	34.1176	425	I	Iδ	IIβ	None	I	UNK	II/III	UNK
39187	39187	NRX_WP_347313924.1	NRX_MBB1557554.1	35.6979	437	33.8824	425	I	Iδ	IIβ		I	UNK	II/III	UNK
39188	39188	NRX_WP_347313924.1	NRX_HOQ78885.1	35.9268	437	34.1176	425	I	Iδ	IIβ		I	UNK	II/III	UNK
39189	39189	NRX_WP_347313924.1	NRX_NCN51692.1	34.3249	437	32.4706	425	I	Iδ	IIβ		I	UNK	II/III	UNK
39190	39190	NRX_WP_347313924.1	NRX_VDS11202.1	35.6979	437	33.8824	425	I	Iδ	IIβ		I	UNK	II/III	UNK
39191	39191	NRX_WP_347313924.1	NRX_MCF7835326.1	36.3844	437	34.5882	425	I	Iδ	IIβ		I	UNK	II/III	UNK
39192	39192	NRX_WP_347313924.1	NRX_MCX6822947.1	35.9268	437	34.1176	425	I	Iδ	IIβ		I	UNK	II/III	UNK
39193	39193	NRX_WP_347313924.1	NRX_MFA7298807.1	36.1556	437	34.3529	425	I	Iδ	IIβ		I	UNK	II/III	UNK
39194	39194	NRX_WP_347313924.1	NRX_MBI5519565.1	31.8078	437	30.3738	428	I	Iδ	IIα		I	UNK	II	UNK
39195	39195	NRX_WP_347313924.1	NRX_MCK9531522.1	31.3501	437	29.9065	428	I	Iδ	IIα		I	UNK	II	UNK
39196	39196	NRX_WP_347313924.1	SLO__ANC_1	32.7231	437	31.3084	428	I	Iδ	IIα		I	UNK	II	UNK
39197	39197	NRX_WP_347313924.1	SLO_WP_110804070.1	32.7231	437	31.3084	428	I	Iδ	IIα		I	UNK	II	UNK
39198	39198	NRX_WP_347313924.1	FLA_5HQM_A	32.4943	437	31.0748	428	I	Iδ	IIα		I	UNK	II	UNK
39199	39199	NRX_WP_347313924.1	NRX_WP_114360906.1	32.9519	437	31.5421	428	I	Iδ	IIα		I	UNK	II	UNK
39200	39200	NRX_WP_347313924.1	NRX_MBI5133021.1	32.9519	437	31.5421	428	I	Iδ	IIα		I	UNK	II	UNK
39201	39201	NRX_WP_347313924.1	SLO_WP_088518856.1	31.5789	437	30.1402	428	I	Iδ	IIα		I	UNK	II	UNK
39202	39202	NRX_WP_347313924.1	DAV_WP_088518856.1	31.5789	437	30.1402	428	I	Iδ	IIα		I	UNK	II	UNK
39203	39203	NRX_WP_347313924.1	NRX_HJO74942.1	33.6384	437	32.243	428	I	Iδ	IIα		I	UNK	II	UNK
39204	39204	NRX_WP_347313924.1	NRX_MBT4938900.1	32.2654	437	30.8411	428	I	Iδ	IIα		I	UNK	II	UNK
39205	39205	NRX_WP_347313924.1	NRX_NCF14810.1	32.9519	437	31.5421	428	I	Iδ	IIα		I	UNK	II	UNK
39206	39206	NRX_WP_347313924.1	NRX_RKZ47820.1	32.4943	437	31.0748	428	I	Iδ	IIα		I	UNK	II	UNK
39207	39207	NRX_WP_347313924.1	NRX_HEX5640791.1	33.6384	437	32.243	428	I	Iδ	IIα		I	UNK	II	UNK
39208	39208	NRX_WP_347313924.1	NRX_WP_296920089.1	32.0366	437	30.6075	428	I	Iδ	IIα		I	UNK	II	UNK
39209	39209	NRX_WP_347313924.1	NRX_NEX18522.1	31.5789	437	30.1402	428	I	Iδ	IIα		I	UNK	II	UNK
39210	39210	NRX_WP_347313924.1	NRX_WP_200253588.1	31.5789	437	30.1402	428	I	Iδ	IIα		I	UNK	II	UNK
39211	39211	NRX_WP_347313924.1	NRX_QLQ31332.1	31.3501	437	29.9065	428	I	Iδ	IIα		I	UNK	II	UNK
39212	39212	NRX_WP_347313924.1	NRX_MDO8286434.1	31.5789	437	30.1402	428	I	Iδ	IIα	None	I	UNK	II	UNK
39213	39213	NRX_WP_347313924.1	NRX_MDA8129486.1	31.3501	437	29.9065	428	I	Iδ	IIα		I	UNK	II	UNK
39214	39214	NRX_WP_347313924.1	NRX_MBP8148901.1	31.1213	437	29.6729	428	I	Iδ	IIα		I	UNK	II	UNK
39215	39215	NRX_WP_347313924.1	NRX_WP_264568229.1	32.0366	437	30.6075	428	I	Iδ	IIα		I	UNK	II	UNK
39216	39216	NRX_WP_347313924.1	NRX_MBV1733048.1	31.5789	437	30.1402	428	I	Iδ	IIα		I	UNK	II	UNK
39217	39217	NRX_WP_347313924.1	NRX_WP_163056090.1	32.9519	437	31.5421	428	I	Iδ	IIα		I	UNK	II	UNK
39218	39218	NRX_WP_347313924.1	NRX_MEQ1556314.1	31.1213	437	29.6729	428	I	Iδ	IIα		I	UNK	II	UNK
39219	39219	NRX_WP_347313924.1	NRX_HEY9147467.1	32.0366	437	30.6075	428	I	Iδ	IIα		I	UNK	II	UNK
39220	39220	NRX_WP_347313924.1	NRX_NCN88501.1	30.4348	437	28.972	428	I	Iδ	IIα		I	UNK	II	UNK
39221	39221	NRX_WP_347313924.1	NRX_WP_226471680.1	31.5789	437	30.1402	428	I	Iδ	IIα		I	UNK	II	UNK
39222	39222	NRX_WP_347313924.1	NRX_WP_281985681.1	31.5789	437	30.1402	428	I	Iδ	IIα		I	UNK	II	UNK
39223	39223	NRX_WP_347313924.1	NRX_MDP3537511.1	32.4943	437	31.0748	428	I	Iδ	IIα		I	UNK	II	UNK
39224	39224	NRX_WP_347313924.1	NRX_WP_226460545.1	31.8078	437	30.3738	428	I	Iδ	IIα		I	UNK	II	UNK
39225	39225	NRX_WP_347313924.1	NRX_MCZ2174801.1	31.5789	437	30.1402	428	I	Iδ	IIα		I	UNK	II	UNK
39226	39226	NRX_WP_347313924.1	NRX_WP_066708018.1	32.7231	437	31.3084	428	I	Iδ	IIα		I	UNK	II	UNK
39227	39227	NRX_WP_347313924.1	NRX_WP_291921769.1	32.4943	437	31.0748	428	I	Iδ	IIα		I	UNK	II	UNK
39228	39228	NRX_WP_347313924.1	NRX_WP_311099466.1	32.0366	437	30.6075	428	I	Iδ	IIα		I	UNK	II	UNK
39229	39229	NRX_WP_347313924.1	NRX_MBU1365647.1	32.0366	437	30.6075	428	I	Iδ	IIα		I	UNK	II	UNK
39230	39230	NRX_WP_347313924.1	NRX_MBK6306014.1	32.7231	437	31.3084	428	I	Iδ	IIα		I	UNK	II	UNK
39231	39231	NRX_WP_347313924.1	NRX_MDO8811206.1	32.0366	437	30.6075	428	I	Iδ	IIα		I	UNK	II	UNK
39232	39232	NRX_WP_347313924.1	NRX_WP_314161471.1	32.4943	437	31.0748	428	I	Iδ	IIα		I	UNK	II	UNK
39233	39233	NRX_WP_347313924.1	NRX_MCW8922829.1	32.2654	437	30.8411	428	I	Iδ	IIα		I	UNK	II	UNK
39234	39234	NRX_WP_347313924.1	DAV_WP_092620206.1	32.4943	437	31.0748	428	I	Iδ	IIα		I	UNK	II	UNK
39235	39235	NRX_WP_347313924.1	NRX_MEO1846372.1	31.3501	437	29.9065	428	I	Iδ	IIα		I	UNK	II	UNK
39236	39236	NRX_WP_347313924.1	NRX_WP_329675521.1	32.0366	437	30.6075	428	I	Iδ	IIα		I	UNK	II	UNK
39237	39237	NRX_WP_347313924.1	NRX_WP_321324920.1	31.5789	437	30.1402	428	I	Iδ	IIα		I	UNK	II	UNK
39238	39238	NRX_WP_347313924.1	NRX_MCS5591723.1	31.5789	437	30.1402	428	I	Iδ	IIα		I	UNK	II	UNK
39239	39239	NRX_WP_347313924.1	NRX_RMG34467.1	31.3501	437	29.9065	428	I	Iδ	IIα		I	UNK	II	UNK
39240	39240	NRX_WP_347313924.1	NRX_RMH52320.1	31.5789	437	30.1402	428	I	Iδ	IIα		I	UNK	II	UNK
39241	39241	NRX_WP_347313924.1	NRX_OLP97681.1	31.5789	437	30.1402	428	I	Iδ	IIα		I	UNK	II	UNK
39242	39242	NRX_WP_347313924.1	SLO_AAQ04822.2	31.1213	437	29.6729	428	I	Iδ	IIα		I	UNK	II	UNK
39243	39243	NRX_WP_347313924.1	NRX_MFF7397466.1	28.1465	437	26.4637	427	I	Iδ	RLP		I	UNK	RLP	UNK
39244	39244	NRX_WP_347313924.1	NRX_WP_188937814.1	28.6041	437	27.2727	429	I	Iδ	RLP		I	UNK	RLP	UNK
39245	39245	NRX_WP_347313924.1	NRX_WP_240574579.1	28.1465	437	26.8065	429	I	Iδ	RLP		I	UNK	RLP	UNK
39246	39246	NRX_WP_347313924.1	NRX_WP_363715286.1	32.0366	437	30.7692	429	I	Iδ	RLP		I	UNK	RLP	UNK
39247	39247	NRX_WP_347313924.1	NRX_WP_034851212.1	31.1213	437	29.3427	426	I	Iδ	RLP		I	UNK	RLP	UNK
39248	39248	NRX_WP_347313924.1	NRX_WP_126139451.1	29.5195	437	27.6995	426	I	Iδ	RLP		I	UNK	RLP	UNK
39249	39249	NRX_WP_347313924.1	NRX_HEV7254026.1	29.7483	437	27.9343	426	I	Iδ	RLP		I	UNK	RLP	UNK
39250	39250	NRX_WP_347313924.1	NRX_WP_252890664.1	31.8078	437	30.0469	426	I	Iδ	RLP		I	UNK	RLP	UNK
39251	39251	NRX_WP_347313924.1	NRX_WP_165100284.1	27.9176	437	26.0563	426	I	Iδ	RLP		I	UNK	RLP	UNK
39252	39252	NRX_WP_347313924.1	NRX_MDX3926450.1	28.6041	437	27.1028	428	I	Iδ	RLP		I	UNK	RLP	UNK
39253	39253	NRX_WP_347313924.1	NRX_WP_220355329.1	27.46	437	25.9346	428	I	Iδ	RLP		I	UNK	RLP	UNK
39254	39254	NRX_WP_347313924.1	NRX_WP_112907761.1	27.6888	437	26.1682	428	I	Iδ	RLP		I	UNK	RLP	UNK
39255	39255	NRX_WP_347313924.1	NRX_WP_023830591.1	28.833	437	27.3364	428	I	Iδ	RLP		I	UNK	RLP	UNK
39256	39256	NRX_WP_347313924.1	NRX_WP_102225912.1	28.1465	437	26.2911	426	I	Iδ	RLP		I	UNK	RLP	UNK
39257	39257	NRX_WP_347313924.1	NRX_WP_280940474.1	29.0618	437	27.23	426	I	Iδ	RLP		I	UNK	RLP	UNK
39258	39258	NRX_WP_347313924.1	NRX_WP_090486686.1	30.2059	437	28.2353	425	I	Iδ	RLP		I	UNK	RLP	UNK
39259	39259	NRX_WP_347313924.1	NRX_WP_322827188.1	31.1213	437	29.1765	425	I	Iδ	RLP		I	UNK	RLP	UNK
39260	39260	NRX_WP_347313924.1	NRX_MCG8345809.1	28.1465	437	26.1176	425	I	Iδ	RLP		I	UNK	RLP	UNK
39261	39261	NRX_WP_347313924.1	NRX_MDQ4060775.1	24.2563	437	21.934	424	I	Iδ	RLP		I	UNK	RLP	UNK
39262	39262	NRX_WP_347313924.1	NRX_WP_114216562.1	22.1968	437	19.6217	423	I	Iδ	RLP		I	UNK	RLP	UNK
39263	39263	NRX_WP_347313924.1	NRX_WP_375565544.1	21.968	437	19.5755	424	I	Iδ	RLP		I	UNK	RLP	UNK
39264	39264	NRX_WP_347313924.1	NRX_HET6234868.1	20.8238	437	18.3962	424	I	Iδ	RLP		I	UNK	RLP	UNK
39265	39265	NRX_WP_347313924.1	NRX_WP_316977968.1	21.2815	437	18.8679	424	I	Iδ	RLP		I	UNK	RLP	UNK
39266	39266	NRX_WP_347313924.1	NRX_MDQ1370449.1	21.0526	437	18.6321	424	I	Iδ	RLP		I	UNK	RLP	UNK
39267	39267	NRX_WP_347313924.1	NRX_WP_008601451.1	23.1121	437	20.7547	424	I	Iδ	RLP		I	UNK	RLP	UNK
39268	39268	NRX_WP_347313924.1	NRX_WP_295780589.1	24.2563	437	21.934	424	I	Iδ	RLP		I	UNK	RLP	UNK
39269	39269	NRX_WP_347313924.1	NRX_CAE8627703.1	31.8078	437	30.5361	429	I	Iδ	IIα		I	UNK	II	UNK
39270	39270	NRX_WP_353684800.1	NRX_WP_123929203.1	68.6499	437	67.7647	425	I	Iδ	I	Iδ	I	UNK	I	UNK
39271	39271	NRX_WP_353684800.1	NRX_WP_334111011.1	69.3364	437	68.4706	425	I	Iδ	I	Iδ	I	UNK	I	UNK
39272	39272	NRX_WP_353684800.1	NRX_MEW6171507.1	68.6499	437	67.7647	425	I	Iδ	I	Iδ	I	UNK	I	UNK
39273	39273	NRX_WP_353684800.1	WIN_WP_115791983.1	72.7689	437	71.8009	422	I	Iδ	I	Iδ	I	UNK	I	UNK
39274	39274	NRX_WP_353684800.1	NRX_WP_115791983.1	72.7689	437	71.8009	422	I	Iδ	I	Iδ	I	UNK	I	UNK
39275	39275	NRX_WP_353684800.1	WIN_ACX52946.1	72.54	437	71.564	422	I	Iδ	I	Iδ	I	UNK	I	UNK
39276	39276	NRX_WP_353684800.1	NRX_WP_015739823.1	72.54	437	71.564	422	I	Iδ	I	Iδ	I	UNK	I	UNK
39277	39277	NRX_WP_353684800.1	SLO_WP_015739823.1	72.54	437	71.564	422	I	Iδ	I	Iδ	I	UNK	I	UNK
39278	39278	NRX_WP_353684800.1	NRX_WP_297506002.1	49.4279	437	48.6047	430	I	Iδ	V		I	UNK	IIIB	UNK
39279	39279	NRX_WP_353684800.1	NRX_WP_167774472.1	46.4531	437	45.5814	430	I	Iδ	V		I	UNK	IIIB	UNK
39280	39280	NRX_WP_353684800.1	NRX_WP_004068463.1	48.0549	437	47.2093	430	I	Iδ	V		I	UNK	IIIB	UNK
39281	39281	NRX_WP_353684800.1	NRX_WP_012965998.1	46.6819	437	45.814	430	I	Iδ	V		I	UNK	IIIB	UNK
39282	39282	NRX_WP_353684800.1	NRX_WP_167885756.1	48.0549	437	47.2093	430	I	Iδ	V		I	UNK	IIIB	UNK
39283	39283	NRX_WP_353684800.1	NRX_MEM1794915.1	48.7414	437	47.907	430	I	Iδ	V		I	UNK	IIIB	UNK
39284	39284	NRX_WP_353684800.1	NRX_MEM1623261.1	48.5126	437	47.6744	430	I	Iδ	V		I	UNK	IIIB	UNK
39285	39285	NRX_WP_353684800.1	NRX_MCC6040405.1	52.1739	437	51.5081	431	I	Iδ	V		I	UNK	IIIB	UNK
39286	39286	NRX_WP_353684800.1	NRX_MEM4640769.1	47.1396	437	46.1538	429	I	Iδ	V		I	UNK	IIIB	UNK
39287	39287	NRX_WP_353684800.1	NRX_MEM4811023.1	49.8856	437	49.0698	430	I	Iδ	V		I	UNK	IIIB	UNK
39288	39288	NRX_WP_353684800.1	NRX_MEM4885887.1	47.1396	437	46.2791	430	I	Iδ	V		I	UNK	IIIB	UNK
39289	39289	NRX_WP_353684800.1	NRX_RLG77261.1	49.1991	437	48.3721	430	I	Iδ	V		I	UNK	IIIB	UNK
39290	39290	NRX_WP_353684800.1	NRX_MEM0297769.1	44.8513	437	43.9535	430	I	Iδ	V		I	UNK	IIIB	UNK
39291	39291	NRX_WP_353684800.1	NRX_MEM4967963.1	47.1396	437	46.2791	430	I	Iδ	V		I	UNK	IIIB	UNK
39292	39292	NRX_WP_353684800.1	NRX_MDK2794837.1	47.3684	437	46.5116	430	I	Iδ	V		I	UNK	IIIB	UNK
39293	39293	NRX_WP_353684800.1	NRX_MCC6027088.1	46.9108	437	46.0465	430	I	Iδ	V		I	UNK	IIIB	UNK
39294	39294	NRX_WP_353684800.1	NRX_OPX62843.1	47.5973	437	46.62	429	I	Iδ	V		I	UNK	IIIB	UNK
39295	39295	NRX_WP_353684800.1	NRX_PKL65282.1	47.8261	437	46.8531	429	I	Iδ	V		I	UNK	IIIB	UNK
39296	39296	NRX_WP_353684800.1	NRX_NYZ73852.1	46.6819	437	45.6876	429	I	Iδ	V		I	UNK	IIIB	UNK
39297	39297	NRX_WP_353684800.1	NRX_HSB47133.1	47.3684	437	46.3869	429	I	Iδ	V		I	UNK	IIIB	UNK
39298	39298	NRX_WP_353684800.1	NRX_NLM30723.1	45.5378	437	44.5221	429	I	Iδ	V		I	UNK	IIIB	UNK
39299	39299	NRX_WP_353684800.1	ENV_KAF5043978.1	47.5973	437	46.62	429	I	Iδ	V		I	UNK	IIIB	UNK
39300	39300	NRX_WP_353684800.1	NRX_MDD1678510.1	48.2838	437	47.3193	429	I	Iδ	V		I	UNK	IIIB	UNK
39301	39301	NRX_WP_353684800.1	LIU_IIIB.Mtar	48.0549	437	47.0862	429	I	Iδ	V		I	UNK	IIIB	UNK
39302	39302	NRX_WP_353684800.1	NRX_MBS3069512.1	49.6568	437	48.7179	429	I	Iδ	V		I	UNK	IIIB	UNK
39303	39303	NRX_WP_353684800.1	NRX_VVB66844.1	49.1991	437	48.2517	429	I	Iδ	V		I	UNK	IIIB	UNK
39304	39304	NRX_WP_353684800.1	NRX_MEK6840445.1	48.0549	437	47.0862	429	I	Iδ	V		I	UNK	IIIB	UNK
39305	39305	NRX_WP_353684800.1	NRX_MDE1844791.1	47.5973	437	46.62	429	I	Iδ	V		I	UNK	IIIB	UNK
39306	39306	NRX_WP_353684800.1	NRX_TAL48153.1	48.2838	437	47.3193	429	I	Iδ	V		I	UNK	IIIB	UNK
39307	39307	NRX_WP_353684800.1	NRX_MDG6929240.1	48.9703	437	48.0186	429	I	Iδ	V		I	UNK	IIIB	UNK
39308	39308	NRX_WP_353684800.1	NRX_TKJ25752.1	51.2586	437	50.3497	429	I	Iδ	V		I	UNK	IIIB	UNK
39309	39309	NRX_WP_353684800.1	NRX_WP_372915664.1	50.8009	437	49.5305	426	I	Iδ	V		I	UNK	IIIB	UNK
39310	39310	NRX_WP_353684800.1	NRX_WP_372842209.1	51.0297	437	49.7653	426	I	Iδ	V		I	UNK	IIIB	UNK
39311	39311	NRX_WP_353684800.1	NRX_WP_013683474.1	53.3181	437	52	425	I	Iδ	V		I	UNK	IIIB	UNK
39312	39312	NRX_WP_353684800.1	NRX_MAG20191.1	43.0206	437	41.958	429	I	Iδ	V		I	UNK	IIIB	UNK
39313	39313	NRX_WP_353684800.1	NRX_MAG45675.1	48.0549	437	46.5882	425	I	Iδ	V		I	UNK	IIIB	UNK
39314	39314	NRX_WP_353684800.1	NRX_MEM2251070.1	45.3089	437	44.4186	430	I	Iδ	V		I	UNK	IIIB	UNK
39315	39315	NRX_WP_353684800.1	NRX_MEM3184131.1	45.3089	437	44.4186	430	I	Iδ	V		I	UNK	IIIB	UNK
39316	39316	NRX_WP_353684800.1	NRX_VDD89074.1	47.1396	437	46.4037	431	I	Iδ	V		I	UNK	IIIB	UNK
39317	39317	NRX_WP_353684800.1	NRX_GGL60501.1	45.5378	437	44.3925	428	I	Iδ	V		I	UNK	IIIB	UNK
39318	39318	NRX_WP_353684800.1	NRX_WP_237007229.1	45.7666	437	44.4965	427	I	Iδ	V		I	UNK	IIIB	UNK
39319	39319	NRX_WP_353684800.1	NRX_MFB6071457.1	45.0801	437	43.7939	427	I	Iδ	V		I	UNK	IIIB	UNK
39320	39320	NRX_WP_353684800.1	NRX_WP_311172811.1	44.1648	437	43.2558	430	I	Iδ	V		I	UNK	IIIB	UNK
39321	39321	NRX_WP_353684800.1	NRX_WP_276301611.1	46.6819	437	45.3052	426	I	Iδ	V		I	UNK	IIIB	UNK
39322	39322	NRX_WP_353684800.1	NRX_WP_327052141.1	46.4531	437	45.0704	426	I	Iδ	V		I	UNK	IIIB	UNK
39323	39323	NRX_WP_353684800.1	NRX_WP_254534798.1	45.5378	437	44.1315	426	I	Iδ	V		I	UNK	IIIB	UNK
39324	39324	NRX_WP_353684800.1	NRX_WP_256396457.1	45.3089	437	43.8967	426	I	Iδ	V		I	UNK	IIIB	UNK
39325	39325	NRX_WP_353684800.1	NRX_WP_089825716.1	45.5378	437	44.1315	426	I	Iδ	V		I	UNK	IIIB	UNK
39326	39326	NRX_WP_353684800.1	NRX_WP_193493153.1	46.4531	437	45.0704	426	I	Iδ	V		I	UNK	IIIB	UNK
39327	39327	NRX_WP_353684800.1	NRX_WP_238479885.1	45.7666	437	44.3662	426	I	Iδ	V		I	UNK	IIIB	UNK
39328	39328	NRX_WP_353684800.1	NRX_WP_198409592.1	46.4531	437	46.4531	437	I	Iδ	I	If	I	UNK	I	UNK
39329	39329	NRX_WP_353684800.1	NRX_BAS29235.1	46.4531	437	46.4531	437	I	Iδ	I	If	I	UNK	I	UNK
39330	39330	NRX_WP_353684800.1	DEP_BAS29235.1	46.4531	437	46.4531	437	I	Iδ	I	If	I	UNK	I	UNK
39331	39331	NRX_WP_353684800.1	NRX_HUZ57100.1	45.9954	437	45.9954	437	I	Iδ	I	If	I	UNK	I	UNK
39332	39332	NRX_WP_353684800.1	NRX_HXZ71678.1	45.7666	437	45.7666	437	I	Iδ	I	If	I	UNK	I	UNK
39333	39333	NRX_WP_353684800.1	NRX_HYM50861.1	45.3089	437	45.3089	437	I	Iδ	I	If	I	UNK	I	UNK
39334	39334	NRX_WP_353684800.1	NRX_HEX9097025.1	44.8513	437	44.8513	437	I	Iδ	I	If	I	UNK	I	UNK
39335	39335	NRX_WP_353684800.1	NRX_HXZ74204.1	46.2243	437	46.2243	437	I	Iδ	I	If	I	UNK	I	UNK
39336	39336	NRX_WP_353684800.1	NRX_HUY50109.1	46.9108	437	46.9108	437	I	Iδ	I	If	I	UNK	I	UNK
39337	39337	NRX_WP_353684800.1	NRX_HEV3461996.1	45.3089	437	45.3089	437	I	Iδ	I	If	I	UNK	I	UNK
39338	39338	NRX_WP_353684800.1	NRX_HXN01995.1	44.8513	437	44.8513	437	I	Iδ	I	If	I	UNK	I	UNK
39339	39339	NRX_WP_353684800.1	NRX_HXY71082.1	46.6819	437	46.6819	437	I	Iδ	I	If	I	UNK	I	UNK
39340	39340	NRX_WP_353684800.1	NRX_MBI3635798.1	44.8513	437	44.8513	437	I	Iδ	I	If	I	UNK	I	UNK
39341	39341	NRX_WP_353684800.1	NRX_MDP9266334.1	44.8513	437	44.7248	436	I	Iδ	I	If	I	UNK	I	UNK
39342	39342	NRX_WP_353684800.1	NRX_MBI3979206.1	45.0801	437	45.0801	437	I	Iδ	I	If	I	UNK	I	UNK
39343	39343	NRX_WP_353684800.1	NRX_HYN18970.1	45.9954	437	45.9954	437	I	Iδ	I	If	I	UNK	I	UNK
39344	39344	NRX_WP_353684800.1	NRX_HZC99312.1	45.9954	437	45.9954	437	I	Iδ	I	If	I	UNK	I	UNK
39345	39345	NRX_WP_353684800.1	NRX_HEX9121994.1	42.7918	437	42.7918	437	I	Iδ	I	If	I	UNK	I	UNK
39346	39346	NRX_WP_353684800.1	NRX_MDO8484605.1	43.2494	437	43.2494	437	I	Iδ	I	If	I	UNK	I	UNK
39347	39347	NRX_WP_353684800.1	NRX_MEE9538982.1	44.3936	437	44.3936	437	I	Iδ	I	If	I	UNK	I	UNK
39348	39348	NRX_WP_353684800.1	NRX_MEE8326426.1	44.1648	437	44.1648	437	I	Iδ	I	If	I	UNK	I	UNK
39349	39349	NRX_WP_353684800.1	NRX_MEE9220356.1	44.3936	437	44.2661	436	I	Iδ	I	If	I	UNK	I	UNK
39350	39350	NRX_WP_353684800.1	NRX_MEE9137530.1	43.7071	437	43.7071	437	I	Iδ	I	If	I	UNK	I	UNK
39351	39351	NRX_WP_353684800.1	NRX_YP_009729092.1	43.0206	437	43.0206	437	I	Iδ	I	Ib	I	UNK	I	IB
39352	39352	NRX_WP_353684800.1	NRX_AGT56108.1	41.8764	437	41.7431	436	I	Iδ	I	Ib	I	UNK	I	IB
39353	39353	NRX_WP_353684800.1	NRX_AAX82150.1	42.5629	437	42.4312	436	I	Iδ	I	Ib	I	UNK	I	IB
39354	39354	NRX_WP_353684800.1	NRX_YP_010531956.1	42.5629	437	42.5629	437	I	Iδ	I	Ib	I	UNK	I	IB
39355	39355	NRX_WP_353684800.1	NRX_CAH25675.1	42.1053	437	42.1053	437	I	Iδ	I	Ib	I	UNK	I	IB
39356	39356	NRX_WP_353684800.1	NRX_AAB66913.2	40.7323	437	40.5963	436	I	Iδ	I	Ib	I	UNK	I	IB
39357	39357	NRX_WP_353684800.1	NRX_ACY54529.1	42.3341	437	42.3341	437	I	Iδ	I	Ib	I	UNK	I	IB
39358	39358	NRX_WP_353684800.1	NRX_AAY44164.1	42.5629	437	42.4312	436	I	Iδ	I	Ib	I	UNK	I	IB
39359	39359	NRX_WP_353684800.1	NRX_UEP16361.1	42.7918	437	42.7918	437	I	Iδ	I	Ib	I	UNK	I	IB
39360	39360	NRX_WP_353684800.1	NRX_YP_010377777.1	43.0206	437	43.0206	437	I	Iδ	I	Ib	I	UNK	I	IB
39361	39361	NRX_WP_353684800.1	NRX_QGV12446.1	42.3341	437	42.3341	437	I	Iδ	I	Ib	I	UNK	I	IB
39362	39362	NRX_WP_353684800.1	NRX_BEG71806.1	42.5629	437	42.5629	437	I	Iδ	I	Ib	I	UNK	I	IB
39363	39363	NRX_WP_353684800.1	NRX_YP_009631324.1	42.5629	437	42.5629	437	I	Iδ	I	Ib	I	UNK	I	IB
39364	39364	NRX_WP_353684800.1	NRX_UHK14293.1	42.5629	437	42.1659	434	I	Iδ	I	Ib	I	UNK	I	IB
39365	39365	NRX_WP_353684800.1	NRX_AQV12928.1	42.5629	437	42.5629	437	I	Iδ	I	Ib	I	UNK	I	IB
39366	39366	NRX_WP_353684800.1	NRX_ABJ51817.1	42.3341	437	42.3341	437	I	Iδ	I	Ib	I	UNK	I	IB
39367	39367	NRX_WP_353684800.1	NRX_AFJ96572.1	42.3341	437	41.9355	434	I	Iδ	I	Ib	I	UNK	I	IB
39368	39368	NRX_WP_353684800.1	NRX_YP_010457094.1	42.7918	437	42.7918	437	I	Iδ	I	Ib	I	UNK	I	IB
39369	39369	NRX_WP_353684800.1	NRX_ADQ64288.1	42.5629	437	42.5629	437	I	Iδ	I	Ib	I	UNK	I	IB
39370	39370	NRX_WP_353684800.1	NRX_ADR77950.1	42.5629	437	42.4312	436	I	Iδ	I	Ib	I	UNK	I	IB
39371	39371	NRX_WP_353684800.1	NRX_AEX65122.1	42.3341	437	41.9355	434	I	Iδ	I	Ib	I	UNK	I	IB
39372	39372	NRX_WP_353684800.1	NRX_QGT33722.1	42.7918	437	42.7918	437	I	Iδ	I	Ib	I	UNK	I	IB
39373	39373	NRX_WP_353684800.1	NRX_BAF75479.1	41.1899	437	41.055	436	I	Iδ	I	Ib	I	UNK	I	IB
39374	39374	NRX_WP_353684800.1	NRX_AGN94776.1	40.9611	437	40.8257	436	I	Iδ	I	Ib	I	UNK	I	IB
39375	39375	NRX_WP_353684800.1	NRX_CAD20901.1	42.5629	437	42.5629	437	I	Iδ	I	Ib	I	UNK	I	IB
39376	39376	NRX_WP_353684800.1	NRX_CAB00011.1	42.3341	437	42.2018	436	I	Iδ	I	Ib	I	UNK	I	IB
39377	39377	NRX_WP_353684800.1	NRX_ACF70519.1	42.1053	437	41.9725	436	I	Iδ	I	Ib	I	UNK	I	IB
39378	39378	NRX_WP_353684800.1	NRX_ABN50318.1	40.9611	437	40.6897	435	I	Iδ	I	Ib	I	UNK	I	IB
39379	39379	NRX_WP_353684800.1	NRX_CAQ58395.1	42.5629	437	42.5629	437	I	Iδ	I	Ib	I	UNK	I	IB
39380	39380	NRX_WP_353684800.1	NRX_O78259.1	40.5034	437	40.367	436	I	Iδ	I	Ib	I	UNK	I	IB
39381	39381	NRX_WP_353684800.1	NRX_YP_010345470.1	43.4783	437	43.4783	437	I	Iδ	I	Ib	I	UNK	I	IB
39382	39382	NRX_WP_353684800.1	NRX_AAA64497.1	40.0458	437	39.9083	436	I	Iδ	I	Ib	I	UNK	I	IB
39383	39383	NRX_WP_353684800.1	NRX_ABY77672.1	40.5034	437	40.367	436	I	Iδ	I	Ib	I	UNK	I	IB
39384	39384	NRX_WP_353684800.1	NRX_AAS19231.1	40.0458	437	39.9083	436	I	Iδ	I	Ib	I	UNK	I	IB
39385	39385	NRX_WP_353684800.1	NRX_AID58328.1	40.0458	437	39.7701	435	I	Iδ	I	Ib	I	UNK	I	IB
39386	39386	NRX_WP_353684800.1	NRX_ADD51725.1	38.9016	437	38.7615	436	I	Iδ	I	Ib	I	UNK	I	IB
39387	39387	NRX_WP_353684800.1	NRX_UHU33794.1	39.3593	437	39.2202	436	I	Iδ	I	Ib	I	UNK	I	IB
39388	39388	NRX_WP_353684800.1	NRX_WWQ35017.1	39.5881	437	39.4495	436	I	Iδ	I	Ib	I	UNK	I	IB
39389	39389	NRX_WP_353684800.1	NRX_AYE84494.1	39.3593	437	39.2202	436	I	Iδ	I	Ib	I	UNK	I	IB
39390	39390	NRX_WP_353684800.1	NRX_AMR44418.1	42.7918	437	42.7918	437	I	Iδ	I	Ib	I	UNK	I	IB
39391	39391	NRX_WP_353684800.1	NRX_BEV43653.1	42.3341	437	42.3341	437	I	Iδ	I	Ib	I	UNK	I	IB
39392	39392	NRX_WP_353684800.1	NRX_AGH13839.1	39.8169	437	39.6789	436	I	Iδ	I	Ib	I	UNK	I	IB
39393	39393	NRX_WP_353684800.1	NRX_AAN85748.1	41.4188	437	41.2844	436	I	Iδ	I	Ib	I	UNK	I	IB
39394	39394	NRX_WP_353684800.1	NRX_CAL33864.1	40.0458	437	39.9083	436	I	Iδ	I	Ib	I	UNK	I	IB
39395	39395	NRX_WP_353684800.1	NRX_QUF60912.1	41.6476	437	41.3793	435	I	Iδ	I	Ib	I	UNK	I	IB
39396	39396	NRX_WP_353684800.1	NRX_AGF91936.1	40.2746	437	40	435	I	Iδ	I	Ib	I	UNK	I	IB
39397	39397	NRX_WP_353684800.1	NRX_QKN22056.1	42.1053	437	41.9725	436	I	Iδ	I	Ib	I	UNK	I	IB
39398	39398	NRX_WP_353684800.1	NRX_AAA19765.1	42.5629	437	42.1659	434	I	Iδ	I	Ib	I	UNK	I	IB
39399	39399	NRX_WP_353684800.1	NRX_ALG62870.1	38.4439	437	38.1609	435	I	Iδ	I	Ib	I	UNK	I	IB
39400	39400	NRX_WP_353684800.1	NRX_WP_280652750.1	43.2494	437	43.2494	437	I	Iδ	I	Ib	I	UNK	I	IB
39401	39401	NRX_WP_353684800.1	NRX_MCC6610795.1	42.5629	437	42.5629	437	I	Iδ	I	Ia	I	UNK	I	IA
39402	39402	NRX_WP_353684800.1	SLO_WP_024851896.1	42.7918	437	42.7918	437	I	Iδ	I	Ia	I	UNK	I	IA
39403	39403	NRX_WP_353684800.1	NRX_MCG8426934.1	43.0206	437	43.0206	437	I	Iδ	I	Ia	I	UNK	I	IA
39404	39404	NRX_WP_353684800.1	NRX_MBF0244274.1	43.2494	437	43.2494	437	I	Iδ	I	Ia	I	UNK	I	IA
39405	39405	NRX_WP_353684800.1	NRX_CAC9439225.1	43.4783	437	43.4783	437	I	Iδ	I	Ia	I	UNK	I	IA
39406	39406	NRX_WP_353684800.1	NRX_MCP5371574.1	43.9359	437	43.9359	437	I	Iδ	I	Ia	I	UNK	I	IA
39407	39407	NRX_WP_353684800.1	NRX_WP_066256896.1	43.0206	437	43.0206	437	I	Iδ	I	Ia	I	UNK	I	IA
39408	39408	NRX_WP_353684800.1	NRX_WP_101046988.1	43.0206	437	43.0206	437	I	Iδ	I	Ia	I	UNK	I	IA
39409	39409	NRX_WP_353684800.1	NRX_HRK40380.1	43.9359	437	43.9359	437	I	Iδ	I	Ia	I	UNK	I	IA
39410	39410	NRX_WP_353684800.1	NRX_WP_324347259.1	43.0206	437	43.0206	437	I	Iδ	I	Ia	I	UNK	I	IA
39411	39411	NRX_WP_353684800.1	LIU_IA.Afer	43.7071	437	43.7071	437	I	Iδ	I	Ia	I	UNK	I	IA
39412	39412	NRX_WP_353684800.1	NRX_KOR29534.1	44.8513	437	44.5977	435	I	Iδ	I	Ia	I	UNK	I	IA
39413	39413	NRX_WP_353684800.1	NRX_WP_386027910.1	44.1648	437	44.1648	437	I	Iδ	I	Ia	I	UNK	I	IA
39414	39414	NRX_WP_353684800.1	NRX_MEK6685794.1	41.8764	437	41.4747	434	I	Iδ	I	Ia	I	UNK	I	IA
39415	39415	NRX_WP_353684800.1	NRX_WP_096462350.1	44.3936	437	44.3936	437	I	Iδ	I	Ia	I	UNK	I	IA
39416	39416	NRX_WP_353684800.1	NRX_MEW6332301.1	43.7071	437	43.7071	437	I	Iδ	I	Ia	I	UNK	I	IA
39417	39417	NRX_WP_353684800.1	NRX_TVP90741.1	43.4783	437	43.4783	437	I	Iδ	I	Ia	I	UNK	I	IA
39418	39418	NRX_WP_353684800.1	NRX_OGI46795.1	43.2494	437	43.2494	437	I	Iδ	I	Ia	I	UNK	I	IA
39419	39419	NRX_WP_353684800.1	NRX_MEW5835426.1	43.7071	437	43.7071	437	I	Iδ	I	Ia	I	UNK	I	IA
39420	39420	NRX_WP_353684800.1	NRX_MCX7897450.1	45.0801	437	45.0801	437	I	Iδ	I	Ia	I	UNK	I	IA
39421	39421	NRX_WP_353684800.1	NRX_WP_077278557.1	43.7071	437	43.7071	437	I	Iδ	I	Ia	I	UNK	I	IA
39422	39422	NRX_WP_353684800.1	NRX_WP_238619449.1	44.3936	437	44.3936	437	I	Iδ	I	Ia	I	UNK	I	IA
39423	39423	NRX_WP_353684800.1	NRX_MCC0029350.1	45.0801	437	45.0801	437	I	Iδ	I	Ia	I	UNK	I	IA
39424	39424	NRX_WP_353684800.1	DEP_WP_136865895.1	42.5629	437	42.5629	437	I	Iδ	I	Ia	I	UNK	I	IA
39425	39425	NRX_WP_353684800.1	DEP_WP_162085967.1	43.2494	437	43.2494	437	I	Iδ	I	Ia	I	UNK	I	IA
39426	39426	NRX_WP_353684800.1	ENV_VAY88540.1	42.5629	437	42.5629	437	I	Iδ	I	Ia	I	UNK	I	IA
39427	39427	NRX_WP_353684800.1	NRX_MDD5390999.1	42.7918	437	42.7918	437	I	Iδ	I	Ia	I	UNK	I	IA
39428	39428	NRX_WP_353684800.1	NRX_WP_072791919.1	43.4783	437	43.4783	437	I	Iδ	I	Ia	I	UNK	I	IA
39429	39429	NRX_WP_353684800.1	NRX_WP_239250351.1	42.1053	437	42.1053	437	I	Iδ	I	Ia	I	UNK	I	IA
39430	39430	NRX_WP_353684800.1	NRX_NBQ67661.1	44.1648	437	44.1648	437	I	Iδ	I	Ia	I	UNK	I	IA
39431	39431	NRX_WP_353684800.1	NRX_WP_295624439.1	43.7071	437	43.7071	437	I	Iδ	I	Ia	I	UNK	I	IA
39432	39432	NRX_WP_353684800.1	NRX_MBT3457878.1	43.4783	437	43.4783	437	I	Iδ	I	Ia	I	UNK	I	IA
39433	39433	NRX_WP_353684800.1	NRX_HGX93486.1	43.2494	437	43.2494	437	I	Iδ	I	Ia	I	UNK	I	IA
39434	39434	NRX_WP_353684800.1	NRX_Q9XD77.1	43.0206	437	43.0206	437	I	Iδ	I	Ia	I	UNK	I	IA
39435	39435	NRX_WP_353684800.1	NRX_MDA8364520.1	43.4783	437	43.4783	437	I	Iδ	I	Ia	I	UNK	I	IA
39436	39436	NRX_WP_353684800.1	NRX_WP_306006417.1	43.9359	437	43.9359	437	I	Iδ	I	Ia	I	UNK	I	IA
39437	39437	NRX_WP_353684800.1	SLO_TSA10292.1	43.7071	437	43.7071	437	I	Iδ	I	Ia	I	UNK	I	IA
39438	39438	NRX_WP_353684800.1	NRX_MEO9895255.1	44.3936	437	44.3936	437	I	Iδ	I	Ia	I	UNK	I	IA
39439	39439	NRX_WP_353684800.1	NRX_WP_368999275.1	44.8513	437	44.8513	437	I	Iδ	I	Ia	I	UNK	I	IA
39440	39440	NRX_WP_353684800.1	NRX_MCB9993156.1	44.6224	437	44.6224	437	I	Iδ	I	Ia	I	UNK	I	IA
39441	39441	NRX_WP_353684800.1	NRX_WP_132695486.1	43.9359	437	43.9359	437	I	Iδ	I	Ia	I	UNK	I	IA
39442	39442	NRX_WP_353684800.1	NRX_WP_346913608.1	44.1648	437	44.1648	437	I	Iδ	I	Ia	I	UNK	I	IA
39443	39443	NRX_WP_353684800.1	NRX_WP_153116297.1	43.7071	437	43.7071	437	I	Iδ	I	Ia	I	UNK	I	IA
39444	39444	NRX_WP_353684800.1	NRX_WP_323356912.1	45.9954	437	45.9954	437	I	Iδ	I	Ia	I	UNK	I	IA
39445	39445	NRX_WP_353684800.1	NRX_MEY4806098.1	45.7666	437	45.7666	437	I	Iδ	I	Ia	I	UNK	I	IA
39446	39446	NRX_WP_353684800.1	NRX_MEB3334733.1	45.3089	437	45.3089	437	I	Iδ	I	Ia	I	UNK	I	IA
39447	39447	NRX_WP_353684800.1	NRX_WP_288915886.1	45.5378	437	45.5378	437	I	Iδ	I	Ia	I	UNK	I	IA
39448	39448	NRX_WP_353684800.1	NRX_WP_011825472.1	45.7666	437	45.7666	437	I	Iδ	I	Ia	I	UNK	I	IA
39449	39449	NRX_WP_353684800.1	NRX_HKJ10054.1	44.3936	437	44.3936	437	I	Iδ	I	Ia	I	UNK	I	IA
39450	39450	NRX_WP_353684800.1	NRX_MEA3405434.1	45.9954	437	45.9954	437	I	Iδ	I	Ia	I	UNK	I	IA
39451	39451	NRX_WP_353684800.1	DEP_RME00383.1	45.5378	437	45.5378	437	I	Iδ	I	If	I	UNK	I	UNK
39452	39452	NRX_WP_353684800.1	SLO_RME00383.1	45.5378	437	45.5378	437	I	Iδ	I	If	I	UNK	I	UNK
39453	39453	NRX_WP_353684800.1	NRX_RME00383.1	45.5378	437	45.5378	437	I	Iδ	I	If	I	UNK	I	UNK
39454	39454	NRX_WP_353684800.1	DEP_HHL73736.1	44.8513	437	44.8513	437	I	Iδ	I	If	I	UNK	I	UNK
39455	39455	NRX_WP_353684800.1	NRX_HHL73736.1	44.8513	437	44.8513	437	I	Iδ	I	If	I	UNK	I	UNK
39456	39456	NRX_WP_353684800.1	NRX_HFB68562.1	45.0801	437	45.0801	437	I	Iδ	I	If	I	UNK	I	UNK
39457	39457	NRX_WP_353684800.1	DEP_HFB68562.1	45.0801	437	45.0801	437	I	Iδ	I	If	I	UNK	I	UNK
39458	39458	NRX_WP_353684800.1	DEP_RMG64267.1	44.1648	437	44.1648	437	I	Iδ	I	If	I	UNK	I	UNK
39459	39459	NRX_WP_353684800.1	NRX_RMG64267.1	44.1648	437	44.1648	437	I	Iδ	I	If	I	UNK	I	UNK
39460	39460	NRX_WP_353684800.1	SLO_RMG64267.1	44.1648	437	44.1648	437	I	Iδ	I	If	I	UNK	I	UNK
39461	39461	NRX_WP_353684800.1	NRX_RMI14042.1	43.4783	437	43.4783	437	I	Iδ	I	If	I	UNK	I	UNK
39462	39462	NRX_WP_353684800.1	NRX_MBI3151404.1	43.4783	437	43.4783	437	I	Iδ	I	If	I	UNK	I	UNK
39463	39463	NRX_WP_353684800.1	NRX_MBI5823814.1	43.0206	437	43.0206	437	I	Iδ	I	If	I	UNK	I	UNK
39464	39464	NRX_WP_353684800.1	NRX_MEK6752144.1	42.7918	437	42.7918	437	I	Iδ	I	If	I	UNK	I	UNK
39465	39465	NRX_WP_353684800.1	NRX_MBI5351070.1	42.5629	437	42.5629	437	I	Iδ	I	If	I	UNK	I	UNK
39466	39466	NRX_WP_353684800.1	NRX_MBI5946431.1	43.0206	437	43.0206	437	I	Iδ	I	If	I	UNK	I	UNK
39467	39467	NRX_WP_353684800.1	NRX_MEW6403232.1	44.8513	437	44.8513	437	I	Iδ	I	If	I	UNK	I	UNK
39468	39468	NRX_WP_353684800.1	NRX_MDP1545403.1	44.6224	437	44.6224	437	I	Iδ	I	If	I	UNK	I	UNK
39469	39469	NRX_WP_353684800.1	NRX_MBI5347960.1	44.1648	437	44.1648	437	I	Iδ	I	If	I	UNK	I	UNK
39470	39470	NRX_WP_353684800.1	NRX_MBI5081002.1	44.1648	437	44.1648	437	I	Iδ	I	If	I	UNK	I	UNK
39471	39471	NRX_WP_353684800.1	NRX_MBI5053297.1	43.9359	437	43.9359	437	I	Iδ	I	If	I	UNK	I	UNK
39472	39472	NRX_WP_353684800.1	NRX_NOX62764.1	45.0801	437	45.0801	437	I	Iδ	I	If	I	UNK	I	UNK
39473	39473	NRX_WP_353684800.1	NRX_HID51147.1	44.8513	437	44.8513	437	I	Iδ	I	If	I	UNK	I	UNK
39474	39474	NRX_WP_353684800.1	SLO_RME84037.1	45.7666	437	45.7666	437	I	Iδ	I	If	I	UNK	I	UNK
39475	39475	NRX_WP_353684800.1	DEP_RME84037.1	45.7666	437	45.7666	437	I	Iδ	I	If	I	UNK	I	UNK
39476	39476	NRX_WP_353684800.1	NRX_RME84037.1	45.7666	437	45.7666	437	I	Iδ	I	If	I	UNK	I	UNK
39477	39477	NRX_WP_353684800.1	SLO_RME08239.1	41.6476	437	41.6476	437	I	Iδ	I	If	I	UNK	I	UNK
39478	39478	NRX_WP_353684800.1	NRX_WP_322342383.1	42.5629	437	42.5629	437	I	Iδ	I	Ic	I	UNK	I	IC
39479	39479	NRX_WP_353684800.1	NRX_WP_167391111.1	43.0206	437	43.0206	437	I	Iδ	I	Ic	I	UNK	I	IC
39480	39480	NRX_WP_353684800.1	NRX_WP_352610604.1	43.2494	437	43.2494	437	I	Iδ	I	Ic	I	UNK	I	IC
39481	39481	NRX_WP_353684800.1	NRX_WP_140642629.1	43.4783	437	43.4783	437	I	Iδ	I	Ic	I	UNK	I	IC
39482	39482	NRX_WP_353684800.1	NRX_MBA0014200.1	43.4783	437	43.4783	437	I	Iδ	I	Ic	I	UNK	I	IC
39483	39483	NRX_WP_353684800.1	NRX_WP_040851479.1	42.5629	437	42.5629	437	I	Iδ	I	Ic	I	UNK	I	IC
39484	39484	NRX_WP_353684800.1	NRX_WP_090415908.1	41.1899	437	41.1899	437	I	Iδ	I	Ic	I	UNK	I	IC
39485	39485	NRX_WP_353684800.1	NRX_MCW5714308.1	42.7918	437	42.7918	437	I	Iδ	I	Ic	I	UNK	I	IC
39486	39486	NRX_WP_353684800.1	NRX_WP_295385194.1	43.4783	437	43.4783	437	I	Iδ	I	Ic	I	UNK	I	IC
39487	39487	NRX_WP_353684800.1	NRX_AQM56373.1	41.4188	437	41.4188	437	I	Iδ	I	Id	I	UNK	I	ID
39488	39488	NRX_WP_353684800.1	NRX_AVD49850.1	40.9611	437	40.9611	437	I	Iδ	I	Id	I	UNK	I	ID
39489	39489	NRX_WP_353684800.1	NRX_AEB91214.1	40.9611	437	40.9611	437	I	Iδ	I	Id	I	UNK	I	ID
39490	39490	NRX_WP_353684800.1	NRX_AYQ93918.1	41.4188	437	41.4188	437	I	Iδ	I	Id	I	UNK	I	ID
39491	39491	NRX_WP_353684800.1	NRX_QIX03922.1	41.8764	437	41.6092	435	I	Iδ	I	Id	I	UNK	I	ID
39492	39492	NRX_WP_353684800.1	NRX_AEB39380.1	41.4188	437	41.4188	437	I	Iδ	I	Id	I	UNK	I	ID
39493	39493	NRX_WP_353684800.1	NRX_AIY31961.1	40.7323	437	40.7323	437	I	Iδ	I	Id	I	UNK	I	ID
39494	39494	NRX_WP_353684800.1	NRX_AQM56357.1	41.4188	437	41.2844	436	I	Iδ	I	Id	I	UNK	I	ID
39495	39495	NRX_WP_353684800.1	NRX_AFV95033.1	40.7323	437	40.7323	437	I	Iδ	I	Id	I	UNK	I	ID
39496	39496	NRX_WP_353684800.1	NRX_AWU59521.1	40.5034	437	40.367	436	I	Iδ	I	Id	I	UNK	I	ID
39497	39497	NRX_WP_353684800.1	NRX_AAT78579.1	40.0458	437	39.9083	436	I	Iδ	I	Id	I	UNK	I	ID
39498	39498	NRX_WP_353684800.1	NRX_AWV54840.1	40.0458	437	39.9083	436	I	Iδ	I	Id	I	UNK	I	ID
39499	39499	NRX_WP_353684800.1	NRX_WNS68475.1	40.5034	437	40.367	436	I	Iδ	I	Id	I	UNK	I	ID
39500	39500	NRX_WP_353684800.1	NRX_AXH06513.1	40.5034	437	40.2299	435	I	Iδ	I	Id	I	UNK	I	ID
39501	39501	NRX_WP_353684800.1	NRX_ABS20192.1	40.9611	437	40.9611	437	I	Iδ	I	Id	I	UNK	I	ID
39502	39502	NRX_WP_353684800.1	NRX_BAC06526.1	40.9611	437	40.9611	437	I	Iδ	I	Id	I	UNK	I	ID
39503	39503	NRX_WP_353684800.1	NRX_WOG34124.1	41.1899	437	40.7834	434	I	Iδ	I	Id	I	UNK	I	ID
39504	39504	NRX_WP_353684800.1	NRX_AGT98598.1	41.1899	437	41.055	436	I	Iδ	I	Id	I	UNK	I	ID
39505	39505	NRX_WP_353684800.1	NRX_AAM45877.1	40.2746	437	40.2746	437	I	Iδ	I	Id	I	UNK	I	ID
39506	39506	NRX_WP_353684800.1	NRX_AGH25086.1	40.9611	437	40.9611	437	I	Iδ	I	Id	I	UNK	I	ID
39507	39507	NRX_WP_353684800.1	NRX_UTI93225.1	41.1899	437	41.1899	437	I	Iδ	I	Id	I	UNK	I	ID
39508	39508	NRX_WP_353684800.1	NRX_ANO81543.1	41.4188	437	41.1494	435	I	Iδ	I	Id	I	UNK	I	ID
39509	39509	NRX_WP_353684800.1	NRX_ADV39626.1	41.4188	437	41.0138	434	I	Iδ	I	Id	I	UNK	I	ID
39510	39510	NRX_WP_353684800.1	NRX_AAL46476.1	40.7323	437	40.5963	436	I	Iδ	I	Id	I	UNK	I	ID
39511	39511	NRX_WP_353684800.1	NRX_VFU06751.1	40.5034	437	40.2299	435	I	Iδ	I	Id	I	UNK	I	ID
39512	39512	NRX_WP_353684800.1	NRX_WVO00576.1	41.4188	437	41.1494	435	I	Iδ	I	Id	I	UNK	I	ID
39513	39513	NRX_WP_353684800.1	NRX_AIL33826.1	41.1899	437	40.7834	434	I	Iδ	I	Id	I	UNK	I	ID
39514	39514	NRX_WP_353684800.1	NRX_UVC57678.1	39.3593	437	38.9401	434	I	Iδ	I	Id	I	UNK	I	ID
39515	39515	NRX_WP_353684800.1	NRX_AAL11965.1	41.4188	437	41.1494	435	I	Iδ	I	Id	I	UNK	I	ID
39516	39516	NRX_WP_353684800.1	NRX_ADV75853.1	40.9611	437	40.6897	435	I	Iδ	I	Id	I	UNK	I	ID
39517	39517	NRX_WP_353684800.1	NRX_AJO68635.1	41.6476	437	41.3793	435	I	Iδ	I	Id	I	UNK	I	ID
39518	39518	NRX_WP_353684800.1	NRX_ACM42114.1	40.5034	437	40.5034	437	I	Iδ	I	Id	I	UNK	I	ID
39519	39519	NRX_WP_353684800.1	NRX_ALY33470.1	40.9611	437	40.9611	437	I	Iδ	I	Id	I	UNK	I	ID
39520	39520	NRX_WP_353684800.1	NRX_QGR10630.1	40.9611	437	40.6897	435	I	Iδ	I	Id	I	UNK	I	ID
39521	39521	NRX_WP_353684800.1	NRX_BCU08536.1	40.5034	437	40.0922	434	I	Iδ	I	Id	I	UNK	I	ID
39522	39522	NRX_WP_353684800.1	NRX_AIA82339.1	39.8169	437	39.5402	435	I	Iδ	I	Id	I	UNK	I	ID
39523	39523	NRX_WP_353684800.1	NRX_AIA82398.1	41.1899	437	40.9195	435	I	Iδ	I	Id	I	UNK	I	ID
39524	39524	NRX_WP_353684800.1	NRX_ARU83052.1	40.2746	437	40	435	I	Iδ	I	Id	I	UNK	I	ID
39525	39525	NRX_WP_353684800.1	NRX_AAW22013.1	41.1899	437	41.055	436	I	Iδ	I	Id	I	UNK	I	ID
39526	39526	NRX_WP_353684800.1	NRX_ADD71509.1	40.5034	437	40.5034	437	I	Iδ	I	Id	I	UNK	I	ID
39527	39527	NRX_WP_353684800.1	NRX_ACA52433.1	40.9611	437	40.6897	435	I	Iδ	I	Id	I	UNK	I	ID
39528	39528	NRX_WP_353684800.1	NRX_ALK87155.1	40.7323	437	40.7323	437	I	Iδ	I	Id	I	UNK	I	ID
39529	39529	NRX_WP_353684800.1	NRX_AAR83179.1	40.9611	437	40.6897	435	I	Iδ	I	Id	I	UNK	I	ID
39530	39530	NRX_WP_353684800.1	NRX_QIQ60936.1	40.7323	437	40.4598	435	I	Iδ	I	Id	I	UNK	I	ID
39531	39531	NRX_WP_353684800.1	NRX_ANC90318.1	40.9611	437	40.8257	436	I	Iδ	I	Id	I	UNK	I	ID
39532	39532	NRX_WP_353684800.1	NRX_AMR57044.1	40.7323	437	40.3226	434	I	Iδ	I	Id	I	UNK	I	ID
39533	39533	NRX_WP_353684800.1	NRX_QUE28916.1	41.4188	437	41.4188	437	I	Iδ	I	Id	I	UNK	I	ID
39534	39534	NRX_WP_353684800.1	NRX_BAC10569.1	41.1899	437	41.055	436	I	Iδ	I	Id	I	UNK	I	ID
39535	39535	NRX_WP_353684800.1	NRX_QNL13319.1	40.0458	437	39.6313	434	I	Iδ	I	Id	I	UNK	I	ID
39536	39536	NRX_WP_353684800.1	NRX_CAJ19668.1	40.2746	437	40	435	I	Iδ	I	Id	I	UNK	I	ID
39537	39537	NRX_WP_353684800.1	NRX_HMK14367.1	43.4783	437	43.4783	437	I	Iδ	I	Ic	I	UNK	I	IC
39538	39538	NRX_WP_353684800.1	NRX_HZF24930.1	41.6476	437	41.6476	437	I	Iδ	I	Ic	I	UNK	I	IC
39539	39539	NRX_WP_353684800.1	NRX_NLG75913.1	43.7071	437	43.7071	437	I	Iδ	I	Ic	I	UNK	I	IC
39540	39540	NRX_WP_353684800.1	NRX_MBA4168796.1	41.1899	437	41.1899	437	I	Iδ	I	Ic	I	UNK	I	IC
39541	39541	NRX_WP_353684800.1	NRX_WP_144343955.1	42.1053	437	42.1053	437	I	Iδ	I	Ic	I	UNK	I	IC
39542	39542	NRX_WP_353684800.1	NRX_WP_126043469.1	42.5629	437	42.5629	437	I	Iδ	I	Ic	I	UNK	I	IC
39543	39543	NRX_WP_353684800.1	NRX_WP_163152617.1	41.6476	437	41.6476	437	I	Iδ	I	Ic	I	UNK	I	IC
39544	39544	NRX_WP_353684800.1	NRX_WP_376974839.1	41.6476	437	41.6476	437	I	Iδ	I	Ic	I	UNK	I	IC
39545	39545	NRX_WP_353684800.1	NRX_WP_315799520.1	42.7918	437	42.7918	437	I	Iδ	I	Ic	I	UNK	I	IC
39546	39546	NRX_WP_353684800.1	NRX_WP_172787300.1	42.5629	437	42.5629	437	I	Iδ	I	Ic	I	UNK	I	IC
39547	39547	NRX_WP_353684800.1	NRX_WP_027546249.1	43.0206	437	43.0206	437	I	Iδ	I	Ic	I	UNK	I	IC
39548	39548	NRX_WP_353684800.1	NRX_WP_254097045.1	42.3341	437	42.3341	437	I	Iδ	I	Ic	I	UNK	I	IC
39549	39549	NRX_WP_353684800.1	NRX_WP_300257291.1	41.8764	437	41.8764	437	I	Iδ	I	Ic	I	UNK	I	IC
39550	39550	NRX_WP_353684800.1	NRX_WP_192736926.1	41.8764	437	41.8764	437	I	Iδ	I	Ic	I	UNK	I	IC
39551	39551	NRX_WP_353684800.1	NRX_HMI11584.1	42.5629	437	42.5629	437	I	Iδ	I	Ic	I	UNK	I	IC
39552	39552	NRX_WP_353684800.1	NRX_Q07RX1.1	42.3341	437	42.3341	437	I	Iδ	I	Ic	I	UNK	I	IC
39553	39553	NRX_WP_353684800.1	NRX_WP_107343569.1	42.5629	437	42.5629	437	I	Iδ	I	Ic	I	UNK	I	IC
39554	39554	NRX_WP_353684800.1	NRX_WP_187392118.1	43.0206	437	43.0206	437	I	Iδ	I	Ic	I	UNK	I	IC
39555	39555	NRX_WP_353684800.1	NRX_WP_274964748.1	43.0206	437	43.0206	437	I	Iδ	I	Ic	I	UNK	I	IC
39556	39556	NRX_WP_353684800.1	NRX_WP_085227175.1	42.5629	437	42.5629	437	I	Iδ	I	Ic	I	UNK	I	IC
39557	39557	NRX_WP_353684800.1	NRX_WP_298434051.1	40.5034	437	40.367	436	I	Iδ	I	Ic	I	UNK	I	IC
39558	39558	NRX_WP_353684800.1	NRX_MBI2744575.1	40.5034	437	40.367	436	I	Iδ	I	Ic	I	UNK	I	IC
39559	39559	NRX_WP_353684800.1	NRX_MES2088461.1	41.1899	437	41.055	436	I	Iδ	I	Ic	I	UNK	I	IC
39560	39560	NRX_WP_353684800.1	NRX_MBL8327563.1	40.5034	437	40.367	436	I	Iδ	I	Ic	I	UNK	I	IC
39561	39561	NRX_WP_353684800.1	NRX_TLY65259.1	40.9611	437	40.8257	436	I	Iδ	I	Ic	I	UNK	I	IC
39562	39562	NRX_WP_353684800.1	NRX_HJW11434.1	43.0206	437	43.0206	437	I	Iδ	I	Ic	I	UNK	I	IC
39563	39563	NRX_WP_353684800.1	NRX_MEC9199544.1	43.2494	437	43.1193	436	I	Iδ	I	Ic	I	UNK	I	IC
39564	39564	NRX_WP_353684800.1	NRX_WP_199257767.1	43.0206	437	42.8899	436	I	Iδ	I	Ic	I	UNK	I	IC
39565	39565	NRX_WP_353684800.1	NRX_MCB1506756.1	42.7918	437	42.6606	436	I	Iδ	I	Ic	I	UNK	I	IC
39566	39566	NRX_WP_353684800.1	NRX_THK35819.1	43.0206	437	42.8899	436	I	Iδ	I	Ic	I	UNK	I	IC
39567	39567	NRX_WP_353684800.1	NRX_WP_153408858.1	42.3341	437	42.2018	436	I	Iδ	I	Ic	I	UNK	I	IC
39568	39568	NRX_WP_353684800.1	NRX_WP_035714483.1	43.0206	437	42.8899	436	I	Iδ	I	Ic	I	UNK	I	IC
39569	39569	NRX_WP_353684800.1	NRX_MDM0115925.1	42.3341	437	42.2018	436	I	Iδ	I	Ic	I	UNK	I	IC
39570	39570	NRX_WP_353684800.1	NRX_MBU0604084.1	41.6476	437	41.5138	436	I	Iδ	I	Ic	I	UNK	I	IC
39571	39571	NRX_WP_353684800.1	NRX_ABM95736.1	42.3341	437	42.2018	436	I	Iδ	I	Ic	I	UNK	I	IC
39572	39572	NRX_WP_353684800.1	NRX_WP_346772284.1	40.9611	437	40.8257	436	I	Iδ	I	Ic	I	UNK	I	IC
39573	39573	NRX_WP_353684800.1	NRX_UZH84251.1	41.8764	437	41.7431	436	I	Iδ	I	Ic	I	UNK	I	IC
39574	39574	NRX_WP_353684800.1	NRX_WP_238120475.1	43.2494	437	43.1193	436	I	Iδ	I	Ic	I	UNK	I	IC
39575	39575	NRX_WP_353684800.1	NRX_WP_282642597.1	42.7918	437	42.6606	436	I	Iδ	I	Ic	I	UNK	I	IC
39576	39576	NRX_WP_353684800.1	NRX_WP_226164611.1	41.6476	437	41.6476	437	I	Iδ	I	Ic	I	UNK	I	IC
39577	39577	NRX_WP_353684800.1	NRX_HEX9094195.1	43.2494	437	43.2494	437	I	Iδ	I	Ic	I	UNK	I	IC
39578	39578	NRX_WP_353684800.1	NRX_EMF57107.1	42.3341	437	42.3341	437	I	Iδ	I	Ie	I	UNK	I	IE
39579	39579	NRX_WP_353684800.1	NRX_WP_334573625.1	42.1053	437	42.1053	437	I	Iδ	I	Ie	I	UNK	I	IE
39580	39580	NRX_WP_353684800.1	NRX_MEV5411309.1	43.2494	437	43.2494	437	I	Iδ	I	Ie	I	UNK	I	IE
39581	39581	NRX_WP_353684800.1	NRX_MCW2918912.1	43.0206	437	43.0206	437	I	Iδ	I	Ie	I	UNK	I	IE
39582	39582	NRX_WP_353684800.1	NRX_WP_197013567.1	42.5629	437	42.5629	437	I	Iδ	I	Ie	I	UNK	I	IE
39583	39583	NRX_WP_353684800.1	NRX_WP_030166954.1	42.7918	437	42.7918	437	I	Iδ	I	Ie	I	UNK	I	IE
39584	39584	NRX_WP_353684800.1	NRX_WP_378302773.1	42.7918	437	42.7918	437	I	Iδ	I	Ie	I	UNK	I	IE
39585	39585	NRX_WP_353684800.1	NRX_WP_089313748.1	42.7918	437	42.7918	437	I	Iδ	I	Ie	I	UNK	I	IE
39586	39586	NRX_WP_353684800.1	NRX_WP_375047124.1	43.2494	437	43.2494	437	I	Iδ	I	Ie	I	UNK	I	IE
39587	39587	NRX_WP_353684800.1	NRX_WP_347677911.1	42.3341	437	42.3341	437	I	Iδ	I	Ie	I	UNK	I	IE
39588	39588	NRX_WP_353684800.1	NRX_WP_285496134.1	43.2494	437	43.2494	437	I	Iδ	I	Ie	I	UNK	I	IE
39589	39589	NRX_WP_353684800.1	NRX_GAA1573910.1	42.3341	437	42.3341	437	I	Iδ	I	Ie	I	UNK	I	IE
39590	39590	NRX_WP_353684800.1	NRX_WP_192755983.1	43.4783	437	43.4783	437	I	Iδ	I	Ie	I	UNK	I	IE
39591	39591	NRX_WP_353684800.1	NRX_GAA2757759.1	42.7918	437	42.7918	437	I	Iδ	I	Ie	I	UNK	I	IE
39592	39592	NRX_WP_353684800.1	NRX_MBI1759374.1	42.5629	437	42.5629	437	I	Iδ	I	Ie	I	UNK	I	IE
39593	39593	NRX_WP_353684800.1	NRX_WP_256100801.1	42.1053	437	42.1053	437	I	Iδ	I	Ie	I	UNK	I	IE
39594	39594	NRX_WP_353684800.1	NRX_WP_205873618.1	41.8764	437	41.8764	437	I	Iδ	I	Ie	I	UNK	I	IE
39595	39595	NRX_WP_353684800.1	NRX_MBS1696583.1	41.8764	437	41.8764	437	I	Iδ	I	Ie	I	UNK	I	IE
39596	39596	NRX_WP_353684800.1	NRX_WP_069407305.1	41.1899	437	41.1899	437	I	Iδ	I	Ie	I	UNK	I	IE
39597	39597	NRX_WP_353684800.1	NRX_WP_149373008.1	42.3341	437	42.3341	437	I	Iδ	I	Ie	I	UNK	I	IE
39598	39598	NRX_WP_353684800.1	NRX_WP_379623944.1	41.8764	437	41.8764	437	I	Iδ	I	Ie	I	UNK	I	IE
39599	39599	NRX_WP_353684800.1	NRX_HZS20524.1	45.5378	437	45.5378	437	I	Iδ	I	Ie	I	UNK	I	IE
39600	39600	NRX_WP_353684800.1	NRX_HZS22858.1	43.9359	437	43.9359	437	I	Iδ	I	Ie	I	UNK	I	IE
39601	39601	NRX_WP_353684800.1	NRX_MBO0772805.1	43.0206	437	43.0206	437	I	Iδ	I	Ie	I	UNK	I	IE
39602	39602	NRX_WP_353684800.1	NRX_HXZ73503.1	42.3341	437	42.3341	437	I	Iδ	I	Ie	I	UNK	I	IE
39603	39603	NRX_WP_353684800.1	NRX_HWN59083.1	42.5629	437	42.5629	437	I	Iδ	I	Ie	I	UNK	I	IE
39604	39604	NRX_WP_353684800.1	NRX_PZS19536.1	43.4783	437	43.4783	437	I	Iδ	I	Ie	I	UNK	I	IE
39605	39605	NRX_WP_353684800.1	NRX_WP_358071367.1	43.7071	437	43.7071	437	I	Iδ	I	Ie	I	UNK	I	IE
39606	39606	NRX_WP_353684800.1	NRX_WP_378626454.1	43.9359	437	43.9359	437	I	Iδ	I	Ie	I	UNK	I	IE
39607	39607	NRX_WP_353684800.1	NRX_WP_067526036.1	42.3341	437	42.3341	437	I	Iδ	I	Ie	I	UNK	I	IE
39608	39608	NRX_WP_353684800.1	NRX_WP_379449971.1	42.3341	437	42.3341	437	I	Iδ	I	Ie	I	UNK	I	IE
39609	39609	NRX_WP_353684800.1	NRX_MET7770644.1	43.4783	437	43.4783	437	I	Iδ	I	Ie	I	UNK	I	IE
39610	39610	NRX_WP_353684800.1	NRX_WP_280430588.1	43.4783	437	43.4783	437	I	Iδ	I	Ie	I	UNK	I	IE
39611	39611	NRX_WP_353684800.1	NRX_MEV6559784.1	43.0206	437	43.0206	437	I	Iδ	I	Ie	I	UNK	I	IE
39612	39612	NRX_WP_353684800.1	NRX_WP_357730499.1	43.2494	437	43.2494	437	I	Iδ	I	Ie	I	UNK	I	IE
39613	39613	NRX_WP_353684800.1	NRX_WP_350909306.1	43.0206	437	43.0206	437	I	Iδ	I	Ie	I	UNK	I	IE
39614	39614	NRX_WP_353684800.1	NRX_WP_330180730.1	42.1053	437	42.1053	437	I	Iδ	I	Ie	I	UNK	I	IE
39615	39615	NRX_WP_353684800.1	NRX_WP_036501264.1	44.1648	437	44.1648	437	I	Iδ	I	Ie	I	UNK	I	IE
39616	39616	NRX_WP_353684800.1	NRX_WP_039782032.1	43.9359	437	43.9359	437	I	Iδ	I	Ie	I	UNK	I	IE
39617	39617	NRX_WP_353684800.1	NRX_MBV8079534.1	42.1053	437	42.1053	437	I	Iδ	I	Ie	I	UNK	I	IE
39618	39618	NRX_WP_353684800.1	NRX_HEY2259741.1	40.7323	437	40.7323	437	I	Iδ	I	Ie	I	UNK	I	IE
39619	39619	NRX_WP_353684800.1	NRX_MBA3328647.1	41.6476	437	41.6476	437	I	Iδ	I	Ie	I	UNK	I	IE
39620	39620	NRX_WP_353684800.1	NRX_MEJ7891300.1	40.0458	437	40.0458	437	I	Iδ	I	Ie	I	UNK	I	IE
39621	39621	NRX_WP_353684800.1	NRX_HEX5192110.1	42.5629	437	42.5629	437	I	Iδ	I	Ie	I	UNK	I	IE
39622	39622	NRX_WP_353684800.1	NRX_HEX8968273.1	42.5629	437	42.5629	437	I	Iδ	I	Ie	I	UNK	I	IE
39623	39623	NRX_WP_353684800.1	NRX_HZV50021.1	46.2243	437	46.2243	437	I	Iδ	I	Ie	I	UNK	I	IE
39624	39624	NRX_WP_353684800.1	NRX_MEO8292075.1	42.5629	437	42.5629	437	I	Iδ	I	Ie	I	UNK	I	IE
39625	39625	NRX_WP_353684800.1	NRX_HEY2667341.1	43.2494	437	43.2494	437	I	Iδ	I	Ie	I	UNK	I	IE
39626	39626	NRX_WP_353684800.1	NRX_MEX2588264.1	45.0801	437	45.0801	437	I	Iδ	I	Ie	I	UNK	I	IE
39627	39627	NRX_WP_353684800.1	NRX_WP_317997254.1	43.7071	437	43.7071	437	I	Iδ	I	Ie	I	UNK	I	IE
39628	39628	NRX_WP_353684800.1	SLO_WP_095045405.1	44.8513	437	44.7248	436	I	Iδ	I	Iβ	I	UNK	I	I'
39629	39629	NRX_WP_353684800.1	NRX_CUS06078.1	44.8513	437	44.7248	436	I	Iδ	I	Iβ	I	UNK	I	I'
39630	39630	NRX_WP_353684800.1	NRX_MCW5864629.1	45.0801	437	44.9541	436	I	Iδ	I	Iβ	I	UNK	I	I'
39631	39631	NRX_WP_353684800.1	LIU_IP.Rifcsp9	45.5378	437	45.4128	436	I	Iδ	I	Iβ	I	UNK	I	I'
39632	39632	NRX_WP_353684800.1	NRX_OGO46527.1	44.8513	437	44.7248	436	I	Iδ	I	Iβ	I	UNK	I	I'
39633	39633	NRX_WP_353684800.1	NRX_MBF8283287.1	45.3089	437	45.1835	436	I	Iδ	I	Iβ	I	UNK	I	I'
39634	39634	NRX_WP_353684800.1	SLO_SR1_18_B1_scaffold_509483_7|SR1_18_Bp1_UNK|SR1_18_Bp1_QB3_181220	45.7666	437	45.6422	436	I	Iδ	I	Iβ	I	UNK	I	I'
39635	39635	NRX_WP_353684800.1	NRX_MBV8265309.1	45.0801	437	44.9541	436	I	Iδ	I	Iβ	I	UNK	I	I'
39636	39636	NRX_WP_353684800.1	NRX_MBV8677696.1	45.0801	437	44.9541	436	I	Iδ	I	Iβ	I	UNK	I	I'
39637	39637	NRX_WP_353684800.1	NRX_MBV8557132.1	45.3089	437	45.0575	435	I	Iδ	I	Iβ	I	UNK	I	I'
39638	39638	NRX_WP_353684800.1	LIU_IP.SRVP_2	40.9611	437	40.4157	433	I	Iδ	I	Iβ	I	UNK	I	I'
39639	39639	NRX_WP_353684800.1	NRX_MCC6187578.1	44.8513	437	44.7248	436	I	Iδ	I	Iβ	I	UNK	I	I'
39640	39640	NRX_WP_353684800.1	LIU_IP.Rifcsp4	44.8513	437	44.7248	436	I	Iδ	I	Iβ	I	UNK	I	I'
39641	39641	NRX_WP_353684800.1	LIU_IP.Rifcsp3	40.5034	437	40.2299	435	I	Iδ	I	Iβ	I	UNK	I	I'
39642	39642	NRX_WP_353684800.1	LIU_IP.181221	45.0801	437	44.9541	436	I	Iδ	I	Iβ	I	UNK	I	I'
39643	39643	NRX_WP_353684800.1	NRX_MBI4670958.1	45.0801	437	44.9541	436	I	Iδ	I	Iβ	I	UNK	I	I'
39644	39644	NRX_WP_353684800.1	LIU_IP.181220	46.2243	437	46.1009	436	I	Iδ	I	Iβ	I	UNK	I	I'
39645	39645	NRX_WP_353684800.1	NRX_MBI3914663.1	44.1648	437	44.0367	436	I	Iδ	I	Iβ	I	UNK	I	I'
39646	39646	NRX_WP_353684800.1	NRX_HJO33789.1	43.4783	437	43.3486	436	I	Iδ	I	Iβ	I	UNK	I	I'
39647	39647	NRX_WP_353684800.1	NRX_MBU37760.1	43.0206	437	42.8899	436	I	Iδ	I	Iβ	I	UNK	I	I'
39648	39648	NRX_WP_353684800.1	LIU_IP.MBU3776	43.7071	437	43.578	436	I	Iδ	I	Iβ	I	UNK	I	I'
39649	39649	NRX_WP_353684800.1	LIU_IP.Rifcsp2	44.1648	437	44.0367	436	I	Iδ	I	Iβ	I	UNK	I	I'
39650	39650	NRX_WP_353684800.1	LIU_IP.190301	46.6819	437	46.5596	436	I	Iδ	I	Iβ	I	UNK	I	I'
39651	39651	NRX_WP_353684800.1	NRX_MBI3361835.1	46.6819	437	46.5596	436	I	Iδ	I	Iβ	I	UNK	I	I'
39652	39652	NRX_WP_353684800.1	LIU_IP.GD2017	45.7666	437	45.6422	436	I	Iδ	I	Iβ	I	UNK	I	I'
39653	39653	NRX_WP_353684800.1	NRX_MDZ7267510.1	45.9954	437	45.8716	436	I	Iδ	I	Iβ	I	UNK	I	I'
39654	39654	NRX_WP_353684800.1	NRX_MBX3057595.1	44.6224	437	44.4954	436	I	Iδ	I	Iβ	I	UNK	I	I'
39655	39655	NRX_WP_353684800.1	NRX_HUM70947.1	43.7071	437	43.578	436	I	Iδ	I	Iβ	I	UNK	I	I'
39656	39656	NRX_WP_353684800.1	NRX_HRQ41472.1	43.9359	437	43.8073	436	I	Iδ	I	Iβ	I	UNK	I	I'
39657	39657	NRX_WP_353684800.1	NRX_MEI2612278.1	45.5378	437	45.4128	436	I	Iδ	I	Iβ	I	UNK	I	I'
39658	39658	NRX_WP_353684800.1	NRX_MBP8001947.1	45.3089	437	45.1835	436	I	Iδ	I	Iβ	I	UNK	I	I'
39659	39659	NRX_WP_353684800.1	SLO_MBE2202408.1	43.4783	437	43.3486	436	I	Iδ	I	Iβ	I	UNK	I	I'
39660	39660	NRX_WP_353684800.1	LIU_IP.321A	43.7071	437	43.578	436	I	Iδ	I	Iβ	I	UNK	I	I'
39661	39661	NRX_WP_353684800.1	NRX_MCB8928087.1	43.7071	437	43.578	436	I	Iδ	I	Iβ	I	UNK	I	I'
39662	39662	NRX_WP_353684800.1	NRX_MBK7897396.1	43.4783	437	43.3486	436	I	Iδ	I	Iβ	I	UNK	I	I'
39663	39663	NRX_WP_353684800.1	NRX_MEZ4590240.1	43.2494	437	43.1193	436	I	Iδ	I	Iβ	I	UNK	I	I'
39664	39664	NRX_WP_353684800.1	NRX_MBK8901421.1	43.9359	437	43.8073	436	I	Iδ	I	Iβ	I	UNK	I	I'
39665	39665	NRX_WP_353684800.1	NRX_MCA9954536.1	43.9359	437	43.8073	436	I	Iδ	I	Iβ	I	UNK	I	I'
39666	39666	NRX_WP_353684800.1	NRX_MCC6604233.1	44.3936	437	44.2661	436	I	Iδ	I	Iβ	I	UNK	I	I'
39667	39667	NRX_WP_353684800.1	NRX_MBK7914972.1	43.0206	437	42.8899	436	I	Iδ	I	Iβ	I	UNK	I	I'
39668	39668	NRX_WP_353684800.1	NRX_HFC12553.1	43.2494	437	43.1193	436	I	Iδ	I	Iβ	I	UNK	I	I'
39669	39669	NRX_WP_353684800.1	SLO_HFC12553.1	43.2494	437	43.1193	436	I	Iδ	I	Iβ	I	UNK	I	I'
39670	39670	NRX_WP_353684800.1	NRX_MCA9951702.1	43.9359	437	43.8073	436	I	Iδ	I	Iβ	I	UNK	I	I'
39671	39671	NRX_WP_353684800.1	SLO_RMF31056.1	46.2243	437	45.977	435	I	Iδ	I	Iβ	I	UNK	I	I'
39672	39672	NRX_WP_353684800.1	NRX_WP_264843211.1	48.7414	437	48.6239	436	I	Iδ	I	Iβ	I	UNK	I	I'
39673	39673	NRX_WP_353684800.1	SLO_B_1_S1_170907_scaffold_241187_5|GD2017_1_B_1_S1_170907_UNK|GD2017_1_B_1_S1_Biohub_170907	47.8261	437	47.5862	435	I	Iδ	I	Iβ	I	UNK	I	I'
39674	39674	NRX_WP_353684800.1	NRX_MBI4514075.1	47.5973	437	47.3563	435	I	Iδ	I	Iβ	I	UNK	I	I'
39675	39675	NRX_WP_353684800.1	NRX_HTR20940.1	46.2243	437	45.977	435	I	Iδ	I	Iβ	I	UNK	I	I'
39676	39676	NRX_WP_353684800.1	NRX_MDR7578424.1	48.5126	437	48.3945	436	I	Iδ	I	Iγ	I	UNK	I	I''
39677	39677	NRX_WP_353684800.1	LIU_IDP.Ga0105160	48.5126	437	48.3945	436	I	Iδ	I	Iγ	I	UNK	I	I''
39678	39678	NRX_WP_353684800.1	NRX_MDR7462213.1	48.5126	437	48.3945	436	I	Iδ	I	Iγ	I	UNK	I	I''
39679	39679	NRX_WP_353684800.1	NRX_MDR7393622.1	48.0549	437	47.9358	436	I	Iδ	I	Iγ	I	UNK	I	I''
39680	39680	NRX_WP_353684800.1	NRX_MDR7610765.1	48.2838	437	48.1651	436	I	Iδ	I	Iγ	I	UNK	I	I''
39681	39681	NRX_WP_353684800.1	NRX_MDR7433497.1	48.5126	437	48.3945	436	I	Iδ	I	Iγ	I	UNK	I	I''
39682	39682	NRX_WP_353684800.1	NRX_8U66_A	48.5126	437	48.3945	436	I	Iδ	I	Iγ	I	UNK	I	I''
39683	39683	NRX_WP_353684800.1	LIU_IDP.Firmi	48.7414	437	48.6239	436	I	Iδ	I	Iγ	I	UNK	I	I''
39684	39684	NRX_WP_353684800.1	NRX_MDR5694372.1	48.7414	437	48.6239	436	I	Iδ	I	Iγ	I	UNK	I	I''
39685	39685	NRX_WP_353684800.1	LIU_IDP.Ga0073933	48.9703	437	48.8532	436	I	Iδ	I	Iγ	I	UNK	I	I''
39686	39686	NRX_WP_353684800.1	LIU_IP.HBY9641	42.5629	437	42.2989	435	I	Iδ	I	Iβ	I	UNK	I	I'
39687	39687	NRX_WP_353684800.1	SLO_RMF04955.1	45.7666	437	45.6422	436	I	Iδ	I	Iβ	I	UNK	I	I'
39688	39688	NRX_WP_353684800.1	LIU_Ialp.GWC2	49.8856	437	49.6552	435	I	Iδ	I	Iα	I	UNK	I	Iα
39689	39689	NRX_WP_353684800.1	NRX_OGN85134.1	49.8856	437	49.6552	435	I	Iδ	I	Iα	I	UNK	I	Iα
39690	39690	NRX_WP_353684800.1	LIU_Ialp.OGN85134	49.6568	437	49.4253	435	I	Iδ	I	Iα	I	UNK	I	Iα
39691	39691	NRX_WP_353684800.1	NRX_MEK6191180.1	49.6568	437	49.4253	435	I	Iδ	I	Iα	I	UNK	I	Iα
39692	39692	NRX_WP_353684800.1	LIU_Ialp.31868	49.8856	437	49.6552	435	I	Iδ	I	Iα	I	UNK	I	Iα
39693	39693	NRX_WP_353684800.1	NRX_MEW5991288.1	49.8856	437	49.6552	435	I	Iδ	I	Iα	I	UNK	I	Iα
39694	39694	NRX_WP_353684800.1	NRX_HEX9549667.1	49.6568	437	49.4253	435	I	Iδ	I	Iα	I	UNK	I	Iα
39695	39695	NRX_WP_353684800.1	LIU_Ialp.RBG_16	48.9703	437	48.7356	435	I	Iδ	I	Iα	I	UNK	I	Iα
39696	39696	NRX_WP_353684800.1	NRX_OGO55603.1	48.9703	437	48.7356	435	I	Iδ	I	Iα	I	UNK	I	Iα
39697	39697	NRX_WP_353684800.1	LIU_Ialp.OGO55603	48.7414	437	48.5057	435	I	Iδ	I	Iα	I	UNK	I	Iα
39698	39698	NRX_WP_353684800.1	LIU_Ialp.PLM2	49.1991	437	48.9655	435	I	Iδ	I	Iα	I	UNK	I	Iα
39699	39699	NRX_WP_353684800.1	NRX_HEX5149462.1	49.4279	437	49.1954	435	I	Iδ	I	Iα	I	UNK	I	Iα
39700	39700	NRX_WP_353684800.1	LIU_Ialp.NIA_04552	45.3089	437	44.9309	434	I	Iδ	I	Iα	I	UNK	I	Iα
39701	39701	NRX_WP_353684800.1	NRX_NIA04552.1	45.0801	437	44.8276	435	I	Iδ	I	Iα	I	UNK	I	Iα
39702	39702	NRX_WP_353684800.1	NRX_WP_237889062.1	46.2243	437	45.977	435	I	Iδ	I	Iα	I	UNK	I	Iα
39703	39703	NRX_WP_353684800.1	SLO_MBC8333483.1	50.8009	437	50.5747	435	I	Iδ	I	Iα	I	UNK	I	Iα
39704	39704	NRX_WP_353684800.1	NRX_MBC8333483.1	50.8009	437	50.5747	435	I	Iδ	I	Iα	I	UNK	I	Iα
39705	39705	NRX_WP_353684800.1	NRX_MBT3392062.1	47.8261	437	47.5862	435	I	Iδ	I	Iα	I	UNK	I	Iα
39706	39706	NRX_WP_353684800.1	WIN_OYV09315.1	41.6476	437	40.5594	429	I	Iδ	III		I	UNK	IIIA	UNK
39707	39707	NRX_WP_353684800.1	NRX_MDQ1313113.1	42.3341	437	40.8451	426	I	Iδ	III		I	UNK	IIIA	UNK
39708	39708	NRX_WP_353684800.1	NRX_MCK9564609.1	40.5034	437	38.9671	426	I	Iδ	III		I	UNK	IIIA	UNK
39709	39709	NRX_WP_353684800.1	NRX_MDQ1261032.1	40.5034	437	38.9671	426	I	Iδ	III	None	I	UNK	IIIA	UNK
39710	39710	NRX_WP_353684800.1	NRX_RQW78601.1	42.1053	437	40.6103	426	I	Iδ	III		I	UNK	IIIA	UNK
39711	39711	NRX_WP_353684800.1	NRX_HNX09881.1	43.2494	437	41.784	426	I	Iδ	III	None	I	UNK	IIIA	UNK
39712	39712	NRX_WP_353684800.1	NRX_MFB3766316.1	42.5629	437	41.0798	426	I	Iδ	III		I	UNK	IIIA	UNK
39713	39713	NRX_WP_353684800.1	NRX_MCX8207131.1	43.2494	437	41.9204	427	I	Iδ	III		I	UNK	IIIA	UNK
39714	39714	NRX_WP_353684800.1	NRX_MCQ8903765.1	43.4783	437	42.0188	426	I	Iδ	III		I	UNK	IIIA	UNK
39715	39715	NRX_WP_353684800.1	NRX_HOO54132.1	43.0206	437	41.5493	426	I	Iδ	III		I	UNK	IIIA	UNK
39716	39716	NRX_WP_353684800.1	NRX_HRW83749.1	43.2494	437	41.784	426	I	Iδ	III		I	UNK	IIIA	UNK
39717	39717	NRX_WP_353684800.1	NRX_MBE0522962.1	42.5629	437	41.0798	426	I	Iδ	III		I	UNK	IIIA	UNK
39718	39718	NRX_WP_353684800.1	NRX_MCD4808803.1	41.4188	437	39.9061	426	I	Iδ	III		I	UNK	IIIA	UNK
39719	39719	NRX_WP_353684800.1	NRX_MBC2698083.1	41.1899	437	39.6714	426	I	Iδ	III		I	UNK	IIIA	UNK
39720	39720	NRX_WP_353684800.1	NRX_WP_048199334.1	40.5034	437	38.9671	426	I	Iδ	III		I	UNK	IIIA	UNK
39721	39721	NRX_WP_353684800.1	NRX_WP_325381566.1	40.0458	437	38.4977	426	I	Iδ	III		I	UNK	IIIA	UNK
39722	39722	NRX_WP_353684800.1	NRX_WP_283167527.1	41.8764	437	40.3756	426	I	Iδ	III		I	UNK	IIIA	UNK
39723	39723	NRX_WP_353684800.1	NRX_WP_247139299.1	40.9611	437	39.4366	426	I	Iδ	III		I	UNK	IIIA	UNK
39724	39724	NRX_WP_353684800.1	NRX_NYT01045.1	45.0801	437	43.2624	423	I	Iδ	III	None	I	UNK	IIIA	UNK
39725	39725	NRX_WP_353684800.1	NRX_HIH36942.1	46.6819	437	44.9173	423	I	Iδ	III	None	I	UNK	IIIA	UNK
39726	39726	NRX_WP_353684800.1	NRX_MDR2855387.1	39.5881	437	38.0282	426	I	Iδ	III		I	UNK	IIIA	UNK
39727	39727	NRX_WP_353684800.1	NRX_WP_325630405.1	42.1053	437	40.6103	426	I	Iδ	III		I	UNK	IIIA	UNK
39728	39728	NRX_WP_353684800.1	NRX_WP_324473849.1	43.0206	437	41.5493	426	I	Iδ	III		I	UNK	IIIA	UNK
39729	39729	NRX_WP_353684800.1	NRX_MEN6341549.1	40.0458	437	38.4977	426	I	Iδ	III		I	UNK	IIIA	UNK
39730	39730	NRX_WP_353684800.1	NRX_WP_265580075.1	41.4188	437	39.9061	426	I	Iδ	III		I	UNK	IIIA	UNK
39731	39731	NRX_WP_353684800.1	NRX_WP_209630669.1	41.6476	437	40.1408	426	I	Iδ	III		I	UNK	IIIA	UNK
39732	39732	NRX_WP_353684800.1	NRX_MCX6682899.1	40.7323	437	39.2019	426	I	Iδ	III		I	UNK	IIIA	UNK
39733	39733	NRX_WP_353684800.1	NRX_MEI7433346.1	40.5034	437	38.9671	426	I	Iδ	III		I	UNK	IIIA	UNK
39734	39734	NRX_WP_353684800.1	NRX_WP_278155473.1	40.7323	437	39.2019	426	I	Iδ	III		I	UNK	IIIA	UNK
39735	39735	NRX_WP_353684800.1	NRX_WP_268185866.1	41.8764	437	40.3756	426	I	Iδ	III		I	UNK	IIIA	UNK
39736	39736	NRX_WP_353684800.1	NRX_WP_048151126.1	37.5286	437	35.9155	426	I	Iδ	III		I	UNK	IIIA	UNK
39737	39737	NRX_WP_353684800.1	NRX_MBS1193682.1	41.6476	437	40.1408	426	I	Iδ	III		I	UNK	IIIA	UNK
39738	39738	NRX_WP_353684800.1	NRX_MDD1653605.1	40.7323	437	39.2019	426	I	Iδ	III		I	UNK	IIIA	UNK
39739	39739	NRX_WP_353684800.1	NRX_MDD1664232.1	42.1053	437	40.6103	426	I	Iδ	III	None	I	UNK	IIIA	UNK
39740	39740	NRX_WP_353684800.1	NRX_HMA05817.1	41.4188	437	39.9061	426	I	Iδ	III		I	UNK	IIIA	UNK
39741	39741	NRX_WP_353684800.1	NRX_HVP25319.1	40.9611	437	39.4366	426	I	Iδ	III	None	I	UNK	IIIA	UNK
39742	39742	NRX_WP_353684800.1	NRX_HJK08580.1	41.6476	437	40.281	427	I	Iδ	III		I	UNK	IIIA	UNK
39743	39743	NRX_WP_353684800.1	NRX_HJK46287.1	41.8764	437	40.5152	427	I	Iδ	III		I	UNK	IIIA	UNK
39744	39744	NRX_WP_353684800.1	NRX_HJK09548.1	41.6476	437	40.281	427	I	Iδ	III		I	UNK	IIIA	UNK
39745	39745	NRX_WP_353684800.1	NRX_WP_268924961.1	42.5629	437	41.2178	427	I	Iδ	III	None	I	UNK	IIIA	UNK
39746	39746	NRX_WP_353684800.1	NRX_MDE2519400.1	43.0206	437	41.6862	427	I	Iδ	III		I	UNK	IIIA	UNK
39747	39747	NRX_WP_353684800.1	NRX_MDR0981298.1	42.7918	437	41.452	427	I	Iδ	III		I	UNK	IIIA	UNK
39748	39748	NRX_WP_353684800.1	NRX_HJJ43287.1	42.3341	437	40.8451	426	I	Iδ	III		I	UNK	IIIA	UNK
39749	39749	NRX_WP_353684800.1	NRX_MDO5846840.1	41.4188	437	40.0468	427	I	Iδ	III		I	UNK	IIIA	UNK
39750	39750	NRX_WP_353684800.1	NRX_MBR5814839.1	39.5881	437	38.1733	427	I	Iδ	III		I	UNK	IIIA	UNK
39751	39751	NRX_WP_353684800.1	NRX_HJJ65790.1	39.5881	437	38.1733	427	I	Iδ	III		I	UNK	IIIA	UNK
39752	39752	NRX_WP_353684800.1	NRX_MEE1135994.1	39.5881	437	38.1733	427	I	Iδ	III		I	UNK	IIIA	UNK
39753	39753	NRX_WP_353684800.1	NRX_HJJ87703.1	39.8169	437	38.4075	427	I	Iδ	III		I	UNK	IIIA	UNK
39754	39754	NRX_WP_353684800.1	NRX_MBR4987756.1	40.7323	437	39.3443	427	I	Iδ	III		I	UNK	IIIA	UNK
39755	39755	NRX_WP_353684800.1	NRX_MBO5431380.1	36.8421	437	35.363	427	I	Iδ	III		I	UNK	IIIA	UNK
39756	39756	NRX_WP_353684800.1	NRX_MEM2899514.1	39.1304	437	37.7049	427	I	Iδ	RLP		I	UNK	RLP	UNK
39757	39757	NRX_WP_353684800.1	NRX_MEM2902033.1	40.5034	437	39.2523	428	I	Iδ	RLP		I	UNK	RLP	UNK
39758	39758	NRX_WP_353684800.1	NRX_HLD86243.1	39.8169	437	38.6946	429	I	Iδ	VII		I	UNK	III-Like	UNK
39759	39759	NRX_WP_353684800.1	NRX_OHA55814.1	40.5034	437	39.3939	429	I	Iδ	VII	None	I	UNK	III-Like	UNK
39760	39760	NRX_WP_353684800.1	NRX_KKT20824.1	37.7574	437	36.5967	429	I	Iδ	VII	None	I	UNK	III-Like	UNK
39761	39761	NRX_WP_353684800.1	NRX_MFA4937338.1	39.3593	437	38.2284	429	I	Iδ	VII	None	I	UNK	III-Like	UNK
39762	39762	NRX_WP_353684800.1	NRX_OGG32692.1	38.9016	437	37.7622	429	I	Iδ	VII		I	UNK	III-Like	UNK
39763	39763	NRX_WP_353684800.1	WIN_OGG32692.1	38.9016	437	37.7622	429	I	Iδ	VII	None	I	UNK	III-Like	UNK
39764	39764	NRX_WP_353684800.1	NRX_OGG07007.1	38.2151	437	37.0629	429	I	Iδ	VII		I	UNK	III-Like	UNK
39765	39765	NRX_WP_353684800.1	NRX_VDD88793.1	37.9863	437	36.8298	429	I	Iδ	VII		I	UNK	III-Like	UNK
39766	39766	NRX_WP_353684800.1	NRX_VDD88965.1	37.0709	437	35.8974	429	I	Iδ	VII		I	UNK	III-Like	UNK
39767	39767	NRX_WP_353684800.1	NRX_VDD88973.1	40.7323	437	39.627	429	I	Iδ	VII		I	UNK	III-Like	UNK
39768	39768	NRX_WP_353684800.1	NRX_MCL4338635.1	39.1304	437	37.9953	429	I	Iδ	VII		I	UNK	III-Like	UNK
39769	39769	NRX_WP_353684800.1	NRX_MCJ7739747.1	39.1304	437	37.9953	429	I	Iδ	VII	None	I	UNK	III-Like	UNK
39770	39770	NRX_WP_353684800.1	NRX_MEK9169501.1	39.8169	437	38.6946	429	I	Iδ	VII		I	UNK	III-Like	UNK
39771	39771	NRX_WP_353684800.1	WIN_KKQ35513.1	38.9016	437	37.7622	429	I	Iδ	VII	None	I	UNK	III-Like	UNK
39772	39772	NRX_WP_353684800.1	NRX_HLC22213.1	38.4439	437	37.296	429	I	Iδ	VII	None	I	UNK	III-Like	UNK
39773	39773	NRX_WP_353684800.1	NRX_PXY71499.1	39.8169	437	38.6946	429	I	Iδ	VII		I	UNK	III-Like	UNK
39774	39774	NRX_WP_353684800.1	NRX_MCR4327200.1	43.2494	437	42.1911	429	I	Iδ	VII		I	UNK	III-Like	UNK
39775	39775	NRX_WP_353684800.1	NRX_MDP3966539.1	42.1053	437	40.8879	428	I	Iδ	VII		I	UNK	III-Like	UNK
39776	39776	NRX_WP_353684800.1	NRX_PJE81203.1	41.6476	437	40.4206	428	I	Iδ	VII		I	UNK	III-Like	UNK
39777	39777	NRX_WP_353684800.1	NRX_VDD89159.1	41.8764	437	40.9302	430	I	Iδ	VII	None	I	UNK	III-Like	UNK
39778	39778	NRX_WP_353684800.1	NRX_KHO55404.1	41.8764	437	40.7925	429	I	Iδ	VII		I	UNK	III-Like	UNK
39779	39779	NRX_WP_353684800.1	NRX_VDD88826.1	42.3341	437	41.2587	429	I	Iδ	VII		I	UNK	III-Like	UNK
39780	39780	NRX_WP_353684800.1	NRX_VDD89189.1	40.5034	437	39.3939	429	I	Iδ	VII	None	I	UNK	III-Like	UNK
39781	39781	NRX_WP_353684800.1	NRX_MEK6926272.1	41.6476	437	40.5594	429	I	Iδ	VII		I	UNK	III-Like	UNK
39782	39782	NRX_WP_353684800.1	NRX_MEK6890929.1	41.1899	437	39.9533	428	I	Iδ	VII	None	I	UNK	III-Like	UNK
39783	39783	NRX_WP_353684800.1	NRX_VDD88768.1	42.3341	437	41.2587	429	I	Iδ	VII	None	I	UNK	III-Like	UNK
39784	39784	NRX_WP_353684800.1	NRX_MDP2628461.1	41.6476	437	40.5594	429	I	Iδ	VII		I	UNK	III-Like	UNK
39785	39785	NRX_WP_353684800.1	NRX_VDD88875.1	41.6476	437	40.5594	429	I	Iδ	VII		I	UNK	III-Like	UNK
39786	39786	NRX_WP_353684800.1	NRX_MBS3091898.1	43.2494	437	42.1911	429	I	Iδ	VII		I	UNK	III-Like	UNK
39787	39787	NRX_WP_353684800.1	NRX_MBT3323876.1	42.7918	437	41.7249	429	I	Iδ	VII		I	UNK	III-Like	UNK
39788	39788	NRX_WP_353684800.1	NRX_MAF89555.1	41.4188	437	40.3263	429	I	Iδ	VII	None	I	UNK	III-Like	UNK
39789	39789	NRX_WP_353684800.1	NRX_HIK01242.1	41.4188	437	40.3263	429	I	Iδ	VII	None	I	UNK	III-Like	UNK
39790	39790	NRX_WP_353684800.1	NRX_MBS3100179.1	42.3341	437	41.2587	429	I	Iδ	VII	None	I	UNK	III-Like	UNK
39791	39791	NRX_WP_353684800.1	NRX_MAG02838.1	38.2151	437	37.0629	429	I	Iδ	VII		I	UNK	III-Like	UNK
39792	39792	NRX_WP_353684800.1	NRX_HJO15079.1	40.2746	437	39.1608	429	I	Iδ	VII	None	I	UNK	III-Like	UNK
39793	39793	NRX_WP_353684800.1	NRX_MAH07081.1	37.9863	437	36.8298	429	I	Iδ	VII		I	UNK	III-Like	UNK
39794	39794	NRX_WP_353684800.1	NRX_VDD88862.1	37.9863	437	36.8298	429	I	Iδ	VII		I	UNK	III-Like	UNK
39795	39795	NRX_WP_353684800.1	NRX_VDD88659.1	41.8764	437	40.7925	429	I	Iδ	VII		I	UNK	III-Like	UNK
39796	39796	NRX_WP_353684800.1	NRX_MDD3474673.1	39.8169	437	38.5514	428	I	Iδ	VII		I	UNK	III-Like	UNK
39797	39797	NRX_WP_353684800.1	NRX_HRY22244.1	40.5034	437	39.2523	428	I	Iδ	VII		I	UNK	III-Like	UNK
39798	39798	NRX_WP_353684800.1	WIN_KKP92735.1	38.9016	437	37.6168	428	I	Iδ	VII	None	I	UNK	III-Like	UNK
39799	39799	NRX_WP_353684800.1	NRX_KKQ17864.1	38.4439	437	37.1495	428	I	Iδ	VII		I	UNK	III-Like	UNK
39800	39800	NRX_WP_353684800.1	NRX_VDD88993.1	38.6728	437	37.3832	428	I	Iδ	VII		I	UNK	III-Like	UNK
39801	39801	NRX_WP_353684800.1	NRX_MDD4382386.1	39.8169	437	38.5514	428	I	Iδ	VII		I	UNK	III-Like	UNK
39802	39802	NRX_WP_353684800.1	NRX_HOV29529.1	40.5034	437	39.2523	428	I	Iδ	VII		I	UNK	III-Like	UNK
39803	39803	NRX_WP_353684800.1	NRX_HOV34894.1	39.3593	437	38.0841	428	I	Iδ	VII		I	UNK	III-Like	UNK
39804	39804	NRX_WP_353684800.1	NRX_VDD88857.1	39.1304	437	37.8505	428	I	Iδ	VII		I	UNK	III-Like	UNK
39805	39805	NRX_WP_353684800.1	NRX_MDY0096753.1	39.3593	437	38.0841	428	I	Iδ	VII		I	UNK	III-Like	UNK
39806	39806	NRX_WP_353684800.1	NRX_NLE30713.1	39.3593	437	38.0841	428	I	Iδ	VII		I	UNK	III-Like	UNK
39807	39807	NRX_WP_353684800.1	NRX_KKP44747.1	38.6728	437	37.3832	428	I	Iδ	VII		I	UNK	III-Like	UNK
39808	39808	NRX_WP_353684800.1	NRX_WP_078381303.1	29.0618	437	27.4005	427	I	Iδ	RLP		I	UNK	RLP	UNK
39809	39809	NRX_WP_353684800.1	NRX_WP_374719201.1	30.8924	437	29.274	427	I	Iδ	RLP		I	UNK	RLP	UNK
39810	39810	NRX_WP_353684800.1	NRX_WP_026559955.1	29.2906	437	27.6347	427	I	Iδ	RLP		I	UNK	RLP	UNK
39811	39811	NRX_WP_353684800.1	NRX_WP_192472668.1	30.2059	437	28.4038	426	I	Iδ	RLP		I	UNK	RLP	UNK
39812	39812	NRX_WP_353684800.1	NRX_WP_265407841.1	31.1213	437	29.5082	427	I	Iδ	RLP		I	UNK	RLP	UNK
39813	39813	NRX_WP_353684800.1	NRX_WP_277616894.1	27.6888	437	25.9953	427	I	Iδ	RLP		I	UNK	RLP	UNK
39814	39814	NRX_WP_353684800.1	NRX_WP_151624508.1	28.1465	437	26.4637	427	I	Iδ	RLP		I	UNK	RLP	UNK
39815	39815	NRX_WP_353684800.1	NRX_PJM64848.1	30.6636	437	29.0398	427	I	Iδ	RLP		I	UNK	RLP	UNK
39816	39816	NRX_WP_353684800.1	NRX_WP_308825688.1	30.8924	437	29.274	427	I	Iδ	RLP		I	UNK	RLP	UNK
39817	39817	NRX_WP_353684800.1	NRX_WP_289236248.1	30.6636	437	28.8732	426	I	Iδ	RLP		I	UNK	RLP	UNK
39818	39818	NRX_WP_353684800.1	NRX_WP_232773467.1	31.3501	437	29.7424	427	I	Iδ	RLP		I	UNK	RLP	UNK
39819	39819	NRX_WP_353684800.1	NRX_WP_122908852.1	29.7483	437	28.103	427	I	Iδ	RLP		I	UNK	RLP	UNK
39820	39820	NRX_WP_353684800.1	NRX_WP_090738885.1	29.5195	437	27.8689	427	I	Iδ	RLP		I	UNK	RLP	UNK
39821	39821	NRX_WP_353684800.1	NRX_WP_214780381.1	28.3753	437	26.3529	425	I	Iδ	RLP		I	UNK	RLP	UNK
39822	39822	NRX_WP_353684800.1	NRX_WP_235388573.1	31.5789	437	30.1402	428	I	Iδ	RLP		I	UNK	RLP	UNK
39823	39823	NRX_WP_353684800.1	NRX_MDO5438424.1	31.3501	437	29.7424	427	I	Iδ	RLP		I	UNK	RLP	UNK
39824	39824	NRX_WP_353684800.1	NRX_TAH74812.1	29.9771	437	28.3372	427	I	Iδ	RLP		I	UNK	RLP	UNK
39825	39825	NRX_WP_353684800.1	NRX_MEM1659425.1	35.9268	437	34.5794	428	I	Iδ	RLP		I	UNK	RLP	UNK
39826	39826	NRX_WP_353684800.1	NRX_NLU48656.1	32.4943	437	31.0748	428	I	Iδ	RLP		I	UNK	RLP	UNK
39827	39827	NRX_WP_353684800.1	NRX_MCI9136810.1	30.8924	437	29.4393	428	I	Iδ	RLP		I	UNK	RLP	UNK
39828	39828	NRX_WP_353684800.1	NRX_WP_215871497.1	23.341	437	21.3615	426	I	Iδ	RLP		I	UNK	RLP	UNK
39829	39829	NRX_WP_353684800.1	NRX_WP_096624001.1	24.9428	437	23.185	427	I	Iδ	RLP		I	UNK	RLP	UNK
39830	39830	NRX_WP_353684800.1	NRX_MCB9790408.1	36.1556	437	34.6604	427	I	Iδ	IIβ		I	UNK	II/III	UNK
39831	39831	NRX_WP_353684800.1	LIU_23.SF3W	37.7574	437	36.2998	427	I	Iδ	IIβ		I	UNK	II/III	UNK
39832	39832	NRX_WP_353684800.1	DAV_KKQ04046.1	35.4691	437	33.9578	427	I	Iδ	IIβ	None	I	UNK	II/III	UNK
39833	39833	NRX_WP_353684800.1	NRX_PKN02430.1	37.0709	437	35.5972	427	I	Iδ	IIβ		I	UNK	II/III	UNK
39834	39834	NRX_WP_353684800.1	NRX_HNZ70647.1	35.2403	437	33.7237	427	I	Iδ	IIβ		I	UNK	II/III	UNK
39835	39835	NRX_WP_353684800.1	NRX_MBU1019278.1	37.2998	437	35.8314	427	I	Iδ	IIβ		I	UNK	II/III	UNK
39836	39836	NRX_WP_353684800.1	NRX_MBT5016249.1	37.5286	437	36.0656	427	I	Iδ	IIβ	None	I	UNK	II/III	UNK
39837	39837	NRX_WP_353684800.1	NRX_MBI5152259.1	36.3844	437	34.7418	426	I	Iδ	IIβ		I	UNK	II/III	UNK
39838	39838	NRX_WP_353684800.1	SLO_gwc2_scaffold_145_63	35.0114	437	33.3333	426	I	Iδ	IIβ		I	UNK	II/III	UNK
39839	39839	NRX_WP_353684800.1	NRX_HOW29833.1	37.0709	437	35.7477	428	I	Iδ	IIβ		I	UNK	II/III	UNK
39840	39840	NRX_WP_353684800.1	NRX_MEI6058750.1	37.7574	437	36.4486	428	I	Iδ	IIβ		I	UNK	II/III	UNK
39841	39841	NRX_WP_353684800.1	NRX_MDP3057274.1	37.7574	437	36.4486	428	I	Iδ	IIβ		I	UNK	II/III	UNK
39842	39842	NRX_WP_353684800.1	NRX_MCX8194436.1	35.4691	437	33.9578	427	I	Iδ	IIβ		I	UNK	II/III	UNK
39843	39843	NRX_WP_353684800.1	NRX_MDY0386240.1	37.0709	437	35.7477	428	I	Iδ	IIβ		I	UNK	II/III	UNK
39844	39844	NRX_WP_353684800.1	NRX_WP_091710378.1	37.9863	437	36.6822	428	I	Iδ	IIβ		I	UNK	II/III	UNK
39845	39845	NRX_WP_353684800.1	NRX_WP_309309100.1	38.2151	437	36.9159	428	I	Iδ	IIβ		I	UNK	II/III	UNK
39846	39846	NRX_WP_353684800.1	NRX_WP_094228759.1	38.2151	437	36.9159	428	I	Iδ	IIβ		I	UNK	II/III	UNK
39847	39847	NRX_WP_353684800.1	NRX_WYM79169.1	38.6728	437	37.3832	428	I	Iδ	IIβ		I	UNK	II/III	UNK
39848	39848	NRX_WP_353684800.1	NRX_WP_321420541.1	37.5286	437	36.215	428	I	Iδ	IIβ		I	UNK	II/III	UNK
39849	39849	NRX_WP_353684800.1	NRX_WP_370572219.1	37.5286	437	36.215	428	I	Iδ	IIβ	None	I	UNK	II/III	UNK
39850	39850	NRX_WP_353684800.1	NRX_WP_015325294.1	37.5286	437	36.215	428	I	Iδ	IIβ		I	UNK	II/III	UNK
39851	39851	NRX_WP_353684800.1	DAV_WP_015325294.1	37.5286	437	36.215	428	I	Iδ	IIβ		I	UNK	II/III	UNK
39852	39852	NRX_WP_353684800.1	NRX_WP_091690387.1	37.5286	437	36.215	428	I	Iδ	IIβ		I	UNK	II/III	UNK
39853	39853	NRX_WP_353684800.1	NRX_WP_052721353.1	37.7574	437	36.4486	428	I	Iδ	IIβ		I	UNK	II/III	UNK
39854	39854	NRX_WP_353684800.1	LIU_23.G1BY	37.7574	437	36.4486	428	I	Iδ	IIβ		I	UNK	II/III	UNK
39855	39855	NRX_WP_353684800.1	NRX_MCD4820966.1	37.0709	437	35.7477	428	I	Iδ	IIβ		I	UNK	II/III	UNK
39856	39856	NRX_WP_353684800.1	FLA_WP_011500311.1	37.2998	437	35.9813	428	I	Iδ	IIβ	None	I	UNK	II/III	UNK
39857	39857	NRX_WP_353684800.1	LIU_23.SAD5	37.7574	437	36.4486	428	I	Iδ	IIβ		I	UNK	II/III	UNK
39858	39858	NRX_WP_353684800.1	DAV_WP_015052263.1	37.7574	437	36.4486	428	I	Iδ	IIβ	None	I	UNK	II/III	UNK
39859	39859	NRX_WP_353684800.1	NRX_MDK2911551.1	37.0709	437	35.7477	428	I	Iδ	IIβ		I	UNK	II/III	UNK
39860	39860	NRX_WP_353684800.1	SLO_WP_013897574.1	37.7574	437	36.4486	428	I	Iδ	IIβ		I	UNK	II/III	UNK
39861	39861	NRX_WP_353684800.1	LIU_23.KSEW	37.5286	437	36.215	428	I	Iδ	IIβ		I	UNK	II/III	UNK
39862	39862	NRX_WP_353684800.1	NRX_HNU62209.1	37.5286	437	36.215	428	I	Iδ	IIβ		I	UNK	II/III	UNK
39863	39863	NRX_WP_353684800.1	NRX_HNR44918.1	37.2998	437	35.9813	428	I	Iδ	IIβ		I	UNK	II/III	UNK
39864	39864	NRX_WP_353684800.1	NRX_HQG61700.1	37.7574	437	36.1502	426	I	Iδ	IIβ		I	UNK	II/III	UNK
39865	39865	NRX_WP_353684800.1	NRX_NPV50413.1	37.0709	437	35.7477	428	I	Iδ	IIβ		I	UNK	II/III	UNK
39866	39866	NRX_WP_353684800.1	NRX_VVC04594.1	36.6133	437	35.2804	428	I	Iδ	IIβ		I	UNK	II/III	UNK
39867	39867	NRX_WP_353684800.1	DAV_cg1_0.2_scaffold_107_c_58	37.0709	437	35.7477	428	I	Iδ	IIβ		I	UNK	II/III	UNK
39868	39868	NRX_WP_353684800.1	DAV_RIFCSPLOWO2_02_FULL_OP11_38_8_rifcsplowo2_02_scaffold_81990_5	36.8421	437	35.514	428	I	Iδ	IIβ		I	UNK	II/III	UNK
39869	39869	NRX_WP_353684800.1	NRX_HNQ54695.1	37.9863	437	36.6822	428	I	Iδ	IIβ		I	UNK	II/III	UNK
39870	39870	NRX_WP_353684800.1	NRX_HPH48302.1	35.6979	437	34.192	427	I	Iδ	IIβ	None	I	UNK	II/III	UNK
39871	39871	NRX_WP_353684800.1	LIU_23.PtaU	37.7574	437	36.4486	428	I	Iδ	IIβ	None	I	UNK	II/III	UNK
39872	39872	NRX_WP_353684800.1	NRX_VDS11196.1	36.8421	437	35.514	428	I	Iδ	IIβ	None	I	UNK	II/III	UNK
39873	39873	NRX_WP_353684800.1	NRX_MBB1557554.1	38.2151	437	36.9159	428	I	Iδ	IIβ		I	UNK	II/III	UNK
39874	39874	NRX_WP_353684800.1	NRX_HOQ78885.1	37.9863	437	36.6822	428	I	Iδ	IIβ		I	UNK	II/III	UNK
39875	39875	NRX_WP_353684800.1	NRX_NCN51692.1	37.0709	437	35.7477	428	I	Iδ	IIβ		I	UNK	II/III	UNK
39876	39876	NRX_WP_353684800.1	NRX_VDS11202.1	38.4439	437	37.1495	428	I	Iδ	IIβ		I	UNK	II/III	UNK
39877	39877	NRX_WP_353684800.1	NRX_MCF7835326.1	38.4439	437	37.1495	428	I	Iδ	IIβ		I	UNK	II/III	UNK
39878	39878	NRX_WP_353684800.1	NRX_MCX6822947.1	37.7574	437	36.4486	428	I	Iδ	IIβ		I	UNK	II/III	UNK
39879	39879	NRX_WP_353684800.1	NRX_MFA7298807.1	38.4439	437	37.1495	428	I	Iδ	IIβ		I	UNK	II/III	UNK
39880	39880	NRX_WP_353684800.1	NRX_MBI5519565.1	33.8673	437	32.4766	428	I	Iδ	IIα		I	UNK	II	UNK
39881	39881	NRX_WP_353684800.1	NRX_MCK9531522.1	31.5789	437	30.1402	428	I	Iδ	IIα		I	UNK	II	UNK
39882	39882	NRX_WP_353684800.1	SLO__ANC_1	32.0366	437	30.6075	428	I	Iδ	IIα		I	UNK	II	UNK
39883	39883	NRX_WP_353684800.1	SLO_WP_110804070.1	31.5789	437	30.1402	428	I	Iδ	IIα		I	UNK	II	UNK
39884	39884	NRX_WP_353684800.1	FLA_5HQM_A	32.7231	437	31.3084	428	I	Iδ	IIα		I	UNK	II	UNK
39885	39885	NRX_WP_353684800.1	NRX_WP_114360906.1	32.9519	437	31.5421	428	I	Iδ	IIα		I	UNK	II	UNK
39886	39886	NRX_WP_353684800.1	NRX_MBI5133021.1	33.1808	437	31.7757	428	I	Iδ	IIα		I	UNK	II	UNK
39887	39887	NRX_WP_353684800.1	SLO_WP_088518856.1	31.3501	437	29.9065	428	I	Iδ	IIα		I	UNK	II	UNK
39888	39888	NRX_WP_353684800.1	DAV_WP_088518856.1	31.3501	437	29.9065	428	I	Iδ	IIα		I	UNK	II	UNK
39889	39889	NRX_WP_353684800.1	NRX_HJO74942.1	32.9519	437	31.5421	428	I	Iδ	IIα		I	UNK	II	UNK
39890	39890	NRX_WP_353684800.1	NRX_MBT4938900.1	32.4943	437	31.0748	428	I	Iδ	IIα		I	UNK	II	UNK
39891	39891	NRX_WP_353684800.1	NRX_NCF14810.1	32.2654	437	30.8411	428	I	Iδ	IIα		I	UNK	II	UNK
39892	39892	NRX_WP_353684800.1	NRX_RKZ47820.1	31.1213	437	29.6729	428	I	Iδ	IIα		I	UNK	II	UNK
39893	39893	NRX_WP_353684800.1	NRX_HEX5640791.1	32.9519	437	31.5421	428	I	Iδ	IIα		I	UNK	II	UNK
39894	39894	NRX_WP_353684800.1	NRX_WP_296920089.1	32.0366	437	30.6075	428	I	Iδ	IIα		I	UNK	II	UNK
39895	39895	NRX_WP_353684800.1	NRX_NEX18522.1	32.2654	437	30.8411	428	I	Iδ	IIα		I	UNK	II	UNK
39896	39896	NRX_WP_353684800.1	NRX_WP_200253588.1	32.2654	437	30.8411	428	I	Iδ	IIα		I	UNK	II	UNK
39897	39897	NRX_WP_353684800.1	NRX_QLQ31332.1	32.2654	437	30.8411	428	I	Iδ	IIα		I	UNK	II	UNK
39898	39898	NRX_WP_353684800.1	NRX_MDO8286434.1	32.4943	437	31.0748	428	I	Iδ	IIα	None	I	UNK	II	UNK
39899	39899	NRX_WP_353684800.1	NRX_MDA8129486.1	32.4943	437	31.0748	428	I	Iδ	IIα		I	UNK	II	UNK
39900	39900	NRX_WP_353684800.1	NRX_MBP8148901.1	32.4943	437	31.0748	428	I	Iδ	IIα		I	UNK	II	UNK
39901	39901	NRX_WP_353684800.1	NRX_WP_264568229.1	32.4943	437	31.0748	428	I	Iδ	IIα		I	UNK	II	UNK
39902	39902	NRX_WP_353684800.1	NRX_MBV1733048.1	32.0366	437	30.6075	428	I	Iδ	IIα		I	UNK	II	UNK
39903	39903	NRX_WP_353684800.1	NRX_WP_163056090.1	32.9519	437	31.5421	428	I	Iδ	IIα		I	UNK	II	UNK
39904	39904	NRX_WP_353684800.1	NRX_MEQ1556314.1	32.7231	437	31.3084	428	I	Iδ	IIα		I	UNK	II	UNK
39905	39905	NRX_WP_353684800.1	NRX_HEY9147467.1	32.4943	437	31.0748	428	I	Iδ	IIα		I	UNK	II	UNK
39906	39906	NRX_WP_353684800.1	NRX_NCN88501.1	31.5789	437	30.1402	428	I	Iδ	IIα		I	UNK	II	UNK
39907	39907	NRX_WP_353684800.1	NRX_WP_226471680.1	31.5789	437	30.1402	428	I	Iδ	IIα		I	UNK	II	UNK
39908	39908	NRX_WP_353684800.1	NRX_WP_281985681.1	31.5789	437	30.1402	428	I	Iδ	IIα		I	UNK	II	UNK
39909	39909	NRX_WP_353684800.1	NRX_MDP3537511.1	32.2654	437	30.8411	428	I	Iδ	IIα		I	UNK	II	UNK
39910	39910	NRX_WP_353684800.1	NRX_WP_226460545.1	31.3501	437	29.9065	428	I	Iδ	IIα		I	UNK	II	UNK
39911	39911	NRX_WP_353684800.1	NRX_MCZ2174801.1	31.8078	437	30.3738	428	I	Iδ	IIα		I	UNK	II	UNK
39912	39912	NRX_WP_353684800.1	NRX_WP_066708018.1	32.2654	437	30.8411	428	I	Iδ	IIα		I	UNK	II	UNK
39913	39913	NRX_WP_353684800.1	NRX_WP_291921769.1	31.3501	437	29.9065	428	I	Iδ	IIα		I	UNK	II	UNK
39914	39914	NRX_WP_353684800.1	NRX_WP_311099466.1	31.1213	437	29.6729	428	I	Iδ	IIα		I	UNK	II	UNK
39915	39915	NRX_WP_353684800.1	NRX_MBU1365647.1	31.3501	437	29.9065	428	I	Iδ	IIα		I	UNK	II	UNK
39916	39916	NRX_WP_353684800.1	NRX_MBK6306014.1	32.9519	437	31.5421	428	I	Iδ	IIα		I	UNK	II	UNK
39917	39917	NRX_WP_353684800.1	NRX_MDO8811206.1	32.9519	437	31.5421	428	I	Iδ	IIα		I	UNK	II	UNK
39918	39918	NRX_WP_353684800.1	NRX_WP_314161471.1	33.4096	437	32.0093	428	I	Iδ	IIα		I	UNK	II	UNK
39919	39919	NRX_WP_353684800.1	NRX_MCW8922829.1	32.4943	437	31.0748	428	I	Iδ	IIα		I	UNK	II	UNK
39920	39920	NRX_WP_353684800.1	DAV_WP_092620206.1	32.2654	437	30.8411	428	I	Iδ	IIα		I	UNK	II	UNK
39921	39921	NRX_WP_353684800.1	NRX_MEO1846372.1	32.0366	437	30.6075	428	I	Iδ	IIα		I	UNK	II	UNK
39922	39922	NRX_WP_353684800.1	NRX_WP_329675521.1	33.4096	437	32.0093	428	I	Iδ	IIα		I	UNK	II	UNK
39923	39923	NRX_WP_353684800.1	NRX_WP_321324920.1	32.7231	437	31.3084	428	I	Iδ	IIα		I	UNK	II	UNK
39924	39924	NRX_WP_353684800.1	NRX_MCS5591723.1	32.2654	437	30.8411	428	I	Iδ	IIα		I	UNK	II	UNK
39925	39925	NRX_WP_353684800.1	NRX_RMG34467.1	32.0366	437	30.6075	428	I	Iδ	IIα		I	UNK	II	UNK
39926	39926	NRX_WP_353684800.1	NRX_RMH52320.1	32.0366	437	30.6075	428	I	Iδ	IIα		I	UNK	II	UNK
39927	39927	NRX_WP_353684800.1	NRX_OLP97681.1	30.8924	437	29.4393	428	I	Iδ	IIα		I	UNK	II	UNK
39928	39928	NRX_WP_353684800.1	SLO_AAQ04822.2	30.2059	437	28.7383	428	I	Iδ	IIα		I	UNK	II	UNK
39929	39929	NRX_WP_353684800.1	NRX_MFF7397466.1	29.2906	437	27.972	429	I	Iδ	RLP		I	UNK	RLP	UNK
39930	39930	NRX_WP_353684800.1	NRX_WP_188937814.1	32.9519	437	31.7016	429	I	Iδ	RLP		I	UNK	RLP	UNK
39931	39931	NRX_WP_353684800.1	NRX_WP_240574579.1	29.9771	437	28.6713	429	I	Iδ	RLP		I	UNK	RLP	UNK
39932	39932	NRX_WP_353684800.1	NRX_WP_363715286.1	32.2654	437	31.0023	429	I	Iδ	RLP		I	UNK	RLP	UNK
39933	39933	NRX_WP_353684800.1	NRX_WP_034851212.1	31.1213	437	29.8368	429	I	Iδ	RLP		I	UNK	RLP	UNK
39934	39934	NRX_WP_353684800.1	NRX_WP_126139451.1	31.8078	437	30.5361	429	I	Iδ	RLP		I	UNK	RLP	UNK
39935	39935	NRX_WP_353684800.1	NRX_HEV7254026.1	30.8924	437	29.6037	429	I	Iδ	RLP		I	UNK	RLP	UNK
39936	39936	NRX_WP_353684800.1	NRX_WP_252890664.1	32.4943	437	31.2354	429	I	Iδ	RLP		I	UNK	RLP	UNK
39937	39937	NRX_WP_353684800.1	NRX_WP_165100284.1	30.2059	437	28.9044	429	I	Iδ	RLP		I	UNK	RLP	UNK
39938	39938	NRX_WP_353684800.1	NRX_MDX3926450.1	30.6636	437	29.2056	428	I	Iδ	RLP		I	UNK	RLP	UNK
39939	39939	NRX_WP_353684800.1	NRX_WP_220355329.1	29.9771	437	28.5047	428	I	Iδ	RLP		I	UNK	RLP	UNK
39940	39940	NRX_WP_353684800.1	NRX_WP_112907761.1	30.2059	437	28.7383	428	I	Iδ	RLP		I	UNK	RLP	UNK
39941	39941	NRX_WP_353684800.1	NRX_WP_023830591.1	30.8924	437	29.4393	428	I	Iδ	RLP		I	UNK	RLP	UNK
39942	39942	NRX_WP_353684800.1	NRX_WP_102225912.1	27.6888	437	26.3403	429	I	Iδ	RLP		I	UNK	RLP	UNK
39943	39943	NRX_WP_353684800.1	NRX_WP_280940474.1	28.1465	437	26.8065	429	I	Iδ	RLP		I	UNK	RLP	UNK
39944	39944	NRX_WP_353684800.1	NRX_WP_090486686.1	30.8924	437	29.4393	428	I	Iδ	RLP		I	UNK	RLP	UNK
39945	39945	NRX_WP_353684800.1	NRX_WP_322827188.1	30.8924	437	29.4393	428	I	Iδ	RLP		I	UNK	RLP	UNK
39946	39946	NRX_WP_353684800.1	NRX_MCG8345809.1	28.3753	437	26.8692	428	I	Iδ	RLP		I	UNK	RLP	UNK
39947	39947	NRX_WP_353684800.1	NRX_MDQ4060775.1	24.9428	437	23.185	427	I	Iδ	RLP		I	UNK	RLP	UNK
39948	39948	NRX_WP_353684800.1	NRX_WP_114216562.1	22.1968	437	20.1878	426	I	Iδ	RLP		I	UNK	RLP	UNK
39949	39949	NRX_WP_353684800.1	NRX_WP_375565544.1	24.714	437	22.77	426	I	Iδ	RLP		I	UNK	RLP	UNK
39950	39950	NRX_WP_353684800.1	NRX_HET6234868.1	21.7391	437	19.9063	427	I	Iδ	RLP		I	UNK	RLP	UNK
39951	39951	NRX_WP_353684800.1	NRX_WP_316977968.1	21.2815	437	19.4379	427	I	Iδ	RLP		I	UNK	RLP	UNK
39952	39952	NRX_WP_353684800.1	NRX_MDQ1370449.1	20.595	437	18.7354	427	I	Iδ	RLP		I	UNK	RLP	UNK
39953	39953	NRX_WP_353684800.1	NRX_WP_008601451.1	22.4256	437	20.6089	427	I	Iδ	RLP		I	UNK	RLP	UNK
39954	39954	NRX_WP_353684800.1	NRX_WP_295780589.1	22.6545	437	20.8431	427	I	Iδ	RLP		I	UNK	RLP	UNK
39955	39955	NRX_WP_353684800.1	NRX_CAE8627703.1	31.8078	437	30.5361	429	I	Iδ	IIα		I	UNK	II	UNK
39956	39956	NRX_WP_123929203.1	NRX_WP_334111011.1	98.627	437	98.5748	421	I	Iδ	I	Iδ	I	UNK	I	UNK
39957	39957	NRX_WP_123929203.1	NRX_MEW6171507.1	97.4828	437	97.3872	421	I	Iδ	I	Iδ	I	UNK	I	UNK
39958	39958	NRX_WP_123929203.1	WIN_WP_115791983.1	76.659	437	75.8294	422	I	Iδ	I	Iδ	I	UNK	I	UNK
39959	39959	NRX_WP_123929203.1	NRX_WP_115791983.1	76.659	437	75.8294	422	I	Iδ	I	Iδ	I	UNK	I	UNK
39960	39960	NRX_WP_123929203.1	WIN_ACX52946.1	76.8879	437	76.0664	422	I	Iδ	I	Iδ	I	UNK	I	UNK
39961	39961	NRX_WP_123929203.1	NRX_WP_015739823.1	76.8879	437	76.0664	422	I	Iδ	I	Iδ	I	UNK	I	UNK
39962	39962	NRX_WP_123929203.1	SLO_WP_015739823.1	76.8879	437	76.0664	422	I	Iδ	I	Iδ	I	UNK	I	UNK
39963	39963	NRX_WP_123929203.1	NRX_WP_297506002.1	45.9954	437	45.1163	430	I	Iδ	V		I	UNK	IIIB	UNK
39964	39964	NRX_WP_123929203.1	NRX_WP_167774472.1	44.6224	437	43.7209	430	I	Iδ	V		I	UNK	IIIB	UNK
39965	39965	NRX_WP_123929203.1	NRX_WP_004068463.1	44.8513	437	43.9535	430	I	Iδ	V		I	UNK	IIIB	UNK
39966	39966	NRX_WP_123929203.1	NRX_WP_012965998.1	43.4783	437	42.5581	430	I	Iδ	V		I	UNK	IIIB	UNK
39967	39967	NRX_WP_123929203.1	NRX_WP_167885756.1	46.4531	437	45.5814	430	I	Iδ	V		I	UNK	IIIB	UNK
39968	39968	NRX_WP_123929203.1	NRX_MEM1794915.1	47.8261	437	46.9767	430	I	Iδ	V		I	UNK	IIIB	UNK
39969	39969	NRX_WP_123929203.1	NRX_MEM1623261.1	47.1396	437	46.2791	430	I	Iδ	V		I	UNK	IIIB	UNK
39970	39970	NRX_WP_123929203.1	NRX_MCC6040405.1	48.5126	437	47.7958	431	I	Iδ	V		I	UNK	IIIB	UNK
39971	39971	NRX_WP_123929203.1	NRX_MEM4640769.1	43.9359	437	42.8904	429	I	Iδ	V		I	UNK	IIIB	UNK
39972	39972	NRX_WP_123929203.1	NRX_MEM4811023.1	48.9703	437	48.1395	430	I	Iδ	V		I	UNK	IIIB	UNK
39973	39973	NRX_WP_123929203.1	NRX_MEM4885887.1	47.3684	437	46.1358	427	I	Iδ	V		I	UNK	IIIB	UNK
39974	39974	NRX_WP_123929203.1	NRX_RLG77261.1	48.2838	437	47.4419	430	I	Iδ	V		I	UNK	IIIB	UNK
39975	39975	NRX_WP_123929203.1	NRX_MEM0297769.1	45.3089	437	44.4186	430	I	Iδ	V		I	UNK	IIIB	UNK
39976	39976	NRX_WP_123929203.1	NRX_MEM4967963.1	46.6819	437	45.814	430	I	Iδ	V		I	UNK	IIIB	UNK
39977	39977	NRX_WP_123929203.1	NRX_MDK2794837.1	45.0801	437	44.186	430	I	Iδ	V		I	UNK	IIIB	UNK
39978	39978	NRX_WP_123929203.1	NRX_MCC6027088.1	45.5378	437	44.6512	430	I	Iδ	V		I	UNK	IIIB	UNK
39979	39979	NRX_WP_123929203.1	NRX_OPX62843.1	48.7414	437	47.7855	429	I	Iδ	V		I	UNK	IIIB	UNK
39980	39980	NRX_WP_123929203.1	NRX_PKL65282.1	49.6568	437	48.7179	429	I	Iδ	V		I	UNK	IIIB	UNK
39981	39981	NRX_WP_123929203.1	NRX_NYZ73852.1	47.5973	437	46.62	429	I	Iδ	V		I	UNK	IIIB	UNK
39982	39982	NRX_WP_123929203.1	NRX_HSB47133.1	48.7414	437	47.7855	429	I	Iδ	V		I	UNK	IIIB	UNK
39983	39983	NRX_WP_123929203.1	NRX_NLM30723.1	48.5126	437	47.5524	429	I	Iδ	V		I	UNK	IIIB	UNK
39984	39984	NRX_WP_123929203.1	ENV_KAF5043978.1	48.9703	437	48.0186	429	I	Iδ	V		I	UNK	IIIB	UNK
39985	39985	NRX_WP_123929203.1	NRX_MDD1678510.1	48.9703	437	48.0186	429	I	Iδ	V		I	UNK	IIIB	UNK
39986	39986	NRX_WP_123929203.1	LIU_IIIB.Mtar	51.0297	437	50.1166	429	I	Iδ	V		I	UNK	IIIB	UNK
39987	39987	NRX_WP_123929203.1	NRX_MBS3069512.1	49.1991	437	48.2517	429	I	Iδ	V		I	UNK	IIIB	UNK
39988	39988	NRX_WP_123929203.1	NRX_VVB66844.1	48.7414	437	47.7855	429	I	Iδ	V		I	UNK	IIIB	UNK
39989	39989	NRX_WP_123929203.1	NRX_MEK6840445.1	46.6819	437	45.6876	429	I	Iδ	V		I	UNK	IIIB	UNK
39990	39990	NRX_WP_123929203.1	NRX_MDE1844791.1	48.2838	437	47.3193	429	I	Iδ	V		I	UNK	IIIB	UNK
39991	39991	NRX_WP_123929203.1	NRX_TAL48153.1	48.5126	437	47.5524	429	I	Iδ	V		I	UNK	IIIB	UNK
39992	39992	NRX_WP_123929203.1	NRX_MDG6929240.1	48.2838	437	47.3193	429	I	Iδ	V		I	UNK	IIIB	UNK
39993	39993	NRX_WP_123929203.1	NRX_TKJ25752.1	51.9451	437	51.049	429	I	Iδ	V		I	UNK	IIIB	UNK
39994	39994	NRX_WP_123929203.1	NRX_WP_372915664.1	49.4279	437	48.4848	429	I	Iδ	V		I	UNK	IIIB	UNK
39995	39995	NRX_WP_123929203.1	NRX_WP_372842209.1	49.4279	437	48.4848	429	I	Iδ	V		I	UNK	IIIB	UNK
39996	39996	NRX_WP_123929203.1	NRX_WP_013683474.1	51.9451	437	50.9346	428	I	Iδ	V		I	UNK	IIIB	UNK
39997	39997	NRX_WP_123929203.1	NRX_MAG20191.1	44.6224	437	43.5897	429	I	Iδ	V		I	UNK	IIIB	UNK
39998	39998	NRX_WP_123929203.1	NRX_MAG45675.1	47.3684	437	46.2617	428	I	Iδ	V		I	UNK	IIIB	UNK
39999	39999	NRX_WP_123929203.1	NRX_MEM2251070.1	45.7666	437	44.8837	430	I	Iδ	V		I	UNK	IIIB	UNK
40000	40000	NRX_WP_123929203.1	NRX_MEM3184131.1	45.7666	437	44.8837	430	I	Iδ	V		I	UNK	IIIB	UNK
40001	40001	NRX_WP_123929203.1	NRX_VDD89074.1	46.2243	437	45.4756	431	I	Iδ	V		I	UNK	IIIB	UNK
40002	40002	NRX_WP_123929203.1	NRX_GGL60501.1	46.4531	437	45.7077	431	I	Iδ	V		I	UNK	IIIB	UNK
40003	40003	NRX_WP_123929203.1	NRX_WP_237007229.1	45.9954	437	45.1163	430	I	Iδ	V		I	UNK	IIIB	UNK
40004	40004	NRX_WP_123929203.1	NRX_MFB6071457.1	47.3684	437	46.5116	430	I	Iδ	V		I	UNK	IIIB	UNK
40005	40005	NRX_WP_123929203.1	NRX_WP_311172811.1	47.3684	437	46.8822	433	I	Iδ	V		I	UNK	IIIB	UNK
40006	40006	NRX_WP_123929203.1	NRX_WP_276301611.1	48.9703	437	48.0186	429	I	Iδ	V		I	UNK	IIIB	UNK
40007	40007	NRX_WP_123929203.1	NRX_WP_327052141.1	48.2838	437	47.3193	429	I	Iδ	V		I	UNK	IIIB	UNK
40008	40008	NRX_WP_123929203.1	NRX_WP_254534798.1	47.1396	437	46.1538	429	I	Iδ	V		I	UNK	IIIB	UNK
40009	40009	NRX_WP_123929203.1	NRX_WP_256396457.1	48.5126	437	47.5524	429	I	Iδ	V		I	UNK	IIIB	UNK
40010	40010	NRX_WP_123929203.1	NRX_WP_089825716.1	47.1396	437	46.1538	429	I	Iδ	V		I	UNK	IIIB	UNK
40011	40011	NRX_WP_123929203.1	NRX_WP_193493153.1	49.1991	437	48.2517	429	I	Iδ	V		I	UNK	IIIB	UNK
40012	40012	NRX_WP_123929203.1	NRX_WP_238479885.1	48.5126	437	47.5524	429	I	Iδ	V		I	UNK	IIIB	UNK
40013	40013	NRX_WP_123929203.1	NRX_WP_198409592.1	43.0206	437	43.0206	437	I	Iδ	I	If	I	UNK	I	UNK
40014	40014	NRX_WP_123929203.1	NRX_BAS29235.1	43.0206	437	43.0206	437	I	Iδ	I	If	I	UNK	I	UNK
40015	40015	NRX_WP_123929203.1	DEP_BAS29235.1	43.0206	437	43.0206	437	I	Iδ	I	If	I	UNK	I	UNK
40016	40016	NRX_WP_123929203.1	NRX_HUZ57100.1	42.7918	437	42.7918	437	I	Iδ	I	If	I	UNK	I	UNK
40017	40017	NRX_WP_123929203.1	NRX_HXZ71678.1	43.0206	437	43.0206	437	I	Iδ	I	If	I	UNK	I	UNK
40018	40018	NRX_WP_123929203.1	NRX_HYM50861.1	42.7918	437	42.7918	437	I	Iδ	I	If	I	UNK	I	UNK
40019	40019	NRX_WP_123929203.1	NRX_HEX9097025.1	42.5629	437	42.5629	437	I	Iδ	I	If	I	UNK	I	UNK
40020	40020	NRX_WP_123929203.1	NRX_HXZ74204.1	43.2494	437	43.2494	437	I	Iδ	I	If	I	UNK	I	UNK
40021	40021	NRX_WP_123929203.1	NRX_HUY50109.1	43.9359	437	43.9359	437	I	Iδ	I	If	I	UNK	I	UNK
40022	40022	NRX_WP_123929203.1	NRX_HEV3461996.1	42.1053	437	42.1053	437	I	Iδ	I	If	I	UNK	I	UNK
40023	40023	NRX_WP_123929203.1	NRX_HXN01995.1	41.4188	437	41.4188	437	I	Iδ	I	If	I	UNK	I	UNK
40024	40024	NRX_WP_123929203.1	NRX_HXY71082.1	43.9359	437	43.9359	437	I	Iδ	I	If	I	UNK	I	UNK
40025	40025	NRX_WP_123929203.1	NRX_MBI3635798.1	42.7918	437	42.7918	437	I	Iδ	I	If	I	UNK	I	UNK
40026	40026	NRX_WP_123929203.1	NRX_MDP9266334.1	42.5629	437	42.4312	436	I	Iδ	I	If	I	UNK	I	UNK
40027	40027	NRX_WP_123929203.1	NRX_MBI3979206.1	43.2494	437	43.2494	437	I	Iδ	I	If	I	UNK	I	UNK
40028	40028	NRX_WP_123929203.1	NRX_HYN18970.1	43.4783	437	43.4783	437	I	Iδ	I	If	I	UNK	I	UNK
40029	40029	NRX_WP_123929203.1	NRX_HZC99312.1	42.7918	437	42.7918	437	I	Iδ	I	If	I	UNK	I	UNK
40030	40030	NRX_WP_123929203.1	NRX_HEX9121994.1	40.2746	437	40.2746	437	I	Iδ	I	If	I	UNK	I	UNK
40031	40031	NRX_WP_123929203.1	NRX_MDO8484605.1	40.7323	437	40.7323	437	I	Iδ	I	If	I	UNK	I	UNK
40032	40032	NRX_WP_123929203.1	NRX_MEE9538982.1	41.8764	437	41.8764	437	I	Iδ	I	If	I	UNK	I	UNK
40033	40033	NRX_WP_123929203.1	NRX_MEE8326426.1	41.6476	437	41.6476	437	I	Iδ	I	If	I	UNK	I	UNK
40034	40034	NRX_WP_123929203.1	NRX_MEE9220356.1	42.5629	437	42.0323	433	I	Iδ	I	If	I	UNK	I	UNK
40035	40035	NRX_WP_123929203.1	NRX_MEE9137530.1	41.1899	437	41.1899	437	I	Iδ	I	If	I	UNK	I	UNK
40036	40036	NRX_WP_123929203.1	NRX_YP_009729092.1	40.9611	437	40.9611	437	I	Iδ	I	Ib	I	UNK	I	IB
40037	40037	NRX_WP_123929203.1	NRX_AGT56108.1	40.5034	437	39.9538	433	I	Iδ	I	Ib	I	UNK	I	IB
40038	40038	NRX_WP_123929203.1	NRX_AAX82150.1	41.4188	437	40.8776	433	I	Iδ	I	Ib	I	UNK	I	IB
40039	40039	NRX_WP_123929203.1	NRX_YP_010531956.1	40.0458	437	40.0458	437	I	Iδ	I	Ib	I	UNK	I	IB
40040	40040	NRX_WP_123929203.1	NRX_CAH25675.1	39.8169	437	39.8169	437	I	Iδ	I	Ib	I	UNK	I	IB
40041	40041	NRX_WP_123929203.1	NRX_AAB66913.2	40.2746	437	39.7229	433	I	Iδ	I	Ib	I	UNK	I	IB
40042	40042	NRX_WP_123929203.1	NRX_ACY54529.1	40.0458	437	40.0458	437	I	Iδ	I	Ib	I	UNK	I	IB
40043	40043	NRX_WP_123929203.1	NRX_AAY44164.1	40.9611	437	40.8257	436	I	Iδ	I	Ib	I	UNK	I	IB
40044	40044	NRX_WP_123929203.1	NRX_UEP16361.1	40.7323	437	40.7323	437	I	Iδ	I	Ib	I	UNK	I	IB
40045	40045	NRX_WP_123929203.1	NRX_YP_010377777.1	40.7323	437	40.7323	437	I	Iδ	I	Ib	I	UNK	I	IB
40046	40046	NRX_WP_123929203.1	NRX_QGV12446.1	40.5034	437	40.5034	437	I	Iδ	I	Ib	I	UNK	I	IB
40047	40047	NRX_WP_123929203.1	NRX_BEG71806.1	40.2746	437	40.2746	437	I	Iδ	I	Ib	I	UNK	I	IB
40048	40048	NRX_WP_123929203.1	NRX_YP_009631324.1	40.0458	437	40.0458	437	I	Iδ	I	Ib	I	UNK	I	IB
40049	40049	NRX_WP_123929203.1	NRX_UHK14293.1	40.7323	437	39.9072	431	I	Iδ	I	Ib	I	UNK	I	IB
40050	40050	NRX_WP_123929203.1	NRX_AQV12928.1	39.5881	437	39.5881	437	I	Iδ	I	Ib	I	UNK	I	IB
40051	40051	NRX_WP_123929203.1	NRX_ABJ51817.1	39.3593	437	39.3593	437	I	Iδ	I	Ib	I	UNK	I	IB
40052	40052	NRX_WP_123929203.1	NRX_AFJ96572.1	40.0458	437	39.3519	432	I	Iδ	I	Ib	I	UNK	I	IB
40053	40053	NRX_WP_123929203.1	NRX_YP_010457094.1	40.7323	437	40.7323	437	I	Iδ	I	Ib	I	UNK	I	IB
40054	40054	NRX_WP_123929203.1	NRX_ADQ64288.1	40.0458	437	40.0458	437	I	Iδ	I	Ib	I	UNK	I	IB
40055	40055	NRX_WP_123929203.1	NRX_ADR77950.1	39.8169	437	39.6789	436	I	Iδ	I	Ib	I	UNK	I	IB
40056	40056	NRX_WP_123929203.1	NRX_AEX65122.1	40.2746	437	39.8618	434	I	Iδ	I	Ib	I	UNK	I	IB
40057	40057	NRX_WP_123929203.1	NRX_QGT33722.1	40.7323	437	40.7323	437	I	Iδ	I	Ib	I	UNK	I	IB
40058	40058	NRX_WP_123929203.1	NRX_BAF75479.1	39.8169	437	39.261	433	I	Iδ	I	Ib	I	UNK	I	IB
40059	40059	NRX_WP_123929203.1	NRX_AGN94776.1	39.5881	437	39.03	433	I	Iδ	I	Ib	I	UNK	I	IB
40060	40060	NRX_WP_123929203.1	NRX_CAD20901.1	40.0458	437	40.0458	437	I	Iδ	I	Ib	I	UNK	I	IB
40061	40061	NRX_WP_123929203.1	NRX_CAB00011.1	40.7323	437	40.1848	433	I	Iδ	I	Ib	I	UNK	I	IB
40062	40062	NRX_WP_123929203.1	NRX_ACF70519.1	40.9611	437	40.4157	433	I	Iδ	I	Ib	I	UNK	I	IB
40063	40063	NRX_WP_123929203.1	NRX_ABN50318.1	40.2746	437	39.5833	432	I	Iδ	I	Ib	I	UNK	I	IB
40064	40064	NRX_WP_123929203.1	NRX_CAQ58395.1	39.5881	437	39.5881	437	I	Iδ	I	Ib	I	UNK	I	IB
40065	40065	NRX_WP_123929203.1	NRX_O78259.1	40.0458	437	39.4919	433	I	Iδ	I	Ib	I	UNK	I	IB
40066	40066	NRX_WP_123929203.1	NRX_YP_010345470.1	40.9611	437	40.9611	437	I	Iδ	I	Ib	I	UNK	I	IB
40067	40067	NRX_WP_123929203.1	NRX_AAA64497.1	39.5881	437	39.03	433	I	Iδ	I	Ib	I	UNK	I	IB
40068	40068	NRX_WP_123929203.1	NRX_ABY77672.1	39.1304	437	38.5681	433	I	Iδ	I	Ib	I	UNK	I	IB
40069	40069	NRX_WP_123929203.1	NRX_AAS19231.1	39.5881	437	39.03	433	I	Iδ	I	Ib	I	UNK	I	IB
40070	40070	NRX_WP_123929203.1	NRX_AID58328.1	40.0458	437	39.3519	432	I	Iδ	I	Ib	I	UNK	I	IB
40071	40071	NRX_WP_123929203.1	NRX_ADD51725.1	38.6728	437	38.1062	433	I	Iδ	I	Ib	I	UNK	I	IB
40072	40072	NRX_WP_123929203.1	NRX_UHU33794.1	39.8169	437	39.261	433	I	Iδ	I	Ib	I	UNK	I	IB
40073	40073	NRX_WP_123929203.1	NRX_WWQ35017.1	39.5881	437	39.03	433	I	Iδ	I	Ib	I	UNK	I	IB
40074	40074	NRX_WP_123929203.1	NRX_AYE84494.1	38.6728	437	38.1062	433	I	Iδ	I	Ib	I	UNK	I	IB
40075	40075	NRX_WP_123929203.1	NRX_AMR44418.1	40.7323	437	40.7323	437	I	Iδ	I	Ib	I	UNK	I	IB
40076	40076	NRX_WP_123929203.1	NRX_BEV43653.1	40.0458	437	40.0458	437	I	Iδ	I	Ib	I	UNK	I	IB
40077	40077	NRX_WP_123929203.1	NRX_AGH13839.1	39.8169	437	39.261	433	I	Iδ	I	Ib	I	UNK	I	IB
40078	40078	NRX_WP_123929203.1	NRX_AAN85748.1	40.2746	437	39.7229	433	I	Iδ	I	Ib	I	UNK	I	IB
40079	40079	NRX_WP_123929203.1	NRX_CAL33864.1	40.7323	437	40.1848	433	I	Iδ	I	Ib	I	UNK	I	IB
40080	40080	NRX_WP_123929203.1	NRX_QUF60912.1	40.9611	437	40.2778	432	I	Iδ	I	Ib	I	UNK	I	IB
40081	40081	NRX_WP_123929203.1	NRX_AGF91936.1	40.0458	437	39.3519	432	I	Iδ	I	Ib	I	UNK	I	IB
40082	40082	NRX_WP_123929203.1	NRX_QKN22056.1	40.0458	437	39.9083	436	I	Iδ	I	Ib	I	UNK	I	IB
40083	40083	NRX_WP_123929203.1	NRX_AAA19765.1	39.8169	437	39.4009	434	I	Iδ	I	Ib	I	UNK	I	IB
40084	40084	NRX_WP_123929203.1	NRX_ALG62870.1	38.4439	437	37.7315	432	I	Iδ	I	Ib	I	UNK	I	IB
40085	40085	NRX_WP_123929203.1	NRX_WP_280652750.1	40.0458	437	40.0458	437	I	Iδ	I	Ib	I	UNK	I	IB
40086	40086	NRX_WP_123929203.1	NRX_MCC6610795.1	41.4188	437	41.4188	437	I	Iδ	I	Ia	I	UNK	I	IA
40087	40087	NRX_WP_123929203.1	SLO_WP_024851896.1	41.4188	437	41.4188	437	I	Iδ	I	Ia	I	UNK	I	IA
40088	40088	NRX_WP_123929203.1	NRX_MCG8426934.1	42.1053	437	42.1053	437	I	Iδ	I	Ia	I	UNK	I	IA
40089	40089	NRX_WP_123929203.1	NRX_MBF0244274.1	42.1053	437	42.1053	437	I	Iδ	I	Ia	I	UNK	I	IA
40090	40090	NRX_WP_123929203.1	NRX_CAC9439225.1	41.8764	437	41.8764	437	I	Iδ	I	Ia	I	UNK	I	IA
40091	40091	NRX_WP_123929203.1	NRX_MCP5371574.1	43.2494	437	43.2494	437	I	Iδ	I	Ia	I	UNK	I	IA
40092	40092	NRX_WP_123929203.1	NRX_WP_066256896.1	41.1899	437	41.1899	437	I	Iδ	I	Ia	I	UNK	I	IA
40093	40093	NRX_WP_123929203.1	NRX_WP_101046988.1	40.9611	437	40.9611	437	I	Iδ	I	Ia	I	UNK	I	IA
40094	40094	NRX_WP_123929203.1	NRX_HRK40380.1	41.1899	437	41.1899	437	I	Iδ	I	Ia	I	UNK	I	IA
40095	40095	NRX_WP_123929203.1	NRX_WP_324347259.1	40.7323	437	40.7323	437	I	Iδ	I	Ia	I	UNK	I	IA
40096	40096	NRX_WP_123929203.1	LIU_IA.Afer	42.1053	437	42.1053	437	I	Iδ	I	Ia	I	UNK	I	IA
40097	40097	NRX_WP_123929203.1	NRX_KOR29534.1	41.8764	437	41.6092	435	I	Iδ	I	Ia	I	UNK	I	IA
40098	40098	NRX_WP_123929203.1	NRX_WP_386027910.1	42.3341	437	42.3341	437	I	Iδ	I	Ia	I	UNK	I	IA
40099	40099	NRX_WP_123929203.1	NRX_MEK6685794.1	40.0458	437	39.6313	434	I	Iδ	I	Ia	I	UNK	I	IA
40100	40100	NRX_WP_123929203.1	NRX_WP_096462350.1	41.8764	437	41.8764	437	I	Iδ	I	Ia	I	UNK	I	IA
40101	40101	NRX_WP_123929203.1	NRX_MEW6332301.1	42.3341	437	42.3341	437	I	Iδ	I	Ia	I	UNK	I	IA
40102	40102	NRX_WP_123929203.1	NRX_TVP90741.1	42.7918	437	42.7918	437	I	Iδ	I	Ia	I	UNK	I	IA
40103	40103	NRX_WP_123929203.1	NRX_OGI46795.1	41.1899	437	41.1899	437	I	Iδ	I	Ia	I	UNK	I	IA
40104	40104	NRX_WP_123929203.1	NRX_MEW5835426.1	42.1053	437	42.1053	437	I	Iδ	I	Ia	I	UNK	I	IA
40105	40105	NRX_WP_123929203.1	NRX_MCX7897450.1	42.7918	437	42.7918	437	I	Iδ	I	Ia	I	UNK	I	IA
40106	40106	NRX_WP_123929203.1	NRX_WP_077278557.1	43.4783	437	43.4783	437	I	Iδ	I	Ia	I	UNK	I	IA
40107	40107	NRX_WP_123929203.1	NRX_WP_238619449.1	42.5629	437	42.5629	437	I	Iδ	I	Ia	I	UNK	I	IA
40108	40108	NRX_WP_123929203.1	NRX_MCC0029350.1	42.5629	437	42.5629	437	I	Iδ	I	Ia	I	UNK	I	IA
40109	40109	NRX_WP_123929203.1	DEP_WP_136865895.1	41.1899	437	41.1899	437	I	Iδ	I	Ia	I	UNK	I	IA
40110	40110	NRX_WP_123929203.1	DEP_WP_162085967.1	41.4188	437	41.4188	437	I	Iδ	I	Ia	I	UNK	I	IA
40111	40111	NRX_WP_123929203.1	ENV_VAY88540.1	41.4188	437	41.4188	437	I	Iδ	I	Ia	I	UNK	I	IA
40112	40112	NRX_WP_123929203.1	NRX_MDD5390999.1	41.8764	437	41.8764	437	I	Iδ	I	Ia	I	UNK	I	IA
40113	40113	NRX_WP_123929203.1	NRX_WP_072791919.1	41.4188	437	41.4188	437	I	Iδ	I	Ia	I	UNK	I	IA
40114	40114	NRX_WP_123929203.1	NRX_WP_239250351.1	41.4188	437	41.4188	437	I	Iδ	I	Ia	I	UNK	I	IA
40115	40115	NRX_WP_123929203.1	NRX_NBQ67661.1	40.9611	437	40.9611	437	I	Iδ	I	Ia	I	UNK	I	IA
40116	40116	NRX_WP_123929203.1	NRX_WP_295624439.1	40.7323	437	40.7323	437	I	Iδ	I	Ia	I	UNK	I	IA
40117	40117	NRX_WP_123929203.1	NRX_MBT3457878.1	42.1053	437	42.1053	437	I	Iδ	I	Ia	I	UNK	I	IA
40118	40118	NRX_WP_123929203.1	NRX_HGX93486.1	41.8764	437	41.8764	437	I	Iδ	I	Ia	I	UNK	I	IA
40119	40119	NRX_WP_123929203.1	NRX_Q9XD77.1	41.4188	437	41.4188	437	I	Iδ	I	Ia	I	UNK	I	IA
40120	40120	NRX_WP_123929203.1	NRX_MDA8364520.1	42.7918	437	42.7918	437	I	Iδ	I	Ia	I	UNK	I	IA
40121	40121	NRX_WP_123929203.1	NRX_WP_306006417.1	42.1053	437	42.1053	437	I	Iδ	I	Ia	I	UNK	I	IA
40122	40122	NRX_WP_123929203.1	SLO_TSA10292.1	41.8764	437	41.8764	437	I	Iδ	I	Ia	I	UNK	I	IA
40123	40123	NRX_WP_123929203.1	NRX_MEO9895255.1	42.5629	437	42.5629	437	I	Iδ	I	Ia	I	UNK	I	IA
40124	40124	NRX_WP_123929203.1	NRX_WP_368999275.1	43.0206	437	43.0206	437	I	Iδ	I	Ia	I	UNK	I	IA
40125	40125	NRX_WP_123929203.1	NRX_MCB9993156.1	43.4783	437	43.4783	437	I	Iδ	I	Ia	I	UNK	I	IA
40126	40126	NRX_WP_123929203.1	NRX_WP_132695486.1	42.7918	437	42.7918	437	I	Iδ	I	Ia	I	UNK	I	IA
40127	40127	NRX_WP_123929203.1	NRX_WP_346913608.1	43.0206	437	43.0206	437	I	Iδ	I	Ia	I	UNK	I	IA
40128	40128	NRX_WP_123929203.1	NRX_WP_153116297.1	42.3341	437	42.3341	437	I	Iδ	I	Ia	I	UNK	I	IA
40129	40129	NRX_WP_123929203.1	NRX_WP_323356912.1	42.3341	437	42.3341	437	I	Iδ	I	Ia	I	UNK	I	IA
40130	40130	NRX_WP_123929203.1	NRX_MEY4806098.1	42.5629	437	42.5629	437	I	Iδ	I	Ia	I	UNK	I	IA
40131	40131	NRX_WP_123929203.1	NRX_MEB3334733.1	42.3341	437	42.3341	437	I	Iδ	I	Ia	I	UNK	I	IA
40132	40132	NRX_WP_123929203.1	NRX_WP_288915886.1	42.5629	437	42.5629	437	I	Iδ	I	Ia	I	UNK	I	IA
40133	40133	NRX_WP_123929203.1	NRX_WP_011825472.1	42.7918	437	42.7918	437	I	Iδ	I	Ia	I	UNK	I	IA
40134	40134	NRX_WP_123929203.1	NRX_HKJ10054.1	42.1053	437	42.1053	437	I	Iδ	I	Ia	I	UNK	I	IA
40135	40135	NRX_WP_123929203.1	NRX_MEA3405434.1	43.0206	437	43.0206	437	I	Iδ	I	Ia	I	UNK	I	IA
40136	40136	NRX_WP_123929203.1	DEP_RME00383.1	42.1053	437	42.1053	437	I	Iδ	I	If	I	UNK	I	UNK
40137	40137	NRX_WP_123929203.1	SLO_RME00383.1	42.1053	437	42.1053	437	I	Iδ	I	If	I	UNK	I	UNK
40138	40138	NRX_WP_123929203.1	NRX_RME00383.1	42.1053	437	42.1053	437	I	Iδ	I	If	I	UNK	I	UNK
40139	40139	NRX_WP_123929203.1	DEP_HHL73736.1	42.5629	437	42.5629	437	I	Iδ	I	If	I	UNK	I	UNK
40140	40140	NRX_WP_123929203.1	NRX_HHL73736.1	42.5629	437	42.5629	437	I	Iδ	I	If	I	UNK	I	UNK
40141	40141	NRX_WP_123929203.1	NRX_HFB68562.1	43.9359	437	43.9359	437	I	Iδ	I	If	I	UNK	I	UNK
40142	40142	NRX_WP_123929203.1	DEP_HFB68562.1	43.9359	437	43.9359	437	I	Iδ	I	If	I	UNK	I	UNK
40143	40143	NRX_WP_123929203.1	DEP_RMG64267.1	43.2494	437	43.2494	437	I	Iδ	I	If	I	UNK	I	UNK
40144	40144	NRX_WP_123929203.1	NRX_RMG64267.1	43.2494	437	43.2494	437	I	Iδ	I	If	I	UNK	I	UNK
40145	40145	NRX_WP_123929203.1	SLO_RMG64267.1	43.2494	437	43.2494	437	I	Iδ	I	If	I	UNK	I	UNK
40146	40146	NRX_WP_123929203.1	NRX_RMI14042.1	42.5629	437	42.5629	437	I	Iδ	I	If	I	UNK	I	UNK
40147	40147	NRX_WP_123929203.1	NRX_MBI3151404.1	43.0206	437	43.0206	437	I	Iδ	I	If	I	UNK	I	UNK
40148	40148	NRX_WP_123929203.1	NRX_MBI5823814.1	41.8764	437	41.8764	437	I	Iδ	I	If	I	UNK	I	UNK
40149	40149	NRX_WP_123929203.1	NRX_MEK6752144.1	41.6476	437	41.6476	437	I	Iδ	I	If	I	UNK	I	UNK
40150	40150	NRX_WP_123929203.1	NRX_MBI5351070.1	41.6476	437	41.6476	437	I	Iδ	I	If	I	UNK	I	UNK
40151	40151	NRX_WP_123929203.1	NRX_MBI5946431.1	42.1053	437	42.1053	437	I	Iδ	I	If	I	UNK	I	UNK
40152	40152	NRX_WP_123929203.1	NRX_MEW6403232.1	42.5629	437	42.5629	437	I	Iδ	I	If	I	UNK	I	UNK
40153	40153	NRX_WP_123929203.1	NRX_MDP1545403.1	41.4188	437	41.4188	437	I	Iδ	I	If	I	UNK	I	UNK
40154	40154	NRX_WP_123929203.1	NRX_MBI5347960.1	43.4783	437	43.4783	437	I	Iδ	I	If	I	UNK	I	UNK
40155	40155	NRX_WP_123929203.1	NRX_MBI5081002.1	43.7071	437	43.7071	437	I	Iδ	I	If	I	UNK	I	UNK
40156	40156	NRX_WP_123929203.1	NRX_MBI5053297.1	43.7071	437	43.7071	437	I	Iδ	I	If	I	UNK	I	UNK
40157	40157	NRX_WP_123929203.1	NRX_NOX62764.1	43.7071	437	43.7071	437	I	Iδ	I	If	I	UNK	I	UNK
40158	40158	NRX_WP_123929203.1	NRX_HID51147.1	43.0206	437	43.0206	437	I	Iδ	I	If	I	UNK	I	UNK
40159	40159	NRX_WP_123929203.1	SLO_RME84037.1	43.2494	437	43.2494	437	I	Iδ	I	If	I	UNK	I	UNK
40160	40160	NRX_WP_123929203.1	DEP_RME84037.1	43.2494	437	43.2494	437	I	Iδ	I	If	I	UNK	I	UNK
40161	40161	NRX_WP_123929203.1	NRX_RME84037.1	43.2494	437	43.2494	437	I	Iδ	I	If	I	UNK	I	UNK
40162	40162	NRX_WP_123929203.1	SLO_RME08239.1	41.8764	437	41.8764	437	I	Iδ	I	If	I	UNK	I	UNK
40163	40163	NRX_WP_123929203.1	NRX_WP_322342383.1	40.2746	437	40.2746	437	I	Iδ	I	Ic	I	UNK	I	IC
40164	40164	NRX_WP_123929203.1	NRX_WP_167391111.1	40.2746	437	40.2746	437	I	Iδ	I	Ic	I	UNK	I	IC
40165	40165	NRX_WP_123929203.1	NRX_WP_352610604.1	40.0458	437	40.0458	437	I	Iδ	I	Ic	I	UNK	I	IC
40166	40166	NRX_WP_123929203.1	NRX_WP_140642629.1	40.5034	437	40.5034	437	I	Iδ	I	Ic	I	UNK	I	IC
40167	40167	NRX_WP_123929203.1	NRX_MBA0014200.1	40.9611	437	40.9611	437	I	Iδ	I	Ic	I	UNK	I	IC
40168	40168	NRX_WP_123929203.1	NRX_WP_040851479.1	39.8169	437	39.8169	437	I	Iδ	I	Ic	I	UNK	I	IC
40169	40169	NRX_WP_123929203.1	NRX_WP_090415908.1	37.5286	437	37.5286	437	I	Iδ	I	Ic	I	UNK	I	IC
40170	40170	NRX_WP_123929203.1	NRX_MCW5714308.1	40.2746	437	40.2746	437	I	Iδ	I	Ic	I	UNK	I	IC
40171	40171	NRX_WP_123929203.1	NRX_WP_295385194.1	41.6476	437	41.6476	437	I	Iδ	I	Ic	I	UNK	I	IC
40172	40172	NRX_WP_123929203.1	NRX_AQM56373.1	38.6728	437	38.6728	437	I	Iδ	I	Id	I	UNK	I	ID
40173	40173	NRX_WP_123929203.1	NRX_AVD49850.1	38.2151	437	38.2151	437	I	Iδ	I	Id	I	UNK	I	ID
40174	40174	NRX_WP_123929203.1	NRX_AEB91214.1	39.3593	437	39.3593	437	I	Iδ	I	Id	I	UNK	I	ID
40175	40175	NRX_WP_123929203.1	NRX_AYQ93918.1	38.6728	437	38.6728	437	I	Iδ	I	Id	I	UNK	I	ID
40176	40176	NRX_WP_123929203.1	NRX_QIX03922.1	39.1304	437	38.8506	435	I	Iδ	I	Id	I	UNK	I	ID
40177	40177	NRX_WP_123929203.1	NRX_AEB39380.1	38.9016	437	38.9016	437	I	Iδ	I	Id	I	UNK	I	ID
40178	40178	NRX_WP_123929203.1	NRX_AIY31961.1	38.9016	437	38.9016	437	I	Iδ	I	Id	I	UNK	I	ID
40179	40179	NRX_WP_123929203.1	NRX_AQM56357.1	40.0458	437	39.4919	433	I	Iδ	I	Id	I	UNK	I	ID
40180	40180	NRX_WP_123929203.1	NRX_AFV95033.1	38.6728	437	38.6728	437	I	Iδ	I	Id	I	UNK	I	ID
40181	40181	NRX_WP_123929203.1	NRX_AWU59521.1	38.9016	437	38.3372	433	I	Iδ	I	Id	I	UNK	I	ID
40182	40182	NRX_WP_123929203.1	NRX_AAT78579.1	38.6728	437	38.1062	433	I	Iδ	I	Id	I	UNK	I	ID
40183	40183	NRX_WP_123929203.1	NRX_AWV54840.1	40.0458	437	39.4919	433	I	Iδ	I	Id	I	UNK	I	ID
40184	40184	NRX_WP_123929203.1	NRX_WNS68475.1	38.6728	437	38.5321	436	I	Iδ	I	Id	I	UNK	I	ID
40185	40185	NRX_WP_123929203.1	NRX_AXH06513.1	38.4439	437	38.1609	435	I	Iδ	I	Id	I	UNK	I	ID
40186	40186	NRX_WP_123929203.1	NRX_ABS20192.1	39.8169	437	39.8169	437	I	Iδ	I	Id	I	UNK	I	ID
40187	40187	NRX_WP_123929203.1	NRX_BAC06526.1	40.0458	437	40.0458	437	I	Iδ	I	Id	I	UNK	I	ID
40188	40188	NRX_WP_123929203.1	NRX_WOG34124.1	40.9611	437	40.1392	431	I	Iδ	I	Id	I	UNK	I	ID
40189	40189	NRX_WP_123929203.1	NRX_AGT98598.1	40.9611	437	40.553	434	I	Iδ	I	Id	I	UNK	I	ID
40190	40190	NRX_WP_123929203.1	NRX_AAM45877.1	38.9016	437	38.9016	437	I	Iδ	I	Id	I	UNK	I	ID
40191	40191	NRX_WP_123929203.1	NRX_AGH25086.1	38.9016	437	38.9016	437	I	Iδ	I	Id	I	UNK	I	ID
40192	40192	NRX_WP_123929203.1	NRX_UTI93225.1	39.1304	437	39.1304	437	I	Iδ	I	Id	I	UNK	I	ID
40193	40193	NRX_WP_123929203.1	NRX_ANO81543.1	39.1304	437	38.8506	435	I	Iδ	I	Id	I	UNK	I	ID
40194	40194	NRX_WP_123929203.1	NRX_ADV39626.1	38.9016	437	38.4793	434	I	Iδ	I	Id	I	UNK	I	ID
40195	40195	NRX_WP_123929203.1	NRX_AAL46476.1	38.6728	437	38.5321	436	I	Iδ	I	Id	I	UNK	I	ID
40196	40196	NRX_WP_123929203.1	NRX_VFU06751.1	38.9016	437	38.1944	432	I	Iδ	I	Id	I	UNK	I	ID
40197	40197	NRX_WP_123929203.1	NRX_WVO00576.1	38.9016	437	38.6207	435	I	Iδ	I	Id	I	UNK	I	ID
40198	40198	NRX_WP_123929203.1	NRX_AIL33826.1	38.9016	437	38.4793	434	I	Iδ	I	Id	I	UNK	I	ID
40199	40199	NRX_WP_123929203.1	NRX_UVC57678.1	36.8421	437	36.4055	434	I	Iδ	I	Id	I	UNK	I	ID
40200	40200	NRX_WP_123929203.1	NRX_AAL11965.1	39.1304	437	38.8506	435	I	Iδ	I	Id	I	UNK	I	ID
40201	40201	NRX_WP_123929203.1	NRX_ADV75853.1	38.9016	437	38.6207	435	I	Iδ	I	Id	I	UNK	I	ID
40202	40202	NRX_WP_123929203.1	NRX_AJO68635.1	38.9016	437	38.6207	435	I	Iδ	I	Id	I	UNK	I	ID
40203	40203	NRX_WP_123929203.1	NRX_ACM42114.1	38.6728	437	38.6728	437	I	Iδ	I	Id	I	UNK	I	ID
40204	40204	NRX_WP_123929203.1	NRX_ALY33470.1	38.6728	437	38.6728	437	I	Iδ	I	Id	I	UNK	I	ID
40205	40205	NRX_WP_123929203.1	NRX_QGR10630.1	39.1304	437	38.8506	435	I	Iδ	I	Id	I	UNK	I	ID
40206	40206	NRX_WP_123929203.1	NRX_BCU08536.1	38.2151	437	37.788	434	I	Iδ	I	Id	I	UNK	I	ID
40207	40207	NRX_WP_123929203.1	NRX_AIA82339.1	37.7574	437	37.4713	435	I	Iδ	I	Id	I	UNK	I	ID
40208	40208	NRX_WP_123929203.1	NRX_AIA82398.1	38.9016	437	38.6207	435	I	Iδ	I	Id	I	UNK	I	ID
40209	40209	NRX_WP_123929203.1	NRX_ARU83052.1	38.9016	437	38.6207	435	I	Iδ	I	Id	I	UNK	I	ID
40210	40210	NRX_WP_123929203.1	NRX_AAW22013.1	38.9016	437	38.7615	436	I	Iδ	I	Id	I	UNK	I	ID
40211	40211	NRX_WP_123929203.1	NRX_ADD71509.1	37.7574	437	37.7574	437	I	Iδ	I	Id	I	UNK	I	ID
40212	40212	NRX_WP_123929203.1	NRX_ACA52433.1	38.2151	437	37.931	435	I	Iδ	I	Id	I	UNK	I	ID
40213	40213	NRX_WP_123929203.1	NRX_ALK87155.1	37.9863	437	37.9863	437	I	Iδ	I	Id	I	UNK	I	ID
40214	40214	NRX_WP_123929203.1	NRX_AAR83179.1	38.2151	437	37.931	435	I	Iδ	I	Id	I	UNK	I	ID
40215	40215	NRX_WP_123929203.1	NRX_QIQ60936.1	37.5286	437	37.2414	435	I	Iδ	I	Id	I	UNK	I	ID
40216	40216	NRX_WP_123929203.1	NRX_ANC90318.1	38.2151	437	38.0734	436	I	Iδ	I	Id	I	UNK	I	ID
40217	40217	NRX_WP_123929203.1	NRX_AMR57044.1	39.1304	437	38.7097	434	I	Iδ	I	Id	I	UNK	I	ID
40218	40218	NRX_WP_123929203.1	NRX_QUE28916.1	40.0458	437	40.0458	437	I	Iδ	I	Id	I	UNK	I	ID
40219	40219	NRX_WP_123929203.1	NRX_BAC10569.1	39.8169	437	39.6789	436	I	Iδ	I	Id	I	UNK	I	ID
40220	40220	NRX_WP_123929203.1	NRX_QNL13319.1	37.7574	437	37.3272	434	I	Iδ	I	Id	I	UNK	I	ID
40221	40221	NRX_WP_123929203.1	NRX_CAJ19668.1	39.1304	437	38.4259	432	I	Iδ	I	Id	I	UNK	I	ID
40222	40222	NRX_WP_123929203.1	NRX_HMK14367.1	40.9611	437	40.9611	437	I	Iδ	I	Ic	I	UNK	I	IC
40223	40223	NRX_WP_123929203.1	NRX_HZF24930.1	42.3341	437	42.3341	437	I	Iδ	I	Ic	I	UNK	I	IC
40224	40224	NRX_WP_123929203.1	NRX_NLG75913.1	42.1053	437	42.1053	437	I	Iδ	I	Ic	I	UNK	I	IC
40225	40225	NRX_WP_123929203.1	NRX_MBA4168796.1	42.3341	437	42.3341	437	I	Iδ	I	Ic	I	UNK	I	IC
40226	40226	NRX_WP_123929203.1	NRX_WP_144343955.1	40.5034	437	40.5034	437	I	Iδ	I	Ic	I	UNK	I	IC
40227	40227	NRX_WP_123929203.1	NRX_WP_126043469.1	40.2746	437	40.2746	437	I	Iδ	I	Ic	I	UNK	I	IC
40228	40228	NRX_WP_123929203.1	NRX_WP_163152617.1	40.7323	437	40.7323	437	I	Iδ	I	Ic	I	UNK	I	IC
40229	40229	NRX_WP_123929203.1	NRX_WP_376974839.1	40.5034	437	40.5034	437	I	Iδ	I	Ic	I	UNK	I	IC
40230	40230	NRX_WP_123929203.1	NRX_WP_315799520.1	40.5034	437	40.5034	437	I	Iδ	I	Ic	I	UNK	I	IC
40231	40231	NRX_WP_123929203.1	NRX_WP_172787300.1	40.9611	437	40.9611	437	I	Iδ	I	Ic	I	UNK	I	IC
40232	40232	NRX_WP_123929203.1	NRX_WP_027546249.1	40.9611	437	40.9611	437	I	Iδ	I	Ic	I	UNK	I	IC
40233	40233	NRX_WP_123929203.1	NRX_WP_254097045.1	40.9611	437	40.9611	437	I	Iδ	I	Ic	I	UNK	I	IC
40234	40234	NRX_WP_123929203.1	NRX_WP_300257291.1	40.7323	437	40.7323	437	I	Iδ	I	Ic	I	UNK	I	IC
40235	40235	NRX_WP_123929203.1	NRX_WP_192736926.1	40.5034	437	40.5034	437	I	Iδ	I	Ic	I	UNK	I	IC
40236	40236	NRX_WP_123929203.1	NRX_HMI11584.1	40.5034	437	40.5034	437	I	Iδ	I	Ic	I	UNK	I	IC
40237	40237	NRX_WP_123929203.1	NRX_Q07RX1.1	40.5034	437	40.5034	437	I	Iδ	I	Ic	I	UNK	I	IC
40238	40238	NRX_WP_123929203.1	NRX_WP_107343569.1	40.9611	437	40.9611	437	I	Iδ	I	Ic	I	UNK	I	IC
40239	40239	NRX_WP_123929203.1	NRX_WP_187392118.1	40.7323	437	40.7323	437	I	Iδ	I	Ic	I	UNK	I	IC
40240	40240	NRX_WP_123929203.1	NRX_WP_274964748.1	40.9611	437	40.9611	437	I	Iδ	I	Ic	I	UNK	I	IC
40241	40241	NRX_WP_123929203.1	NRX_WP_085227175.1	40.5034	437	40.5034	437	I	Iδ	I	Ic	I	UNK	I	IC
40242	40242	NRX_WP_123929203.1	NRX_WP_298434051.1	39.8169	437	39.6789	436	I	Iδ	I	Ic	I	UNK	I	IC
40243	40243	NRX_WP_123929203.1	NRX_MBI2744575.1	38.6728	437	38.5321	436	I	Iδ	I	Ic	I	UNK	I	IC
40244	40244	NRX_WP_123929203.1	NRX_MES2088461.1	39.8169	437	39.6789	436	I	Iδ	I	Ic	I	UNK	I	IC
40245	40245	NRX_WP_123929203.1	NRX_MBL8327563.1	38.4439	437	38.3028	436	I	Iδ	I	Ic	I	UNK	I	IC
40246	40246	NRX_WP_123929203.1	NRX_TLY65259.1	40.2746	437	40.1376	436	I	Iδ	I	Ic	I	UNK	I	IC
40247	40247	NRX_WP_123929203.1	NRX_HJW11434.1	40.5034	437	40.5034	437	I	Iδ	I	Ic	I	UNK	I	IC
40248	40248	NRX_WP_123929203.1	NRX_MEC9199544.1	40.9611	437	40.8257	436	I	Iδ	I	Ic	I	UNK	I	IC
40249	40249	NRX_WP_123929203.1	NRX_WP_199257767.1	40.9611	437	40.8257	436	I	Iδ	I	Ic	I	UNK	I	IC
40250	40250	NRX_WP_123929203.1	NRX_MCB1506756.1	40.7323	437	40.5963	436	I	Iδ	I	Ic	I	UNK	I	IC
40251	40251	NRX_WP_123929203.1	NRX_THK35819.1	41.6476	437	41.5138	436	I	Iδ	I	Ic	I	UNK	I	IC
40252	40252	NRX_WP_123929203.1	NRX_WP_153408858.1	41.4188	437	41.2844	436	I	Iδ	I	Ic	I	UNK	I	IC
40253	40253	NRX_WP_123929203.1	NRX_WP_035714483.1	40.5034	437	40.367	436	I	Iδ	I	Ic	I	UNK	I	IC
40254	40254	NRX_WP_123929203.1	NRX_MDM0115925.1	40.2746	437	40.1376	436	I	Iδ	I	Ic	I	UNK	I	IC
40255	40255	NRX_WP_123929203.1	NRX_MBU0604084.1	40.2746	437	40.1376	436	I	Iδ	I	Ic	I	UNK	I	IC
40256	40256	NRX_WP_123929203.1	NRX_ABM95736.1	40.2746	437	40.1376	436	I	Iδ	I	Ic	I	UNK	I	IC
40257	40257	NRX_WP_123929203.1	NRX_WP_346772284.1	40.0458	437	39.9083	436	I	Iδ	I	Ic	I	UNK	I	IC
40258	40258	NRX_WP_123929203.1	NRX_UZH84251.1	40.5034	437	40.367	436	I	Iδ	I	Ic	I	UNK	I	IC
40259	40259	NRX_WP_123929203.1	NRX_WP_238120475.1	41.4188	437	41.2844	436	I	Iδ	I	Ic	I	UNK	I	IC
40260	40260	NRX_WP_123929203.1	NRX_WP_282642597.1	41.4188	437	41.2844	436	I	Iδ	I	Ic	I	UNK	I	IC
40261	40261	NRX_WP_123929203.1	NRX_WP_226164611.1	40.0458	437	40.0458	437	I	Iδ	I	Ic	I	UNK	I	IC
40262	40262	NRX_WP_123929203.1	NRX_HEX9094195.1	43.7071	437	43.7071	437	I	Iδ	I	Ic	I	UNK	I	IC
40263	40263	NRX_WP_123929203.1	NRX_EMF57107.1	41.8764	437	41.8764	437	I	Iδ	I	Ie	I	UNK	I	IE
40264	40264	NRX_WP_123929203.1	NRX_WP_334573625.1	41.4188	437	41.4188	437	I	Iδ	I	Ie	I	UNK	I	IE
40265	40265	NRX_WP_123929203.1	NRX_MEV5411309.1	42.5629	437	42.5629	437	I	Iδ	I	Ie	I	UNK	I	IE
40266	40266	NRX_WP_123929203.1	NRX_MCW2918912.1	41.1899	437	41.1899	437	I	Iδ	I	Ie	I	UNK	I	IE
40267	40267	NRX_WP_123929203.1	NRX_WP_197013567.1	41.4188	437	41.4188	437	I	Iδ	I	Ie	I	UNK	I	IE
40268	40268	NRX_WP_123929203.1	NRX_WP_030166954.1	41.1899	437	41.1899	437	I	Iδ	I	Ie	I	UNK	I	IE
40269	40269	NRX_WP_123929203.1	NRX_WP_378302773.1	41.4188	437	41.4188	437	I	Iδ	I	Ie	I	UNK	I	IE
40270	40270	NRX_WP_123929203.1	NRX_WP_089313748.1	40.7323	437	40.7323	437	I	Iδ	I	Ie	I	UNK	I	IE
40271	40271	NRX_WP_123929203.1	NRX_WP_375047124.1	41.4188	437	41.4188	437	I	Iδ	I	Ie	I	UNK	I	IE
40272	40272	NRX_WP_123929203.1	NRX_WP_347677911.1	40.5034	437	40.5034	437	I	Iδ	I	Ie	I	UNK	I	IE
40273	40273	NRX_WP_123929203.1	NRX_WP_285496134.1	42.1053	437	42.1053	437	I	Iδ	I	Ie	I	UNK	I	IE
40274	40274	NRX_WP_123929203.1	NRX_GAA1573910.1	42.3341	437	42.3341	437	I	Iδ	I	Ie	I	UNK	I	IE
40275	40275	NRX_WP_123929203.1	NRX_WP_192755983.1	41.1899	437	41.1899	437	I	Iδ	I	Ie	I	UNK	I	IE
40276	40276	NRX_WP_123929203.1	NRX_GAA2757759.1	41.1899	437	41.1899	437	I	Iδ	I	Ie	I	UNK	I	IE
40277	40277	NRX_WP_123929203.1	NRX_MBI1759374.1	40.9611	437	40.9611	437	I	Iδ	I	Ie	I	UNK	I	IE
40278	40278	NRX_WP_123929203.1	NRX_WP_256100801.1	40.7323	437	40.7323	437	I	Iδ	I	Ie	I	UNK	I	IE
40279	40279	NRX_WP_123929203.1	NRX_WP_205873618.1	40.5034	437	40.5034	437	I	Iδ	I	Ie	I	UNK	I	IE
40280	40280	NRX_WP_123929203.1	NRX_MBS1696583.1	40.9611	437	40.9611	437	I	Iδ	I	Ie	I	UNK	I	IE
40281	40281	NRX_WP_123929203.1	NRX_WP_069407305.1	40.0458	437	40.0458	437	I	Iδ	I	Ie	I	UNK	I	IE
40282	40282	NRX_WP_123929203.1	NRX_WP_149373008.1	39.8169	437	39.8169	437	I	Iδ	I	Ie	I	UNK	I	IE
40283	40283	NRX_WP_123929203.1	NRX_WP_379623944.1	41.4188	437	41.4188	437	I	Iδ	I	Ie	I	UNK	I	IE
40284	40284	NRX_WP_123929203.1	NRX_HZS20524.1	42.5629	437	42.5629	437	I	Iδ	I	Ie	I	UNK	I	IE
40285	40285	NRX_WP_123929203.1	NRX_HZS22858.1	40.9611	437	40.9611	437	I	Iδ	I	Ie	I	UNK	I	IE
40286	40286	NRX_WP_123929203.1	NRX_MBO0772805.1	40.7323	437	40.7323	437	I	Iδ	I	Ie	I	UNK	I	IE
40287	40287	NRX_WP_123929203.1	NRX_HXZ73503.1	40.7323	437	40.7323	437	I	Iδ	I	Ie	I	UNK	I	IE
40288	40288	NRX_WP_123929203.1	NRX_HWN59083.1	40.9611	437	40.9611	437	I	Iδ	I	Ie	I	UNK	I	IE
40289	40289	NRX_WP_123929203.1	NRX_PZS19536.1	40.7323	437	40.7323	437	I	Iδ	I	Ie	I	UNK	I	IE
40290	40290	NRX_WP_123929203.1	NRX_WP_358071367.1	42.1053	437	42.1053	437	I	Iδ	I	Ie	I	UNK	I	IE
40291	40291	NRX_WP_123929203.1	NRX_WP_378626454.1	41.6476	437	41.6476	437	I	Iδ	I	Ie	I	UNK	I	IE
40292	40292	NRX_WP_123929203.1	NRX_WP_067526036.1	42.3341	437	42.3341	437	I	Iδ	I	Ie	I	UNK	I	IE
40293	40293	NRX_WP_123929203.1	NRX_WP_379449971.1	42.3341	437	42.3341	437	I	Iδ	I	Ie	I	UNK	I	IE
40294	40294	NRX_WP_123929203.1	NRX_MET7770644.1	42.5629	437	42.5629	437	I	Iδ	I	Ie	I	UNK	I	IE
40295	40295	NRX_WP_123929203.1	NRX_WP_280430588.1	42.7918	437	42.7918	437	I	Iδ	I	Ie	I	UNK	I	IE
40296	40296	NRX_WP_123929203.1	NRX_MEV6559784.1	42.3341	437	42.3341	437	I	Iδ	I	Ie	I	UNK	I	IE
40297	40297	NRX_WP_123929203.1	NRX_WP_357730499.1	42.3341	437	42.3341	437	I	Iδ	I	Ie	I	UNK	I	IE
40298	40298	NRX_WP_123929203.1	NRX_WP_350909306.1	42.3341	437	42.3341	437	I	Iδ	I	Ie	I	UNK	I	IE
40299	40299	NRX_WP_123929203.1	NRX_WP_330180730.1	42.1053	437	42.1053	437	I	Iδ	I	Ie	I	UNK	I	IE
40300	40300	NRX_WP_123929203.1	NRX_WP_036501264.1	43.0206	437	43.0206	437	I	Iδ	I	Ie	I	UNK	I	IE
40301	40301	NRX_WP_123929203.1	NRX_WP_039782032.1	42.7918	437	42.7918	437	I	Iδ	I	Ie	I	UNK	I	IE
40302	40302	NRX_WP_123929203.1	NRX_MBV8079534.1	41.1899	437	41.1899	437	I	Iδ	I	Ie	I	UNK	I	IE
40303	40303	NRX_WP_123929203.1	NRX_HEY2259741.1	40.0458	437	40.0458	437	I	Iδ	I	Ie	I	UNK	I	IE
40304	40304	NRX_WP_123929203.1	NRX_MBA3328647.1	40.7323	437	40.7323	437	I	Iδ	I	Ie	I	UNK	I	IE
40305	40305	NRX_WP_123929203.1	NRX_MEJ7891300.1	39.3593	437	39.3593	437	I	Iδ	I	Ie	I	UNK	I	IE
40306	40306	NRX_WP_123929203.1	NRX_HEX5192110.1	41.8764	437	41.8764	437	I	Iδ	I	Ie	I	UNK	I	IE
40307	40307	NRX_WP_123929203.1	NRX_HEX8968273.1	41.8764	437	41.8764	437	I	Iδ	I	Ie	I	UNK	I	IE
40308	40308	NRX_WP_123929203.1	NRX_HZV50021.1	43.4783	437	43.4783	437	I	Iδ	I	Ie	I	UNK	I	IE
40309	40309	NRX_WP_123929203.1	NRX_MEO8292075.1	40.9611	437	40.9611	437	I	Iδ	I	Ie	I	UNK	I	IE
40310	40310	NRX_WP_123929203.1	NRX_HEY2667341.1	40.7323	437	40.7323	437	I	Iδ	I	Ie	I	UNK	I	IE
40311	40311	NRX_WP_123929203.1	NRX_MEX2588264.1	41.4188	437	41.4188	437	I	Iδ	I	Ie	I	UNK	I	IE
40312	40312	NRX_WP_123929203.1	NRX_WP_317997254.1	41.6476	437	41.6476	437	I	Iδ	I	Ie	I	UNK	I	IE
40313	40313	NRX_WP_123929203.1	SLO_WP_095045405.1	43.9359	437	43.8073	436	I	Iδ	I	Iβ	I	UNK	I	I'
40314	40314	NRX_WP_123929203.1	NRX_CUS06078.1	43.9359	437	43.8073	436	I	Iδ	I	Iβ	I	UNK	I	I'
40315	40315	NRX_WP_123929203.1	NRX_MCW5864629.1	43.2494	437	43.1193	436	I	Iδ	I	Iβ	I	UNK	I	I'
40316	40316	NRX_WP_123929203.1	LIU_IP.Rifcsp9	44.6224	437	44.4954	436	I	Iδ	I	Iβ	I	UNK	I	I'
40317	40317	NRX_WP_123929203.1	NRX_OGO46527.1	44.8513	437	44.7248	436	I	Iδ	I	Iβ	I	UNK	I	I'
40318	40318	NRX_WP_123929203.1	NRX_MBF8283287.1	44.1648	437	44.0367	436	I	Iδ	I	Iβ	I	UNK	I	I'
40319	40319	NRX_WP_123929203.1	SLO_SR1_18_B1_scaffold_509483_7|SR1_18_Bp1_UNK|SR1_18_Bp1_QB3_181220	44.8513	437	44.7248	436	I	Iδ	I	Iβ	I	UNK	I	I'
40320	40320	NRX_WP_123929203.1	NRX_MBV8265309.1	44.1648	437	44.0367	436	I	Iδ	I	Iβ	I	UNK	I	I'
40321	40321	NRX_WP_123929203.1	NRX_MBV8677696.1	44.1648	437	44.0367	436	I	Iδ	I	Iβ	I	UNK	I	I'
40322	40322	NRX_WP_123929203.1	NRX_MBV8557132.1	44.3936	437	44.1379	435	I	Iδ	I	Iβ	I	UNK	I	I'
40323	40323	NRX_WP_123929203.1	LIU_IP.SRVP_2	38.6728	437	38.1062	433	I	Iδ	I	Iβ	I	UNK	I	I'
40324	40324	NRX_WP_123929203.1	NRX_MCC6187578.1	43.9359	437	43.8073	436	I	Iδ	I	Iβ	I	UNK	I	I'
40325	40325	NRX_WP_123929203.1	LIU_IP.Rifcsp4	43.9359	437	43.8073	436	I	Iδ	I	Iβ	I	UNK	I	I'
40326	40326	NRX_WP_123929203.1	LIU_IP.Rifcsp3	41.4188	437	40.7407	432	I	Iδ	I	Iβ	I	UNK	I	I'
40327	40327	NRX_WP_123929203.1	LIU_IP.181221	44.1648	437	44.0367	436	I	Iδ	I	Iβ	I	UNK	I	I'
40328	40328	NRX_WP_123929203.1	NRX_MBI4670958.1	44.1648	437	44.0367	436	I	Iδ	I	Iβ	I	UNK	I	I'
40329	40329	NRX_WP_123929203.1	LIU_IP.181220	44.1648	437	44.0367	436	I	Iδ	I	Iβ	I	UNK	I	I'
40330	40330	NRX_WP_123929203.1	NRX_MBI3914663.1	42.3341	437	42.2018	436	I	Iδ	I	Iβ	I	UNK	I	I'
40331	40331	NRX_WP_123929203.1	NRX_HJO33789.1	41.6476	437	41.5138	436	I	Iδ	I	Iβ	I	UNK	I	I'
40332	40332	NRX_WP_123929203.1	NRX_MBU37760.1	41.4188	437	41.2844	436	I	Iδ	I	Iβ	I	UNK	I	I'
40333	40333	NRX_WP_123929203.1	LIU_IP.MBU3776	41.8764	437	41.7431	436	I	Iδ	I	Iβ	I	UNK	I	I'
40334	40334	NRX_WP_123929203.1	LIU_IP.Rifcsp2	43.2494	437	43.1193	436	I	Iδ	I	Iβ	I	UNK	I	I'
40335	40335	NRX_WP_123929203.1	LIU_IP.190301	44.6224	437	44.4954	436	I	Iδ	I	Iβ	I	UNK	I	I'
40336	40336	NRX_WP_123929203.1	NRX_MBI3361835.1	44.6224	437	44.4954	436	I	Iδ	I	Iβ	I	UNK	I	I'
40337	40337	NRX_WP_123929203.1	LIU_IP.GD2017	44.8513	437	44.7248	436	I	Iδ	I	Iβ	I	UNK	I	I'
40338	40338	NRX_WP_123929203.1	NRX_MDZ7267510.1	42.3341	437	42.2018	436	I	Iδ	I	Iβ	I	UNK	I	I'
40339	40339	NRX_WP_123929203.1	NRX_MBX3057595.1	43.0206	437	42.8899	436	I	Iδ	I	Iβ	I	UNK	I	I'
40340	40340	NRX_WP_123929203.1	NRX_HUM70947.1	42.5629	437	42.4312	436	I	Iδ	I	Iβ	I	UNK	I	I'
40341	40341	NRX_WP_123929203.1	NRX_HRQ41472.1	42.7918	437	42.6606	436	I	Iδ	I	Iβ	I	UNK	I	I'
40342	40342	NRX_WP_123929203.1	NRX_MEI2612278.1	43.0206	437	42.8899	436	I	Iδ	I	Iβ	I	UNK	I	I'
40343	40343	NRX_WP_123929203.1	NRX_MBP8001947.1	42.7918	437	42.6606	436	I	Iδ	I	Iβ	I	UNK	I	I'
40344	40344	NRX_WP_123929203.1	SLO_MBE2202408.1	42.1053	437	41.9725	436	I	Iδ	I	Iβ	I	UNK	I	I'
40345	40345	NRX_WP_123929203.1	LIU_IP.321A	42.5629	437	42.4312	436	I	Iδ	I	Iβ	I	UNK	I	I'
40346	40346	NRX_WP_123929203.1	NRX_MCB8928087.1	42.7918	437	42.6606	436	I	Iδ	I	Iβ	I	UNK	I	I'
40347	40347	NRX_WP_123929203.1	NRX_MBK7897396.1	42.7918	437	42.6606	436	I	Iδ	I	Iβ	I	UNK	I	I'
40348	40348	NRX_WP_123929203.1	NRX_MEZ4590240.1	42.7918	437	42.6606	436	I	Iδ	I	Iβ	I	UNK	I	I'
40349	40349	NRX_WP_123929203.1	NRX_MBK8901421.1	42.5629	437	42.4312	436	I	Iδ	I	Iβ	I	UNK	I	I'
40350	40350	NRX_WP_123929203.1	NRX_MCA9954536.1	42.7918	437	42.6606	436	I	Iδ	I	Iβ	I	UNK	I	I'
40351	40351	NRX_WP_123929203.1	NRX_MCC6604233.1	43.2494	437	43.1193	436	I	Iδ	I	Iβ	I	UNK	I	I'
40352	40352	NRX_WP_123929203.1	NRX_MBK7914972.1	42.7918	437	42.6606	436	I	Iδ	I	Iβ	I	UNK	I	I'
40353	40353	NRX_WP_123929203.1	NRX_HFC12553.1	42.1053	437	41.9725	436	I	Iδ	I	Iβ	I	UNK	I	I'
40354	40354	NRX_WP_123929203.1	SLO_HFC12553.1	42.1053	437	41.9725	436	I	Iδ	I	Iβ	I	UNK	I	I'
40355	40355	NRX_WP_123929203.1	NRX_MCA9951702.1	42.5629	437	42.4312	436	I	Iδ	I	Iβ	I	UNK	I	I'
40356	40356	NRX_WP_123929203.1	SLO_RMF31056.1	46.2243	437	45.8525	434	I	Iδ	I	Iβ	I	UNK	I	I'
40357	40357	NRX_WP_123929203.1	NRX_WP_264843211.1	47.3684	437	47.2477	436	I	Iδ	I	Iβ	I	UNK	I	I'
40358	40358	NRX_WP_123929203.1	SLO_B_1_S1_170907_scaffold_241187_5|GD2017_1_B_1_S1_170907_UNK|GD2017_1_B_1_S1_Biohub_170907	45.9954	437	45.7471	435	I	Iδ	I	Iβ	I	UNK	I	I'
40359	40359	NRX_WP_123929203.1	NRX_MBI4514075.1	45.7666	437	45.5172	435	I	Iδ	I	Iβ	I	UNK	I	I'
40360	40360	NRX_WP_123929203.1	NRX_HTR20940.1	46.6819	437	46.4368	435	I	Iδ	I	Iβ	I	UNK	I	I'
40361	40361	NRX_WP_123929203.1	NRX_MDR7578424.1	47.1396	437	47.0183	436	I	Iδ	I	Iγ	I	UNK	I	I''
40362	40362	NRX_WP_123929203.1	LIU_IDP.Ga0105160	47.1396	437	47.0183	436	I	Iδ	I	Iγ	I	UNK	I	I''
40363	40363	NRX_WP_123929203.1	NRX_MDR7462213.1	47.1396	437	47.0183	436	I	Iδ	I	Iγ	I	UNK	I	I''
40364	40364	NRX_WP_123929203.1	NRX_MDR7393622.1	47.5973	437	47.4771	436	I	Iδ	I	Iγ	I	UNK	I	I''
40365	40365	NRX_WP_123929203.1	NRX_MDR7610765.1	47.5973	437	47.4771	436	I	Iδ	I	Iγ	I	UNK	I	I''
40366	40366	NRX_WP_123929203.1	NRX_MDR7433497.1	48.2838	437	48.1651	436	I	Iδ	I	Iγ	I	UNK	I	I''
40367	40367	NRX_WP_123929203.1	NRX_8U66_A	48.0549	437	47.9358	436	I	Iδ	I	Iγ	I	UNK	I	I''
40368	40368	NRX_WP_123929203.1	LIU_IDP.Firmi	48.2838	437	48.1651	436	I	Iδ	I	Iγ	I	UNK	I	I''
40369	40369	NRX_WP_123929203.1	NRX_MDR5694372.1	48.2838	437	48.1651	436	I	Iδ	I	Iγ	I	UNK	I	I''
40370	40370	NRX_WP_123929203.1	LIU_IDP.Ga0073933	47.3684	437	47.2477	436	I	Iδ	I	Iγ	I	UNK	I	I''
40371	40371	NRX_WP_123929203.1	LIU_IP.HBY9641	43.2494	437	42.5926	432	I	Iδ	I	Iβ	I	UNK	I	I'
40372	40372	NRX_WP_123929203.1	SLO_RMF04955.1	46.4531	437	46.3303	436	I	Iδ	I	Iβ	I	UNK	I	I'
40373	40373	NRX_WP_123929203.1	LIU_Ialp.GWC2	52.4027	437	52.0737	434	I	Iδ	I	Iα	I	UNK	I	Iα
40374	40374	NRX_WP_123929203.1	NRX_OGN85134.1	52.4027	437	52.0737	434	I	Iδ	I	Iα	I	UNK	I	Iα
40375	40375	NRX_WP_123929203.1	LIU_Ialp.OGN85134	52.1739	437	51.8433	434	I	Iδ	I	Iα	I	UNK	I	Iα
40376	40376	NRX_WP_123929203.1	NRX_MEK6191180.1	51.9451	437	51.6129	434	I	Iδ	I	Iα	I	UNK	I	Iα
40377	40377	NRX_WP_123929203.1	LIU_Ialp.31868	52.6316	437	52.3041	434	I	Iδ	I	Iα	I	UNK	I	Iα
40378	40378	NRX_WP_123929203.1	NRX_MEW5991288.1	51.7162	437	51.3825	434	I	Iδ	I	Iα	I	UNK	I	Iα
40379	40379	NRX_WP_123929203.1	NRX_HEX9549667.1	52.6316	437	52.3041	434	I	Iδ	I	Iα	I	UNK	I	Iα
40380	40380	NRX_WP_123929203.1	LIU_Ialp.RBG_16	52.1739	437	51.8433	434	I	Iδ	I	Iα	I	UNK	I	Iα
40381	40381	NRX_WP_123929203.1	NRX_OGO55603.1	52.1739	437	51.8433	434	I	Iδ	I	Iα	I	UNK	I	Iα
40382	40382	NRX_WP_123929203.1	LIU_Ialp.OGO55603	51.7162	437	51.3825	434	I	Iδ	I	Iα	I	UNK	I	Iα
40383	40383	NRX_WP_123929203.1	LIU_Ialp.PLM2	52.8604	437	52.5346	434	I	Iδ	I	Iα	I	UNK	I	Iα
40384	40384	NRX_WP_123929203.1	NRX_HEX5149462.1	52.1739	437	51.8433	434	I	Iδ	I	Iα	I	UNK	I	Iα
40385	40385	NRX_WP_123929203.1	LIU_Ialp.NIA_04552	46.6819	437	46.3134	434	I	Iδ	I	Iα	I	UNK	I	Iα
40386	40386	NRX_WP_123929203.1	NRX_NIA04552.1	46.6819	437	46.3134	434	I	Iδ	I	Iα	I	UNK	I	Iα
40387	40387	NRX_WP_123929203.1	NRX_WP_237889062.1	48.2838	437	47.9263	434	I	Iδ	I	Iα	I	UNK	I	Iα
40388	40388	NRX_WP_123929203.1	SLO_MBC8333483.1	48.9703	437	48.6175	434	I	Iδ	I	Iα	I	UNK	I	Iα
40389	40389	NRX_WP_123929203.1	NRX_MBC8333483.1	48.9703	437	48.6175	434	I	Iδ	I	Iα	I	UNK	I	Iα
40390	40390	NRX_WP_123929203.1	NRX_MBT3392062.1	47.3684	437	46.7593	432	I	Iδ	I	Iα	I	UNK	I	Iα
40391	40391	NRX_WP_123929203.1	WIN_OYV09315.1	41.4188	437	40.1869	428	I	Iδ	III		I	UNK	IIIA	UNK
40392	40392	NRX_WP_123929203.1	NRX_MDQ1313113.1	42.5629	437	40.9412	425	I	Iδ	III		I	UNK	IIIA	UNK
40393	40393	NRX_WP_123929203.1	NRX_MCK9564609.1	41.1899	437	39.5294	425	I	Iδ	III		I	UNK	IIIA	UNK
40394	40394	NRX_WP_123929203.1	NRX_MDQ1261032.1	41.8764	437	40.2353	425	I	Iδ	III	None	I	UNK	IIIA	UNK
40395	40395	NRX_WP_123929203.1	NRX_RQW78601.1	42.1053	437	40.4706	425	I	Iδ	III		I	UNK	IIIA	UNK
40396	40396	NRX_WP_123929203.1	NRX_HNX09881.1	42.5629	437	40.9412	425	I	Iδ	III	None	I	UNK	IIIA	UNK
40397	40397	NRX_WP_123929203.1	NRX_MFB3766316.1	43.2494	437	41.6471	425	I	Iδ	III		I	UNK	IIIA	UNK
40398	40398	NRX_WP_123929203.1	NRX_MCX8207131.1	43.4783	437	42.0188	426	I	Iδ	III		I	UNK	IIIA	UNK
40399	40399	NRX_WP_123929203.1	NRX_MCQ8903765.1	43.9359	437	42.3529	425	I	Iδ	III		I	UNK	IIIA	UNK
40400	40400	NRX_WP_123929203.1	NRX_HOO54132.1	44.3936	437	42.8235	425	I	Iδ	III		I	UNK	IIIA	UNK
40401	40401	NRX_WP_123929203.1	NRX_HRW83749.1	44.1648	437	42.5882	425	I	Iδ	III		I	UNK	IIIA	UNK
40402	40402	NRX_WP_123929203.1	NRX_MBE0522962.1	45.3089	437	43.7647	425	I	Iδ	III		I	UNK	IIIA	UNK
40403	40403	NRX_WP_123929203.1	NRX_MCD4808803.1	44.1648	437	42.5882	425	I	Iδ	III		I	UNK	IIIA	UNK
40404	40404	NRX_WP_123929203.1	NRX_MBC2698083.1	43.9359	437	42.3529	425	I	Iδ	III		I	UNK	IIIA	UNK
40405	40405	NRX_WP_123929203.1	NRX_WP_048199334.1	39.5881	437	38.0282	426	I	Iδ	III		I	UNK	IIIA	UNK
40406	40406	NRX_WP_123929203.1	NRX_WP_325381566.1	37.5286	437	35.9155	426	I	Iδ	III		I	UNK	IIIA	UNK
40407	40407	NRX_WP_123929203.1	NRX_WP_283167527.1	39.8169	437	38.1176	425	I	Iδ	III		I	UNK	IIIA	UNK
40408	40408	NRX_WP_123929203.1	NRX_WP_247139299.1	43.2494	437	41.6471	425	I	Iδ	III		I	UNK	IIIA	UNK
40409	40409	NRX_WP_123929203.1	NRX_NYT01045.1	43.7071	437	42.1176	425	I	Iδ	III	None	I	UNK	IIIA	UNK
40410	40410	NRX_WP_123929203.1	NRX_HIH36942.1	43.9359	437	42.3529	425	I	Iδ	III	None	I	UNK	IIIA	UNK
40411	40411	NRX_WP_123929203.1	NRX_MDR2855387.1	40.9611	437	39.2941	425	I	Iδ	III		I	UNK	IIIA	UNK
40412	40412	NRX_WP_123929203.1	NRX_WP_325630405.1	42.1053	437	40.7494	427	I	Iδ	III		I	UNK	IIIA	UNK
40413	40413	NRX_WP_123929203.1	NRX_WP_324473849.1	42.5629	437	40.9412	425	I	Iδ	III		I	UNK	IIIA	UNK
40414	40414	NRX_WP_123929203.1	NRX_MEN6341549.1	40.0458	437	38.785	428	I	Iδ	III		I	UNK	IIIA	UNK
40415	40415	NRX_WP_123929203.1	NRX_WP_265580075.1	40.7323	437	39.0588	425	I	Iδ	III		I	UNK	IIIA	UNK
40416	40416	NRX_WP_123929203.1	NRX_WP_209630669.1	41.6476	437	40	425	I	Iδ	III		I	UNK	IIIA	UNK
40417	40417	NRX_WP_123929203.1	NRX_MCX6682899.1	42.7918	437	41.1765	425	I	Iδ	III		I	UNK	IIIA	UNK
40418	40418	NRX_WP_123929203.1	NRX_MEI7433346.1	42.7918	437	41.1765	425	I	Iδ	III		I	UNK	IIIA	UNK
40419	40419	NRX_WP_123929203.1	NRX_WP_278155473.1	43.0206	437	41.4118	425	I	Iδ	III		I	UNK	IIIA	UNK
40420	40420	NRX_WP_123929203.1	NRX_WP_268185866.1	43.9359	437	42.3529	425	I	Iδ	III		I	UNK	IIIA	UNK
40421	40421	NRX_WP_123929203.1	NRX_WP_048151126.1	38.6728	437	36.9412	425	I	Iδ	III		I	UNK	IIIA	UNK
40422	40422	NRX_WP_123929203.1	NRX_MBS1193682.1	40.5034	437	39.1101	427	I	Iδ	III		I	UNK	IIIA	UNK
40423	40423	NRX_WP_123929203.1	NRX_MDD1653605.1	40.5034	437	39.1101	427	I	Iδ	III		I	UNK	IIIA	UNK
40424	40424	NRX_WP_123929203.1	NRX_MDD1664232.1	42.1053	437	40.4706	425	I	Iδ	III	None	I	UNK	IIIA	UNK
40425	40425	NRX_WP_123929203.1	NRX_HMA05817.1	41.8764	437	40.2353	425	I	Iδ	III		I	UNK	IIIA	UNK
40426	40426	NRX_WP_123929203.1	NRX_HVP25319.1	43.7071	437	42.1176	425	I	Iδ	III	None	I	UNK	IIIA	UNK
40427	40427	NRX_WP_123929203.1	NRX_HJK08580.1	43.2494	437	41.784	426	I	Iδ	III		I	UNK	IIIA	UNK
40428	40428	NRX_WP_123929203.1	NRX_HJK46287.1	43.4783	437	42.0188	426	I	Iδ	III		I	UNK	IIIA	UNK
40429	40429	NRX_WP_123929203.1	NRX_HJK09548.1	43.0206	437	41.5493	426	I	Iδ	III		I	UNK	IIIA	UNK
40430	40430	NRX_WP_123929203.1	NRX_WP_268924961.1	42.7918	437	41.3146	426	I	Iδ	III	None	I	UNK	IIIA	UNK
40431	40431	NRX_WP_123929203.1	NRX_MDE2519400.1	43.2494	437	41.784	426	I	Iδ	III		I	UNK	IIIA	UNK
40432	40432	NRX_WP_123929203.1	NRX_MDR0981298.1	42.3341	437	40.8451	426	I	Iδ	III		I	UNK	IIIA	UNK
40433	40433	NRX_WP_123929203.1	NRX_HJJ43287.1	41.6476	437	39.8585	424	I	Iδ	III		I	UNK	IIIA	UNK
40434	40434	NRX_WP_123929203.1	NRX_MDO5846840.1	43.0206	437	41.4118	425	I	Iδ	III		I	UNK	IIIA	UNK
40435	40435	NRX_WP_123929203.1	NRX_MBR5814839.1	41.8764	437	40.2353	425	I	Iδ	III		I	UNK	IIIA	UNK
40436	40436	NRX_WP_123929203.1	NRX_HJJ65790.1	41.6476	437	40	425	I	Iδ	III		I	UNK	IIIA	UNK
40437	40437	NRX_WP_123929203.1	NRX_MEE1135994.1	41.8764	437	40.2353	425	I	Iδ	III		I	UNK	IIIA	UNK
40438	40438	NRX_WP_123929203.1	NRX_HJJ87703.1	41.4188	437	39.7647	425	I	Iδ	III		I	UNK	IIIA	UNK
40439	40439	NRX_WP_123929203.1	NRX_MBR4987756.1	41.8764	437	40.2353	425	I	Iδ	III		I	UNK	IIIA	UNK
40440	40440	NRX_WP_123929203.1	NRX_MBO5431380.1	38.4439	437	36.7059	425	I	Iδ	III		I	UNK	IIIA	UNK
40441	40441	NRX_WP_123929203.1	NRX_MEM2899514.1	38.9016	437	37.3239	426	I	Iδ	RLP		I	UNK	RLP	UNK
40442	40442	NRX_WP_123929203.1	NRX_MEM2902033.1	39.3593	437	38.3721	430	I	Iδ	RLP		I	UNK	RLP	UNK
40443	40443	NRX_WP_123929203.1	NRX_HLD86243.1	41.8764	437	40.6542	428	I	Iδ	VII		I	UNK	III-Like	UNK
40444	40444	NRX_WP_123929203.1	NRX_OHA55814.1	43.2494	437	42.0561	428	I	Iδ	VII	None	I	UNK	III-Like	UNK
40445	40445	NRX_WP_123929203.1	NRX_KKT20824.1	41.4188	437	39.9061	426	I	Iδ	VII	None	I	UNK	III-Like	UNK
40446	40446	NRX_WP_123929203.1	NRX_MFA4937338.1	42.1053	437	40.8879	428	I	Iδ	VII	None	I	UNK	III-Like	UNK
40447	40447	NRX_WP_123929203.1	NRX_OGG32692.1	40.9611	437	39.7196	428	I	Iδ	VII		I	UNK	III-Like	UNK
40448	40448	NRX_WP_123929203.1	WIN_OGG32692.1	40.9611	437	39.7196	428	I	Iδ	VII	None	I	UNK	III-Like	UNK
40449	40449	NRX_WP_123929203.1	NRX_OGG07007.1	40.2746	437	39.0187	428	I	Iδ	VII		I	UNK	III-Like	UNK
40450	40450	NRX_WP_123929203.1	NRX_VDD88793.1	40.2746	437	39.0187	428	I	Iδ	VII		I	UNK	III-Like	UNK
40451	40451	NRX_WP_123929203.1	NRX_VDD88965.1	38.4439	437	37.1495	428	I	Iδ	VII		I	UNK	III-Like	UNK
40452	40452	NRX_WP_123929203.1	NRX_VDD88973.1	40.7323	437	39.486	428	I	Iδ	VII		I	UNK	III-Like	UNK
40453	40453	NRX_WP_123929203.1	NRX_MCL4338635.1	40.5034	437	39.2523	428	I	Iδ	VII		I	UNK	III-Like	UNK
40454	40454	NRX_WP_123929203.1	NRX_MCJ7739747.1	40.0458	437	38.785	428	I	Iδ	VII	None	I	UNK	III-Like	UNK
40455	40455	NRX_WP_123929203.1	NRX_MEK9169501.1	39.8169	437	38.5514	428	I	Iδ	VII		I	UNK	III-Like	UNK
40456	40456	NRX_WP_123929203.1	WIN_KKQ35513.1	39.5881	437	38.3178	428	I	Iδ	VII	None	I	UNK	III-Like	UNK
40457	40457	NRX_WP_123929203.1	NRX_HLC22213.1	37.9863	437	36.6822	428	I	Iδ	VII	None	I	UNK	III-Like	UNK
40458	40458	NRX_WP_123929203.1	NRX_PXY71499.1	37.9863	437	36.6822	428	I	Iδ	VII		I	UNK	III-Like	UNK
40459	40459	NRX_WP_123929203.1	NRX_MCR4327200.1	41.8764	437	40.6542	428	I	Iδ	VII		I	UNK	III-Like	UNK
40460	40460	NRX_WP_123929203.1	NRX_MDP3966539.1	40.7323	437	39.3443	427	I	Iδ	VII		I	UNK	III-Like	UNK
40461	40461	NRX_WP_123929203.1	NRX_PJE81203.1	40.0458	437	38.6417	427	I	Iδ	VII		I	UNK	III-Like	UNK
40462	40462	NRX_WP_123929203.1	NRX_VDD89159.1	39.8169	437	38.8372	430	I	Iδ	VII	None	I	UNK	III-Like	UNK
40463	40463	NRX_WP_123929203.1	NRX_KHO55404.1	40.0458	437	38.785	428	I	Iδ	VII		I	UNK	III-Like	UNK
40464	40464	NRX_WP_123929203.1	NRX_VDD88826.1	39.8169	437	38.5514	428	I	Iδ	VII		I	UNK	III-Like	UNK
40465	40465	NRX_WP_123929203.1	NRX_VDD89189.1	38.4439	437	37.1495	428	I	Iδ	VII	None	I	UNK	III-Like	UNK
40466	40466	NRX_WP_123929203.1	NRX_MEK6926272.1	39.1304	437	37.8505	428	I	Iδ	VII		I	UNK	III-Like	UNK
40467	40467	NRX_WP_123929203.1	NRX_MEK6890929.1	38.9016	437	37.4707	427	I	Iδ	VII	None	I	UNK	III-Like	UNK
40468	40468	NRX_WP_123929203.1	NRX_VDD88768.1	40.7323	437	39.486	428	I	Iδ	VII	None	I	UNK	III-Like	UNK
40469	40469	NRX_WP_123929203.1	NRX_MDP2628461.1	40.2746	437	39.0187	428	I	Iδ	VII		I	UNK	III-Like	UNK
40470	40470	NRX_WP_123929203.1	NRX_VDD88875.1	39.8169	437	38.5514	428	I	Iδ	VII		I	UNK	III-Like	UNK
40471	40471	NRX_WP_123929203.1	NRX_MBS3091898.1	40.5034	437	39.2523	428	I	Iδ	VII		I	UNK	III-Like	UNK
40472	40472	NRX_WP_123929203.1	NRX_MBT3323876.1	40.9611	437	39.7196	428	I	Iδ	VII		I	UNK	III-Like	UNK
40473	40473	NRX_WP_123929203.1	NRX_MAF89555.1	39.1304	437	37.8505	428	I	Iδ	VII	None	I	UNK	III-Like	UNK
40474	40474	NRX_WP_123929203.1	NRX_HIK01242.1	39.1304	437	37.8505	428	I	Iδ	VII	None	I	UNK	III-Like	UNK
40475	40475	NRX_WP_123929203.1	NRX_MBS3100179.1	42.3341	437	41.1215	428	I	Iδ	VII	None	I	UNK	III-Like	UNK
40476	40476	NRX_WP_123929203.1	NRX_MAG02838.1	39.3593	437	38.0841	428	I	Iδ	VII		I	UNK	III-Like	UNK
40477	40477	NRX_WP_123929203.1	NRX_HJO15079.1	39.1304	437	37.8505	428	I	Iδ	VII	None	I	UNK	III-Like	UNK
40478	40478	NRX_WP_123929203.1	NRX_MAH07081.1	39.1304	437	37.8505	428	I	Iδ	VII		I	UNK	III-Like	UNK
40479	40479	NRX_WP_123929203.1	NRX_VDD88862.1	37.9863	437	36.6822	428	I	Iδ	VII		I	UNK	III-Like	UNK
40480	40480	NRX_WP_123929203.1	NRX_VDD88659.1	39.5881	437	38.3178	428	I	Iδ	VII		I	UNK	III-Like	UNK
40481	40481	NRX_WP_123929203.1	NRX_MDD3474673.1	41.4188	437	40.1869	428	I	Iδ	VII		I	UNK	III-Like	UNK
40482	40482	NRX_WP_123929203.1	NRX_HRY22244.1	40.5034	437	39.2523	428	I	Iδ	VII		I	UNK	III-Like	UNK
40483	40483	NRX_WP_123929203.1	WIN_KKP92735.1	39.3593	437	38.0841	428	I	Iδ	VII	None	I	UNK	III-Like	UNK
40484	40484	NRX_WP_123929203.1	NRX_KKQ17864.1	39.3593	437	38.0841	428	I	Iδ	VII		I	UNK	III-Like	UNK
40485	40485	NRX_WP_123929203.1	NRX_VDD88993.1	39.5881	437	38.3178	428	I	Iδ	VII		I	UNK	III-Like	UNK
40486	40486	NRX_WP_123929203.1	NRX_MDD4382386.1	38.2151	437	36.9159	428	I	Iδ	VII		I	UNK	III-Like	UNK
40487	40487	NRX_WP_123929203.1	NRX_HOV29529.1	40.5034	437	39.2523	428	I	Iδ	VII		I	UNK	III-Like	UNK
40488	40488	NRX_WP_123929203.1	NRX_HOV34894.1	39.5881	437	38.3178	428	I	Iδ	VII		I	UNK	III-Like	UNK
40489	40489	NRX_WP_123929203.1	NRX_VDD88857.1	39.3593	437	38.0841	428	I	Iδ	VII		I	UNK	III-Like	UNK
40490	40490	NRX_WP_123929203.1	NRX_MDY0096753.1	39.3593	437	38.0841	428	I	Iδ	VII		I	UNK	III-Like	UNK
40491	40491	NRX_WP_123929203.1	NRX_NLE30713.1	39.3593	437	38.0841	428	I	Iδ	VII		I	UNK	III-Like	UNK
40492	40492	NRX_WP_123929203.1	NRX_KKP44747.1	39.5881	437	38.3178	428	I	Iδ	VII		I	UNK	III-Like	UNK
40493	40493	NRX_WP_123929203.1	NRX_WP_078381303.1	30.2059	437	28.5714	427	I	Iδ	RLP		I	UNK	RLP	UNK
40494	40494	NRX_WP_123929203.1	NRX_WP_374719201.1	31.1213	437	29.5082	427	I	Iδ	RLP		I	UNK	RLP	UNK
40495	40495	NRX_WP_123929203.1	NRX_WP_026559955.1	30.6636	437	29.0398	427	I	Iδ	RLP		I	UNK	RLP	UNK
40496	40496	NRX_WP_123929203.1	NRX_WP_192472668.1	30.4348	437	28.6385	426	I	Iδ	RLP		I	UNK	RLP	UNK
40497	40497	NRX_WP_123929203.1	NRX_WP_265407841.1	30.8924	437	29.274	427	I	Iδ	RLP		I	UNK	RLP	UNK
40498	40498	NRX_WP_123929203.1	NRX_WP_277616894.1	29.0618	437	27.4005	427	I	Iδ	RLP		I	UNK	RLP	UNK
40499	40499	NRX_WP_123929203.1	NRX_WP_151624508.1	29.5195	437	27.8689	427	I	Iδ	RLP		I	UNK	RLP	UNK
40500	40500	NRX_WP_123929203.1	NRX_PJM64848.1	29.5195	437	27.8689	427	I	Iδ	RLP		I	UNK	RLP	UNK
40501	40501	NRX_WP_123929203.1	NRX_WP_308825688.1	29.9771	437	28.3372	427	I	Iδ	RLP		I	UNK	RLP	UNK
40502	40502	NRX_WP_123929203.1	NRX_WP_289236248.1	30.8924	437	29.108	426	I	Iδ	RLP		I	UNK	RLP	UNK
40503	40503	NRX_WP_123929203.1	NRX_WP_232773467.1	30.6636	437	29.0398	427	I	Iδ	RLP		I	UNK	RLP	UNK
40504	40504	NRX_WP_123929203.1	NRX_WP_122908852.1	29.7483	437	28.103	427	I	Iδ	RLP		I	UNK	RLP	UNK
40505	40505	NRX_WP_123929203.1	NRX_WP_090738885.1	32.4943	437	30.9133	427	I	Iδ	RLP		I	UNK	RLP	UNK
40506	40506	NRX_WP_123929203.1	NRX_WP_214780381.1	29.7483	437	27.7647	425	I	Iδ	RLP		I	UNK	RLP	UNK
40507	40507	NRX_WP_123929203.1	NRX_WP_235388573.1	31.8078	437	30.3738	428	I	Iδ	RLP		I	UNK	RLP	UNK
40508	40508	NRX_WP_123929203.1	NRX_MDO5438424.1	30.8924	437	29.274	427	I	Iδ	RLP		I	UNK	RLP	UNK
40509	40509	NRX_WP_123929203.1	NRX_TAH74812.1	32.7231	437	31.1475	427	I	Iδ	RLP		I	UNK	RLP	UNK
40510	40510	NRX_WP_123929203.1	NRX_MEM1659425.1	34.7826	437	33.4112	428	I	Iδ	RLP		I	UNK	RLP	UNK
40511	40511	NRX_WP_123929203.1	NRX_NLU48656.1	33.8673	437	32.9466	431	I	Iδ	RLP		I	UNK	RLP	UNK
40512	40512	NRX_WP_123929203.1	NRX_MCI9136810.1	29.0618	437	28.0742	431	I	Iδ	RLP		I	UNK	RLP	UNK
40513	40513	NRX_WP_123929203.1	NRX_WP_215871497.1	27.2311	437	25.1765	425	I	Iδ	RLP		I	UNK	RLP	UNK
40514	40514	NRX_WP_123929203.1	NRX_WP_096624001.1	26.087	437	24.1784	426	I	Iδ	RLP		I	UNK	RLP	UNK
40515	40515	NRX_WP_123929203.1	NRX_MCB9790408.1	37.5286	437	36.215	428	I	Iδ	IIβ		I	UNK	II/III	UNK
40516	40516	NRX_WP_123929203.1	LIU_23.SF3W	37.5286	437	36.215	428	I	Iδ	IIβ		I	UNK	II/III	UNK
40517	40517	NRX_WP_123929203.1	DAV_KKQ04046.1	35.4691	437	34.1121	428	I	Iδ	IIβ	None	I	UNK	II/III	UNK
40518	40518	NRX_WP_123929203.1	NRX_PKN02430.1	35.4691	437	34.1121	428	I	Iδ	IIβ		I	UNK	II/III	UNK
40519	40519	NRX_WP_123929203.1	NRX_HNZ70647.1	33.8673	437	32.3185	427	I	Iδ	IIβ		I	UNK	II/III	UNK
40520	40520	NRX_WP_123929203.1	NRX_MBU1019278.1	35.9268	437	34.5794	428	I	Iδ	IIβ		I	UNK	II/III	UNK
40521	40521	NRX_WP_123929203.1	NRX_MBT5016249.1	36.3844	437	35.0467	428	I	Iδ	IIβ	None	I	UNK	II/III	UNK
40522	40522	NRX_WP_123929203.1	NRX_MBI5152259.1	35.4691	437	33.8028	426	I	Iδ	IIβ		I	UNK	II/III	UNK
40523	40523	NRX_WP_123929203.1	SLO_gwc2_scaffold_145_63	35.4691	437	33.8028	426	I	Iδ	IIβ		I	UNK	II/III	UNK
40524	40524	NRX_WP_123929203.1	NRX_HOW29833.1	37.0709	437	35.7477	428	I	Iδ	IIβ		I	UNK	II/III	UNK
40525	40525	NRX_WP_123929203.1	NRX_MEI6058750.1	36.1556	437	34.8131	428	I	Iδ	IIβ		I	UNK	II/III	UNK
40526	40526	NRX_WP_123929203.1	NRX_MDP3057274.1	36.1556	437	34.8131	428	I	Iδ	IIβ		I	UNK	II/III	UNK
40527	40527	NRX_WP_123929203.1	NRX_MCX8194436.1	36.8421	437	35.363	427	I	Iδ	IIβ		I	UNK	II/III	UNK
40528	40528	NRX_WP_123929203.1	NRX_MDY0386240.1	35.4691	437	34.1121	428	I	Iδ	IIβ		I	UNK	II/III	UNK
40529	40529	NRX_WP_123929203.1	NRX_WP_091710378.1	37.2998	437	35.9813	428	I	Iδ	IIβ		I	UNK	II/III	UNK
40530	40530	NRX_WP_123929203.1	NRX_WP_309309100.1	37.0709	437	35.7477	428	I	Iδ	IIβ		I	UNK	II/III	UNK
40531	40531	NRX_WP_123929203.1	NRX_WP_094228759.1	37.0709	437	35.7477	428	I	Iδ	IIβ		I	UNK	II/III	UNK
40532	40532	NRX_WP_123929203.1	NRX_WYM79169.1	36.8421	437	35.514	428	I	Iδ	IIβ		I	UNK	II/III	UNK
40533	40533	NRX_WP_123929203.1	NRX_WP_321420541.1	36.8421	437	35.514	428	I	Iδ	IIβ		I	UNK	II/III	UNK
40534	40534	NRX_WP_123929203.1	NRX_WP_370572219.1	37.2998	437	35.9813	428	I	Iδ	IIβ	None	I	UNK	II/III	UNK
40535	40535	NRX_WP_123929203.1	NRX_WP_015325294.1	37.0709	437	35.7477	428	I	Iδ	IIβ		I	UNK	II/III	UNK
40536	40536	NRX_WP_123929203.1	DAV_WP_015325294.1	37.0709	437	35.7477	428	I	Iδ	IIβ		I	UNK	II/III	UNK
40537	40537	NRX_WP_123929203.1	NRX_WP_091690387.1	36.8421	437	35.514	428	I	Iδ	IIβ		I	UNK	II/III	UNK
40538	40538	NRX_WP_123929203.1	NRX_WP_052721353.1	37.0709	437	35.7477	428	I	Iδ	IIβ		I	UNK	II/III	UNK
40539	40539	NRX_WP_123929203.1	LIU_23.G1BY	37.0709	437	35.7477	428	I	Iδ	IIβ		I	UNK	II/III	UNK
40540	40540	NRX_WP_123929203.1	NRX_MCD4820966.1	35.9268	437	34.5794	428	I	Iδ	IIβ		I	UNK	II/III	UNK
40541	40541	NRX_WP_123929203.1	FLA_WP_011500311.1	36.3844	437	35.0467	428	I	Iδ	IIβ	None	I	UNK	II/III	UNK
40542	40542	NRX_WP_123929203.1	LIU_23.SAD5	37.0709	437	35.7477	428	I	Iδ	IIβ		I	UNK	II/III	UNK
40543	40543	NRX_WP_123929203.1	DAV_WP_015052263.1	37.0709	437	35.7477	428	I	Iδ	IIβ	None	I	UNK	II/III	UNK
40544	40544	NRX_WP_123929203.1	NRX_MDK2911551.1	36.8421	437	35.514	428	I	Iδ	IIβ		I	UNK	II/III	UNK
40545	40545	NRX_WP_123929203.1	SLO_WP_013897574.1	37.2998	437	35.9813	428	I	Iδ	IIβ		I	UNK	II/III	UNK
40546	40546	NRX_WP_123929203.1	LIU_23.KSEW	36.8421	437	35.514	428	I	Iδ	IIβ		I	UNK	II/III	UNK
40547	40547	NRX_WP_123929203.1	NRX_HNU62209.1	37.2998	437	35.9813	428	I	Iδ	IIβ		I	UNK	II/III	UNK
40548	40548	NRX_WP_123929203.1	NRX_HNR44918.1	37.0709	437	35.7477	428	I	Iδ	IIβ		I	UNK	II/III	UNK
40549	40549	NRX_WP_123929203.1	NRX_HQG61700.1	37.7574	437	36.1502	426	I	Iδ	IIβ		I	UNK	II/III	UNK
40550	40550	NRX_WP_123929203.1	NRX_NPV50413.1	36.6133	437	35.2804	428	I	Iδ	IIβ		I	UNK	II/III	UNK
40551	40551	NRX_WP_123929203.1	NRX_VVC04594.1	36.6133	437	35.2804	428	I	Iδ	IIβ		I	UNK	II/III	UNK
40552	40552	NRX_WP_123929203.1	DAV_cg1_0.2_scaffold_107_c_58	36.8421	437	35.514	428	I	Iδ	IIβ		I	UNK	II/III	UNK
40553	40553	NRX_WP_123929203.1	DAV_RIFCSPLOWO2_02_FULL_OP11_38_8_rifcsplowo2_02_scaffold_81990_5	37.2998	437	35.9813	428	I	Iδ	IIβ		I	UNK	II/III	UNK
40554	40554	NRX_WP_123929203.1	NRX_HNQ54695.1	37.7574	437	36.4486	428	I	Iδ	IIβ		I	UNK	II/III	UNK
40555	40555	NRX_WP_123929203.1	NRX_HPH48302.1	36.8421	437	35.363	427	I	Iδ	IIβ	None	I	UNK	II/III	UNK
40556	40556	NRX_WP_123929203.1	LIU_23.PtaU	37.2998	437	35.9813	428	I	Iδ	IIβ	None	I	UNK	II/III	UNK
40557	40557	NRX_WP_123929203.1	NRX_VDS11196.1	35.6979	437	34.3458	428	I	Iδ	IIβ	None	I	UNK	II/III	UNK
40558	40558	NRX_WP_123929203.1	NRX_MBB1557554.1	37.5286	437	36.215	428	I	Iδ	IIβ		I	UNK	II/III	UNK
40559	40559	NRX_WP_123929203.1	NRX_HOQ78885.1	37.5286	437	36.215	428	I	Iδ	IIβ		I	UNK	II/III	UNK
40560	40560	NRX_WP_123929203.1	NRX_NCN51692.1	36.1556	437	34.8131	428	I	Iδ	IIβ		I	UNK	II/III	UNK
40561	40561	NRX_WP_123929203.1	NRX_VDS11202.1	37.5286	437	36.215	428	I	Iδ	IIβ		I	UNK	II/III	UNK
40562	40562	NRX_WP_123929203.1	NRX_MCF7835326.1	37.9863	437	36.6822	428	I	Iδ	IIβ		I	UNK	II/III	UNK
40563	40563	NRX_WP_123929203.1	NRX_MCX6822947.1	36.6133	437	35.2804	428	I	Iδ	IIβ		I	UNK	II/III	UNK
40564	40564	NRX_WP_123929203.1	NRX_MFA7298807.1	37.0709	437	35.7477	428	I	Iδ	IIβ		I	UNK	II/III	UNK
40565	40565	NRX_WP_123929203.1	NRX_MBI5519565.1	32.4943	437	31.5545	431	I	Iδ	IIα		I	UNK	II	UNK
40566	40566	NRX_WP_123929203.1	NRX_MCK9531522.1	30.8924	437	29.9304	431	I	Iδ	IIα		I	UNK	II	UNK
40567	40567	NRX_WP_123929203.1	SLO__ANC_1	32.0366	437	31.0905	431	I	Iδ	IIα		I	UNK	II	UNK
40568	40568	NRX_WP_123929203.1	SLO_WP_110804070.1	32.0366	437	31.0905	431	I	Iδ	IIα		I	UNK	II	UNK
40569	40569	NRX_WP_123929203.1	FLA_5HQM_A	30.8924	437	29.9304	431	I	Iδ	IIα		I	UNK	II	UNK
40570	40570	NRX_WP_123929203.1	NRX_WP_114360906.1	31.1213	437	30.1624	431	I	Iδ	IIα		I	UNK	II	UNK
40571	40571	NRX_WP_123929203.1	NRX_MBI5133021.1	30.8924	437	29.9304	431	I	Iδ	IIα		I	UNK	II	UNK
40572	40572	NRX_WP_123929203.1	SLO_WP_088518856.1	30.6636	437	29.6984	431	I	Iδ	IIα		I	UNK	II	UNK
40573	40573	NRX_WP_123929203.1	DAV_WP_088518856.1	30.6636	437	29.6984	431	I	Iδ	IIα		I	UNK	II	UNK
40574	40574	NRX_WP_123929203.1	NRX_HJO74942.1	31.1213	437	30.1624	431	I	Iδ	IIα		I	UNK	II	UNK
40575	40575	NRX_WP_123929203.1	NRX_MBT4938900.1	30.6636	437	29.6984	431	I	Iδ	IIα		I	UNK	II	UNK
40576	40576	NRX_WP_123929203.1	NRX_NCF14810.1	30.6636	437	29.6984	431	I	Iδ	IIα		I	UNK	II	UNK
40577	40577	NRX_WP_123929203.1	NRX_RKZ47820.1	31.1213	437	30.1624	431	I	Iδ	IIα		I	UNK	II	UNK
40578	40578	NRX_WP_123929203.1	NRX_HEX5640791.1	32.0366	437	31.0905	431	I	Iδ	IIα		I	UNK	II	UNK
40579	40579	NRX_WP_123929203.1	NRX_WP_296920089.1	30.8924	437	29.9304	431	I	Iδ	IIα		I	UNK	II	UNK
40580	40580	NRX_WP_123929203.1	NRX_NEX18522.1	31.1213	437	30.1624	431	I	Iδ	IIα		I	UNK	II	UNK
40581	40581	NRX_WP_123929203.1	NRX_WP_200253588.1	30.6636	437	29.6984	431	I	Iδ	IIα		I	UNK	II	UNK
40582	40582	NRX_WP_123929203.1	NRX_QLQ31332.1	29.7483	437	28.7703	431	I	Iδ	IIα		I	UNK	II	UNK
40583	40583	NRX_WP_123929203.1	NRX_MDO8286434.1	29.5195	437	28.5383	431	I	Iδ	IIα	None	I	UNK	II	UNK
40584	40584	NRX_WP_123929203.1	NRX_MDA8129486.1	29.5195	437	28.5383	431	I	Iδ	IIα		I	UNK	II	UNK
40585	40585	NRX_WP_123929203.1	NRX_MBP8148901.1	29.5195	437	28.5383	431	I	Iδ	IIα		I	UNK	II	UNK
40586	40586	NRX_WP_123929203.1	NRX_WP_264568229.1	30.4348	437	29.4664	431	I	Iδ	IIα		I	UNK	II	UNK
40587	40587	NRX_WP_123929203.1	NRX_MBV1733048.1	30.6636	437	29.6984	431	I	Iδ	IIα		I	UNK	II	UNK
40588	40588	NRX_WP_123929203.1	NRX_WP_163056090.1	30.6636	437	29.6984	431	I	Iδ	IIα		I	UNK	II	UNK
40589	40589	NRX_WP_123929203.1	NRX_MEQ1556314.1	29.9771	437	29.0023	431	I	Iδ	IIα		I	UNK	II	UNK
40590	40590	NRX_WP_123929203.1	NRX_HEY9147467.1	29.5195	437	28.5383	431	I	Iδ	IIα		I	UNK	II	UNK
40591	40591	NRX_WP_123929203.1	NRX_NCN88501.1	29.0618	437	28.0742	431	I	Iδ	IIα		I	UNK	II	UNK
40592	40592	NRX_WP_123929203.1	NRX_WP_226471680.1	29.2906	437	28.3063	431	I	Iδ	IIα		I	UNK	II	UNK
40593	40593	NRX_WP_123929203.1	NRX_WP_281985681.1	29.2906	437	28.3063	431	I	Iδ	IIα		I	UNK	II	UNK
40594	40594	NRX_WP_123929203.1	NRX_MDP3537511.1	30.2059	437	29.2343	431	I	Iδ	IIα		I	UNK	II	UNK
40595	40595	NRX_WP_123929203.1	NRX_WP_226460545.1	30.4348	437	29.4664	431	I	Iδ	IIα		I	UNK	II	UNK
40596	40596	NRX_WP_123929203.1	NRX_MCZ2174801.1	29.0618	437	28.0742	431	I	Iδ	IIα		I	UNK	II	UNK
40597	40597	NRX_WP_123929203.1	NRX_WP_066708018.1	30.6636	437	29.6984	431	I	Iδ	IIα		I	UNK	II	UNK
40598	40598	NRX_WP_123929203.1	NRX_WP_291921769.1	30.8924	437	29.9304	431	I	Iδ	IIα		I	UNK	II	UNK
40599	40599	NRX_WP_123929203.1	NRX_WP_311099466.1	30.2059	437	29.2343	431	I	Iδ	IIα		I	UNK	II	UNK
40600	40600	NRX_WP_123929203.1	NRX_MBU1365647.1	30.4348	437	29.4664	431	I	Iδ	IIα		I	UNK	II	UNK
40601	40601	NRX_WP_123929203.1	NRX_MBK6306014.1	30.4348	437	29.4664	431	I	Iδ	IIα		I	UNK	II	UNK
40602	40602	NRX_WP_123929203.1	NRX_MDO8811206.1	30.4348	437	29.4664	431	I	Iδ	IIα		I	UNK	II	UNK
40603	40603	NRX_WP_123929203.1	NRX_WP_314161471.1	30.6636	437	29.6984	431	I	Iδ	IIα		I	UNK	II	UNK
40604	40604	NRX_WP_123929203.1	NRX_MCW8922829.1	30.2059	437	29.2343	431	I	Iδ	IIα		I	UNK	II	UNK
40605	40605	NRX_WP_123929203.1	DAV_WP_092620206.1	30.2059	437	29.2343	431	I	Iδ	IIα		I	UNK	II	UNK
40606	40606	NRX_WP_123929203.1	NRX_MEO1846372.1	30.2059	437	29.2343	431	I	Iδ	IIα		I	UNK	II	UNK
40607	40607	NRX_WP_123929203.1	NRX_WP_329675521.1	30.8924	437	29.9304	431	I	Iδ	IIα		I	UNK	II	UNK
40608	40608	NRX_WP_123929203.1	NRX_WP_321324920.1	30.4348	437	29.4664	431	I	Iδ	IIα		I	UNK	II	UNK
40609	40609	NRX_WP_123929203.1	NRX_MCS5591723.1	29.7483	437	28.7703	431	I	Iδ	IIα		I	UNK	II	UNK
40610	40610	NRX_WP_123929203.1	NRX_RMG34467.1	30.4348	437	29.4664	431	I	Iδ	IIα		I	UNK	II	UNK
40611	40611	NRX_WP_123929203.1	NRX_RMH52320.1	29.7483	437	28.7703	431	I	Iδ	IIα		I	UNK	II	UNK
40612	40612	NRX_WP_123929203.1	NRX_OLP97681.1	30.2059	437	29.2343	431	I	Iδ	IIα		I	UNK	II	UNK
40613	40613	NRX_WP_123929203.1	SLO_AAQ04822.2	29.5195	437	28.5383	431	I	Iδ	IIα		I	UNK	II	UNK
40614	40614	NRX_WP_123929203.1	NRX_MFF7397466.1	30.2059	437	29.0698	430	I	Iδ	RLP		I	UNK	RLP	UNK
40615	40615	NRX_WP_123929203.1	NRX_WP_188937814.1	29.5195	437	28.7037	432	I	Iδ	RLP		I	UNK	RLP	UNK
40616	40616	NRX_WP_123929203.1	NRX_WP_240574579.1	29.2906	437	28.4722	432	I	Iδ	RLP		I	UNK	RLP	UNK
40617	40617	NRX_WP_123929203.1	NRX_WP_363715286.1	34.0961	437	33.3333	432	I	Iδ	RLP		I	UNK	RLP	UNK
40618	40618	NRX_WP_123929203.1	NRX_WP_034851212.1	32.9519	437	31.7016	429	I	Iδ	RLP		I	UNK	RLP	UNK
40619	40619	NRX_WP_123929203.1	NRX_WP_126139451.1	30.8924	437	29.6037	429	I	Iδ	RLP		I	UNK	RLP	UNK
40620	40620	NRX_WP_123929203.1	NRX_HEV7254026.1	29.5195	437	28.2051	429	I	Iδ	RLP		I	UNK	RLP	UNK
40621	40621	NRX_WP_123929203.1	NRX_WP_252890664.1	34.0961	437	32.8671	429	I	Iδ	RLP		I	UNK	RLP	UNK
40622	40622	NRX_WP_123929203.1	NRX_WP_165100284.1	30.2059	437	28.9044	429	I	Iδ	RLP		I	UNK	RLP	UNK
40623	40623	NRX_WP_123929203.1	NRX_MDX3926450.1	29.7483	437	28.7703	431	I	Iδ	RLP		I	UNK	RLP	UNK
40624	40624	NRX_WP_123929203.1	NRX_WP_220355329.1	29.2906	437	28.3063	431	I	Iδ	RLP		I	UNK	RLP	UNK
40625	40625	NRX_WP_123929203.1	NRX_WP_112907761.1	29.7483	437	28.7703	431	I	Iδ	RLP		I	UNK	RLP	UNK
40626	40626	NRX_WP_123929203.1	NRX_WP_023830591.1	30.6636	437	29.6984	431	I	Iδ	RLP		I	UNK	RLP	UNK
40627	40627	NRX_WP_123929203.1	NRX_WP_102225912.1	28.833	437	27.5058	429	I	Iδ	RLP		I	UNK	RLP	UNK
40628	40628	NRX_WP_123929203.1	NRX_WP_280940474.1	30.2059	437	28.9044	429	I	Iδ	RLP		I	UNK	RLP	UNK
40629	40629	NRX_WP_123929203.1	NRX_WP_090486686.1	31.5789	437	30.1402	428	I	Iδ	RLP		I	UNK	RLP	UNK
40630	40630	NRX_WP_123929203.1	NRX_WP_322827188.1	31.3501	437	29.9065	428	I	Iδ	RLP		I	UNK	RLP	UNK
40631	40631	NRX_WP_123929203.1	NRX_MCG8345809.1	28.1465	437	26.6355	428	I	Iδ	RLP		I	UNK	RLP	UNK
40632	40632	NRX_WP_123929203.1	NRX_MDQ4060775.1	26.087	437	24.356	427	I	Iδ	RLP		I	UNK	RLP	UNK
40633	40633	NRX_WP_123929203.1	NRX_WP_114216562.1	23.341	437	21.3615	426	I	Iδ	RLP		I	UNK	RLP	UNK
40634	40634	NRX_WP_123929203.1	NRX_WP_375565544.1	22.8833	437	21.0773	427	I	Iδ	RLP		I	UNK	RLP	UNK
40635	40635	NRX_WP_123929203.1	NRX_HET6234868.1	25.4005	437	23.6534	427	I	Iδ	RLP		I	UNK	RLP	UNK
40636	40636	NRX_WP_123929203.1	NRX_WP_316977968.1	24.0275	437	22.2482	427	I	Iδ	RLP		I	UNK	RLP	UNK
40637	40637	NRX_WP_123929203.1	NRX_MDQ1370449.1	24.2563	437	22.4824	427	I	Iδ	RLP		I	UNK	RLP	UNK
40638	40638	NRX_WP_123929203.1	NRX_WP_008601451.1	24.9428	437	23.185	427	I	Iδ	RLP		I	UNK	RLP	UNK
40639	40639	NRX_WP_123929203.1	NRX_WP_295780589.1	24.714	437	22.9508	427	I	Iδ	RLP		I	UNK	RLP	UNK
40640	40640	NRX_WP_123929203.1	NRX_CAE8627703.1	30.8924	437	29.9304	431	I	Iδ	IIα		I	UNK	II	UNK
40641	40641	NRX_WP_334111011.1	NRX_MEW6171507.1	97.7117	437	97.6247	421	I	Iδ	I	Iδ	I	UNK	I	UNK
40642	40642	NRX_WP_334111011.1	WIN_WP_115791983.1	76.659	437	75.8294	422	I	Iδ	I	Iδ	I	UNK	I	UNK
40643	40643	NRX_WP_334111011.1	NRX_WP_115791983.1	76.659	437	75.8294	422	I	Iδ	I	Iδ	I	UNK	I	UNK
40644	40644	NRX_WP_334111011.1	WIN_ACX52946.1	76.8879	437	76.0664	422	I	Iδ	I	Iδ	I	UNK	I	UNK
40645	40645	NRX_WP_334111011.1	NRX_WP_015739823.1	76.8879	437	76.0664	422	I	Iδ	I	Iδ	I	UNK	I	UNK
40646	40646	NRX_WP_334111011.1	SLO_WP_015739823.1	76.8879	437	76.0664	422	I	Iδ	I	Iδ	I	UNK	I	UNK
40647	40647	NRX_WP_334111011.1	NRX_WP_297506002.1	45.9954	437	45.1163	430	I	Iδ	V		I	UNK	IIIB	UNK
40648	40648	NRX_WP_334111011.1	NRX_WP_167774472.1	44.1648	437	43.2558	430	I	Iδ	V		I	UNK	IIIB	UNK
40649	40649	NRX_WP_334111011.1	NRX_WP_004068463.1	44.3936	437	43.4884	430	I	Iδ	V		I	UNK	IIIB	UNK
40650	40650	NRX_WP_334111011.1	NRX_WP_012965998.1	43.2494	437	42.3256	430	I	Iδ	V		I	UNK	IIIB	UNK
40651	40651	NRX_WP_334111011.1	NRX_WP_167885756.1	45.7666	437	44.8837	430	I	Iδ	V		I	UNK	IIIB	UNK
40652	40652	NRX_WP_334111011.1	NRX_MEM1794915.1	47.8261	437	46.9767	430	I	Iδ	V		I	UNK	IIIB	UNK
40653	40653	NRX_WP_334111011.1	NRX_MEM1623261.1	46.9108	437	46.0465	430	I	Iδ	V		I	UNK	IIIB	UNK
40654	40654	NRX_WP_334111011.1	NRX_MCC6040405.1	48.0549	437	47.3318	431	I	Iδ	V		I	UNK	IIIB	UNK
40655	40655	NRX_WP_334111011.1	NRX_MEM4640769.1	43.4783	437	42.4242	429	I	Iδ	V		I	UNK	IIIB	UNK
40656	40656	NRX_WP_334111011.1	NRX_MEM4811023.1	48.7414	437	47.907	430	I	Iδ	V		I	UNK	IIIB	UNK
40657	40657	NRX_WP_334111011.1	NRX_MEM4885887.1	47.1396	437	45.9016	427	I	Iδ	V		I	UNK	IIIB	UNK
40658	40658	NRX_WP_334111011.1	NRX_RLG77261.1	47.5973	437	46.7442	430	I	Iδ	V		I	UNK	IIIB	UNK
40659	40659	NRX_WP_334111011.1	NRX_MEM0297769.1	45.0801	437	44.186	430	I	Iδ	V		I	UNK	IIIB	UNK
40660	40660	NRX_WP_334111011.1	NRX_MEM4967963.1	46.6819	437	45.814	430	I	Iδ	V		I	UNK	IIIB	UNK
40661	40661	NRX_WP_334111011.1	NRX_MDK2794837.1	44.3936	437	43.4884	430	I	Iδ	V		I	UNK	IIIB	UNK
40662	40662	NRX_WP_334111011.1	NRX_MCC6027088.1	44.8513	437	43.9535	430	I	Iδ	V		I	UNK	IIIB	UNK
40663	40663	NRX_WP_334111011.1	NRX_OPX62843.1	48.5126	437	47.5524	429	I	Iδ	V		I	UNK	IIIB	UNK
40664	40664	NRX_WP_334111011.1	NRX_PKL65282.1	49.1991	437	48.2517	429	I	Iδ	V		I	UNK	IIIB	UNK
40665	40665	NRX_WP_334111011.1	NRX_NYZ73852.1	46.9108	437	45.9207	429	I	Iδ	V		I	UNK	IIIB	UNK
40666	40666	NRX_WP_334111011.1	NRX_HSB47133.1	47.8261	437	46.8531	429	I	Iδ	V		I	UNK	IIIB	UNK
40667	40667	NRX_WP_334111011.1	NRX_NLM30723.1	48.2838	437	47.3193	429	I	Iδ	V		I	UNK	IIIB	UNK
40668	40668	NRX_WP_334111011.1	ENV_KAF5043978.1	48.5126	437	47.5524	429	I	Iδ	V		I	UNK	IIIB	UNK
40669	40669	NRX_WP_334111011.1	NRX_MDD1678510.1	48.9703	437	48.0186	429	I	Iδ	V		I	UNK	IIIB	UNK
40670	40670	NRX_WP_334111011.1	LIU_IIIB.Mtar	50.3432	437	49.4172	429	I	Iδ	V		I	UNK	IIIB	UNK
40671	40671	NRX_WP_334111011.1	NRX_MBS3069512.1	48.9703	437	48.0186	429	I	Iδ	V		I	UNK	IIIB	UNK
40672	40672	NRX_WP_334111011.1	NRX_VVB66844.1	48.7414	437	47.7855	429	I	Iδ	V		I	UNK	IIIB	UNK
40673	40673	NRX_WP_334111011.1	NRX_MEK6840445.1	46.4531	437	45.4545	429	I	Iδ	V		I	UNK	IIIB	UNK
40674	40674	NRX_WP_334111011.1	NRX_MDE1844791.1	47.8261	437	46.8531	429	I	Iδ	V		I	UNK	IIIB	UNK
40675	40675	NRX_WP_334111011.1	NRX_TAL48153.1	47.8261	437	46.8531	429	I	Iδ	V		I	UNK	IIIB	UNK
40676	40676	NRX_WP_334111011.1	NRX_MDG6929240.1	48.5126	437	47.5524	429	I	Iδ	V		I	UNK	IIIB	UNK
40677	40677	NRX_WP_334111011.1	NRX_TKJ25752.1	52.1739	437	51.2821	429	I	Iδ	V		I	UNK	IIIB	UNK
40678	40678	NRX_WP_334111011.1	NRX_WP_372915664.1	49.6568	437	48.7179	429	I	Iδ	V		I	UNK	IIIB	UNK
40679	40679	NRX_WP_334111011.1	NRX_WP_372842209.1	49.6568	437	48.7179	429	I	Iδ	V		I	UNK	IIIB	UNK
40680	40680	NRX_WP_334111011.1	NRX_WP_013683474.1	51.9451	437	50.9346	428	I	Iδ	V		I	UNK	IIIB	UNK
40681	40681	NRX_WP_334111011.1	NRX_MAG20191.1	44.6224	437	43.5897	429	I	Iδ	V		I	UNK	IIIB	UNK
40682	40682	NRX_WP_334111011.1	NRX_MAG45675.1	47.8261	437	46.729	428	I	Iδ	V		I	UNK	IIIB	UNK
40683	40683	NRX_WP_334111011.1	NRX_MEM2251070.1	45.5378	437	44.6512	430	I	Iδ	V		I	UNK	IIIB	UNK
40684	40684	NRX_WP_334111011.1	NRX_MEM3184131.1	45.5378	437	44.6512	430	I	Iδ	V		I	UNK	IIIB	UNK
40685	40685	NRX_WP_334111011.1	NRX_VDD89074.1	45.7666	437	45.0116	431	I	Iδ	V		I	UNK	IIIB	UNK
40686	40686	NRX_WP_334111011.1	NRX_GGL60501.1	46.2243	437	45.4756	431	I	Iδ	V		I	UNK	IIIB	UNK
40687	40687	NRX_WP_334111011.1	NRX_WP_237007229.1	45.7666	437	44.8837	430	I	Iδ	V		I	UNK	IIIB	UNK
40688	40688	NRX_WP_334111011.1	NRX_MFB6071457.1	47.1396	437	46.2791	430	I	Iδ	V		I	UNK	IIIB	UNK
40689	40689	NRX_WP_334111011.1	NRX_WP_311172811.1	47.1396	437	46.6513	433	I	Iδ	V		I	UNK	IIIB	UNK
40690	40690	NRX_WP_334111011.1	NRX_WP_276301611.1	48.5126	437	47.5524	429	I	Iδ	V		I	UNK	IIIB	UNK
40691	40691	NRX_WP_334111011.1	NRX_WP_327052141.1	47.8261	437	46.8531	429	I	Iδ	V		I	UNK	IIIB	UNK
40692	40692	NRX_WP_334111011.1	NRX_WP_254534798.1	46.6819	437	45.6876	429	I	Iδ	V		I	UNK	IIIB	UNK
40693	40693	NRX_WP_334111011.1	NRX_WP_256396457.1	48.5126	437	47.5524	429	I	Iδ	V		I	UNK	IIIB	UNK
40694	40694	NRX_WP_334111011.1	NRX_WP_089825716.1	46.6819	437	45.6876	429	I	Iδ	V		I	UNK	IIIB	UNK
40695	40695	NRX_WP_334111011.1	NRX_WP_193493153.1	49.1991	437	48.2517	429	I	Iδ	V		I	UNK	IIIB	UNK
40696	40696	NRX_WP_334111011.1	NRX_WP_238479885.1	48.0549	437	47.0862	429	I	Iδ	V		I	UNK	IIIB	UNK
40697	40697	NRX_WP_334111011.1	NRX_WP_198409592.1	43.0206	437	43.0206	437	I	Iδ	I	If	I	UNK	I	UNK
40698	40698	NRX_WP_334111011.1	NRX_BAS29235.1	43.0206	437	43.0206	437	I	Iδ	I	If	I	UNK	I	UNK
40699	40699	NRX_WP_334111011.1	DEP_BAS29235.1	43.0206	437	43.0206	437	I	Iδ	I	If	I	UNK	I	UNK
40700	40700	NRX_WP_334111011.1	NRX_HUZ57100.1	42.7918	437	42.7918	437	I	Iδ	I	If	I	UNK	I	UNK
40701	40701	NRX_WP_334111011.1	NRX_HXZ71678.1	43.0206	437	43.0206	437	I	Iδ	I	If	I	UNK	I	UNK
40702	40702	NRX_WP_334111011.1	NRX_HYM50861.1	42.7918	437	42.7918	437	I	Iδ	I	If	I	UNK	I	UNK
40703	40703	NRX_WP_334111011.1	NRX_HEX9097025.1	42.5629	437	42.5629	437	I	Iδ	I	If	I	UNK	I	UNK
40704	40704	NRX_WP_334111011.1	NRX_HXZ74204.1	43.2494	437	43.2494	437	I	Iδ	I	If	I	UNK	I	UNK
40705	40705	NRX_WP_334111011.1	NRX_HUY50109.1	43.9359	437	43.9359	437	I	Iδ	I	If	I	UNK	I	UNK
40706	40706	NRX_WP_334111011.1	NRX_HEV3461996.1	42.1053	437	42.1053	437	I	Iδ	I	If	I	UNK	I	UNK
40707	40707	NRX_WP_334111011.1	NRX_HXN01995.1	41.4188	437	41.4188	437	I	Iδ	I	If	I	UNK	I	UNK
40708	40708	NRX_WP_334111011.1	NRX_HXY71082.1	44.1648	437	44.1648	437	I	Iδ	I	If	I	UNK	I	UNK
40709	40709	NRX_WP_334111011.1	NRX_MBI3635798.1	42.7918	437	42.7918	437	I	Iδ	I	If	I	UNK	I	UNK
40710	40710	NRX_WP_334111011.1	NRX_MDP9266334.1	42.7918	437	42.6606	436	I	Iδ	I	If	I	UNK	I	UNK
40711	40711	NRX_WP_334111011.1	NRX_MBI3979206.1	43.4783	437	43.4783	437	I	Iδ	I	If	I	UNK	I	UNK
40712	40712	NRX_WP_334111011.1	NRX_HYN18970.1	43.7071	437	43.7071	437	I	Iδ	I	If	I	UNK	I	UNK
40713	40713	NRX_WP_334111011.1	NRX_HZC99312.1	43.0206	437	43.0206	437	I	Iδ	I	If	I	UNK	I	UNK
40714	40714	NRX_WP_334111011.1	NRX_HEX9121994.1	40.2746	437	40.2746	437	I	Iδ	I	If	I	UNK	I	UNK
40715	40715	NRX_WP_334111011.1	NRX_MDO8484605.1	40.9611	437	40.9611	437	I	Iδ	I	If	I	UNK	I	UNK
40716	40716	NRX_WP_334111011.1	NRX_MEE9538982.1	42.3341	437	42.3341	437	I	Iδ	I	If	I	UNK	I	UNK
40717	40717	NRX_WP_334111011.1	NRX_MEE8326426.1	42.1053	437	42.1053	437	I	Iδ	I	If	I	UNK	I	UNK
40718	40718	NRX_WP_334111011.1	NRX_MEE9220356.1	43.0206	437	42.4942	433	I	Iδ	I	If	I	UNK	I	UNK
40719	40719	NRX_WP_334111011.1	NRX_MEE9137530.1	41.6476	437	41.6476	437	I	Iδ	I	If	I	UNK	I	UNK
40720	40720	NRX_WP_334111011.1	NRX_YP_009729092.1	40.9611	437	40.9611	437	I	Iδ	I	Ib	I	UNK	I	IB
40721	40721	NRX_WP_334111011.1	NRX_AGT56108.1	40.5034	437	39.9538	433	I	Iδ	I	Ib	I	UNK	I	IB
40722	40722	NRX_WP_334111011.1	NRX_AAX82150.1	41.4188	437	40.8776	433	I	Iδ	I	Ib	I	UNK	I	IB
40723	40723	NRX_WP_334111011.1	NRX_YP_010531956.1	40.0458	437	40.0458	437	I	Iδ	I	Ib	I	UNK	I	IB
40724	40724	NRX_WP_334111011.1	NRX_CAH25675.1	39.8169	437	39.8169	437	I	Iδ	I	Ib	I	UNK	I	IB
40725	40725	NRX_WP_334111011.1	NRX_AAB66913.2	40.2746	437	39.7229	433	I	Iδ	I	Ib	I	UNK	I	IB
40726	40726	NRX_WP_334111011.1	NRX_ACY54529.1	40.0458	437	40.0458	437	I	Iδ	I	Ib	I	UNK	I	IB
40727	40727	NRX_WP_334111011.1	NRX_AAY44164.1	40.9611	437	40.8257	436	I	Iδ	I	Ib	I	UNK	I	IB
40728	40728	NRX_WP_334111011.1	NRX_UEP16361.1	40.7323	437	40.7323	437	I	Iδ	I	Ib	I	UNK	I	IB
40729	40729	NRX_WP_334111011.1	NRX_YP_010377777.1	40.7323	437	40.7323	437	I	Iδ	I	Ib	I	UNK	I	IB
40730	40730	NRX_WP_334111011.1	NRX_QGV12446.1	40.5034	437	40.5034	437	I	Iδ	I	Ib	I	UNK	I	IB
40731	40731	NRX_WP_334111011.1	NRX_BEG71806.1	40.2746	437	40.2746	437	I	Iδ	I	Ib	I	UNK	I	IB
40732	40732	NRX_WP_334111011.1	NRX_YP_009631324.1	40.0458	437	40.0458	437	I	Iδ	I	Ib	I	UNK	I	IB
40733	40733	NRX_WP_334111011.1	NRX_UHK14293.1	40.7323	437	39.9072	431	I	Iδ	I	Ib	I	UNK	I	IB
40734	40734	NRX_WP_334111011.1	NRX_AQV12928.1	39.5881	437	39.5881	437	I	Iδ	I	Ib	I	UNK	I	IB
40735	40735	NRX_WP_334111011.1	NRX_ABJ51817.1	39.3593	437	39.3593	437	I	Iδ	I	Ib	I	UNK	I	IB
40736	40736	NRX_WP_334111011.1	NRX_AFJ96572.1	40.0458	437	39.3519	432	I	Iδ	I	Ib	I	UNK	I	IB
40737	40737	NRX_WP_334111011.1	NRX_YP_010457094.1	40.7323	437	40.7323	437	I	Iδ	I	Ib	I	UNK	I	IB
40738	40738	NRX_WP_334111011.1	NRX_ADQ64288.1	40.0458	437	40.0458	437	I	Iδ	I	Ib	I	UNK	I	IB
40739	40739	NRX_WP_334111011.1	NRX_ADR77950.1	39.8169	437	39.6789	436	I	Iδ	I	Ib	I	UNK	I	IB
40740	40740	NRX_WP_334111011.1	NRX_AEX65122.1	40.2746	437	39.8618	434	I	Iδ	I	Ib	I	UNK	I	IB
40741	40741	NRX_WP_334111011.1	NRX_QGT33722.1	40.7323	437	40.7323	437	I	Iδ	I	Ib	I	UNK	I	IB
40742	40742	NRX_WP_334111011.1	NRX_BAF75479.1	39.8169	437	39.261	433	I	Iδ	I	Ib	I	UNK	I	IB
40743	40743	NRX_WP_334111011.1	NRX_AGN94776.1	39.5881	437	39.03	433	I	Iδ	I	Ib	I	UNK	I	IB
40744	40744	NRX_WP_334111011.1	NRX_CAD20901.1	40.0458	437	40.0458	437	I	Iδ	I	Ib	I	UNK	I	IB
40745	40745	NRX_WP_334111011.1	NRX_CAB00011.1	40.7323	437	40.1848	433	I	Iδ	I	Ib	I	UNK	I	IB
40746	40746	NRX_WP_334111011.1	NRX_ACF70519.1	40.9611	437	40.4157	433	I	Iδ	I	Ib	I	UNK	I	IB
40747	40747	NRX_WP_334111011.1	NRX_ABN50318.1	40.2746	437	39.5833	432	I	Iδ	I	Ib	I	UNK	I	IB
40748	40748	NRX_WP_334111011.1	NRX_CAQ58395.1	39.5881	437	39.5881	437	I	Iδ	I	Ib	I	UNK	I	IB
40749	40749	NRX_WP_334111011.1	NRX_O78259.1	40.0458	437	39.4919	433	I	Iδ	I	Ib	I	UNK	I	IB
40750	40750	NRX_WP_334111011.1	NRX_YP_010345470.1	40.9611	437	40.9611	437	I	Iδ	I	Ib	I	UNK	I	IB
40751	40751	NRX_WP_334111011.1	NRX_AAA64497.1	39.5881	437	39.03	433	I	Iδ	I	Ib	I	UNK	I	IB
40752	40752	NRX_WP_334111011.1	NRX_ABY77672.1	39.1304	437	38.5681	433	I	Iδ	I	Ib	I	UNK	I	IB
40753	40753	NRX_WP_334111011.1	NRX_AAS19231.1	39.5881	437	39.03	433	I	Iδ	I	Ib	I	UNK	I	IB
40754	40754	NRX_WP_334111011.1	NRX_AID58328.1	40.0458	437	39.3519	432	I	Iδ	I	Ib	I	UNK	I	IB
40755	40755	NRX_WP_334111011.1	NRX_ADD51725.1	38.6728	437	38.1062	433	I	Iδ	I	Ib	I	UNK	I	IB
40756	40756	NRX_WP_334111011.1	NRX_UHU33794.1	39.8169	437	39.261	433	I	Iδ	I	Ib	I	UNK	I	IB
40757	40757	NRX_WP_334111011.1	NRX_WWQ35017.1	39.5881	437	39.03	433	I	Iδ	I	Ib	I	UNK	I	IB
40758	40758	NRX_WP_334111011.1	NRX_AYE84494.1	38.6728	437	38.1062	433	I	Iδ	I	Ib	I	UNK	I	IB
40759	40759	NRX_WP_334111011.1	NRX_AMR44418.1	40.7323	437	40.7323	437	I	Iδ	I	Ib	I	UNK	I	IB
40760	40760	NRX_WP_334111011.1	NRX_BEV43653.1	40.0458	437	40.0458	437	I	Iδ	I	Ib	I	UNK	I	IB
40761	40761	NRX_WP_334111011.1	NRX_AGH13839.1	39.8169	437	39.261	433	I	Iδ	I	Ib	I	UNK	I	IB
40762	40762	NRX_WP_334111011.1	NRX_AAN85748.1	40.2746	437	39.7229	433	I	Iδ	I	Ib	I	UNK	I	IB
40763	40763	NRX_WP_334111011.1	NRX_CAL33864.1	40.7323	437	40.1848	433	I	Iδ	I	Ib	I	UNK	I	IB
40764	40764	NRX_WP_334111011.1	NRX_QUF60912.1	40.9611	437	40.2778	432	I	Iδ	I	Ib	I	UNK	I	IB
40765	40765	NRX_WP_334111011.1	NRX_AGF91936.1	40.0458	437	39.3519	432	I	Iδ	I	Ib	I	UNK	I	IB
40766	40766	NRX_WP_334111011.1	NRX_QKN22056.1	40.0458	437	39.9083	436	I	Iδ	I	Ib	I	UNK	I	IB
40767	40767	NRX_WP_334111011.1	NRX_AAA19765.1	39.8169	437	39.4009	434	I	Iδ	I	Ib	I	UNK	I	IB
40768	40768	NRX_WP_334111011.1	NRX_ALG62870.1	38.4439	437	37.7315	432	I	Iδ	I	Ib	I	UNK	I	IB
40769	40769	NRX_WP_334111011.1	NRX_WP_280652750.1	40.2746	437	40.2746	437	I	Iδ	I	Ib	I	UNK	I	IB
40770	40770	NRX_WP_334111011.1	NRX_MCC6610795.1	41.4188	437	41.4188	437	I	Iδ	I	Ia	I	UNK	I	IA
40771	40771	NRX_WP_334111011.1	SLO_WP_024851896.1	41.4188	437	41.4188	437	I	Iδ	I	Ia	I	UNK	I	IA
40772	40772	NRX_WP_334111011.1	NRX_MCG8426934.1	42.1053	437	42.1053	437	I	Iδ	I	Ia	I	UNK	I	IA
40773	40773	NRX_WP_334111011.1	NRX_MBF0244274.1	42.1053	437	42.1053	437	I	Iδ	I	Ia	I	UNK	I	IA
40774	40774	NRX_WP_334111011.1	NRX_CAC9439225.1	41.8764	437	41.8764	437	I	Iδ	I	Ia	I	UNK	I	IA
40775	40775	NRX_WP_334111011.1	NRX_MCP5371574.1	43.2494	437	43.2494	437	I	Iδ	I	Ia	I	UNK	I	IA
40776	40776	NRX_WP_334111011.1	NRX_WP_066256896.1	41.1899	437	41.1899	437	I	Iδ	I	Ia	I	UNK	I	IA
40777	40777	NRX_WP_334111011.1	NRX_WP_101046988.1	40.9611	437	40.9611	437	I	Iδ	I	Ia	I	UNK	I	IA
40778	40778	NRX_WP_334111011.1	NRX_HRK40380.1	41.1899	437	41.1899	437	I	Iδ	I	Ia	I	UNK	I	IA
40779	40779	NRX_WP_334111011.1	NRX_WP_324347259.1	40.7323	437	40.7323	437	I	Iδ	I	Ia	I	UNK	I	IA
40780	40780	NRX_WP_334111011.1	LIU_IA.Afer	42.1053	437	42.1053	437	I	Iδ	I	Ia	I	UNK	I	IA
40781	40781	NRX_WP_334111011.1	NRX_KOR29534.1	41.8764	437	41.6092	435	I	Iδ	I	Ia	I	UNK	I	IA
40782	40782	NRX_WP_334111011.1	NRX_WP_386027910.1	42.3341	437	42.3341	437	I	Iδ	I	Ia	I	UNK	I	IA
40783	40783	NRX_WP_334111011.1	NRX_MEK6685794.1	40.0458	437	39.6313	434	I	Iδ	I	Ia	I	UNK	I	IA
40784	40784	NRX_WP_334111011.1	NRX_WP_096462350.1	41.8764	437	41.8764	437	I	Iδ	I	Ia	I	UNK	I	IA
40785	40785	NRX_WP_334111011.1	NRX_MEW6332301.1	42.3341	437	42.3341	437	I	Iδ	I	Ia	I	UNK	I	IA
40786	40786	NRX_WP_334111011.1	NRX_TVP90741.1	42.7918	437	42.7918	437	I	Iδ	I	Ia	I	UNK	I	IA
40787	40787	NRX_WP_334111011.1	NRX_OGI46795.1	41.1899	437	41.1899	437	I	Iδ	I	Ia	I	UNK	I	IA
40788	40788	NRX_WP_334111011.1	NRX_MEW5835426.1	42.1053	437	42.1053	437	I	Iδ	I	Ia	I	UNK	I	IA
40789	40789	NRX_WP_334111011.1	NRX_MCX7897450.1	42.7918	437	42.7918	437	I	Iδ	I	Ia	I	UNK	I	IA
40790	40790	NRX_WP_334111011.1	NRX_WP_077278557.1	43.4783	437	43.4783	437	I	Iδ	I	Ia	I	UNK	I	IA
40791	40791	NRX_WP_334111011.1	NRX_WP_238619449.1	42.5629	437	42.5629	437	I	Iδ	I	Ia	I	UNK	I	IA
40792	40792	NRX_WP_334111011.1	NRX_MCC0029350.1	42.5629	437	42.5629	437	I	Iδ	I	Ia	I	UNK	I	IA
40793	40793	NRX_WP_334111011.1	DEP_WP_136865895.1	41.1899	437	41.1899	437	I	Iδ	I	Ia	I	UNK	I	IA
40794	40794	NRX_WP_334111011.1	DEP_WP_162085967.1	41.4188	437	41.4188	437	I	Iδ	I	Ia	I	UNK	I	IA
40795	40795	NRX_WP_334111011.1	ENV_VAY88540.1	41.4188	437	41.4188	437	I	Iδ	I	Ia	I	UNK	I	IA
40796	40796	NRX_WP_334111011.1	NRX_MDD5390999.1	41.8764	437	41.8764	437	I	Iδ	I	Ia	I	UNK	I	IA
40797	40797	NRX_WP_334111011.1	NRX_WP_072791919.1	41.4188	437	41.4188	437	I	Iδ	I	Ia	I	UNK	I	IA
40798	40798	NRX_WP_334111011.1	NRX_WP_239250351.1	41.4188	437	41.4188	437	I	Iδ	I	Ia	I	UNK	I	IA
40799	40799	NRX_WP_334111011.1	NRX_NBQ67661.1	40.9611	437	40.9611	437	I	Iδ	I	Ia	I	UNK	I	IA
40800	40800	NRX_WP_334111011.1	NRX_WP_295624439.1	40.7323	437	40.7323	437	I	Iδ	I	Ia	I	UNK	I	IA
40801	40801	NRX_WP_334111011.1	NRX_MBT3457878.1	42.3341	437	42.3341	437	I	Iδ	I	Ia	I	UNK	I	IA
40802	40802	NRX_WP_334111011.1	NRX_HGX93486.1	41.8764	437	41.8764	437	I	Iδ	I	Ia	I	UNK	I	IA
40803	40803	NRX_WP_334111011.1	NRX_Q9XD77.1	41.4188	437	41.4188	437	I	Iδ	I	Ia	I	UNK	I	IA
40804	40804	NRX_WP_334111011.1	NRX_MDA8364520.1	42.7918	437	42.7918	437	I	Iδ	I	Ia	I	UNK	I	IA
40805	40805	NRX_WP_334111011.1	NRX_WP_306006417.1	42.3341	437	42.3341	437	I	Iδ	I	Ia	I	UNK	I	IA
40806	40806	NRX_WP_334111011.1	SLO_TSA10292.1	42.1053	437	42.1053	437	I	Iδ	I	Ia	I	UNK	I	IA
40807	40807	NRX_WP_334111011.1	NRX_MEO9895255.1	42.5629	437	42.5629	437	I	Iδ	I	Ia	I	UNK	I	IA
40808	40808	NRX_WP_334111011.1	NRX_WP_368999275.1	43.0206	437	43.0206	437	I	Iδ	I	Ia	I	UNK	I	IA
40809	40809	NRX_WP_334111011.1	NRX_MCB9993156.1	43.4783	437	43.4783	437	I	Iδ	I	Ia	I	UNK	I	IA
40810	40810	NRX_WP_334111011.1	NRX_WP_132695486.1	42.7918	437	42.7918	437	I	Iδ	I	Ia	I	UNK	I	IA
40811	40811	NRX_WP_334111011.1	NRX_WP_346913608.1	43.0206	437	43.0206	437	I	Iδ	I	Ia	I	UNK	I	IA
40812	40812	NRX_WP_334111011.1	NRX_WP_153116297.1	42.1053	437	42.1053	437	I	Iδ	I	Ia	I	UNK	I	IA
40813	40813	NRX_WP_334111011.1	NRX_WP_323356912.1	42.3341	437	42.3341	437	I	Iδ	I	Ia	I	UNK	I	IA
40814	40814	NRX_WP_334111011.1	NRX_MEY4806098.1	42.5629	437	42.5629	437	I	Iδ	I	Ia	I	UNK	I	IA
40815	40815	NRX_WP_334111011.1	NRX_MEB3334733.1	42.3341	437	42.3341	437	I	Iδ	I	Ia	I	UNK	I	IA
40816	40816	NRX_WP_334111011.1	NRX_WP_288915886.1	42.5629	437	42.5629	437	I	Iδ	I	Ia	I	UNK	I	IA
40817	40817	NRX_WP_334111011.1	NRX_WP_011825472.1	42.7918	437	42.7918	437	I	Iδ	I	Ia	I	UNK	I	IA
40818	40818	NRX_WP_334111011.1	NRX_HKJ10054.1	42.1053	437	42.1053	437	I	Iδ	I	Ia	I	UNK	I	IA
40819	40819	NRX_WP_334111011.1	NRX_MEA3405434.1	43.2494	437	43.2494	437	I	Iδ	I	Ia	I	UNK	I	IA
40820	40820	NRX_WP_334111011.1	DEP_RME00383.1	42.3341	437	42.3341	437	I	Iδ	I	If	I	UNK	I	UNK
40821	40821	NRX_WP_334111011.1	SLO_RME00383.1	42.3341	437	42.3341	437	I	Iδ	I	If	I	UNK	I	UNK
40822	40822	NRX_WP_334111011.1	NRX_RME00383.1	42.3341	437	42.3341	437	I	Iδ	I	If	I	UNK	I	UNK
40823	40823	NRX_WP_334111011.1	DEP_HHL73736.1	42.7918	437	42.7918	437	I	Iδ	I	If	I	UNK	I	UNK
40824	40824	NRX_WP_334111011.1	NRX_HHL73736.1	42.7918	437	42.7918	437	I	Iδ	I	If	I	UNK	I	UNK
40825	40825	NRX_WP_334111011.1	NRX_HFB68562.1	44.1648	437	44.1648	437	I	Iδ	I	If	I	UNK	I	UNK
40826	40826	NRX_WP_334111011.1	DEP_HFB68562.1	44.1648	437	44.1648	437	I	Iδ	I	If	I	UNK	I	UNK
40827	40827	NRX_WP_334111011.1	DEP_RMG64267.1	43.4783	437	43.4783	437	I	Iδ	I	If	I	UNK	I	UNK
40828	40828	NRX_WP_334111011.1	NRX_RMG64267.1	43.4783	437	43.4783	437	I	Iδ	I	If	I	UNK	I	UNK
40829	40829	NRX_WP_334111011.1	SLO_RMG64267.1	43.4783	437	43.4783	437	I	Iδ	I	If	I	UNK	I	UNK
40830	40830	NRX_WP_334111011.1	NRX_RMI14042.1	42.7918	437	42.7918	437	I	Iδ	I	If	I	UNK	I	UNK
40831	40831	NRX_WP_334111011.1	NRX_MBI3151404.1	42.7918	437	42.7918	437	I	Iδ	I	If	I	UNK	I	UNK
40832	40832	NRX_WP_334111011.1	NRX_MBI5823814.1	41.6476	437	41.6476	437	I	Iδ	I	If	I	UNK	I	UNK
40833	40833	NRX_WP_334111011.1	NRX_MEK6752144.1	41.4188	437	41.4188	437	I	Iδ	I	If	I	UNK	I	UNK
40834	40834	NRX_WP_334111011.1	NRX_MBI5351070.1	41.4188	437	41.4188	437	I	Iδ	I	If	I	UNK	I	UNK
40835	40835	NRX_WP_334111011.1	NRX_MBI5946431.1	41.8764	437	41.8764	437	I	Iδ	I	If	I	UNK	I	UNK
40836	40836	NRX_WP_334111011.1	NRX_MEW6403232.1	42.7918	437	42.7918	437	I	Iδ	I	If	I	UNK	I	UNK
40837	40837	NRX_WP_334111011.1	NRX_MDP1545403.1	41.8764	437	41.8764	437	I	Iδ	I	If	I	UNK	I	UNK
40838	40838	NRX_WP_334111011.1	NRX_MBI5347960.1	43.7071	437	43.7071	437	I	Iδ	I	If	I	UNK	I	UNK
40839	40839	NRX_WP_334111011.1	NRX_MBI5081002.1	43.9359	437	43.9359	437	I	Iδ	I	If	I	UNK	I	UNK
40840	40840	NRX_WP_334111011.1	NRX_MBI5053297.1	43.9359	437	43.9359	437	I	Iδ	I	If	I	UNK	I	UNK
40841	40841	NRX_WP_334111011.1	NRX_NOX62764.1	43.7071	437	43.7071	437	I	Iδ	I	If	I	UNK	I	UNK
40842	40842	NRX_WP_334111011.1	NRX_HID51147.1	43.0206	437	43.0206	437	I	Iδ	I	If	I	UNK	I	UNK
40843	40843	NRX_WP_334111011.1	SLO_RME84037.1	43.0206	437	43.0206	437	I	Iδ	I	If	I	UNK	I	UNK
40844	40844	NRX_WP_334111011.1	DEP_RME84037.1	43.0206	437	43.0206	437	I	Iδ	I	If	I	UNK	I	UNK
40845	40845	NRX_WP_334111011.1	NRX_RME84037.1	43.0206	437	43.0206	437	I	Iδ	I	If	I	UNK	I	UNK
40846	40846	NRX_WP_334111011.1	SLO_RME08239.1	41.8764	437	41.8764	437	I	Iδ	I	If	I	UNK	I	UNK
40847	40847	NRX_WP_334111011.1	NRX_WP_322342383.1	40.2746	437	40.2746	437	I	Iδ	I	Ic	I	UNK	I	IC
40848	40848	NRX_WP_334111011.1	NRX_WP_167391111.1	40.2746	437	40.2746	437	I	Iδ	I	Ic	I	UNK	I	IC
40849	40849	NRX_WP_334111011.1	NRX_WP_352610604.1	40.0458	437	40.0458	437	I	Iδ	I	Ic	I	UNK	I	IC
40850	40850	NRX_WP_334111011.1	NRX_WP_140642629.1	40.5034	437	40.5034	437	I	Iδ	I	Ic	I	UNK	I	IC
40851	40851	NRX_WP_334111011.1	NRX_MBA0014200.1	40.9611	437	40.9611	437	I	Iδ	I	Ic	I	UNK	I	IC
40852	40852	NRX_WP_334111011.1	NRX_WP_040851479.1	39.8169	437	39.8169	437	I	Iδ	I	Ic	I	UNK	I	IC
40853	40853	NRX_WP_334111011.1	NRX_WP_090415908.1	37.5286	437	37.5286	437	I	Iδ	I	Ic	I	UNK	I	IC
40854	40854	NRX_WP_334111011.1	NRX_MCW5714308.1	40.2746	437	40.2746	437	I	Iδ	I	Ic	I	UNK	I	IC
40855	40855	NRX_WP_334111011.1	NRX_WP_295385194.1	41.6476	437	41.6476	437	I	Iδ	I	Ic	I	UNK	I	IC
40856	40856	NRX_WP_334111011.1	NRX_AQM56373.1	38.6728	437	38.6728	437	I	Iδ	I	Id	I	UNK	I	ID
40857	40857	NRX_WP_334111011.1	NRX_AVD49850.1	38.2151	437	38.2151	437	I	Iδ	I	Id	I	UNK	I	ID
40858	40858	NRX_WP_334111011.1	NRX_AEB91214.1	39.3593	437	39.3593	437	I	Iδ	I	Id	I	UNK	I	ID
40859	40859	NRX_WP_334111011.1	NRX_AYQ93918.1	38.6728	437	38.6728	437	I	Iδ	I	Id	I	UNK	I	ID
40860	40860	NRX_WP_334111011.1	NRX_QIX03922.1	39.1304	437	38.8506	435	I	Iδ	I	Id	I	UNK	I	ID
40861	40861	NRX_WP_334111011.1	NRX_AEB39380.1	38.9016	437	38.9016	437	I	Iδ	I	Id	I	UNK	I	ID
40862	40862	NRX_WP_334111011.1	NRX_AIY31961.1	38.9016	437	38.9016	437	I	Iδ	I	Id	I	UNK	I	ID
40863	40863	NRX_WP_334111011.1	NRX_AQM56357.1	40.0458	437	39.4919	433	I	Iδ	I	Id	I	UNK	I	ID
40864	40864	NRX_WP_334111011.1	NRX_AFV95033.1	38.6728	437	38.6728	437	I	Iδ	I	Id	I	UNK	I	ID
40865	40865	NRX_WP_334111011.1	NRX_AWU59521.1	38.9016	437	38.3372	433	I	Iδ	I	Id	I	UNK	I	ID
40866	40866	NRX_WP_334111011.1	NRX_AAT78579.1	38.6728	437	38.1062	433	I	Iδ	I	Id	I	UNK	I	ID
40867	40867	NRX_WP_334111011.1	NRX_AWV54840.1	40.0458	437	39.4919	433	I	Iδ	I	Id	I	UNK	I	ID
40868	40868	NRX_WP_334111011.1	NRX_WNS68475.1	38.6728	437	38.5321	436	I	Iδ	I	Id	I	UNK	I	ID
40869	40869	NRX_WP_334111011.1	NRX_AXH06513.1	38.4439	437	38.1609	435	I	Iδ	I	Id	I	UNK	I	ID
40870	40870	NRX_WP_334111011.1	NRX_ABS20192.1	39.8169	437	39.8169	437	I	Iδ	I	Id	I	UNK	I	ID
40871	40871	NRX_WP_334111011.1	NRX_BAC06526.1	40.0458	437	40.0458	437	I	Iδ	I	Id	I	UNK	I	ID
40872	40872	NRX_WP_334111011.1	NRX_WOG34124.1	40.9611	437	40.1392	431	I	Iδ	I	Id	I	UNK	I	ID
40873	40873	NRX_WP_334111011.1	NRX_AGT98598.1	40.9611	437	40.553	434	I	Iδ	I	Id	I	UNK	I	ID
40874	40874	NRX_WP_334111011.1	NRX_AAM45877.1	38.9016	437	38.9016	437	I	Iδ	I	Id	I	UNK	I	ID
40875	40875	NRX_WP_334111011.1	NRX_AGH25086.1	38.9016	437	38.9016	437	I	Iδ	I	Id	I	UNK	I	ID
40876	40876	NRX_WP_334111011.1	NRX_UTI93225.1	39.1304	437	39.1304	437	I	Iδ	I	Id	I	UNK	I	ID
40877	40877	NRX_WP_334111011.1	NRX_ANO81543.1	39.1304	437	38.8506	435	I	Iδ	I	Id	I	UNK	I	ID
40878	40878	NRX_WP_334111011.1	NRX_ADV39626.1	38.9016	437	38.4793	434	I	Iδ	I	Id	I	UNK	I	ID
40879	40879	NRX_WP_334111011.1	NRX_AAL46476.1	38.6728	437	38.5321	436	I	Iδ	I	Id	I	UNK	I	ID
40880	40880	NRX_WP_334111011.1	NRX_VFU06751.1	38.9016	437	38.1944	432	I	Iδ	I	Id	I	UNK	I	ID
40881	40881	NRX_WP_334111011.1	NRX_WVO00576.1	38.9016	437	38.6207	435	I	Iδ	I	Id	I	UNK	I	ID
40882	40882	NRX_WP_334111011.1	NRX_AIL33826.1	38.9016	437	38.4793	434	I	Iδ	I	Id	I	UNK	I	ID
40883	40883	NRX_WP_334111011.1	NRX_UVC57678.1	36.8421	437	36.4055	434	I	Iδ	I	Id	I	UNK	I	ID
40884	40884	NRX_WP_334111011.1	NRX_AAL11965.1	39.1304	437	38.8506	435	I	Iδ	I	Id	I	UNK	I	ID
40885	40885	NRX_WP_334111011.1	NRX_ADV75853.1	38.9016	437	38.6207	435	I	Iδ	I	Id	I	UNK	I	ID
40886	40886	NRX_WP_334111011.1	NRX_AJO68635.1	38.9016	437	38.6207	435	I	Iδ	I	Id	I	UNK	I	ID
40887	40887	NRX_WP_334111011.1	NRX_ACM42114.1	38.6728	437	38.6728	437	I	Iδ	I	Id	I	UNK	I	ID
40888	40888	NRX_WP_334111011.1	NRX_ALY33470.1	38.6728	437	38.6728	437	I	Iδ	I	Id	I	UNK	I	ID
40889	40889	NRX_WP_334111011.1	NRX_QGR10630.1	39.1304	437	38.8506	435	I	Iδ	I	Id	I	UNK	I	ID
40890	40890	NRX_WP_334111011.1	NRX_BCU08536.1	38.2151	437	37.788	434	I	Iδ	I	Id	I	UNK	I	ID
40891	40891	NRX_WP_334111011.1	NRX_AIA82339.1	37.7574	437	37.4713	435	I	Iδ	I	Id	I	UNK	I	ID
40892	40892	NRX_WP_334111011.1	NRX_AIA82398.1	38.9016	437	38.6207	435	I	Iδ	I	Id	I	UNK	I	ID
40893	40893	NRX_WP_334111011.1	NRX_ARU83052.1	38.9016	437	38.6207	435	I	Iδ	I	Id	I	UNK	I	ID
40894	40894	NRX_WP_334111011.1	NRX_AAW22013.1	38.9016	437	38.7615	436	I	Iδ	I	Id	I	UNK	I	ID
40895	40895	NRX_WP_334111011.1	NRX_ADD71509.1	37.7574	437	37.7574	437	I	Iδ	I	Id	I	UNK	I	ID
40896	40896	NRX_WP_334111011.1	NRX_ACA52433.1	38.2151	437	37.931	435	I	Iδ	I	Id	I	UNK	I	ID
40897	40897	NRX_WP_334111011.1	NRX_ALK87155.1	37.9863	437	37.9863	437	I	Iδ	I	Id	I	UNK	I	ID
40898	40898	NRX_WP_334111011.1	NRX_AAR83179.1	38.2151	437	37.931	435	I	Iδ	I	Id	I	UNK	I	ID
40899	40899	NRX_WP_334111011.1	NRX_QIQ60936.1	37.5286	437	37.2414	435	I	Iδ	I	Id	I	UNK	I	ID
40900	40900	NRX_WP_334111011.1	NRX_ANC90318.1	38.2151	437	38.0734	436	I	Iδ	I	Id	I	UNK	I	ID
40901	40901	NRX_WP_334111011.1	NRX_AMR57044.1	39.1304	437	38.7097	434	I	Iδ	I	Id	I	UNK	I	ID
40902	40902	NRX_WP_334111011.1	NRX_QUE28916.1	40.0458	437	40.0458	437	I	Iδ	I	Id	I	UNK	I	ID
40903	40903	NRX_WP_334111011.1	NRX_BAC10569.1	39.8169	437	39.6789	436	I	Iδ	I	Id	I	UNK	I	ID
40904	40904	NRX_WP_334111011.1	NRX_QNL13319.1	37.7574	437	37.3272	434	I	Iδ	I	Id	I	UNK	I	ID
40905	40905	NRX_WP_334111011.1	NRX_CAJ19668.1	39.1304	437	38.4259	432	I	Iδ	I	Id	I	UNK	I	ID
40906	40906	NRX_WP_334111011.1	NRX_HMK14367.1	40.9611	437	40.9611	437	I	Iδ	I	Ic	I	UNK	I	IC
40907	40907	NRX_WP_334111011.1	NRX_HZF24930.1	42.3341	437	42.3341	437	I	Iδ	I	Ic	I	UNK	I	IC
40908	40908	NRX_WP_334111011.1	NRX_NLG75913.1	42.1053	437	42.1053	437	I	Iδ	I	Ic	I	UNK	I	IC
40909	40909	NRX_WP_334111011.1	NRX_MBA4168796.1	42.3341	437	42.3341	437	I	Iδ	I	Ic	I	UNK	I	IC
40910	40910	NRX_WP_334111011.1	NRX_WP_144343955.1	40.5034	437	40.5034	437	I	Iδ	I	Ic	I	UNK	I	IC
40911	40911	NRX_WP_334111011.1	NRX_WP_126043469.1	40.2746	437	40.2746	437	I	Iδ	I	Ic	I	UNK	I	IC
40912	40912	NRX_WP_334111011.1	NRX_WP_163152617.1	40.7323	437	40.7323	437	I	Iδ	I	Ic	I	UNK	I	IC
40913	40913	NRX_WP_334111011.1	NRX_WP_376974839.1	40.5034	437	40.5034	437	I	Iδ	I	Ic	I	UNK	I	IC
40914	40914	NRX_WP_334111011.1	NRX_WP_315799520.1	40.5034	437	40.5034	437	I	Iδ	I	Ic	I	UNK	I	IC
40915	40915	NRX_WP_334111011.1	NRX_WP_172787300.1	40.9611	437	40.9611	437	I	Iδ	I	Ic	I	UNK	I	IC
40916	40916	NRX_WP_334111011.1	NRX_WP_027546249.1	40.9611	437	40.9611	437	I	Iδ	I	Ic	I	UNK	I	IC
40917	40917	NRX_WP_334111011.1	NRX_WP_254097045.1	40.9611	437	40.9611	437	I	Iδ	I	Ic	I	UNK	I	IC
40918	40918	NRX_WP_334111011.1	NRX_WP_300257291.1	40.7323	437	40.7323	437	I	Iδ	I	Ic	I	UNK	I	IC
40919	40919	NRX_WP_334111011.1	NRX_WP_192736926.1	40.5034	437	40.5034	437	I	Iδ	I	Ic	I	UNK	I	IC
40920	40920	NRX_WP_334111011.1	NRX_HMI11584.1	40.7323	437	40.7323	437	I	Iδ	I	Ic	I	UNK	I	IC
40921	40921	NRX_WP_334111011.1	NRX_Q07RX1.1	40.5034	437	40.5034	437	I	Iδ	I	Ic	I	UNK	I	IC
40922	40922	NRX_WP_334111011.1	NRX_WP_107343569.1	40.9611	437	40.9611	437	I	Iδ	I	Ic	I	UNK	I	IC
40923	40923	NRX_WP_334111011.1	NRX_WP_187392118.1	40.7323	437	40.7323	437	I	Iδ	I	Ic	I	UNK	I	IC
40924	40924	NRX_WP_334111011.1	NRX_WP_274964748.1	40.9611	437	40.9611	437	I	Iδ	I	Ic	I	UNK	I	IC
40925	40925	NRX_WP_334111011.1	NRX_WP_085227175.1	40.5034	437	40.5034	437	I	Iδ	I	Ic	I	UNK	I	IC
40926	40926	NRX_WP_334111011.1	NRX_WP_298434051.1	39.8169	437	39.6789	436	I	Iδ	I	Ic	I	UNK	I	IC
40927	40927	NRX_WP_334111011.1	NRX_MBI2744575.1	38.6728	437	38.5321	436	I	Iδ	I	Ic	I	UNK	I	IC
40928	40928	NRX_WP_334111011.1	NRX_MES2088461.1	39.8169	437	39.6789	436	I	Iδ	I	Ic	I	UNK	I	IC
40929	40929	NRX_WP_334111011.1	NRX_MBL8327563.1	38.4439	437	38.3028	436	I	Iδ	I	Ic	I	UNK	I	IC
40930	40930	NRX_WP_334111011.1	NRX_TLY65259.1	40.2746	437	40.1376	436	I	Iδ	I	Ic	I	UNK	I	IC
40931	40931	NRX_WP_334111011.1	NRX_HJW11434.1	40.5034	437	40.5034	437	I	Iδ	I	Ic	I	UNK	I	IC
40932	40932	NRX_WP_334111011.1	NRX_MEC9199544.1	40.9611	437	40.8257	436	I	Iδ	I	Ic	I	UNK	I	IC
40933	40933	NRX_WP_334111011.1	NRX_WP_199257767.1	40.9611	437	40.8257	436	I	Iδ	I	Ic	I	UNK	I	IC
40934	40934	NRX_WP_334111011.1	NRX_MCB1506756.1	40.7323	437	40.5963	436	I	Iδ	I	Ic	I	UNK	I	IC
40935	40935	NRX_WP_334111011.1	NRX_THK35819.1	41.6476	437	41.5138	436	I	Iδ	I	Ic	I	UNK	I	IC
40936	40936	NRX_WP_334111011.1	NRX_WP_153408858.1	41.4188	437	41.2844	436	I	Iδ	I	Ic	I	UNK	I	IC
40937	40937	NRX_WP_334111011.1	NRX_WP_035714483.1	40.5034	437	40.367	436	I	Iδ	I	Ic	I	UNK	I	IC
40938	40938	NRX_WP_334111011.1	NRX_MDM0115925.1	40.2746	437	40.1376	436	I	Iδ	I	Ic	I	UNK	I	IC
40939	40939	NRX_WP_334111011.1	NRX_MBU0604084.1	40.2746	437	40.1376	436	I	Iδ	I	Ic	I	UNK	I	IC
40940	40940	NRX_WP_334111011.1	NRX_ABM95736.1	40.2746	437	40.1376	436	I	Iδ	I	Ic	I	UNK	I	IC
40941	40941	NRX_WP_334111011.1	NRX_WP_346772284.1	40.0458	437	39.9083	436	I	Iδ	I	Ic	I	UNK	I	IC
40942	40942	NRX_WP_334111011.1	NRX_UZH84251.1	40.5034	437	40.367	436	I	Iδ	I	Ic	I	UNK	I	IC
40943	40943	NRX_WP_334111011.1	NRX_WP_238120475.1	41.4188	437	41.2844	436	I	Iδ	I	Ic	I	UNK	I	IC
40944	40944	NRX_WP_334111011.1	NRX_WP_282642597.1	41.4188	437	41.2844	436	I	Iδ	I	Ic	I	UNK	I	IC
40945	40945	NRX_WP_334111011.1	NRX_WP_226164611.1	40.0458	437	40.0458	437	I	Iδ	I	Ic	I	UNK	I	IC
40946	40946	NRX_WP_334111011.1	NRX_HEX9094195.1	43.4783	437	43.4783	437	I	Iδ	I	Ic	I	UNK	I	IC
40947	40947	NRX_WP_334111011.1	NRX_EMF57107.1	41.8764	437	41.8764	437	I	Iδ	I	Ie	I	UNK	I	IE
40948	40948	NRX_WP_334111011.1	NRX_WP_334573625.1	41.4188	437	41.4188	437	I	Iδ	I	Ie	I	UNK	I	IE
40949	40949	NRX_WP_334111011.1	NRX_MEV5411309.1	42.5629	437	42.5629	437	I	Iδ	I	Ie	I	UNK	I	IE
40950	40950	NRX_WP_334111011.1	NRX_MCW2918912.1	41.1899	437	41.1899	437	I	Iδ	I	Ie	I	UNK	I	IE
40951	40951	NRX_WP_334111011.1	NRX_WP_197013567.1	41.4188	437	41.4188	437	I	Iδ	I	Ie	I	UNK	I	IE
40952	40952	NRX_WP_334111011.1	NRX_WP_030166954.1	41.1899	437	41.1899	437	I	Iδ	I	Ie	I	UNK	I	IE
40953	40953	NRX_WP_334111011.1	NRX_WP_378302773.1	41.4188	437	41.4188	437	I	Iδ	I	Ie	I	UNK	I	IE
40954	40954	NRX_WP_334111011.1	NRX_WP_089313748.1	40.7323	437	40.7323	437	I	Iδ	I	Ie	I	UNK	I	IE
40955	40955	NRX_WP_334111011.1	NRX_WP_375047124.1	41.4188	437	41.4188	437	I	Iδ	I	Ie	I	UNK	I	IE
40956	40956	NRX_WP_334111011.1	NRX_WP_347677911.1	40.5034	437	40.5034	437	I	Iδ	I	Ie	I	UNK	I	IE
40957	40957	NRX_WP_334111011.1	NRX_WP_285496134.1	42.1053	437	42.1053	437	I	Iδ	I	Ie	I	UNK	I	IE
40958	40958	NRX_WP_334111011.1	NRX_GAA1573910.1	42.3341	437	42.3341	437	I	Iδ	I	Ie	I	UNK	I	IE
40959	40959	NRX_WP_334111011.1	NRX_WP_192755983.1	41.1899	437	41.1899	437	I	Iδ	I	Ie	I	UNK	I	IE
40960	40960	NRX_WP_334111011.1	NRX_GAA2757759.1	41.1899	437	41.1899	437	I	Iδ	I	Ie	I	UNK	I	IE
40961	40961	NRX_WP_334111011.1	NRX_MBI1759374.1	40.9611	437	40.9611	437	I	Iδ	I	Ie	I	UNK	I	IE
40962	40962	NRX_WP_334111011.1	NRX_WP_256100801.1	40.7323	437	40.7323	437	I	Iδ	I	Ie	I	UNK	I	IE
40963	40963	NRX_WP_334111011.1	NRX_WP_205873618.1	40.5034	437	40.5034	437	I	Iδ	I	Ie	I	UNK	I	IE
40964	40964	NRX_WP_334111011.1	NRX_MBS1696583.1	40.9611	437	40.9611	437	I	Iδ	I	Ie	I	UNK	I	IE
40965	40965	NRX_WP_334111011.1	NRX_WP_069407305.1	40.0458	437	40.0458	437	I	Iδ	I	Ie	I	UNK	I	IE
40966	40966	NRX_WP_334111011.1	NRX_WP_149373008.1	39.8169	437	39.8169	437	I	Iδ	I	Ie	I	UNK	I	IE
40967	40967	NRX_WP_334111011.1	NRX_WP_379623944.1	41.4188	437	41.4188	437	I	Iδ	I	Ie	I	UNK	I	IE
40968	40968	NRX_WP_334111011.1	NRX_HZS20524.1	42.5629	437	42.5629	437	I	Iδ	I	Ie	I	UNK	I	IE
40969	40969	NRX_WP_334111011.1	NRX_HZS22858.1	40.9611	437	40.9611	437	I	Iδ	I	Ie	I	UNK	I	IE
40970	40970	NRX_WP_334111011.1	NRX_MBO0772805.1	40.7323	437	40.7323	437	I	Iδ	I	Ie	I	UNK	I	IE
40971	40971	NRX_WP_334111011.1	NRX_HXZ73503.1	40.7323	437	40.7323	437	I	Iδ	I	Ie	I	UNK	I	IE
40972	40972	NRX_WP_334111011.1	NRX_HWN59083.1	40.9611	437	40.9611	437	I	Iδ	I	Ie	I	UNK	I	IE
40973	40973	NRX_WP_334111011.1	NRX_PZS19536.1	40.7323	437	40.7323	437	I	Iδ	I	Ie	I	UNK	I	IE
40974	40974	NRX_WP_334111011.1	NRX_WP_358071367.1	42.1053	437	42.1053	437	I	Iδ	I	Ie	I	UNK	I	IE
40975	40975	NRX_WP_334111011.1	NRX_WP_378626454.1	41.6476	437	41.6476	437	I	Iδ	I	Ie	I	UNK	I	IE
40976	40976	NRX_WP_334111011.1	NRX_WP_067526036.1	42.3341	437	42.3341	437	I	Iδ	I	Ie	I	UNK	I	IE
40977	40977	NRX_WP_334111011.1	NRX_WP_379449971.1	42.3341	437	42.3341	437	I	Iδ	I	Ie	I	UNK	I	IE
40978	40978	NRX_WP_334111011.1	NRX_MET7770644.1	42.5629	437	42.5629	437	I	Iδ	I	Ie	I	UNK	I	IE
40979	40979	NRX_WP_334111011.1	NRX_WP_280430588.1	42.7918	437	42.7918	437	I	Iδ	I	Ie	I	UNK	I	IE
40980	40980	NRX_WP_334111011.1	NRX_MEV6559784.1	42.3341	437	42.3341	437	I	Iδ	I	Ie	I	UNK	I	IE
40981	40981	NRX_WP_334111011.1	NRX_WP_357730499.1	42.3341	437	42.3341	437	I	Iδ	I	Ie	I	UNK	I	IE
40982	40982	NRX_WP_334111011.1	NRX_WP_350909306.1	42.3341	437	42.3341	437	I	Iδ	I	Ie	I	UNK	I	IE
40983	40983	NRX_WP_334111011.1	NRX_WP_330180730.1	42.1053	437	42.1053	437	I	Iδ	I	Ie	I	UNK	I	IE
40984	40984	NRX_WP_334111011.1	NRX_WP_036501264.1	43.0206	437	43.0206	437	I	Iδ	I	Ie	I	UNK	I	IE
40985	40985	NRX_WP_334111011.1	NRX_WP_039782032.1	42.7918	437	42.7918	437	I	Iδ	I	Ie	I	UNK	I	IE
40986	40986	NRX_WP_334111011.1	NRX_MBV8079534.1	41.1899	437	41.1899	437	I	Iδ	I	Ie	I	UNK	I	IE
40987	40987	NRX_WP_334111011.1	NRX_HEY2259741.1	40.0458	437	40.0458	437	I	Iδ	I	Ie	I	UNK	I	IE
40988	40988	NRX_WP_334111011.1	NRX_MBA3328647.1	40.9611	437	40.9611	437	I	Iδ	I	Ie	I	UNK	I	IE
40989	40989	NRX_WP_334111011.1	NRX_MEJ7891300.1	39.3593	437	39.3593	437	I	Iδ	I	Ie	I	UNK	I	IE
40990	40990	NRX_WP_334111011.1	NRX_HEX5192110.1	41.8764	437	41.8764	437	I	Iδ	I	Ie	I	UNK	I	IE
40991	40991	NRX_WP_334111011.1	NRX_HEX8968273.1	41.8764	437	41.8764	437	I	Iδ	I	Ie	I	UNK	I	IE
40992	40992	NRX_WP_334111011.1	NRX_HZV50021.1	43.7071	437	43.7071	437	I	Iδ	I	Ie	I	UNK	I	IE
40993	40993	NRX_WP_334111011.1	NRX_MEO8292075.1	40.9611	437	40.9611	437	I	Iδ	I	Ie	I	UNK	I	IE
40994	40994	NRX_WP_334111011.1	NRX_HEY2667341.1	40.7323	437	40.7323	437	I	Iδ	I	Ie	I	UNK	I	IE
40995	40995	NRX_WP_334111011.1	NRX_MEX2588264.1	41.1899	437	41.1899	437	I	Iδ	I	Ie	I	UNK	I	IE
40996	40996	NRX_WP_334111011.1	NRX_WP_317997254.1	41.6476	437	41.6476	437	I	Iδ	I	Ie	I	UNK	I	IE
40997	40997	NRX_WP_334111011.1	SLO_WP_095045405.1	44.1648	437	44.0367	436	I	Iδ	I	Iβ	I	UNK	I	I'
40998	40998	NRX_WP_334111011.1	NRX_CUS06078.1	44.1648	437	44.0367	436	I	Iδ	I	Iβ	I	UNK	I	I'
40999	40999	NRX_WP_334111011.1	NRX_MCW5864629.1	43.2494	437	43.1193	436	I	Iδ	I	Iβ	I	UNK	I	I'
41000	41000	NRX_WP_334111011.1	LIU_IP.Rifcsp9	45.0801	437	44.9541	436	I	Iδ	I	Iβ	I	UNK	I	I'
41001	41001	NRX_WP_334111011.1	NRX_OGO46527.1	45.3089	437	45.1835	436	I	Iδ	I	Iβ	I	UNK	I	I'
41002	41002	NRX_WP_334111011.1	NRX_MBF8283287.1	44.6224	437	44.4954	436	I	Iδ	I	Iβ	I	UNK	I	I'
41003	41003	NRX_WP_334111011.1	SLO_SR1_18_B1_scaffold_509483_7|SR1_18_Bp1_UNK|SR1_18_Bp1_QB3_181220	45.3089	437	45.1835	436	I	Iδ	I	Iβ	I	UNK	I	I'
41004	41004	NRX_WP_334111011.1	NRX_MBV8265309.1	44.6224	437	44.4954	436	I	Iδ	I	Iβ	I	UNK	I	I'
41005	41005	NRX_WP_334111011.1	NRX_MBV8677696.1	44.6224	437	44.4954	436	I	Iδ	I	Iβ	I	UNK	I	I'
41006	41006	NRX_WP_334111011.1	NRX_MBV8557132.1	44.8513	437	44.5977	435	I	Iδ	I	Iβ	I	UNK	I	I'
41007	41007	NRX_WP_334111011.1	LIU_IP.SRVP_2	39.1304	437	38.5681	433	I	Iδ	I	Iβ	I	UNK	I	I'
41008	41008	NRX_WP_334111011.1	NRX_MCC6187578.1	44.3936	437	44.2661	436	I	Iδ	I	Iβ	I	UNK	I	I'
41009	41009	NRX_WP_334111011.1	LIU_IP.Rifcsp4	44.3936	437	44.2661	436	I	Iδ	I	Iβ	I	UNK	I	I'
41010	41010	NRX_WP_334111011.1	LIU_IP.Rifcsp3	41.8764	437	41.2037	432	I	Iδ	I	Iβ	I	UNK	I	I'
41011	41011	NRX_WP_334111011.1	LIU_IP.181221	44.6224	437	44.4954	436	I	Iδ	I	Iβ	I	UNK	I	I'
41012	41012	NRX_WP_334111011.1	NRX_MBI4670958.1	44.6224	437	44.4954	436	I	Iδ	I	Iβ	I	UNK	I	I'
41013	41013	NRX_WP_334111011.1	LIU_IP.181220	44.6224	437	44.4954	436	I	Iδ	I	Iβ	I	UNK	I	I'
41014	41014	NRX_WP_334111011.1	NRX_MBI3914663.1	42.7918	437	42.6606	436	I	Iδ	I	Iβ	I	UNK	I	I'
41015	41015	NRX_WP_334111011.1	NRX_HJO33789.1	42.1053	437	41.9725	436	I	Iδ	I	Iβ	I	UNK	I	I'
41016	41016	NRX_WP_334111011.1	NRX_MBU37760.1	41.6476	437	41.5138	436	I	Iδ	I	Iβ	I	UNK	I	I'
41017	41017	NRX_WP_334111011.1	LIU_IP.MBU3776	42.1053	437	41.9725	436	I	Iδ	I	Iβ	I	UNK	I	I'
41018	41018	NRX_WP_334111011.1	LIU_IP.Rifcsp2	43.9359	437	43.8073	436	I	Iδ	I	Iβ	I	UNK	I	I'
41019	41019	NRX_WP_334111011.1	LIU_IP.190301	45.0801	437	44.9541	436	I	Iδ	I	Iβ	I	UNK	I	I'
41020	41020	NRX_WP_334111011.1	NRX_MBI3361835.1	45.0801	437	44.9541	436	I	Iδ	I	Iβ	I	UNK	I	I'
41021	41021	NRX_WP_334111011.1	LIU_IP.GD2017	45.0801	437	44.9541	436	I	Iδ	I	Iβ	I	UNK	I	I'
41022	41022	NRX_WP_334111011.1	NRX_MDZ7267510.1	42.7918	437	42.6606	436	I	Iδ	I	Iβ	I	UNK	I	I'
41023	41023	NRX_WP_334111011.1	NRX_MBX3057595.1	43.4783	437	43.3486	436	I	Iδ	I	Iβ	I	UNK	I	I'
41024	41024	NRX_WP_334111011.1	NRX_HUM70947.1	43.0206	437	42.8899	436	I	Iδ	I	Iβ	I	UNK	I	I'
41025	41025	NRX_WP_334111011.1	NRX_HRQ41472.1	43.2494	437	43.1193	436	I	Iδ	I	Iβ	I	UNK	I	I'
41026	41026	NRX_WP_334111011.1	NRX_MEI2612278.1	43.7071	437	43.578	436	I	Iδ	I	Iβ	I	UNK	I	I'
41027	41027	NRX_WP_334111011.1	NRX_MBP8001947.1	43.4783	437	43.3486	436	I	Iδ	I	Iβ	I	UNK	I	I'
41028	41028	NRX_WP_334111011.1	SLO_MBE2202408.1	42.5629	437	42.4312	436	I	Iδ	I	Iβ	I	UNK	I	I'
41029	41029	NRX_WP_334111011.1	LIU_IP.321A	43.0206	437	42.8899	436	I	Iδ	I	Iβ	I	UNK	I	I'
41030	41030	NRX_WP_334111011.1	NRX_MCB8928087.1	43.2494	437	43.1193	436	I	Iδ	I	Iβ	I	UNK	I	I'
41031	41031	NRX_WP_334111011.1	NRX_MBK7897396.1	43.2494	437	43.1193	436	I	Iδ	I	Iβ	I	UNK	I	I'
41032	41032	NRX_WP_334111011.1	NRX_MEZ4590240.1	43.2494	437	43.1193	436	I	Iδ	I	Iβ	I	UNK	I	I'
41033	41033	NRX_WP_334111011.1	NRX_MBK8901421.1	43.0206	437	42.8899	436	I	Iδ	I	Iβ	I	UNK	I	I'
41034	41034	NRX_WP_334111011.1	NRX_MCA9954536.1	43.2494	437	43.1193	436	I	Iδ	I	Iβ	I	UNK	I	I'
41035	41035	NRX_WP_334111011.1	NRX_MCC6604233.1	43.7071	437	43.578	436	I	Iδ	I	Iβ	I	UNK	I	I'
41036	41036	NRX_WP_334111011.1	NRX_MBK7914972.1	43.2494	437	43.1193	436	I	Iδ	I	Iβ	I	UNK	I	I'
41037	41037	NRX_WP_334111011.1	NRX_HFC12553.1	42.5629	437	42.4312	436	I	Iδ	I	Iβ	I	UNK	I	I'
41038	41038	NRX_WP_334111011.1	SLO_HFC12553.1	42.5629	437	42.4312	436	I	Iδ	I	Iβ	I	UNK	I	I'
41039	41039	NRX_WP_334111011.1	NRX_MCA9951702.1	43.0206	437	42.8899	436	I	Iδ	I	Iβ	I	UNK	I	I'
41040	41040	NRX_WP_334111011.1	SLO_RMF31056.1	46.4531	437	46.0829	434	I	Iδ	I	Iβ	I	UNK	I	I'
41041	41041	NRX_WP_334111011.1	NRX_WP_264843211.1	47.5973	437	47.4771	436	I	Iδ	I	Iβ	I	UNK	I	I'
41042	41042	NRX_WP_334111011.1	SLO_B_1_S1_170907_scaffold_241187_5|GD2017_1_B_1_S1_170907_UNK|GD2017_1_B_1_S1_Biohub_170907	46.2243	437	45.977	435	I	Iδ	I	Iβ	I	UNK	I	I'
41043	41043	NRX_WP_334111011.1	NRX_MBI4514075.1	45.9954	437	45.7471	435	I	Iδ	I	Iβ	I	UNK	I	I'
41044	41044	NRX_WP_334111011.1	NRX_HTR20940.1	46.9108	437	46.6667	435	I	Iδ	I	Iβ	I	UNK	I	I'
41045	41045	NRX_WP_334111011.1	NRX_MDR7578424.1	47.1396	437	47.0183	436	I	Iδ	I	Iγ	I	UNK	I	I''
41046	41046	NRX_WP_334111011.1	LIU_IDP.Ga0105160	47.1396	437	47.0183	436	I	Iδ	I	Iγ	I	UNK	I	I''
41047	41047	NRX_WP_334111011.1	NRX_MDR7462213.1	47.1396	437	47.0183	436	I	Iδ	I	Iγ	I	UNK	I	I''
41048	41048	NRX_WP_334111011.1	NRX_MDR7393622.1	47.3684	437	47.2477	436	I	Iδ	I	Iγ	I	UNK	I	I''
41049	41049	NRX_WP_334111011.1	NRX_MDR7610765.1	47.5973	437	47.4771	436	I	Iδ	I	Iγ	I	UNK	I	I''
41050	41050	NRX_WP_334111011.1	NRX_MDR7433497.1	48.0549	437	47.9358	436	I	Iδ	I	Iγ	I	UNK	I	I''
41051	41051	NRX_WP_334111011.1	NRX_8U66_A	48.0549	437	47.9358	436	I	Iδ	I	Iγ	I	UNK	I	I''
41052	41052	NRX_WP_334111011.1	LIU_IDP.Firmi	48.2838	437	48.1651	436	I	Iδ	I	Iγ	I	UNK	I	I''
41053	41053	NRX_WP_334111011.1	NRX_MDR5694372.1	48.2838	437	48.1651	436	I	Iδ	I	Iγ	I	UNK	I	I''
41054	41054	NRX_WP_334111011.1	LIU_IDP.Ga0073933	47.3684	437	47.2477	436	I	Iδ	I	Iγ	I	UNK	I	I''
41055	41055	NRX_WP_334111011.1	LIU_IP.HBY9641	43.4783	437	42.8241	432	I	Iδ	I	Iβ	I	UNK	I	I'
41056	41056	NRX_WP_334111011.1	SLO_RMF04955.1	46.6819	437	46.5596	436	I	Iδ	I	Iβ	I	UNK	I	I'
41057	41057	NRX_WP_334111011.1	LIU_Ialp.GWC2	52.1739	437	51.8433	434	I	Iδ	I	Iα	I	UNK	I	Iα
41058	41058	NRX_WP_334111011.1	NRX_OGN85134.1	52.1739	437	51.8433	434	I	Iδ	I	Iα	I	UNK	I	Iα
41059	41059	NRX_WP_334111011.1	LIU_Ialp.OGN85134	51.9451	437	51.6129	434	I	Iδ	I	Iα	I	UNK	I	Iα
41060	41060	NRX_WP_334111011.1	NRX_MEK6191180.1	51.7162	437	51.3825	434	I	Iδ	I	Iα	I	UNK	I	Iα
41061	41061	NRX_WP_334111011.1	LIU_Ialp.31868	52.4027	437	52.0737	434	I	Iδ	I	Iα	I	UNK	I	Iα
41062	41062	NRX_WP_334111011.1	NRX_MEW5991288.1	51.4874	437	51.1521	434	I	Iδ	I	Iα	I	UNK	I	Iα
41063	41063	NRX_WP_334111011.1	NRX_HEX9549667.1	52.4027	437	52.0737	434	I	Iδ	I	Iα	I	UNK	I	Iα
41064	41064	NRX_WP_334111011.1	LIU_Ialp.RBG_16	51.7162	437	51.3825	434	I	Iδ	I	Iα	I	UNK	I	Iα
41065	41065	NRX_WP_334111011.1	NRX_OGO55603.1	51.7162	437	51.3825	434	I	Iδ	I	Iα	I	UNK	I	Iα
41066	41066	NRX_WP_334111011.1	LIU_Ialp.OGO55603	51.2586	437	50.9217	434	I	Iδ	I	Iα	I	UNK	I	Iα
41067	41067	NRX_WP_334111011.1	LIU_Ialp.PLM2	52.4027	437	52.0737	434	I	Iδ	I	Iα	I	UNK	I	Iα
41068	41068	NRX_WP_334111011.1	NRX_HEX5149462.1	51.9451	437	51.6129	434	I	Iδ	I	Iα	I	UNK	I	Iα
41069	41069	NRX_WP_334111011.1	LIU_Ialp.NIA_04552	47.1396	437	46.7742	434	I	Iδ	I	Iα	I	UNK	I	Iα
41070	41070	NRX_WP_334111011.1	NRX_NIA04552.1	47.1396	437	46.7742	434	I	Iδ	I	Iα	I	UNK	I	Iα
41071	41071	NRX_WP_334111011.1	NRX_WP_237889062.1	48.0549	437	47.6959	434	I	Iδ	I	Iα	I	UNK	I	Iα
41072	41072	NRX_WP_334111011.1	SLO_MBC8333483.1	48.5126	437	48.1567	434	I	Iδ	I	Iα	I	UNK	I	Iα
41073	41073	NRX_WP_334111011.1	NRX_MBC8333483.1	48.5126	437	48.1567	434	I	Iδ	I	Iα	I	UNK	I	Iα
41074	41074	NRX_WP_334111011.1	NRX_MBT3392062.1	46.9108	437	46.2963	432	I	Iδ	I	Iα	I	UNK	I	Iα
41075	41075	NRX_WP_334111011.1	WIN_OYV09315.1	41.4188	437	40.1869	428	I	Iδ	III		I	UNK	IIIA	UNK
41076	41076	NRX_WP_334111011.1	NRX_MDQ1313113.1	42.1053	437	40.4706	425	I	Iδ	III		I	UNK	IIIA	UNK
41077	41077	NRX_WP_334111011.1	NRX_MCK9564609.1	40.7323	437	39.0588	425	I	Iδ	III		I	UNK	IIIA	UNK
41078	41078	NRX_WP_334111011.1	NRX_MDQ1261032.1	40.9611	437	39.2941	425	I	Iδ	III	None	I	UNK	IIIA	UNK
41079	41079	NRX_WP_334111011.1	NRX_RQW78601.1	41.4188	437	39.7647	425	I	Iδ	III		I	UNK	IIIA	UNK
41080	41080	NRX_WP_334111011.1	NRX_HNX09881.1	42.3341	437	40.7059	425	I	Iδ	III	None	I	UNK	IIIA	UNK
41081	41081	NRX_WP_334111011.1	NRX_MFB3766316.1	43.0206	437	41.4118	425	I	Iδ	III		I	UNK	IIIA	UNK
41082	41082	NRX_WP_334111011.1	NRX_MCX8207131.1	43.2494	437	41.784	426	I	Iδ	III		I	UNK	IIIA	UNK
41083	41083	NRX_WP_334111011.1	NRX_MCQ8903765.1	43.4783	437	41.8824	425	I	Iδ	III		I	UNK	IIIA	UNK
41084	41084	NRX_WP_334111011.1	NRX_HOO54132.1	43.9359	437	42.3529	425	I	Iδ	III		I	UNK	IIIA	UNK
41085	41085	NRX_WP_334111011.1	NRX_HRW83749.1	43.9359	437	42.3529	425	I	Iδ	III		I	UNK	IIIA	UNK
41086	41086	NRX_WP_334111011.1	NRX_MBE0522962.1	44.8513	437	43.2941	425	I	Iδ	III		I	UNK	IIIA	UNK
41087	41087	NRX_WP_334111011.1	NRX_MCD4808803.1	43.9359	437	42.3529	425	I	Iδ	III		I	UNK	IIIA	UNK
41088	41088	NRX_WP_334111011.1	NRX_MBC2698083.1	43.7071	437	42.1176	425	I	Iδ	III		I	UNK	IIIA	UNK
41089	41089	NRX_WP_334111011.1	NRX_WP_048199334.1	39.3593	437	37.7934	426	I	Iδ	III		I	UNK	IIIA	UNK
41090	41090	NRX_WP_334111011.1	NRX_WP_325381566.1	37.5286	437	35.9155	426	I	Iδ	III		I	UNK	IIIA	UNK
41091	41091	NRX_WP_334111011.1	NRX_WP_283167527.1	40.0458	437	38.3529	425	I	Iδ	III		I	UNK	IIIA	UNK
41092	41092	NRX_WP_334111011.1	NRX_WP_247139299.1	42.5629	437	40.9412	425	I	Iδ	III		I	UNK	IIIA	UNK
41093	41093	NRX_WP_334111011.1	NRX_NYT01045.1	43.4783	437	41.8824	425	I	Iδ	III	None	I	UNK	IIIA	UNK
41094	41094	NRX_WP_334111011.1	NRX_HIH36942.1	44.1648	437	42.5882	425	I	Iδ	III	None	I	UNK	IIIA	UNK
41095	41095	NRX_WP_334111011.1	NRX_MDR2855387.1	40.5034	437	38.8235	425	I	Iδ	III		I	UNK	IIIA	UNK
41096	41096	NRX_WP_334111011.1	NRX_WP_325630405.1	41.6476	437	40.281	427	I	Iδ	III		I	UNK	IIIA	UNK
41097	41097	NRX_WP_334111011.1	NRX_WP_324473849.1	42.1053	437	40.4706	425	I	Iδ	III		I	UNK	IIIA	UNK
41098	41098	NRX_WP_334111011.1	NRX_MEN6341549.1	39.5881	437	38.3178	428	I	Iδ	III		I	UNK	IIIA	UNK
41099	41099	NRX_WP_334111011.1	NRX_WP_265580075.1	40.2746	437	38.5882	425	I	Iδ	III		I	UNK	IIIA	UNK
41100	41100	NRX_WP_334111011.1	NRX_WP_209630669.1	41.1899	437	39.5294	425	I	Iδ	III		I	UNK	IIIA	UNK
41101	41101	NRX_WP_334111011.1	NRX_MCX6682899.1	42.1053	437	40.4706	425	I	Iδ	III		I	UNK	IIIA	UNK
41102	41102	NRX_WP_334111011.1	NRX_MEI7433346.1	42.5629	437	40.9412	425	I	Iδ	III		I	UNK	IIIA	UNK
41103	41103	NRX_WP_334111011.1	NRX_WP_278155473.1	42.7918	437	41.1765	425	I	Iδ	III		I	UNK	IIIA	UNK
41104	41104	NRX_WP_334111011.1	NRX_WP_268185866.1	43.4783	437	41.8824	425	I	Iδ	III		I	UNK	IIIA	UNK
41105	41105	NRX_WP_334111011.1	NRX_WP_048151126.1	38.2151	437	36.4706	425	I	Iδ	III		I	UNK	IIIA	UNK
41106	41106	NRX_WP_334111011.1	NRX_MBS1193682.1	40.2746	437	38.8759	427	I	Iδ	III		I	UNK	IIIA	UNK
41107	41107	NRX_WP_334111011.1	NRX_MDD1653605.1	39.8169	437	38.4075	427	I	Iδ	III		I	UNK	IIIA	UNK
41108	41108	NRX_WP_334111011.1	NRX_MDD1664232.1	41.8764	437	40.2353	425	I	Iδ	III	None	I	UNK	IIIA	UNK
41109	41109	NRX_WP_334111011.1	NRX_HMA05817.1	41.6476	437	40	425	I	Iδ	III		I	UNK	IIIA	UNK
41110	41110	NRX_WP_334111011.1	NRX_HVP25319.1	43.2494	437	41.6471	425	I	Iδ	III	None	I	UNK	IIIA	UNK
41111	41111	NRX_WP_334111011.1	NRX_HJK08580.1	43.2494	437	41.784	426	I	Iδ	III		I	UNK	IIIA	UNK
41112	41112	NRX_WP_334111011.1	NRX_HJK46287.1	43.4783	437	42.0188	426	I	Iδ	III		I	UNK	IIIA	UNK
41113	41113	NRX_WP_334111011.1	NRX_HJK09548.1	43.0206	437	41.5493	426	I	Iδ	III		I	UNK	IIIA	UNK
41114	41114	NRX_WP_334111011.1	NRX_WP_268924961.1	42.7918	437	41.3146	426	I	Iδ	III	None	I	UNK	IIIA	UNK
41115	41115	NRX_WP_334111011.1	NRX_MDE2519400.1	43.2494	437	41.784	426	I	Iδ	III		I	UNK	IIIA	UNK
41116	41116	NRX_WP_334111011.1	NRX_MDR0981298.1	42.7918	437	41.3146	426	I	Iδ	III		I	UNK	IIIA	UNK
41117	41117	NRX_WP_334111011.1	NRX_HJJ43287.1	41.6476	437	39.8585	424	I	Iδ	III		I	UNK	IIIA	UNK
41118	41118	NRX_WP_334111011.1	NRX_MDO5846840.1	43.4783	437	41.8824	425	I	Iδ	III		I	UNK	IIIA	UNK
41119	41119	NRX_WP_334111011.1	NRX_MBR5814839.1	42.3341	437	40.7059	425	I	Iδ	III		I	UNK	IIIA	UNK
41120	41120	NRX_WP_334111011.1	NRX_HJJ65790.1	42.1053	437	40.4706	425	I	Iδ	III		I	UNK	IIIA	UNK
41121	41121	NRX_WP_334111011.1	NRX_MEE1135994.1	42.3341	437	40.7059	425	I	Iδ	III		I	UNK	IIIA	UNK
41122	41122	NRX_WP_334111011.1	NRX_HJJ87703.1	41.8764	437	40.2353	425	I	Iδ	III		I	UNK	IIIA	UNK
41123	41123	NRX_WP_334111011.1	NRX_MBR4987756.1	42.3341	437	40.7059	425	I	Iδ	III		I	UNK	IIIA	UNK
41124	41124	NRX_WP_334111011.1	NRX_MBO5431380.1	38.9016	437	37.1765	425	I	Iδ	III		I	UNK	IIIA	UNK
41125	41125	NRX_WP_334111011.1	NRX_MEM2899514.1	38.4439	437	36.8545	426	I	Iδ	RLP		I	UNK	RLP	UNK
41126	41126	NRX_WP_334111011.1	NRX_MEM2902033.1	40.2746	437	39.3023	430	I	Iδ	RLP		I	UNK	RLP	UNK
41127	41127	NRX_WP_334111011.1	NRX_HLD86243.1	41.8764	437	40.6542	428	I	Iδ	VII		I	UNK	III-Like	UNK
41128	41128	NRX_WP_334111011.1	NRX_OHA55814.1	43.2494	437	42.0561	428	I	Iδ	VII	None	I	UNK	III-Like	UNK
41129	41129	NRX_WP_334111011.1	NRX_KKT20824.1	41.4188	437	39.9061	426	I	Iδ	VII	None	I	UNK	III-Like	UNK
41130	41130	NRX_WP_334111011.1	NRX_MFA4937338.1	41.6476	437	40.4206	428	I	Iδ	VII	None	I	UNK	III-Like	UNK
41131	41131	NRX_WP_334111011.1	NRX_OGG32692.1	40.5034	437	39.2523	428	I	Iδ	VII		I	UNK	III-Like	UNK
41132	41132	NRX_WP_334111011.1	WIN_OGG32692.1	40.5034	437	39.2523	428	I	Iδ	VII	None	I	UNK	III-Like	UNK
41133	41133	NRX_WP_334111011.1	NRX_OGG07007.1	39.8169	437	38.5514	428	I	Iδ	VII		I	UNK	III-Like	UNK
41134	41134	NRX_WP_334111011.1	NRX_VDD88793.1	39.5881	437	38.3178	428	I	Iδ	VII		I	UNK	III-Like	UNK
41135	41135	NRX_WP_334111011.1	NRX_VDD88965.1	37.9863	437	36.6822	428	I	Iδ	VII		I	UNK	III-Like	UNK
41136	41136	NRX_WP_334111011.1	NRX_VDD88973.1	40.5034	437	39.2523	428	I	Iδ	VII		I	UNK	III-Like	UNK
41137	41137	NRX_WP_334111011.1	NRX_MCL4338635.1	40.2746	437	39.0187	428	I	Iδ	VII		I	UNK	III-Like	UNK
41138	41138	NRX_WP_334111011.1	NRX_MCJ7739747.1	39.8169	437	38.5514	428	I	Iδ	VII	None	I	UNK	III-Like	UNK
41139	41139	NRX_WP_334111011.1	NRX_MEK9169501.1	39.5881	437	38.3178	428	I	Iδ	VII		I	UNK	III-Like	UNK
41140	41140	NRX_WP_334111011.1	WIN_KKQ35513.1	39.1304	437	37.8505	428	I	Iδ	VII	None	I	UNK	III-Like	UNK
41141	41141	NRX_WP_334111011.1	NRX_HLC22213.1	37.0709	437	35.7477	428	I	Iδ	VII	None	I	UNK	III-Like	UNK
41142	41142	NRX_WP_334111011.1	NRX_PXY71499.1	37.7574	437	36.4486	428	I	Iδ	VII		I	UNK	III-Like	UNK
41143	41143	NRX_WP_334111011.1	NRX_MCR4327200.1	41.4188	437	40.1869	428	I	Iδ	VII		I	UNK	III-Like	UNK
41144	41144	NRX_WP_334111011.1	NRX_MDP3966539.1	40.5034	437	39.1101	427	I	Iδ	VII		I	UNK	III-Like	UNK
41145	41145	NRX_WP_334111011.1	NRX_PJE81203.1	39.5881	437	38.1733	427	I	Iδ	VII		I	UNK	III-Like	UNK
41146	41146	NRX_WP_334111011.1	NRX_VDD89159.1	39.8169	437	38.8372	430	I	Iδ	VII	None	I	UNK	III-Like	UNK
41147	41147	NRX_WP_334111011.1	NRX_KHO55404.1	40.0458	437	38.785	428	I	Iδ	VII		I	UNK	III-Like	UNK
41148	41148	NRX_WP_334111011.1	NRX_VDD88826.1	39.5881	437	38.3178	428	I	Iδ	VII		I	UNK	III-Like	UNK
41149	41149	NRX_WP_334111011.1	NRX_VDD89189.1	38.2151	437	36.9159	428	I	Iδ	VII	None	I	UNK	III-Like	UNK
41150	41150	NRX_WP_334111011.1	NRX_MEK6926272.1	38.4439	437	37.1495	428	I	Iδ	VII		I	UNK	III-Like	UNK
41151	41151	NRX_WP_334111011.1	NRX_MEK6890929.1	38.9016	437	37.4707	427	I	Iδ	VII	None	I	UNK	III-Like	UNK
41152	41152	NRX_WP_334111011.1	NRX_VDD88768.1	40.0458	437	38.785	428	I	Iδ	VII	None	I	UNK	III-Like	UNK
41153	41153	NRX_WP_334111011.1	NRX_MDP2628461.1	39.5881	437	38.3178	428	I	Iδ	VII		I	UNK	III-Like	UNK
41154	41154	NRX_WP_334111011.1	NRX_VDD88875.1	39.3593	437	38.0841	428	I	Iδ	VII		I	UNK	III-Like	UNK
41155	41155	NRX_WP_334111011.1	NRX_MBS3091898.1	40.5034	437	39.2523	428	I	Iδ	VII		I	UNK	III-Like	UNK
41156	41156	NRX_WP_334111011.1	NRX_MBT3323876.1	40.5034	437	39.2523	428	I	Iδ	VII		I	UNK	III-Like	UNK
41157	41157	NRX_WP_334111011.1	NRX_MAF89555.1	38.4439	437	37.1495	428	I	Iδ	VII	None	I	UNK	III-Like	UNK
41158	41158	NRX_WP_334111011.1	NRX_HIK01242.1	38.4439	437	37.1495	428	I	Iδ	VII	None	I	UNK	III-Like	UNK
41159	41159	NRX_WP_334111011.1	NRX_MBS3100179.1	42.5629	437	41.3551	428	I	Iδ	VII	None	I	UNK	III-Like	UNK
41160	41160	NRX_WP_334111011.1	NRX_MAG02838.1	39.3593	437	38.0841	428	I	Iδ	VII		I	UNK	III-Like	UNK
41161	41161	NRX_WP_334111011.1	NRX_HJO15079.1	39.1304	437	37.8505	428	I	Iδ	VII	None	I	UNK	III-Like	UNK
41162	41162	NRX_WP_334111011.1	NRX_MAH07081.1	39.1304	437	37.8505	428	I	Iδ	VII		I	UNK	III-Like	UNK
41163	41163	NRX_WP_334111011.1	NRX_VDD88862.1	37.9863	437	36.6822	428	I	Iδ	VII		I	UNK	III-Like	UNK
41164	41164	NRX_WP_334111011.1	NRX_VDD88659.1	39.1304	437	37.8505	428	I	Iδ	VII		I	UNK	III-Like	UNK
41165	41165	NRX_WP_334111011.1	NRX_MDD3474673.1	40.9611	437	39.7196	428	I	Iδ	VII		I	UNK	III-Like	UNK
41166	41166	NRX_WP_334111011.1	NRX_HRY22244.1	39.8169	437	38.5514	428	I	Iδ	VII		I	UNK	III-Like	UNK
41167	41167	NRX_WP_334111011.1	WIN_KKP92735.1	39.1304	437	37.8505	428	I	Iδ	VII	None	I	UNK	III-Like	UNK
41168	41168	NRX_WP_334111011.1	NRX_KKQ17864.1	39.1304	437	37.8505	428	I	Iδ	VII		I	UNK	III-Like	UNK
41169	41169	NRX_WP_334111011.1	NRX_VDD88993.1	39.3593	437	38.0841	428	I	Iδ	VII		I	UNK	III-Like	UNK
41170	41170	NRX_WP_334111011.1	NRX_MDD4382386.1	37.7574	437	36.4486	428	I	Iδ	VII		I	UNK	III-Like	UNK
41171	41171	NRX_WP_334111011.1	NRX_HOV29529.1	40.2746	437	39.0187	428	I	Iδ	VII		I	UNK	III-Like	UNK
41172	41172	NRX_WP_334111011.1	NRX_HOV34894.1	39.3593	437	38.0841	428	I	Iδ	VII		I	UNK	III-Like	UNK
41173	41173	NRX_WP_334111011.1	NRX_VDD88857.1	39.1304	437	37.8505	428	I	Iδ	VII		I	UNK	III-Like	UNK
41174	41174	NRX_WP_334111011.1	NRX_MDY0096753.1	39.1304	437	37.8505	428	I	Iδ	VII		I	UNK	III-Like	UNK
41175	41175	NRX_WP_334111011.1	NRX_NLE30713.1	39.1304	437	37.8505	428	I	Iδ	VII		I	UNK	III-Like	UNK
41176	41176	NRX_WP_334111011.1	NRX_KKP44747.1	39.5881	437	38.3178	428	I	Iδ	VII		I	UNK	III-Like	UNK
41177	41177	NRX_WP_334111011.1	NRX_WP_078381303.1	29.7483	437	28.103	427	I	Iδ	RLP		I	UNK	RLP	UNK
41178	41178	NRX_WP_334111011.1	NRX_WP_374719201.1	30.8924	437	29.274	427	I	Iδ	RLP		I	UNK	RLP	UNK
41179	41179	NRX_WP_334111011.1	NRX_WP_026559955.1	30.6636	437	29.0398	427	I	Iδ	RLP		I	UNK	RLP	UNK
41180	41180	NRX_WP_334111011.1	NRX_WP_192472668.1	30.2059	437	28.4038	426	I	Iδ	RLP		I	UNK	RLP	UNK
41181	41181	NRX_WP_334111011.1	NRX_WP_265407841.1	30.8924	437	29.274	427	I	Iδ	RLP		I	UNK	RLP	UNK
41182	41182	NRX_WP_334111011.1	NRX_WP_277616894.1	28.833	437	27.1663	427	I	Iδ	RLP		I	UNK	RLP	UNK
41183	41183	NRX_WP_334111011.1	NRX_WP_151624508.1	29.2906	437	27.6347	427	I	Iδ	RLP		I	UNK	RLP	UNK
41184	41184	NRX_WP_334111011.1	NRX_PJM64848.1	29.2906	437	27.6347	427	I	Iδ	RLP		I	UNK	RLP	UNK
41185	41185	NRX_WP_334111011.1	NRX_WP_308825688.1	29.7483	437	28.103	427	I	Iδ	RLP		I	UNK	RLP	UNK
41186	41186	NRX_WP_334111011.1	NRX_WP_289236248.1	30.6636	437	28.8732	426	I	Iδ	RLP		I	UNK	RLP	UNK
41187	41187	NRX_WP_334111011.1	NRX_WP_232773467.1	30.4348	437	28.8056	427	I	Iδ	RLP		I	UNK	RLP	UNK
41188	41188	NRX_WP_334111011.1	NRX_WP_122908852.1	29.5195	437	27.8689	427	I	Iδ	RLP		I	UNK	RLP	UNK
41189	41189	NRX_WP_334111011.1	NRX_WP_090738885.1	32.0366	437	30.445	427	I	Iδ	RLP		I	UNK	RLP	UNK
41190	41190	NRX_WP_334111011.1	NRX_WP_214780381.1	29.7483	437	27.7647	425	I	Iδ	RLP		I	UNK	RLP	UNK
41191	41191	NRX_WP_334111011.1	NRX_WP_235388573.1	31.8078	437	30.3738	428	I	Iδ	RLP		I	UNK	RLP	UNK
41192	41192	NRX_WP_334111011.1	NRX_MDO5438424.1	30.6636	437	29.0398	427	I	Iδ	RLP		I	UNK	RLP	UNK
41193	41193	NRX_WP_334111011.1	NRX_TAH74812.1	32.0366	437	30.445	427	I	Iδ	RLP		I	UNK	RLP	UNK
41194	41194	NRX_WP_334111011.1	NRX_MEM1659425.1	34.7826	437	33.4112	428	I	Iδ	RLP		I	UNK	RLP	UNK
41195	41195	NRX_WP_334111011.1	NRX_NLU48656.1	33.6384	437	32.7146	431	I	Iδ	RLP		I	UNK	RLP	UNK
41196	41196	NRX_WP_334111011.1	NRX_MCI9136810.1	28.6041	437	27.6102	431	I	Iδ	RLP		I	UNK	RLP	UNK
41197	41197	NRX_WP_334111011.1	NRX_WP_215871497.1	27.46	437	25.4118	425	I	Iδ	RLP		I	UNK	RLP	UNK
41198	41198	NRX_WP_334111011.1	NRX_WP_096624001.1	25.6293	437	23.7089	426	I	Iδ	RLP		I	UNK	RLP	UNK
41199	41199	NRX_WP_334111011.1	NRX_MCB9790408.1	37.7574	437	36.4486	428	I	Iδ	IIβ		I	UNK	II/III	UNK
41200	41200	NRX_WP_334111011.1	LIU_23.SF3W	37.7574	437	36.4486	428	I	Iδ	IIβ		I	UNK	II/III	UNK
41201	41201	NRX_WP_334111011.1	DAV_KKQ04046.1	35.9268	437	34.5794	428	I	Iδ	IIβ	None	I	UNK	II/III	UNK
41202	41202	NRX_WP_334111011.1	NRX_PKN02430.1	35.6979	437	34.3458	428	I	Iδ	IIβ		I	UNK	II/III	UNK
41203	41203	NRX_WP_334111011.1	NRX_HNZ70647.1	34.3249	437	32.7869	427	I	Iδ	IIβ		I	UNK	II/III	UNK
41204	41204	NRX_WP_334111011.1	NRX_MBU1019278.1	36.1556	437	34.8131	428	I	Iδ	IIβ		I	UNK	II/III	UNK
41205	41205	NRX_WP_334111011.1	NRX_MBT5016249.1	36.6133	437	35.2804	428	I	Iδ	IIβ	None	I	UNK	II/III	UNK
41206	41206	NRX_WP_334111011.1	NRX_MBI5152259.1	35.6979	437	34.0376	426	I	Iδ	IIβ		I	UNK	II/III	UNK
41207	41207	NRX_WP_334111011.1	SLO_gwc2_scaffold_145_63	35.6979	437	34.0376	426	I	Iδ	IIβ		I	UNK	II/III	UNK
41208	41208	NRX_WP_334111011.1	NRX_HOW29833.1	37.2998	437	35.9813	428	I	Iδ	IIβ		I	UNK	II/III	UNK
41209	41209	NRX_WP_334111011.1	NRX_MEI6058750.1	36.6133	437	35.2804	428	I	Iδ	IIβ		I	UNK	II/III	UNK
41210	41210	NRX_WP_334111011.1	NRX_MDP3057274.1	36.3844	437	35.0467	428	I	Iδ	IIβ		I	UNK	II/III	UNK
41211	41211	NRX_WP_334111011.1	NRX_MCX8194436.1	37.2998	437	35.8314	427	I	Iδ	IIβ		I	UNK	II/III	UNK
41212	41212	NRX_WP_334111011.1	NRX_MDY0386240.1	35.9268	437	34.5794	428	I	Iδ	IIβ		I	UNK	II/III	UNK
41213	41213	NRX_WP_334111011.1	NRX_WP_091710378.1	37.7574	437	36.4486	428	I	Iδ	IIβ		I	UNK	II/III	UNK
41214	41214	NRX_WP_334111011.1	NRX_WP_309309100.1	37.5286	437	36.215	428	I	Iδ	IIβ		I	UNK	II/III	UNK
41215	41215	NRX_WP_334111011.1	NRX_WP_094228759.1	37.5286	437	36.215	428	I	Iδ	IIβ		I	UNK	II/III	UNK
41216	41216	NRX_WP_334111011.1	NRX_WYM79169.1	37.2998	437	35.9813	428	I	Iδ	IIβ		I	UNK	II/III	UNK
41217	41217	NRX_WP_334111011.1	NRX_WP_321420541.1	37.2998	437	35.9813	428	I	Iδ	IIβ		I	UNK	II/III	UNK
41218	41218	NRX_WP_334111011.1	NRX_WP_370572219.1	37.7574	437	36.4486	428	I	Iδ	IIβ	None	I	UNK	II/III	UNK
41219	41219	NRX_WP_334111011.1	NRX_WP_015325294.1	37.5286	437	36.215	428	I	Iδ	IIβ		I	UNK	II/III	UNK
41220	41220	NRX_WP_334111011.1	DAV_WP_015325294.1	37.5286	437	36.215	428	I	Iδ	IIβ		I	UNK	II/III	UNK
41221	41221	NRX_WP_334111011.1	NRX_WP_091690387.1	37.2998	437	35.9813	428	I	Iδ	IIβ		I	UNK	II/III	UNK
41222	41222	NRX_WP_334111011.1	NRX_WP_052721353.1	37.5286	437	36.215	428	I	Iδ	IIβ		I	UNK	II/III	UNK
41223	41223	NRX_WP_334111011.1	LIU_23.G1BY	37.5286	437	36.215	428	I	Iδ	IIβ		I	UNK	II/III	UNK
41224	41224	NRX_WP_334111011.1	NRX_MCD4820966.1	36.3844	437	35.0467	428	I	Iδ	IIβ		I	UNK	II/III	UNK
41225	41225	NRX_WP_334111011.1	FLA_WP_011500311.1	36.8421	437	35.514	428	I	Iδ	IIβ	None	I	UNK	II/III	UNK
41226	41226	NRX_WP_334111011.1	LIU_23.SAD5	37.5286	437	36.215	428	I	Iδ	IIβ		I	UNK	II/III	UNK
41227	41227	NRX_WP_334111011.1	DAV_WP_015052263.1	37.5286	437	36.215	428	I	Iδ	IIβ	None	I	UNK	II/III	UNK
41228	41228	NRX_WP_334111011.1	NRX_MDK2911551.1	37.2998	437	35.9813	428	I	Iδ	IIβ		I	UNK	II/III	UNK
41229	41229	NRX_WP_334111011.1	SLO_WP_013897574.1	37.7574	437	36.4486	428	I	Iδ	IIβ		I	UNK	II/III	UNK
41230	41230	NRX_WP_334111011.1	LIU_23.KSEW	37.2998	437	35.9813	428	I	Iδ	IIβ		I	UNK	II/III	UNK
41231	41231	NRX_WP_334111011.1	NRX_HNU62209.1	37.7574	437	36.4486	428	I	Iδ	IIβ		I	UNK	II/III	UNK
41232	41232	NRX_WP_334111011.1	NRX_HNR44918.1	37.5286	437	36.215	428	I	Iδ	IIβ		I	UNK	II/III	UNK
41233	41233	NRX_WP_334111011.1	NRX_HQG61700.1	38.2151	437	36.6197	426	I	Iδ	IIβ		I	UNK	II/III	UNK
41234	41234	NRX_WP_334111011.1	NRX_NPV50413.1	37.0709	437	35.7477	428	I	Iδ	IIβ		I	UNK	II/III	UNK
41235	41235	NRX_WP_334111011.1	NRX_VVC04594.1	36.8421	437	35.514	428	I	Iδ	IIβ		I	UNK	II/III	UNK
41236	41236	NRX_WP_334111011.1	DAV_cg1_0.2_scaffold_107_c_58	37.0709	437	35.7477	428	I	Iδ	IIβ		I	UNK	II/III	UNK
41237	41237	NRX_WP_334111011.1	DAV_RIFCSPLOWO2_02_FULL_OP11_38_8_rifcsplowo2_02_scaffold_81990_5	37.5286	437	36.215	428	I	Iδ	IIβ		I	UNK	II/III	UNK
41238	41238	NRX_WP_334111011.1	NRX_HNQ54695.1	37.9863	437	36.6822	428	I	Iδ	IIβ		I	UNK	II/III	UNK
41239	41239	NRX_WP_334111011.1	NRX_HPH48302.1	37.0709	437	35.5972	427	I	Iδ	IIβ	None	I	UNK	II/III	UNK
41240	41240	NRX_WP_334111011.1	LIU_23.PtaU	37.5286	437	36.215	428	I	Iδ	IIβ	None	I	UNK	II/III	UNK
41241	41241	NRX_WP_334111011.1	NRX_VDS11196.1	35.9268	437	34.5794	428	I	Iδ	IIβ	None	I	UNK	II/III	UNK
41242	41242	NRX_WP_334111011.1	NRX_MBB1557554.1	37.9863	437	36.6822	428	I	Iδ	IIβ		I	UNK	II/III	UNK
41243	41243	NRX_WP_334111011.1	NRX_HOQ78885.1	37.7574	437	36.4486	428	I	Iδ	IIβ		I	UNK	II/III	UNK
41244	41244	NRX_WP_334111011.1	NRX_NCN51692.1	36.6133	437	35.2804	428	I	Iδ	IIβ		I	UNK	II/III	UNK
41245	41245	NRX_WP_334111011.1	NRX_VDS11202.1	37.9863	437	36.6822	428	I	Iδ	IIβ		I	UNK	II/III	UNK
41246	41246	NRX_WP_334111011.1	NRX_MCF7835326.1	38.2151	437	36.9159	428	I	Iδ	IIβ		I	UNK	II/III	UNK
41247	41247	NRX_WP_334111011.1	NRX_MCX6822947.1	37.0709	437	35.7477	428	I	Iδ	IIβ		I	UNK	II/III	UNK
41248	41248	NRX_WP_334111011.1	NRX_MFA7298807.1	37.2998	437	35.9813	428	I	Iδ	IIβ		I	UNK	II/III	UNK
41249	41249	NRX_WP_334111011.1	NRX_MBI5519565.1	32.7231	437	31.7865	431	I	Iδ	IIα		I	UNK	II	UNK
41250	41250	NRX_WP_334111011.1	NRX_MCK9531522.1	31.1213	437	30.1624	431	I	Iδ	IIα		I	UNK	II	UNK
41251	41251	NRX_WP_334111011.1	SLO__ANC_1	31.8078	437	30.8585	431	I	Iδ	IIα		I	UNK	II	UNK
41252	41252	NRX_WP_334111011.1	SLO_WP_110804070.1	31.8078	437	30.8585	431	I	Iδ	IIα		I	UNK	II	UNK
41253	41253	NRX_WP_334111011.1	FLA_5HQM_A	31.1213	437	30.1624	431	I	Iδ	IIα		I	UNK	II	UNK
41254	41254	NRX_WP_334111011.1	NRX_WP_114360906.1	31.3501	437	30.3944	431	I	Iδ	IIα		I	UNK	II	UNK
41255	41255	NRX_WP_334111011.1	NRX_MBI5133021.1	31.1213	437	30.1624	431	I	Iδ	IIα		I	UNK	II	UNK
41256	41256	NRX_WP_334111011.1	SLO_WP_088518856.1	30.8924	437	29.9304	431	I	Iδ	IIα		I	UNK	II	UNK
41257	41257	NRX_WP_334111011.1	DAV_WP_088518856.1	30.8924	437	29.9304	431	I	Iδ	IIα		I	UNK	II	UNK
41258	41258	NRX_WP_334111011.1	NRX_HJO74942.1	30.8924	437	29.9304	431	I	Iδ	IIα		I	UNK	II	UNK
41259	41259	NRX_WP_334111011.1	NRX_MBT4938900.1	31.1213	437	30.1624	431	I	Iδ	IIα		I	UNK	II	UNK
41260	41260	NRX_WP_334111011.1	NRX_NCF14810.1	31.1213	437	30.1624	431	I	Iδ	IIα		I	UNK	II	UNK
41261	41261	NRX_WP_334111011.1	NRX_RKZ47820.1	31.1213	437	30.1624	431	I	Iδ	IIα		I	UNK	II	UNK
41262	41262	NRX_WP_334111011.1	NRX_HEX5640791.1	32.0366	437	31.0905	431	I	Iδ	IIα		I	UNK	II	UNK
41263	41263	NRX_WP_334111011.1	NRX_WP_296920089.1	31.1213	437	30.1624	431	I	Iδ	IIα		I	UNK	II	UNK
41264	41264	NRX_WP_334111011.1	NRX_NEX18522.1	31.3501	437	30.3944	431	I	Iδ	IIα		I	UNK	II	UNK
41265	41265	NRX_WP_334111011.1	NRX_WP_200253588.1	30.8924	437	29.9304	431	I	Iδ	IIα		I	UNK	II	UNK
41266	41266	NRX_WP_334111011.1	NRX_QLQ31332.1	29.9771	437	29.0023	431	I	Iδ	IIα		I	UNK	II	UNK
41267	41267	NRX_WP_334111011.1	NRX_MDO8286434.1	29.7483	437	28.7703	431	I	Iδ	IIα	None	I	UNK	II	UNK
41268	41268	NRX_WP_334111011.1	NRX_MDA8129486.1	29.7483	437	28.7703	431	I	Iδ	IIα		I	UNK	II	UNK
41269	41269	NRX_WP_334111011.1	NRX_MBP8148901.1	29.7483	437	28.7703	431	I	Iδ	IIα		I	UNK	II	UNK
41270	41270	NRX_WP_334111011.1	NRX_WP_264568229.1	30.6636	437	29.6984	431	I	Iδ	IIα		I	UNK	II	UNK
41271	41271	NRX_WP_334111011.1	NRX_MBV1733048.1	30.8924	437	29.9304	431	I	Iδ	IIα		I	UNK	II	UNK
41272	41272	NRX_WP_334111011.1	NRX_WP_163056090.1	30.8924	437	29.9304	431	I	Iδ	IIα		I	UNK	II	UNK
41273	41273	NRX_WP_334111011.1	NRX_MEQ1556314.1	30.2059	437	29.2343	431	I	Iδ	IIα		I	UNK	II	UNK
41274	41274	NRX_WP_334111011.1	NRX_HEY9147467.1	29.7483	437	28.7703	431	I	Iδ	IIα		I	UNK	II	UNK
41275	41275	NRX_WP_334111011.1	NRX_NCN88501.1	29.2906	437	28.3063	431	I	Iδ	IIα		I	UNK	II	UNK
41276	41276	NRX_WP_334111011.1	NRX_WP_226471680.1	29.5195	437	28.5383	431	I	Iδ	IIα		I	UNK	II	UNK
41277	41277	NRX_WP_334111011.1	NRX_WP_281985681.1	29.5195	437	28.5383	431	I	Iδ	IIα		I	UNK	II	UNK
41278	41278	NRX_WP_334111011.1	NRX_MDP3537511.1	30.4348	437	29.4664	431	I	Iδ	IIα		I	UNK	II	UNK
41279	41279	NRX_WP_334111011.1	NRX_WP_226460545.1	30.6636	437	29.6984	431	I	Iδ	IIα		I	UNK	II	UNK
41280	41280	NRX_WP_334111011.1	NRX_MCZ2174801.1	29.2906	437	28.3063	431	I	Iδ	IIα		I	UNK	II	UNK
41281	41281	NRX_WP_334111011.1	NRX_WP_066708018.1	30.8924	437	29.9304	431	I	Iδ	IIα		I	UNK	II	UNK
41282	41282	NRX_WP_334111011.1	NRX_WP_291921769.1	31.1213	437	30.1624	431	I	Iδ	IIα		I	UNK	II	UNK
41283	41283	NRX_WP_334111011.1	NRX_WP_311099466.1	30.4348	437	29.4664	431	I	Iδ	IIα		I	UNK	II	UNK
41284	41284	NRX_WP_334111011.1	NRX_MBU1365647.1	30.8924	437	29.9304	431	I	Iδ	IIα		I	UNK	II	UNK
41285	41285	NRX_WP_334111011.1	NRX_MBK6306014.1	30.6636	437	29.6984	431	I	Iδ	IIα		I	UNK	II	UNK
41286	41286	NRX_WP_334111011.1	NRX_MDO8811206.1	30.6636	437	29.6984	431	I	Iδ	IIα		I	UNK	II	UNK
41287	41287	NRX_WP_334111011.1	NRX_WP_314161471.1	30.8924	437	29.9304	431	I	Iδ	IIα		I	UNK	II	UNK
41288	41288	NRX_WP_334111011.1	NRX_MCW8922829.1	30.4348	437	29.4664	431	I	Iδ	IIα		I	UNK	II	UNK
41289	41289	NRX_WP_334111011.1	DAV_WP_092620206.1	30.4348	437	29.4664	431	I	Iδ	IIα		I	UNK	II	UNK
41290	41290	NRX_WP_334111011.1	NRX_MEO1846372.1	30.4348	437	29.4664	431	I	Iδ	IIα		I	UNK	II	UNK
41291	41291	NRX_WP_334111011.1	NRX_WP_329675521.1	31.1213	437	30.1624	431	I	Iδ	IIα		I	UNK	II	UNK
41292	41292	NRX_WP_334111011.1	NRX_WP_321324920.1	30.6636	437	29.6984	431	I	Iδ	IIα		I	UNK	II	UNK
41293	41293	NRX_WP_334111011.1	NRX_MCS5591723.1	29.9771	437	29.0023	431	I	Iδ	IIα		I	UNK	II	UNK
41294	41294	NRX_WP_334111011.1	NRX_RMG34467.1	30.8924	437	29.9304	431	I	Iδ	IIα		I	UNK	II	UNK
41295	41295	NRX_WP_334111011.1	NRX_RMH52320.1	29.9771	437	29.0023	431	I	Iδ	IIα		I	UNK	II	UNK
41296	41296	NRX_WP_334111011.1	NRX_OLP97681.1	30.4348	437	29.4664	431	I	Iδ	IIα		I	UNK	II	UNK
41297	41297	NRX_WP_334111011.1	SLO_AAQ04822.2	29.7483	437	28.7703	431	I	Iδ	IIα		I	UNK	II	UNK
41298	41298	NRX_WP_334111011.1	NRX_MFF7397466.1	29.9771	437	28.8372	430	I	Iδ	RLP		I	UNK	RLP	UNK
41299	41299	NRX_WP_334111011.1	NRX_WP_188937814.1	29.9771	437	29.1667	432	I	Iδ	RLP		I	UNK	RLP	UNK
41300	41300	NRX_WP_334111011.1	NRX_WP_240574579.1	28.833	437	28.0093	432	I	Iδ	RLP		I	UNK	RLP	UNK
41301	41301	NRX_WP_334111011.1	NRX_WP_363715286.1	34.5538	437	33.7963	432	I	Iδ	RLP		I	UNK	RLP	UNK
41302	41302	NRX_WP_334111011.1	NRX_WP_034851212.1	33.4096	437	32.1678	429	I	Iδ	RLP		I	UNK	RLP	UNK
41303	41303	NRX_WP_334111011.1	NRX_WP_126139451.1	31.3501	437	30.0699	429	I	Iδ	RLP		I	UNK	RLP	UNK
41304	41304	NRX_WP_334111011.1	NRX_HEV7254026.1	29.9771	437	28.6713	429	I	Iδ	RLP		I	UNK	RLP	UNK
41305	41305	NRX_WP_334111011.1	NRX_WP_252890664.1	34.3249	437	33.1002	429	I	Iδ	RLP		I	UNK	RLP	UNK
41306	41306	NRX_WP_334111011.1	NRX_WP_165100284.1	30.6636	437	29.3706	429	I	Iδ	RLP		I	UNK	RLP	UNK
41307	41307	NRX_WP_334111011.1	NRX_MDX3926450.1	29.5195	437	28.5383	431	I	Iδ	RLP		I	UNK	RLP	UNK
41308	41308	NRX_WP_334111011.1	NRX_WP_220355329.1	29.0618	437	28.0742	431	I	Iδ	RLP		I	UNK	RLP	UNK
41309	41309	NRX_WP_334111011.1	NRX_WP_112907761.1	29.5195	437	28.5383	431	I	Iδ	RLP		I	UNK	RLP	UNK
41310	41310	NRX_WP_334111011.1	NRX_WP_023830591.1	30.6636	437	29.6984	431	I	Iδ	RLP		I	UNK	RLP	UNK
41311	41311	NRX_WP_334111011.1	NRX_WP_102225912.1	28.833	437	27.5058	429	I	Iδ	RLP		I	UNK	RLP	UNK
41312	41312	NRX_WP_334111011.1	NRX_WP_280940474.1	30.2059	437	28.9044	429	I	Iδ	RLP		I	UNK	RLP	UNK
41313	41313	NRX_WP_334111011.1	NRX_WP_090486686.1	31.3501	437	29.9065	428	I	Iδ	RLP		I	UNK	RLP	UNK
41314	41314	NRX_WP_334111011.1	NRX_WP_322827188.1	31.3501	437	29.9065	428	I	Iδ	RLP		I	UNK	RLP	UNK
41315	41315	NRX_WP_334111011.1	NRX_MCG8345809.1	28.1465	437	26.6355	428	I	Iδ	RLP		I	UNK	RLP	UNK
41316	41316	NRX_WP_334111011.1	NRX_MDQ4060775.1	25.8581	437	24.1218	427	I	Iδ	RLP		I	UNK	RLP	UNK
41317	41317	NRX_WP_334111011.1	NRX_WP_114216562.1	23.341	437	21.3615	426	I	Iδ	RLP		I	UNK	RLP	UNK
41318	41318	NRX_WP_334111011.1	NRX_WP_375565544.1	23.341	437	21.5457	427	I	Iδ	RLP		I	UNK	RLP	UNK
41319	41319	NRX_WP_334111011.1	NRX_HET6234868.1	25.4005	437	23.6534	427	I	Iδ	RLP		I	UNK	RLP	UNK
41320	41320	NRX_WP_334111011.1	NRX_WP_316977968.1	24.0275	437	22.2482	427	I	Iδ	RLP		I	UNK	RLP	UNK
41321	41321	NRX_WP_334111011.1	NRX_MDQ1370449.1	24.0275	437	22.2482	427	I	Iδ	RLP		I	UNK	RLP	UNK
41322	41322	NRX_WP_334111011.1	NRX_WP_008601451.1	25.1716	437	23.4192	427	I	Iδ	RLP		I	UNK	RLP	UNK
41323	41323	NRX_WP_334111011.1	NRX_WP_295780589.1	24.9428	437	23.185	427	I	Iδ	RLP		I	UNK	RLP	UNK
41324	41324	NRX_WP_334111011.1	NRX_CAE8627703.1	31.1213	437	30.1624	431	I	Iδ	IIα		I	UNK	II	UNK
41325	41325	NRX_MEW6171507.1	WIN_WP_115791983.1	76.2014	437	75.3555	422	I	Iδ	I	Iδ	I	UNK	I	UNK
41326	41326	NRX_MEW6171507.1	NRX_WP_115791983.1	76.2014	437	75.3555	422	I	Iδ	I	Iδ	I	UNK	I	UNK
41327	41327	NRX_MEW6171507.1	WIN_ACX52946.1	76.4302	437	75.5924	422	I	Iδ	I	Iδ	I	UNK	I	UNK
41328	41328	NRX_MEW6171507.1	NRX_WP_015739823.1	76.4302	437	75.5924	422	I	Iδ	I	Iδ	I	UNK	I	UNK
41329	41329	NRX_MEW6171507.1	SLO_WP_015739823.1	76.4302	437	75.5924	422	I	Iδ	I	Iδ	I	UNK	I	UNK
41330	41330	NRX_MEW6171507.1	NRX_WP_297506002.1	46.2243	437	45.3488	430	I	Iδ	V		I	UNK	IIIB	UNK
41331	41331	NRX_MEW6171507.1	NRX_WP_167774472.1	44.3936	437	43.4884	430	I	Iδ	V		I	UNK	IIIB	UNK
41332	41332	NRX_MEW6171507.1	NRX_WP_004068463.1	44.6224	437	43.7209	430	I	Iδ	V		I	UNK	IIIB	UNK
41333	41333	NRX_MEW6171507.1	NRX_WP_012965998.1	43.4783	437	42.5581	430	I	Iδ	V		I	UNK	IIIB	UNK
41334	41334	NRX_MEW6171507.1	NRX_WP_167885756.1	46.2243	437	45.3488	430	I	Iδ	V		I	UNK	IIIB	UNK
41335	41335	NRX_MEW6171507.1	NRX_MEM1794915.1	47.8261	437	46.9767	430	I	Iδ	V		I	UNK	IIIB	UNK
41336	41336	NRX_MEW6171507.1	NRX_MEM1623261.1	46.9108	437	46.0465	430	I	Iδ	V		I	UNK	IIIB	UNK
41337	41337	NRX_MEW6171507.1	NRX_MCC6040405.1	48.5126	437	47.7958	431	I	Iδ	V		I	UNK	IIIB	UNK
41338	41338	NRX_MEW6171507.1	NRX_MEM4640769.1	43.4783	437	42.4242	429	I	Iδ	V		I	UNK	IIIB	UNK
41339	41339	NRX_MEW6171507.1	NRX_MEM4811023.1	48.7414	437	47.907	430	I	Iδ	V		I	UNK	IIIB	UNK
41340	41340	NRX_MEW6171507.1	NRX_MEM4885887.1	47.1396	437	45.9016	427	I	Iδ	V		I	UNK	IIIB	UNK
41341	41341	NRX_MEW6171507.1	NRX_RLG77261.1	47.8261	437	46.9767	430	I	Iδ	V		I	UNK	IIIB	UNK
41342	41342	NRX_MEW6171507.1	NRX_MEM0297769.1	45.0801	437	44.186	430	I	Iδ	V		I	UNK	IIIB	UNK
41343	41343	NRX_MEW6171507.1	NRX_MEM4967963.1	46.9108	437	46.0465	430	I	Iδ	V		I	UNK	IIIB	UNK
41344	41344	NRX_MEW6171507.1	NRX_MDK2794837.1	44.8513	437	43.9535	430	I	Iδ	V		I	UNK	IIIB	UNK
41345	41345	NRX_MEW6171507.1	NRX_MCC6027088.1	45.3089	437	44.4186	430	I	Iδ	V		I	UNK	IIIB	UNK
41346	41346	NRX_MEW6171507.1	NRX_OPX62843.1	48.2838	437	47.3193	429	I	Iδ	V		I	UNK	IIIB	UNK
41347	41347	NRX_MEW6171507.1	NRX_PKL65282.1	49.1991	437	48.2517	429	I	Iδ	V		I	UNK	IIIB	UNK
41348	41348	NRX_MEW6171507.1	NRX_NYZ73852.1	46.9108	437	45.9207	429	I	Iδ	V		I	UNK	IIIB	UNK
41349	41349	NRX_MEW6171507.1	NRX_HSB47133.1	48.0549	437	47.0862	429	I	Iδ	V		I	UNK	IIIB	UNK
41350	41350	NRX_MEW6171507.1	NRX_NLM30723.1	48.5126	437	47.5524	429	I	Iδ	V		I	UNK	IIIB	UNK
41351	41351	NRX_MEW6171507.1	ENV_KAF5043978.1	48.2838	437	47.3193	429	I	Iδ	V		I	UNK	IIIB	UNK
41352	41352	NRX_MEW6171507.1	NRX_MDD1678510.1	48.9703	437	48.0186	429	I	Iδ	V		I	UNK	IIIB	UNK
41353	41353	NRX_MEW6171507.1	LIU_IIIB.Mtar	50.1144	437	49.1841	429	I	Iδ	V		I	UNK	IIIB	UNK
41354	41354	NRX_MEW6171507.1	NRX_MBS3069512.1	48.9703	437	48.0186	429	I	Iδ	V		I	UNK	IIIB	UNK
41355	41355	NRX_MEW6171507.1	NRX_VVB66844.1	48.5126	437	47.5524	429	I	Iδ	V		I	UNK	IIIB	UNK
41356	41356	NRX_MEW6171507.1	NRX_MEK6840445.1	46.4531	437	45.4545	429	I	Iδ	V		I	UNK	IIIB	UNK
41357	41357	NRX_MEW6171507.1	NRX_MDE1844791.1	47.8261	437	46.8531	429	I	Iδ	V		I	UNK	IIIB	UNK
41358	41358	NRX_MEW6171507.1	NRX_TAL48153.1	47.8261	437	46.8531	429	I	Iδ	V		I	UNK	IIIB	UNK
41359	41359	NRX_MEW6171507.1	NRX_MDG6929240.1	48.2838	437	47.3193	429	I	Iδ	V		I	UNK	IIIB	UNK
41360	41360	NRX_MEW6171507.1	NRX_TKJ25752.1	51.9451	437	51.049	429	I	Iδ	V		I	UNK	IIIB	UNK
41361	41361	NRX_MEW6171507.1	NRX_WP_372915664.1	49.4279	437	48.4848	429	I	Iδ	V		I	UNK	IIIB	UNK
41362	41362	NRX_MEW6171507.1	NRX_WP_372842209.1	49.4279	437	48.4848	429	I	Iδ	V		I	UNK	IIIB	UNK
41363	41363	NRX_MEW6171507.1	NRX_WP_013683474.1	51.9451	437	50.9346	428	I	Iδ	V		I	UNK	IIIB	UNK
41364	41364	NRX_MEW6171507.1	NRX_MAG20191.1	44.3936	437	43.3566	429	I	Iδ	V		I	UNK	IIIB	UNK
41365	41365	NRX_MEW6171507.1	NRX_MAG45675.1	47.1396	437	46.028	428	I	Iδ	V		I	UNK	IIIB	UNK
41366	41366	NRX_MEW6171507.1	NRX_MEM2251070.1	45.7666	437	44.8837	430	I	Iδ	V		I	UNK	IIIB	UNK
41367	41367	NRX_MEW6171507.1	NRX_MEM3184131.1	45.7666	437	44.8837	430	I	Iδ	V		I	UNK	IIIB	UNK
41368	41368	NRX_MEW6171507.1	NRX_VDD89074.1	45.7666	437	45.0116	431	I	Iδ	V		I	UNK	IIIB	UNK
41369	41369	NRX_MEW6171507.1	NRX_GGL60501.1	45.9954	437	45.2436	431	I	Iδ	V		I	UNK	IIIB	UNK
41370	41370	NRX_MEW6171507.1	NRX_WP_237007229.1	45.3089	437	44.4186	430	I	Iδ	V		I	UNK	IIIB	UNK
41371	41371	NRX_MEW6171507.1	NRX_MFB6071457.1	47.1396	437	46.2791	430	I	Iδ	V		I	UNK	IIIB	UNK
41372	41372	NRX_MEW6171507.1	NRX_WP_311172811.1	46.9108	437	46.4203	433	I	Iδ	V		I	UNK	IIIB	UNK
41373	41373	NRX_MEW6171507.1	NRX_WP_276301611.1	48.2838	437	47.3193	429	I	Iδ	V		I	UNK	IIIB	UNK
41374	41374	NRX_MEW6171507.1	NRX_WP_327052141.1	47.5973	437	46.62	429	I	Iδ	V		I	UNK	IIIB	UNK
41375	41375	NRX_MEW6171507.1	NRX_WP_254534798.1	46.6819	437	45.6876	429	I	Iδ	V		I	UNK	IIIB	UNK
41376	41376	NRX_MEW6171507.1	NRX_WP_256396457.1	48.5126	437	47.5524	429	I	Iδ	V		I	UNK	IIIB	UNK
41377	41377	NRX_MEW6171507.1	NRX_WP_089825716.1	46.4531	437	45.4545	429	I	Iδ	V		I	UNK	IIIB	UNK
41378	41378	NRX_MEW6171507.1	NRX_WP_193493153.1	48.9703	437	48.0186	429	I	Iδ	V		I	UNK	IIIB	UNK
41379	41379	NRX_MEW6171507.1	NRX_WP_238479885.1	47.5973	437	46.62	429	I	Iδ	V		I	UNK	IIIB	UNK
41380	41380	NRX_MEW6171507.1	NRX_WP_198409592.1	42.5629	437	42.5629	437	I	Iδ	I	If	I	UNK	I	UNK
41381	41381	NRX_MEW6171507.1	NRX_BAS29235.1	42.5629	437	42.5629	437	I	Iδ	I	If	I	UNK	I	UNK
41382	41382	NRX_MEW6171507.1	DEP_BAS29235.1	42.5629	437	42.5629	437	I	Iδ	I	If	I	UNK	I	UNK
41383	41383	NRX_MEW6171507.1	NRX_HUZ57100.1	42.5629	437	42.5629	437	I	Iδ	I	If	I	UNK	I	UNK
41384	41384	NRX_MEW6171507.1	NRX_HXZ71678.1	42.7918	437	42.7918	437	I	Iδ	I	If	I	UNK	I	UNK
41385	41385	NRX_MEW6171507.1	NRX_HYM50861.1	42.5629	437	42.5629	437	I	Iδ	I	If	I	UNK	I	UNK
41386	41386	NRX_MEW6171507.1	NRX_HEX9097025.1	42.3341	437	42.3341	437	I	Iδ	I	If	I	UNK	I	UNK
41387	41387	NRX_MEW6171507.1	NRX_HXZ74204.1	42.7918	437	42.7918	437	I	Iδ	I	If	I	UNK	I	UNK
41388	41388	NRX_MEW6171507.1	NRX_HUY50109.1	43.4783	437	43.4783	437	I	Iδ	I	If	I	UNK	I	UNK
41389	41389	NRX_MEW6171507.1	NRX_HEV3461996.1	41.8764	437	41.8764	437	I	Iδ	I	If	I	UNK	I	UNK
41390	41390	NRX_MEW6171507.1	NRX_HXN01995.1	41.1899	437	41.1899	437	I	Iδ	I	If	I	UNK	I	UNK
41391	41391	NRX_MEW6171507.1	NRX_HXY71082.1	43.9359	437	43.9359	437	I	Iδ	I	If	I	UNK	I	UNK
41392	41392	NRX_MEW6171507.1	NRX_MBI3635798.1	42.3341	437	42.3341	437	I	Iδ	I	If	I	UNK	I	UNK
41393	41393	NRX_MEW6171507.1	NRX_MDP9266334.1	42.3341	437	42.2018	436	I	Iδ	I	If	I	UNK	I	UNK
41394	41394	NRX_MEW6171507.1	NRX_MBI3979206.1	43.2494	437	43.2494	437	I	Iδ	I	If	I	UNK	I	UNK
41395	41395	NRX_MEW6171507.1	NRX_HYN18970.1	43.7071	437	43.7071	437	I	Iδ	I	If	I	UNK	I	UNK
41396	41396	NRX_MEW6171507.1	NRX_HZC99312.1	43.0206	437	43.0206	437	I	Iδ	I	If	I	UNK	I	UNK
41397	41397	NRX_MEW6171507.1	NRX_HEX9121994.1	40.0458	437	40.0458	437	I	Iδ	I	If	I	UNK	I	UNK
41398	41398	NRX_MEW6171507.1	NRX_MDO8484605.1	40.7323	437	40.7323	437	I	Iδ	I	If	I	UNK	I	UNK
41399	41399	NRX_MEW6171507.1	NRX_MEE9538982.1	41.8764	437	41.8764	437	I	Iδ	I	If	I	UNK	I	UNK
41400	41400	NRX_MEW6171507.1	NRX_MEE8326426.1	41.6476	437	41.6476	437	I	Iδ	I	If	I	UNK	I	UNK
41401	41401	NRX_MEW6171507.1	NRX_MEE9220356.1	42.5629	437	42.0323	433	I	Iδ	I	If	I	UNK	I	UNK
41402	41402	NRX_MEW6171507.1	NRX_MEE9137530.1	41.1899	437	41.1899	437	I	Iδ	I	If	I	UNK	I	UNK
41403	41403	NRX_MEW6171507.1	NRX_YP_009729092.1	40.5034	437	40.5034	437	I	Iδ	I	Ib	I	UNK	I	IB
41404	41404	NRX_MEW6171507.1	NRX_AGT56108.1	40.0458	437	39.4919	433	I	Iδ	I	Ib	I	UNK	I	IB
41405	41405	NRX_MEW6171507.1	NRX_AAX82150.1	40.9611	437	40.4157	433	I	Iδ	I	Ib	I	UNK	I	IB
41406	41406	NRX_MEW6171507.1	NRX_YP_010531956.1	39.5881	437	39.5881	437	I	Iδ	I	Ib	I	UNK	I	IB
41407	41407	NRX_MEW6171507.1	NRX_CAH25675.1	39.3593	437	39.3593	437	I	Iδ	I	Ib	I	UNK	I	IB
41408	41408	NRX_MEW6171507.1	NRX_AAB66913.2	39.8169	437	39.261	433	I	Iδ	I	Ib	I	UNK	I	IB
41409	41409	NRX_MEW6171507.1	NRX_ACY54529.1	39.5881	437	39.5881	437	I	Iδ	I	Ib	I	UNK	I	IB
41410	41410	NRX_MEW6171507.1	NRX_AAY44164.1	40.5034	437	40.367	436	I	Iδ	I	Ib	I	UNK	I	IB
41411	41411	NRX_MEW6171507.1	NRX_UEP16361.1	40.2746	437	40.2746	437	I	Iδ	I	Ib	I	UNK	I	IB
41412	41412	NRX_MEW6171507.1	NRX_YP_010377777.1	40.2746	437	40.2746	437	I	Iδ	I	Ib	I	UNK	I	IB
41413	41413	NRX_MEW6171507.1	NRX_QGV12446.1	40.0458	437	40.0458	437	I	Iδ	I	Ib	I	UNK	I	IB
41414	41414	NRX_MEW6171507.1	NRX_BEG71806.1	39.8169	437	39.8169	437	I	Iδ	I	Ib	I	UNK	I	IB
41415	41415	NRX_MEW6171507.1	NRX_YP_009631324.1	39.5881	437	39.5881	437	I	Iδ	I	Ib	I	UNK	I	IB
41416	41416	NRX_MEW6171507.1	NRX_UHK14293.1	40.2746	437	39.4432	431	I	Iδ	I	Ib	I	UNK	I	IB
41417	41417	NRX_MEW6171507.1	NRX_AQV12928.1	39.1304	437	39.1304	437	I	Iδ	I	Ib	I	UNK	I	IB
41418	41418	NRX_MEW6171507.1	NRX_ABJ51817.1	38.9016	437	38.9016	437	I	Iδ	I	Ib	I	UNK	I	IB
41419	41419	NRX_MEW6171507.1	NRX_AFJ96572.1	39.5881	437	38.8889	432	I	Iδ	I	Ib	I	UNK	I	IB
41420	41420	NRX_MEW6171507.1	NRX_YP_010457094.1	40.2746	437	40.2746	437	I	Iδ	I	Ib	I	UNK	I	IB
41421	41421	NRX_MEW6171507.1	NRX_ADQ64288.1	39.5881	437	39.5881	437	I	Iδ	I	Ib	I	UNK	I	IB
41422	41422	NRX_MEW6171507.1	NRX_ADR77950.1	39.3593	437	39.2202	436	I	Iδ	I	Ib	I	UNK	I	IB
41423	41423	NRX_MEW6171507.1	NRX_AEX65122.1	39.8169	437	39.4009	434	I	Iδ	I	Ib	I	UNK	I	IB
41424	41424	NRX_MEW6171507.1	NRX_QGT33722.1	40.2746	437	40.2746	437	I	Iδ	I	Ib	I	UNK	I	IB
41425	41425	NRX_MEW6171507.1	NRX_BAF75479.1	39.3593	437	38.7991	433	I	Iδ	I	Ib	I	UNK	I	IB
41426	41426	NRX_MEW6171507.1	NRX_AGN94776.1	39.1304	437	38.5681	433	I	Iδ	I	Ib	I	UNK	I	IB
41427	41427	NRX_MEW6171507.1	NRX_CAD20901.1	39.5881	437	39.5881	437	I	Iδ	I	Ib	I	UNK	I	IB
41428	41428	NRX_MEW6171507.1	NRX_CAB00011.1	40.2746	437	39.7229	433	I	Iδ	I	Ib	I	UNK	I	IB
41429	41429	NRX_MEW6171507.1	NRX_ACF70519.1	40.5034	437	39.9538	433	I	Iδ	I	Ib	I	UNK	I	IB
41430	41430	NRX_MEW6171507.1	NRX_ABN50318.1	39.8169	437	39.1204	432	I	Iδ	I	Ib	I	UNK	I	IB
41431	41431	NRX_MEW6171507.1	NRX_CAQ58395.1	39.1304	437	39.1304	437	I	Iδ	I	Ib	I	UNK	I	IB
41432	41432	NRX_MEW6171507.1	NRX_O78259.1	39.5881	437	39.03	433	I	Iδ	I	Ib	I	UNK	I	IB
41433	41433	NRX_MEW6171507.1	NRX_YP_010345470.1	40.5034	437	40.5034	437	I	Iδ	I	Ib	I	UNK	I	IB
41434	41434	NRX_MEW6171507.1	NRX_AAA64497.1	39.1304	437	38.5681	433	I	Iδ	I	Ib	I	UNK	I	IB
41435	41435	NRX_MEW6171507.1	NRX_ABY77672.1	38.6728	437	38.1062	433	I	Iδ	I	Ib	I	UNK	I	IB
41436	41436	NRX_MEW6171507.1	NRX_AAS19231.1	39.1304	437	38.5681	433	I	Iδ	I	Ib	I	UNK	I	IB
41437	41437	NRX_MEW6171507.1	NRX_AID58328.1	39.5881	437	38.8889	432	I	Iδ	I	Ib	I	UNK	I	IB
41438	41438	NRX_MEW6171507.1	NRX_ADD51725.1	37.9863	437	37.4134	433	I	Iδ	I	Ib	I	UNK	I	IB
41439	41439	NRX_MEW6171507.1	NRX_UHU33794.1	39.3593	437	38.7991	433	I	Iδ	I	Ib	I	UNK	I	IB
41440	41440	NRX_MEW6171507.1	NRX_WWQ35017.1	39.1304	437	38.5681	433	I	Iδ	I	Ib	I	UNK	I	IB
41441	41441	NRX_MEW6171507.1	NRX_AYE84494.1	38.2151	437	37.6443	433	I	Iδ	I	Ib	I	UNK	I	IB
41442	41442	NRX_MEW6171507.1	NRX_AMR44418.1	40.2746	437	40.2746	437	I	Iδ	I	Ib	I	UNK	I	IB
41443	41443	NRX_MEW6171507.1	NRX_BEV43653.1	39.5881	437	39.5881	437	I	Iδ	I	Ib	I	UNK	I	IB
41444	41444	NRX_MEW6171507.1	NRX_AGH13839.1	39.3593	437	38.7991	433	I	Iδ	I	Ib	I	UNK	I	IB
41445	41445	NRX_MEW6171507.1	NRX_AAN85748.1	39.8169	437	39.261	433	I	Iδ	I	Ib	I	UNK	I	IB
41446	41446	NRX_MEW6171507.1	NRX_CAL33864.1	40.2746	437	39.7229	433	I	Iδ	I	Ib	I	UNK	I	IB
41447	41447	NRX_MEW6171507.1	NRX_QUF60912.1	40.5034	437	39.8148	432	I	Iδ	I	Ib	I	UNK	I	IB
41448	41448	NRX_MEW6171507.1	NRX_AGF91936.1	39.5881	437	38.8889	432	I	Iδ	I	Ib	I	UNK	I	IB
41449	41449	NRX_MEW6171507.1	NRX_QKN22056.1	39.5881	437	39.4495	436	I	Iδ	I	Ib	I	UNK	I	IB
41450	41450	NRX_MEW6171507.1	NRX_AAA19765.1	39.3593	437	38.9401	434	I	Iδ	I	Ib	I	UNK	I	IB
41451	41451	NRX_MEW6171507.1	NRX_ALG62870.1	37.9863	437	37.2685	432	I	Iδ	I	Ib	I	UNK	I	IB
41452	41452	NRX_MEW6171507.1	NRX_WP_280652750.1	39.8169	437	39.8169	437	I	Iδ	I	Ib	I	UNK	I	IB
41453	41453	NRX_MEW6171507.1	NRX_MCC6610795.1	40.9611	437	40.9611	437	I	Iδ	I	Ia	I	UNK	I	IA
41454	41454	NRX_MEW6171507.1	SLO_WP_024851896.1	40.9611	437	40.9611	437	I	Iδ	I	Ia	I	UNK	I	IA
41455	41455	NRX_MEW6171507.1	NRX_MCG8426934.1	41.6476	437	41.6476	437	I	Iδ	I	Ia	I	UNK	I	IA
41456	41456	NRX_MEW6171507.1	NRX_MBF0244274.1	41.6476	437	41.6476	437	I	Iδ	I	Ia	I	UNK	I	IA
41457	41457	NRX_MEW6171507.1	NRX_CAC9439225.1	41.4188	437	41.4188	437	I	Iδ	I	Ia	I	UNK	I	IA
41458	41458	NRX_MEW6171507.1	NRX_MCP5371574.1	42.7918	437	42.7918	437	I	Iδ	I	Ia	I	UNK	I	IA
41459	41459	NRX_MEW6171507.1	NRX_WP_066256896.1	40.7323	437	40.7323	437	I	Iδ	I	Ia	I	UNK	I	IA
41460	41460	NRX_MEW6171507.1	NRX_WP_101046988.1	40.5034	437	40.5034	437	I	Iδ	I	Ia	I	UNK	I	IA
41461	41461	NRX_MEW6171507.1	NRX_HRK40380.1	40.7323	437	40.7323	437	I	Iδ	I	Ia	I	UNK	I	IA
41462	41462	NRX_MEW6171507.1	NRX_WP_324347259.1	40.2746	437	40.2746	437	I	Iδ	I	Ia	I	UNK	I	IA
41463	41463	NRX_MEW6171507.1	LIU_IA.Afer	41.6476	437	41.6476	437	I	Iδ	I	Ia	I	UNK	I	IA
41464	41464	NRX_MEW6171507.1	NRX_KOR29534.1	41.4188	437	41.1494	435	I	Iδ	I	Ia	I	UNK	I	IA
41465	41465	NRX_MEW6171507.1	NRX_WP_386027910.1	41.8764	437	41.8764	437	I	Iδ	I	Ia	I	UNK	I	IA
41466	41466	NRX_MEW6171507.1	NRX_MEK6685794.1	39.5881	437	39.1705	434	I	Iδ	I	Ia	I	UNK	I	IA
41467	41467	NRX_MEW6171507.1	NRX_WP_096462350.1	41.4188	437	41.4188	437	I	Iδ	I	Ia	I	UNK	I	IA
41468	41468	NRX_MEW6171507.1	NRX_MEW6332301.1	41.8764	437	41.8764	437	I	Iδ	I	Ia	I	UNK	I	IA
41469	41469	NRX_MEW6171507.1	NRX_TVP90741.1	42.3341	437	42.3341	437	I	Iδ	I	Ia	I	UNK	I	IA
41470	41470	NRX_MEW6171507.1	NRX_OGI46795.1	40.7323	437	40.7323	437	I	Iδ	I	Ia	I	UNK	I	IA
41471	41471	NRX_MEW6171507.1	NRX_MEW5835426.1	41.6476	437	41.6476	437	I	Iδ	I	Ia	I	UNK	I	IA
41472	41472	NRX_MEW6171507.1	NRX_MCX7897450.1	42.3341	437	42.3341	437	I	Iδ	I	Ia	I	UNK	I	IA
41473	41473	NRX_MEW6171507.1	NRX_WP_077278557.1	43.0206	437	43.0206	437	I	Iδ	I	Ia	I	UNK	I	IA
41474	41474	NRX_MEW6171507.1	NRX_WP_238619449.1	42.1053	437	42.1053	437	I	Iδ	I	Ia	I	UNK	I	IA
41475	41475	NRX_MEW6171507.1	NRX_MCC0029350.1	42.1053	437	42.1053	437	I	Iδ	I	Ia	I	UNK	I	IA
41476	41476	NRX_MEW6171507.1	DEP_WP_136865895.1	40.7323	437	40.7323	437	I	Iδ	I	Ia	I	UNK	I	IA
41477	41477	NRX_MEW6171507.1	DEP_WP_162085967.1	40.9611	437	40.9611	437	I	Iδ	I	Ia	I	UNK	I	IA
41478	41478	NRX_MEW6171507.1	ENV_VAY88540.1	40.9611	437	40.9611	437	I	Iδ	I	Ia	I	UNK	I	IA
41479	41479	NRX_MEW6171507.1	NRX_MDD5390999.1	41.4188	437	41.4188	437	I	Iδ	I	Ia	I	UNK	I	IA
41480	41480	NRX_MEW6171507.1	NRX_WP_072791919.1	40.9611	437	40.9611	437	I	Iδ	I	Ia	I	UNK	I	IA
41481	41481	NRX_MEW6171507.1	NRX_WP_239250351.1	40.9611	437	40.9611	437	I	Iδ	I	Ia	I	UNK	I	IA
41482	41482	NRX_MEW6171507.1	NRX_NBQ67661.1	40.5034	437	40.5034	437	I	Iδ	I	Ia	I	UNK	I	IA
41483	41483	NRX_MEW6171507.1	NRX_WP_295624439.1	40.2746	437	40.2746	437	I	Iδ	I	Ia	I	UNK	I	IA
41484	41484	NRX_MEW6171507.1	NRX_MBT3457878.1	41.8764	437	41.8764	437	I	Iδ	I	Ia	I	UNK	I	IA
41485	41485	NRX_MEW6171507.1	NRX_HGX93486.1	41.4188	437	41.4188	437	I	Iδ	I	Ia	I	UNK	I	IA
41486	41486	NRX_MEW6171507.1	NRX_Q9XD77.1	40.9611	437	40.9611	437	I	Iδ	I	Ia	I	UNK	I	IA
41487	41487	NRX_MEW6171507.1	NRX_MDA8364520.1	42.3341	437	42.3341	437	I	Iδ	I	Ia	I	UNK	I	IA
41488	41488	NRX_MEW6171507.1	NRX_WP_306006417.1	41.8764	437	41.8764	437	I	Iδ	I	Ia	I	UNK	I	IA
41489	41489	NRX_MEW6171507.1	SLO_TSA10292.1	41.6476	437	41.6476	437	I	Iδ	I	Ia	I	UNK	I	IA
41490	41490	NRX_MEW6171507.1	NRX_MEO9895255.1	42.1053	437	42.1053	437	I	Iδ	I	Ia	I	UNK	I	IA
41491	41491	NRX_MEW6171507.1	NRX_WP_368999275.1	42.5629	437	42.5629	437	I	Iδ	I	Ia	I	UNK	I	IA
41492	41492	NRX_MEW6171507.1	NRX_MCB9993156.1	43.0206	437	43.0206	437	I	Iδ	I	Ia	I	UNK	I	IA
41493	41493	NRX_MEW6171507.1	NRX_WP_132695486.1	42.3341	437	42.3341	437	I	Iδ	I	Ia	I	UNK	I	IA
41494	41494	NRX_MEW6171507.1	NRX_WP_346913608.1	42.5629	437	42.5629	437	I	Iδ	I	Ia	I	UNK	I	IA
41495	41495	NRX_MEW6171507.1	NRX_WP_153116297.1	41.6476	437	41.6476	437	I	Iδ	I	Ia	I	UNK	I	IA
41496	41496	NRX_MEW6171507.1	NRX_WP_323356912.1	41.8764	437	41.8764	437	I	Iδ	I	Ia	I	UNK	I	IA
41497	41497	NRX_MEW6171507.1	NRX_MEY4806098.1	42.1053	437	42.1053	437	I	Iδ	I	Ia	I	UNK	I	IA
41498	41498	NRX_MEW6171507.1	NRX_MEB3334733.1	41.8764	437	41.8764	437	I	Iδ	I	Ia	I	UNK	I	IA
41499	41499	NRX_MEW6171507.1	NRX_WP_288915886.1	42.1053	437	42.1053	437	I	Iδ	I	Ia	I	UNK	I	IA
41500	41500	NRX_MEW6171507.1	NRX_WP_011825472.1	42.3341	437	42.3341	437	I	Iδ	I	Ia	I	UNK	I	IA
41501	41501	NRX_MEW6171507.1	NRX_HKJ10054.1	41.6476	437	41.6476	437	I	Iδ	I	Ia	I	UNK	I	IA
41502	41502	NRX_MEW6171507.1	NRX_MEA3405434.1	43.0206	437	43.0206	437	I	Iδ	I	Ia	I	UNK	I	IA
41503	41503	NRX_MEW6171507.1	DEP_RME00383.1	41.8764	437	41.8764	437	I	Iδ	I	If	I	UNK	I	UNK
41504	41504	NRX_MEW6171507.1	SLO_RME00383.1	41.8764	437	41.8764	437	I	Iδ	I	If	I	UNK	I	UNK
41505	41505	NRX_MEW6171507.1	NRX_RME00383.1	41.8764	437	41.8764	437	I	Iδ	I	If	I	UNK	I	UNK
41506	41506	NRX_MEW6171507.1	DEP_HHL73736.1	42.1053	437	42.1053	437	I	Iδ	I	If	I	UNK	I	UNK
41507	41507	NRX_MEW6171507.1	NRX_HHL73736.1	42.1053	437	42.1053	437	I	Iδ	I	If	I	UNK	I	UNK
41508	41508	NRX_MEW6171507.1	NRX_HFB68562.1	43.7071	437	43.7071	437	I	Iδ	I	If	I	UNK	I	UNK
41509	41509	NRX_MEW6171507.1	DEP_HFB68562.1	43.7071	437	43.7071	437	I	Iδ	I	If	I	UNK	I	UNK
41510	41510	NRX_MEW6171507.1	DEP_RMG64267.1	43.0206	437	43.0206	437	I	Iδ	I	If	I	UNK	I	UNK
41511	41511	NRX_MEW6171507.1	NRX_RMG64267.1	43.0206	437	43.0206	437	I	Iδ	I	If	I	UNK	I	UNK
41512	41512	NRX_MEW6171507.1	SLO_RMG64267.1	43.0206	437	43.0206	437	I	Iδ	I	If	I	UNK	I	UNK
41513	41513	NRX_MEW6171507.1	NRX_RMI14042.1	42.3341	437	42.3341	437	I	Iδ	I	If	I	UNK	I	UNK
41514	41514	NRX_MEW6171507.1	NRX_MBI3151404.1	42.3341	437	42.3341	437	I	Iδ	I	If	I	UNK	I	UNK
41515	41515	NRX_MEW6171507.1	NRX_MBI5823814.1	41.1899	437	41.1899	437	I	Iδ	I	If	I	UNK	I	UNK
41516	41516	NRX_MEW6171507.1	NRX_MEK6752144.1	40.9611	437	40.9611	437	I	Iδ	I	If	I	UNK	I	UNK
41517	41517	NRX_MEW6171507.1	NRX_MBI5351070.1	40.9611	437	40.9611	437	I	Iδ	I	If	I	UNK	I	UNK
41518	41518	NRX_MEW6171507.1	NRX_MBI5946431.1	41.4188	437	41.4188	437	I	Iδ	I	If	I	UNK	I	UNK
41519	41519	NRX_MEW6171507.1	NRX_MEW6403232.1	42.3341	437	42.3341	437	I	Iδ	I	If	I	UNK	I	UNK
41520	41520	NRX_MEW6171507.1	NRX_MDP1545403.1	41.6476	437	41.6476	437	I	Iδ	I	If	I	UNK	I	UNK
41521	41521	NRX_MEW6171507.1	NRX_MBI5347960.1	43.2494	437	43.2494	437	I	Iδ	I	If	I	UNK	I	UNK
41522	41522	NRX_MEW6171507.1	NRX_MBI5081002.1	43.2494	437	43.2494	437	I	Iδ	I	If	I	UNK	I	UNK
41523	41523	NRX_MEW6171507.1	NRX_MBI5053297.1	43.2494	437	43.2494	437	I	Iδ	I	If	I	UNK	I	UNK
41524	41524	NRX_MEW6171507.1	NRX_NOX62764.1	43.0206	437	43.0206	437	I	Iδ	I	If	I	UNK	I	UNK
41525	41525	NRX_MEW6171507.1	NRX_HID51147.1	42.3341	437	42.3341	437	I	Iδ	I	If	I	UNK	I	UNK
41526	41526	NRX_MEW6171507.1	SLO_RME84037.1	42.5629	437	42.5629	437	I	Iδ	I	If	I	UNK	I	UNK
41527	41527	NRX_MEW6171507.1	DEP_RME84037.1	42.5629	437	42.5629	437	I	Iδ	I	If	I	UNK	I	UNK
41528	41528	NRX_MEW6171507.1	NRX_RME84037.1	42.5629	437	42.5629	437	I	Iδ	I	If	I	UNK	I	UNK
41529	41529	NRX_MEW6171507.1	SLO_RME08239.1	41.4188	437	41.4188	437	I	Iδ	I	If	I	UNK	I	UNK
41530	41530	NRX_MEW6171507.1	NRX_WP_322342383.1	40.0458	437	40.0458	437	I	Iδ	I	Ic	I	UNK	I	IC
41531	41531	NRX_MEW6171507.1	NRX_WP_167391111.1	40.0458	437	40.0458	437	I	Iδ	I	Ic	I	UNK	I	IC
41532	41532	NRX_MEW6171507.1	NRX_WP_352610604.1	39.8169	437	39.8169	437	I	Iδ	I	Ic	I	UNK	I	IC
41533	41533	NRX_MEW6171507.1	NRX_WP_140642629.1	40.2746	437	40.2746	437	I	Iδ	I	Ic	I	UNK	I	IC
41534	41534	NRX_MEW6171507.1	NRX_MBA0014200.1	40.7323	437	40.7323	437	I	Iδ	I	Ic	I	UNK	I	IC
41535	41535	NRX_MEW6171507.1	NRX_WP_040851479.1	39.5881	437	39.5881	437	I	Iδ	I	Ic	I	UNK	I	IC
41536	41536	NRX_MEW6171507.1	NRX_WP_090415908.1	37.2998	437	37.2998	437	I	Iδ	I	Ic	I	UNK	I	IC
41537	41537	NRX_MEW6171507.1	NRX_MCW5714308.1	40.0458	437	40.0458	437	I	Iδ	I	Ic	I	UNK	I	IC
41538	41538	NRX_MEW6171507.1	NRX_WP_295385194.1	41.4188	437	41.4188	437	I	Iδ	I	Ic	I	UNK	I	IC
41539	41539	NRX_MEW6171507.1	NRX_AQM56373.1	38.2151	437	38.2151	437	I	Iδ	I	Id	I	UNK	I	ID
41540	41540	NRX_MEW6171507.1	NRX_AVD49850.1	37.7574	437	37.7574	437	I	Iδ	I	Id	I	UNK	I	ID
41541	41541	NRX_MEW6171507.1	NRX_AEB91214.1	38.9016	437	38.9016	437	I	Iδ	I	Id	I	UNK	I	ID
41542	41542	NRX_MEW6171507.1	NRX_AYQ93918.1	38.2151	437	38.2151	437	I	Iδ	I	Id	I	UNK	I	ID
41543	41543	NRX_MEW6171507.1	NRX_QIX03922.1	38.6728	437	38.3908	435	I	Iδ	I	Id	I	UNK	I	ID
41544	41544	NRX_MEW6171507.1	NRX_AEB39380.1	38.4439	437	38.4439	437	I	Iδ	I	Id	I	UNK	I	ID
41545	41545	NRX_MEW6171507.1	NRX_AIY31961.1	38.4439	437	38.4439	437	I	Iδ	I	Id	I	UNK	I	ID
41546	41546	NRX_MEW6171507.1	NRX_AQM56357.1	39.5881	437	39.03	433	I	Iδ	I	Id	I	UNK	I	ID
41547	41547	NRX_MEW6171507.1	NRX_AFV95033.1	38.2151	437	38.2151	437	I	Iδ	I	Id	I	UNK	I	ID
41548	41548	NRX_MEW6171507.1	NRX_AWU59521.1	38.6728	437	38.1062	433	I	Iδ	I	Id	I	UNK	I	ID
41549	41549	NRX_MEW6171507.1	NRX_AAT78579.1	38.2151	437	37.6443	433	I	Iδ	I	Id	I	UNK	I	ID
41550	41550	NRX_MEW6171507.1	NRX_AWV54840.1	39.5881	437	39.03	433	I	Iδ	I	Id	I	UNK	I	ID
41551	41551	NRX_MEW6171507.1	NRX_WNS68475.1	38.4439	437	38.3028	436	I	Iδ	I	Id	I	UNK	I	ID
41552	41552	NRX_MEW6171507.1	NRX_AXH06513.1	37.9863	437	37.7011	435	I	Iδ	I	Id	I	UNK	I	ID
