## Supplemental data set 4B for "Diversity-driven biochemical survey reveals dimeric structural origin of rubisco" (part 5 of 27)

### Sheet: Sheet1 (continued)
Unnamed: 0.1	Unnamed: 0	seq1	seq2	pid_wgaps	aa_compared_wgaps	pid_nogaps	aa_compared_nogaps	seq1_Proposed_Clade_Name	seq1_subform_Proposed_Clade_Name	seq2_Proposed_Clade_Name	seq2_subform_Proposed_Clade_Name	seq1_Current_Clade_Name	seq1_subform_Current_Clade_Name	seq2__Current_Clade_Name	seq2_subform__Current_Clade_Name
41553	41553	NRX_MEW6171507.1	NRX_ABS20192.1	39.3593	437	39.3593	437	I	Iδ	I	Id	I	UNK	I	ID
41554	41554	NRX_MEW6171507.1	NRX_BAC06526.1	39.5881	437	39.5881	437	I	Iδ	I	Id	I	UNK	I	ID
41555	41555	NRX_MEW6171507.1	NRX_WOG34124.1	40.5034	437	39.6752	431	I	Iδ	I	Id	I	UNK	I	ID
41556	41556	NRX_MEW6171507.1	NRX_AGT98598.1	40.5034	437	40.0922	434	I	Iδ	I	Id	I	UNK	I	ID
41557	41557	NRX_MEW6171507.1	NRX_AAM45877.1	38.6728	437	38.6728	437	I	Iδ	I	Id	I	UNK	I	ID
41558	41558	NRX_MEW6171507.1	NRX_AGH25086.1	38.4439	437	38.4439	437	I	Iδ	I	Id	I	UNK	I	ID
41559	41559	NRX_MEW6171507.1	NRX_UTI93225.1	38.6728	437	38.6728	437	I	Iδ	I	Id	I	UNK	I	ID
41560	41560	NRX_MEW6171507.1	NRX_ANO81543.1	38.6728	437	38.3908	435	I	Iδ	I	Id	I	UNK	I	ID
41561	41561	NRX_MEW6171507.1	NRX_ADV39626.1	38.4439	437	38.0184	434	I	Iδ	I	Id	I	UNK	I	ID
41562	41562	NRX_MEW6171507.1	NRX_AAL46476.1	38.2151	437	38.0734	436	I	Iδ	I	Id	I	UNK	I	ID
41563	41563	NRX_MEW6171507.1	NRX_VFU06751.1	38.4439	437	37.7315	432	I	Iδ	I	Id	I	UNK	I	ID
41564	41564	NRX_MEW6171507.1	NRX_WVO00576.1	38.4439	437	38.1609	435	I	Iδ	I	Id	I	UNK	I	ID
41565	41565	NRX_MEW6171507.1	NRX_AIL33826.1	38.4439	437	38.0184	434	I	Iδ	I	Id	I	UNK	I	ID
41566	41566	NRX_MEW6171507.1	NRX_UVC57678.1	36.3844	437	35.9447	434	I	Iδ	I	Id	I	UNK	I	ID
41567	41567	NRX_MEW6171507.1	NRX_AAL11965.1	38.6728	437	38.3908	435	I	Iδ	I	Id	I	UNK	I	ID
41568	41568	NRX_MEW6171507.1	NRX_ADV75853.1	38.4439	437	38.1609	435	I	Iδ	I	Id	I	UNK	I	ID
41569	41569	NRX_MEW6171507.1	NRX_AJO68635.1	38.4439	437	38.1609	435	I	Iδ	I	Id	I	UNK	I	ID
41570	41570	NRX_MEW6171507.1	NRX_ACM42114.1	38.2151	437	38.2151	437	I	Iδ	I	Id	I	UNK	I	ID
41571	41571	NRX_MEW6171507.1	NRX_ALY33470.1	38.2151	437	38.2151	437	I	Iδ	I	Id	I	UNK	I	ID
41572	41572	NRX_MEW6171507.1	NRX_QGR10630.1	38.6728	437	38.3908	435	I	Iδ	I	Id	I	UNK	I	ID
41573	41573	NRX_MEW6171507.1	NRX_BCU08536.1	37.7574	437	37.3272	434	I	Iδ	I	Id	I	UNK	I	ID
41574	41574	NRX_MEW6171507.1	NRX_AIA82339.1	37.2998	437	37.0115	435	I	Iδ	I	Id	I	UNK	I	ID
41575	41575	NRX_MEW6171507.1	NRX_AIA82398.1	38.4439	437	38.1609	435	I	Iδ	I	Id	I	UNK	I	ID
41576	41576	NRX_MEW6171507.1	NRX_ARU83052.1	38.4439	437	38.1609	435	I	Iδ	I	Id	I	UNK	I	ID
41577	41577	NRX_MEW6171507.1	NRX_AAW22013.1	38.4439	437	38.3028	436	I	Iδ	I	Id	I	UNK	I	ID
41578	41578	NRX_MEW6171507.1	NRX_ADD71509.1	37.2998	437	37.2998	437	I	Iδ	I	Id	I	UNK	I	ID
41579	41579	NRX_MEW6171507.1	NRX_ACA52433.1	37.7574	437	37.4713	435	I	Iδ	I	Id	I	UNK	I	ID
41580	41580	NRX_MEW6171507.1	NRX_ALK87155.1	37.5286	437	37.5286	437	I	Iδ	I	Id	I	UNK	I	ID
41581	41581	NRX_MEW6171507.1	NRX_AAR83179.1	37.7574	437	37.4713	435	I	Iδ	I	Id	I	UNK	I	ID
41582	41582	NRX_MEW6171507.1	NRX_QIQ60936.1	37.0709	437	36.7816	435	I	Iδ	I	Id	I	UNK	I	ID
41583	41583	NRX_MEW6171507.1	NRX_ANC90318.1	37.7574	437	37.6147	436	I	Iδ	I	Id	I	UNK	I	ID
41584	41584	NRX_MEW6171507.1	NRX_AMR57044.1	38.6728	437	38.2488	434	I	Iδ	I	Id	I	UNK	I	ID
41585	41585	NRX_MEW6171507.1	NRX_QUE28916.1	39.5881	437	39.5881	437	I	Iδ	I	Id	I	UNK	I	ID
41586	41586	NRX_MEW6171507.1	NRX_BAC10569.1	39.3593	437	39.2202	436	I	Iδ	I	Id	I	UNK	I	ID
41587	41587	NRX_MEW6171507.1	NRX_QNL13319.1	37.2998	437	36.8664	434	I	Iδ	I	Id	I	UNK	I	ID
41588	41588	NRX_MEW6171507.1	NRX_CAJ19668.1	38.6728	437	37.963	432	I	Iδ	I	Id	I	UNK	I	ID
41589	41589	NRX_MEW6171507.1	NRX_HMK14367.1	40.5034	437	40.5034	437	I	Iδ	I	Ic	I	UNK	I	IC
41590	41590	NRX_MEW6171507.1	NRX_HZF24930.1	41.8764	437	41.8764	437	I	Iδ	I	Ic	I	UNK	I	IC
41591	41591	NRX_MEW6171507.1	NRX_NLG75913.1	41.6476	437	41.6476	437	I	Iδ	I	Ic	I	UNK	I	IC
41592	41592	NRX_MEW6171507.1	NRX_MBA4168796.1	42.1053	437	42.1053	437	I	Iδ	I	Ic	I	UNK	I	IC
41593	41593	NRX_MEW6171507.1	NRX_WP_144343955.1	40.2746	437	40.2746	437	I	Iδ	I	Ic	I	UNK	I	IC
41594	41594	NRX_MEW6171507.1	NRX_WP_126043469.1	40.0458	437	40.0458	437	I	Iδ	I	Ic	I	UNK	I	IC
41595	41595	NRX_MEW6171507.1	NRX_WP_163152617.1	40.5034	437	40.5034	437	I	Iδ	I	Ic	I	UNK	I	IC
41596	41596	NRX_MEW6171507.1	NRX_WP_376974839.1	40.2746	437	40.2746	437	I	Iδ	I	Ic	I	UNK	I	IC
41597	41597	NRX_MEW6171507.1	NRX_WP_315799520.1	40.2746	437	40.2746	437	I	Iδ	I	Ic	I	UNK	I	IC
41598	41598	NRX_MEW6171507.1	NRX_WP_172787300.1	40.7323	437	40.7323	437	I	Iδ	I	Ic	I	UNK	I	IC
41599	41599	NRX_MEW6171507.1	NRX_WP_027546249.1	40.7323	437	40.7323	437	I	Iδ	I	Ic	I	UNK	I	IC
41600	41600	NRX_MEW6171507.1	NRX_WP_254097045.1	40.7323	437	40.7323	437	I	Iδ	I	Ic	I	UNK	I	IC
41601	41601	NRX_MEW6171507.1	NRX_WP_300257291.1	40.5034	437	40.5034	437	I	Iδ	I	Ic	I	UNK	I	IC
41602	41602	NRX_MEW6171507.1	NRX_WP_192736926.1	40.2746	437	40.2746	437	I	Iδ	I	Ic	I	UNK	I	IC
41603	41603	NRX_MEW6171507.1	NRX_HMI11584.1	40.5034	437	40.5034	437	I	Iδ	I	Ic	I	UNK	I	IC
41604	41604	NRX_MEW6171507.1	NRX_Q07RX1.1	40.2746	437	40.2746	437	I	Iδ	I	Ic	I	UNK	I	IC
41605	41605	NRX_MEW6171507.1	NRX_WP_107343569.1	40.7323	437	40.7323	437	I	Iδ	I	Ic	I	UNK	I	IC
41606	41606	NRX_MEW6171507.1	NRX_WP_187392118.1	40.5034	437	40.5034	437	I	Iδ	I	Ic	I	UNK	I	IC
41607	41607	NRX_MEW6171507.1	NRX_WP_274964748.1	40.7323	437	40.7323	437	I	Iδ	I	Ic	I	UNK	I	IC
41608	41608	NRX_MEW6171507.1	NRX_WP_085227175.1	40.0458	437	40.0458	437	I	Iδ	I	Ic	I	UNK	I	IC
41609	41609	NRX_MEW6171507.1	NRX_WP_298434051.1	39.5881	437	39.4495	436	I	Iδ	I	Ic	I	UNK	I	IC
41610	41610	NRX_MEW6171507.1	NRX_MBI2744575.1	38.4439	437	38.3028	436	I	Iδ	I	Ic	I	UNK	I	IC
41611	41611	NRX_MEW6171507.1	NRX_MES2088461.1	39.5881	437	39.4495	436	I	Iδ	I	Ic	I	UNK	I	IC
41612	41612	NRX_MEW6171507.1	NRX_MBL8327563.1	38.2151	437	38.0734	436	I	Iδ	I	Ic	I	UNK	I	IC
41613	41613	NRX_MEW6171507.1	NRX_TLY65259.1	40.0458	437	39.9083	436	I	Iδ	I	Ic	I	UNK	I	IC
41614	41614	NRX_MEW6171507.1	NRX_HJW11434.1	40.2746	437	40.2746	437	I	Iδ	I	Ic	I	UNK	I	IC
41615	41615	NRX_MEW6171507.1	NRX_MEC9199544.1	40.5034	437	40.367	436	I	Iδ	I	Ic	I	UNK	I	IC
41616	41616	NRX_MEW6171507.1	NRX_WP_199257767.1	40.5034	437	40.367	436	I	Iδ	I	Ic	I	UNK	I	IC
41617	41617	NRX_MEW6171507.1	NRX_MCB1506756.1	40.2746	437	40.1376	436	I	Iδ	I	Ic	I	UNK	I	IC
41618	41618	NRX_MEW6171507.1	NRX_THK35819.1	41.1899	437	41.055	436	I	Iδ	I	Ic	I	UNK	I	IC
41619	41619	NRX_MEW6171507.1	NRX_WP_153408858.1	40.9611	437	40.8257	436	I	Iδ	I	Ic	I	UNK	I	IC
41620	41620	NRX_MEW6171507.1	NRX_WP_035714483.1	40.0458	437	39.9083	436	I	Iδ	I	Ic	I	UNK	I	IC
41621	41621	NRX_MEW6171507.1	NRX_MDM0115925.1	40.0458	437	39.9083	436	I	Iδ	I	Ic	I	UNK	I	IC
41622	41622	NRX_MEW6171507.1	NRX_MBU0604084.1	40.0458	437	39.9083	436	I	Iδ	I	Ic	I	UNK	I	IC
41623	41623	NRX_MEW6171507.1	NRX_ABM95736.1	40.0458	437	39.9083	436	I	Iδ	I	Ic	I	UNK	I	IC
41624	41624	NRX_MEW6171507.1	NRX_WP_346772284.1	39.8169	437	39.6789	436	I	Iδ	I	Ic	I	UNK	I	IC
41625	41625	NRX_MEW6171507.1	NRX_UZH84251.1	40.2746	437	40.1376	436	I	Iδ	I	Ic	I	UNK	I	IC
41626	41626	NRX_MEW6171507.1	NRX_WP_238120475.1	40.9611	437	40.8257	436	I	Iδ	I	Ic	I	UNK	I	IC
41627	41627	NRX_MEW6171507.1	NRX_WP_282642597.1	40.9611	437	40.8257	436	I	Iδ	I	Ic	I	UNK	I	IC
41628	41628	NRX_MEW6171507.1	NRX_WP_226164611.1	39.8169	437	39.8169	437	I	Iδ	I	Ic	I	UNK	I	IC
41629	41629	NRX_MEW6171507.1	NRX_HEX9094195.1	43.0206	437	43.0206	437	I	Iδ	I	Ic	I	UNK	I	IC
41630	41630	NRX_MEW6171507.1	NRX_EMF57107.1	41.6476	437	41.6476	437	I	Iδ	I	Ie	I	UNK	I	IE
41631	41631	NRX_MEW6171507.1	NRX_WP_334573625.1	41.1899	437	41.1899	437	I	Iδ	I	Ie	I	UNK	I	IE
41632	41632	NRX_MEW6171507.1	NRX_MEV5411309.1	42.3341	437	42.3341	437	I	Iδ	I	Ie	I	UNK	I	IE
41633	41633	NRX_MEW6171507.1	NRX_MCW2918912.1	40.9611	437	40.9611	437	I	Iδ	I	Ie	I	UNK	I	IE
41634	41634	NRX_MEW6171507.1	NRX_WP_197013567.1	41.1899	437	41.1899	437	I	Iδ	I	Ie	I	UNK	I	IE
41635	41635	NRX_MEW6171507.1	NRX_WP_030166954.1	40.9611	437	40.9611	437	I	Iδ	I	Ie	I	UNK	I	IE
41636	41636	NRX_MEW6171507.1	NRX_WP_378302773.1	41.1899	437	41.1899	437	I	Iδ	I	Ie	I	UNK	I	IE
41637	41637	NRX_MEW6171507.1	NRX_WP_089313748.1	40.5034	437	40.5034	437	I	Iδ	I	Ie	I	UNK	I	IE
41638	41638	NRX_MEW6171507.1	NRX_WP_375047124.1	41.1899	437	41.1899	437	I	Iδ	I	Ie	I	UNK	I	IE
41639	41639	NRX_MEW6171507.1	NRX_WP_347677911.1	40.2746	437	40.2746	437	I	Iδ	I	Ie	I	UNK	I	IE
41640	41640	NRX_MEW6171507.1	NRX_WP_285496134.1	41.8764	437	41.8764	437	I	Iδ	I	Ie	I	UNK	I	IE
41641	41641	NRX_MEW6171507.1	NRX_GAA1573910.1	42.1053	437	42.1053	437	I	Iδ	I	Ie	I	UNK	I	IE
41642	41642	NRX_MEW6171507.1	NRX_WP_192755983.1	40.9611	437	40.9611	437	I	Iδ	I	Ie	I	UNK	I	IE
41643	41643	NRX_MEW6171507.1	NRX_GAA2757759.1	40.9611	437	40.9611	437	I	Iδ	I	Ie	I	UNK	I	IE
41644	41644	NRX_MEW6171507.1	NRX_MBI1759374.1	40.7323	437	40.7323	437	I	Iδ	I	Ie	I	UNK	I	IE
41645	41645	NRX_MEW6171507.1	NRX_WP_256100801.1	40.5034	437	40.5034	437	I	Iδ	I	Ie	I	UNK	I	IE
41646	41646	NRX_MEW6171507.1	NRX_WP_205873618.1	40.2746	437	40.2746	437	I	Iδ	I	Ie	I	UNK	I	IE
41647	41647	NRX_MEW6171507.1	NRX_MBS1696583.1	40.7323	437	40.7323	437	I	Iδ	I	Ie	I	UNK	I	IE
41648	41648	NRX_MEW6171507.1	NRX_WP_069407305.1	39.8169	437	39.8169	437	I	Iδ	I	Ie	I	UNK	I	IE
41649	41649	NRX_MEW6171507.1	NRX_WP_149373008.1	39.5881	437	39.5881	437	I	Iδ	I	Ie	I	UNK	I	IE
41650	41650	NRX_MEW6171507.1	NRX_WP_379623944.1	41.1899	437	41.1899	437	I	Iδ	I	Ie	I	UNK	I	IE
41651	41651	NRX_MEW6171507.1	NRX_HZS20524.1	42.3341	437	42.3341	437	I	Iδ	I	Ie	I	UNK	I	IE
41652	41652	NRX_MEW6171507.1	NRX_HZS22858.1	40.7323	437	40.7323	437	I	Iδ	I	Ie	I	UNK	I	IE
41653	41653	NRX_MEW6171507.1	NRX_MBO0772805.1	40.5034	437	40.5034	437	I	Iδ	I	Ie	I	UNK	I	IE
41654	41654	NRX_MEW6171507.1	NRX_HXZ73503.1	40.5034	437	40.5034	437	I	Iδ	I	Ie	I	UNK	I	IE
41655	41655	NRX_MEW6171507.1	NRX_HWN59083.1	40.7323	437	40.7323	437	I	Iδ	I	Ie	I	UNK	I	IE
41656	41656	NRX_MEW6171507.1	NRX_PZS19536.1	40.5034	437	40.5034	437	I	Iδ	I	Ie	I	UNK	I	IE
41657	41657	NRX_MEW6171507.1	NRX_WP_358071367.1	41.8764	437	41.8764	437	I	Iδ	I	Ie	I	UNK	I	IE
41658	41658	NRX_MEW6171507.1	NRX_WP_378626454.1	41.4188	437	41.4188	437	I	Iδ	I	Ie	I	UNK	I	IE
41659	41659	NRX_MEW6171507.1	NRX_WP_067526036.1	42.1053	437	42.1053	437	I	Iδ	I	Ie	I	UNK	I	IE
41660	41660	NRX_MEW6171507.1	NRX_WP_379449971.1	42.1053	437	42.1053	437	I	Iδ	I	Ie	I	UNK	I	IE
41661	41661	NRX_MEW6171507.1	NRX_MET7770644.1	42.3341	437	42.3341	437	I	Iδ	I	Ie	I	UNK	I	IE
41662	41662	NRX_MEW6171507.1	NRX_WP_280430588.1	42.5629	437	42.5629	437	I	Iδ	I	Ie	I	UNK	I	IE
41663	41663	NRX_MEW6171507.1	NRX_MEV6559784.1	42.1053	437	42.1053	437	I	Iδ	I	Ie	I	UNK	I	IE
41664	41664	NRX_MEW6171507.1	NRX_WP_357730499.1	42.1053	437	42.1053	437	I	Iδ	I	Ie	I	UNK	I	IE
41665	41665	NRX_MEW6171507.1	NRX_WP_350909306.1	42.1053	437	42.1053	437	I	Iδ	I	Ie	I	UNK	I	IE
41666	41666	NRX_MEW6171507.1	NRX_WP_330180730.1	41.8764	437	41.8764	437	I	Iδ	I	Ie	I	UNK	I	IE
41667	41667	NRX_MEW6171507.1	NRX_WP_036501264.1	42.7918	437	42.7918	437	I	Iδ	I	Ie	I	UNK	I	IE
41668	41668	NRX_MEW6171507.1	NRX_WP_039782032.1	42.5629	437	42.5629	437	I	Iδ	I	Ie	I	UNK	I	IE
41669	41669	NRX_MEW6171507.1	NRX_MBV8079534.1	40.7323	437	40.7323	437	I	Iδ	I	Ie	I	UNK	I	IE
41670	41670	NRX_MEW6171507.1	NRX_HEY2259741.1	39.5881	437	39.5881	437	I	Iδ	I	Ie	I	UNK	I	IE
41671	41671	NRX_MEW6171507.1	NRX_MBA3328647.1	40.2746	437	40.2746	437	I	Iδ	I	Ie	I	UNK	I	IE
41672	41672	NRX_MEW6171507.1	NRX_MEJ7891300.1	38.9016	437	38.9016	437	I	Iδ	I	Ie	I	UNK	I	IE
41673	41673	NRX_MEW6171507.1	NRX_HEX5192110.1	41.4188	437	41.4188	437	I	Iδ	I	Ie	I	UNK	I	IE
41674	41674	NRX_MEW6171507.1	NRX_HEX8968273.1	41.4188	437	41.4188	437	I	Iδ	I	Ie	I	UNK	I	IE
41675	41675	NRX_MEW6171507.1	NRX_HZV50021.1	43.7071	437	43.7071	437	I	Iδ	I	Ie	I	UNK	I	IE
41676	41676	NRX_MEW6171507.1	NRX_MEO8292075.1	40.9611	437	40.9611	437	I	Iδ	I	Ie	I	UNK	I	IE
41677	41677	NRX_MEW6171507.1	NRX_HEY2667341.1	40.5034	437	40.5034	437	I	Iδ	I	Ie	I	UNK	I	IE
41678	41678	NRX_MEW6171507.1	NRX_MEX2588264.1	41.1899	437	41.1899	437	I	Iδ	I	Ie	I	UNK	I	IE
41679	41679	NRX_MEW6171507.1	NRX_WP_317997254.1	41.4188	437	41.4188	437	I	Iδ	I	Ie	I	UNK	I	IE
41680	41680	NRX_MEW6171507.1	SLO_WP_095045405.1	43.9359	437	43.8073	436	I	Iδ	I	Iβ	I	UNK	I	I'
41681	41681	NRX_MEW6171507.1	NRX_CUS06078.1	43.9359	437	43.8073	436	I	Iδ	I	Iβ	I	UNK	I	I'
41682	41682	NRX_MEW6171507.1	NRX_MCW5864629.1	43.2494	437	43.1193	436	I	Iδ	I	Iβ	I	UNK	I	I'
41683	41683	NRX_MEW6171507.1	LIU_IP.Rifcsp9	44.8513	437	44.7248	436	I	Iδ	I	Iβ	I	UNK	I	I'
41684	41684	NRX_MEW6171507.1	NRX_OGO46527.1	45.3089	437	45.1835	436	I	Iδ	I	Iβ	I	UNK	I	I'
41685	41685	NRX_MEW6171507.1	NRX_MBF8283287.1	44.6224	437	44.4954	436	I	Iδ	I	Iβ	I	UNK	I	I'
41686	41686	NRX_MEW6171507.1	SLO_SR1_18_B1_scaffold_509483_7|SR1_18_Bp1_UNK|SR1_18_Bp1_QB3_181220	45.3089	437	45.1835	436	I	Iδ	I	Iβ	I	UNK	I	I'
41687	41687	NRX_MEW6171507.1	NRX_MBV8265309.1	44.6224	437	44.4954	436	I	Iδ	I	Iβ	I	UNK	I	I'
41688	41688	NRX_MEW6171507.1	NRX_MBV8677696.1	44.6224	437	44.4954	436	I	Iδ	I	Iβ	I	UNK	I	I'
41689	41689	NRX_MEW6171507.1	NRX_MBV8557132.1	44.8513	437	44.5977	435	I	Iδ	I	Iβ	I	UNK	I	I'
41690	41690	NRX_MEW6171507.1	LIU_IP.SRVP_2	39.1304	437	38.5681	433	I	Iδ	I	Iβ	I	UNK	I	I'
41691	41691	NRX_MEW6171507.1	NRX_MCC6187578.1	44.3936	437	44.2661	436	I	Iδ	I	Iβ	I	UNK	I	I'
41692	41692	NRX_MEW6171507.1	LIU_IP.Rifcsp4	44.3936	437	44.2661	436	I	Iδ	I	Iβ	I	UNK	I	I'
41693	41693	NRX_MEW6171507.1	LIU_IP.Rifcsp3	41.8764	437	41.2037	432	I	Iδ	I	Iβ	I	UNK	I	I'
41694	41694	NRX_MEW6171507.1	LIU_IP.181221	44.6224	437	44.4954	436	I	Iδ	I	Iβ	I	UNK	I	I'
41695	41695	NRX_MEW6171507.1	NRX_MBI4670958.1	44.6224	437	44.4954	436	I	Iδ	I	Iβ	I	UNK	I	I'
41696	41696	NRX_MEW6171507.1	LIU_IP.181220	44.6224	437	44.4954	436	I	Iδ	I	Iβ	I	UNK	I	I'
41697	41697	NRX_MEW6171507.1	NRX_MBI3914663.1	42.7918	437	42.6606	436	I	Iδ	I	Iβ	I	UNK	I	I'
41698	41698	NRX_MEW6171507.1	NRX_HJO33789.1	42.1053	437	41.9725	436	I	Iδ	I	Iβ	I	UNK	I	I'
41699	41699	NRX_MEW6171507.1	NRX_MBU37760.1	41.8764	437	41.7431	436	I	Iδ	I	Iβ	I	UNK	I	I'
41700	41700	NRX_MEW6171507.1	LIU_IP.MBU3776	42.3341	437	42.2018	436	I	Iδ	I	Iβ	I	UNK	I	I'
41701	41701	NRX_MEW6171507.1	LIU_IP.Rifcsp2	43.7071	437	43.578	436	I	Iδ	I	Iβ	I	UNK	I	I'
41702	41702	NRX_MEW6171507.1	LIU_IP.190301	45.0801	437	44.9541	436	I	Iδ	I	Iβ	I	UNK	I	I'
41703	41703	NRX_MEW6171507.1	NRX_MBI3361835.1	45.0801	437	44.9541	436	I	Iδ	I	Iβ	I	UNK	I	I'
41704	41704	NRX_MEW6171507.1	LIU_IP.GD2017	45.0801	437	44.9541	436	I	Iδ	I	Iβ	I	UNK	I	I'
41705	41705	NRX_MEW6171507.1	NRX_MDZ7267510.1	42.7918	437	42.6606	436	I	Iδ	I	Iβ	I	UNK	I	I'
41706	41706	NRX_MEW6171507.1	NRX_MBX3057595.1	43.4783	437	43.3486	436	I	Iδ	I	Iβ	I	UNK	I	I'
41707	41707	NRX_MEW6171507.1	NRX_HUM70947.1	43.0206	437	42.8899	436	I	Iδ	I	Iβ	I	UNK	I	I'
41708	41708	NRX_MEW6171507.1	NRX_HRQ41472.1	43.2494	437	43.1193	436	I	Iδ	I	Iβ	I	UNK	I	I'
41709	41709	NRX_MEW6171507.1	NRX_MEI2612278.1	43.7071	437	43.578	436	I	Iδ	I	Iβ	I	UNK	I	I'
41710	41710	NRX_MEW6171507.1	NRX_MBP8001947.1	43.4783	437	43.3486	436	I	Iδ	I	Iβ	I	UNK	I	I'
41711	41711	NRX_MEW6171507.1	SLO_MBE2202408.1	42.3341	437	42.2018	436	I	Iδ	I	Iβ	I	UNK	I	I'
41712	41712	NRX_MEW6171507.1	LIU_IP.321A	42.7918	437	42.6606	436	I	Iδ	I	Iβ	I	UNK	I	I'
41713	41713	NRX_MEW6171507.1	NRX_MCB8928087.1	43.0206	437	42.8899	436	I	Iδ	I	Iβ	I	UNK	I	I'
41714	41714	NRX_MEW6171507.1	NRX_MBK7897396.1	43.0206	437	42.8899	436	I	Iδ	I	Iβ	I	UNK	I	I'
41715	41715	NRX_MEW6171507.1	NRX_MEZ4590240.1	43.0206	437	42.8899	436	I	Iδ	I	Iβ	I	UNK	I	I'
41716	41716	NRX_MEW6171507.1	NRX_MBK8901421.1	42.7918	437	42.6606	436	I	Iδ	I	Iβ	I	UNK	I	I'
41717	41717	NRX_MEW6171507.1	NRX_MCA9954536.1	43.2494	437	43.1193	436	I	Iδ	I	Iβ	I	UNK	I	I'
41718	41718	NRX_MEW6171507.1	NRX_MCC6604233.1	43.4783	437	43.3486	436	I	Iδ	I	Iβ	I	UNK	I	I'
41719	41719	NRX_MEW6171507.1	NRX_MBK7914972.1	43.0206	437	42.8899	436	I	Iδ	I	Iβ	I	UNK	I	I'
41720	41720	NRX_MEW6171507.1	NRX_HFC12553.1	42.5629	437	42.4312	436	I	Iδ	I	Iβ	I	UNK	I	I'
41721	41721	NRX_MEW6171507.1	SLO_HFC12553.1	42.5629	437	42.4312	436	I	Iδ	I	Iβ	I	UNK	I	I'
41722	41722	NRX_MEW6171507.1	NRX_MCA9951702.1	43.0206	437	42.8899	436	I	Iδ	I	Iβ	I	UNK	I	I'
41723	41723	NRX_MEW6171507.1	SLO_RMF31056.1	46.6819	437	46.3134	434	I	Iδ	I	Iβ	I	UNK	I	I'
41724	41724	NRX_MEW6171507.1	NRX_WP_264843211.1	48.0549	437	47.9358	436	I	Iδ	I	Iβ	I	UNK	I	I'
41725	41725	NRX_MEW6171507.1	SLO_B_1_S1_170907_scaffold_241187_5|GD2017_1_B_1_S1_170907_UNK|GD2017_1_B_1_S1_Biohub_170907	46.4531	437	46.2069	435	I	Iδ	I	Iβ	I	UNK	I	I'
41726	41726	NRX_MEW6171507.1	NRX_MBI4514075.1	46.2243	437	45.977	435	I	Iδ	I	Iβ	I	UNK	I	I'
41727	41727	NRX_MEW6171507.1	NRX_HTR20940.1	46.6819	437	46.4368	435	I	Iδ	I	Iβ	I	UNK	I	I'
41728	41728	NRX_MEW6171507.1	NRX_MDR7578424.1	46.9108	437	46.789	436	I	Iδ	I	Iγ	I	UNK	I	I''
41729	41729	NRX_MEW6171507.1	LIU_IDP.Ga0105160	46.9108	437	46.789	436	I	Iδ	I	Iγ	I	UNK	I	I''
41730	41730	NRX_MEW6171507.1	NRX_MDR7462213.1	46.9108	437	46.789	436	I	Iδ	I	Iγ	I	UNK	I	I''
41731	41731	NRX_MEW6171507.1	NRX_MDR7393622.1	47.1396	437	47.0183	436	I	Iδ	I	Iγ	I	UNK	I	I''
41732	41732	NRX_MEW6171507.1	NRX_MDR7610765.1	47.3684	437	47.2477	436	I	Iδ	I	Iγ	I	UNK	I	I''
41733	41733	NRX_MEW6171507.1	NRX_MDR7433497.1	47.5973	437	47.4771	436	I	Iδ	I	Iγ	I	UNK	I	I''
41734	41734	NRX_MEW6171507.1	NRX_8U66_A	47.5973	437	47.4771	436	I	Iδ	I	Iγ	I	UNK	I	I''
41735	41735	NRX_MEW6171507.1	LIU_IDP.Firmi	47.8261	437	47.7064	436	I	Iδ	I	Iγ	I	UNK	I	I''
41736	41736	NRX_MEW6171507.1	NRX_MDR5694372.1	47.8261	437	47.7064	436	I	Iδ	I	Iγ	I	UNK	I	I''
41737	41737	NRX_MEW6171507.1	LIU_IDP.Ga0073933	46.9108	437	46.789	436	I	Iδ	I	Iγ	I	UNK	I	I''
41738	41738	NRX_MEW6171507.1	LIU_IP.HBY9641	43.4783	437	42.8241	432	I	Iδ	I	Iβ	I	UNK	I	I'
41739	41739	NRX_MEW6171507.1	SLO_RMF04955.1	46.4531	437	46.3303	436	I	Iδ	I	Iβ	I	UNK	I	I'
41740	41740	NRX_MEW6171507.1	LIU_Ialp.GWC2	52.6316	437	52.3041	434	I	Iδ	I	Iα	I	UNK	I	Iα
41741	41741	NRX_MEW6171507.1	NRX_OGN85134.1	52.6316	437	52.3041	434	I	Iδ	I	Iα	I	UNK	I	Iα
41742	41742	NRX_MEW6171507.1	LIU_Ialp.OGN85134	52.4027	437	52.0737	434	I	Iδ	I	Iα	I	UNK	I	Iα
41743	41743	NRX_MEW6171507.1	NRX_MEK6191180.1	51.2586	437	50.9217	434	I	Iδ	I	Iα	I	UNK	I	Iα
41744	41744	NRX_MEW6171507.1	LIU_Ialp.31868	52.1739	437	51.8433	434	I	Iδ	I	Iα	I	UNK	I	Iα
41745	41745	NRX_MEW6171507.1	NRX_MEW5991288.1	51.2586	437	50.9217	434	I	Iδ	I	Iα	I	UNK	I	Iα
41746	41746	NRX_MEW6171507.1	NRX_HEX9549667.1	52.1739	437	51.8433	434	I	Iδ	I	Iα	I	UNK	I	Iα
41747	41747	NRX_MEW6171507.1	LIU_Ialp.RBG_16	51.4874	437	51.1521	434	I	Iδ	I	Iα	I	UNK	I	Iα
41748	41748	NRX_MEW6171507.1	NRX_OGO55603.1	51.4874	437	51.1521	434	I	Iδ	I	Iα	I	UNK	I	Iα
41749	41749	NRX_MEW6171507.1	LIU_Ialp.OGO55603	51.0297	437	50.6912	434	I	Iδ	I	Iα	I	UNK	I	Iα
41750	41750	NRX_MEW6171507.1	LIU_Ialp.PLM2	52.4027	437	52.0737	434	I	Iδ	I	Iα	I	UNK	I	Iα
41751	41751	NRX_MEW6171507.1	NRX_HEX5149462.1	51.7162	437	51.3825	434	I	Iδ	I	Iα	I	UNK	I	Iα
41752	41752	NRX_MEW6171507.1	LIU_Ialp.NIA_04552	46.4531	437	46.0829	434	I	Iδ	I	Iα	I	UNK	I	Iα
41753	41753	NRX_MEW6171507.1	NRX_NIA04552.1	46.4531	437	46.0829	434	I	Iδ	I	Iα	I	UNK	I	Iα
41754	41754	NRX_MEW6171507.1	NRX_WP_237889062.1	47.3684	437	47.0046	434	I	Iδ	I	Iα	I	UNK	I	Iα
41755	41755	NRX_MEW6171507.1	SLO_MBC8333483.1	48.0549	437	47.6959	434	I	Iδ	I	Iα	I	UNK	I	Iα
41756	41756	NRX_MEW6171507.1	NRX_MBC8333483.1	48.0549	437	47.6959	434	I	Iδ	I	Iα	I	UNK	I	Iα
41757	41757	NRX_MEW6171507.1	NRX_MBT3392062.1	46.2243	437	45.6019	432	I	Iδ	I	Iα	I	UNK	I	Iα
41758	41758	NRX_MEW6171507.1	WIN_OYV09315.1	40.9611	437	39.7196	428	I	Iδ	III		I	UNK	IIIA	UNK
41759	41759	NRX_MEW6171507.1	NRX_MDQ1313113.1	41.8764	437	40.2353	425	I	Iδ	III		I	UNK	IIIA	UNK
41760	41760	NRX_MEW6171507.1	NRX_MCK9564609.1	40.5034	437	38.8235	425	I	Iδ	III		I	UNK	IIIA	UNK
41761	41761	NRX_MEW6171507.1	NRX_MDQ1261032.1	40.7323	437	39.0588	425	I	Iδ	III	None	I	UNK	IIIA	UNK
41762	41762	NRX_MEW6171507.1	NRX_RQW78601.1	40.9611	437	39.2941	425	I	Iδ	III		I	UNK	IIIA	UNK
41763	41763	NRX_MEW6171507.1	NRX_HNX09881.1	41.6476	437	40	425	I	Iδ	III	None	I	UNK	IIIA	UNK
41764	41764	NRX_MEW6171507.1	NRX_MFB3766316.1	42.3341	437	40.7059	425	I	Iδ	III		I	UNK	IIIA	UNK
41765	41765	NRX_MEW6171507.1	NRX_MCX8207131.1	43.0206	437	41.5493	426	I	Iδ	III		I	UNK	IIIA	UNK
41766	41766	NRX_MEW6171507.1	NRX_MCQ8903765.1	43.2494	437	41.6471	425	I	Iδ	III		I	UNK	IIIA	UNK
41767	41767	NRX_MEW6171507.1	NRX_HOO54132.1	43.4783	437	41.8824	425	I	Iδ	III		I	UNK	IIIA	UNK
41768	41768	NRX_MEW6171507.1	NRX_HRW83749.1	43.4783	437	41.8824	425	I	Iδ	III		I	UNK	IIIA	UNK
41769	41769	NRX_MEW6171507.1	NRX_MBE0522962.1	44.6224	437	43.0588	425	I	Iδ	III		I	UNK	IIIA	UNK
41770	41770	NRX_MEW6171507.1	NRX_MCD4808803.1	43.2494	437	41.6471	425	I	Iδ	III		I	UNK	IIIA	UNK
41771	41771	NRX_MEW6171507.1	NRX_MBC2698083.1	43.0206	437	41.4118	425	I	Iδ	III		I	UNK	IIIA	UNK
41772	41772	NRX_MEW6171507.1	NRX_WP_048199334.1	39.1304	437	37.5587	426	I	Iδ	III		I	UNK	IIIA	UNK
41773	41773	NRX_MEW6171507.1	NRX_WP_325381566.1	37.0709	437	35.446	426	I	Iδ	III		I	UNK	IIIA	UNK
41774	41774	NRX_MEW6171507.1	NRX_WP_283167527.1	39.1304	437	37.4118	425	I	Iδ	III		I	UNK	IIIA	UNK
41775	41775	NRX_MEW6171507.1	NRX_WP_247139299.1	42.5629	437	40.9412	425	I	Iδ	III		I	UNK	IIIA	UNK
41776	41776	NRX_MEW6171507.1	NRX_NYT01045.1	42.7918	437	41.1765	425	I	Iδ	III	None	I	UNK	IIIA	UNK
41777	41777	NRX_MEW6171507.1	NRX_HIH36942.1	43.2494	437	41.6471	425	I	Iδ	III	None	I	UNK	IIIA	UNK
41778	41778	NRX_MEW6171507.1	NRX_MDR2855387.1	40.0458	437	38.3529	425	I	Iδ	III		I	UNK	IIIA	UNK
41779	41779	NRX_MEW6171507.1	NRX_WP_325630405.1	41.6476	437	40.281	427	I	Iδ	III		I	UNK	IIIA	UNK
41780	41780	NRX_MEW6171507.1	NRX_WP_324473849.1	41.8764	437	40.2353	425	I	Iδ	III		I	UNK	IIIA	UNK
41781	41781	NRX_MEW6171507.1	NRX_MEN6341549.1	39.3593	437	38.0841	428	I	Iδ	III		I	UNK	IIIA	UNK
41782	41782	NRX_MEW6171507.1	NRX_WP_265580075.1	39.8169	437	38.1176	425	I	Iδ	III		I	UNK	IIIA	UNK
41783	41783	NRX_MEW6171507.1	NRX_WP_209630669.1	40.7323	437	39.0588	425	I	Iδ	III		I	UNK	IIIA	UNK
41784	41784	NRX_MEW6171507.1	NRX_MCX6682899.1	41.8764	437	40.2353	425	I	Iδ	III		I	UNK	IIIA	UNK
41785	41785	NRX_MEW6171507.1	NRX_MEI7433346.1	42.5629	437	40.9412	425	I	Iδ	III		I	UNK	IIIA	UNK
41786	41786	NRX_MEW6171507.1	NRX_WP_278155473.1	42.5629	437	40.9412	425	I	Iδ	III		I	UNK	IIIA	UNK
41787	41787	NRX_MEW6171507.1	NRX_WP_268185866.1	43.2494	437	41.6471	425	I	Iδ	III		I	UNK	IIIA	UNK
41788	41788	NRX_MEW6171507.1	NRX_WP_048151126.1	38.2151	437	36.4706	425	I	Iδ	III		I	UNK	IIIA	UNK
41789	41789	NRX_MEW6171507.1	NRX_MBS1193682.1	40.2746	437	38.8759	427	I	Iδ	III		I	UNK	IIIA	UNK
41790	41790	NRX_MEW6171507.1	NRX_MDD1653605.1	39.8169	437	38.4075	427	I	Iδ	III		I	UNK	IIIA	UNK
41791	41791	NRX_MEW6171507.1	NRX_MDD1664232.1	42.1053	437	40.4706	425	I	Iδ	III	None	I	UNK	IIIA	UNK
41792	41792	NRX_MEW6171507.1	NRX_HMA05817.1	41.8764	437	40.2353	425	I	Iδ	III		I	UNK	IIIA	UNK
41793	41793	NRX_MEW6171507.1	NRX_HVP25319.1	43.4783	437	41.8824	425	I	Iδ	III	None	I	UNK	IIIA	UNK
41794	41794	NRX_MEW6171507.1	NRX_HJK08580.1	42.7918	437	41.3146	426	I	Iδ	III		I	UNK	IIIA	UNK
41795	41795	NRX_MEW6171507.1	NRX_HJK46287.1	43.0206	437	41.5493	426	I	Iδ	III		I	UNK	IIIA	UNK
41796	41796	NRX_MEW6171507.1	NRX_HJK09548.1	42.5629	437	41.0798	426	I	Iδ	III		I	UNK	IIIA	UNK
41797	41797	NRX_MEW6171507.1	NRX_WP_268924961.1	42.3341	437	40.8451	426	I	Iδ	III	None	I	UNK	IIIA	UNK
41798	41798	NRX_MEW6171507.1	NRX_MDE2519400.1	42.7918	437	41.3146	426	I	Iδ	III		I	UNK	IIIA	UNK
41799	41799	NRX_MEW6171507.1	NRX_MDR0981298.1	42.5629	437	41.0798	426	I	Iδ	III		I	UNK	IIIA	UNK
41800	41800	NRX_MEW6171507.1	NRX_HJJ43287.1	41.1899	437	39.3868	424	I	Iδ	III		I	UNK	IIIA	UNK
41801	41801	NRX_MEW6171507.1	NRX_MDO5846840.1	43.0206	437	41.4118	425	I	Iδ	III		I	UNK	IIIA	UNK
41802	41802	NRX_MEW6171507.1	NRX_MBR5814839.1	41.4188	437	39.7647	425	I	Iδ	III		I	UNK	IIIA	UNK
41803	41803	NRX_MEW6171507.1	NRX_HJJ65790.1	41.1899	437	39.5294	425	I	Iδ	III		I	UNK	IIIA	UNK
41804	41804	NRX_MEW6171507.1	NRX_MEE1135994.1	41.4188	437	39.7647	425	I	Iδ	III		I	UNK	IIIA	UNK
41805	41805	NRX_MEW6171507.1	NRX_HJJ87703.1	40.9611	437	39.2941	425	I	Iδ	III		I	UNK	IIIA	UNK
41806	41806	NRX_MEW6171507.1	NRX_MBR4987756.1	41.4188	437	39.7647	425	I	Iδ	III		I	UNK	IIIA	UNK
41807	41807	NRX_MEW6171507.1	NRX_MBO5431380.1	37.9863	437	36.2353	425	I	Iδ	III		I	UNK	IIIA	UNK
41808	41808	NRX_MEW6171507.1	NRX_MEM2899514.1	37.7574	437	36.1502	426	I	Iδ	RLP		I	UNK	RLP	UNK
41809	41809	NRX_MEW6171507.1	NRX_MEM2902033.1	39.3593	437	38.3721	430	I	Iδ	RLP		I	UNK	RLP	UNK
41810	41810	NRX_MEW6171507.1	NRX_HLD86243.1	41.8764	437	40.6542	428	I	Iδ	VII		I	UNK	III-Like	UNK
41811	41811	NRX_MEW6171507.1	NRX_OHA55814.1	43.4783	437	42.2897	428	I	Iδ	VII	None	I	UNK	III-Like	UNK
41812	41812	NRX_MEW6171507.1	NRX_KKT20824.1	41.6476	437	40.1408	426	I	Iδ	VII	None	I	UNK	III-Like	UNK
41813	41813	NRX_MEW6171507.1	NRX_MFA4937338.1	41.8764	437	40.6542	428	I	Iδ	VII	None	I	UNK	III-Like	UNK
41814	41814	NRX_MEW6171507.1	NRX_OGG32692.1	40.5034	437	39.2523	428	I	Iδ	VII		I	UNK	III-Like	UNK
41815	41815	NRX_MEW6171507.1	WIN_OGG32692.1	40.5034	437	39.2523	428	I	Iδ	VII	None	I	UNK	III-Like	UNK
41816	41816	NRX_MEW6171507.1	NRX_OGG07007.1	40.0458	437	38.785	428	I	Iδ	VII		I	UNK	III-Like	UNK
41817	41817	NRX_MEW6171507.1	NRX_VDD88793.1	39.8169	437	38.5514	428	I	Iδ	VII		I	UNK	III-Like	UNK
41818	41818	NRX_MEW6171507.1	NRX_VDD88965.1	38.2151	437	36.9159	428	I	Iδ	VII		I	UNK	III-Like	UNK
41819	41819	NRX_MEW6171507.1	NRX_VDD88973.1	40.5034	437	39.2523	428	I	Iδ	VII		I	UNK	III-Like	UNK
41820	41820	NRX_MEW6171507.1	NRX_MCL4338635.1	40.7323	437	39.486	428	I	Iδ	VII		I	UNK	III-Like	UNK
41821	41821	NRX_MEW6171507.1	NRX_MCJ7739747.1	40.0458	437	38.785	428	I	Iδ	VII	None	I	UNK	III-Like	UNK
41822	41822	NRX_MEW6171507.1	NRX_MEK9169501.1	39.5881	437	38.3178	428	I	Iδ	VII		I	UNK	III-Like	UNK
41823	41823	NRX_MEW6171507.1	WIN_KKQ35513.1	39.1304	437	37.8505	428	I	Iδ	VII	None	I	UNK	III-Like	UNK
41824	41824	NRX_MEW6171507.1	NRX_HLC22213.1	36.8421	437	35.514	428	I	Iδ	VII	None	I	UNK	III-Like	UNK
41825	41825	NRX_MEW6171507.1	NRX_PXY71499.1	37.2998	437	35.9813	428	I	Iδ	VII		I	UNK	III-Like	UNK
41826	41826	NRX_MEW6171507.1	NRX_MCR4327200.1	41.1899	437	39.9533	428	I	Iδ	VII		I	UNK	III-Like	UNK
41827	41827	NRX_MEW6171507.1	NRX_MDP3966539.1	40.2746	437	38.8759	427	I	Iδ	VII		I	UNK	III-Like	UNK
41828	41828	NRX_MEW6171507.1	NRX_PJE81203.1	39.3593	437	37.9391	427	I	Iδ	VII		I	UNK	III-Like	UNK
41829	41829	NRX_MEW6171507.1	NRX_VDD89159.1	39.1304	437	38.1395	430	I	Iδ	VII	None	I	UNK	III-Like	UNK
41830	41830	NRX_MEW6171507.1	NRX_KHO55404.1	39.3593	437	38.0841	428	I	Iδ	VII		I	UNK	III-Like	UNK
41831	41831	NRX_MEW6171507.1	NRX_VDD88826.1	39.1304	437	37.8505	428	I	Iδ	VII		I	UNK	III-Like	UNK
41832	41832	NRX_MEW6171507.1	NRX_VDD89189.1	37.7574	437	36.4486	428	I	Iδ	VII	None	I	UNK	III-Like	UNK
41833	41833	NRX_MEW6171507.1	NRX_MEK6926272.1	38.6728	437	37.3832	428	I	Iδ	VII		I	UNK	III-Like	UNK
41834	41834	NRX_MEW6171507.1	NRX_MEK6890929.1	38.6728	437	37.2365	427	I	Iδ	VII	None	I	UNK	III-Like	UNK
41835	41835	NRX_MEW6171507.1	NRX_VDD88768.1	39.8169	437	38.5514	428	I	Iδ	VII	None	I	UNK	III-Like	UNK
41836	41836	NRX_MEW6171507.1	NRX_MDP2628461.1	39.8169	437	38.5514	428	I	Iδ	VII		I	UNK	III-Like	UNK
41837	41837	NRX_MEW6171507.1	NRX_VDD88875.1	39.3593	437	38.0841	428	I	Iδ	VII		I	UNK	III-Like	UNK
41838	41838	NRX_MEW6171507.1	NRX_MBS3091898.1	40.0458	437	38.785	428	I	Iδ	VII		I	UNK	III-Like	UNK
41839	41839	NRX_MEW6171507.1	NRX_MBT3323876.1	40.0458	437	38.785	428	I	Iδ	VII		I	UNK	III-Like	UNK
41840	41840	NRX_MEW6171507.1	NRX_MAF89555.1	38.6728	437	37.3832	428	I	Iδ	VII	None	I	UNK	III-Like	UNK
41841	41841	NRX_MEW6171507.1	NRX_HIK01242.1	38.6728	437	37.3832	428	I	Iδ	VII	None	I	UNK	III-Like	UNK
41842	41842	NRX_MEW6171507.1	NRX_MBS3100179.1	42.1053	437	40.8879	428	I	Iδ	VII	None	I	UNK	III-Like	UNK
41843	41843	NRX_MEW6171507.1	NRX_MAG02838.1	38.6728	437	37.3832	428	I	Iδ	VII		I	UNK	III-Like	UNK
41844	41844	NRX_MEW6171507.1	NRX_HJO15079.1	38.6728	437	37.3832	428	I	Iδ	VII	None	I	UNK	III-Like	UNK
41845	41845	NRX_MEW6171507.1	NRX_MAH07081.1	38.4439	437	37.1495	428	I	Iδ	VII		I	UNK	III-Like	UNK
41846	41846	NRX_MEW6171507.1	NRX_VDD88862.1	37.2998	437	35.9813	428	I	Iδ	VII		I	UNK	III-Like	UNK
41847	41847	NRX_MEW6171507.1	NRX_VDD88659.1	38.9016	437	37.6168	428	I	Iδ	VII		I	UNK	III-Like	UNK
41848	41848	NRX_MEW6171507.1	NRX_MDD3474673.1	40.7323	437	39.486	428	I	Iδ	VII		I	UNK	III-Like	UNK
41849	41849	NRX_MEW6171507.1	NRX_HRY22244.1	39.3593	437	38.0841	428	I	Iδ	VII		I	UNK	III-Like	UNK
41850	41850	NRX_MEW6171507.1	WIN_KKP92735.1	38.6728	437	37.3832	428	I	Iδ	VII	None	I	UNK	III-Like	UNK
41851	41851	NRX_MEW6171507.1	NRX_KKQ17864.1	38.6728	437	37.3832	428	I	Iδ	VII		I	UNK	III-Like	UNK
41852	41852	NRX_MEW6171507.1	NRX_VDD88993.1	39.3593	437	38.0841	428	I	Iδ	VII		I	UNK	III-Like	UNK
41853	41853	NRX_MEW6171507.1	NRX_MDD4382386.1	37.2998	437	35.9813	428	I	Iδ	VII		I	UNK	III-Like	UNK
41854	41854	NRX_MEW6171507.1	NRX_HOV29529.1	40.2746	437	39.0187	428	I	Iδ	VII		I	UNK	III-Like	UNK
41855	41855	NRX_MEW6171507.1	NRX_HOV34894.1	39.3593	437	38.0841	428	I	Iδ	VII		I	UNK	III-Like	UNK
41856	41856	NRX_MEW6171507.1	NRX_VDD88857.1	38.6728	437	37.3832	428	I	Iδ	VII		I	UNK	III-Like	UNK
41857	41857	NRX_MEW6171507.1	NRX_MDY0096753.1	38.9016	437	37.6168	428	I	Iδ	VII		I	UNK	III-Like	UNK
41858	41858	NRX_MEW6171507.1	NRX_NLE30713.1	38.6728	437	37.3832	428	I	Iδ	VII		I	UNK	III-Like	UNK
41859	41859	NRX_MEW6171507.1	NRX_KKP44747.1	39.3593	437	38.0841	428	I	Iδ	VII		I	UNK	III-Like	UNK
41860	41860	NRX_MEW6171507.1	NRX_WP_078381303.1	29.2906	437	27.6347	427	I	Iδ	RLP		I	UNK	RLP	UNK
41861	41861	NRX_MEW6171507.1	NRX_WP_374719201.1	30.6636	437	29.0398	427	I	Iδ	RLP		I	UNK	RLP	UNK
41862	41862	NRX_MEW6171507.1	NRX_WP_026559955.1	30.2059	437	28.5714	427	I	Iδ	RLP		I	UNK	RLP	UNK
41863	41863	NRX_MEW6171507.1	NRX_WP_192472668.1	29.7483	437	27.9343	426	I	Iδ	RLP		I	UNK	RLP	UNK
41864	41864	NRX_MEW6171507.1	NRX_WP_265407841.1	31.1213	437	29.5082	427	I	Iδ	RLP		I	UNK	RLP	UNK
41865	41865	NRX_MEW6171507.1	NRX_WP_277616894.1	28.6041	437	26.9321	427	I	Iδ	RLP		I	UNK	RLP	UNK
41866	41866	NRX_MEW6171507.1	NRX_WP_151624508.1	29.0618	437	27.4005	427	I	Iδ	RLP		I	UNK	RLP	UNK
41867	41867	NRX_MEW6171507.1	NRX_PJM64848.1	28.833	437	27.1663	427	I	Iδ	RLP		I	UNK	RLP	UNK
41868	41868	NRX_MEW6171507.1	NRX_WP_308825688.1	29.2906	437	27.6347	427	I	Iδ	RLP		I	UNK	RLP	UNK
41869	41869	NRX_MEW6171507.1	NRX_WP_289236248.1	30.4348	437	28.6385	426	I	Iδ	RLP		I	UNK	RLP	UNK
41870	41870	NRX_MEW6171507.1	NRX_WP_232773467.1	29.9771	437	28.3372	427	I	Iδ	RLP		I	UNK	RLP	UNK
41871	41871	NRX_MEW6171507.1	NRX_WP_122908852.1	29.7483	437	28.103	427	I	Iδ	RLP		I	UNK	RLP	UNK
41872	41872	NRX_MEW6171507.1	NRX_WP_090738885.1	31.5789	437	29.9766	427	I	Iδ	RLP		I	UNK	RLP	UNK
41873	41873	NRX_MEW6171507.1	NRX_WP_214780381.1	29.5195	437	27.5294	425	I	Iδ	RLP		I	UNK	RLP	UNK
41874	41874	NRX_MEW6171507.1	NRX_WP_235388573.1	31.3501	437	29.9065	428	I	Iδ	RLP		I	UNK	RLP	UNK
41875	41875	NRX_MEW6171507.1	NRX_MDO5438424.1	30.4348	437	28.8056	427	I	Iδ	RLP		I	UNK	RLP	UNK
41876	41876	NRX_MEW6171507.1	NRX_TAH74812.1	32.2654	437	30.6792	427	I	Iδ	RLP		I	UNK	RLP	UNK
41877	41877	NRX_MEW6171507.1	NRX_MEM1659425.1	34.0961	437	32.7103	428	I	Iδ	RLP		I	UNK	RLP	UNK
41878	41878	NRX_MEW6171507.1	NRX_NLU48656.1	33.4096	437	32.4826	431	I	Iδ	RLP		I	UNK	RLP	UNK
41879	41879	NRX_MEW6171507.1	NRX_MCI9136810.1	28.1465	437	27.1462	431	I	Iδ	RLP		I	UNK	RLP	UNK
41880	41880	NRX_MEW6171507.1	NRX_WP_215871497.1	27.0023	437	24.9412	425	I	Iδ	RLP		I	UNK	RLP	UNK
41881	41881	NRX_MEW6171507.1	NRX_WP_096624001.1	25.8581	437	23.9437	426	I	Iδ	RLP		I	UNK	RLP	UNK
41882	41882	NRX_MEW6171507.1	NRX_MCB9790408.1	37.9863	437	36.6822	428	I	Iδ	IIβ		I	UNK	II/III	UNK
41883	41883	NRX_MEW6171507.1	LIU_23.SF3W	37.9863	437	36.6822	428	I	Iδ	IIβ		I	UNK	II/III	UNK
41884	41884	NRX_MEW6171507.1	DAV_KKQ04046.1	35.6979	437	34.3458	428	I	Iδ	IIβ	None	I	UNK	II/III	UNK
41885	41885	NRX_MEW6171507.1	NRX_PKN02430.1	35.2403	437	33.8785	428	I	Iδ	IIβ		I	UNK	II/III	UNK
41886	41886	NRX_MEW6171507.1	NRX_HNZ70647.1	33.8673	437	32.3185	427	I	Iδ	IIβ		I	UNK	II/III	UNK
41887	41887	NRX_MEW6171507.1	NRX_MBU1019278.1	35.9268	437	34.5794	428	I	Iδ	IIβ		I	UNK	II/III	UNK
41888	41888	NRX_MEW6171507.1	NRX_MBT5016249.1	36.3844	437	35.0467	428	I	Iδ	IIβ	None	I	UNK	II/III	UNK
41889	41889	NRX_MEW6171507.1	NRX_MBI5152259.1	35.6979	437	34.0376	426	I	Iδ	IIβ		I	UNK	II/III	UNK
41890	41890	NRX_MEW6171507.1	SLO_gwc2_scaffold_145_63	35.6979	437	34.0376	426	I	Iδ	IIβ		I	UNK	II/III	UNK
41891	41891	NRX_MEW6171507.1	NRX_HOW29833.1	37.2998	437	35.9813	428	I	Iδ	IIβ		I	UNK	II/III	UNK
41892	41892	NRX_MEW6171507.1	NRX_MEI6058750.1	36.3844	437	35.0467	428	I	Iδ	IIβ		I	UNK	II/III	UNK
41893	41893	NRX_MEW6171507.1	NRX_MDP3057274.1	36.3844	437	35.0467	428	I	Iδ	IIβ		I	UNK	II/III	UNK
41894	41894	NRX_MEW6171507.1	NRX_MCX8194436.1	37.0709	437	35.5972	427	I	Iδ	IIβ		I	UNK	II/III	UNK
41895	41895	NRX_MEW6171507.1	NRX_MDY0386240.1	35.6979	437	34.3458	428	I	Iδ	IIβ		I	UNK	II/III	UNK
41896	41896	NRX_MEW6171507.1	NRX_WP_091710378.1	37.5286	437	36.215	428	I	Iδ	IIβ		I	UNK	II/III	UNK
41897	41897	NRX_MEW6171507.1	NRX_WP_309309100.1	37.2998	437	35.9813	428	I	Iδ	IIβ		I	UNK	II/III	UNK
41898	41898	NRX_MEW6171507.1	NRX_WP_094228759.1	37.2998	437	35.9813	428	I	Iδ	IIβ		I	UNK	II/III	UNK
41899	41899	NRX_MEW6171507.1	NRX_WYM79169.1	36.8421	437	35.514	428	I	Iδ	IIβ		I	UNK	II/III	UNK
41900	41900	NRX_MEW6171507.1	NRX_WP_321420541.1	37.0709	437	35.7477	428	I	Iδ	IIβ		I	UNK	II/III	UNK
41901	41901	NRX_MEW6171507.1	NRX_WP_370572219.1	37.5286	437	36.215	428	I	Iδ	IIβ	None	I	UNK	II/III	UNK
41902	41902	NRX_MEW6171507.1	NRX_WP_015325294.1	37.2998	437	35.9813	428	I	Iδ	IIβ		I	UNK	II/III	UNK
41903	41903	NRX_MEW6171507.1	DAV_WP_015325294.1	37.2998	437	35.9813	428	I	Iδ	IIβ		I	UNK	II/III	UNK
41904	41904	NRX_MEW6171507.1	NRX_WP_091690387.1	37.0709	437	35.7477	428	I	Iδ	IIβ		I	UNK	II/III	UNK
41905	41905	NRX_MEW6171507.1	NRX_WP_052721353.1	37.0709	437	35.7477	428	I	Iδ	IIβ		I	UNK	II/III	UNK
41906	41906	NRX_MEW6171507.1	LIU_23.G1BY	37.0709	437	35.7477	428	I	Iδ	IIβ		I	UNK	II/III	UNK
41907	41907	NRX_MEW6171507.1	NRX_MCD4820966.1	36.1556	437	34.8131	428	I	Iδ	IIβ		I	UNK	II/III	UNK
41908	41908	NRX_MEW6171507.1	FLA_WP_011500311.1	36.3844	437	35.0467	428	I	Iδ	IIβ	None	I	UNK	II/III	UNK
41909	41909	NRX_MEW6171507.1	LIU_23.SAD5	37.2998	437	35.9813	428	I	Iδ	IIβ		I	UNK	II/III	UNK
41910	41910	NRX_MEW6171507.1	DAV_WP_015052263.1	37.2998	437	35.9813	428	I	Iδ	IIβ	None	I	UNK	II/III	UNK
41911	41911	NRX_MEW6171507.1	NRX_MDK2911551.1	37.0709	437	35.7477	428	I	Iδ	IIβ		I	UNK	II/III	UNK
41912	41912	NRX_MEW6171507.1	SLO_WP_013897574.1	37.5286	437	36.215	428	I	Iδ	IIβ		I	UNK	II/III	UNK
41913	41913	NRX_MEW6171507.1	LIU_23.KSEW	37.0709	437	35.7477	428	I	Iδ	IIβ		I	UNK	II/III	UNK
41914	41914	NRX_MEW6171507.1	NRX_HNU62209.1	37.5286	437	36.215	428	I	Iδ	IIβ		I	UNK	II/III	UNK
41915	41915	NRX_MEW6171507.1	NRX_HNR44918.1	37.2998	437	35.9813	428	I	Iδ	IIβ		I	UNK	II/III	UNK
41916	41916	NRX_MEW6171507.1	NRX_HQG61700.1	37.9863	437	36.385	426	I	Iδ	IIβ		I	UNK	II/III	UNK
41917	41917	NRX_MEW6171507.1	NRX_NPV50413.1	36.8421	437	35.514	428	I	Iδ	IIβ		I	UNK	II/III	UNK
41918	41918	NRX_MEW6171507.1	NRX_VVC04594.1	36.8421	437	35.514	428	I	Iδ	IIβ		I	UNK	II/III	UNK
41919	41919	NRX_MEW6171507.1	DAV_cg1_0.2_scaffold_107_c_58	37.0709	437	35.7477	428	I	Iδ	IIβ		I	UNK	II/III	UNK
41920	41920	NRX_MEW6171507.1	DAV_RIFCSPLOWO2_02_FULL_OP11_38_8_rifcsplowo2_02_scaffold_81990_5	37.5286	437	36.215	428	I	Iδ	IIβ		I	UNK	II/III	UNK
41921	41921	NRX_MEW6171507.1	NRX_HNQ54695.1	37.9863	437	36.6822	428	I	Iδ	IIβ		I	UNK	II/III	UNK
41922	41922	NRX_MEW6171507.1	NRX_HPH48302.1	37.0709	437	35.5972	427	I	Iδ	IIβ	None	I	UNK	II/III	UNK
41923	41923	NRX_MEW6171507.1	LIU_23.PtaU	37.5286	437	36.215	428	I	Iδ	IIβ	None	I	UNK	II/III	UNK
41924	41924	NRX_MEW6171507.1	NRX_VDS11196.1	35.9268	437	34.5794	428	I	Iδ	IIβ	None	I	UNK	II/III	UNK
41925	41925	NRX_MEW6171507.1	NRX_MBB1557554.1	37.7574	437	36.4486	428	I	Iδ	IIβ		I	UNK	II/III	UNK
41926	41926	NRX_MEW6171507.1	NRX_HOQ78885.1	37.7574	437	36.4486	428	I	Iδ	IIβ		I	UNK	II/III	UNK
41927	41927	NRX_MEW6171507.1	NRX_NCN51692.1	36.3844	437	35.0467	428	I	Iδ	IIβ		I	UNK	II/III	UNK
41928	41928	NRX_MEW6171507.1	NRX_VDS11202.1	37.7574	437	36.4486	428	I	Iδ	IIβ		I	UNK	II/III	UNK
41929	41929	NRX_MEW6171507.1	NRX_MCF7835326.1	38.2151	437	36.9159	428	I	Iδ	IIβ		I	UNK	II/III	UNK
41930	41930	NRX_MEW6171507.1	NRX_MCX6822947.1	36.8421	437	35.514	428	I	Iδ	IIβ		I	UNK	II/III	UNK
41931	41931	NRX_MEW6171507.1	NRX_MFA7298807.1	37.2998	437	35.9813	428	I	Iδ	IIβ		I	UNK	II/III	UNK
41932	41932	NRX_MEW6171507.1	NRX_MBI5519565.1	32.7231	437	31.7865	431	I	Iδ	IIα		I	UNK	II	UNK
41933	41933	NRX_MEW6171507.1	NRX_MCK9531522.1	30.8924	437	29.9304	431	I	Iδ	IIα		I	UNK	II	UNK
41934	41934	NRX_MEW6171507.1	SLO__ANC_1	31.5789	437	30.6265	431	I	Iδ	IIα		I	UNK	II	UNK
41935	41935	NRX_MEW6171507.1	SLO_WP_110804070.1	31.5789	437	30.6265	431	I	Iδ	IIα		I	UNK	II	UNK
41936	41936	NRX_MEW6171507.1	FLA_5HQM_A	31.3501	437	30.3944	431	I	Iδ	IIα		I	UNK	II	UNK
41937	41937	NRX_MEW6171507.1	NRX_WP_114360906.1	31.5789	437	30.6265	431	I	Iδ	IIα		I	UNK	II	UNK
41938	41938	NRX_MEW6171507.1	NRX_MBI5133021.1	31.3501	437	30.3944	431	I	Iδ	IIα		I	UNK	II	UNK
41939	41939	NRX_MEW6171507.1	SLO_WP_088518856.1	30.8924	437	29.9304	431	I	Iδ	IIα		I	UNK	II	UNK
41940	41940	NRX_MEW6171507.1	DAV_WP_088518856.1	30.8924	437	29.9304	431	I	Iδ	IIα		I	UNK	II	UNK
41941	41941	NRX_MEW6171507.1	NRX_HJO74942.1	31.1213	437	30.1624	431	I	Iδ	IIα		I	UNK	II	UNK
41942	41942	NRX_MEW6171507.1	NRX_MBT4938900.1	30.8924	437	29.9304	431	I	Iδ	IIα		I	UNK	II	UNK
41943	41943	NRX_MEW6171507.1	NRX_NCF14810.1	30.8924	437	29.9304	431	I	Iδ	IIα		I	UNK	II	UNK
41944	41944	NRX_MEW6171507.1	NRX_RKZ47820.1	31.1213	437	30.1624	431	I	Iδ	IIα		I	UNK	II	UNK
41945	41945	NRX_MEW6171507.1	NRX_HEX5640791.1	32.0366	437	31.0905	431	I	Iδ	IIα		I	UNK	II	UNK
41946	41946	NRX_MEW6171507.1	NRX_WP_296920089.1	30.8924	437	29.9304	431	I	Iδ	IIα		I	UNK	II	UNK
41947	41947	NRX_MEW6171507.1	NRX_NEX18522.1	31.1213	437	30.1624	431	I	Iδ	IIα		I	UNK	II	UNK
41948	41948	NRX_MEW6171507.1	NRX_WP_200253588.1	30.4348	437	29.4664	431	I	Iδ	IIα		I	UNK	II	UNK
41949	41949	NRX_MEW6171507.1	NRX_QLQ31332.1	29.5195	437	28.5383	431	I	Iδ	IIα		I	UNK	II	UNK
41950	41950	NRX_MEW6171507.1	NRX_MDO8286434.1	29.5195	437	28.5383	431	I	Iδ	IIα	None	I	UNK	II	UNK
41951	41951	NRX_MEW6171507.1	NRX_MDA8129486.1	29.5195	437	28.5383	431	I	Iδ	IIα		I	UNK	II	UNK
41952	41952	NRX_MEW6171507.1	NRX_MBP8148901.1	29.2906	437	28.3063	431	I	Iδ	IIα		I	UNK	II	UNK
41953	41953	NRX_MEW6171507.1	NRX_WP_264568229.1	30.4348	437	29.4664	431	I	Iδ	IIα		I	UNK	II	UNK
41954	41954	NRX_MEW6171507.1	NRX_MBV1733048.1	30.6636	437	29.6984	431	I	Iδ	IIα		I	UNK	II	UNK
41955	41955	NRX_MEW6171507.1	NRX_WP_163056090.1	30.6636	437	29.6984	431	I	Iδ	IIα		I	UNK	II	UNK
41956	41956	NRX_MEW6171507.1	NRX_MEQ1556314.1	29.9771	437	29.0023	431	I	Iδ	IIα		I	UNK	II	UNK
41957	41957	NRX_MEW6171507.1	NRX_HEY9147467.1	29.7483	437	28.7703	431	I	Iδ	IIα		I	UNK	II	UNK
41958	41958	NRX_MEW6171507.1	NRX_NCN88501.1	28.833	437	27.8422	431	I	Iδ	IIα		I	UNK	II	UNK
41959	41959	NRX_MEW6171507.1	NRX_WP_226471680.1	29.2906	437	28.3063	431	I	Iδ	IIα		I	UNK	II	UNK
41960	41960	NRX_MEW6171507.1	NRX_WP_281985681.1	29.2906	437	28.3063	431	I	Iδ	IIα		I	UNK	II	UNK
41961	41961	NRX_MEW6171507.1	NRX_MDP3537511.1	30.2059	437	29.2343	431	I	Iδ	IIα		I	UNK	II	UNK
41962	41962	NRX_MEW6171507.1	NRX_WP_226460545.1	30.2059	437	29.2343	431	I	Iδ	IIα		I	UNK	II	UNK
41963	41963	NRX_MEW6171507.1	NRX_MCZ2174801.1	29.2906	437	28.3063	431	I	Iδ	IIα		I	UNK	II	UNK
41964	41964	NRX_MEW6171507.1	NRX_WP_066708018.1	30.6636	437	29.6984	431	I	Iδ	IIα		I	UNK	II	UNK
41965	41965	NRX_MEW6171507.1	NRX_WP_291921769.1	30.6636	437	29.6984	431	I	Iδ	IIα		I	UNK	II	UNK
41966	41966	NRX_MEW6171507.1	NRX_WP_311099466.1	30.2059	437	29.2343	431	I	Iδ	IIα		I	UNK	II	UNK
41967	41967	NRX_MEW6171507.1	NRX_MBU1365647.1	30.6636	437	29.6984	431	I	Iδ	IIα		I	UNK	II	UNK
41968	41968	NRX_MEW6171507.1	NRX_MBK6306014.1	30.4348	437	29.4664	431	I	Iδ	IIα		I	UNK	II	UNK
41969	41969	NRX_MEW6171507.1	NRX_MDO8811206.1	30.4348	437	29.4664	431	I	Iδ	IIα		I	UNK	II	UNK
41970	41970	NRX_MEW6171507.1	NRX_WP_314161471.1	30.6636	437	29.6984	431	I	Iδ	IIα		I	UNK	II	UNK
41971	41971	NRX_MEW6171507.1	NRX_MCW8922829.1	29.9771	437	29.0023	431	I	Iδ	IIα		I	UNK	II	UNK
41972	41972	NRX_MEW6171507.1	DAV_WP_092620206.1	30.2059	437	29.2343	431	I	Iδ	IIα		I	UNK	II	UNK
41973	41973	NRX_MEW6171507.1	NRX_MEO1846372.1	29.9771	437	29.0023	431	I	Iδ	IIα		I	UNK	II	UNK
41974	41974	NRX_MEW6171507.1	NRX_WP_329675521.1	30.6636	437	29.6984	431	I	Iδ	IIα		I	UNK	II	UNK
41975	41975	NRX_MEW6171507.1	NRX_WP_321324920.1	30.4348	437	29.4664	431	I	Iδ	IIα		I	UNK	II	UNK
41976	41976	NRX_MEW6171507.1	NRX_MCS5591723.1	29.5195	437	28.5383	431	I	Iδ	IIα		I	UNK	II	UNK
41977	41977	NRX_MEW6171507.1	NRX_RMG34467.1	30.8924	437	29.9304	431	I	Iδ	IIα		I	UNK	II	UNK
41978	41978	NRX_MEW6171507.1	NRX_RMH52320.1	29.9771	437	29.0023	431	I	Iδ	IIα		I	UNK	II	UNK
41979	41979	NRX_MEW6171507.1	NRX_OLP97681.1	30.2059	437	29.2343	431	I	Iδ	IIα		I	UNK	II	UNK
41980	41980	NRX_MEW6171507.1	SLO_AAQ04822.2	29.5195	437	28.5383	431	I	Iδ	IIα		I	UNK	II	UNK
41981	41981	NRX_MEW6171507.1	NRX_MFF7397466.1	29.5195	437	28.3721	430	I	Iδ	RLP		I	UNK	RLP	UNK
41982	41982	NRX_MEW6171507.1	NRX_WP_188937814.1	29.0618	437	28.2407	432	I	Iδ	RLP		I	UNK	RLP	UNK
41983	41983	NRX_MEW6171507.1	NRX_WP_240574579.1	28.833	437	28.0093	432	I	Iδ	RLP		I	UNK	RLP	UNK
41984	41984	NRX_MEW6171507.1	NRX_WP_363715286.1	33.8673	437	33.1019	432	I	Iδ	RLP		I	UNK	RLP	UNK
41985	41985	NRX_MEW6171507.1	NRX_WP_034851212.1	32.9519	437	31.7016	429	I	Iδ	RLP		I	UNK	RLP	UNK
41986	41986	NRX_MEW6171507.1	NRX_WP_126139451.1	31.1213	437	29.8368	429	I	Iδ	RLP		I	UNK	RLP	UNK
41987	41987	NRX_MEW6171507.1	NRX_HEV7254026.1	29.5195	437	28.2051	429	I	Iδ	RLP		I	UNK	RLP	UNK
41988	41988	NRX_MEW6171507.1	NRX_WP_252890664.1	33.8673	437	32.634	429	I	Iδ	RLP		I	UNK	RLP	UNK
41989	41989	NRX_MEW6171507.1	NRX_WP_165100284.1	29.5195	437	28.2051	429	I	Iδ	RLP		I	UNK	RLP	UNK
41990	41990	NRX_MEW6171507.1	NRX_MDX3926450.1	29.7483	437	28.7703	431	I	Iδ	RLP		I	UNK	RLP	UNK
41991	41991	NRX_MEW6171507.1	NRX_WP_220355329.1	28.833	437	27.8422	431	I	Iδ	RLP		I	UNK	RLP	UNK
41992	41992	NRX_MEW6171507.1	NRX_WP_112907761.1	29.2906	437	28.3063	431	I	Iδ	RLP		I	UNK	RLP	UNK
41993	41993	NRX_MEW6171507.1	NRX_WP_023830591.1	30.6636	437	29.6984	431	I	Iδ	RLP		I	UNK	RLP	UNK
41994	41994	NRX_MEW6171507.1	NRX_WP_102225912.1	28.6041	437	27.2727	429	I	Iδ	RLP		I	UNK	RLP	UNK
41995	41995	NRX_MEW6171507.1	NRX_WP_280940474.1	30.2059	437	28.9044	429	I	Iδ	RLP		I	UNK	RLP	UNK
41996	41996	NRX_MEW6171507.1	NRX_WP_090486686.1	31.3501	437	29.9065	428	I	Iδ	RLP		I	UNK	RLP	UNK
41997	41997	NRX_MEW6171507.1	NRX_WP_322827188.1	31.1213	437	29.6729	428	I	Iδ	RLP		I	UNK	RLP	UNK
41998	41998	NRX_MEW6171507.1	NRX_MCG8345809.1	28.1465	437	26.6355	428	I	Iδ	RLP		I	UNK	RLP	UNK
41999	41999	NRX_MEW6171507.1	NRX_MDQ4060775.1	25.6293	437	23.8876	427	I	Iδ	RLP		I	UNK	RLP	UNK
42000	42000	NRX_MEW6171507.1	NRX_WP_114216562.1	22.8833	437	20.892	426	I	Iδ	RLP		I	UNK	RLP	UNK
42001	42001	NRX_MEW6171507.1	NRX_WP_375565544.1	22.8833	437	21.0773	427	I	Iδ	RLP		I	UNK	RLP	UNK
42002	42002	NRX_MEW6171507.1	NRX_HET6234868.1	25.6293	437	23.8876	427	I	Iδ	RLP		I	UNK	RLP	UNK
42003	42003	NRX_MEW6171507.1	NRX_WP_316977968.1	24.0275	437	22.2482	427	I	Iδ	RLP		I	UNK	RLP	UNK
42004	42004	NRX_MEW6171507.1	NRX_MDQ1370449.1	23.7986	437	22.0141	427	I	Iδ	RLP		I	UNK	RLP	UNK
42005	42005	NRX_MEW6171507.1	NRX_WP_008601451.1	24.2563	437	22.4824	427	I	Iδ	RLP		I	UNK	RLP	UNK
42006	42006	NRX_MEW6171507.1	NRX_WP_295780589.1	23.7986	437	22.0141	427	I	Iδ	RLP		I	UNK	RLP	UNK
42007	42007	NRX_MEW6171507.1	NRX_CAE8627703.1	31.1213	437	30.1624	431	I	Iδ	IIα		I	UNK	II	UNK
42008	42008	WIN_WP_115791983.1	NRX_WP_115791983.1	100	437	100	418	I	Iδ	I	Iδ	I	UNK	I	UNK
42009	42009	WIN_WP_115791983.1	WIN_ACX52946.1	95.4233	437	95.2153	418	I	Iδ	I	Iδ	I	UNK	I	UNK
42010	42010	WIN_WP_115791983.1	NRX_WP_015739823.1	95.4233	437	95.2153	418	I	Iδ	I	Iδ	I	UNK	I	UNK
42011	42011	WIN_WP_115791983.1	SLO_WP_015739823.1	95.4233	437	95.2153	418	I	Iδ	I	Iδ	I	UNK	I	UNK
42012	42012	WIN_WP_115791983.1	NRX_WP_297506002.1	45.3089	437	44.4186	430	I	Iδ	V		I	UNK	IIIB	UNK
42013	42013	WIN_WP_115791983.1	NRX_WP_167774472.1	44.3936	437	43.4884	430	I	Iδ	V		I	UNK	IIIB	UNK
42014	42014	WIN_WP_115791983.1	NRX_WP_004068463.1	45.3089	437	44.4186	430	I	Iδ	V		I	UNK	IIIB	UNK
42015	42015	WIN_WP_115791983.1	NRX_WP_012965998.1	43.4783	437	42.5581	430	I	Iδ	V		I	UNK	IIIB	UNK
42016	42016	WIN_WP_115791983.1	NRX_WP_167885756.1	46.4531	437	45.5814	430	I	Iδ	V		I	UNK	IIIB	UNK
42017	42017	WIN_WP_115791983.1	NRX_MEM1794915.1	48.2838	437	47.4419	430	I	Iδ	V		I	UNK	IIIB	UNK
42018	42018	WIN_WP_115791983.1	NRX_MEM1623261.1	48.7414	437	47.907	430	I	Iδ	V		I	UNK	IIIB	UNK
42019	42019	WIN_WP_115791983.1	NRX_MCC6040405.1	49.8856	437	49.1879	431	I	Iδ	V		I	UNK	IIIB	UNK
42020	42020	WIN_WP_115791983.1	NRX_MEM4640769.1	46.2243	437	45.2214	429	I	Iδ	V		I	UNK	IIIB	UNK
42021	42021	WIN_WP_115791983.1	NRX_MEM4811023.1	48.5126	437	47.6744	430	I	Iδ	V		I	UNK	IIIB	UNK
42022	42022	WIN_WP_115791983.1	NRX_MEM4885887.1	47.8261	437	46.4789	426	I	Iδ	V		I	UNK	IIIB	UNK
42023	42023	WIN_WP_115791983.1	NRX_RLG77261.1	49.6568	437	48.8372	430	I	Iδ	V		I	UNK	IIIB	UNK
42024	42024	WIN_WP_115791983.1	NRX_MEM0297769.1	45.7666	437	44.8837	430	I	Iδ	V		I	UNK	IIIB	UNK
42025	42025	WIN_WP_115791983.1	NRX_MEM4967963.1	48.2838	437	47.4419	430	I	Iδ	V		I	UNK	IIIB	UNK
42026	42026	WIN_WP_115791983.1	NRX_MDK2794837.1	45.0801	437	44.186	430	I	Iδ	V		I	UNK	IIIB	UNK
42027	42027	WIN_WP_115791983.1	NRX_MCC6027088.1	45.7666	437	44.8837	430	I	Iδ	V		I	UNK	IIIB	UNK
42028	42028	WIN_WP_115791983.1	NRX_OPX62843.1	48.0549	437	47.0862	429	I	Iδ	V		I	UNK	IIIB	UNK
42029	42029	WIN_WP_115791983.1	NRX_PKL65282.1	47.5973	437	46.62	429	I	Iδ	V		I	UNK	IIIB	UNK
42030	42030	WIN_WP_115791983.1	NRX_NYZ73852.1	46.6819	437	45.6876	429	I	Iδ	V		I	UNK	IIIB	UNK
42031	42031	WIN_WP_115791983.1	NRX_HSB47133.1	46.6819	437	45.6876	429	I	Iδ	V		I	UNK	IIIB	UNK
42032	42032	WIN_WP_115791983.1	NRX_NLM30723.1	46.9108	437	45.9207	429	I	Iδ	V		I	UNK	IIIB	UNK
42033	42033	WIN_WP_115791983.1	ENV_KAF5043978.1	47.5973	437	46.62	429	I	Iδ	V		I	UNK	IIIB	UNK
42034	42034	WIN_WP_115791983.1	NRX_MDD1678510.1	47.8261	437	46.8531	429	I	Iδ	V		I	UNK	IIIB	UNK
42035	42035	WIN_WP_115791983.1	LIU_IIIB.Mtar	48.0549	437	47.0862	429	I	Iδ	V		I	UNK	IIIB	UNK
42036	42036	WIN_WP_115791983.1	NRX_MBS3069512.1	48.2838	437	47.3193	429	I	Iδ	V		I	UNK	IIIB	UNK
42037	42037	WIN_WP_115791983.1	NRX_VVB66844.1	50.8009	437	49.8834	429	I	Iδ	V		I	UNK	IIIB	UNK
42038	42038	WIN_WP_115791983.1	NRX_MEK6840445.1	46.9108	437	45.9207	429	I	Iδ	V		I	UNK	IIIB	UNK
42039	42039	WIN_WP_115791983.1	NRX_MDE1844791.1	47.1396	437	46.1538	429	I	Iδ	V		I	UNK	IIIB	UNK
42040	42040	WIN_WP_115791983.1	NRX_TAL48153.1	47.5973	437	46.62	429	I	Iδ	V		I	UNK	IIIB	UNK
42041	42041	WIN_WP_115791983.1	NRX_MDG6929240.1	50.3432	437	49.4172	429	I	Iδ	V		I	UNK	IIIB	UNK
42042	42042	WIN_WP_115791983.1	NRX_TKJ25752.1	53.0892	437	52.2145	429	I	Iδ	V		I	UNK	IIIB	UNK
42043	42043	WIN_WP_115791983.1	NRX_WP_372915664.1	50.8009	437	49.5305	426	I	Iδ	V		I	UNK	IIIB	UNK
42044	42044	WIN_WP_115791983.1	NRX_WP_372842209.1	51.2586	437	50	426	I	Iδ	V		I	UNK	IIIB	UNK
42045	42045	WIN_WP_115791983.1	NRX_WP_013683474.1	52.6316	437	51.2941	425	I	Iδ	V		I	UNK	IIIB	UNK
42046	42046	WIN_WP_115791983.1	NRX_MAG20191.1	44.1648	437	43.1235	429	I	Iδ	V		I	UNK	IIIB	UNK
42047	42047	WIN_WP_115791983.1	NRX_MAG45675.1	48.9703	437	47.5294	425	I	Iδ	V		I	UNK	IIIB	UNK
42048	42048	WIN_WP_115791983.1	NRX_MEM2251070.1	45.7666	437	44.8837	430	I	Iδ	V		I	UNK	IIIB	UNK
42049	42049	WIN_WP_115791983.1	NRX_MEM3184131.1	45.7666	437	44.8837	430	I	Iδ	V		I	UNK	IIIB	UNK
42050	42050	WIN_WP_115791983.1	NRX_VDD89074.1	46.2243	437	45.4756	431	I	Iδ	V		I	UNK	IIIB	UNK
42051	42051	WIN_WP_115791983.1	NRX_GGL60501.1	46.9108	437	45.7944	428	I	Iδ	V		I	UNK	IIIB	UNK
42052	42052	WIN_WP_115791983.1	NRX_WP_237007229.1	46.6819	437	45.4333	427	I	Iδ	V		I	UNK	IIIB	UNK
42053	42053	WIN_WP_115791983.1	NRX_MFB6071457.1	46.2243	437	44.9649	427	I	Iδ	V		I	UNK	IIIB	UNK
42054	42054	WIN_WP_115791983.1	NRX_WP_311172811.1	46.9108	437	46.0465	430	I	Iδ	V		I	UNK	IIIB	UNK
42055	42055	WIN_WP_115791983.1	NRX_WP_276301611.1	47.3684	437	46.0094	426	I	Iδ	V		I	UNK	IIIB	UNK
42056	42056	WIN_WP_115791983.1	NRX_WP_327052141.1	46.2243	437	44.8357	426	I	Iδ	V		I	UNK	IIIB	UNK
42057	42057	WIN_WP_115791983.1	NRX_WP_254534798.1	44.6224	437	43.1925	426	I	Iδ	V		I	UNK	IIIB	UNK
42058	42058	WIN_WP_115791983.1	NRX_WP_256396457.1	47.1396	437	45.7746	426	I	Iδ	V		I	UNK	IIIB	UNK
42059	42059	WIN_WP_115791983.1	NRX_WP_089825716.1	46.9108	437	45.5399	426	I	Iδ	V		I	UNK	IIIB	UNK
42060	42060	WIN_WP_115791983.1	NRX_WP_193493153.1	47.1396	437	45.7746	426	I	Iδ	V		I	UNK	IIIB	UNK
42061	42061	WIN_WP_115791983.1	NRX_WP_238479885.1	46.9108	437	45.5399	426	I	Iδ	V		I	UNK	IIIB	UNK
42062	42062	WIN_WP_115791983.1	NRX_WP_198409592.1	45.0801	437	45.0801	437	I	Iδ	I	If	I	UNK	I	UNK
42063	42063	WIN_WP_115791983.1	NRX_BAS29235.1	45.0801	437	45.0801	437	I	Iδ	I	If	I	UNK	I	UNK
42064	42064	WIN_WP_115791983.1	DEP_BAS29235.1	45.0801	437	45.0801	437	I	Iδ	I	If	I	UNK	I	UNK
42065	42065	WIN_WP_115791983.1	NRX_HUZ57100.1	43.9359	437	43.9359	437	I	Iδ	I	If	I	UNK	I	UNK
42066	42066	WIN_WP_115791983.1	NRX_HXZ71678.1	43.7071	437	43.7071	437	I	Iδ	I	If	I	UNK	I	UNK
42067	42067	WIN_WP_115791983.1	NRX_HYM50861.1	44.3936	437	44.3936	437	I	Iδ	I	If	I	UNK	I	UNK
42068	42068	WIN_WP_115791983.1	NRX_HEX9097025.1	44.3936	437	44.3936	437	I	Iδ	I	If	I	UNK	I	UNK
42069	42069	WIN_WP_115791983.1	NRX_HXZ74204.1	44.3936	437	44.3936	437	I	Iδ	I	If	I	UNK	I	UNK
42070	42070	WIN_WP_115791983.1	NRX_HUY50109.1	44.3936	437	44.3936	437	I	Iδ	I	If	I	UNK	I	UNK
42071	42071	WIN_WP_115791983.1	NRX_HEV3461996.1	43.2494	437	43.2494	437	I	Iδ	I	If	I	UNK	I	UNK
42072	42072	WIN_WP_115791983.1	NRX_HXN01995.1	42.7918	437	42.7918	437	I	Iδ	I	If	I	UNK	I	UNK
42073	42073	WIN_WP_115791983.1	NRX_HXY71082.1	45.5378	437	45.5378	437	I	Iδ	I	If	I	UNK	I	UNK
42074	42074	WIN_WP_115791983.1	NRX_MBI3635798.1	43.2494	437	43.2494	437	I	Iδ	I	If	I	UNK	I	UNK
42075	42075	WIN_WP_115791983.1	NRX_MDP9266334.1	43.4783	437	43.3486	436	I	Iδ	I	If	I	UNK	I	UNK
42076	42076	WIN_WP_115791983.1	NRX_MBI3979206.1	45.0801	437	45.0801	437	I	Iδ	I	If	I	UNK	I	UNK
42077	42077	WIN_WP_115791983.1	NRX_HYN18970.1	44.1648	437	44.1648	437	I	Iδ	I	If	I	UNK	I	UNK
42078	42078	WIN_WP_115791983.1	NRX_HZC99312.1	43.4783	437	43.4783	437	I	Iδ	I	If	I	UNK	I	UNK
42079	42079	WIN_WP_115791983.1	NRX_HEX9121994.1	40.5034	437	40.5034	437	I	Iδ	I	If	I	UNK	I	UNK
42080	42080	WIN_WP_115791983.1	NRX_MDO8484605.1	40.2746	437	40.2746	437	I	Iδ	I	If	I	UNK	I	UNK
42081	42081	WIN_WP_115791983.1	NRX_MEE9538982.1	42.7918	437	42.7918	437	I	Iδ	I	If	I	UNK	I	UNK
42082	42082	WIN_WP_115791983.1	NRX_MEE8326426.1	42.5629	437	42.5629	437	I	Iδ	I	If	I	UNK	I	UNK
42083	42083	WIN_WP_115791983.1	NRX_MEE9220356.1	43.4783	437	42.9561	433	I	Iδ	I	If	I	UNK	I	UNK
42084	42084	WIN_WP_115791983.1	NRX_MEE9137530.1	42.1053	437	42.1053	437	I	Iδ	I	If	I	UNK	I	UNK
42085	42085	WIN_WP_115791983.1	NRX_YP_009729092.1	42.7918	437	42.7918	437	I	Iδ	I	Ib	I	UNK	I	IB
42086	42086	WIN_WP_115791983.1	NRX_AGT56108.1	43.2494	437	42.5926	432	I	Iδ	I	Ib	I	UNK	I	IB
42087	42087	WIN_WP_115791983.1	NRX_AAX82150.1	43.9359	437	43.287	432	I	Iδ	I	Ib	I	UNK	I	IB
42088	42088	WIN_WP_115791983.1	NRX_YP_010531956.1	42.1053	437	42.1053	437	I	Iδ	I	Ib	I	UNK	I	IB
42089	42089	WIN_WP_115791983.1	NRX_CAH25675.1	42.1053	437	42.1053	437	I	Iδ	I	Ib	I	UNK	I	IB
42090	42090	WIN_WP_115791983.1	NRX_AAB66913.2	43.0206	437	42.3611	432	I	Iδ	I	Ib	I	UNK	I	IB
42091	42091	WIN_WP_115791983.1	NRX_ACY54529.1	42.1053	437	42.1053	437	I	Iδ	I	Ib	I	UNK	I	IB
42092	42092	WIN_WP_115791983.1	NRX_AAY44164.1	43.2494	437	43.1193	436	I	Iδ	I	Ib	I	UNK	I	IB
42093	42093	WIN_WP_115791983.1	NRX_UEP16361.1	42.3341	437	42.3341	437	I	Iδ	I	Ib	I	UNK	I	IB
42094	42094	WIN_WP_115791983.1	NRX_YP_010377777.1	42.7918	437	42.7918	437	I	Iδ	I	Ib	I	UNK	I	IB
42095	42095	WIN_WP_115791983.1	NRX_QGV12446.1	42.1053	437	42.1053	437	I	Iδ	I	Ib	I	UNK	I	IB
42096	42096	WIN_WP_115791983.1	NRX_BEG71806.1	42.1053	437	42.1053	437	I	Iδ	I	Ib	I	UNK	I	IB
42097	42097	WIN_WP_115791983.1	NRX_YP_009631324.1	42.3341	437	42.3341	437	I	Iδ	I	Ib	I	UNK	I	IB
42098	42098	WIN_WP_115791983.1	NRX_UHK14293.1	43.2494	437	42.3256	430	I	Iδ	I	Ib	I	UNK	I	IB
42099	42099	WIN_WP_115791983.1	NRX_AQV12928.1	42.1053	437	42.1053	437	I	Iδ	I	Ib	I	UNK	I	IB
42100	42100	WIN_WP_115791983.1	NRX_ABJ51817.1	41.6476	437	41.6476	437	I	Iδ	I	Ib	I	UNK	I	IB
42101	42101	WIN_WP_115791983.1	NRX_AFJ96572.1	42.5629	437	41.8981	432	I	Iδ	I	Ib	I	UNK	I	IB
42102	42102	WIN_WP_115791983.1	NRX_YP_010457094.1	42.7918	437	42.7918	437	I	Iδ	I	Ib	I	UNK	I	IB
42103	42103	WIN_WP_115791983.1	NRX_ADQ64288.1	42.3341	437	42.3341	437	I	Iδ	I	Ib	I	UNK	I	IB
42104	42104	WIN_WP_115791983.1	NRX_ADR77950.1	42.1053	437	41.9725	436	I	Iδ	I	Ib	I	UNK	I	IB
42105	42105	WIN_WP_115791983.1	NRX_AEX65122.1	42.5629	437	42.1659	434	I	Iδ	I	Ib	I	UNK	I	IB
42106	42106	WIN_WP_115791983.1	NRX_QGT33722.1	42.5629	437	42.5629	437	I	Iδ	I	Ib	I	UNK	I	IB
42107	42107	WIN_WP_115791983.1	NRX_BAF75479.1	42.3341	437	41.6667	432	I	Iδ	I	Ib	I	UNK	I	IB
42108	42108	WIN_WP_115791983.1	NRX_AGN94776.1	42.1053	437	41.4352	432	I	Iδ	I	Ib	I	UNK	I	IB
42109	42109	WIN_WP_115791983.1	NRX_CAD20901.1	41.8764	437	41.8764	437	I	Iδ	I	Ib	I	UNK	I	IB
42110	42110	WIN_WP_115791983.1	NRX_CAB00011.1	43.2494	437	42.5926	432	I	Iδ	I	Ib	I	UNK	I	IB
42111	42111	WIN_WP_115791983.1	NRX_ACF70519.1	43.0206	437	42.3611	432	I	Iδ	I	Ib	I	UNK	I	IB
42112	42112	WIN_WP_115791983.1	NRX_ABN50318.1	42.7918	437	41.9954	431	I	Iδ	I	Ib	I	UNK	I	IB
42113	42113	WIN_WP_115791983.1	NRX_CAQ58395.1	41.8764	437	41.8764	437	I	Iδ	I	Ib	I	UNK	I	IB
42114	42114	WIN_WP_115791983.1	NRX_O78259.1	42.5629	437	41.8981	432	I	Iδ	I	Ib	I	UNK	I	IB
42115	42115	WIN_WP_115791983.1	NRX_YP_010345470.1	43.0206	437	43.0206	437	I	Iδ	I	Ib	I	UNK	I	IB
42116	42116	WIN_WP_115791983.1	NRX_AAA64497.1	42.1053	437	41.4352	432	I	Iδ	I	Ib	I	UNK	I	IB
42117	42117	WIN_WP_115791983.1	NRX_ABY77672.1	41.8764	437	41.2037	432	I	Iδ	I	Ib	I	UNK	I	IB
42118	42118	WIN_WP_115791983.1	NRX_AAS19231.1	41.4188	437	40.7407	432	I	Iδ	I	Ib	I	UNK	I	IB
42119	42119	WIN_WP_115791983.1	NRX_AID58328.1	42.7918	437	41.9954	431	I	Iδ	I	Ib	I	UNK	I	IB
42120	42120	WIN_WP_115791983.1	NRX_ADD51725.1	40.9611	437	40.2778	432	I	Iδ	I	Ib	I	UNK	I	IB
42121	42121	WIN_WP_115791983.1	NRX_UHU33794.1	42.1053	437	41.4352	432	I	Iδ	I	Ib	I	UNK	I	IB
42122	42122	WIN_WP_115791983.1	NRX_WWQ35017.1	41.8764	437	41.2037	432	I	Iδ	I	Ib	I	UNK	I	IB
42123	42123	WIN_WP_115791983.1	NRX_AYE84494.1	41.1899	437	40.5093	432	I	Iδ	I	Ib	I	UNK	I	IB
42124	42124	WIN_WP_115791983.1	NRX_AMR44418.1	43.0206	437	43.0206	437	I	Iδ	I	Ib	I	UNK	I	IB
42125	42125	WIN_WP_115791983.1	NRX_BEV43653.1	42.1053	437	42.1053	437	I	Iδ	I	Ib	I	UNK	I	IB
42126	42126	WIN_WP_115791983.1	NRX_AGH13839.1	41.8764	437	41.2037	432	I	Iδ	I	Ib	I	UNK	I	IB
42127	42127	WIN_WP_115791983.1	NRX_AAN85748.1	42.5629	437	41.8981	432	I	Iδ	I	Ib	I	UNK	I	IB
42128	42128	WIN_WP_115791983.1	NRX_CAL33864.1	43.0206	437	42.3611	432	I	Iδ	I	Ib	I	UNK	I	IB
42129	42129	WIN_WP_115791983.1	NRX_QUF60912.1	43.4783	437	42.6914	431	I	Iδ	I	Ib	I	UNK	I	IB
42130	42130	WIN_WP_115791983.1	NRX_AGF91936.1	43.0206	437	42.2274	431	I	Iδ	I	Ib	I	UNK	I	IB
42131	42131	WIN_WP_115791983.1	NRX_QKN22056.1	42.1053	437	41.9725	436	I	Iδ	I	Ib	I	UNK	I	IB
42132	42132	WIN_WP_115791983.1	NRX_AAA19765.1	42.1053	437	41.7051	434	I	Iδ	I	Ib	I	UNK	I	IB
42133	42133	WIN_WP_115791983.1	NRX_ALG62870.1	40.9611	437	40.1392	431	I	Iδ	I	Ib	I	UNK	I	IB
42134	42134	WIN_WP_115791983.1	NRX_WP_280652750.1	42.1053	437	42.1053	437	I	Iδ	I	Ib	I	UNK	I	IB
42135	42135	WIN_WP_115791983.1	NRX_MCC6610795.1	43.9359	437	43.9359	437	I	Iδ	I	Ia	I	UNK	I	IA
42136	42136	WIN_WP_115791983.1	SLO_WP_024851896.1	42.7918	437	42.7918	437	I	Iδ	I	Ia	I	UNK	I	IA
42137	42137	WIN_WP_115791983.1	NRX_MCG8426934.1	43.4783	437	43.4783	437	I	Iδ	I	Ia	I	UNK	I	IA
42138	42138	WIN_WP_115791983.1	NRX_MBF0244274.1	43.9359	437	43.9359	437	I	Iδ	I	Ia	I	UNK	I	IA
42139	42139	WIN_WP_115791983.1	NRX_CAC9439225.1	43.7071	437	43.7071	437	I	Iδ	I	Ia	I	UNK	I	IA
42140	42140	WIN_WP_115791983.1	NRX_MCP5371574.1	44.8513	437	44.8513	437	I	Iδ	I	Ia	I	UNK	I	IA
42141	42141	WIN_WP_115791983.1	NRX_WP_066256896.1	43.2494	437	43.2494	437	I	Iδ	I	Ia	I	UNK	I	IA
42142	42142	WIN_WP_115791983.1	NRX_WP_101046988.1	43.2494	437	43.2494	437	I	Iδ	I	Ia	I	UNK	I	IA
42143	42143	WIN_WP_115791983.1	NRX_HRK40380.1	43.7071	437	43.7071	437	I	Iδ	I	Ia	I	UNK	I	IA
42144	42144	WIN_WP_115791983.1	NRX_WP_324347259.1	43.4783	437	43.4783	437	I	Iδ	I	Ia	I	UNK	I	IA
42145	42145	WIN_WP_115791983.1	LIU_IA.Afer	43.9359	437	43.9359	437	I	Iδ	I	Ia	I	UNK	I	IA
42146	42146	WIN_WP_115791983.1	NRX_KOR29534.1	43.9359	437	43.6782	435	I	Iδ	I	Ia	I	UNK	I	IA
42147	42147	WIN_WP_115791983.1	NRX_WP_386027910.1	43.9359	437	43.9359	437	I	Iδ	I	Ia	I	UNK	I	IA
42148	42148	WIN_WP_115791983.1	NRX_MEK6685794.1	41.4188	437	41.0138	434	I	Iδ	I	Ia	I	UNK	I	IA
42149	42149	WIN_WP_115791983.1	NRX_WP_096462350.1	43.2494	437	43.2494	437	I	Iδ	I	Ia	I	UNK	I	IA
42150	42150	WIN_WP_115791983.1	NRX_MEW6332301.1	43.9359	437	43.9359	437	I	Iδ	I	Ia	I	UNK	I	IA
42151	42151	WIN_WP_115791983.1	NRX_TVP90741.1	43.2494	437	43.2494	437	I	Iδ	I	Ia	I	UNK	I	IA
42152	42152	WIN_WP_115791983.1	NRX_OGI46795.1	43.0206	437	43.0206	437	I	Iδ	I	Ia	I	UNK	I	IA
42153	42153	WIN_WP_115791983.1	NRX_MEW5835426.1	44.1648	437	44.1648	437	I	Iδ	I	Ia	I	UNK	I	IA
42154	42154	WIN_WP_115791983.1	NRX_MCX7897450.1	45.0801	437	45.0801	437	I	Iδ	I	Ia	I	UNK	I	IA
42155	42155	WIN_WP_115791983.1	NRX_WP_077278557.1	44.1648	437	44.1648	437	I	Iδ	I	Ia	I	UNK	I	IA
42156	42156	WIN_WP_115791983.1	NRX_WP_238619449.1	44.3936	437	44.3936	437	I	Iδ	I	Ia	I	UNK	I	IA
42157	42157	WIN_WP_115791983.1	NRX_MCC0029350.1	44.6224	437	44.6224	437	I	Iδ	I	Ia	I	UNK	I	IA
42158	42158	WIN_WP_115791983.1	DEP_WP_136865895.1	43.0206	437	43.0206	437	I	Iδ	I	Ia	I	UNK	I	IA
42159	42159	WIN_WP_115791983.1	DEP_WP_162085967.1	42.7918	437	42.7918	437	I	Iδ	I	Ia	I	UNK	I	IA
42160	42160	WIN_WP_115791983.1	ENV_VAY88540.1	43.2494	437	43.2494	437	I	Iδ	I	Ia	I	UNK	I	IA
42161	42161	WIN_WP_115791983.1	NRX_MDD5390999.1	43.9359	437	43.9359	437	I	Iδ	I	Ia	I	UNK	I	IA
42162	42162	WIN_WP_115791983.1	NRX_WP_072791919.1	43.2494	437	43.2494	437	I	Iδ	I	Ia	I	UNK	I	IA
42163	42163	WIN_WP_115791983.1	NRX_WP_239250351.1	42.7918	437	42.7918	437	I	Iδ	I	Ia	I	UNK	I	IA
42164	42164	WIN_WP_115791983.1	NRX_NBQ67661.1	43.7071	437	43.7071	437	I	Iδ	I	Ia	I	UNK	I	IA
42165	42165	WIN_WP_115791983.1	NRX_WP_295624439.1	43.2494	437	43.2494	437	I	Iδ	I	Ia	I	UNK	I	IA
42166	42166	WIN_WP_115791983.1	NRX_MBT3457878.1	43.7071	437	43.7071	437	I	Iδ	I	Ia	I	UNK	I	IA
42167	42167	WIN_WP_115791983.1	NRX_HGX93486.1	43.7071	437	43.7071	437	I	Iδ	I	Ia	I	UNK	I	IA
42168	42168	WIN_WP_115791983.1	NRX_Q9XD77.1	43.0206	437	43.0206	437	I	Iδ	I	Ia	I	UNK	I	IA
42169	42169	WIN_WP_115791983.1	NRX_MDA8364520.1	43.4783	437	43.4783	437	I	Iδ	I	Ia	I	UNK	I	IA
42170	42170	WIN_WP_115791983.1	NRX_WP_306006417.1	44.3936	437	44.3936	437	I	Iδ	I	Ia	I	UNK	I	IA
42171	42171	WIN_WP_115791983.1	SLO_TSA10292.1	43.2494	437	43.2494	437	I	Iδ	I	Ia	I	UNK	I	IA
42172	42172	WIN_WP_115791983.1	NRX_MEO9895255.1	44.1648	437	44.1648	437	I	Iδ	I	Ia	I	UNK	I	IA
42173	42173	WIN_WP_115791983.1	NRX_WP_368999275.1	44.3936	437	44.3936	437	I	Iδ	I	Ia	I	UNK	I	IA
42174	42174	WIN_WP_115791983.1	NRX_MCB9993156.1	44.6224	437	44.6224	437	I	Iδ	I	Ia	I	UNK	I	IA
42175	42175	WIN_WP_115791983.1	NRX_WP_132695486.1	44.3936	437	44.3936	437	I	Iδ	I	Ia	I	UNK	I	IA
42176	42176	WIN_WP_115791983.1	NRX_WP_346913608.1	44.8513	437	44.8513	437	I	Iδ	I	Ia	I	UNK	I	IA
42177	42177	WIN_WP_115791983.1	NRX_WP_153116297.1	43.7071	437	43.7071	437	I	Iδ	I	Ia	I	UNK	I	IA
42178	42178	WIN_WP_115791983.1	NRX_WP_323356912.1	43.4783	437	43.4783	437	I	Iδ	I	Ia	I	UNK	I	IA
42179	42179	WIN_WP_115791983.1	NRX_MEY4806098.1	43.7071	437	43.7071	437	I	Iδ	I	Ia	I	UNK	I	IA
42180	42180	WIN_WP_115791983.1	NRX_MEB3334733.1	44.3936	437	44.3936	437	I	Iδ	I	Ia	I	UNK	I	IA
42181	42181	WIN_WP_115791983.1	NRX_WP_288915886.1	44.3936	437	44.3936	437	I	Iδ	I	Ia	I	UNK	I	IA
42182	42182	WIN_WP_115791983.1	NRX_WP_011825472.1	43.9359	437	43.9359	437	I	Iδ	I	Ia	I	UNK	I	IA
42183	42183	WIN_WP_115791983.1	NRX_HKJ10054.1	43.4783	437	43.4783	437	I	Iδ	I	Ia	I	UNK	I	IA
42184	42184	WIN_WP_115791983.1	NRX_MEA3405434.1	45.3089	437	45.3089	437	I	Iδ	I	Ia	I	UNK	I	IA
42185	42185	WIN_WP_115791983.1	DEP_RME00383.1	44.6224	437	44.6224	437	I	Iδ	I	If	I	UNK	I	UNK
42186	42186	WIN_WP_115791983.1	SLO_RME00383.1	44.6224	437	44.6224	437	I	Iδ	I	If	I	UNK	I	UNK
42187	42187	WIN_WP_115791983.1	NRX_RME00383.1	44.6224	437	44.6224	437	I	Iδ	I	If	I	UNK	I	UNK
42188	42188	WIN_WP_115791983.1	DEP_HHL73736.1	45.3089	437	45.3089	437	I	Iδ	I	If	I	UNK	I	UNK
42189	42189	WIN_WP_115791983.1	NRX_HHL73736.1	45.3089	437	45.3089	437	I	Iδ	I	If	I	UNK	I	UNK
42190	42190	WIN_WP_115791983.1	NRX_HFB68562.1	46.6819	437	46.6819	437	I	Iδ	I	If	I	UNK	I	UNK
42191	42191	WIN_WP_115791983.1	DEP_HFB68562.1	46.6819	437	46.6819	437	I	Iδ	I	If	I	UNK	I	UNK
42192	42192	WIN_WP_115791983.1	DEP_RMG64267.1	45.7666	437	45.7666	437	I	Iδ	I	If	I	UNK	I	UNK
42193	42193	WIN_WP_115791983.1	NRX_RMG64267.1	45.7666	437	45.7666	437	I	Iδ	I	If	I	UNK	I	UNK
42194	42194	WIN_WP_115791983.1	SLO_RMG64267.1	45.7666	437	45.7666	437	I	Iδ	I	If	I	UNK	I	UNK
42195	42195	WIN_WP_115791983.1	NRX_RMI14042.1	45.0801	437	45.0801	437	I	Iδ	I	If	I	UNK	I	UNK
42196	42196	WIN_WP_115791983.1	NRX_MBI3151404.1	43.9359	437	43.9359	437	I	Iδ	I	If	I	UNK	I	UNK
42197	42197	WIN_WP_115791983.1	NRX_MBI5823814.1	43.4783	437	43.4783	437	I	Iδ	I	If	I	UNK	I	UNK
42198	42198	WIN_WP_115791983.1	NRX_MEK6752144.1	43.4783	437	43.4783	437	I	Iδ	I	If	I	UNK	I	UNK
42199	42199	WIN_WP_115791983.1	NRX_MBI5351070.1	43.0206	437	43.0206	437	I	Iδ	I	If	I	UNK	I	UNK
42200	42200	WIN_WP_115791983.1	NRX_MBI5946431.1	43.4783	437	43.4783	437	I	Iδ	I	If	I	UNK	I	UNK
42201	42201	WIN_WP_115791983.1	NRX_MEW6403232.1	43.9359	437	43.9359	437	I	Iδ	I	If	I	UNK	I	UNK
42202	42202	WIN_WP_115791983.1	NRX_MDP1545403.1	43.9359	437	43.9359	437	I	Iδ	I	If	I	UNK	I	UNK
42203	42203	WIN_WP_115791983.1	NRX_MBI5347960.1	44.3936	437	44.3936	437	I	Iδ	I	If	I	UNK	I	UNK
42204	42204	WIN_WP_115791983.1	NRX_MBI5081002.1	44.1648	437	44.1648	437	I	Iδ	I	If	I	UNK	I	UNK
42205	42205	WIN_WP_115791983.1	NRX_MBI5053297.1	44.1648	437	44.1648	437	I	Iδ	I	If	I	UNK	I	UNK
42206	42206	WIN_WP_115791983.1	NRX_NOX62764.1	44.1648	437	44.1648	437	I	Iδ	I	If	I	UNK	I	UNK
42207	42207	WIN_WP_115791983.1	NRX_HID51147.1	43.0206	437	43.0206	437	I	Iδ	I	If	I	UNK	I	UNK
42208	42208	WIN_WP_115791983.1	SLO_RME84037.1	43.9359	437	43.9359	437	I	Iδ	I	If	I	UNK	I	UNK
42209	42209	WIN_WP_115791983.1	DEP_RME84037.1	43.9359	437	43.9359	437	I	Iδ	I	If	I	UNK	I	UNK
42210	42210	WIN_WP_115791983.1	NRX_RME84037.1	43.9359	437	43.9359	437	I	Iδ	I	If	I	UNK	I	UNK
42211	42211	WIN_WP_115791983.1	SLO_RME08239.1	42.3341	437	42.3341	437	I	Iδ	I	If	I	UNK	I	UNK
42212	42212	WIN_WP_115791983.1	NRX_WP_322342383.1	41.8764	437	41.8764	437	I	Iδ	I	Ic	I	UNK	I	IC
42213	42213	WIN_WP_115791983.1	NRX_WP_167391111.1	42.1053	437	42.1053	437	I	Iδ	I	Ic	I	UNK	I	IC
42214	42214	WIN_WP_115791983.1	NRX_WP_352610604.1	41.8764	437	41.8764	437	I	Iδ	I	Ic	I	UNK	I	IC
42215	42215	WIN_WP_115791983.1	NRX_WP_140642629.1	42.3341	437	42.3341	437	I	Iδ	I	Ic	I	UNK	I	IC
42216	42216	WIN_WP_115791983.1	NRX_MBA0014200.1	41.8764	437	41.8764	437	I	Iδ	I	Ic	I	UNK	I	IC
42217	42217	WIN_WP_115791983.1	NRX_WP_040851479.1	41.1899	437	41.1899	437	I	Iδ	I	Ic	I	UNK	I	IC
42218	42218	WIN_WP_115791983.1	NRX_WP_090415908.1	39.8169	437	39.8169	437	I	Iδ	I	Ic	I	UNK	I	IC
42219	42219	WIN_WP_115791983.1	NRX_MCW5714308.1	41.8764	437	41.8764	437	I	Iδ	I	Ic	I	UNK	I	IC
42220	42220	WIN_WP_115791983.1	NRX_WP_295385194.1	43.9359	437	43.9359	437	I	Iδ	I	Ic	I	UNK	I	IC
42221	42221	WIN_WP_115791983.1	NRX_AQM56373.1	39.5881	437	39.5881	437	I	Iδ	I	Id	I	UNK	I	ID
42222	42222	WIN_WP_115791983.1	NRX_AVD49850.1	39.5881	437	39.5881	437	I	Iδ	I	Id	I	UNK	I	ID
42223	42223	WIN_WP_115791983.1	NRX_AEB91214.1	39.3593	437	39.3593	437	I	Iδ	I	Id	I	UNK	I	ID
42224	42224	WIN_WP_115791983.1	NRX_AYQ93918.1	40.2746	437	40.2746	437	I	Iδ	I	Id	I	UNK	I	ID
42225	42225	WIN_WP_115791983.1	NRX_QIX03922.1	40.5034	437	40.2299	435	I	Iδ	I	Id	I	UNK	I	ID
42226	42226	WIN_WP_115791983.1	NRX_AEB39380.1	39.3593	437	39.3593	437	I	Iδ	I	Id	I	UNK	I	ID
42227	42227	WIN_WP_115791983.1	NRX_AIY31961.1	39.1304	437	39.1304	437	I	Iδ	I	Id	I	UNK	I	ID
42228	42228	WIN_WP_115791983.1	NRX_AQM56357.1	40.7323	437	40.0463	432	I	Iδ	I	Id	I	UNK	I	ID
42229	42229	WIN_WP_115791983.1	NRX_AFV95033.1	39.1304	437	39.1304	437	I	Iδ	I	Id	I	UNK	I	ID
42230	42230	WIN_WP_115791983.1	NRX_AWU59521.1	40.2746	437	39.5833	432	I	Iδ	I	Id	I	UNK	I	ID
42231	42231	WIN_WP_115791983.1	NRX_AAT78579.1	40.2746	437	39.5833	432	I	Iδ	I	Id	I	UNK	I	ID
42232	42232	WIN_WP_115791983.1	NRX_AWV54840.1	40.2746	437	39.5833	432	I	Iδ	I	Id	I	UNK	I	ID
42233	42233	WIN_WP_115791983.1	NRX_WNS68475.1	39.8169	437	39.6789	436	I	Iδ	I	Id	I	UNK	I	ID
42234	42234	WIN_WP_115791983.1	NRX_AXH06513.1	38.9016	437	38.6207	435	I	Iδ	I	Id	I	UNK	I	ID
42235	42235	WIN_WP_115791983.1	NRX_ABS20192.1	40.0458	437	40.0458	437	I	Iδ	I	Id	I	UNK	I	ID
42236	42236	WIN_WP_115791983.1	NRX_BAC06526.1	39.8169	437	39.8169	437	I	Iδ	I	Id	I	UNK	I	ID
42237	42237	WIN_WP_115791983.1	NRX_WOG34124.1	40.7323	437	39.7674	430	I	Iδ	I	Id	I	UNK	I	ID
42238	42238	WIN_WP_115791983.1	NRX_AGT98598.1	40.7323	437	40.3226	434	I	Iδ	I	Id	I	UNK	I	ID
42239	42239	WIN_WP_115791983.1	NRX_AAM45877.1	40.5034	437	40.5034	437	I	Iδ	I	Id	I	UNK	I	ID
42240	42240	WIN_WP_115791983.1	NRX_AGH25086.1	40.2746	437	40.2746	437	I	Iδ	I	Id	I	UNK	I	ID
42241	42241	WIN_WP_115791983.1	NRX_UTI93225.1	40.7323	437	40.7323	437	I	Iδ	I	Id	I	UNK	I	ID
42242	42242	WIN_WP_115791983.1	NRX_ANO81543.1	40.7323	437	40.4598	435	I	Iδ	I	Id	I	UNK	I	ID
42243	42243	WIN_WP_115791983.1	NRX_ADV39626.1	40.5034	437	40.0922	434	I	Iδ	I	Id	I	UNK	I	ID
42244	42244	WIN_WP_115791983.1	NRX_AAL46476.1	40.2746	437	40.1376	436	I	Iδ	I	Id	I	UNK	I	ID
42245	42245	WIN_WP_115791983.1	NRX_VFU06751.1	40.9611	437	40.1392	431	I	Iδ	I	Id	I	UNK	I	ID
42246	42246	WIN_WP_115791983.1	NRX_WVO00576.1	40.5034	437	40.2299	435	I	Iδ	I	Id	I	UNK	I	ID
42247	42247	WIN_WP_115791983.1	NRX_AIL33826.1	40.7323	437	40.3226	434	I	Iδ	I	Id	I	UNK	I	ID
42248	42248	WIN_WP_115791983.1	NRX_UVC57678.1	38.2151	437	37.788	434	I	Iδ	I	Id	I	UNK	I	ID
42249	42249	WIN_WP_115791983.1	NRX_AAL11965.1	40.5034	437	40.2299	435	I	Iδ	I	Id	I	UNK	I	ID
42250	42250	WIN_WP_115791983.1	NRX_ADV75853.1	40.0458	437	39.7701	435	I	Iδ	I	Id	I	UNK	I	ID
42251	42251	WIN_WP_115791983.1	NRX_AJO68635.1	40.7323	437	40.4598	435	I	Iδ	I	Id	I	UNK	I	ID
42252	42252	WIN_WP_115791983.1	NRX_ACM42114.1	40.0458	437	40.0458	437	I	Iδ	I	Id	I	UNK	I	ID
42253	42253	WIN_WP_115791983.1	NRX_ALY33470.1	40.5034	437	40.5034	437	I	Iδ	I	Id	I	UNK	I	ID
42254	42254	WIN_WP_115791983.1	NRX_QGR10630.1	40.5034	437	40.2299	435	I	Iδ	I	Id	I	UNK	I	ID
42255	42255	WIN_WP_115791983.1	NRX_BCU08536.1	39.5881	437	39.1705	434	I	Iδ	I	Id	I	UNK	I	ID
42256	42256	WIN_WP_115791983.1	NRX_AIA82339.1	38.6728	437	38.3908	435	I	Iδ	I	Id	I	UNK	I	ID
42257	42257	WIN_WP_115791983.1	NRX_AIA82398.1	40.2746	437	40	435	I	Iδ	I	Id	I	UNK	I	ID
42258	42258	WIN_WP_115791983.1	NRX_ARU83052.1	39.8169	437	39.5402	435	I	Iδ	I	Id	I	UNK	I	ID
42259	42259	WIN_WP_115791983.1	NRX_AAW22013.1	39.8169	437	39.6789	436	I	Iδ	I	Id	I	UNK	I	ID
42260	42260	WIN_WP_115791983.1	NRX_ADD71509.1	39.1304	437	39.1304	437	I	Iδ	I	Id	I	UNK	I	ID
42261	42261	WIN_WP_115791983.1	NRX_ACA52433.1	39.5881	437	39.3103	435	I	Iδ	I	Id	I	UNK	I	ID
42262	42262	WIN_WP_115791983.1	NRX_ALK87155.1	39.3593	437	39.3593	437	I	Iδ	I	Id	I	UNK	I	ID
42263	42263	WIN_WP_115791983.1	NRX_AAR83179.1	39.5881	437	39.3103	435	I	Iδ	I	Id	I	UNK	I	ID
42264	42264	WIN_WP_115791983.1	NRX_QIQ60936.1	39.1304	437	38.8506	435	I	Iδ	I	Id	I	UNK	I	ID
42265	42265	WIN_WP_115791983.1	NRX_ANC90318.1	39.3593	437	39.2202	436	I	Iδ	I	Id	I	UNK	I	ID
42266	42266	WIN_WP_115791983.1	NRX_AMR57044.1	40.5034	437	40.0922	434	I	Iδ	I	Id	I	UNK	I	ID
42267	42267	WIN_WP_115791983.1	NRX_QUE28916.1	39.8169	437	39.8169	437	I	Iδ	I	Id	I	UNK	I	ID
42268	42268	WIN_WP_115791983.1	NRX_BAC10569.1	40.9611	437	40.8257	436	I	Iδ	I	Id	I	UNK	I	ID
42269	42269	WIN_WP_115791983.1	NRX_QNL13319.1	38.9016	437	38.4793	434	I	Iδ	I	Id	I	UNK	I	ID
42270	42270	WIN_WP_115791983.1	NRX_CAJ19668.1	40.5034	437	39.6752	431	I	Iδ	I	Id	I	UNK	I	ID
42271	42271	WIN_WP_115791983.1	NRX_HMK14367.1	41.8764	437	41.8764	437	I	Iδ	I	Ic	I	UNK	I	IC
42272	42272	WIN_WP_115791983.1	NRX_HZF24930.1	41.8764	437	41.8764	437	I	Iδ	I	Ic	I	UNK	I	IC
42273	42273	WIN_WP_115791983.1	NRX_NLG75913.1	42.7918	437	42.7918	437	I	Iδ	I	Ic	I	UNK	I	IC
42274	42274	WIN_WP_115791983.1	NRX_MBA4168796.1	42.1053	437	42.1053	437	I	Iδ	I	Ic	I	UNK	I	IC
42275	42275	WIN_WP_115791983.1	NRX_WP_144343955.1	40.7323	437	40.7323	437	I	Iδ	I	Ic	I	UNK	I	IC
42276	42276	WIN_WP_115791983.1	NRX_WP_126043469.1	41.8764	437	41.8764	437	I	Iδ	I	Ic	I	UNK	I	IC
42277	42277	WIN_WP_115791983.1	NRX_WP_163152617.1	41.8764	437	41.8764	437	I	Iδ	I	Ic	I	UNK	I	IC
42278	42278	WIN_WP_115791983.1	NRX_WP_376974839.1	41.6476	437	41.6476	437	I	Iδ	I	Ic	I	UNK	I	IC
42279	42279	WIN_WP_115791983.1	NRX_WP_315799520.1	41.6476	437	41.6476	437	I	Iδ	I	Ic	I	UNK	I	IC
42280	42280	WIN_WP_115791983.1	NRX_WP_172787300.1	42.5629	437	42.5629	437	I	Iδ	I	Ic	I	UNK	I	IC
42281	42281	WIN_WP_115791983.1	NRX_WP_027546249.1	42.3341	437	42.3341	437	I	Iδ	I	Ic	I	UNK	I	IC
42282	42282	WIN_WP_115791983.1	NRX_WP_254097045.1	42.3341	437	42.3341	437	I	Iδ	I	Ic	I	UNK	I	IC
42283	42283	WIN_WP_115791983.1	NRX_WP_300257291.1	41.1899	437	41.1899	437	I	Iδ	I	Ic	I	UNK	I	IC
42284	42284	WIN_WP_115791983.1	NRX_WP_192736926.1	40.7323	437	40.7323	437	I	Iδ	I	Ic	I	UNK	I	IC
42285	42285	WIN_WP_115791983.1	NRX_HMI11584.1	41.1899	437	41.1899	437	I	Iδ	I	Ic	I	UNK	I	IC
42286	42286	WIN_WP_115791983.1	NRX_Q07RX1.1	40.7323	437	40.7323	437	I	Iδ	I	Ic	I	UNK	I	IC
42287	42287	WIN_WP_115791983.1	NRX_WP_107343569.1	41.6476	437	41.6476	437	I	Iδ	I	Ic	I	UNK	I	IC
42288	42288	WIN_WP_115791983.1	NRX_WP_187392118.1	42.1053	437	42.1053	437	I	Iδ	I	Ic	I	UNK	I	IC
42289	42289	WIN_WP_115791983.1	NRX_WP_274964748.1	42.7918	437	42.7918	437	I	Iδ	I	Ic	I	UNK	I	IC
42290	42290	WIN_WP_115791983.1	NRX_WP_085227175.1	41.1899	437	41.1899	437	I	Iδ	I	Ic	I	UNK	I	IC
42291	42291	WIN_WP_115791983.1	NRX_WP_298434051.1	39.5881	437	39.4495	436	I	Iδ	I	Ic	I	UNK	I	IC
42292	42292	WIN_WP_115791983.1	NRX_MBI2744575.1	39.1304	437	38.9908	436	I	Iδ	I	Ic	I	UNK	I	IC
42293	42293	WIN_WP_115791983.1	NRX_MES2088461.1	40.0458	437	39.9083	436	I	Iδ	I	Ic	I	UNK	I	IC
42294	42294	WIN_WP_115791983.1	NRX_MBL8327563.1	38.4439	437	38.3028	436	I	Iδ	I	Ic	I	UNK	I	IC
42295	42295	WIN_WP_115791983.1	NRX_TLY65259.1	40.0458	437	39.9083	436	I	Iδ	I	Ic	I	UNK	I	IC
42296	42296	WIN_WP_115791983.1	NRX_HJW11434.1	41.1899	437	41.1899	437	I	Iδ	I	Ic	I	UNK	I	IC
42297	42297	WIN_WP_115791983.1	NRX_MEC9199544.1	42.5629	437	42.4312	436	I	Iδ	I	Ic	I	UNK	I	IC
42298	42298	WIN_WP_115791983.1	NRX_WP_199257767.1	41.6476	437	41.5138	436	I	Iδ	I	Ic	I	UNK	I	IC
42299	42299	WIN_WP_115791983.1	NRX_MCB1506756.1	40.9611	437	40.8257	436	I	Iδ	I	Ic	I	UNK	I	IC
42300	42300	WIN_WP_115791983.1	NRX_THK35819.1	41.6476	437	41.5138	436	I	Iδ	I	Ic	I	UNK	I	IC
42301	42301	WIN_WP_115791983.1	NRX_WP_153408858.1	41.4188	437	41.2844	436	I	Iδ	I	Ic	I	UNK	I	IC
42302	42302	WIN_WP_115791983.1	NRX_WP_035714483.1	41.6476	437	41.5138	436	I	Iδ	I	Ic	I	UNK	I	IC
42303	42303	WIN_WP_115791983.1	NRX_MDM0115925.1	41.4188	437	41.2844	436	I	Iδ	I	Ic	I	UNK	I	IC
42304	42304	WIN_WP_115791983.1	NRX_MBU0604084.1	41.1899	437	41.055	436	I	Iδ	I	Ic	I	UNK	I	IC
42305	42305	WIN_WP_115791983.1	NRX_ABM95736.1	41.4188	437	41.2844	436	I	Iδ	I	Ic	I	UNK	I	IC
42306	42306	WIN_WP_115791983.1	NRX_WP_346772284.1	41.1899	437	41.055	436	I	Iδ	I	Ic	I	UNK	I	IC
42307	42307	WIN_WP_115791983.1	NRX_UZH84251.1	42.1053	437	41.9725	436	I	Iδ	I	Ic	I	UNK	I	IC
42308	42308	WIN_WP_115791983.1	NRX_WP_238120475.1	41.8764	437	41.7431	436	I	Iδ	I	Ic	I	UNK	I	IC
42309	42309	WIN_WP_115791983.1	NRX_WP_282642597.1	41.1899	437	41.055	436	I	Iδ	I	Ic	I	UNK	I	IC
42310	42310	WIN_WP_115791983.1	NRX_WP_226164611.1	40.7323	437	40.7323	437	I	Iδ	I	Ic	I	UNK	I	IC
42311	42311	WIN_WP_115791983.1	NRX_HEX9094195.1	42.7918	437	42.7918	437	I	Iδ	I	Ic	I	UNK	I	IC
42312	42312	WIN_WP_115791983.1	NRX_EMF57107.1	43.2494	437	43.2494	437	I	Iδ	I	Ie	I	UNK	I	IE
42313	42313	WIN_WP_115791983.1	NRX_WP_334573625.1	42.5629	437	42.5629	437	I	Iδ	I	Ie	I	UNK	I	IE
42314	42314	WIN_WP_115791983.1	NRX_MEV5411309.1	43.4783	437	43.4783	437	I	Iδ	I	Ie	I	UNK	I	IE
42315	42315	WIN_WP_115791983.1	NRX_MCW2918912.1	42.1053	437	42.1053	437	I	Iδ	I	Ie	I	UNK	I	IE
42316	42316	WIN_WP_115791983.1	NRX_WP_197013567.1	42.3341	437	42.3341	437	I	Iδ	I	Ie	I	UNK	I	IE
42317	42317	WIN_WP_115791983.1	NRX_WP_030166954.1	42.1053	437	42.1053	437	I	Iδ	I	Ie	I	UNK	I	IE
42318	42318	WIN_WP_115791983.1	NRX_WP_378302773.1	43.0206	437	43.0206	437	I	Iδ	I	Ie	I	UNK	I	IE
42319	42319	WIN_WP_115791983.1	NRX_WP_089313748.1	42.5629	437	42.5629	437	I	Iδ	I	Ie	I	UNK	I	IE
42320	42320	WIN_WP_115791983.1	NRX_WP_375047124.1	43.2494	437	43.2494	437	I	Iδ	I	Ie	I	UNK	I	IE
42321	42321	WIN_WP_115791983.1	NRX_WP_347677911.1	41.6476	437	41.6476	437	I	Iδ	I	Ie	I	UNK	I	IE
42322	42322	WIN_WP_115791983.1	NRX_WP_285496134.1	42.7918	437	42.7918	437	I	Iδ	I	Ie	I	UNK	I	IE
42323	42323	WIN_WP_115791983.1	NRX_GAA1573910.1	43.0206	437	43.0206	437	I	Iδ	I	Ie	I	UNK	I	IE
42324	42324	WIN_WP_115791983.1	NRX_WP_192755983.1	42.7918	437	42.7918	437	I	Iδ	I	Ie	I	UNK	I	IE
42325	42325	WIN_WP_115791983.1	NRX_GAA2757759.1	42.1053	437	42.1053	437	I	Iδ	I	Ie	I	UNK	I	IE
42326	42326	WIN_WP_115791983.1	NRX_MBI1759374.1	43.0206	437	43.0206	437	I	Iδ	I	Ie	I	UNK	I	IE
42327	42327	WIN_WP_115791983.1	NRX_WP_256100801.1	42.7918	437	42.7918	437	I	Iδ	I	Ie	I	UNK	I	IE
42328	42328	WIN_WP_115791983.1	NRX_WP_205873618.1	42.5629	437	42.5629	437	I	Iδ	I	Ie	I	UNK	I	IE
42329	42329	WIN_WP_115791983.1	NRX_MBS1696583.1	42.3341	437	42.3341	437	I	Iδ	I	Ie	I	UNK	I	IE
42330	42330	WIN_WP_115791983.1	NRX_WP_069407305.1	41.4188	437	41.4188	437	I	Iδ	I	Ie	I	UNK	I	IE
42331	42331	WIN_WP_115791983.1	NRX_WP_149373008.1	41.6476	437	41.6476	437	I	Iδ	I	Ie	I	UNK	I	IE
42332	42332	WIN_WP_115791983.1	NRX_WP_379623944.1	42.5629	437	42.5629	437	I	Iδ	I	Ie	I	UNK	I	IE
42333	42333	WIN_WP_115791983.1	NRX_HZS20524.1	44.6224	437	44.6224	437	I	Iδ	I	Ie	I	UNK	I	IE
42334	42334	WIN_WP_115791983.1	NRX_HZS22858.1	42.7918	437	42.7918	437	I	Iδ	I	Ie	I	UNK	I	IE
42335	42335	WIN_WP_115791983.1	NRX_MBO0772805.1	42.5629	437	42.5629	437	I	Iδ	I	Ie	I	UNK	I	IE
42336	42336	WIN_WP_115791983.1	NRX_HXZ73503.1	41.6476	437	41.6476	437	I	Iδ	I	Ie	I	UNK	I	IE
42337	42337	WIN_WP_115791983.1	NRX_HWN59083.1	43.0206	437	43.0206	437	I	Iδ	I	Ie	I	UNK	I	IE
42338	42338	WIN_WP_115791983.1	NRX_PZS19536.1	42.7918	437	42.7918	437	I	Iδ	I	Ie	I	UNK	I	IE
42339	42339	WIN_WP_115791983.1	NRX_WP_358071367.1	42.1053	437	42.1053	437	I	Iδ	I	Ie	I	UNK	I	IE
42340	42340	WIN_WP_115791983.1	NRX_WP_378626454.1	42.1053	437	42.1053	437	I	Iδ	I	Ie	I	UNK	I	IE
42341	42341	WIN_WP_115791983.1	NRX_WP_067526036.1	42.1053	437	42.1053	437	I	Iδ	I	Ie	I	UNK	I	IE
42342	42342	WIN_WP_115791983.1	NRX_WP_379449971.1	42.1053	437	42.1053	437	I	Iδ	I	Ie	I	UNK	I	IE
42343	42343	WIN_WP_115791983.1	NRX_MET7770644.1	42.7918	437	42.7918	437	I	Iδ	I	Ie	I	UNK	I	IE
42344	42344	WIN_WP_115791983.1	NRX_WP_280430588.1	42.7918	437	42.7918	437	I	Iδ	I	Ie	I	UNK	I	IE
42345	42345	WIN_WP_115791983.1	NRX_MEV6559784.1	42.5629	437	42.5629	437	I	Iδ	I	Ie	I	UNK	I	IE
42346	42346	WIN_WP_115791983.1	NRX_WP_357730499.1	42.5629	437	42.5629	437	I	Iδ	I	Ie	I	UNK	I	IE
42347	42347	WIN_WP_115791983.1	NRX_WP_350909306.1	42.3341	437	42.3341	437	I	Iδ	I	Ie	I	UNK	I	IE
42348	42348	WIN_WP_115791983.1	NRX_WP_330180730.1	42.1053	437	42.1053	437	I	Iδ	I	Ie	I	UNK	I	IE
42349	42349	WIN_WP_115791983.1	NRX_WP_036501264.1	43.4783	437	43.4783	437	I	Iδ	I	Ie	I	UNK	I	IE
42350	42350	WIN_WP_115791983.1	NRX_WP_039782032.1	43.2494	437	43.2494	437	I	Iδ	I	Ie	I	UNK	I	IE
42351	42351	WIN_WP_115791983.1	NRX_MBV8079534.1	42.3341	437	42.3341	437	I	Iδ	I	Ie	I	UNK	I	IE
42352	42352	WIN_WP_115791983.1	NRX_HEY2259741.1	41.4188	437	41.4188	437	I	Iδ	I	Ie	I	UNK	I	IE
42353	42353	WIN_WP_115791983.1	NRX_MBA3328647.1	41.8764	437	41.8764	437	I	Iδ	I	Ie	I	UNK	I	IE
42354	42354	WIN_WP_115791983.1	NRX_MEJ7891300.1	41.1899	437	41.1899	437	I	Iδ	I	Ie	I	UNK	I	IE
42355	42355	WIN_WP_115791983.1	NRX_HEX5192110.1	42.5629	437	42.5629	437	I	Iδ	I	Ie	I	UNK	I	IE
42356	42356	WIN_WP_115791983.1	NRX_HEX8968273.1	43.7071	437	43.7071	437	I	Iδ	I	Ie	I	UNK	I	IE
42357	42357	WIN_WP_115791983.1	NRX_HZV50021.1	44.3936	437	44.3936	437	I	Iδ	I	Ie	I	UNK	I	IE
42358	42358	WIN_WP_115791983.1	NRX_MEO8292075.1	42.7918	437	42.7918	437	I	Iδ	I	Ie	I	UNK	I	IE
42359	42359	WIN_WP_115791983.1	NRX_HEY2667341.1	42.5629	437	42.5629	437	I	Iδ	I	Ie	I	UNK	I	IE
42360	42360	WIN_WP_115791983.1	NRX_MEX2588264.1	43.7071	437	43.7071	437	I	Iδ	I	Ie	I	UNK	I	IE
42361	42361	WIN_WP_115791983.1	NRX_WP_317997254.1	42.5629	437	42.5629	437	I	Iδ	I	Ie	I	UNK	I	IE
42362	42362	WIN_WP_115791983.1	SLO_WP_095045405.1	45.0801	437	44.9541	436	I	Iδ	I	Iβ	I	UNK	I	I'
42363	42363	WIN_WP_115791983.1	NRX_CUS06078.1	45.0801	437	44.9541	436	I	Iδ	I	Iβ	I	UNK	I	I'
42364	42364	WIN_WP_115791983.1	NRX_MCW5864629.1	44.3936	437	44.2661	436	I	Iδ	I	Iβ	I	UNK	I	I'
42365	42365	WIN_WP_115791983.1	LIU_IP.Rifcsp9	45.3089	437	45.1835	436	I	Iδ	I	Iβ	I	UNK	I	I'
42366	42366	WIN_WP_115791983.1	NRX_OGO46527.1	44.3936	437	44.2661	436	I	Iδ	I	Iβ	I	UNK	I	I'
42367	42367	WIN_WP_115791983.1	NRX_MBF8283287.1	44.8513	437	44.7248	436	I	Iδ	I	Iβ	I	UNK	I	I'
42368	42368	WIN_WP_115791983.1	SLO_SR1_18_B1_scaffold_509483_7|SR1_18_Bp1_UNK|SR1_18_Bp1_QB3_181220	45.0801	437	44.9541	436	I	Iδ	I	Iβ	I	UNK	I	I'
42369	42369	WIN_WP_115791983.1	NRX_MBV8265309.1	45.3089	437	45.1835	436	I	Iδ	I	Iβ	I	UNK	I	I'
42370	42370	WIN_WP_115791983.1	NRX_MBV8677696.1	45.3089	437	45.1835	436	I	Iδ	I	Iβ	I	UNK	I	I'
42371	42371	WIN_WP_115791983.1	NRX_MBV8557132.1	45.5378	437	45.2874	435	I	Iδ	I	Iβ	I	UNK	I	I'
42372	42372	WIN_WP_115791983.1	LIU_IP.SRVP_2	39.3593	437	38.7991	433	I	Iδ	I	Iβ	I	UNK	I	I'
42373	42373	WIN_WP_115791983.1	NRX_MCC6187578.1	45.0801	437	44.9541	436	I	Iδ	I	Iβ	I	UNK	I	I'
42374	42374	WIN_WP_115791983.1	LIU_IP.Rifcsp4	44.8513	437	44.7248	436	I	Iδ	I	Iβ	I	UNK	I	I'
42375	42375	WIN_WP_115791983.1	LIU_IP.Rifcsp3	43.0206	437	42.2274	431	I	Iδ	I	Iβ	I	UNK	I	I'
42376	42376	WIN_WP_115791983.1	LIU_IP.181221	44.8513	437	44.7248	436	I	Iδ	I	Iβ	I	UNK	I	I'
42377	42377	WIN_WP_115791983.1	NRX_MBI4670958.1	44.8513	437	44.7248	436	I	Iδ	I	Iβ	I	UNK	I	I'
42378	42378	WIN_WP_115791983.1	LIU_IP.181220	45.0801	437	44.9541	436	I	Iδ	I	Iβ	I	UNK	I	I'
42379	42379	WIN_WP_115791983.1	NRX_MBI3914663.1	43.4783	437	43.3486	436	I	Iδ	I	Iβ	I	UNK	I	I'
42380	42380	WIN_WP_115791983.1	NRX_HJO33789.1	42.3341	437	42.2018	436	I	Iδ	I	Iβ	I	UNK	I	I'
42381	42381	WIN_WP_115791983.1	NRX_MBU37760.1	42.1053	437	41.9725	436	I	Iδ	I	Iβ	I	UNK	I	I'
42382	42382	WIN_WP_115791983.1	LIU_IP.MBU3776	42.7918	437	42.6606	436	I	Iδ	I	Iβ	I	UNK	I	I'
42383	42383	WIN_WP_115791983.1	LIU_IP.Rifcsp2	42.7918	437	42.6606	436	I	Iδ	I	Iβ	I	UNK	I	I'
42384	42384	WIN_WP_115791983.1	LIU_IP.190301	45.0801	437	44.9541	436	I	Iδ	I	Iβ	I	UNK	I	I'
42385	42385	WIN_WP_115791983.1	NRX_MBI3361835.1	45.0801	437	44.9541	436	I	Iδ	I	Iβ	I	UNK	I	I'
42386	42386	WIN_WP_115791983.1	LIU_IP.GD2017	45.0801	437	44.9541	436	I	Iδ	I	Iβ	I	UNK	I	I'
42387	42387	WIN_WP_115791983.1	NRX_MDZ7267510.1	43.9359	437	43.8073	436	I	Iδ	I	Iβ	I	UNK	I	I'
42388	42388	WIN_WP_115791983.1	NRX_MBX3057595.1	42.7918	437	42.6606	436	I	Iδ	I	Iβ	I	UNK	I	I'
42389	42389	WIN_WP_115791983.1	NRX_HUM70947.1	42.3341	437	42.2018	436	I	Iδ	I	Iβ	I	UNK	I	I'
42390	42390	WIN_WP_115791983.1	NRX_HRQ41472.1	42.5629	437	42.4312	436	I	Iδ	I	Iβ	I	UNK	I	I'
42391	42391	WIN_WP_115791983.1	NRX_MEI2612278.1	43.4783	437	43.3486	436	I	Iδ	I	Iβ	I	UNK	I	I'
42392	42392	WIN_WP_115791983.1	NRX_MBP8001947.1	43.2494	437	43.1193	436	I	Iδ	I	Iβ	I	UNK	I	I'
42393	42393	WIN_WP_115791983.1	SLO_MBE2202408.1	42.3341	437	42.2018	436	I	Iδ	I	Iβ	I	UNK	I	I'
42394	42394	WIN_WP_115791983.1	LIU_IP.321A	42.1053	437	41.9725	436	I	Iδ	I	Iβ	I	UNK	I	I'
42395	42395	WIN_WP_115791983.1	NRX_MCB8928087.1	41.8764	437	41.7431	436	I	Iδ	I	Iβ	I	UNK	I	I'
42396	42396	WIN_WP_115791983.1	NRX_MBK7897396.1	42.3341	437	42.2018	436	I	Iδ	I	Iβ	I	UNK	I	I'
42397	42397	WIN_WP_115791983.1	NRX_MEZ4590240.1	42.3341	437	42.2018	436	I	Iδ	I	Iβ	I	UNK	I	I'
42398	42398	WIN_WP_115791983.1	NRX_MBK8901421.1	42.5629	437	42.4312	436	I	Iδ	I	Iβ	I	UNK	I	I'
42399	42399	WIN_WP_115791983.1	NRX_MCA9954536.1	42.7918	437	42.6606	436	I	Iδ	I	Iβ	I	UNK	I	I'
42400	42400	WIN_WP_115791983.1	NRX_MCC6604233.1	42.5629	437	42.4312	436	I	Iδ	I	Iβ	I	UNK	I	I'
42401	42401	WIN_WP_115791983.1	NRX_MBK7914972.1	42.5629	437	42.4312	436	I	Iδ	I	Iβ	I	UNK	I	I'
42402	42402	WIN_WP_115791983.1	NRX_HFC12553.1	41.1899	437	41.055	436	I	Iδ	I	Iβ	I	UNK	I	I'
42403	42403	WIN_WP_115791983.1	SLO_HFC12553.1	41.1899	437	41.055	436	I	Iδ	I	Iβ	I	UNK	I	I'
42404	42404	WIN_WP_115791983.1	NRX_MCA9951702.1	42.7918	437	42.6606	436	I	Iδ	I	Iβ	I	UNK	I	I'
42405	42405	WIN_WP_115791983.1	SLO_RMF31056.1	45.9954	437	45.6221	434	I	Iδ	I	Iβ	I	UNK	I	I'
42406	42406	WIN_WP_115791983.1	NRX_WP_264843211.1	48.0549	437	47.9358	436	I	Iδ	I	Iβ	I	UNK	I	I'
42407	42407	WIN_WP_115791983.1	SLO_B_1_S1_170907_scaffold_241187_5|GD2017_1_B_1_S1_170907_UNK|GD2017_1_B_1_S1_Biohub_170907	46.9108	437	46.6667	435	I	Iδ	I	Iβ	I	UNK	I	I'
42408	42408	WIN_WP_115791983.1	NRX_MBI4514075.1	46.6819	437	46.4368	435	I	Iδ	I	Iβ	I	UNK	I	I'
42409	42409	WIN_WP_115791983.1	NRX_HTR20940.1	46.4531	437	46.2069	435	I	Iδ	I	Iβ	I	UNK	I	I'
42410	42410	WIN_WP_115791983.1	NRX_MDR7578424.1	48.9703	437	48.8532	436	I	Iδ	I	Iγ	I	UNK	I	I''
42411	42411	WIN_WP_115791983.1	LIU_IDP.Ga0105160	48.9703	437	48.8532	436	I	Iδ	I	Iγ	I	UNK	I	I''
42412	42412	WIN_WP_115791983.1	NRX_MDR7462213.1	48.9703	437	48.8532	436	I	Iδ	I	Iγ	I	UNK	I	I''
42413	42413	WIN_WP_115791983.1	NRX_MDR7393622.1	48.7414	437	48.6239	436	I	Iδ	I	Iγ	I	UNK	I	I''
42414	42414	WIN_WP_115791983.1	NRX_MDR7610765.1	48.9703	437	48.8532	436	I	Iδ	I	Iγ	I	UNK	I	I''
42415	42415	WIN_WP_115791983.1	NRX_MDR7433497.1	48.7414	437	48.6239	436	I	Iδ	I	Iγ	I	UNK	I	I''
42416	42416	WIN_WP_115791983.1	NRX_8U66_A	48.7414	437	48.6239	436	I	Iδ	I	Iγ	I	UNK	I	I''
42417	42417	WIN_WP_115791983.1	LIU_IDP.Firmi	48.9703	437	48.8532	436	I	Iδ	I	Iγ	I	UNK	I	I''
42418	42418	WIN_WP_115791983.1	NRX_MDR5694372.1	48.9703	437	48.8532	436	I	Iδ	I	Iγ	I	UNK	I	I''
42419	42419	WIN_WP_115791983.1	LIU_IDP.Ga0073933	47.8261	437	47.7064	436	I	Iδ	I	Iγ	I	UNK	I	I''
42420	42420	WIN_WP_115791983.1	LIU_IP.HBY9641	45.3089	437	44.5476	431	I	Iδ	I	Iβ	I	UNK	I	I'
42421	42421	WIN_WP_115791983.1	SLO_RMF04955.1	46.2243	437	46.1009	436	I	Iδ	I	Iβ	I	UNK	I	I'
42422	42422	WIN_WP_115791983.1	LIU_Ialp.GWC2	52.4027	437	52.0737	434	I	Iδ	I	Iα	I	UNK	I	Iα
42423	42423	WIN_WP_115791983.1	NRX_OGN85134.1	52.4027	437	52.0737	434	I	Iδ	I	Iα	I	UNK	I	Iα
42424	42424	WIN_WP_115791983.1	LIU_Ialp.OGN85134	52.1739	437	51.8433	434	I	Iδ	I	Iα	I	UNK	I	Iα
42425	42425	WIN_WP_115791983.1	NRX_MEK6191180.1	51.9451	437	51.6129	434	I	Iδ	I	Iα	I	UNK	I	Iα
42426	42426	WIN_WP_115791983.1	LIU_Ialp.31868	51.7162	437	51.3825	434	I	Iδ	I	Iα	I	UNK	I	Iα
42427	42427	WIN_WP_115791983.1	NRX_MEW5991288.1	52.1739	437	51.8433	434	I	Iδ	I	Iα	I	UNK	I	Iα
42428	42428	WIN_WP_115791983.1	NRX_HEX9549667.1	51.9451	437	51.6129	434	I	Iδ	I	Iα	I	UNK	I	Iα
42429	42429	WIN_WP_115791983.1	LIU_Ialp.RBG_16	51.2586	437	50.9217	434	I	Iδ	I	Iα	I	UNK	I	Iα
42430	42430	WIN_WP_115791983.1	NRX_OGO55603.1	51.2586	437	50.9217	434	I	Iδ	I	Iα	I	UNK	I	Iα
42431	42431	WIN_WP_115791983.1	LIU_Ialp.OGO55603	51.0297	437	50.6912	434	I	Iδ	I	Iα	I	UNK	I	Iα
42432	42432	WIN_WP_115791983.1	LIU_Ialp.PLM2	52.6316	437	52.3041	434	I	Iδ	I	Iα	I	UNK	I	Iα
42433	42433	WIN_WP_115791983.1	NRX_HEX5149462.1	52.1739	437	51.8433	434	I	Iδ	I	Iα	I	UNK	I	Iα
42434	42434	WIN_WP_115791983.1	LIU_Ialp.NIA_04552	45.9954	437	45.6221	434	I	Iδ	I	Iα	I	UNK	I	Iα
42435	42435	WIN_WP_115791983.1	NRX_NIA04552.1	45.9954	437	45.6221	434	I	Iδ	I	Iα	I	UNK	I	Iα
42436	42436	WIN_WP_115791983.1	NRX_WP_237889062.1	47.1396	437	46.7742	434	I	Iδ	I	Iα	I	UNK	I	Iα
42437	42437	WIN_WP_115791983.1	SLO_MBC8333483.1	50.3432	437	50	434	I	Iδ	I	Iα	I	UNK	I	Iα
42438	42438	WIN_WP_115791983.1	NRX_MBC8333483.1	50.3432	437	50	434	I	Iδ	I	Iα	I	UNK	I	Iα
42439	42439	WIN_WP_115791983.1	NRX_MBT3392062.1	49.8856	437	49.1879	431	I	Iδ	I	Iα	I	UNK	I	Iα
42440	42440	WIN_WP_115791983.1	WIN_OYV09315.1	43.7071	437	42.1176	425	I	Iδ	III		I	UNK	IIIA	UNK
42441	42441	WIN_WP_115791983.1	NRX_MDQ1313113.1	45.0801	437	43.128	422	I	Iδ	III		I	UNK	IIIA	UNK
42442	42442	WIN_WP_115791983.1	NRX_MCK9564609.1	44.1648	437	42.1801	422	I	Iδ	III		I	UNK	IIIA	UNK
42443	42443	WIN_WP_115791983.1	NRX_MDQ1261032.1	43.9359	437	41.9431	422	I	Iδ	III	None	I	UNK	IIIA	UNK
42444	42444	WIN_WP_115791983.1	NRX_RQW78601.1	43.9359	437	41.9431	422	I	Iδ	III		I	UNK	IIIA	UNK
42445	42445	WIN_WP_115791983.1	NRX_HNX09881.1	44.8513	437	42.891	422	I	Iδ	III	None	I	UNK	IIIA	UNK
42446	42446	WIN_WP_115791983.1	NRX_MFB3766316.1	45.0801	437	43.128	422	I	Iδ	III		I	UNK	IIIA	UNK
42447	42447	WIN_WP_115791983.1	NRX_MCX8207131.1	46.4531	437	44.6809	423	I	Iδ	III		I	UNK	IIIA	UNK
42448	42448	WIN_WP_115791983.1	NRX_MCQ8903765.1	46.2243	437	44.3128	422	I	Iδ	III		I	UNK	IIIA	UNK
42449	42449	WIN_WP_115791983.1	NRX_HOO54132.1	45.7666	437	43.8389	422	I	Iδ	III		I	UNK	IIIA	UNK
42450	42450	WIN_WP_115791983.1	NRX_HRW83749.1	45.7666	437	43.8389	422	I	Iδ	III		I	UNK	IIIA	UNK
42451	42451	WIN_WP_115791983.1	NRX_MBE0522962.1	47.8261	437	45.9716	422	I	Iδ	III		I	UNK	IIIA	UNK
42452	42452	WIN_WP_115791983.1	NRX_MCD4808803.1	46.4531	437	44.5498	422	I	Iδ	III		I	UNK	IIIA	UNK
42453	42453	WIN_WP_115791983.1	NRX_MBC2698083.1	46.2243	437	44.3128	422	I	Iδ	III		I	UNK	IIIA	UNK
42454	42454	WIN_WP_115791983.1	NRX_WP_048199334.1	41.1899	437	39.3868	424	I	Iδ	III		I	UNK	IIIA	UNK
42455	42455	WIN_WP_115791983.1	NRX_WP_325381566.1	40.0458	437	38.2075	424	I	Iδ	III		I	UNK	IIIA	UNK
42456	42456	WIN_WP_115791983.1	NRX_WP_283167527.1	42.1053	437	40.0474	422	I	Iδ	III		I	UNK	IIIA	UNK
42457	42457	WIN_WP_115791983.1	NRX_WP_247139299.1	43.2494	437	41.2322	422	I	Iδ	III		I	UNK	IIIA	UNK
42458	42458	WIN_WP_115791983.1	NRX_NYT01045.1	44.1648	437	42.3168	423	I	Iδ	III	None	I	UNK	IIIA	UNK
42459	42459	WIN_WP_115791983.1	NRX_HIH36942.1	45.0801	437	43.2624	423	I	Iδ	III	None	I	UNK	IIIA	UNK
42460	42460	WIN_WP_115791983.1	NRX_MDR2855387.1	42.3341	437	40.4255	423	I	Iδ	III		I	UNK	IIIA	UNK
42461	42461	WIN_WP_115791983.1	NRX_WP_325630405.1	41.8764	437	40.2353	425	I	Iδ	III		I	UNK	IIIA	UNK
42462	42462	WIN_WP_115791983.1	NRX_WP_324473849.1	43.0206	437	41.1348	423	I	Iδ	III		I	UNK	IIIA	UNK
42463	42463	WIN_WP_115791983.1	NRX_MEN6341549.1	41.4188	437	39.9061	426	I	Iδ	III		I	UNK	IIIA	UNK
42464	42464	WIN_WP_115791983.1	NRX_WP_265580075.1	41.6476	437	39.7163	423	I	Iδ	III		I	UNK	IIIA	UNK
42465	42465	WIN_WP_115791983.1	NRX_WP_209630669.1	42.1053	437	40.1891	423	I	Iδ	III		I	UNK	IIIA	UNK
42466	42466	WIN_WP_115791983.1	NRX_MCX6682899.1	41.8764	437	39.9527	423	I	Iδ	III		I	UNK	IIIA	UNK
42467	42467	WIN_WP_115791983.1	NRX_MEI7433346.1	43.0206	437	41.1348	423	I	Iδ	III		I	UNK	IIIA	UNK
42468	42468	WIN_WP_115791983.1	NRX_WP_278155473.1	42.7918	437	40.8983	423	I	Iδ	III		I	UNK	IIIA	UNK
42469	42469	WIN_WP_115791983.1	NRX_WP_268185866.1	43.0206	437	41.1348	423	I	Iδ	III		I	UNK	IIIA	UNK
42470	42470	WIN_WP_115791983.1	NRX_WP_048151126.1	40.5034	437	38.3886	422	I	Iδ	III		I	UNK	IIIA	UNK
42471	42471	WIN_WP_115791983.1	NRX_MBS1193682.1	40.9611	437	39.2941	425	I	Iδ	III		I	UNK	IIIA	UNK
42472	42472	WIN_WP_115791983.1	NRX_MDD1653605.1	40.5034	437	38.8235	425	I	Iδ	III		I	UNK	IIIA	UNK
42473	42473	WIN_WP_115791983.1	NRX_MDD1664232.1	43.4783	437	41.6076	423	I	Iδ	III	None	I	UNK	IIIA	UNK
42474	42474	WIN_WP_115791983.1	NRX_HMA05817.1	43.0206	437	41.1348	423	I	Iδ	III		I	UNK	IIIA	UNK
42475	42475	WIN_WP_115791983.1	NRX_HVP25319.1	44.6224	437	42.7896	423	I	Iδ	III	None	I	UNK	IIIA	UNK
42476	42476	WIN_WP_115791983.1	NRX_HJK08580.1	43.2494	437	41.5094	424	I	Iδ	III		I	UNK	IIIA	UNK
42477	42477	WIN_WP_115791983.1	NRX_HJK46287.1	43.2494	437	41.5094	424	I	Iδ	III		I	UNK	IIIA	UNK
42478	42478	WIN_WP_115791983.1	NRX_HJK09548.1	43.0206	437	41.2736	424	I	Iδ	III		I	UNK	IIIA	UNK
42479	42479	WIN_WP_115791983.1	NRX_WP_268924961.1	43.2494	437	41.5094	424	I	Iδ	III	None	I	UNK	IIIA	UNK
42480	42480	WIN_WP_115791983.1	NRX_MDE2519400.1	43.4783	437	41.7453	424	I	Iδ	III		I	UNK	IIIA	UNK
42481	42481	WIN_WP_115791983.1	NRX_MDR0981298.1	43.4783	437	41.7453	424	I	Iδ	III		I	UNK	IIIA	UNK
42482	42482	WIN_WP_115791983.1	NRX_HJJ43287.1	41.6476	437	39.7163	423	I	Iδ	III		I	UNK	IIIA	UNK
42483	42483	WIN_WP_115791983.1	NRX_MDO5846840.1	44.1648	437	42.4528	424	I	Iδ	III		I	UNK	IIIA	UNK
42484	42484	WIN_WP_115791983.1	NRX_MBR5814839.1	42.3341	437	40.566	424	I	Iδ	III		I	UNK	IIIA	UNK
42485	42485	WIN_WP_115791983.1	NRX_HJJ65790.1	42.1053	437	40.3302	424	I	Iδ	III		I	UNK	IIIA	UNK
42486	42486	WIN_WP_115791983.1	NRX_MEE1135994.1	42.3341	437	40.566	424	I	Iδ	III		I	UNK	IIIA	UNK
42487	42487	WIN_WP_115791983.1	NRX_HJJ87703.1	42.1053	437	40.3302	424	I	Iδ	III		I	UNK	IIIA	UNK
42488	42488	WIN_WP_115791983.1	NRX_MBR4987756.1	43.0206	437	41.2736	424	I	Iδ	III		I	UNK	IIIA	UNK
42489	42489	WIN_WP_115791983.1	NRX_MBO5431380.1	38.4439	437	36.5566	424	I	Iδ	III		I	UNK	IIIA	UNK
42490	42490	WIN_WP_115791983.1	NRX_MEM2899514.1	40.9611	437	39.0071	423	I	Iδ	RLP		I	UNK	RLP	UNK
42491	42491	WIN_WP_115791983.1	NRX_MEM2902033.1	39.3593	437	38.0841	428	I	Iδ	RLP		I	UNK	RLP	UNK
42492	42492	WIN_WP_115791983.1	NRX_HLD86243.1	41.4188	437	40.1869	428	I	Iδ	VII		I	UNK	III-Like	UNK
42493	42493	WIN_WP_115791983.1	NRX_OHA55814.1	42.3341	437	41.1215	428	I	Iδ	VII	None	I	UNK	III-Like	UNK
42494	42494	WIN_WP_115791983.1	NRX_KKT20824.1	40.2746	437	38.5882	425	I	Iδ	VII	None	I	UNK	III-Like	UNK
42495	42495	WIN_WP_115791983.1	NRX_MFA4937338.1	42.1053	437	40.8879	428	I	Iδ	VII	None	I	UNK	III-Like	UNK
42496	42496	WIN_WP_115791983.1	NRX_OGG32692.1	39.5881	437	38.3178	428	I	Iδ	VII		I	UNK	III-Like	UNK
42497	42497	WIN_WP_115791983.1	WIN_OGG32692.1	39.5881	437	38.3178	428	I	Iδ	VII	None	I	UNK	III-Like	UNK
42498	42498	WIN_WP_115791983.1	NRX_OGG07007.1	39.5881	437	38.3178	428	I	Iδ	VII		I	UNK	III-Like	UNK
42499	42499	WIN_WP_115791983.1	NRX_VDD88793.1	39.3593	437	38.0841	428	I	Iδ	VII		I	UNK	III-Like	UNK
42500	42500	WIN_WP_115791983.1	NRX_VDD88965.1	38.4439	437	37.1495	428	I	Iδ	VII		I	UNK	III-Like	UNK
42501	42501	WIN_WP_115791983.1	NRX_VDD88973.1	40.0458	437	38.785	428	I	Iδ	VII		I	UNK	III-Like	UNK
42502	42502	WIN_WP_115791983.1	NRX_MCL4338635.1	41.4188	437	40.1869	428	I	Iδ	VII		I	UNK	III-Like	UNK
42503	42503	WIN_WP_115791983.1	NRX_MCJ7739747.1	40.5034	437	39.2523	428	I	Iδ	VII	None	I	UNK	III-Like	UNK
42504	42504	WIN_WP_115791983.1	NRX_MEK9169501.1	39.1304	437	37.8505	428	I	Iδ	VII		I	UNK	III-Like	UNK
42505	42505	WIN_WP_115791983.1	WIN_KKQ35513.1	40.0458	437	38.785	428	I	Iδ	VII	None	I	UNK	III-Like	UNK
42506	42506	WIN_WP_115791983.1	NRX_HLC22213.1	37.5286	437	36.215	428	I	Iδ	VII	None	I	UNK	III-Like	UNK
42507	42507	WIN_WP_115791983.1	NRX_PXY71499.1	38.4439	437	37.1495	428	I	Iδ	VII		I	UNK	III-Like	UNK
42508	42508	WIN_WP_115791983.1	NRX_MCR4327200.1	41.1899	437	39.9533	428	I	Iδ	VII		I	UNK	III-Like	UNK
42509	42509	WIN_WP_115791983.1	NRX_MDP3966539.1	41.1899	437	39.8126	427	I	Iδ	VII		I	UNK	III-Like	UNK
42510	42510	WIN_WP_115791983.1	NRX_PJE81203.1	40.2746	437	38.8759	427	I	Iδ	VII		I	UNK	III-Like	UNK
42511	42511	WIN_WP_115791983.1	NRX_VDD89159.1	38.9016	437	37.907	430	I	Iδ	VII	None	I	UNK	III-Like	UNK
42512	42512	WIN_WP_115791983.1	NRX_KHO55404.1	39.1304	437	37.8505	428	I	Iδ	VII		I	UNK	III-Like	UNK
42513	42513	WIN_WP_115791983.1	NRX_VDD88826.1	39.3593	437	38.0841	428	I	Iδ	VII		I	UNK	III-Like	UNK
42514	42514	WIN_WP_115791983.1	NRX_VDD89189.1	37.7574	437	36.4486	428	I	Iδ	VII	None	I	UNK	III-Like	UNK
42515	42515	WIN_WP_115791983.1	NRX_MEK6926272.1	38.6728	437	37.3832	428	I	Iδ	VII		I	UNK	III-Like	UNK
42516	42516	WIN_WP_115791983.1	NRX_MEK6890929.1	39.3593	437	37.9391	427	I	Iδ	VII	None	I	UNK	III-Like	UNK
42517	42517	WIN_WP_115791983.1	NRX_VDD88768.1	39.8169	437	38.5514	428	I	Iδ	VII	None	I	UNK	III-Like	UNK
42518	42518	WIN_WP_115791983.1	NRX_MDP2628461.1	40.2746	437	39.0187	428	I	Iδ	VII		I	UNK	III-Like	UNK
42519	42519	WIN_WP_115791983.1	NRX_VDD88875.1	39.3593	437	38.0841	428	I	Iδ	VII		I	UNK	III-Like	UNK
42520	42520	WIN_WP_115791983.1	NRX_MBS3091898.1	39.8169	437	38.5514	428	I	Iδ	VII		I	UNK	III-Like	UNK
42521	42521	WIN_WP_115791983.1	NRX_MBT3323876.1	40.2746	437	39.0187	428	I	Iδ	VII		I	UNK	III-Like	UNK
42522	42522	WIN_WP_115791983.1	NRX_MAF89555.1	39.3593	437	38.0841	428	I	Iδ	VII	None	I	UNK	III-Like	UNK
42523	42523	WIN_WP_115791983.1	NRX_HIK01242.1	39.3593	437	38.0841	428	I	Iδ	VII	None	I	UNK	III-Like	UNK
42524	42524	WIN_WP_115791983.1	NRX_MBS3100179.1	40.9611	437	39.7196	428	I	Iδ	VII	None	I	UNK	III-Like	UNK
42525	42525	WIN_WP_115791983.1	NRX_MAG02838.1	38.4439	437	37.1495	428	I	Iδ	VII		I	UNK	III-Like	UNK
42526	42526	WIN_WP_115791983.1	NRX_HJO15079.1	38.9016	437	37.6168	428	I	Iδ	VII	None	I	UNK	III-Like	UNK
42527	42527	WIN_WP_115791983.1	NRX_MAH07081.1	39.5881	437	38.3178	428	I	Iδ	VII		I	UNK	III-Like	UNK
42528	42528	WIN_WP_115791983.1	NRX_VDD88862.1	38.4439	437	37.1495	428	I	Iδ	VII		I	UNK	III-Like	UNK
42529	42529	WIN_WP_115791983.1	NRX_VDD88659.1	40.2746	437	39.0187	428	I	Iδ	VII		I	UNK	III-Like	UNK
42530	42530	WIN_WP_115791983.1	NRX_MDD3474673.1	40.9611	437	39.5785	427	I	Iδ	VII		I	UNK	III-Like	UNK
42531	42531	WIN_WP_115791983.1	NRX_HRY22244.1	41.6476	437	40.281	427	I	Iδ	VII		I	UNK	III-Like	UNK
42532	42532	WIN_WP_115791983.1	WIN_KKP92735.1	41.4188	437	40.0468	427	I	Iδ	VII	None	I	UNK	III-Like	UNK
42533	42533	WIN_WP_115791983.1	NRX_KKQ17864.1	40.9611	437	39.5785	427	I	Iδ	VII		I	UNK	III-Like	UNK
42534	42534	WIN_WP_115791983.1	NRX_VDD88993.1	40.9611	437	39.5785	427	I	Iδ	VII		I	UNK	III-Like	UNK
42535	42535	WIN_WP_115791983.1	NRX_MDD4382386.1	39.8169	437	38.4075	427	I	Iδ	VII		I	UNK	III-Like	UNK
42536	42536	WIN_WP_115791983.1	NRX_HOV29529.1	42.1053	437	40.7494	427	I	Iδ	VII		I	UNK	III-Like	UNK
42537	42537	WIN_WP_115791983.1	NRX_HOV34894.1	40.7323	437	39.3443	427	I	Iδ	VII		I	UNK	III-Like	UNK
42538	42538	WIN_WP_115791983.1	NRX_VDD88857.1	39.5881	437	38.1733	427	I	Iδ	VII		I	UNK	III-Like	UNK
42539	42539	WIN_WP_115791983.1	NRX_MDY0096753.1	39.8169	437	38.4075	427	I	Iδ	VII		I	UNK	III-Like	UNK
42540	42540	WIN_WP_115791983.1	NRX_NLE30713.1	39.8169	437	38.4075	427	I	Iδ	VII		I	UNK	III-Like	UNK
42541	42541	WIN_WP_115791983.1	NRX_KKP44747.1	39.3593	437	37.9391	427	I	Iδ	VII		I	UNK	III-Like	UNK
42542	42542	WIN_WP_115791983.1	NRX_WP_078381303.1	29.5195	437	27.3585	424	I	Iδ	RLP		I	UNK	RLP	UNK
42543	42543	WIN_WP_115791983.1	NRX_WP_374719201.1	32.2654	437	30.1887	424	I	Iδ	RLP		I	UNK	RLP	UNK
42544	42544	WIN_WP_115791983.1	NRX_WP_026559955.1	30.4348	437	28.3019	424	I	Iδ	RLP		I	UNK	RLP	UNK
42545	42545	WIN_WP_115791983.1	NRX_WP_192472668.1	31.3501	437	29.078	423	I	Iδ	RLP		I	UNK	RLP	UNK
42546	42546	WIN_WP_115791983.1	NRX_WP_265407841.1	32.7231	437	30.6604	424	I	Iδ	RLP		I	UNK	RLP	UNK
42547	42547	WIN_WP_115791983.1	NRX_WP_277616894.1	28.833	437	26.6509	424	I	Iδ	RLP		I	UNK	RLP	UNK
42548	42548	WIN_WP_115791983.1	NRX_WP_151624508.1	29.0618	437	26.8868	424	I	Iδ	RLP		I	UNK	RLP	UNK
42549	42549	WIN_WP_115791983.1	NRX_PJM64848.1	30.4348	437	28.3019	424	I	Iδ	RLP		I	UNK	RLP	UNK
42550	42550	WIN_WP_115791983.1	NRX_WP_308825688.1	30.8924	437	28.7736	424	I	Iδ	RLP		I	UNK	RLP	UNK
42551	42551	WIN_WP_115791983.1	NRX_WP_289236248.1	30.8924	437	28.6052	423	I	Iδ	RLP		I	UNK	RLP	UNK
42552	42552	WIN_WP_115791983.1	NRX_WP_232773467.1	30.6636	437	28.5377	424	I	Iδ	RLP		I	UNK	RLP	UNK
42553	42553	WIN_WP_115791983.1	NRX_WP_122908852.1	29.2906	437	27.1226	424	I	Iδ	RLP		I	UNK	RLP	UNK
42554	42554	WIN_WP_115791983.1	NRX_WP_090738885.1	31.1213	437	29.0094	424	I	Iδ	RLP		I	UNK	RLP	UNK
42555	42555	WIN_WP_115791983.1	NRX_WP_214780381.1	30.2059	437	27.7251	422	I	Iδ	RLP		I	UNK	RLP	UNK
42556	42556	WIN_WP_115791983.1	NRX_WP_235388573.1	32.0366	437	30.1176	425	I	Iδ	RLP		I	UNK	RLP	UNK
42557	42557	WIN_WP_115791983.1	NRX_MDO5438424.1	31.5789	437	29.4811	424	I	Iδ	RLP		I	UNK	RLP	UNK
42558	42558	WIN_WP_115791983.1	NRX_TAH74812.1	30.6636	437	28.5377	424	I	Iδ	RLP		I	UNK	RLP	UNK
42559	42559	WIN_WP_115791983.1	NRX_MEM1659425.1	36.1556	437	34.1981	424	I	Iδ	RLP		I	UNK	RLP	UNK
42560	42560	WIN_WP_115791983.1	NRX_NLU48656.1	32.9519	437	31.5421	428	I	Iδ	RLP		I	UNK	RLP	UNK
42561	42561	WIN_WP_115791983.1	NRX_MCI9136810.1	30.6636	437	29.2056	428	I	Iδ	RLP		I	UNK	RLP	UNK
42562	42562	WIN_WP_115791983.1	NRX_WP_215871497.1	26.087	437	23.6407	423	I	Iδ	RLP		I	UNK	RLP	UNK
42563	42563	WIN_WP_115791983.1	NRX_WP_096624001.1	25.6293	437	23.3491	424	I	Iδ	RLP		I	UNK	RLP	UNK
42564	42564	WIN_WP_115791983.1	NRX_MCB9790408.1	36.3844	437	34.5882	425	I	Iδ	IIβ		I	UNK	II/III	UNK
42565	42565	WIN_WP_115791983.1	LIU_23.SF3W	38.6728	437	36.9412	425	I	Iδ	IIβ		I	UNK	II/III	UNK
42566	42566	WIN_WP_115791983.1	DAV_KKQ04046.1	35.9268	437	34.1176	425	I	Iδ	IIβ	None	I	UNK	II/III	UNK
42567	42567	WIN_WP_115791983.1	NRX_PKN02430.1	37.5286	437	35.7647	425	I	Iδ	IIβ		I	UNK	II/III	UNK
42568	42568	WIN_WP_115791983.1	NRX_HNZ70647.1	36.8421	437	34.7518	423	I	Iδ	IIβ		I	UNK	II/III	UNK
42569	42569	WIN_WP_115791983.1	NRX_MBU1019278.1	36.6133	437	34.8235	425	I	Iδ	IIβ		I	UNK	II/III	UNK
42570	42570	WIN_WP_115791983.1	NRX_MBT5016249.1	38.6728	437	36.9412	425	I	Iδ	IIβ	None	I	UNK	II/III	UNK
42571	42571	WIN_WP_115791983.1	NRX_MBI5152259.1	37.9863	437	35.9338	423	I	Iδ	IIβ		I	UNK	II/III	UNK
42572	42572	WIN_WP_115791983.1	SLO_gwc2_scaffold_145_63	37.7574	437	35.545	422	I	Iδ	IIβ		I	UNK	II/III	UNK
42573	42573	WIN_WP_115791983.1	NRX_HOW29833.1	39.3593	437	37.5	424	I	Iδ	IIβ		I	UNK	II/III	UNK
42574	42574	WIN_WP_115791983.1	NRX_MEI6058750.1	39.8169	437	37.9717	424	I	Iδ	IIβ		I	UNK	II/III	UNK
42575	42575	WIN_WP_115791983.1	NRX_MDP3057274.1	39.8169	437	37.9717	424	I	Iδ	IIβ		I	UNK	II/III	UNK
42576	42576	WIN_WP_115791983.1	NRX_MCX8194436.1	39.1304	437	37.1158	423	I	Iδ	IIβ		I	UNK	II/III	UNK
42577	42577	WIN_WP_115791983.1	NRX_MDY0386240.1	37.5286	437	35.6132	424	I	Iδ	IIβ		I	UNK	II/III	UNK
42578	42578	WIN_WP_115791983.1	NRX_WP_091710378.1	39.3593	437	37.5	424	I	Iδ	IIβ		I	UNK	II/III	UNK
42579	42579	WIN_WP_115791983.1	NRX_WP_309309100.1	39.1304	437	37.2642	424	I	Iδ	IIβ		I	UNK	II/III	UNK
42580	42580	WIN_WP_115791983.1	NRX_WP_094228759.1	39.5881	437	37.7358	424	I	Iδ	IIβ		I	UNK	II/III	UNK
42581	42581	WIN_WP_115791983.1	NRX_WYM79169.1	39.8169	437	37.9717	424	I	Iδ	IIβ		I	UNK	II/III	UNK
42582	42582	WIN_WP_115791983.1	NRX_WP_321420541.1	39.5881	437	37.7358	424	I	Iδ	IIβ		I	UNK	II/III	UNK
42583	42583	WIN_WP_115791983.1	NRX_WP_370572219.1	40.0458	437	38.2075	424	I	Iδ	IIβ	None	I	UNK	II/III	UNK
42584	42584	WIN_WP_115791983.1	NRX_WP_015325294.1	40.0458	437	38.2075	424	I	Iδ	IIβ		I	UNK	II/III	UNK
42585	42585	WIN_WP_115791983.1	DAV_WP_015325294.1	40.0458	437	38.2075	424	I	Iδ	IIβ		I	UNK	II/III	UNK
42586	42586	WIN_WP_115791983.1	NRX_WP_091690387.1	39.1304	437	37.2642	424	I	Iδ	IIβ		I	UNK	II/III	UNK
42587	42587	WIN_WP_115791983.1	NRX_WP_052721353.1	39.8169	437	37.9717	424	I	Iδ	IIβ		I	UNK	II/III	UNK
42588	42588	WIN_WP_115791983.1	LIU_23.G1BY	39.8169	437	37.9717	424	I	Iδ	IIβ		I	UNK	II/III	UNK
42589	42589	WIN_WP_115791983.1	NRX_MCD4820966.1	38.6728	437	36.7925	424	I	Iδ	IIβ		I	UNK	II/III	UNK
42590	42590	WIN_WP_115791983.1	FLA_WP_011500311.1	39.1304	437	37.2642	424	I	Iδ	IIβ	None	I	UNK	II/III	UNK
42591	42591	WIN_WP_115791983.1	LIU_23.SAD5	39.5881	437	37.7358	424	I	Iδ	IIβ		I	UNK	II/III	UNK
42592	42592	WIN_WP_115791983.1	DAV_WP_015052263.1	39.5881	437	37.7358	424	I	Iδ	IIβ	None	I	UNK	II/III	UNK
42593	42593	WIN_WP_115791983.1	NRX_MDK2911551.1	39.8169	437	37.9717	424	I	Iδ	IIβ		I	UNK	II/III	UNK
42594	42594	WIN_WP_115791983.1	SLO_WP_013897574.1	39.5881	437	37.7358	424	I	Iδ	IIβ		I	UNK	II/III	UNK
42595	42595	WIN_WP_115791983.1	LIU_23.KSEW	40.2746	437	38.4434	424	I	Iδ	IIβ		I	UNK	II/III	UNK
42596	42596	WIN_WP_115791983.1	NRX_HNU62209.1	40.2746	437	38.4434	424	I	Iδ	IIβ		I	UNK	II/III	UNK
42597	42597	WIN_WP_115791983.1	NRX_HNR44918.1	40.0458	437	38.2075	424	I	Iδ	IIβ		I	UNK	II/III	UNK
42598	42598	WIN_WP_115791983.1	NRX_HQG61700.1	41.1899	437	39.0995	422	I	Iδ	IIβ		I	UNK	II/III	UNK
42599	42599	WIN_WP_115791983.1	NRX_NPV50413.1	39.5881	437	37.7358	424	I	Iδ	IIβ		I	UNK	II/III	UNK
42600	42600	WIN_WP_115791983.1	NRX_VVC04594.1	39.3593	437	37.5	424	I	Iδ	IIβ		I	UNK	II/III	UNK
42601	42601	WIN_WP_115791983.1	DAV_cg1_0.2_scaffold_107_c_58	38.9016	437	37.0283	424	I	Iδ	IIβ		I	UNK	II/III	UNK
42602	42602	WIN_WP_115791983.1	DAV_RIFCSPLOWO2_02_FULL_OP11_38_8_rifcsplowo2_02_scaffold_81990_5	40.7323	437	38.9151	424	I	Iδ	IIβ		I	UNK	II/III	UNK
42603	42603	WIN_WP_115791983.1	NRX_HNQ54695.1	39.5881	437	37.7358	424	I	Iδ	IIβ		I	UNK	II/III	UNK
42604	42604	WIN_WP_115791983.1	NRX_HPH48302.1	38.2151	437	36.1702	423	I	Iδ	IIβ	None	I	UNK	II/III	UNK
42605	42605	WIN_WP_115791983.1	LIU_23.PtaU	38.9016	437	37.0283	424	I	Iδ	IIβ	None	I	UNK	II/III	UNK
42606	42606	WIN_WP_115791983.1	NRX_VDS11196.1	39.1304	437	37.2642	424	I	Iδ	IIβ	None	I	UNK	II/III	UNK
42607	42607	WIN_WP_115791983.1	NRX_MBB1557554.1	39.8169	437	38.1176	425	I	Iδ	IIβ		I	UNK	II/III	UNK
42608	42608	WIN_WP_115791983.1	NRX_HOQ78885.1	40.0458	437	38.2075	424	I	Iδ	IIβ		I	UNK	II/III	UNK
42609	42609	WIN_WP_115791983.1	NRX_NCN51692.1	37.9863	437	36.0849	424	I	Iδ	IIβ		I	UNK	II/III	UNK
42610	42610	WIN_WP_115791983.1	NRX_VDS11202.1	38.2151	437	36.3208	424	I	Iδ	IIβ		I	UNK	II/III	UNK
42611	42611	WIN_WP_115791983.1	NRX_MCF7835326.1	39.5881	437	37.7358	424	I	Iδ	IIβ		I	UNK	II/III	UNK
42612	42612	WIN_WP_115791983.1	NRX_MCX6822947.1	38.6728	437	36.7925	424	I	Iδ	IIβ		I	UNK	II/III	UNK
42613	42613	WIN_WP_115791983.1	NRX_MFA7298807.1	39.8169	437	37.9717	424	I	Iδ	IIβ		I	UNK	II/III	UNK
42614	42614	WIN_WP_115791983.1	NRX_MBI5519565.1	32.7231	437	31.3084	428	I	Iδ	IIα		I	UNK	II	UNK
42615	42615	WIN_WP_115791983.1	NRX_MCK9531522.1	30.4348	437	28.972	428	I	Iδ	IIα		I	UNK	II	UNK
42616	42616	WIN_WP_115791983.1	SLO__ANC_1	30.6636	437	29.2056	428	I	Iδ	IIα		I	UNK	II	UNK
42617	42617	WIN_WP_115791983.1	SLO_WP_110804070.1	30.6636	437	29.2056	428	I	Iδ	IIα		I	UNK	II	UNK
42618	42618	WIN_WP_115791983.1	FLA_5HQM_A	30.8924	437	29.4393	428	I	Iδ	IIα		I	UNK	II	UNK
42619	42619	WIN_WP_115791983.1	NRX_WP_114360906.1	31.1213	437	29.6729	428	I	Iδ	IIα		I	UNK	II	UNK
42620	42620	WIN_WP_115791983.1	NRX_MBI5133021.1	30.8924	437	29.4393	428	I	Iδ	IIα		I	UNK	II	UNK
42621	42621	WIN_WP_115791983.1	SLO_WP_088518856.1	31.3501	437	29.9065	428	I	Iδ	IIα		I	UNK	II	UNK
42622	42622	WIN_WP_115791983.1	DAV_WP_088518856.1	31.3501	437	29.9065	428	I	Iδ	IIα		I	UNK	II	UNK
42623	42623	WIN_WP_115791983.1	NRX_HJO74942.1	31.5789	437	30.1402	428	I	Iδ	IIα		I	UNK	II	UNK
42624	42624	WIN_WP_115791983.1	NRX_MBT4938900.1	31.1213	437	29.6729	428	I	Iδ	IIα		I	UNK	II	UNK
42625	42625	WIN_WP_115791983.1	NRX_NCF14810.1	32.7231	437	31.3084	428	I	Iδ	IIα		I	UNK	II	UNK
42626	42626	WIN_WP_115791983.1	NRX_RKZ47820.1	32.0366	437	30.6075	428	I	Iδ	IIα		I	UNK	II	UNK
42627	42627	WIN_WP_115791983.1	NRX_HEX5640791.1	31.5789	437	30.1402	428	I	Iδ	IIα		I	UNK	II	UNK
42628	42628	WIN_WP_115791983.1	NRX_WP_296920089.1	30.6636	437	29.2056	428	I	Iδ	IIα		I	UNK	II	UNK
42629	42629	WIN_WP_115791983.1	NRX_NEX18522.1	30.8924	437	29.4393	428	I	Iδ	IIα		I	UNK	II	UNK
42630	42630	WIN_WP_115791983.1	NRX_WP_200253588.1	31.3501	437	29.9065	428	I	Iδ	IIα		I	UNK	II	UNK
42631	42631	WIN_WP_115791983.1	NRX_QLQ31332.1	30.6636	437	29.2056	428	I	Iδ	IIα		I	UNK	II	UNK
42632	42632	WIN_WP_115791983.1	NRX_MDO8286434.1	30.6636	437	29.2056	428	I	Iδ	IIα	None	I	UNK	II	UNK
42633	42633	WIN_WP_115791983.1	NRX_MDA8129486.1	30.4348	437	28.972	428	I	Iδ	IIα		I	UNK	II	UNK
42634	42634	WIN_WP_115791983.1	NRX_MBP8148901.1	30.8924	437	29.4393	428	I	Iδ	IIα		I	UNK	II	UNK
42635	42635	WIN_WP_115791983.1	NRX_WP_264568229.1	30.6636	437	29.2056	428	I	Iδ	IIα		I	UNK	II	UNK
42636	42636	WIN_WP_115791983.1	NRX_MBV1733048.1	30.4348	437	28.972	428	I	Iδ	IIα		I	UNK	II	UNK
42637	42637	WIN_WP_115791983.1	NRX_WP_163056090.1	31.8078	437	30.3738	428	I	Iδ	IIα		I	UNK	II	UNK
42638	42638	WIN_WP_115791983.1	NRX_MEQ1556314.1	30.8924	437	29.4393	428	I	Iδ	IIα		I	UNK	II	UNK
42639	42639	WIN_WP_115791983.1	NRX_HEY9147467.1	30.8924	437	29.4393	428	I	Iδ	IIα		I	UNK	II	UNK
42640	42640	WIN_WP_115791983.1	NRX_NCN88501.1	29.9771	437	28.5047	428	I	Iδ	IIα		I	UNK	II	UNK
42641	42641	WIN_WP_115791983.1	NRX_WP_226471680.1	30.2059	437	28.7383	428	I	Iδ	IIα		I	UNK	II	UNK
42642	42642	WIN_WP_115791983.1	NRX_WP_281985681.1	30.2059	437	28.7383	428	I	Iδ	IIα		I	UNK	II	UNK
42643	42643	WIN_WP_115791983.1	NRX_MDP3537511.1	30.8924	437	29.4393	428	I	Iδ	IIα		I	UNK	II	UNK
42644	42644	WIN_WP_115791983.1	NRX_WP_226460545.1	30.2059	437	28.7383	428	I	Iδ	IIα		I	UNK	II	UNK
42645	42645	WIN_WP_115791983.1	NRX_MCZ2174801.1	29.9771	437	28.5047	428	I	Iδ	IIα		I	UNK	II	UNK
42646	42646	WIN_WP_115791983.1	NRX_WP_066708018.1	31.3501	437	29.9065	428	I	Iδ	IIα		I	UNK	II	UNK
42647	42647	WIN_WP_115791983.1	NRX_WP_291921769.1	31.1213	437	29.6729	428	I	Iδ	IIα		I	UNK	II	UNK
42648	42648	WIN_WP_115791983.1	NRX_WP_311099466.1	31.1213	437	29.6729	428	I	Iδ	IIα		I	UNK	II	UNK
42649	42649	WIN_WP_115791983.1	NRX_MBU1365647.1	31.1213	437	29.6729	428	I	Iδ	IIα		I	UNK	II	UNK
42650	42650	WIN_WP_115791983.1	NRX_MBK6306014.1	31.1213	437	29.6729	428	I	Iδ	IIα		I	UNK	II	UNK
42651	42651	WIN_WP_115791983.1	NRX_MDO8811206.1	31.1213	437	29.6729	428	I	Iδ	IIα		I	UNK	II	UNK
42652	42652	WIN_WP_115791983.1	NRX_WP_314161471.1	32.0366	437	30.6075	428	I	Iδ	IIα		I	UNK	II	UNK
42653	42653	WIN_WP_115791983.1	NRX_MCW8922829.1	31.3501	437	29.9065	428	I	Iδ	IIα		I	UNK	II	UNK
42654	42654	WIN_WP_115791983.1	DAV_WP_092620206.1	31.5789	437	30.1402	428	I	Iδ	IIα		I	UNK	II	UNK
42655	42655	WIN_WP_115791983.1	NRX_MEO1846372.1	31.3501	437	29.9065	428	I	Iδ	IIα		I	UNK	II	UNK
42656	42656	WIN_WP_115791983.1	NRX_WP_329675521.1	31.5789	437	30.1402	428	I	Iδ	IIα		I	UNK	II	UNK
42657	42657	WIN_WP_115791983.1	NRX_WP_321324920.1	30.8924	437	29.4393	428	I	Iδ	IIα		I	UNK	II	UNK
42658	42658	WIN_WP_115791983.1	NRX_MCS5591723.1	30.4348	437	28.972	428	I	Iδ	IIα		I	UNK	II	UNK
42659	42659	WIN_WP_115791983.1	NRX_RMG34467.1	31.8078	437	30.3738	428	I	Iδ	IIα		I	UNK	II	UNK
42660	42660	WIN_WP_115791983.1	NRX_RMH52320.1	30.8924	437	29.4393	428	I	Iδ	IIα		I	UNK	II	UNK
42661	42661	WIN_WP_115791983.1	NRX_OLP97681.1	30.2059	437	28.7383	428	I	Iδ	IIα		I	UNK	II	UNK
42662	42662	WIN_WP_115791983.1	SLO_AAQ04822.2	30.2059	437	28.7383	428	I	Iδ	IIα		I	UNK	II	UNK
42663	42663	WIN_WP_115791983.1	NRX_MFF7397466.1	30.4348	437	28.8056	427	I	Iδ	RLP		I	UNK	RLP	UNK
42664	42664	WIN_WP_115791983.1	NRX_WP_188937814.1	30.2059	437	28.9044	429	I	Iδ	RLP		I	UNK	RLP	UNK
42665	42665	WIN_WP_115791983.1	NRX_WP_240574579.1	29.5195	437	28.2051	429	I	Iδ	RLP		I	UNK	RLP	UNK
42666	42666	WIN_WP_115791983.1	NRX_WP_363715286.1	34.5538	437	33.3333	429	I	Iδ	RLP		I	UNK	RLP	UNK
42667	42667	WIN_WP_115791983.1	NRX_WP_034851212.1	31.5789	437	29.8122	426	I	Iδ	RLP		I	UNK	RLP	UNK
42668	42668	WIN_WP_115791983.1	NRX_WP_126139451.1	31.5789	437	29.8122	426	I	Iδ	RLP		I	UNK	RLP	UNK
42669	42669	WIN_WP_115791983.1	NRX_HEV7254026.1	30.6636	437	28.7059	425	I	Iδ	RLP		I	UNK	RLP	UNK
42670	42670	WIN_WP_115791983.1	NRX_WP_252890664.1	32.4943	437	30.7512	426	I	Iδ	RLP		I	UNK	RLP	UNK
42671	42671	WIN_WP_115791983.1	NRX_WP_165100284.1	31.1213	437	29.3427	426	I	Iδ	RLP		I	UNK	RLP	UNK
42672	42672	WIN_WP_115791983.1	NRX_MDX3926450.1	31.1213	437	29.6729	428	I	Iδ	RLP		I	UNK	RLP	UNK
42673	42673	WIN_WP_115791983.1	NRX_WP_220355329.1	29.9771	437	28.5047	428	I	Iδ	RLP		I	UNK	RLP	UNK
42674	42674	WIN_WP_115791983.1	NRX_WP_112907761.1	30.2059	437	28.7383	428	I	Iδ	RLP		I	UNK	RLP	UNK
42675	42675	WIN_WP_115791983.1	NRX_WP_023830591.1	30.2059	437	28.7383	428	I	Iδ	RLP		I	UNK	RLP	UNK
42676	42676	WIN_WP_115791983.1	NRX_WP_102225912.1	28.833	437	26.8235	425	I	Iδ	RLP		I	UNK	RLP	UNK
42677	42677	WIN_WP_115791983.1	NRX_WP_280940474.1	28.833	437	26.9953	426	I	Iδ	RLP		I	UNK	RLP	UNK
42678	42678	WIN_WP_115791983.1	NRX_WP_090486686.1	32.7231	437	30.6604	424	I	Iδ	RLP		I	UNK	RLP	UNK
42679	42679	WIN_WP_115791983.1	NRX_WP_322827188.1	32.9519	437	30.8962	424	I	Iδ	RLP		I	UNK	RLP	UNK
42680	42680	WIN_WP_115791983.1	NRX_MCG8345809.1	29.7483	437	27.5943	424	I	Iδ	RLP		I	UNK	RLP	UNK
42681	42681	WIN_WP_115791983.1	NRX_MDQ4060775.1	25.8581	437	23.4043	423	I	Iδ	RLP		I	UNK	RLP	UNK
42682	42682	WIN_WP_115791983.1	NRX_WP_114216562.1	23.1121	437	20.3791	422	I	Iδ	RLP		I	UNK	RLP	UNK
42683	42683	WIN_WP_115791983.1	NRX_WP_375565544.1	24.0275	437	21.6981	424	I	Iδ	RLP		I	UNK	RLP	UNK
42684	42684	WIN_WP_115791983.1	NRX_HET6234868.1	24.9428	437	22.4586	423	I	Iδ	RLP		I	UNK	RLP	UNK
42685	42685	WIN_WP_115791983.1	NRX_WP_316977968.1	24.4851	437	21.9858	423	I	Iδ	RLP		I	UNK	RLP	UNK
42686	42686	WIN_WP_115791983.1	NRX_MDQ1370449.1	23.341	437	20.8038	423	I	Iδ	RLP		I	UNK	RLP	UNK
42687	42687	WIN_WP_115791983.1	NRX_WP_008601451.1	24.714	437	22.2222	423	I	Iδ	RLP		I	UNK	RLP	UNK
42688	42688	WIN_WP_115791983.1	NRX_WP_295780589.1	24.4851	437	21.9858	423	I	Iδ	RLP		I	UNK	RLP	UNK
42689	42689	WIN_WP_115791983.1	NRX_CAE8627703.1	30.6636	437	29.3706	429	I	Iδ	IIα		I	UNK	II	UNK
42690	42690	NRX_WP_115791983.1	WIN_ACX52946.1	95.4233	437	95.2153	418	I	Iδ	I	Iδ	I	UNK	I	UNK
42691	42691	NRX_WP_115791983.1	NRX_WP_015739823.1	95.4233	437	95.2153	418	I	Iδ	I	Iδ	I	UNK	I	UNK
42692	42692	NRX_WP_115791983.1	SLO_WP_015739823.1	95.4233	437	95.2153	418	I	Iδ	I	Iδ	I	UNK	I	UNK
42693	42693	NRX_WP_115791983.1	NRX_WP_297506002.1	45.3089	437	44.4186	430	I	Iδ	V		I	UNK	IIIB	UNK
42694	42694	NRX_WP_115791983.1	NRX_WP_167774472.1	44.3936	437	43.4884	430	I	Iδ	V		I	UNK	IIIB	UNK
42695	42695	NRX_WP_115791983.1	NRX_WP_004068463.1	45.3089	437	44.4186	430	I	Iδ	V		I	UNK	IIIB	UNK
42696	42696	NRX_WP_115791983.1	NRX_WP_012965998.1	43.4783	437	42.5581	430	I	Iδ	V		I	UNK	IIIB	UNK
42697	42697	NRX_WP_115791983.1	NRX_WP_167885756.1	46.4531	437	45.5814	430	I	Iδ	V		I	UNK	IIIB	UNK
42698	42698	NRX_WP_115791983.1	NRX_MEM1794915.1	48.2838	437	47.4419	430	I	Iδ	V		I	UNK	IIIB	UNK
42699	42699	NRX_WP_115791983.1	NRX_MEM1623261.1	48.7414	437	47.907	430	I	Iδ	V		I	UNK	IIIB	UNK
42700	42700	NRX_WP_115791983.1	NRX_MCC6040405.1	49.8856	437	49.1879	431	I	Iδ	V		I	UNK	IIIB	UNK
42701	42701	NRX_WP_115791983.1	NRX_MEM4640769.1	46.2243	437	45.2214	429	I	Iδ	V		I	UNK	IIIB	UNK
42702	42702	NRX_WP_115791983.1	NRX_MEM4811023.1	48.5126	437	47.6744	430	I	Iδ	V		I	UNK	IIIB	UNK
42703	42703	NRX_WP_115791983.1	NRX_MEM4885887.1	47.8261	437	46.4789	426	I	Iδ	V		I	UNK	IIIB	UNK
42704	42704	NRX_WP_115791983.1	NRX_RLG77261.1	49.6568	437	48.8372	430	I	Iδ	V		I	UNK	IIIB	UNK
42705	42705	NRX_WP_115791983.1	NRX_MEM0297769.1	45.7666	437	44.8837	430	I	Iδ	V		I	UNK	IIIB	UNK
42706	42706	NRX_WP_115791983.1	NRX_MEM4967963.1	48.2838	437	47.4419	430	I	Iδ	V		I	UNK	IIIB	UNK
42707	42707	NRX_WP_115791983.1	NRX_MDK2794837.1	45.0801	437	44.186	430	I	Iδ	V		I	UNK	IIIB	UNK
42708	42708	NRX_WP_115791983.1	NRX_MCC6027088.1	45.7666	437	44.8837	430	I	Iδ	V		I	UNK	IIIB	UNK
42709	42709	NRX_WP_115791983.1	NRX_OPX62843.1	48.0549	437	47.0862	429	I	Iδ	V		I	UNK	IIIB	UNK
42710	42710	NRX_WP_115791983.1	NRX_PKL65282.1	47.5973	437	46.62	429	I	Iδ	V		I	UNK	IIIB	UNK
42711	42711	NRX_WP_115791983.1	NRX_NYZ73852.1	46.6819	437	45.6876	429	I	Iδ	V		I	UNK	IIIB	UNK
42712	42712	NRX_WP_115791983.1	NRX_HSB47133.1	46.6819	437	45.6876	429	I	Iδ	V		I	UNK	IIIB	UNK
42713	42713	NRX_WP_115791983.1	NRX_NLM30723.1	46.9108	437	45.9207	429	I	Iδ	V		I	UNK	IIIB	UNK
42714	42714	NRX_WP_115791983.1	ENV_KAF5043978.1	47.5973	437	46.62	429	I	Iδ	V		I	UNK	IIIB	UNK
42715	42715	NRX_WP_115791983.1	NRX_MDD1678510.1	47.8261	437	46.8531	429	I	Iδ	V		I	UNK	IIIB	UNK
42716	42716	NRX_WP_115791983.1	LIU_IIIB.Mtar	48.0549	437	47.0862	429	I	Iδ	V		I	UNK	IIIB	UNK
42717	42717	NRX_WP_115791983.1	NRX_MBS3069512.1	48.2838	437	47.3193	429	I	Iδ	V		I	UNK	IIIB	UNK
42718	42718	NRX_WP_115791983.1	NRX_VVB66844.1	50.8009	437	49.8834	429	I	Iδ	V		I	UNK	IIIB	UNK
42719	42719	NRX_WP_115791983.1	NRX_MEK6840445.1	46.9108	437	45.9207	429	I	Iδ	V		I	UNK	IIIB	UNK
42720	42720	NRX_WP_115791983.1	NRX_MDE1844791.1	47.1396	437	46.1538	429	I	Iδ	V		I	UNK	IIIB	UNK
42721	42721	NRX_WP_115791983.1	NRX_TAL48153.1	47.5973	437	46.62	429	I	Iδ	V		I	UNK	IIIB	UNK
42722	42722	NRX_WP_115791983.1	NRX_MDG6929240.1	50.3432	437	49.4172	429	I	Iδ	V		I	UNK	IIIB	UNK
42723	42723	NRX_WP_115791983.1	NRX_TKJ25752.1	53.0892	437	52.2145	429	I	Iδ	V		I	UNK	IIIB	UNK
42724	42724	NRX_WP_115791983.1	NRX_WP_372915664.1	50.8009	437	49.5305	426	I	Iδ	V		I	UNK	IIIB	UNK
42725	42725	NRX_WP_115791983.1	NRX_WP_372842209.1	51.2586	437	50	426	I	Iδ	V		I	UNK	IIIB	UNK
42726	42726	NRX_WP_115791983.1	NRX_WP_013683474.1	52.6316	437	51.2941	425	I	Iδ	V		I	UNK	IIIB	UNK
42727	42727	NRX_WP_115791983.1	NRX_MAG20191.1	44.1648	437	43.1235	429	I	Iδ	V		I	UNK	IIIB	UNK
42728	42728	NRX_WP_115791983.1	NRX_MAG45675.1	48.9703	437	47.5294	425	I	Iδ	V		I	UNK	IIIB	UNK
42729	42729	NRX_WP_115791983.1	NRX_MEM2251070.1	45.7666	437	44.8837	430	I	Iδ	V		I	UNK	IIIB	UNK
42730	42730	NRX_WP_115791983.1	NRX_MEM3184131.1	45.7666	437	44.8837	430	I	Iδ	V		I	UNK	IIIB	UNK
42731	42731	NRX_WP_115791983.1	NRX_VDD89074.1	46.2243	437	45.4756	431	I	Iδ	V		I	UNK	IIIB	UNK
42732	42732	NRX_WP_115791983.1	NRX_GGL60501.1	46.9108	437	45.7944	428	I	Iδ	V		I	UNK	IIIB	UNK
42733	42733	NRX_WP_115791983.1	NRX_WP_237007229.1	46.6819	437	45.4333	427	I	Iδ	V		I	UNK	IIIB	UNK
42734	42734	NRX_WP_115791983.1	NRX_MFB6071457.1	46.2243	437	44.9649	427	I	Iδ	V		I	UNK	IIIB	UNK
42735	42735	NRX_WP_115791983.1	NRX_WP_311172811.1	46.9108	437	46.0465	430	I	Iδ	V		I	UNK	IIIB	UNK
42736	42736	NRX_WP_115791983.1	NRX_WP_276301611.1	47.3684	437	46.0094	426	I	Iδ	V		I	UNK	IIIB	UNK
42737	42737	NRX_WP_115791983.1	NRX_WP_327052141.1	46.2243	437	44.8357	426	I	Iδ	V		I	UNK	IIIB	UNK
42738	42738	NRX_WP_115791983.1	NRX_WP_254534798.1	44.6224	437	43.1925	426	I	Iδ	V		I	UNK	IIIB	UNK
42739	42739	NRX_WP_115791983.1	NRX_WP_256396457.1	47.1396	437	45.7746	426	I	Iδ	V		I	UNK	IIIB	UNK
42740	42740	NRX_WP_115791983.1	NRX_WP_089825716.1	46.9108	437	45.5399	426	I	Iδ	V		I	UNK	IIIB	UNK
42741	42741	NRX_WP_115791983.1	NRX_WP_193493153.1	47.1396	437	45.7746	426	I	Iδ	V		I	UNK	IIIB	UNK
42742	42742	NRX_WP_115791983.1	NRX_WP_238479885.1	46.9108	437	45.5399	426	I	Iδ	V		I	UNK	IIIB	UNK
42743	42743	NRX_WP_115791983.1	NRX_WP_198409592.1	45.0801	437	45.0801	437	I	Iδ	I	If	I	UNK	I	UNK
42744	42744	NRX_WP_115791983.1	NRX_BAS29235.1	45.0801	437	45.0801	437	I	Iδ	I	If	I	UNK	I	UNK
42745	42745	NRX_WP_115791983.1	DEP_BAS29235.1	45.0801	437	45.0801	437	I	Iδ	I	If	I	UNK	I	UNK
42746	42746	NRX_WP_115791983.1	NRX_HUZ57100.1	43.9359	437	43.9359	437	I	Iδ	I	If	I	UNK	I	UNK
42747	42747	NRX_WP_115791983.1	NRX_HXZ71678.1	43.7071	437	43.7071	437	I	Iδ	I	If	I	UNK	I	UNK
42748	42748	NRX_WP_115791983.1	NRX_HYM50861.1	44.3936	437	44.3936	437	I	Iδ	I	If	I	UNK	I	UNK
42749	42749	NRX_WP_115791983.1	NRX_HEX9097025.1	44.3936	437	44.3936	437	I	Iδ	I	If	I	UNK	I	UNK
42750	42750	NRX_WP_115791983.1	NRX_HXZ74204.1	44.3936	437	44.3936	437	I	Iδ	I	If	I	UNK	I	UNK
42751	42751	NRX_WP_115791983.1	NRX_HUY50109.1	44.3936	437	44.3936	437	I	Iδ	I	If	I	UNK	I	UNK
42752	42752	NRX_WP_115791983.1	NRX_HEV3461996.1	43.2494	437	43.2494	437	I	Iδ	I	If	I	UNK	I	UNK
42753	42753	NRX_WP_115791983.1	NRX_HXN01995.1	42.7918	437	42.7918	437	I	Iδ	I	If	I	UNK	I	UNK
42754	42754	NRX_WP_115791983.1	NRX_HXY71082.1	45.5378	437	45.5378	437	I	Iδ	I	If	I	UNK	I	UNK
42755	42755	NRX_WP_115791983.1	NRX_MBI3635798.1	43.2494	437	43.2494	437	I	Iδ	I	If	I	UNK	I	UNK
42756	42756	NRX_WP_115791983.1	NRX_MDP9266334.1	43.4783	437	43.3486	436	I	Iδ	I	If	I	UNK	I	UNK
42757	42757	NRX_WP_115791983.1	NRX_MBI3979206.1	45.0801	437	45.0801	437	I	Iδ	I	If	I	UNK	I	UNK
42758	42758	NRX_WP_115791983.1	NRX_HYN18970.1	44.1648	437	44.1648	437	I	Iδ	I	If	I	UNK	I	UNK
42759	42759	NRX_WP_115791983.1	NRX_HZC99312.1	43.4783	437	43.4783	437	I	Iδ	I	If	I	UNK	I	UNK
42760	42760	NRX_WP_115791983.1	NRX_HEX9121994.1	40.5034	437	40.5034	437	I	Iδ	I	If	I	UNK	I	UNK
42761	42761	NRX_WP_115791983.1	NRX_MDO8484605.1	40.2746	437	40.2746	437	I	Iδ	I	If	I	UNK	I	UNK
42762	42762	NRX_WP_115791983.1	NRX_MEE9538982.1	42.7918	437	42.7918	437	I	Iδ	I	If	I	UNK	I	UNK
42763	42763	NRX_WP_115791983.1	NRX_MEE8326426.1	42.5629	437	42.5629	437	I	Iδ	I	If	I	UNK	I	UNK
42764	42764	NRX_WP_115791983.1	NRX_MEE9220356.1	43.4783	437	42.9561	433	I	Iδ	I	If	I	UNK	I	UNK
42765	42765	NRX_WP_115791983.1	NRX_MEE9137530.1	42.1053	437	42.1053	437	I	Iδ	I	If	I	UNK	I	UNK
42766	42766	NRX_WP_115791983.1	NRX_YP_009729092.1	42.7918	437	42.7918	437	I	Iδ	I	Ib	I	UNK	I	IB
42767	42767	NRX_WP_115791983.1	NRX_AGT56108.1	43.2494	437	42.5926	432	I	Iδ	I	Ib	I	UNK	I	IB
42768	42768	NRX_WP_115791983.1	NRX_AAX82150.1	43.9359	437	43.287	432	I	Iδ	I	Ib	I	UNK	I	IB
42769	42769	NRX_WP_115791983.1	NRX_YP_010531956.1	42.1053	437	42.1053	437	I	Iδ	I	Ib	I	UNK	I	IB
42770	42770	NRX_WP_115791983.1	NRX_CAH25675.1	42.1053	437	42.1053	437	I	Iδ	I	Ib	I	UNK	I	IB
42771	42771	NRX_WP_115791983.1	NRX_AAB66913.2	43.0206	437	42.3611	432	I	Iδ	I	Ib	I	UNK	I	IB
42772	42772	NRX_WP_115791983.1	NRX_ACY54529.1	42.1053	437	42.1053	437	I	Iδ	I	Ib	I	UNK	I	IB
42773	42773	NRX_WP_115791983.1	NRX_AAY44164.1	43.2494	437	43.1193	436	I	Iδ	I	Ib	I	UNK	I	IB
42774	42774	NRX_WP_115791983.1	NRX_UEP16361.1	42.3341	437	42.3341	437	I	Iδ	I	Ib	I	UNK	I	IB
42775	42775	NRX_WP_115791983.1	NRX_YP_010377777.1	42.7918	437	42.7918	437	I	Iδ	I	Ib	I	UNK	I	IB
42776	42776	NRX_WP_115791983.1	NRX_QGV12446.1	42.1053	437	42.1053	437	I	Iδ	I	Ib	I	UNK	I	IB
42777	42777	NRX_WP_115791983.1	NRX_BEG71806.1	42.1053	437	42.1053	437	I	Iδ	I	Ib	I	UNK	I	IB
42778	42778	NRX_WP_115791983.1	NRX_YP_009631324.1	42.3341	437	42.3341	437	I	Iδ	I	Ib	I	UNK	I	IB
42779	42779	NRX_WP_115791983.1	NRX_UHK14293.1	43.2494	437	42.3256	430	I	Iδ	I	Ib	I	UNK	I	IB
42780	42780	NRX_WP_115791983.1	NRX_AQV12928.1	42.1053	437	42.1053	437	I	Iδ	I	Ib	I	UNK	I	IB
42781	42781	NRX_WP_115791983.1	NRX_ABJ51817.1	41.6476	437	41.6476	437	I	Iδ	I	Ib	I	UNK	I	IB
42782	42782	NRX_WP_115791983.1	NRX_AFJ96572.1	42.5629	437	41.8981	432	I	Iδ	I	Ib	I	UNK	I	IB
42783	42783	NRX_WP_115791983.1	NRX_YP_010457094.1	42.7918	437	42.7918	437	I	Iδ	I	Ib	I	UNK	I	IB
42784	42784	NRX_WP_115791983.1	NRX_ADQ64288.1	42.3341	437	42.3341	437	I	Iδ	I	Ib	I	UNK	I	IB
42785	42785	NRX_WP_115791983.1	NRX_ADR77950.1	42.1053	437	41.9725	436	I	Iδ	I	Ib	I	UNK	I	IB
42786	42786	NRX_WP_115791983.1	NRX_AEX65122.1	42.5629	437	42.1659	434	I	Iδ	I	Ib	I	UNK	I	IB
42787	42787	NRX_WP_115791983.1	NRX_QGT33722.1	42.5629	437	42.5629	437	I	Iδ	I	Ib	I	UNK	I	IB
42788	42788	NRX_WP_115791983.1	NRX_BAF75479.1	42.3341	437	41.6667	432	I	Iδ	I	Ib	I	UNK	I	IB
42789	42789	NRX_WP_115791983.1	NRX_AGN94776.1	42.1053	437	41.4352	432	I	Iδ	I	Ib	I	UNK	I	IB
42790	42790	NRX_WP_115791983.1	NRX_CAD20901.1	41.8764	437	41.8764	437	I	Iδ	I	Ib	I	UNK	I	IB
42791	42791	NRX_WP_115791983.1	NRX_CAB00011.1	43.2494	437	42.5926	432	I	Iδ	I	Ib	I	UNK	I	IB
42792	42792	NRX_WP_115791983.1	NRX_ACF70519.1	43.0206	437	42.3611	432	I	Iδ	I	Ib	I	UNK	I	IB
42793	42793	NRX_WP_115791983.1	NRX_ABN50318.1	42.7918	437	41.9954	431	I	Iδ	I	Ib	I	UNK	I	IB
42794	42794	NRX_WP_115791983.1	NRX_CAQ58395.1	41.8764	437	41.8764	437	I	Iδ	I	Ib	I	UNK	I	IB
42795	42795	NRX_WP_115791983.1	NRX_O78259.1	42.5629	437	41.8981	432	I	Iδ	I	Ib	I	UNK	I	IB
42796	42796	NRX_WP_115791983.1	NRX_YP_010345470.1	43.0206	437	43.0206	437	I	Iδ	I	Ib	I	UNK	I	IB
42797	42797	NRX_WP_115791983.1	NRX_AAA64497.1	42.1053	437	41.4352	432	I	Iδ	I	Ib	I	UNK	I	IB
42798	42798	NRX_WP_115791983.1	NRX_ABY77672.1	41.8764	437	41.2037	432	I	Iδ	I	Ib	I	UNK	I	IB
42799	42799	NRX_WP_115791983.1	NRX_AAS19231.1	41.4188	437	40.7407	432	I	Iδ	I	Ib	I	UNK	I	IB
42800	42800	NRX_WP_115791983.1	NRX_AID58328.1	42.7918	437	41.9954	431	I	Iδ	I	Ib	I	UNK	I	IB
42801	42801	NRX_WP_115791983.1	NRX_ADD51725.1	40.9611	437	40.2778	432	I	Iδ	I	Ib	I	UNK	I	IB
42802	42802	NRX_WP_115791983.1	NRX_UHU33794.1	42.1053	437	41.4352	432	I	Iδ	I	Ib	I	UNK	I	IB
42803	42803	NRX_WP_115791983.1	NRX_WWQ35017.1	41.8764	437	41.2037	432	I	Iδ	I	Ib	I	UNK	I	IB
42804	42804	NRX_WP_115791983.1	NRX_AYE84494.1	41.1899	437	40.5093	432	I	Iδ	I	Ib	I	UNK	I	IB
42805	42805	NRX_WP_115791983.1	NRX_AMR44418.1	43.0206	437	43.0206	437	I	Iδ	I	Ib	I	UNK	I	IB
42806	42806	NRX_WP_115791983.1	NRX_BEV43653.1	42.1053	437	42.1053	437	I	Iδ	I	Ib	I	UNK	I	IB
42807	42807	NRX_WP_115791983.1	NRX_AGH13839.1	41.8764	437	41.2037	432	I	Iδ	I	Ib	I	UNK	I	IB
42808	42808	NRX_WP_115791983.1	NRX_AAN85748.1	42.5629	437	41.8981	432	I	Iδ	I	Ib	I	UNK	I	IB
42809	42809	NRX_WP_115791983.1	NRX_CAL33864.1	43.0206	437	42.3611	432	I	Iδ	I	Ib	I	UNK	I	IB
42810	42810	NRX_WP_115791983.1	NRX_QUF60912.1	43.4783	437	42.6914	431	I	Iδ	I	Ib	I	UNK	I	IB
42811	42811	NRX_WP_115791983.1	NRX_AGF91936.1	43.0206	437	42.2274	431	I	Iδ	I	Ib	I	UNK	I	IB
42812	42812	NRX_WP_115791983.1	NRX_QKN22056.1	42.1053	437	41.9725	436	I	Iδ	I	Ib	I	UNK	I	IB
42813	42813	NRX_WP_115791983.1	NRX_AAA19765.1	42.1053	437	41.7051	434	I	Iδ	I	Ib	I	UNK	I	IB
42814	42814	NRX_WP_115791983.1	NRX_ALG62870.1	40.9611	437	40.1392	431	I	Iδ	I	Ib	I	UNK	I	IB
42815	42815	NRX_WP_115791983.1	NRX_WP_280652750.1	42.1053	437	42.1053	437	I	Iδ	I	Ib	I	UNK	I	IB
42816	42816	NRX_WP_115791983.1	NRX_MCC6610795.1	43.9359	437	43.9359	437	I	Iδ	I	Ia	I	UNK	I	IA
42817	42817	NRX_WP_115791983.1	SLO_WP_024851896.1	42.7918	437	42.7918	437	I	Iδ	I	Ia	I	UNK	I	IA
42818	42818	NRX_WP_115791983.1	NRX_MCG8426934.1	43.4783	437	43.4783	437	I	Iδ	I	Ia	I	UNK	I	IA
42819	42819	NRX_WP_115791983.1	NRX_MBF0244274.1	43.9359	437	43.9359	437	I	Iδ	I	Ia	I	UNK	I	IA
42820	42820	NRX_WP_115791983.1	NRX_CAC9439225.1	43.7071	437	43.7071	437	I	Iδ	I	Ia	I	UNK	I	IA
42821	42821	NRX_WP_115791983.1	NRX_MCP5371574.1	44.8513	437	44.8513	437	I	Iδ	I	Ia	I	UNK	I	IA
42822	42822	NRX_WP_115791983.1	NRX_WP_066256896.1	43.2494	437	43.2494	437	I	Iδ	I	Ia	I	UNK	I	IA
42823	42823	NRX_WP_115791983.1	NRX_WP_101046988.1	43.2494	437	43.2494	437	I	Iδ	I	Ia	I	UNK	I	IA
42824	42824	NRX_WP_115791983.1	NRX_HRK40380.1	43.7071	437	43.7071	437	I	Iδ	I	Ia	I	UNK	I	IA
42825	42825	NRX_WP_115791983.1	NRX_WP_324347259.1	43.4783	437	43.4783	437	I	Iδ	I	Ia	I	UNK	I	IA
42826	42826	NRX_WP_115791983.1	LIU_IA.Afer	43.9359	437	43.9359	437	I	Iδ	I	Ia	I	UNK	I	IA
42827	42827	NRX_WP_115791983.1	NRX_KOR29534.1	43.9359	437	43.6782	435	I	Iδ	I	Ia	I	UNK	I	IA
42828	42828	NRX_WP_115791983.1	NRX_WP_386027910.1	43.9359	437	43.9359	437	I	Iδ	I	Ia	I	UNK	I	IA
42829	42829	NRX_WP_115791983.1	NRX_MEK6685794.1	41.4188	437	41.0138	434	I	Iδ	I	Ia	I	UNK	I	IA
42830	42830	NRX_WP_115791983.1	NRX_WP_096462350.1	43.2494	437	43.2494	437	I	Iδ	I	Ia	I	UNK	I	IA
42831	42831	NRX_WP_115791983.1	NRX_MEW6332301.1	43.9359	437	43.9359	437	I	Iδ	I	Ia	I	UNK	I	IA
42832	42832	NRX_WP_115791983.1	NRX_TVP90741.1	43.2494	437	43.2494	437	I	Iδ	I	Ia	I	UNK	I	IA
42833	42833	NRX_WP_115791983.1	NRX_OGI46795.1	43.0206	437	43.0206	437	I	Iδ	I	Ia	I	UNK	I	IA
42834	42834	NRX_WP_115791983.1	NRX_MEW5835426.1	44.1648	437	44.1648	437	I	Iδ	I	Ia	I	UNK	I	IA
42835	42835	NRX_WP_115791983.1	NRX_MCX7897450.1	45.0801	437	45.0801	437	I	Iδ	I	Ia	I	UNK	I	IA
42836	42836	NRX_WP_115791983.1	NRX_WP_077278557.1	44.1648	437	44.1648	437	I	Iδ	I	Ia	I	UNK	I	IA
42837	42837	NRX_WP_115791983.1	NRX_WP_238619449.1	44.3936	437	44.3936	437	I	Iδ	I	Ia	I	UNK	I	IA
42838	42838	NRX_WP_115791983.1	NRX_MCC0029350.1	44.6224	437	44.6224	437	I	Iδ	I	Ia	I	UNK	I	IA
42839	42839	NRX_WP_115791983.1	DEP_WP_136865895.1	43.0206	437	43.0206	437	I	Iδ	I	Ia	I	UNK	I	IA
42840	42840	NRX_WP_115791983.1	DEP_WP_162085967.1	42.7918	437	42.7918	437	I	Iδ	I	Ia	I	UNK	I	IA
42841	42841	NRX_WP_115791983.1	ENV_VAY88540.1	43.2494	437	43.2494	437	I	Iδ	I	Ia	I	UNK	I	IA
42842	42842	NRX_WP_115791983.1	NRX_MDD5390999.1	43.9359	437	43.9359	437	I	Iδ	I	Ia	I	UNK	I	IA
42843	42843	NRX_WP_115791983.1	NRX_WP_072791919.1	43.2494	437	43.2494	437	I	Iδ	I	Ia	I	UNK	I	IA
42844	42844	NRX_WP_115791983.1	NRX_WP_239250351.1	42.7918	437	42.7918	437	I	Iδ	I	Ia	I	UNK	I	IA
42845	42845	NRX_WP_115791983.1	NRX_NBQ67661.1	43.7071	437	43.7071	437	I	Iδ	I	Ia	I	UNK	I	IA
42846	42846	NRX_WP_115791983.1	NRX_WP_295624439.1	43.2494	437	43.2494	437	I	Iδ	I	Ia	I	UNK	I	IA
42847	42847	NRX_WP_115791983.1	NRX_MBT3457878.1	43.7071	437	43.7071	437	I	Iδ	I	Ia	I	UNK	I	IA
42848	42848	NRX_WP_115791983.1	NRX_HGX93486.1	43.7071	437	43.7071	437	I	Iδ	I	Ia	I	UNK	I	IA
42849	42849	NRX_WP_115791983.1	NRX_Q9XD77.1	43.0206	437	43.0206	437	I	Iδ	I	Ia	I	UNK	I	IA
42850	42850	NRX_WP_115791983.1	NRX_MDA8364520.1	43.4783	437	43.4783	437	I	Iδ	I	Ia	I	UNK	I	IA
42851	42851	NRX_WP_115791983.1	NRX_WP_306006417.1	44.3936	437	44.3936	437	I	Iδ	I	Ia	I	UNK	I	IA
42852	42852	NRX_WP_115791983.1	SLO_TSA10292.1	43.2494	437	43.2494	437	I	Iδ	I	Ia	I	UNK	I	IA
42853	42853	NRX_WP_115791983.1	NRX_MEO9895255.1	44.1648	437	44.1648	437	I	Iδ	I	Ia	I	UNK	I	IA
42854	42854	NRX_WP_115791983.1	NRX_WP_368999275.1	44.3936	437	44.3936	437	I	Iδ	I	Ia	I	UNK	I	IA
42855	42855	NRX_WP_115791983.1	NRX_MCB9993156.1	44.6224	437	44.6224	437	I	Iδ	I	Ia	I	UNK	I	IA
42856	42856	NRX_WP_115791983.1	NRX_WP_132695486.1	44.3936	437	44.3936	437	I	Iδ	I	Ia	I	UNK	I	IA
42857	42857	NRX_WP_115791983.1	NRX_WP_346913608.1	44.8513	437	44.8513	437	I	Iδ	I	Ia	I	UNK	I	IA
42858	42858	NRX_WP_115791983.1	NRX_WP_153116297.1	43.7071	437	43.7071	437	I	Iδ	I	Ia	I	UNK	I	IA
42859	42859	NRX_WP_115791983.1	NRX_WP_323356912.1	43.4783	437	43.4783	437	I	Iδ	I	Ia	I	UNK	I	IA
42860	42860	NRX_WP_115791983.1	NRX_MEY4806098.1	43.7071	437	43.7071	437	I	Iδ	I	Ia	I	UNK	I	IA
42861	42861	NRX_WP_115791983.1	NRX_MEB3334733.1	44.3936	437	44.3936	437	I	Iδ	I	Ia	I	UNK	I	IA
42862	42862	NRX_WP_115791983.1	NRX_WP_288915886.1	44.3936	437	44.3936	437	I	Iδ	I	Ia	I	UNK	I	IA
42863	42863	NRX_WP_115791983.1	NRX_WP_011825472.1	43.9359	437	43.9359	437	I	Iδ	I	Ia	I	UNK	I	IA
42864	42864	NRX_WP_115791983.1	NRX_HKJ10054.1	43.4783	437	43.4783	437	I	Iδ	I	Ia	I	UNK	I	IA
42865	42865	NRX_WP_115791983.1	NRX_MEA3405434.1	45.3089	437	45.3089	437	I	Iδ	I	Ia	I	UNK	I	IA
42866	42866	NRX_WP_115791983.1	DEP_RME00383.1	44.6224	437	44.6224	437	I	Iδ	I	If	I	UNK	I	UNK
42867	42867	NRX_WP_115791983.1	SLO_RME00383.1	44.6224	437	44.6224	437	I	Iδ	I	If	I	UNK	I	UNK
42868	42868	NRX_WP_115791983.1	NRX_RME00383.1	44.6224	437	44.6224	437	I	Iδ	I	If	I	UNK	I	UNK
42869	42869	NRX_WP_115791983.1	DEP_HHL73736.1	45.3089	437	45.3089	437	I	Iδ	I	If	I	UNK	I	UNK
42870	42870	NRX_WP_115791983.1	NRX_HHL73736.1	45.3089	437	45.3089	437	I	Iδ	I	If	I	UNK	I	UNK
42871	42871	NRX_WP_115791983.1	NRX_HFB68562.1	46.6819	437	46.6819	437	I	Iδ	I	If	I	UNK	I	UNK
42872	42872	NRX_WP_115791983.1	DEP_HFB68562.1	46.6819	437	46.6819	437	I	Iδ	I	If	I	UNK	I	UNK
42873	42873	NRX_WP_115791983.1	DEP_RMG64267.1	45.7666	437	45.7666	437	I	Iδ	I	If	I	UNK	I	UNK
42874	42874	NRX_WP_115791983.1	NRX_RMG64267.1	45.7666	437	45.7666	437	I	Iδ	I	If	I	UNK	I	UNK
42875	42875	NRX_WP_115791983.1	SLO_RMG64267.1	45.7666	437	45.7666	437	I	Iδ	I	If	I	UNK	I	UNK
42876	42876	NRX_WP_115791983.1	NRX_RMI14042.1	45.0801	437	45.0801	437	I	Iδ	I	If	I	UNK	I	UNK
42877	42877	NRX_WP_115791983.1	NRX_MBI3151404.1	43.9359	437	43.9359	437	I	Iδ	I	If	I	UNK	I	UNK
42878	42878	NRX_WP_115791983.1	NRX_MBI5823814.1	43.4783	437	43.4783	437	I	Iδ	I	If	I	UNK	I	UNK
42879	42879	NRX_WP_115791983.1	NRX_MEK6752144.1	43.4783	437	43.4783	437	I	Iδ	I	If	I	UNK	I	UNK
42880	42880	NRX_WP_115791983.1	NRX_MBI5351070.1	43.0206	437	43.0206	437	I	Iδ	I	If	I	UNK	I	UNK
42881	42881	NRX_WP_115791983.1	NRX_MBI5946431.1	43.4783	437	43.4783	437	I	Iδ	I	If	I	UNK	I	UNK
42882	42882	NRX_WP_115791983.1	NRX_MEW6403232.1	43.9359	437	43.9359	437	I	Iδ	I	If	I	UNK	I	UNK
42883	42883	NRX_WP_115791983.1	NRX_MDP1545403.1	43.9359	437	43.9359	437	I	Iδ	I	If	I	UNK	I	UNK
42884	42884	NRX_WP_115791983.1	NRX_MBI5347960.1	44.3936	437	44.3936	437	I	Iδ	I	If	I	UNK	I	UNK
42885	42885	NRX_WP_115791983.1	NRX_MBI5081002.1	44.1648	437	44.1648	437	I	Iδ	I	If	I	UNK	I	UNK
42886	42886	NRX_WP_115791983.1	NRX_MBI5053297.1	44.1648	437	44.1648	437	I	Iδ	I	If	I	UNK	I	UNK
42887	42887	NRX_WP_115791983.1	NRX_NOX62764.1	44.1648	437	44.1648	437	I	Iδ	I	If	I	UNK	I	UNK
42888	42888	NRX_WP_115791983.1	NRX_HID51147.1	43.0206	437	43.0206	437	I	Iδ	I	If	I	UNK	I	UNK
42889	42889	NRX_WP_115791983.1	SLO_RME84037.1	43.9359	437	43.9359	437	I	Iδ	I	If	I	UNK	I	UNK
42890	42890	NRX_WP_115791983.1	DEP_RME84037.1	43.9359	437	43.9359	437	I	Iδ	I	If	I	UNK	I	UNK
42891	42891	NRX_WP_115791983.1	NRX_RME84037.1	43.9359	437	43.9359	437	I	Iδ	I	If	I	UNK	I	UNK
42892	42892	NRX_WP_115791983.1	SLO_RME08239.1	42.3341	437	42.3341	437	I	Iδ	I	If	I	UNK	I	UNK
42893	42893	NRX_WP_115791983.1	NRX_WP_322342383.1	41.8764	437	41.8764	437	I	Iδ	I	Ic	I	UNK	I	IC
42894	42894	NRX_WP_115791983.1	NRX_WP_167391111.1	42.1053	437	42.1053	437	I	Iδ	I	Ic	I	UNK	I	IC
42895	42895	NRX_WP_115791983.1	NRX_WP_352610604.1	41.8764	437	41.8764	437	I	Iδ	I	Ic	I	UNK	I	IC
42896	42896	NRX_WP_115791983.1	NRX_WP_140642629.1	42.3341	437	42.3341	437	I	Iδ	I	Ic	I	UNK	I	IC
42897	42897	NRX_WP_115791983.1	NRX_MBA0014200.1	41.8764	437	41.8764	437	I	Iδ	I	Ic	I	UNK	I	IC
42898	42898	NRX_WP_115791983.1	NRX_WP_040851479.1	41.1899	437	41.1899	437	I	Iδ	I	Ic	I	UNK	I	IC
42899	42899	NRX_WP_115791983.1	NRX_WP_090415908.1	39.8169	437	39.8169	437	I	Iδ	I	Ic	I	UNK	I	IC
42900	42900	NRX_WP_115791983.1	NRX_MCW5714308.1	41.8764	437	41.8764	437	I	Iδ	I	Ic	I	UNK	I	IC
42901	42901	NRX_WP_115791983.1	NRX_WP_295385194.1	43.9359	437	43.9359	437	I	Iδ	I	Ic	I	UNK	I	IC
42902	42902	NRX_WP_115791983.1	NRX_AQM56373.1	39.5881	437	39.5881	437	I	Iδ	I	Id	I	UNK	I	ID
42903	42903	NRX_WP_115791983.1	NRX_AVD49850.1	39.5881	437	39.5881	437	I	Iδ	I	Id	I	UNK	I	ID
42904	42904	NRX_WP_115791983.1	NRX_AEB91214.1	39.3593	437	39.3593	437	I	Iδ	I	Id	I	UNK	I	ID
42905	42905	NRX_WP_115791983.1	NRX_AYQ93918.1	40.2746	437	40.2746	437	I	Iδ	I	Id	I	UNK	I	ID
42906	42906	NRX_WP_115791983.1	NRX_QIX03922.1	40.5034	437	40.2299	435	I	Iδ	I	Id	I	UNK	I	ID
42907	42907	NRX_WP_115791983.1	NRX_AEB39380.1	39.3593	437	39.3593	437	I	Iδ	I	Id	I	UNK	I	ID
42908	42908	NRX_WP_115791983.1	NRX_AIY31961.1	39.1304	437	39.1304	437	I	Iδ	I	Id	I	UNK	I	ID
42909	42909	NRX_WP_115791983.1	NRX_AQM56357.1	40.7323	437	40.0463	432	I	Iδ	I	Id	I	UNK	I	ID
42910	42910	NRX_WP_115791983.1	NRX_AFV95033.1	39.1304	437	39.1304	437	I	Iδ	I	Id	I	UNK	I	ID
42911	42911	NRX_WP_115791983.1	NRX_AWU59521.1	40.2746	437	39.5833	432	I	Iδ	I	Id	I	UNK	I	ID
42912	42912	NRX_WP_115791983.1	NRX_AAT78579.1	40.2746	437	39.5833	432	I	Iδ	I	Id	I	UNK	I	ID
42913	42913	NRX_WP_115791983.1	NRX_AWV54840.1	40.2746	437	39.5833	432	I	Iδ	I	Id	I	UNK	I	ID
42914	42914	NRX_WP_115791983.1	NRX_WNS68475.1	39.8169	437	39.6789	436	I	Iδ	I	Id	I	UNK	I	ID
42915	42915	NRX_WP_115791983.1	NRX_AXH06513.1	38.9016	437	38.6207	435	I	Iδ	I	Id	I	UNK	I	ID
42916	42916	NRX_WP_115791983.1	NRX_ABS20192.1	40.0458	437	40.0458	437	I	Iδ	I	Id	I	UNK	I	ID
42917	42917	NRX_WP_115791983.1	NRX_BAC06526.1	39.8169	437	39.8169	437	I	Iδ	I	Id	I	UNK	I	ID
42918	42918	NRX_WP_115791983.1	NRX_WOG34124.1	40.7323	437	39.7674	430	I	Iδ	I	Id	I	UNK	I	ID
42919	42919	NRX_WP_115791983.1	NRX_AGT98598.1	40.7323	437	40.3226	434	I	Iδ	I	Id	I	UNK	I	ID
42920	42920	NRX_WP_115791983.1	NRX_AAM45877.1	40.5034	437	40.5034	437	I	Iδ	I	Id	I	UNK	I	ID
42921	42921	NRX_WP_115791983.1	NRX_AGH25086.1	40.2746	437	40.2746	437	I	Iδ	I	Id	I	UNK	I	ID
42922	42922	NRX_WP_115791983.1	NRX_UTI93225.1	40.7323	437	40.7323	437	I	Iδ	I	Id	I	UNK	I	ID
42923	42923	NRX_WP_115791983.1	NRX_ANO81543.1	40.7323	437	40.4598	435	I	Iδ	I	Id	I	UNK	I	ID
42924	42924	NRX_WP_115791983.1	NRX_ADV39626.1	40.5034	437	40.0922	434	I	Iδ	I	Id	I	UNK	I	ID
42925	42925	NRX_WP_115791983.1	NRX_AAL46476.1	40.2746	437	40.1376	436	I	Iδ	I	Id	I	UNK	I	ID
42926	42926	NRX_WP_115791983.1	NRX_VFU06751.1	40.9611	437	40.1392	431	I	Iδ	I	Id	I	UNK	I	ID
42927	42927	NRX_WP_115791983.1	NRX_WVO00576.1	40.5034	437	40.2299	435	I	Iδ	I	Id	I	UNK	I	ID
42928	42928	NRX_WP_115791983.1	NRX_AIL33826.1	40.7323	437	40.3226	434	I	Iδ	I	Id	I	UNK	I	ID
42929	42929	NRX_WP_115791983.1	NRX_UVC57678.1	38.2151	437	37.788	434	I	Iδ	I	Id	I	UNK	I	ID
42930	42930	NRX_WP_115791983.1	NRX_AAL11965.1	40.5034	437	40.2299	435	I	Iδ	I	Id	I	UNK	I	ID
42931	42931	NRX_WP_115791983.1	NRX_ADV75853.1	40.0458	437	39.7701	435	I	Iδ	I	Id	I	UNK	I	ID
42932	42932	NRX_WP_115791983.1	NRX_AJO68635.1	40.7323	437	40.4598	435	I	Iδ	I	Id	I	UNK	I	ID
42933	42933	NRX_WP_115791983.1	NRX_ACM42114.1	40.0458	437	40.0458	437	I	Iδ	I	Id	I	UNK	I	ID
42934	42934	NRX_WP_115791983.1	NRX_ALY33470.1	40.5034	437	40.5034	437	I	Iδ	I	Id	I	UNK	I	ID
42935	42935	NRX_WP_115791983.1	NRX_QGR10630.1	40.5034	437	40.2299	435	I	Iδ	I	Id	I	UNK	I	ID
42936	42936	NRX_WP_115791983.1	NRX_BCU08536.1	39.5881	437	39.1705	434	I	Iδ	I	Id	I	UNK	I	ID
42937	42937	NRX_WP_115791983.1	NRX_AIA82339.1	38.6728	437	38.3908	435	I	Iδ	I	Id	I	UNK	I	ID
42938	42938	NRX_WP_115791983.1	NRX_AIA82398.1	40.2746	437	40	435	I	Iδ	I	Id	I	UNK	I	ID
42939	42939	NRX_WP_115791983.1	NRX_ARU83052.1	39.8169	437	39.5402	435	I	Iδ	I	Id	I	UNK	I	ID
42940	42940	NRX_WP_115791983.1	NRX_AAW22013.1	39.8169	437	39.6789	436	I	Iδ	I	Id	I	UNK	I	ID
42941	42941	NRX_WP_115791983.1	NRX_ADD71509.1	39.1304	437	39.1304	437	I	Iδ	I	Id	I	UNK	I	ID
42942	42942	NRX_WP_115791983.1	NRX_ACA52433.1	39.5881	437	39.3103	435	I	Iδ	I	Id	I	UNK	I	ID
42943	42943	NRX_WP_115791983.1	NRX_ALK87155.1	39.3593	437	39.3593	437	I	Iδ	I	Id	I	UNK	I	ID
42944	42944	NRX_WP_115791983.1	NRX_AAR83179.1	39.5881	437	39.3103	435	I	Iδ	I	Id	I	UNK	I	ID
42945	42945	NRX_WP_115791983.1	NRX_QIQ60936.1	39.1304	437	38.8506	435	I	Iδ	I	Id	I	UNK	I	ID
42946	42946	NRX_WP_115791983.1	NRX_ANC90318.1	39.3593	437	39.2202	436	I	Iδ	I	Id	I	UNK	I	ID
42947	42947	NRX_WP_115791983.1	NRX_AMR57044.1	40.5034	437	40.0922	434	I	Iδ	I	Id	I	UNK	I	ID
42948	42948	NRX_WP_115791983.1	NRX_QUE28916.1	39.8169	437	39.8169	437	I	Iδ	I	Id	I	UNK	I	ID
42949	42949	NRX_WP_115791983.1	NRX_BAC10569.1	40.9611	437	40.8257	436	I	Iδ	I	Id	I	UNK	I	ID
42950	42950	NRX_WP_115791983.1	NRX_QNL13319.1	38.9016	437	38.4793	434	I	Iδ	I	Id	I	UNK	I	ID
42951	42951	NRX_WP_115791983.1	NRX_CAJ19668.1	40.5034	437	39.6752	431	I	Iδ	I	Id	I	UNK	I	ID
42952	42952	NRX_WP_115791983.1	NRX_HMK14367.1	41.8764	437	41.8764	437	I	Iδ	I	Ic	I	UNK	I	IC
42953	42953	NRX_WP_115791983.1	NRX_HZF24930.1	41.8764	437	41.8764	437	I	Iδ	I	Ic	I	UNK	I	IC
42954	42954	NRX_WP_115791983.1	NRX_NLG75913.1	42.7918	437	42.7918	437	I	Iδ	I	Ic	I	UNK	I	IC
42955	42955	NRX_WP_115791983.1	NRX_MBA4168796.1	42.1053	437	42.1053	437	I	Iδ	I	Ic	I	UNK	I	IC
42956	42956	NRX_WP_115791983.1	NRX_WP_144343955.1	40.7323	437	40.7323	437	I	Iδ	I	Ic	I	UNK	I	IC
42957	42957	NRX_WP_115791983.1	NRX_WP_126043469.1	41.8764	437	41.8764	437	I	Iδ	I	Ic	I	UNK	I	IC
42958	42958	NRX_WP_115791983.1	NRX_WP_163152617.1	41.8764	437	41.8764	437	I	Iδ	I	Ic	I	UNK	I	IC
42959	42959	NRX_WP_115791983.1	NRX_WP_376974839.1	41.6476	437	41.6476	437	I	Iδ	I	Ic	I	UNK	I	IC
42960	42960	NRX_WP_115791983.1	NRX_WP_315799520.1	41.6476	437	41.6476	437	I	Iδ	I	Ic	I	UNK	I	IC
42961	42961	NRX_WP_115791983.1	NRX_WP_172787300.1	42.5629	437	42.5629	437	I	Iδ	I	Ic	I	UNK	I	IC
42962	42962	NRX_WP_115791983.1	NRX_WP_027546249.1	42.3341	437	42.3341	437	I	Iδ	I	Ic	I	UNK	I	IC
42963	42963	NRX_WP_115791983.1	NRX_WP_254097045.1	42.3341	437	42.3341	437	I	Iδ	I	Ic	I	UNK	I	IC
42964	42964	NRX_WP_115791983.1	NRX_WP_300257291.1	41.1899	437	41.1899	437	I	Iδ	I	Ic	I	UNK	I	IC
42965	42965	NRX_WP_115791983.1	NRX_WP_192736926.1	40.7323	437	40.7323	437	I	Iδ	I	Ic	I	UNK	I	IC
42966	42966	NRX_WP_115791983.1	NRX_HMI11584.1	41.1899	437	41.1899	437	I	Iδ	I	Ic	I	UNK	I	IC
42967	42967	NRX_WP_115791983.1	NRX_Q07RX1.1	40.7323	437	40.7323	437	I	Iδ	I	Ic	I	UNK	I	IC
42968	42968	NRX_WP_115791983.1	NRX_WP_107343569.1	41.6476	437	41.6476	437	I	Iδ	I	Ic	I	UNK	I	IC
42969	42969	NRX_WP_115791983.1	NRX_WP_187392118.1	42.1053	437	42.1053	437	I	Iδ	I	Ic	I	UNK	I	IC
42970	42970	NRX_WP_115791983.1	NRX_WP_274964748.1	42.7918	437	42.7918	437	I	Iδ	I	Ic	I	UNK	I	IC
42971	42971	NRX_WP_115791983.1	NRX_WP_085227175.1	41.1899	437	41.1899	437	I	Iδ	I	Ic	I	UNK	I	IC
42972	42972	NRX_WP_115791983.1	NRX_WP_298434051.1	39.5881	437	39.4495	436	I	Iδ	I	Ic	I	UNK	I	IC
42973	42973	NRX_WP_115791983.1	NRX_MBI2744575.1	39.1304	437	38.9908	436	I	Iδ	I	Ic	I	UNK	I	IC
42974	42974	NRX_WP_115791983.1	NRX_MES2088461.1	40.0458	437	39.9083	436	I	Iδ	I	Ic	I	UNK	I	IC
42975	42975	NRX_WP_115791983.1	NRX_MBL8327563.1	38.4439	437	38.3028	436	I	Iδ	I	Ic	I	UNK	I	IC
42976	42976	NRX_WP_115791983.1	NRX_TLY65259.1	40.0458	437	39.9083	436	I	Iδ	I	Ic	I	UNK	I	IC
42977	42977	NRX_WP_115791983.1	NRX_HJW11434.1	41.1899	437	41.1899	437	I	Iδ	I	Ic	I	UNK	I	IC
42978	42978	NRX_WP_115791983.1	NRX_MEC9199544.1	42.5629	437	42.4312	436	I	Iδ	I	Ic	I	UNK	I	IC
42979	42979	NRX_WP_115791983.1	NRX_WP_199257767.1	41.6476	437	41.5138	436	I	Iδ	I	Ic	I	UNK	I	IC
42980	42980	NRX_WP_115791983.1	NRX_MCB1506756.1	40.9611	437	40.8257	436	I	Iδ	I	Ic	I	UNK	I	IC
42981	42981	NRX_WP_115791983.1	NRX_THK35819.1	41.6476	437	41.5138	436	I	Iδ	I	Ic	I	UNK	I	IC
42982	42982	NRX_WP_115791983.1	NRX_WP_153408858.1	41.4188	437	41.2844	436	I	Iδ	I	Ic	I	UNK	I	IC
42983	42983	NRX_WP_115791983.1	NRX_WP_035714483.1	41.6476	437	41.5138	436	I	Iδ	I	Ic	I	UNK	I	IC
42984	42984	NRX_WP_115791983.1	NRX_MDM0115925.1	41.4188	437	41.2844	436	I	Iδ	I	Ic	I	UNK	I	IC
42985	42985	NRX_WP_115791983.1	NRX_MBU0604084.1	41.1899	437	41.055	436	I	Iδ	I	Ic	I	UNK	I	IC
42986	42986	NRX_WP_115791983.1	NRX_ABM95736.1	41.4188	437	41.2844	436	I	Iδ	I	Ic	I	UNK	I	IC
42987	42987	NRX_WP_115791983.1	NRX_WP_346772284.1	41.1899	437	41.055	436	I	Iδ	I	Ic	I	UNK	I	IC
42988	42988	NRX_WP_115791983.1	NRX_UZH84251.1	42.1053	437	41.9725	436	I	Iδ	I	Ic	I	UNK	I	IC
42989	42989	NRX_WP_115791983.1	NRX_WP_238120475.1	41.8764	437	41.7431	436	I	Iδ	I	Ic	I	UNK	I	IC
42990	42990	NRX_WP_115791983.1	NRX_WP_282642597.1	41.1899	437	41.055	436	I	Iδ	I	Ic	I	UNK	I	IC
42991	42991	NRX_WP_115791983.1	NRX_WP_226164611.1	40.7323	437	40.7323	437	I	Iδ	I	Ic	I	UNK	I	IC
42992	42992	NRX_WP_115791983.1	NRX_HEX9094195.1	42.7918	437	42.7918	437	I	Iδ	I	Ic	I	UNK	I	IC
42993	42993	NRX_WP_115791983.1	NRX_EMF57107.1	43.2494	437	43.2494	437	I	Iδ	I	Ie	I	UNK	I	IE
42994	42994	NRX_WP_115791983.1	NRX_WP_334573625.1	42.5629	437	42.5629	437	I	Iδ	I	Ie	I	UNK	I	IE
42995	42995	NRX_WP_115791983.1	NRX_MEV5411309.1	43.4783	437	43.4783	437	I	Iδ	I	Ie	I	UNK	I	IE
42996	42996	NRX_WP_115791983.1	NRX_MCW2918912.1	42.1053	437	42.1053	437	I	Iδ	I	Ie	I	UNK	I	IE
42997	42997	NRX_WP_115791983.1	NRX_WP_197013567.1	42.3341	437	42.3341	437	I	Iδ	I	Ie	I	UNK	I	IE
42998	42998	NRX_WP_115791983.1	NRX_WP_030166954.1	42.1053	437	42.1053	437	I	Iδ	I	Ie	I	UNK	I	IE
42999	42999	NRX_WP_115791983.1	NRX_WP_378302773.1	43.0206	437	43.0206	437	I	Iδ	I	Ie	I	UNK	I	IE
43000	43000	NRX_WP_115791983.1	NRX_WP_089313748.1	42.5629	437	42.5629	437	I	Iδ	I	Ie	I	UNK	I	IE
43001	43001	NRX_WP_115791983.1	NRX_WP_375047124.1	43.2494	437	43.2494	437	I	Iδ	I	Ie	I	UNK	I	IE
43002	43002	NRX_WP_115791983.1	NRX_WP_347677911.1	41.6476	437	41.6476	437	I	Iδ	I	Ie	I	UNK	I	IE
43003	43003	NRX_WP_115791983.1	NRX_WP_285496134.1	42.7918	437	42.7918	437	I	Iδ	I	Ie	I	UNK	I	IE
43004	43004	NRX_WP_115791983.1	NRX_GAA1573910.1	43.0206	437	43.0206	437	I	Iδ	I	Ie	I	UNK	I	IE
43005	43005	NRX_WP_115791983.1	NRX_WP_192755983.1	42.7918	437	42.7918	437	I	Iδ	I	Ie	I	UNK	I	IE
43006	43006	NRX_WP_115791983.1	NRX_GAA2757759.1	42.1053	437	42.1053	437	I	Iδ	I	Ie	I	UNK	I	IE
43007	43007	NRX_WP_115791983.1	NRX_MBI1759374.1	43.0206	437	43.0206	437	I	Iδ	I	Ie	I	UNK	I	IE
43008	43008	NRX_WP_115791983.1	NRX_WP_256100801.1	42.7918	437	42.7918	437	I	Iδ	I	Ie	I	UNK	I	IE
43009	43009	NRX_WP_115791983.1	NRX_WP_205873618.1	42.5629	437	42.5629	437	I	Iδ	I	Ie	I	UNK	I	IE
43010	43010	NRX_WP_115791983.1	NRX_MBS1696583.1	42.3341	437	42.3341	437	I	Iδ	I	Ie	I	UNK	I	IE
43011	43011	NRX_WP_115791983.1	NRX_WP_069407305.1	41.4188	437	41.4188	437	I	Iδ	I	Ie	I	UNK	I	IE
43012	43012	NRX_WP_115791983.1	NRX_WP_149373008.1	41.6476	437	41.6476	437	I	Iδ	I	Ie	I	UNK	I	IE
43013	43013	NRX_WP_115791983.1	NRX_WP_379623944.1	42.5629	437	42.5629	437	I	Iδ	I	Ie	I	UNK	I	IE
43014	43014	NRX_WP_115791983.1	NRX_HZS20524.1	44.6224	437	44.6224	437	I	Iδ	I	Ie	I	UNK	I	IE
43015	43015	NRX_WP_115791983.1	NRX_HZS22858.1	42.7918	437	42.7918	437	I	Iδ	I	Ie	I	UNK	I	IE
43016	43016	NRX_WP_115791983.1	NRX_MBO0772805.1	42.5629	437	42.5629	437	I	Iδ	I	Ie	I	UNK	I	IE
43017	43017	NRX_WP_115791983.1	NRX_HXZ73503.1	41.6476	437	41.6476	437	I	Iδ	I	Ie	I	UNK	I	IE
43018	43018	NRX_WP_115791983.1	NRX_HWN59083.1	43.0206	437	43.0206	437	I	Iδ	I	Ie	I	UNK	I	IE
43019	43019	NRX_WP_115791983.1	NRX_PZS19536.1	42.7918	437	42.7918	437	I	Iδ	I	Ie	I	UNK	I	IE
43020	43020	NRX_WP_115791983.1	NRX_WP_358071367.1	42.1053	437	42.1053	437	I	Iδ	I	Ie	I	UNK	I	IE
43021	43021	NRX_WP_115791983.1	NRX_WP_378626454.1	42.1053	437	42.1053	437	I	Iδ	I	Ie	I	UNK	I	IE
43022	43022	NRX_WP_115791983.1	NRX_WP_067526036.1	42.1053	437	42.1053	437	I	Iδ	I	Ie	I	UNK	I	IE
43023	43023	NRX_WP_115791983.1	NRX_WP_379449971.1	42.1053	437	42.1053	437	I	Iδ	I	Ie	I	UNK	I	IE
43024	43024	NRX_WP_115791983.1	NRX_MET7770644.1	42.7918	437	42.7918	437	I	Iδ	I	Ie	I	UNK	I	IE
43025	43025	NRX_WP_115791983.1	NRX_WP_280430588.1	42.7918	437	42.7918	437	I	Iδ	I	Ie	I	UNK	I	IE
43026	43026	NRX_WP_115791983.1	NRX_MEV6559784.1	42.5629	437	42.5629	437	I	Iδ	I	Ie	I	UNK	I	IE
43027	43027	NRX_WP_115791983.1	NRX_WP_357730499.1	42.5629	437	42.5629	437	I	Iδ	I	Ie	I	UNK	I	IE
43028	43028	NRX_WP_115791983.1	NRX_WP_350909306.1	42.3341	437	42.3341	437	I	Iδ	I	Ie	I	UNK	I	IE
43029	43029	NRX_WP_115791983.1	NRX_WP_330180730.1	42.1053	437	42.1053	437	I	Iδ	I	Ie	I	UNK	I	IE
43030	43030	NRX_WP_115791983.1	NRX_WP_036501264.1	43.4783	437	43.4783	437	I	Iδ	I	Ie	I	UNK	I	IE
43031	43031	NRX_WP_115791983.1	NRX_WP_039782032.1	43.2494	437	43.2494	437	I	Iδ	I	Ie	I	UNK	I	IE
43032	43032	NRX_WP_115791983.1	NRX_MBV8079534.1	42.3341	437	42.3341	437	I	Iδ	I	Ie	I	UNK	I	IE
43033	43033	NRX_WP_115791983.1	NRX_HEY2259741.1	41.4188	437	41.4188	437	I	Iδ	I	Ie	I	UNK	I	IE
43034	43034	NRX_WP_115791983.1	NRX_MBA3328647.1	41.8764	437	41.8764	437	I	Iδ	I	Ie	I	UNK	I	IE
43035	43035	NRX_WP_115791983.1	NRX_MEJ7891300.1	41.1899	437	41.1899	437	I	Iδ	I	Ie	I	UNK	I	IE
43036	43036	NRX_WP_115791983.1	NRX_HEX5192110.1	42.5629	437	42.5629	437	I	Iδ	I	Ie	I	UNK	I	IE
43037	43037	NRX_WP_115791983.1	NRX_HEX8968273.1	43.7071	437	43.7071	437	I	Iδ	I	Ie	I	UNK	I	IE
43038	43038	NRX_WP_115791983.1	NRX_HZV50021.1	44.3936	437	44.3936	437	I	Iδ	I	Ie	I	UNK	I	IE
43039	43039	NRX_WP_115791983.1	NRX_MEO8292075.1	42.7918	437	42.7918	437	I	Iδ	I	Ie	I	UNK	I	IE
43040	43040	NRX_WP_115791983.1	NRX_HEY2667341.1	42.5629	437	42.5629	437	I	Iδ	I	Ie	I	UNK	I	IE
43041	43041	NRX_WP_115791983.1	NRX_MEX2588264.1	43.7071	437	43.7071	437	I	Iδ	I	Ie	I	UNK	I	IE
43042	43042	NRX_WP_115791983.1	NRX_WP_317997254.1	42.5629	437	42.5629	437	I	Iδ	I	Ie	I	UNK	I	IE
43043	43043	NRX_WP_115791983.1	SLO_WP_095045405.1	45.0801	437	44.9541	436	I	Iδ	I	Iβ	I	UNK	I	I'
43044	43044	NRX_WP_115791983.1	NRX_CUS06078.1	45.0801	437	44.9541	436	I	Iδ	I	Iβ	I	UNK	I	I'
43045	43045	NRX_WP_115791983.1	NRX_MCW5864629.1	44.3936	437	44.2661	436	I	Iδ	I	Iβ	I	UNK	I	I'
43046	43046	NRX_WP_115791983.1	LIU_IP.Rifcsp9	45.3089	437	45.1835	436	I	Iδ	I	Iβ	I	UNK	I	I'
43047	43047	NRX_WP_115791983.1	NRX_OGO46527.1	44.3936	437	44.2661	436	I	Iδ	I	Iβ	I	UNK	I	I'
43048	43048	NRX_WP_115791983.1	NRX_MBF8283287.1	44.8513	437	44.7248	436	I	Iδ	I	Iβ	I	UNK	I	I'
43049	43049	NRX_WP_115791983.1	SLO_SR1_18_B1_scaffold_509483_7|SR1_18_Bp1_UNK|SR1_18_Bp1_QB3_181220	45.0801	437	44.9541	436	I	Iδ	I	Iβ	I	UNK	I	I'
43050	43050	NRX_WP_115791983.1	NRX_MBV8265309.1	45.3089	437	45.1835	436	I	Iδ	I	Iβ	I	UNK	I	I'
43051	43051	NRX_WP_115791983.1	NRX_MBV8677696.1	45.3089	437	45.1835	436	I	Iδ	I	Iβ	I	UNK	I	I'
43052	43052	NRX_WP_115791983.1	NRX_MBV8557132.1	45.5378	437	45.2874	435	I	Iδ	I	Iβ	I	UNK	I	I'
43053	43053	NRX_WP_115791983.1	LIU_IP.SRVP_2	39.3593	437	38.7991	433	I	Iδ	I	Iβ	I	UNK	I	I'
43054	43054	NRX_WP_115791983.1	NRX_MCC6187578.1	45.0801	437	44.9541	436	I	Iδ	I	Iβ	I	UNK	I	I'
43055	43055	NRX_WP_115791983.1	LIU_IP.Rifcsp4	44.8513	437	44.7248	436	I	Iδ	I	Iβ	I	UNK	I	I'
43056	43056	NRX_WP_115791983.1	LIU_IP.Rifcsp3	43.0206	437	42.2274	431	I	Iδ	I	Iβ	I	UNK	I	I'
43057	43057	NRX_WP_115791983.1	LIU_IP.181221	44.8513	437	44.7248	436	I	Iδ	I	Iβ	I	UNK	I	I'
43058	43058	NRX_WP_115791983.1	NRX_MBI4670958.1	44.8513	437	44.7248	436	I	Iδ	I	Iβ	I	UNK	I	I'
43059	43059	NRX_WP_115791983.1	LIU_IP.181220	45.0801	437	44.9541	436	I	Iδ	I	Iβ	I	UNK	I	I'
43060	43060	NRX_WP_115791983.1	NRX_MBI3914663.1	43.4783	437	43.3486	436	I	Iδ	I	Iβ	I	UNK	I	I'
43061	43061	NRX_WP_115791983.1	NRX_HJO33789.1	42.3341	437	42.2018	436	I	Iδ	I	Iβ	I	UNK	I	I'
43062	43062	NRX_WP_115791983.1	NRX_MBU37760.1	42.1053	437	41.9725	436	I	Iδ	I	Iβ	I	UNK	I	I'
43063	43063	NRX_WP_115791983.1	LIU_IP.MBU3776	42.7918	437	42.6606	436	I	Iδ	I	Iβ	I	UNK	I	I'
43064	43064	NRX_WP_115791983.1	LIU_IP.Rifcsp2	42.7918	437	42.6606	436	I	Iδ	I	Iβ	I	UNK	I	I'
43065	43065	NRX_WP_115791983.1	LIU_IP.190301	45.0801	437	44.9541	436	I	Iδ	I	Iβ	I	UNK	I	I'
43066	43066	NRX_WP_115791983.1	NRX_MBI3361835.1	45.0801	437	44.9541	436	I	Iδ	I	Iβ	I	UNK	I	I'
43067	43067	NRX_WP_115791983.1	LIU_IP.GD2017	45.0801	437	44.9541	436	I	Iδ	I	Iβ	I	UNK	I	I'
43068	43068	NRX_WP_115791983.1	NRX_MDZ7267510.1	43.9359	437	43.8073	436	I	Iδ	I	Iβ	I	UNK	I	I'
43069	43069	NRX_WP_115791983.1	NRX_MBX3057595.1	42.7918	437	42.6606	436	I	Iδ	I	Iβ	I	UNK	I	I'
43070	43070	NRX_WP_115791983.1	NRX_HUM70947.1	42.3341	437	42.2018	436	I	Iδ	I	Iβ	I	UNK	I	I'
43071	43071	NRX_WP_115791983.1	NRX_HRQ41472.1	42.5629	437	42.4312	436	I	Iδ	I	Iβ	I	UNK	I	I'
43072	43072	NRX_WP_115791983.1	NRX_MEI2612278.1	43.4783	437	43.3486	436	I	Iδ	I	Iβ	I	UNK	I	I'
43073	43073	NRX_WP_115791983.1	NRX_MBP8001947.1	43.2494	437	43.1193	436	I	Iδ	I	Iβ	I	UNK	I	I'
43074	43074	NRX_WP_115791983.1	SLO_MBE2202408.1	42.3341	437	42.2018	436	I	Iδ	I	Iβ	I	UNK	I	I'
43075	43075	NRX_WP_115791983.1	LIU_IP.321A	42.1053	437	41.9725	436	I	Iδ	I	Iβ	I	UNK	I	I'
43076	43076	NRX_WP_115791983.1	NRX_MCB8928087.1	41.8764	437	41.7431	436	I	Iδ	I	Iβ	I	UNK	I	I'
43077	43077	NRX_WP_115791983.1	NRX_MBK7897396.1	42.3341	437	42.2018	436	I	Iδ	I	Iβ	I	UNK	I	I'
43078	43078	NRX_WP_115791983.1	NRX_MEZ4590240.1	42.3341	437	42.2018	436	I	Iδ	I	Iβ	I	UNK	I	I'
43079	43079	NRX_WP_115791983.1	NRX_MBK8901421.1	42.5629	437	42.4312	436	I	Iδ	I	Iβ	I	UNK	I	I'
43080	43080	NRX_WP_115791983.1	NRX_MCA9954536.1	42.7918	437	42.6606	436	I	Iδ	I	Iβ	I	UNK	I	I'
43081	43081	NRX_WP_115791983.1	NRX_MCC6604233.1	42.5629	437	42.4312	436	I	Iδ	I	Iβ	I	UNK	I	I'
43082	43082	NRX_WP_115791983.1	NRX_MBK7914972.1	42.5629	437	42.4312	436	I	Iδ	I	Iβ	I	UNK	I	I'
43083	43083	NRX_WP_115791983.1	NRX_HFC12553.1	41.1899	437	41.055	436	I	Iδ	I	Iβ	I	UNK	I	I'
43084	43084	NRX_WP_115791983.1	SLO_HFC12553.1	41.1899	437	41.055	436	I	Iδ	I	Iβ	I	UNK	I	I'
43085	43085	NRX_WP_115791983.1	NRX_MCA9951702.1	42.7918	437	42.6606	436	I	Iδ	I	Iβ	I	UNK	I	I'
43086	43086	NRX_WP_115791983.1	SLO_RMF31056.1	45.9954	437	45.6221	434	I	Iδ	I	Iβ	I	UNK	I	I'
43087	43087	NRX_WP_115791983.1	NRX_WP_264843211.1	48.0549	437	47.9358	436	I	Iδ	I	Iβ	I	UNK	I	I'
43088	43088	NRX_WP_115791983.1	SLO_B_1_S1_170907_scaffold_241187_5|GD2017_1_B_1_S1_170907_UNK|GD2017_1_B_1_S1_Biohub_170907	46.9108	437	46.6667	435	I	Iδ	I	Iβ	I	UNK	I	I'
43089	43089	NRX_WP_115791983.1	NRX_MBI4514075.1	46.6819	437	46.4368	435	I	Iδ	I	Iβ	I	UNK	I	I'
43090	43090	NRX_WP_115791983.1	NRX_HTR20940.1	46.4531	437	46.2069	435	I	Iδ	I	Iβ	I	UNK	I	I'
43091	43091	NRX_WP_115791983.1	NRX_MDR7578424.1	48.9703	437	48.8532	436	I	Iδ	I	Iγ	I	UNK	I	I''
43092	43092	NRX_WP_115791983.1	LIU_IDP.Ga0105160	48.9703	437	48.8532	436	I	Iδ	I	Iγ	I	UNK	I	I''
43093	43093	NRX_WP_115791983.1	NRX_MDR7462213.1	48.9703	437	48.8532	436	I	Iδ	I	Iγ	I	UNK	I	I''
43094	43094	NRX_WP_115791983.1	NRX_MDR7393622.1	48.7414	437	48.6239	436	I	Iδ	I	Iγ	I	UNK	I	I''
43095	43095	NRX_WP_115791983.1	NRX_MDR7610765.1	48.9703	437	48.8532	436	I	Iδ	I	Iγ	I	UNK	I	I''
43096	43096	NRX_WP_115791983.1	NRX_MDR7433497.1	48.7414	437	48.6239	436	I	Iδ	I	Iγ	I	UNK	I	I''
43097	43097	NRX_WP_115791983.1	NRX_8U66_A	48.7414	437	48.6239	436	I	Iδ	I	Iγ	I	UNK	I	I''
43098	43098	NRX_WP_115791983.1	LIU_IDP.Firmi	48.9703	437	48.8532	436	I	Iδ	I	Iγ	I	UNK	I	I''
43099	43099	NRX_WP_115791983.1	NRX_MDR5694372.1	48.9703	437	48.8532	436	I	Iδ	I	Iγ	I	UNK	I	I''
43100	43100	NRX_WP_115791983.1	LIU_IDP.Ga0073933	47.8261	437	47.7064	436	I	Iδ	I	Iγ	I	UNK	I	I''
43101	43101	NRX_WP_115791983.1	LIU_IP.HBY9641	45.3089	437	44.5476	431	I	Iδ	I	Iβ	I	UNK	I	I'
43102	43102	NRX_WP_115791983.1	SLO_RMF04955.1	46.2243	437	46.1009	436	I	Iδ	I	Iβ	I	UNK	I	I'
43103	43103	NRX_WP_115791983.1	LIU_Ialp.GWC2	52.4027	437	52.0737	434	I	Iδ	I	Iα	I	UNK	I	Iα
43104	43104	NRX_WP_115791983.1	NRX_OGN85134.1	52.4027	437	52.0737	434	I	Iδ	I	Iα	I	UNK	I	Iα
43105	43105	NRX_WP_115791983.1	LIU_Ialp.OGN85134	52.1739	437	51.8433	434	I	Iδ	I	Iα	I	UNK	I	Iα
43106	43106	NRX_WP_115791983.1	NRX_MEK6191180.1	51.9451	437	51.6129	434	I	Iδ	I	Iα	I	UNK	I	Iα
43107	43107	NRX_WP_115791983.1	LIU_Ialp.31868	51.7162	437	51.3825	434	I	Iδ	I	Iα	I	UNK	I	Iα
43108	43108	NRX_WP_115791983.1	NRX_MEW5991288.1	52.1739	437	51.8433	434	I	Iδ	I	Iα	I	UNK	I	Iα
43109	43109	NRX_WP_115791983.1	NRX_HEX9549667.1	51.9451	437	51.6129	434	I	Iδ	I	Iα	I	UNK	I	Iα
43110	43110	NRX_WP_115791983.1	LIU_Ialp.RBG_16	51.2586	437	50.9217	434	I	Iδ	I	Iα	I	UNK	I	Iα
43111	43111	NRX_WP_115791983.1	NRX_OGO55603.1	51.2586	437	50.9217	434	I	Iδ	I	Iα	I	UNK	I	Iα
43112	43112	NRX_WP_115791983.1	LIU_Ialp.OGO55603	51.0297	437	50.6912	434	I	Iδ	I	Iα	I	UNK	I	Iα
43113	43113	NRX_WP_115791983.1	LIU_Ialp.PLM2	52.6316	437	52.3041	434	I	Iδ	I	Iα	I	UNK	I	Iα
43114	43114	NRX_WP_115791983.1	NRX_HEX5149462.1	52.1739	437	51.8433	434	I	Iδ	I	Iα	I	UNK	I	Iα
43115	43115	NRX_WP_115791983.1	LIU_Ialp.NIA_04552	45.9954	437	45.6221	434	I	Iδ	I	Iα	I	UNK	I	Iα
43116	43116	NRX_WP_115791983.1	NRX_NIA04552.1	45.9954	437	45.6221	434	I	Iδ	I	Iα	I	UNK	I	Iα
43117	43117	NRX_WP_115791983.1	NRX_WP_237889062.1	47.1396	437	46.7742	434	I	Iδ	I	Iα	I	UNK	I	Iα
43118	43118	NRX_WP_115791983.1	SLO_MBC8333483.1	50.3432	437	50	434	I	Iδ	I	Iα	I	UNK	I	Iα
43119	43119	NRX_WP_115791983.1	NRX_MBC8333483.1	50.3432	437	50	434	I	Iδ	I	Iα	I	UNK	I	Iα
43120	43120	NRX_WP_115791983.1	NRX_MBT3392062.1	49.8856	437	49.1879	431	I	Iδ	I	Iα	I	UNK	I	Iα
43121	43121	NRX_WP_115791983.1	WIN_OYV09315.1	43.7071	437	42.1176	425	I	Iδ	III		I	UNK	IIIA	UNK
43122	43122	NRX_WP_115791983.1	NRX_MDQ1313113.1	45.0801	437	43.128	422	I	Iδ	III		I	UNK	IIIA	UNK
43123	43123	NRX_WP_115791983.1	NRX_MCK9564609.1	44.1648	437	42.1801	422	I	Iδ	III		I	UNK	IIIA	UNK
43124	43124	NRX_WP_115791983.1	NRX_MDQ1261032.1	43.9359	437	41.9431	422	I	Iδ	III	None	I	UNK	IIIA	UNK
43125	43125	NRX_WP_115791983.1	NRX_RQW78601.1	43.9359	437	41.9431	422	I	Iδ	III		I	UNK	IIIA	UNK
43126	43126	NRX_WP_115791983.1	NRX_HNX09881.1	44.8513	437	42.891	422	I	Iδ	III	None	I	UNK	IIIA	UNK
43127	43127	NRX_WP_115791983.1	NRX_MFB3766316.1	45.0801	437	43.128	422	I	Iδ	III		I	UNK	IIIA	UNK
43128	43128	NRX_WP_115791983.1	NRX_MCX8207131.1	46.4531	437	44.6809	423	I	Iδ	III		I	UNK	IIIA	UNK
43129	43129	NRX_WP_115791983.1	NRX_MCQ8903765.1	46.2243	437	44.3128	422	I	Iδ	III		I	UNK	IIIA	UNK
43130	43130	NRX_WP_115791983.1	NRX_HOO54132.1	45.7666	437	43.8389	422	I	Iδ	III		I	UNK	IIIA	UNK
43131	43131	NRX_WP_115791983.1	NRX_HRW83749.1	45.7666	437	43.8389	422	I	Iδ	III		I	UNK	IIIA	UNK
43132	43132	NRX_WP_115791983.1	NRX_MBE0522962.1	47.8261	437	45.9716	422	I	Iδ	III		I	UNK	IIIA	UNK
43133	43133	NRX_WP_115791983.1	NRX_MCD4808803.1	46.4531	437	44.5498	422	I	Iδ	III		I	UNK	IIIA	UNK
43134	43134	NRX_WP_115791983.1	NRX_MBC2698083.1	46.2243	437	44.3128	422	I	Iδ	III		I	UNK	IIIA	UNK
43135	43135	NRX_WP_115791983.1	NRX_WP_048199334.1	41.1899	437	39.3868	424	I	Iδ	III		I	UNK	IIIA	UNK
43136	43136	NRX_WP_115791983.1	NRX_WP_325381566.1	40.0458	437	38.2075	424	I	Iδ	III		I	UNK	IIIA	UNK
43137	43137	NRX_WP_115791983.1	NRX_WP_283167527.1	42.1053	437	40.0474	422	I	Iδ	III		I	UNK	IIIA	UNK
43138	43138	NRX_WP_115791983.1	NRX_WP_247139299.1	43.2494	437	41.2322	422	I	Iδ	III		I	UNK	IIIA	UNK
43139	43139	NRX_WP_115791983.1	NRX_NYT01045.1	44.1648	437	42.3168	423	I	Iδ	III	None	I	UNK	IIIA	UNK
43140	43140	NRX_WP_115791983.1	NRX_HIH36942.1	45.0801	437	43.2624	423	I	Iδ	III	None	I	UNK	IIIA	UNK
43141	43141	NRX_WP_115791983.1	NRX_MDR2855387.1	42.3341	437	40.4255	423	I	Iδ	III		I	UNK	IIIA	UNK
43142	43142	NRX_WP_115791983.1	NRX_WP_325630405.1	41.8764	437	40.2353	425	I	Iδ	III		I	UNK	IIIA	UNK
43143	43143	NRX_WP_115791983.1	NRX_WP_324473849.1	43.0206	437	41.1348	423	I	Iδ	III		I	UNK	IIIA	UNK
43144	43144	NRX_WP_115791983.1	NRX_MEN6341549.1	41.4188	437	39.9061	426	I	Iδ	III		I	UNK	IIIA	UNK
43145	43145	NRX_WP_115791983.1	NRX_WP_265580075.1	41.6476	437	39.7163	423	I	Iδ	III		I	UNK	IIIA	UNK
43146	43146	NRX_WP_115791983.1	NRX_WP_209630669.1	42.1053	437	40.1891	423	I	Iδ	III		I	UNK	IIIA	UNK
43147	43147	NRX_WP_115791983.1	NRX_MCX6682899.1	41.8764	437	39.9527	423	I	Iδ	III		I	UNK	IIIA	UNK
43148	43148	NRX_WP_115791983.1	NRX_MEI7433346.1	43.0206	437	41.1348	423	I	Iδ	III		I	UNK	IIIA	UNK
43149	43149	NRX_WP_115791983.1	NRX_WP_278155473.1	42.7918	437	40.8983	423	I	Iδ	III		I	UNK	IIIA	UNK
43150	43150	NRX_WP_115791983.1	NRX_WP_268185866.1	43.0206	437	41.1348	423	I	Iδ	III		I	UNK	IIIA	UNK
43151	43151	NRX_WP_115791983.1	NRX_WP_048151126.1	40.5034	437	38.3886	422	I	Iδ	III		I	UNK	IIIA	UNK
43152	43152	NRX_WP_115791983.1	NRX_MBS1193682.1	40.9611	437	39.2941	425	I	Iδ	III		I	UNK	IIIA	UNK
43153	43153	NRX_WP_115791983.1	NRX_MDD1653605.1	40.5034	437	38.8235	425	I	Iδ	III		I	UNK	IIIA	UNK
43154	43154	NRX_WP_115791983.1	NRX_MDD1664232.1	43.4783	437	41.6076	423	I	Iδ	III	None	I	UNK	IIIA	UNK
43155	43155	NRX_WP_115791983.1	NRX_HMA05817.1	43.0206	437	41.1348	423	I	Iδ	III		I	UNK	IIIA	UNK
43156	43156	NRX_WP_115791983.1	NRX_HVP25319.1	44.6224	437	42.7896	423	I	Iδ	III	None	I	UNK	IIIA	UNK
43157	43157	NRX_WP_115791983.1	NRX_HJK08580.1	43.2494	437	41.5094	424	I	Iδ	III		I	UNK	IIIA	UNK
43158	43158	NRX_WP_115791983.1	NRX_HJK46287.1	43.2494	437	41.5094	424	I	Iδ	III		I	UNK	IIIA	UNK
43159	43159	NRX_WP_115791983.1	NRX_HJK09548.1	43.0206	437	41.2736	424	I	Iδ	III		I	UNK	IIIA	UNK
43160	43160	NRX_WP_115791983.1	NRX_WP_268924961.1	43.2494	437	41.5094	424	I	Iδ	III	None	I	UNK	IIIA	UNK
43161	43161	NRX_WP_115791983.1	NRX_MDE2519400.1	43.4783	437	41.7453	424	I	Iδ	III		I	UNK	IIIA	UNK
43162	43162	NRX_WP_115791983.1	NRX_MDR0981298.1	43.4783	437	41.7453	424	I	Iδ	III		I	UNK	IIIA	UNK
43163	43163	NRX_WP_115791983.1	NRX_HJJ43287.1	41.6476	437	39.7163	423	I	Iδ	III		I	UNK	IIIA	UNK
43164	43164	NRX_WP_115791983.1	NRX_MDO5846840.1	44.1648	437	42.4528	424	I	Iδ	III		I	UNK	IIIA	UNK
43165	43165	NRX_WP_115791983.1	NRX_MBR5814839.1	42.3341	437	40.566	424	I	Iδ	III		I	UNK	IIIA	UNK
43166	43166	NRX_WP_115791983.1	NRX_HJJ65790.1	42.1053	437	40.3302	424	I	Iδ	III		I	UNK	IIIA	UNK
43167	43167	NRX_WP_115791983.1	NRX_MEE1135994.1	42.3341	437	40.566	424	I	Iδ	III		I	UNK	IIIA	UNK
43168	43168	NRX_WP_115791983.1	NRX_HJJ87703.1	42.1053	437	40.3302	424	I	Iδ	III		I	UNK	IIIA	UNK
43169	43169	NRX_WP_115791983.1	NRX_MBR4987756.1	43.0206	437	41.2736	424	I	Iδ	III		I	UNK	IIIA	UNK
43170	43170	NRX_WP_115791983.1	NRX_MBO5431380.1	38.4439	437	36.5566	424	I	Iδ	III		I	UNK	IIIA	UNK
43171	43171	NRX_WP_115791983.1	NRX_MEM2899514.1	40.9611	437	39.0071	423	I	Iδ	RLP		I	UNK	RLP	UNK
43172	43172	NRX_WP_115791983.1	NRX_MEM2902033.1	39.3593	437	38.0841	428	I	Iδ	RLP		I	UNK	RLP	UNK
43173	43173	NRX_WP_115791983.1	NRX_HLD86243.1	41.4188	437	40.1869	428	I	Iδ	VII		I	UNK	III-Like	UNK
43174	43174	NRX_WP_115791983.1	NRX_OHA55814.1	42.3341	437	41.1215	428	I	Iδ	VII	None	I	UNK	III-Like	UNK
43175	43175	NRX_WP_115791983.1	NRX_KKT20824.1	40.2746	437	38.5882	425	I	Iδ	VII	None	I	UNK	III-Like	UNK
43176	43176	NRX_WP_115791983.1	NRX_MFA4937338.1	42.1053	437	40.8879	428	I	Iδ	VII	None	I	UNK	III-Like	UNK
43177	43177	NRX_WP_115791983.1	NRX_OGG32692.1	39.5881	437	38.3178	428	I	Iδ	VII		I	UNK	III-Like	UNK
43178	43178	NRX_WP_115791983.1	WIN_OGG32692.1	39.5881	437	38.3178	428	I	Iδ	VII	None	I	UNK	III-Like	UNK
43179	43179	NRX_WP_115791983.1	NRX_OGG07007.1	39.5881	437	38.3178	428	I	Iδ	VII		I	UNK	III-Like	UNK
43180	43180	NRX_WP_115791983.1	NRX_VDD88793.1	39.3593	437	38.0841	428	I	Iδ	VII		I	UNK	III-Like	UNK
43181	43181	NRX_WP_115791983.1	NRX_VDD88965.1	38.4439	437	37.1495	428	I	Iδ	VII		I	UNK	III-Like	UNK
43182	43182	NRX_WP_115791983.1	NRX_VDD88973.1	40.0458	437	38.785	428	I	Iδ	VII		I	UNK	III-Like	UNK
43183	43183	NRX_WP_115791983.1	NRX_MCL4338635.1	41.4188	437	40.1869	428	I	Iδ	VII		I	UNK	III-Like	UNK
43184	43184	NRX_WP_115791983.1	NRX_MCJ7739747.1	40.5034	437	39.2523	428	I	Iδ	VII	None	I	UNK	III-Like	UNK
43185	43185	NRX_WP_115791983.1	NRX_MEK9169501.1	39.1304	437	37.8505	428	I	Iδ	VII		I	UNK	III-Like	UNK
43186	43186	NRX_WP_115791983.1	WIN_KKQ35513.1	40.0458	437	38.785	428	I	Iδ	VII	None	I	UNK	III-Like	UNK
43187	43187	NRX_WP_115791983.1	NRX_HLC22213.1	37.5286	437	36.215	428	I	Iδ	VII	None	I	UNK	III-Like	UNK
43188	43188	NRX_WP_115791983.1	NRX_PXY71499.1	38.4439	437	37.1495	428	I	Iδ	VII		I	UNK	III-Like	UNK
43189	43189	NRX_WP_115791983.1	NRX_MCR4327200.1	41.1899	437	39.9533	428	I	Iδ	VII		I	UNK	III-Like	UNK
43190	43190	NRX_WP_115791983.1	NRX_MDP3966539.1	41.1899	437	39.8126	427	I	Iδ	VII		I	UNK	III-Like	UNK
43191	43191	NRX_WP_115791983.1	NRX_PJE81203.1	40.2746	437	38.8759	427	I	Iδ	VII		I	UNK	III-Like	UNK
43192	43192	NRX_WP_115791983.1	NRX_VDD89159.1	38.9016	437	37.907	430	I	Iδ	VII	None	I	UNK	III-Like	UNK
43193	43193	NRX_WP_115791983.1	NRX_KHO55404.1	39.1304	437	37.8505	428	I	Iδ	VII		I	UNK	III-Like	UNK
43194	43194	NRX_WP_115791983.1	NRX_VDD88826.1	39.3593	437	38.0841	428	I	Iδ	VII		I	UNK	III-Like	UNK
43195	43195	NRX_WP_115791983.1	NRX_VDD89189.1	37.7574	437	36.4486	428	I	Iδ	VII	None	I	UNK	III-Like	UNK
43196	43196	NRX_WP_115791983.1	NRX_MEK6926272.1	38.6728	437	37.3832	428	I	Iδ	VII		I	UNK	III-Like	UNK
43197	43197	NRX_WP_115791983.1	NRX_MEK6890929.1	39.3593	437	37.9391	427	I	Iδ	VII	None	I	UNK	III-Like	UNK
43198	43198	NRX_WP_115791983.1	NRX_VDD88768.1	39.8169	437	38.5514	428	I	Iδ	VII	None	I	UNK	III-Like	UNK
43199	43199	NRX_WP_115791983.1	NRX_MDP2628461.1	40.2746	437	39.0187	428	I	Iδ	VII		I	UNK	III-Like	UNK
43200	43200	NRX_WP_115791983.1	NRX_VDD88875.1	39.3593	437	38.0841	428	I	Iδ	VII		I	UNK	III-Like	UNK
43201	43201	NRX_WP_115791983.1	NRX_MBS3091898.1	39.8169	437	38.5514	428	I	Iδ	VII		I	UNK	III-Like	UNK
43202	43202	NRX_WP_115791983.1	NRX_MBT3323876.1	40.2746	437	39.0187	428	I	Iδ	VII		I	UNK	III-Like	UNK
43203	43203	NRX_WP_115791983.1	NRX_MAF89555.1	39.3593	437	38.0841	428	I	Iδ	VII	None	I	UNK	III-Like	UNK
43204	43204	NRX_WP_115791983.1	NRX_HIK01242.1	39.3593	437	38.0841	428	I	Iδ	VII	None	I	UNK	III-Like	UNK
43205	43205	NRX_WP_115791983.1	NRX_MBS3100179.1	40.9611	437	39.7196	428	I	Iδ	VII	None	I	UNK	III-Like	UNK
43206	43206	NRX_WP_115791983.1	NRX_MAG02838.1	38.4439	437	37.1495	428	I	Iδ	VII		I	UNK	III-Like	UNK
43207	43207	NRX_WP_115791983.1	NRX_HJO15079.1	38.9016	437	37.6168	428	I	Iδ	VII	None	I	UNK	III-Like	UNK
43208	43208	NRX_WP_115791983.1	NRX_MAH07081.1	39.5881	437	38.3178	428	I	Iδ	VII		I	UNK	III-Like	UNK
43209	43209	NRX_WP_115791983.1	NRX_VDD88862.1	38.4439	437	37.1495	428	I	Iδ	VII		I	UNK	III-Like	UNK
43210	43210	NRX_WP_115791983.1	NRX_VDD88659.1	40.2746	437	39.0187	428	I	Iδ	VII		I	UNK	III-Like	UNK
43211	43211	NRX_WP_115791983.1	NRX_MDD3474673.1	40.9611	437	39.5785	427	I	Iδ	VII		I	UNK	III-Like	UNK
43212	43212	NRX_WP_115791983.1	NRX_HRY22244.1	41.6476	437	40.281	427	I	Iδ	VII		I	UNK	III-Like	UNK
43213	43213	NRX_WP_115791983.1	WIN_KKP92735.1	41.4188	437	40.0468	427	I	Iδ	VII	None	I	UNK	III-Like	UNK
43214	43214	NRX_WP_115791983.1	NRX_KKQ17864.1	40.9611	437	39.5785	427	I	Iδ	VII		I	UNK	III-Like	UNK
43215	43215	NRX_WP_115791983.1	NRX_VDD88993.1	40.9611	437	39.5785	427	I	Iδ	VII		I	UNK	III-Like	UNK
43216	43216	NRX_WP_115791983.1	NRX_MDD4382386.1	39.8169	437	38.4075	427	I	Iδ	VII		I	UNK	III-Like	UNK
43217	43217	NRX_WP_115791983.1	NRX_HOV29529.1	42.1053	437	40.7494	427	I	Iδ	VII		I	UNK	III-Like	UNK
43218	43218	NRX_WP_115791983.1	NRX_HOV34894.1	40.7323	437	39.3443	427	I	Iδ	VII		I	UNK	III-Like	UNK
43219	43219	NRX_WP_115791983.1	NRX_VDD88857.1	39.5881	437	38.1733	427	I	Iδ	VII		I	UNK	III-Like	UNK
43220	43220	NRX_WP_115791983.1	NRX_MDY0096753.1	39.8169	437	38.4075	427	I	Iδ	VII		I	UNK	III-Like	UNK
43221	43221	NRX_WP_115791983.1	NRX_NLE30713.1	39.8169	437	38.4075	427	I	Iδ	VII		I	UNK	III-Like	UNK
43222	43222	NRX_WP_115791983.1	NRX_KKP44747.1	39.3593	437	37.9391	427	I	Iδ	VII		I	UNK	III-Like	UNK
43223	43223	NRX_WP_115791983.1	NRX_WP_078381303.1	29.5195	437	27.3585	424	I	Iδ	RLP		I	UNK	RLP	UNK
43224	43224	NRX_WP_115791983.1	NRX_WP_374719201.1	32.2654	437	30.1887	424	I	Iδ	RLP		I	UNK	RLP	UNK
43225	43225	NRX_WP_115791983.1	NRX_WP_026559955.1	30.4348	437	28.3019	424	I	Iδ	RLP		I	UNK	RLP	UNK
43226	43226	NRX_WP_115791983.1	NRX_WP_192472668.1	31.3501	437	29.078	423	I	Iδ	RLP		I	UNK	RLP	UNK
43227	43227	NRX_WP_115791983.1	NRX_WP_265407841.1	32.7231	437	30.6604	424	I	Iδ	RLP		I	UNK	RLP	UNK
43228	43228	NRX_WP_115791983.1	NRX_WP_277616894.1	28.833	437	26.6509	424	I	Iδ	RLP		I	UNK	RLP	UNK
43229	43229	NRX_WP_115791983.1	NRX_WP_151624508.1	29.0618	437	26.8868	424	I	Iδ	RLP		I	UNK	RLP	UNK
43230	43230	NRX_WP_115791983.1	NRX_PJM64848.1	30.4348	437	28.3019	424	I	Iδ	RLP		I	UNK	RLP	UNK
43231	43231	NRX_WP_115791983.1	NRX_WP_308825688.1	30.8924	437	28.7736	424	I	Iδ	RLP		I	UNK	RLP	UNK
43232	43232	NRX_WP_115791983.1	NRX_WP_289236248.1	30.8924	437	28.6052	423	I	Iδ	RLP		I	UNK	RLP	UNK
43233	43233	NRX_WP_115791983.1	NRX_WP_232773467.1	30.6636	437	28.5377	424	I	Iδ	RLP		I	UNK	RLP	UNK
43234	43234	NRX_WP_115791983.1	NRX_WP_122908852.1	29.2906	437	27.1226	424	I	Iδ	RLP		I	UNK	RLP	UNK
43235	43235	NRX_WP_115791983.1	NRX_WP_090738885.1	31.1213	437	29.0094	424	I	Iδ	RLP		I	UNK	RLP	UNK
43236	43236	NRX_WP_115791983.1	NRX_WP_214780381.1	30.2059	437	27.7251	422	I	Iδ	RLP		I	UNK	RLP	UNK
43237	43237	NRX_WP_115791983.1	NRX_WP_235388573.1	32.0366	437	30.1176	425	I	Iδ	RLP		I	UNK	RLP	UNK
43238	43238	NRX_WP_115791983.1	NRX_MDO5438424.1	31.5789	437	29.4811	424	I	Iδ	RLP		I	UNK	RLP	UNK
43239	43239	NRX_WP_115791983.1	NRX_TAH74812.1	30.6636	437	28.5377	424	I	Iδ	RLP		I	UNK	RLP	UNK
43240	43240	NRX_WP_115791983.1	NRX_MEM1659425.1	36.1556	437	34.1981	424	I	Iδ	RLP		I	UNK	RLP	UNK
43241	43241	NRX_WP_115791983.1	NRX_NLU48656.1	32.9519	437	31.5421	428	I	Iδ	RLP		I	UNK	RLP	UNK
43242	43242	NRX_WP_115791983.1	NRX_MCI9136810.1	30.6636	437	29.2056	428	I	Iδ	RLP		I	UNK	RLP	UNK
43243	43243	NRX_WP_115791983.1	NRX_WP_215871497.1	26.087	437	23.6407	423	I	Iδ	RLP		I	UNK	RLP	UNK
43244	43244	NRX_WP_115791983.1	NRX_WP_096624001.1	25.6293	437	23.3491	424	I	Iδ	RLP		I	UNK	RLP	UNK
43245	43245	NRX_WP_115791983.1	NRX_MCB9790408.1	36.3844	437	34.5882	425	I	Iδ	IIβ		I	UNK	II/III	UNK
43246	43246	NRX_WP_115791983.1	LIU_23.SF3W	38.6728	437	36.9412	425	I	Iδ	IIβ		I	UNK	II/III	UNK
43247	43247	NRX_WP_115791983.1	DAV_KKQ04046.1	35.9268	437	34.1176	425	I	Iδ	IIβ	None	I	UNK	II/III	UNK
43248	43248	NRX_WP_115791983.1	NRX_PKN02430.1	37.5286	437	35.7647	425	I	Iδ	IIβ		I	UNK	II/III	UNK
43249	43249	NRX_WP_115791983.1	NRX_HNZ70647.1	36.8421	437	34.7518	423	I	Iδ	IIβ		I	UNK	II/III	UNK
43250	43250	NRX_WP_115791983.1	NRX_MBU1019278.1	36.6133	437	34.8235	425	I	Iδ	IIβ		I	UNK	II/III	UNK
43251	43251	NRX_WP_115791983.1	NRX_MBT5016249.1	38.6728	437	36.9412	425	I	Iδ	IIβ	None	I	UNK	II/III	UNK
43252	43252	NRX_WP_115791983.1	NRX_MBI5152259.1	37.9863	437	35.9338	423	I	Iδ	IIβ		I	UNK	II/III	UNK
43253	43253	NRX_WP_115791983.1	SLO_gwc2_scaffold_145_63	37.7574	437	35.545	422	I	Iδ	IIβ		I	UNK	II/III	UNK
43254	43254	NRX_WP_115791983.1	NRX_HOW29833.1	39.3593	437	37.5	424	I	Iδ	IIβ		I	UNK	II/III	UNK
43255	43255	NRX_WP_115791983.1	NRX_MEI6058750.1	39.8169	437	37.9717	424	I	Iδ	IIβ		I	UNK	II/III	UNK
43256	43256	NRX_WP_115791983.1	NRX_MDP3057274.1	39.8169	437	37.9717	424	I	Iδ	IIβ		I	UNK	II/III	UNK
43257	43257	NRX_WP_115791983.1	NRX_MCX8194436.1	39.1304	437	37.1158	423	I	Iδ	IIβ		I	UNK	II/III	UNK
43258	43258	NRX_WP_115791983.1	NRX_MDY0386240.1	37.5286	437	35.6132	424	I	Iδ	IIβ		I	UNK	II/III	UNK
43259	43259	NRX_WP_115791983.1	NRX_WP_091710378.1	39.3593	437	37.5	424	I	Iδ	IIβ		I	UNK	II/III	UNK
43260	43260	NRX_WP_115791983.1	NRX_WP_309309100.1	39.1304	437	37.2642	424	I	Iδ	IIβ		I	UNK	II/III	UNK
43261	43261	NRX_WP_115791983.1	NRX_WP_094228759.1	39.5881	437	37.7358	424	I	Iδ	IIβ		I	UNK	II/III	UNK
43262	43262	NRX_WP_115791983.1	NRX_WYM79169.1	39.8169	437	37.9717	424	I	Iδ	IIβ		I	UNK	II/III	UNK
43263	43263	NRX_WP_115791983.1	NRX_WP_321420541.1	39.5881	437	37.7358	424	I	Iδ	IIβ		I	UNK	II/III	UNK
43264	43264	NRX_WP_115791983.1	NRX_WP_370572219.1	40.0458	437	38.2075	424	I	Iδ	IIβ	None	I	UNK	II/III	UNK
43265	43265	NRX_WP_115791983.1	NRX_WP_015325294.1	40.0458	437	38.2075	424	I	Iδ	IIβ		I	UNK	II/III	UNK
43266	43266	NRX_WP_115791983.1	DAV_WP_015325294.1	40.0458	437	38.2075	424	I	Iδ	IIβ		I	UNK	II/III	UNK
43267	43267	NRX_WP_115791983.1	NRX_WP_091690387.1	39.1304	437	37.2642	424	I	Iδ	IIβ		I	UNK	II/III	UNK
43268	43268	NRX_WP_115791983.1	NRX_WP_052721353.1	39.8169	437	37.9717	424	I	Iδ	IIβ		I	UNK	II/III	UNK
43269	43269	NRX_WP_115791983.1	LIU_23.G1BY	39.8169	437	37.9717	424	I	Iδ	IIβ		I	UNK	II/III	UNK
43270	43270	NRX_WP_115791983.1	NRX_MCD4820966.1	38.6728	437	36.7925	424	I	Iδ	IIβ		I	UNK	II/III	UNK
43271	43271	NRX_WP_115791983.1	FLA_WP_011500311.1	39.1304	437	37.2642	424	I	Iδ	IIβ	None	I	UNK	II/III	UNK
43272	43272	NRX_WP_115791983.1	LIU_23.SAD5	39.5881	437	37.7358	424	I	Iδ	IIβ		I	UNK	II/III	UNK
43273	43273	NRX_WP_115791983.1	DAV_WP_015052263.1	39.5881	437	37.7358	424	I	Iδ	IIβ	None	I	UNK	II/III	UNK
43274	43274	NRX_WP_115791983.1	NRX_MDK2911551.1	39.8169	437	37.9717	424	I	Iδ	IIβ		I	UNK	II/III	UNK
43275	43275	NRX_WP_115791983.1	SLO_WP_013897574.1	39.5881	437	37.7358	424	I	Iδ	IIβ		I	UNK	II/III	UNK
43276	43276	NRX_WP_115791983.1	LIU_23.KSEW	40.2746	437	38.4434	424	I	Iδ	IIβ		I	UNK	II/III	UNK
43277	43277	NRX_WP_115791983.1	NRX_HNU62209.1	40.2746	437	38.4434	424	I	Iδ	IIβ		I	UNK	II/III	UNK
43278	43278	NRX_WP_115791983.1	NRX_HNR44918.1	40.0458	437	38.2075	424	I	Iδ	IIβ		I	UNK	II/III	UNK
43279	43279	NRX_WP_115791983.1	NRX_HQG61700.1	41.1899	437	39.0995	422	I	Iδ	IIβ		I	UNK	II/III	UNK
43280	43280	NRX_WP_115791983.1	NRX_NPV50413.1	39.5881	437	37.7358	424	I	Iδ	IIβ		I	UNK	II/III	UNK
43281	43281	NRX_WP_115791983.1	NRX_VVC04594.1	39.3593	437	37.5	424	I	Iδ	IIβ		I	UNK	II/III	UNK
43282	43282	NRX_WP_115791983.1	DAV_cg1_0.2_scaffold_107_c_58	38.9016	437	37.0283	424	I	Iδ	IIβ		I	UNK	II/III	UNK
43283	43283	NRX_WP_115791983.1	DAV_RIFCSPLOWO2_02_FULL_OP11_38_8_rifcsplowo2_02_scaffold_81990_5	40.7323	437	38.9151	424	I	Iδ	IIβ		I	UNK	II/III	UNK
43284	43284	NRX_WP_115791983.1	NRX_HNQ54695.1	39.5881	437	37.7358	424	I	Iδ	IIβ		I	UNK	II/III	UNK
43285	43285	NRX_WP_115791983.1	NRX_HPH48302.1	38.2151	437	36.1702	423	I	Iδ	IIβ	None	I	UNK	II/III	UNK
43286	43286	NRX_WP_115791983.1	LIU_23.PtaU	38.9016	437	37.0283	424	I	Iδ	IIβ	None	I	UNK	II/III	UNK
43287	43287	NRX_WP_115791983.1	NRX_VDS11196.1	39.1304	437	37.2642	424	I	Iδ	IIβ	None	I	UNK	II/III	UNK
43288	43288	NRX_WP_115791983.1	NRX_MBB1557554.1	39.8169	437	38.1176	425	I	Iδ	IIβ		I	UNK	II/III	UNK
43289	43289	NRX_WP_115791983.1	NRX_HOQ78885.1	40.0458	437	38.2075	424	I	Iδ	IIβ		I	UNK	II/III	UNK
43290	43290	NRX_WP_115791983.1	NRX_NCN51692.1	37.9863	437	36.0849	424	I	Iδ	IIβ		I	UNK	II/III	UNK
43291	43291	NRX_WP_115791983.1	NRX_VDS11202.1	38.2151	437	36.3208	424	I	Iδ	IIβ		I	UNK	II/III	UNK
43292	43292	NRX_WP_115791983.1	NRX_MCF7835326.1	39.5881	437	37.7358	424	I	Iδ	IIβ		I	UNK	II/III	UNK
43293	43293	NRX_WP_115791983.1	NRX_MCX6822947.1	38.6728	437	36.7925	424	I	Iδ	IIβ		I	UNK	II/III	UNK
43294	43294	NRX_WP_115791983.1	NRX_MFA7298807.1	39.8169	437	37.9717	424	I	Iδ	IIβ		I	UNK	II/III	UNK
43295	43295	NRX_WP_115791983.1	NRX_MBI5519565.1	32.7231	437	31.3084	428	I	Iδ	IIα		I	UNK	II	UNK
43296	43296	NRX_WP_115791983.1	NRX_MCK9531522.1	30.4348	437	28.972	428	I	Iδ	IIα		I	UNK	II	UNK
43297	43297	NRX_WP_115791983.1	SLO__ANC_1	30.6636	437	29.2056	428	I	Iδ	IIα		I	UNK	II	UNK
43298	43298	NRX_WP_115791983.1	SLO_WP_110804070.1	30.6636	437	29.2056	428	I	Iδ	IIα		I	UNK	II	UNK
43299	43299	NRX_WP_115791983.1	FLA_5HQM_A	30.8924	437	29.4393	428	I	Iδ	IIα		I	UNK	II	UNK
43300	43300	NRX_WP_115791983.1	NRX_WP_114360906.1	31.1213	437	29.6729	428	I	Iδ	IIα		I	UNK	II	UNK
43301	43301	NRX_WP_115791983.1	NRX_MBI5133021.1	30.8924	437	29.4393	428	I	Iδ	IIα		I	UNK	II	UNK
43302	43302	NRX_WP_115791983.1	SLO_WP_088518856.1	31.3501	437	29.9065	428	I	Iδ	IIα		I	UNK	II	UNK
43303	43303	NRX_WP_115791983.1	DAV_WP_088518856.1	31.3501	437	29.9065	428	I	Iδ	IIα		I	UNK	II	UNK
43304	43304	NRX_WP_115791983.1	NRX_HJO74942.1	31.5789	437	30.1402	428	I	Iδ	IIα		I	UNK	II	UNK
43305	43305	NRX_WP_115791983.1	NRX_MBT4938900.1	31.1213	437	29.6729	428	I	Iδ	IIα		I	UNK	II	UNK
43306	43306	NRX_WP_115791983.1	NRX_NCF14810.1	32.7231	437	31.3084	428	I	Iδ	IIα		I	UNK	II	UNK
43307	43307	NRX_WP_115791983.1	NRX_RKZ47820.1	32.0366	437	30.6075	428	I	Iδ	IIα		I	UNK	II	UNK
43308	43308	NRX_WP_115791983.1	NRX_HEX5640791.1	31.5789	437	30.1402	428	I	Iδ	IIα		I	UNK	II	UNK
43309	43309	NRX_WP_115791983.1	NRX_WP_296920089.1	30.6636	437	29.2056	428	I	Iδ	IIα		I	UNK	II	UNK
43310	43310	NRX_WP_115791983.1	NRX_NEX18522.1	30.8924	437	29.4393	428	I	Iδ	IIα		I	UNK	II	UNK
43311	43311	NRX_WP_115791983.1	NRX_WP_200253588.1	31.3501	437	29.9065	428	I	Iδ	IIα		I	UNK	II	UNK
43312	43312	NRX_WP_115791983.1	NRX_QLQ31332.1	30.6636	437	29.2056	428	I	Iδ	IIα		I	UNK	II	UNK
43313	43313	NRX_WP_115791983.1	NRX_MDO8286434.1	30.6636	437	29.2056	428	I	Iδ	IIα	None	I	UNK	II	UNK
43314	43314	NRX_WP_115791983.1	NRX_MDA8129486.1	30.4348	437	28.972	428	I	Iδ	IIα		I	UNK	II	UNK
43315	43315	NRX_WP_115791983.1	NRX_MBP8148901.1	30.8924	437	29.4393	428	I	Iδ	IIα		I	UNK	II	UNK
43316	43316	NRX_WP_115791983.1	NRX_WP_264568229.1	30.6636	437	29.2056	428	I	Iδ	IIα		I	UNK	II	UNK
43317	43317	NRX_WP_115791983.1	NRX_MBV1733048.1	30.4348	437	28.972	428	I	Iδ	IIα		I	UNK	II	UNK
43318	43318	NRX_WP_115791983.1	NRX_WP_163056090.1	31.8078	437	30.3738	428	I	Iδ	IIα		I	UNK	II	UNK
43319	43319	NRX_WP_115791983.1	NRX_MEQ1556314.1	30.8924	437	29.4393	428	I	Iδ	IIα		I	UNK	II	UNK
43320	43320	NRX_WP_115791983.1	NRX_HEY9147467.1	30.8924	437	29.4393	428	I	Iδ	IIα		I	UNK	II	UNK
43321	43321	NRX_WP_115791983.1	NRX_NCN88501.1	29.9771	437	28.5047	428	I	Iδ	IIα		I	UNK	II	UNK
43322	43322	NRX_WP_115791983.1	NRX_WP_226471680.1	30.2059	437	28.7383	428	I	Iδ	IIα		I	UNK	II	UNK
43323	43323	NRX_WP_115791983.1	NRX_WP_281985681.1	30.2059	437	28.7383	428	I	Iδ	IIα		I	UNK	II	UNK
43324	43324	NRX_WP_115791983.1	NRX_MDP3537511.1	30.8924	437	29.4393	428	I	Iδ	IIα		I	UNK	II	UNK
43325	43325	NRX_WP_115791983.1	NRX_WP_226460545.1	30.2059	437	28.7383	428	I	Iδ	IIα		I	UNK	II	UNK
43326	43326	NRX_WP_115791983.1	NRX_MCZ2174801.1	29.9771	437	28.5047	428	I	Iδ	IIα		I	UNK	II	UNK
43327	43327	NRX_WP_115791983.1	NRX_WP_066708018.1	31.3501	437	29.9065	428	I	Iδ	IIα		I	UNK	II	UNK
43328	43328	NRX_WP_115791983.1	NRX_WP_291921769.1	31.1213	437	29.6729	428	I	Iδ	IIα		I	UNK	II	UNK
43329	43329	NRX_WP_115791983.1	NRX_WP_311099466.1	31.1213	437	29.6729	428	I	Iδ	IIα		I	UNK	II	UNK
43330	43330	NRX_WP_115791983.1	NRX_MBU1365647.1	31.1213	437	29.6729	428	I	Iδ	IIα		I	UNK	II	UNK
43331	43331	NRX_WP_115791983.1	NRX_MBK6306014.1	31.1213	437	29.6729	428	I	Iδ	IIα		I	UNK	II	UNK
43332	43332	NRX_WP_115791983.1	NRX_MDO8811206.1	31.1213	437	29.6729	428	I	Iδ	IIα		I	UNK	II	UNK
43333	43333	NRX_WP_115791983.1	NRX_WP_314161471.1	32.0366	437	30.6075	428	I	Iδ	IIα		I	UNK	II	UNK
43334	43334	NRX_WP_115791983.1	NRX_MCW8922829.1	31.3501	437	29.9065	428	I	Iδ	IIα		I	UNK	II	UNK
43335	43335	NRX_WP_115791983.1	DAV_WP_092620206.1	31.5789	437	30.1402	428	I	Iδ	IIα		I	UNK	II	UNK
43336	43336	NRX_WP_115791983.1	NRX_MEO1846372.1	31.3501	437	29.9065	428	I	Iδ	IIα		I	UNK	II	UNK
43337	43337	NRX_WP_115791983.1	NRX_WP_329675521.1	31.5789	437	30.1402	428	I	Iδ	IIα		I	UNK	II	UNK
43338	43338	NRX_WP_115791983.1	NRX_WP_321324920.1	30.8924	437	29.4393	428	I	Iδ	IIα		I	UNK	II	UNK
43339	43339	NRX_WP_115791983.1	NRX_MCS5591723.1	30.4348	437	28.972	428	I	Iδ	IIα		I	UNK	II	UNK
43340	43340	NRX_WP_115791983.1	NRX_RMG34467.1	31.8078	437	30.3738	428	I	Iδ	IIα		I	UNK	II	UNK
43341	43341	NRX_WP_115791983.1	NRX_RMH52320.1	30.8924	437	29.4393	428	I	Iδ	IIα		I	UNK	II	UNK
43342	43342	NRX_WP_115791983.1	NRX_OLP97681.1	30.2059	437	28.7383	428	I	Iδ	IIα		I	UNK	II	UNK
43343	43343	NRX_WP_115791983.1	SLO_AAQ04822.2	30.2059	437	28.7383	428	I	Iδ	IIα		I	UNK	II	UNK
43344	43344	NRX_WP_115791983.1	NRX_MFF7397466.1	30.4348	437	28.8056	427	I	Iδ	RLP		I	UNK	RLP	UNK
43345	43345	NRX_WP_115791983.1	NRX_WP_188937814.1	30.2059	437	28.9044	429	I	Iδ	RLP		I	UNK	RLP	UNK
43346	43346	NRX_WP_115791983.1	NRX_WP_240574579.1	29.5195	437	28.2051	429	I	Iδ	RLP		I	UNK	RLP	UNK
43347	43347	NRX_WP_115791983.1	NRX_WP_363715286.1	34.5538	437	33.3333	429	I	Iδ	RLP		I	UNK	RLP	UNK
43348	43348	NRX_WP_115791983.1	NRX_WP_034851212.1	31.5789	437	29.8122	426	I	Iδ	RLP		I	UNK	RLP	UNK
43349	43349	NRX_WP_115791983.1	NRX_WP_126139451.1	31.5789	437	29.8122	426	I	Iδ	RLP		I	UNK	RLP	UNK
43350	43350	NRX_WP_115791983.1	NRX_HEV7254026.1	30.6636	437	28.7059	425	I	Iδ	RLP		I	UNK	RLP	UNK
43351	43351	NRX_WP_115791983.1	NRX_WP_252890664.1	32.4943	437	30.7512	426	I	Iδ	RLP		I	UNK	RLP	UNK
43352	43352	NRX_WP_115791983.1	NRX_WP_165100284.1	31.1213	437	29.3427	426	I	Iδ	RLP		I	UNK	RLP	UNK
43353	43353	NRX_WP_115791983.1	NRX_MDX3926450.1	31.1213	437	29.6729	428	I	Iδ	RLP		I	UNK	RLP	UNK
43354	43354	NRX_WP_115791983.1	NRX_WP_220355329.1	29.9771	437	28.5047	428	I	Iδ	RLP		I	UNK	RLP	UNK
43355	43355	NRX_WP_115791983.1	NRX_WP_112907761.1	30.2059	437	28.7383	428	I	Iδ	RLP		I	UNK	RLP	UNK
43356	43356	NRX_WP_115791983.1	NRX_WP_023830591.1	30.2059	437	28.7383	428	I	Iδ	RLP		I	UNK	RLP	UNK
43357	43357	NRX_WP_115791983.1	NRX_WP_102225912.1	28.833	437	26.8235	425	I	Iδ	RLP		I	UNK	RLP	UNK
43358	43358	NRX_WP_115791983.1	NRX_WP_280940474.1	28.833	437	26.9953	426	I	Iδ	RLP		I	UNK	RLP	UNK
43359	43359	NRX_WP_115791983.1	NRX_WP_090486686.1	32.7231	437	30.6604	424	I	Iδ	RLP		I	UNK	RLP	UNK
43360	43360	NRX_WP_115791983.1	NRX_WP_322827188.1	32.9519	437	30.8962	424	I	Iδ	RLP		I	UNK	RLP	UNK
43361	43361	NRX_WP_115791983.1	NRX_MCG8345809.1	29.7483	437	27.5943	424	I	Iδ	RLP		I	UNK	RLP	UNK
43362	43362	NRX_WP_115791983.1	NRX_MDQ4060775.1	25.8581	437	23.4043	423	I	Iδ	RLP		I	UNK	RLP	UNK
43363	43363	NRX_WP_115791983.1	NRX_WP_114216562.1	23.1121	437	20.3791	422	I	Iδ	RLP		I	UNK	RLP	UNK
43364	43364	NRX_WP_115791983.1	NRX_WP_375565544.1	24.0275	437	21.6981	424	I	Iδ	RLP		I	UNK	RLP	UNK
43365	43365	NRX_WP_115791983.1	NRX_HET6234868.1	24.9428	437	22.4586	423	I	Iδ	RLP		I	UNK	RLP	UNK
43366	43366	NRX_WP_115791983.1	NRX_WP_316977968.1	24.4851	437	21.9858	423	I	Iδ	RLP		I	UNK	RLP	UNK
43367	43367	NRX_WP_115791983.1	NRX_MDQ1370449.1	23.341	437	20.8038	423	I	Iδ	RLP		I	UNK	RLP	UNK
43368	43368	NRX_WP_115791983.1	NRX_WP_008601451.1	24.714	437	22.2222	423	I	Iδ	RLP		I	UNK	RLP	UNK
43369	43369	NRX_WP_115791983.1	NRX_WP_295780589.1	24.4851	437	21.9858	423	I	Iδ	RLP		I	UNK	RLP	UNK
43370	43370	NRX_WP_115791983.1	NRX_CAE8627703.1	30.6636	437	29.3706	429	I	Iδ	IIα		I	UNK	II	UNK
43371	43371	WIN_ACX52946.1	NRX_WP_015739823.1	100	437	100	418	I	Iδ	I	Iδ	I	UNK	I	UNK
43372	43372	WIN_ACX52946.1	SLO_WP_015739823.1	100	437	100	418	I	Iδ	I	Iδ	I	UNK	I	UNK
43373	43373	WIN_ACX52946.1	NRX_WP_297506002.1	46.2243	437	45.3488	430	I	Iδ	V		I	UNK	IIIB	UNK
43374	43374	WIN_ACX52946.1	NRX_WP_167774472.1	45.0801	437	44.186	430	I	Iδ	V		I	UNK	IIIB	UNK
43375	43375	WIN_ACX52946.1	NRX_WP_004068463.1	46.2243	437	45.3488	430	I	Iδ	V		I	UNK	IIIB	UNK
43376	43376	WIN_ACX52946.1	NRX_WP_012965998.1	43.9359	437	43.0233	430	I	Iδ	V		I	UNK	IIIB	UNK
43377	43377	WIN_ACX52946.1	NRX_WP_167885756.1	45.9954	437	45.1163	430	I	Iδ	V		I	UNK	IIIB	UNK
43378	43378	WIN_ACX52946.1	NRX_MEM1794915.1	48.2838	437	47.4419	430	I	Iδ	V		I	UNK	IIIB	UNK
43379	43379	WIN_ACX52946.1	NRX_MEM1623261.1	48.5126	437	47.6744	430	I	Iδ	V		I	UNK	IIIB	UNK
43380	43380	WIN_ACX52946.1	NRX_MCC6040405.1	49.6568	437	48.9559	431	I	Iδ	V		I	UNK	IIIB	UNK
43381	43381	WIN_ACX52946.1	NRX_MEM4640769.1	45.7666	437	44.7552	429	I	Iδ	V		I	UNK	IIIB	UNK
43382	43382	WIN_ACX52946.1	NRX_MEM4811023.1	48.2838	437	47.4419	430	I	Iδ	V		I	UNK	IIIB	UNK
43383	43383	WIN_ACX52946.1	NRX_MEM4885887.1	47.3684	437	46.0094	426	I	Iδ	V		I	UNK	IIIB	UNK
43384	43384	WIN_ACX52946.1	NRX_RLG77261.1	48.5126	437	47.6744	430	I	Iδ	V		I	UNK	IIIB	UNK
43385	43385	WIN_ACX52946.1	NRX_MEM0297769.1	45.9954	437	45.1163	430	I	Iδ	V		I	UNK	IIIB	UNK
43386	43386	WIN_ACX52946.1	NRX_MEM4967963.1	48.5126	437	47.6744	430	I	Iδ	V		I	UNK	IIIB	UNK
43387	43387	WIN_ACX52946.1	NRX_MDK2794837.1	45.5378	437	44.6512	430	I	Iδ	V		I	UNK	IIIB	UNK
43388	43388	WIN_ACX52946.1	NRX_MCC6027088.1	45.3089	437	44.4186	430	I	Iδ	V		I	UNK	IIIB	UNK
43389	43389	WIN_ACX52946.1	NRX_OPX62843.1	48.7414	437	47.7855	429	I	Iδ	V		I	UNK	IIIB	UNK
43390	43390	WIN_ACX52946.1	NRX_PKL65282.1	49.6568	437	48.7179	429	I	Iδ	V		I	UNK	IIIB	UNK
43391	43391	WIN_ACX52946.1	NRX_NYZ73852.1	47.5973	437	46.62	429	I	Iδ	V		I	UNK	IIIB	UNK
43392	43392	WIN_ACX52946.1	NRX_HSB47133.1	48.2838	437	47.3193	429	I	Iδ	V		I	UNK	IIIB	UNK
43393	43393	WIN_ACX52946.1	NRX_NLM30723.1	46.4531	437	45.4545	429	I	Iδ	V		I	UNK	IIIB	UNK
43394	43394	WIN_ACX52946.1	ENV_KAF5043978.1	47.5973	437	46.62	429	I	Iδ	V		I	UNK	IIIB	UNK
43395	43395	WIN_ACX52946.1	NRX_MDD1678510.1	49.4279	437	48.4848	429	I	Iδ	V		I	UNK	IIIB	UNK
43396	43396	WIN_ACX52946.1	LIU_IIIB.Mtar	49.1991	437	48.2517	429	I	Iδ	V		I	UNK	IIIB	UNK
43397	43397	WIN_ACX52946.1	NRX_MBS3069512.1	48.7414	437	47.7855	429	I	Iδ	V		I	UNK	IIIB	UNK
43398	43398	WIN_ACX52946.1	NRX_VVB66844.1	51.2586	437	50.3497	429	I	Iδ	V		I	UNK	IIIB	UNK
43399	43399	WIN_ACX52946.1	NRX_MEK6840445.1	47.5973	437	46.62	429	I	Iδ	V		I	UNK	IIIB	UNK
43400	43400	WIN_ACX52946.1	NRX_MDE1844791.1	48.2838	437	47.3193	429	I	Iδ	V		I	UNK	IIIB	UNK
43401	43401	WIN_ACX52946.1	NRX_TAL48153.1	48.5126	437	47.5524	429	I	Iδ	V		I	UNK	IIIB	UNK
43402	43402	WIN_ACX52946.1	NRX_MDG6929240.1	51.0297	437	50.1166	429	I	Iδ	V		I	UNK	IIIB	UNK
43403	43403	WIN_ACX52946.1	NRX_TKJ25752.1	54.0046	437	53.1469	429	I	Iδ	V		I	UNK	IIIB	UNK
43404	43404	WIN_ACX52946.1	NRX_WP_372915664.1	51.2586	437	50	426	I	Iδ	V		I	UNK	IIIB	UNK
43405	43405	WIN_ACX52946.1	NRX_WP_372842209.1	51.7162	437	50.4695	426	I	Iδ	V		I	UNK	IIIB	UNK
43406	43406	WIN_ACX52946.1	NRX_WP_013683474.1	53.3181	437	52	425	I	Iδ	V		I	UNK	IIIB	UNK
43407	43407	WIN_ACX52946.1	NRX_MAG20191.1	44.6224	437	43.5897	429	I	Iδ	V		I	UNK	IIIB	UNK
43408	43408	WIN_ACX52946.1	NRX_MAG45675.1	49.4279	437	48	425	I	Iδ	V		I	UNK	IIIB	UNK
43409	43409	WIN_ACX52946.1	NRX_MEM2251070.1	46.2243	437	45.3488	430	I	Iδ	V		I	UNK	IIIB	UNK
43410	43410	WIN_ACX52946.1	NRX_MEM3184131.1	46.2243	437	45.3488	430	I	Iδ	V		I	UNK	IIIB	UNK
43411	43411	WIN_ACX52946.1	NRX_VDD89074.1	46.4531	437	45.7077	431	I	Iδ	V		I	UNK	IIIB	UNK
43412	43412	WIN_ACX52946.1	NRX_GGL60501.1	47.5973	437	46.4953	428	I	Iδ	V		I	UNK	IIIB	UNK
43413	43413	WIN_ACX52946.1	NRX_WP_237007229.1	47.3684	437	46.1358	427	I	Iδ	V		I	UNK	IIIB	UNK
43414	43414	WIN_ACX52946.1	NRX_MFB6071457.1	47.1396	437	45.9016	427	I	Iδ	V		I	UNK	IIIB	UNK
43415	43415	WIN_ACX52946.1	NRX_WP_311172811.1	47.3684	437	46.5116	430	I	Iδ	V		I	UNK	IIIB	UNK
43416	43416	WIN_ACX52946.1	NRX_WP_276301611.1	47.8261	437	46.4789	426	I	Iδ	V		I	UNK	IIIB	UNK
43417	43417	WIN_ACX52946.1	NRX_WP_327052141.1	46.9108	437	45.5399	426	I	Iδ	V		I	UNK	IIIB	UNK
43418	43418	WIN_ACX52946.1	NRX_WP_254534798.1	45.0801	437	43.662	426	I	Iδ	V		I	UNK	IIIB	UNK
43419	43419	WIN_ACX52946.1	NRX_WP_256396457.1	47.8261	437	46.4789	426	I	Iδ	V		I	UNK	IIIB	UNK
43420	43420	WIN_ACX52946.1	NRX_WP_089825716.1	47.3684	437	46.0094	426	I	Iδ	V		I	UNK	IIIB	UNK
43421	43421	WIN_ACX52946.1	NRX_WP_193493153.1	48.0549	437	46.7136	426	I	Iδ	V		I	UNK	IIIB	UNK
43422	43422	WIN_ACX52946.1	NRX_WP_238479885.1	48.2838	437	46.9484	426	I	Iδ	V		I	UNK	IIIB	UNK
43423	43423	WIN_ACX52946.1	NRX_WP_198409592.1	44.6224	437	44.6224	437	I	Iδ	I	If	I	UNK	I	UNK
43424	43424	WIN_ACX52946.1	NRX_BAS29235.1	44.6224	437	44.6224	437	I	Iδ	I	If	I	UNK	I	UNK
43425	43425	WIN_ACX52946.1	DEP_BAS29235.1	44.6224	437	44.6224	437	I	Iδ	I	If	I	UNK	I	UNK
43426	43426	WIN_ACX52946.1	NRX_HUZ57100.1	43.7071	437	43.7071	437	I	Iδ	I	If	I	UNK	I	UNK
43427	43427	WIN_ACX52946.1	NRX_HXZ71678.1	43.4783	437	43.4783	437	I	Iδ	I	If	I	UNK	I	UNK
43428	43428	WIN_ACX52946.1	NRX_HYM50861.1	43.4783	437	43.4783	437	I	Iδ	I	If	I	UNK	I	UNK
43429	43429	WIN_ACX52946.1	NRX_HEX9097025.1	43.4783	437	43.4783	437	I	Iδ	I	If	I	UNK	I	UNK
43430	43430	WIN_ACX52946.1	NRX_HXZ74204.1	43.4783	437	43.4783	437	I	Iδ	I	If	I	UNK	I	UNK
43431	43431	WIN_ACX52946.1	NRX_HUY50109.1	43.7071	437	43.7071	437	I	Iδ	I	If	I	UNK	I	UNK
43432	43432	WIN_ACX52946.1	NRX_HEV3461996.1	42.7918	437	42.7918	437	I	Iδ	I	If	I	UNK	I	UNK
43433	43433	WIN_ACX52946.1	NRX_HXN01995.1	42.3341	437	42.3341	437	I	Iδ	I	If	I	UNK	I	UNK
43434	43434	WIN_ACX52946.1	NRX_HXY71082.1	44.1648	437	44.1648	437	I	Iδ	I	If	I	UNK	I	UNK
43435	43435	WIN_ACX52946.1	NRX_MBI3635798.1	42.7918	437	42.7918	437	I	Iδ	I	If	I	UNK	I	UNK
43436	43436	WIN_ACX52946.1	NRX_MDP9266334.1	42.5629	437	42.4312	436	I	Iδ	I	If	I	UNK	I	UNK
43437	43437	WIN_ACX52946.1	NRX_MBI3979206.1	44.3936	437	44.3936	437	I	Iδ	I	If	I	UNK	I	UNK
43438	43438	WIN_ACX52946.1	NRX_HYN18970.1	43.7071	437	43.7071	437	I	Iδ	I	If	I	UNK	I	UNK
43439	43439	WIN_ACX52946.1	NRX_HZC99312.1	43.0206	437	43.0206	437	I	Iδ	I	If	I	UNK	I	UNK
43440	43440	WIN_ACX52946.1	NRX_HEX9121994.1	40.2746	437	40.2746	437	I	Iδ	I	If	I	UNK	I	UNK
43441	43441	WIN_ACX52946.1	NRX_MDO8484605.1	40.2746	437	40.2746	437	I	Iδ	I	If	I	UNK	I	UNK
43442	43442	WIN_ACX52946.1	NRX_MEE9538982.1	42.3341	437	42.3341	437	I	Iδ	I	If	I	UNK	I	UNK
43443	43443	WIN_ACX52946.1	NRX_MEE8326426.1	42.1053	437	42.1053	437	I	Iδ	I	If	I	UNK	I	UNK
43444	43444	WIN_ACX52946.1	NRX_MEE9220356.1	43.0206	437	42.4942	433	I	Iδ	I	If	I	UNK	I	UNK
43445	43445	WIN_ACX52946.1	NRX_MEE9137530.1	41.6476	437	41.6476	437	I	Iδ	I	If	I	UNK	I	UNK
43446	43446	WIN_ACX52946.1	NRX_YP_009729092.1	41.6476	437	41.6476	437	I	Iδ	I	Ib	I	UNK	I	IB
43447	43447	WIN_ACX52946.1	NRX_AGT56108.1	42.1053	437	41.4352	432	I	Iδ	I	Ib	I	UNK	I	IB
43448	43448	WIN_ACX52946.1	NRX_AAX82150.1	42.7918	437	42.1296	432	I	Iδ	I	Ib	I	UNK	I	IB
43449	43449	WIN_ACX52946.1	NRX_YP_010531956.1	40.9611	437	40.9611	437	I	Iδ	I	Ib	I	UNK	I	IB
43450	43450	WIN_ACX52946.1	NRX_CAH25675.1	40.9611	437	40.9611	437	I	Iδ	I	Ib	I	UNK	I	IB
43451	43451	WIN_ACX52946.1	NRX_AAB66913.2	41.8764	437	41.2037	432	I	Iδ	I	Ib	I	UNK	I	IB
43452	43452	WIN_ACX52946.1	NRX_ACY54529.1	40.9611	437	40.9611	437	I	Iδ	I	Ib	I	UNK	I	IB
43453	43453	WIN_ACX52946.1	NRX_AAY44164.1	42.1053	437	41.9725	436	I	Iδ	I	Ib	I	UNK	I	IB
43454	43454	WIN_ACX52946.1	NRX_UEP16361.1	41.4188	437	41.4188	437	I	Iδ	I	Ib	I	UNK	I	IB
43455	43455	WIN_ACX52946.1	NRX_YP_010377777.1	41.8764	437	41.8764	437	I	Iδ	I	Ib	I	UNK	I	IB
43456	43456	WIN_ACX52946.1	NRX_QGV12446.1	41.1899	437	41.1899	437	I	Iδ	I	Ib	I	UNK	I	IB
43457	43457	WIN_ACX52946.1	NRX_BEG71806.1	40.9611	437	40.9611	437	I	Iδ	I	Ib	I	UNK	I	IB
43458	43458	WIN_ACX52946.1	NRX_YP_009631324.1	41.1899	437	41.1899	437	I	Iδ	I	Ib	I	UNK	I	IB
43459	43459	WIN_ACX52946.1	NRX_UHK14293.1	42.1053	437	41.1628	430	I	Iδ	I	Ib	I	UNK	I	IB
43460	43460	WIN_ACX52946.1	NRX_AQV12928.1	40.9611	437	40.9611	437	I	Iδ	I	Ib	I	UNK	I	IB
43461	43461	WIN_ACX52946.1	NRX_ABJ51817.1	40.5034	437	40.5034	437	I	Iδ	I	Ib	I	UNK	I	IB
43462	43462	WIN_ACX52946.1	NRX_AFJ96572.1	41.4188	437	40.7407	432	I	Iδ	I	Ib	I	UNK	I	IB
43463	43463	WIN_ACX52946.1	NRX_YP_010457094.1	41.6476	437	41.6476	437	I	Iδ	I	Ib	I	UNK	I	IB
43464	43464	WIN_ACX52946.1	NRX_ADQ64288.1	41.1899	437	41.1899	437	I	Iδ	I	Ib	I	UNK	I	IB
43465	43465	WIN_ACX52946.1	NRX_ADR77950.1	40.9611	437	40.8257	436	I	Iδ	I	Ib	I	UNK	I	IB
43466	43466	WIN_ACX52946.1	NRX_AEX65122.1	41.4188	437	41.0138	434	I	Iδ	I	Ib	I	UNK	I	IB
43467	43467	WIN_ACX52946.1	NRX_QGT33722.1	41.4188	437	41.4188	437	I	Iδ	I	Ib	I	UNK	I	IB
43468	43468	WIN_ACX52946.1	NRX_BAF75479.1	41.1899	437	40.5093	432	I	Iδ	I	Ib	I	UNK	I	IB
43469	43469	WIN_ACX52946.1	NRX_AGN94776.1	40.9611	437	40.2778	432	I	Iδ	I	Ib	I	UNK	I	IB
43470	43470	WIN_ACX52946.1	NRX_CAD20901.1	40.7323	437	40.7323	437	I	Iδ	I	Ib	I	UNK	I	IB
43471	43471	WIN_ACX52946.1	NRX_CAB00011.1	42.1053	437	41.4352	432	I	Iδ	I	Ib	I	UNK	I	IB
43472	43472	WIN_ACX52946.1	NRX_ACF70519.1	42.1053	437	41.4352	432	I	Iδ	I	Ib	I	UNK	I	IB
43473	43473	WIN_ACX52946.1	NRX_ABN50318.1	42.1053	437	41.2993	431	I	Iδ	I	Ib	I	UNK	I	IB
43474	43474	WIN_ACX52946.1	NRX_CAQ58395.1	40.7323	437	40.7323	437	I	Iδ	I	Ib	I	UNK	I	IB
43475	43475	WIN_ACX52946.1	NRX_O78259.1	41.8764	437	41.2037	432	I	Iδ	I	Ib	I	UNK	I	IB
43476	43476	WIN_ACX52946.1	NRX_YP_010345470.1	41.8764	437	41.8764	437	I	Iδ	I	Ib	I	UNK	I	IB
43477	43477	WIN_ACX52946.1	NRX_AAA64497.1	41.4188	437	40.7407	432	I	Iδ	I	Ib	I	UNK	I	IB
43478	43478	WIN_ACX52946.1	NRX_ABY77672.1	41.1899	437	40.5093	432	I	Iδ	I	Ib	I	UNK	I	IB
43479	43479	WIN_ACX52946.1	NRX_AAS19231.1	40.9611	437	40.2778	432	I	Iδ	I	Ib	I	UNK	I	IB
43480	43480	WIN_ACX52946.1	NRX_AID58328.1	42.3341	437	41.5313	431	I	Iδ	I	Ib	I	UNK	I	IB
43481	43481	WIN_ACX52946.1	NRX_ADD51725.1	40.5034	437	39.8148	432	I	Iδ	I	Ib	I	UNK	I	IB
43482	43482	WIN_ACX52946.1	NRX_UHU33794.1	41.6476	437	40.9722	432	I	Iδ	I	Ib	I	UNK	I	IB
43483	43483	WIN_ACX52946.1	NRX_WWQ35017.1	41.4188	437	40.7407	432	I	Iδ	I	Ib	I	UNK	I	IB
43484	43484	WIN_ACX52946.1	NRX_AYE84494.1	40.7323	437	40.0463	432	I	Iδ	I	Ib	I	UNK	I	IB
43485	43485	WIN_ACX52946.1	NRX_AMR44418.1	41.8764	437	41.8764	437	I	Iδ	I	Ib	I	UNK	I	IB
43486	43486	WIN_ACX52946.1	NRX_BEV43653.1	40.9611	437	40.9611	437	I	Iδ	I	Ib	I	UNK	I	IB
43487	43487	WIN_ACX52946.1	NRX_AGH13839.1	40.7323	437	40.0463	432	I	Iδ	I	Ib	I	UNK	I	IB
43488	43488	WIN_ACX52946.1	NRX_AAN85748.1	41.4188	437	40.7407	432	I	Iδ	I	Ib	I	UNK	I	IB
43489	43489	WIN_ACX52946.1	NRX_CAL33864.1	41.8764	437	41.2037	432	I	Iδ	I	Ib	I	UNK	I	IB
43490	43490	WIN_ACX52946.1	NRX_QUF60912.1	42.3341	437	41.5313	431	I	Iδ	I	Ib	I	UNK	I	IB
43491	43491	WIN_ACX52946.1	NRX_AGF91936.1	41.8764	437	41.0673	431	I	Iδ	I	Ib	I	UNK	I	IB
43492	43492	WIN_ACX52946.1	NRX_QKN22056.1	40.9611	437	40.8257	436	I	Iδ	I	Ib	I	UNK	I	IB
43493	43493	WIN_ACX52946.1	NRX_AAA19765.1	41.4188	437	41.0138	434	I	Iδ	I	Ib	I	UNK	I	IB
43494	43494	WIN_ACX52946.1	NRX_ALG62870.1	39.5881	437	38.7471	431	I	Iδ	I	Ib	I	UNK	I	IB
43495	43495	WIN_ACX52946.1	NRX_WP_280652750.1	41.6476	437	41.6476	437	I	Iδ	I	Ib	I	UNK	I	IB
43496	43496	WIN_ACX52946.1	NRX_MCC6610795.1	43.7071	437	43.7071	437	I	Iδ	I	Ia	I	UNK	I	IA
43497	43497	WIN_ACX52946.1	SLO_WP_024851896.1	43.0206	437	43.0206	437	I	Iδ	I	Ia	I	UNK	I	IA
43498	43498	WIN_ACX52946.1	NRX_MCG8426934.1	43.7071	437	43.7071	437	I	Iδ	I	Ia	I	UNK	I	IA
43499	43499	WIN_ACX52946.1	NRX_MBF0244274.1	43.9359	437	43.9359	437	I	Iδ	I	Ia	I	UNK	I	IA
43500	43500	WIN_ACX52946.1	NRX_CAC9439225.1	43.7071	437	43.7071	437	I	Iδ	I	Ia	I	UNK	I	IA
43501	43501	WIN_ACX52946.1	NRX_MCP5371574.1	44.6224	437	44.6224	437	I	Iδ	I	Ia	I	UNK	I	IA
43502	43502	WIN_ACX52946.1	NRX_WP_066256896.1	42.7918	437	42.7918	437	I	Iδ	I	Ia	I	UNK	I	IA
43503	43503	WIN_ACX52946.1	NRX_WP_101046988.1	42.7918	437	42.7918	437	I	Iδ	I	Ia	I	UNK	I	IA
43504	43504	WIN_ACX52946.1	NRX_HRK40380.1	43.4783	437	43.4783	437	I	Iδ	I	Ia	I	UNK	I	IA
43505	43505	WIN_ACX52946.1	NRX_WP_324347259.1	43.0206	437	43.0206	437	I	Iδ	I	Ia	I	UNK	I	IA
43506	43506	WIN_ACX52946.1	LIU_IA.Afer	43.4783	437	43.4783	437	I	Iδ	I	Ia	I	UNK	I	IA
43507	43507	WIN_ACX52946.1	NRX_KOR29534.1	43.7071	437	43.4483	435	I	Iδ	I	Ia	I	UNK	I	IA
43508	43508	WIN_ACX52946.1	NRX_WP_386027910.1	43.7071	437	43.7071	437	I	Iδ	I	Ia	I	UNK	I	IA
43509	43509	WIN_ACX52946.1	NRX_MEK6685794.1	40.9611	437	40.553	434	I	Iδ	I	Ia	I	UNK	I	IA
43510	43510	WIN_ACX52946.1	NRX_WP_096462350.1	42.7918	437	42.7918	437	I	Iδ	I	Ia	I	UNK	I	IA
43511	43511	WIN_ACX52946.1	NRX_MEW6332301.1	43.4783	437	43.4783	437	I	Iδ	I	Ia	I	UNK	I	IA
43512	43512	WIN_ACX52946.1	NRX_TVP90741.1	43.0206	437	43.0206	437	I	Iδ	I	Ia	I	UNK	I	IA
43513	43513	WIN_ACX52946.1	NRX_OGI46795.1	42.7918	437	42.7918	437	I	Iδ	I	Ia	I	UNK	I	IA
43514	43514	WIN_ACX52946.1	NRX_MEW5835426.1	43.7071	437	43.7071	437	I	Iδ	I	Ia	I	UNK	I	IA
43515	43515	WIN_ACX52946.1	NRX_MCX7897450.1	44.6224	437	44.6224	437	I	Iδ	I	Ia	I	UNK	I	IA
43516	43516	WIN_ACX52946.1	NRX_WP_077278557.1	43.9359	437	43.9359	437	I	Iδ	I	Ia	I	UNK	I	IA
43517	43517	WIN_ACX52946.1	NRX_WP_238619449.1	44.1648	437	44.1648	437	I	Iδ	I	Ia	I	UNK	I	IA
43518	43518	WIN_ACX52946.1	NRX_MCC0029350.1	44.1648	437	44.1648	437	I	Iδ	I	Ia	I	UNK	I	IA
43519	43519	WIN_ACX52946.1	DEP_WP_136865895.1	42.7918	437	42.7918	437	I	Iδ	I	Ia	I	UNK	I	IA
43520	43520	WIN_ACX52946.1	DEP_WP_162085967.1	42.5629	437	42.5629	437	I	Iδ	I	Ia	I	UNK	I	IA
43521	43521	WIN_ACX52946.1	ENV_VAY88540.1	43.0206	437	43.0206	437	I	Iδ	I	Ia	I	UNK	I	IA
43522	43522	WIN_ACX52946.1	NRX_MDD5390999.1	43.7071	437	43.7071	437	I	Iδ	I	Ia	I	UNK	I	IA
43523	43523	WIN_ACX52946.1	NRX_WP_072791919.1	43.0206	437	43.0206	437	I	Iδ	I	Ia	I	UNK	I	IA
43524	43524	WIN_ACX52946.1	NRX_WP_239250351.1	42.5629	437	42.5629	437	I	Iδ	I	Ia	I	UNK	I	IA
43525	43525	WIN_ACX52946.1	NRX_NBQ67661.1	43.4783	437	43.4783	437	I	Iδ	I	Ia	I	UNK	I	IA
43526	43526	WIN_ACX52946.1	NRX_WP_295624439.1	43.0206	437	43.0206	437	I	Iδ	I	Ia	I	UNK	I	IA
43527	43527	WIN_ACX52946.1	NRX_MBT3457878.1	43.7071	437	43.7071	437	I	Iδ	I	Ia	I	UNK	I	IA
43528	43528	WIN_ACX52946.1	NRX_HGX93486.1	43.9359	437	43.9359	437	I	Iδ	I	Ia	I	UNK	I	IA
43529	43529	WIN_ACX52946.1	NRX_Q9XD77.1	42.5629	437	42.5629	437	I	Iδ	I	Ia	I	UNK	I	IA
43530	43530	WIN_ACX52946.1	NRX_MDA8364520.1	43.4783	437	43.4783	437	I	Iδ	I	Ia	I	UNK	I	IA
43531	43531	WIN_ACX52946.1	NRX_WP_306006417.1	44.6224	437	44.6224	437	I	Iδ	I	Ia	I	UNK	I	IA
43532	43532	WIN_ACX52946.1	SLO_TSA10292.1	43.2494	437	43.2494	437	I	Iδ	I	Ia	I	UNK	I	IA
43533	43533	WIN_ACX52946.1	NRX_MEO9895255.1	44.3936	437	44.3936	437	I	Iδ	I	Ia	I	UNK	I	IA
43534	43534	WIN_ACX52946.1	NRX_WP_368999275.1	44.6224	437	44.6224	437	I	Iδ	I	Ia	I	UNK	I	IA
43535	43535	WIN_ACX52946.1	NRX_MCB9993156.1	44.6224	437	44.6224	437	I	Iδ	I	Ia	I	UNK	I	IA
43536	43536	WIN_ACX52946.1	NRX_WP_132695486.1	44.6224	437	44.6224	437	I	Iδ	I	Ia	I	UNK	I	IA
43537	43537	WIN_ACX52946.1	NRX_WP_346913608.1	44.8513	437	44.8513	437	I	Iδ	I	Ia	I	UNK	I	IA
43538	43538	WIN_ACX52946.1	NRX_WP_153116297.1	43.7071	437	43.7071	437	I	Iδ	I	Ia	I	UNK	I	IA
43539	43539	WIN_ACX52946.1	NRX_WP_323356912.1	43.4783	437	43.4783	437	I	Iδ	I	Ia	I	UNK	I	IA
43540	43540	WIN_ACX52946.1	NRX_MEY4806098.1	43.7071	437	43.7071	437	I	Iδ	I	Ia	I	UNK	I	IA
43541	43541	WIN_ACX52946.1	NRX_MEB3334733.1	44.1648	437	44.1648	437	I	Iδ	I	Ia	I	UNK	I	IA
43542	43542	WIN_ACX52946.1	NRX_WP_288915886.1	44.3936	437	44.3936	437	I	Iδ	I	Ia	I	UNK	I	IA
43543	43543	WIN_ACX52946.1	NRX_WP_011825472.1	43.9359	437	43.9359	437	I	Iδ	I	Ia	I	UNK	I	IA
43544	43544	WIN_ACX52946.1	NRX_HKJ10054.1	43.4783	437	43.4783	437	I	Iδ	I	Ia	I	UNK	I	IA
43545	43545	WIN_ACX52946.1	NRX_MEA3405434.1	44.8513	437	44.8513	437	I	Iδ	I	Ia	I	UNK	I	IA
43546	43546	WIN_ACX52946.1	DEP_RME00383.1	44.8513	437	44.8513	437	I	Iδ	I	If	I	UNK	I	UNK
43547	43547	WIN_ACX52946.1	SLO_RME00383.1	44.8513	437	44.8513	437	I	Iδ	I	If	I	UNK	I	UNK
43548	43548	WIN_ACX52946.1	NRX_RME00383.1	44.8513	437	44.8513	437	I	Iδ	I	If	I	UNK	I	UNK
43549	43549	WIN_ACX52946.1	DEP_HHL73736.1	44.8513	437	44.8513	437	I	Iδ	I	If	I	UNK	I	UNK
43550	43550	WIN_ACX52946.1	NRX_HHL73736.1	44.8513	437	44.8513	437	I	Iδ	I	If	I	UNK	I	UNK
43551	43551	WIN_ACX52946.1	NRX_HFB68562.1	45.9954	437	45.9954	437	I	Iδ	I	If	I	UNK	I	UNK
43552	43552	WIN_ACX52946.1	DEP_HFB68562.1	45.9954	437	45.9954	437	I	Iδ	I	If	I	UNK	I	UNK
43553	43553	WIN_ACX52946.1	DEP_RMG64267.1	44.6224	437	44.6224	437	I	Iδ	I	If	I	UNK	I	UNK
43554	43554	WIN_ACX52946.1	NRX_RMG64267.1	44.6224	437	44.6224	437	I	Iδ	I	If	I	UNK	I	UNK
43555	43555	WIN_ACX52946.1	SLO_RMG64267.1	44.6224	437	44.6224	437	I	Iδ	I	If	I	UNK	I	UNK
43556	43556	WIN_ACX52946.1	NRX_RMI14042.1	43.9359	437	43.9359	437	I	Iδ	I	If	I	UNK	I	UNK
43557	43557	WIN_ACX52946.1	NRX_MBI3151404.1	43.7071	437	43.7071	437	I	Iδ	I	If	I	UNK	I	UNK
43558	43558	WIN_ACX52946.1	NRX_MBI5823814.1	42.7918	437	42.7918	437	I	Iδ	I	If	I	UNK	I	UNK
43559	43559	WIN_ACX52946.1	NRX_MEK6752144.1	42.7918	437	42.7918	437	I	Iδ	I	If	I	UNK	I	UNK
43560	43560	WIN_ACX52946.1	NRX_MBI5351070.1	42.7918	437	42.7918	437	I	Iδ	I	If	I	UNK	I	UNK
43561	43561	WIN_ACX52946.1	NRX_MBI5946431.1	42.7918	437	42.7918	437	I	Iδ	I	If	I	UNK	I	UNK
43562	43562	WIN_ACX52946.1	NRX_MEW6403232.1	43.9359	437	43.9359	437	I	Iδ	I	If	I	UNK	I	UNK
43563	43563	WIN_ACX52946.1	NRX_MDP1545403.1	43.9359	437	43.9359	437	I	Iδ	I	If	I	UNK	I	UNK
43564	43564	WIN_ACX52946.1	NRX_MBI5347960.1	43.9359	437	43.9359	437	I	Iδ	I	If	I	UNK	I	UNK
43565	43565	WIN_ACX52946.1	NRX_MBI5081002.1	43.7071	437	43.7071	437	I	Iδ	I	If	I	UNK	I	UNK
43566	43566	WIN_ACX52946.1	NRX_MBI5053297.1	43.7071	437	43.7071	437	I	Iδ	I	If	I	UNK	I	UNK
43567	43567	WIN_ACX52946.1	NRX_NOX62764.1	44.1648	437	44.1648	437	I	Iδ	I	If	I	UNK	I	UNK
43568	43568	WIN_ACX52946.1	NRX_HID51147.1	42.7918	437	42.7918	437	I	Iδ	I	If	I	UNK	I	UNK
43569	43569	WIN_ACX52946.1	SLO_RME84037.1	43.7071	437	43.7071	437	I	Iδ	I	If	I	UNK	I	UNK
43570	43570	WIN_ACX52946.1	DEP_RME84037.1	43.7071	437	43.7071	437	I	Iδ	I	If	I	UNK	I	UNK
43571	43571	WIN_ACX52946.1	NRX_RME84037.1	43.7071	437	43.7071	437	I	Iδ	I	If	I	UNK	I	UNK
43572	43572	WIN_ACX52946.1	SLO_RME08239.1	41.6476	437	41.6476	437	I	Iδ	I	If	I	UNK	I	UNK
43573	43573	WIN_ACX52946.1	NRX_WP_322342383.1	41.6476	437	41.6476	437	I	Iδ	I	Ic	I	UNK	I	IC
43574	43574	WIN_ACX52946.1	NRX_WP_167391111.1	41.6476	437	41.6476	437	I	Iδ	I	Ic	I	UNK	I	IC
43575	43575	WIN_ACX52946.1	NRX_WP_352610604.1	41.4188	437	41.4188	437	I	Iδ	I	Ic	I	UNK	I	IC
43576	43576	WIN_ACX52946.1	NRX_WP_140642629.1	41.8764	437	41.8764	437	I	Iδ	I	Ic	I	UNK	I	IC
43577	43577	WIN_ACX52946.1	NRX_MBA0014200.1	41.1899	437	41.1899	437	I	Iδ	I	Ic	I	UNK	I	IC
43578	43578	WIN_ACX52946.1	NRX_WP_040851479.1	40.7323	437	40.7323	437	I	Iδ	I	Ic	I	UNK	I	IC
43579	43579	WIN_ACX52946.1	NRX_WP_090415908.1	39.1304	437	39.1304	437	I	Iδ	I	Ic	I	UNK	I	IC
43580	43580	WIN_ACX52946.1	NRX_MCW5714308.1	41.4188	437	41.4188	437	I	Iδ	I	Ic	I	UNK	I	IC
43581	43581	WIN_ACX52946.1	NRX_WP_295385194.1	43.2494	437	43.2494	437	I	Iδ	I	Ic	I	UNK	I	IC
43582	43582	WIN_ACX52946.1	NRX_AQM56373.1	39.3593	437	39.3593	437	I	Iδ	I	Id	I	UNK	I	ID
43583	43583	WIN_ACX52946.1	NRX_AVD49850.1	39.3593	437	39.3593	437	I	Iδ	I	Id	I	UNK	I	ID
43584	43584	WIN_ACX52946.1	NRX_AEB91214.1	39.1304	437	39.1304	437	I	Iδ	I	Id	I	UNK	I	ID
43585	43585	WIN_ACX52946.1	NRX_AYQ93918.1	40.0458	437	40.0458	437	I	Iδ	I	Id	I	UNK	I	ID
43586	43586	WIN_ACX52946.1	NRX_QIX03922.1	40.2746	437	40	435	I	Iδ	I	Id	I	UNK	I	ID
43587	43587	WIN_ACX52946.1	NRX_AEB39380.1	39.1304	437	39.1304	437	I	Iδ	I	Id	I	UNK	I	ID
43588	43588	WIN_ACX52946.1	NRX_AIY31961.1	38.9016	437	38.9016	437	I	Iδ	I	Id	I	UNK	I	ID
43589	43589	WIN_ACX52946.1	NRX_AQM56357.1	40.5034	437	39.8148	432	I	Iδ	I	Id	I	UNK	I	ID
43590	43590	WIN_ACX52946.1	NRX_AFV95033.1	38.9016	437	38.9016	437	I	Iδ	I	Id	I	UNK	I	ID
43591	43591	WIN_ACX52946.1	NRX_AWU59521.1	40.0458	437	39.3519	432	I	Iδ	I	Id	I	UNK	I	ID
43592	43592	WIN_ACX52946.1	NRX_AAT78579.1	39.8169	437	39.1204	432	I	Iδ	I	Id	I	UNK	I	ID
43593	43593	WIN_ACX52946.1	NRX_AWV54840.1	40.2746	437	39.5833	432	I	Iδ	I	Id	I	UNK	I	ID
43594	43594	WIN_ACX52946.1	NRX_WNS68475.1	39.5881	437	39.4495	436	I	Iδ	I	Id	I	UNK	I	ID
43595	43595	WIN_ACX52946.1	NRX_AXH06513.1	38.6728	437	38.3908	435	I	Iδ	I	Id	I	UNK	I	ID
43596	43596	WIN_ACX52946.1	NRX_ABS20192.1	39.8169	437	39.8169	437	I	Iδ	I	Id	I	UNK	I	ID
43597	43597	WIN_ACX52946.1	NRX_BAC06526.1	39.3593	437	39.3593	437	I	Iδ	I	Id	I	UNK	I	ID
43598	43598	WIN_ACX52946.1	NRX_WOG34124.1	40.5034	437	39.5349	430	I	Iδ	I	Id	I	UNK	I	ID
43599	43599	WIN_ACX52946.1	NRX_AGT98598.1	40.2746	437	39.8618	434	I	Iδ	I	Id	I	UNK	I	ID
43600	43600	WIN_ACX52946.1	NRX_AAM45877.1	40.5034	437	40.5034	437	I	Iδ	I	Id	I	UNK	I	ID
43601	43601	WIN_ACX52946.1	NRX_AGH25086.1	39.8169	437	39.8169	437	I	Iδ	I	Id	I	UNK	I	ID
43602	43602	WIN_ACX52946.1	NRX_UTI93225.1	40.2746	437	40.2746	437	I	Iδ	I	Id	I	UNK	I	ID
43603	43603	WIN_ACX52946.1	NRX_ANO81543.1	40.2746	437	40	435	I	Iδ	I	Id	I	UNK	I	ID
43604	43604	WIN_ACX52946.1	NRX_ADV39626.1	40.0458	437	39.6313	434	I	Iδ	I	Id	I	UNK	I	ID
43605	43605	WIN_ACX52946.1	NRX_AAL46476.1	39.8169	437	39.6789	436	I	Iδ	I	Id	I	UNK	I	ID
43606	43606	WIN_ACX52946.1	NRX_VFU06751.1	40.5034	437	39.6752	431	I	Iδ	I	Id	I	UNK	I	ID
43607	43607	WIN_ACX52946.1	NRX_WVO00576.1	40.0458	437	39.7701	435	I	Iδ	I	Id	I	UNK	I	ID
43608	43608	WIN_ACX52946.1	NRX_AIL33826.1	40.2746	437	39.8618	434	I	Iδ	I	Id	I	UNK	I	ID
43609	43609	WIN_ACX52946.1	NRX_UVC57678.1	37.7574	437	37.3272	434	I	Iδ	I	Id	I	UNK	I	ID
43610	43610	WIN_ACX52946.1	NRX_AAL11965.1	40.2746	437	40	435	I	Iδ	I	Id	I	UNK	I	ID
43611	43611	WIN_ACX52946.1	NRX_ADV75853.1	39.8169	437	39.5402	435	I	Iδ	I	Id	I	UNK	I	ID
43612	43612	WIN_ACX52946.1	NRX_AJO68635.1	40.2746	437	40	435	I	Iδ	I	Id	I	UNK	I	ID
43613	43613	WIN_ACX52946.1	NRX_ACM42114.1	39.5881	437	39.5881	437	I	Iδ	I	Id	I	UNK	I	ID
43614	43614	WIN_ACX52946.1	NRX_ALY33470.1	40.0458	437	40.0458	437	I	Iδ	I	Id	I	UNK	I	ID
43615	43615	WIN_ACX52946.1	NRX_QGR10630.1	40.2746	437	40	435	I	Iδ	I	Id	I	UNK	I	ID
43616	43616	WIN_ACX52946.1	NRX_BCU08536.1	39.3593	437	38.9401	434	I	Iδ	I	Id	I	UNK	I	ID
43617	43617	WIN_ACX52946.1	NRX_AIA82339.1	38.6728	437	38.3908	435	I	Iδ	I	Id	I	UNK	I	ID
43618	43618	WIN_ACX52946.1	NRX_AIA82398.1	40.2746	437	40	435	I	Iδ	I	Id	I	UNK	I	ID
43619	43619	WIN_ACX52946.1	NRX_ARU83052.1	39.5881	437	39.3103	435	I	Iδ	I	Id	I	UNK	I	ID
43620	43620	WIN_ACX52946.1	NRX_AAW22013.1	39.8169	437	39.6789	436	I	Iδ	I	Id	I	UNK	I	ID
43621	43621	WIN_ACX52946.1	NRX_ADD71509.1	39.1304	437	39.1304	437	I	Iδ	I	Id	I	UNK	I	ID
43622	43622	WIN_ACX52946.1	NRX_ACA52433.1	39.5881	437	39.3103	435	I	Iδ	I	Id	I	UNK	I	ID
43623	43623	WIN_ACX52946.1	NRX_ALK87155.1	39.3593	437	39.3593	437	I	Iδ	I	Id	I	UNK	I	ID
43624	43624	WIN_ACX52946.1	NRX_AAR83179.1	39.5881	437	39.3103	435	I	Iδ	I	Id	I	UNK	I	ID
43625	43625	WIN_ACX52946.1	NRX_QIQ60936.1	39.1304	437	38.8506	435	I	Iδ	I	Id	I	UNK	I	ID
43626	43626	WIN_ACX52946.1	NRX_ANC90318.1	39.3593	437	39.2202	436	I	Iδ	I	Id	I	UNK	I	ID
43627	43627	WIN_ACX52946.1	NRX_AMR57044.1	40.0458	437	39.6313	434	I	Iδ	I	Id	I	UNK	I	ID
43628	43628	WIN_ACX52946.1	NRX_QUE28916.1	39.5881	437	39.5881	437	I	Iδ	I	Id	I	UNK	I	ID
43629	43629	WIN_ACX52946.1	NRX_BAC10569.1	40.7323	437	40.5963	436	I	Iδ	I	Id	I	UNK	I	ID
43630	43630	WIN_ACX52946.1	NRX_QNL13319.1	38.9016	437	38.4793	434	I	Iδ	I	Id	I	UNK	I	ID
43631	43631	WIN_ACX52946.1	NRX_CAJ19668.1	40.7323	437	39.9072	431	I	Iδ	I	Id	I	UNK	I	ID
43632	43632	WIN_ACX52946.1	NRX_HMK14367.1	42.1053	437	42.1053	437	I	Iδ	I	Ic	I	UNK	I	IC
43633	43633	WIN_ACX52946.1	NRX_HZF24930.1	42.3341	437	42.3341	437	I	Iδ	I	Ic	I	UNK	I	IC
43634	43634	WIN_ACX52946.1	NRX_NLG75913.1	42.7918	437	42.7918	437	I	Iδ	I	Ic	I	UNK	I	IC
43635	43635	WIN_ACX52946.1	NRX_MBA4168796.1	42.5629	437	42.5629	437	I	Iδ	I	Ic	I	UNK	I	IC
43636	43636	WIN_ACX52946.1	NRX_WP_144343955.1	40.7323	437	40.7323	437	I	Iδ	I	Ic	I	UNK	I	IC
43637	43637	WIN_ACX52946.1	NRX_WP_126043469.1	41.6476	437	41.6476	437	I	Iδ	I	Ic	I	UNK	I	IC
43638	43638	WIN_ACX52946.1	NRX_WP_163152617.1	42.3341	437	42.3341	437	I	Iδ	I	Ic	I	UNK	I	IC
43639	43639	WIN_ACX52946.1	NRX_WP_376974839.1	42.1053	437	42.1053	437	I	Iδ	I	Ic	I	UNK	I	IC
43640	43640	WIN_ACX52946.1	NRX_WP_315799520.1	42.1053	437	42.1053	437	I	Iδ	I	Ic	I	UNK	I	IC
43641	43641	WIN_ACX52946.1	NRX_WP_172787300.1	42.5629	437	42.5629	437	I	Iδ	I	Ic	I	UNK	I	IC
43642	43642	WIN_ACX52946.1	NRX_WP_027546249.1	42.3341	437	42.3341	437	I	Iδ	I	Ic	I	UNK	I	IC
43643	43643	WIN_ACX52946.1	NRX_WP_254097045.1	42.3341	437	42.3341	437	I	Iδ	I	Ic	I	UNK	I	IC
43644	43644	WIN_ACX52946.1	NRX_WP_300257291.1	41.1899	437	41.1899	437	I	Iδ	I	Ic	I	UNK	I	IC
43645	43645	WIN_ACX52946.1	NRX_WP_192736926.1	41.1899	437	41.1899	437	I	Iδ	I	Ic	I	UNK	I	IC
43646	43646	WIN_ACX52946.1	NRX_HMI11584.1	41.6476	437	41.6476	437	I	Iδ	I	Ic	I	UNK	I	IC
43647	43647	WIN_ACX52946.1	NRX_Q07RX1.1	41.1899	437	41.1899	437	I	Iδ	I	Ic	I	UNK	I	IC
43648	43648	WIN_ACX52946.1	NRX_WP_107343569.1	41.8764	437	41.8764	437	I	Iδ	I	Ic	I	UNK	I	IC
43649	43649	WIN_ACX52946.1	NRX_WP_187392118.1	41.8764	437	41.8764	437	I	Iδ	I	Ic	I	UNK	I	IC
43650	43650	WIN_ACX52946.1	NRX_WP_274964748.1	42.7918	437	42.7918	437	I	Iδ	I	Ic	I	UNK	I	IC
43651	43651	WIN_ACX52946.1	NRX_WP_085227175.1	41.8764	437	41.8764	437	I	Iδ	I	Ic	I	UNK	I	IC
43652	43652	WIN_ACX52946.1	NRX_WP_298434051.1	39.5881	437	39.4495	436	I	Iδ	I	Ic	I	UNK	I	IC
43653	43653	WIN_ACX52946.1	NRX_MBI2744575.1	39.1304	437	38.9908	436	I	Iδ	I	Ic	I	UNK	I	IC
43654	43654	WIN_ACX52946.1	NRX_MES2088461.1	40.2746	437	40.1376	436	I	Iδ	I	Ic	I	UNK	I	IC
43655	43655	WIN_ACX52946.1	NRX_MBL8327563.1	38.9016	437	38.7615	436	I	Iδ	I	Ic	I	UNK	I	IC
43656	43656	WIN_ACX52946.1	NRX_TLY65259.1	40.2746	437	40.1376	436	I	Iδ	I	Ic	I	UNK	I	IC
43657	43657	WIN_ACX52946.1	NRX_HJW11434.1	41.1899	437	41.1899	437	I	Iδ	I	Ic	I	UNK	I	IC
43658	43658	WIN_ACX52946.1	NRX_MEC9199544.1	42.7918	437	42.6606	436	I	Iδ	I	Ic	I	UNK	I	IC
43659	43659	WIN_ACX52946.1	NRX_WP_199257767.1	41.8764	437	41.7431	436	I	Iδ	I	Ic	I	UNK	I	IC
43660	43660	WIN_ACX52946.1	NRX_MCB1506756.1	41.4188	437	41.2844	436	I	Iδ	I	Ic	I	UNK	I	IC
43661	43661	WIN_ACX52946.1	NRX_THK35819.1	41.8764	437	41.7431	436	I	Iδ	I	Ic	I	UNK	I	IC
43662	43662	WIN_ACX52946.1	NRX_WP_153408858.1	41.6476	437	41.5138	436	I	Iδ	I	Ic	I	UNK	I	IC
43663	43663	WIN_ACX52946.1	NRX_WP_035714483.1	41.8764	437	41.7431	436	I	Iδ	I	Ic	I	UNK	I	IC
43664	43664	WIN_ACX52946.1	NRX_MDM0115925.1	41.4188	437	41.2844	436	I	Iδ	I	Ic	I	UNK	I	IC
43665	43665	WIN_ACX52946.1	NRX_MBU0604084.1	41.1899	437	41.055	436	I	Iδ	I	Ic	I	UNK	I	IC
43666	43666	WIN_ACX52946.1	NRX_ABM95736.1	41.4188	437	41.2844	436	I	Iδ	I	Ic	I	UNK	I	IC
43667	43667	WIN_ACX52946.1	NRX_WP_346772284.1	41.1899	437	41.055	436	I	Iδ	I	Ic	I	UNK	I	IC
43668	43668	WIN_ACX52946.1	NRX_UZH84251.1	41.8764	437	41.7431	436	I	Iδ	I	Ic	I	UNK	I	IC
43669	43669	WIN_ACX52946.1	NRX_WP_238120475.1	42.1053	437	41.9725	436	I	Iδ	I	Ic	I	UNK	I	IC
43670	43670	WIN_ACX52946.1	NRX_WP_282642597.1	41.4188	437	41.2844	436	I	Iδ	I	Ic	I	UNK	I	IC
43671	43671	WIN_ACX52946.1	NRX_WP_226164611.1	41.1899	437	41.1899	437	I	Iδ	I	Ic	I	UNK	I	IC
43672	43672	WIN_ACX52946.1	NRX_HEX9094195.1	43.7071	437	43.7071	437	I	Iδ	I	Ic	I	UNK	I	IC
43673	43673	WIN_ACX52946.1	NRX_EMF57107.1	43.0206	437	43.0206	437	I	Iδ	I	Ie	I	UNK	I	IE
43674	43674	WIN_ACX52946.1	NRX_WP_334573625.1	42.3341	437	42.3341	437	I	Iδ	I	Ie	I	UNK	I	IE
43675	43675	WIN_ACX52946.1	NRX_MEV5411309.1	43.2494	437	43.2494	437	I	Iδ	I	Ie	I	UNK	I	IE
43676	43676	WIN_ACX52946.1	NRX_MCW2918912.1	41.8764	437	41.8764	437	I	Iδ	I	Ie	I	UNK	I	IE
43677	43677	WIN_ACX52946.1	NRX_WP_197013567.1	41.8764	437	41.8764	437	I	Iδ	I	Ie	I	UNK	I	IE
43678	43678	WIN_ACX52946.1	NRX_WP_030166954.1	41.8764	437	41.8764	437	I	Iδ	I	Ie	I	UNK	I	IE
43679	43679	WIN_ACX52946.1	NRX_WP_378302773.1	42.3341	437	42.3341	437	I	Iδ	I	Ie	I	UNK	I	IE
43680	43680	WIN_ACX52946.1	NRX_WP_089313748.1	41.8764	437	41.8764	437	I	Iδ	I	Ie	I	UNK	I	IE
43681	43681	WIN_ACX52946.1	NRX_WP_375047124.1	42.5629	437	42.5629	437	I	Iδ	I	Ie	I	UNK	I	IE
43682	43682	WIN_ACX52946.1	NRX_WP_347677911.1	41.4188	437	41.4188	437	I	Iδ	I	Ie	I	UNK	I	IE
43683	43683	WIN_ACX52946.1	NRX_WP_285496134.1	42.1053	437	42.1053	437	I	Iδ	I	Ie	I	UNK	I	IE
43684	43684	WIN_ACX52946.1	NRX_GAA1573910.1	42.5629	437	42.5629	437	I	Iδ	I	Ie	I	UNK	I	IE
43685	43685	WIN_ACX52946.1	NRX_WP_192755983.1	42.5629	437	42.5629	437	I	Iδ	I	Ie	I	UNK	I	IE
43686	43686	WIN_ACX52946.1	NRX_GAA2757759.1	41.8764	437	41.8764	437	I	Iδ	I	Ie	I	UNK	I	IE
43687	43687	WIN_ACX52946.1	NRX_MBI1759374.1	42.5629	437	42.5629	437	I	Iδ	I	Ie	I	UNK	I	IE
43688	43688	WIN_ACX52946.1	NRX_WP_256100801.1	42.3341	437	42.3341	437	I	Iδ	I	Ie	I	UNK	I	IE
43689	43689	WIN_ACX52946.1	NRX_WP_205873618.1	42.1053	437	42.1053	437	I	Iδ	I	Ie	I	UNK	I	IE
43690	43690	WIN_ACX52946.1	NRX_MBS1696583.1	41.8764	437	41.8764	437	I	Iδ	I	Ie	I	UNK	I	IE
43691	43691	WIN_ACX52946.1	NRX_WP_069407305.1	40.9611	437	40.9611	437	I	Iδ	I	Ie	I	UNK	I	IE
43692	43692	WIN_ACX52946.1	NRX_WP_149373008.1	41.1899	437	41.1899	437	I	Iδ	I	Ie	I	UNK	I	IE
43693	43693	WIN_ACX52946.1	NRX_WP_379623944.1	42.3341	437	42.3341	437	I	Iδ	I	Ie	I	UNK	I	IE
43694	43694	WIN_ACX52946.1	NRX_HZS20524.1	43.9359	437	43.9359	437	I	Iδ	I	Ie	I	UNK	I	IE
43695	43695	WIN_ACX52946.1	NRX_HZS22858.1	42.3341	437	42.3341	437	I	Iδ	I	Ie	I	UNK	I	IE
43696	43696	WIN_ACX52946.1	NRX_MBO0772805.1	42.3341	437	42.3341	437	I	Iδ	I	Ie	I	UNK	I	IE
43697	43697	WIN_ACX52946.1	NRX_HXZ73503.1	41.4188	437	41.4188	437	I	Iδ	I	Ie	I	UNK	I	IE
43698	43698	WIN_ACX52946.1	NRX_HWN59083.1	42.7918	437	42.7918	437	I	Iδ	I	Ie	I	UNK	I	IE
43699	43699	WIN_ACX52946.1	NRX_PZS19536.1	42.1053	437	42.1053	437	I	Iδ	I	Ie	I	UNK	I	IE
43700	43700	WIN_ACX52946.1	NRX_WP_358071367.1	42.1053	437	42.1053	437	I	Iδ	I	Ie	I	UNK	I	IE
43701	43701	WIN_ACX52946.1	NRX_WP_378626454.1	42.1053	437	42.1053	437	I	Iδ	I	Ie	I	UNK	I	IE
43702	43702	WIN_ACX52946.1	NRX_WP_067526036.1	41.6476	437	41.6476	437	I	Iδ	I	Ie	I	UNK	I	IE
43703	43703	WIN_ACX52946.1	NRX_WP_379449971.1	41.6476	437	41.6476	437	I	Iδ	I	Ie	I	UNK	I	IE
43704	43704	WIN_ACX52946.1	NRX_MET7770644.1	42.3341	437	42.3341	437	I	Iδ	I	Ie	I	UNK	I	IE
43705	43705	WIN_ACX52946.1	NRX_WP_280430588.1	42.3341	437	42.3341	437	I	Iδ	I	Ie	I	UNK	I	IE
43706	43706	WIN_ACX52946.1	NRX_MEV6559784.1	42.1053	437	42.1053	437	I	Iδ	I	Ie	I	UNK	I	IE
43707	43707	WIN_ACX52946.1	NRX_WP_357730499.1	42.5629	437	42.5629	437	I	Iδ	I	Ie	I	UNK	I	IE
43708	43708	WIN_ACX52946.1	NRX_WP_350909306.1	42.3341	437	42.3341	437	I	Iδ	I	Ie	I	UNK	I	IE
43709	43709	WIN_ACX52946.1	NRX_WP_330180730.1	41.6476	437	41.6476	437	I	Iδ	I	Ie	I	UNK	I	IE
43710	43710	WIN_ACX52946.1	NRX_WP_036501264.1	43.0206	437	43.0206	437	I	Iδ	I	Ie	I	UNK	I	IE
43711	43711	WIN_ACX52946.1	NRX_WP_039782032.1	42.7918	437	42.7918	437	I	Iδ	I	Ie	I	UNK	I	IE
43712	43712	WIN_ACX52946.1	NRX_MBV8079534.1	41.6476	437	41.6476	437	I	Iδ	I	Ie	I	UNK	I	IE
43713	43713	WIN_ACX52946.1	NRX_HEY2259741.1	40.7323	437	40.7323	437	I	Iδ	I	Ie	I	UNK	I	IE
43714	43714	WIN_ACX52946.1	NRX_MBA3328647.1	41.6476	437	41.6476	437	I	Iδ	I	Ie	I	UNK	I	IE
43715	43715	WIN_ACX52946.1	NRX_MEJ7891300.1	40.5034	437	40.5034	437	I	Iδ	I	Ie	I	UNK	I	IE
43716	43716	WIN_ACX52946.1	NRX_HEX5192110.1	42.5629	437	42.5629	437	I	Iδ	I	Ie	I	UNK	I	IE
43717	43717	WIN_ACX52946.1	NRX_HEX8968273.1	43.2494	437	43.2494	437	I	Iδ	I	Ie	I	UNK	I	IE
43718	43718	WIN_ACX52946.1	NRX_HZV50021.1	44.3936	437	44.3936	437	I	Iδ	I	Ie	I	UNK	I	IE
43719	43719	WIN_ACX52946.1	NRX_MEO8292075.1	42.5629	437	42.5629	437	I	Iδ	I	Ie	I	UNK	I	IE
43720	43720	WIN_ACX52946.1	NRX_HEY2667341.1	42.3341	437	42.3341	437	I	Iδ	I	Ie	I	UNK	I	IE
43721	43721	WIN_ACX52946.1	NRX_MEX2588264.1	43.4783	437	43.4783	437	I	Iδ	I	Ie	I	UNK	I	IE
43722	43722	WIN_ACX52946.1	NRX_WP_317997254.1	42.7918	437	42.7918	437	I	Iδ	I	Ie	I	UNK	I	IE
43723	43723	WIN_ACX52946.1	SLO_WP_095045405.1	44.8513	437	44.7248	436	I	Iδ	I	Iβ	I	UNK	I	I'
43724	43724	WIN_ACX52946.1	NRX_CUS06078.1	44.8513	437	44.7248	436	I	Iδ	I	Iβ	I	UNK	I	I'
43725	43725	WIN_ACX52946.1	NRX_MCW5864629.1	44.1648	437	44.0367	436	I	Iδ	I	Iβ	I	UNK	I	I'
43726	43726	WIN_ACX52946.1	LIU_IP.Rifcsp9	45.5378	437	45.4128	436	I	Iδ	I	Iβ	I	UNK	I	I'
43727	43727	WIN_ACX52946.1	NRX_OGO46527.1	44.1648	437	44.0367	436	I	Iδ	I	Iβ	I	UNK	I	I'
43728	43728	WIN_ACX52946.1	NRX_MBF8283287.1	44.6224	437	44.4954	436	I	Iδ	I	Iβ	I	UNK	I	I'
43729	43729	WIN_ACX52946.1	SLO_SR1_18_B1_scaffold_509483_7|SR1_18_Bp1_UNK|SR1_18_Bp1_QB3_181220	45.3089	437	45.1835	436	I	Iδ	I	Iβ	I	UNK	I	I'
43730	43730	WIN_ACX52946.1	NRX_MBV8265309.1	45.0801	437	44.9541	436	I	Iδ	I	Iβ	I	UNK	I	I'
43731	43731	WIN_ACX52946.1	NRX_MBV8677696.1	45.0801	437	44.9541	436	I	Iδ	I	Iβ	I	UNK	I	I'
43732	43732	WIN_ACX52946.1	NRX_MBV8557132.1	45.3089	437	45.0575	435	I	Iδ	I	Iβ	I	UNK	I	I'
43733	43733	WIN_ACX52946.1	LIU_IP.SRVP_2	39.5881	437	39.03	433	I	Iδ	I	Iβ	I	UNK	I	I'
43734	43734	WIN_ACX52946.1	NRX_MCC6187578.1	45.0801	437	44.9541	436	I	Iδ	I	Iβ	I	UNK	I	I'
43735	43735	WIN_ACX52946.1	LIU_IP.Rifcsp4	45.0801	437	44.9541	436	I	Iδ	I	Iβ	I	UNK	I	I'
43736	43736	WIN_ACX52946.1	LIU_IP.Rifcsp3	43.0206	437	42.2274	431	I	Iδ	I	Iβ	I	UNK	I	I'
43737	43737	WIN_ACX52946.1	LIU_IP.181221	44.8513	437	44.7248	436	I	Iδ	I	Iβ	I	UNK	I	I'
43738	43738	WIN_ACX52946.1	NRX_MBI4670958.1	44.8513	437	44.7248	436	I	Iδ	I	Iβ	I	UNK	I	I'
43739	43739	WIN_ACX52946.1	LIU_IP.181220	45.3089	437	45.1835	436	I	Iδ	I	Iβ	I	UNK	I	I'
43740	43740	WIN_ACX52946.1	NRX_MBI3914663.1	43.7071	437	43.578	436	I	Iδ	I	Iβ	I	UNK	I	I'
43741	43741	WIN_ACX52946.1	NRX_HJO33789.1	42.7918	437	42.6606	436	I	Iδ	I	Iβ	I	UNK	I	I'
43742	43742	WIN_ACX52946.1	NRX_MBU37760.1	42.5629	437	42.4312	436	I	Iδ	I	Iβ	I	UNK	I	I'
43743	43743	WIN_ACX52946.1	LIU_IP.MBU3776	43.2494	437	43.1193	436	I	Iδ	I	Iβ	I	UNK	I	I'
43744	43744	WIN_ACX52946.1	LIU_IP.Rifcsp2	43.2494	437	43.1193	436	I	Iδ	I	Iβ	I	UNK	I	I'
43745	43745	WIN_ACX52946.1	LIU_IP.190301	45.0801	437	44.9541	436	I	Iδ	I	Iβ	I	UNK	I	I'
43746	43746	WIN_ACX52946.1	NRX_MBI3361835.1	45.0801	437	44.9541	436	I	Iδ	I	Iβ	I	UNK	I	I'
43747	43747	WIN_ACX52946.1	LIU_IP.GD2017	45.0801	437	44.9541	436	I	Iδ	I	Iβ	I	UNK	I	I'
43748	43748	WIN_ACX52946.1	NRX_MDZ7267510.1	43.9359	437	43.8073	436	I	Iδ	I	Iβ	I	UNK	I	I'
43749	43749	WIN_ACX52946.1	NRX_MBX3057595.1	42.7918	437	42.6606	436	I	Iδ	I	Iβ	I	UNK	I	I'
43750	43750	WIN_ACX52946.1	NRX_HUM70947.1	42.1053	437	41.9725	436	I	Iδ	I	Iβ	I	UNK	I	I'
43751	43751	WIN_ACX52946.1	NRX_HRQ41472.1	42.3341	437	42.2018	436	I	Iδ	I	Iβ	I	UNK	I	I'
43752	43752	WIN_ACX52946.1	NRX_MEI2612278.1	43.9359	437	43.8073	436	I	Iδ	I	Iβ	I	UNK	I	I'
43753	43753	WIN_ACX52946.1	NRX_MBP8001947.1	43.7071	437	43.578	436	I	Iδ	I	Iβ	I	UNK	I	I'
43754	43754	WIN_ACX52946.1	SLO_MBE2202408.1	42.3341	437	42.2018	436	I	Iδ	I	Iβ	I	UNK	I	I'
43755	43755	WIN_ACX52946.1	LIU_IP.321A	42.3341	437	42.2018	436	I	Iδ	I	Iβ	I	UNK	I	I'
43756	43756	WIN_ACX52946.1	NRX_MCB8928087.1	42.7918	437	42.6606	436	I	Iδ	I	Iβ	I	UNK	I	I'
43757	43757	WIN_ACX52946.1	NRX_MBK7897396.1	42.5629	437	42.4312	436	I	Iδ	I	Iβ	I	UNK	I	I'
43758	43758	WIN_ACX52946.1	NRX_MEZ4590240.1	42.5629	437	42.4312	436	I	Iδ	I	Iβ	I	UNK	I	I'
43759	43759	WIN_ACX52946.1	NRX_MBK8901421.1	42.5629	437	42.4312	436	I	Iδ	I	Iβ	I	UNK	I	I'
43760	43760	WIN_ACX52946.1	NRX_MCA9954536.1	42.7918	437	42.6606	436	I	Iδ	I	Iβ	I	UNK	I	I'
43761	43761	WIN_ACX52946.1	NRX_MCC6604233.1	42.7918	437	42.6606	436	I	Iδ	I	Iβ	I	UNK	I	I'
43762	43762	WIN_ACX52946.1	NRX_MBK7914972.1	42.7918	437	42.6606	436	I	Iδ	I	Iβ	I	UNK	I	I'
43763	43763	WIN_ACX52946.1	NRX_HFC12553.1	41.6476	437	41.5138	436	I	Iδ	I	Iβ	I	UNK	I	I'
43764	43764	WIN_ACX52946.1	SLO_HFC12553.1	41.6476	437	41.5138	436	I	Iδ	I	Iβ	I	UNK	I	I'
43765	43765	WIN_ACX52946.1	NRX_MCA9951702.1	42.7918	437	42.6606	436	I	Iδ	I	Iβ	I	UNK	I	I'
43766	43766	WIN_ACX52946.1	SLO_RMF31056.1	46.2243	437	45.8525	434	I	Iδ	I	Iβ	I	UNK	I	I'
43767	43767	WIN_ACX52946.1	NRX_WP_264843211.1	48.2838	437	48.1651	436	I	Iδ	I	Iβ	I	UNK	I	I'
43768	43768	WIN_ACX52946.1	SLO_B_1_S1_170907_scaffold_241187_5|GD2017_1_B_1_S1_170907_UNK|GD2017_1_B_1_S1_Biohub_170907	46.2243	437	45.977	435	I	Iδ	I	Iβ	I	UNK	I	I'
43769	43769	WIN_ACX52946.1	NRX_MBI4514075.1	45.9954	437	45.7471	435	I	Iδ	I	Iβ	I	UNK	I	I'
43770	43770	WIN_ACX52946.1	NRX_HTR20940.1	45.7666	437	45.5172	435	I	Iδ	I	Iβ	I	UNK	I	I'
43771	43771	WIN_ACX52946.1	NRX_MDR7578424.1	48.7414	437	48.6239	436	I	Iδ	I	Iγ	I	UNK	I	I''
43772	43772	WIN_ACX52946.1	LIU_IDP.Ga0105160	48.7414	437	48.6239	436	I	Iδ	I	Iγ	I	UNK	I	I''
43773	43773	WIN_ACX52946.1	NRX_MDR7462213.1	48.7414	437	48.6239	436	I	Iδ	I	Iγ	I	UNK	I	I''
43774	43774	WIN_ACX52946.1	NRX_MDR7393622.1	48.0549	437	47.9358	436	I	Iδ	I	Iγ	I	UNK	I	I''
43775	43775	WIN_ACX52946.1	NRX_MDR7610765.1	48.2838	437	48.1651	436	I	Iδ	I	Iγ	I	UNK	I	I''
43776	43776	WIN_ACX52946.1	NRX_MDR7433497.1	48.5126	437	48.3945	436	I	Iδ	I	Iγ	I	UNK	I	I''
43777	43777	WIN_ACX52946.1	NRX_8U66_A	48.5126	437	48.3945	436	I	Iδ	I	Iγ	I	UNK	I	I''
43778	43778	WIN_ACX52946.1	LIU_IDP.Firmi	48.7414	437	48.6239	436	I	Iδ	I	Iγ	I	UNK	I	I''
43779	43779	WIN_ACX52946.1	NRX_MDR5694372.1	48.7414	437	48.6239	436	I	Iδ	I	Iγ	I	UNK	I	I''
43780	43780	WIN_ACX52946.1	LIU_IDP.Ga0073933	47.8261	437	47.7064	436	I	Iδ	I	Iγ	I	UNK	I	I''
43781	43781	WIN_ACX52946.1	LIU_IP.HBY9641	45.7666	437	45.0116	431	I	Iδ	I	Iβ	I	UNK	I	I'
43782	43782	WIN_ACX52946.1	SLO_RMF04955.1	46.6819	437	46.5596	436	I	Iδ	I	Iβ	I	UNK	I	I'
43783	43783	WIN_ACX52946.1	LIU_Ialp.GWC2	51.9451	437	51.6129	434	I	Iδ	I	Iα	I	UNK	I	Iα
43784	43784	WIN_ACX52946.1	NRX_OGN85134.1	51.9451	437	51.6129	434	I	Iδ	I	Iα	I	UNK	I	Iα
43785	43785	WIN_ACX52946.1	LIU_Ialp.OGN85134	51.7162	437	51.3825	434	I	Iδ	I	Iα	I	UNK	I	Iα
43786	43786	WIN_ACX52946.1	NRX_MEK6191180.1	51.7162	437	51.3825	434	I	Iδ	I	Iα	I	UNK	I	Iα
43787	43787	WIN_ACX52946.1	LIU_Ialp.31868	51.7162	437	51.3825	434	I	Iδ	I	Iα	I	UNK	I	Iα
43788	43788	WIN_ACX52946.1	NRX_MEW5991288.1	52.4027	437	52.0737	434	I	Iδ	I	Iα	I	UNK	I	Iα
43789	43789	WIN_ACX52946.1	NRX_HEX9549667.1	52.4027	437	52.0737	434	I	Iδ	I	Iα	I	UNK	I	Iα
43790	43790	WIN_ACX52946.1	LIU_Ialp.RBG_16	51.2586	437	50.9217	434	I	Iδ	I	Iα	I	UNK	I	Iα
43791	43791	WIN_ACX52946.1	NRX_OGO55603.1	51.2586	437	50.9217	434	I	Iδ	I	Iα	I	UNK	I	Iα
43792	43792	WIN_ACX52946.1	LIU_Ialp.OGO55603	51.0297	437	50.6912	434	I	Iδ	I	Iα	I	UNK	I	Iα
43793	43793	WIN_ACX52946.1	LIU_Ialp.PLM2	52.4027	437	52.0737	434	I	Iδ	I	Iα	I	UNK	I	Iα
43794	43794	WIN_ACX52946.1	NRX_HEX5149462.1	52.8604	437	52.5346	434	I	Iδ	I	Iα	I	UNK	I	Iα
43795	43795	WIN_ACX52946.1	LIU_Ialp.NIA_04552	45.9954	437	45.6221	434	I	Iδ	I	Iα	I	UNK	I	Iα
43796	43796	WIN_ACX52946.1	NRX_NIA04552.1	45.9954	437	45.6221	434	I	Iδ	I	Iα	I	UNK	I	Iα
43797	43797	WIN_ACX52946.1	NRX_WP_237889062.1	47.5973	437	47.235	434	I	Iδ	I	Iα	I	UNK	I	Iα
43798	43798	WIN_ACX52946.1	SLO_MBC8333483.1	49.8856	437	49.5392	434	I	Iδ	I	Iα	I	UNK	I	Iα
43799	43799	WIN_ACX52946.1	NRX_MBC8333483.1	49.8856	437	49.5392	434	I	Iδ	I	Iα	I	UNK	I	Iα
43800	43800	WIN_ACX52946.1	NRX_MBT3392062.1	49.1991	437	48.4919	431	I	Iδ	I	Iα	I	UNK	I	Iα
43801	43801	WIN_ACX52946.1	WIN_OYV09315.1	43.0206	437	41.4118	425	I	Iδ	III		I	UNK	IIIA	UNK
43802	43802	WIN_ACX52946.1	NRX_MDQ1313113.1	44.3936	437	42.4171	422	I	Iδ	III		I	UNK	IIIA	UNK
43803	43803	WIN_ACX52946.1	NRX_MCK9564609.1	43.0206	437	40.9953	422	I	Iδ	III		I	UNK	IIIA	UNK
43804	43804	WIN_ACX52946.1	NRX_MDQ1261032.1	42.7918	437	40.7583	422	I	Iδ	III	None	I	UNK	IIIA	UNK
43805	43805	WIN_ACX52946.1	NRX_RQW78601.1	43.0206	437	40.9953	422	I	Iδ	III		I	UNK	IIIA	UNK
43806	43806	WIN_ACX52946.1	NRX_HNX09881.1	44.1648	437	42.1801	422	I	Iδ	III	None	I	UNK	IIIA	UNK
43807	43807	WIN_ACX52946.1	NRX_MFB3766316.1	44.8513	437	42.891	422	I	Iδ	III		I	UNK	IIIA	UNK
43808	43808	WIN_ACX52946.1	NRX_MCX8207131.1	46.4531	437	44.6809	423	I	Iδ	III		I	UNK	IIIA	UNK
43809	43809	WIN_ACX52946.1	NRX_MCQ8903765.1	46.2243	437	44.3128	422	I	Iδ	III		I	UNK	IIIA	UNK
43810	43810	WIN_ACX52946.1	NRX_HOO54132.1	45.5378	437	43.6019	422	I	Iδ	III		I	UNK	IIIA	UNK
43811	43811	WIN_ACX52946.1	NRX_HRW83749.1	46.2243	437	44.3128	422	I	Iδ	III		I	UNK	IIIA	UNK
43812	43812	WIN_ACX52946.1	NRX_MBE0522962.1	48.0549	437	46.2085	422	I	Iδ	III		I	UNK	IIIA	UNK
43813	43813	WIN_ACX52946.1	NRX_MCD4808803.1	45.7666	437	43.8389	422	I	Iδ	III		I	UNK	IIIA	UNK
43814	43814	WIN_ACX52946.1	NRX_MBC2698083.1	45.5378	437	43.6019	422	I	Iδ	III		I	UNK	IIIA	UNK
43815	43815	WIN_ACX52946.1	NRX_WP_048199334.1	40.5034	437	38.6792	424	I	Iδ	III		I	UNK	IIIA	UNK
43816	43816	WIN_ACX52946.1	NRX_WP_325381566.1	40.7323	437	38.9151	424	I	Iδ	III		I	UNK	IIIA	UNK
43817	43817	WIN_ACX52946.1	NRX_WP_283167527.1	42.7918	437	40.7583	422	I	Iδ	III		I	UNK	IIIA	UNK
43818	43818	WIN_ACX52946.1	NRX_WP_247139299.1	43.4783	437	41.4692	422	I	Iδ	III		I	UNK	IIIA	UNK
43819	43819	WIN_ACX52946.1	NRX_NYT01045.1	44.6224	437	42.7896	423	I	Iδ	III	None	I	UNK	IIIA	UNK
43820	43820	WIN_ACX52946.1	NRX_HIH36942.1	45.3089	437	43.4988	423	I	Iδ	III	None	I	UNK	IIIA	UNK
43821	43821	WIN_ACX52946.1	NRX_MDR2855387.1	41.6476	437	39.7163	423	I	Iδ	III		I	UNK	IIIA	UNK
43822	43822	WIN_ACX52946.1	NRX_WP_325630405.1	42.1053	437	40.4706	425	I	Iδ	III		I	UNK	IIIA	UNK
43823	43823	WIN_ACX52946.1	NRX_WP_324473849.1	43.0206	437	41.1348	423	I	Iδ	III		I	UNK	IIIA	UNK
43824	43824	WIN_ACX52946.1	NRX_MEN6341549.1	41.1899	437	39.6714	426	I	Iδ	III		I	UNK	IIIA	UNK
43825	43825	WIN_ACX52946.1	NRX_WP_265580075.1	42.3341	437	40.4255	423	I	Iδ	III		I	UNK	IIIA	UNK
43826	43826	WIN_ACX52946.1	NRX_WP_209630669.1	42.3341	437	40.4255	423	I	Iδ	III		I	UNK	IIIA	UNK
43827	43827	WIN_ACX52946.1	NRX_MCX6682899.1	41.4188	437	39.4799	423	I	Iδ	III		I	UNK	IIIA	UNK
43828	43828	WIN_ACX52946.1	NRX_MEI7433346.1	42.3341	437	40.4255	423	I	Iδ	III		I	UNK	IIIA	UNK
43829	43829	WIN_ACX52946.1	NRX_WP_278155473.1	42.7918	437	40.8983	423	I	Iδ	III		I	UNK	IIIA	UNK
43830	43830	WIN_ACX52946.1	NRX_WP_268185866.1	43.0206	437	41.1348	423	I	Iδ	III		I	UNK	IIIA	UNK
43831	43831	WIN_ACX52946.1	NRX_WP_048151126.1	39.8169	437	37.6777	422	I	Iδ	III		I	UNK	IIIA	UNK
43832	43832	WIN_ACX52946.1	NRX_MBS1193682.1	40.2746	437	38.5882	425	I	Iδ	III		I	UNK	IIIA	UNK
43833	43833	WIN_ACX52946.1	NRX_MDD1653605.1	39.8169	437	38.1176	425	I	Iδ	III		I	UNK	IIIA	UNK
43834	43834	WIN_ACX52946.1	NRX_MDD1664232.1	43.9359	437	42.0804	423	I	Iδ	III	None	I	UNK	IIIA	UNK
43835	43835	WIN_ACX52946.1	NRX_HMA05817.1	43.7071	437	41.844	423	I	Iδ	III		I	UNK	IIIA	UNK
43836	43836	WIN_ACX52946.1	NRX_HVP25319.1	44.6224	437	42.7896	423	I	Iδ	III	None	I	UNK	IIIA	UNK
43837	43837	WIN_ACX52946.1	NRX_HJK08580.1	43.7071	437	41.9811	424	I	Iδ	III		I	UNK	IIIA	UNK
43838	43838	WIN_ACX52946.1	NRX_HJK46287.1	43.4783	437	41.7453	424	I	Iδ	III		I	UNK	IIIA	UNK
43839	43839	WIN_ACX52946.1	NRX_HJK09548.1	43.4783	437	41.7453	424	I	Iδ	III		I	UNK	IIIA	UNK
43840	43840	WIN_ACX52946.1	NRX_WP_268924961.1	43.2494	437	41.5094	424	I	Iδ	III	None	I	UNK	IIIA	UNK
43841	43841	WIN_ACX52946.1	NRX_MDE2519400.1	43.2494	437	41.5094	424	I	Iδ	III		I	UNK	IIIA	UNK
43842	43842	WIN_ACX52946.1	NRX_MDR0981298.1	43.4783	437	41.7453	424	I	Iδ	III		I	UNK	IIIA	UNK
43843	43843	WIN_ACX52946.1	NRX_HJJ43287.1	42.1053	437	40.1891	423	I	Iδ	III		I	UNK	IIIA	UNK
43844	43844	WIN_ACX52946.1	NRX_MDO5846840.1	45.0801	437	43.3962	424	I	Iδ	III		I	UNK	IIIA	UNK
43845	43845	WIN_ACX52946.1	NRX_MBR5814839.1	41.8764	437	40.0943	424	I	Iδ	III		I	UNK	IIIA	UNK
43846	43846	WIN_ACX52946.1	NRX_HJJ65790.1	41.6476	437	39.8585	424	I	Iδ	III		I	UNK	IIIA	UNK
43847	43847	WIN_ACX52946.1	NRX_MEE1135994.1	41.8764	437	40.0943	424	I	Iδ	III		I	UNK	IIIA	UNK
43848	43848	WIN_ACX52946.1	NRX_HJJ87703.1	41.6476	437	39.8585	424	I	Iδ	III		I	UNK	IIIA	UNK
43849	43849	WIN_ACX52946.1	NRX_MBR4987756.1	43.2494	437	41.5094	424	I	Iδ	III		I	UNK	IIIA	UNK
43850	43850	WIN_ACX52946.1	NRX_MBO5431380.1	38.6728	437	36.7925	424	I	Iδ	III		I	UNK	IIIA	UNK
43851	43851	WIN_ACX52946.1	NRX_MEM2899514.1	41.6476	437	39.7163	423	I	Iδ	RLP		I	UNK	RLP	UNK
43852	43852	WIN_ACX52946.1	NRX_MEM2902033.1	39.3593	437	38.0841	428	I	Iδ	RLP		I	UNK	RLP	UNK
43853	43853	WIN_ACX52946.1	NRX_HLD86243.1	41.6476	437	40.4206	428	I	Iδ	VII		I	UNK	III-Like	UNK
43854	43854	WIN_ACX52946.1	NRX_OHA55814.1	43.0206	437	41.8224	428	I	Iδ	VII	None	I	UNK	III-Like	UNK
43855	43855	WIN_ACX52946.1	NRX_KKT20824.1	41.1899	437	39.5294	425	I	Iδ	VII	None	I	UNK	III-Like	UNK
43856	43856	WIN_ACX52946.1	NRX_MFA4937338.1	42.7918	437	41.5888	428	I	Iδ	VII	None	I	UNK	III-Like	UNK
43857	43857	WIN_ACX52946.1	NRX_OGG32692.1	40.2746	437	39.0187	428	I	Iδ	VII		I	UNK	III-Like	UNK
43858	43858	WIN_ACX52946.1	WIN_OGG32692.1	40.2746	437	39.0187	428	I	Iδ	VII	None	I	UNK	III-Like	UNK
43859	43859	WIN_ACX52946.1	NRX_OGG07007.1	40.0458	437	38.785	428	I	Iδ	VII		I	UNK	III-Like	UNK
43860	43860	WIN_ACX52946.1	NRX_VDD88793.1	39.8169	437	38.5514	428	I	Iδ	VII		I	UNK	III-Like	UNK
43861	43861	WIN_ACX52946.1	NRX_VDD88965.1	38.6728	437	37.3832	428	I	Iδ	VII		I	UNK	III-Like	UNK
43862	43862	WIN_ACX52946.1	NRX_VDD88973.1	40.5034	437	39.2523	428	I	Iδ	VII		I	UNK	III-Like	UNK
43863	43863	WIN_ACX52946.1	NRX_MCL4338635.1	41.8764	437	40.6542	428	I	Iδ	VII		I	UNK	III-Like	UNK
43864	43864	WIN_ACX52946.1	NRX_MCJ7739747.1	40.9611	437	39.7196	428	I	Iδ	VII	None	I	UNK	III-Like	UNK
43865	43865	WIN_ACX52946.1	NRX_MEK9169501.1	39.8169	437	38.5514	428	I	Iδ	VII		I	UNK	III-Like	UNK
43866	43866	WIN_ACX52946.1	WIN_KKQ35513.1	40.2746	437	39.0187	428	I	Iδ	VII	None	I	UNK	III-Like	UNK
43867	43867	WIN_ACX52946.1	NRX_HLC22213.1	37.7574	437	36.4486	428	I	Iδ	VII	None	I	UNK	III-Like	UNK
43868	43868	WIN_ACX52946.1	NRX_PXY71499.1	38.9016	437	37.6168	428	I	Iδ	VII		I	UNK	III-Like	UNK
43869	43869	WIN_ACX52946.1	NRX_MCR4327200.1	41.6476	437	40.4206	428	I	Iδ	VII		I	UNK	III-Like	UNK
43870	43870	WIN_ACX52946.1	NRX_MDP3966539.1	41.6476	437	40.281	427	I	Iδ	VII		I	UNK	III-Like	UNK
43871	43871	WIN_ACX52946.1	NRX_PJE81203.1	40.9611	437	39.5785	427	I	Iδ	VII		I	UNK	III-Like	UNK
43872	43872	WIN_ACX52946.1	NRX_VDD89159.1	40.0458	437	39.0698	430	I	Iδ	VII	None	I	UNK	III-Like	UNK
43873	43873	WIN_ACX52946.1	NRX_KHO55404.1	39.8169	437	38.5514	428	I	Iδ	VII		I	UNK	III-Like	UNK
43874	43874	WIN_ACX52946.1	NRX_VDD88826.1	40.0458	437	38.785	428	I	Iδ	VII		I	UNK	III-Like	UNK
43875	43875	WIN_ACX52946.1	NRX_VDD89189.1	38.6728	437	37.3832	428	I	Iδ	VII	None	I	UNK	III-Like	UNK
43876	43876	WIN_ACX52946.1	NRX_MEK6926272.1	38.9016	437	37.6168	428	I	Iδ	VII		I	UNK	III-Like	UNK
43877	43877	WIN_ACX52946.1	NRX_MEK6890929.1	39.5881	437	38.1733	427	I	Iδ	VII	None	I	UNK	III-Like	UNK
43878	43878	WIN_ACX52946.1	NRX_VDD88768.1	40.7323	437	39.486	428	I	Iδ	VII	None	I	UNK	III-Like	UNK
43879	43879	WIN_ACX52946.1	NRX_MDP2628461.1	40.5034	437	39.2523	428	I	Iδ	VII		I	UNK	III-Like	UNK
43880	43880	WIN_ACX52946.1	NRX_VDD88875.1	39.5881	437	38.3178	428	I	Iδ	VII		I	UNK	III-Like	UNK
43881	43881	WIN_ACX52946.1	NRX_MBS3091898.1	40.5034	437	39.2523	428	I	Iδ	VII		I	UNK	III-Like	UNK
43882	43882	WIN_ACX52946.1	NRX_MBT3323876.1	40.9611	437	39.7196	428	I	Iδ	VII		I	UNK	III-Like	UNK
43883	43883	WIN_ACX52946.1	NRX_MAF89555.1	40.2746	437	39.0187	428	I	Iδ	VII	None	I	UNK	III-Like	UNK
43884	43884	WIN_ACX52946.1	NRX_HIK01242.1	40.2746	437	39.0187	428	I	Iδ	VII	None	I	UNK	III-Like	UNK
43885	43885	WIN_ACX52946.1	NRX_MBS3100179.1	41.8764	437	40.6542	428	I	Iδ	VII	None	I	UNK	III-Like	UNK
43886	43886	WIN_ACX52946.1	NRX_MAG02838.1	39.1304	437	37.8505	428	I	Iδ	VII		I	UNK	III-Like	UNK
43887	43887	WIN_ACX52946.1	NRX_HJO15079.1	39.8169	437	38.5514	428	I	Iδ	VII	None	I	UNK	III-Like	UNK
43888	43888	WIN_ACX52946.1	NRX_MAH07081.1	40.5034	437	39.2523	428	I	Iδ	VII		I	UNK	III-Like	UNK
43889	43889	WIN_ACX52946.1	NRX_VDD88862.1	38.6728	437	37.3832	428	I	Iδ	VII		I	UNK	III-Like	UNK
43890	43890	WIN_ACX52946.1	NRX_VDD88659.1	40.5034	437	39.2523	428	I	Iδ	VII		I	UNK	III-Like	UNK
43891	43891	WIN_ACX52946.1	NRX_MDD3474673.1	42.1053	437	40.7494	427	I	Iδ	VII		I	UNK	III-Like	UNK
43892	43892	WIN_ACX52946.1	NRX_HRY22244.1	41.6476	437	40.281	427	I	Iδ	VII		I	UNK	III-Like	UNK
43893	43893	WIN_ACX52946.1	WIN_KKP92735.1	40.9611	437	39.5785	427	I	Iδ	VII	None	I	UNK	III-Like	UNK
43894	43894	WIN_ACX52946.1	NRX_KKQ17864.1	40.5034	437	39.1101	427	I	Iδ	VII		I	UNK	III-Like	UNK
43895	43895	WIN_ACX52946.1	NRX_VDD88993.1	41.1899	437	39.8126	427	I	Iδ	VII		I	UNK	III-Like	UNK
43896	43896	WIN_ACX52946.1	NRX_MDD4382386.1	40.7323	437	39.3443	427	I	Iδ	VII		I	UNK	III-Like	UNK
43897	43897	WIN_ACX52946.1	NRX_HOV29529.1	42.3341	437	40.9836	427	I	Iδ	VII		I	UNK	III-Like	UNK
43898	43898	WIN_ACX52946.1	NRX_HOV34894.1	40.9611	437	39.5785	427	I	Iδ	VII		I	UNK	III-Like	UNK
43899	43899	WIN_ACX52946.1	NRX_VDD88857.1	40.7323	437	39.3443	427	I	Iδ	VII		I	UNK	III-Like	UNK
43900	43900	WIN_ACX52946.1	NRX_MDY0096753.1	40.9611	437	39.5785	427	I	Iδ	VII		I	UNK	III-Like	UNK
43901	43901	WIN_ACX52946.1	NRX_NLE30713.1	40.7323	437	39.3443	427	I	Iδ	VII		I	UNK	III-Like	UNK
43902	43902	WIN_ACX52946.1	NRX_KKP44747.1	40.2746	437	38.8759	427	I	Iδ	VII		I	UNK	III-Like	UNK
43903	43903	WIN_ACX52946.1	NRX_WP_078381303.1	28.833	437	26.6509	424	I	Iδ	RLP		I	UNK	RLP	UNK
43904	43904	WIN_ACX52946.1	NRX_WP_374719201.1	31.3501	437	29.2453	424	I	Iδ	RLP		I	UNK	RLP	UNK
43905	43905	WIN_ACX52946.1	NRX_WP_026559955.1	30.4348	437	28.3019	424	I	Iδ	RLP		I	UNK	RLP	UNK
43906	43906	WIN_ACX52946.1	NRX_WP_192472668.1	30.8924	437	28.6052	423	I	Iδ	RLP		I	UNK	RLP	UNK
43907	43907	WIN_ACX52946.1	NRX_WP_265407841.1	32.4943	437	30.4245	424	I	Iδ	RLP		I	UNK	RLP	UNK
43908	43908	WIN_ACX52946.1	NRX_WP_277616894.1	28.3753	437	26.1792	424	I	Iδ	RLP		I	UNK	RLP	UNK
43909	43909	WIN_ACX52946.1	NRX_WP_151624508.1	29.5195	437	27.3585	424	I	Iδ	RLP		I	UNK	RLP	UNK
43910	43910	WIN_ACX52946.1	NRX_PJM64848.1	29.7483	437	27.5943	424	I	Iδ	RLP		I	UNK	RLP	UNK
43911	43911	WIN_ACX52946.1	NRX_WP_308825688.1	30.6636	437	28.5377	424	I	Iδ	RLP		I	UNK	RLP	UNK
43912	43912	WIN_ACX52946.1	NRX_WP_289236248.1	31.8078	437	29.5508	423	I	Iδ	RLP		I	UNK	RLP	UNK
43913	43913	WIN_ACX52946.1	NRX_WP_232773467.1	30.8924	437	28.7736	424	I	Iδ	RLP		I	UNK	RLP	UNK
43914	43914	WIN_ACX52946.1	NRX_WP_122908852.1	29.9771	437	27.8302	424	I	Iδ	RLP		I	UNK	RLP	UNK
43915	43915	WIN_ACX52946.1	NRX_WP_090738885.1	30.2059	437	28.066	424	I	Iδ	RLP		I	UNK	RLP	UNK
43916	43916	WIN_ACX52946.1	NRX_WP_214780381.1	29.0618	437	26.5403	422	I	Iδ	RLP		I	UNK	RLP	UNK
43917	43917	WIN_ACX52946.1	NRX_WP_235388573.1	32.9519	437	31.0588	425	I	Iδ	RLP		I	UNK	RLP	UNK
43918	43918	WIN_ACX52946.1	NRX_MDO5438424.1	32.0366	437	29.9528	424	I	Iδ	RLP		I	UNK	RLP	UNK
43919	43919	WIN_ACX52946.1	NRX_TAH74812.1	30.8924	437	28.7736	424	I	Iδ	RLP		I	UNK	RLP	UNK
43920	43920	WIN_ACX52946.1	NRX_MEM1659425.1	35.0114	437	33.0189	424	I	Iδ	RLP		I	UNK	RLP	UNK
43921	43921	WIN_ACX52946.1	NRX_NLU48656.1	33.8673	437	32.4766	428	I	Iδ	RLP		I	UNK	RLP	UNK
43922	43922	WIN_ACX52946.1	NRX_MCI9136810.1	30.4348	437	28.972	428	I	Iδ	RLP		I	UNK	RLP	UNK
43923	43923	WIN_ACX52946.1	NRX_WP_215871497.1	26.087	437	23.6407	423	I	Iδ	RLP		I	UNK	RLP	UNK
43924	43924	WIN_ACX52946.1	NRX_WP_096624001.1	25.4005	437	23.1132	424	I	Iδ	RLP		I	UNK	RLP	UNK
43925	43925	WIN_ACX52946.1	NRX_MCB9790408.1	37.7574	437	36	425	I	Iδ	IIβ		I	UNK	II/III	UNK
43926	43926	WIN_ACX52946.1	LIU_23.SF3W	38.2151	437	36.4706	425	I	Iδ	IIβ		I	UNK	II/III	UNK
43927	43927	WIN_ACX52946.1	DAV_KKQ04046.1	36.6133	437	34.8235	425	I	Iδ	IIβ	None	I	UNK	II/III	UNK
43928	43928	WIN_ACX52946.1	NRX_PKN02430.1	38.2151	437	36.4706	425	I	Iδ	IIβ		I	UNK	II/III	UNK
43929	43929	WIN_ACX52946.1	NRX_HNZ70647.1	37.2998	437	35.2246	423	I	Iδ	IIβ		I	UNK	II/III	UNK
43930	43930	WIN_ACX52946.1	NRX_MBU1019278.1	36.3844	437	34.5882	425	I	Iδ	IIβ		I	UNK	II/III	UNK
43931	43931	WIN_ACX52946.1	NRX_MBT5016249.1	38.9016	437	37.1765	425	I	Iδ	IIβ	None	I	UNK	II/III	UNK
43932	43932	WIN_ACX52946.1	NRX_MBI5152259.1	38.6728	437	36.643	423	I	Iδ	IIβ		I	UNK	II/III	UNK
43933	43933	WIN_ACX52946.1	SLO_gwc2_scaffold_145_63	37.9863	437	35.782	422	I	Iδ	IIβ		I	UNK	II/III	UNK
43934	43934	WIN_ACX52946.1	NRX_HOW29833.1	39.1304	437	37.2642	424	I	Iδ	IIβ		I	UNK	II/III	UNK
43935	43935	WIN_ACX52946.1	NRX_MEI6058750.1	40.2746	437	38.4434	424	I	Iδ	IIβ		I	UNK	II/III	UNK
43936	43936	WIN_ACX52946.1	NRX_MDP3057274.1	40.2746	437	38.4434	424	I	Iδ	IIβ		I	UNK	II/III	UNK
43937	43937	WIN_ACX52946.1	NRX_MCX8194436.1	39.5881	437	37.5887	423	I	Iδ	IIβ		I	UNK	II/III	UNK
43938	43938	WIN_ACX52946.1	NRX_MDY0386240.1	37.0709	437	35.1415	424	I	Iδ	IIβ		I	UNK	II/III	UNK
43939	43939	WIN_ACX52946.1	NRX_WP_091710378.1	40.0458	437	38.2075	424	I	Iδ	IIβ		I	UNK	II/III	UNK
43940	43940	WIN_ACX52946.1	NRX_WP_309309100.1	39.8169	437	37.9717	424	I	Iδ	IIβ		I	UNK	II/III	UNK
43941	43941	WIN_ACX52946.1	NRX_WP_094228759.1	40.2746	437	38.4434	424	I	Iδ	IIβ		I	UNK	II/III	UNK
43942	43942	WIN_ACX52946.1	NRX_WYM79169.1	40.5034	437	38.6792	424	I	Iδ	IIβ		I	UNK	II/III	UNK
43943	43943	WIN_ACX52946.1	NRX_WP_321420541.1	40.2746	437	38.4434	424	I	Iδ	IIβ		I	UNK	II/III	UNK
43944	43944	WIN_ACX52946.1	NRX_WP_370572219.1	40.7323	437	38.9151	424	I	Iδ	IIβ	None	I	UNK	II/III	UNK
43945	43945	WIN_ACX52946.1	NRX_WP_015325294.1	40.7323	437	38.9151	424	I	Iδ	IIβ		I	UNK	II/III	UNK
43946	43946	WIN_ACX52946.1	DAV_WP_015325294.1	40.7323	437	38.9151	424	I	Iδ	IIβ		I	UNK	II/III	UNK
43947	43947	WIN_ACX52946.1	NRX_WP_091690387.1	39.8169	437	37.9717	424	I	Iδ	IIβ		I	UNK	II/III	UNK
43948	43948	WIN_ACX52946.1	NRX_WP_052721353.1	40.5034	437	38.6792	424	I	Iδ	IIβ		I	UNK	II/III	UNK
43949	43949	WIN_ACX52946.1	LIU_23.G1BY	40.5034	437	38.6792	424	I	Iδ	IIβ		I	UNK	II/III	UNK
43950	43950	WIN_ACX52946.1	NRX_MCD4820966.1	39.3593	437	37.5	424	I	Iδ	IIβ		I	UNK	II/III	UNK
43951	43951	WIN_ACX52946.1	FLA_WP_011500311.1	40.0458	437	38.2075	424	I	Iδ	IIβ	None	I	UNK	II/III	UNK
43952	43952	WIN_ACX52946.1	LIU_23.SAD5	40.2746	437	38.4434	424	I	Iδ	IIβ		I	UNK	II/III	UNK
43953	43953	WIN_ACX52946.1	DAV_WP_015052263.1	40.2746	437	38.4434	424	I	Iδ	IIβ	None	I	UNK	II/III	UNK
43954	43954	WIN_ACX52946.1	NRX_MDK2911551.1	40.5034	437	38.6792	424	I	Iδ	IIβ		I	UNK	II/III	UNK
43955	43955	WIN_ACX52946.1	SLO_WP_013897574.1	40.2746	437	38.4434	424	I	Iδ	IIβ		I	UNK	II/III	UNK
43956	43956	WIN_ACX52946.1	LIU_23.KSEW	40.5034	437	38.6792	424	I	Iδ	IIβ		I	UNK	II/III	UNK
43957	43957	WIN_ACX52946.1	NRX_HNU62209.1	40.2746	437	38.4434	424	I	Iδ	IIβ		I	UNK	II/III	UNK
43958	43958	WIN_ACX52946.1	NRX_HNR44918.1	40.0458	437	38.2075	424	I	Iδ	IIβ		I	UNK	II/III	UNK
43959	43959	WIN_ACX52946.1	NRX_HQG61700.1	41.4188	437	39.3365	422	I	Iδ	IIβ		I	UNK	II/III	UNK
43960	43960	WIN_ACX52946.1	NRX_NPV50413.1	40.0458	437	38.2075	424	I	Iδ	IIβ		I	UNK	II/III	UNK
43961	43961	WIN_ACX52946.1	NRX_VVC04594.1	40.0458	437	38.2075	424	I	Iδ	IIβ		I	UNK	II/III	UNK
43962	43962	WIN_ACX52946.1	DAV_cg1_0.2_scaffold_107_c_58	38.9016	437	37.0283	424	I	Iδ	IIβ		I	UNK	II/III	UNK
43963	43963	WIN_ACX52946.1	DAV_RIFCSPLOWO2_02_FULL_OP11_38_8_rifcsplowo2_02_scaffold_81990_5	40.7323	437	38.9151	424	I	Iδ	IIβ		I	UNK	II/III	UNK
43964	43964	WIN_ACX52946.1	NRX_HNQ54695.1	39.8169	437	37.9717	424	I	Iδ	IIβ		I	UNK	II/III	UNK
43965	43965	WIN_ACX52946.1	NRX_HPH48302.1	38.2151	437	36.1702	423	I	Iδ	IIβ	None	I	UNK	II/III	UNK
43966	43966	WIN_ACX52946.1	LIU_23.PtaU	39.5881	437	37.7358	424	I	Iδ	IIβ	None	I	UNK	II/III	UNK
43967	43967	WIN_ACX52946.1	NRX_VDS11196.1	39.1304	437	37.2642	424	I	Iδ	IIβ	None	I	UNK	II/III	UNK
43968	43968	WIN_ACX52946.1	NRX_MBB1557554.1	40.0458	437	38.3529	425	I	Iδ	IIβ		I	UNK	II/III	UNK
43969	43969	WIN_ACX52946.1	NRX_HOQ78885.1	40.2746	437	38.4434	424	I	Iδ	IIβ		I	UNK	II/III	UNK
43970	43970	WIN_ACX52946.1	NRX_NCN51692.1	38.4439	437	36.5566	424	I	Iδ	IIβ		I	UNK	II/III	UNK
43971	43971	WIN_ACX52946.1	NRX_VDS11202.1	38.4439	437	36.5566	424	I	Iδ	IIβ		I	UNK	II/III	UNK
43972	43972	WIN_ACX52946.1	NRX_MCF7835326.1	39.8169	437	37.9717	424	I	Iδ	IIβ		I	UNK	II/III	UNK
43973	43973	WIN_ACX52946.1	NRX_MCX6822947.1	39.1304	437	37.2642	424	I	Iδ	IIβ		I	UNK	II/III	UNK
43974	43974	WIN_ACX52946.1	NRX_MFA7298807.1	39.8169	437	37.9717	424	I	Iδ	IIβ		I	UNK	II/III	UNK
43975	43975	WIN_ACX52946.1	NRX_MBI5519565.1	32.9519	437	31.5421	428	I	Iδ	IIα		I	UNK	II	UNK
43976	43976	WIN_ACX52946.1	NRX_MCK9531522.1	30.4348	437	28.972	428	I	Iδ	IIα		I	UNK	II	UNK
43977	43977	WIN_ACX52946.1	SLO__ANC_1	30.6636	437	29.2056	428	I	Iδ	IIα		I	UNK	II	UNK
43978	43978	WIN_ACX52946.1	SLO_WP_110804070.1	30.4348	437	28.972	428	I	Iδ	IIα		I	UNK	II	UNK
43979	43979	WIN_ACX52946.1	FLA_5HQM_A	31.1213	437	29.6729	428	I	Iδ	IIα		I	UNK	II	UNK
43980	43980	WIN_ACX52946.1	NRX_WP_114360906.1	31.3501	437	29.9065	428	I	Iδ	IIα		I	UNK	II	UNK
43981	43981	WIN_ACX52946.1	NRX_MBI5133021.1	31.1213	437	29.6729	428	I	Iδ	IIα		I	UNK	II	UNK
43982	43982	WIN_ACX52946.1	SLO_WP_088518856.1	31.1213	437	29.6729	428	I	Iδ	IIα		I	UNK	II	UNK
43983	43983	WIN_ACX52946.1	DAV_WP_088518856.1	31.1213	437	29.6729	428	I	Iδ	IIα		I	UNK	II	UNK
43984	43984	WIN_ACX52946.1	NRX_HJO74942.1	31.8078	437	30.3738	428	I	Iδ	IIα		I	UNK	II	UNK
43985	43985	WIN_ACX52946.1	NRX_MBT4938900.1	31.3501	437	29.9065	428	I	Iδ	IIα		I	UNK	II	UNK
43986	43986	WIN_ACX52946.1	NRX_NCF14810.1	32.7231	437	31.3084	428	I	Iδ	IIα		I	UNK	II	UNK
43987	43987	WIN_ACX52946.1	NRX_RKZ47820.1	31.3501	437	29.9065	428	I	Iδ	IIα		I	UNK	II	UNK
43988	43988	WIN_ACX52946.1	NRX_HEX5640791.1	32.0366	437	30.6075	428	I	Iδ	IIα		I	UNK	II	UNK
43989	43989	WIN_ACX52946.1	NRX_WP_296920089.1	30.4348	437	28.972	428	I	Iδ	IIα		I	UNK	II	UNK
43990	43990	WIN_ACX52946.1	NRX_NEX18522.1	30.4348	437	28.972	428	I	Iδ	IIα		I	UNK	II	UNK
43991	43991	WIN_ACX52946.1	NRX_WP_200253588.1	30.8924	437	29.4393	428	I	Iδ	IIα		I	UNK	II	UNK
43992	43992	WIN_ACX52946.1	NRX_QLQ31332.1	29.9771	437	28.5047	428	I	Iδ	IIα		I	UNK	II	UNK
43993	43993	WIN_ACX52946.1	NRX_MDO8286434.1	29.9771	437	28.5047	428	I	Iδ	IIα	None	I	UNK	II	UNK
43994	43994	WIN_ACX52946.1	NRX_MDA8129486.1	29.9771	437	28.5047	428	I	Iδ	IIα		I	UNK	II	UNK
43995	43995	WIN_ACX52946.1	NRX_MBP8148901.1	30.4348	437	28.972	428	I	Iδ	IIα		I	UNK	II	UNK
43996	43996	WIN_ACX52946.1	NRX_WP_264568229.1	30.4348	437	28.972	428	I	Iδ	IIα		I	UNK	II	UNK
43997	43997	WIN_ACX52946.1	NRX_MBV1733048.1	30.2059	437	28.7383	428	I	Iδ	IIα		I	UNK	II	UNK
43998	43998	WIN_ACX52946.1	NRX_WP_163056090.1	31.1213	437	29.6729	428	I	Iδ	IIα		I	UNK	II	UNK
43999	43999	WIN_ACX52946.1	NRX_MEQ1556314.1	30.8924	437	29.4393	428	I	Iδ	IIα		I	UNK	II	UNK
44000	44000	WIN_ACX52946.1	NRX_HEY9147467.1	30.4348	437	28.972	428	I	Iδ	IIα		I	UNK	II	UNK
44001	44001	WIN_ACX52946.1	NRX_NCN88501.1	29.5195	437	28.0374	428	I	Iδ	IIα		I	UNK	II	UNK
44002	44002	WIN_ACX52946.1	NRX_WP_226471680.1	29.7483	437	28.271	428	I	Iδ	IIα		I	UNK	II	UNK
44003	44003	WIN_ACX52946.1	NRX_WP_281985681.1	29.7483	437	28.271	428	I	Iδ	IIα		I	UNK	II	UNK
44004	44004	WIN_ACX52946.1	NRX_MDP3537511.1	30.2059	437	28.7383	428	I	Iδ	IIα		I	UNK	II	UNK
44005	44005	WIN_ACX52946.1	NRX_WP_226460545.1	29.9771	437	28.5047	428	I	Iδ	IIα		I	UNK	II	UNK
44006	44006	WIN_ACX52946.1	NRX_MCZ2174801.1	29.5195	437	28.0374	428	I	Iδ	IIα		I	UNK	II	UNK
44007	44007	WIN_ACX52946.1	NRX_WP_066708018.1	31.1213	437	29.6729	428	I	Iδ	IIα		I	UNK	II	UNK
44008	44008	WIN_ACX52946.1	NRX_WP_291921769.1	30.6636	437	29.2056	428	I	Iδ	IIα		I	UNK	II	UNK
44009	44009	WIN_ACX52946.1	NRX_WP_311099466.1	30.6636	437	29.2056	428	I	Iδ	IIα		I	UNK	II	UNK
44010	44010	WIN_ACX52946.1	NRX_MBU1365647.1	31.1213	437	29.6729	428	I	Iδ	IIα		I	UNK	II	UNK
44011	44011	WIN_ACX52946.1	NRX_MBK6306014.1	30.6636	437	29.2056	428	I	Iδ	IIα		I	UNK	II	UNK
44012	44012	WIN_ACX52946.1	NRX_MDO8811206.1	30.8924	437	29.4393	428	I	Iδ	IIα		I	UNK	II	UNK
44013	44013	WIN_ACX52946.1	NRX_WP_314161471.1	31.8078	437	30.3738	428	I	Iδ	IIα		I	UNK	II	UNK
44014	44014	WIN_ACX52946.1	NRX_MCW8922829.1	31.3501	437	29.9065	428	I	Iδ	IIα		I	UNK	II	UNK
44015	44015	WIN_ACX52946.1	DAV_WP_092620206.1	31.8078	437	30.3738	428	I	Iδ	IIα		I	UNK	II	UNK
44016	44016	WIN_ACX52946.1	NRX_MEO1846372.1	31.1213	437	29.6729	428	I	Iδ	IIα		I	UNK	II	UNK
44017	44017	WIN_ACX52946.1	NRX_WP_329675521.1	31.1213	437	29.6729	428	I	Iδ	IIα		I	UNK	II	UNK
44018	44018	WIN_ACX52946.1	NRX_WP_321324920.1	30.8924	437	29.4393	428	I	Iδ	IIα		I	UNK	II	UNK
44019	44019	WIN_ACX52946.1	NRX_MCS5591723.1	30.4348	437	28.972	428	I	Iδ	IIα		I	UNK	II	UNK
44020	44020	WIN_ACX52946.1	NRX_RMG34467.1	31.8078	437	30.3738	428	I	Iδ	IIα		I	UNK	II	UNK
44021	44021	WIN_ACX52946.1	NRX_RMH52320.1	31.3501	437	29.9065	428	I	Iδ	IIα		I	UNK	II	UNK
44022	44022	WIN_ACX52946.1	NRX_OLP97681.1	30.2059	437	28.7383	428	I	Iδ	IIα		I	UNK	II	UNK
44023	44023	WIN_ACX52946.1	SLO_AAQ04822.2	30.4348	437	28.972	428	I	Iδ	IIα		I	UNK	II	UNK
44024	44024	WIN_ACX52946.1	NRX_MFF7397466.1	29.5195	437	27.8689	427	I	Iδ	RLP		I	UNK	RLP	UNK
44025	44025	WIN_ACX52946.1	NRX_WP_188937814.1	30.6636	437	29.3706	429	I	Iδ	RLP		I	UNK	RLP	UNK
44026	44026	WIN_ACX52946.1	NRX_WP_240574579.1	29.2906	437	27.972	429	I	Iδ	RLP		I	UNK	RLP	UNK
44027	44027	WIN_ACX52946.1	NRX_WP_363715286.1	34.0961	437	32.8671	429	I	Iδ	RLP		I	UNK	RLP	UNK
44028	44028	WIN_ACX52946.1	NRX_WP_034851212.1	31.8078	437	30.0469	426	I	Iδ	RLP		I	UNK	RLP	UNK
44029	44029	WIN_ACX52946.1	NRX_WP_126139451.1	31.8078	437	30.0469	426	I	Iδ	RLP		I	UNK	RLP	UNK
44030	44030	WIN_ACX52946.1	NRX_HEV7254026.1	30.4348	437	28.4706	425	I	Iδ	RLP		I	UNK	RLP	UNK
44031	44031	WIN_ACX52946.1	NRX_WP_252890664.1	32.7231	437	30.9859	426	I	Iδ	RLP		I	UNK	RLP	UNK
44032	44032	WIN_ACX52946.1	NRX_WP_165100284.1	30.6636	437	28.8732	426	I	Iδ	RLP		I	UNK	RLP	UNK
44033	44033	WIN_ACX52946.1	NRX_MDX3926450.1	30.4348	437	28.972	428	I	Iδ	RLP		I	UNK	RLP	UNK
44034	44034	WIN_ACX52946.1	NRX_WP_220355329.1	29.5195	437	28.0374	428	I	Iδ	RLP		I	UNK	RLP	UNK
44035	44035	WIN_ACX52946.1	NRX_WP_112907761.1	29.7483	437	28.271	428	I	Iδ	RLP		I	UNK	RLP	UNK
44036	44036	WIN_ACX52946.1	NRX_WP_023830591.1	29.9771	437	28.5047	428	I	Iδ	RLP		I	UNK	RLP	UNK
44037	44037	WIN_ACX52946.1	NRX_WP_102225912.1	28.3753	437	26.3529	425	I	Iδ	RLP		I	UNK	RLP	UNK
44038	44038	WIN_ACX52946.1	NRX_WP_280940474.1	28.6041	437	26.7606	426	I	Iδ	RLP		I	UNK	RLP	UNK
44039	44039	WIN_ACX52946.1	NRX_WP_090486686.1	32.0366	437	29.9528	424	I	Iδ	RLP		I	UNK	RLP	UNK
44040	44040	WIN_ACX52946.1	NRX_WP_322827188.1	33.1808	437	31.1321	424	I	Iδ	RLP		I	UNK	RLP	UNK
44041	44041	WIN_ACX52946.1	NRX_MCG8345809.1	29.7483	437	27.5943	424	I	Iδ	RLP		I	UNK	RLP	UNK
44042	44042	WIN_ACX52946.1	NRX_MDQ4060775.1	25.8581	437	23.4043	423	I	Iδ	RLP		I	UNK	RLP	UNK
44043	44043	WIN_ACX52946.1	NRX_WP_114216562.1	22.6545	437	19.9052	422	I	Iδ	RLP		I	UNK	RLP	UNK
44044	44044	WIN_ACX52946.1	NRX_WP_375565544.1	24.4851	437	22.1698	424	I	Iδ	RLP		I	UNK	RLP	UNK
44045	44045	WIN_ACX52946.1	NRX_HET6234868.1	24.9428	437	22.4586	423	I	Iδ	RLP		I	UNK	RLP	UNK
44046	44046	WIN_ACX52946.1	NRX_WP_316977968.1	24.2563	437	21.7494	423	I	Iδ	RLP		I	UNK	RLP	UNK
44047	44047	WIN_ACX52946.1	NRX_MDQ1370449.1	23.341	437	20.8038	423	I	Iδ	RLP		I	UNK	RLP	UNK
44048	44048	WIN_ACX52946.1	NRX_WP_008601451.1	24.2563	437	21.7494	423	I	Iδ	RLP		I	UNK	RLP	UNK
44049	44049	WIN_ACX52946.1	NRX_WP_295780589.1	24.4851	437	21.9858	423	I	Iδ	RLP		I	UNK	RLP	UNK
44050	44050	WIN_ACX52946.1	NRX_CAE8627703.1	30.8924	437	29.6037	429	I	Iδ	IIα		I	UNK	II	UNK
44051	44051	NRX_WP_015739823.1	SLO_WP_015739823.1	100	437	100	418	I	Iδ	I	Iδ	I	UNK	I	UNK
44052	44052	NRX_WP_015739823.1	NRX_WP_297506002.1	46.2243	437	45.3488	430	I	Iδ	V		I	UNK	IIIB	UNK
44053	44053	NRX_WP_015739823.1	NRX_WP_167774472.1	45.0801	437	44.186	430	I	Iδ	V		I	UNK	IIIB	UNK
44054	44054	NRX_WP_015739823.1	NRX_WP_004068463.1	46.2243	437	45.3488	430	I	Iδ	V		I	UNK	IIIB	UNK
44055	44055	NRX_WP_015739823.1	NRX_WP_012965998.1	43.9359	437	43.0233	430	I	Iδ	V		I	UNK	IIIB	UNK
44056	44056	NRX_WP_015739823.1	NRX_WP_167885756.1	45.9954	437	45.1163	430	I	Iδ	V		I	UNK	IIIB	UNK
44057	44057	NRX_WP_015739823.1	NRX_MEM1794915.1	48.2838	437	47.4419	430	I	Iδ	V		I	UNK	IIIB	UNK
44058	44058	NRX_WP_015739823.1	NRX_MEM1623261.1	48.5126	437	47.6744	430	I	Iδ	V		I	UNK	IIIB	UNK
44059	44059	NRX_WP_015739823.1	NRX_MCC6040405.1	49.6568	437	48.9559	431	I	Iδ	V		I	UNK	IIIB	UNK
44060	44060	NRX_WP_015739823.1	NRX_MEM4640769.1	45.7666	437	44.7552	429	I	Iδ	V		I	UNK	IIIB	UNK
44061	44061	NRX_WP_015739823.1	NRX_MEM4811023.1	48.2838	437	47.4419	430	I	Iδ	V		I	UNK	IIIB	UNK
44062	44062	NRX_WP_015739823.1	NRX_MEM4885887.1	47.3684	437	46.0094	426	I	Iδ	V		I	UNK	IIIB	UNK
44063	44063	NRX_WP_015739823.1	NRX_RLG77261.1	48.5126	437	47.6744	430	I	Iδ	V		I	UNK	IIIB	UNK
44064	44064	NRX_WP_015739823.1	NRX_MEM0297769.1	45.9954	437	45.1163	430	I	Iδ	V		I	UNK	IIIB	UNK
44065	44065	NRX_WP_015739823.1	NRX_MEM4967963.1	48.5126	437	47.6744	430	I	Iδ	V		I	UNK	IIIB	UNK
44066	44066	NRX_WP_015739823.1	NRX_MDK2794837.1	45.5378	437	44.6512	430	I	Iδ	V		I	UNK	IIIB	UNK
44067	44067	NRX_WP_015739823.1	NRX_MCC6027088.1	45.3089	437	44.4186	430	I	Iδ	V		I	UNK	IIIB	UNK
44068	44068	NRX_WP_015739823.1	NRX_OPX62843.1	48.7414	437	47.7855	429	I	Iδ	V		I	UNK	IIIB	UNK
44069	44069	NRX_WP_015739823.1	NRX_PKL65282.1	49.6568	437	48.7179	429	I	Iδ	V		I	UNK	IIIB	UNK
44070	44070	NRX_WP_015739823.1	NRX_NYZ73852.1	47.5973	437	46.62	429	I	Iδ	V		I	UNK	IIIB	UNK
44071	44071	NRX_WP_015739823.1	NRX_HSB47133.1	48.2838	437	47.3193	429	I	Iδ	V		I	UNK	IIIB	UNK
44072	44072	NRX_WP_015739823.1	NRX_NLM30723.1	46.4531	437	45.4545	429	I	Iδ	V		I	UNK	IIIB	UNK
44073	44073	NRX_WP_015739823.1	ENV_KAF5043978.1	47.5973	437	46.62	429	I	Iδ	V		I	UNK	IIIB	UNK
44074	44074	NRX_WP_015739823.1	NRX_MDD1678510.1	49.4279	437	48.4848	429	I	Iδ	V		I	UNK	IIIB	UNK
44075	44075	NRX_WP_015739823.1	LIU_IIIB.Mtar	49.1991	437	48.2517	429	I	Iδ	V		I	UNK	IIIB	UNK
44076	44076	NRX_WP_015739823.1	NRX_MBS3069512.1	48.7414	437	47.7855	429	I	Iδ	V		I	UNK	IIIB	UNK
44077	44077	NRX_WP_015739823.1	NRX_VVB66844.1	51.2586	437	50.3497	429	I	Iδ	V		I	UNK	IIIB	UNK
44078	44078	NRX_WP_015739823.1	NRX_MEK6840445.1	47.5973	437	46.62	429	I	Iδ	V		I	UNK	IIIB	UNK
44079	44079	NRX_WP_015739823.1	NRX_MDE1844791.1	48.2838	437	47.3193	429	I	Iδ	V		I	UNK	IIIB	UNK
44080	44080	NRX_WP_015739823.1	NRX_TAL48153.1	48.5126	437	47.5524	429	I	Iδ	V		I	UNK	IIIB	UNK
44081	44081	NRX_WP_015739823.1	NRX_MDG6929240.1	51.0297	437	50.1166	429	I	Iδ	V		I	UNK	IIIB	UNK
44082	44082	NRX_WP_015739823.1	NRX_TKJ25752.1	54.0046	437	53.1469	429	I	Iδ	V		I	UNK	IIIB	UNK
44083	44083	NRX_WP_015739823.1	NRX_WP_372915664.1	51.2586	437	50	426	I	Iδ	V		I	UNK	IIIB	UNK
44084	44084	NRX_WP_015739823.1	NRX_WP_372842209.1	51.7162	437	50.4695	426	I	Iδ	V		I	UNK	IIIB	UNK
44085	44085	NRX_WP_015739823.1	NRX_WP_013683474.1	53.3181	437	52	425	I	Iδ	V		I	UNK	IIIB	UNK
44086	44086	NRX_WP_015739823.1	NRX_MAG20191.1	44.6224	437	43.5897	429	I	Iδ	V		I	UNK	IIIB	UNK
44087	44087	NRX_WP_015739823.1	NRX_MAG45675.1	49.4279	437	48	425	I	Iδ	V		I	UNK	IIIB	UNK
44088	44088	NRX_WP_015739823.1	NRX_MEM2251070.1	46.2243	437	45.3488	430	I	Iδ	V		I	UNK	IIIB	UNK
44089	44089	NRX_WP_015739823.1	NRX_MEM3184131.1	46.2243	437	45.3488	430	I	Iδ	V		I	UNK	IIIB	UNK
44090	44090	NRX_WP_015739823.1	NRX_VDD89074.1	46.4531	437	45.7077	431	I	Iδ	V		I	UNK	IIIB	UNK
44091	44091	NRX_WP_015739823.1	NRX_GGL60501.1	47.5973	437	46.4953	428	I	Iδ	V		I	UNK	IIIB	UNK
44092	44092	NRX_WP_015739823.1	NRX_WP_237007229.1	47.3684	437	46.1358	427	I	Iδ	V		I	UNK	IIIB	UNK
44093	44093	NRX_WP_015739823.1	NRX_MFB6071457.1	47.1396	437	45.9016	427	I	Iδ	V		I	UNK	IIIB	UNK
44094	44094	NRX_WP_015739823.1	NRX_WP_311172811.1	47.3684	437	46.5116	430	I	Iδ	V		I	UNK	IIIB	UNK
44095	44095	NRX_WP_015739823.1	NRX_WP_276301611.1	47.8261	437	46.4789	426	I	Iδ	V		I	UNK	IIIB	UNK
44096	44096	NRX_WP_015739823.1	NRX_WP_327052141.1	46.9108	437	45.5399	426	I	Iδ	V		I	UNK	IIIB	UNK
44097	44097	NRX_WP_015739823.1	NRX_WP_254534798.1	45.0801	437	43.662	426	I	Iδ	V		I	UNK	IIIB	UNK
44098	44098	NRX_WP_015739823.1	NRX_WP_256396457.1	47.8261	437	46.4789	426	I	Iδ	V		I	UNK	IIIB	UNK
44099	44099	NRX_WP_015739823.1	NRX_WP_089825716.1	47.3684	437	46.0094	426	I	Iδ	V		I	UNK	IIIB	UNK
44100	44100	NRX_WP_015739823.1	NRX_WP_193493153.1	48.0549	437	46.7136	426	I	Iδ	V		I	UNK	IIIB	UNK
44101	44101	NRX_WP_015739823.1	NRX_WP_238479885.1	48.2838	437	46.9484	426	I	Iδ	V		I	UNK	IIIB	UNK
44102	44102	NRX_WP_015739823.1	NRX_WP_198409592.1	44.6224	437	44.6224	437	I	Iδ	I	If	I	UNK	I	UNK
44103	44103	NRX_WP_015739823.1	NRX_BAS29235.1	44.6224	437	44.6224	437	I	Iδ	I	If	I	UNK	I	UNK
44104	44104	NRX_WP_015739823.1	DEP_BAS29235.1	44.6224	437	44.6224	437	I	Iδ	I	If	I	UNK	I	UNK
44105	44105	NRX_WP_015739823.1	NRX_HUZ57100.1	43.7071	437	43.7071	437	I	Iδ	I	If	I	UNK	I	UNK
44106	44106	NRX_WP_015739823.1	NRX_HXZ71678.1	43.4783	437	43.4783	437	I	Iδ	I	If	I	UNK	I	UNK
44107	44107	NRX_WP_015739823.1	NRX_HYM50861.1	43.4783	437	43.4783	437	I	Iδ	I	If	I	UNK	I	UNK
44108	44108	NRX_WP_015739823.1	NRX_HEX9097025.1	43.4783	437	43.4783	437	I	Iδ	I	If	I	UNK	I	UNK
44109	44109	NRX_WP_015739823.1	NRX_HXZ74204.1	43.4783	437	43.4783	437	I	Iδ	I	If	I	UNK	I	UNK
44110	44110	NRX_WP_015739823.1	NRX_HUY50109.1	43.7071	437	43.7071	437	I	Iδ	I	If	I	UNK	I	UNK
44111	44111	NRX_WP_015739823.1	NRX_HEV3461996.1	42.7918	437	42.7918	437	I	Iδ	I	If	I	UNK	I	UNK
44112	44112	NRX_WP_015739823.1	NRX_HXN01995.1	42.3341	437	42.3341	437	I	Iδ	I	If	I	UNK	I	UNK
44113	44113	NRX_WP_015739823.1	NRX_HXY71082.1	44.1648	437	44.1648	437	I	Iδ	I	If	I	UNK	I	UNK
44114	44114	NRX_WP_015739823.1	NRX_MBI3635798.1	42.7918	437	42.7918	437	I	Iδ	I	If	I	UNK	I	UNK
44115	44115	NRX_WP_015739823.1	NRX_MDP9266334.1	42.5629	437	42.4312	436	I	Iδ	I	If	I	UNK	I	UNK
44116	44116	NRX_WP_015739823.1	NRX_MBI3979206.1	44.3936	437	44.3936	437	I	Iδ	I	If	I	UNK	I	UNK
44117	44117	NRX_WP_015739823.1	NRX_HYN18970.1	43.7071	437	43.7071	437	I	Iδ	I	If	I	UNK	I	UNK
44118	44118	NRX_WP_015739823.1	NRX_HZC99312.1	43.0206	437	43.0206	437	I	Iδ	I	If	I	UNK	I	UNK
44119	44119	NRX_WP_015739823.1	NRX_HEX9121994.1	40.2746	437	40.2746	437	I	Iδ	I	If	I	UNK	I	UNK
44120	44120	NRX_WP_015739823.1	NRX_MDO8484605.1	40.2746	437	40.2746	437	I	Iδ	I	If	I	UNK	I	UNK
44121	44121	NRX_WP_015739823.1	NRX_MEE9538982.1	42.3341	437	42.3341	437	I	Iδ	I	If	I	UNK	I	UNK
44122	44122	NRX_WP_015739823.1	NRX_MEE8326426.1	42.1053	437	42.1053	437	I	Iδ	I	If	I	UNK	I	UNK
44123	44123	NRX_WP_015739823.1	NRX_MEE9220356.1	43.0206	437	42.4942	433	I	Iδ	I	If	I	UNK	I	UNK
44124	44124	NRX_WP_015739823.1	NRX_MEE9137530.1	41.6476	437	41.6476	437	I	Iδ	I	If	I	UNK	I	UNK
44125	44125	NRX_WP_015739823.1	NRX_YP_009729092.1	41.6476	437	41.6476	437	I	Iδ	I	Ib	I	UNK	I	IB
44126	44126	NRX_WP_015739823.1	NRX_AGT56108.1	42.1053	437	41.4352	432	I	Iδ	I	Ib	I	UNK	I	IB
44127	44127	NRX_WP_015739823.1	NRX_AAX82150.1	42.7918	437	42.1296	432	I	Iδ	I	Ib	I	UNK	I	IB
44128	44128	NRX_WP_015739823.1	NRX_YP_010531956.1	40.9611	437	40.9611	437	I	Iδ	I	Ib	I	UNK	I	IB
44129	44129	NRX_WP_015739823.1	NRX_CAH25675.1	40.9611	437	40.9611	437	I	Iδ	I	Ib	I	UNK	I	IB
44130	44130	NRX_WP_015739823.1	NRX_AAB66913.2	41.8764	437	41.2037	432	I	Iδ	I	Ib	I	UNK	I	IB
44131	44131	NRX_WP_015739823.1	NRX_ACY54529.1	40.9611	437	40.9611	437	I	Iδ	I	Ib	I	UNK	I	IB
44132	44132	NRX_WP_015739823.1	NRX_AAY44164.1	42.1053	437	41.9725	436	I	Iδ	I	Ib	I	UNK	I	IB
44133	44133	NRX_WP_015739823.1	NRX_UEP16361.1	41.4188	437	41.4188	437	I	Iδ	I	Ib	I	UNK	I	IB
44134	44134	NRX_WP_015739823.1	NRX_YP_010377777.1	41.8764	437	41.8764	437	I	Iδ	I	Ib	I	UNK	I	IB
44135	44135	NRX_WP_015739823.1	NRX_QGV12446.1	41.1899	437	41.1899	437	I	Iδ	I	Ib	I	UNK	I	IB
44136	44136	NRX_WP_015739823.1	NRX_BEG71806.1	40.9611	437	40.9611	437	I	Iδ	I	Ib	I	UNK	I	IB
44137	44137	NRX_WP_015739823.1	NRX_YP_009631324.1	41.1899	437	41.1899	437	I	Iδ	I	Ib	I	UNK	I	IB
44138	44138	NRX_WP_015739823.1	NRX_UHK14293.1	42.1053	437	41.1628	430	I	Iδ	I	Ib	I	UNK	I	IB
44139	44139	NRX_WP_015739823.1	NRX_AQV12928.1	40.9611	437	40.9611	437	I	Iδ	I	Ib	I	UNK	I	IB
44140	44140	NRX_WP_015739823.1	NRX_ABJ51817.1	40.5034	437	40.5034	437	I	Iδ	I	Ib	I	UNK	I	IB
44141	44141	NRX_WP_015739823.1	NRX_AFJ96572.1	41.4188	437	40.7407	432	I	Iδ	I	Ib	I	UNK	I	IB
44142	44142	NRX_WP_015739823.1	NRX_YP_010457094.1	41.6476	437	41.6476	437	I	Iδ	I	Ib	I	UNK	I	IB
44143	44143	NRX_WP_015739823.1	NRX_ADQ64288.1	41.1899	437	41.1899	437	I	Iδ	I	Ib	I	UNK	I	IB
44144	44144	NRX_WP_015739823.1	NRX_ADR77950.1	40.9611	437	40.8257	436	I	Iδ	I	Ib	I	UNK	I	IB
44145	44145	NRX_WP_015739823.1	NRX_AEX65122.1	41.4188	437	41.0138	434	I	Iδ	I	Ib	I	UNK	I	IB
44146	44146	NRX_WP_015739823.1	NRX_QGT33722.1	41.4188	437	41.4188	437	I	Iδ	I	Ib	I	UNK	I	IB
44147	44147	NRX_WP_015739823.1	NRX_BAF75479.1	41.1899	437	40.5093	432	I	Iδ	I	Ib	I	UNK	I	IB
44148	44148	NRX_WP_015739823.1	NRX_AGN94776.1	40.9611	437	40.2778	432	I	Iδ	I	Ib	I	UNK	I	IB
44149	44149	NRX_WP_015739823.1	NRX_CAD20901.1	40.7323	437	40.7323	437	I	Iδ	I	Ib	I	UNK	I	IB
44150	44150	NRX_WP_015739823.1	NRX_CAB00011.1	42.1053	437	41.4352	432	I	Iδ	I	Ib	I	UNK	I	IB
44151	44151	NRX_WP_015739823.1	NRX_ACF70519.1	42.1053	437	41.4352	432	I	Iδ	I	Ib	I	UNK	I	IB
44152	44152	NRX_WP_015739823.1	NRX_ABN50318.1	42.1053	437	41.2993	431	I	Iδ	I	Ib	I	UNK	I	IB
44153	44153	NRX_WP_015739823.1	NRX_CAQ58395.1	40.7323	437	40.7323	437	I	Iδ	I	Ib	I	UNK	I	IB
44154	44154	NRX_WP_015739823.1	NRX_O78259.1	41.8764	437	41.2037	432	I	Iδ	I	Ib	I	UNK	I	IB
44155	44155	NRX_WP_015739823.1	NRX_YP_010345470.1	41.8764	437	41.8764	437	I	Iδ	I	Ib	I	UNK	I	IB
44156	44156	NRX_WP_015739823.1	NRX_AAA64497.1	41.4188	437	40.7407	432	I	Iδ	I	Ib	I	UNK	I	IB
44157	44157	NRX_WP_015739823.1	NRX_ABY77672.1	41.1899	437	40.5093	432	I	Iδ	I	Ib	I	UNK	I	IB
44158	44158	NRX_WP_015739823.1	NRX_AAS19231.1	40.9611	437	40.2778	432	I	Iδ	I	Ib	I	UNK	I	IB
44159	44159	NRX_WP_015739823.1	NRX_AID58328.1	42.3341	437	41.5313	431	I	Iδ	I	Ib	I	UNK	I	IB
44160	44160	NRX_WP_015739823.1	NRX_ADD51725.1	40.5034	437	39.8148	432	I	Iδ	I	Ib	I	UNK	I	IB
44161	44161	NRX_WP_015739823.1	NRX_UHU33794.1	41.6476	437	40.9722	432	I	Iδ	I	Ib	I	UNK	I	IB
44162	44162	NRX_WP_015739823.1	NRX_WWQ35017.1	41.4188	437	40.7407	432	I	Iδ	I	Ib	I	UNK	I	IB
44163	44163	NRX_WP_015739823.1	NRX_AYE84494.1	40.7323	437	40.0463	432	I	Iδ	I	Ib	I	UNK	I	IB
44164	44164	NRX_WP_015739823.1	NRX_AMR44418.1	41.8764	437	41.8764	437	I	Iδ	I	Ib	I	UNK	I	IB
44165	44165	NRX_WP_015739823.1	NRX_BEV43653.1	40.9611	437	40.9611	437	I	Iδ	I	Ib	I	UNK	I	IB
44166	44166	NRX_WP_015739823.1	NRX_AGH13839.1	40.7323	437	40.0463	432	I	Iδ	I	Ib	I	UNK	I	IB
44167	44167	NRX_WP_015739823.1	NRX_AAN85748.1	41.4188	437	40.7407	432	I	Iδ	I	Ib	I	UNK	I	IB
44168	44168	NRX_WP_015739823.1	NRX_CAL33864.1	41.8764	437	41.2037	432	I	Iδ	I	Ib	I	UNK	I	IB
44169	44169	NRX_WP_015739823.1	NRX_QUF60912.1	42.3341	437	41.5313	431	I	Iδ	I	Ib	I	UNK	I	IB
44170	44170	NRX_WP_015739823.1	NRX_AGF91936.1	41.8764	437	41.0673	431	I	Iδ	I	Ib	I	UNK	I	IB
44171	44171	NRX_WP_015739823.1	NRX_QKN22056.1	40.9611	437	40.8257	436	I	Iδ	I	Ib	I	UNK	I	IB
44172	44172	NRX_WP_015739823.1	NRX_AAA19765.1	41.4188	437	41.0138	434	I	Iδ	I	Ib	I	UNK	I	IB
44173	44173	NRX_WP_015739823.1	NRX_ALG62870.1	39.5881	437	38.7471	431	I	Iδ	I	Ib	I	UNK	I	IB
44174	44174	NRX_WP_015739823.1	NRX_WP_280652750.1	41.6476	437	41.6476	437	I	Iδ	I	Ib	I	UNK	I	IB
44175	44175	NRX_WP_015739823.1	NRX_MCC6610795.1	43.7071	437	43.7071	437	I	Iδ	I	Ia	I	UNK	I	IA
44176	44176	NRX_WP_015739823.1	SLO_WP_024851896.1	43.0206	437	43.0206	437	I	Iδ	I	Ia	I	UNK	I	IA
44177	44177	NRX_WP_015739823.1	NRX_MCG8426934.1	43.7071	437	43.7071	437	I	Iδ	I	Ia	I	UNK	I	IA
44178	44178	NRX_WP_015739823.1	NRX_MBF0244274.1	43.9359	437	43.9359	437	I	Iδ	I	Ia	I	UNK	I	IA
44179	44179	NRX_WP_015739823.1	NRX_CAC9439225.1	43.7071	437	43.7071	437	I	Iδ	I	Ia	I	UNK	I	IA
44180	44180	NRX_WP_015739823.1	NRX_MCP5371574.1	44.6224	437	44.6224	437	I	Iδ	I	Ia	I	UNK	I	IA
44181	44181	NRX_WP_015739823.1	NRX_WP_066256896.1	42.7918	437	42.7918	437	I	Iδ	I	Ia	I	UNK	I	IA
44182	44182	NRX_WP_015739823.1	NRX_WP_101046988.1	42.7918	437	42.7918	437	I	Iδ	I	Ia	I	UNK	I	IA
44183	44183	NRX_WP_015739823.1	NRX_HRK40380.1	43.4783	437	43.4783	437	I	Iδ	I	Ia	I	UNK	I	IA
44184	44184	NRX_WP_015739823.1	NRX_WP_324347259.1	43.0206	437	43.0206	437	I	Iδ	I	Ia	I	UNK	I	IA
44185	44185	NRX_WP_015739823.1	LIU_IA.Afer	43.4783	437	43.4783	437	I	Iδ	I	Ia	I	UNK	I	IA
44186	44186	NRX_WP_015739823.1	NRX_KOR29534.1	43.7071	437	43.4483	435	I	Iδ	I	Ia	I	UNK	I	IA
44187	44187	NRX_WP_015739823.1	NRX_WP_386027910.1	43.7071	437	43.7071	437	I	Iδ	I	Ia	I	UNK	I	IA
44188	44188	NRX_WP_015739823.1	NRX_MEK6685794.1	40.9611	437	40.553	434	I	Iδ	I	Ia	I	UNK	I	IA
44189	44189	NRX_WP_015739823.1	NRX_WP_096462350.1	42.7918	437	42.7918	437	I	Iδ	I	Ia	I	UNK	I	IA
44190	44190	NRX_WP_015739823.1	NRX_MEW6332301.1	43.4783	437	43.4783	437	I	Iδ	I	Ia	I	UNK	I	IA
44191	44191	NRX_WP_015739823.1	NRX_TVP90741.1	43.0206	437	43.0206	437	I	Iδ	I	Ia	I	UNK	I	IA
44192	44192	NRX_WP_015739823.1	NRX_OGI46795.1	42.7918	437	42.7918	437	I	Iδ	I	Ia	I	UNK	I	IA
44193	44193	NRX_WP_015739823.1	NRX_MEW5835426.1	43.7071	437	43.7071	437	I	Iδ	I	Ia	I	UNK	I	IA
44194	44194	NRX_WP_015739823.1	NRX_MCX7897450.1	44.6224	437	44.6224	437	I	Iδ	I	Ia	I	UNK	I	IA
44195	44195	NRX_WP_015739823.1	NRX_WP_077278557.1	43.9359	437	43.9359	437	I	Iδ	I	Ia	I	UNK	I	IA
44196	44196	NRX_WP_015739823.1	NRX_WP_238619449.1	44.1648	437	44.1648	437	I	Iδ	I	Ia	I	UNK	I	IA
44197	44197	NRX_WP_015739823.1	NRX_MCC0029350.1	44.1648	437	44.1648	437	I	Iδ	I	Ia	I	UNK	I	IA
44198	44198	NRX_WP_015739823.1	DEP_WP_136865895.1	42.7918	437	42.7918	437	I	Iδ	I	Ia	I	UNK	I	IA
44199	44199	NRX_WP_015739823.1	DEP_WP_162085967.1	42.5629	437	42.5629	437	I	Iδ	I	Ia	I	UNK	I	IA
44200	44200	NRX_WP_015739823.1	ENV_VAY88540.1	43.0206	437	43.0206	437	I	Iδ	I	Ia	I	UNK	I	IA
44201	44201	NRX_WP_015739823.1	NRX_MDD5390999.1	43.7071	437	43.7071	437	I	Iδ	I	Ia	I	UNK	I	IA
44202	44202	NRX_WP_015739823.1	NRX_WP_072791919.1	43.0206	437	43.0206	437	I	Iδ	I	Ia	I	UNK	I	IA
44203	44203	NRX_WP_015739823.1	NRX_WP_239250351.1	42.5629	437	42.5629	437	I	Iδ	I	Ia	I	UNK	I	IA
44204	44204	NRX_WP_015739823.1	NRX_NBQ67661.1	43.4783	437	43.4783	437	I	Iδ	I	Ia	I	UNK	I	IA
44205	44205	NRX_WP_015739823.1	NRX_WP_295624439.1	43.0206	437	43.0206	437	I	Iδ	I	Ia	I	UNK	I	IA
44206	44206	NRX_WP_015739823.1	NRX_MBT3457878.1	43.7071	437	43.7071	437	I	Iδ	I	Ia	I	UNK	I	IA
44207	44207	NRX_WP_015739823.1	NRX_HGX93486.1	43.9359	437	43.9359	437	I	Iδ	I	Ia	I	UNK	I	IA
44208	44208	NRX_WP_015739823.1	NRX_Q9XD77.1	42.5629	437	42.5629	437	I	Iδ	I	Ia	I	UNK	I	IA
44209	44209	NRX_WP_015739823.1	NRX_MDA8364520.1	43.4783	437	43.4783	437	I	Iδ	I	Ia	I	UNK	I	IA
44210	44210	NRX_WP_015739823.1	NRX_WP_306006417.1	44.6224	437	44.6224	437	I	Iδ	I	Ia	I	UNK	I	IA
44211	44211	NRX_WP_015739823.1	SLO_TSA10292.1	43.2494	437	43.2494	437	I	Iδ	I	Ia	I	UNK	I	IA
44212	44212	NRX_WP_015739823.1	NRX_MEO9895255.1	44.3936	437	44.3936	437	I	Iδ	I	Ia	I	UNK	I	IA
44213	44213	NRX_WP_015739823.1	NRX_WP_368999275.1	44.6224	437	44.6224	437	I	Iδ	I	Ia	I	UNK	I	IA
44214	44214	NRX_WP_015739823.1	NRX_MCB9993156.1	44.6224	437	44.6224	437	I	Iδ	I	Ia	I	UNK	I	IA
44215	44215	NRX_WP_015739823.1	NRX_WP_132695486.1	44.6224	437	44.6224	437	I	Iδ	I	Ia	I	UNK	I	IA
44216	44216	NRX_WP_015739823.1	NRX_WP_346913608.1	44.8513	437	44.8513	437	I	Iδ	I	Ia	I	UNK	I	IA
44217	44217	NRX_WP_015739823.1	NRX_WP_153116297.1	43.7071	437	43.7071	437	I	Iδ	I	Ia	I	UNK	I	IA
44218	44218	NRX_WP_015739823.1	NRX_WP_323356912.1	43.4783	437	43.4783	437	I	Iδ	I	Ia	I	UNK	I	IA
44219	44219	NRX_WP_015739823.1	NRX_MEY4806098.1	43.7071	437	43.7071	437	I	Iδ	I	Ia	I	UNK	I	IA
44220	44220	NRX_WP_015739823.1	NRX_MEB3334733.1	44.1648	437	44.1648	437	I	Iδ	I	Ia	I	UNK	I	IA
44221	44221	NRX_WP_015739823.1	NRX_WP_288915886.1	44.3936	437	44.3936	437	I	Iδ	I	Ia	I	UNK	I	IA
44222	44222	NRX_WP_015739823.1	NRX_WP_011825472.1	43.9359	437	43.9359	437	I	Iδ	I	Ia	I	UNK	I	IA
44223	44223	NRX_WP_015739823.1	NRX_HKJ10054.1	43.4783	437	43.4783	437	I	Iδ	I	Ia	I	UNK	I	IA
44224	44224	NRX_WP_015739823.1	NRX_MEA3405434.1	44.8513	437	44.8513	437	I	Iδ	I	Ia	I	UNK	I	IA
44225	44225	NRX_WP_015739823.1	DEP_RME00383.1	44.8513	437	44.8513	437	I	Iδ	I	If	I	UNK	I	UNK
44226	44226	NRX_WP_015739823.1	SLO_RME00383.1	44.8513	437	44.8513	437	I	Iδ	I	If	I	UNK	I	UNK
44227	44227	NRX_WP_015739823.1	NRX_RME00383.1	44.8513	437	44.8513	437	I	Iδ	I	If	I	UNK	I	UNK
44228	44228	NRX_WP_015739823.1	DEP_HHL73736.1	44.8513	437	44.8513	437	I	Iδ	I	If	I	UNK	I	UNK
44229	44229	NRX_WP_015739823.1	NRX_HHL73736.1	44.8513	437	44.8513	437	I	Iδ	I	If	I	UNK	I	UNK
44230	44230	NRX_WP_015739823.1	NRX_HFB68562.1	45.9954	437	45.9954	437	I	Iδ	I	If	I	UNK	I	UNK
44231	44231	NRX_WP_015739823.1	DEP_HFB68562.1	45.9954	437	45.9954	437	I	Iδ	I	If	I	UNK	I	UNK
44232	44232	NRX_WP_015739823.1	DEP_RMG64267.1	44.6224	437	44.6224	437	I	Iδ	I	If	I	UNK	I	UNK
44233	44233	NRX_WP_015739823.1	NRX_RMG64267.1	44.6224	437	44.6224	437	I	Iδ	I	If	I	UNK	I	UNK
44234	44234	NRX_WP_015739823.1	SLO_RMG64267.1	44.6224	437	44.6224	437	I	Iδ	I	If	I	UNK	I	UNK
44235	44235	NRX_WP_015739823.1	NRX_RMI14042.1	43.9359	437	43.9359	437	I	Iδ	I	If	I	UNK	I	UNK
44236	44236	NRX_WP_015739823.1	NRX_MBI3151404.1	43.7071	437	43.7071	437	I	Iδ	I	If	I	UNK	I	UNK
44237	44237	NRX_WP_015739823.1	NRX_MBI5823814.1	42.7918	437	42.7918	437	I	Iδ	I	If	I	UNK	I	UNK
44238	44238	NRX_WP_015739823.1	NRX_MEK6752144.1	42.7918	437	42.7918	437	I	Iδ	I	If	I	UNK	I	UNK
44239	44239	NRX_WP_015739823.1	NRX_MBI5351070.1	42.7918	437	42.7918	437	I	Iδ	I	If	I	UNK	I	UNK
44240	44240	NRX_WP_015739823.1	NRX_MBI5946431.1	42.7918	437	42.7918	437	I	Iδ	I	If	I	UNK	I	UNK
44241	44241	NRX_WP_015739823.1	NRX_MEW6403232.1	43.9359	437	43.9359	437	I	Iδ	I	If	I	UNK	I	UNK
44242	44242	NRX_WP_015739823.1	NRX_MDP1545403.1	43.9359	437	43.9359	437	I	Iδ	I	If	I	UNK	I	UNK
44243	44243	NRX_WP_015739823.1	NRX_MBI5347960.1	43.9359	437	43.9359	437	I	Iδ	I	If	I	UNK	I	UNK
44244	44244	NRX_WP_015739823.1	NRX_MBI5081002.1	43.7071	437	43.7071	437	I	Iδ	I	If	I	UNK	I	UNK
44245	44245	NRX_WP_015739823.1	NRX_MBI5053297.1	43.7071	437	43.7071	437	I	Iδ	I	If	I	UNK	I	UNK
44246	44246	NRX_WP_015739823.1	NRX_NOX62764.1	44.1648	437	44.1648	437	I	Iδ	I	If	I	UNK	I	UNK
44247	44247	NRX_WP_015739823.1	NRX_HID51147.1	42.7918	437	42.7918	437	I	Iδ	I	If	I	UNK	I	UNK
44248	44248	NRX_WP_015739823.1	SLO_RME84037.1	43.7071	437	43.7071	437	I	Iδ	I	If	I	UNK	I	UNK
44249	44249	NRX_WP_015739823.1	DEP_RME84037.1	43.7071	437	43.7071	437	I	Iδ	I	If	I	UNK	I	UNK
44250	44250	NRX_WP_015739823.1	NRX_RME84037.1	43.7071	437	43.7071	437	I	Iδ	I	If	I	UNK	I	UNK
44251	44251	NRX_WP_015739823.1	SLO_RME08239.1	41.6476	437	41.6476	437	I	Iδ	I	If	I	UNK	I	UNK
44252	44252	NRX_WP_015739823.1	NRX_WP_322342383.1	41.6476	437	41.6476	437	I	Iδ	I	Ic	I	UNK	I	IC
44253	44253	NRX_WP_015739823.1	NRX_WP_167391111.1	41.6476	437	41.6476	437	I	Iδ	I	Ic	I	UNK	I	IC
44254	44254	NRX_WP_015739823.1	NRX_WP_352610604.1	41.4188	437	41.4188	437	I	Iδ	I	Ic	I	UNK	I	IC
44255	44255	NRX_WP_015739823.1	NRX_WP_140642629.1	41.8764	437	41.8764	437	I	Iδ	I	Ic	I	UNK	I	IC
44256	44256	NRX_WP_015739823.1	NRX_MBA0014200.1	41.1899	437	41.1899	437	I	Iδ	I	Ic	I	UNK	I	IC
44257	44257	NRX_WP_015739823.1	NRX_WP_040851479.1	40.7323	437	40.7323	437	I	Iδ	I	Ic	I	UNK	I	IC
44258	44258	NRX_WP_015739823.1	NRX_WP_090415908.1	39.1304	437	39.1304	437	I	Iδ	I	Ic	I	UNK	I	IC
44259	44259	NRX_WP_015739823.1	NRX_MCW5714308.1	41.4188	437	41.4188	437	I	Iδ	I	Ic	I	UNK	I	IC
44260	44260	NRX_WP_015739823.1	NRX_WP_295385194.1	43.2494	437	43.2494	437	I	Iδ	I	Ic	I	UNK	I	IC
44261	44261	NRX_WP_015739823.1	NRX_AQM56373.1	39.3593	437	39.3593	437	I	Iδ	I	Id	I	UNK	I	ID
44262	44262	NRX_WP_015739823.1	NRX_AVD49850.1	39.3593	437	39.3593	437	I	Iδ	I	Id	I	UNK	I	ID
44263	44263	NRX_WP_015739823.1	NRX_AEB91214.1	39.1304	437	39.1304	437	I	Iδ	I	Id	I	UNK	I	ID
44264	44264	NRX_WP_015739823.1	NRX_AYQ93918.1	40.0458	437	40.0458	437	I	Iδ	I	Id	I	UNK	I	ID
44265	44265	NRX_WP_015739823.1	NRX_QIX03922.1	40.2746	437	40	435	I	Iδ	I	Id	I	UNK	I	ID
44266	44266	NRX_WP_015739823.1	NRX_AEB39380.1	39.1304	437	39.1304	437	I	Iδ	I	Id	I	UNK	I	ID
44267	44267	NRX_WP_015739823.1	NRX_AIY31961.1	38.9016	437	38.9016	437	I	Iδ	I	Id	I	UNK	I	ID
44268	44268	NRX_WP_015739823.1	NRX_AQM56357.1	40.5034	437	39.8148	432	I	Iδ	I	Id	I	UNK	I	ID
44269	44269	NRX_WP_015739823.1	NRX_AFV95033.1	38.9016	437	38.9016	437	I	Iδ	I	Id	I	UNK	I	ID
44270	44270	NRX_WP_015739823.1	NRX_AWU59521.1	40.0458	437	39.3519	432	I	Iδ	I	Id	I	UNK	I	ID
44271	44271	NRX_WP_015739823.1	NRX_AAT78579.1	39.8169	437	39.1204	432	I	Iδ	I	Id	I	UNK	I	ID
44272	44272	NRX_WP_015739823.1	NRX_AWV54840.1	40.2746	437	39.5833	432	I	Iδ	I	Id	I	UNK	I	ID
44273	44273	NRX_WP_015739823.1	NRX_WNS68475.1	39.5881	437	39.4495	436	I	Iδ	I	Id	I	UNK	I	ID
44274	44274	NRX_WP_015739823.1	NRX_AXH06513.1	38.6728	437	38.3908	435	I	Iδ	I	Id	I	UNK	I	ID
44275	44275	NRX_WP_015739823.1	NRX_ABS20192.1	39.8169	437	39.8169	437	I	Iδ	I	Id	I	UNK	I	ID
44276	44276	NRX_WP_015739823.1	NRX_BAC06526.1	39.3593	437	39.3593	437	I	Iδ	I	Id	I	UNK	I	ID
44277	44277	NRX_WP_015739823.1	NRX_WOG34124.1	40.5034	437	39.5349	430	I	Iδ	I	Id	I	UNK	I	ID
44278	44278	NRX_WP_015739823.1	NRX_AGT98598.1	40.2746	437	39.8618	434	I	Iδ	I	Id	I	UNK	I	ID
44279	44279	NRX_WP_015739823.1	NRX_AAM45877.1	40.5034	437	40.5034	437	I	Iδ	I	Id	I	UNK	I	ID
44280	44280	NRX_WP_015739823.1	NRX_AGH25086.1	39.8169	437	39.8169	437	I	Iδ	I	Id	I	UNK	I	ID
44281	44281	NRX_WP_015739823.1	NRX_UTI93225.1	40.2746	437	40.2746	437	I	Iδ	I	Id	I	UNK	I	ID
44282	44282	NRX_WP_015739823.1	NRX_ANO81543.1	40.2746	437	40	435	I	Iδ	I	Id	I	UNK	I	ID
44283	44283	NRX_WP_015739823.1	NRX_ADV39626.1	40.0458	437	39.6313	434	I	Iδ	I	Id	I	UNK	I	ID
44284	44284	NRX_WP_015739823.1	NRX_AAL46476.1	39.8169	437	39.6789	436	I	Iδ	I	Id	I	UNK	I	ID
44285	44285	NRX_WP_015739823.1	NRX_VFU06751.1	40.5034	437	39.6752	431	I	Iδ	I	Id	I	UNK	I	ID
44286	44286	NRX_WP_015739823.1	NRX_WVO00576.1	40.0458	437	39.7701	435	I	Iδ	I	Id	I	UNK	I	ID
44287	44287	NRX_WP_015739823.1	NRX_AIL33826.1	40.2746	437	39.8618	434	I	Iδ	I	Id	I	UNK	I	ID
44288	44288	NRX_WP_015739823.1	NRX_UVC57678.1	37.7574	437	37.3272	434	I	Iδ	I	Id	I	UNK	I	ID
44289	44289	NRX_WP_015739823.1	NRX_AAL11965.1	40.2746	437	40	435	I	Iδ	I	Id	I	UNK	I	ID
44290	44290	NRX_WP_015739823.1	NRX_ADV75853.1	39.8169	437	39.5402	435	I	Iδ	I	Id	I	UNK	I	ID
44291	44291	NRX_WP_015739823.1	NRX_AJO68635.1	40.2746	437	40	435	I	Iδ	I	Id	I	UNK	I	ID
44292	44292	NRX_WP_015739823.1	NRX_ACM42114.1	39.5881	437	39.5881	437	I	Iδ	I	Id	I	UNK	I	ID
44293	44293	NRX_WP_015739823.1	NRX_ALY33470.1	40.0458	437	40.0458	437	I	Iδ	I	Id	I	UNK	I	ID
44294	44294	NRX_WP_015739823.1	NRX_QGR10630.1	40.2746	437	40	435	I	Iδ	I	Id	I	UNK	I	ID
44295	44295	NRX_WP_015739823.1	NRX_BCU08536.1	39.3593	437	38.9401	434	I	Iδ	I	Id	I	UNK	I	ID
44296	44296	NRX_WP_015739823.1	NRX_AIA82339.1	38.6728	437	38.3908	435	I	Iδ	I	Id	I	UNK	I	ID
44297	44297	NRX_WP_015739823.1	NRX_AIA82398.1	40.2746	437	40	435	I	Iδ	I	Id	I	UNK	I	ID
44298	44298	NRX_WP_015739823.1	NRX_ARU83052.1	39.5881	437	39.3103	435	I	Iδ	I	Id	I	UNK	I	ID
44299	44299	NRX_WP_015739823.1	NRX_AAW22013.1	39.8169	437	39.6789	436	I	Iδ	I	Id	I	UNK	I	ID
44300	44300	NRX_WP_015739823.1	NRX_ADD71509.1	39.1304	437	39.1304	437	I	Iδ	I	Id	I	UNK	I	ID
44301	44301	NRX_WP_015739823.1	NRX_ACA52433.1	39.5881	437	39.3103	435	I	Iδ	I	Id	I	UNK	I	ID
44302	44302	NRX_WP_015739823.1	NRX_ALK87155.1	39.3593	437	39.3593	437	I	Iδ	I	Id	I	UNK	I	ID
44303	44303	NRX_WP_015739823.1	NRX_AAR83179.1	39.5881	437	39.3103	435	I	Iδ	I	Id	I	UNK	I	ID
44304	44304	NRX_WP_015739823.1	NRX_QIQ60936.1	39.1304	437	38.8506	435	I	Iδ	I	Id	I	UNK	I	ID
44305	44305	NRX_WP_015739823.1	NRX_ANC90318.1	39.3593	437	39.2202	436	I	Iδ	I	Id	I	UNK	I	ID
44306	44306	NRX_WP_015739823.1	NRX_AMR57044.1	40.0458	437	39.6313	434	I	Iδ	I	Id	I	UNK	I	ID
44307	44307	NRX_WP_015739823.1	NRX_QUE28916.1	39.5881	437	39.5881	437	I	Iδ	I	Id	I	UNK	I	ID
44308	44308	NRX_WP_015739823.1	NRX_BAC10569.1	40.7323	437	40.5963	436	I	Iδ	I	Id	I	UNK	I	ID
44309	44309	NRX_WP_015739823.1	NRX_QNL13319.1	38.9016	437	38.4793	434	I	Iδ	I	Id	I	UNK	I	ID
44310	44310	NRX_WP_015739823.1	NRX_CAJ19668.1	40.7323	437	39.9072	431	I	Iδ	I	Id	I	UNK	I	ID
44311	44311	NRX_WP_015739823.1	NRX_HMK14367.1	42.1053	437	42.1053	437	I	Iδ	I	Ic	I	UNK	I	IC
44312	44312	NRX_WP_015739823.1	NRX_HZF24930.1	42.3341	437	42.3341	437	I	Iδ	I	Ic	I	UNK	I	IC
44313	44313	NRX_WP_015739823.1	NRX_NLG75913.1	42.7918	437	42.7918	437	I	Iδ	I	Ic	I	UNK	I	IC
44314	44314	NRX_WP_015739823.1	NRX_MBA4168796.1	42.5629	437	42.5629	437	I	Iδ	I	Ic	I	UNK	I	IC
44315	44315	NRX_WP_015739823.1	NRX_WP_144343955.1	40.7323	437	40.7323	437	I	Iδ	I	Ic	I	UNK	I	IC
44316	44316	NRX_WP_015739823.1	NRX_WP_126043469.1	41.6476	437	41.6476	437	I	Iδ	I	Ic	I	UNK	I	IC
44317	44317	NRX_WP_015739823.1	NRX_WP_163152617.1	42.3341	437	42.3341	437	I	Iδ	I	Ic	I	UNK	I	IC
44318	44318	NRX_WP_015739823.1	NRX_WP_376974839.1	42.1053	437	42.1053	437	I	Iδ	I	Ic	I	UNK	I	IC
44319	44319	NRX_WP_015739823.1	NRX_WP_315799520.1	42.1053	437	42.1053	437	I	Iδ	I	Ic	I	UNK	I	IC
44320	44320	NRX_WP_015739823.1	NRX_WP_172787300.1	42.5629	437	42.5629	437	I	Iδ	I	Ic	I	UNK	I	IC
44321	44321	NRX_WP_015739823.1	NRX_WP_027546249.1	42.3341	437	42.3341	437	I	Iδ	I	Ic	I	UNK	I	IC
44322	44322	NRX_WP_015739823.1	NRX_WP_254097045.1	42.3341	437	42.3341	437	I	Iδ	I	Ic	I	UNK	I	IC
44323	44323	NRX_WP_015739823.1	NRX_WP_300257291.1	41.1899	437	41.1899	437	I	Iδ	I	Ic	I	UNK	I	IC
44324	44324	NRX_WP_015739823.1	NRX_WP_192736926.1	41.1899	437	41.1899	437	I	Iδ	I	Ic	I	UNK	I	IC
44325	44325	NRX_WP_015739823.1	NRX_HMI11584.1	41.6476	437	41.6476	437	I	Iδ	I	Ic	I	UNK	I	IC
44326	44326	NRX_WP_015739823.1	NRX_Q07RX1.1	41.1899	437	41.1899	437	I	Iδ	I	Ic	I	UNK	I	IC
44327	44327	NRX_WP_015739823.1	NRX_WP_107343569.1	41.8764	437	41.8764	437	I	Iδ	I	Ic	I	UNK	I	IC
44328	44328	NRX_WP_015739823.1	NRX_WP_187392118.1	41.8764	437	41.8764	437	I	Iδ	I	Ic	I	UNK	I	IC
44329	44329	NRX_WP_015739823.1	NRX_WP_274964748.1	42.7918	437	42.7918	437	I	Iδ	I	Ic	I	UNK	I	IC
44330	44330	NRX_WP_015739823.1	NRX_WP_085227175.1	41.8764	437	41.8764	437	I	Iδ	I	Ic	I	UNK	I	IC
44331	44331	NRX_WP_015739823.1	NRX_WP_298434051.1	39.5881	437	39.4495	436	I	Iδ	I	Ic	I	UNK	I	IC
44332	44332	NRX_WP_015739823.1	NRX_MBI2744575.1	39.1304	437	38.9908	436	I	Iδ	I	Ic	I	UNK	I	IC
44333	44333	NRX_WP_015739823.1	NRX_MES2088461.1	40.2746	437	40.1376	436	I	Iδ	I	Ic	I	UNK	I	IC
44334	44334	NRX_WP_015739823.1	NRX_MBL8327563.1	38.9016	437	38.7615	436	I	Iδ	I	Ic	I	UNK	I	IC
44335	44335	NRX_WP_015739823.1	NRX_TLY65259.1	40.2746	437	40.1376	436	I	Iδ	I	Ic	I	UNK	I	IC
44336	44336	NRX_WP_015739823.1	NRX_HJW11434.1	41.1899	437	41.1899	437	I	Iδ	I	Ic	I	UNK	I	IC
44337	44337	NRX_WP_015739823.1	NRX_MEC9199544.1	42.7918	437	42.6606	436	I	Iδ	I	Ic	I	UNK	I	IC
44338	44338	NRX_WP_015739823.1	NRX_WP_199257767.1	41.8764	437	41.7431	436	I	Iδ	I	Ic	I	UNK	I	IC
44339	44339	NRX_WP_015739823.1	NRX_MCB1506756.1	41.4188	437	41.2844	436	I	Iδ	I	Ic	I	UNK	I	IC
44340	44340	NRX_WP_015739823.1	NRX_THK35819.1	41.8764	437	41.7431	436	I	Iδ	I	Ic	I	UNK	I	IC
44341	44341	NRX_WP_015739823.1	NRX_WP_153408858.1	41.6476	437	41.5138	436	I	Iδ	I	Ic	I	UNK	I	IC
44342	44342	NRX_WP_015739823.1	NRX_WP_035714483.1	41.8764	437	41.7431	436	I	Iδ	I	Ic	I	UNK	I	IC
44343	44343	NRX_WP_015739823.1	NRX_MDM0115925.1	41.4188	437	41.2844	436	I	Iδ	I	Ic	I	UNK	I	IC
44344	44344	NRX_WP_015739823.1	NRX_MBU0604084.1	41.1899	437	41.055	436	I	Iδ	I	Ic	I	UNK	I	IC
44345	44345	NRX_WP_015739823.1	NRX_ABM95736.1	41.4188	437	41.2844	436	I	Iδ	I	Ic	I	UNK	I	IC
44346	44346	NRX_WP_015739823.1	NRX_WP_346772284.1	41.1899	437	41.055	436	I	Iδ	I	Ic	I	UNK	I	IC
44347	44347	NRX_WP_015739823.1	NRX_UZH84251.1	41.8764	437	41.7431	436	I	Iδ	I	Ic	I	UNK	I	IC
44348	44348	NRX_WP_015739823.1	NRX_WP_238120475.1	42.1053	437	41.9725	436	I	Iδ	I	Ic	I	UNK	I	IC
44349	44349	NRX_WP_015739823.1	NRX_WP_282642597.1	41.4188	437	41.2844	436	I	Iδ	I	Ic	I	UNK	I	IC
44350	44350	NRX_WP_015739823.1	NRX_WP_226164611.1	41.1899	437	41.1899	437	I	Iδ	I	Ic	I	UNK	I	IC
44351	44351	NRX_WP_015739823.1	NRX_HEX9094195.1	43.7071	437	43.7071	437	I	Iδ	I	Ic	I	UNK	I	IC
44352	44352	NRX_WP_015739823.1	NRX_EMF57107.1	43.0206	437	43.0206	437	I	Iδ	I	Ie	I	UNK	I	IE
44353	44353	NRX_WP_015739823.1	NRX_WP_334573625.1	42.3341	437	42.3341	437	I	Iδ	I	Ie	I	UNK	I	IE
44354	44354	NRX_WP_015739823.1	NRX_MEV5411309.1	43.2494	437	43.2494	437	I	Iδ	I	Ie	I	UNK	I	IE
44355	44355	NRX_WP_015739823.1	NRX_MCW2918912.1	41.8764	437	41.8764	437	I	Iδ	I	Ie	I	UNK	I	IE
44356	44356	NRX_WP_015739823.1	NRX_WP_197013567.1	41.8764	437	41.8764	437	I	Iδ	I	Ie	I	UNK	I	IE
44357	44357	NRX_WP_015739823.1	NRX_WP_030166954.1	41.8764	437	41.8764	437	I	Iδ	I	Ie	I	UNK	I	IE
44358	44358	NRX_WP_015739823.1	NRX_WP_378302773.1	42.3341	437	42.3341	437	I	Iδ	I	Ie	I	UNK	I	IE
44359	44359	NRX_WP_015739823.1	NRX_WP_089313748.1	41.8764	437	41.8764	437	I	Iδ	I	Ie	I	UNK	I	IE
44360	44360	NRX_WP_015739823.1	NRX_WP_375047124.1	42.5629	437	42.5629	437	I	Iδ	I	Ie	I	UNK	I	IE
44361	44361	NRX_WP_015739823.1	NRX_WP_347677911.1	41.4188	437	41.4188	437	I	Iδ	I	Ie	I	UNK	I	IE
44362	44362	NRX_WP_015739823.1	NRX_WP_285496134.1	42.1053	437	42.1053	437	I	Iδ	I	Ie	I	UNK	I	IE
44363	44363	NRX_WP_015739823.1	NRX_GAA1573910.1	42.5629	437	42.5629	437	I	Iδ	I	Ie	I	UNK	I	IE
44364	44364	NRX_WP_015739823.1	NRX_WP_192755983.1	42.5629	437	42.5629	437	I	Iδ	I	Ie	I	UNK	I	IE
44365	44365	NRX_WP_015739823.1	NRX_GAA2757759.1	41.8764	437	41.8764	437	I	Iδ	I	Ie	I	UNK	I	IE
44366	44366	NRX_WP_015739823.1	NRX_MBI1759374.1	42.5629	437	42.5629	437	I	Iδ	I	Ie	I	UNK	I	IE
44367	44367	NRX_WP_015739823.1	NRX_WP_256100801.1	42.3341	437	42.3341	437	I	Iδ	I	Ie	I	UNK	I	IE
44368	44368	NRX_WP_015739823.1	NRX_WP_205873618.1	42.1053	437	42.1053	437	I	Iδ	I	Ie	I	UNK	I	IE
44369	44369	NRX_WP_015739823.1	NRX_MBS1696583.1	41.8764	437	41.8764	437	I	Iδ	I	Ie	I	UNK	I	IE
44370	44370	NRX_WP_015739823.1	NRX_WP_069407305.1	40.9611	437	40.9611	437	I	Iδ	I	Ie	I	UNK	I	IE
44371	44371	NRX_WP_015739823.1	NRX_WP_149373008.1	41.1899	437	41.1899	437	I	Iδ	I	Ie	I	UNK	I	IE
44372	44372	NRX_WP_015739823.1	NRX_WP_379623944.1	42.3341	437	42.3341	437	I	Iδ	I	Ie	I	UNK	I	IE
44373	44373	NRX_WP_015739823.1	NRX_HZS20524.1	43.9359	437	43.9359	437	I	Iδ	I	Ie	I	UNK	I	IE
44374	44374	NRX_WP_015739823.1	NRX_HZS22858.1	42.3341	437	42.3341	437	I	Iδ	I	Ie	I	UNK	I	IE
44375	44375	NRX_WP_015739823.1	NRX_MBO0772805.1	42.3341	437	42.3341	437	I	Iδ	I	Ie	I	UNK	I	IE
44376	44376	NRX_WP_015739823.1	NRX_HXZ73503.1	41.4188	437	41.4188	437	I	Iδ	I	Ie	I	UNK	I	IE
44377	44377	NRX_WP_015739823.1	NRX_HWN59083.1	42.7918	437	42.7918	437	I	Iδ	I	Ie	I	UNK	I	IE
44378	44378	NRX_WP_015739823.1	NRX_PZS19536.1	42.1053	437	42.1053	437	I	Iδ	I	Ie	I	UNK	I	IE
44379	44379	NRX_WP_015739823.1	NRX_WP_358071367.1	42.1053	437	42.1053	437	I	Iδ	I	Ie	I	UNK	I	IE
44380	44380	NRX_WP_015739823.1	NRX_WP_378626454.1	42.1053	437	42.1053	437	I	Iδ	I	Ie	I	UNK	I	IE
44381	44381	NRX_WP_015739823.1	NRX_WP_067526036.1	41.6476	437	41.6476	437	I	Iδ	I	Ie	I	UNK	I	IE
44382	44382	NRX_WP_015739823.1	NRX_WP_379449971.1	41.6476	437	41.6476	437	I	Iδ	I	Ie	I	UNK	I	IE
44383	44383	NRX_WP_015739823.1	NRX_MET7770644.1	42.3341	437	42.3341	437	I	Iδ	I	Ie	I	UNK	I	IE
44384	44384	NRX_WP_015739823.1	NRX_WP_280430588.1	42.3341	437	42.3341	437	I	Iδ	I	Ie	I	UNK	I	IE
44385	44385	NRX_WP_015739823.1	NRX_MEV6559784.1	42.1053	437	42.1053	437	I	Iδ	I	Ie	I	UNK	I	IE
44386	44386	NRX_WP_015739823.1	NRX_WP_357730499.1	42.5629	437	42.5629	437	I	Iδ	I	Ie	I	UNK	I	IE
44387	44387	NRX_WP_015739823.1	NRX_WP_350909306.1	42.3341	437	42.3341	437	I	Iδ	I	Ie	I	UNK	I	IE
44388	44388	NRX_WP_015739823.1	NRX_WP_330180730.1	41.6476	437	41.6476	437	I	Iδ	I	Ie	I	UNK	I	IE
44389	44389	NRX_WP_015739823.1	NRX_WP_036501264.1	43.0206	437	43.0206	437	I	Iδ	I	Ie	I	UNK	I	IE
44390	44390	NRX_WP_015739823.1	NRX_WP_039782032.1	42.7918	437	42.7918	437	I	Iδ	I	Ie	I	UNK	I	IE
44391	44391	NRX_WP_015739823.1	NRX_MBV8079534.1	41.6476	437	41.6476	437	I	Iδ	I	Ie	I	UNK	I	IE
44392	44392	NRX_WP_015739823.1	NRX_HEY2259741.1	40.7323	437	40.7323	437	I	Iδ	I	Ie	I	UNK	I	IE
44393	44393	NRX_WP_015739823.1	NRX_MBA3328647.1	41.6476	437	41.6476	437	I	Iδ	I	Ie	I	UNK	I	IE
44394	44394	NRX_WP_015739823.1	NRX_MEJ7891300.1	40.5034	437	40.5034	437	I	Iδ	I	Ie	I	UNK	I	IE
44395	44395	NRX_WP_015739823.1	NRX_HEX5192110.1	42.5629	437	42.5629	437	I	Iδ	I	Ie	I	UNK	I	IE
44396	44396	NRX_WP_015739823.1	NRX_HEX8968273.1	43.2494	437	43.2494	437	I	Iδ	I	Ie	I	UNK	I	IE
44397	44397	NRX_WP_015739823.1	NRX_HZV50021.1	44.3936	437	44.3936	437	I	Iδ	I	Ie	I	UNK	I	IE
44398	44398	NRX_WP_015739823.1	NRX_MEO8292075.1	42.5629	437	42.5629	437	I	Iδ	I	Ie	I	UNK	I	IE
44399	44399	NRX_WP_015739823.1	NRX_HEY2667341.1	42.3341	437	42.3341	437	I	Iδ	I	Ie	I	UNK	I	IE
44400	44400	NRX_WP_015739823.1	NRX_MEX2588264.1	43.4783	437	43.4783	437	I	Iδ	I	Ie	I	UNK	I	IE
44401	44401	NRX_WP_015739823.1	NRX_WP_317997254.1	42.7918	437	42.7918	437	I	Iδ	I	Ie	I	UNK	I	IE
44402	44402	NRX_WP_015739823.1	SLO_WP_095045405.1	44.8513	437	44.7248	436	I	Iδ	I	Iβ	I	UNK	I	I'
44403	44403	NRX_WP_015739823.1	NRX_CUS06078.1	44.8513	437	44.7248	436	I	Iδ	I	Iβ	I	UNK	I	I'
44404	44404	NRX_WP_015739823.1	NRX_MCW5864629.1	44.1648	437	44.0367	436	I	Iδ	I	Iβ	I	UNK	I	I'
44405	44405	NRX_WP_015739823.1	LIU_IP.Rifcsp9	45.5378	437	45.4128	436	I	Iδ	I	Iβ	I	UNK	I	I'
44406	44406	NRX_WP_015739823.1	NRX_OGO46527.1	44.1648	437	44.0367	436	I	Iδ	I	Iβ	I	UNK	I	I'
44407	44407	NRX_WP_015739823.1	NRX_MBF8283287.1	44.6224	437	44.4954	436	I	Iδ	I	Iβ	I	UNK	I	I'
44408	44408	NRX_WP_015739823.1	SLO_SR1_18_B1_scaffold_509483_7|SR1_18_Bp1_UNK|SR1_18_Bp1_QB3_181220	45.3089	437	45.1835	436	I	Iδ	I	Iβ	I	UNK	I	I'
44409	44409	NRX_WP_015739823.1	NRX_MBV8265309.1	45.0801	437	44.9541	436	I	Iδ	I	Iβ	I	UNK	I	I'
44410	44410	NRX_WP_015739823.1	NRX_MBV8677696.1	45.0801	437	44.9541	436	I	Iδ	I	Iβ	I	UNK	I	I'
44411	44411	NRX_WP_015739823.1	NRX_MBV8557132.1	45.3089	437	45.0575	435	I	Iδ	I	Iβ	I	UNK	I	I'
44412	44412	NRX_WP_015739823.1	LIU_IP.SRVP_2	39.5881	437	39.03	433	I	Iδ	I	Iβ	I	UNK	I	I'
44413	44413	NRX_WP_015739823.1	NRX_MCC6187578.1	45.0801	437	44.9541	436	I	Iδ	I	Iβ	I	UNK	I	I'
44414	44414	NRX_WP_015739823.1	LIU_IP.Rifcsp4	45.0801	437	44.9541	436	I	Iδ	I	Iβ	I	UNK	I	I'
44415	44415	NRX_WP_015739823.1	LIU_IP.Rifcsp3	43.0206	437	42.2274	431	I	Iδ	I	Iβ	I	UNK	I	I'
44416	44416	NRX_WP_015739823.1	LIU_IP.181221	44.8513	437	44.7248	436	I	Iδ	I	Iβ	I	UNK	I	I'
44417	44417	NRX_WP_015739823.1	NRX_MBI4670958.1	44.8513	437	44.7248	436	I	Iδ	I	Iβ	I	UNK	I	I'
44418	44418	NRX_WP_015739823.1	LIU_IP.181220	45.3089	437	45.1835	436	I	Iδ	I	Iβ	I	UNK	I	I'
44419	44419	NRX_WP_015739823.1	NRX_MBI3914663.1	43.7071	437	43.578	436	I	Iδ	I	Iβ	I	UNK	I	I'
44420	44420	NRX_WP_015739823.1	NRX_HJO33789.1	42.7918	437	42.6606	436	I	Iδ	I	Iβ	I	UNK	I	I'
44421	44421	NRX_WP_015739823.1	NRX_MBU37760.1	42.5629	437	42.4312	436	I	Iδ	I	Iβ	I	UNK	I	I'
44422	44422	NRX_WP_015739823.1	LIU_IP.MBU3776	43.2494	437	43.1193	436	I	Iδ	I	Iβ	I	UNK	I	I'
44423	44423	NRX_WP_015739823.1	LIU_IP.Rifcsp2	43.2494	437	43.1193	436	I	Iδ	I	Iβ	I	UNK	I	I'
44424	44424	NRX_WP_015739823.1	LIU_IP.190301	45.0801	437	44.9541	436	I	Iδ	I	Iβ	I	UNK	I	I'
44425	44425	NRX_WP_015739823.1	NRX_MBI3361835.1	45.0801	437	44.9541	436	I	Iδ	I	Iβ	I	UNK	I	I'
44426	44426	NRX_WP_015739823.1	LIU_IP.GD2017	45.0801	437	44.9541	436	I	Iδ	I	Iβ	I	UNK	I	I'
44427	44427	NRX_WP_015739823.1	NRX_MDZ7267510.1	43.9359	437	43.8073	436	I	Iδ	I	Iβ	I	UNK	I	I'
44428	44428	NRX_WP_015739823.1	NRX_MBX3057595.1	42.7918	437	42.6606	436	I	Iδ	I	Iβ	I	UNK	I	I'
44429	44429	NRX_WP_015739823.1	NRX_HUM70947.1	42.1053	437	41.9725	436	I	Iδ	I	Iβ	I	UNK	I	I'
44430	44430	NRX_WP_015739823.1	NRX_HRQ41472.1	42.3341	437	42.2018	436	I	Iδ	I	Iβ	I	UNK	I	I'
44431	44431	NRX_WP_015739823.1	NRX_MEI2612278.1	43.9359	437	43.8073	436	I	Iδ	I	Iβ	I	UNK	I	I'
44432	44432	NRX_WP_015739823.1	NRX_MBP8001947.1	43.7071	437	43.578	436	I	Iδ	I	Iβ	I	UNK	I	I'
44433	44433	NRX_WP_015739823.1	SLO_MBE2202408.1	42.3341	437	42.2018	436	I	Iδ	I	Iβ	I	UNK	I	I'
44434	44434	NRX_WP_015739823.1	LIU_IP.321A	42.3341	437	42.2018	436	I	Iδ	I	Iβ	I	UNK	I	I'
44435	44435	NRX_WP_015739823.1	NRX_MCB8928087.1	42.7918	437	42.6606	436	I	Iδ	I	Iβ	I	UNK	I	I'
44436	44436	NRX_WP_015739823.1	NRX_MBK7897396.1	42.5629	437	42.4312	436	I	Iδ	I	Iβ	I	UNK	I	I'
44437	44437	NRX_WP_015739823.1	NRX_MEZ4590240.1	42.5629	437	42.4312	436	I	Iδ	I	Iβ	I	UNK	I	I'
44438	44438	NRX_WP_015739823.1	NRX_MBK8901421.1	42.5629	437	42.4312	436	I	Iδ	I	Iβ	I	UNK	I	I'
44439	44439	NRX_WP_015739823.1	NRX_MCA9954536.1	42.7918	437	42.6606	436	I	Iδ	I	Iβ	I	UNK	I	I'
44440	44440	NRX_WP_015739823.1	NRX_MCC6604233.1	42.7918	437	42.6606	436	I	Iδ	I	Iβ	I	UNK	I	I'
44441	44441	NRX_WP_015739823.1	NRX_MBK7914972.1	42.7918	437	42.6606	436	I	Iδ	I	Iβ	I	UNK	I	I'
44442	44442	NRX_WP_015739823.1	NRX_HFC12553.1	41.6476	437	41.5138	436	I	Iδ	I	Iβ	I	UNK	I	I'
44443	44443	NRX_WP_015739823.1	SLO_HFC12553.1	41.6476	437	41.5138	436	I	Iδ	I	Iβ	I	UNK	I	I'
44444	44444	NRX_WP_015739823.1	NRX_MCA9951702.1	42.7918	437	42.6606	436	I	Iδ	I	Iβ	I	UNK	I	I'
44445	44445	NRX_WP_015739823.1	SLO_RMF31056.1	46.2243	437	45.8525	434	I	Iδ	I	Iβ	I	UNK	I	I'
44446	44446	NRX_WP_015739823.1	NRX_WP_264843211.1	48.2838	437	48.1651	436	I	Iδ	I	Iβ	I	UNK	I	I'
44447	44447	NRX_WP_015739823.1	SLO_B_1_S1_170907_scaffold_241187_5|GD2017_1_B_1_S1_170907_UNK|GD2017_1_B_1_S1_Biohub_170907	46.2243	437	45.977	435	I	Iδ	I	Iβ	I	UNK	I	I'
44448	44448	NRX_WP_015739823.1	NRX_MBI4514075.1	45.9954	437	45.7471	435	I	Iδ	I	Iβ	I	UNK	I	I'
44449	44449	NRX_WP_015739823.1	NRX_HTR20940.1	45.7666	437	45.5172	435	I	Iδ	I	Iβ	I	UNK	I	I'
44450	44450	NRX_WP_015739823.1	NRX_MDR7578424.1	48.7414	437	48.6239	436	I	Iδ	I	Iγ	I	UNK	I	I''
44451	44451	NRX_WP_015739823.1	LIU_IDP.Ga0105160	48.7414	437	48.6239	436	I	Iδ	I	Iγ	I	UNK	I	I''
44452	44452	NRX_WP_015739823.1	NRX_MDR7462213.1	48.7414	437	48.6239	436	I	Iδ	I	Iγ	I	UNK	I	I''
44453	44453	NRX_WP_015739823.1	NRX_MDR7393622.1	48.0549	437	47.9358	436	I	Iδ	I	Iγ	I	UNK	I	I''
44454	44454	NRX_WP_015739823.1	NRX_MDR7610765.1	48.2838	437	48.1651	436	I	Iδ	I	Iγ	I	UNK	I	I''
44455	44455	NRX_WP_015739823.1	NRX_MDR7433497.1	48.5126	437	48.3945	436	I	Iδ	I	Iγ	I	UNK	I	I''
44456	44456	NRX_WP_015739823.1	NRX_8U66_A	48.5126	437	48.3945	436	I	Iδ	I	Iγ	I	UNK	I	I''
44457	44457	NRX_WP_015739823.1	LIU_IDP.Firmi	48.7414	437	48.6239	436	I	Iδ	I	Iγ	I	UNK	I	I''
44458	44458	NRX_WP_015739823.1	NRX_MDR5694372.1	48.7414	437	48.6239	436	I	Iδ	I	Iγ	I	UNK	I	I''
44459	44459	NRX_WP_015739823.1	LIU_IDP.Ga0073933	47.8261	437	47.7064	436	I	Iδ	I	Iγ	I	UNK	I	I''
44460	44460	NRX_WP_015739823.1	LIU_IP.HBY9641	45.7666	437	45.0116	431	I	Iδ	I	Iβ	I	UNK	I	I'
44461	44461	NRX_WP_015739823.1	SLO_RMF04955.1	46.6819	437	46.5596	436	I	Iδ	I	Iβ	I	UNK	I	I'
44462	44462	NRX_WP_015739823.1	LIU_Ialp.GWC2	51.9451	437	51.6129	434	I	Iδ	I	Iα	I	UNK	I	Iα
44463	44463	NRX_WP_015739823.1	NRX_OGN85134.1	51.9451	437	51.6129	434	I	Iδ	I	Iα	I	UNK	I	Iα
44464	44464	NRX_WP_015739823.1	LIU_Ialp.OGN85134	51.7162	437	51.3825	434	I	Iδ	I	Iα	I	UNK	I	Iα
44465	44465	NRX_WP_015739823.1	NRX_MEK6191180.1	51.7162	437	51.3825	434	I	Iδ	I	Iα	I	UNK	I	Iα
44466	44466	NRX_WP_015739823.1	LIU_Ialp.31868	51.7162	437	51.3825	434	I	Iδ	I	Iα	I	UNK	I	Iα
44467	44467	NRX_WP_015739823.1	NRX_MEW5991288.1	52.4027	437	52.0737	434	I	Iδ	I	Iα	I	UNK	I	Iα
44468	44468	NRX_WP_015739823.1	NRX_HEX9549667.1	52.4027	437	52.0737	434	I	Iδ	I	Iα	I	UNK	I	Iα
44469	44469	NRX_WP_015739823.1	LIU_Ialp.RBG_16	51.2586	437	50.9217	434	I	Iδ	I	Iα	I	UNK	I	Iα
44470	44470	NRX_WP_015739823.1	NRX_OGO55603.1	51.2586	437	50.9217	434	I	Iδ	I	Iα	I	UNK	I	Iα
44471	44471	NRX_WP_015739823.1	LIU_Ialp.OGO55603	51.0297	437	50.6912	434	I	Iδ	I	Iα	I	UNK	I	Iα
44472	44472	NRX_WP_015739823.1	LIU_Ialp.PLM2	52.4027	437	52.0737	434	I	Iδ	I	Iα	I	UNK	I	Iα
44473	44473	NRX_WP_015739823.1	NRX_HEX5149462.1	52.8604	437	52.5346	434	I	Iδ	I	Iα	I	UNK	I	Iα
44474	44474	NRX_WP_015739823.1	LIU_Ialp.NIA_04552	45.9954	437	45.6221	434	I	Iδ	I	Iα	I	UNK	I	Iα
44475	44475	NRX_WP_015739823.1	NRX_NIA04552.1	45.9954	437	45.6221	434	I	Iδ	I	Iα	I	UNK	I	Iα
44476	44476	NRX_WP_015739823.1	NRX_WP_237889062.1	47.5973	437	47.235	434	I	Iδ	I	Iα	I	UNK	I	Iα
44477	44477	NRX_WP_015739823.1	SLO_MBC8333483.1	49.8856	437	49.5392	434	I	Iδ	I	Iα	I	UNK	I	Iα
44478	44478	NRX_WP_015739823.1	NRX_MBC8333483.1	49.8856	437	49.5392	434	I	Iδ	I	Iα	I	UNK	I	Iα
44479	44479	NRX_WP_015739823.1	NRX_MBT3392062.1	49.1991	437	48.4919	431	I	Iδ	I	Iα	I	UNK	I	Iα
44480	44480	NRX_WP_015739823.1	WIN_OYV09315.1	43.0206	437	41.4118	425	I	Iδ	III		I	UNK	IIIA	UNK
44481	44481	NRX_WP_015739823.1	NRX_MDQ1313113.1	44.3936	437	42.4171	422	I	Iδ	III		I	UNK	IIIA	UNK
44482	44482	NRX_WP_015739823.1	NRX_MCK9564609.1	43.0206	437	40.9953	422	I	Iδ	III		I	UNK	IIIA	UNK
44483	44483	NRX_WP_015739823.1	NRX_MDQ1261032.1	42.7918	437	40.7583	422	I	Iδ	III	None	I	UNK	IIIA	UNK
44484	44484	NRX_WP_015739823.1	NRX_RQW78601.1	43.0206	437	40.9953	422	I	Iδ	III		I	UNK	IIIA	UNK
44485	44485	NRX_WP_015739823.1	NRX_HNX09881.1	44.1648	437	42.1801	422	I	Iδ	III	None	I	UNK	IIIA	UNK
44486	44486	NRX_WP_015739823.1	NRX_MFB3766316.1	44.8513	437	42.891	422	I	Iδ	III		I	UNK	IIIA	UNK
44487	44487	NRX_WP_015739823.1	NRX_MCX8207131.1	46.4531	437	44.6809	423	I	Iδ	III		I	UNK	IIIA	UNK
44488	44488	NRX_WP_015739823.1	NRX_MCQ8903765.1	46.2243	437	44.3128	422	I	Iδ	III		I	UNK	IIIA	UNK
44489	44489	NRX_WP_015739823.1	NRX_HOO54132.1	45.5378	437	43.6019	422	I	Iδ	III		I	UNK	IIIA	UNK
44490	44490	NRX_WP_015739823.1	NRX_HRW83749.1	46.2243	437	44.3128	422	I	Iδ	III		I	UNK	IIIA	UNK
44491	44491	NRX_WP_015739823.1	NRX_MBE0522962.1	48.0549	437	46.2085	422	I	Iδ	III		I	UNK	IIIA	UNK
44492	44492	NRX_WP_015739823.1	NRX_MCD4808803.1	45.7666	437	43.8389	422	I	Iδ	III		I	UNK	IIIA	UNK
44493	44493	NRX_WP_015739823.1	NRX_MBC2698083.1	45.5378	437	43.6019	422	I	Iδ	III		I	UNK	IIIA	UNK
44494	44494	NRX_WP_015739823.1	NRX_WP_048199334.1	40.5034	437	38.6792	424	I	Iδ	III		I	UNK	IIIA	UNK
44495	44495	NRX_WP_015739823.1	NRX_WP_325381566.1	40.7323	437	38.9151	424	I	Iδ	III		I	UNK	IIIA	UNK
44496	44496	NRX_WP_015739823.1	NRX_WP_283167527.1	42.7918	437	40.7583	422	I	Iδ	III		I	UNK	IIIA	UNK
44497	44497	NRX_WP_015739823.1	NRX_WP_247139299.1	43.4783	437	41.4692	422	I	Iδ	III		I	UNK	IIIA	UNK
44498	44498	NRX_WP_015739823.1	NRX_NYT01045.1	44.6224	437	42.7896	423	I	Iδ	III	None	I	UNK	IIIA	UNK
44499	44499	NRX_WP_015739823.1	NRX_HIH36942.1	45.3089	437	43.4988	423	I	Iδ	III	None	I	UNK	IIIA	UNK
44500	44500	NRX_WP_015739823.1	NRX_MDR2855387.1	41.6476	437	39.7163	423	I	Iδ	III		I	UNK	IIIA	UNK
44501	44501	NRX_WP_015739823.1	NRX_WP_325630405.1	42.1053	437	40.4706	425	I	Iδ	III		I	UNK	IIIA	UNK
44502	44502	NRX_WP_015739823.1	NRX_WP_324473849.1	43.0206	437	41.1348	423	I	Iδ	III		I	UNK	IIIA	UNK
44503	44503	NRX_WP_015739823.1	NRX_MEN6341549.1	41.1899	437	39.6714	426	I	Iδ	III		I	UNK	IIIA	UNK
44504	44504	NRX_WP_015739823.1	NRX_WP_265580075.1	42.3341	437	40.4255	423	I	Iδ	III		I	UNK	IIIA	UNK
44505	44505	NRX_WP_015739823.1	NRX_WP_209630669.1	42.3341	437	40.4255	423	I	Iδ	III		I	UNK	IIIA	UNK
44506	44506	NRX_WP_015739823.1	NRX_MCX6682899.1	41.4188	437	39.4799	423	I	Iδ	III		I	UNK	IIIA	UNK
44507	44507	NRX_WP_015739823.1	NRX_MEI7433346.1	42.3341	437	40.4255	423	I	Iδ	III		I	UNK	IIIA	UNK
44508	44508	NRX_WP_015739823.1	NRX_WP_278155473.1	42.7918	437	40.8983	423	I	Iδ	III		I	UNK	IIIA	UNK
44509	44509	NRX_WP_015739823.1	NRX_WP_268185866.1	43.0206	437	41.1348	423	I	Iδ	III		I	UNK	IIIA	UNK
44510	44510	NRX_WP_015739823.1	NRX_WP_048151126.1	39.8169	437	37.6777	422	I	Iδ	III		I	UNK	IIIA	UNK
44511	44511	NRX_WP_015739823.1	NRX_MBS1193682.1	40.2746	437	38.5882	425	I	Iδ	III		I	UNK	IIIA	UNK
44512	44512	NRX_WP_015739823.1	NRX_MDD1653605.1	39.8169	437	38.1176	425	I	Iδ	III		I	UNK	IIIA	UNK
44513	44513	NRX_WP_015739823.1	NRX_MDD1664232.1	43.9359	437	42.0804	423	I	Iδ	III	None	I	UNK	IIIA	UNK
44514	44514	NRX_WP_015739823.1	NRX_HMA05817.1	43.7071	437	41.844	423	I	Iδ	III		I	UNK	IIIA	UNK
44515	44515	NRX_WP_015739823.1	NRX_HVP25319.1	44.6224	437	42.7896	423	I	Iδ	III	None	I	UNK	IIIA	UNK
44516	44516	NRX_WP_015739823.1	NRX_HJK08580.1	43.7071	437	41.9811	424	I	Iδ	III		I	UNK	IIIA	UNK
44517	44517	NRX_WP_015739823.1	NRX_HJK46287.1	43.4783	437	41.7453	424	I	Iδ	III		I	UNK	IIIA	UNK
44518	44518	NRX_WP_015739823.1	NRX_HJK09548.1	43.4783	437	41.7453	424	I	Iδ	III		I	UNK	IIIA	UNK
44519	44519	NRX_WP_015739823.1	NRX_WP_268924961.1	43.2494	437	41.5094	424	I	Iδ	III	None	I	UNK	IIIA	UNK
44520	44520	NRX_WP_015739823.1	NRX_MDE2519400.1	43.2494	437	41.5094	424	I	Iδ	III		I	UNK	IIIA	UNK
44521	44521	NRX_WP_015739823.1	NRX_MDR0981298.1	43.4783	437	41.7453	424	I	Iδ	III		I	UNK	IIIA	UNK
44522	44522	NRX_WP_015739823.1	NRX_HJJ43287.1	42.1053	437	40.1891	423	I	Iδ	III		I	UNK	IIIA	UNK
44523	44523	NRX_WP_015739823.1	NRX_MDO5846840.1	45.0801	437	43.3962	424	I	Iδ	III		I	UNK	IIIA	UNK
44524	44524	NRX_WP_015739823.1	NRX_MBR5814839.1	41.8764	437	40.0943	424	I	Iδ	III		I	UNK	IIIA	UNK
44525	44525	NRX_WP_015739823.1	NRX_HJJ65790.1	41.6476	437	39.8585	424	I	Iδ	III		I	UNK	IIIA	UNK
44526	44526	NRX_WP_015739823.1	NRX_MEE1135994.1	41.8764	437	40.0943	424	I	Iδ	III		I	UNK	IIIA	UNK
44527	44527	NRX_WP_015739823.1	NRX_HJJ87703.1	41.6476	437	39.8585	424	I	Iδ	III		I	UNK	IIIA	UNK
44528	44528	NRX_WP_015739823.1	NRX_MBR4987756.1	43.2494	437	41.5094	424	I	Iδ	III		I	UNK	IIIA	UNK
44529	44529	NRX_WP_015739823.1	NRX_MBO5431380.1	38.6728	437	36.7925	424	I	Iδ	III		I	UNK	IIIA	UNK
44530	44530	NRX_WP_015739823.1	NRX_MEM2899514.1	41.6476	437	39.7163	423	I	Iδ	RLP		I	UNK	RLP	UNK
44531	44531	NRX_WP_015739823.1	NRX_MEM2902033.1	39.3593	437	38.0841	428	I	Iδ	RLP		I	UNK	RLP	UNK
44532	44532	NRX_WP_015739823.1	NRX_HLD86243.1	41.6476	437	40.4206	428	I	Iδ	VII		I	UNK	III-Like	UNK
44533	44533	NRX_WP_015739823.1	NRX_OHA55814.1	43.0206	437	41.8224	428	I	Iδ	VII	None	I	UNK	III-Like	UNK
44534	44534	NRX_WP_015739823.1	NRX_KKT20824.1	41.1899	437	39.5294	425	I	Iδ	VII	None	I	UNK	III-Like	UNK
44535	44535	NRX_WP_015739823.1	NRX_MFA4937338.1	42.7918	437	41.5888	428	I	Iδ	VII	None	I	UNK	III-Like	UNK
44536	44536	NRX_WP_015739823.1	NRX_OGG32692.1	40.2746	437	39.0187	428	I	Iδ	VII		I	UNK	III-Like	UNK
44537	44537	NRX_WP_015739823.1	WIN_OGG32692.1	40.2746	437	39.0187	428	I	Iδ	VII	None	I	UNK	III-Like	UNK
44538	44538	NRX_WP_015739823.1	NRX_OGG07007.1	40.0458	437	38.785	428	I	Iδ	VII		I	UNK	III-Like	UNK
44539	44539	NRX_WP_015739823.1	NRX_VDD88793.1	39.8169	437	38.5514	428	I	Iδ	VII		I	UNK	III-Like	UNK
44540	44540	NRX_WP_015739823.1	NRX_VDD88965.1	38.6728	437	37.3832	428	I	Iδ	VII		I	UNK	III-Like	UNK
44541	44541	NRX_WP_015739823.1	NRX_VDD88973.1	40.5034	437	39.2523	428	I	Iδ	VII		I	UNK	III-Like	UNK
44542	44542	NRX_WP_015739823.1	NRX_MCL4338635.1	41.8764	437	40.6542	428	I	Iδ	VII		I	UNK	III-Like	UNK
44543	44543	NRX_WP_015739823.1	NRX_MCJ7739747.1	40.9611	437	39.7196	428	I	Iδ	VII	None	I	UNK	III-Like	UNK
44544	44544	NRX_WP_015739823.1	NRX_MEK9169501.1	39.8169	437	38.5514	428	I	Iδ	VII		I	UNK	III-Like	UNK
44545	44545	NRX_WP_015739823.1	WIN_KKQ35513.1	40.2746	437	39.0187	428	I	Iδ	VII	None	I	UNK	III-Like	UNK
44546	44546	NRX_WP_015739823.1	NRX_HLC22213.1	37.7574	437	36.4486	428	I	Iδ	VII	None	I	UNK	III-Like	UNK
44547	44547	NRX_WP_015739823.1	NRX_PXY71499.1	38.9016	437	37.6168	428	I	Iδ	VII		I	UNK	III-Like	UNK
44548	44548	NRX_WP_015739823.1	NRX_MCR4327200.1	41.6476	437	40.4206	428	I	Iδ	VII		I	UNK	III-Like	UNK
44549	44549	NRX_WP_015739823.1	NRX_MDP3966539.1	41.6476	437	40.281	427	I	Iδ	VII		I	UNK	III-Like	UNK
44550	44550	NRX_WP_015739823.1	NRX_PJE81203.1	40.9611	437	39.5785	427	I	Iδ	VII		I	UNK	III-Like	UNK
44551	44551	NRX_WP_015739823.1	NRX_VDD89159.1	40.0458	437	39.0698	430	I	Iδ	VII	None	I	UNK	III-Like	UNK
44552	44552	NRX_WP_015739823.1	NRX_KHO55404.1	39.8169	437	38.5514	428	I	Iδ	VII		I	UNK	III-Like	UNK
44553	44553	NRX_WP_015739823.1	NRX_VDD88826.1	40.0458	437	38.785	428	I	Iδ	VII		I	UNK	III-Like	UNK
44554	44554	NRX_WP_015739823.1	NRX_VDD89189.1	38.6728	437	37.3832	428	I	Iδ	VII	None	I	UNK	III-Like	UNK
44555	44555	NRX_WP_015739823.1	NRX_MEK6926272.1	38.9016	437	37.6168	428	I	Iδ	VII		I	UNK	III-Like	UNK
44556	44556	NRX_WP_015739823.1	NRX_MEK6890929.1	39.5881	437	38.1733	427	I	Iδ	VII	None	I	UNK	III-Like	UNK
44557	44557	NRX_WP_015739823.1	NRX_VDD88768.1	40.7323	437	39.486	428	I	Iδ	VII	None	I	UNK	III-Like	UNK
44558	44558	NRX_WP_015739823.1	NRX_MDP2628461.1	40.5034	437	39.2523	428	I	Iδ	VII		I	UNK	III-Like	UNK
44559	44559	NRX_WP_015739823.1	NRX_VDD88875.1	39.5881	437	38.3178	428	I	Iδ	VII		I	UNK	III-Like	UNK
44560	44560	NRX_WP_015739823.1	NRX_MBS3091898.1	40.5034	437	39.2523	428	I	Iδ	VII		I	UNK	III-Like	UNK
44561	44561	NRX_WP_015739823.1	NRX_MBT3323876.1	40.9611	437	39.7196	428	I	Iδ	VII		I	UNK	III-Like	UNK
44562	44562	NRX_WP_015739823.1	NRX_MAF89555.1	40.2746	437	39.0187	428	I	Iδ	VII	None	I	UNK	III-Like	UNK
44563	44563	NRX_WP_015739823.1	NRX_HIK01242.1	40.2746	437	39.0187	428	I	Iδ	VII	None	I	UNK	III-Like	UNK
44564	44564	NRX_WP_015739823.1	NRX_MBS3100179.1	41.8764	437	40.6542	428	I	Iδ	VII	None	I	UNK	III-Like	UNK
44565	44565	NRX_WP_015739823.1	NRX_MAG02838.1	39.1304	437	37.8505	428	I	Iδ	VII		I	UNK	III-Like	UNK
44566	44566	NRX_WP_015739823.1	NRX_HJO15079.1	39.8169	437	38.5514	428	I	Iδ	VII	None	I	UNK	III-Like	UNK
44567	44567	NRX_WP_015739823.1	NRX_MAH07081.1	40.5034	437	39.2523	428	I	Iδ	VII		I	UNK	III-Like	UNK
44568	44568	NRX_WP_015739823.1	NRX_VDD88862.1	38.6728	437	37.3832	428	I	Iδ	VII		I	UNK	III-Like	UNK
44569	44569	NRX_WP_015739823.1	NRX_VDD88659.1	40.5034	437	39.2523	428	I	Iδ	VII		I	UNK	III-Like	UNK
44570	44570	NRX_WP_015739823.1	NRX_MDD3474673.1	42.1053	437	40.7494	427	I	Iδ	VII		I	UNK	III-Like	UNK
44571	44571	NRX_WP_015739823.1	NRX_HRY22244.1	41.6476	437	40.281	427	I	Iδ	VII		I	UNK	III-Like	UNK
44572	44572	NRX_WP_015739823.1	WIN_KKP92735.1	40.9611	437	39.5785	427	I	Iδ	VII	None	I	UNK	III-Like	UNK
44573	44573	NRX_WP_015739823.1	NRX_KKQ17864.1	40.5034	437	39.1101	427	I	Iδ	VII		I	UNK	III-Like	UNK
44574	44574	NRX_WP_015739823.1	NRX_VDD88993.1	41.1899	437	39.8126	427	I	Iδ	VII		I	UNK	III-Like	UNK
44575	44575	NRX_WP_015739823.1	NRX_MDD4382386.1	40.7323	437	39.3443	427	I	Iδ	VII		I	UNK	III-Like	UNK
44576	44576	NRX_WP_015739823.1	NRX_HOV29529.1	42.3341	437	40.9836	427	I	Iδ	VII		I	UNK	III-Like	UNK
44577	44577	NRX_WP_015739823.1	NRX_HOV34894.1	40.9611	437	39.5785	427	I	Iδ	VII		I	UNK	III-Like	UNK
44578	44578	NRX_WP_015739823.1	NRX_VDD88857.1	40.7323	437	39.3443	427	I	Iδ	VII		I	UNK	III-Like	UNK
44579	44579	NRX_WP_015739823.1	NRX_MDY0096753.1	40.9611	437	39.5785	427	I	Iδ	VII		I	UNK	III-Like	UNK
44580	44580	NRX_WP_015739823.1	NRX_NLE30713.1	40.7323	437	39.3443	427	I	Iδ	VII		I	UNK	III-Like	UNK
44581	44581	NRX_WP_015739823.1	NRX_KKP44747.1	40.2746	437	38.8759	427	I	Iδ	VII		I	UNK	III-Like	UNK
44582	44582	NRX_WP_015739823.1	NRX_WP_078381303.1	28.833	437	26.6509	424	I	Iδ	RLP		I	UNK	RLP	UNK
44583	44583	NRX_WP_015739823.1	NRX_WP_374719201.1	31.3501	437	29.2453	424	I	Iδ	RLP		I	UNK	RLP	UNK
44584	44584	NRX_WP_015739823.1	NRX_WP_026559955.1	30.4348	437	28.3019	424	I	Iδ	RLP		I	UNK	RLP	UNK
44585	44585	NRX_WP_015739823.1	NRX_WP_192472668.1	30.8924	437	28.6052	423	I	Iδ	RLP		I	UNK	RLP	UNK
44586	44586	NRX_WP_015739823.1	NRX_WP_265407841.1	32.4943	437	30.4245	424	I	Iδ	RLP		I	UNK	RLP	UNK
44587	44587	NRX_WP_015739823.1	NRX_WP_277616894.1	28.3753	437	26.1792	424	I	Iδ	RLP		I	UNK	RLP	UNK
44588	44588	NRX_WP_015739823.1	NRX_WP_151624508.1	29.5195	437	27.3585	424	I	Iδ	RLP		I	UNK	RLP	UNK
44589	44589	NRX_WP_015739823.1	NRX_PJM64848.1	29.7483	437	27.5943	424	I	Iδ	RLP		I	UNK	RLP	UNK
44590	44590	NRX_WP_015739823.1	NRX_WP_308825688.1	30.6636	437	28.5377	424	I	Iδ	RLP		I	UNK	RLP	UNK
44591	44591	NRX_WP_015739823.1	NRX_WP_289236248.1	31.8078	437	29.5508	423	I	Iδ	RLP		I	UNK	RLP	UNK
44592	44592	NRX_WP_015739823.1	NRX_WP_232773467.1	30.8924	437	28.7736	424	I	Iδ	RLP		I	UNK	RLP	UNK
44593	44593	NRX_WP_015739823.1	NRX_WP_122908852.1	29.9771	437	27.8302	424	I	Iδ	RLP		I	UNK	RLP	UNK
44594	44594	NRX_WP_015739823.1	NRX_WP_090738885.1	30.2059	437	28.066	424	I	Iδ	RLP		I	UNK	RLP	UNK
44595	44595	NRX_WP_015739823.1	NRX_WP_214780381.1	29.0618	437	26.5403	422	I	Iδ	RLP		I	UNK	RLP	UNK
44596	44596	NRX_WP_015739823.1	NRX_WP_235388573.1	32.9519	437	31.0588	425	I	Iδ	RLP		I	UNK	RLP	UNK
44597	44597	NRX_WP_015739823.1	NRX_MDO5438424.1	32.0366	437	29.9528	424	I	Iδ	RLP		I	UNK	RLP	UNK
44598	44598	NRX_WP_015739823.1	NRX_TAH74812.1	30.8924	437	28.7736	424	I	Iδ	RLP		I	UNK	RLP	UNK
44599	44599	NRX_WP_015739823.1	NRX_MEM1659425.1	35.0114	437	33.0189	424	I	Iδ	RLP		I	UNK	RLP	UNK
44600	44600	NRX_WP_015739823.1	NRX_NLU48656.1	33.8673	437	32.4766	428	I	Iδ	RLP		I	UNK	RLP	UNK
44601	44601	NRX_WP_015739823.1	NRX_MCI9136810.1	30.4348	437	28.972	428	I	Iδ	RLP		I	UNK	RLP	UNK
44602	44602	NRX_WP_015739823.1	NRX_WP_215871497.1	26.087	437	23.6407	423	I	Iδ	RLP		I	UNK	RLP	UNK
44603	44603	NRX_WP_015739823.1	NRX_WP_096624001.1	25.4005	437	23.1132	424	I	Iδ	RLP		I	UNK	RLP	UNK
44604	44604	NRX_WP_015739823.1	NRX_MCB9790408.1	37.7574	437	36	425	I	Iδ	IIβ		I	UNK	II/III	UNK
44605	44605	NRX_WP_015739823.1	LIU_23.SF3W	38.2151	437	36.4706	425	I	Iδ	IIβ		I	UNK	II/III	UNK
44606	44606	NRX_WP_015739823.1	DAV_KKQ04046.1	36.6133	437	34.8235	425	I	Iδ	IIβ	None	I	UNK	II/III	UNK
44607	44607	NRX_WP_015739823.1	NRX_PKN02430.1	38.2151	437	36.4706	425	I	Iδ	IIβ		I	UNK	II/III	UNK
44608	44608	NRX_WP_015739823.1	NRX_HNZ70647.1	37.2998	437	35.2246	423	I	Iδ	IIβ		I	UNK	II/III	UNK
44609	44609	NRX_WP_015739823.1	NRX_MBU1019278.1	36.3844	437	34.5882	425	I	Iδ	IIβ		I	UNK	II/III	UNK
44610	44610	NRX_WP_015739823.1	NRX_MBT5016249.1	38.9016	437	37.1765	425	I	Iδ	IIβ	None	I	UNK	II/III	UNK
44611	44611	NRX_WP_015739823.1	NRX_MBI5152259.1	38.6728	437	36.643	423	I	Iδ	IIβ		I	UNK	II/III	UNK
44612	44612	NRX_WP_015739823.1	SLO_gwc2_scaffold_145_63	37.9863	437	35.782	422	I	Iδ	IIβ		I	UNK	II/III	UNK
44613	44613	NRX_WP_015739823.1	NRX_HOW29833.1	39.1304	437	37.2642	424	I	Iδ	IIβ		I	UNK	II/III	UNK
44614	44614	NRX_WP_015739823.1	NRX_MEI6058750.1	40.2746	437	38.4434	424	I	Iδ	IIβ		I	UNK	II/III	UNK
44615	44615	NRX_WP_015739823.1	NRX_MDP3057274.1	40.2746	437	38.4434	424	I	Iδ	IIβ		I	UNK	II/III	UNK
44616	44616	NRX_WP_015739823.1	NRX_MCX8194436.1	39.5881	437	37.5887	423	I	Iδ	IIβ		I	UNK	II/III	UNK
44617	44617	NRX_WP_015739823.1	NRX_MDY0386240.1	37.0709	437	35.1415	424	I	Iδ	IIβ		I	UNK	II/III	UNK
44618	44618	NRX_WP_015739823.1	NRX_WP_091710378.1	40.0458	437	38.2075	424	I	Iδ	IIβ		I	UNK	II/III	UNK
44619	44619	NRX_WP_015739823.1	NRX_WP_309309100.1	39.8169	437	37.9717	424	I	Iδ	IIβ		I	UNK	II/III	UNK
44620	44620	NRX_WP_015739823.1	NRX_WP_094228759.1	40.2746	437	38.4434	424	I	Iδ	IIβ		I	UNK	II/III	UNK
44621	44621	NRX_WP_015739823.1	NRX_WYM79169.1	40.5034	437	38.6792	424	I	Iδ	IIβ		I	UNK	II/III	UNK
44622	44622	NRX_WP_015739823.1	NRX_WP_321420541.1	40.2746	437	38.4434	424	I	Iδ	IIβ		I	UNK	II/III	UNK
44623	44623	NRX_WP_015739823.1	NRX_WP_370572219.1	40.7323	437	38.9151	424	I	Iδ	IIβ	None	I	UNK	II/III	UNK
44624	44624	NRX_WP_015739823.1	NRX_WP_015325294.1	40.7323	437	38.9151	424	I	Iδ	IIβ		I	UNK	II/III	UNK
44625	44625	NRX_WP_015739823.1	DAV_WP_015325294.1	40.7323	437	38.9151	424	I	Iδ	IIβ		I	UNK	II/III	UNK
44626	44626	NRX_WP_015739823.1	NRX_WP_091690387.1	39.8169	437	37.9717	424	I	Iδ	IIβ		I	UNK	II/III	UNK
44627	44627	NRX_WP_015739823.1	NRX_WP_052721353.1	40.5034	437	38.6792	424	I	Iδ	IIβ		I	UNK	II/III	UNK
44628	44628	NRX_WP_015739823.1	LIU_23.G1BY	40.5034	437	38.6792	424	I	Iδ	IIβ		I	UNK	II/III	UNK
44629	44629	NRX_WP_015739823.1	NRX_MCD4820966.1	39.3593	437	37.5	424	I	Iδ	IIβ		I	UNK	II/III	UNK
44630	44630	NRX_WP_015739823.1	FLA_WP_011500311.1	40.0458	437	38.2075	424	I	Iδ	IIβ	None	I	UNK	II/III	UNK
44631	44631	NRX_WP_015739823.1	LIU_23.SAD5	40.2746	437	38.4434	424	I	Iδ	IIβ		I	UNK	II/III	UNK
44632	44632	NRX_WP_015739823.1	DAV_WP_015052263.1	40.2746	437	38.4434	424	I	Iδ	IIβ	None	I	UNK	II/III	UNK
44633	44633	NRX_WP_015739823.1	NRX_MDK2911551.1	40.5034	437	38.6792	424	I	Iδ	IIβ		I	UNK	II/III	UNK
44634	44634	NRX_WP_015739823.1	SLO_WP_013897574.1	40.2746	437	38.4434	424	I	Iδ	IIβ		I	UNK	II/III	UNK
44635	44635	NRX_WP_015739823.1	LIU_23.KSEW	40.5034	437	38.6792	424	I	Iδ	IIβ		I	UNK	II/III	UNK
44636	44636	NRX_WP_015739823.1	NRX_HNU62209.1	40.2746	437	38.4434	424	I	Iδ	IIβ		I	UNK	II/III	UNK
44637	44637	NRX_WP_015739823.1	NRX_HNR44918.1	40.0458	437	38.2075	424	I	Iδ	IIβ		I	UNK	II/III	UNK
44638	44638	NRX_WP_015739823.1	NRX_HQG61700.1	41.4188	437	39.3365	422	I	Iδ	IIβ		I	UNK	II/III	UNK
44639	44639	NRX_WP_015739823.1	NRX_NPV50413.1	40.0458	437	38.2075	424	I	Iδ	IIβ		I	UNK	II/III	UNK
44640	44640	NRX_WP_015739823.1	NRX_VVC04594.1	40.0458	437	38.2075	424	I	Iδ	IIβ		I	UNK	II/III	UNK
44641	44641	NRX_WP_015739823.1	DAV_cg1_0.2_scaffold_107_c_58	38.9016	437	37.0283	424	I	Iδ	IIβ		I	UNK	II/III	UNK
44642	44642	NRX_WP_015739823.1	DAV_RIFCSPLOWO2_02_FULL_OP11_38_8_rifcsplowo2_02_scaffold_81990_5	40.7323	437	38.9151	424	I	Iδ	IIβ		I	UNK	II/III	UNK
44643	44643	NRX_WP_015739823.1	NRX_HNQ54695.1	39.8169	437	37.9717	424	I	Iδ	IIβ		I	UNK	II/III	UNK
44644	44644	NRX_WP_015739823.1	NRX_HPH48302.1	38.2151	437	36.1702	423	I	Iδ	IIβ	None	I	UNK	II/III	UNK
44645	44645	NRX_WP_015739823.1	LIU_23.PtaU	39.5881	437	37.7358	424	I	Iδ	IIβ	None	I	UNK	II/III	UNK
44646	44646	NRX_WP_015739823.1	NRX_VDS11196.1	39.1304	437	37.2642	424	I	Iδ	IIβ	None	I	UNK	II/III	UNK
44647	44647	NRX_WP_015739823.1	NRX_MBB1557554.1	40.0458	437	38.3529	425	I	Iδ	IIβ		I	UNK	II/III	UNK
44648	44648	NRX_WP_015739823.1	NRX_HOQ78885.1	40.2746	437	38.4434	424	I	Iδ	IIβ		I	UNK	II/III	UNK
44649	44649	NRX_WP_015739823.1	NRX_NCN51692.1	38.4439	437	36.5566	424	I	Iδ	IIβ		I	UNK	II/III	UNK
44650	44650	NRX_WP_015739823.1	NRX_VDS11202.1	38.4439	437	36.5566	424	I	Iδ	IIβ		I	UNK	II/III	UNK
44651	44651	NRX_WP_015739823.1	NRX_MCF7835326.1	39.8169	437	37.9717	424	I	Iδ	IIβ		I	UNK	II/III	UNK
44652	44652	NRX_WP_015739823.1	NRX_MCX6822947.1	39.1304	437	37.2642	424	I	Iδ	IIβ		I	UNK	II/III	UNK
44653	44653	NRX_WP_015739823.1	NRX_MFA7298807.1	39.8169	437	37.9717	424	I	Iδ	IIβ		I	UNK	II/III	UNK
44654	44654	NRX_WP_015739823.1	NRX_MBI5519565.1	32.9519	437	31.5421	428	I	Iδ	IIα		I	UNK	II	UNK
44655	44655	NRX_WP_015739823.1	NRX_MCK9531522.1	30.4348	437	28.972	428	I	Iδ	IIα		I	UNK	II	UNK
44656	44656	NRX_WP_015739823.1	SLO__ANC_1	30.6636	437	29.2056	428	I	Iδ	IIα		I	UNK	II	UNK
44657	44657	NRX_WP_015739823.1	SLO_WP_110804070.1	30.4348	437	28.972	428	I	Iδ	IIα		I	UNK	II	UNK
44658	44658	NRX_WP_015739823.1	FLA_5HQM_A	31.1213	437	29.6729	428	I	Iδ	IIα		I	UNK	II	UNK
44659	44659	NRX_WP_015739823.1	NRX_WP_114360906.1	31.3501	437	29.9065	428	I	Iδ	IIα		I	UNK	II	UNK
44660	44660	NRX_WP_015739823.1	NRX_MBI5133021.1	31.1213	437	29.6729	428	I	Iδ	IIα		I	UNK	II	UNK
44661	44661	NRX_WP_015739823.1	SLO_WP_088518856.1	31.1213	437	29.6729	428	I	Iδ	IIα		I	UNK	II	UNK
44662	44662	NRX_WP_015739823.1	DAV_WP_088518856.1	31.1213	437	29.6729	428	I	Iδ	IIα		I	UNK	II	UNK
44663	44663	NRX_WP_015739823.1	NRX_HJO74942.1	31.8078	437	30.3738	428	I	Iδ	IIα		I	UNK	II	UNK
44664	44664	NRX_WP_015739823.1	NRX_MBT4938900.1	31.3501	437	29.9065	428	I	Iδ	IIα		I	UNK	II	UNK
44665	44665	NRX_WP_015739823.1	NRX_NCF14810.1	32.7231	437	31.3084	428	I	Iδ	IIα		I	UNK	II	UNK
44666	44666	NRX_WP_015739823.1	NRX_RKZ47820.1	31.3501	437	29.9065	428	I	Iδ	IIα		I	UNK	II	UNK
44667	44667	NRX_WP_015739823.1	NRX_HEX5640791.1	32.0366	437	30.6075	428	I	Iδ	IIα		I	UNK	II	UNK
44668	44668	NRX_WP_015739823.1	NRX_WP_296920089.1	30.4348	437	28.972	428	I	Iδ	IIα		I	UNK	II	UNK
44669	44669	NRX_WP_015739823.1	NRX_NEX18522.1	30.4348	437	28.972	428	I	Iδ	IIα		I	UNK	II	UNK
44670	44670	NRX_WP_015739823.1	NRX_WP_200253588.1	30.8924	437	29.4393	428	I	Iδ	IIα		I	UNK	II	UNK
44671	44671	NRX_WP_015739823.1	NRX_QLQ31332.1	29.9771	437	28.5047	428	I	Iδ	IIα		I	UNK	II	UNK
44672	44672	NRX_WP_015739823.1	NRX_MDO8286434.1	29.9771	437	28.5047	428	I	Iδ	IIα	None	I	UNK	II	UNK
44673	44673	NRX_WP_015739823.1	NRX_MDA8129486.1	29.9771	437	28.5047	428	I	Iδ	IIα		I	UNK	II	UNK
44674	44674	NRX_WP_015739823.1	NRX_MBP8148901.1	30.4348	437	28.972	428	I	Iδ	IIα		I	UNK	II	UNK
44675	44675	NRX_WP_015739823.1	NRX_WP_264568229.1	30.4348	437	28.972	428	I	Iδ	IIα		I	UNK	II	UNK
44676	44676	NRX_WP_015739823.1	NRX_MBV1733048.1	30.2059	437	28.7383	428	I	Iδ	IIα		I	UNK	II	UNK
44677	44677	NRX_WP_015739823.1	NRX_WP_163056090.1	31.1213	437	29.6729	428	I	Iδ	IIα		I	UNK	II	UNK
44678	44678	NRX_WP_015739823.1	NRX_MEQ1556314.1	30.8924	437	29.4393	428	I	Iδ	IIα		I	UNK	II	UNK
44679	44679	NRX_WP_015739823.1	NRX_HEY9147467.1	30.4348	437	28.972	428	I	Iδ	IIα		I	UNK	II	UNK
44680	44680	NRX_WP_015739823.1	NRX_NCN88501.1	29.5195	437	28.0374	428	I	Iδ	IIα		I	UNK	II	UNK
44681	44681	NRX_WP_015739823.1	NRX_WP_226471680.1	29.7483	437	28.271	428	I	Iδ	IIα		I	UNK	II	UNK
44682	44682	NRX_WP_015739823.1	NRX_WP_281985681.1	29.7483	437	28.271	428	I	Iδ	IIα		I	UNK	II	UNK
44683	44683	NRX_WP_015739823.1	NRX_MDP3537511.1	30.2059	437	28.7383	428	I	Iδ	IIα		I	UNK	II	UNK
44684	44684	NRX_WP_015739823.1	NRX_WP_226460545.1	29.9771	437	28.5047	428	I	Iδ	IIα		I	UNK	II	UNK
44685	44685	NRX_WP_015739823.1	NRX_MCZ2174801.1	29.5195	437	28.0374	428	I	Iδ	IIα		I	UNK	II	UNK
44686	44686	NRX_WP_015739823.1	NRX_WP_066708018.1	31.1213	437	29.6729	428	I	Iδ	IIα		I	UNK	II	UNK
44687	44687	NRX_WP_015739823.1	NRX_WP_291921769.1	30.6636	437	29.2056	428	I	Iδ	IIα		I	UNK	II	UNK
44688	44688	NRX_WP_015739823.1	NRX_WP_311099466.1	30.6636	437	29.2056	428	I	Iδ	IIα		I	UNK	II	UNK
44689	44689	NRX_WP_015739823.1	NRX_MBU1365647.1	31.1213	437	29.6729	428	I	Iδ	IIα		I	UNK	II	UNK
44690	44690	NRX_WP_015739823.1	NRX_MBK6306014.1	30.6636	437	29.2056	428	I	Iδ	IIα		I	UNK	II	UNK
44691	44691	NRX_WP_015739823.1	NRX_MDO8811206.1	30.8924	437	29.4393	428	I	Iδ	IIα		I	UNK	II	UNK
44692	44692	NRX_WP_015739823.1	NRX_WP_314161471.1	31.8078	437	30.3738	428	I	Iδ	IIα		I	UNK	II	UNK
44693	44693	NRX_WP_015739823.1	NRX_MCW8922829.1	31.3501	437	29.9065	428	I	Iδ	IIα		I	UNK	II	UNK
44694	44694	NRX_WP_015739823.1	DAV_WP_092620206.1	31.8078	437	30.3738	428	I	Iδ	IIα		I	UNK	II	UNK
44695	44695	NRX_WP_015739823.1	NRX_MEO1846372.1	31.1213	437	29.6729	428	I	Iδ	IIα		I	UNK	II	UNK
44696	44696	NRX_WP_015739823.1	NRX_WP_329675521.1	31.1213	437	29.6729	428	I	Iδ	IIα		I	UNK	II	UNK
44697	44697	NRX_WP_015739823.1	NRX_WP_321324920.1	30.8924	437	29.4393	428	I	Iδ	IIα		I	UNK	II	UNK
44698	44698	NRX_WP_015739823.1	NRX_MCS5591723.1	30.4348	437	28.972	428	I	Iδ	IIα		I	UNK	II	UNK
44699	44699	NRX_WP_015739823.1	NRX_RMG34467.1	31.8078	437	30.3738	428	I	Iδ	IIα		I	UNK	II	UNK
44700	44700	NRX_WP_015739823.1	NRX_RMH52320.1	31.3501	437	29.9065	428	I	Iδ	IIα		I	UNK	II	UNK
44701	44701	NRX_WP_015739823.1	NRX_OLP97681.1	30.2059	437	28.7383	428	I	Iδ	IIα		I	UNK	II	UNK
44702	44702	NRX_WP_015739823.1	SLO_AAQ04822.2	30.4348	437	28.972	428	I	Iδ	IIα		I	UNK	II	UNK
44703	44703	NRX_WP_015739823.1	NRX_MFF7397466.1	29.5195	437	27.8689	427	I	Iδ	RLP		I	UNK	RLP	UNK
44704	44704	NRX_WP_015739823.1	NRX_WP_188937814.1	30.6636	437	29.3706	429	I	Iδ	RLP		I	UNK	RLP	UNK
44705	44705	NRX_WP_015739823.1	NRX_WP_240574579.1	29.2906	437	27.972	429	I	Iδ	RLP		I	UNK	RLP	UNK
44706	44706	NRX_WP_015739823.1	NRX_WP_363715286.1	34.0961	437	32.8671	429	I	Iδ	RLP		I	UNK	RLP	UNK
44707	44707	NRX_WP_015739823.1	NRX_WP_034851212.1	31.8078	437	30.0469	426	I	Iδ	RLP		I	UNK	RLP	UNK
44708	44708	NRX_WP_015739823.1	NRX_WP_126139451.1	31.8078	437	30.0469	426	I	Iδ	RLP		I	UNK	RLP	UNK
44709	44709	NRX_WP_015739823.1	NRX_HEV7254026.1	30.4348	437	28.4706	425	I	Iδ	RLP		I	UNK	RLP	UNK
44710	44710	NRX_WP_015739823.1	NRX_WP_252890664.1	32.7231	437	30.9859	426	I	Iδ	RLP		I	UNK	RLP	UNK
44711	44711	NRX_WP_015739823.1	NRX_WP_165100284.1	30.6636	437	28.8732	426	I	Iδ	RLP		I	UNK	RLP	UNK
44712	44712	NRX_WP_015739823.1	NRX_MDX3926450.1	30.4348	437	28.972	428	I	Iδ	RLP		I	UNK	RLP	UNK
44713	44713	NRX_WP_015739823.1	NRX_WP_220355329.1	29.5195	437	28.0374	428	I	Iδ	RLP		I	UNK	RLP	UNK
44714	44714	NRX_WP_015739823.1	NRX_WP_112907761.1	29.7483	437	28.271	428	I	Iδ	RLP		I	UNK	RLP	UNK
44715	44715	NRX_WP_015739823.1	NRX_WP_023830591.1	29.9771	437	28.5047	428	I	Iδ	RLP		I	UNK	RLP	UNK
44716	44716	NRX_WP_015739823.1	NRX_WP_102225912.1	28.3753	437	26.3529	425	I	Iδ	RLP		I	UNK	RLP	UNK
44717	44717	NRX_WP_015739823.1	NRX_WP_280940474.1	28.6041	437	26.7606	426	I	Iδ	RLP		I	UNK	RLP	UNK
44718	44718	NRX_WP_015739823.1	NRX_WP_090486686.1	32.0366	437	29.9528	424	I	Iδ	RLP		I	UNK	RLP	UNK
44719	44719	NRX_WP_015739823.1	NRX_WP_322827188.1	33.1808	437	31.1321	424	I	Iδ	RLP		I	UNK	RLP	UNK
44720	44720	NRX_WP_015739823.1	NRX_MCG8345809.1	29.7483	437	27.5943	424	I	Iδ	RLP		I	UNK	RLP	UNK
44721	44721	NRX_WP_015739823.1	NRX_MDQ4060775.1	25.8581	437	23.4043	423	I	Iδ	RLP		I	UNK	RLP	UNK
44722	44722	NRX_WP_015739823.1	NRX_WP_114216562.1	22.6545	437	19.9052	422	I	Iδ	RLP		I	UNK	RLP	UNK
44723	44723	NRX_WP_015739823.1	NRX_WP_375565544.1	24.4851	437	22.1698	424	I	Iδ	RLP		I	UNK	RLP	UNK
44724	44724	NRX_WP_015739823.1	NRX_HET6234868.1	24.9428	437	22.4586	423	I	Iδ	RLP		I	UNK	RLP	UNK
44725	44725	NRX_WP_015739823.1	NRX_WP_316977968.1	24.2563	437	21.7494	423	I	Iδ	RLP		I	UNK	RLP	UNK
44726	44726	NRX_WP_015739823.1	NRX_MDQ1370449.1	23.341	437	20.8038	423	I	Iδ	RLP		I	UNK	RLP	UNK
44727	44727	NRX_WP_015739823.1	NRX_WP_008601451.1	24.2563	437	21.7494	423	I	Iδ	RLP		I	UNK	RLP	UNK
44728	44728	NRX_WP_015739823.1	NRX_WP_295780589.1	24.4851	437	21.9858	423	I	Iδ	RLP		I	UNK	RLP	UNK
44729	44729	NRX_WP_015739823.1	NRX_CAE8627703.1	30.8924	437	29.6037	429	I	Iδ	IIα		I	UNK	II	UNK
44730	44730	SLO_WP_015739823.1	NRX_WP_297506002.1	46.2243	437	45.3488	430	I	Iδ	V		I	UNK	IIIB	UNK
44731	44731	SLO_WP_015739823.1	NRX_WP_167774472.1	45.0801	437	44.186	430	I	Iδ	V		I	UNK	IIIB	UNK
44732	44732	SLO_WP_015739823.1	NRX_WP_004068463.1	46.2243	437	45.3488	430	I	Iδ	V		I	UNK	IIIB	UNK
44733	44733	SLO_WP_015739823.1	NRX_WP_012965998.1	43.9359	437	43.0233	430	I	Iδ	V		I	UNK	IIIB	UNK
44734	44734	SLO_WP_015739823.1	NRX_WP_167885756.1	45.9954	437	45.1163	430	I	Iδ	V		I	UNK	IIIB	UNK
44735	44735	SLO_WP_015739823.1	NRX_MEM1794915.1	48.2838	437	47.4419	430	I	Iδ	V		I	UNK	IIIB	UNK
44736	44736	SLO_WP_015739823.1	NRX_MEM1623261.1	48.5126	437	47.6744	430	I	Iδ	V		I	UNK	IIIB	UNK
44737	44737	SLO_WP_015739823.1	NRX_MCC6040405.1	49.6568	437	48.9559	431	I	Iδ	V		I	UNK	IIIB	UNK
44738	44738	SLO_WP_015739823.1	NRX_MEM4640769.1	45.7666	437	44.7552	429	I	Iδ	V		I	UNK	IIIB	UNK
44739	44739	SLO_WP_015739823.1	NRX_MEM4811023.1	48.2838	437	47.4419	430	I	Iδ	V		I	UNK	IIIB	UNK
44740	44740	SLO_WP_015739823.1	NRX_MEM4885887.1	47.3684	437	46.0094	426	I	Iδ	V		I	UNK	IIIB	UNK
44741	44741	SLO_WP_015739823.1	NRX_RLG77261.1	48.5126	437	47.6744	430	I	Iδ	V		I	UNK	IIIB	UNK
44742	44742	SLO_WP_015739823.1	NRX_MEM0297769.1	45.9954	437	45.1163	430	I	Iδ	V		I	UNK	IIIB	UNK
44743	44743	SLO_WP_015739823.1	NRX_MEM4967963.1	48.5126	437	47.6744	430	I	Iδ	V		I	UNK	IIIB	UNK
44744	44744	SLO_WP_015739823.1	NRX_MDK2794837.1	45.5378	437	44.6512	430	I	Iδ	V		I	UNK	IIIB	UNK
44745	44745	SLO_WP_015739823.1	NRX_MCC6027088.1	45.3089	437	44.4186	430	I	Iδ	V		I	UNK	IIIB	UNK
44746	44746	SLO_WP_015739823.1	NRX_OPX62843.1	48.7414	437	47.7855	429	I	Iδ	V		I	UNK	IIIB	UNK
44747	44747	SLO_WP_015739823.1	NRX_PKL65282.1	49.6568	437	48.7179	429	I	Iδ	V		I	UNK	IIIB	UNK
44748	44748	SLO_WP_015739823.1	NRX_NYZ73852.1	47.5973	437	46.62	429	I	Iδ	V		I	UNK	IIIB	UNK
44749	44749	SLO_WP_015739823.1	NRX_HSB47133.1	48.2838	437	47.3193	429	I	Iδ	V		I	UNK	IIIB	UNK
44750	44750	SLO_WP_015739823.1	NRX_NLM30723.1	46.4531	437	45.4545	429	I	Iδ	V		I	UNK	IIIB	UNK
44751	44751	SLO_WP_015739823.1	ENV_KAF5043978.1	47.5973	437	46.62	429	I	Iδ	V		I	UNK	IIIB	UNK
44752	44752	SLO_WP_015739823.1	NRX_MDD1678510.1	49.4279	437	48.4848	429	I	Iδ	V		I	UNK	IIIB	UNK
44753	44753	SLO_WP_015739823.1	LIU_IIIB.Mtar	49.1991	437	48.2517	429	I	Iδ	V		I	UNK	IIIB	UNK
44754	44754	SLO_WP_015739823.1	NRX_MBS3069512.1	48.7414	437	47.7855	429	I	Iδ	V		I	UNK	IIIB	UNK
44755	44755	SLO_WP_015739823.1	NRX_VVB66844.1	51.2586	437	50.3497	429	I	Iδ	V		I	UNK	IIIB	UNK
44756	44756	SLO_WP_015739823.1	NRX_MEK6840445.1	47.5973	437	46.62	429	I	Iδ	V		I	UNK	IIIB	UNK
44757	44757	SLO_WP_015739823.1	NRX_MDE1844791.1	48.2838	437	47.3193	429	I	Iδ	V		I	UNK	IIIB	UNK
44758	44758	SLO_WP_015739823.1	NRX_TAL48153.1	48.5126	437	47.5524	429	I	Iδ	V		I	UNK	IIIB	UNK
44759	44759	SLO_WP_015739823.1	NRX_MDG6929240.1	51.0297	437	50.1166	429	I	Iδ	V		I	UNK	IIIB	UNK
44760	44760	SLO_WP_015739823.1	NRX_TKJ25752.1	54.0046	437	53.1469	429	I	Iδ	V		I	UNK	IIIB	UNK
44761	44761	SLO_WP_015739823.1	NRX_WP_372915664.1	51.2586	437	50	426	I	Iδ	V		I	UNK	IIIB	UNK
44762	44762	SLO_WP_015739823.1	NRX_WP_372842209.1	51.7162	437	50.4695	426	I	Iδ	V		I	UNK	IIIB	UNK
44763	44763	SLO_WP_015739823.1	NRX_WP_013683474.1	53.3181	437	52	425	I	Iδ	V		I	UNK	IIIB	UNK
44764	44764	SLO_WP_015739823.1	NRX_MAG20191.1	44.6224	437	43.5897	429	I	Iδ	V		I	UNK	IIIB	UNK
44765	44765	SLO_WP_015739823.1	NRX_MAG45675.1	49.4279	437	48	425	I	Iδ	V		I	UNK	IIIB	UNK
44766	44766	SLO_WP_015739823.1	NRX_MEM2251070.1	46.2243	437	45.3488	430	I	Iδ	V		I	UNK	IIIB	UNK
44767	44767	SLO_WP_015739823.1	NRX_MEM3184131.1	46.2243	437	45.3488	430	I	Iδ	V		I	UNK	IIIB	UNK
44768	44768	SLO_WP_015739823.1	NRX_VDD89074.1	46.4531	437	45.7077	431	I	Iδ	V		I	UNK	IIIB	UNK
44769	44769	SLO_WP_015739823.1	NRX_GGL60501.1	47.5973	437	46.4953	428	I	Iδ	V		I	UNK	IIIB	UNK
44770	44770	SLO_WP_015739823.1	NRX_WP_237007229.1	47.3684	437	46.1358	427	I	Iδ	V		I	UNK	IIIB	UNK
44771	44771	SLO_WP_015739823.1	NRX_MFB6071457.1	47.1396	437	45.9016	427	I	Iδ	V		I	UNK	IIIB	UNK
44772	44772	SLO_WP_015739823.1	NRX_WP_311172811.1	47.3684	437	46.5116	430	I	Iδ	V		I	UNK	IIIB	UNK
44773	44773	SLO_WP_015739823.1	NRX_WP_276301611.1	47.8261	437	46.4789	426	I	Iδ	V		I	UNK	IIIB	UNK
44774	44774	SLO_WP_015739823.1	NRX_WP_327052141.1	46.9108	437	45.5399	426	I	Iδ	V		I	UNK	IIIB	UNK
44775	44775	SLO_WP_015739823.1	NRX_WP_254534798.1	45.0801	437	43.662	426	I	Iδ	V		I	UNK	IIIB	UNK
44776	44776	SLO_WP_015739823.1	NRX_WP_256396457.1	47.8261	437	46.4789	426	I	Iδ	V		I	UNK	IIIB	UNK
44777	44777	SLO_WP_015739823.1	NRX_WP_089825716.1	47.3684	437	46.0094	426	I	Iδ	V		I	UNK	IIIB	UNK
44778	44778	SLO_WP_015739823.1	NRX_WP_193493153.1	48.0549	437	46.7136	426	I	Iδ	V		I	UNK	IIIB	UNK
44779	44779	SLO_WP_015739823.1	NRX_WP_238479885.1	48.2838	437	46.9484	426	I	Iδ	V		I	UNK	IIIB	UNK
44780	44780	SLO_WP_015739823.1	NRX_WP_198409592.1	44.6224	437	44.6224	437	I	Iδ	I	If	I	UNK	I	UNK
44781	44781	SLO_WP_015739823.1	NRX_BAS29235.1	44.6224	437	44.6224	437	I	Iδ	I	If	I	UNK	I	UNK
44782	44782	SLO_WP_015739823.1	DEP_BAS29235.1	44.6224	437	44.6224	437	I	Iδ	I	If	I	UNK	I	UNK
44783	44783	SLO_WP_015739823.1	NRX_HUZ57100.1	43.7071	437	43.7071	437	I	Iδ	I	If	I	UNK	I	UNK
44784	44784	SLO_WP_015739823.1	NRX_HXZ71678.1	43.4783	437	43.4783	437	I	Iδ	I	If	I	UNK	I	UNK
44785	44785	SLO_WP_015739823.1	NRX_HYM50861.1	43.4783	437	43.4783	437	I	Iδ	I	If	I	UNK	I	UNK
44786	44786	SLO_WP_015739823.1	NRX_HEX9097025.1	43.4783	437	43.4783	437	I	Iδ	I	If	I	UNK	I	UNK
44787	44787	SLO_WP_015739823.1	NRX_HXZ74204.1	43.4783	437	43.4783	437	I	Iδ	I	If	I	UNK	I	UNK
44788	44788	SLO_WP_015739823.1	NRX_HUY50109.1	43.7071	437	43.7071	437	I	Iδ	I	If	I	UNK	I	UNK
44789	44789	SLO_WP_015739823.1	NRX_HEV3461996.1	42.7918	437	42.7918	437	I	Iδ	I	If	I	UNK	I	UNK
44790	44790	SLO_WP_015739823.1	NRX_HXN01995.1	42.3341	437	42.3341	437	I	Iδ	I	If	I	UNK	I	UNK
44791	44791	SLO_WP_015739823.1	NRX_HXY71082.1	44.1648	437	44.1648	437	I	Iδ	I	If	I	UNK	I	UNK
44792	44792	SLO_WP_015739823.1	NRX_MBI3635798.1	42.7918	437	42.7918	437	I	Iδ	I	If	I	UNK	I	UNK
44793	44793	SLO_WP_015739823.1	NRX_MDP9266334.1	42.5629	437	42.4312	436	I	Iδ	I	If	I	UNK	I	UNK
44794	44794	SLO_WP_015739823.1	NRX_MBI3979206.1	44.3936	437	44.3936	437	I	Iδ	I	If	I	UNK	I	UNK
44795	44795	SLO_WP_015739823.1	NRX_HYN18970.1	43.7071	437	43.7071	437	I	Iδ	I	If	I	UNK	I	UNK
44796	44796	SLO_WP_015739823.1	NRX_HZC99312.1	43.0206	437	43.0206	437	I	Iδ	I	If	I	UNK	I	UNK
44797	44797	SLO_WP_015739823.1	NRX_HEX9121994.1	40.2746	437	40.2746	437	I	Iδ	I	If	I	UNK	I	UNK
44798	44798	SLO_WP_015739823.1	NRX_MDO8484605.1	40.2746	437	40.2746	437	I	Iδ	I	If	I	UNK	I	UNK
44799	44799	SLO_WP_015739823.1	NRX_MEE9538982.1	42.3341	437	42.3341	437	I	Iδ	I	If	I	UNK	I	UNK
44800	44800	SLO_WP_015739823.1	NRX_MEE8326426.1	42.1053	437	42.1053	437	I	Iδ	I	If	I	UNK	I	UNK
44801	44801	SLO_WP_015739823.1	NRX_MEE9220356.1	43.0206	437	42.4942	433	I	Iδ	I	If	I	UNK	I	UNK
44802	44802	SLO_WP_015739823.1	NRX_MEE9137530.1	41.6476	437	41.6476	437	I	Iδ	I	If	I	UNK	I	UNK
44803	44803	SLO_WP_015739823.1	NRX_YP_009729092.1	41.6476	437	41.6476	437	I	Iδ	I	Ib	I	UNK	I	IB
44804	44804	SLO_WP_015739823.1	NRX_AGT56108.1	42.1053	437	41.4352	432	I	Iδ	I	Ib	I	UNK	I	IB
44805	44805	SLO_WP_015739823.1	NRX_AAX82150.1	42.7918	437	42.1296	432	I	Iδ	I	Ib	I	UNK	I	IB
44806	44806	SLO_WP_015739823.1	NRX_YP_010531956.1	40.9611	437	40.9611	437	I	Iδ	I	Ib	I	UNK	I	IB
44807	44807	SLO_WP_015739823.1	NRX_CAH25675.1	40.9611	437	40.9611	437	I	Iδ	I	Ib	I	UNK	I	IB
44808	44808	SLO_WP_015739823.1	NRX_AAB66913.2	41.8764	437	41.2037	432	I	Iδ	I	Ib	I	UNK	I	IB
44809	44809	SLO_WP_015739823.1	NRX_ACY54529.1	40.9611	437	40.9611	437	I	Iδ	I	Ib	I	UNK	I	IB
44810	44810	SLO_WP_015739823.1	NRX_AAY44164.1	42.1053	437	41.9725	436	I	Iδ	I	Ib	I	UNK	I	IB
44811	44811	SLO_WP_015739823.1	NRX_UEP16361.1	41.4188	437	41.4188	437	I	Iδ	I	Ib	I	UNK	I	IB
44812	44812	SLO_WP_015739823.1	NRX_YP_010377777.1	41.8764	437	41.8764	437	I	Iδ	I	Ib	I	UNK	I	IB
44813	44813	SLO_WP_015739823.1	NRX_QGV12446.1	41.1899	437	41.1899	437	I	Iδ	I	Ib	I	UNK	I	IB
44814	44814	SLO_WP_015739823.1	NRX_BEG71806.1	40.9611	437	40.9611	437	I	Iδ	I	Ib	I	UNK	I	IB
44815	44815	SLO_WP_015739823.1	NRX_YP_009631324.1	41.1899	437	41.1899	437	I	Iδ	I	Ib	I	UNK	I	IB
44816	44816	SLO_WP_015739823.1	NRX_UHK14293.1	42.1053	437	41.1628	430	I	Iδ	I	Ib	I	UNK	I	IB
44817	44817	SLO_WP_015739823.1	NRX_AQV12928.1	40.9611	437	40.9611	437	I	Iδ	I	Ib	I	UNK	I	IB
44818	44818	SLO_WP_015739823.1	NRX_ABJ51817.1	40.5034	437	40.5034	437	I	Iδ	I	Ib	I	UNK	I	IB
44819	44819	SLO_WP_015739823.1	NRX_AFJ96572.1	41.4188	437	40.7407	432	I	Iδ	I	Ib	I	UNK	I	IB
44820	44820	SLO_WP_015739823.1	NRX_YP_010457094.1	41.6476	437	41.6476	437	I	Iδ	I	Ib	I	UNK	I	IB
44821	44821	SLO_WP_015739823.1	NRX_ADQ64288.1	41.1899	437	41.1899	437	I	Iδ	I	Ib	I	UNK	I	IB
44822	44822	SLO_WP_015739823.1	NRX_ADR77950.1	40.9611	437	40.8257	436	I	Iδ	I	Ib	I	UNK	I	IB
44823	44823	SLO_WP_015739823.1	NRX_AEX65122.1	41.4188	437	41.0138	434	I	Iδ	I	Ib	I	UNK	I	IB
44824	44824	SLO_WP_015739823.1	NRX_QGT33722.1	41.4188	437	41.4188	437	I	Iδ	I	Ib	I	UNK	I	IB
44825	44825	SLO_WP_015739823.1	NRX_BAF75479.1	41.1899	437	40.5093	432	I	Iδ	I	Ib	I	UNK	I	IB
44826	44826	SLO_WP_015739823.1	NRX_AGN94776.1	40.9611	437	40.2778	432	I	Iδ	I	Ib	I	UNK	I	IB
44827	44827	SLO_WP_015739823.1	NRX_CAD20901.1	40.7323	437	40.7323	437	I	Iδ	I	Ib	I	UNK	I	IB
44828	44828	SLO_WP_015739823.1	NRX_CAB00011.1	42.1053	437	41.4352	432	I	Iδ	I	Ib	I	UNK	I	IB
44829	44829	SLO_WP_015739823.1	NRX_ACF70519.1	42.1053	437	41.4352	432	I	Iδ	I	Ib	I	UNK	I	IB
44830	44830	SLO_WP_015739823.1	NRX_ABN50318.1	42.1053	437	41.2993	431	I	Iδ	I	Ib	I	UNK	I	IB
44831	44831	SLO_WP_015739823.1	NRX_CAQ58395.1	40.7323	437	40.7323	437	I	Iδ	I	Ib	I	UNK	I	IB
44832	44832	SLO_WP_015739823.1	NRX_O78259.1	41.8764	437	41.2037	432	I	Iδ	I	Ib	I	UNK	I	IB
44833	44833	SLO_WP_015739823.1	NRX_YP_010345470.1	41.8764	437	41.8764	437	I	Iδ	I	Ib	I	UNK	I	IB
44834	44834	SLO_WP_015739823.1	NRX_AAA64497.1	41.4188	437	40.7407	432	I	Iδ	I	Ib	I	UNK	I	IB
44835	44835	SLO_WP_015739823.1	NRX_ABY77672.1	41.1899	437	40.5093	432	I	Iδ	I	Ib	I	UNK	I	IB
44836	44836	SLO_WP_015739823.1	NRX_AAS19231.1	40.9611	437	40.2778	432	I	Iδ	I	Ib	I	UNK	I	IB
44837	44837	SLO_WP_015739823.1	NRX_AID58328.1	42.3341	437	41.5313	431	I	Iδ	I	Ib	I	UNK	I	IB
44838	44838	SLO_WP_015739823.1	NRX_ADD51725.1	40.5034	437	39.8148	432	I	Iδ	I	Ib	I	UNK	I	IB
44839	44839	SLO_WP_015739823.1	NRX_UHU33794.1	41.6476	437	40.9722	432	I	Iδ	I	Ib	I	UNK	I	IB
44840	44840	SLO_WP_015739823.1	NRX_WWQ35017.1	41.4188	437	40.7407	432	I	Iδ	I	Ib	I	UNK	I	IB
44841	44841	SLO_WP_015739823.1	NRX_AYE84494.1	40.7323	437	40.0463	432	I	Iδ	I	Ib	I	UNK	I	IB
44842	44842	SLO_WP_015739823.1	NRX_AMR44418.1	41.8764	437	41.8764	437	I	Iδ	I	Ib	I	UNK	I	IB
44843	44843	SLO_WP_015739823.1	NRX_BEV43653.1	40.9611	437	40.9611	437	I	Iδ	I	Ib	I	UNK	I	IB
44844	44844	SLO_WP_015739823.1	NRX_AGH13839.1	40.7323	437	40.0463	432	I	Iδ	I	Ib	I	UNK	I	IB
44845	44845	SLO_WP_015739823.1	NRX_AAN85748.1	41.4188	437	40.7407	432	I	Iδ	I	Ib	I	UNK	I	IB
44846	44846	SLO_WP_015739823.1	NRX_CAL33864.1	41.8764	437	41.2037	432	I	Iδ	I	Ib	I	UNK	I	IB
44847	44847	SLO_WP_015739823.1	NRX_QUF60912.1	42.3341	437	41.5313	431	I	Iδ	I	Ib	I	UNK	I	IB
44848	44848	SLO_WP_015739823.1	NRX_AGF91936.1	41.8764	437	41.0673	431	I	Iδ	I	Ib	I	UNK	I	IB
44849	44849	SLO_WP_015739823.1	NRX_QKN22056.1	40.9611	437	40.8257	436	I	Iδ	I	Ib	I	UNK	I	IB
44850	44850	SLO_WP_015739823.1	NRX_AAA19765.1	41.4188	437	41.0138	434	I	Iδ	I	Ib	I	UNK	I	IB
44851	44851	SLO_WP_015739823.1	NRX_ALG62870.1	39.5881	437	38.7471	431	I	Iδ	I	Ib	I	UNK	I	IB
44852	44852	SLO_WP_015739823.1	NRX_WP_280652750.1	41.6476	437	41.6476	437	I	Iδ	I	Ib	I	UNK	I	IB
44853	44853	SLO_WP_015739823.1	NRX_MCC6610795.1	43.7071	437	43.7071	437	I	Iδ	I	Ia	I	UNK	I	IA
44854	44854	SLO_WP_015739823.1	SLO_WP_024851896.1	43.0206	437	43.0206	437	I	Iδ	I	Ia	I	UNK	I	IA
44855	44855	SLO_WP_015739823.1	NRX_MCG8426934.1	43.7071	437	43.7071	437	I	Iδ	I	Ia	I	UNK	I	IA
44856	44856	SLO_WP_015739823.1	NRX_MBF0244274.1	43.9359	437	43.9359	437	I	Iδ	I	Ia	I	UNK	I	IA
44857	44857	SLO_WP_015739823.1	NRX_CAC9439225.1	43.7071	437	43.7071	437	I	Iδ	I	Ia	I	UNK	I	IA
44858	44858	SLO_WP_015739823.1	NRX_MCP5371574.1	44.6224	437	44.6224	437	I	Iδ	I	Ia	I	UNK	I	IA
44859	44859	SLO_WP_015739823.1	NRX_WP_066256896.1	42.7918	437	42.7918	437	I	Iδ	I	Ia	I	UNK	I	IA
44860	44860	SLO_WP_015739823.1	NRX_WP_101046988.1	42.7918	437	42.7918	437	I	Iδ	I	Ia	I	UNK	I	IA
44861	44861	SLO_WP_015739823.1	NRX_HRK40380.1	43.4783	437	43.4783	437	I	Iδ	I	Ia	I	UNK	I	IA
44862	44862	SLO_WP_015739823.1	NRX_WP_324347259.1	43.0206	437	43.0206	437	I	Iδ	I	Ia	I	UNK	I	IA
44863	44863	SLO_WP_015739823.1	LIU_IA.Afer	43.4783	437	43.4783	437	I	Iδ	I	Ia	I	UNK	I	IA
44864	44864	SLO_WP_015739823.1	NRX_KOR29534.1	43.7071	437	43.4483	435	I	Iδ	I	Ia	I	UNK	I	IA
44865	44865	SLO_WP_015739823.1	NRX_WP_386027910.1	43.7071	437	43.7071	437	I	Iδ	I	Ia	I	UNK	I	IA
44866	44866	SLO_WP_015739823.1	NRX_MEK6685794.1	40.9611	437	40.553	434	I	Iδ	I	Ia	I	UNK	I	IA
44867	44867	SLO_WP_015739823.1	NRX_WP_096462350.1	42.7918	437	42.7918	437	I	Iδ	I	Ia	I	UNK	I	IA
44868	44868	SLO_WP_015739823.1	NRX_MEW6332301.1	43.4783	437	43.4783	437	I	Iδ	I	Ia	I	UNK	I	IA
44869	44869	SLO_WP_015739823.1	NRX_TVP90741.1	43.0206	437	43.0206	437	I	Iδ	I	Ia	I	UNK	I	IA
44870	44870	SLO_WP_015739823.1	NRX_OGI46795.1	42.7918	437	42.7918	437	I	Iδ	I	Ia	I	UNK	I	IA
44871	44871	SLO_WP_015739823.1	NRX_MEW5835426.1	43.7071	437	43.7071	437	I	Iδ	I	Ia	I	UNK	I	IA
44872	44872	SLO_WP_015739823.1	NRX_MCX7897450.1	44.6224	437	44.6224	437	I	Iδ	I	Ia	I	UNK	I	IA
44873	44873	SLO_WP_015739823.1	NRX_WP_077278557.1	43.9359	437	43.9359	437	I	Iδ	I	Ia	I	UNK	I	IA
44874	44874	SLO_WP_015739823.1	NRX_WP_238619449.1	44.1648	437	44.1648	437	I	Iδ	I	Ia	I	UNK	I	IA
44875	44875	SLO_WP_015739823.1	NRX_MCC0029350.1	44.1648	437	44.1648	437	I	Iδ	I	Ia	I	UNK	I	IA
44876	44876	SLO_WP_015739823.1	DEP_WP_136865895.1	42.7918	437	42.7918	437	I	Iδ	I	Ia	I	UNK	I	IA
44877	44877	SLO_WP_015739823.1	DEP_WP_162085967.1	42.5629	437	42.5629	437	I	Iδ	I	Ia	I	UNK	I	IA
44878	44878	SLO_WP_015739823.1	ENV_VAY88540.1	43.0206	437	43.0206	437	I	Iδ	I	Ia	I	UNK	I	IA
44879	44879	SLO_WP_015739823.1	NRX_MDD5390999.1	43.7071	437	43.7071	437	I	Iδ	I	Ia	I	UNK	I	IA
44880	44880	SLO_WP_015739823.1	NRX_WP_072791919.1	43.0206	437	43.0206	437	I	Iδ	I	Ia	I	UNK	I	IA
44881	44881	SLO_WP_015739823.1	NRX_WP_239250351.1	42.5629	437	42.5629	437	I	Iδ	I	Ia	I	UNK	I	IA
44882	44882	SLO_WP_015739823.1	NRX_NBQ67661.1	43.4783	437	43.4783	437	I	Iδ	I	Ia	I	UNK	I	IA
44883	44883	SLO_WP_015739823.1	NRX_WP_295624439.1	43.0206	437	43.0206	437	I	Iδ	I	Ia	I	UNK	I	IA
44884	44884	SLO_WP_015739823.1	NRX_MBT3457878.1	43.7071	437	43.7071	437	I	Iδ	I	Ia	I	UNK	I	IA
44885	44885	SLO_WP_015739823.1	NRX_HGX93486.1	43.9359	437	43.9359	437	I	Iδ	I	Ia	I	UNK	I	IA
44886	44886	SLO_WP_015739823.1	NRX_Q9XD77.1	42.5629	437	42.5629	437	I	Iδ	I	Ia	I	UNK	I	IA
44887	44887	SLO_WP_015739823.1	NRX_MDA8364520.1	43.4783	437	43.4783	437	I	Iδ	I	Ia	I	UNK	I	IA
44888	44888	SLO_WP_015739823.1	NRX_WP_306006417.1	44.6224	437	44.6224	437	I	Iδ	I	Ia	I	UNK	I	IA
44889	44889	SLO_WP_015739823.1	SLO_TSA10292.1	43.2494	437	43.2494	437	I	Iδ	I	Ia	I	UNK	I	IA
44890	44890	SLO_WP_015739823.1	NRX_MEO9895255.1	44.3936	437	44.3936	437	I	Iδ	I	Ia	I	UNK	I	IA
44891	44891	SLO_WP_015739823.1	NRX_WP_368999275.1	44.6224	437	44.6224	437	I	Iδ	I	Ia	I	UNK	I	IA
44892	44892	SLO_WP_015739823.1	NRX_MCB9993156.1	44.6224	437	44.6224	437	I	Iδ	I	Ia	I	UNK	I	IA
44893	44893	SLO_WP_015739823.1	NRX_WP_132695486.1	44.6224	437	44.6224	437	I	Iδ	I	Ia	I	UNK	I	IA
44894	44894	SLO_WP_015739823.1	NRX_WP_346913608.1	44.8513	437	44.8513	437	I	Iδ	I	Ia	I	UNK	I	IA
44895	44895	SLO_WP_015739823.1	NRX_WP_153116297.1	43.7071	437	43.7071	437	I	Iδ	I	Ia	I	UNK	I	IA
44896	44896	SLO_WP_015739823.1	NRX_WP_323356912.1	43.4783	437	43.4783	437	I	Iδ	I	Ia	I	UNK	I	IA
44897	44897	SLO_WP_015739823.1	NRX_MEY4806098.1	43.7071	437	43.7071	437	I	Iδ	I	Ia	I	UNK	I	IA
44898	44898	SLO_WP_015739823.1	NRX_MEB3334733.1	44.1648	437	44.1648	437	I	Iδ	I	Ia	I	UNK	I	IA
44899	44899	SLO_WP_015739823.1	NRX_WP_288915886.1	44.3936	437	44.3936	437	I	Iδ	I	Ia	I	UNK	I	IA
44900	44900	SLO_WP_015739823.1	NRX_WP_011825472.1	43.9359	437	43.9359	437	I	Iδ	I	Ia	I	UNK	I	IA
44901	44901	SLO_WP_015739823.1	NRX_HKJ10054.1	43.4783	437	43.4783	437	I	Iδ	I	Ia	I	UNK	I	IA
44902	44902	SLO_WP_015739823.1	NRX_MEA3405434.1	44.8513	437	44.8513	437	I	Iδ	I	Ia	I	UNK	I	IA
44903	44903	SLO_WP_015739823.1	DEP_RME00383.1	44.8513	437	44.8513	437	I	Iδ	I	If	I	UNK	I	UNK
44904	44904	SLO_WP_015739823.1	SLO_RME00383.1	44.8513	437	44.8513	437	I	Iδ	I	If	I	UNK	I	UNK
44905	44905	SLO_WP_015739823.1	NRX_RME00383.1	44.8513	437	44.8513	437	I	Iδ	I	If	I	UNK	I	UNK
44906	44906	SLO_WP_015739823.1	DEP_HHL73736.1	44.8513	437	44.8513	437	I	Iδ	I	If	I	UNK	I	UNK
44907	44907	SLO_WP_015739823.1	NRX_HHL73736.1	44.8513	437	44.8513	437	I	Iδ	I	If	I	UNK	I	UNK
44908	44908	SLO_WP_015739823.1	NRX_HFB68562.1	45.9954	437	45.9954	437	I	Iδ	I	If	I	UNK	I	UNK
44909	44909	SLO_WP_015739823.1	DEP_HFB68562.1	45.9954	437	45.9954	437	I	Iδ	I	If	I	UNK	I	UNK
44910	44910	SLO_WP_015739823.1	DEP_RMG64267.1	44.6224	437	44.6224	437	I	Iδ	I	If	I	UNK	I	UNK
44911	44911	SLO_WP_015739823.1	NRX_RMG64267.1	44.6224	437	44.6224	437	I	Iδ	I	If	I	UNK	I	UNK
44912	44912	SLO_WP_015739823.1	SLO_RMG64267.1	44.6224	437	44.6224	437	I	Iδ	I	If	I	UNK	I	UNK
44913	44913	SLO_WP_015739823.1	NRX_RMI14042.1	43.9359	437	43.9359	437	I	Iδ	I	If	I	UNK	I	UNK
44914	44914	SLO_WP_015739823.1	NRX_MBI3151404.1	43.7071	437	43.7071	437	I	Iδ	I	If	I	UNK	I	UNK
44915	44915	SLO_WP_015739823.1	NRX_MBI5823814.1	42.7918	437	42.7918	437	I	Iδ	I	If	I	UNK	I	UNK
44916	44916	SLO_WP_015739823.1	NRX_MEK6752144.1	42.7918	437	42.7918	437	I	Iδ	I	If	I	UNK	I	UNK
44917	44917	SLO_WP_015739823.1	NRX_MBI5351070.1	42.7918	437	42.7918	437	I	Iδ	I	If	I	UNK	I	UNK
44918	44918	SLO_WP_015739823.1	NRX_MBI5946431.1	42.7918	437	42.7918	437	I	Iδ	I	If	I	UNK	I	UNK
44919	44919	SLO_WP_015739823.1	NRX_MEW6403232.1	43.9359	437	43.9359	437	I	Iδ	I	If	I	UNK	I	UNK
44920	44920	SLO_WP_015739823.1	NRX_MDP1545403.1	43.9359	437	43.9359	437	I	Iδ	I	If	I	UNK	I	UNK
44921	44921	SLO_WP_015739823.1	NRX_MBI5347960.1	43.9359	437	43.9359	437	I	Iδ	I	If	I	UNK	I	UNK
44922	44922	SLO_WP_015739823.1	NRX_MBI5081002.1	43.7071	437	43.7071	437	I	Iδ	I	If	I	UNK	I	UNK
44923	44923	SLO_WP_015739823.1	NRX_MBI5053297.1	43.7071	437	43.7071	437	I	Iδ	I	If	I	UNK	I	UNK
44924	44924	SLO_WP_015739823.1	NRX_NOX62764.1	44.1648	437	44.1648	437	I	Iδ	I	If	I	UNK	I	UNK
44925	44925	SLO_WP_015739823.1	NRX_HID51147.1	42.7918	437	42.7918	437	I	Iδ	I	If	I	UNK	I	UNK
44926	44926	SLO_WP_015739823.1	SLO_RME84037.1	43.7071	437	43.7071	437	I	Iδ	I	If	I	UNK	I	UNK
44927	44927	SLO_WP_015739823.1	DEP_RME84037.1	43.7071	437	43.7071	437	I	Iδ	I	If	I	UNK	I	UNK
44928	44928	SLO_WP_015739823.1	NRX_RME84037.1	43.7071	437	43.7071	437	I	Iδ	I	If	I	UNK	I	UNK
44929	44929	SLO_WP_015739823.1	SLO_RME08239.1	41.6476	437	41.6476	437	I	Iδ	I	If	I	UNK	I	UNK
44930	44930	SLO_WP_015739823.1	NRX_WP_322342383.1	41.6476	437	41.6476	437	I	Iδ	I	Ic	I	UNK	I	IC
44931	44931	SLO_WP_015739823.1	NRX_WP_167391111.1	41.6476	437	41.6476	437	I	Iδ	I	Ic	I	UNK	I	IC
44932	44932	SLO_WP_015739823.1	NRX_WP_352610604.1	41.4188	437	41.4188	437	I	Iδ	I	Ic	I	UNK	I	IC
44933	44933	SLO_WP_015739823.1	NRX_WP_140642629.1	41.8764	437	41.8764	437	I	Iδ	I	Ic	I	UNK	I	IC
44934	44934	SLO_WP_015739823.1	NRX_MBA0014200.1	41.1899	437	41.1899	437	I	Iδ	I	Ic	I	UNK	I	IC
44935	44935	SLO_WP_015739823.1	NRX_WP_040851479.1	40.7323	437	40.7323	437	I	Iδ	I	Ic	I	UNK	I	IC
44936	44936	SLO_WP_015739823.1	NRX_WP_090415908.1	39.1304	437	39.1304	437	I	Iδ	I	Ic	I	UNK	I	IC
44937	44937	SLO_WP_015739823.1	NRX_MCW5714308.1	41.4188	437	41.4188	437	I	Iδ	I	Ic	I	UNK	I	IC
44938	44938	SLO_WP_015739823.1	NRX_WP_295385194.1	43.2494	437	43.2494	437	I	Iδ	I	Ic	I	UNK	I	IC
44939	44939	SLO_WP_015739823.1	NRX_AQM56373.1	39.3593	437	39.3593	437	I	Iδ	I	Id	I	UNK	I	ID
44940	44940	SLO_WP_015739823.1	NRX_AVD49850.1	39.3593	437	39.3593	437	I	Iδ	I	Id	I	UNK	I	ID
44941	44941	SLO_WP_015739823.1	NRX_AEB91214.1	39.1304	437	39.1304	437	I	Iδ	I	Id	I	UNK	I	ID
44942	44942	SLO_WP_015739823.1	NRX_AYQ93918.1	40.0458	437	40.0458	437	I	Iδ	I	Id	I	UNK	I	ID
44943	44943	SLO_WP_015739823.1	NRX_QIX03922.1	40.2746	437	40	435	I	Iδ	I	Id	I	UNK	I	ID
44944	44944	SLO_WP_015739823.1	NRX_AEB39380.1	39.1304	437	39.1304	437	I	Iδ	I	Id	I	UNK	I	ID
44945	44945	SLO_WP_015739823.1	NRX_AIY31961.1	38.9016	437	38.9016	437	I	Iδ	I	Id	I	UNK	I	ID
44946	44946	SLO_WP_015739823.1	NRX_AQM56357.1	40.5034	437	39.8148	432	I	Iδ	I	Id	I	UNK	I	ID
44947	44947	SLO_WP_015739823.1	NRX_AFV95033.1	38.9016	437	38.9016	437	I	Iδ	I	Id	I	UNK	I	ID
44948	44948	SLO_WP_015739823.1	NRX_AWU59521.1	40.0458	437	39.3519	432	I	Iδ	I	Id	I	UNK	I	ID
44949	44949	SLO_WP_015739823.1	NRX_AAT78579.1	39.8169	437	39.1204	432	I	Iδ	I	Id	I	UNK	I	ID
44950	44950	SLO_WP_015739823.1	NRX_AWV54840.1	40.2746	437	39.5833	432	I	Iδ	I	Id	I	UNK	I	ID
44951	44951	SLO_WP_015739823.1	NRX_WNS68475.1	39.5881	437	39.4495	436	I	Iδ	I	Id	I	UNK	I	ID
44952	44952	SLO_WP_015739823.1	NRX_AXH06513.1	38.6728	437	38.3908	435	I	Iδ	I	Id	I	UNK	I	ID
44953	44953	SLO_WP_015739823.1	NRX_ABS20192.1	39.8169	437	39.8169	437	I	Iδ	I	Id	I	UNK	I	ID
44954	44954	SLO_WP_015739823.1	NRX_BAC06526.1	39.3593	437	39.3593	437	I	Iδ	I	Id	I	UNK	I	ID
44955	44955	SLO_WP_015739823.1	NRX_WOG34124.1	40.5034	437	39.5349	430	I	Iδ	I	Id	I	UNK	I	ID
44956	44956	SLO_WP_015739823.1	NRX_AGT98598.1	40.2746	437	39.8618	434	I	Iδ	I	Id	I	UNK	I	ID
44957	44957	SLO_WP_015739823.1	NRX_AAM45877.1	40.5034	437	40.5034	437	I	Iδ	I	Id	I	UNK	I	ID
44958	44958	SLO_WP_015739823.1	NRX_AGH25086.1	39.8169	437	39.8169	437	I	Iδ	I	Id	I	UNK	I	ID
44959	44959	SLO_WP_015739823.1	NRX_UTI93225.1	40.2746	437	40.2746	437	I	Iδ	I	Id	I	UNK	I	ID
44960	44960	SLO_WP_015739823.1	NRX_ANO81543.1	40.2746	437	40	435	I	Iδ	I	Id	I	UNK	I	ID
44961	44961	SLO_WP_015739823.1	NRX_ADV39626.1	40.0458	437	39.6313	434	I	Iδ	I	Id	I	UNK	I	ID
44962	44962	SLO_WP_015739823.1	NRX_AAL46476.1	39.8169	437	39.6789	436	I	Iδ	I	Id	I	UNK	I	ID
44963	44963	SLO_WP_015739823.1	NRX_VFU06751.1	40.5034	437	39.6752	431	I	Iδ	I	Id	I	UNK	I	ID
44964	44964	SLO_WP_015739823.1	NRX_WVO00576.1	40.0458	437	39.7701	435	I	Iδ	I	Id	I	UNK	I	ID
44965	44965	SLO_WP_015739823.1	NRX_AIL33826.1	40.2746	437	39.8618	434	I	Iδ	I	Id	I	UNK	I	ID
44966	44966	SLO_WP_015739823.1	NRX_UVC57678.1	37.7574	437	37.3272	434	I	Iδ	I	Id	I	UNK	I	ID
44967	44967	SLO_WP_015739823.1	NRX_AAL11965.1	40.2746	437	40	435	I	Iδ	I	Id	I	UNK	I	ID
44968	44968	SLO_WP_015739823.1	NRX_ADV75853.1	39.8169	437	39.5402	435	I	Iδ	I	Id	I	UNK	I	ID
44969	44969	SLO_WP_015739823.1	NRX_AJO68635.1	40.2746	437	40	435	I	Iδ	I	Id	I	UNK	I	ID
44970	44970	SLO_WP_015739823.1	NRX_ACM42114.1	39.5881	437	39.5881	437	I	Iδ	I	Id	I	UNK	I	ID
44971	44971	SLO_WP_015739823.1	NRX_ALY33470.1	40.0458	437	40.0458	437	I	Iδ	I	Id	I	UNK	I	ID
44972	44972	SLO_WP_015739823.1	NRX_QGR10630.1	40.2746	437	40	435	I	Iδ	I	Id	I	UNK	I	ID
44973	44973	SLO_WP_015739823.1	NRX_BCU08536.1	39.3593	437	38.9401	434	I	Iδ	I	Id	I	UNK	I	ID
44974	44974	SLO_WP_015739823.1	NRX_AIA82339.1	38.6728	437	38.3908	435	I	Iδ	I	Id	I	UNK	I	ID
44975	44975	SLO_WP_015739823.1	NRX_AIA82398.1	40.2746	437	40	435	I	Iδ	I	Id	I	UNK	I	ID
44976	44976	SLO_WP_015739823.1	NRX_ARU83052.1	39.5881	437	39.3103	435	I	Iδ	I	Id	I	UNK	I	ID
44977	44977	SLO_WP_015739823.1	NRX_AAW22013.1	39.8169	437	39.6789	436	I	Iδ	I	Id	I	UNK	I	ID
44978	44978	SLO_WP_015739823.1	NRX_ADD71509.1	39.1304	437	39.1304	437	I	Iδ	I	Id	I	UNK	I	ID
44979	44979	SLO_WP_015739823.1	NRX_ACA52433.1	39.5881	437	39.3103	435	I	Iδ	I	Id	I	UNK	I	ID
44980	44980	SLO_WP_015739823.1	NRX_ALK87155.1	39.3593	437	39.3593	437	I	Iδ	I	Id	I	UNK	I	ID
44981	44981	SLO_WP_015739823.1	NRX_AAR83179.1	39.5881	437	39.3103	435	I	Iδ	I	Id	I	UNK	I	ID
44982	44982	SLO_WP_015739823.1	NRX_QIQ60936.1	39.1304	437	38.8506	435	I	Iδ	I	Id	I	UNK	I	ID
44983	44983	SLO_WP_015739823.1	NRX_ANC90318.1	39.3593	437	39.2202	436	I	Iδ	I	Id	I	UNK	I	ID
44984	44984	SLO_WP_015739823.1	NRX_AMR57044.1	40.0458	437	39.6313	434	I	Iδ	I	Id	I	UNK	I	ID
44985	44985	SLO_WP_015739823.1	NRX_QUE28916.1	39.5881	437	39.5881	437	I	Iδ	I	Id	I	UNK	I	ID
44986	44986	SLO_WP_015739823.1	NRX_BAC10569.1	40.7323	437	40.5963	436	I	Iδ	I	Id	I	UNK	I	ID
44987	44987	SLO_WP_015739823.1	NRX_QNL13319.1	38.9016	437	38.4793	434	I	Iδ	I	Id	I	UNK	I	ID
44988	44988	SLO_WP_015739823.1	NRX_CAJ19668.1	40.7323	437	39.9072	431	I	Iδ	I	Id	I	UNK	I	ID
44989	44989	SLO_WP_015739823.1	NRX_HMK14367.1	42.1053	437	42.1053	437	I	Iδ	I	Ic	I	UNK	I	IC
44990	44990	SLO_WP_015739823.1	NRX_HZF24930.1	42.3341	437	42.3341	437	I	Iδ	I	Ic	I	UNK	I	IC
44991	44991	SLO_WP_015739823.1	NRX_NLG75913.1	42.7918	437	42.7918	437	I	Iδ	I	Ic	I	UNK	I	IC
44992	44992	SLO_WP_015739823.1	NRX_MBA4168796.1	42.5629	437	42.5629	437	I	Iδ	I	Ic	I	UNK	I	IC
44993	44993	SLO_WP_015739823.1	NRX_WP_144343955.1	40.7323	437	40.7323	437	I	Iδ	I	Ic	I	UNK	I	IC
44994	44994	SLO_WP_015739823.1	NRX_WP_126043469.1	41.6476	437	41.6476	437	I	Iδ	I	Ic	I	UNK	I	IC
44995	44995	SLO_WP_015739823.1	NRX_WP_163152617.1	42.3341	437	42.3341	437	I	Iδ	I	Ic	I	UNK	I	IC
44996	44996	SLO_WP_015739823.1	NRX_WP_376974839.1	42.1053	437	42.1053	437	I	Iδ	I	Ic	I	UNK	I	IC
44997	44997	SLO_WP_015739823.1	NRX_WP_315799520.1	42.1053	437	42.1053	437	I	Iδ	I	Ic	I	UNK	I	IC
44998	44998	SLO_WP_015739823.1	NRX_WP_172787300.1	42.5629	437	42.5629	437	I	Iδ	I	Ic	I	UNK	I	IC
44999	44999	SLO_WP_015739823.1	NRX_WP_027546249.1	42.3341	437	42.3341	437	I	Iδ	I	Ic	I	UNK	I	IC
45000	45000	SLO_WP_015739823.1	NRX_WP_254097045.1	42.3341	437	42.3341	437	I	Iδ	I	Ic	I	UNK	I	IC
45001	45001	SLO_WP_015739823.1	NRX_WP_300257291.1	41.1899	437	41.1899	437	I	Iδ	I	Ic	I	UNK	I	IC
45002	45002	SLO_WP_015739823.1	NRX_WP_192736926.1	41.1899	437	41.1899	437	I	Iδ	I	Ic	I	UNK	I	IC
45003	45003	SLO_WP_015739823.1	NRX_HMI11584.1	41.6476	437	41.6476	437	I	Iδ	I	Ic	I	UNK	I	IC
45004	45004	SLO_WP_015739823.1	NRX_Q07RX1.1	41.1899	437	41.1899	437	I	Iδ	I	Ic	I	UNK	I	IC
45005	45005	SLO_WP_015739823.1	NRX_WP_107343569.1	41.8764	437	41.8764	437	I	Iδ	I	Ic	I	UNK	I	IC
45006	45006	SLO_WP_015739823.1	NRX_WP_187392118.1	41.8764	437	41.8764	437	I	Iδ	I	Ic	I	UNK	I	IC
45007	45007	SLO_WP_015739823.1	NRX_WP_274964748.1	42.7918	437	42.7918	437	I	Iδ	I	Ic	I	UNK	I	IC
45008	45008	SLO_WP_015739823.1	NRX_WP_085227175.1	41.8764	437	41.8764	437	I	Iδ	I	Ic	I	UNK	I	IC
45009	45009	SLO_WP_015739823.1	NRX_WP_298434051.1	39.5881	437	39.4495	436	I	Iδ	I	Ic	I	UNK	I	IC
45010	45010	SLO_WP_015739823.1	NRX_MBI2744575.1	39.1304	437	38.9908	436	I	Iδ	I	Ic	I	UNK	I	IC
45011	45011	SLO_WP_015739823.1	NRX_MES2088461.1	40.2746	437	40.1376	436	I	Iδ	I	Ic	I	UNK	I	IC
45012	45012	SLO_WP_015739823.1	NRX_MBL8327563.1	38.9016	437	38.7615	436	I	Iδ	I	Ic	I	UNK	I	IC
45013	45013	SLO_WP_015739823.1	NRX_TLY65259.1	40.2746	437	40.1376	436	I	Iδ	I	Ic	I	UNK	I	IC
45014	45014	SLO_WP_015739823.1	NRX_HJW11434.1	41.1899	437	41.1899	437	I	Iδ	I	Ic	I	UNK	I	IC
45015	45015	SLO_WP_015739823.1	NRX_MEC9199544.1	42.7918	437	42.6606	436	I	Iδ	I	Ic	I	UNK	I	IC
45016	45016	SLO_WP_015739823.1	NRX_WP_199257767.1	41.8764	437	41.7431	436	I	Iδ	I	Ic	I	UNK	I	IC
45017	45017	SLO_WP_015739823.1	NRX_MCB1506756.1	41.4188	437	41.2844	436	I	Iδ	I	Ic	I	UNK	I	IC
45018	45018	SLO_WP_015739823.1	NRX_THK35819.1	41.8764	437	41.7431	436	I	Iδ	I	Ic	I	UNK	I	IC
45019	45019	SLO_WP_015739823.1	NRX_WP_153408858.1	41.6476	437	41.5138	436	I	Iδ	I	Ic	I	UNK	I	IC
45020	45020	SLO_WP_015739823.1	NRX_WP_035714483.1	41.8764	437	41.7431	436	I	Iδ	I	Ic	I	UNK	I	IC
45021	45021	SLO_WP_015739823.1	NRX_MDM0115925.1	41.4188	437	41.2844	436	I	Iδ	I	Ic	I	UNK	I	IC
45022	45022	SLO_WP_015739823.1	NRX_MBU0604084.1	41.1899	437	41.055	436	I	Iδ	I	Ic	I	UNK	I	IC
45023	45023	SLO_WP_015739823.1	NRX_ABM95736.1	41.4188	437	41.2844	436	I	Iδ	I	Ic	I	UNK	I	IC
45024	45024	SLO_WP_015739823.1	NRX_WP_346772284.1	41.1899	437	41.055	436	I	Iδ	I	Ic	I	UNK	I	IC
45025	45025	SLO_WP_015739823.1	NRX_UZH84251.1	41.8764	437	41.7431	436	I	Iδ	I	Ic	I	UNK	I	IC
45026	45026	SLO_WP_015739823.1	NRX_WP_238120475.1	42.1053	437	41.9725	436	I	Iδ	I	Ic	I	UNK	I	IC
45027	45027	SLO_WP_015739823.1	NRX_WP_282642597.1	41.4188	437	41.2844	436	I	Iδ	I	Ic	I	UNK	I	IC
45028	45028	SLO_WP_015739823.1	NRX_WP_226164611.1	41.1899	437	41.1899	437	I	Iδ	I	Ic	I	UNK	I	IC
45029	45029	SLO_WP_015739823.1	NRX_HEX9094195.1	43.7071	437	43.7071	437	I	Iδ	I	Ic	I	UNK	I	IC
45030	45030	SLO_WP_015739823.1	NRX_EMF57107.1	43.0206	437	43.0206	437	I	Iδ	I	Ie	I	UNK	I	IE
45031	45031	SLO_WP_015739823.1	NRX_WP_334573625.1	42.3341	437	42.3341	437	I	Iδ	I	Ie	I	UNK	I	IE
45032	45032	SLO_WP_015739823.1	NRX_MEV5411309.1	43.2494	437	43.2494	437	I	Iδ	I	Ie	I	UNK	I	IE
45033	45033	SLO_WP_015739823.1	NRX_MCW2918912.1	41.8764	437	41.8764	437	I	Iδ	I	Ie	I	UNK	I	IE
45034	45034	SLO_WP_015739823.1	NRX_WP_197013567.1	41.8764	437	41.8764	437	I	Iδ	I	Ie	I	UNK	I	IE
45035	45035	SLO_WP_015739823.1	NRX_WP_030166954.1	41.8764	437	41.8764	437	I	Iδ	I	Ie	I	UNK	I	IE
45036	45036	SLO_WP_015739823.1	NRX_WP_378302773.1	42.3341	437	42.3341	437	I	Iδ	I	Ie	I	UNK	I	IE
45037	45037	SLO_WP_015739823.1	NRX_WP_089313748.1	41.8764	437	41.8764	437	I	Iδ	I	Ie	I	UNK	I	IE
45038	45038	SLO_WP_015739823.1	NRX_WP_375047124.1	42.5629	437	42.5629	437	I	Iδ	I	Ie	I	UNK	I	IE
45039	45039	SLO_WP_015739823.1	NRX_WP_347677911.1	41.4188	437	41.4188	437	I	Iδ	I	Ie	I	UNK	I	IE
45040	45040	SLO_WP_015739823.1	NRX_WP_285496134.1	42.1053	437	42.1053	437	I	Iδ	I	Ie	I	UNK	I	IE
45041	45041	SLO_WP_015739823.1	NRX_GAA1573910.1	42.5629	437	42.5629	437	I	Iδ	I	Ie	I	UNK	I	IE
45042	45042	SLO_WP_015739823.1	NRX_WP_192755983.1	42.5629	437	42.5629	437	I	Iδ	I	Ie	I	UNK	I	IE
45043	45043	SLO_WP_015739823.1	NRX_GAA2757759.1	41.8764	437	41.8764	437	I	Iδ	I	Ie	I	UNK	I	IE
45044	45044	SLO_WP_015739823.1	NRX_MBI1759374.1	42.5629	437	42.5629	437	I	Iδ	I	Ie	I	UNK	I	IE
45045	45045	SLO_WP_015739823.1	NRX_WP_256100801.1	42.3341	437	42.3341	437	I	Iδ	I	Ie	I	UNK	I	IE
45046	45046	SLO_WP_015739823.1	NRX_WP_205873618.1	42.1053	437	42.1053	437	I	Iδ	I	Ie	I	UNK	I	IE
45047	45047	SLO_WP_015739823.1	NRX_MBS1696583.1	41.8764	437	41.8764	437	I	Iδ	I	Ie	I	UNK	I	IE
45048	45048	SLO_WP_015739823.1	NRX_WP_069407305.1	40.9611	437	40.9611	437	I	Iδ	I	Ie	I	UNK	I	IE
45049	45049	SLO_WP_015739823.1	NRX_WP_149373008.1	41.1899	437	41.1899	437	I	Iδ	I	Ie	I	UNK	I	IE
45050	45050	SLO_WP_015739823.1	NRX_WP_379623944.1	42.3341	437	42.3341	437	I	Iδ	I	Ie	I	UNK	I	IE
45051	45051	SLO_WP_015739823.1	NRX_HZS20524.1	43.9359	437	43.9359	437	I	Iδ	I	Ie	I	UNK	I	IE
45052	45052	SLO_WP_015739823.1	NRX_HZS22858.1	42.3341	437	42.3341	437	I	Iδ	I	Ie	I	UNK	I	IE
45053	45053	SLO_WP_015739823.1	NRX_MBO0772805.1	42.3341	437	42.3341	437	I	Iδ	I	Ie	I	UNK	I	IE
45054	45054	SLO_WP_015739823.1	NRX_HXZ73503.1	41.4188	437	41.4188	437	I	Iδ	I	Ie	I	UNK	I	IE
45055	45055	SLO_WP_015739823.1	NRX_HWN59083.1	42.7918	437	42.7918	437	I	Iδ	I	Ie	I	UNK	I	IE
45056	45056	SLO_WP_015739823.1	NRX_PZS19536.1	42.1053	437	42.1053	437	I	Iδ	I	Ie	I	UNK	I	IE
45057	45057	SLO_WP_015739823.1	NRX_WP_358071367.1	42.1053	437	42.1053	437	I	Iδ	I	Ie	I	UNK	I	IE
45058	45058	SLO_WP_015739823.1	NRX_WP_378626454.1	42.1053	437	42.1053	437	I	Iδ	I	Ie	I	UNK	I	IE
45059	45059	SLO_WP_015739823.1	NRX_WP_067526036.1	41.6476	437	41.6476	437	I	Iδ	I	Ie	I	UNK	I	IE
45060	45060	SLO_WP_015739823.1	NRX_WP_379449971.1	41.6476	437	41.6476	437	I	Iδ	I	Ie	I	UNK	I	IE
45061	45061	SLO_WP_015739823.1	NRX_MET7770644.1	42.3341	437	42.3341	437	I	Iδ	I	Ie	I	UNK	I	IE
45062	45062	SLO_WP_015739823.1	NRX_WP_280430588.1	42.3341	437	42.3341	437	I	Iδ	I	Ie	I	UNK	I	IE
45063	45063	SLO_WP_015739823.1	NRX_MEV6559784.1	42.1053	437	42.1053	437	I	Iδ	I	Ie	I	UNK	I	IE
45064	45064	SLO_WP_015739823.1	NRX_WP_357730499.1	42.5629	437	42.5629	437	I	Iδ	I	Ie	I	UNK	I	IE
45065	45065	SLO_WP_015739823.1	NRX_WP_350909306.1	42.3341	437	42.3341	437	I	Iδ	I	Ie	I	UNK	I	IE
45066	45066	SLO_WP_015739823.1	NRX_WP_330180730.1	41.6476	437	41.6476	437	I	Iδ	I	Ie	I	UNK	I	IE
45067	45067	SLO_WP_015739823.1	NRX_WP_036501264.1	43.0206	437	43.0206	437	I	Iδ	I	Ie	I	UNK	I	IE
45068	45068	SLO_WP_015739823.1	NRX_WP_039782032.1	42.7918	437	42.7918	437	I	Iδ	I	Ie	I	UNK	I	IE
45069	45069	SLO_WP_015739823.1	NRX_MBV8079534.1	41.6476	437	41.6476	437	I	Iδ	I	Ie	I	UNK	I	IE
45070	45070	SLO_WP_015739823.1	NRX_HEY2259741.1	40.7323	437	40.7323	437	I	Iδ	I	Ie	I	UNK	I	IE
45071	45071	SLO_WP_015739823.1	NRX_MBA3328647.1	41.6476	437	41.6476	437	I	Iδ	I	Ie	I	UNK	I	IE
45072	45072	SLO_WP_015739823.1	NRX_MEJ7891300.1	40.5034	437	40.5034	437	I	Iδ	I	Ie	I	UNK	I	IE
45073	45073	SLO_WP_015739823.1	NRX_HEX5192110.1	42.5629	437	42.5629	437	I	Iδ	I	Ie	I	UNK	I	IE
45074	45074	SLO_WP_015739823.1	NRX_HEX8968273.1	43.2494	437	43.2494	437	I	Iδ	I	Ie	I	UNK	I	IE
45075	45075	SLO_WP_015739823.1	NRX_HZV50021.1	44.3936	437	44.3936	437	I	Iδ	I	Ie	I	UNK	I	IE
45076	45076	SLO_WP_015739823.1	NRX_MEO8292075.1	42.5629	437	42.5629	437	I	Iδ	I	Ie	I	UNK	I	IE
45077	45077	SLO_WP_015739823.1	NRX_HEY2667341.1	42.3341	437	42.3341	437	I	Iδ	I	Ie	I	UNK	I	IE
45078	45078	SLO_WP_015739823.1	NRX_MEX2588264.1	43.4783	437	43.4783	437	I	Iδ	I	Ie	I	UNK	I	IE
45079	45079	SLO_WP_015739823.1	NRX_WP_317997254.1	42.7918	437	42.7918	437	I	Iδ	I	Ie	I	UNK	I	IE
45080	45080	SLO_WP_015739823.1	SLO_WP_095045405.1	44.8513	437	44.7248	436	I	Iδ	I	Iβ	I	UNK	I	I'
45081	45081	SLO_WP_015739823.1	NRX_CUS06078.1	44.8513	437	44.7248	436	I	Iδ	I	Iβ	I	UNK	I	I'
45082	45082	SLO_WP_015739823.1	NRX_MCW5864629.1	44.1648	437	44.0367	436	I	Iδ	I	Iβ	I	UNK	I	I'
45083	45083	SLO_WP_015739823.1	LIU_IP.Rifcsp9	45.5378	437	45.4128	436	I	Iδ	I	Iβ	I	UNK	I	I'
45084	45084	SLO_WP_015739823.1	NRX_OGO46527.1	44.1648	437	44.0367	436	I	Iδ	I	Iβ	I	UNK	I	I'
45085	45085	SLO_WP_015739823.1	NRX_MBF8283287.1	44.6224	437	44.4954	436	I	Iδ	I	Iβ	I	UNK	I	I'
45086	45086	SLO_WP_015739823.1	SLO_SR1_18_B1_scaffold_509483_7|SR1_18_Bp1_UNK|SR1_18_Bp1_QB3_181220	45.3089	437	45.1835	436	I	Iδ	I	Iβ	I	UNK	I	I'
45087	45087	SLO_WP_015739823.1	NRX_MBV8265309.1	45.0801	437	44.9541	436	I	Iδ	I	Iβ	I	UNK	I	I'
45088	45088	SLO_WP_015739823.1	NRX_MBV8677696.1	45.0801	437	44.9541	436	I	Iδ	I	Iβ	I	UNK	I	I'
45089	45089	SLO_WP_015739823.1	NRX_MBV8557132.1	45.3089	437	45.0575	435	I	Iδ	I	Iβ	I	UNK	I	I'
45090	45090	SLO_WP_015739823.1	LIU_IP.SRVP_2	39.5881	437	39.03	433	I	Iδ	I	Iβ	I	UNK	I	I'
45091	45091	SLO_WP_015739823.1	NRX_MCC6187578.1	45.0801	437	44.9541	436	I	Iδ	I	Iβ	I	UNK	I	I'
45092	45092	SLO_WP_015739823.1	LIU_IP.Rifcsp4	45.0801	437	44.9541	436	I	Iδ	I	Iβ	I	UNK	I	I'
45093	45093	SLO_WP_015739823.1	LIU_IP.Rifcsp3	43.0206	437	42.2274	431	I	Iδ	I	Iβ	I	UNK	I	I'
45094	45094	SLO_WP_015739823.1	LIU_IP.181221	44.8513	437	44.7248	436	I	Iδ	I	Iβ	I	UNK	I	I'
45095	45095	SLO_WP_015739823.1	NRX_MBI4670958.1	44.8513	437	44.7248	436	I	Iδ	I	Iβ	I	UNK	I	I'
45096	45096	SLO_WP_015739823.1	LIU_IP.181220	45.3089	437	45.1835	436	I	Iδ	I	Iβ	I	UNK	I	I'
45097	45097	SLO_WP_015739823.1	NRX_MBI3914663.1	43.7071	437	43.578	436	I	Iδ	I	Iβ	I	UNK	I	I'
45098	45098	SLO_WP_015739823.1	NRX_HJO33789.1	42.7918	437	42.6606	436	I	Iδ	I	Iβ	I	UNK	I	I'
45099	45099	SLO_WP_015739823.1	NRX_MBU37760.1	42.5629	437	42.4312	436	I	Iδ	I	Iβ	I	UNK	I	I'
45100	45100	SLO_WP_015739823.1	LIU_IP.MBU3776	43.2494	437	43.1193	436	I	Iδ	I	Iβ	I	UNK	I	I'
45101	45101	SLO_WP_015739823.1	LIU_IP.Rifcsp2	43.2494	437	43.1193	436	I	Iδ	I	Iβ	I	UNK	I	I'
45102	45102	SLO_WP_015739823.1	LIU_IP.190301	45.0801	437	44.9541	436	I	Iδ	I	Iβ	I	UNK	I	I'
45103	45103	SLO_WP_015739823.1	NRX_MBI3361835.1	45.0801	437	44.9541	436	I	Iδ	I	Iβ	I	UNK	I	I'
45104	45104	SLO_WP_015739823.1	LIU_IP.GD2017	45.0801	437	44.9541	436	I	Iδ	I	Iβ	I	UNK	I	I'
45105	45105	SLO_WP_015739823.1	NRX_MDZ7267510.1	43.9359	437	43.8073	436	I	Iδ	I	Iβ	I	UNK	I	I'
45106	45106	SLO_WP_015739823.1	NRX_MBX3057595.1	42.7918	437	42.6606	436	I	Iδ	I	Iβ	I	UNK	I	I'
45107	45107	SLO_WP_015739823.1	NRX_HUM70947.1	42.1053	437	41.9725	436	I	Iδ	I	Iβ	I	UNK	I	I'
45108	45108	SLO_WP_015739823.1	NRX_HRQ41472.1	42.3341	437	42.2018	436	I	Iδ	I	Iβ	I	UNK	I	I'
45109	45109	SLO_WP_015739823.1	NRX_MEI2612278.1	43.9359	437	43.8073	436	I	Iδ	I	Iβ	I	UNK	I	I'
45110	45110	SLO_WP_015739823.1	NRX_MBP8001947.1	43.7071	437	43.578	436	I	Iδ	I	Iβ	I	UNK	I	I'
45111	45111	SLO_WP_015739823.1	SLO_MBE2202408.1	42.3341	437	42.2018	436	I	Iδ	I	Iβ	I	UNK	I	I'
45112	45112	SLO_WP_015739823.1	LIU_IP.321A	42.3341	437	42.2018	436	I	Iδ	I	Iβ	I	UNK	I	I'
45113	45113	SLO_WP_015739823.1	NRX_MCB8928087.1	42.7918	437	42.6606	436	I	Iδ	I	Iβ	I	UNK	I	I'
45114	45114	SLO_WP_015739823.1	NRX_MBK7897396.1	42.5629	437	42.4312	436	I	Iδ	I	Iβ	I	UNK	I	I'
45115	45115	SLO_WP_015739823.1	NRX_MEZ4590240.1	42.5629	437	42.4312	436	I	Iδ	I	Iβ	I	UNK	I	I'
45116	45116	SLO_WP_015739823.1	NRX_MBK8901421.1	42.5629	437	42.4312	436	I	Iδ	I	Iβ	I	UNK	I	I'
45117	45117	SLO_WP_015739823.1	NRX_MCA9954536.1	42.7918	437	42.6606	436	I	Iδ	I	Iβ	I	UNK	I	I'
45118	45118	SLO_WP_015739823.1	NRX_MCC6604233.1	42.7918	437	42.6606	436	I	Iδ	I	Iβ	I	UNK	I	I'
45119	45119	SLO_WP_015739823.1	NRX_MBK7914972.1	42.7918	437	42.6606	436	I	Iδ	I	Iβ	I	UNK	I	I'
45120	45120	SLO_WP_015739823.1	NRX_HFC12553.1	41.6476	437	41.5138	436	I	Iδ	I	Iβ	I	UNK	I	I'
45121	45121	SLO_WP_015739823.1	SLO_HFC12553.1	41.6476	437	41.5138	436	I	Iδ	I	Iβ	I	UNK	I	I'
45122	45122	SLO_WP_015739823.1	NRX_MCA9951702.1	42.7918	437	42.6606	436	I	Iδ	I	Iβ	I	UNK	I	I'
45123	45123	SLO_WP_015739823.1	SLO_RMF31056.1	46.2243	437	45.8525	434	I	Iδ	I	Iβ	I	UNK	I	I'
45124	45124	SLO_WP_015739823.1	NRX_WP_264843211.1	48.2838	437	48.1651	436	I	Iδ	I	Iβ	I	UNK	I	I'
45125	45125	SLO_WP_015739823.1	SLO_B_1_S1_170907_scaffold_241187_5|GD2017_1_B_1_S1_170907_UNK|GD2017_1_B_1_S1_Biohub_170907	46.2243	437	45.977	435	I	Iδ	I	Iβ	I	UNK	I	I'
45126	45126	SLO_WP_015739823.1	NRX_MBI4514075.1	45.9954	437	45.7471	435	I	Iδ	I	Iβ	I	UNK	I	I'
45127	45127	SLO_WP_015739823.1	NRX_HTR20940.1	45.7666	437	45.5172	435	I	Iδ	I	Iβ	I	UNK	I	I'
45128	45128	SLO_WP_015739823.1	NRX_MDR7578424.1	48.7414	437	48.6239	436	I	Iδ	I	Iγ	I	UNK	I	I''
45129	45129	SLO_WP_015739823.1	LIU_IDP.Ga0105160	48.7414	437	48.6239	436	I	Iδ	I	Iγ	I	UNK	I	I''
45130	45130	SLO_WP_015739823.1	NRX_MDR7462213.1	48.7414	437	48.6239	436	I	Iδ	I	Iγ	I	UNK	I	I''
45131	45131	SLO_WP_015739823.1	NRX_MDR7393622.1	48.0549	437	47.9358	436	I	Iδ	I	Iγ	I	UNK	I	I''
45132	45132	SLO_WP_015739823.1	NRX_MDR7610765.1	48.2838	437	48.1651	436	I	Iδ	I	Iγ	I	UNK	I	I''
45133	45133	SLO_WP_015739823.1	NRX_MDR7433497.1	48.5126	437	48.3945	436	I	Iδ	I	Iγ	I	UNK	I	I''
45134	45134	SLO_WP_015739823.1	NRX_8U66_A	48.5126	437	48.3945	436	I	Iδ	I	Iγ	I	UNK	I	I''
45135	45135	SLO_WP_015739823.1	LIU_IDP.Firmi	48.7414	437	48.6239	436	I	Iδ	I	Iγ	I	UNK	I	I''
45136	45136	SLO_WP_015739823.1	NRX_MDR5694372.1	48.7414	437	48.6239	436	I	Iδ	I	Iγ	I	UNK	I	I''
45137	45137	SLO_WP_015739823.1	LIU_IDP.Ga0073933	47.8261	437	47.7064	436	I	Iδ	I	Iγ	I	UNK	I	I''
45138	45138	SLO_WP_015739823.1	LIU_IP.HBY9641	45.7666	437	45.0116	431	I	Iδ	I	Iβ	I	UNK	I	I'
45139	45139	SLO_WP_015739823.1	SLO_RMF04955.1	46.6819	437	46.5596	436	I	Iδ	I	Iβ	I	UNK	I	I'
45140	45140	SLO_WP_015739823.1	LIU_Ialp.GWC2	51.9451	437	51.6129	434	I	Iδ	I	Iα	I	UNK	I	Iα
45141	45141	SLO_WP_015739823.1	NRX_OGN85134.1	51.9451	437	51.6129	434	I	Iδ	I	Iα	I	UNK	I	Iα
45142	45142	SLO_WP_015739823.1	LIU_Ialp.OGN85134	51.7162	437	51.3825	434	I	Iδ	I	Iα	I	UNK	I	Iα
45143	45143	SLO_WP_015739823.1	NRX_MEK6191180.1	51.7162	437	51.3825	434	I	Iδ	I	Iα	I	UNK	I	Iα
45144	45144	SLO_WP_015739823.1	LIU_Ialp.31868	51.7162	437	51.3825	434	I	Iδ	I	Iα	I	UNK	I	Iα
45145	45145	SLO_WP_015739823.1	NRX_MEW5991288.1	52.4027	437	52.0737	434	I	Iδ	I	Iα	I	UNK	I	Iα
45146	45146	SLO_WP_015739823.1	NRX_HEX9549667.1	52.4027	437	52.0737	434	I	Iδ	I	Iα	I	UNK	I	Iα
45147	45147	SLO_WP_015739823.1	LIU_Ialp.RBG_16	51.2586	437	50.9217	434	I	Iδ	I	Iα	I	UNK	I	Iα
45148	45148	SLO_WP_015739823.1	NRX_OGO55603.1	51.2586	437	50.9217	434	I	Iδ	I	Iα	I	UNK	I	Iα
45149	45149	SLO_WP_015739823.1	LIU_Ialp.OGO55603	51.0297	437	50.6912	434	I	Iδ	I	Iα	I	UNK	I	Iα
45150	45150	SLO_WP_015739823.1	LIU_Ialp.PLM2	52.4027	437	52.0737	434	I	Iδ	I	Iα	I	UNK	I	Iα
45151	45151	SLO_WP_015739823.1	NRX_HEX5149462.1	52.8604	437	52.5346	434	I	Iδ	I	Iα	I	UNK	I	Iα
45152	45152	SLO_WP_015739823.1	LIU_Ialp.NIA_04552	45.9954	437	45.6221	434	I	Iδ	I	Iα	I	UNK	I	Iα
45153	45153	SLO_WP_015739823.1	NRX_NIA04552.1	45.9954	437	45.6221	434	I	Iδ	I	Iα	I	UNK	I	Iα
45154	45154	SLO_WP_015739823.1	NRX_WP_237889062.1	47.5973	437	47.235	434	I	Iδ	I	Iα	I	UNK	I	Iα
45155	45155	SLO_WP_015739823.1	SLO_MBC8333483.1	49.8856	437	49.5392	434	I	Iδ	I	Iα	I	UNK	I	Iα
45156	45156	SLO_WP_015739823.1	NRX_MBC8333483.1	49.8856	437	49.5392	434	I	Iδ	I	Iα	I	UNK	I	Iα
45157	45157	SLO_WP_015739823.1	NRX_MBT3392062.1	49.1991	437	48.4919	431	I	Iδ	I	Iα	I	UNK	I	Iα
45158	45158	SLO_WP_015739823.1	WIN_OYV09315.1	43.0206	437	41.4118	425	I	Iδ	III		I	UNK	IIIA	UNK
45159	45159	SLO_WP_015739823.1	NRX_MDQ1313113.1	44.3936	437	42.4171	422	I	Iδ	III		I	UNK	IIIA	UNK
45160	45160	SLO_WP_015739823.1	NRX_MCK9564609.1	43.0206	437	40.9953	422	I	Iδ	III		I	UNK	IIIA	UNK
45161	45161	SLO_WP_015739823.1	NRX_MDQ1261032.1	42.7918	437	40.7583	422	I	Iδ	III	None	I	UNK	IIIA	UNK
45162	45162	SLO_WP_015739823.1	NRX_RQW78601.1	43.0206	437	40.9953	422	I	Iδ	III		I	UNK	IIIA	UNK
45163	45163	SLO_WP_015739823.1	NRX_HNX09881.1	44.1648	437	42.1801	422	I	Iδ	III	None	I	UNK	IIIA	UNK
45164	45164	SLO_WP_015739823.1	NRX_MFB3766316.1	44.8513	437	42.891	422	I	Iδ	III		I	UNK	IIIA	UNK
45165	45165	SLO_WP_015739823.1	NRX_MCX8207131.1	46.4531	437	44.6809	423	I	Iδ	III		I	UNK	IIIA	UNK
45166	45166	SLO_WP_015739823.1	NRX_MCQ8903765.1	46.2243	437	44.3128	422	I	Iδ	III		I	UNK	IIIA	UNK
45167	45167	SLO_WP_015739823.1	NRX_HOO54132.1	45.5378	437	43.6019	422	I	Iδ	III		I	UNK	IIIA	UNK
45168	45168	SLO_WP_015739823.1	NRX_HRW83749.1	46.2243	437	44.3128	422	I	Iδ	III		I	UNK	IIIA	UNK
45169	45169	SLO_WP_015739823.1	NRX_MBE0522962.1	48.0549	437	46.2085	422	I	Iδ	III		I	UNK	IIIA	UNK
45170	45170	SLO_WP_015739823.1	NRX_MCD4808803.1	45.7666	437	43.8389	422	I	Iδ	III		I	UNK	IIIA	UNK
45171	45171	SLO_WP_015739823.1	NRX_MBC2698083.1	45.5378	437	43.6019	422	I	Iδ	III		I	UNK	IIIA	UNK
45172	45172	SLO_WP_015739823.1	NRX_WP_048199334.1	40.5034	437	38.6792	424	I	Iδ	III		I	UNK	IIIA	UNK
45173	45173	SLO_WP_015739823.1	NRX_WP_325381566.1	40.7323	437	38.9151	424	I	Iδ	III		I	UNK	IIIA	UNK
45174	45174	SLO_WP_015739823.1	NRX_WP_283167527.1	42.7918	437	40.7583	422	I	Iδ	III		I	UNK	IIIA	UNK
45175	45175	SLO_WP_015739823.1	NRX_WP_247139299.1	43.4783	437	41.4692	422	I	Iδ	III		I	UNK	IIIA	UNK
45176	45176	SLO_WP_015739823.1	NRX_NYT01045.1	44.6224	437	42.7896	423	I	Iδ	III	None	I	UNK	IIIA	UNK
45177	45177	SLO_WP_015739823.1	NRX_HIH36942.1	45.3089	437	43.4988	423	I	Iδ	III	None	I	UNK	IIIA	UNK
45178	45178	SLO_WP_015739823.1	NRX_MDR2855387.1	41.6476	437	39.7163	423	I	Iδ	III		I	UNK	IIIA	UNK
45179	45179	SLO_WP_015739823.1	NRX_WP_325630405.1	42.1053	437	40.4706	425	I	Iδ	III		I	UNK	IIIA	UNK
45180	45180	SLO_WP_015739823.1	NRX_WP_324473849.1	43.0206	437	41.1348	423	I	Iδ	III		I	UNK	IIIA	UNK
45181	45181	SLO_WP_015739823.1	NRX_MEN6341549.1	41.1899	437	39.6714	426	I	Iδ	III		I	UNK	IIIA	UNK
45182	45182	SLO_WP_015739823.1	NRX_WP_265580075.1	42.3341	437	40.4255	423	I	Iδ	III		I	UNK	IIIA	UNK
45183	45183	SLO_WP_015739823.1	NRX_WP_209630669.1	42.3341	437	40.4255	423	I	Iδ	III		I	UNK	IIIA	UNK
45184	45184	SLO_WP_015739823.1	NRX_MCX6682899.1	41.4188	437	39.4799	423	I	Iδ	III		I	UNK	IIIA	UNK
45185	45185	SLO_WP_015739823.1	NRX_MEI7433346.1	42.3341	437	40.4255	423	I	Iδ	III		I	UNK	IIIA	UNK
45186	45186	SLO_WP_015739823.1	NRX_WP_278155473.1	42.7918	437	40.8983	423	I	Iδ	III		I	UNK	IIIA	UNK
45187	45187	SLO_WP_015739823.1	NRX_WP_268185866.1	43.0206	437	41.1348	423	I	Iδ	III		I	UNK	IIIA	UNK
45188	45188	SLO_WP_015739823.1	NRX_WP_048151126.1	39.8169	437	37.6777	422	I	Iδ	III		I	UNK	IIIA	UNK
45189	45189	SLO_WP_015739823.1	NRX_MBS1193682.1	40.2746	437	38.5882	425	I	Iδ	III		I	UNK	IIIA	UNK
45190	45190	SLO_WP_015739823.1	NRX_MDD1653605.1	39.8169	437	38.1176	425	I	Iδ	III		I	UNK	IIIA	UNK
45191	45191	SLO_WP_015739823.1	NRX_MDD1664232.1	43.9359	437	42.0804	423	I	Iδ	III	None	I	UNK	IIIA	UNK
45192	45192	SLO_WP_015739823.1	NRX_HMA05817.1	43.7071	437	41.844	423	I	Iδ	III		I	UNK	IIIA	UNK
45193	45193	SLO_WP_015739823.1	NRX_HVP25319.1	44.6224	437	42.7896	423	I	Iδ	III	None	I	UNK	IIIA	UNK
45194	45194	SLO_WP_015739823.1	NRX_HJK08580.1	43.7071	437	41.9811	424	I	Iδ	III		I	UNK	IIIA	UNK
45195	45195	SLO_WP_015739823.1	NRX_HJK46287.1	43.4783	437	41.7453	424	I	Iδ	III		I	UNK	IIIA	UNK
45196	45196	SLO_WP_015739823.1	NRX_HJK09548.1	43.4783	437	41.7453	424	I	Iδ	III		I	UNK	IIIA	UNK
45197	45197	SLO_WP_015739823.1	NRX_WP_268924961.1	43.2494	437	41.5094	424	I	Iδ	III	None	I	UNK	IIIA	UNK
45198	45198	SLO_WP_015739823.1	NRX_MDE2519400.1	43.2494	437	41.5094	424	I	Iδ	III		I	UNK	IIIA	UNK
45199	45199	SLO_WP_015739823.1	NRX_MDR0981298.1	43.4783	437	41.7453	424	I	Iδ	III		I	UNK	IIIA	UNK
45200	45200	SLO_WP_015739823.1	NRX_HJJ43287.1	42.1053	437	40.1891	423	I	Iδ	III		I	UNK	IIIA	UNK
45201	45201	SLO_WP_015739823.1	NRX_MDO5846840.1	45.0801	437	43.3962	424	I	Iδ	III		I	UNK	IIIA	UNK
45202	45202	SLO_WP_015739823.1	NRX_MBR5814839.1	41.8764	437	40.0943	424	I	Iδ	III		I	UNK	IIIA	UNK
45203	45203	SLO_WP_015739823.1	NRX_HJJ65790.1	41.6476	437	39.8585	424	I	Iδ	III		I	UNK	IIIA	UNK
45204	45204	SLO_WP_015739823.1	NRX_MEE1135994.1	41.8764	437	40.0943	424	I	Iδ	III		I	UNK	IIIA	UNK
45205	45205	SLO_WP_015739823.1	NRX_HJJ87703.1	41.6476	437	39.8585	424	I	Iδ	III		I	UNK	IIIA	UNK
45206	45206	SLO_WP_015739823.1	NRX_MBR4987756.1	43.2494	437	41.5094	424	I	Iδ	III		I	UNK	IIIA	UNK
45207	45207	SLO_WP_015739823.1	NRX_MBO5431380.1	38.6728	437	36.7925	424	I	Iδ	III		I	UNK	IIIA	UNK
45208	45208	SLO_WP_015739823.1	NRX_MEM2899514.1	41.6476	437	39.7163	423	I	Iδ	RLP		I	UNK	RLP	UNK
45209	45209	SLO_WP_015739823.1	NRX_MEM2902033.1	39.3593	437	38.0841	428	I	Iδ	RLP		I	UNK	RLP	UNK
45210	45210	SLO_WP_015739823.1	NRX_HLD86243.1	41.6476	437	40.4206	428	I	Iδ	VII		I	UNK	III-Like	UNK
45211	45211	SLO_WP_015739823.1	NRX_OHA55814.1	43.0206	437	41.8224	428	I	Iδ	VII	None	I	UNK	III-Like	UNK
45212	45212	SLO_WP_015739823.1	NRX_KKT20824.1	41.1899	437	39.5294	425	I	Iδ	VII	None	I	UNK	III-Like	UNK
45213	45213	SLO_WP_015739823.1	NRX_MFA4937338.1	42.7918	437	41.5888	428	I	Iδ	VII	None	I	UNK	III-Like	UNK
45214	45214	SLO_WP_015739823.1	NRX_OGG32692.1	40.2746	437	39.0187	428	I	Iδ	VII		I	UNK	III-Like	UNK
45215	45215	SLO_WP_015739823.1	WIN_OGG32692.1	40.2746	437	39.0187	428	I	Iδ	VII	None	I	UNK	III-Like	UNK
45216	45216	SLO_WP_015739823.1	NRX_OGG07007.1	40.0458	437	38.785	428	I	Iδ	VII		I	UNK	III-Like	UNK
45217	45217	SLO_WP_015739823.1	NRX_VDD88793.1	39.8169	437	38.5514	428	I	Iδ	VII		I	UNK	III-Like	UNK
45218	45218	SLO_WP_015739823.1	NRX_VDD88965.1	38.6728	437	37.3832	428	I	Iδ	VII		I	UNK	III-Like	UNK
45219	45219	SLO_WP_015739823.1	NRX_VDD88973.1	40.5034	437	39.2523	428	I	Iδ	VII		I	UNK	III-Like	UNK
45220	45220	SLO_WP_015739823.1	NRX_MCL4338635.1	41.8764	437	40.6542	428	I	Iδ	VII		I	UNK	III-Like	UNK
45221	45221	SLO_WP_015739823.1	NRX_MCJ7739747.1	40.9611	437	39.7196	428	I	Iδ	VII	None	I	UNK	III-Like	UNK
45222	45222	SLO_WP_015739823.1	NRX_MEK9169501.1	39.8169	437	38.5514	428	I	Iδ	VII		I	UNK	III-Like	UNK
45223	45223	SLO_WP_015739823.1	WIN_KKQ35513.1	40.2746	437	39.0187	428	I	Iδ	VII	None	I	UNK	III-Like	UNK
45224	45224	SLO_WP_015739823.1	NRX_HLC22213.1	37.7574	437	36.4486	428	I	Iδ	VII	None	I	UNK	III-Like	UNK
45225	45225	SLO_WP_015739823.1	NRX_PXY71499.1	38.9016	437	37.6168	428	I	Iδ	VII		I	UNK	III-Like	UNK
45226	45226	SLO_WP_015739823.1	NRX_MCR4327200.1	41.6476	437	40.4206	428	I	Iδ	VII		I	UNK	III-Like	UNK
45227	45227	SLO_WP_015739823.1	NRX_MDP3966539.1	41.6476	437	40.281	427	I	Iδ	VII		I	UNK	III-Like	UNK
45228	45228	SLO_WP_015739823.1	NRX_PJE81203.1	40.9611	437	39.5785	427	I	Iδ	VII		I	UNK	III-Like	UNK
45229	45229	SLO_WP_015739823.1	NRX_VDD89159.1	40.0458	437	39.0698	430	I	Iδ	VII	None	I	UNK	III-Like	UNK
45230	45230	SLO_WP_015739823.1	NRX_KHO55404.1	39.8169	437	38.5514	428	I	Iδ	VII		I	UNK	III-Like	UNK
45231	45231	SLO_WP_015739823.1	NRX_VDD88826.1	40.0458	437	38.785	428	I	Iδ	VII		I	UNK	III-Like	UNK
45232	45232	SLO_WP_015739823.1	NRX_VDD89189.1	38.6728	437	37.3832	428	I	Iδ	VII	None	I	UNK	III-Like	UNK
45233	45233	SLO_WP_015739823.1	NRX_MEK6926272.1	38.9016	437	37.6168	428	I	Iδ	VII		I	UNK	III-Like	UNK
45234	45234	SLO_WP_015739823.1	NRX_MEK6890929.1	39.5881	437	38.1733	427	I	Iδ	VII	None	I	UNK	III-Like	UNK
45235	45235	SLO_WP_015739823.1	NRX_VDD88768.1	40.7323	437	39.486	428	I	Iδ	VII	None	I	UNK	III-Like	UNK
45236	45236	SLO_WP_015739823.1	NRX_MDP2628461.1	40.5034	437	39.2523	428	I	Iδ	VII		I	UNK	III-Like	UNK
45237	45237	SLO_WP_015739823.1	NRX_VDD88875.1	39.5881	437	38.3178	428	I	Iδ	VII		I	UNK	III-Like	UNK
45238	45238	SLO_WP_015739823.1	NRX_MBS3091898.1	40.5034	437	39.2523	428	I	Iδ	VII		I	UNK	III-Like	UNK
45239	45239	SLO_WP_015739823.1	NRX_MBT3323876.1	40.9611	437	39.7196	428	I	Iδ	VII		I	UNK	III-Like	UNK
45240	45240	SLO_WP_015739823.1	NRX_MAF89555.1	40.2746	437	39.0187	428	I	Iδ	VII	None	I	UNK	III-Like	UNK
45241	45241	SLO_WP_015739823.1	NRX_HIK01242.1	40.2746	437	39.0187	428	I	Iδ	VII	None	I	UNK	III-Like	UNK
45242	45242	SLO_WP_015739823.1	NRX_MBS3100179.1	41.8764	437	40.6542	428	I	Iδ	VII	None	I	UNK	III-Like	UNK
45243	45243	SLO_WP_015739823.1	NRX_MAG02838.1	39.1304	437	37.8505	428	I	Iδ	VII		I	UNK	III-Like	UNK
45244	45244	SLO_WP_015739823.1	NRX_HJO15079.1	39.8169	437	38.5514	428	I	Iδ	VII	None	I	UNK	III-Like	UNK
45245	45245	SLO_WP_015739823.1	NRX_MAH07081.1	40.5034	437	39.2523	428	I	Iδ	VII		I	UNK	III-Like	UNK
45246	45246	SLO_WP_015739823.1	NRX_VDD88862.1	38.6728	437	37.3832	428	I	Iδ	VII		I	UNK	III-Like	UNK
45247	45247	SLO_WP_015739823.1	NRX_VDD88659.1	40.5034	437	39.2523	428	I	Iδ	VII		I	UNK	III-Like	UNK
45248	45248	SLO_WP_015739823.1	NRX_MDD3474673.1	42.1053	437	40.7494	427	I	Iδ	VII		I	UNK	III-Like	UNK
45249	45249	SLO_WP_015739823.1	NRX_HRY22244.1	41.6476	437	40.281	427	I	Iδ	VII		I	UNK	III-Like	UNK
45250	45250	SLO_WP_015739823.1	WIN_KKP92735.1	40.9611	437	39.5785	427	I	Iδ	VII	None	I	UNK	III-Like	UNK
45251	45251	SLO_WP_015739823.1	NRX_KKQ17864.1	40.5034	437	39.1101	427	I	Iδ	VII		I	UNK	III-Like	UNK
45252	45252	SLO_WP_015739823.1	NRX_VDD88993.1	41.1899	437	39.8126	427	I	Iδ	VII		I	UNK	III-Like	UNK
45253	45253	SLO_WP_015739823.1	NRX_MDD4382386.1	40.7323	437	39.3443	427	I	Iδ	VII		I	UNK	III-Like	UNK
45254	45254	SLO_WP_015739823.1	NRX_HOV29529.1	42.3341	437	40.9836	427	I	Iδ	VII		I	UNK	III-Like	UNK
45255	45255	SLO_WP_015739823.1	NRX_HOV34894.1	40.9611	437	39.5785	427	I	Iδ	VII		I	UNK	III-Like	UNK
45256	45256	SLO_WP_015739823.1	NRX_VDD88857.1	40.7323	437	39.3443	427	I	Iδ	VII		I	UNK	III-Like	UNK
45257	45257	SLO_WP_015739823.1	NRX_MDY0096753.1	40.9611	437	39.5785	427	I	Iδ	VII		I	UNK	III-Like	UNK
45258	45258	SLO_WP_015739823.1	NRX_NLE30713.1	40.7323	437	39.3443	427	I	Iδ	VII		I	UNK	III-Like	UNK
45259	45259	SLO_WP_015739823.1	NRX_KKP44747.1	40.2746	437	38.8759	427	I	Iδ	VII		I	UNK	III-Like	UNK
45260	45260	SLO_WP_015739823.1	NRX_WP_078381303.1	28.833	437	26.6509	424	I	Iδ	RLP		I	UNK	RLP	UNK
45261	45261	SLO_WP_015739823.1	NRX_WP_374719201.1	31.3501	437	29.2453	424	I	Iδ	RLP		I	UNK	RLP	UNK
45262	45262	SLO_WP_015739823.1	NRX_WP_026559955.1	30.4348	437	28.3019	424	I	Iδ	RLP		I	UNK	RLP	UNK
45263	45263	SLO_WP_015739823.1	NRX_WP_192472668.1	30.8924	437	28.6052	423	I	Iδ	RLP		I	UNK	RLP	UNK
45264	45264	SLO_WP_015739823.1	NRX_WP_265407841.1	32.4943	437	30.4245	424	I	Iδ	RLP		I	UNK	RLP	UNK
45265	45265	SLO_WP_015739823.1	NRX_WP_277616894.1	28.3753	437	26.1792	424	I	Iδ	RLP		I	UNK	RLP	UNK
45266	45266	SLO_WP_015739823.1	NRX_WP_151624508.1	29.5195	437	27.3585	424	I	Iδ	RLP		I	UNK	RLP	UNK
45267	45267	SLO_WP_015739823.1	NRX_PJM64848.1	29.7483	437	27.5943	424	I	Iδ	RLP		I	UNK	RLP	UNK
45268	45268	SLO_WP_015739823.1	NRX_WP_308825688.1	30.6636	437	28.5377	424	I	Iδ	RLP		I	UNK	RLP	UNK
45269	45269	SLO_WP_015739823.1	NRX_WP_289236248.1	31.8078	437	29.5508	423	I	Iδ	RLP		I	UNK	RLP	UNK
45270	45270	SLO_WP_015739823.1	NRX_WP_232773467.1	30.8924	437	28.7736	424	I	Iδ	RLP		I	UNK	RLP	UNK
45271	45271	SLO_WP_015739823.1	NRX_WP_122908852.1	29.9771	437	27.8302	424	I	Iδ	RLP		I	UNK	RLP	UNK
45272	45272	SLO_WP_015739823.1	NRX_WP_090738885.1	30.2059	437	28.066	424	I	Iδ	RLP		I	UNK	RLP	UNK
45273	45273	SLO_WP_015739823.1	NRX_WP_214780381.1	29.0618	437	26.5403	422	I	Iδ	RLP		I	UNK	RLP	UNK
45274	45274	SLO_WP_015739823.1	NRX_WP_235388573.1	32.9519	437	31.0588	425	I	Iδ	RLP		I	UNK	RLP	UNK
45275	45275	SLO_WP_015739823.1	NRX_MDO5438424.1	32.0366	437	29.9528	424	I	Iδ	RLP		I	UNK	RLP	UNK
45276	45276	SLO_WP_015739823.1	NRX_TAH74812.1	30.8924	437	28.7736	424	I	Iδ	RLP		I	UNK	RLP	UNK
45277	45277	SLO_WP_015739823.1	NRX_MEM1659425.1	35.0114	437	33.0189	424	I	Iδ	RLP		I	UNK	RLP	UNK
45278	45278	SLO_WP_015739823.1	NRX_NLU48656.1	33.8673	437	32.4766	428	I	Iδ	RLP		I	UNK	RLP	UNK
45279	45279	SLO_WP_015739823.1	NRX_MCI9136810.1	30.4348	437	28.972	428	I	Iδ	RLP		I	UNK	RLP	UNK
45280	45280	SLO_WP_015739823.1	NRX_WP_215871497.1	26.087	437	23.6407	423	I	Iδ	RLP		I	UNK	RLP	UNK
45281	45281	SLO_WP_015739823.1	NRX_WP_096624001.1	25.4005	437	23.1132	424	I	Iδ	RLP		I	UNK	RLP	UNK
45282	45282	SLO_WP_015739823.1	NRX_MCB9790408.1	37.7574	437	36	425	I	Iδ	IIβ		I	UNK	II/III	UNK
45283	45283	SLO_WP_015739823.1	LIU_23.SF3W	38.2151	437	36.4706	425	I	Iδ	IIβ		I	UNK	II/III	UNK
45284	45284	SLO_WP_015739823.1	DAV_KKQ04046.1	36.6133	437	34.8235	425	I	Iδ	IIβ	None	I	UNK	II/III	UNK
45285	45285	SLO_WP_015739823.1	NRX_PKN02430.1	38.2151	437	36.4706	425	I	Iδ	IIβ		I	UNK	II/III	UNK
45286	45286	SLO_WP_015739823.1	NRX_HNZ70647.1	37.2998	437	35.2246	423	I	Iδ	IIβ		I	UNK	II/III	UNK
45287	45287	SLO_WP_015739823.1	NRX_MBU1019278.1	36.3844	437	34.5882	425	I	Iδ	IIβ		I	UNK	II/III	UNK
45288	45288	SLO_WP_015739823.1	NRX_MBT5016249.1	38.9016	437	37.1765	425	I	Iδ	IIβ	None	I	UNK	II/III	UNK
45289	45289	SLO_WP_015739823.1	NRX_MBI5152259.1	38.6728	437	36.643	423	I	Iδ	IIβ		I	UNK	II/III	UNK
45290	45290	SLO_WP_015739823.1	SLO_gwc2_scaffold_145_63	37.9863	437	35.782	422	I	Iδ	IIβ		I	UNK	II/III	UNK
45291	45291	SLO_WP_015739823.1	NRX_HOW29833.1	39.1304	437	37.2642	424	I	Iδ	IIβ		I	UNK	II/III	UNK
45292	45292	SLO_WP_015739823.1	NRX_MEI6058750.1	40.2746	437	38.4434	424	I	Iδ	IIβ		I	UNK	II/III	UNK
45293	45293	SLO_WP_015739823.1	NRX_MDP3057274.1	40.2746	437	38.4434	424	I	Iδ	IIβ		I	UNK	II/III	UNK
45294	45294	SLO_WP_015739823.1	NRX_MCX8194436.1	39.5881	437	37.5887	423	I	Iδ	IIβ		I	UNK	II/III	UNK
45295	45295	SLO_WP_015739823.1	NRX_MDY0386240.1	37.0709	437	35.1415	424	I	Iδ	IIβ		I	UNK	II/III	UNK
45296	45296	SLO_WP_015739823.1	NRX_WP_091710378.1	40.0458	437	38.2075	424	I	Iδ	IIβ		I	UNK	II/III	UNK
45297	45297	SLO_WP_015739823.1	NRX_WP_309309100.1	39.8169	437	37.9717	424	I	Iδ	IIβ		I	UNK	II/III	UNK
45298	45298	SLO_WP_015739823.1	NRX_WP_094228759.1	40.2746	437	38.4434	424	I	Iδ	IIβ		I	UNK	II/III	UNK
45299	45299	SLO_WP_015739823.1	NRX_WYM79169.1	40.5034	437	38.6792	424	I	Iδ	IIβ		I	UNK	II/III	UNK
45300	45300	SLO_WP_015739823.1	NRX_WP_321420541.1	40.2746	437	38.4434	424	I	Iδ	IIβ		I	UNK	II/III	UNK
45301	45301	SLO_WP_015739823.1	NRX_WP_370572219.1	40.7323	437	38.9151	424	I	Iδ	IIβ	None	I	UNK	II/III	UNK
45302	45302	SLO_WP_015739823.1	NRX_WP_015325294.1	40.7323	437	38.9151	424	I	Iδ	IIβ		I	UNK	II/III	UNK
45303	45303	SLO_WP_015739823.1	DAV_WP_015325294.1	40.7323	437	38.9151	424	I	Iδ	IIβ		I	UNK	II/III	UNK
45304	45304	SLO_WP_015739823.1	NRX_WP_091690387.1	39.8169	437	37.9717	424	I	Iδ	IIβ		I	UNK	II/III	UNK
45305	45305	SLO_WP_015739823.1	NRX_WP_052721353.1	40.5034	437	38.6792	424	I	Iδ	IIβ		I	UNK	II/III	UNK
45306	45306	SLO_WP_015739823.1	LIU_23.G1BY	40.5034	437	38.6792	424	I	Iδ	IIβ		I	UNK	II/III	UNK
45307	45307	SLO_WP_015739823.1	NRX_MCD4820966.1	39.3593	437	37.5	424	I	Iδ	IIβ		I	UNK	II/III	UNK
45308	45308	SLO_WP_015739823.1	FLA_WP_011500311.1	40.0458	437	38.2075	424	I	Iδ	IIβ	None	I	UNK	II/III	UNK
45309	45309	SLO_WP_015739823.1	LIU_23.SAD5	40.2746	437	38.4434	424	I	Iδ	IIβ		I	UNK	II/III	UNK
45310	45310	SLO_WP_015739823.1	DAV_WP_015052263.1	40.2746	437	38.4434	424	I	Iδ	IIβ	None	I	UNK	II/III	UNK
45311	45311	SLO_WP_015739823.1	NRX_MDK2911551.1	40.5034	437	38.6792	424	I	Iδ	IIβ		I	UNK	II/III	UNK
45312	45312	SLO_WP_015739823.1	SLO_WP_013897574.1	40.2746	437	38.4434	424	I	Iδ	IIβ		I	UNK	II/III	UNK
45313	45313	SLO_WP_015739823.1	LIU_23.KSEW	40.5034	437	38.6792	424	I	Iδ	IIβ		I	UNK	II/III	UNK
45314	45314	SLO_WP_015739823.1	NRX_HNU62209.1	40.2746	437	38.4434	424	I	Iδ	IIβ		I	UNK	II/III	UNK
45315	45315	SLO_WP_015739823.1	NRX_HNR44918.1	40.0458	437	38.2075	424	I	Iδ	IIβ		I	UNK	II/III	UNK
45316	45316	SLO_WP_015739823.1	NRX_HQG61700.1	41.4188	437	39.3365	422	I	Iδ	IIβ		I	UNK	II/III	UNK
45317	45317	SLO_WP_015739823.1	NRX_NPV50413.1	40.0458	437	38.2075	424	I	Iδ	IIβ		I	UNK	II/III	UNK
45318	45318	SLO_WP_015739823.1	NRX_VVC04594.1	40.0458	437	38.2075	424	I	Iδ	IIβ		I	UNK	II/III	UNK
45319	45319	SLO_WP_015739823.1	DAV_cg1_0.2_scaffold_107_c_58	38.9016	437	37.0283	424	I	Iδ	IIβ		I	UNK	II/III	UNK
45320	45320	SLO_WP_015739823.1	DAV_RIFCSPLOWO2_02_FULL_OP11_38_8_rifcsplowo2_02_scaffold_81990_5	40.7323	437	38.9151	424	I	Iδ	IIβ		I	UNK	II/III	UNK
45321	45321	SLO_WP_015739823.1	NRX_HNQ54695.1	39.8169	437	37.9717	424	I	Iδ	IIβ		I	UNK	II/III	UNK
45322	45322	SLO_WP_015739823.1	NRX_HPH48302.1	38.2151	437	36.1702	423	I	Iδ	IIβ	None	I	UNK	II/III	UNK
45323	45323	SLO_WP_015739823.1	LIU_23.PtaU	39.5881	437	37.7358	424	I	Iδ	IIβ	None	I	UNK	II/III	UNK
45324	45324	SLO_WP_015739823.1	NRX_VDS11196.1	39.1304	437	37.2642	424	I	Iδ	IIβ	None	I	UNK	II/III	UNK
45325	45325	SLO_WP_015739823.1	NRX_MBB1557554.1	40.0458	437	38.3529	425	I	Iδ	IIβ		I	UNK	II/III	UNK
45326	45326	SLO_WP_015739823.1	NRX_HOQ78885.1	40.2746	437	38.4434	424	I	Iδ	IIβ		I	UNK	II/III	UNK
45327	45327	SLO_WP_015739823.1	NRX_NCN51692.1	38.4439	437	36.5566	424	I	Iδ	IIβ		I	UNK	II/III	UNK
45328	45328	SLO_WP_015739823.1	NRX_VDS11202.1	38.4439	437	36.5566	424	I	Iδ	IIβ		I	UNK	II/III	UNK
45329	45329	SLO_WP_015739823.1	NRX_MCF7835326.1	39.8169	437	37.9717	424	I	Iδ	IIβ		I	UNK	II/III	UNK
45330	45330	SLO_WP_015739823.1	NRX_MCX6822947.1	39.1304	437	37.2642	424	I	Iδ	IIβ		I	UNK	II/III	UNK
45331	45331	SLO_WP_015739823.1	NRX_MFA7298807.1	39.8169	437	37.9717	424	I	Iδ	IIβ		I	UNK	II/III	UNK
45332	45332	SLO_WP_015739823.1	NRX_MBI5519565.1	32.9519	437	31.5421	428	I	Iδ	IIα		I	UNK	II	UNK
45333	45333	SLO_WP_015739823.1	NRX_MCK9531522.1	30.4348	437	28.972	428	I	Iδ	IIα		I	UNK	II	UNK
45334	45334	SLO_WP_015739823.1	SLO__ANC_1	30.6636	437	29.2056	428	I	Iδ	IIα		I	UNK	II	UNK
45335	45335	SLO_WP_015739823.1	SLO_WP_110804070.1	30.4348	437	28.972	428	I	Iδ	IIα		I	UNK	II	UNK
45336	45336	SLO_WP_015739823.1	FLA_5HQM_A	31.1213	437	29.6729	428	I	Iδ	IIα		I	UNK	II	UNK
45337	45337	SLO_WP_015739823.1	NRX_WP_114360906.1	31.3501	437	29.9065	428	I	Iδ	IIα		I	UNK	II	UNK
45338	45338	SLO_WP_015739823.1	NRX_MBI5133021.1	31.1213	437	29.6729	428	I	Iδ	IIα		I	UNK	II	UNK
45339	45339	SLO_WP_015739823.1	SLO_WP_088518856.1	31.1213	437	29.6729	428	I	Iδ	IIα		I	UNK	II	UNK
45340	45340	SLO_WP_015739823.1	DAV_WP_088518856.1	31.1213	437	29.6729	428	I	Iδ	IIα		I	UNK	II	UNK
45341	45341	SLO_WP_015739823.1	NRX_HJO74942.1	31.8078	437	30.3738	428	I	Iδ	IIα		I	UNK	II	UNK
45342	45342	SLO_WP_015739823.1	NRX_MBT4938900.1	31.3501	437	29.9065	428	I	Iδ	IIα		I	UNK	II	UNK
45343	45343	SLO_WP_015739823.1	NRX_NCF14810.1	32.7231	437	31.3084	428	I	Iδ	IIα		I	UNK	II	UNK
45344	45344	SLO_WP_015739823.1	NRX_RKZ47820.1	31.3501	437	29.9065	428	I	Iδ	IIα		I	UNK	II	UNK
45345	45345	SLO_WP_015739823.1	NRX_HEX5640791.1	32.0366	437	30.6075	428	I	Iδ	IIα		I	UNK	II	UNK
45346	45346	SLO_WP_015739823.1	NRX_WP_296920089.1	30.4348	437	28.972	428	I	Iδ	IIα		I	UNK	II	UNK
45347	45347	SLO_WP_015739823.1	NRX_NEX18522.1	30.4348	437	28.972	428	I	Iδ	IIα		I	UNK	II	UNK
45348	45348	SLO_WP_015739823.1	NRX_WP_200253588.1	30.8924	437	29.4393	428	I	Iδ	IIα		I	UNK	II	UNK
45349	45349	SLO_WP_015739823.1	NRX_QLQ31332.1	29.9771	437	28.5047	428	I	Iδ	IIα		I	UNK	II	UNK
45350	45350	SLO_WP_015739823.1	NRX_MDO8286434.1	29.9771	437	28.5047	428	I	Iδ	IIα	None	I	UNK	II	UNK
45351	45351	SLO_WP_015739823.1	NRX_MDA8129486.1	29.9771	437	28.5047	428	I	Iδ	IIα		I	UNK	II	UNK
45352	45352	SLO_WP_015739823.1	NRX_MBP8148901.1	30.4348	437	28.972	428	I	Iδ	IIα		I	UNK	II	UNK
45353	45353	SLO_WP_015739823.1	NRX_WP_264568229.1	30.4348	437	28.972	428	I	Iδ	IIα		I	UNK	II	UNK
45354	45354	SLO_WP_015739823.1	NRX_MBV1733048.1	30.2059	437	28.7383	428	I	Iδ	IIα		I	UNK	II	UNK
45355	45355	SLO_WP_015739823.1	NRX_WP_163056090.1	31.1213	437	29.6729	428	I	Iδ	IIα		I	UNK	II	UNK
45356	45356	SLO_WP_015739823.1	NRX_MEQ1556314.1	30.8924	437	29.4393	428	I	Iδ	IIα		I	UNK	II	UNK
45357	45357	SLO_WP_015739823.1	NRX_HEY9147467.1	30.4348	437	28.972	428	I	Iδ	IIα		I	UNK	II	UNK
45358	45358	SLO_WP_015739823.1	NRX_NCN88501.1	29.5195	437	28.0374	428	I	Iδ	IIα		I	UNK	II	UNK
45359	45359	SLO_WP_015739823.1	NRX_WP_226471680.1	29.7483	437	28.271	428	I	Iδ	IIα		I	UNK	II	UNK
45360	45360	SLO_WP_015739823.1	NRX_WP_281985681.1	29.7483	437	28.271	428	I	Iδ	IIα		I	UNK	II	UNK
45361	45361	SLO_WP_015739823.1	NRX_MDP3537511.1	30.2059	437	28.7383	428	I	Iδ	IIα		I	UNK	II	UNK
45362	45362	SLO_WP_015739823.1	NRX_WP_226460545.1	29.9771	437	28.5047	428	I	Iδ	IIα		I	UNK	II	UNK
45363	45363	SLO_WP_015739823.1	NRX_MCZ2174801.1	29.5195	437	28.0374	428	I	Iδ	IIα		I	UNK	II	UNK
45364	45364	SLO_WP_015739823.1	NRX_WP_066708018.1	31.1213	437	29.6729	428	I	Iδ	IIα		I	UNK	II	UNK
45365	45365	SLO_WP_015739823.1	NRX_WP_291921769.1	30.6636	437	29.2056	428	I	Iδ	IIα		I	UNK	II	UNK
45366	45366	SLO_WP_015739823.1	NRX_WP_311099466.1	30.6636	437	29.2056	428	I	Iδ	IIα		I	UNK	II	UNK
45367	45367	SLO_WP_015739823.1	NRX_MBU1365647.1	31.1213	437	29.6729	428	I	Iδ	IIα		I	UNK	II	UNK
45368	45368	SLO_WP_015739823.1	NRX_MBK6306014.1	30.6636	437	29.2056	428	I	Iδ	IIα		I	UNK	II	UNK
45369	45369	SLO_WP_015739823.1	NRX_MDO8811206.1	30.8924	437	29.4393	428	I	Iδ	IIα		I	UNK	II	UNK
45370	45370	SLO_WP_015739823.1	NRX_WP_314161471.1	31.8078	437	30.3738	428	I	Iδ	IIα		I	UNK	II	UNK
45371	45371	SLO_WP_015739823.1	NRX_MCW8922829.1	31.3501	437	29.9065	428	I	Iδ	IIα		I	UNK	II	UNK
45372	45372	SLO_WP_015739823.1	DAV_WP_092620206.1	31.8078	437	30.3738	428	I	Iδ	IIα		I	UNK	II	UNK
45373	45373	SLO_WP_015739823.1	NRX_MEO1846372.1	31.1213	437	29.6729	428	I	Iδ	IIα		I	UNK	II	UNK
45374	45374	SLO_WP_015739823.1	NRX_WP_329675521.1	31.1213	437	29.6729	428	I	Iδ	IIα		I	UNK	II	UNK
45375	45375	SLO_WP_015739823.1	NRX_WP_321324920.1	30.8924	437	29.4393	428	I	Iδ	IIα		I	UNK	II	UNK
45376	45376	SLO_WP_015739823.1	NRX_MCS5591723.1	30.4348	437	28.972	428	I	Iδ	IIα		I	UNK	II	UNK
45377	45377	SLO_WP_015739823.1	NRX_RMG34467.1	31.8078	437	30.3738	428	I	Iδ	IIα		I	UNK	II	UNK
45378	45378	SLO_WP_015739823.1	NRX_RMH52320.1	31.3501	437	29.9065	428	I	Iδ	IIα		I	UNK	II	UNK
45379	45379	SLO_WP_015739823.1	NRX_OLP97681.1	30.2059	437	28.7383	428	I	Iδ	IIα		I	UNK	II	UNK
45380	45380	SLO_WP_015739823.1	SLO_AAQ04822.2	30.4348	437	28.972	428	I	Iδ	IIα		I	UNK	II	UNK
45381	45381	SLO_WP_015739823.1	NRX_MFF7397466.1	29.5195	437	27.8689	427	I	Iδ	RLP		I	UNK	RLP	UNK
45382	45382	SLO_WP_015739823.1	NRX_WP_188937814.1	30.6636	437	29.3706	429	I	Iδ	RLP		I	UNK	RLP	UNK
45383	45383	SLO_WP_015739823.1	NRX_WP_240574579.1	29.2906	437	27.972	429	I	Iδ	RLP		I	UNK	RLP	UNK
45384	45384	SLO_WP_015739823.1	NRX_WP_363715286.1	34.0961	437	32.8671	429	I	Iδ	RLP		I	UNK	RLP	UNK
45385	45385	SLO_WP_015739823.1	NRX_WP_034851212.1	31.8078	437	30.0469	426	I	Iδ	RLP		I	UNK	RLP	UNK
45386	45386	SLO_WP_015739823.1	NRX_WP_126139451.1	31.8078	437	30.0469	426	I	Iδ	RLP		I	UNK	RLP	UNK
45387	45387	SLO_WP_015739823.1	NRX_HEV7254026.1	30.4348	437	28.4706	425	I	Iδ	RLP		I	UNK	RLP	UNK
45388	45388	SLO_WP_015739823.1	NRX_WP_252890664.1	32.7231	437	30.9859	426	I	Iδ	RLP		I	UNK	RLP	UNK
45389	45389	SLO_WP_015739823.1	NRX_WP_165100284.1	30.6636	437	28.8732	426	I	Iδ	RLP		I	UNK	RLP	UNK
45390	45390	SLO_WP_015739823.1	NRX_MDX3926450.1	30.4348	437	28.972	428	I	Iδ	RLP		I	UNK	RLP	UNK
45391	45391	SLO_WP_015739823.1	NRX_WP_220355329.1	29.5195	437	28.0374	428	I	Iδ	RLP		I	UNK	RLP	UNK
45392	45392	SLO_WP_015739823.1	NRX_WP_112907761.1	29.7483	437	28.271	428	I	Iδ	RLP		I	UNK	RLP	UNK
45393	45393	SLO_WP_015739823.1	NRX_WP_023830591.1	29.9771	437	28.5047	428	I	Iδ	RLP		I	UNK	RLP	UNK
45394	45394	SLO_WP_015739823.1	NRX_WP_102225912.1	28.3753	437	26.3529	425	I	Iδ	RLP		I	UNK	RLP	UNK
45395	45395	SLO_WP_015739823.1	NRX_WP_280940474.1	28.6041	437	26.7606	426	I	Iδ	RLP		I	UNK	RLP	UNK
45396	45396	SLO_WP_015739823.1	NRX_WP_090486686.1	32.0366	437	29.9528	424	I	Iδ	RLP		I	UNK	RLP	UNK
45397	45397	SLO_WP_015739823.1	NRX_WP_322827188.1	33.1808	437	31.1321	424	I	Iδ	RLP		I	UNK	RLP	UNK
45398	45398	SLO_WP_015739823.1	NRX_MCG8345809.1	29.7483	437	27.5943	424	I	Iδ	RLP		I	UNK	RLP	UNK
45399	45399	SLO_WP_015739823.1	NRX_MDQ4060775.1	25.8581	437	23.4043	423	I	Iδ	RLP		I	UNK	RLP	UNK
45400	45400	SLO_WP_015739823.1	NRX_WP_114216562.1	22.6545	437	19.9052	422	I	Iδ	RLP		I	UNK	RLP	UNK
45401	45401	SLO_WP_015739823.1	NRX_WP_375565544.1	24.4851	437	22.1698	424	I	Iδ	RLP		I	UNK	RLP	UNK
45402	45402	SLO_WP_015739823.1	NRX_HET6234868.1	24.9428	437	22.4586	423	I	Iδ	RLP		I	UNK	RLP	UNK
45403	45403	SLO_WP_015739823.1	NRX_WP_316977968.1	24.2563	437	21.7494	423	I	Iδ	RLP		I	UNK	RLP	UNK
45404	45404	SLO_WP_015739823.1	NRX_MDQ1370449.1	23.341	437	20.8038	423	I	Iδ	RLP		I	UNK	RLP	UNK
45405	45405	SLO_WP_015739823.1	NRX_WP_008601451.1	24.2563	437	21.7494	423	I	Iδ	RLP		I	UNK	RLP	UNK
45406	45406	SLO_WP_015739823.1	NRX_WP_295780589.1	24.4851	437	21.9858	423	I	Iδ	RLP		I	UNK	RLP	UNK
45407	45407	SLO_WP_015739823.1	NRX_CAE8627703.1	30.8924	437	29.6037	429	I	Iδ	IIα		I	UNK	II	UNK
45408	45408	NRX_WP_297506002.1	NRX_WP_167774472.1	76.4302	437	75.9907	429	V		V		IIIB	UNK	IIIB	UNK
45409	45409	NRX_WP_297506002.1	NRX_WP_004068463.1	79.6339	437	79.2541	429	V		V		IIIB	UNK	IIIB	UNK
45410	45410	NRX_WP_297506002.1	NRX_WP_012965998.1	74.3707	437	73.8928	429	V		V		IIIB	UNK	IIIB	UNK
45411	45411	NRX_WP_297506002.1	NRX_WP_167885756.1	80.0915	437	79.7203	429	V		V		IIIB	UNK	IIIB	UNK
45412	45412	NRX_WP_297506002.1	NRX_MEM1794915.1	57.6659	437	56.8765	429	V		V		IIIB	UNK	IIIB	UNK
45413	45413	NRX_WP_297506002.1	NRX_MEM1623261.1	59.0389	437	58.2751	429	V		V		IIIB	UNK	IIIB	UNK
45414	45414	NRX_WP_297506002.1	NRX_MCC6040405.1	62.2426	437	61.6279	430	V		V		IIIB	UNK	IIIB	UNK
45415	45415	NRX_WP_297506002.1	NRX_MEM4640769.1	58.3524	437	57.5758	429	V		V		IIIB	UNK	IIIB	UNK
45416	45416	NRX_WP_297506002.1	NRX_MEM4811023.1	59.9542	437	59.2075	429	V		V		IIIB	UNK	IIIB	UNK
45417	45417	NRX_WP_297506002.1	NRX_MEM4885887.1	55.6064	437	54.7786	429	V		V		IIIB	UNK	IIIB	UNK
45418	45418	NRX_WP_297506002.1	NRX_RLG77261.1	63.3867	437	62.704	429	V		V		IIIB	UNK	IIIB	UNK
45419	45419	NRX_WP_297506002.1	NRX_MEM0297769.1	56.5217	437	55.711	429	V		V		IIIB	UNK	IIIB	UNK
45420	45420	NRX_WP_297506002.1	NRX_MEM4967963.1	58.8101	437	58.042	429	V		V		IIIB	UNK	IIIB	UNK
45421	45421	NRX_WP_297506002.1	NRX_MDK2794837.1	60.4119	437	59.6737	429	V		V		IIIB	UNK	IIIB	UNK
45422	45422	NRX_WP_297506002.1	NRX_MCC6027088.1	56.2929	437	55.4779	429	V		V		IIIB	UNK	IIIB	UNK
45423	45423	NRX_WP_297506002.1	NRX_OPX62843.1	46.9108	437	45.9207	429	V		V		IIIB	UNK	IIIB	UNK
45424	45424	NRX_WP_297506002.1	NRX_PKL65282.1	48.0549	437	47.0862	429	V		V		IIIB	UNK	IIIB	UNK
45425	45425	NRX_WP_297506002.1	NRX_NYZ73852.1	46.9108	437	45.9207	429	V		V		IIIB	UNK	IIIB	UNK
45426	45426	NRX_WP_297506002.1	NRX_HSB47133.1	46.6819	437	45.6876	429	V		V		IIIB	UNK	IIIB	UNK
45427	45427	NRX_WP_297506002.1	NRX_NLM30723.1	45.5378	437	44.5221	429	V		V		IIIB	UNK	IIIB	UNK
45428	45428	NRX_WP_297506002.1	ENV_KAF5043978.1	47.5973	437	46.62	429	V		V		IIIB	UNK	IIIB	UNK
45429	45429	NRX_WP_297506002.1	NRX_MDD1678510.1	48.5126	437	47.5524	429	V		V		IIIB	UNK	IIIB	UNK
45430	45430	NRX_WP_297506002.1	LIU_IIIB.Mtar	48.7414	437	47.7855	429	V		V		IIIB	UNK	IIIB	UNK
45431	45431	NRX_WP_297506002.1	NRX_MBS3069512.1	47.1396	437	46.1538	429	V		V		IIIB	UNK	IIIB	UNK
45432	45432	NRX_WP_297506002.1	NRX_VVB66844.1	48.5126	437	47.5524	429	V		V		IIIB	UNK	IIIB	UNK
45433	45433	NRX_WP_297506002.1	NRX_MEK6840445.1	48.0549	437	47.0862	429	V		V		IIIB	UNK	IIIB	UNK
45434	45434	NRX_WP_297506002.1	NRX_MDE1844791.1	47.8261	437	46.9767	430	V		V		IIIB	UNK	IIIB	UNK
45435	45435	NRX_WP_297506002.1	NRX_TAL48153.1	49.6568	437	48.7179	429	V		V		IIIB	UNK	IIIB	UNK
45436	45436	NRX_WP_297506002.1	NRX_MDG6929240.1	45.5378	437	44.5221	429	V		V		IIIB	UNK	IIIB	UNK
45437	45437	NRX_WP_297506002.1	NRX_TKJ25752.1	48.9703	437	48.0186	429	V		V		IIIB	UNK	IIIB	UNK
45438	45438	NRX_WP_297506002.1	NRX_WP_372915664.1	47.8261	437	46.8531	429	V		V		IIIB	UNK	IIIB	UNK
45439	45439	NRX_WP_297506002.1	NRX_WP_372842209.1	48.0549	437	47.0862	429	V		V		IIIB	UNK	IIIB	UNK
45440	45440	NRX_WP_297506002.1	NRX_WP_013683474.1	50.8009	437	49.8834	429	V		V		IIIB	UNK	IIIB	UNK
45441	45441	NRX_WP_297506002.1	NRX_MAG20191.1	42.3341	437	41.2587	429	V		V		IIIB	UNK	IIIB	UNK
45442	45442	NRX_WP_297506002.1	NRX_MAG45675.1	43.4783	437	42.4242	429	V		V		IIIB	UNK	IIIB	UNK
45443	45443	NRX_WP_297506002.1	NRX_MEM2251070.1	48.5126	437	47.6744	430	V		V		IIIB	UNK	IIIB	UNK
45444	45444	NRX_WP_297506002.1	NRX_MEM3184131.1	48.2838	437	47.4419	430	V		V		IIIB	UNK	IIIB	UNK
45445	45445	NRX_WP_297506002.1	NRX_VDD89074.1	44.6224	437	43.7209	430	V		V		IIIB	UNK	IIIB	UNK
45446	45446	NRX_WP_297506002.1	NRX_GGL60501.1	43.9359	437	43.1555	431	V		V		IIIB	UNK	IIIB	UNK
45447	45447	NRX_WP_297506002.1	NRX_WP_237007229.1	45.5378	437	44.6512	430	V		V		IIIB	UNK	IIIB	UNK
45448	45448	NRX_WP_297506002.1	NRX_MFB6071457.1	45.0801	437	44.186	430	V		V		IIIB	UNK	IIIB	UNK
45449	45449	NRX_WP_297506002.1	NRX_WP_311172811.1	41.1899	437	40.6467	433	V		V		IIIB	UNK	IIIB	UNK
45450	45450	NRX_WP_297506002.1	NRX_WP_276301611.1	44.8513	437	43.9535	430	V		V		IIIB	UNK	IIIB	UNK
45451	45451	NRX_WP_297506002.1	NRX_WP_327052141.1	44.8513	437	43.9535	430	V		V		IIIB	UNK	IIIB	UNK
45452	45452	NRX_WP_297506002.1	NRX_WP_254534798.1	43.9359	437	43.0233	430	V		V		IIIB	UNK	IIIB	UNK
45453	45453	NRX_WP_297506002.1	NRX_WP_256396457.1	43.0206	437	42.093	430	V		V		IIIB	UNK	IIIB	UNK
45454	45454	NRX_WP_297506002.1	NRX_WP_089825716.1	43.9359	437	43.0233	430	V		V		IIIB	UNK	IIIB	UNK
45455	45455	NRX_WP_297506002.1	NRX_WP_193493153.1	44.1648	437	43.2558	430	V		V		IIIB	UNK	IIIB	UNK
45456	45456	NRX_WP_297506002.1	NRX_WP_238479885.1	42.3341	437	41.3953	430	V		V		IIIB	UNK	IIIB	UNK
45457	45457	NRX_WP_297506002.1	NRX_WP_198409592.1	37.0709	437	37.0709	437	V		I	If	IIIB	UNK	I	UNK
45458	45458	NRX_WP_297506002.1	NRX_BAS29235.1	37.0709	437	37.0709	437	V		I	If	IIIB	UNK	I	UNK
45459	45459	NRX_WP_297506002.1	DEP_BAS29235.1	37.0709	437	37.0709	437	V		I	If	IIIB	UNK	I	UNK
45460	45460	NRX_WP_297506002.1	NRX_HUZ57100.1	39.8169	437	39.8169	437	V		I	If	IIIB	UNK	I	UNK
45461	45461	NRX_WP_297506002.1	NRX_HXZ71678.1	39.5881	437	39.5881	437	V		I	If	IIIB	UNK	I	UNK
45462	45462	NRX_WP_297506002.1	NRX_HYM50861.1	38.2151	437	38.2151	437	V		I	If	IIIB	UNK	I	UNK
45463	45463	NRX_WP_297506002.1	NRX_HEX9097025.1	37.0709	437	37.0709	437	V		I	If	IIIB	UNK	I	UNK
45464	45464	NRX_WP_297506002.1	NRX_HXZ74204.1	38.2151	437	38.2151	437	V		I	If	IIIB	UNK	I	UNK
45465	45465	NRX_WP_297506002.1	NRX_HUY50109.1	38.9016	437	38.9016	437	V		I	If	IIIB	UNK	I	UNK
45466	45466	NRX_WP_297506002.1	NRX_HEV3461996.1	37.2998	437	37.2998	437	V		I	If	IIIB	UNK	I	UNK
45467	45467	NRX_WP_297506002.1	NRX_HXN01995.1	37.0709	437	37.0709	437	V		I	If	IIIB	UNK	I	UNK
45468	45468	NRX_WP_297506002.1	NRX_HXY71082.1	38.4439	437	38.4439	437	V		I	If	IIIB	UNK	I	UNK
45469	45469	NRX_WP_297506002.1	NRX_MBI3635798.1	37.9863	437	37.9863	437	V		I	If	IIIB	UNK	I	UNK
45470	45470	NRX_WP_297506002.1	NRX_MDP9266334.1	37.5286	437	37.3853	436	V		I	If	IIIB	UNK	I	UNK
45471	45471	NRX_WP_297506002.1	NRX_MBI3979206.1	36.8421	437	36.8421	437	V		I	If	IIIB	UNK	I	UNK
45472	45472	NRX_WP_297506002.1	NRX_HYN18970.1	37.9863	437	37.9863	437	V		I	If	IIIB	UNK	I	UNK
45473	45473	NRX_WP_297506002.1	NRX_HZC99312.1	38.2151	437	38.2151	437	V		I	If	IIIB	UNK	I	UNK
45474	45474	NRX_WP_297506002.1	NRX_HEX9121994.1	36.1556	437	36.1556	437	V		I	If	IIIB	UNK	I	UNK
45475	45475	NRX_WP_297506002.1	NRX_MDO8484605.1	35.9268	437	35.9268	437	V		I	If	IIIB	UNK	I	UNK
45476	45476	NRX_WP_297506002.1	NRX_MEE9538982.1	37.2998	437	37.2998	437	V		I	If	IIIB	UNK	I	UNK
45477	45477	NRX_WP_297506002.1	NRX_MEE8326426.1	37.0709	437	37.0709	437	V		I	If	IIIB	UNK	I	UNK
45478	45478	NRX_WP_297506002.1	NRX_MEE9220356.1	37.5286	437	37.3853	436	V		I	If	IIIB	UNK	I	UNK
45479	45479	NRX_WP_297506002.1	NRX_MEE9137530.1	36.8421	437	36.8421	437	V		I	If	IIIB	UNK	I	UNK
45480	45480	NRX_WP_297506002.1	NRX_YP_009729092.1	36.8421	437	36.8421	437	V		I	Ib	IIIB	UNK	I	IB
45481	45481	NRX_WP_297506002.1	NRX_AGT56108.1	36.1556	437	36.0092	436	V		I	Ib	IIIB	UNK	I	IB
45482	45482	NRX_WP_297506002.1	NRX_AAX82150.1	36.3844	437	36.2385	436	V		I	Ib	IIIB	UNK	I	IB
45483	45483	NRX_WP_297506002.1	NRX_YP_010531956.1	36.6133	437	36.6133	437	V		I	Ib	IIIB	UNK	I	IB
45484	45484	NRX_WP_297506002.1	NRX_CAH25675.1	36.1556	437	36.1556	437	V		I	Ib	IIIB	UNK	I	IB
45485	45485	NRX_WP_297506002.1	NRX_AAB66913.2	34.7826	437	34.633	436	V		I	Ib	IIIB	UNK	I	IB
45486	45486	NRX_WP_297506002.1	NRX_ACY54529.1	36.3844	437	36.3844	437	V		I	Ib	IIIB	UNK	I	IB
45487	45487	NRX_WP_297506002.1	NRX_AAY44164.1	36.1556	437	36.0092	436	V		I	Ib	IIIB	UNK	I	IB
45488	45488	NRX_WP_297506002.1	NRX_UEP16361.1	36.3844	437	36.3844	437	V		I	Ib	IIIB	UNK	I	IB
45489	45489	NRX_WP_297506002.1	NRX_YP_010377777.1	36.6133	437	36.6133	437	V		I	Ib	IIIB	UNK	I	IB
45490	45490	NRX_WP_297506002.1	NRX_QGV12446.1	36.1556	437	36.1556	437	V		I	Ib	IIIB	UNK	I	IB
45491	45491	NRX_WP_297506002.1	NRX_BEG71806.1	36.1556	437	36.1556	437	V		I	Ib	IIIB	UNK	I	IB
45492	45492	NRX_WP_297506002.1	NRX_YP_009631324.1	36.1556	437	36.1556	437	V		I	Ib	IIIB	UNK	I	IB
45493	45493	NRX_WP_297506002.1	NRX_UHK14293.1	35.9268	437	35.4839	434	V		I	Ib	IIIB	UNK	I	IB
45494	45494	NRX_WP_297506002.1	NRX_AQV12928.1	36.1556	437	36.1556	437	V		I	Ib	IIIB	UNK	I	IB
45495	45495	NRX_WP_297506002.1	NRX_ABJ51817.1	36.1556	437	36.1556	437	V		I	Ib	IIIB	UNK	I	IB
45496	45496	NRX_WP_297506002.1	NRX_AFJ96572.1	36.6133	437	36.1751	434	V		I	Ib	IIIB	UNK	I	IB
45497	45497	NRX_WP_297506002.1	NRX_YP_010457094.1	36.3844	437	36.3844	437	V		I	Ib	IIIB	UNK	I	IB
45498	45498	NRX_WP_297506002.1	NRX_ADQ64288.1	36.1556	437	36.1556	437	V		I	Ib	IIIB	UNK	I	IB
45499	45499	NRX_WP_297506002.1	NRX_ADR77950.1	35.4691	437	35.3211	436	V		I	Ib	IIIB	UNK	I	IB
45500	45500	NRX_WP_297506002.1	NRX_AEX65122.1	35.4691	437	35.1724	435	V		I	Ib	IIIB	UNK	I	IB
45501	45501	NRX_WP_297506002.1	NRX_QGT33722.1	36.3844	437	36.3844	437	V		I	Ib	IIIB	UNK	I	IB
45502	45502	NRX_WP_297506002.1	NRX_BAF75479.1	34.5538	437	34.4037	436	V		I	Ib	IIIB	UNK	I	IB
45503	45503	NRX_WP_297506002.1	NRX_AGN94776.1	34.3249	437	34.1743	436	V		I	Ib	IIIB	UNK	I	IB
45504	45504	NRX_WP_297506002.1	NRX_CAD20901.1	36.1556	437	36.1556	437	V		I	Ib	IIIB	UNK	I	IB
45505	45505	NRX_WP_297506002.1	NRX_CAB00011.1	36.1556	437	36.0092	436	V		I	Ib	IIIB	UNK	I	IB
45506	45506	NRX_WP_297506002.1	NRX_ACF70519.1	35.9268	437	35.7798	436	V		I	Ib	IIIB	UNK	I	IB
45507	45507	NRX_WP_297506002.1	NRX_ABN50318.1	35.4691	437	35.1724	435	V		I	Ib	IIIB	UNK	I	IB
45508	45508	NRX_WP_297506002.1	NRX_CAQ58395.1	35.9268	437	35.9268	437	V		I	Ib	IIIB	UNK	I	IB
45509	45509	NRX_WP_297506002.1	NRX_O78259.1	35.0114	437	34.8624	436	V		I	Ib	IIIB	UNK	I	IB
45510	45510	NRX_WP_297506002.1	NRX_YP_010345470.1	36.1556	437	36.1556	437	V		I	Ib	IIIB	UNK	I	IB
45511	45511	NRX_WP_297506002.1	NRX_AAA64497.1	34.7826	437	34.633	436	V		I	Ib	IIIB	UNK	I	IB
45512	45512	NRX_WP_297506002.1	NRX_ABY77672.1	34.7826	437	34.633	436	V		I	Ib	IIIB	UNK	I	IB
45513	45513	NRX_WP_297506002.1	NRX_AAS19231.1	34.5538	437	34.4037	436	V		I	Ib	IIIB	UNK	I	IB
45514	45514	NRX_WP_297506002.1	NRX_AID58328.1	35.0114	437	34.7126	435	V		I	Ib	IIIB	UNK	I	IB
45515	45515	NRX_WP_297506002.1	NRX_ADD51725.1	34.3249	437	34.1743	436	V		I	Ib	IIIB	UNK	I	IB
45516	45516	NRX_WP_297506002.1	NRX_UHU33794.1	34.0961	437	33.945	436	V		I	Ib	IIIB	UNK	I	IB
45517	45517	NRX_WP_297506002.1	NRX_WWQ35017.1	33.8673	437	33.7156	436	V		I	Ib	IIIB	UNK	I	IB
45518	45518	NRX_WP_297506002.1	NRX_AYE84494.1	34.0961	437	33.945	436	V		I	Ib	IIIB	UNK	I	IB
45519	45519	NRX_WP_297506002.1	NRX_AMR44418.1	35.9268	437	35.9268	437	V		I	Ib	IIIB	UNK	I	IB
45520	45520	NRX_WP_297506002.1	NRX_BEV43653.1	35.6979	437	35.6979	437	V		I	Ib	IIIB	UNK	I	IB
45521	45521	NRX_WP_297506002.1	NRX_AGH13839.1	34.0961	437	33.945	436	V		I	Ib	IIIB	UNK	I	IB
45522	45522	NRX_WP_297506002.1	NRX_AAN85748.1	34.7826	437	34.633	436	V		I	Ib	IIIB	UNK	I	IB
45523	45523	NRX_WP_297506002.1	NRX_CAL33864.1	34.5538	437	34.4037	436	V		I	Ib	IIIB	UNK	I	IB
45524	45524	NRX_WP_297506002.1	NRX_QUF60912.1	34.5538	437	34.2529	435	V		I	Ib	IIIB	UNK	I	IB
45525	45525	NRX_WP_297506002.1	NRX_AGF91936.1	35.2403	437	34.9425	435	V		I	Ib	IIIB	UNK	I	IB
45526	45526	NRX_WP_297506002.1	NRX_QKN22056.1	35.9268	437	35.7798	436	V		I	Ib	IIIB	UNK	I	IB
45527	45527	NRX_WP_297506002.1	NRX_AAA19765.1	35.2403	437	34.9425	435	V		I	Ib	IIIB	UNK	I	IB
45528	45528	NRX_WP_297506002.1	NRX_ALG62870.1	34.3249	437	34.023	435	V		I	Ib	IIIB	UNK	I	IB
45529	45529	NRX_WP_297506002.1	NRX_WP_280652750.1	37.0709	437	37.0709	437	V		I	Ib	IIIB	UNK	I	IB
45530	45530	NRX_WP_297506002.1	NRX_MCC6610795.1	36.6133	437	36.6133	437	V		I	Ia	IIIB	UNK	I	IA
45531	45531	NRX_WP_297506002.1	SLO_WP_024851896.1	37.7574	437	37.7574	437	V		I	Ia	IIIB	UNK	I	IA
45532	45532	NRX_WP_297506002.1	NRX_MCG8426934.1	37.7574	437	37.7574	437	V		I	Ia	IIIB	UNK	I	IA
45533	45533	NRX_WP_297506002.1	NRX_MBF0244274.1	37.5286	437	37.5286	437	V		I	Ia	IIIB	UNK	I	IA
45534	45534	NRX_WP_297506002.1	NRX_CAC9439225.1	37.9863	437	37.9863	437	V		I	Ia	IIIB	UNK	I	IA
45535	45535	NRX_WP_297506002.1	NRX_MCP5371574.1	37.2998	437	37.2998	437	V		I	Ia	IIIB	UNK	I	IA
45536	45536	NRX_WP_297506002.1	NRX_WP_066256896.1	37.5286	437	37.5286	437	V		I	Ia	IIIB	UNK	I	IA
45537	45537	NRX_WP_297506002.1	NRX_WP_101046988.1	37.0709	437	37.0709	437	V		I	Ia	IIIB	UNK	I	IA
45538	45538	NRX_WP_297506002.1	NRX_HRK40380.1	37.7574	437	37.7574	437	V		I	Ia	IIIB	UNK	I	IA
45539	45539	NRX_WP_297506002.1	NRX_WP_324347259.1	37.2998	437	37.2998	437	V		I	Ia	IIIB	UNK	I	IA
45540	45540	NRX_WP_297506002.1	LIU_IA.Afer	37.7574	437	37.7574	437	V		I	Ia	IIIB	UNK	I	IA
45541	45541	NRX_WP_297506002.1	NRX_KOR29534.1	36.8421	437	36.5517	435	V		I	Ia	IIIB	UNK	I	IA
45542	45542	NRX_WP_297506002.1	NRX_WP_386027910.1	37.0709	437	37.0709	437	V		I	Ia	IIIB	UNK	I	IA
45543	45543	NRX_WP_297506002.1	NRX_MEK6685794.1	35.0114	437	34.7126	435	V		I	Ia	IIIB	UNK	I	IA
45544	45544	NRX_WP_297506002.1	NRX_WP_096462350.1	36.6133	437	36.6133	437	V		I	Ia	IIIB	UNK	I	IA
45545	45545	NRX_WP_297506002.1	NRX_MEW6332301.1	37.0709	437	37.0709	437	V		I	Ia	IIIB	UNK	I	IA
45546	45546	NRX_WP_297506002.1	NRX_TVP90741.1	37.5286	437	37.5286	437	V		I	Ia	IIIB	UNK	I	IA
45547	45547	NRX_WP_297506002.1	NRX_OGI46795.1	36.6133	437	36.6133	437	V		I	Ia	IIIB	UNK	I	IA
45548	45548	NRX_WP_297506002.1	NRX_MEW5835426.1	37.9863	437	37.9863	437	V		I	Ia	IIIB	UNK	I	IA
45549	45549	NRX_WP_297506002.1	NRX_MCX7897450.1	38.4439	437	38.4439	437	V		I	Ia	IIIB	UNK	I	IA
45550	45550	NRX_WP_297506002.1	NRX_WP_077278557.1	37.7574	437	37.7574	437	V		I	Ia	IIIB	UNK	I	IA
45551	45551	NRX_WP_297506002.1	NRX_WP_238619449.1	37.5286	437	37.5286	437	V		I	Ia	IIIB	UNK	I	IA
45552	45552	NRX_WP_297506002.1	NRX_MCC0029350.1	37.2998	437	37.2998	437	V		I	Ia	IIIB	UNK	I	IA
45553	45553	NRX_WP_297506002.1	DEP_WP_136865895.1	36.8421	437	36.8421	437	V		I	Ia	IIIB	UNK	I	IA
45554	45554	NRX_WP_297506002.1	DEP_WP_162085967.1	36.3844	437	36.3844	437	V		I	Ia	IIIB	UNK	I	IA
45555	45555	NRX_WP_297506002.1	ENV_VAY88540.1	37.5286	437	37.5286	437	V		I	Ia	IIIB	UNK	I	IA
45556	45556	NRX_WP_297506002.1	NRX_MDD5390999.1	37.5286	437	37.5286	437	V		I	Ia	IIIB	UNK	I	IA
45557	45557	NRX_WP_297506002.1	NRX_WP_072791919.1	37.7574	437	37.7574	437	V		I	Ia	IIIB	UNK	I	IA
45558	45558	NRX_WP_297506002.1	NRX_WP_239250351.1	36.6133	437	36.6133	437	V		I	Ia	IIIB	UNK	I	IA
45559	45559	NRX_WP_297506002.1	NRX_NBQ67661.1	36.8421	437	36.8421	437	V		I	Ia	IIIB	UNK	I	IA
45560	45560	NRX_WP_297506002.1	NRX_WP_295624439.1	36.3844	437	36.3844	437	V		I	Ia	IIIB	UNK	I	IA
45561	45561	NRX_WP_297506002.1	NRX_MBT3457878.1	37.7574	437	37.7574	437	V		I	Ia	IIIB	UNK	I	IA
45562	45562	NRX_WP_297506002.1	NRX_HGX93486.1	38.6728	437	38.6728	437	V		I	Ia	IIIB	UNK	I	IA
45563	45563	NRX_WP_297506002.1	NRX_Q9XD77.1	37.2998	437	37.2998	437	V		I	Ia	IIIB	UNK	I	IA
45564	45564	NRX_WP_297506002.1	NRX_MDA8364520.1	37.2998	437	37.2998	437	V		I	Ia	IIIB	UNK	I	IA
45565	45565	NRX_WP_297506002.1	NRX_WP_306006417.1	37.9863	437	37.9863	437	V		I	Ia	IIIB	UNK	I	IA
45566	45566	NRX_WP_297506002.1	SLO_TSA10292.1	37.0709	437	37.0709	437	V		I	Ia	IIIB	UNK	I	IA
45567	45567	NRX_WP_297506002.1	NRX_MEO9895255.1	38.9016	437	38.9016	437	V		I	Ia	IIIB	UNK	I	IA
45568	45568	NRX_WP_297506002.1	NRX_WP_368999275.1	38.6728	437	38.6728	437	V		I	Ia	IIIB	UNK	I	IA
45569	45569	NRX_WP_297506002.1	NRX_MCB9993156.1	38.4439	437	38.4439	437	V		I	Ia	IIIB	UNK	I	IA
45570	45570	NRX_WP_297506002.1	NRX_WP_132695486.1	38.4439	437	38.4439	437	V		I	Ia	IIIB	UNK	I	IA
45571	45571	NRX_WP_297506002.1	NRX_WP_346913608.1	38.2151	437	38.2151	437	V		I	Ia	IIIB	UNK	I	IA
45572	45572	NRX_WP_297506002.1	NRX_WP_153116297.1	38.4439	437	38.4439	437	V		I	Ia	IIIB	UNK	I	IA
45573	45573	NRX_WP_297506002.1	NRX_WP_323356912.1	38.2151	437	38.2151	437	V		I	Ia	IIIB	UNK	I	IA
45574	45574	NRX_WP_297506002.1	NRX_MEY4806098.1	38.4439	437	38.4439	437	V		I	Ia	IIIB	UNK	I	IA
45575	45575	NRX_WP_297506002.1	NRX_MEB3334733.1	37.9863	437	37.9863	437	V		I	Ia	IIIB	UNK	I	IA
45576	45576	NRX_WP_297506002.1	NRX_WP_288915886.1	38.2151	437	38.2151	437	V		I	Ia	IIIB	UNK	I	IA
45577	45577	NRX_WP_297506002.1	NRX_WP_011825472.1	38.4439	437	38.4439	437	V		I	Ia	IIIB	UNK	I	IA
45578	45578	NRX_WP_297506002.1	NRX_HKJ10054.1	37.0709	437	37.0709	437	V		I	Ia	IIIB	UNK	I	IA
45579	45579	NRX_WP_297506002.1	NRX_MEA3405434.1	38.4439	437	38.4439	437	V		I	Ia	IIIB	UNK	I	IA
45580	45580	NRX_WP_297506002.1	DEP_RME00383.1	37.5286	437	37.5286	437	V		I	If	IIIB	UNK	I	UNK
45581	45581	NRX_WP_297506002.1	SLO_RME00383.1	37.5286	437	37.5286	437	V		I	If	IIIB	UNK	I	UNK
45582	45582	NRX_WP_297506002.1	NRX_RME00383.1	37.5286	437	37.5286	437	V		I	If	IIIB	UNK	I	UNK
45583	45583	NRX_WP_297506002.1	DEP_HHL73736.1	39.1304	437	39.1304	437	V		I	If	IIIB	UNK	I	UNK
45584	45584	NRX_WP_297506002.1	NRX_HHL73736.1	39.1304	437	39.1304	437	V		I	If	IIIB	UNK	I	UNK
45585	45585	NRX_WP_297506002.1	NRX_HFB68562.1	39.1304	437	39.1304	437	V		I	If	IIIB	UNK	I	UNK
45586	45586	NRX_WP_297506002.1	DEP_HFB68562.1	39.1304	437	39.1304	437	V		I	If	IIIB	UNK	I	UNK
45587	45587	NRX_WP_297506002.1	DEP_RMG64267.1	38.4439	437	38.4439	437	V		I	If	IIIB	UNK	I	UNK
45588	45588	NRX_WP_297506002.1	NRX_RMG64267.1	38.4439	437	38.4439	437	V		I	If	IIIB	UNK	I	UNK
45589	45589	NRX_WP_297506002.1	SLO_RMG64267.1	38.4439	437	38.4439	437	V		I	If	IIIB	UNK	I	UNK
45590	45590	NRX_WP_297506002.1	NRX_RMI14042.1	37.9863	437	37.9863	437	V		I	If	IIIB	UNK	I	UNK
45591	45591	NRX_WP_297506002.1	NRX_MBI3151404.1	38.9016	437	38.9016	437	V		I	If	IIIB	UNK	I	UNK
45592	45592	NRX_WP_297506002.1	NRX_MBI5823814.1	38.9016	437	38.9016	437	V		I	If	IIIB	UNK	I	UNK
45593	45593	NRX_WP_297506002.1	NRX_MEK6752144.1	38.9016	437	38.9016	437	V		I	If	IIIB	UNK	I	UNK
45594	45594	NRX_WP_297506002.1	NRX_MBI5351070.1	39.3593	437	39.3593	437	V		I	If	IIIB	UNK	I	UNK
45595	45595	NRX_WP_297506002.1	NRX_MBI5946431.1	38.2151	437	38.2151	437	V		I	If	IIIB	UNK	I	UNK
45596	45596	NRX_WP_297506002.1	NRX_MEW6403232.1	40.2746	437	40.2746	437	V		I	If	IIIB	UNK	I	UNK
45597	45597	NRX_WP_297506002.1	NRX_MDP1545403.1	40.2746	437	40.2746	437	V		I	If	IIIB	UNK	I	UNK
45598	45598	NRX_WP_297506002.1	NRX_MBI5347960.1	39.8169	437	39.8169	437	V		I	If	IIIB	UNK	I	UNK
45599	45599	NRX_WP_297506002.1	NRX_MBI5081002.1	39.8169	437	39.8169	437	V		I	If	IIIB	UNK	I	UNK
45600	45600	NRX_WP_297506002.1	NRX_MBI5053297.1	39.8169	437	39.8169	437	V		I	If	IIIB	UNK	I	UNK
45601	45601	NRX_WP_297506002.1	NRX_NOX62764.1	41.6476	437	41.6476	437	V		I	If	IIIB	UNK	I	UNK
45602	45602	NRX_WP_297506002.1	NRX_HID51147.1	40.5034	437	40.5034	437	V		I	If	IIIB	UNK	I	UNK
45603	45603	NRX_WP_297506002.1	SLO_RME84037.1	40.7323	437	40.7323	437	V		I	If	IIIB	UNK	I	UNK
45604	45604	NRX_WP_297506002.1	DEP_RME84037.1	40.7323	437	40.7323	437	V		I	If	IIIB	UNK	I	UNK
45605	45605	NRX_WP_297506002.1	NRX_RME84037.1	40.7323	437	40.7323	437	V		I	If	IIIB	UNK	I	UNK
45606	45606	NRX_WP_297506002.1	SLO_RME08239.1	38.9016	437	38.9016	437	V		I	If	IIIB	UNK	I	UNK
45607	45607	NRX_WP_297506002.1	NRX_WP_322342383.1	35.4691	437	35.4691	437	V		I	Ic	IIIB	UNK	I	IC
45608	45608	NRX_WP_297506002.1	NRX_WP_167391111.1	35.9268	437	35.9268	437	V		I	Ic	IIIB	UNK	I	IC
45609	45609	NRX_WP_297506002.1	NRX_WP_352610604.1	35.6979	437	35.6979	437	V		I	Ic	IIIB	UNK	I	IC
45610	45610	NRX_WP_297506002.1	NRX_WP_140642629.1	35.9268	437	35.9268	437	V		I	Ic	IIIB	UNK	I	IC
45611	45611	NRX_WP_297506002.1	NRX_MBA0014200.1	35.9268	437	35.9268	437	V		I	Ic	IIIB	UNK	I	IC
45612	45612	NRX_WP_297506002.1	NRX_WP_040851479.1	35.6979	437	35.6979	437	V		I	Ic	IIIB	UNK	I	IC
45613	45613	NRX_WP_297506002.1	NRX_WP_090415908.1	34.5538	437	34.5538	437	V		I	Ic	IIIB	UNK	I	IC
45614	45614	NRX_WP_297506002.1	NRX_MCW5714308.1	35.2403	437	35.2403	437	V		I	Ic	IIIB	UNK	I	IC
45615	45615	NRX_WP_297506002.1	NRX_WP_295385194.1	36.1556	437	36.1556	437	V		I	Ic	IIIB	UNK	I	IC
45616	45616	NRX_WP_297506002.1	NRX_AQM56373.1	37.0709	437	37.0709	437	V		I	Id	IIIB	UNK	I	ID
45617	45617	NRX_WP_297506002.1	NRX_AVD49850.1	36.8421	437	36.8421	437	V		I	Id	IIIB	UNK	I	ID
45618	45618	NRX_WP_297506002.1	NRX_AEB91214.1	35.9268	437	35.9268	437	V		I	Id	IIIB	UNK	I	ID
45619	45619	NRX_WP_297506002.1	NRX_AYQ93918.1	35.9268	437	35.9268	437	V		I	Id	IIIB	UNK	I	ID
45620	45620	NRX_WP_297506002.1	NRX_QIX03922.1	35.4691	437	35.1724	435	V		I	Id	IIIB	UNK	I	ID
45621	45621	NRX_WP_297506002.1	NRX_AEB39380.1	36.8421	437	36.8421	437	V		I	Id	IIIB	UNK	I	ID
45622	45622	NRX_WP_297506002.1	NRX_AIY31961.1	36.3844	437	36.3844	437	V		I	Id	IIIB	UNK	I	ID
45623	45623	NRX_WP_297506002.1	NRX_AQM56357.1	36.3844	437	36.2385	436	V		I	Id	IIIB	UNK	I	ID
45624	45624	NRX_WP_297506002.1	NRX_AFV95033.1	35.9268	437	35.9268	437	V		I	Id	IIIB	UNK	I	ID
45625	45625	NRX_WP_297506002.1	NRX_AWU59521.1	35.6979	437	35.5505	436	V		I	Id	IIIB	UNK	I	ID
45626	45626	NRX_WP_297506002.1	NRX_AAT78579.1	35.9268	437	35.7798	436	V		I	Id	IIIB	UNK	I	ID
45627	45627	NRX_WP_297506002.1	NRX_AWV54840.1	35.2403	437	35.0917	436	V		I	Id	IIIB	UNK	I	ID
45628	45628	NRX_WP_297506002.1	NRX_WNS68475.1	36.6133	437	36.4679	436	V		I	Id	IIIB	UNK	I	ID
45629	45629	NRX_WP_297506002.1	NRX_AXH06513.1	35.6979	437	35.4023	435	V		I	Id	IIIB	UNK	I	ID
45630	45630	NRX_WP_297506002.1	NRX_ABS20192.1	34.7826	437	34.7826	437	V		I	Id	IIIB	UNK	I	ID
45631	45631	NRX_WP_297506002.1	NRX_BAC06526.1	36.1556	437	36.1556	437	V		I	Id	IIIB	UNK	I	ID
45632	45632	NRX_WP_297506002.1	NRX_WOG34124.1	35.2403	437	34.7926	434	V		I	Id	IIIB	UNK	I	ID
45633	45633	NRX_WP_297506002.1	NRX_AGT98598.1	35.4691	437	35.3211	436	V		I	Id	IIIB	UNK	I	ID
45634	45634	NRX_WP_297506002.1	NRX_AAM45877.1	35.2403	437	35.2403	437	V		I	Id	IIIB	UNK	I	ID
45635	45635	NRX_WP_297506002.1	NRX_AGH25086.1	35.2403	437	35.2403	437	V		I	Id	IIIB	UNK	I	ID
45636	45636	NRX_WP_297506002.1	NRX_UTI93225.1	35.6979	437	35.6979	437	V		I	Id	IIIB	UNK	I	ID
45637	45637	NRX_WP_297506002.1	NRX_ANO81543.1	35.2403	437	34.9425	435	V		I	Id	IIIB	UNK	I	ID
45638	45638	NRX_WP_297506002.1	NRX_ADV39626.1	35.0114	437	34.7126	435	V		I	Id	IIIB	UNK	I	ID
45639	45639	NRX_WP_297506002.1	NRX_AAL46476.1	35.4691	437	35.3211	436	V		I	Id	IIIB	UNK	I	ID
45640	45640	NRX_WP_297506002.1	NRX_VFU06751.1	35.0114	437	34.7126	435	V		I	Id	IIIB	UNK	I	ID
45641	45641	NRX_WP_297506002.1	NRX_WVO00576.1	35.4691	437	35.1724	435	V		I	Id	IIIB	UNK	I	ID
45642	45642	NRX_WP_297506002.1	NRX_AIL33826.1	35.0114	437	34.7126	435	V		I	Id	IIIB	UNK	I	ID
45643	45643	NRX_WP_297506002.1	NRX_UVC57678.1	32.9519	437	32.6437	435	V		I	Id	IIIB	UNK	I	ID
45644	45644	NRX_WP_297506002.1	NRX_AAL11965.1	35.0114	437	34.7126	435	V		I	Id	IIIB	UNK	I	ID
45645	45645	NRX_WP_297506002.1	NRX_ADV75853.1	35.6979	437	35.4023	435	V		I	Id	IIIB	UNK	I	ID
45646	45646	NRX_WP_297506002.1	NRX_AJO68635.1	36.8421	437	36.5517	435	V		I	Id	IIIB	UNK	I	ID
45647	45647	NRX_WP_297506002.1	NRX_ACM42114.1	35.0114	437	35.0114	437	V		I	Id	IIIB	UNK	I	ID
45648	45648	NRX_WP_297506002.1	NRX_ALY33470.1	35.2403	437	35.2403	437	V		I	Id	IIIB	UNK	I	ID
45649	45649	NRX_WP_297506002.1	NRX_QGR10630.1	35.0114	437	34.7126	435	V		I	Id	IIIB	UNK	I	ID
45650	45650	NRX_WP_297506002.1	NRX_BCU08536.1	34.5538	437	34.2529	435	V		I	Id	IIIB	UNK	I	ID
45651	45651	NRX_WP_297506002.1	NRX_AIA82339.1	35.0114	437	34.7126	435	V		I	Id	IIIB	UNK	I	ID
45652	45652	NRX_WP_297506002.1	NRX_AIA82398.1	36.1556	437	35.8621	435	V		I	Id	IIIB	UNK	I	ID
45653	45653	NRX_WP_297506002.1	NRX_ARU83052.1	35.4691	437	35.1724	435	V		I	Id	IIIB	UNK	I	ID
45654	45654	NRX_WP_297506002.1	NRX_AAW22013.1	35.6979	437	35.5505	436	V		I	Id	IIIB	UNK	I	ID
45655	45655	NRX_WP_297506002.1	NRX_ADD71509.1	35.0114	437	35.0114	437	V		I	Id	IIIB	UNK	I	ID
45656	45656	NRX_WP_297506002.1	NRX_ACA52433.1	35.0114	437	34.7126	435	V		I	Id	IIIB	UNK	I	ID
45657	45657	NRX_WP_297506002.1	NRX_ALK87155.1	35.0114	437	35.0114	437	V		I	Id	IIIB	UNK	I	ID
45658	45658	NRX_WP_297506002.1	NRX_AAR83179.1	34.7826	437	34.4828	435	V		I	Id	IIIB	UNK	I	ID
45659	45659	NRX_WP_297506002.1	NRX_QIQ60936.1	34.5538	437	34.2529	435	V		I	Id	IIIB	UNK	I	ID
45660	45660	NRX_WP_297506002.1	NRX_ANC90318.1	35.2403	437	35.0917	436	V		I	Id	IIIB	UNK	I	ID
45661	45661	NRX_WP_297506002.1	NRX_AMR57044.1	34.7826	437	34.4828	435	V		I	Id	IIIB	UNK	I	ID
45662	45662	NRX_WP_297506002.1	NRX_QUE28916.1	36.3844	437	36.3844	437	V		I	Id	IIIB	UNK	I	ID
45663	45663	NRX_WP_297506002.1	NRX_BAC10569.1	34.7826	437	34.633	436	V		I	Id	IIIB	UNK	I	ID
45664	45664	NRX_WP_297506002.1	NRX_QNL13319.1	33.4096	437	33.1034	435	V		I	Id	IIIB	UNK	I	ID
45665	45665	NRX_WP_297506002.1	NRX_CAJ19668.1	35.0114	437	34.7126	435	V		I	Id	IIIB	UNK	I	ID
45666	45666	NRX_WP_297506002.1	NRX_HMK14367.1	38.6728	437	38.6728	437	V		I	Ic	IIIB	UNK	I	IC
45667	45667	NRX_WP_297506002.1	NRX_HZF24930.1	36.1556	437	36.1556	437	V		I	Ic	IIIB	UNK	I	IC
45668	45668	NRX_WP_297506002.1	NRX_NLG75913.1	36.6133	437	36.6133	437	V		I	Ic	IIIB	UNK	I	IC
45669	45669	NRX_WP_297506002.1	NRX_MBA4168796.1	36.6133	437	36.6133	437	V		I	Ic	IIIB	UNK	I	IC
45670	45670	NRX_WP_297506002.1	NRX_WP_144343955.1	37.2998	437	37.2998	437	V		I	Ic	IIIB	UNK	I	IC
45671	45671	NRX_WP_297506002.1	NRX_WP_126043469.1	36.1556	437	36.1556	437	V		I	Ic	IIIB	UNK	I	IC
45672	45672	NRX_WP_297506002.1	NRX_WP_163152617.1	37.0709	437	37.0709	437	V		I	Ic	IIIB	UNK	I	IC
45673	45673	NRX_WP_297506002.1	NRX_WP_376974839.1	37.2998	437	37.2998	437	V		I	Ic	IIIB	UNK	I	IC
45674	45674	NRX_WP_297506002.1	NRX_WP_315799520.1	37.2998	437	37.2998	437	V		I	Ic	IIIB	UNK	I	IC
45675	45675	NRX_WP_297506002.1	NRX_WP_172787300.1	36.3844	437	36.3844	437	V		I	Ic	IIIB	UNK	I	IC
45676	45676	NRX_WP_297506002.1	NRX_WP_027546249.1	36.6133	437	36.6133	437	V		I	Ic	IIIB	UNK	I	IC
45677	45677	NRX_WP_297506002.1	NRX_WP_254097045.1	36.1556	437	36.1556	437	V		I	Ic	IIIB	UNK	I	IC
45678	45678	NRX_WP_297506002.1	NRX_WP_300257291.1	36.6133	437	36.6133	437	V		I	Ic	IIIB	UNK	I	IC
45679	45679	NRX_WP_297506002.1	NRX_WP_192736926.1	36.6133	437	36.6133	437	V		I	Ic	IIIB	UNK	I	IC
45680	45680	NRX_WP_297506002.1	NRX_HMI11584.1	37.2998	437	37.2998	437	V		I	Ic	IIIB	UNK	I	IC
45681	45681	NRX_WP_297506002.1	NRX_Q07RX1.1	37.5286	437	37.5286	437	V		I	Ic	IIIB	UNK	I	IC
45682	45682	NRX_WP_297506002.1	NRX_WP_107343569.1	37.2998	437	37.2998	437	V		I	Ic	IIIB	UNK	I	IC
45683	45683	NRX_WP_297506002.1	NRX_WP_187392118.1	37.7574	437	37.7574	437	V		I	Ic	IIIB	UNK	I	IC
45684	45684	NRX_WP_297506002.1	NRX_WP_274964748.1	36.6133	437	36.6133	437	V		I	Ic	IIIB	UNK	I	IC
45685	45685	NRX_WP_297506002.1	NRX_WP_085227175.1	38.6728	437	38.6728	437	V		I	Ic	IIIB	UNK	I	IC
45686	45686	NRX_WP_297506002.1	NRX_WP_298434051.1	34.7826	437	34.633	436	V		I	Ic	IIIB	UNK	I	IC
45687	45687	NRX_WP_297506002.1	NRX_MBI2744575.1	35.2403	437	35.0917	436	V		I	Ic	IIIB	UNK	I	IC
45688	45688	NRX_WP_297506002.1	NRX_MES2088461.1	35.4691	437	35.3211	436	V		I	Ic	IIIB	UNK	I	IC
45689	45689	NRX_WP_297506002.1	NRX_MBL8327563.1	35.2403	437	35.0917	436	V		I	Ic	IIIB	UNK	I	IC
45690	45690	NRX_WP_297506002.1	NRX_TLY65259.1	36.8421	437	36.6972	436	V		I	Ic	IIIB	UNK	I	IC
45691	45691	NRX_WP_297506002.1	NRX_HJW11434.1	35.9268	437	35.9268	437	V		I	Ic	IIIB	UNK	I	IC
45692	45692	NRX_WP_297506002.1	NRX_MEC9199544.1	37.9863	437	37.844	436	V		I	Ic	IIIB	UNK	I	IC
45693	45693	NRX_WP_297506002.1	NRX_WP_199257767.1	37.5286	437	37.3853	436	V		I	Ic	IIIB	UNK	I	IC
45694	45694	NRX_WP_297506002.1	NRX_MCB1506756.1	37.2998	437	37.156	436	V		I	Ic	IIIB	UNK	I	IC
45695	45695	NRX_WP_297506002.1	NRX_THK35819.1	37.5286	437	37.3853	436	V		I	Ic	IIIB	UNK	I	IC
45696	45696	NRX_WP_297506002.1	NRX_WP_153408858.1	37.2998	437	37.156	436	V		I	Ic	IIIB	UNK	I	IC
45697	45697	NRX_WP_297506002.1	NRX_WP_035714483.1	38.6728	437	38.5321	436	V		I	Ic	IIIB	UNK	I	IC
45698	45698	NRX_WP_297506002.1	NRX_MDM0115925.1	36.8421	437	36.6972	436	V		I	Ic	IIIB	UNK	I	IC
45699	45699	NRX_WP_297506002.1	NRX_MBU0604084.1	37.5286	437	37.3853	436	V		I	Ic	IIIB	UNK	I	IC
45700	45700	NRX_WP_297506002.1	NRX_ABM95736.1	37.2998	437	37.156	436	V		I	Ic	IIIB	UNK	I	IC
45701	45701	NRX_WP_297506002.1	NRX_WP_346772284.1	36.1556	437	36.0092	436	V		I	Ic	IIIB	UNK	I	IC
45702	45702	NRX_WP_297506002.1	NRX_UZH84251.1	36.3844	437	36.2385	436	V		I	Ic	IIIB	UNK	I	IC
45703	45703	NRX_WP_297506002.1	NRX_WP_238120475.1	37.9863	437	37.844	436	V		I	Ic	IIIB	UNK	I	IC
45704	45704	NRX_WP_297506002.1	NRX_WP_282642597.1	38.2151	437	38.0734	436	V		I	Ic	IIIB	UNK	I	IC
45705	45705	NRX_WP_297506002.1	NRX_WP_226164611.1	36.6133	437	36.6133	437	V		I	Ic	IIIB	UNK	I	IC
45706	45706	NRX_WP_297506002.1	NRX_HEX9094195.1	36.6133	437	36.6133	437	V		I	Ic	IIIB	UNK	I	IC
45707	45707	NRX_WP_297506002.1	NRX_EMF57107.1	36.3844	437	36.3844	437	V		I	Ie	IIIB	UNK	I	IE
45708	45708	NRX_WP_297506002.1	NRX_WP_334573625.1	36.3844	437	36.3844	437	V		I	Ie	IIIB	UNK	I	IE
45709	45709	NRX_WP_297506002.1	NRX_MEV5411309.1	36.6133	437	36.6133	437	V		I	Ie	IIIB	UNK	I	IE
45710	45710	NRX_WP_297506002.1	NRX_MCW2918912.1	35.4691	437	35.4691	437	V		I	Ie	IIIB	UNK	I	IE
45711	45711	NRX_WP_297506002.1	NRX_WP_197013567.1	35.2403	437	35.2403	437	V		I	Ie	IIIB	UNK	I	IE
45712	45712	NRX_WP_297506002.1	NRX_WP_030166954.1	35.2403	437	35.2403	437	V		I	Ie	IIIB	UNK	I	IE
45713	45713	NRX_WP_297506002.1	NRX_WP_378302773.1	35.6979	437	35.6979	437	V		I	Ie	IIIB	UNK	I	IE
45714	45714	NRX_WP_297506002.1	NRX_WP_089313748.1	35.2403	437	35.2403	437	V		I	Ie	IIIB	UNK	I	IE
45715	45715	NRX_WP_297506002.1	NRX_WP_375047124.1	36.1556	437	36.1556	437	V		I	Ie	IIIB	UNK	I	IE
45716	45716	NRX_WP_297506002.1	NRX_WP_347677911.1	35.0114	437	35.0114	437	V		I	Ie	IIIB	UNK	I	IE
45717	45717	NRX_WP_297506002.1	NRX_WP_285496134.1	35.6979	437	35.6979	437	V		I	Ie	IIIB	UNK	I	IE
45718	45718	NRX_WP_297506002.1	NRX_GAA1573910.1	36.1556	437	36.1556	437	V		I	Ie	IIIB	UNK	I	IE
45719	45719	NRX_WP_297506002.1	NRX_WP_192755983.1	36.6133	437	36.6133	437	V		I	Ie	IIIB	UNK	I	IE
45720	45720	NRX_WP_297506002.1	NRX_GAA2757759.1	36.3844	437	36.3844	437	V		I	Ie	IIIB	UNK	I	IE
45721	45721	NRX_WP_297506002.1	NRX_MBI1759374.1	36.3844	437	36.3844	437	V		I	Ie	IIIB	UNK	I	IE
45722	45722	NRX_WP_297506002.1	NRX_WP_256100801.1	36.8421	437	36.8421	437	V		I	Ie	IIIB	UNK	I	IE
45723	45723	NRX_WP_297506002.1	NRX_WP_205873618.1	36.3844	437	36.3844	437	V		I	Ie	IIIB	UNK	I	IE
45724	45724	NRX_WP_297506002.1	NRX_MBS1696583.1	34.7826	437	34.7826	437	V		I	Ie	IIIB	UNK	I	IE
45725	45725	NRX_WP_297506002.1	NRX_WP_069407305.1	36.1556	437	36.1556	437	V		I	Ie	IIIB	UNK	I	IE
45726	45726	NRX_WP_297506002.1	NRX_WP_149373008.1	35.4691	437	35.4691	437	V		I	Ie	IIIB	UNK	I	IE
45727	45727	NRX_WP_297506002.1	NRX_WP_379623944.1	35.9268	437	35.9268	437	V		I	Ie	IIIB	UNK	I	IE
45728	45728	NRX_WP_297506002.1	NRX_HZS20524.1	36.1556	437	36.1556	437	V		I	Ie	IIIB	UNK	I	IE
45729	45729	NRX_WP_297506002.1	NRX_HZS22858.1	35.2403	437	35.2403	437	V		I	Ie	IIIB	UNK	I	IE
45730	45730	NRX_WP_297506002.1	NRX_MBO0772805.1	37.2998	437	37.2998	437	V		I	Ie	IIIB	UNK	I	IE
45731	45731	NRX_WP_297506002.1	NRX_HXZ73503.1	36.8421	437	36.8421	437	V		I	Ie	IIIB	UNK	I	IE
45732	45732	NRX_WP_297506002.1	NRX_HWN59083.1	36.6133	437	36.6133	437	V		I	Ie	IIIB	UNK	I	IE
45733	45733	NRX_WP_297506002.1	NRX_PZS19536.1	36.1556	437	36.1556	437	V		I	Ie	IIIB	UNK	I	IE
45734	45734	NRX_WP_297506002.1	NRX_WP_358071367.1	36.8421	437	36.8421	437	V		I	Ie	IIIB	UNK	I	IE
45735	45735	NRX_WP_297506002.1	NRX_WP_378626454.1	36.8421	437	36.8421	437	V		I	Ie	IIIB	UNK	I	IE
45736	45736	NRX_WP_297506002.1	NRX_WP_067526036.1	35.9268	437	35.9268	437	V		I	Ie	IIIB	UNK	I	IE
45737	45737	NRX_WP_297506002.1	NRX_WP_379449971.1	35.6979	437	35.6979	437	V		I	Ie	IIIB	UNK	I	IE
45738	45738	NRX_WP_297506002.1	NRX_MET7770644.1	36.6133	437	36.6133	437	V		I	Ie	IIIB	UNK	I	IE
45739	45739	NRX_WP_297506002.1	NRX_WP_280430588.1	36.1556	437	36.1556	437	V		I	Ie	IIIB	UNK	I	IE
45740	45740	NRX_WP_297506002.1	NRX_MEV6559784.1	36.1556	437	36.1556	437	V		I	Ie	IIIB	UNK	I	IE
45741	45741	NRX_WP_297506002.1	NRX_WP_357730499.1	36.3844	437	36.3844	437	V		I	Ie	IIIB	UNK	I	IE
45742	45742	NRX_WP_297506002.1	NRX_WP_350909306.1	36.3844	437	36.3844	437	V		I	Ie	IIIB	UNK	I	IE
45743	45743	NRX_WP_297506002.1	NRX_WP_330180730.1	36.3844	437	36.3844	437	V		I	Ie	IIIB	UNK	I	IE
45744	45744	NRX_WP_297506002.1	NRX_WP_036501264.1	36.8421	437	36.8421	437	V		I	Ie	IIIB	UNK	I	IE
45745	45745	NRX_WP_297506002.1	NRX_WP_039782032.1	36.8421	437	36.8421	437	V		I	Ie	IIIB	UNK	I	IE
45746	45746	NRX_WP_297506002.1	NRX_MBV8079534.1	37.2998	437	37.2998	437	V		I	Ie	IIIB	UNK	I	IE
45747	45747	NRX_WP_297506002.1	NRX_HEY2259741.1	36.3844	437	36.3844	437	V		I	Ie	IIIB	UNK	I	IE
45748	45748	NRX_WP_297506002.1	NRX_MBA3328647.1	35.6979	437	35.6979	437	V		I	Ie	IIIB	UNK	I	IE
45749	45749	NRX_WP_297506002.1	NRX_MEJ7891300.1	35.4691	437	35.4691	437	V		I	Ie	IIIB	UNK	I	IE
45750	45750	NRX_WP_297506002.1	NRX_HEX5192110.1	37.0709	437	37.0709	437	V		I	Ie	IIIB	UNK	I	IE
45751	45751	NRX_WP_297506002.1	NRX_HEX8968273.1	36.1556	437	36.1556	437	V		I	Ie	IIIB	UNK	I	IE
45752	45752	NRX_WP_297506002.1	NRX_HZV50021.1	38.6728	437	38.6728	437	V		I	Ie	IIIB	UNK	I	IE
45753	45753	NRX_WP_297506002.1	NRX_MEO8292075.1	36.8421	437	36.8421	437	V		I	Ie	IIIB	UNK	I	IE
45754	45754	NRX_WP_297506002.1	NRX_HEY2667341.1	36.6133	437	36.6133	437	V		I	Ie	IIIB	UNK	I	IE
45755	45755	NRX_WP_297506002.1	NRX_MEX2588264.1	38.2151	437	38.2151	437	V		I	Ie	IIIB	UNK	I	IE
45756	45756	NRX_WP_297506002.1	NRX_WP_317997254.1	36.1556	437	36.1556	437	V		I	Ie	IIIB	UNK	I	IE
45757	45757	NRX_WP_297506002.1	SLO_WP_095045405.1	36.6133	437	36.4679	436	V		I	Iβ	IIIB	UNK	I	I'
45758	45758	NRX_WP_297506002.1	NRX_CUS06078.1	36.6133	437	36.4679	436	V		I	Iβ	IIIB	UNK	I	I'
45759	45759	NRX_WP_297506002.1	NRX_MCW5864629.1	36.6133	437	36.4679	436	V		I	Iβ	IIIB	UNK	I	I'
45760	45760	NRX_WP_297506002.1	LIU_IP.Rifcsp9	38.9016	437	38.7615	436	V		I	Iβ	IIIB	UNK	I	I'
45761	45761	NRX_WP_297506002.1	NRX_OGO46527.1	38.4439	437	38.3028	436	V		I	Iβ	IIIB	UNK	I	I'
45762	45762	NRX_WP_297506002.1	NRX_MBF8283287.1	38.4439	437	38.3028	436	V		I	Iβ	IIIB	UNK	I	I'
45763	45763	NRX_WP_297506002.1	SLO_SR1_18_B1_scaffold_509483_7|SR1_18_Bp1_UNK|SR1_18_Bp1_QB3_181220	39.1304	437	38.9908	436	V		I	Iβ	IIIB	UNK	I	I'
45764	45764	NRX_WP_297506002.1	NRX_MBV8265309.1	38.9016	437	38.7615	436	V		I	Iβ	IIIB	UNK	I	I'
45765	45765	NRX_WP_297506002.1	NRX_MBV8677696.1	38.9016	437	38.7615	436	V		I	Iβ	IIIB	UNK	I	I'
45766	45766	NRX_WP_297506002.1	NRX_MBV8557132.1	39.1304	437	38.8506	435	V		I	Iβ	IIIB	UNK	I	I'
45767	45767	NRX_WP_297506002.1	LIU_IP.SRVP_2	35.2403	437	34.7926	434	V		I	Iβ	IIIB	UNK	I	I'
45768	45768	NRX_WP_297506002.1	NRX_MCC6187578.1	38.4439	437	38.3028	436	V		I	Iβ	IIIB	UNK	I	I'
45769	45769	NRX_WP_297506002.1	LIU_IP.Rifcsp4	38.4439	437	38.3028	436	V		I	Iβ	IIIB	UNK	I	I'
45770	45770	NRX_WP_297506002.1	LIU_IP.Rifcsp3	35.2403	437	34.9425	435	V		I	Iβ	IIIB	UNK	I	I'
45771	45771	NRX_WP_297506002.1	LIU_IP.181221	37.2998	437	37.156	436	V		I	Iβ	IIIB	UNK	I	I'
45772	45772	NRX_WP_297506002.1	NRX_MBI4670958.1	37.2998	437	37.156	436	V		I	Iβ	IIIB	UNK	I	I'
45773	45773	NRX_WP_297506002.1	LIU_IP.181220	38.4439	437	38.3028	436	V		I	Iβ	IIIB	UNK	I	I'
45774	45774	NRX_WP_297506002.1	NRX_MBI3914663.1	37.0709	437	36.9266	436	V		I	Iβ	IIIB	UNK	I	I'
45775	45775	NRX_WP_297506002.1	NRX_HJO33789.1	36.8421	437	36.6972	436	V		I	Iβ	IIIB	UNK	I	I'
45776	45776	NRX_WP_297506002.1	NRX_MBU37760.1	35.6979	437	35.5505	436	V		I	Iβ	IIIB	UNK	I	I'
45777	45777	NRX_WP_297506002.1	LIU_IP.MBU3776	36.3844	437	36.2385	436	V		I	Iβ	IIIB	UNK	I	I'
45778	45778	NRX_WP_297506002.1	LIU_IP.Rifcsp2	38.2151	437	38.0734	436	V		I	Iβ	IIIB	UNK	I	I'
45779	45779	NRX_WP_297506002.1	LIU_IP.190301	38.9016	437	38.7615	436	V		I	Iβ	IIIB	UNK	I	I'
45780	45780	NRX_WP_297506002.1	NRX_MBI3361835.1	38.9016	437	38.7615	436	V		I	Iβ	IIIB	UNK	I	I'
45781	45781	NRX_WP_297506002.1	LIU_IP.GD2017	37.7574	437	37.6147	436	V		I	Iβ	IIIB	UNK	I	I'
45782	45782	NRX_WP_297506002.1	NRX_MDZ7267510.1	38.2151	437	38.0734	436	V		I	Iβ	IIIB	UNK	I	I'
45783	45783	NRX_WP_297506002.1	NRX_MBX3057595.1	37.7574	437	37.6147	436	V		I	Iβ	IIIB	UNK	I	I'
45784	45784	NRX_WP_297506002.1	NRX_HUM70947.1	36.6133	437	36.4679	436	V		I	Iβ	IIIB	UNK	I	I'
45785	45785	NRX_WP_297506002.1	NRX_HRQ41472.1	36.8421	437	36.6972	436	V		I	Iβ	IIIB	UNK	I	I'
45786	45786	NRX_WP_297506002.1	NRX_MEI2612278.1	37.9863	437	37.844	436	V		I	Iβ	IIIB	UNK	I	I'
45787	45787	NRX_WP_297506002.1	NRX_MBP8001947.1	37.7574	437	37.6147	436	V		I	Iβ	IIIB	UNK	I	I'
45788	45788	NRX_WP_297506002.1	SLO_MBE2202408.1	37.2998	437	37.156	436	V		I	Iβ	IIIB	UNK	I	I'
45789	45789	NRX_WP_297506002.1	LIU_IP.321A	37.0709	437	36.9266	436	V		I	Iβ	IIIB	UNK	I	I'
45790	45790	NRX_WP_297506002.1	NRX_MCB8928087.1	36.3844	437	36.2385	436	V		I	Iβ	IIIB	UNK	I	I'
45791	45791	NRX_WP_297506002.1	NRX_MBK7897396.1	36.8421	437	36.6972	436	V		I	Iβ	IIIB	UNK	I	I'
45792	45792	NRX_WP_297506002.1	NRX_MEZ4590240.1	36.8421	437	36.6972	436	V		I	Iβ	IIIB	UNK	I	I'
45793	45793	NRX_WP_297506002.1	NRX_MBK8901421.1	37.2998	437	37.156	436	V		I	Iβ	IIIB	UNK	I	I'
45794	45794	NRX_WP_297506002.1	NRX_MCA9954536.1	37.0709	437	36.9266	436	V		I	Iβ	IIIB	UNK	I	I'
45795	45795	NRX_WP_297506002.1	NRX_MCC6604233.1	37.5286	437	37.3853	436	V		I	Iβ	IIIB	UNK	I	I'
45796	45796	NRX_WP_297506002.1	NRX_MBK7914972.1	36.3844	437	36.2385	436	V		I	Iβ	IIIB	UNK	I	I'
45797	45797	NRX_WP_297506002.1	NRX_HFC12553.1	37.2998	437	37.156	436	V		I	Iβ	IIIB	UNK	I	I'
45798	45798	NRX_WP_297506002.1	SLO_HFC12553.1	37.2998	437	37.156	436	V		I	Iβ	IIIB	UNK	I	I'
45799	45799	NRX_WP_297506002.1	NRX_MCA9951702.1	37.7574	437	37.6147	436	V		I	Iβ	IIIB	UNK	I	I'
45800	45800	NRX_WP_297506002.1	SLO_RMF31056.1	40.2746	437	40	435	V		I	Iβ	IIIB	UNK	I	I'
45801	45801	NRX_WP_297506002.1	NRX_WP_264843211.1	40.0458	437	39.9083	436	V		I	Iβ	IIIB	UNK	I	I'
45802	45802	NRX_WP_297506002.1	SLO_B_1_S1_170907_scaffold_241187_5|GD2017_1_B_1_S1_170907_UNK|GD2017_1_B_1_S1_Biohub_170907	39.1304	437	38.8506	435	V		I	Iβ	IIIB	UNK	I	I'
45803	45803	NRX_WP_297506002.1	NRX_MBI4514075.1	38.9016	437	38.6207	435	V		I	Iβ	IIIB	UNK	I	I'
45804	45804	NRX_WP_297506002.1	NRX_HTR20940.1	39.1304	437	38.8506	435	V		I	Iβ	IIIB	UNK	I	I'
45805	45805	NRX_WP_297506002.1	NRX_MDR7578424.1	39.3593	437	39.2202	436	V		I	Iγ	IIIB	UNK	I	I''
45806	45806	NRX_WP_297506002.1	LIU_IDP.Ga0105160	39.3593	437	39.2202	436	V		I	Iγ	IIIB	UNK	I	I''
45807	45807	NRX_WP_297506002.1	NRX_MDR7462213.1	39.1304	437	38.9908	436	V		I	Iγ	IIIB	UNK	I	I''
45808	45808	NRX_WP_297506002.1	NRX_MDR7393622.1	39.3593	437	39.2202	436	V		I	Iγ	IIIB	UNK	I	I''
45809	45809	NRX_WP_297506002.1	NRX_MDR7610765.1	39.3593	437	39.2202	436	V		I	Iγ	IIIB	UNK	I	I''
45810	45810	NRX_WP_297506002.1	NRX_MDR7433497.1	39.1304	437	38.9908	436	V		I	Iγ	IIIB	UNK	I	I''
45811	45811	NRX_WP_297506002.1	NRX_8U66_A	38.6728	437	38.5321	436	V		I	Iγ	IIIB	UNK	I	I''
45812	45812	NRX_WP_297506002.1	LIU_IDP.Firmi	38.9016	437	38.7615	436	V		I	Iγ	IIIB	UNK	I	I''
45813	45813	NRX_WP_297506002.1	NRX_MDR5694372.1	38.9016	437	38.7615	436	V		I	Iγ	IIIB	UNK	I	I''
45814	45814	NRX_WP_297506002.1	LIU_IDP.Ga0073933	38.6728	437	38.5321	436	V		I	Iγ	IIIB	UNK	I	I''
45815	45815	NRX_WP_297506002.1	LIU_IP.HBY9641	37.0709	437	36.7816	435	V		I	Iβ	IIIB	UNK	I	I'
45816	45816	NRX_WP_297506002.1	SLO_RMF04955.1	38.2151	437	38.0734	436	V		I	Iβ	IIIB	UNK	I	I'
45817	45817	NRX_WP_297506002.1	LIU_Ialp.GWC2	43.0206	437	42.7586	435	V		I	Iα	IIIB	UNK	I	Iα
45818	45818	NRX_WP_297506002.1	NRX_OGN85134.1	43.0206	437	42.7586	435	V		I	Iα	IIIB	UNK	I	Iα
45819	45819	NRX_WP_297506002.1	LIU_Ialp.OGN85134	43.0206	437	42.7586	435	V		I	Iα	IIIB	UNK	I	Iα
45820	45820	NRX_WP_297506002.1	NRX_MEK6191180.1	41.4188	437	41.1494	435	V		I	Iα	IIIB	UNK	I	Iα
45821	45821	NRX_WP_297506002.1	LIU_Ialp.31868	42.3341	437	42.069	435	V		I	Iα	IIIB	UNK	I	Iα
45822	45822	NRX_WP_297506002.1	NRX_MEW5991288.1	41.1899	437	40.9195	435	V		I	Iα	IIIB	UNK	I	Iα
45823	45823	NRX_WP_297506002.1	NRX_HEX9549667.1	41.8764	437	41.6092	435	V		I	Iα	IIIB	UNK	I	Iα
45824	45824	NRX_WP_297506002.1	LIU_Ialp.RBG_16	41.1899	437	40.9195	435	V		I	Iα	IIIB	UNK	I	Iα
45825	45825	NRX_WP_297506002.1	NRX_OGO55603.1	41.1899	437	40.9195	435	V		I	Iα	IIIB	UNK	I	Iα
45826	45826	NRX_WP_297506002.1	LIU_Ialp.OGO55603	40.9611	437	40.6897	435	V		I	Iα	IIIB	UNK	I	Iα
45827	45827	NRX_WP_297506002.1	LIU_Ialp.PLM2	40.9611	437	40.6897	435	V		I	Iα	IIIB	UNK	I	Iα
45828	45828	NRX_WP_297506002.1	NRX_HEX5149462.1	40.7323	437	40.4598	435	V		I	Iα	IIIB	UNK	I	Iα
45829	45829	NRX_WP_297506002.1	LIU_Ialp.NIA_04552	42.1053	437	41.8391	435	V		I	Iα	IIIB	UNK	I	Iα
45830	45830	NRX_WP_297506002.1	NRX_NIA04552.1	42.1053	437	41.8391	435	V		I	Iα	IIIB	UNK	I	Iα
45831	45831	NRX_WP_297506002.1	NRX_WP_237889062.1	40.5034	437	40.2299	435	V		I	Iα	IIIB	UNK	I	Iα
45832	45832	NRX_WP_297506002.1	SLO_MBC8333483.1	42.3341	437	42.069	435	V		I	Iα	IIIB	UNK	I	Iα
45833	45833	NRX_WP_297506002.1	NRX_MBC8333483.1	42.3341	437	42.069	435	V		I	Iα	IIIB	UNK	I	Iα
45834	45834	NRX_WP_297506002.1	NRX_MBT3392062.1	40.0458	437	39.7701	435	V		I	Iα	IIIB	UNK	I	Iα
45835	45835	NRX_WP_297506002.1	WIN_OYV09315.1	37.2998	437	36.7206	433	V		III		IIIB	UNK	IIIA	UNK
45836	45836	NRX_WP_297506002.1	NRX_MDQ1313113.1	36.3844	437	35.4988	431	V		III		IIIB	UNK	IIIA	UNK
45837	45837	NRX_WP_297506002.1	NRX_MCK9564609.1	36.1556	437	35.2668	431	V		III		IIIB	UNK	IIIA	UNK
45838	45838	NRX_WP_297506002.1	NRX_MDQ1261032.1	36.1556	437	35.2668	431	V		III	None	IIIB	UNK	IIIA	UNK
45839	45839	NRX_WP_297506002.1	NRX_RQW78601.1	36.1556	437	35.2668	431	V		III		IIIB	UNK	IIIA	UNK
45840	45840	NRX_WP_297506002.1	NRX_HNX09881.1	37.0709	437	36.1949	431	V		III	None	IIIB	UNK	IIIA	UNK
45841	45841	NRX_WP_297506002.1	NRX_MFB3766316.1	37.5286	437	36.6589	431	V		III		IIIB	UNK	IIIA	UNK
45842	45842	NRX_WP_297506002.1	NRX_MCX8207131.1	37.7574	437	37.037	432	V		III		IIIB	UNK	IIIA	UNK
45843	45843	NRX_WP_297506002.1	NRX_MCQ8903765.1	37.7574	437	36.891	431	V		III		IIIB	UNK	IIIA	UNK
45844	45844	NRX_WP_297506002.1	NRX_HOO54132.1	36.8421	437	35.9629	431	V		III		IIIB	UNK	IIIA	UNK
45845	45845	NRX_WP_297506002.1	NRX_HRW83749.1	36.6133	437	35.7309	431	V		III		IIIB	UNK	IIIA	UNK
45846	45846	NRX_WP_297506002.1	NRX_MBE0522962.1	36.6133	437	35.7309	431	V		III		IIIB	UNK	IIIA	UNK
45847	45847	NRX_WP_297506002.1	NRX_MCD4808803.1	35.2403	437	34.3387	431	V		III		IIIB	UNK	IIIA	UNK
45848	45848	NRX_WP_297506002.1	NRX_MBC2698083.1	35.2403	437	34.3387	431	V		III		IIIB	UNK	IIIA	UNK
45849	45849	NRX_WP_297506002.1	NRX_WP_048199334.1	35.6979	437	34.8028	431	V		III		IIIB	UNK	IIIA	UNK
45850	45850	NRX_WP_297506002.1	NRX_WP_325381566.1	34.7826	437	33.8747	431	V		III		IIIB	UNK	IIIA	UNK
45851	45851	NRX_WP_297506002.1	NRX_WP_283167527.1	37.5286	437	36.6589	431	V		III		IIIB	UNK	IIIA	UNK
45852	45852	NRX_WP_297506002.1	NRX_WP_247139299.1	36.1556	437	35.2668	431	V		III		IIIB	UNK	IIIA	UNK
45853	45853	NRX_WP_297506002.1	NRX_NYT01045.1	40.2746	437	39.1608	429	V		III	None	IIIB	UNK	IIIA	UNK
45854	45854	NRX_WP_297506002.1	NRX_HIH36942.1	40.0458	437	38.9277	429	V		III	None	IIIB	UNK	IIIA	UNK
45855	45855	NRX_WP_297506002.1	NRX_MDR2855387.1	37.0709	437	36.1949	431	V		III		IIIB	UNK	IIIA	UNK
45856	45856	NRX_WP_297506002.1	NRX_WP_325630405.1	38.9016	437	38.051	431	V		III		IIIB	UNK	IIIA	UNK
45857	45857	NRX_WP_297506002.1	NRX_WP_324473849.1	37.7574	437	36.891	431	V		III		IIIB	UNK	IIIA	UNK
45858	45858	NRX_WP_297506002.1	NRX_MEN6341549.1	38.4439	437	37.587	431	V		III		IIIB	UNK	IIIA	UNK
45859	45859	NRX_WP_297506002.1	NRX_WP_265580075.1	39.5881	437	38.7471	431	V		III		IIIB	UNK	IIIA	UNK
45860	45860	NRX_WP_297506002.1	NRX_WP_209630669.1	38.9016	437	38.051	431	V		III		IIIB	UNK	IIIA	UNK
45861	45861	NRX_WP_297506002.1	NRX_MCX6682899.1	38.9016	437	38.051	431	V		III		IIIB	UNK	IIIA	UNK
45862	45862	NRX_WP_297506002.1	NRX_MEI7433346.1	40.0458	437	39.2111	431	V		III		IIIB	UNK	IIIA	UNK
45863	45863	NRX_WP_297506002.1	NRX_WP_278155473.1	38.9016	437	38.051	431	V		III		IIIB	UNK	IIIA	UNK
45864	45864	NRX_WP_297506002.1	NRX_WP_268185866.1	39.1304	437	38.2831	431	V		III		IIIB	UNK	IIIA	UNK
45865	45865	NRX_WP_297506002.1	NRX_WP_048151126.1	34.5538	437	33.6427	431	V		III		IIIB	UNK	IIIA	UNK
45866	45866	NRX_WP_297506002.1	NRX_MBS1193682.1	40.2746	437	39.4432	431	V		III		IIIB	UNK	IIIA	UNK
45867	45867	NRX_WP_297506002.1	NRX_MDD1653605.1	38.2151	437	37.355	431	V		III		IIIB	UNK	IIIA	UNK
45868	45868	NRX_WP_297506002.1	NRX_MDD1664232.1	38.9016	437	38.051	431	V		III	None	IIIB	UNK	IIIA	UNK
45869	45869	NRX_WP_297506002.1	NRX_HMA05817.1	39.1304	437	38.2831	431	V		III		IIIB	UNK	IIIA	UNK
45870	45870	NRX_WP_297506002.1	NRX_HVP25319.1	40.0458	437	39.2111	431	V		III	None	IIIB	UNK	IIIA	UNK
45871	45871	NRX_WP_297506002.1	NRX_HJK08580.1	39.1304	437	38.4259	432	V		III		IIIB	UNK	IIIA	UNK
45872	45872	NRX_WP_297506002.1	NRX_HJK46287.1	39.1304	437	38.4259	432	V		III		IIIB	UNK	IIIA	UNK
45873	45873	NRX_WP_297506002.1	NRX_HJK09548.1	38.6728	437	37.963	432	V		III		IIIB	UNK	IIIA	UNK
45874	45874	NRX_WP_297506002.1	NRX_WP_268924961.1	39.1304	437	38.4259	432	V		III	None	IIIB	UNK	IIIA	UNK
45875	45875	NRX_WP_297506002.1	NRX_MDE2519400.1	39.3593	437	38.6574	432	V		III		IIIB	UNK	IIIA	UNK
45876	45876	NRX_WP_297506002.1	NRX_MDR0981298.1	39.3593	437	38.6574	432	V		III		IIIB	UNK	IIIA	UNK
45877	45877	NRX_WP_297506002.1	NRX_HJJ43287.1	37.9863	437	37.123	431	V		III		IIIB	UNK	IIIA	UNK
45878	45878	NRX_WP_297506002.1	NRX_MDO5846840.1	38.2151	437	37.5	432	V		III		IIIB	UNK	IIIA	UNK
45879	45879	NRX_WP_297506002.1	NRX_MBR5814839.1	37.2998	437	36.5741	432	V		III		IIIB	UNK	IIIA	UNK
45880	45880	NRX_WP_297506002.1	NRX_HJJ65790.1	37.2998	437	36.5741	432	V		III		IIIB	UNK	IIIA	UNK
45881	45881	NRX_WP_297506002.1	NRX_MEE1135994.1	37.5286	437	36.8056	432	V		III		IIIB	UNK	IIIA	UNK
45882	45882	NRX_WP_297506002.1	NRX_HJJ87703.1	37.7574	437	37.037	432	V		III		IIIB	UNK	IIIA	UNK
45883	45883	NRX_WP_297506002.1	NRX_MBR4987756.1	37.2998	437	36.5741	432	V		III		IIIB	UNK	IIIA	UNK
45884	45884	NRX_WP_297506002.1	NRX_MBO5431380.1	34.5538	437	33.7963	432	V		III		IIIB	UNK	IIIA	UNK
45885	45885	NRX_WP_297506002.1	NRX_MEM2899514.1	35.0114	437	34.2593	432	V		RLP		IIIB	UNK	RLP	UNK
45886	45886	NRX_WP_297506002.1	NRX_MEM2902033.1	36.6133	437	36.0277	433	V		RLP		IIIB	UNK	RLP	UNK
45887	45887	NRX_WP_297506002.1	NRX_HLD86243.1	39.3593	437	38.6574	432	V		VII		IIIB	UNK	III-Like	UNK
45888	45888	NRX_WP_297506002.1	NRX_OHA55814.1	38.9016	437	38.1944	432	V		VII	None	IIIB	UNK	III-Like	UNK
45889	45889	NRX_WP_297506002.1	NRX_KKT20824.1	35.4691	437	34.7222	432	V		VII	None	IIIB	UNK	III-Like	UNK
45890	45890	NRX_WP_297506002.1	NRX_MFA4937338.1	38.6728	437	37.963	432	V		VII	None	IIIB	UNK	III-Like	UNK
45891	45891	NRX_WP_297506002.1	NRX_OGG32692.1	39.1304	437	38.4259	432	V		VII		IIIB	UNK	III-Like	UNK
45892	45892	NRX_WP_297506002.1	WIN_OGG32692.1	39.1304	437	38.4259	432	V		VII	None	IIIB	UNK	III-Like	UNK
45893	45893	NRX_WP_297506002.1	NRX_OGG07007.1	37.9863	437	37.2685	432	V		VII		IIIB	UNK	III-Like	UNK
45894	45894	NRX_WP_297506002.1	NRX_VDD88793.1	37.7574	437	37.037	432	V		VII		IIIB	UNK	III-Like	UNK
45895	45895	NRX_WP_297506002.1	NRX_VDD88965.1	37.5286	437	36.8056	432	V		VII		IIIB	UNK	III-Like	UNK
45896	45896	NRX_WP_297506002.1	NRX_VDD88973.1	41.6476	437	40.9722	432	V		VII		IIIB	UNK	III-Like	UNK
45897	45897	NRX_WP_297506002.1	NRX_MCL4338635.1	39.1304	437	38.4259	432	V		VII		IIIB	UNK	III-Like	UNK
45898	45898	NRX_WP_297506002.1	NRX_MCJ7739747.1	38.2151	437	37.5	432	V		VII	None	IIIB	UNK	III-Like	UNK
45899	45899	NRX_WP_297506002.1	NRX_MEK9169501.1	39.1304	437	38.4259	432	V		VII		IIIB	UNK	III-Like	UNK
45900	45900	NRX_WP_297506002.1	WIN_KKQ35513.1	39.8169	437	39.1204	432	V		VII	None	IIIB	UNK	III-Like	UNK
45901	45901	NRX_WP_297506002.1	NRX_HLC22213.1	38.6728	437	37.963	432	V		VII	None	IIIB	UNK	III-Like	UNK
45902	45902	NRX_WP_297506002.1	NRX_PXY71499.1	38.9016	437	38.1944	432	V		VII		IIIB	UNK	III-Like	UNK
45903	45903	NRX_WP_297506002.1	NRX_MCR4327200.1	39.3593	437	38.6574	432	V		VII		IIIB	UNK	III-Like	UNK
45904	45904	NRX_WP_297506002.1	NRX_MDP3966539.1	37.9863	437	37.2685	432	V		VII		IIIB	UNK	III-Like	UNK
45905	45905	NRX_WP_297506002.1	NRX_PJE81203.1	37.2998	437	36.5741	432	V		VII		IIIB	UNK	III-Like	UNK
45906	45906	NRX_WP_297506002.1	NRX_VDD89159.1	41.4188	437	40.8776	433	V		VII	None	IIIB	UNK	III-Like	UNK
45907	45907	NRX_WP_297506002.1	NRX_KHO55404.1	40.2746	437	39.5833	432	V		VII		IIIB	UNK	III-Like	UNK
45908	45908	NRX_WP_297506002.1	NRX_VDD88826.1	40.5034	437	39.8148	432	V		VII		IIIB	UNK	III-Like	UNK
45909	45909	NRX_WP_297506002.1	NRX_VDD89189.1	38.6728	437	37.963	432	V		VII	None	IIIB	UNK	III-Like	UNK
45910	45910	NRX_WP_297506002.1	NRX_MEK6926272.1	42.1053	437	41.4352	432	V		VII		IIIB	UNK	III-Like	UNK
45911	45911	NRX_WP_297506002.1	NRX_MEK6890929.1	39.3593	437	38.6574	432	V		VII	None	IIIB	UNK	III-Like	UNK
45912	45912	NRX_WP_297506002.1	NRX_VDD88768.1	38.6728	437	37.963	432	V		VII	None	IIIB	UNK	III-Like	UNK
45913	45913	NRX_WP_297506002.1	NRX_MDP2628461.1	40.5034	437	39.8148	432	V		VII		IIIB	UNK	III-Like	UNK
45914	45914	NRX_WP_297506002.1	NRX_VDD88875.1	39.8169	437	39.1204	432	V		VII		IIIB	UNK	III-Like	UNK
45915	45915	NRX_WP_297506002.1	NRX_MBS3091898.1	40.7323	437	40.0463	432	V		VII		IIIB	UNK	III-Like	UNK
45916	45916	NRX_WP_297506002.1	NRX_MBT3323876.1	40.7323	437	40.0463	432	V		VII		IIIB	UNK	III-Like	UNK
45917	45917	NRX_WP_297506002.1	NRX_MAF89555.1	40.7323	437	40.0463	432	V		VII	None	IIIB	UNK	III-Like	UNK
45918	45918	NRX_WP_297506002.1	NRX_HIK01242.1	40.5034	437	39.8148	432	V		VII	None	IIIB	UNK	III-Like	UNK
45919	45919	NRX_WP_297506002.1	NRX_MBS3100179.1	39.5881	437	38.8889	432	V		VII	None	IIIB	UNK	III-Like	UNK
45920	45920	NRX_WP_297506002.1	NRX_MAG02838.1	40.2746	437	39.5833	432	V		VII		IIIB	UNK	III-Like	UNK
45921	45921	NRX_WP_297506002.1	NRX_HJO15079.1	40.5034	437	39.8148	432	V		VII	None	IIIB	UNK	III-Like	UNK
45922	45922	NRX_WP_297506002.1	NRX_MAH07081.1	36.6133	437	35.8796	432	V		VII		IIIB	UNK	III-Like	UNK
45923	45923	NRX_WP_297506002.1	NRX_VDD88862.1	39.8169	437	39.1204	432	V		VII		IIIB	UNK	III-Like	UNK
45924	45924	NRX_WP_297506002.1	NRX_VDD88659.1	40.7323	437	40.0463	432	V		VII		IIIB	UNK	III-Like	UNK
45925	45925	NRX_WP_297506002.1	NRX_MDD3474673.1	40.0458	437	39.3519	432	V		VII		IIIB	UNK	III-Like	UNK
45926	45926	NRX_WP_297506002.1	NRX_HRY22244.1	38.6728	437	37.963	432	V		VII		IIIB	UNK	III-Like	UNK
45927	45927	NRX_WP_297506002.1	WIN_KKP92735.1	38.4439	437	37.7315	432	V		VII	None	IIIB	UNK	III-Like	UNK
45928	45928	NRX_WP_297506002.1	NRX_KKQ17864.1	37.9863	437	37.2685	432	V		VII		IIIB	UNK	III-Like	UNK
45929	45929	NRX_WP_297506002.1	NRX_VDD88993.1	38.6728	437	37.963	432	V		VII		IIIB	UNK	III-Like	UNK
45930	45930	NRX_WP_297506002.1	NRX_MDD4382386.1	38.2151	437	37.5	432	V		VII		IIIB	UNK	III-Like	UNK
45931	45931	NRX_WP_297506002.1	NRX_HOV29529.1	38.9016	437	38.1944	432	V		VII		IIIB	UNK	III-Like	UNK
45932	45932	NRX_WP_297506002.1	NRX_HOV34894.1	38.9016	437	38.1944	432	V		VII		IIIB	UNK	III-Like	UNK
45933	45933	NRX_WP_297506002.1	NRX_VDD88857.1	38.9016	437	38.1944	432	V		VII		IIIB	UNK	III-Like	UNK
45934	45934	NRX_WP_297506002.1	NRX_MDY0096753.1	38.9016	437	38.1944	432	V		VII		IIIB	UNK	III-Like	UNK
45935	45935	NRX_WP_297506002.1	NRX_NLE30713.1	38.6728	437	37.963	432	V		VII		IIIB	UNK	III-Like	UNK
45936	45936	NRX_WP_297506002.1	NRX_KKP44747.1	39.3593	437	38.6574	432	V		VII		IIIB	UNK	III-Like	UNK
45937	45937	NRX_WP_297506002.1	NRX_WP_078381303.1	26.087	437	25.4042	433	V		RLP		IIIB	UNK	RLP	UNK
45938	45938	NRX_WP_297506002.1	NRX_WP_374719201.1	27.6888	437	27.0208	433	V		RLP		IIIB	UNK	RLP	UNK
45939	45939	NRX_WP_297506002.1	NRX_WP_026559955.1	25.8581	437	25.1732	433	V		RLP		IIIB	UNK	RLP	UNK
45940	45940	NRX_WP_297506002.1	NRX_WP_192472668.1	28.3753	437	27.5463	432	V		RLP		IIIB	UNK	RLP	UNK
45941	45941	NRX_WP_297506002.1	NRX_WP_265407841.1	25.4005	437	24.7113	433	V		RLP		IIIB	UNK	RLP	UNK
45942	45942	NRX_WP_297506002.1	NRX_WP_277616894.1	24.714	437	24.0185	433	V		RLP		IIIB	UNK	RLP	UNK
45943	45943	NRX_WP_297506002.1	NRX_WP_151624508.1	24.9428	437	24.2494	433	V		RLP		IIIB	UNK	RLP	UNK
45944	45944	NRX_WP_297506002.1	NRX_PJM64848.1	24.714	437	24.0185	433	V		RLP		IIIB	UNK	RLP	UNK
45945	45945	NRX_WP_297506002.1	NRX_WP_308825688.1	25.8581	437	25.1732	433	V		RLP		IIIB	UNK	RLP	UNK
45946	45946	NRX_WP_297506002.1	NRX_WP_289236248.1	28.1465	437	27.3148	432	V		RLP		IIIB	UNK	RLP	UNK
45947	45947	NRX_WP_297506002.1	NRX_WP_232773467.1	26.7735	437	26.097	433	V		RLP		IIIB	UNK	RLP	UNK
45948	45948	NRX_WP_297506002.1	NRX_WP_122908852.1	26.087	437	25.4042	433	V		RLP		IIIB	UNK	RLP	UNK
45949	45949	NRX_WP_297506002.1	NRX_WP_090738885.1	28.1465	437	27.4827	433	V		RLP		IIIB	UNK	RLP	UNK
45950	45950	NRX_WP_297506002.1	NRX_WP_214780381.1	26.7735	437	25.7541	431	V		RLP		IIIB	UNK	RLP	UNK
45951	45951	NRX_WP_297506002.1	NRX_WP_235388573.1	30.2059	437	29.5612	433	V		RLP		IIIB	UNK	RLP	UNK
45952	45952	NRX_WP_297506002.1	NRX_MDO5438424.1	30.2059	437	29.3981	432	V		RLP		IIIB	UNK	RLP	UNK
45953	45953	NRX_WP_297506002.1	NRX_TAH74812.1	28.833	437	28.0093	432	V		RLP		IIIB	UNK	RLP	UNK
45954	45954	NRX_WP_297506002.1	NRX_MEM1659425.1	33.8673	437	33.2564	433	V		RLP		IIIB	UNK	RLP	UNK
45955	45955	NRX_WP_297506002.1	NRX_NLU48656.1	29.9771	437	29.3303	433	V		RLP		IIIB	UNK	RLP	UNK
45956	45956	NRX_WP_297506002.1	NRX_MCI9136810.1	30.8924	437	30.254	433	V		RLP		IIIB	UNK	RLP	UNK
45957	45957	NRX_WP_297506002.1	NRX_WP_215871497.1	20.595	437	19.6759	432	V		RLP		IIIB	UNK	RLP	UNK
45958	45958	NRX_WP_297506002.1	NRX_WP_096624001.1	19.9085	437	19.1686	433	V		RLP		IIIB	UNK	RLP	UNK
45959	45959	NRX_WP_297506002.1	NRX_MCB9790408.1	33.4096	437	32.7945	433	V		IIβ		IIIB	UNK	II/III	UNK
45960	45960	NRX_WP_297506002.1	LIU_23.SF3W	32.4943	437	31.8707	433	V		IIβ		IIIB	UNK	II/III	UNK
45961	45961	NRX_WP_297506002.1	DAV_KKQ04046.1	31.5789	437	30.9469	433	V		IIβ	None	IIIB	UNK	II/III	UNK
45962	45962	NRX_WP_297506002.1	NRX_PKN02430.1	32.7231	437	32.1016	433	V		IIβ		IIIB	UNK	II/III	UNK
45963	45963	NRX_WP_297506002.1	NRX_HNZ70647.1	31.8078	437	31.1778	433	V		IIβ		IIIB	UNK	II/III	UNK
45964	45964	NRX_WP_297506002.1	NRX_MBU1019278.1	32.0366	437	31.4088	433	V		IIβ		IIIB	UNK	II/III	UNK
45965	45965	NRX_WP_297506002.1	NRX_MBT5016249.1	31.5789	437	30.9469	433	V		IIβ	None	IIIB	UNK	II/III	UNK
45966	45966	NRX_WP_297506002.1	NRX_MBI5152259.1	34.3249	437	33.5648	432	V		IIβ		IIIB	UNK	II/III	UNK
45967	45967	NRX_WP_297506002.1	SLO_gwc2_scaffold_145_63	32.7231	437	31.9444	432	V		IIβ		IIIB	UNK	II/III	UNK
45968	45968	NRX_WP_297506002.1	NRX_HOW29833.1	33.4096	437	32.9493	434	V		IIβ		IIIB	UNK	II/III	UNK
45969	45969	NRX_WP_297506002.1	NRX_MEI6058750.1	34.3249	437	33.871	434	V		IIβ		IIIB	UNK	II/III	UNK
45970	45970	NRX_WP_297506002.1	NRX_MDP3057274.1	33.1808	437	32.7189	434	V		IIβ		IIIB	UNK	II/III	UNK
45971	45971	NRX_WP_297506002.1	NRX_MCX8194436.1	32.0366	437	31.4088	433	V		IIβ		IIIB	UNK	II/III	UNK
45972	45972	NRX_WP_297506002.1	NRX_MDY0386240.1	32.2654	437	31.7972	434	V		IIβ		IIIB	UNK	II/III	UNK
45973	45973	NRX_WP_297506002.1	NRX_WP_091710378.1	34.5538	437	34.1014	434	V		IIβ		IIIB	UNK	II/III	UNK
45974	45974	NRX_WP_297506002.1	NRX_WP_309309100.1	34.3249	437	33.871	434	V		IIβ		IIIB	UNK	II/III	UNK
45975	45975	NRX_WP_297506002.1	NRX_WP_094228759.1	33.8673	437	33.4101	434	V		IIβ		IIIB	UNK	II/III	UNK
45976	45976	NRX_WP_297506002.1	NRX_WYM79169.1	34.0961	437	33.6406	434	V		IIβ		IIIB	UNK	II/III	UNK
45977	45977	NRX_WP_297506002.1	NRX_WP_321420541.1	33.6384	437	33.1797	434	V		IIβ		IIIB	UNK	II/III	UNK
45978	45978	NRX_WP_297506002.1	NRX_WP_370572219.1	34.0961	437	33.6406	434	V		IIβ	None	IIIB	UNK	II/III	UNK
45979	45979	NRX_WP_297506002.1	NRX_WP_015325294.1	32.9519	437	32.4885	434	V		IIβ		IIIB	UNK	II/III	UNK
45980	45980	NRX_WP_297506002.1	DAV_WP_015325294.1	32.9519	437	32.4885	434	V		IIβ		IIIB	UNK	II/III	UNK
45981	45981	NRX_WP_297506002.1	NRX_WP_091690387.1	34.3249	437	33.871	434	V		IIβ		IIIB	UNK	II/III	UNK
45982	45982	NRX_WP_297506002.1	NRX_WP_052721353.1	34.3249	437	33.871	434	V		IIβ		IIIB	UNK	II/III	UNK
45983	45983	NRX_WP_297506002.1	LIU_23.G1BY	34.3249	437	33.871	434	V		IIβ		IIIB	UNK	II/III	UNK
45984	45984	NRX_WP_297506002.1	NRX_MCD4820966.1	34.5538	437	34.1014	434	V		IIβ		IIIB	UNK	II/III	UNK
45985	45985	NRX_WP_297506002.1	FLA_WP_011500311.1	34.7826	437	34.3318	434	V		IIβ	None	IIIB	UNK	II/III	UNK
45986	45986	NRX_WP_297506002.1	LIU_23.SAD5	33.4096	437	32.9493	434	V		IIβ		IIIB	UNK	II/III	UNK
45987	45987	NRX_WP_297506002.1	DAV_WP_015052263.1	33.4096	437	32.9493	434	V		IIβ	None	IIIB	UNK	II/III	UNK
45988	45988	NRX_WP_297506002.1	NRX_MDK2911551.1	33.4096	437	32.9493	434	V		IIβ		IIIB	UNK	II/III	UNK
45989	45989	NRX_WP_297506002.1	SLO_WP_013897574.1	34.5538	437	34.1014	434	V		IIβ		IIIB	UNK	II/III	UNK
45990	45990	NRX_WP_297506002.1	LIU_23.KSEW	34.3249	437	33.871	434	V		IIβ		IIIB	UNK	II/III	UNK
45991	45991	NRX_WP_297506002.1	NRX_HNU62209.1	34.3249	437	33.871	434	V		IIβ		IIIB	UNK	II/III	UNK
45992	45992	NRX_WP_297506002.1	NRX_HNR44918.1	34.3249	437	33.871	434	V		IIβ		IIIB	UNK	II/III	UNK
45993	45993	NRX_WP_297506002.1	NRX_HQG61700.1	35.0114	437	34.2593	432	V		IIβ		IIIB	UNK	II/III	UNK
45994	45994	NRX_WP_297506002.1	NRX_NPV50413.1	34.0961	437	33.6406	434	V		IIβ		IIIB	UNK	II/III	UNK
45995	45995	NRX_WP_297506002.1	NRX_VVC04594.1	32.9519	437	32.4885	434	V		IIβ		IIIB	UNK	II/III	UNK
45996	45996	NRX_WP_297506002.1	DAV_cg1_0.2_scaffold_107_c_58	35.0114	437	34.5622	434	V		IIβ		IIIB	UNK	II/III	UNK
45997	45997	NRX_WP_297506002.1	DAV_RIFCSPLOWO2_02_FULL_OP11_38_8_rifcsplowo2_02_scaffold_81990_5	33.4096	437	32.9493	434	V		IIβ		IIIB	UNK	II/III	UNK
45998	45998	NRX_WP_297506002.1	NRX_HNQ54695.1	32.7231	437	32.2581	434	V		IIβ		IIIB	UNK	II/III	UNK
45999	45999	NRX_WP_297506002.1	NRX_HPH48302.1	30.2059	437	29.5612	433	V		IIβ	None	IIIB	UNK	II/III	UNK
46000	46000	NRX_WP_297506002.1	LIU_23.PtaU	32.9519	437	32.4885	434	V		IIβ	None	IIIB	UNK	II/III	UNK
46001	46001	NRX_WP_297506002.1	NRX_VDS11196.1	34.0961	437	33.6406	434	V		IIβ	None	IIIB	UNK	II/III	UNK
46002	46002	NRX_WP_297506002.1	NRX_MBB1557554.1	33.1808	437	32.7189	434	V		IIβ		IIIB	UNK	II/III	UNK
46003	46003	NRX_WP_297506002.1	NRX_HOQ78885.1	32.9519	437	32.4885	434	V		IIβ		IIIB	UNK	II/III	UNK
46004	46004	NRX_WP_297506002.1	NRX_NCN51692.1	33.8673	437	33.4101	434	V		IIβ		IIIB	UNK	II/III	UNK
46005	46005	NRX_WP_297506002.1	NRX_VDS11202.1	34.3249	437	33.871	434	V		IIβ		IIIB	UNK	II/III	UNK
46006	46006	NRX_WP_297506002.1	NRX_MCF7835326.1	33.1808	437	32.7189	434	V		IIβ		IIIB	UNK	II/III	UNK
46007	46007	NRX_WP_297506002.1	NRX_MCX6822947.1	32.9519	437	32.4885	434	V		IIβ		IIIB	UNK	II/III	UNK
46008	46008	NRX_WP_297506002.1	NRX_MFA7298807.1	32.2654	437	31.7972	434	V		IIβ		IIIB	UNK	II/III	UNK
46009	46009	NRX_WP_297506002.1	NRX_MBI5519565.1	30.8924	437	30.4147	434	V		IIα		IIIB	UNK	II	UNK
46010	46010	NRX_WP_297506002.1	NRX_MCK9531522.1	31.1213	437	30.6452	434	V		IIα		IIIB	UNK	II	UNK
46011	46011	NRX_WP_297506002.1	SLO__ANC_1	30.6636	437	30.1843	434	V		IIα		IIIB	UNK	II	UNK
46012	46012	NRX_WP_297506002.1	SLO_WP_110804070.1	30.6636	437	30.1843	434	V		IIα		IIIB	UNK	II	UNK
46013	46013	NRX_WP_297506002.1	FLA_5HQM_A	29.9771	437	29.4931	434	V		IIα		IIIB	UNK	II	UNK
46014	46014	NRX_WP_297506002.1	NRX_WP_114360906.1	30.2059	437	29.7235	434	V		IIα		IIIB	UNK	II	UNK
46015	46015	NRX_WP_297506002.1	NRX_MBI5133021.1	29.9771	437	29.4931	434	V		IIα		IIIB	UNK	II	UNK
46016	46016	NRX_WP_297506002.1	SLO_WP_088518856.1	29.2906	437	28.8018	434	V		IIα		IIIB	UNK	II	UNK
46017	46017	NRX_WP_297506002.1	DAV_WP_088518856.1	29.2906	437	28.8018	434	V		IIα		IIIB	UNK	II	UNK
46018	46018	NRX_WP_297506002.1	NRX_HJO74942.1	31.1213	437	30.6452	434	V		IIα		IIIB	UNK	II	UNK
46019	46019	NRX_WP_297506002.1	NRX_MBT4938900.1	30.6636	437	30.1843	434	V		IIα		IIIB	UNK	II	UNK
46020	46020	NRX_WP_297506002.1	NRX_NCF14810.1	30.4348	437	29.9539	434	V		IIα		IIIB	UNK	II	UNK
46021	46021	NRX_WP_297506002.1	NRX_RKZ47820.1	29.0618	437	28.5714	434	V		IIα		IIIB	UNK	II	UNK
46022	46022	NRX_WP_297506002.1	NRX_HEX5640791.1	31.3501	437	30.8756	434	V		IIα		IIIB	UNK	II	UNK
46023	46023	NRX_WP_297506002.1	NRX_WP_296920089.1	31.1213	437	30.6452	434	V		IIα		IIIB	UNK	II	UNK
46024	46024	NRX_WP_297506002.1	NRX_NEX18522.1	31.1213	437	30.6452	434	V		IIα		IIIB	UNK	II	UNK
46025	46025	NRX_WP_297506002.1	NRX_WP_200253588.1	30.8924	437	30.4147	434	V		IIα		IIIB	UNK	II	UNK
46026	46026	NRX_WP_297506002.1	NRX_QLQ31332.1	30.8924	437	30.4147	434	V		IIα		IIIB	UNK	II	UNK
46027	46027	NRX_WP_297506002.1	NRX_MDO8286434.1	30.4348	437	29.9539	434	V		IIα	None	IIIB	UNK	II	UNK
46028	46028	NRX_WP_297506002.1	NRX_MDA8129486.1	31.5789	437	31.106	434	V		IIα		IIIB	UNK	II	UNK
46029	46029	NRX_WP_297506002.1	NRX_MBP8148901.1	30.4348	437	29.9539	434	V		IIα		IIIB	UNK	II	UNK
46030	46030	NRX_WP_297506002.1	NRX_WP_264568229.1	30.8924	437	30.4147	434	V		IIα		IIIB	UNK	II	UNK
46031	46031	NRX_WP_297506002.1	NRX_MBV1733048.1	30.6636	437	30.1843	434	V		IIα		IIIB	UNK	II	UNK
46032	46032	NRX_WP_297506002.1	NRX_WP_163056090.1	30.6636	437	30.1843	434	V		IIα		IIIB	UNK	II	UNK
46033	46033	NRX_WP_297506002.1	NRX_MEQ1556314.1	30.8924	437	30.4147	434	V		IIα		IIIB	UNK	II	UNK
46034	46034	NRX_WP_297506002.1	NRX_HEY9147467.1	33.4096	437	32.9493	434	V		IIα		IIIB	UNK	II	UNK
46035	46035	NRX_WP_297506002.1	NRX_NCN88501.1	31.1213	437	30.6452	434	V		IIα		IIIB	UNK	II	UNK
46036	46036	NRX_WP_297506002.1	NRX_WP_226471680.1	30.8924	437	30.4147	434	V		IIα		IIIB	UNK	II	UNK
46037	46037	NRX_WP_297506002.1	NRX_WP_281985681.1	30.2059	437	29.7235	434	V		IIα		IIIB	UNK	II	UNK
46038	46038	NRX_WP_297506002.1	NRX_MDP3537511.1	30.8924	437	30.4147	434	V		IIα		IIIB	UNK	II	UNK
46039	46039	NRX_WP_297506002.1	NRX_WP_226460545.1	29.9771	437	29.4931	434	V		IIα		IIIB	UNK	II	UNK
46040	46040	NRX_WP_297506002.1	NRX_MCZ2174801.1	32.0366	437	31.5668	434	V		IIα		IIIB	UNK	II	UNK
46041	46041	NRX_WP_297506002.1	NRX_WP_066708018.1	30.2059	437	29.7235	434	V		IIα		IIIB	UNK	II	UNK
46042	46042	NRX_WP_297506002.1	NRX_WP_291921769.1	32.2654	437	31.7972	434	V		IIα		IIIB	UNK	II	UNK
46043	46043	NRX_WP_297506002.1	NRX_WP_311099466.1	30.6636	437	30.1843	434	V		IIα		IIIB	UNK	II	UNK
46044	46044	NRX_WP_297506002.1	NRX_MBU1365647.1	31.3501	437	30.8756	434	V		IIα		IIIB	UNK	II	UNK
46045	46045	NRX_WP_297506002.1	NRX_MBK6306014.1	30.6636	437	30.1843	434	V		IIα		IIIB	UNK	II	UNK
46046	46046	NRX_WP_297506002.1	NRX_MDO8811206.1	30.6636	437	30.1843	434	V		IIα		IIIB	UNK	II	UNK
46047	46047	NRX_WP_297506002.1	NRX_WP_314161471.1	31.8078	437	31.3364	434	V		IIα		IIIB	UNK	II	UNK
46048	46048	NRX_WP_297506002.1	NRX_MCW8922829.1	31.5789	437	31.106	434	V		IIα		IIIB	UNK	II	UNK
46049	46049	NRX_WP_297506002.1	DAV_WP_092620206.1	29.2906	437	28.8018	434	V		IIα		IIIB	UNK	II	UNK
46050	46050	NRX_WP_297506002.1	NRX_MEO1846372.1	30.8924	437	30.4147	434	V		IIα		IIIB	UNK	II	UNK
46051	46051	NRX_WP_297506002.1	NRX_WP_329675521.1	31.1213	437	30.6452	434	V		IIα		IIIB	UNK	II	UNK
46052	46052	NRX_WP_297506002.1	NRX_WP_321324920.1	31.3501	437	30.8756	434	V		IIα		IIIB	UNK	II	UNK
46053	46053	NRX_WP_297506002.1	NRX_MCS5591723.1	30.4348	437	29.9539	434	V		IIα		IIIB	UNK	II	UNK
46054	46054	NRX_WP_297506002.1	NRX_RMG34467.1	30.6636	437	30.1843	434	V		IIα		IIIB	UNK	II	UNK
46055	46055	NRX_WP_297506002.1	NRX_RMH52320.1	29.7483	437	29.2627	434	V		IIα		IIIB	UNK	II	UNK
46056	46056	NRX_WP_297506002.1	NRX_OLP97681.1	30.4348	437	29.9539	434	V		IIα		IIIB	UNK	II	UNK
46057	46057	NRX_WP_297506002.1	SLO_AAQ04822.2	29.2906	437	28.8018	434	V		IIα		IIIB	UNK	II	UNK
46058	46058	NRX_WP_297506002.1	NRX_MFF7397466.1	27.46	437	26.7898	433	V		RLP		IIIB	UNK	RLP	UNK
46059	46059	NRX_WP_297506002.1	NRX_WP_188937814.1	27.6888	437	27.0208	433	V		RLP		IIIB	UNK	RLP	UNK
46060	46060	NRX_WP_297506002.1	NRX_WP_240574579.1	27.9176	437	27.2517	433	V		RLP		IIIB	UNK	RLP	UNK
46061	46061	NRX_WP_297506002.1	NRX_WP_363715286.1	30.4348	437	29.7921	433	V		RLP		IIIB	UNK	RLP	UNK
46062	46062	NRX_WP_297506002.1	NRX_WP_034851212.1	29.0618	437	28.4065	433	V		RLP		IIIB	UNK	RLP	UNK
46063	46063	NRX_WP_297506002.1	NRX_WP_126139451.1	31.5789	437	30.9469	433	V		RLP		IIIB	UNK	RLP	UNK
46064	46064	NRX_WP_297506002.1	NRX_HEV7254026.1	29.7483	437	29.0993	433	V		RLP		IIIB	UNK	RLP	UNK
46065	46065	NRX_WP_297506002.1	NRX_WP_252890664.1	28.1465	437	27.4827	433	V		RLP		IIIB	UNK	RLP	UNK
46066	46066	NRX_WP_297506002.1	NRX_WP_165100284.1	28.1465	437	27.4827	433	V		RLP		IIIB	UNK	RLP	UNK
46067	46067	NRX_WP_297506002.1	NRX_MDX3926450.1	27.46	437	26.6204	432	V		RLP		IIIB	UNK	RLP	UNK
46068	46068	NRX_WP_297506002.1	NRX_WP_220355329.1	27.46	437	26.6204	432	V		RLP		IIIB	UNK	RLP	UNK
46069	46069	NRX_WP_297506002.1	NRX_WP_112907761.1	27.0023	437	26.1574	432	V		RLP		IIIB	UNK	RLP	UNK
46070	46070	NRX_WP_297506002.1	NRX_WP_023830591.1	29.2906	437	28.4722	432	V		RLP		IIIB	UNK	RLP	UNK
46071	46071	NRX_WP_297506002.1	NRX_WP_102225912.1	27.9176	437	27.2517	433	V		RLP		IIIB	UNK	RLP	UNK
46072	46072	NRX_WP_297506002.1	NRX_WP_280940474.1	26.3158	437	25.6351	433	V		RLP		IIIB	UNK	RLP	UNK
46073	46073	NRX_WP_297506002.1	NRX_WP_090486686.1	28.833	437	28.0093	432	V		RLP		IIIB	UNK	RLP	UNK
46074	46074	NRX_WP_297506002.1	NRX_WP_322827188.1	29.2906	437	28.4722	432	V		RLP		IIIB	UNK	RLP	UNK
46075	46075	NRX_WP_297506002.1	NRX_MCG8345809.1	28.1465	437	27.3148	432	V		RLP		IIIB	UNK	RLP	UNK
46076	46076	NRX_WP_297506002.1	NRX_MDQ4060775.1	23.341	437	22.4537	432	V		RLP		IIIB	UNK	RLP	UNK
46077	46077	NRX_WP_297506002.1	NRX_WP_114216562.1	19.9085	437	18.7935	431	V		RLP		IIIB	UNK	RLP	UNK
46078	46078	NRX_WP_297506002.1	NRX_WP_375565544.1	21.7391	437	20.6497	431	V		RLP		IIIB	UNK	RLP	UNK
46079	46079	NRX_WP_297506002.1	NRX_HET6234868.1	19.9085	437	18.7935	431	V		RLP		IIIB	UNK	RLP	UNK
46080	46080	NRX_WP_297506002.1	NRX_WP_316977968.1	20.3661	437	19.2575	431	V		RLP		IIIB	UNK	RLP	UNK
46081	46081	NRX_WP_297506002.1	NRX_MDQ1370449.1	20.1373	437	19.0255	431	V		RLP		IIIB	UNK	RLP	UNK
46082	46082	NRX_WP_297506002.1	NRX_WP_008601451.1	17.849	437	16.8981	432	V		RLP		IIIB	UNK	RLP	UNK
46083	46083	NRX_WP_297506002.1	NRX_WP_295780589.1	18.7643	437	17.8241	432	V		RLP		IIIB	UNK	RLP	UNK
46084	46084	NRX_WP_297506002.1	NRX_CAE8627703.1	29.9771	437	29.4931	434	V		IIα		IIIB	UNK	II	UNK
46085	46085	NRX_WP_167774472.1	NRX_WP_004068463.1	88.7872	437	88.5781	429	V		V		IIIB	UNK	IIIB	UNK
46086	46086	NRX_WP_167774472.1	NRX_WP_012965998.1	83.524	437	83.2168	429	V		V		IIIB	UNK	IIIB	UNK
46087	46087	NRX_WP_167774472.1	NRX_WP_167885756.1	78.9474	437	78.5548	429	V		V		IIIB	UNK	IIIB	UNK
46088	46088	NRX_WP_167774472.1	NRX_MEM1794915.1	58.5812	437	57.8089	429	V		V		IIIB	UNK	IIIB	UNK
46089	46089	NRX_WP_167774472.1	NRX_MEM1623261.1	59.2677	437	58.5082	429	V		V		IIIB	UNK	IIIB	UNK
46090	46090	NRX_WP_167774472.1	NRX_MCC6040405.1	63.3867	437	62.7907	430	V		V		IIIB	UNK	IIIB	UNK
46091	46091	NRX_WP_167774472.1	NRX_MEM4640769.1	61.0984	437	60.373	429	V		V		IIIB	UNK	IIIB	UNK
46092	46092	NRX_WP_167774472.1	NRX_MEM4811023.1	61.5561	437	60.8392	429	V		V		IIIB	UNK	IIIB	UNK
46093	46093	NRX_WP_167774472.1	NRX_MEM4885887.1	56.9794	437	56.1772	429	V		V		IIIB	UNK	IIIB	UNK
46094	46094	NRX_WP_167774472.1	NRX_RLG77261.1	63.1579	437	62.4709	429	V		V		IIIB	UNK	IIIB	UNK
46095	46095	NRX_WP_167774472.1	NRX_MEM0297769.1	57.6659	437	56.8765	429	V		V		IIIB	UNK	IIIB	UNK
46096	46096	NRX_WP_167774472.1	NRX_MEM4967963.1	57.2082	437	56.4103	429	V		V		IIIB	UNK	IIIB	UNK
46097	46097	NRX_WP_167774472.1	NRX_MDK2794837.1	62.7002	437	62.0047	429	V		V		IIIB	UNK	IIIB	UNK
46098	46098	NRX_WP_167774472.1	NRX_MCC6027088.1	59.7254	437	58.9744	429	V		V		IIIB	UNK	IIIB	UNK
46099	46099	NRX_WP_167774472.1	NRX_OPX62843.1	48.2838	437	47.3193	429	V		V		IIIB	UNK	IIIB	UNK
46100	46100	NRX_WP_167774472.1	NRX_PKL65282.1	49.1991	437	48.2517	429	V		V		IIIB	UNK	IIIB	UNK
46101	46101	NRX_WP_167774472.1	NRX_NYZ73852.1	50.1144	437	49.1841	429	V		V		IIIB	UNK	IIIB	UNK
46102	46102	NRX_WP_167774472.1	NRX_HSB47133.1	48.9703	437	48.0186	429	V		V		IIIB	UNK	IIIB	UNK
46103	46103	NRX_WP_167774472.1	NRX_NLM30723.1	48.9703	437	48.0186	429	V		V		IIIB	UNK	IIIB	UNK
46104	46104	NRX_WP_167774472.1	ENV_KAF5043978.1	49.4279	437	48.4848	429	V		V		IIIB	UNK	IIIB	UNK
46105	46105	NRX_WP_167774472.1	NRX_MDD1678510.1	51.2586	437	50.3497	429	V		V		IIIB	UNK	IIIB	UNK
46106	46106	NRX_WP_167774472.1	LIU_IIIB.Mtar	51.4874	437	50.5828	429	V		V		IIIB	UNK	IIIB	UNK
46107	46107	NRX_WP_167774472.1	NRX_MBS3069512.1	50.3432	437	49.4172	429	V		V		IIIB	UNK	IIIB	UNK
46108	46108	NRX_WP_167774472.1	NRX_VVB66844.1	50.3432	437	49.4172	429	V		V		IIIB	UNK	IIIB	UNK
46109	46109	NRX_WP_167774472.1	NRX_MEK6840445.1	46.9108	437	45.9207	429	V		V		IIIB	UNK	IIIB	UNK
46110	46110	NRX_WP_167774472.1	NRX_MDE1844791.1	48.0549	437	47.2093	430	V		V		IIIB	UNK	IIIB	UNK
46111	46111	NRX_WP_167774472.1	NRX_TAL48153.1	48.9703	437	48.0186	429	V		V		IIIB	UNK	IIIB	UNK
46112	46112	NRX_WP_167774472.1	NRX_MDG6929240.1	46.9108	437	45.9207	429	V		V		IIIB	UNK	IIIB	UNK
46113	46113	NRX_WP_167774472.1	NRX_TKJ25752.1	49.6568	437	48.7179	429	V		V		IIIB	UNK	IIIB	UNK
46114	46114	NRX_WP_167774472.1	NRX_WP_372915664.1	49.8856	437	48.951	429	V		V		IIIB	UNK	IIIB	UNK
46115	46115	NRX_WP_167774472.1	NRX_WP_372842209.1	49.8856	437	48.951	429	V		V		IIIB	UNK	IIIB	UNK
46116	46116	NRX_WP_167774472.1	NRX_WP_013683474.1	51.9451	437	51.049	429	V		V		IIIB	UNK	IIIB	UNK
46117	46117	NRX_WP_167774472.1	NRX_MAG20191.1	43.9359	437	42.8904	429	V		V		IIIB	UNK	IIIB	UNK
46118	46118	NRX_WP_167774472.1	NRX_MAG45675.1	45.7666	437	44.7552	429	V		V		IIIB	UNK	IIIB	UNK
46119	46119	NRX_WP_167774472.1	NRX_MEM2251070.1	50.1144	437	49.3023	430	V		V		IIIB	UNK	IIIB	UNK
46120	46120	NRX_WP_167774472.1	NRX_MEM3184131.1	50.3432	437	49.5349	430	V		V		IIIB	UNK	IIIB	UNK
46121	46121	NRX_WP_167774472.1	NRX_VDD89074.1	44.8513	437	43.9535	430	V		V		IIIB	UNK	IIIB	UNK
46122	46122	NRX_WP_167774472.1	NRX_GGL60501.1	44.6224	437	43.8515	431	V		V		IIIB	UNK	IIIB	UNK
46123	46123	NRX_WP_167774472.1	NRX_WP_237007229.1	46.4531	437	45.5814	430	V		V		IIIB	UNK	IIIB	UNK
46124	46124	NRX_WP_167774472.1	NRX_MFB6071457.1	46.6819	437	45.814	430	V		V		IIIB	UNK	IIIB	UNK
46125	46125	NRX_WP_167774472.1	NRX_WP_311172811.1	44.6224	437	44.1109	433	V		V		IIIB	UNK	IIIB	UNK
46126	46126	NRX_WP_167774472.1	NRX_WP_276301611.1	45.3089	437	44.4186	430	V		V		IIIB	UNK	IIIB	UNK
46127	46127	NRX_WP_167774472.1	NRX_WP_327052141.1	45.9954	437	45.1163	430	V		V		IIIB	UNK	IIIB	UNK
46128	46128	NRX_WP_167774472.1	NRX_WP_254534798.1	45.0801	437	44.186	430	V		V		IIIB	UNK	IIIB	UNK
46129	46129	NRX_WP_167774472.1	NRX_WP_256396457.1	45.0801	437	44.186	430	V		V		IIIB	UNK	IIIB	UNK
46130	46130	NRX_WP_167774472.1	NRX_WP_089825716.1	45.0801	437	44.186	430	V		V		IIIB	UNK	IIIB	UNK
46131	46131	NRX_WP_167774472.1	NRX_WP_193493153.1	44.1648	437	43.2558	430	V		V		IIIB	UNK	IIIB	UNK
46132	46132	NRX_WP_167774472.1	NRX_WP_238479885.1	44.8513	437	43.9535	430	V		V		IIIB	UNK	IIIB	UNK
46133	46133	NRX_WP_167774472.1	NRX_WP_198409592.1	37.0709	437	37.0709	437	V		I	If	IIIB	UNK	I	UNK
46134	46134	NRX_WP_167774472.1	NRX_BAS29235.1	37.0709	437	37.0709	437	V		I	If	IIIB	UNK	I	UNK
46135	46135	NRX_WP_167774472.1	DEP_BAS29235.1	37.0709	437	37.0709	437	V		I	If	IIIB	UNK	I	UNK
46136	46136	NRX_WP_167774472.1	NRX_HUZ57100.1	39.3593	437	39.3593	437	V		I	If	IIIB	UNK	I	UNK
46137	46137	NRX_WP_167774472.1	NRX_HXZ71678.1	39.3593	437	39.3593	437	V		I	If	IIIB	UNK	I	UNK
46138	46138	NRX_WP_167774472.1	NRX_HYM50861.1	37.7574	437	37.7574	437	V		I	If	IIIB	UNK	I	UNK
46139	46139	NRX_WP_167774472.1	NRX_HEX9097025.1	36.6133	437	36.6133	437	V		I	If	IIIB	UNK	I	UNK
46140	46140	NRX_WP_167774472.1	NRX_HXZ74204.1	37.9863	437	37.9863	437	V		I	If	IIIB	UNK	I	UNK
46141	46141	NRX_WP_167774472.1	NRX_HUY50109.1	38.4439	437	38.4439	437	V		I	If	IIIB	UNK	I	UNK
46142	46142	NRX_WP_167774472.1	NRX_HEV3461996.1	37.0709	437	37.0709	437	V		I	If	IIIB	UNK	I	UNK
46143	46143	NRX_WP_167774472.1	NRX_HXN01995.1	37.0709	437	37.0709	437	V		I	If	IIIB	UNK	I	UNK
46144	46144	NRX_WP_167774472.1	NRX_HXY71082.1	38.6728	437	38.6728	437	V		I	If	IIIB	UNK	I	UNK
46145	46145	NRX_WP_167774472.1	NRX_MBI3635798.1	37.2998	437	37.2998	437	V		I	If	IIIB	UNK	I	UNK
46146	46146	NRX_WP_167774472.1	NRX_MDP9266334.1	37.9863	437	37.844	436	V		I	If	IIIB	UNK	I	UNK
46147	46147	NRX_WP_167774472.1	NRX_MBI3979206.1	36.6133	437	36.6133	437	V		I	If	IIIB	UNK	I	UNK
46148	46148	NRX_WP_167774472.1	NRX_HYN18970.1	39.1304	437	39.1304	437	V		I	If	IIIB	UNK	I	UNK
46149	46149	NRX_WP_167774472.1	NRX_HZC99312.1	38.9016	437	38.9016	437	V		I	If	IIIB	UNK	I	UNK
46150	46150	NRX_WP_167774472.1	NRX_HEX9121994.1	38.6728	437	38.6728	437	V		I	If	IIIB	UNK	I	UNK
46151	46151	NRX_WP_167774472.1	NRX_MDO8484605.1	37.7574	437	37.7574	437	V		I	If	IIIB	UNK	I	UNK
46152	46152	NRX_WP_167774472.1	NRX_MEE9538982.1	37.5286	437	37.5286	437	V		I	If	IIIB	UNK	I	UNK
46153	46153	NRX_WP_167774472.1	NRX_MEE8326426.1	37.2998	437	37.2998	437	V		I	If	IIIB	UNK	I	UNK
46154	46154	NRX_WP_167774472.1	NRX_MEE9220356.1	37.7574	437	37.6147	436	V		I	If	IIIB	UNK	I	UNK
46155	46155	NRX_WP_167774472.1	NRX_MEE9137530.1	37.2998	437	37.2998	437	V		I	If	IIIB	UNK	I	UNK
46156	46156	NRX_WP_167774472.1	NRX_YP_009729092.1	36.8421	437	36.8421	437	V		I	Ib	IIIB	UNK	I	IB
46157	46157	NRX_WP_167774472.1	NRX_AGT56108.1	36.3844	437	36.2385	436	V		I	Ib	IIIB	UNK	I	IB
46158	46158	NRX_WP_167774472.1	NRX_AAX82150.1	36.8421	437	36.6972	436	V		I	Ib	IIIB	UNK	I	IB
46159	46159	NRX_WP_167774472.1	NRX_YP_010531956.1	36.6133	437	36.6133	437	V		I	Ib	IIIB	UNK	I	IB
46160	46160	NRX_WP_167774472.1	NRX_CAH25675.1	36.6133	437	36.6133	437	V		I	Ib	IIIB	UNK	I	IB
46161	46161	NRX_WP_167774472.1	NRX_AAB66913.2	35.6979	437	35.5505	436	V		I	Ib	IIIB	UNK	I	IB
46162	46162	NRX_WP_167774472.1	NRX_ACY54529.1	36.6133	437	36.6133	437	V		I	Ib	IIIB	UNK	I	IB
46163	46163	NRX_WP_167774472.1	NRX_AAY44164.1	36.8421	437	36.6972	436	V		I	Ib	IIIB	UNK	I	IB
46164	46164	NRX_WP_167774472.1	NRX_UEP16361.1	36.6133	437	36.6133	437	V		I	Ib	IIIB	UNK	I	IB
46165	46165	NRX_WP_167774472.1	NRX_YP_010377777.1	37.2998	437	37.2998	437	V		I	Ib	IIIB	UNK	I	IB
46166	46166	NRX_WP_167774472.1	NRX_QGV12446.1	36.8421	437	36.8421	437	V		I	Ib	IIIB	UNK	I	IB
46167	46167	NRX_WP_167774472.1	NRX_BEG71806.1	36.8421	437	36.8421	437	V		I	Ib	IIIB	UNK	I	IB
46168	46168	NRX_WP_167774472.1	NRX_YP_009631324.1	36.8421	437	36.8421	437	V		I	Ib	IIIB	UNK	I	IB
46169	46169	NRX_WP_167774472.1	NRX_UHK14293.1	36.3844	437	35.9447	434	V		I	Ib	IIIB	UNK	I	IB
46170	46170	NRX_WP_167774472.1	NRX_AQV12928.1	36.6133	437	36.6133	437	V		I	Ib	IIIB	UNK	I	IB
46171	46171	NRX_WP_167774472.1	NRX_ABJ51817.1	36.8421	437	36.8421	437	V		I	Ib	IIIB	UNK	I	IB
46172	46172	NRX_WP_167774472.1	NRX_AFJ96572.1	36.6133	437	36.1751	434	V		I	Ib	IIIB	UNK	I	IB
46173	46173	NRX_WP_167774472.1	NRX_YP_010457094.1	36.6133	437	36.6133	437	V		I	Ib	IIIB	UNK	I	IB
46174	46174	NRX_WP_167774472.1	NRX_ADQ64288.1	36.3844	437	36.3844	437	V		I	Ib	IIIB	UNK	I	IB
46175	46175	NRX_WP_167774472.1	NRX_ADR77950.1	35.9268	437	35.7798	436	V		I	Ib	IIIB	UNK	I	IB
46176	46176	NRX_WP_167774472.1	NRX_AEX65122.1	35.6979	437	35.4023	435	V		I	Ib	IIIB	UNK	I	IB
46177	46177	NRX_WP_167774472.1	NRX_QGT33722.1	37.0709	437	37.0709	437	V		I	Ib	IIIB	UNK	I	IB
46178	46178	NRX_WP_167774472.1	NRX_BAF75479.1	35.2403	437	35.0917	436	V		I	Ib	IIIB	UNK	I	IB
46179	46179	NRX_WP_167774472.1	NRX_AGN94776.1	35.0114	437	34.8624	436	V		I	Ib	IIIB	UNK	I	IB
46180	46180	NRX_WP_167774472.1	NRX_CAD20901.1	36.8421	437	36.8421	437	V		I	Ib	IIIB	UNK	I	IB
46181	46181	NRX_WP_167774472.1	NRX_CAB00011.1	36.8421	437	36.6972	436	V		I	Ib	IIIB	UNK	I	IB
46182	46182	NRX_WP_167774472.1	NRX_ACF70519.1	36.3844	437	36.2385	436	V		I	Ib	IIIB	UNK	I	IB
46183	46183	NRX_WP_167774472.1	NRX_ABN50318.1	35.6979	437	35.4023	435	V		I	Ib	IIIB	UNK	I	IB
46184	46184	NRX_WP_167774472.1	NRX_CAQ58395.1	36.3844	437	36.3844	437	V		I	Ib	IIIB	UNK	I	IB
46185	46185	NRX_WP_167774472.1	NRX_O78259.1	35.4691	437	35.3211	436	V		I	Ib	IIIB	UNK	I	IB
46186	46186	NRX_WP_167774472.1	NRX_YP_010345470.1	36.6133	437	36.6133	437	V		I	Ib	IIIB	UNK	I	IB
46187	46187	NRX_WP_167774472.1	NRX_AAA64497.1	35.2403	437	35.0917	436	V		I	Ib	IIIB	UNK	I	IB
46188	46188	NRX_WP_167774472.1	NRX_ABY77672.1	35.4691	437	35.3211	436	V		I	Ib	IIIB	UNK	I	IB
46189	46189	NRX_WP_167774472.1	NRX_AAS19231.1	35.0114	437	34.8624	436	V		I	Ib	IIIB	UNK	I	IB
46190	46190	NRX_WP_167774472.1	NRX_AID58328.1	35.2403	437	34.9425	435	V		I	Ib	IIIB	UNK	I	IB
46191	46191	NRX_WP_167774472.1	NRX_ADD51725.1	34.7826	437	34.633	436	V		I	Ib	IIIB	UNK	I	IB
46192	46192	NRX_WP_167774472.1	NRX_UHU33794.1	34.5538	437	34.4037	436	V		I	Ib	IIIB	UNK	I	IB
46193	46193	NRX_WP_167774472.1	NRX_WWQ35017.1	34.3249	437	34.1743	436	V		I	Ib	IIIB	UNK	I	IB
46194	46194	NRX_WP_167774472.1	NRX_AYE84494.1	34.3249	437	34.1743	436	V		I	Ib	IIIB	UNK	I	IB
46195	46195	NRX_WP_167774472.1	NRX_AMR44418.1	36.8421	437	36.8421	437	V		I	Ib	IIIB	UNK	I	IB
46196	46196	NRX_WP_167774472.1	NRX_BEV43653.1	37.0709	437	37.0709	437	V		I	Ib	IIIB	UNK	I	IB
46197	46197	NRX_WP_167774472.1	NRX_AGH13839.1	36.1556	437	36.0092	436	V		I	Ib	IIIB	UNK	I	IB
46198	46198	NRX_WP_167774472.1	NRX_AAN85748.1	36.6133	437	36.4679	436	V		I	Ib	IIIB	UNK	I	IB
46199	46199	NRX_WP_167774472.1	NRX_CAL33864.1	35.6979	437	35.5505	436	V		I	Ib	IIIB	UNK	I	IB
46200	46200	NRX_WP_167774472.1	NRX_QUF60912.1	35.6979	437	35.4023	435	V		I	Ib	IIIB	UNK	I	IB
46201	46201	NRX_WP_167774472.1	NRX_AGF91936.1	35.4691	437	35.1724	435	V		I	Ib	IIIB	UNK	I	IB
46202	46202	NRX_WP_167774472.1	NRX_QKN22056.1	36.1556	437	36.0092	436	V		I	Ib	IIIB	UNK	I	IB
46203	46203	NRX_WP_167774472.1	NRX_AAA19765.1	35.6979	437	35.4023	435	V		I	Ib	IIIB	UNK	I	IB
46204	46204	NRX_WP_167774472.1	NRX_ALG62870.1	33.8673	437	33.5632	435	V		I	Ib	IIIB	UNK	I	IB
46205	46205	NRX_WP_167774472.1	NRX_WP_280652750.1	37.0709	437	37.0709	437	V		I	Ib	IIIB	UNK	I	IB
46206	46206	NRX_WP_167774472.1	NRX_MCC6610795.1	37.2998	437	37.2998	437	V		I	Ia	IIIB	UNK	I	IA
46207	46207	NRX_WP_167774472.1	SLO_WP_024851896.1	37.0709	437	37.0709	437	V		I	Ia	IIIB	UNK	I	IA
46208	46208	NRX_WP_167774472.1	NRX_MCG8426934.1	37.5286	437	37.5286	437	V		I	Ia	IIIB	UNK	I	IA
46209	46209	NRX_WP_167774472.1	NRX_MBF0244274.1	37.5286	437	37.5286	437	V		I	Ia	IIIB	UNK	I	IA
46210	46210	NRX_WP_167774472.1	NRX_CAC9439225.1	37.2998	437	37.2998	437	V		I	Ia	IIIB	UNK	I	IA
46211	46211	NRX_WP_167774472.1	NRX_MCP5371574.1	36.6133	437	36.6133	437	V		I	Ia	IIIB	UNK	I	IA
46212	46212	NRX_WP_167774472.1	NRX_WP_066256896.1	37.5286	437	37.5286	437	V		I	Ia	IIIB	UNK	I	IA
46213	46213	NRX_WP_167774472.1	NRX_WP_101046988.1	37.5286	437	37.5286	437	V		I	Ia	IIIB	UNK	I	IA
46214	46214	NRX_WP_167774472.1	NRX_HRK40380.1	38.2151	437	38.2151	437	V		I	Ia	IIIB	UNK	I	IA
46215	46215	NRX_WP_167774472.1	NRX_WP_324347259.1	37.2998	437	37.2998	437	V		I	Ia	IIIB	UNK	I	IA
46216	46216	NRX_WP_167774472.1	LIU_IA.Afer	37.2998	437	37.2998	437	V		I	Ia	IIIB	UNK	I	IA
46217	46217	NRX_WP_167774472.1	NRX_KOR29534.1	37.2998	437	37.0115	435	V		I	Ia	IIIB	UNK	I	IA
46218	46218	NRX_WP_167774472.1	NRX_WP_386027910.1	38.2151	437	38.2151	437	V		I	Ia	IIIB	UNK	I	IA
46219	46219	NRX_WP_167774472.1	NRX_MEK6685794.1	35.4691	437	35.1724	435	V		I	Ia	IIIB	UNK	I	IA
46220	46220	NRX_WP_167774472.1	NRX_WP_096462350.1	37.7574	437	37.7574	437	V		I	Ia	IIIB	UNK	I	IA
46221	46221	NRX_WP_167774472.1	NRX_MEW6332301.1	37.7574	437	37.7574	437	V		I	Ia	IIIB	UNK	I	IA
46222	46222	NRX_WP_167774472.1	NRX_TVP90741.1	37.5286	437	37.5286	437	V		I	Ia	IIIB	UNK	I	IA
46223	46223	NRX_WP_167774472.1	NRX_OGI46795.1	37.2998	437	37.2998	437	V		I	Ia	IIIB	UNK	I	IA
46224	46224	NRX_WP_167774472.1	NRX_MEW5835426.1	37.2998	437	37.2998	437	V		I	Ia	IIIB	UNK	I	IA
46225	46225	NRX_WP_167774472.1	NRX_MCX7897450.1	37.2998	437	37.2998	437	V		I	Ia	IIIB	UNK	I	IA
46226	46226	NRX_WP_167774472.1	NRX_WP_077278557.1	37.2998	437	37.2998	437	V		I	Ia	IIIB	UNK	I	IA
46227	46227	NRX_WP_167774472.1	NRX_WP_238619449.1	36.6133	437	36.6133	437	V		I	Ia	IIIB	UNK	I	IA
46228	46228	NRX_WP_167774472.1	NRX_MCC0029350.1	37.2998	437	37.2998	437	V		I	Ia	IIIB	UNK	I	IA
46229	46229	NRX_WP_167774472.1	DEP_WP_136865895.1	36.6133	437	36.6133	437	V		I	Ia	IIIB	UNK	I	IA
46230	46230	NRX_WP_167774472.1	DEP_WP_162085967.1	36.6133	437	36.6133	437	V		I	Ia	IIIB	UNK	I	IA
46231	46231	NRX_WP_167774472.1	ENV_VAY88540.1	37.2998	437	37.2998	437	V		I	Ia	IIIB	UNK	I	IA
46232	46232	NRX_WP_167774472.1	NRX_MDD5390999.1	37.2998	437	37.2998	437	V		I	Ia	IIIB	UNK	I	IA
46233	46233	NRX_WP_167774472.1	NRX_WP_072791919.1	38.2151	437	38.2151	437	V		I	Ia	IIIB	UNK	I	IA
46234	46234	NRX_WP_167774472.1	NRX_WP_239250351.1	36.8421	437	36.8421	437	V		I	Ia	IIIB	UNK	I	IA
46235	46235	NRX_WP_167774472.1	NRX_NBQ67661.1	37.5286	437	37.5286	437	V		I	Ia	IIIB	UNK	I	IA
46236	46236	NRX_WP_167774472.1	NRX_WP_295624439.1	36.8421	437	36.8421	437	V		I	Ia	IIIB	UNK	I	IA
46237	46237	NRX_WP_167774472.1	NRX_MBT3457878.1	38.6728	437	38.6728	437	V		I	Ia	IIIB	UNK	I	IA
46238	46238	NRX_WP_167774472.1	NRX_HGX93486.1	37.2998	437	37.2998	437	V		I	Ia	IIIB	UNK	I	IA
46239	46239	NRX_WP_167774472.1	NRX_Q9XD77.1	36.8421	437	36.8421	437	V		I	Ia	IIIB	UNK	I	IA
46240	46240	NRX_WP_167774472.1	NRX_MDA8364520.1	36.6133	437	36.6133	437	V		I	Ia	IIIB	UNK	I	IA
46241	46241	NRX_WP_167774472.1	NRX_WP_306006417.1	37.0709	437	37.0709	437	V		I	Ia	IIIB	UNK	I	IA
46242	46242	NRX_WP_167774472.1	SLO_TSA10292.1	37.0709	437	37.0709	437	V		I	Ia	IIIB	UNK	I	IA
46243	46243	NRX_WP_167774472.1	NRX_MEO9895255.1	38.4439	437	38.4439	437	V		I	Ia	IIIB	UNK	I	IA
46244	46244	NRX_WP_167774472.1	NRX_WP_368999275.1	37.7574	437	37.7574	437	V		I	Ia	IIIB	UNK	I	IA
46245	46245	NRX_WP_167774472.1	NRX_MCB9993156.1	38.2151	437	38.2151	437	V		I	Ia	IIIB	UNK	I	IA
46246	46246	NRX_WP_167774472.1	NRX_WP_132695486.1	37.7574	437	37.7574	437	V		I	Ia	IIIB	UNK	I	IA
46247	46247	NRX_WP_167774472.1	NRX_WP_346913608.1	37.7574	437	37.7574	437	V		I	Ia	IIIB	UNK	I	IA
46248	46248	NRX_WP_167774472.1	NRX_WP_153116297.1	37.9863	437	37.9863	437	V		I	Ia	IIIB	UNK	I	IA
46249	46249	NRX_WP_167774472.1	NRX_WP_323356912.1	38.2151	437	38.2151	437	V		I	Ia	IIIB	UNK	I	IA
46250	46250	NRX_WP_167774472.1	NRX_MEY4806098.1	38.4439	437	38.4439	437	V		I	Ia	IIIB	UNK	I	IA
46251	46251	NRX_WP_167774472.1	NRX_MEB3334733.1	38.2151	437	38.2151	437	V		I	Ia	IIIB	UNK	I	IA
46252	46252	NRX_WP_167774472.1	NRX_WP_288915886.1	38.2151	437	38.2151	437	V		I	Ia	IIIB	UNK	I	IA
46253	46253	NRX_WP_167774472.1	NRX_WP_011825472.1	38.2151	437	38.2151	437	V		I	Ia	IIIB	UNK	I	IA
46254	46254	NRX_WP_167774472.1	NRX_HKJ10054.1	37.2998	437	37.2998	437	V		I	Ia	IIIB	UNK	I	IA
46255	46255	NRX_WP_167774472.1	NRX_MEA3405434.1	37.9863	437	37.9863	437	V		I	Ia	IIIB	UNK	I	IA
46256	46256	NRX_WP_167774472.1	DEP_RME00383.1	37.7574	437	37.7574	437	V		I	If	IIIB	UNK	I	UNK
46257	46257	NRX_WP_167774472.1	SLO_RME00383.1	37.7574	437	37.7574	437	V		I	If	IIIB	UNK	I	UNK
46258	46258	NRX_WP_167774472.1	NRX_RME00383.1	37.7574	437	37.7574	437	V		I	If	IIIB	UNK	I	UNK
46259	46259	NRX_WP_167774472.1	DEP_HHL73736.1	38.9016	437	38.9016	437	V		I	If	IIIB	UNK	I	UNK
46260	46260	NRX_WP_167774472.1	NRX_HHL73736.1	38.9016	437	38.9016	437	V		I	If	IIIB	UNK	I	UNK
46261	46261	NRX_WP_167774472.1	NRX_HFB68562.1	38.9016	437	38.9016	437	V		I	If	IIIB	UNK	I	UNK
46262	46262	NRX_WP_167774472.1	DEP_HFB68562.1	38.9016	437	38.9016	437	V		I	If	IIIB	UNK	I	UNK
46263	46263	NRX_WP_167774472.1	DEP_RMG64267.1	38.4439	437	38.4439	437	V		I	If	IIIB	UNK	I	UNK
46264	46264	NRX_WP_167774472.1	NRX_RMG64267.1	38.4439	437	38.4439	437	V		I	If	IIIB	UNK	I	UNK
46265	46265	NRX_WP_167774472.1	SLO_RMG64267.1	38.4439	437	38.4439	437	V		I	If	IIIB	UNK	I	UNK
46266	46266	NRX_WP_167774472.1	NRX_RMI14042.1	37.9863	437	37.9863	437	V		I	If	IIIB	UNK	I	UNK
46267	46267	NRX_WP_167774472.1	NRX_MBI3151404.1	38.6728	437	38.6728	437	V		I	If	IIIB	UNK	I	UNK
46268	46268	NRX_WP_167774472.1	NRX_MBI5823814.1	39.8169	437	39.8169	437	V		I	If	IIIB	UNK	I	UNK
46269	46269	NRX_WP_167774472.1	NRX_MEK6752144.1	39.8169	437	39.8169	437	V		I	If	IIIB	UNK	I	UNK
46270	46270	NRX_WP_167774472.1	NRX_MBI5351070.1	39.8169	437	39.8169	437	V		I	If	IIIB	UNK	I	UNK
46271	46271	NRX_WP_167774472.1	NRX_MBI5946431.1	39.1304	437	39.1304	437	V		I	If	IIIB	UNK	I	UNK
46272	46272	NRX_WP_167774472.1	NRX_MEW6403232.1	40.0458	437	40.0458	437	V		I	If	IIIB	UNK	I	UNK
46273	46273	NRX_WP_167774472.1	NRX_MDP1545403.1	40.0458	437	40.0458	437	V		I	If	IIIB	UNK	I	UNK
46274	46274	NRX_WP_167774472.1	NRX_MBI5347960.1	40.2746	437	40.2746	437	V		I	If	IIIB	UNK	I	UNK
46275	46275	NRX_WP_167774472.1	NRX_MBI5081002.1	40.2746	437	40.2746	437	V		I	If	IIIB	UNK	I	UNK
46276	46276	NRX_WP_167774472.1	NRX_MBI5053297.1	40.2746	437	40.2746	437	V		I	If	IIIB	UNK	I	UNK
46277	46277	NRX_WP_167774472.1	NRX_NOX62764.1	40.5034	437	40.5034	437	V		I	If	IIIB	UNK	I	UNK
46278	46278	NRX_WP_167774472.1	NRX_HID51147.1	39.1304	437	39.1304	437	V		I	If	IIIB	UNK	I	UNK
46279	46279	NRX_WP_167774472.1	SLO_RME84037.1	39.3593	437	39.3593	437	V		I	If	IIIB	UNK	I	UNK
46280	46280	NRX_WP_167774472.1	DEP_RME84037.1	39.3593	437	39.3593	437	V		I	If	IIIB	UNK	I	UNK
46281	46281	NRX_WP_167774472.1	NRX_RME84037.1	39.3593	437	39.3593	437	V		I	If	IIIB	UNK	I	UNK
46282	46282	NRX_WP_167774472.1	SLO_RME08239.1	39.1304	437	39.1304	437	V		I	If	IIIB	UNK	I	UNK
46283	46283	NRX_WP_167774472.1	NRX_WP_322342383.1	35.2403	437	35.2403	437	V		I	Ic	IIIB	UNK	I	IC
46284	46284	NRX_WP_167774472.1	NRX_WP_167391111.1	36.3844	437	36.3844	437	V		I	Ic	IIIB	UNK	I	IC
46285	46285	NRX_WP_167774472.1	NRX_WP_352610604.1	36.1556	437	36.1556	437	V		I	Ic	IIIB	UNK	I	IC
46286	46286	NRX_WP_167774472.1	NRX_WP_140642629.1	36.3844	437	36.3844	437	V		I	Ic	IIIB	UNK	I	IC
46287	46287	NRX_WP_167774472.1	NRX_MBA0014200.1	35.4691	437	35.4691	437	V		I	Ic	IIIB	UNK	I	IC
46288	46288	NRX_WP_167774472.1	NRX_WP_040851479.1	35.6979	437	35.6979	437	V		I	Ic	IIIB	UNK	I	IC
46289	46289	NRX_WP_167774472.1	NRX_WP_090415908.1	34.7826	437	34.7826	437	V		I	Ic	IIIB	UNK	I	IC
46290	46290	NRX_WP_167774472.1	NRX_MCW5714308.1	36.3844	437	36.3844	437	V		I	Ic	IIIB	UNK	I	IC
46291	46291	NRX_WP_167774472.1	NRX_WP_295385194.1	35.9268	437	35.9268	437	V		I	Ic	IIIB	UNK	I	IC
46292	46292	NRX_WP_167774472.1	NRX_AQM56373.1	36.6133	437	36.6133	437	V		I	Id	IIIB	UNK	I	ID
46293	46293	NRX_WP_167774472.1	NRX_AVD49850.1	36.1556	437	36.1556	437	V		I	Id	IIIB	UNK	I	ID
46294	46294	NRX_WP_167774472.1	NRX_AEB91214.1	35.9268	437	35.9268	437	V		I	Id	IIIB	UNK	I	ID
46295	46295	NRX_WP_167774472.1	NRX_AYQ93918.1	35.0114	437	35.0114	437	V		I	Id	IIIB	UNK	I	ID
46296	46296	NRX_WP_167774472.1	NRX_QIX03922.1	35.0114	437	34.7126	435	V		I	Id	IIIB	UNK	I	ID
46297	46297	NRX_WP_167774472.1	NRX_AEB39380.1	35.6979	437	35.6979	437	V		I	Id	IIIB	UNK	I	ID
46298	46298	NRX_WP_167774472.1	NRX_AIY31961.1	35.6979	437	35.6979	437	V		I	Id	IIIB	UNK	I	ID
46299	46299	NRX_WP_167774472.1	NRX_AQM56357.1	35.6979	437	35.5505	436	V		I	Id	IIIB	UNK	I	ID
46300	46300	NRX_WP_167774472.1	NRX_AFV95033.1	35.6979	437	35.6979	437	V		I	Id	IIIB	UNK	I	ID
46301	46301	NRX_WP_167774472.1	NRX_AWU59521.1	34.7826	437	34.633	436	V		I	Id	IIIB	UNK	I	ID
46302	46302	NRX_WP_167774472.1	NRX_AAT78579.1	35.0114	437	34.8624	436	V		I	Id	IIIB	UNK	I	ID
46303	46303	NRX_WP_167774472.1	NRX_AWV54840.1	35.9268	437	35.7798	436	V		I	Id	IIIB	UNK	I	ID
46304	46304	NRX_WP_167774472.1	NRX_WNS68475.1	35.6979	437	35.5505	436	V		I	Id	IIIB	UNK	I	ID
46305	46305	NRX_WP_167774472.1	NRX_AXH06513.1	34.5538	437	34.2529	435	V		I	Id	IIIB	UNK	I	ID
46306	46306	NRX_WP_167774472.1	NRX_ABS20192.1	35.9268	437	35.9268	437	V		I	Id	IIIB	UNK	I	ID
46307	46307	NRX_WP_167774472.1	NRX_BAC06526.1	36.1556	437	36.1556	437	V		I	Id	IIIB	UNK	I	ID
46308	46308	NRX_WP_167774472.1	NRX_WOG34124.1	35.6979	437	35.2535	434	V		I	Id	IIIB	UNK	I	ID
46309	46309	NRX_WP_167774472.1	NRX_AGT98598.1	36.1556	437	36.0092	436	V		I	Id	IIIB	UNK	I	ID
46310	46310	NRX_WP_167774472.1	NRX_AAM45877.1	35.2403	437	35.2403	437	V		I	Id	IIIB	UNK	I	ID
46311	46311	NRX_WP_167774472.1	NRX_AGH25086.1	35.6979	437	35.6979	437	V		I	Id	IIIB	UNK	I	ID
46312	46312	NRX_WP_167774472.1	NRX_UTI93225.1	35.2403	437	35.2403	437	V		I	Id	IIIB	UNK	I	ID
46313	46313	NRX_WP_167774472.1	NRX_ANO81543.1	35.0114	437	34.7126	435	V		I	Id	IIIB	UNK	I	ID
46314	46314	NRX_WP_167774472.1	NRX_ADV39626.1	35.0114	437	34.7126	435	V		I	Id	IIIB	UNK	I	ID
46315	46315	NRX_WP_167774472.1	NRX_AAL46476.1	35.2403	437	35.0917	436	V		I	Id	IIIB	UNK	I	ID
46316	46316	NRX_WP_167774472.1	NRX_VFU06751.1	34.7826	437	34.4828	435	V		I	Id	IIIB	UNK	I	ID
46317	46317	NRX_WP_167774472.1	NRX_WVO00576.1	35.4691	437	35.1724	435	V		I	Id	IIIB	UNK	I	ID
46318	46318	NRX_WP_167774472.1	NRX_AIL33826.1	35.2403	437	34.9425	435	V		I	Id	IIIB	UNK	I	ID
46319	46319	NRX_WP_167774472.1	NRX_UVC57678.1	33.1808	437	32.8736	435	V		I	Id	IIIB	UNK	I	ID
46320	46320	NRX_WP_167774472.1	NRX_AAL11965.1	35.2403	437	34.9425	435	V		I	Id	IIIB	UNK	I	ID
46321	46321	NRX_WP_167774472.1	NRX_ADV75853.1	35.4691	437	35.1724	435	V		I	Id	IIIB	UNK	I	ID
46322	46322	NRX_WP_167774472.1	NRX_AJO68635.1	35.9268	437	35.6322	435	V		I	Id	IIIB	UNK	I	ID
46323	46323	NRX_WP_167774472.1	NRX_ACM42114.1	35.0114	437	35.0114	437	V		I	Id	IIIB	UNK	I	ID
46324	46324	NRX_WP_167774472.1	NRX_ALY33470.1	35.2403	437	35.2403	437	V		I	Id	IIIB	UNK	I	ID
46325	46325	NRX_WP_167774472.1	NRX_QGR10630.1	34.7826	437	34.4828	435	V		I	Id	IIIB	UNK	I	ID
46326	46326	NRX_WP_167774472.1	NRX_BCU08536.1	34.0961	437	33.7931	435	V		I	Id	IIIB	UNK	I	ID
46327	46327	NRX_WP_167774472.1	NRX_AIA82339.1	34.3249	437	34.023	435	V		I	Id	IIIB	UNK	I	ID
46328	46328	NRX_WP_167774472.1	NRX_AIA82398.1	35.6979	437	35.4023	435	V		I	Id	IIIB	UNK	I	ID
46329	46329	NRX_WP_167774472.1	NRX_ARU83052.1	35.0114	437	34.7126	435	V		I	Id	IIIB	UNK	I	ID
46330	46330	NRX_WP_167774472.1	NRX_AAW22013.1	35.0114	437	34.8624	436	V		I	Id	IIIB	UNK	I	ID
46331	46331	NRX_WP_167774472.1	NRX_ADD71509.1	34.7826	437	34.7826	437	V		I	Id	IIIB	UNK	I	ID
46332	46332	NRX_WP_167774472.1	NRX_ACA52433.1	34.7826	437	34.4828	435	V		I	Id	IIIB	UNK	I	ID
46333	46333	NRX_WP_167774472.1	NRX_ALK87155.1	34.7826	437	34.7826	437	V		I	Id	IIIB	UNK	I	ID
46334	46334	NRX_WP_167774472.1	NRX_AAR83179.1	34.5538	437	34.2529	435	V		I	Id	IIIB	UNK	I	ID
46335	46335	NRX_WP_167774472.1	NRX_QIQ60936.1	33.8673	437	33.5632	435	V		I	Id	IIIB	UNK	I	ID
46336	46336	NRX_WP_167774472.1	NRX_ANC90318.1	34.5538	437	34.4037	436	V		I	Id	IIIB	UNK	I	ID
46337	46337	NRX_WP_167774472.1	NRX_AMR57044.1	35.2403	437	34.9425	435	V		I	Id	IIIB	UNK	I	ID
46338	46338	NRX_WP_167774472.1	NRX_QUE28916.1	35.0114	437	35.0114	437	V		I	Id	IIIB	UNK	I	ID
46339	46339	NRX_WP_167774472.1	NRX_BAC10569.1	35.2403	437	35.0917	436	V		I	Id	IIIB	UNK	I	ID
46340	46340	NRX_WP_167774472.1	NRX_QNL13319.1	33.6384	437	33.3333	435	V		I	Id	IIIB	UNK	I	ID
46341	46341	NRX_WP_167774472.1	NRX_CAJ19668.1	34.5538	437	34.2529	435	V		I	Id	IIIB	UNK	I	ID
46342	46342	NRX_WP_167774472.1	NRX_HMK14367.1	39.8169	437	39.8169	437	V		I	Ic	IIIB	UNK	I	IC
46343	46343	NRX_WP_167774472.1	NRX_HZF24930.1	38.2151	437	38.2151	437	V		I	Ic	IIIB	UNK	I	IC
46344	46344	NRX_WP_167774472.1	NRX_NLG75913.1	38.4439	437	38.4439	437	V		I	Ic	IIIB	UNK	I	IC
46345	46345	NRX_WP_167774472.1	NRX_MBA4168796.1	37.5286	437	37.5286	437	V		I	Ic	IIIB	UNK	I	IC
46346	46346	NRX_WP_167774472.1	NRX_WP_144343955.1	37.5286	437	37.5286	437	V		I	Ic	IIIB	UNK	I	IC
46347	46347	NRX_WP_167774472.1	NRX_WP_126043469.1	38.2151	437	38.2151	437	V		I	Ic	IIIB	UNK	I	IC
46348	46348	NRX_WP_167774472.1	NRX_WP_163152617.1	37.0709	437	37.0709	437	V		I	Ic	IIIB	UNK	I	IC
46349	46349	NRX_WP_167774472.1	NRX_WP_376974839.1	37.2998	437	37.2998	437	V		I	Ic	IIIB	UNK	I	IC
46350	46350	NRX_WP_167774472.1	NRX_WP_315799520.1	37.0709	437	37.0709	437	V		I	Ic	IIIB	UNK	I	IC
46351	46351	NRX_WP_167774472.1	NRX_WP_172787300.1	37.7574	437	37.7574	437	V		I	Ic	IIIB	UNK	I	IC
46352	46352	NRX_WP_167774472.1	NRX_WP_027546249.1	37.9863	437	37.9863	437	V		I	Ic	IIIB	UNK	I	IC
46353	46353	NRX_WP_167774472.1	NRX_WP_254097045.1	37.5286	437	37.5286	437	V		I	Ic	IIIB	UNK	I	IC
46354	46354	NRX_WP_167774472.1	NRX_WP_300257291.1	36.6133	437	36.6133	437	V		I	Ic	IIIB	UNK	I	IC
46355	46355	NRX_WP_167774472.1	NRX_WP_192736926.1	36.6133	437	36.6133	437	V		I	Ic	IIIB	UNK	I	IC
46356	46356	NRX_WP_167774472.1	NRX_HMI11584.1	36.6133	437	36.6133	437	V		I	Ic	IIIB	UNK	I	IC
46357	46357	NRX_WP_167774472.1	NRX_Q07RX1.1	36.8421	437	36.8421	437	V		I	Ic	IIIB	UNK	I	IC
46358	46358	NRX_WP_167774472.1	NRX_WP_107343569.1	36.8421	437	36.8421	437	V		I	Ic	IIIB	UNK	I	IC
46359	46359	NRX_WP_167774472.1	NRX_WP_187392118.1	38.2151	437	38.2151	437	V		I	Ic	IIIB	UNK	I	IC
46360	46360	NRX_WP_167774472.1	NRX_WP_274964748.1	37.9863	437	37.9863	437	V		I	Ic	IIIB	UNK	I	IC
46361	46361	NRX_WP_167774472.1	NRX_WP_085227175.1	38.9016	437	38.9016	437	V		I	Ic	IIIB	UNK	I	IC
46362	46362	NRX_WP_167774472.1	NRX_WP_298434051.1	36.3844	437	36.2385	436	V		I	Ic	IIIB	UNK	I	IC
46363	46363	NRX_WP_167774472.1	NRX_MBI2744575.1	35.4691	437	35.3211	436	V		I	Ic	IIIB	UNK	I	IC
46364	46364	NRX_WP_167774472.1	NRX_MES2088461.1	35.9268	437	35.7798	436	V		I	Ic	IIIB	UNK	I	IC
46365	46365	NRX_WP_167774472.1	NRX_MBL8327563.1	36.1556	437	36.0092	436	V		I	Ic	IIIB	UNK	I	IC
46366	46366	NRX_WP_167774472.1	NRX_TLY65259.1	37.5286	437	37.3853	436	V		I	Ic	IIIB	UNK	I	IC
46367	46367	NRX_WP_167774472.1	NRX_HJW11434.1	37.0709	437	37.0709	437	V		I	Ic	IIIB	UNK	I	IC
46368	46368	NRX_WP_167774472.1	NRX_MEC9199544.1	39.8169	437	39.6789	436	V		I	Ic	IIIB	UNK	I	IC
46369	46369	NRX_WP_167774472.1	NRX_WP_199257767.1	38.9016	437	38.7615	436	V		I	Ic	IIIB	UNK	I	IC
46370	46370	NRX_WP_167774472.1	NRX_MCB1506756.1	38.2151	437	38.0734	436	V		I	Ic	IIIB	UNK	I	IC
46371	46371	NRX_WP_167774472.1	NRX_THK35819.1	39.8169	437	39.6789	436	V		I	Ic	IIIB	UNK	I	IC
46372	46372	NRX_WP_167774472.1	NRX_WP_153408858.1	39.1304	437	38.9908	436	V		I	Ic	IIIB	UNK	I	IC
46373	46373	NRX_WP_167774472.1	NRX_WP_035714483.1	39.1304	437	38.9908	436	V		I	Ic	IIIB	UNK	I	IC
46374	46374	NRX_WP_167774472.1	NRX_MDM0115925.1	37.0709	437	36.9266	436	V		I	Ic	IIIB	UNK	I	IC
46375	46375	NRX_WP_167774472.1	NRX_MBU0604084.1	37.7574	437	37.6147	436	V		I	Ic	IIIB	UNK	I	IC
46376	46376	NRX_WP_167774472.1	NRX_ABM95736.1	37.5286	437	37.3853	436	V		I	Ic	IIIB	UNK	I	IC
46377	46377	NRX_WP_167774472.1	NRX_WP_346772284.1	37.0709	437	36.9266	436	V		I	Ic	IIIB	UNK	I	IC
46378	46378	NRX_WP_167774472.1	NRX_UZH84251.1	36.8421	437	36.6972	436	V		I	Ic	IIIB	UNK	I	IC
46379	46379	NRX_WP_167774472.1	NRX_WP_238120475.1	38.9016	437	38.7615	436	V		I	Ic	IIIB	UNK	I	IC
46380	46380	NRX_WP_167774472.1	NRX_WP_282642597.1	39.1304	437	38.9908	436	V		I	Ic	IIIB	UNK	I	IC
46381	46381	NRX_WP_167774472.1	NRX_WP_226164611.1	38.9016	437	38.9016	437	V		I	Ic	IIIB	UNK	I	IC
46382	46382	NRX_WP_167774472.1	NRX_HEX9094195.1	37.7574	437	37.7574	437	V		I	Ic	IIIB	UNK	I	IC
46383	46383	NRX_WP_167774472.1	NRX_EMF57107.1	38.2151	437	38.2151	437	V		I	Ie	IIIB	UNK	I	IE
46384	46384	NRX_WP_167774472.1	NRX_WP_334573625.1	37.7574	437	37.7574	437	V		I	Ie	IIIB	UNK	I	IE
46385	46385	NRX_WP_167774472.1	NRX_MEV5411309.1	37.2998	437	37.2998	437	V		I	Ie	IIIB	UNK	I	IE
46386	46386	NRX_WP_167774472.1	NRX_MCW2918912.1	36.6133	437	36.6133	437	V		I	Ie	IIIB	UNK	I	IE
46387	46387	NRX_WP_167774472.1	NRX_WP_197013567.1	37.5286	437	37.5286	437	V		I	Ie	IIIB	UNK	I	IE
46388	46388	NRX_WP_167774472.1	NRX_WP_030166954.1	36.8421	437	36.8421	437	V		I	Ie	IIIB	UNK	I	IE
46389	46389	NRX_WP_167774472.1	NRX_WP_378302773.1	37.2998	437	37.2998	437	V		I	Ie	IIIB	UNK	I	IE
46390	46390	NRX_WP_167774472.1	NRX_WP_089313748.1	37.0709	437	37.0709	437	V		I	Ie	IIIB	UNK	I	IE
46391	46391	NRX_WP_167774472.1	NRX_WP_375047124.1	37.5286	437	37.5286	437	V		I	Ie	IIIB	UNK	I	IE
46392	46392	NRX_WP_167774472.1	NRX_WP_347677911.1	36.3844	437	36.3844	437	V		I	Ie	IIIB	UNK	I	IE
46393	46393	NRX_WP_167774472.1	NRX_WP_285496134.1	37.7574	437	37.7574	437	V		I	Ie	IIIB	UNK	I	IE
46394	46394	NRX_WP_167774472.1	NRX_GAA1573910.1	37.5286	437	37.5286	437	V		I	Ie	IIIB	UNK	I	IE
46395	46395	NRX_WP_167774472.1	NRX_WP_192755983.1	37.7574	437	37.7574	437	V		I	Ie	IIIB	UNK	I	IE
46396	46396	NRX_WP_167774472.1	NRX_GAA2757759.1	38.6728	437	38.6728	437	V		I	Ie	IIIB	UNK	I	IE
46397	46397	NRX_WP_167774472.1	NRX_MBI1759374.1	37.0709	437	37.0709	437	V		I	Ie	IIIB	UNK	I	IE
46398	46398	NRX_WP_167774472.1	NRX_WP_256100801.1	37.9863	437	37.9863	437	V		I	Ie	IIIB	UNK	I	IE
46399	46399	NRX_WP_167774472.1	NRX_WP_205873618.1	37.5286	437	37.5286	437	V		I	Ie	IIIB	UNK	I	IE
46400	46400	NRX_WP_167774472.1	NRX_MBS1696583.1	36.3844	437	36.3844	437	V		I	Ie	IIIB	UNK	I	IE
46401	46401	NRX_WP_167774472.1	NRX_WP_069407305.1	37.2998	437	37.2998	437	V		I	Ie	IIIB	UNK	I	IE
46402	46402	NRX_WP_167774472.1	NRX_WP_149373008.1	36.8421	437	36.8421	437	V		I	Ie	IIIB	UNK	I	IE
46403	46403	NRX_WP_167774472.1	NRX_WP_379623944.1	37.0709	437	37.0709	437	V		I	Ie	IIIB	UNK	I	IE
46404	46404	NRX_WP_167774472.1	NRX_HZS20524.1	37.5286	437	37.5286	437	V		I	Ie	IIIB	UNK	I	IE
46405	46405	NRX_WP_167774472.1	NRX_HZS22858.1	37.0709	437	37.0709	437	V		I	Ie	IIIB	UNK	I	IE
46406	46406	NRX_WP_167774472.1	NRX_MBO0772805.1	37.5286	437	37.5286	437	V		I	Ie	IIIB	UNK	I	IE
46407	46407	NRX_WP_167774472.1	NRX_HXZ73503.1	37.0709	437	37.0709	437	V		I	Ie	IIIB	UNK	I	IE
46408	46408	NRX_WP_167774472.1	NRX_HWN59083.1	37.5286	437	37.5286	437	V		I	Ie	IIIB	UNK	I	IE
46409	46409	NRX_WP_167774472.1	NRX_PZS19536.1	37.2998	437	37.2998	437	V		I	Ie	IIIB	UNK	I	IE
46410	46410	NRX_WP_167774472.1	NRX_WP_358071367.1	37.9863	437	37.9863	437	V		I	Ie	IIIB	UNK	I	IE
46411	46411	NRX_WP_167774472.1	NRX_WP_378626454.1	37.7574	437	37.7574	437	V		I	Ie	IIIB	UNK	I	IE
46412	46412	NRX_WP_167774472.1	NRX_WP_067526036.1	36.6133	437	36.6133	437	V		I	Ie	IIIB	UNK	I	IE
46413	46413	NRX_WP_167774472.1	NRX_WP_379449971.1	36.6133	437	36.6133	437	V		I	Ie	IIIB	UNK	I	IE
46414	46414	NRX_WP_167774472.1	NRX_MET7770644.1	37.7574	437	37.7574	437	V		I	Ie	IIIB	UNK	I	IE
46415	46415	NRX_WP_167774472.1	NRX_WP_280430588.1	37.5286	437	37.5286	437	V		I	Ie	IIIB	UNK	I	IE
46416	46416	NRX_WP_167774472.1	NRX_MEV6559784.1	37.2998	437	37.2998	437	V		I	Ie	IIIB	UNK	I	IE
46417	46417	NRX_WP_167774472.1	NRX_WP_357730499.1	37.9863	437	37.9863	437	V		I	Ie	IIIB	UNK	I	IE
46418	46418	NRX_WP_167774472.1	NRX_WP_350909306.1	37.9863	437	37.9863	437	V		I	Ie	IIIB	UNK	I	IE
46419	46419	NRX_WP_167774472.1	NRX_WP_330180730.1	36.6133	437	36.6133	437	V		I	Ie	IIIB	UNK	I	IE
46420	46420	NRX_WP_167774472.1	NRX_WP_036501264.1	37.7574	437	37.7574	437	V		I	Ie	IIIB	UNK	I	IE
46421	46421	NRX_WP_167774472.1	NRX_WP_039782032.1	37.7574	437	37.7574	437	V		I	Ie	IIIB	UNK	I	IE
46422	46422	NRX_WP_167774472.1	NRX_MBV8079534.1	38.2151	437	38.2151	437	V		I	Ie	IIIB	UNK	I	IE
46423	46423	NRX_WP_167774472.1	NRX_HEY2259741.1	37.5286	437	37.5286	437	V		I	Ie	IIIB	UNK	I	IE
46424	46424	NRX_WP_167774472.1	NRX_MBA3328647.1	37.2998	437	37.2998	437	V		I	Ie	IIIB	UNK	I	IE
46425	46425	NRX_WP_167774472.1	NRX_MEJ7891300.1	36.1556	437	36.1556	437	V		I	Ie	IIIB	UNK	I	IE
46426	46426	NRX_WP_167774472.1	NRX_HEX5192110.1	38.2151	437	38.2151	437	V		I	Ie	IIIB	UNK	I	IE
46427	46427	NRX_WP_167774472.1	NRX_HEX8968273.1	37.9863	437	37.9863	437	V		I	Ie	IIIB	UNK	I	IE
46428	46428	NRX_WP_167774472.1	NRX_HZV50021.1	39.3593	437	39.3593	437	V		I	Ie	IIIB	UNK	I	IE
46429	46429	NRX_WP_167774472.1	NRX_MEO8292075.1	37.5286	437	37.5286	437	V		I	Ie	IIIB	UNK	I	IE
46430	46430	NRX_WP_167774472.1	NRX_HEY2667341.1	37.5286	437	37.5286	437	V		I	Ie	IIIB	UNK	I	IE
46431	46431	NRX_WP_167774472.1	NRX_MEX2588264.1	39.8169	437	39.8169	437	V		I	Ie	IIIB	UNK	I	IE
46432	46432	NRX_WP_167774472.1	NRX_WP_317997254.1	37.2998	437	37.2998	437	V		I	Ie	IIIB	UNK	I	IE
46433	46433	NRX_WP_167774472.1	SLO_WP_095045405.1	38.9016	437	38.7615	436	V		I	Iβ	IIIB	UNK	I	I'
46434	46434	NRX_WP_167774472.1	NRX_CUS06078.1	38.9016	437	38.7615	436	V		I	Iβ	IIIB	UNK	I	I'
46435	46435	NRX_WP_167774472.1	NRX_MCW5864629.1	37.5286	437	37.3853	436	V		I	Iβ	IIIB	UNK	I	I'
46436	46436	NRX_WP_167774472.1	LIU_IP.Rifcsp9	38.9016	437	38.7615	436	V		I	Iβ	IIIB	UNK	I	I'
46437	46437	NRX_WP_167774472.1	NRX_OGO46527.1	38.9016	437	38.7615	436	V		I	Iβ	IIIB	UNK	I	I'
46438	46438	NRX_WP_167774472.1	NRX_MBF8283287.1	38.6728	437	38.5321	436	V		I	Iβ	IIIB	UNK	I	I'
46439	46439	NRX_WP_167774472.1	SLO_SR1_18_B1_scaffold_509483_7|SR1_18_Bp1_UNK|SR1_18_Bp1_QB3_181220	39.5881	437	39.4495	436	V		I	Iβ	IIIB	UNK	I	I'
46440	46440	NRX_WP_167774472.1	NRX_MBV8265309.1	38.6728	437	38.5321	436	V		I	Iβ	IIIB	UNK	I	I'
46441	46441	NRX_WP_167774472.1	NRX_MBV8677696.1	38.6728	437	38.5321	436	V		I	Iβ	IIIB	UNK	I	I'
46442	46442	NRX_WP_167774472.1	NRX_MBV8557132.1	38.9016	437	38.6207	435	V		I	Iβ	IIIB	UNK	I	I'
46443	46443	NRX_WP_167774472.1	LIU_IP.SRVP_2	35.9268	437	35.4839	434	V		I	Iβ	IIIB	UNK	I	I'
46444	46444	NRX_WP_167774472.1	NRX_MCC6187578.1	38.4439	437	38.3028	436	V		I	Iβ	IIIB	UNK	I	I'
46445	46445	NRX_WP_167774472.1	LIU_IP.Rifcsp4	38.6728	437	38.5321	436	V		I	Iβ	IIIB	UNK	I	I'
46446	46446	NRX_WP_167774472.1	LIU_IP.Rifcsp3	35.4691	437	35.1724	435	V		I	Iβ	IIIB	UNK	I	I'
46447	46447	NRX_WP_167774472.1	LIU_IP.181221	37.0709	437	36.9266	436	V		I	Iβ	IIIB	UNK	I	I'
46448	46448	NRX_WP_167774472.1	NRX_MBI4670958.1	37.0709	437	36.9266	436	V		I	Iβ	IIIB	UNK	I	I'
46449	46449	NRX_WP_167774472.1	LIU_IP.181220	39.1304	437	38.9908	436	V		I	Iβ	IIIB	UNK	I	I'
46450	46450	NRX_WP_167774472.1	NRX_MBI3914663.1	37.9863	437	37.844	436	V		I	Iβ	IIIB	UNK	I	I'
46451	46451	NRX_WP_167774472.1	NRX_HJO33789.1	38.2151	437	38.0734	436	V		I	Iβ	IIIB	UNK	I	I'
46452	46452	NRX_WP_167774472.1	NRX_MBU37760.1	37.5286	437	37.3853	436	V		I	Iβ	IIIB	UNK	I	I'
46453	46453	NRX_WP_167774472.1	LIU_IP.MBU3776	38.4439	437	38.3028	436	V		I	Iβ	IIIB	UNK	I	I'
46454	46454	NRX_WP_167774472.1	LIU_IP.Rifcsp2	38.2151	437	38.0734	436	V		I	Iβ	IIIB	UNK	I	I'
46455	46455	NRX_WP_167774472.1	LIU_IP.190301	39.1304	437	38.9908	436	V		I	Iβ	IIIB	UNK	I	I'
46456	46456	NRX_WP_167774472.1	NRX_MBI3361835.1	39.3593	437	39.2202	436	V		I	Iβ	IIIB	UNK	I	I'
46457	46457	NRX_WP_167774472.1	LIU_IP.GD2017	37.9863	437	37.844	436	V		I	Iβ	IIIB	UNK	I	I'
46458	46458	NRX_WP_167774472.1	NRX_MDZ7267510.1	37.7574	437	37.6147	436	V		I	Iβ	IIIB	UNK	I	I'
46459	46459	NRX_WP_167774472.1	NRX_MBX3057595.1	38.2151	437	38.0734	436	V		I	Iβ	IIIB	UNK	I	I'
46460	46460	NRX_WP_167774472.1	NRX_HUM70947.1	37.2998	437	37.156	436	V		I	Iβ	IIIB	UNK	I	I'
46461	46461	NRX_WP_167774472.1	NRX_HRQ41472.1	37.5286	437	37.3853	436	V		I	Iβ	IIIB	UNK	I	I'
46462	46462	NRX_WP_167774472.1	NRX_MEI2612278.1	38.6728	437	38.5321	436	V		I	Iβ	IIIB	UNK	I	I'
46463	46463	NRX_WP_167774472.1	NRX_MBP8001947.1	38.4439	437	38.3028	436	V		I	Iβ	IIIB	UNK	I	I'
46464	46464	NRX_WP_167774472.1	SLO_MBE2202408.1	37.2998	437	37.156	436	V		I	Iβ	IIIB	UNK	I	I'
46465	46465	NRX_WP_167774472.1	LIU_IP.321A	37.0709	437	36.9266	436	V		I	Iβ	IIIB	UNK	I	I'
46466	46466	NRX_WP_167774472.1	NRX_MCB8928087.1	37.0709	437	36.9266	436	V		I	Iβ	IIIB	UNK	I	I'
46467	46467	NRX_WP_167774472.1	NRX_MBK7897396.1	37.0709	437	36.9266	436	V		I	Iβ	IIIB	UNK	I	I'
46468	46468	NRX_WP_167774472.1	NRX_MEZ4590240.1	36.8421	437	36.6972	436	V		I	Iβ	IIIB	UNK	I	I'
46469	46469	NRX_WP_167774472.1	NRX_MBK8901421.1	37.5286	437	37.3853	436	V		I	Iβ	IIIB	UNK	I	I'
46470	46470	NRX_WP_167774472.1	NRX_MCA9954536.1	36.8421	437	36.6972	436	V		I	Iβ	IIIB	UNK	I	I'
46471	46471	NRX_WP_167774472.1	NRX_MCC6604233.1	37.0709	437	36.9266	436	V		I	Iβ	IIIB	UNK	I	I'
46472	46472	NRX_WP_167774472.1	NRX_MBK7914972.1	36.6133	437	36.4679	436	V		I	Iβ	IIIB	UNK	I	I'
46473	46473	NRX_WP_167774472.1	NRX_HFC12553.1	37.5286	437	37.3853	436	V		I	Iβ	IIIB	UNK	I	I'
46474	46474	NRX_WP_167774472.1	SLO_HFC12553.1	37.5286	437	37.3853	436	V		I	Iβ	IIIB	UNK	I	I'
46475	46475	NRX_WP_167774472.1	NRX_MCA9951702.1	38.4439	437	38.3028	436	V		I	Iβ	IIIB	UNK	I	I'
46476	46476	NRX_WP_167774472.1	SLO_RMF31056.1	41.4188	437	41.1494	435	V		I	Iβ	IIIB	UNK	I	I'
46477	46477	NRX_WP_167774472.1	NRX_WP_264843211.1	40.5034	437	40.367	436	V		I	Iβ	IIIB	UNK	I	I'
46478	46478	NRX_WP_167774472.1	SLO_B_1_S1_170907_scaffold_241187_5|GD2017_1_B_1_S1_170907_UNK|GD2017_1_B_1_S1_Biohub_170907	39.8169	437	39.5402	435	V		I	Iβ	IIIB	UNK	I	I'
46479	46479	NRX_WP_167774472.1	NRX_MBI4514075.1	39.5881	437	39.3103	435	V		I	Iβ	IIIB	UNK	I	I'
46480	46480	NRX_WP_167774472.1	NRX_HTR20940.1	39.5881	437	39.3103	435	V		I	Iβ	IIIB	UNK	I	I'
46481	46481	NRX_WP_167774472.1	NRX_MDR7578424.1	39.3593	437	39.2202	436	V		I	Iγ	IIIB	UNK	I	I''
46482	46482	NRX_WP_167774472.1	LIU_IDP.Ga0105160	39.3593	437	39.2202	436	V		I	Iγ	IIIB	UNK	I	I''
46483	46483	NRX_WP_167774472.1	NRX_MDR7462213.1	39.1304	437	38.9908	436	V		I	Iγ	IIIB	UNK	I	I''
46484	46484	NRX_WP_167774472.1	NRX_MDR7393622.1	39.3593	437	39.2202	436	V		I	Iγ	IIIB	UNK	I	I''
46485	46485	NRX_WP_167774472.1	NRX_MDR7610765.1	39.3593	437	39.2202	436	V		I	Iγ	IIIB	UNK	I	I''
46486	46486	NRX_WP_167774472.1	NRX_MDR7433497.1	40.0458	437	39.9083	436	V		I	Iγ	IIIB	UNK	I	I''
46487	46487	NRX_WP_167774472.1	NRX_8U66_A	39.5881	437	39.4495	436	V		I	Iγ	IIIB	UNK	I	I''
46488	46488	NRX_WP_167774472.1	LIU_IDP.Firmi	39.8169	437	39.6789	436	V		I	Iγ	IIIB	UNK	I	I''
46489	46489	NRX_WP_167774472.1	NRX_MDR5694372.1	39.8169	437	39.6789	436	V		I	Iγ	IIIB	UNK	I	I''
46490	46490	NRX_WP_167774472.1	LIU_IDP.Ga0073933	39.8169	437	39.6789	436	V		I	Iγ	IIIB	UNK	I	I''
46491	46491	NRX_WP_167774472.1	LIU_IP.HBY9641	37.5286	437	37.2414	435	V		I	Iβ	IIIB	UNK	I	I'
46492	46492	NRX_WP_167774472.1	SLO_RMF04955.1	38.2151	437	38.0734	436	V		I	Iβ	IIIB	UNK	I	I'
46493	46493	NRX_WP_167774472.1	LIU_Ialp.GWC2	40.7323	437	40.4598	435	V		I	Iα	IIIB	UNK	I	Iα
46494	46494	NRX_WP_167774472.1	NRX_OGN85134.1	40.7323	437	40.4598	435	V		I	Iα	IIIB	UNK	I	Iα
46495	46495	NRX_WP_167774472.1	LIU_Ialp.OGN85134	40.5034	437	40.2299	435	V		I	Iα	IIIB	UNK	I	Iα
46496	46496	NRX_WP_167774472.1	NRX_MEK6191180.1	39.8169	437	39.5402	435	V		I	Iα	IIIB	UNK	I	Iα
46497	46497	NRX_WP_167774472.1	LIU_Ialp.31868	40.0458	437	39.7701	435	V		I	Iα	IIIB	UNK	I	Iα
46498	46498	NRX_WP_167774472.1	NRX_MEW5991288.1	39.3593	437	39.0805	435	V		I	Iα	IIIB	UNK	I	Iα
46499	46499	NRX_WP_167774472.1	NRX_HEX9549667.1	39.5881	437	39.3103	435	V		I	Iα	IIIB	UNK	I	Iα
46500	46500	NRX_WP_167774472.1	LIU_Ialp.RBG_16	39.5881	437	39.3103	435	V		I	Iα	IIIB	UNK	I	Iα
46501	46501	NRX_WP_167774472.1	NRX_OGO55603.1	39.5881	437	39.3103	435	V		I	Iα	IIIB	UNK	I	Iα
46502	46502	NRX_WP_167774472.1	LIU_Ialp.OGO55603	39.1304	437	38.8506	435	V		I	Iα	IIIB	UNK	I	Iα
46503	46503	NRX_WP_167774472.1	LIU_Ialp.PLM2	39.5881	437	39.3103	435	V		I	Iα	IIIB	UNK	I	Iα
46504	46504	NRX_WP_167774472.1	NRX_HEX5149462.1	39.5881	437	39.3103	435	V		I	Iα	IIIB	UNK	I	Iα
46505	46505	NRX_WP_167774472.1	LIU_Ialp.NIA_04552	38.6728	437	38.3908	435	V		I	Iα	IIIB	UNK	I	Iα
46506	46506	NRX_WP_167774472.1	NRX_NIA04552.1	38.6728	437	38.3908	435	V		I	Iα	IIIB	UNK	I	Iα
46507	46507	NRX_WP_167774472.1	NRX_WP_237889062.1	38.2151	437	37.931	435	V		I	Iα	IIIB	UNK	I	Iα
46508	46508	NRX_WP_167774472.1	SLO_MBC8333483.1	41.1899	437	40.9195	435	V		I	Iα	IIIB	UNK	I	Iα
46509	46509	NRX_WP_167774472.1	NRX_MBC8333483.1	41.1899	437	40.9195	435	V		I	Iα	IIIB	UNK	I	Iα
46510	46510	NRX_WP_167774472.1	NRX_MBT3392062.1	38.4439	437	38.1609	435	V		I	Iα	IIIB	UNK	I	Iα
46511	46511	NRX_WP_167774472.1	WIN_OYV09315.1	37.5286	437	36.9515	433	V		III		IIIB	UNK	IIIA	UNK
46512	46512	NRX_WP_167774472.1	NRX_MDQ1313113.1	37.5286	437	36.6589	431	V		III		IIIB	UNK	IIIA	UNK
46513	46513	NRX_WP_167774472.1	NRX_MCK9564609.1	36.3844	437	35.4988	431	V		III		IIIB	UNK	IIIA	UNK
46514	46514	NRX_WP_167774472.1	NRX_MDQ1261032.1	37.2998	437	36.4269	431	V		III	None	IIIB	UNK	IIIA	UNK
46515	46515	NRX_WP_167774472.1	NRX_RQW78601.1	37.7574	437	36.891	431	V		III		IIIB	UNK	IIIA	UNK
46516	46516	NRX_WP_167774472.1	NRX_HNX09881.1	36.8421	437	35.9629	431	V		III	None	IIIB	UNK	IIIA	UNK
46517	46517	NRX_WP_167774472.1	NRX_MFB3766316.1	39.5881	437	38.7471	431	V		III		IIIB	UNK	IIIA	UNK
46518	46518	NRX_WP_167774472.1	NRX_MCX8207131.1	39.1304	437	38.4259	432	V		III		IIIB	UNK	IIIA	UNK
46519	46519	NRX_WP_167774472.1	NRX_MCQ8903765.1	40.5034	437	39.6752	431	V		III		IIIB	UNK	IIIA	UNK
46520	46520	NRX_WP_167774472.1	NRX_HOO54132.1	37.2998	437	36.4269	431	V		III		IIIB	UNK	IIIA	UNK
46521	46521	NRX_WP_167774472.1	NRX_HRW83749.1	37.2998	437	36.4269	431	V		III		IIIB	UNK	IIIA	UNK
46522	46522	NRX_WP_167774472.1	NRX_MBE0522962.1	38.4439	437	37.587	431	V		III		IIIB	UNK	IIIA	UNK
46523	46523	NRX_WP_167774472.1	NRX_MCD4808803.1	37.0709	437	36.1949	431	V		III		IIIB	UNK	IIIA	UNK
46524	46524	NRX_WP_167774472.1	NRX_MBC2698083.1	37.0709	437	36.1949	431	V		III		IIIB	UNK	IIIA	UNK
46525	46525	NRX_WP_167774472.1	NRX_WP_048199334.1	36.1556	437	35.2668	431	V		III		IIIB	UNK	IIIA	UNK
46526	46526	NRX_WP_167774472.1	NRX_WP_325381566.1	36.1556	437	35.2668	431	V		III		IIIB	UNK	IIIA	UNK
46527	46527	NRX_WP_167774472.1	NRX_WP_283167527.1	37.7574	437	36.891	431	V		III		IIIB	UNK	IIIA	UNK
46528	46528	NRX_WP_167774472.1	NRX_WP_247139299.1	37.5286	437	36.6589	431	V		III		IIIB	UNK	IIIA	UNK
46529	46529	NRX_WP_167774472.1	NRX_NYT01045.1	40.0458	437	38.9277	429	V		III	None	IIIB	UNK	IIIA	UNK
46530	46530	NRX_WP_167774472.1	NRX_HIH36942.1	39.5881	437	38.4615	429	V		III	None	IIIB	UNK	IIIA	UNK
46531	46531	NRX_WP_167774472.1	NRX_MDR2855387.1	36.8421	437	35.9629	431	V		III		IIIB	UNK	IIIA	UNK
46532	46532	NRX_WP_167774472.1	NRX_WP_325630405.1	39.1304	437	38.2831	431	V		III		IIIB	UNK	IIIA	UNK
46533	46533	NRX_WP_167774472.1	NRX_WP_324473849.1	37.9863	437	37.123	431	V		III		IIIB	UNK	IIIA	UNK
46534	46534	NRX_WP_167774472.1	NRX_MEN6341549.1	38.9016	437	38.051	431	V		III		IIIB	UNK	IIIA	UNK
46535	46535	NRX_WP_167774472.1	NRX_WP_265580075.1	39.8169	437	38.9791	431	V		III		IIIB	UNK	IIIA	UNK
46536	46536	NRX_WP_167774472.1	NRX_WP_209630669.1	39.1304	437	38.2831	431	V		III		IIIB	UNK	IIIA	UNK
46537	46537	NRX_WP_167774472.1	NRX_MCX6682899.1	40.0458	437	39.2111	431	V		III		IIIB	UNK	IIIA	UNK
46538	46538	NRX_WP_167774472.1	NRX_MEI7433346.1	40.5034	437	39.6752	431	V		III		IIIB	UNK	IIIA	UNK
46539	46539	NRX_WP_167774472.1	NRX_WP_278155473.1	39.8169	437	38.9791	431	V		III		IIIB	UNK	IIIA	UNK
46540	46540	NRX_WP_167774472.1	NRX_WP_268185866.1	40.0458	437	39.2111	431	V		III		IIIB	UNK	IIIA	UNK
46541	46541	NRX_WP_167774472.1	NRX_WP_048151126.1	34.5538	437	33.6427	431	V		III		IIIB	UNK	IIIA	UNK
46542	46542	NRX_WP_167774472.1	NRX_MBS1193682.1	40.7323	437	39.9072	431	V		III		IIIB	UNK	IIIA	UNK
46543	46543	NRX_WP_167774472.1	NRX_MDD1653605.1	39.5881	437	38.7471	431	V		III		IIIB	UNK	IIIA	UNK
46544	46544	NRX_WP_167774472.1	NRX_MDD1664232.1	40.9611	437	40.1392	431	V		III	None	IIIB	UNK	IIIA	UNK
46545	46545	NRX_WP_167774472.1	NRX_HMA05817.1	40.7323	437	39.9072	431	V		III		IIIB	UNK	IIIA	UNK
46546	46546	NRX_WP_167774472.1	NRX_HVP25319.1	41.4188	437	40.6032	431	V		III	None	IIIB	UNK	IIIA	UNK
46547	46547	NRX_WP_167774472.1	NRX_HJK08580.1	38.2151	437	37.5	432	V		III		IIIB	UNK	IIIA	UNK
46548	46548	NRX_WP_167774472.1	NRX_HJK46287.1	38.2151	437	37.5	432	V		III		IIIB	UNK	IIIA	UNK
46549	46549	NRX_WP_167774472.1	NRX_HJK09548.1	37.9863	437	37.2685	432	V		III		IIIB	UNK	IIIA	UNK
46550	46550	NRX_WP_167774472.1	NRX_WP_268924961.1	37.5286	437	36.8056	432	V		III	None	IIIB	UNK	IIIA	UNK
46551	46551	NRX_WP_167774472.1	NRX_MDE2519400.1	37.2998	437	36.5741	432	V		III		IIIB	UNK	IIIA	UNK
46552	46552	NRX_WP_167774472.1	NRX_MDR0981298.1	37.0709	437	36.3426	432	V		III		IIIB	UNK	IIIA	UNK
46553	46553	NRX_WP_167774472.1	NRX_HJJ43287.1	36.8421	437	35.9629	431	V		III		IIIB	UNK	IIIA	UNK
46554	46554	NRX_WP_167774472.1	NRX_MDO5846840.1	37.2998	437	36.5741	432	V		III		IIIB	UNK	IIIA	UNK
46555	46555	NRX_WP_167774472.1	NRX_MBR5814839.1	37.0709	437	36.3426	432	V		III		IIIB	UNK	IIIA	UNK
46556	46556	NRX_WP_167774472.1	NRX_HJJ65790.1	37.0709	437	36.3426	432	V		III		IIIB	UNK	IIIA	UNK
46557	46557	NRX_WP_167774472.1	NRX_MEE1135994.1	37.5286	437	36.8056	432	V		III		IIIB	UNK	IIIA	UNK
46558	46558	NRX_WP_167774472.1	NRX_HJJ87703.1	37.5286	437	36.8056	432	V		III		IIIB	UNK	IIIA	UNK
46559	46559	NRX_WP_167774472.1	NRX_MBR4987756.1	37.2998	437	36.5741	432	V		III		IIIB	UNK	IIIA	UNK
46560	46560	NRX_WP_167774472.1	NRX_MBO5431380.1	35.2403	437	34.4907	432	V		III		IIIB	UNK	IIIA	UNK
46561	46561	NRX_WP_167774472.1	NRX_MEM2899514.1	36.6133	437	35.8796	432	V		RLP		IIIB	UNK	RLP	UNK
46562	46562	NRX_WP_167774472.1	NRX_MEM2902033.1	37.5286	437	36.9515	433	V		RLP		IIIB	UNK	RLP	UNK
46563	46563	NRX_WP_167774472.1	NRX_HLD86243.1	39.8169	437	39.1204	432	V		VII		IIIB	UNK	III-Like	UNK
46564	46564	NRX_WP_167774472.1	NRX_OHA55814.1	39.8169	437	39.1204	432	V		VII	None	IIIB	UNK	III-Like	UNK
46565	46565	NRX_WP_167774472.1	NRX_KKT20824.1	37.0709	437	36.3426	432	V		VII	None	IIIB	UNK	III-Like	UNK
46566	46566	NRX_WP_167774472.1	NRX_MFA4937338.1	38.4439	437	37.7315	432	V		VII	None	IIIB	UNK	III-Like	UNK
46567	46567	NRX_WP_167774472.1	NRX_OGG32692.1	40.2746	437	39.5833	432	V		VII		IIIB	UNK	III-Like	UNK
46568	46568	NRX_WP_167774472.1	WIN_OGG32692.1	40.2746	437	39.5833	432	V		VII	None	IIIB	UNK	III-Like	UNK
46569	46569	NRX_WP_167774472.1	NRX_OGG07007.1	39.8169	437	39.1204	432	V		VII		IIIB	UNK	III-Like	UNK
46570	46570	NRX_WP_167774472.1	NRX_VDD88793.1	39.8169	437	39.1204	432	V		VII		IIIB	UNK	III-Like	UNK
46571	46571	NRX_WP_167774472.1	NRX_VDD88965.1	39.1304	437	38.4259	432	V		VII		IIIB	UNK	III-Like	UNK
46572	46572	NRX_WP_167774472.1	NRX_VDD88973.1	41.1899	437	40.5093	432	V		VII		IIIB	UNK	III-Like	UNK
46573	46573	NRX_WP_167774472.1	NRX_MCL4338635.1	40.2746	437	39.5833	432	V		VII		IIIB	UNK	III-Like	UNK
46574	46574	NRX_WP_167774472.1	NRX_MCJ7739747.1	39.3593	437	38.6574	432	V		VII	None	IIIB	UNK	III-Like	UNK
46575	46575	NRX_WP_167774472.1	NRX_MEK9169501.1	39.1304	437	38.4259	432	V		VII		IIIB	UNK	III-Like	UNK
46576	46576	NRX_WP_167774472.1	WIN_KKQ35513.1	43.0206	437	42.3611	432	V		VII	None	IIIB	UNK	III-Like	UNK
46577	46577	NRX_WP_167774472.1	NRX_HLC22213.1	41.1899	437	40.5093	432	V		VII	None	IIIB	UNK	III-Like	UNK
46578	46578	NRX_WP_167774472.1	NRX_PXY71499.1	41.8764	437	41.2037	432	V		VII		IIIB	UNK	III-Like	UNK
46579	46579	NRX_WP_167774472.1	NRX_MCR4327200.1	40.2746	437	39.5833	432	V		VII		IIIB	UNK	III-Like	UNK
46580	46580	NRX_WP_167774472.1	NRX_MDP3966539.1	40.0458	437	39.3519	432	V		VII		IIIB	UNK	III-Like	UNK
46581	46581	NRX_WP_167774472.1	NRX_PJE81203.1	40.0458	437	39.3519	432	V		VII		IIIB	UNK	III-Like	UNK
46582	46582	NRX_WP_167774472.1	NRX_VDD89159.1	41.4188	437	40.8776	433	V		VII	None	IIIB	UNK	III-Like	UNK
46583	46583	NRX_WP_167774472.1	NRX_KHO55404.1	42.1053	437	41.4352	432	V		VII		IIIB	UNK	III-Like	UNK
46584	46584	NRX_WP_167774472.1	NRX_VDD88826.1	42.1053	437	41.4352	432	V		VII		IIIB	UNK	III-Like	UNK
46585	46585	NRX_WP_167774472.1	NRX_VDD89189.1	40.7323	437	40.0463	432	V		VII	None	IIIB	UNK	III-Like	UNK
46586	46586	NRX_WP_167774472.1	NRX_MEK6926272.1	42.5629	437	41.8981	432	V		VII		IIIB	UNK	III-Like	UNK
46587	46587	NRX_WP_167774472.1	NRX_MEK6890929.1	40.5034	437	39.8148	432	V		VII	None	IIIB	UNK	III-Like	UNK
46588	46588	NRX_WP_167774472.1	NRX_VDD88768.1	40.2746	437	39.5833	432	V		VII	None	IIIB	UNK	III-Like	UNK
46589	46589	NRX_WP_167774472.1	NRX_MDP2628461.1	41.6476	437	40.9722	432	V		VII		IIIB	UNK	III-Like	UNK
46590	46590	NRX_WP_167774472.1	NRX_VDD88875.1	41.6476	437	40.9722	432	V		VII		IIIB	UNK	III-Like	UNK
46591	46591	NRX_WP_167774472.1	NRX_MBS3091898.1	41.6476	437	40.9722	432	V		VII		IIIB	UNK	III-Like	UNK
46592	46592	NRX_WP_167774472.1	NRX_MBT3323876.1	40.9611	437	40.2778	432	V		VII		IIIB	UNK	III-Like	UNK
46593	46593	NRX_WP_167774472.1	NRX_MAF89555.1	43.0206	437	42.3611	432	V		VII	None	IIIB	UNK	III-Like	UNK
46594	46594	NRX_WP_167774472.1	NRX_HIK01242.1	43.0206	437	42.3611	432	V		VII	None	IIIB	UNK	III-Like	UNK
46595	46595	NRX_WP_167774472.1	NRX_MBS3100179.1	42.3341	437	41.6667	432	V		VII	None	IIIB	UNK	III-Like	UNK
46596	46596	NRX_WP_167774472.1	NRX_MAG02838.1	41.1899	437	40.5093	432	V		VII		IIIB	UNK	III-Like	UNK
46597	46597	NRX_WP_167774472.1	NRX_HJO15079.1	41.6476	437	40.9722	432	V		VII	None	IIIB	UNK	III-Like	UNK
46598	46598	NRX_WP_167774472.1	NRX_MAH07081.1	38.6728	437	37.963	432	V		VII		IIIB	UNK	III-Like	UNK
46599	46599	NRX_WP_167774472.1	NRX_VDD88862.1	41.1899	437	40.5093	432	V		VII		IIIB	UNK	III-Like	UNK
46600	46600	NRX_WP_167774472.1	NRX_VDD88659.1	42.7918	437	42.1296	432	V		VII		IIIB	UNK	III-Like	UNK
46601	46601	NRX_WP_167774472.1	NRX_MDD3474673.1	41.8764	437	41.2037	432	V		VII		IIIB	UNK	III-Like	UNK
46602	46602	NRX_WP_167774472.1	NRX_HRY22244.1	42.3341	437	41.6667	432	V		VII		IIIB	UNK	III-Like	UNK
46603	46603	NRX_WP_167774472.1	WIN_KKP92735.1	41.1899	437	40.5093	432	V		VII	None	IIIB	UNK	III-Like	UNK
46604	46604	NRX_WP_167774472.1	NRX_KKQ17864.1	40.7323	437	40.0463	432	V		VII		IIIB	UNK	III-Like	UNK
46605	46605	NRX_WP_167774472.1	NRX_VDD88993.1	39.5881	437	38.8889	432	V		VII		IIIB	UNK	III-Like	UNK
46606	46606	NRX_WP_167774472.1	NRX_MDD4382386.1	38.4439	437	37.7315	432	V		VII		IIIB	UNK	III-Like	UNK
46607	46607	NRX_WP_167774472.1	NRX_HOV29529.1	40.2746	437	39.5833	432	V		VII		IIIB	UNK	III-Like	UNK
46608	46608	NRX_WP_167774472.1	NRX_HOV34894.1	40.9611	437	40.2778	432	V		VII		IIIB	UNK	III-Like	UNK
46609	46609	NRX_WP_167774472.1	NRX_VDD88857.1	40.2746	437	39.5833	432	V		VII		IIIB	UNK	III-Like	UNK
46610	46610	NRX_WP_167774472.1	NRX_MDY0096753.1	40.0458	437	39.3519	432	V		VII		IIIB	UNK	III-Like	UNK
46611	46611	NRX_WP_167774472.1	NRX_NLE30713.1	39.5881	437	38.8889	432	V		VII		IIIB	UNK	III-Like	UNK
46612	46612	NRX_WP_167774472.1	NRX_KKP44747.1	39.8169	437	39.1204	432	V		VII		IIIB	UNK	III-Like	UNK
46613	46613	NRX_WP_167774472.1	NRX_WP_078381303.1	28.833	437	28.1755	433	V		RLP		IIIB	UNK	RLP	UNK
46614	46614	NRX_WP_167774472.1	NRX_WP_374719201.1	29.5195	437	28.8684	433	V		RLP		IIIB	UNK	RLP	UNK
46615	46615	NRX_WP_167774472.1	NRX_WP_026559955.1	26.3158	437	25.6351	433	V		RLP		IIIB	UNK	RLP	UNK
46616	46616	NRX_WP_167774472.1	NRX_WP_192472668.1	29.2906	437	28.4722	432	V		RLP		IIIB	UNK	RLP	UNK
46617	46617	NRX_WP_167774472.1	NRX_WP_265407841.1	29.2906	437	28.6374	433	V		RLP		IIIB	UNK	RLP	UNK
46618	46618	NRX_WP_167774472.1	NRX_WP_277616894.1	26.7735	437	26.097	433	V		RLP		IIIB	UNK	RLP	UNK
46619	46619	NRX_WP_167774472.1	NRX_WP_151624508.1	27.0023	437	26.3279	433	V		RLP		IIIB	UNK	RLP	UNK
46620	46620	NRX_WP_167774472.1	NRX_PJM64848.1	26.5446	437	25.8661	433	V		RLP		IIIB	UNK	RLP	UNK
46621	46621	NRX_WP_167774472.1	NRX_WP_308825688.1	26.7735	437	26.097	433	V		RLP		IIIB	UNK	RLP	UNK
46622	46622	NRX_WP_167774472.1	NRX_WP_289236248.1	27.9176	437	27.0833	432	V		RLP		IIIB	UNK	RLP	UNK
46623	46623	NRX_WP_167774472.1	NRX_WP_232773467.1	27.46	437	26.7898	433	V		RLP		IIIB	UNK	RLP	UNK
46624	46624	NRX_WP_167774472.1	NRX_WP_122908852.1	26.7735	437	26.097	433	V		RLP		IIIB	UNK	RLP	UNK
46625	46625	NRX_WP_167774472.1	NRX_WP_090738885.1	27.46	437	26.7898	433	V		RLP		IIIB	UNK	RLP	UNK
46626	46626	NRX_WP_167774472.1	NRX_WP_214780381.1	27.9176	437	26.9142	431	V		RLP		IIIB	UNK	RLP	UNK
46627	46627	NRX_WP_167774472.1	NRX_WP_235388573.1	29.9771	437	29.3303	433	V		RLP		IIIB	UNK	RLP	UNK
46628	46628	NRX_WP_167774472.1	NRX_MDO5438424.1	29.2906	437	28.4722	432	V		RLP		IIIB	UNK	RLP	UNK
46629	46629	NRX_WP_167774472.1	NRX_TAH74812.1	28.3753	437	27.5463	432	V		RLP		IIIB	UNK	RLP	UNK
46630	46630	NRX_WP_167774472.1	NRX_MEM1659425.1	34.3249	437	33.7182	433	V		RLP		IIIB	UNK	RLP	UNK
46631	46631	NRX_WP_167774472.1	NRX_NLU48656.1	29.9771	437	29.3303	433	V		RLP		IIIB	UNK	RLP	UNK
46632	46632	NRX_WP_167774472.1	NRX_MCI9136810.1	32.2654	437	31.6397	433	V		RLP		IIIB	UNK	RLP	UNK
46633	46633	NRX_WP_167774472.1	NRX_WP_215871497.1	21.968	437	21.0648	432	V		RLP		IIIB	UNK	RLP	UNK
46634	46634	NRX_WP_167774472.1	NRX_WP_096624001.1	22.4256	437	21.709	433	V		RLP		IIIB	UNK	RLP	UNK
46635	46635	NRX_WP_167774472.1	NRX_MCB9790408.1	32.7231	437	32.1016	433	V		IIβ		IIIB	UNK	II/III	UNK
46636	46636	NRX_WP_167774472.1	LIU_23.SF3W	32.0366	437	31.4088	433	V		IIβ		IIIB	UNK	II/III	UNK
46637	46637	NRX_WP_167774472.1	DAV_KKQ04046.1	32.9519	437	32.3326	433	V		IIβ	None	IIIB	UNK	II/III	UNK
46638	46638	NRX_WP_167774472.1	NRX_PKN02430.1	34.0961	437	33.4873	433	V		IIβ		IIIB	UNK	II/III	UNK
46639	46639	NRX_WP_167774472.1	NRX_HNZ70647.1	31.3501	437	30.7159	433	V		IIβ		IIIB	UNK	II/III	UNK
46640	46640	NRX_WP_167774472.1	NRX_MBU1019278.1	34.7826	437	34.1801	433	V		IIβ		IIIB	UNK	II/III	UNK
46641	46641	NRX_WP_167774472.1	NRX_MBT5016249.1	34.7826	437	34.1801	433	V		IIβ	None	IIIB	UNK	II/III	UNK
46642	46642	NRX_WP_167774472.1	NRX_MBI5152259.1	35.2403	437	34.4907	432	V		IIβ		IIIB	UNK	II/III	UNK
46643	46643	NRX_WP_167774472.1	SLO_gwc2_scaffold_145_63	32.9519	437	32.1759	432	V		IIβ		IIIB	UNK	II/III	UNK
46644	46644	NRX_WP_167774472.1	NRX_HOW29833.1	33.4096	437	32.9493	434	V		IIβ		IIIB	UNK	II/III	UNK
46645	46645	NRX_WP_167774472.1	NRX_MEI6058750.1	33.1808	437	32.7189	434	V		IIβ		IIIB	UNK	II/III	UNK
46646	46646	NRX_WP_167774472.1	NRX_MDP3057274.1	32.9519	437	32.4885	434	V		IIβ		IIIB	UNK	II/III	UNK
46647	46647	NRX_WP_167774472.1	NRX_MCX8194436.1	30.8924	437	30.254	433	V		IIβ		IIIB	UNK	II/III	UNK
46648	46648	NRX_WP_167774472.1	NRX_MDY0386240.1	31.8078	437	31.3364	434	V		IIβ		IIIB	UNK	II/III	UNK
46649	46649	NRX_WP_167774472.1	NRX_WP_091710378.1	34.3249	437	33.871	434	V		IIβ		IIIB	UNK	II/III	UNK
46650	46650	NRX_WP_167774472.1	NRX_WP_309309100.1	32.9519	437	32.4885	434	V		IIβ		IIIB	UNK	II/III	UNK
46651	46651	NRX_WP_167774472.1	NRX_WP_094228759.1	33.1808	437	32.7189	434	V		IIβ		IIIB	UNK	II/III	UNK
46652	46652	NRX_WP_167774472.1	NRX_WYM79169.1	33.1808	437	32.7189	434	V		IIβ		IIIB	UNK	II/III	UNK
46653	46653	NRX_WP_167774472.1	NRX_WP_321420541.1	33.1808	437	32.7189	434	V		IIβ		IIIB	UNK	II/III	UNK
46654	46654	NRX_WP_167774472.1	NRX_WP_370572219.1	33.8673	437	33.4101	434	V		IIβ	None	IIIB	UNK	II/III	UNK
46655	46655	NRX_WP_167774472.1	NRX_WP_015325294.1	32.7231	437	32.2581	434	V		IIβ		IIIB	UNK	II/III	UNK
46656	46656	NRX_WP_167774472.1	DAV_WP_015325294.1	32.7231	437	32.2581	434	V		IIβ		IIIB	UNK	II/III	UNK
46657	46657	NRX_WP_167774472.1	NRX_WP_091690387.1	33.4096	437	32.9493	434	V		IIβ		IIIB	UNK	II/III	UNK
46658	46658	NRX_WP_167774472.1	NRX_WP_052721353.1	32.7231	437	32.2581	434	V		IIβ		IIIB	UNK	II/III	UNK
46659	46659	NRX_WP_167774472.1	LIU_23.G1BY	32.7231	437	32.2581	434	V		IIβ		IIIB	UNK	II/III	UNK
46660	46660	NRX_WP_167774472.1	NRX_MCD4820966.1	33.1808	437	32.7189	434	V		IIβ		IIIB	UNK	II/III	UNK
46661	46661	NRX_WP_167774472.1	FLA_WP_011500311.1	33.4096	437	32.9493	434	V		IIβ	None	IIIB	UNK	II/III	UNK
46662	46662	NRX_WP_167774472.1	LIU_23.SAD5	32.7231	437	32.2581	434	V		IIβ		IIIB	UNK	II/III	UNK
46663	46663	NRX_WP_167774472.1	DAV_WP_015052263.1	32.7231	437	32.2581	434	V		IIβ	None	IIIB	UNK	II/III	UNK
46664	46664	NRX_WP_167774472.1	NRX_MDK2911551.1	32.7231	437	32.2581	434	V		IIβ		IIIB	UNK	II/III	UNK
46665	46665	NRX_WP_167774472.1	SLO_WP_013897574.1	33.8673	437	33.4101	434	V		IIβ		IIIB	UNK	II/III	UNK
46666	46666	NRX_WP_167774472.1	LIU_23.KSEW	33.6384	437	33.1797	434	V		IIβ		IIIB	UNK	II/III	UNK
46667	46667	NRX_WP_167774472.1	NRX_HNU62209.1	34.0961	437	33.6406	434	V		IIβ		IIIB	UNK	II/III	UNK
46668	46668	NRX_WP_167774472.1	NRX_HNR44918.1	34.0961	437	33.6406	434	V		IIβ		IIIB	UNK	II/III	UNK
46669	46669	NRX_WP_167774472.1	NRX_HQG61700.1	34.7826	437	34.0278	432	V		IIβ		IIIB	UNK	II/III	UNK
46670	46670	NRX_WP_167774472.1	NRX_NPV50413.1	34.0961	437	33.6406	434	V		IIβ		IIIB	UNK	II/III	UNK
46671	46671	NRX_WP_167774472.1	NRX_VVC04594.1	32.2654	437	31.7972	434	V		IIβ		IIIB	UNK	II/III	UNK
46672	46672	NRX_WP_167774472.1	DAV_cg1_0.2_scaffold_107_c_58	33.6384	437	33.1797	434	V		IIβ		IIIB	UNK	II/III	UNK
46673	46673	NRX_WP_167774472.1	DAV_RIFCSPLOWO2_02_FULL_OP11_38_8_rifcsplowo2_02_scaffold_81990_5	33.1808	437	32.7189	434	V		IIβ		IIIB	UNK	II/III	UNK
46674	46674	NRX_WP_167774472.1	NRX_HNQ54695.1	33.4096	437	32.9493	434	V		IIβ		IIIB	UNK	II/III	UNK
46675	46675	NRX_WP_167774472.1	NRX_HPH48302.1	30.4348	437	29.7921	433	V		IIβ	None	IIIB	UNK	II/III	UNK
46676	46676	NRX_WP_167774472.1	LIU_23.PtaU	32.9519	437	32.4885	434	V		IIβ	None	IIIB	UNK	II/III	UNK
46677	46677	NRX_WP_167774472.1	NRX_VDS11196.1	33.4096	437	32.9493	434	V		IIβ	None	IIIB	UNK	II/III	UNK
46678	46678	NRX_WP_167774472.1	NRX_MBB1557554.1	32.9519	437	32.4885	434	V		IIβ		IIIB	UNK	II/III	UNK
46679	46679	NRX_WP_167774472.1	NRX_HOQ78885.1	32.7231	437	32.2581	434	V		IIβ		IIIB	UNK	II/III	UNK
46680	46680	NRX_WP_167774472.1	NRX_NCN51692.1	33.4096	437	32.9493	434	V		IIβ		IIIB	UNK	II/III	UNK
46681	46681	NRX_WP_167774472.1	NRX_VDS11202.1	33.1808	437	32.7189	434	V		IIβ		IIIB	UNK	II/III	UNK
46682	46682	NRX_WP_167774472.1	NRX_MCF7835326.1	33.1808	437	32.7189	434	V		IIβ		IIIB	UNK	II/III	UNK
46683	46683	NRX_WP_167774472.1	NRX_MCX6822947.1	32.2654	437	31.7972	434	V		IIβ		IIIB	UNK	II/III	UNK
46684	46684	NRX_WP_167774472.1	NRX_MFA7298807.1	32.7231	437	32.2581	434	V		IIβ		IIIB	UNK	II/III	UNK
46685	46685	NRX_WP_167774472.1	NRX_MBI5519565.1	33.1808	437	32.7189	434	V		IIα		IIIB	UNK	II	UNK
46686	46686	NRX_WP_167774472.1	NRX_MCK9531522.1	32.4943	437	32.0276	434	V		IIα		IIIB	UNK	II	UNK
46687	46687	NRX_WP_167774472.1	SLO__ANC_1	32.4943	437	32.0276	434	V		IIα		IIIB	UNK	II	UNK
46688	46688	NRX_WP_167774472.1	SLO_WP_110804070.1	32.7231	437	32.2581	434	V		IIα		IIIB	UNK	II	UNK
46689	46689	NRX_WP_167774472.1	FLA_5HQM_A	30.4348	437	29.9539	434	V		IIα		IIIB	UNK	II	UNK
46690	46690	NRX_WP_167774472.1	NRX_WP_114360906.1	30.6636	437	30.1843	434	V		IIα		IIIB	UNK	II	UNK
46691	46691	NRX_WP_167774472.1	NRX_MBI5133021.1	30.2059	437	29.7235	434	V		IIα		IIIB	UNK	II	UNK
46692	46692	NRX_WP_167774472.1	SLO_WP_088518856.1	30.6636	437	30.1843	434	V		IIα		IIIB	UNK	II	UNK
46693	46693	NRX_WP_167774472.1	DAV_WP_088518856.1	30.6636	437	30.1843	434	V		IIα		IIIB	UNK	II	UNK
46694	46694	NRX_WP_167774472.1	NRX_HJO74942.1	32.0366	437	31.5668	434	V		IIα		IIIB	UNK	II	UNK
46695	46695	NRX_WP_167774472.1	NRX_MBT4938900.1	30.4348	437	29.9539	434	V		IIα		IIIB	UNK	II	UNK
46696	46696	NRX_WP_167774472.1	NRX_NCF14810.1	30.8924	437	30.4147	434	V		IIα		IIIB	UNK	II	UNK
46697	46697	NRX_WP_167774472.1	NRX_RKZ47820.1	30.2059	437	29.7235	434	V		IIα		IIIB	UNK	II	UNK
46698	46698	NRX_WP_167774472.1	NRX_HEX5640791.1	32.4943	437	32.0276	434	V		IIα		IIIB	UNK	II	UNK
46699	46699	NRX_WP_167774472.1	NRX_WP_296920089.1	31.8078	437	31.3364	434	V		IIα		IIIB	UNK	II	UNK
46700	46700	NRX_WP_167774472.1	NRX_NEX18522.1	31.8078	437	31.3364	434	V		IIα		IIIB	UNK	II	UNK
46701	46701	NRX_WP_167774472.1	NRX_WP_200253588.1	31.8078	437	31.3364	434	V		IIα		IIIB	UNK	II	UNK
46702	46702	NRX_WP_167774472.1	NRX_QLQ31332.1	31.3501	437	30.8756	434	V		IIα		IIIB	UNK	II	UNK
46703	46703	NRX_WP_167774472.1	NRX_MDO8286434.1	31.8078	437	31.3364	434	V		IIα	None	IIIB	UNK	II	UNK
46704	46704	NRX_WP_167774472.1	NRX_MDA8129486.1	32.2654	437	31.7972	434	V		IIα		IIIB	UNK	II	UNK
46705	46705	NRX_WP_167774472.1	NRX_MBP8148901.1	31.5789	437	31.106	434	V		IIα		IIIB	UNK	II	UNK
46706	46706	NRX_WP_167774472.1	NRX_WP_264568229.1	31.8078	437	31.3364	434	V		IIα		IIIB	UNK	II	UNK
46707	46707	NRX_WP_167774472.1	NRX_MBV1733048.1	31.1213	437	30.6452	434	V		IIα		IIIB	UNK	II	UNK
46708	46708	NRX_WP_167774472.1	NRX_WP_163056090.1	31.1213	437	30.6452	434	V		IIα		IIIB	UNK	II	UNK
46709	46709	NRX_WP_167774472.1	NRX_MEQ1556314.1	32.2654	437	31.7972	434	V		IIα		IIIB	UNK	II	UNK
46710	46710	NRX_WP_167774472.1	NRX_HEY9147467.1	33.6384	437	33.1797	434	V		IIα		IIIB	UNK	II	UNK
46711	46711	NRX_WP_167774472.1	NRX_NCN88501.1	31.8078	437	31.3364	434	V		IIα		IIIB	UNK	II	UNK
46712	46712	NRX_WP_167774472.1	NRX_WP_226471680.1	31.5789	437	31.106	434	V		IIα		IIIB	UNK	II	UNK
46713	46713	NRX_WP_167774472.1	NRX_WP_281985681.1	30.8924	437	30.4147	434	V		IIα		IIIB	UNK	II	UNK
46714	46714	NRX_WP_167774472.1	NRX_MDP3537511.1	31.3501	437	30.8756	434	V		IIα		IIIB	UNK	II	UNK
46715	46715	NRX_WP_167774472.1	NRX_WP_226460545.1	31.5789	437	31.106	434	V		IIα		IIIB	UNK	II	UNK
46716	46716	NRX_WP_167774472.1	NRX_MCZ2174801.1	32.9519	437	32.4885	434	V		IIα		IIIB	UNK	II	UNK
46717	46717	NRX_WP_167774472.1	NRX_WP_066708018.1	31.3501	437	30.8756	434	V		IIα		IIIB	UNK	II	UNK
46718	46718	NRX_WP_167774472.1	NRX_WP_291921769.1	32.0366	437	31.5668	434	V		IIα		IIIB	UNK	II	UNK
46719	46719	NRX_WP_167774472.1	NRX_WP_311099466.1	31.1213	437	30.6452	434	V		IIα		IIIB	UNK	II	UNK
46720	46720	NRX_WP_167774472.1	NRX_MBU1365647.1	32.4943	437	32.0276	434	V		IIα		IIIB	UNK	II	UNK
46721	46721	NRX_WP_167774472.1	NRX_MBK6306014.1	31.8078	437	31.3364	434	V		IIα		IIIB	UNK	II	UNK
46722	46722	NRX_WP_167774472.1	NRX_MDO8811206.1	32.0366	437	31.5668	434	V		IIα		IIIB	UNK	II	UNK
46723	46723	NRX_WP_167774472.1	NRX_WP_314161471.1	33.6384	437	33.1797	434	V		IIα		IIIB	UNK	II	UNK
46724	46724	NRX_WP_167774472.1	NRX_MCW8922829.1	33.4096	437	32.9493	434	V		IIα		IIIB	UNK	II	UNK
46725	46725	NRX_WP_167774472.1	DAV_WP_092620206.1	30.6636	437	30.1843	434	V		IIα		IIIB	UNK	II	UNK
46726	46726	NRX_WP_167774472.1	NRX_MEO1846372.1	31.5789	437	31.106	434	V		IIα		IIIB	UNK	II	UNK
46727	46727	NRX_WP_167774472.1	NRX_WP_329675521.1	32.2654	437	31.7972	434	V		IIα		IIIB	UNK	II	UNK
46728	46728	NRX_WP_167774472.1	NRX_WP_321324920.1	33.1808	437	32.7189	434	V		IIα		IIIB	UNK	II	UNK
46729	46729	NRX_WP_167774472.1	NRX_MCS5591723.1	32.9519	437	32.4885	434	V		IIα		IIIB	UNK	II	UNK
46730	46730	NRX_WP_167774472.1	NRX_RMG34467.1	32.9519	437	32.4885	434	V		IIα		IIIB	UNK	II	UNK
46731	46731	NRX_WP_167774472.1	NRX_RMH52320.1	32.2654	437	31.7972	434	V		IIα		IIIB	UNK	II	UNK
46732	46732	NRX_WP_167774472.1	NRX_OLP97681.1	28.833	437	28.341	434	V		IIα		IIIB	UNK	II	UNK
46733	46733	NRX_WP_167774472.1	SLO_AAQ04822.2	29.0618	437	28.5714	434	V		IIα		IIIB	UNK	II	UNK
46734	46734	NRX_WP_167774472.1	NRX_MFF7397466.1	29.0618	437	28.4065	433	V		RLP		IIIB	UNK	RLP	UNK
46735	46735	NRX_WP_167774472.1	NRX_WP_188937814.1	28.833	437	28.1755	433	V		RLP		IIIB	UNK	RLP	UNK
46736	46736	NRX_WP_167774472.1	NRX_WP_240574579.1	28.833	437	28.1755	433	V		RLP		IIIB	UNK	RLP	UNK
46737	46737	NRX_WP_167774472.1	NRX_WP_363715286.1	30.6636	437	30.0231	433	V		RLP		IIIB	UNK	RLP	UNK
46738	46738	NRX_WP_167774472.1	NRX_WP_034851212.1	29.0618	437	28.4065	433	V		RLP		IIIB	UNK	RLP	UNK
46739	46739	NRX_WP_167774472.1	NRX_WP_126139451.1	31.5789	437	30.9469	433	V		RLP		IIIB	UNK	RLP	UNK
46740	46740	NRX_WP_167774472.1	NRX_HEV7254026.1	29.5195	437	28.8684	433	V		RLP		IIIB	UNK	RLP	UNK
46741	46741	NRX_WP_167774472.1	NRX_WP_252890664.1	28.833	437	28.1755	433	V		RLP		IIIB	UNK	RLP	UNK
46742	46742	NRX_WP_167774472.1	NRX_WP_165100284.1	29.9771	437	29.3303	433	V		RLP		IIIB	UNK	RLP	UNK
46743	46743	NRX_WP_167774472.1	NRX_MDX3926450.1	29.2906	437	28.4722	432	V		RLP		IIIB	UNK	RLP	UNK
46744	46744	NRX_WP_167774472.1	NRX_WP_220355329.1	29.0618	437	28.2407	432	V		RLP		IIIB	UNK	RLP	UNK
46745	46745	NRX_WP_167774472.1	NRX_WP_112907761.1	29.2906	437	28.4722	432	V		RLP		IIIB	UNK	RLP	UNK
46746	46746	NRX_WP_167774472.1	NRX_WP_023830591.1	30.8924	437	30.0926	432	V		RLP		IIIB	UNK	RLP	UNK
46747	46747	NRX_WP_167774472.1	NRX_WP_102225912.1	28.6041	437	27.9446	433	V		RLP		IIIB	UNK	RLP	UNK
46748	46748	NRX_WP_167774472.1	NRX_WP_280940474.1	27.6888	437	27.0208	433	V		RLP		IIIB	UNK	RLP	UNK
46749	46749	NRX_WP_167774472.1	NRX_WP_090486686.1	28.3753	437	27.5463	432	V		RLP		IIIB	UNK	RLP	UNK
46750	46750	NRX_WP_167774472.1	NRX_WP_322827188.1	29.2906	437	28.4722	432	V		RLP		IIIB	UNK	RLP	UNK
46751	46751	NRX_WP_167774472.1	NRX_MCG8345809.1	28.1465	437	27.3148	432	V		RLP		IIIB	UNK	RLP	UNK
46752	46752	NRX_WP_167774472.1	NRX_MDQ4060775.1	22.1968	437	21.2963	432	V		RLP		IIIB	UNK	RLP	UNK
46753	46753	NRX_WP_167774472.1	NRX_WP_114216562.1	18.9931	437	17.8654	431	V		RLP		IIIB	UNK	RLP	UNK
46754	46754	NRX_WP_167774472.1	NRX_WP_375565544.1	23.1121	437	22.0418	431	V		RLP		IIIB	UNK	RLP	UNK
46755	46755	NRX_WP_167774472.1	NRX_HET6234868.1	20.595	437	19.4896	431	V		RLP		IIIB	UNK	RLP	UNK
46756	46756	NRX_WP_167774472.1	NRX_WP_316977968.1	21.7391	437	20.6497	431	V		RLP		IIIB	UNK	RLP	UNK
46757	46757	NRX_WP_167774472.1	NRX_MDQ1370449.1	18.5355	437	17.4014	431	V		RLP		IIIB	UNK	RLP	UNK
46758	46758	NRX_WP_167774472.1	NRX_WP_008601451.1	17.3913	437	16.4352	432	V		RLP		IIIB	UNK	RLP	UNK
46759	46759	NRX_WP_167774472.1	NRX_WP_295780589.1	18.5355	437	17.5926	432	V		RLP		IIIB	UNK	RLP	UNK
46760	46760	NRX_WP_167774472.1	NRX_CAE8627703.1	30.2059	437	29.7235	434	V		IIα		IIIB	UNK	II	UNK
46761	46761	NRX_WP_004068463.1	NRX_WP_012965998.1	85.5835	437	85.3147	429	V		V		IIIB	UNK	IIIB	UNK
46762	46762	NRX_WP_004068463.1	NRX_WP_167885756.1	81.6934	437	81.352	429	V		V		IIIB	UNK	IIIB	UNK
46763	46763	NRX_WP_004068463.1	NRX_MEM1794915.1	59.9542	437	59.2075	429	V		V		IIIB	UNK	IIIB	UNK
46764	46764	NRX_WP_004068463.1	NRX_MEM1623261.1	61.3272	437	60.6061	429	V		V		IIIB	UNK	IIIB	UNK
46765	46765	NRX_WP_004068463.1	NRX_MCC6040405.1	65.2174	437	64.6512	430	V		V		IIIB	UNK	IIIB	UNK
46766	46766	NRX_WP_004068463.1	NRX_MEM4640769.1	63.3867	437	62.704	429	V		V		IIIB	UNK	IIIB	UNK
46767	46767	NRX_WP_004068463.1	NRX_MEM4811023.1	62.0137	437	61.3054	429	V		V		IIIB	UNK	IIIB	UNK
46768	46768	NRX_WP_004068463.1	NRX_MEM4885887.1	57.6659	437	56.8765	429	V		V		IIIB	UNK	IIIB	UNK
46769	46769	NRX_WP_004068463.1	NRX_RLG77261.1	64.9886	437	64.3357	429	V		V		IIIB	UNK	IIIB	UNK
46770	46770	NRX_WP_004068463.1	NRX_MEM0297769.1	56.9794	437	56.1772	429	V		V		IIIB	UNK	IIIB	UNK
46771	46771	NRX_WP_004068463.1	NRX_MEM4967963.1	58.3524	437	57.5758	429	V		V		IIIB	UNK	IIIB	UNK
46772	46772	NRX_WP_004068463.1	NRX_MDK2794837.1	63.8444	437	63.1702	429	V		V		IIIB	UNK	IIIB	UNK
46773	46773	NRX_WP_004068463.1	NRX_MCC6027088.1	60.8696	437	60.1399	429	V		V		IIIB	UNK	IIIB	UNK
46774	46774	NRX_WP_004068463.1	NRX_OPX62843.1	50.1144	437	49.1841	429	V		V		IIIB	UNK	IIIB	UNK
46775	46775	NRX_WP_004068463.1	NRX_PKL65282.1	50.1144	437	49.1841	429	V		V		IIIB	UNK	IIIB	UNK
46776	46776	NRX_WP_004068463.1	NRX_NYZ73852.1	50.1144	437	49.1841	429	V		V		IIIB	UNK	IIIB	UNK
46777	46777	NRX_WP_004068463.1	NRX_HSB47133.1	49.4279	437	48.4848	429	V		V		IIIB	UNK	IIIB	UNK
46778	46778	NRX_WP_004068463.1	NRX_NLM30723.1	48.2838	437	47.3193	429	V		V		IIIB	UNK	IIIB	UNK
46779	46779	NRX_WP_004068463.1	ENV_KAF5043978.1	49.1991	437	48.2517	429	V		V		IIIB	UNK	IIIB	UNK
46780	46780	NRX_WP_004068463.1	NRX_MDD1678510.1	50.8009	437	49.8834	429	V		V		IIIB	UNK	IIIB	UNK
46781	46781	NRX_WP_004068463.1	LIU_IIIB.Mtar	51.4874	437	50.5828	429	V		V		IIIB	UNK	IIIB	UNK
46782	46782	NRX_WP_004068463.1	NRX_MBS3069512.1	49.6568	437	48.7179	429	V		V		IIIB	UNK	IIIB	UNK
46783	46783	NRX_WP_004068463.1	NRX_VVB66844.1	49.8856	437	48.951	429	V		V		IIIB	UNK	IIIB	UNK
46784	46784	NRX_WP_004068463.1	NRX_MEK6840445.1	48.9703	437	48.0186	429	V		V		IIIB	UNK	IIIB	UNK
46785	46785	NRX_WP_004068463.1	NRX_MDE1844791.1	48.7414	437	47.907	430	V		V		IIIB	UNK	IIIB	UNK
46786	46786	NRX_WP_004068463.1	NRX_TAL48153.1	50.5721	437	49.6503	429	V		V		IIIB	UNK	IIIB	UNK
46787	46787	NRX_WP_004068463.1	NRX_MDG6929240.1	46.4531	437	45.4545	429	V		V		IIIB	UNK	IIIB	UNK
46788	46788	NRX_WP_004068463.1	NRX_TKJ25752.1	48.9703	437	48.0186	429	V		V		IIIB	UNK	IIIB	UNK
46789	46789	NRX_WP_004068463.1	NRX_WP_372915664.1	49.6568	437	48.7179	429	V		V		IIIB	UNK	IIIB	UNK
46790	46790	NRX_WP_004068463.1	NRX_WP_372842209.1	49.4279	437	48.4848	429	V		V		IIIB	UNK	IIIB	UNK
46791	46791	NRX_WP_004068463.1	NRX_WP_013683474.1	51.4874	437	50.5828	429	V		V		IIIB	UNK	IIIB	UNK
46792	46792	NRX_WP_004068463.1	NRX_MAG20191.1	44.6224	437	43.5897	429	V		V		IIIB	UNK	IIIB	UNK
46793	46793	NRX_WP_004068463.1	NRX_MAG45675.1	45.5378	437	44.5221	429	V		V		IIIB	UNK	IIIB	UNK
46794	46794	NRX_WP_004068463.1	NRX_MEM2251070.1	48.9703	437	48.1395	430	V		V		IIIB	UNK	IIIB	UNK
46795	46795	NRX_WP_004068463.1	NRX_MEM3184131.1	48.7414	437	47.907	430	V		V		IIIB	UNK	IIIB	UNK
46796	46796	NRX_WP_004068463.1	NRX_VDD89074.1	45.5378	437	44.6512	430	V		V		IIIB	UNK	IIIB	UNK
46797	46797	NRX_WP_004068463.1	NRX_GGL60501.1	43.2494	437	42.4594	431	V		V		IIIB	UNK	IIIB	UNK
46798	46798	NRX_WP_004068463.1	NRX_WP_237007229.1	45.5378	437	44.6512	430	V		V		IIIB	UNK	IIIB	UNK
46799	46799	NRX_WP_004068463.1	NRX_MFB6071457.1	45.0801	437	44.186	430	V		V		IIIB	UNK	IIIB	UNK
46800	46800	NRX_WP_004068463.1	NRX_WP_311172811.1	41.8764	437	41.3395	433	V		V		IIIB	UNK	IIIB	UNK
46801	46801	NRX_WP_004068463.1	NRX_WP_276301611.1	44.6224	437	43.7209	430	V		V		IIIB	UNK	IIIB	UNK
46802	46802	NRX_WP_004068463.1	NRX_WP_327052141.1	44.8513	437	43.9535	430	V		V		IIIB	UNK	IIIB	UNK
46803	46803	NRX_WP_004068463.1	NRX_WP_254534798.1	44.3936	437	43.4884	430	V		V		IIIB	UNK	IIIB	UNK
46804	46804	NRX_WP_004068463.1	NRX_WP_256396457.1	43.4783	437	42.5581	430	V		V		IIIB	UNK	IIIB	UNK
46805	46805	NRX_WP_004068463.1	NRX_WP_089825716.1	43.4783	437	42.5581	430	V		V		IIIB	UNK	IIIB	UNK
46806	46806	NRX_WP_004068463.1	NRX_WP_193493153.1	43.0206	437	42.093	430	V		V		IIIB	UNK	IIIB	UNK
46807	46807	NRX_WP_004068463.1	NRX_WP_238479885.1	43.7071	437	42.7907	430	V		V		IIIB	UNK	IIIB	UNK
46808	46808	NRX_WP_004068463.1	NRX_WP_198409592.1	37.0709	437	37.0709	437	V		I	If	IIIB	UNK	I	UNK
46809	46809	NRX_WP_004068463.1	NRX_BAS29235.1	37.0709	437	37.0709	437	V		I	If	IIIB	UNK	I	UNK
46810	46810	NRX_WP_004068463.1	DEP_BAS29235.1	37.0709	437	37.0709	437	V		I	If	IIIB	UNK	I	UNK
46811	46811	NRX_WP_004068463.1	NRX_HUZ57100.1	39.8169	437	39.8169	437	V		I	If	IIIB	UNK	I	UNK
46812	46812	NRX_WP_004068463.1	NRX_HXZ71678.1	39.5881	437	39.5881	437	V		I	If	IIIB	UNK	I	UNK
46813	46813	NRX_WP_004068463.1	NRX_HYM50861.1	37.9863	437	37.9863	437	V		I	If	IIIB	UNK	I	UNK
46814	46814	NRX_WP_004068463.1	NRX_HEX9097025.1	37.5286	437	37.5286	437	V		I	If	IIIB	UNK	I	UNK
46815	46815	NRX_WP_004068463.1	NRX_HXZ74204.1	38.9016	437	38.9016	437	V		I	If	IIIB	UNK	I	UNK
46816	46816	NRX_WP_004068463.1	NRX_HUY50109.1	39.1304	437	39.1304	437	V		I	If	IIIB	UNK	I	UNK
46817	46817	NRX_WP_004068463.1	NRX_HEV3461996.1	37.0709	437	37.0709	437	V		I	If	IIIB	UNK	I	UNK
46818	46818	NRX_WP_004068463.1	NRX_HXN01995.1	37.0709	437	37.0709	437	V		I	If	IIIB	UNK	I	UNK
46819	46819	NRX_WP_004068463.1	NRX_HXY71082.1	39.3593	437	39.3593	437	V		I	If	IIIB	UNK	I	UNK
46820	46820	NRX_WP_004068463.1	NRX_MBI3635798.1	37.7574	437	37.7574	437	V		I	If	IIIB	UNK	I	UNK
46821	46821	NRX_WP_004068463.1	NRX_MDP9266334.1	37.7574	437	37.6147	436	V		I	If	IIIB	UNK	I	UNK
46822	46822	NRX_WP_004068463.1	NRX_MBI3979206.1	36.8421	437	36.8421	437	V		I	If	IIIB	UNK	I	UNK
46823	46823	NRX_WP_004068463.1	NRX_HYN18970.1	38.9016	437	38.9016	437	V		I	If	IIIB	UNK	I	UNK
46824	46824	NRX_WP_004068463.1	NRX_HZC99312.1	39.1304	437	39.1304	437	V		I	If	IIIB	UNK	I	UNK
46825	46825	NRX_WP_004068463.1	NRX_HEX9121994.1	38.6728	437	38.6728	437	V		I	If	IIIB	UNK	I	UNK
46826	46826	NRX_WP_004068463.1	NRX_MDO8484605.1	37.2998	437	37.2998	437	V		I	If	IIIB	UNK	I	UNK
46827	46827	NRX_WP_004068463.1	NRX_MEE9538982.1	37.9863	437	37.9863	437	V		I	If	IIIB	UNK	I	UNK
46828	46828	NRX_WP_004068463.1	NRX_MEE8326426.1	37.7574	437	37.7574	437	V		I	If	IIIB	UNK	I	UNK
46829	46829	NRX_WP_004068463.1	NRX_MEE9220356.1	38.2151	437	38.0734	436	V		I	If	IIIB	UNK	I	UNK
46830	46830	NRX_WP_004068463.1	NRX_MEE9137530.1	37.7574	437	37.7574	437	V		I	If	IIIB	UNK	I	UNK
46831	46831	NRX_WP_004068463.1	NRX_YP_009729092.1	37.7574	437	37.7574	437	V		I	Ib	IIIB	UNK	I	IB
46832	46832	NRX_WP_004068463.1	NRX_AGT56108.1	37.2998	437	37.156	436	V		I	Ib	IIIB	UNK	I	IB
46833	46833	NRX_WP_004068463.1	NRX_AAX82150.1	37.7574	437	37.6147	436	V		I	Ib	IIIB	UNK	I	IB
46834	46834	NRX_WP_004068463.1	NRX_YP_010531956.1	37.5286	437	37.5286	437	V		I	Ib	IIIB	UNK	I	IB
46835	46835	NRX_WP_004068463.1	NRX_CAH25675.1	37.5286	437	37.5286	437	V		I	Ib	IIIB	UNK	I	IB
46836	46836	NRX_WP_004068463.1	NRX_AAB66913.2	36.6133	437	36.4679	436	V		I	Ib	IIIB	UNK	I	IB
46837	46837	NRX_WP_004068463.1	NRX_ACY54529.1	37.5286	437	37.5286	437	V		I	Ib	IIIB	UNK	I	IB
46838	46838	NRX_WP_004068463.1	NRX_AAY44164.1	37.7574	437	37.6147	436	V		I	Ib	IIIB	UNK	I	IB
46839	46839	NRX_WP_004068463.1	NRX_UEP16361.1	37.2998	437	37.2998	437	V		I	Ib	IIIB	UNK	I	IB
46840	46840	NRX_WP_004068463.1	NRX_YP_010377777.1	38.2151	437	38.2151	437	V		I	Ib	IIIB	UNK	I	IB
46841	46841	NRX_WP_004068463.1	NRX_QGV12446.1	37.7574	437	37.7574	437	V		I	Ib	IIIB	UNK	I	IB
46842	46842	NRX_WP_004068463.1	NRX_BEG71806.1	37.7574	437	37.7574	437	V		I	Ib	IIIB	UNK	I	IB
46843	46843	NRX_WP_004068463.1	NRX_YP_009631324.1	37.7574	437	37.7574	437	V		I	Ib	IIIB	UNK	I	IB
46844	46844	NRX_WP_004068463.1	NRX_UHK14293.1	37.2998	437	36.8664	434	V		I	Ib	IIIB	UNK	I	IB
46845	46845	NRX_WP_004068463.1	NRX_AQV12928.1	37.5286	437	37.5286	437	V		I	Ib	IIIB	UNK	I	IB
46846	46846	NRX_WP_004068463.1	NRX_ABJ51817.1	37.7574	437	37.7574	437	V		I	Ib	IIIB	UNK	I	IB
46847	46847	NRX_WP_004068463.1	NRX_AFJ96572.1	37.5286	437	37.0968	434	V		I	Ib	IIIB	UNK	I	IB
46848	46848	NRX_WP_004068463.1	NRX_YP_010457094.1	37.5286	437	37.5286	437	V		I	Ib	IIIB	UNK	I	IB
46849	46849	NRX_WP_004068463.1	NRX_ADQ64288.1	37.2998	437	37.2998	437	V		I	Ib	IIIB	UNK	I	IB
46850	46850	NRX_WP_004068463.1	NRX_ADR77950.1	36.8421	437	36.6972	436	V		I	Ib	IIIB	UNK	I	IB
46851	46851	NRX_WP_004068463.1	NRX_AEX65122.1	36.6133	437	36.3218	435	V		I	Ib	IIIB	UNK	I	IB
46852	46852	NRX_WP_004068463.1	NRX_QGT33722.1	37.9863	437	37.9863	437	V		I	Ib	IIIB	UNK	I	IB
46853	46853	NRX_WP_004068463.1	NRX_BAF75479.1	36.1556	437	36.0092	436	V		I	Ib	IIIB	UNK	I	IB
46854	46854	NRX_WP_004068463.1	NRX_AGN94776.1	35.9268	437	35.7798	436	V		I	Ib	IIIB	UNK	I	IB
46855	46855	NRX_WP_004068463.1	NRX_CAD20901.1	37.7574	437	37.7574	437	V		I	Ib	IIIB	UNK	I	IB
46856	46856	NRX_WP_004068463.1	NRX_CAB00011.1	37.7574	437	37.6147	436	V		I	Ib	IIIB	UNK	I	IB
46857	46857	NRX_WP_004068463.1	NRX_ACF70519.1	37.2998	437	37.156	436	V		I	Ib	IIIB	UNK	I	IB
46858	46858	NRX_WP_004068463.1	NRX_ABN50318.1	36.6133	437	36.3218	435	V		I	Ib	IIIB	UNK	I	IB
46859	46859	NRX_WP_004068463.1	NRX_CAQ58395.1	37.2998	437	37.2998	437	V		I	Ib	IIIB	UNK	I	IB
46860	46860	NRX_WP_004068463.1	NRX_O78259.1	36.3844	437	36.2385	436	V		I	Ib	IIIB	UNK	I	IB
46861	46861	NRX_WP_004068463.1	NRX_YP_010345470.1	37.5286	437	37.5286	437	V		I	Ib	IIIB	UNK	I	IB
46862	46862	NRX_WP_004068463.1	NRX_AAA64497.1	36.3844	437	36.2385	436	V		I	Ib	IIIB	UNK	I	IB
46863	46863	NRX_WP_004068463.1	NRX_ABY77672.1	36.3844	437	36.2385	436	V		I	Ib	IIIB	UNK	I	IB
46864	46864	NRX_WP_004068463.1	NRX_AAS19231.1	35.9268	437	35.7798	436	V		I	Ib	IIIB	UNK	I	IB
46865	46865	NRX_WP_004068463.1	NRX_AID58328.1	36.1556	437	35.8621	435	V		I	Ib	IIIB	UNK	I	IB
46866	46866	NRX_WP_004068463.1	NRX_ADD51725.1	35.6979	437	35.5505	436	V		I	Ib	IIIB	UNK	I	IB
46867	46867	NRX_WP_004068463.1	NRX_UHU33794.1	35.6979	437	35.5505	436	V		I	Ib	IIIB	UNK	I	IB
46868	46868	NRX_WP_004068463.1	NRX_WWQ35017.1	35.2403	437	35.0917	436	V		I	Ib	IIIB	UNK	I	IB
46869	46869	NRX_WP_004068463.1	NRX_AYE84494.1	35.4691	437	35.3211	436	V		I	Ib	IIIB	UNK	I	IB
46870	46870	NRX_WP_004068463.1	NRX_AMR44418.1	37.7574	437	37.7574	437	V		I	Ib	IIIB	UNK	I	IB
46871	46871	NRX_WP_004068463.1	NRX_BEV43653.1	37.7574	437	37.7574	437	V		I	Ib	IIIB	UNK	I	IB
46872	46872	NRX_WP_004068463.1	NRX_AGH13839.1	36.6133	437	36.4679	436	V		I	Ib	IIIB	UNK	I	IB
46873	46873	NRX_WP_004068463.1	NRX_AAN85748.1	37.5286	437	37.3853	436	V		I	Ib	IIIB	UNK	I	IB
46874	46874	NRX_WP_004068463.1	NRX_CAL33864.1	36.8421	437	36.6972	436	V		I	Ib	IIIB	UNK	I	IB
46875	46875	NRX_WP_004068463.1	NRX_QUF60912.1	36.3844	437	36.092	435	V		I	Ib	IIIB	UNK	I	IB
46876	46876	NRX_WP_004068463.1	NRX_AGF91936.1	36.3844	437	36.092	435	V		I	Ib	IIIB	UNK	I	IB
46877	46877	NRX_WP_004068463.1	NRX_QKN22056.1	37.0709	437	36.9266	436	V		I	Ib	IIIB	UNK	I	IB
46878	46878	NRX_WP_004068463.1	NRX_AAA19765.1	36.8421	437	36.5517	435	V		I	Ib	IIIB	UNK	I	IB
46879	46879	NRX_WP_004068463.1	NRX_ALG62870.1	34.7826	437	34.4828	435	V		I	Ib	IIIB	UNK	I	IB
46880	46880	NRX_WP_004068463.1	NRX_WP_280652750.1	37.9863	437	37.9863	437	V		I	Ib	IIIB	UNK	I	IB
46881	46881	NRX_WP_004068463.1	NRX_MCC6610795.1	37.5286	437	37.5286	437	V		I	Ia	IIIB	UNK	I	IA
46882	46882	NRX_WP_004068463.1	SLO_WP_024851896.1	37.2998	437	37.2998	437	V		I	Ia	IIIB	UNK	I	IA
46883	46883	NRX_WP_004068463.1	NRX_MCG8426934.1	37.7574	437	37.7574	437	V		I	Ia	IIIB	UNK	I	IA
46884	46884	NRX_WP_004068463.1	NRX_MBF0244274.1	38.4439	437	38.4439	437	V		I	Ia	IIIB	UNK	I	IA
46885	46885	NRX_WP_004068463.1	NRX_CAC9439225.1	37.7574	437	37.7574	437	V		I	Ia	IIIB	UNK	I	IA
46886	46886	NRX_WP_004068463.1	NRX_MCP5371574.1	37.7574	437	37.7574	437	V		I	Ia	IIIB	UNK	I	IA
46887	46887	NRX_WP_004068463.1	NRX_WP_066256896.1	37.9863	437	37.9863	437	V		I	Ia	IIIB	UNK	I	IA
46888	46888	NRX_WP_004068463.1	NRX_WP_101046988.1	37.7574	437	37.7574	437	V		I	Ia	IIIB	UNK	I	IA
46889	46889	NRX_WP_004068463.1	NRX_HRK40380.1	38.2151	437	38.2151	437	V		I	Ia	IIIB	UNK	I	IA
46890	46890	NRX_WP_004068463.1	NRX_WP_324347259.1	37.5286	437	37.5286	437	V		I	Ia	IIIB	UNK	I	IA
46891	46891	NRX_WP_004068463.1	LIU_IA.Afer	38.4439	437	38.4439	437	V		I	Ia	IIIB	UNK	I	IA
46892	46892	NRX_WP_004068463.1	NRX_KOR29534.1	38.2151	437	37.931	435	V		I	Ia	IIIB	UNK	I	IA
46893	46893	NRX_WP_004068463.1	NRX_WP_386027910.1	38.6728	437	38.6728	437	V		I	Ia	IIIB	UNK	I	IA
46894	46894	NRX_WP_004068463.1	NRX_MEK6685794.1	36.3844	437	36.092	435	V		I	Ia	IIIB	UNK	I	IA
46895	46895	NRX_WP_004068463.1	NRX_WP_096462350.1	38.4439	437	38.4439	437	V		I	Ia	IIIB	UNK	I	IA
46896	46896	NRX_WP_004068463.1	NRX_MEW6332301.1	38.2151	437	38.2151	437	V		I	Ia	IIIB	UNK	I	IA
46897	46897	NRX_WP_004068463.1	NRX_TVP90741.1	37.9863	437	37.9863	437	V		I	Ia	IIIB	UNK	I	IA
46898	46898	NRX_WP_004068463.1	NRX_OGI46795.1	37.7574	437	37.7574	437	V		I	Ia	IIIB	UNK	I	IA
46899	46899	NRX_WP_004068463.1	NRX_MEW5835426.1	38.2151	437	38.2151	437	V		I	Ia	IIIB	UNK	I	IA
46900	46900	NRX_WP_004068463.1	NRX_MCX7897450.1	37.2998	437	37.2998	437	V		I	Ia	IIIB	UNK	I	IA
46901	46901	NRX_WP_004068463.1	NRX_WP_077278557.1	37.9863	437	37.9863	437	V		I	Ia	IIIB	UNK	I	IA
46902	46902	NRX_WP_004068463.1	NRX_WP_238619449.1	37.5286	437	37.5286	437	V		I	Ia	IIIB	UNK	I	IA
46903	46903	NRX_WP_004068463.1	NRX_MCC0029350.1	37.9863	437	37.9863	437	V		I	Ia	IIIB	UNK	I	IA
46904	46904	NRX_WP_004068463.1	DEP_WP_136865895.1	36.8421	437	36.8421	437	V		I	Ia	IIIB	UNK	I	IA
46905	46905	NRX_WP_004068463.1	DEP_WP_162085967.1	36.3844	437	36.3844	437	V		I	Ia	IIIB	UNK	I	IA
46906	46906	NRX_WP_004068463.1	ENV_VAY88540.1	37.5286	437	37.5286	437	V		I	Ia	IIIB	UNK	I	IA
46907	46907	NRX_WP_004068463.1	NRX_MDD5390999.1	37.5286	437	37.5286	437	V		I	Ia	IIIB	UNK	I	IA
46908	46908	NRX_WP_004068463.1	NRX_WP_072791919.1	38.2151	437	38.2151	437	V		I	Ia	IIIB	UNK	I	IA
46909	46909	NRX_WP_004068463.1	NRX_WP_239250351.1	36.3844	437	36.3844	437	V		I	Ia	IIIB	UNK	I	IA
46910	46910	NRX_WP_004068463.1	NRX_NBQ67661.1	37.0709	437	37.0709	437	V		I	Ia	IIIB	UNK	I	IA
46911	46911	NRX_WP_004068463.1	NRX_WP_295624439.1	36.6133	437	36.6133	437	V		I	Ia	IIIB	UNK	I	IA
46912	46912	NRX_WP_004068463.1	NRX_MBT3457878.1	38.4439	437	38.4439	437	V		I	Ia	IIIB	UNK	I	IA
46913	46913	NRX_WP_004068463.1	NRX_HGX93486.1	37.7574	437	37.7574	437	V		I	Ia	IIIB	UNK	I	IA
46914	46914	NRX_WP_004068463.1	NRX_Q9XD77.1	37.2998	437	37.2998	437	V		I	Ia	IIIB	UNK	I	IA
46915	46915	NRX_WP_004068463.1	NRX_MDA8364520.1	36.6133	437	36.6133	437	V		I	Ia	IIIB	UNK	I	IA
46916	46916	NRX_WP_004068463.1	NRX_WP_306006417.1	37.7574	437	37.7574	437	V		I	Ia	IIIB	UNK	I	IA
46917	46917	NRX_WP_004068463.1	SLO_TSA10292.1	37.5286	437	37.5286	437	V		I	Ia	IIIB	UNK	I	IA
46918	46918	NRX_WP_004068463.1	NRX_MEO9895255.1	39.3593	437	39.3593	437	V		I	Ia	IIIB	UNK	I	IA
46919	46919	NRX_WP_004068463.1	NRX_WP_368999275.1	38.2151	437	38.2151	437	V		I	Ia	IIIB	UNK	I	IA
46920	46920	NRX_WP_004068463.1	NRX_MCB9993156.1	38.2151	437	38.2151	437	V		I	Ia	IIIB	UNK	I	IA
46921	46921	NRX_WP_004068463.1	NRX_WP_132695486.1	38.6728	437	38.6728	437	V		I	Ia	IIIB	UNK	I	IA
46922	46922	NRX_WP_004068463.1	NRX_WP_346913608.1	38.2151	437	38.2151	437	V		I	Ia	IIIB	UNK	I	IA
46923	46923	NRX_WP_004068463.1	NRX_WP_153116297.1	37.9863	437	37.9863	437	V		I	Ia	IIIB	UNK	I	IA
46924	46924	NRX_WP_004068463.1	NRX_WP_323356912.1	37.7574	437	37.7574	437	V		I	Ia	IIIB	UNK	I	IA
46925	46925	NRX_WP_004068463.1	NRX_MEY4806098.1	37.9863	437	37.9863	437	V		I	Ia	IIIB	UNK	I	IA
46926	46926	NRX_WP_004068463.1	NRX_MEB3334733.1	37.7574	437	37.7574	437	V		I	Ia	IIIB	UNK	I	IA
46927	46927	NRX_WP_004068463.1	NRX_WP_288915886.1	37.7574	437	37.7574	437	V		I	Ia	IIIB	UNK	I	IA
46928	46928	NRX_WP_004068463.1	NRX_WP_011825472.1	37.9863	437	37.9863	437	V		I	Ia	IIIB	UNK	I	IA
46929	46929	NRX_WP_004068463.1	NRX_HKJ10054.1	37.2998	437	37.2998	437	V		I	Ia	IIIB	UNK	I	IA
46930	46930	NRX_WP_004068463.1	NRX_MEA3405434.1	38.6728	437	38.6728	437	V		I	Ia	IIIB	UNK	I	IA
46931	46931	NRX_WP_004068463.1	DEP_RME00383.1	37.5286	437	37.5286	437	V		I	If	IIIB	UNK	I	UNK
46932	46932	NRX_WP_004068463.1	SLO_RME00383.1	37.5286	437	37.5286	437	V		I	If	IIIB	UNK	I	UNK
46933	46933	NRX_WP_004068463.1	NRX_RME00383.1	37.5286	437	37.5286	437	V		I	If	IIIB	UNK	I	UNK
46934	46934	NRX_WP_004068463.1	DEP_HHL73736.1	39.5881	437	39.5881	437	V		I	If	IIIB	UNK	I	UNK
46935	46935	NRX_WP_004068463.1	NRX_HHL73736.1	39.5881	437	39.5881	437	V		I	If	IIIB	UNK	I	UNK
46936	46936	NRX_WP_004068463.1	NRX_HFB68562.1	39.3593	437	39.3593	437	V		I	If	IIIB	UNK	I	UNK
46937	46937	NRX_WP_004068463.1	DEP_HFB68562.1	39.3593	437	39.3593	437	V		I	If	IIIB	UNK	I	UNK
46938	46938	NRX_WP_004068463.1	DEP_RMG64267.1	39.1304	437	39.1304	437	V		I	If	IIIB	UNK	I	UNK
46939	46939	NRX_WP_004068463.1	NRX_RMG64267.1	39.1304	437	39.1304	437	V		I	If	IIIB	UNK	I	UNK
46940	46940	NRX_WP_004068463.1	SLO_RMG64267.1	39.1304	437	39.1304	437	V		I	If	IIIB	UNK	I	UNK
46941	46941	NRX_WP_004068463.1	NRX_RMI14042.1	37.7574	437	37.7574	437	V		I	If	IIIB	UNK	I	UNK
46942	46942	NRX_WP_004068463.1	NRX_MBI3151404.1	38.6728	437	38.6728	437	V		I	If	IIIB	UNK	I	UNK
46943	46943	NRX_WP_004068463.1	NRX_MBI5823814.1	39.3593	437	39.3593	437	V		I	If	IIIB	UNK	I	UNK
46944	46944	NRX_WP_004068463.1	NRX_MEK6752144.1	39.3593	437	39.3593	437	V		I	If	IIIB	UNK	I	UNK
46945	46945	NRX_WP_004068463.1	NRX_MBI5351070.1	39.3593	437	39.3593	437	V		I	If	IIIB	UNK	I	UNK
46946	46946	NRX_WP_004068463.1	NRX_MBI5946431.1	38.4439	437	38.4439	437	V		I	If	IIIB	UNK	I	UNK
46947	46947	NRX_WP_004068463.1	NRX_MEW6403232.1	39.1304	437	39.1304	437	V		I	If	IIIB	UNK	I	UNK
46948	46948	NRX_WP_004068463.1	NRX_MDP1545403.1	39.5881	437	39.5881	437	V		I	If	IIIB	UNK	I	UNK
46949	46949	NRX_WP_004068463.1	NRX_MBI5347960.1	40.2746	437	40.2746	437	V		I	If	IIIB	UNK	I	UNK
46950	46950	NRX_WP_004068463.1	NRX_MBI5081002.1	40.0458	437	40.0458	437	V		I	If	IIIB	UNK	I	UNK
46951	46951	NRX_WP_004068463.1	NRX_MBI5053297.1	40.0458	437	40.0458	437	V		I	If	IIIB	UNK	I	UNK
46952	46952	NRX_WP_004068463.1	NRX_NOX62764.1	41.1899	437	41.1899	437	V		I	If	IIIB	UNK	I	UNK
46953	46953	NRX_WP_004068463.1	NRX_HID51147.1	39.8169	437	39.8169	437	V		I	If	IIIB	UNK	I	UNK
46954	46954	NRX_WP_004068463.1	SLO_RME84037.1	39.5881	437	39.5881	437	V		I	If	IIIB	UNK	I	UNK
46955	46955	NRX_WP_004068463.1	DEP_RME84037.1	39.5881	437	39.5881	437	V		I	If	IIIB	UNK	I	UNK
46956	46956	NRX_WP_004068463.1	NRX_RME84037.1	39.5881	437	39.5881	437	V		I	If	IIIB	UNK	I	UNK
46957	46957	NRX_WP_004068463.1	SLO_RME08239.1	39.5881	437	39.5881	437	V		I	If	IIIB	UNK	I	UNK
46958	46958	NRX_WP_004068463.1	NRX_WP_322342383.1	35.6979	437	35.6979	437	V		I	Ic	IIIB	UNK	I	IC
46959	46959	NRX_WP_004068463.1	NRX_WP_167391111.1	36.3844	437	36.3844	437	V		I	Ic	IIIB	UNK	I	IC
46960	46960	NRX_WP_004068463.1	NRX_WP_352610604.1	36.1556	437	36.1556	437	V		I	Ic	IIIB	UNK	I	IC
46961	46961	NRX_WP_004068463.1	NRX_WP_140642629.1	36.3844	437	36.3844	437	V		I	Ic	IIIB	UNK	I	IC
46962	46962	NRX_WP_004068463.1	NRX_MBA0014200.1	35.9268	437	35.9268	437	V		I	Ic	IIIB	UNK	I	IC
46963	46963	NRX_WP_004068463.1	NRX_WP_040851479.1	35.9268	437	35.9268	437	V		I	Ic	IIIB	UNK	I	IC
46964	46964	NRX_WP_004068463.1	NRX_WP_090415908.1	35.0114	437	35.0114	437	V		I	Ic	IIIB	UNK	I	IC
46965	46965	NRX_WP_004068463.1	NRX_MCW5714308.1	35.9268	437	35.9268	437	V		I	Ic	IIIB	UNK	I	IC
46966	46966	NRX_WP_004068463.1	NRX_WP_295385194.1	36.6133	437	36.6133	437	V		I	Ic	IIIB	UNK	I	IC
46967	46967	NRX_WP_004068463.1	NRX_AQM56373.1	37.2998	437	37.2998	437	V		I	Id	IIIB	UNK	I	ID
46968	46968	NRX_WP_004068463.1	NRX_AVD49850.1	36.8421	437	36.8421	437	V		I	Id	IIIB	UNK	I	ID
46969	46969	NRX_WP_004068463.1	NRX_AEB91214.1	36.3844	437	36.3844	437	V		I	Id	IIIB	UNK	I	ID
46970	46970	NRX_WP_004068463.1	NRX_AYQ93918.1	35.9268	437	35.9268	437	V		I	Id	IIIB	UNK	I	ID
46971	46971	NRX_WP_004068463.1	NRX_QIX03922.1	35.6979	437	35.4023	435	V		I	Id	IIIB	UNK	I	ID
46972	46972	NRX_WP_004068463.1	NRX_AEB39380.1	36.8421	437	36.8421	437	V		I	Id	IIIB	UNK	I	ID
46973	46973	NRX_WP_004068463.1	NRX_AIY31961.1	36.6133	437	36.6133	437	V		I	Id	IIIB	UNK	I	ID
46974	46974	NRX_WP_004068463.1	NRX_AQM56357.1	36.6133	437	36.4679	436	V		I	Id	IIIB	UNK	I	ID
46975	46975	NRX_WP_004068463.1	NRX_AFV95033.1	36.1556	437	36.1556	437	V		I	Id	IIIB	UNK	I	ID
46976	46976	NRX_WP_004068463.1	NRX_AWU59521.1	35.4691	437	35.3211	436	V		I	Id	IIIB	UNK	I	ID
46977	46977	NRX_WP_004068463.1	NRX_AAT78579.1	36.1556	437	36.0092	436	V		I	Id	IIIB	UNK	I	ID
46978	46978	NRX_WP_004068463.1	NRX_AWV54840.1	36.1556	437	36.0092	436	V		I	Id	IIIB	UNK	I	ID
46979	46979	NRX_WP_004068463.1	NRX_WNS68475.1	36.6133	437	36.4679	436	V		I	Id	IIIB	UNK	I	ID
46980	46980	NRX_WP_004068463.1	NRX_AXH06513.1	35.4691	437	35.1724	435	V		I	Id	IIIB	UNK	I	ID
46981	46981	NRX_WP_004068463.1	NRX_ABS20192.1	35.6979	437	35.6979	437	V		I	Id	IIIB	UNK	I	ID
46982	46982	NRX_WP_004068463.1	NRX_BAC06526.1	37.2998	437	37.2998	437	V		I	Id	IIIB	UNK	I	ID
46983	46983	NRX_WP_004068463.1	NRX_WOG34124.1	36.1556	437	35.7143	434	V		I	Id	IIIB	UNK	I	ID
46984	46984	NRX_WP_004068463.1	NRX_AGT98598.1	36.6133	437	36.4679	436	V		I	Id	IIIB	UNK	I	ID
46985	46985	NRX_WP_004068463.1	NRX_AAM45877.1	35.0114	437	35.0114	437	V		I	Id	IIIB	UNK	I	ID
46986	46986	NRX_WP_004068463.1	NRX_AGH25086.1	35.6979	437	35.6979	437	V		I	Id	IIIB	UNK	I	ID
46987	46987	NRX_WP_004068463.1	NRX_UTI93225.1	35.4691	437	35.4691	437	V		I	Id	IIIB	UNK	I	ID
46988	46988	NRX_WP_004068463.1	NRX_ANO81543.1	35.0114	437	34.7126	435	V		I	Id	IIIB	UNK	I	ID
46989	46989	NRX_WP_004068463.1	NRX_ADV39626.1	35.0114	437	34.7126	435	V		I	Id	IIIB	UNK	I	ID
46990	46990	NRX_WP_004068463.1	NRX_AAL46476.1	35.4691	437	35.3211	436	V		I	Id	IIIB	UNK	I	ID
46991	46991	NRX_WP_004068463.1	NRX_VFU06751.1	34.7826	437	34.4828	435	V		I	Id	IIIB	UNK	I	ID
46992	46992	NRX_WP_004068463.1	NRX_WVO00576.1	35.6979	437	35.4023	435	V		I	Id	IIIB	UNK	I	ID
46993	46993	NRX_WP_004068463.1	NRX_AIL33826.1	35.4691	437	35.1724	435	V		I	Id	IIIB	UNK	I	ID
46994	46994	NRX_WP_004068463.1	NRX_UVC57678.1	33.1808	437	32.8736	435	V		I	Id	IIIB	UNK	I	ID
46995	46995	NRX_WP_004068463.1	NRX_AAL11965.1	35.2403	437	34.9425	435	V		I	Id	IIIB	UNK	I	ID
46996	46996	NRX_WP_004068463.1	NRX_ADV75853.1	35.6979	437	35.4023	435	V		I	Id	IIIB	UNK	I	ID
46997	46997	NRX_WP_004068463.1	NRX_AJO68635.1	36.3844	437	36.092	435	V		I	Id	IIIB	UNK	I	ID
46998	46998	NRX_WP_004068463.1	NRX_ACM42114.1	35.2403	437	35.2403	437	V		I	Id	IIIB	UNK	I	ID
46999	46999	NRX_WP_004068463.1	NRX_ALY33470.1	35.4691	437	35.4691	437	V		I	Id	IIIB	UNK	I	ID
47000	47000	NRX_WP_004068463.1	NRX_QGR10630.1	35.4691	437	35.1724	435	V		I	Id	IIIB	UNK	I	ID
47001	47001	NRX_WP_004068463.1	NRX_BCU08536.1	34.5538	437	34.2529	435	V		I	Id	IIIB	UNK	I	ID
47002	47002	NRX_WP_004068463.1	NRX_AIA82339.1	35.0114	437	34.7126	435	V		I	Id	IIIB	UNK	I	ID
47003	47003	NRX_WP_004068463.1	NRX_AIA82398.1	36.1556	437	35.8621	435	V		I	Id	IIIB	UNK	I	ID
47004	47004	NRX_WP_004068463.1	NRX_ARU83052.1	35.6979	437	35.4023	435	V		I	Id	IIIB	UNK	I	ID
47005	47005	NRX_WP_004068463.1	NRX_AAW22013.1	35.4691	437	35.3211	436	V		I	Id	IIIB	UNK	I	ID
47006	47006	NRX_WP_004068463.1	NRX_ADD71509.1	35.2403	437	35.2403	437	V		I	Id	IIIB	UNK	I	ID
47007	47007	NRX_WP_004068463.1	NRX_ACA52433.1	35.2403	437	34.9425	435	V		I	Id	IIIB	UNK	I	ID
47008	47008	NRX_WP_004068463.1	NRX_ALK87155.1	35.2403	437	35.2403	437	V		I	Id	IIIB	UNK	I	ID
47009	47009	NRX_WP_004068463.1	NRX_AAR83179.1	35.0114	437	34.7126	435	V		I	Id	IIIB	UNK	I	ID
47010	47010	NRX_WP_004068463.1	NRX_QIQ60936.1	34.3249	437	34.023	435	V		I	Id	IIIB	UNK	I	ID
47011	47011	NRX_WP_004068463.1	NRX_ANC90318.1	35.0114	437	34.8624	436	V		I	Id	IIIB	UNK	I	ID
47012	47012	NRX_WP_004068463.1	NRX_AMR57044.1	35.4691	437	35.1724	435	V		I	Id	IIIB	UNK	I	ID
47013	47013	NRX_WP_004068463.1	NRX_QUE28916.1	35.9268	437	35.9268	437	V		I	Id	IIIB	UNK	I	ID
47014	47014	NRX_WP_004068463.1	NRX_BAC10569.1	34.3249	437	34.1743	436	V		I	Id	IIIB	UNK	I	ID
47015	47015	NRX_WP_004068463.1	NRX_QNL13319.1	32.9519	437	32.6437	435	V		I	Id	IIIB	UNK	I	ID
47016	47016	NRX_WP_004068463.1	NRX_CAJ19668.1	34.0961	437	33.7931	435	V		I	Id	IIIB	UNK	I	ID
47017	47017	NRX_WP_004068463.1	NRX_HMK14367.1	39.3593	437	39.3593	437	V		I	Ic	IIIB	UNK	I	IC
47018	47018	NRX_WP_004068463.1	NRX_HZF24930.1	37.0709	437	37.0709	437	V		I	Ic	IIIB	UNK	I	IC
47019	47019	NRX_WP_004068463.1	NRX_NLG75913.1	37.0709	437	37.0709	437	V		I	Ic	IIIB	UNK	I	IC
47020	47020	NRX_WP_004068463.1	NRX_MBA4168796.1	37.0709	437	37.0709	437	V		I	Ic	IIIB	UNK	I	IC
47021	47021	NRX_WP_004068463.1	NRX_WP_144343955.1	37.7574	437	37.7574	437	V		I	Ic	IIIB	UNK	I	IC
47022	47022	NRX_WP_004068463.1	NRX_WP_126043469.1	37.5286	437	37.5286	437	V		I	Ic	IIIB	UNK	I	IC
47023	47023	NRX_WP_004068463.1	NRX_WP_163152617.1	37.0709	437	37.0709	437	V		I	Ic	IIIB	UNK	I	IC
47024	47024	NRX_WP_004068463.1	NRX_WP_376974839.1	37.2998	437	37.2998	437	V		I	Ic	IIIB	UNK	I	IC
47025	47025	NRX_WP_004068463.1	NRX_WP_315799520.1	37.2998	437	37.2998	437	V		I	Ic	IIIB	UNK	I	IC
47026	47026	NRX_WP_004068463.1	NRX_WP_172787300.1	36.6133	437	36.6133	437	V		I	Ic	IIIB	UNK	I	IC
47027	47027	NRX_WP_004068463.1	NRX_WP_027546249.1	36.8421	437	36.8421	437	V		I	Ic	IIIB	UNK	I	IC
47028	47028	NRX_WP_004068463.1	NRX_WP_254097045.1	36.3844	437	36.3844	437	V		I	Ic	IIIB	UNK	I	IC
47029	47029	NRX_WP_004068463.1	NRX_WP_300257291.1	36.6133	437	36.6133	437	V		I	Ic	IIIB	UNK	I	IC
47030	47030	NRX_WP_004068463.1	NRX_WP_192736926.1	37.0709	437	37.0709	437	V		I	Ic	IIIB	UNK	I	IC
47031	47031	NRX_WP_004068463.1	NRX_HMI11584.1	37.0709	437	37.0709	437	V		I	Ic	IIIB	UNK	I	IC
47032	47032	NRX_WP_004068463.1	NRX_Q07RX1.1	37.5286	437	37.5286	437	V		I	Ic	IIIB	UNK	I	IC
47033	47033	NRX_WP_004068463.1	NRX_WP_107343569.1	37.2998	437	37.2998	437	V		I	Ic	IIIB	UNK	I	IC
47034	47034	NRX_WP_004068463.1	NRX_WP_187392118.1	38.2151	437	38.2151	437	V		I	Ic	IIIB	UNK	I	IC
47035	47035	NRX_WP_004068463.1	NRX_WP_274964748.1	37.5286	437	37.5286	437	V		I	Ic	IIIB	UNK	I	IC
47036	47036	NRX_WP_004068463.1	NRX_WP_085227175.1	38.2151	437	38.2151	437	V		I	Ic	IIIB	UNK	I	IC
47037	47037	NRX_WP_004068463.1	NRX_WP_298434051.1	36.1556	437	36.0092	436	V		I	Ic	IIIB	UNK	I	IC
47038	47038	NRX_WP_004068463.1	NRX_MBI2744575.1	35.6979	437	35.5505	436	V		I	Ic	IIIB	UNK	I	IC
47039	47039	NRX_WP_004068463.1	NRX_MES2088461.1	36.1556	437	36.0092	436	V		I	Ic	IIIB	UNK	I	IC
47040	47040	NRX_WP_004068463.1	NRX_MBL8327563.1	35.6979	437	35.5505	436	V		I	Ic	IIIB	UNK	I	IC
47041	47041	NRX_WP_004068463.1	NRX_TLY65259.1	36.3844	437	36.2385	436	V		I	Ic	IIIB	UNK	I	IC
47042	47042	NRX_WP_004068463.1	NRX_HJW11434.1	36.6133	437	36.6133	437	V		I	Ic	IIIB	UNK	I	IC
47043	47043	NRX_WP_004068463.1	NRX_MEC9199544.1	40.0458	437	39.9083	436	V		I	Ic	IIIB	UNK	I	IC
47044	47044	NRX_WP_004068463.1	NRX_WP_199257767.1	38.6728	437	38.5321	436	V		I	Ic	IIIB	UNK	I	IC
47045	47045	NRX_WP_004068463.1	NRX_MCB1506756.1	37.9863	437	37.844	436	V		I	Ic	IIIB	UNK	I	IC
47046	47046	NRX_WP_004068463.1	NRX_THK35819.1	39.5881	437	39.4495	436	V		I	Ic	IIIB	UNK	I	IC
47047	47047	NRX_WP_004068463.1	NRX_WP_153408858.1	38.9016	437	38.7615	436	V		I	Ic	IIIB	UNK	I	IC
47048	47048	NRX_WP_004068463.1	NRX_WP_035714483.1	39.5881	437	39.4495	436	V		I	Ic	IIIB	UNK	I	IC
47049	47049	NRX_WP_004068463.1	NRX_MDM0115925.1	37.0709	437	36.9266	436	V		I	Ic	IIIB	UNK	I	IC
47050	47050	NRX_WP_004068463.1	NRX_MBU0604084.1	37.5286	437	37.3853	436	V		I	Ic	IIIB	UNK	I	IC
47051	47051	NRX_WP_004068463.1	NRX_ABM95736.1	37.5286	437	37.3853	436	V		I	Ic	IIIB	UNK	I	IC
47052	47052	NRX_WP_004068463.1	NRX_WP_346772284.1	36.1556	437	36.0092	436	V		I	Ic	IIIB	UNK	I	IC
47053	47053	NRX_WP_004068463.1	NRX_UZH84251.1	36.8421	437	36.6972	436	V		I	Ic	IIIB	UNK	I	IC
47054	47054	NRX_WP_004068463.1	NRX_WP_238120475.1	39.1304	437	38.9908	436	V		I	Ic	IIIB	UNK	I	IC
47055	47055	NRX_WP_004068463.1	NRX_WP_282642597.1	39.3593	437	39.2202	436	V		I	Ic	IIIB	UNK	I	IC
47056	47056	NRX_WP_004068463.1	NRX_WP_226164611.1	38.4439	437	38.4439	437	V		I	Ic	IIIB	UNK	I	IC
47057	47057	NRX_WP_004068463.1	NRX_HEX9094195.1	36.6133	437	36.6133	437	V		I	Ic	IIIB	UNK	I	IC
47058	47058	NRX_WP_004068463.1	NRX_EMF57107.1	37.7574	437	37.7574	437	V		I	Ie	IIIB	UNK	I	IE
47059	47059	NRX_WP_004068463.1	NRX_WP_334573625.1	37.2998	437	37.2998	437	V		I	Ie	IIIB	UNK	I	IE
47060	47060	NRX_WP_004068463.1	NRX_MEV5411309.1	37.2998	437	37.2998	437	V		I	Ie	IIIB	UNK	I	IE
47061	47061	NRX_WP_004068463.1	NRX_MCW2918912.1	36.8421	437	36.8421	437	V		I	Ie	IIIB	UNK	I	IE
47062	47062	NRX_WP_004068463.1	NRX_WP_197013567.1	37.0709	437	37.0709	437	V		I	Ie	IIIB	UNK	I	IE
47063	47063	NRX_WP_004068463.1	NRX_WP_030166954.1	36.3844	437	36.3844	437	V		I	Ie	IIIB	UNK	I	IE
47064	47064	NRX_WP_004068463.1	NRX_WP_378302773.1	36.8421	437	36.8421	437	V		I	Ie	IIIB	UNK	I	IE
47065	47065	NRX_WP_004068463.1	NRX_WP_089313748.1	36.6133	437	36.6133	437	V		I	Ie	IIIB	UNK	I	IE
47066	47066	NRX_WP_004068463.1	NRX_WP_375047124.1	37.2998	437	37.2998	437	V		I	Ie	IIIB	UNK	I	IE
47067	47067	NRX_WP_004068463.1	NRX_WP_347677911.1	36.3844	437	36.3844	437	V		I	Ie	IIIB	UNK	I	IE
47068	47068	NRX_WP_004068463.1	NRX_WP_285496134.1	37.2998	437	37.2998	437	V		I	Ie	IIIB	UNK	I	IE
47069	47069	NRX_WP_004068463.1	NRX_GAA1573910.1	37.0709	437	37.0709	437	V		I	Ie	IIIB	UNK	I	IE
47070	47070	NRX_WP_004068463.1	NRX_WP_192755983.1	37.7574	437	37.7574	437	V		I	Ie	IIIB	UNK	I	IE
47071	47071	NRX_WP_004068463.1	NRX_GAA2757759.1	37.9863	437	37.9863	437	V		I	Ie	IIIB	UNK	I	IE
47072	47072	NRX_WP_004068463.1	NRX_MBI1759374.1	36.8421	437	36.8421	437	V		I	Ie	IIIB	UNK	I	IE
47073	47073	NRX_WP_004068463.1	NRX_WP_256100801.1	37.9863	437	37.9863	437	V		I	Ie	IIIB	UNK	I	IE
47074	47074	NRX_WP_004068463.1	NRX_WP_205873618.1	37.5286	437	37.5286	437	V		I	Ie	IIIB	UNK	I	IE
47075	47075	NRX_WP_004068463.1	NRX_MBS1696583.1	36.1556	437	36.1556	437	V		I	Ie	IIIB	UNK	I	IE
47076	47076	NRX_WP_004068463.1	NRX_WP_069407305.1	37.0709	437	37.0709	437	V		I	Ie	IIIB	UNK	I	IE
47077	47077	NRX_WP_004068463.1	NRX_WP_149373008.1	36.3844	437	36.3844	437	V		I	Ie	IIIB	UNK	I	IE
47078	47078	NRX_WP_004068463.1	NRX_WP_379623944.1	36.8421	437	36.8421	437	V		I	Ie	IIIB	UNK	I	IE
47079	47079	NRX_WP_004068463.1	NRX_HZS20524.1	37.0709	437	37.0709	437	V		I	Ie	IIIB	UNK	I	IE
47080	47080	NRX_WP_004068463.1	NRX_HZS22858.1	36.1556	437	36.1556	437	V		I	Ie	IIIB	UNK	I	IE
47081	47081	NRX_WP_004068463.1	NRX_MBO0772805.1	37.2998	437	37.2998	437	V		I	Ie	IIIB	UNK	I	IE
47082	47082	NRX_WP_004068463.1	NRX_HXZ73503.1	37.0709	437	37.0709	437	V		I	Ie	IIIB	UNK	I	IE
47083	47083	NRX_WP_004068463.1	NRX_HWN59083.1	36.8421	437	36.8421	437	V		I	Ie	IIIB	UNK	I	IE
47084	47084	NRX_WP_004068463.1	NRX_PZS19536.1	36.6133	437	36.6133	437	V		I	Ie	IIIB	UNK	I	IE
47085	47085	NRX_WP_004068463.1	NRX_WP_358071367.1	37.2998	437	37.2998	437	V		I	Ie	IIIB	UNK	I	IE
47086	47086	NRX_WP_004068463.1	NRX_WP_378626454.1	37.2998	437	37.2998	437	V		I	Ie	IIIB	UNK	I	IE
47087	47087	NRX_WP_004068463.1	NRX_WP_067526036.1	36.8421	437	36.8421	437	V		I	Ie	IIIB	UNK	I	IE
47088	47088	NRX_WP_004068463.1	NRX_WP_379449971.1	36.3844	437	36.3844	437	V		I	Ie	IIIB	UNK	I	IE
47089	47089	NRX_WP_004068463.1	NRX_MET7770644.1	37.5286	437	37.5286	437	V		I	Ie	IIIB	UNK	I	IE
47090	47090	NRX_WP_004068463.1	NRX_WP_280430588.1	37.0709	437	37.0709	437	V		I	Ie	IIIB	UNK	I	IE
47091	47091	NRX_WP_004068463.1	NRX_MEV6559784.1	37.0709	437	37.0709	437	V		I	Ie	IIIB	UNK	I	IE
47092	47092	NRX_WP_004068463.1	NRX_WP_357730499.1	37.7574	437	37.7574	437	V		I	Ie	IIIB	UNK	I	IE
47093	47093	NRX_WP_004068463.1	NRX_WP_350909306.1	37.7574	437	37.7574	437	V		I	Ie	IIIB	UNK	I	IE
47094	47094	NRX_WP_004068463.1	NRX_WP_330180730.1	37.0709	437	37.0709	437	V		I	Ie	IIIB	UNK	I	IE
47095	47095	NRX_WP_004068463.1	NRX_WP_036501264.1	37.5286	437	37.5286	437	V		I	Ie	IIIB	UNK	I	IE
47096	47096	NRX_WP_004068463.1	NRX_WP_039782032.1	37.5286	437	37.5286	437	V		I	Ie	IIIB	UNK	I	IE
47097	47097	NRX_WP_004068463.1	NRX_MBV8079534.1	38.2151	437	38.2151	437	V		I	Ie	IIIB	UNK	I	IE
47098	47098	NRX_WP_004068463.1	NRX_HEY2259741.1	36.8421	437	36.8421	437	V		I	Ie	IIIB	UNK	I	IE
47099	47099	NRX_WP_004068463.1	NRX_MBA3328647.1	37.0709	437	37.0709	437	V		I	Ie	IIIB	UNK	I	IE
47100	47100	NRX_WP_004068463.1	NRX_MEJ7891300.1	36.3844	437	36.3844	437	V		I	Ie	IIIB	UNK	I	IE
47101	47101	NRX_WP_004068463.1	NRX_HEX5192110.1	37.9863	437	37.9863	437	V		I	Ie	IIIB	UNK	I	IE
47102	47102	NRX_WP_004068463.1	NRX_HEX8968273.1	37.9863	437	37.9863	437	V		I	Ie	IIIB	UNK	I	IE
47103	47103	NRX_WP_004068463.1	NRX_HZV50021.1	39.1304	437	39.1304	437	V		I	Ie	IIIB	UNK	I	IE
47104	47104	NRX_WP_004068463.1	NRX_MEO8292075.1	37.5286	437	37.5286	437	V		I	Ie	IIIB	UNK	I	IE
47105	47105	NRX_WP_004068463.1	NRX_HEY2667341.1	37.7574	437	37.7574	437	V		I	Ie	IIIB	UNK	I	IE
47106	47106	NRX_WP_004068463.1	NRX_MEX2588264.1	40.0458	437	40.0458	437	V		I	Ie	IIIB	UNK	I	IE
47107	47107	NRX_WP_004068463.1	NRX_WP_317997254.1	37.7574	437	37.7574	437	V		I	Ie	IIIB	UNK	I	IE
47108	47108	NRX_WP_004068463.1	SLO_WP_095045405.1	38.2151	437	38.0734	436	V		I	Iβ	IIIB	UNK	I	I'
47109	47109	NRX_WP_004068463.1	NRX_CUS06078.1	38.2151	437	38.0734	436	V		I	Iβ	IIIB	UNK	I	I'
47110	47110	NRX_WP_004068463.1	NRX_MCW5864629.1	38.4439	437	38.3028	436	V		I	Iβ	IIIB	UNK	I	I'
47111	47111	NRX_WP_004068463.1	LIU_IP.Rifcsp9	38.9016	437	38.7615	436	V		I	Iβ	IIIB	UNK	I	I'
47112	47112	NRX_WP_004068463.1	NRX_OGO46527.1	38.4439	437	38.3028	436	V		I	Iβ	IIIB	UNK	I	I'
47113	47113	NRX_WP_004068463.1	NRX_MBF8283287.1	38.4439	437	38.3028	436	V		I	Iβ	IIIB	UNK	I	I'
47114	47114	NRX_WP_004068463.1	SLO_SR1_18_B1_scaffold_509483_7|SR1_18_Bp1_UNK|SR1_18_Bp1_QB3_181220	39.5881	437	39.4495	436	V		I	Iβ	IIIB	UNK	I	I'
47115	47115	NRX_WP_004068463.1	NRX_MBV8265309.1	38.9016	437	38.7615	436	V		I	Iβ	IIIB	UNK	I	I'
47116	47116	NRX_WP_004068463.1	NRX_MBV8677696.1	38.9016	437	38.7615	436	V		I	Iβ	IIIB	UNK	I	I'
47117	47117	NRX_WP_004068463.1	NRX_MBV8557132.1	39.1304	437	38.8506	435	V		I	Iβ	IIIB	UNK	I	I'
47118	47118	NRX_WP_004068463.1	LIU_IP.SRVP_2	35.6979	437	35.2535	434	V		I	Iβ	IIIB	UNK	I	I'
47119	47119	NRX_WP_004068463.1	NRX_MCC6187578.1	38.4439	437	38.3028	436	V		I	Iβ	IIIB	UNK	I	I'
47120	47120	NRX_WP_004068463.1	LIU_IP.Rifcsp4	39.1304	437	38.9908	436	V		I	Iβ	IIIB	UNK	I	I'
47121	47121	NRX_WP_004068463.1	LIU_IP.Rifcsp3	35.6979	437	35.4023	435	V		I	Iβ	IIIB	UNK	I	I'
47122	47122	NRX_WP_004068463.1	LIU_IP.181221	37.7574	437	37.6147	436	V		I	Iβ	IIIB	UNK	I	I'
47123	47123	NRX_WP_004068463.1	NRX_MBI4670958.1	37.7574	437	37.6147	436	V		I	Iβ	IIIB	UNK	I	I'
47124	47124	NRX_WP_004068463.1	LIU_IP.181220	38.9016	437	38.7615	436	V		I	Iβ	IIIB	UNK	I	I'
47125	47125	NRX_WP_004068463.1	NRX_MBI3914663.1	37.7574	437	37.6147	436	V		I	Iβ	IIIB	UNK	I	I'
47126	47126	NRX_WP_004068463.1	NRX_HJO33789.1	38.2151	437	38.0734	436	V		I	Iβ	IIIB	UNK	I	I'
47127	47127	NRX_WP_004068463.1	NRX_MBU37760.1	37.2998	437	37.156	436	V		I	Iβ	IIIB	UNK	I	I'
47128	47128	NRX_WP_004068463.1	LIU_IP.MBU3776	38.2151	437	38.0734	436	V		I	Iβ	IIIB	UNK	I	I'
47129	47129	NRX_WP_004068463.1	LIU_IP.Rifcsp2	38.6728	437	38.5321	436	V		I	Iβ	IIIB	UNK	I	I'
47130	47130	NRX_WP_004068463.1	LIU_IP.190301	39.5881	437	39.4495	436	V		I	Iβ	IIIB	UNK	I	I'
47131	47131	NRX_WP_004068463.1	NRX_MBI3361835.1	39.8169	437	39.6789	436	V		I	Iβ	IIIB	UNK	I	I'
47132	47132	NRX_WP_004068463.1	LIU_IP.GD2017	38.4439	437	38.3028	436	V		I	Iβ	IIIB	UNK	I	I'
47133	47133	NRX_WP_004068463.1	NRX_MDZ7267510.1	38.9016	437	38.7615	436	V		I	Iβ	IIIB	UNK	I	I'
47134	47134	NRX_WP_004068463.1	NRX_MBX3057595.1	38.2151	437	38.0734	436	V		I	Iβ	IIIB	UNK	I	I'
47135	47135	NRX_WP_004068463.1	NRX_HUM70947.1	37.0709	437	36.9266	436	V		I	Iβ	IIIB	UNK	I	I'
47136	47136	NRX_WP_004068463.1	NRX_HRQ41472.1	37.2998	437	37.156	436	V		I	Iβ	IIIB	UNK	I	I'
47137	47137	NRX_WP_004068463.1	NRX_MEI2612278.1	38.4439	437	38.3028	436	V		I	Iβ	IIIB	UNK	I	I'
47138	47138	NRX_WP_004068463.1	NRX_MBP8001947.1	38.2151	437	38.0734	436	V		I	Iβ	IIIB	UNK	I	I'
47139	47139	NRX_WP_004068463.1	SLO_MBE2202408.1	37.2998	437	37.156	436	V		I	Iβ	IIIB	UNK	I	I'
47140	47140	NRX_WP_004068463.1	LIU_IP.321A	37.2998	437	37.156	436	V		I	Iβ	IIIB	UNK	I	I'
47141	47141	NRX_WP_004068463.1	NRX_MCB8928087.1	36.8421	437	36.6972	436	V		I	Iβ	IIIB	UNK	I	I'
47142	47142	NRX_WP_004068463.1	NRX_MBK7897396.1	37.0709	437	36.9266	436	V		I	Iβ	IIIB	UNK	I	I'
47143	47143	NRX_WP_004068463.1	NRX_MEZ4590240.1	37.0709	437	36.9266	436	V		I	Iβ	IIIB	UNK	I	I'
47144	47144	NRX_WP_004068463.1	NRX_MBK8901421.1	37.5286	437	37.3853	436	V		I	Iβ	IIIB	UNK	I	I'
47145	47145	NRX_WP_004068463.1	NRX_MCA9954536.1	36.8421	437	36.6972	436	V		I	Iβ	IIIB	UNK	I	I'
47146	47146	NRX_WP_004068463.1	NRX_MCC6604233.1	37.2998	437	37.156	436	V		I	Iβ	IIIB	UNK	I	I'
47147	47147	NRX_WP_004068463.1	NRX_MBK7914972.1	36.1556	437	36.0092	436	V		I	Iβ	IIIB	UNK	I	I'
47148	47148	NRX_WP_004068463.1	NRX_HFC12553.1	38.2151	437	38.0734	436	V		I	Iβ	IIIB	UNK	I	I'
47149	47149	NRX_WP_004068463.1	SLO_HFC12553.1	38.2151	437	38.0734	436	V		I	Iβ	IIIB	UNK	I	I'
47150	47150	NRX_WP_004068463.1	NRX_MCA9951702.1	38.4439	437	38.3028	436	V		I	Iβ	IIIB	UNK	I	I'
47151	47151	NRX_WP_004068463.1	SLO_RMF31056.1	41.6476	437	41.3793	435	V		I	Iβ	IIIB	UNK	I	I'
47152	47152	NRX_WP_004068463.1	NRX_WP_264843211.1	41.4188	437	41.2844	436	V		I	Iβ	IIIB	UNK	I	I'
47153	47153	NRX_WP_004068463.1	SLO_B_1_S1_170907_scaffold_241187_5|GD2017_1_B_1_S1_170907_UNK|GD2017_1_B_1_S1_Biohub_170907	40.0458	437	39.7701	435	V		I	Iβ	IIIB	UNK	I	I'
47154	47154	NRX_WP_004068463.1	NRX_MBI4514075.1	39.5881	437	39.3103	435	V		I	Iβ	IIIB	UNK	I	I'
47155	47155	NRX_WP_004068463.1	NRX_HTR20940.1	39.5881	437	39.3103	435	V		I	Iβ	IIIB	UNK	I	I'
47156	47156	NRX_WP_004068463.1	NRX_MDR7578424.1	39.3593	437	39.2202	436	V		I	Iγ	IIIB	UNK	I	I''
47157	47157	NRX_WP_004068463.1	LIU_IDP.Ga0105160	39.3593	437	39.2202	436	V		I	Iγ	IIIB	UNK	I	I''
47158	47158	NRX_WP_004068463.1	NRX_MDR7462213.1	39.1304	437	38.9908	436	V		I	Iγ	IIIB	UNK	I	I''
47159	47159	NRX_WP_004068463.1	NRX_MDR7393622.1	39.3593	437	39.2202	436	V		I	Iγ	IIIB	UNK	I	I''
47160	47160	NRX_WP_004068463.1	NRX_MDR7610765.1	39.3593	437	39.2202	436	V		I	Iγ	IIIB	UNK	I	I''
47161	47161	NRX_WP_004068463.1	NRX_MDR7433497.1	40.2746	437	40.1376	436	V		I	Iγ	IIIB	UNK	I	I''
47162	47162	NRX_WP_004068463.1	NRX_8U66_A	39.8169	437	39.6789	436	V		I	Iγ	IIIB	UNK	I	I''
47163	47163	NRX_WP_004068463.1	LIU_IDP.Firmi	40.0458	437	39.9083	436	V		I	Iγ	IIIB	UNK	I	I''
47164	47164	NRX_WP_004068463.1	NRX_MDR5694372.1	40.0458	437	39.9083	436	V		I	Iγ	IIIB	UNK	I	I''
47165	47165	NRX_WP_004068463.1	LIU_IDP.Ga0073933	40.0458	437	39.9083	436	V		I	Iγ	IIIB	UNK	I	I''
47166	47166	NRX_WP_004068463.1	LIU_IP.HBY9641	37.2998	437	37.0115	435	V		I	Iβ	IIIB	UNK	I	I'
47167	47167	NRX_WP_004068463.1	SLO_RMF04955.1	38.6728	437	38.5321	436	V		I	Iβ	IIIB	UNK	I	I'
47168	47168	NRX_WP_004068463.1	LIU_Ialp.GWC2	41.8764	437	41.6092	435	V		I	Iα	IIIB	UNK	I	Iα
47169	47169	NRX_WP_004068463.1	NRX_OGN85134.1	41.8764	437	41.6092	435	V		I	Iα	IIIB	UNK	I	Iα
47170	47170	NRX_WP_004068463.1	LIU_Ialp.OGN85134	41.6476	437	41.3793	435	V		I	Iα	IIIB	UNK	I	Iα
47171	47171	NRX_WP_004068463.1	NRX_MEK6191180.1	40.5034	437	40.2299	435	V		I	Iα	IIIB	UNK	I	Iα
47172	47172	NRX_WP_004068463.1	LIU_Ialp.31868	40.7323	437	40.4598	435	V		I	Iα	IIIB	UNK	I	Iα
47173	47173	NRX_WP_004068463.1	NRX_MEW5991288.1	39.5881	437	39.3103	435	V		I	Iα	IIIB	UNK	I	Iα
47174	47174	NRX_WP_004068463.1	NRX_HEX9549667.1	40.2746	437	40	435	V		I	Iα	IIIB	UNK	I	Iα
47175	47175	NRX_WP_004068463.1	LIU_Ialp.RBG_16	39.1304	437	38.8506	435	V		I	Iα	IIIB	UNK	I	Iα
47176	47176	NRX_WP_004068463.1	NRX_OGO55603.1	39.1304	437	38.8506	435	V		I	Iα	IIIB	UNK	I	Iα
47177	47177	NRX_WP_004068463.1	LIU_Ialp.OGO55603	38.6728	437	38.3908	435	V		I	Iα	IIIB	UNK	I	Iα
47178	47178	NRX_WP_004068463.1	LIU_Ialp.PLM2	39.3593	437	39.0805	435	V		I	Iα	IIIB	UNK	I	Iα
47179	47179	NRX_WP_004068463.1	NRX_HEX5149462.1	39.3593	437	39.0805	435	V		I	Iα	IIIB	UNK	I	Iα
47180	47180	NRX_WP_004068463.1	LIU_Ialp.NIA_04552	41.4188	437	41.1494	435	V		I	Iα	IIIB	UNK	I	Iα
47181	47181	NRX_WP_004068463.1	NRX_NIA04552.1	41.4188	437	41.1494	435	V		I	Iα	IIIB	UNK	I	Iα
47182	47182	NRX_WP_004068463.1	NRX_WP_237889062.1	39.8169	437	39.5402	435	V		I	Iα	IIIB	UNK	I	Iα
47183	47183	NRX_WP_004068463.1	SLO_MBC8333483.1	42.5629	437	42.2989	435	V		I	Iα	IIIB	UNK	I	Iα
47184	47184	NRX_WP_004068463.1	NRX_MBC8333483.1	42.5629	437	42.2989	435	V		I	Iα	IIIB	UNK	I	Iα
47185	47185	NRX_WP_004068463.1	NRX_MBT3392062.1	39.8169	437	39.5402	435	V		I	Iα	IIIB	UNK	I	Iα
47186	47186	NRX_WP_004068463.1	WIN_OYV09315.1	36.3844	437	35.7968	433	V		III		IIIB	UNK	IIIA	UNK
47187	47187	NRX_WP_004068463.1	NRX_MDQ1313113.1	35.6979	437	34.8028	431	V		III		IIIB	UNK	IIIA	UNK
47188	47188	NRX_WP_004068463.1	NRX_MCK9564609.1	34.5538	437	33.6427	431	V		III		IIIB	UNK	IIIA	UNK
47189	47189	NRX_WP_004068463.1	NRX_MDQ1261032.1	35.6979	437	34.8028	431	V		III	None	IIIB	UNK	IIIA	UNK
47190	47190	NRX_WP_004068463.1	NRX_RQW78601.1	35.9268	437	35.0348	431	V		III		IIIB	UNK	IIIA	UNK
47191	47191	NRX_WP_004068463.1	NRX_HNX09881.1	35.9268	437	35.0348	431	V		III	None	IIIB	UNK	IIIA	UNK
47192	47192	NRX_WP_004068463.1	NRX_MFB3766316.1	37.9863	437	37.123	431	V		III		IIIB	UNK	IIIA	UNK
47193	47193	NRX_WP_004068463.1	NRX_MCX8207131.1	37.2998	437	36.5741	432	V		III		IIIB	UNK	IIIA	UNK
47194	47194	NRX_WP_004068463.1	NRX_MCQ8903765.1	38.4439	437	37.587	431	V		III		IIIB	UNK	IIIA	UNK
47195	47195	NRX_WP_004068463.1	NRX_HOO54132.1	37.0709	437	36.1949	431	V		III		IIIB	UNK	IIIA	UNK
47196	47196	NRX_WP_004068463.1	NRX_HRW83749.1	36.8421	437	35.9629	431	V		III		IIIB	UNK	IIIA	UNK
47197	47197	NRX_WP_004068463.1	NRX_MBE0522962.1	37.5286	437	36.6589	431	V		III		IIIB	UNK	IIIA	UNK
47198	47198	NRX_WP_004068463.1	NRX_MCD4808803.1	35.2403	437	34.3387	431	V		III		IIIB	UNK	IIIA	UNK
47199	47199	NRX_WP_004068463.1	NRX_MBC2698083.1	35.2403	437	34.3387	431	V		III		IIIB	UNK	IIIA	UNK
47200	47200	NRX_WP_004068463.1	NRX_WP_048199334.1	35.6979	437	34.8028	431	V		III		IIIB	UNK	IIIA	UNK
47201	47201	NRX_WP_004068463.1	NRX_WP_325381566.1	36.1556	437	35.2668	431	V		III		IIIB	UNK	IIIA	UNK
47202	47202	NRX_WP_004068463.1	NRX_WP_283167527.1	36.8421	437	35.9629	431	V		III		IIIB	UNK	IIIA	UNK
47203	47203	NRX_WP_004068463.1	NRX_WP_247139299.1	37.0709	437	36.1949	431	V		III		IIIB	UNK	IIIA	UNK
47204	47204	NRX_WP_004068463.1	NRX_NYT01045.1	40.5034	437	39.3939	429	V		III	None	IIIB	UNK	IIIA	UNK
47205	47205	NRX_WP_004068463.1	NRX_HIH36942.1	40.5034	437	39.3939	429	V		III	None	IIIB	UNK	IIIA	UNK
47206	47206	NRX_WP_004068463.1	NRX_MDR2855387.1	36.6133	437	35.7309	431	V		III		IIIB	UNK	IIIA	UNK
47207	47207	NRX_WP_004068463.1	NRX_WP_325630405.1	39.3593	437	38.5151	431	V		III		IIIB	UNK	IIIA	UNK
47208	47208	NRX_WP_004068463.1	NRX_WP_324473849.1	38.2151	437	37.355	431	V		III		IIIB	UNK	IIIA	UNK
47209	47209	NRX_WP_004068463.1	NRX_MEN6341549.1	38.2151	437	37.355	431	V		III		IIIB	UNK	IIIA	UNK
47210	47210	NRX_WP_004068463.1	NRX_WP_265580075.1	40.0458	437	39.2111	431	V		III		IIIB	UNK	IIIA	UNK
47211	47211	NRX_WP_004068463.1	NRX_WP_209630669.1	38.9016	437	38.051	431	V		III		IIIB	UNK	IIIA	UNK
47212	47212	NRX_WP_004068463.1	NRX_MCX6682899.1	39.8169	437	38.9791	431	V		III		IIIB	UNK	IIIA	UNK
47213	47213	NRX_WP_004068463.1	NRX_MEI7433346.1	39.5881	437	38.7471	431	V		III		IIIB	UNK	IIIA	UNK
47214	47214	NRX_WP_004068463.1	NRX_WP_278155473.1	39.3593	437	38.5151	431	V		III		IIIB	UNK	IIIA	UNK
47215	47215	NRX_WP_004068463.1	NRX_WP_268185866.1	39.3593	437	38.5151	431	V		III		IIIB	UNK	IIIA	UNK
47216	47216	NRX_WP_004068463.1	NRX_WP_048151126.1	34.3249	437	33.4107	431	V		III		IIIB	UNK	IIIA	UNK
47217	47217	NRX_WP_004068463.1	NRX_MBS1193682.1	40.2746	437	39.4432	431	V		III		IIIB	UNK	IIIA	UNK
47218	47218	NRX_WP_004068463.1	NRX_MDD1653605.1	38.4439	437	37.587	431	V		III		IIIB	UNK	IIIA	UNK
47219	47219	NRX_WP_004068463.1	NRX_MDD1664232.1	39.5881	437	38.7471	431	V		III	None	IIIB	UNK	IIIA	UNK
47220	47220	NRX_WP_004068463.1	NRX_HMA05817.1	39.8169	437	38.9791	431	V		III		IIIB	UNK	IIIA	UNK
47221	47221	NRX_WP_004068463.1	NRX_HVP25319.1	40.2746	437	39.4432	431	V		III	None	IIIB	UNK	IIIA	UNK
47222	47222	NRX_WP_004068463.1	NRX_HJK08580.1	38.6728	437	37.963	432	V		III		IIIB	UNK	IIIA	UNK
47223	47223	NRX_WP_004068463.1	NRX_HJK46287.1	38.6728	437	37.963	432	V		III		IIIB	UNK	IIIA	UNK
47224	47224	NRX_WP_004068463.1	NRX_HJK09548.1	38.4439	437	37.7315	432	V		III		IIIB	UNK	IIIA	UNK
47225	47225	NRX_WP_004068463.1	NRX_WP_268924961.1	38.9016	437	38.1944	432	V		III	None	IIIB	UNK	IIIA	UNK
47226	47226	NRX_WP_004068463.1	NRX_MDE2519400.1	38.6728	437	37.963	432	V		III		IIIB	UNK	IIIA	UNK
47227	47227	NRX_WP_004068463.1	NRX_MDR0981298.1	38.4439	437	37.7315	432	V		III		IIIB	UNK	IIIA	UNK
47228	47228	NRX_WP_004068463.1	NRX_HJJ43287.1	37.2998	437	36.4269	431	V		III		IIIB	UNK	IIIA	UNK
47229	47229	NRX_WP_004068463.1	NRX_MDO5846840.1	37.0709	437	36.3426	432	V		III		IIIB	UNK	IIIA	UNK
47230	47230	NRX_WP_004068463.1	NRX_MBR5814839.1	36.1556	437	35.4167	432	V		III		IIIB	UNK	IIIA	UNK
47231	47231	NRX_WP_004068463.1	NRX_HJJ65790.1	36.1556	437	35.4167	432	V		III		IIIB	UNK	IIIA	UNK
47232	47232	NRX_WP_004068463.1	NRX_MEE1135994.1	36.6133	437	35.8796	432	V		III		IIIB	UNK	IIIA	UNK
47233	47233	NRX_WP_004068463.1	NRX_HJJ87703.1	36.6133	437	35.8796	432	V		III		IIIB	UNK	IIIA	UNK
47234	47234	NRX_WP_004068463.1	NRX_MBR4987756.1	36.6133	437	35.8796	432	V		III		IIIB	UNK	IIIA	UNK
47235	47235	NRX_WP_004068463.1	NRX_MBO5431380.1	33.8673	437	33.1019	432	V		III		IIIB	UNK	IIIA	UNK
47236	47236	NRX_WP_004068463.1	NRX_MEM2899514.1	36.3844	437	35.6481	432	V		RLP		IIIB	UNK	RLP	UNK
47237	47237	NRX_WP_004068463.1	NRX_MEM2902033.1	37.7574	437	37.1824	433	V		RLP		IIIB	UNK	RLP	UNK
47238	47238	NRX_WP_004068463.1	NRX_HLD86243.1	41.4188	437	40.7407	432	V		VII		IIIB	UNK	III-Like	UNK
47239	47239	NRX_WP_004068463.1	NRX_OHA55814.1	41.1899	437	40.5093	432	V		VII	None	IIIB	UNK	III-Like	UNK
47240	47240	NRX_WP_004068463.1	NRX_KKT20824.1	38.2151	437	37.5	432	V		VII	None	IIIB	UNK	III-Like	UNK
47241	47241	NRX_WP_004068463.1	NRX_MFA4937338.1	39.5881	437	38.8889	432	V		VII	None	IIIB	UNK	III-Like	UNK
47242	47242	NRX_WP_004068463.1	NRX_OGG32692.1	40.0458	437	39.3519	432	V		VII		IIIB	UNK	III-Like	UNK
47243	47243	NRX_WP_004068463.1	WIN_OGG32692.1	40.0458	437	39.3519	432	V		VII	None	IIIB	UNK	III-Like	UNK
47244	47244	NRX_WP_004068463.1	NRX_OGG07007.1	39.3593	437	38.6574	432	V		VII		IIIB	UNK	III-Like	UNK
47245	47245	NRX_WP_004068463.1	NRX_VDD88793.1	39.3593	437	38.6574	432	V		VII		IIIB	UNK	III-Like	UNK
47246	47246	NRX_WP_004068463.1	NRX_VDD88965.1	38.6728	437	37.963	432	V		VII		IIIB	UNK	III-Like	UNK
47247	47247	NRX_WP_004068463.1	NRX_VDD88973.1	41.6476	437	40.9722	432	V		VII		IIIB	UNK	III-Like	UNK
47248	47248	NRX_WP_004068463.1	NRX_MCL4338635.1	40.7323	437	40.0463	432	V		VII		IIIB	UNK	III-Like	UNK
47249	47249	NRX_WP_004068463.1	NRX_MCJ7739747.1	39.1304	437	38.4259	432	V		VII	None	IIIB	UNK	III-Like	UNK
47250	47250	NRX_WP_004068463.1	NRX_MEK9169501.1	38.9016	437	38.1944	432	V		VII		IIIB	UNK	III-Like	UNK
47251	47251	NRX_WP_004068463.1	WIN_KKQ35513.1	41.8764	437	41.2037	432	V		VII	None	IIIB	UNK	III-Like	UNK
47252	47252	NRX_WP_004068463.1	NRX_HLC22213.1	40.5034	437	39.8148	432	V		VII	None	IIIB	UNK	III-Like	UNK
47253	47253	NRX_WP_004068463.1	NRX_PXY71499.1	41.1899	437	40.5093	432	V		VII		IIIB	UNK	III-Like	UNK
47254	47254	NRX_WP_004068463.1	NRX_MCR4327200.1	40.5034	437	39.8148	432	V		VII		IIIB	UNK	III-Like	UNK
47255	47255	NRX_WP_004068463.1	NRX_MDP3966539.1	40.5034	437	39.8148	432	V		VII		IIIB	UNK	III-Like	UNK
47256	47256	NRX_WP_004068463.1	NRX_PJE81203.1	40.0458	437	39.3519	432	V		VII		IIIB	UNK	III-Like	UNK
47257	47257	NRX_WP_004068463.1	NRX_VDD89159.1	42.3341	437	41.8014	433	V		VII	None	IIIB	UNK	III-Like	UNK
47258	47258	NRX_WP_004068463.1	NRX_KHO55404.1	42.1053	437	41.4352	432	V		VII		IIIB	UNK	III-Like	UNK
47259	47259	NRX_WP_004068463.1	NRX_VDD88826.1	42.3341	437	41.6667	432	V		VII		IIIB	UNK	III-Like	UNK
47260	47260	NRX_WP_004068463.1	NRX_VDD89189.1	40.5034	437	39.8148	432	V		VII	None	IIIB	UNK	III-Like	UNK
47261	47261	NRX_WP_004068463.1	NRX_MEK6926272.1	43.4783	437	42.8241	432	V		VII		IIIB	UNK	III-Like	UNK
47262	47262	NRX_WP_004068463.1	NRX_MEK6890929.1	40.5034	437	39.8148	432	V		VII	None	IIIB	UNK	III-Like	UNK
47263	47263	NRX_WP_004068463.1	NRX_VDD88768.1	40.2746	437	39.5833	432	V		VII	None	IIIB	UNK	III-Like	UNK
47264	47264	NRX_WP_004068463.1	NRX_MDP2628461.1	41.6476	437	40.9722	432	V		VII		IIIB	UNK	III-Like	UNK
47265	47265	NRX_WP_004068463.1	NRX_VDD88875.1	42.5629	437	41.8981	432	V		VII		IIIB	UNK	III-Like	UNK
47266	47266	NRX_WP_004068463.1	NRX_MBS3091898.1	42.1053	437	41.4352	432	V		VII		IIIB	UNK	III-Like	UNK
47267	47267	NRX_WP_004068463.1	NRX_MBT3323876.1	41.4188	437	40.7407	432	V		VII		IIIB	UNK	III-Like	UNK
47268	47268	NRX_WP_004068463.1	NRX_MAF89555.1	43.2494	437	42.5926	432	V		VII	None	IIIB	UNK	III-Like	UNK
47269	47269	NRX_WP_004068463.1	NRX_HIK01242.1	43.2494	437	42.5926	432	V		VII	None	IIIB	UNK	III-Like	UNK
47270	47270	NRX_WP_004068463.1	NRX_MBS3100179.1	43.2494	437	42.5926	432	V		VII	None	IIIB	UNK	III-Like	UNK
47271	47271	NRX_WP_004068463.1	NRX_MAG02838.1	40.9611	437	40.2778	432	V		VII		IIIB	UNK	III-Like	UNK
47272	47272	NRX_WP_004068463.1	NRX_HJO15079.1	41.4188	437	40.7407	432	V		VII	None	IIIB	UNK	III-Like	UNK
47273	47273	NRX_WP_004068463.1	NRX_MAH07081.1	39.3593	437	38.6574	432	V		VII		IIIB	UNK	III-Like	UNK
47274	47274	NRX_WP_004068463.1	NRX_VDD88862.1	41.4188	437	40.7407	432	V		VII		IIIB	UNK	III-Like	UNK
47275	47275	NRX_WP_004068463.1	NRX_VDD88659.1	42.7918	437	42.1296	432	V		VII		IIIB	UNK	III-Like	UNK
47276	47276	NRX_WP_004068463.1	NRX_MDD3474673.1	41.6476	437	40.9722	432	V		VII		IIIB	UNK	III-Like	UNK
47277	47277	NRX_WP_004068463.1	NRX_HRY22244.1	41.1899	437	40.5093	432	V		VII		IIIB	UNK	III-Like	UNK
47278	47278	NRX_WP_004068463.1	WIN_KKP92735.1	39.5881	437	38.8889	432	V		VII	None	IIIB	UNK	III-Like	UNK
47279	47279	NRX_WP_004068463.1	NRX_KKQ17864.1	39.3593	437	38.6574	432	V		VII		IIIB	UNK	III-Like	UNK
47280	47280	NRX_WP_004068463.1	NRX_VDD88993.1	38.2151	437	37.5	432	V		VII		IIIB	UNK	III-Like	UNK
47281	47281	NRX_WP_004068463.1	NRX_MDD4382386.1	39.3593	437	38.6574	432	V		VII		IIIB	UNK	III-Like	UNK
47282	47282	NRX_WP_004068463.1	NRX_HOV29529.1	39.5881	437	38.8889	432	V		VII		IIIB	UNK	III-Like	UNK
47283	47283	NRX_WP_004068463.1	NRX_HOV34894.1	39.3593	437	38.6574	432	V		VII		IIIB	UNK	III-Like	UNK
47284	47284	NRX_WP_004068463.1	NRX_VDD88857.1	39.5881	437	38.8889	432	V		VII		IIIB	UNK	III-Like	UNK
47285	47285	NRX_WP_004068463.1	NRX_MDY0096753.1	39.5881	437	38.8889	432	V		VII		IIIB	UNK	III-Like	UNK
47286	47286	NRX_WP_004068463.1	NRX_NLE30713.1	38.4439	437	37.7315	432	V		VII		IIIB	UNK	III-Like	UNK
47287	47287	NRX_WP_004068463.1	NRX_KKP44747.1	39.5881	437	38.8889	432	V		VII		IIIB	UNK	III-Like	UNK
47288	47288	NRX_WP_004068463.1	NRX_WP_078381303.1	27.9176	437	27.2517	433	V		RLP		IIIB	UNK	RLP	UNK
47289	47289	NRX_WP_004068463.1	NRX_WP_374719201.1	27.9176	437	27.2517	433	V		RLP		IIIB	UNK	RLP	UNK
47290	47290	NRX_WP_004068463.1	NRX_WP_026559955.1	26.3158	437	25.6351	433	V		RLP		IIIB	UNK	RLP	UNK
47291	47291	NRX_WP_004068463.1	NRX_WP_192472668.1	29.0618	437	28.2407	432	V		RLP		IIIB	UNK	RLP	UNK
47292	47292	NRX_WP_004068463.1	NRX_WP_265407841.1	28.6041	437	27.9446	433	V		RLP		IIIB	UNK	RLP	UNK
47293	47293	NRX_WP_004068463.1	NRX_WP_277616894.1	25.4005	437	24.7113	433	V		RLP		IIIB	UNK	RLP	UNK
47294	47294	NRX_WP_004068463.1	NRX_WP_151624508.1	25.6293	437	24.9423	433	V		RLP		IIIB	UNK	RLP	UNK
47295	47295	NRX_WP_004068463.1	NRX_PJM64848.1	24.9428	437	24.2494	433	V		RLP		IIIB	UNK	RLP	UNK
47296	47296	NRX_WP_004068463.1	NRX_WP_308825688.1	25.6293	437	24.9423	433	V		RLP		IIIB	UNK	RLP	UNK
47297	47297	NRX_WP_004068463.1	NRX_WP_289236248.1	27.46	437	26.6204	432	V		RLP		IIIB	UNK	RLP	UNK
47298	47298	NRX_WP_004068463.1	NRX_WP_232773467.1	27.0023	437	26.3279	433	V		RLP		IIIB	UNK	RLP	UNK
47299	47299	NRX_WP_004068463.1	NRX_WP_122908852.1	25.8581	437	25.1732	433	V		RLP		IIIB	UNK	RLP	UNK
47300	47300	NRX_WP_004068463.1	NRX_WP_090738885.1	26.7735	437	26.097	433	V		RLP		IIIB	UNK	RLP	UNK
47301	47301	NRX_WP_004068463.1	NRX_WP_214780381.1	27.6888	437	26.6821	431	V		RLP		IIIB	UNK	RLP	UNK
47302	47302	NRX_WP_004068463.1	NRX_WP_235388573.1	30.6636	437	30.0231	433	V		RLP		IIIB	UNK	RLP	UNK
47303	47303	NRX_WP_004068463.1	NRX_MDO5438424.1	29.5195	437	28.7037	432	V		RLP		IIIB	UNK	RLP	UNK
47304	47304	NRX_WP_004068463.1	NRX_TAH74812.1	29.0618	437	28.2407	432	V		RLP		IIIB	UNK	RLP	UNK
47305	47305	NRX_WP_004068463.1	NRX_MEM1659425.1	32.7231	437	32.1016	433	V		RLP		IIIB	UNK	RLP	UNK
47306	47306	NRX_WP_004068463.1	NRX_NLU48656.1	29.2906	437	28.6374	433	V		RLP		IIIB	UNK	RLP	UNK
47307	47307	NRX_WP_004068463.1	NRX_MCI9136810.1	31.5789	437	30.9469	433	V		RLP		IIIB	UNK	RLP	UNK
47308	47308	NRX_WP_004068463.1	NRX_WP_215871497.1	22.6545	437	21.7593	432	V		RLP		IIIB	UNK	RLP	UNK
47309	47309	NRX_WP_004068463.1	NRX_WP_096624001.1	21.968	437	21.2471	433	V		RLP		IIIB	UNK	RLP	UNK
47310	47310	NRX_WP_004068463.1	NRX_MCB9790408.1	33.6384	437	33.0254	433	V		IIβ		IIIB	UNK	II/III	UNK
47311	47311	NRX_WP_004068463.1	LIU_23.SF3W	32.4943	437	31.8707	433	V		IIβ		IIIB	UNK	II/III	UNK
47312	47312	NRX_WP_004068463.1	DAV_KKQ04046.1	32.9519	437	32.3326	433	V		IIβ	None	IIIB	UNK	II/III	UNK
47313	47313	NRX_WP_004068463.1	NRX_PKN02430.1	33.8673	437	33.2564	433	V		IIβ		IIIB	UNK	II/III	UNK
47314	47314	NRX_WP_004068463.1	NRX_HNZ70647.1	31.3501	437	30.7159	433	V		IIβ		IIIB	UNK	II/III	UNK
47315	47315	NRX_WP_004068463.1	NRX_MBU1019278.1	33.4096	437	32.7945	433	V		IIβ		IIIB	UNK	II/III	UNK
47316	47316	NRX_WP_004068463.1	NRX_MBT5016249.1	32.9519	437	32.3326	433	V		IIβ	None	IIIB	UNK	II/III	UNK
47317	47317	NRX_WP_004068463.1	NRX_MBI5152259.1	34.3249	437	33.5648	432	V		IIβ		IIIB	UNK	II/III	UNK
47318	47318	NRX_WP_004068463.1	SLO_gwc2_scaffold_145_63	32.4943	437	31.713	432	V		IIβ		IIIB	UNK	II/III	UNK
47319	47319	NRX_WP_004068463.1	NRX_HOW29833.1	33.8673	437	33.4101	434	V		IIβ		IIIB	UNK	II/III	UNK
47320	47320	NRX_WP_004068463.1	NRX_MEI6058750.1	34.3249	437	33.871	434	V		IIβ		IIIB	UNK	II/III	UNK
47321	47321	NRX_WP_004068463.1	NRX_MDP3057274.1	33.6384	437	33.1797	434	V		IIβ		IIIB	UNK	II/III	UNK
47322	47322	NRX_WP_004068463.1	NRX_MCX8194436.1	31.3501	437	30.7159	433	V		IIβ		IIIB	UNK	II/III	UNK
47323	47323	NRX_WP_004068463.1	NRX_MDY0386240.1	31.8078	437	31.3364	434	V		IIβ		IIIB	UNK	II/III	UNK
47324	47324	NRX_WP_004068463.1	NRX_WP_091710378.1	33.6384	437	33.1797	434	V		IIβ		IIIB	UNK	II/III	UNK
47325	47325	NRX_WP_004068463.1	NRX_WP_309309100.1	32.7231	437	32.2581	434	V		IIβ		IIIB	UNK	II/III	UNK
47326	47326	NRX_WP_004068463.1	NRX_WP_094228759.1	33.1808	437	32.7189	434	V		IIβ		IIIB	UNK	II/III	UNK
47327	47327	NRX_WP_004068463.1	NRX_WYM79169.1	32.9519	437	32.4885	434	V		IIβ		IIIB	UNK	II/III	UNK
47328	47328	NRX_WP_004068463.1	NRX_WP_321420541.1	32.4943	437	32.0276	434	V		IIβ		IIIB	UNK	II/III	UNK
47329	47329	NRX_WP_004068463.1	NRX_WP_370572219.1	33.1808	437	32.7189	434	V		IIβ	None	IIIB	UNK	II/III	UNK
47330	47330	NRX_WP_004068463.1	NRX_WP_015325294.1	32.4943	437	32.0276	434	V		IIβ		IIIB	UNK	II/III	UNK
47331	47331	NRX_WP_004068463.1	DAV_WP_015325294.1	32.4943	437	32.0276	434	V		IIβ		IIIB	UNK	II/III	UNK
47332	47332	NRX_WP_004068463.1	NRX_WP_091690387.1	32.9519	437	32.4885	434	V		IIβ		IIIB	UNK	II/III	UNK
47333	47333	NRX_WP_004068463.1	NRX_WP_052721353.1	32.2654	437	31.7972	434	V		IIβ		IIIB	UNK	II/III	UNK
47334	47334	NRX_WP_004068463.1	LIU_23.G1BY	32.2654	437	31.7972	434	V		IIβ		IIIB	UNK	II/III	UNK
47335	47335	NRX_WP_004068463.1	NRX_MCD4820966.1	33.1808	437	32.7189	434	V		IIβ		IIIB	UNK	II/III	UNK
47336	47336	NRX_WP_004068463.1	FLA_WP_011500311.1	33.4096	437	32.9493	434	V		IIβ	None	IIIB	UNK	II/III	UNK
47337	47337	NRX_WP_004068463.1	LIU_23.SAD5	32.9519	437	32.4885	434	V		IIβ		IIIB	UNK	II/III	UNK
47338	47338	NRX_WP_004068463.1	DAV_WP_015052263.1	32.9519	437	32.4885	434	V		IIβ	None	IIIB	UNK	II/III	UNK
47339	47339	NRX_WP_004068463.1	NRX_MDK2911551.1	32.2654	437	31.7972	434	V		IIβ		IIIB	UNK	II/III	UNK
47340	47340	NRX_WP_004068463.1	SLO_WP_013897574.1	34.5538	437	34.1014	434	V		IIβ		IIIB	UNK	II/III	UNK
47341	47341	NRX_WP_004068463.1	LIU_23.KSEW	34.3249	437	33.871	434	V		IIβ		IIIB	UNK	II/III	UNK
47342	47342	NRX_WP_004068463.1	NRX_HNU62209.1	34.3249	437	33.871	434	V		IIβ		IIIB	UNK	II/III	UNK
47343	47343	NRX_WP_004068463.1	NRX_HNR44918.1	34.3249	437	33.871	434	V		IIβ		IIIB	UNK	II/III	UNK
47344	47344	NRX_WP_004068463.1	NRX_HQG61700.1	35.2403	437	34.4907	432	V		IIβ		IIIB	UNK	II/III	UNK
47345	47345	NRX_WP_004068463.1	NRX_NPV50413.1	34.3249	437	33.871	434	V		IIβ		IIIB	UNK	II/III	UNK
47346	47346	NRX_WP_004068463.1	NRX_VVC04594.1	32.4943	437	32.0276	434	V		IIβ		IIIB	UNK	II/III	UNK
47347	47347	NRX_WP_004068463.1	DAV_cg1_0.2_scaffold_107_c_58	34.5538	437	34.1014	434	V		IIβ		IIIB	UNK	II/III	UNK
47348	47348	NRX_WP_004068463.1	DAV_RIFCSPLOWO2_02_FULL_OP11_38_8_rifcsplowo2_02_scaffold_81990_5	34.3249	437	33.871	434	V		IIβ		IIIB	UNK	II/III	UNK
47349	47349	NRX_WP_004068463.1	NRX_HNQ54695.1	32.9519	437	32.4885	434	V		IIβ		IIIB	UNK	II/III	UNK
47350	47350	NRX_WP_004068463.1	NRX_HPH48302.1	29.9771	437	29.3303	433	V		IIβ	None	IIIB	UNK	II/III	UNK
47351	47351	NRX_WP_004068463.1	LIU_23.PtaU	32.7231	437	32.2581	434	V		IIβ	None	IIIB	UNK	II/III	UNK
47352	47352	NRX_WP_004068463.1	NRX_VDS11196.1	34.5538	437	34.1014	434	V		IIβ	None	IIIB	UNK	II/III	UNK
47353	47353	NRX_WP_004068463.1	NRX_MBB1557554.1	33.4096	437	32.9493	434	V		IIβ		IIIB	UNK	II/III	UNK
47354	47354	NRX_WP_004068463.1	NRX_HOQ78885.1	33.4096	437	32.9493	434	V		IIβ		IIIB	UNK	II/III	UNK
47355	47355	NRX_WP_004068463.1	NRX_NCN51692.1	34.0961	437	33.6406	434	V		IIβ		IIIB	UNK	II/III	UNK
47356	47356	NRX_WP_004068463.1	NRX_VDS11202.1	33.8673	437	33.4101	434	V		IIβ		IIIB	UNK	II/III	UNK
47357	47357	NRX_WP_004068463.1	NRX_MCF7835326.1	33.6384	437	33.1797	434	V		IIβ		IIIB	UNK	II/III	UNK
47358	47358	NRX_WP_004068463.1	NRX_MCX6822947.1	32.4943	437	32.0276	434	V		IIβ		IIIB	UNK	II/III	UNK
47359	47359	NRX_WP_004068463.1	NRX_MFA7298807.1	33.1808	437	32.7189	434	V		IIβ		IIIB	UNK	II/III	UNK
47360	47360	NRX_WP_004068463.1	NRX_MBI5519565.1	32.7231	437	32.2581	434	V		IIα		IIIB	UNK	II	UNK
47361	47361	NRX_WP_004068463.1	NRX_MCK9531522.1	32.0366	437	31.5668	434	V		IIα		IIIB	UNK	II	UNK
47362	47362	NRX_WP_004068463.1	SLO__ANC_1	32.0366	437	31.5668	434	V		IIα		IIIB	UNK	II	UNK
47363	47363	NRX_WP_004068463.1	SLO_WP_110804070.1	32.0366	437	31.5668	434	V		IIα		IIIB	UNK	II	UNK
47364	47364	NRX_WP_004068463.1	FLA_5HQM_A	30.6636	437	30.1843	434	V		IIα		IIIB	UNK	II	UNK
47365	47365	NRX_WP_004068463.1	NRX_WP_114360906.1	30.8924	437	30.4147	434	V		IIα		IIIB	UNK	II	UNK
47366	47366	NRX_WP_004068463.1	NRX_MBI5133021.1	30.8924	437	30.4147	434	V		IIα		IIIB	UNK	II	UNK
47367	47367	NRX_WP_004068463.1	SLO_WP_088518856.1	29.9771	437	29.4931	434	V		IIα		IIIB	UNK	II	UNK
47368	47368	NRX_WP_004068463.1	DAV_WP_088518856.1	29.9771	437	29.4931	434	V		IIα		IIIB	UNK	II	UNK
47369	47369	NRX_WP_004068463.1	NRX_HJO74942.1	32.0366	437	31.5668	434	V		IIα		IIIB	UNK	II	UNK
47370	47370	NRX_WP_004068463.1	NRX_MBT4938900.1	31.1213	437	30.6452	434	V		IIα		IIIB	UNK	II	UNK
47371	47371	NRX_WP_004068463.1	NRX_NCF14810.1	30.4348	437	29.9539	434	V		IIα		IIIB	UNK	II	UNK
47372	47372	NRX_WP_004068463.1	NRX_RKZ47820.1	29.7483	437	29.2627	434	V		IIα		IIIB	UNK	II	UNK
47373	47373	NRX_WP_004068463.1	NRX_HEX5640791.1	32.4943	437	32.0276	434	V		IIα		IIIB	UNK	II	UNK
47374	47374	NRX_WP_004068463.1	NRX_WP_296920089.1	31.8078	437	31.3364	434	V		IIα		IIIB	UNK	II	UNK
47375	47375	NRX_WP_004068463.1	NRX_NEX18522.1	32.0366	437	31.5668	434	V		IIα		IIIB	UNK	II	UNK
47376	47376	NRX_WP_004068463.1	NRX_WP_200253588.1	31.3501	437	30.8756	434	V		IIα		IIIB	UNK	II	UNK
47377	47377	NRX_WP_004068463.1	NRX_QLQ31332.1	31.8078	437	31.3364	434	V		IIα		IIIB	UNK	II	UNK
47378	47378	NRX_WP_004068463.1	NRX_MDO8286434.1	32.0366	437	31.5668	434	V		IIα	None	IIIB	UNK	II	UNK
47379	47379	NRX_WP_004068463.1	NRX_MDA8129486.1	32.4943	437	32.0276	434	V		IIα		IIIB	UNK	II	UNK
47380	47380	NRX_WP_004068463.1	NRX_MBP8148901.1	31.5789	437	31.106	434	V		IIα		IIIB	UNK	II	UNK
47381	47381	NRX_WP_004068463.1	NRX_WP_264568229.1	31.8078	437	31.3364	434	V		IIα		IIIB	UNK	II	UNK
47382	47382	NRX_WP_004068463.1	NRX_MBV1733048.1	31.3501	437	30.8756	434	V		IIα		IIIB	UNK	II	UNK
47383	47383	NRX_WP_004068463.1	NRX_WP_163056090.1	31.5789	437	31.106	434	V		IIα		IIIB	UNK	II	UNK
47384	47384	NRX_WP_004068463.1	NRX_MEQ1556314.1	31.8078	437	31.3364	434	V		IIα		IIIB	UNK	II	UNK
47385	47385	NRX_WP_004068463.1	NRX_HEY9147467.1	33.6384	437	33.1797	434	V		IIα		IIIB	UNK	II	UNK
47386	47386	NRX_WP_004068463.1	NRX_NCN88501.1	32.2654	437	31.7972	434	V		IIα		IIIB	UNK	II	UNK
47387	47387	NRX_WP_004068463.1	NRX_WP_226471680.1	31.5789	437	31.106	434	V		IIα		IIIB	UNK	II	UNK
47388	47388	NRX_WP_004068463.1	NRX_WP_281985681.1	31.3501	437	30.8756	434	V		IIα		IIIB	UNK	II	UNK
47389	47389	NRX_WP_004068463.1	NRX_MDP3537511.1	31.8078	437	31.3364	434	V		IIα		IIIB	UNK	II	UNK
47390	47390	NRX_WP_004068463.1	NRX_WP_226460545.1	31.3501	437	30.8756	434	V		IIα		IIIB	UNK	II	UNK
47391	47391	NRX_WP_004068463.1	NRX_MCZ2174801.1	32.9519	437	32.4885	434	V		IIα		IIIB	UNK	II	UNK
47392	47392	NRX_WP_004068463.1	NRX_WP_066708018.1	31.3501	437	30.8756	434	V		IIα		IIIB	UNK	II	UNK
47393	47393	NRX_WP_004068463.1	NRX_WP_291921769.1	32.2654	437	31.7972	434	V		IIα		IIIB	UNK	II	UNK
47394	47394	NRX_WP_004068463.1	NRX_WP_311099466.1	31.3501	437	30.8756	434	V		IIα		IIIB	UNK	II	UNK
47395	47395	NRX_WP_004068463.1	NRX_MBU1365647.1	32.0366	437	31.5668	434	V		IIα		IIIB	UNK	II	UNK
47396	47396	NRX_WP_004068463.1	NRX_MBK6306014.1	31.8078	437	31.3364	434	V		IIα		IIIB	UNK	II	UNK
47397	47397	NRX_WP_004068463.1	NRX_MDO8811206.1	32.2654	437	31.7972	434	V		IIα		IIIB	UNK	II	UNK
47398	47398	NRX_WP_004068463.1	NRX_WP_314161471.1	34.0961	437	33.6406	434	V		IIα		IIIB	UNK	II	UNK
47399	47399	NRX_WP_004068463.1	NRX_MCW8922829.1	33.8673	437	33.4101	434	V		IIα		IIIB	UNK	II	UNK
47400	47400	NRX_WP_004068463.1	DAV_WP_092620206.1	30.4348	437	29.9539	434	V		IIα		IIIB	UNK	II	UNK
47401	47401	NRX_WP_004068463.1	NRX_MEO1846372.1	31.3501	437	30.8756	434	V		IIα		IIIB	UNK	II	UNK
47402	47402	NRX_WP_004068463.1	NRX_WP_329675521.1	32.0366	437	31.5668	434	V		IIα		IIIB	UNK	II	UNK
47403	47403	NRX_WP_004068463.1	NRX_WP_321324920.1	33.4096	437	32.9493	434	V		IIα		IIIB	UNK	II	UNK
47404	47404	NRX_WP_004068463.1	NRX_MCS5591723.1	33.1808	437	32.7189	434	V		IIα		IIIB	UNK	II	UNK
47405	47405	NRX_WP_004068463.1	NRX_RMG34467.1	32.2654	437	31.7972	434	V		IIα		IIIB	UNK	II	UNK
47406	47406	NRX_WP_004068463.1	NRX_RMH52320.1	31.8078	437	31.3364	434	V		IIα		IIIB	UNK	II	UNK
47407	47407	NRX_WP_004068463.1	NRX_OLP97681.1	29.9771	437	29.4931	434	V		IIα		IIIB	UNK	II	UNK
47408	47408	NRX_WP_004068463.1	SLO_AAQ04822.2	29.5195	437	29.0323	434	V		IIα		IIIB	UNK	II	UNK
47409	47409	NRX_WP_004068463.1	NRX_MFF7397466.1	29.0618	437	28.4065	433	V		RLP		IIIB	UNK	RLP	UNK
47410	47410	NRX_WP_004068463.1	NRX_WP_188937814.1	29.2906	437	28.6374	433	V		RLP		IIIB	UNK	RLP	UNK
47411	47411	NRX_WP_004068463.1	NRX_WP_240574579.1	31.3501	437	30.7159	433	V		RLP		IIIB	UNK	RLP	UNK
47412	47412	NRX_WP_004068463.1	NRX_WP_363715286.1	30.8924	437	30.254	433	V		RLP		IIIB	UNK	RLP	UNK
47413	47413	NRX_WP_004068463.1	NRX_WP_034851212.1	29.7483	437	29.0993	433	V		RLP		IIIB	UNK	RLP	UNK
47414	47414	NRX_WP_004068463.1	NRX_WP_126139451.1	32.2654	437	31.6397	433	V		RLP		IIIB	UNK	RLP	UNK
47415	47415	NRX_WP_004068463.1	NRX_HEV7254026.1	29.9771	437	29.3303	433	V		RLP		IIIB	UNK	RLP	UNK
47416	47416	NRX_WP_004068463.1	NRX_WP_252890664.1	29.5195	437	28.8684	433	V		RLP		IIIB	UNK	RLP	UNK
47417	47417	NRX_WP_004068463.1	NRX_WP_165100284.1	29.7483	437	29.0993	433	V		RLP		IIIB	UNK	RLP	UNK
47418	47418	NRX_WP_004068463.1	NRX_MDX3926450.1	29.5195	437	28.7037	432	V		RLP		IIIB	UNK	RLP	UNK
47419	47419	NRX_WP_004068463.1	NRX_WP_220355329.1	28.1465	437	27.3148	432	V		RLP		IIIB	UNK	RLP	UNK
47420	47420	NRX_WP_004068463.1	NRX_WP_112907761.1	28.3753	437	27.5463	432	V		RLP		IIIB	UNK	RLP	UNK
47421	47421	NRX_WP_004068463.1	NRX_WP_023830591.1	31.1213	437	30.3241	432	V		RLP		IIIB	UNK	RLP	UNK
47422	47422	NRX_WP_004068463.1	NRX_WP_102225912.1	28.3753	437	27.7136	433	V		RLP		IIIB	UNK	RLP	UNK
47423	47423	NRX_WP_004068463.1	NRX_WP_280940474.1	27.6888	437	27.0208	433	V		RLP		IIIB	UNK	RLP	UNK
47424	47424	NRX_WP_004068463.1	NRX_WP_090486686.1	28.6041	437	27.7778	432	V		RLP		IIIB	UNK	RLP	UNK
47425	47425	NRX_WP_004068463.1	NRX_WP_322827188.1	29.7483	437	28.9352	432	V		RLP		IIIB	UNK	RLP	UNK
47426	47426	NRX_WP_004068463.1	NRX_MCG8345809.1	27.6888	437	26.8519	432	V		RLP		IIIB	UNK	RLP	UNK
47427	47427	NRX_WP_004068463.1	NRX_MDQ4060775.1	23.341	437	22.4537	432	V		RLP		IIIB	UNK	RLP	UNK
47428	47428	NRX_WP_004068463.1	NRX_WP_114216562.1	18.0778	437	16.9374	431	V		RLP		IIIB	UNK	RLP	UNK
47429	47429	NRX_WP_004068463.1	NRX_WP_375565544.1	23.1121	437	22.0418	431	V		RLP		IIIB	UNK	RLP	UNK
47430	47430	NRX_WP_004068463.1	NRX_HET6234868.1	19.4508	437	18.3295	431	V		RLP		IIIB	UNK	RLP	UNK
47431	47431	NRX_WP_004068463.1	NRX_WP_316977968.1	21.2815	437	20.1856	431	V		RLP		IIIB	UNK	RLP	UNK
47432	47432	NRX_WP_004068463.1	NRX_MDQ1370449.1	20.3661	437	19.2575	431	V		RLP		IIIB	UNK	RLP	UNK
47433	47433	NRX_WP_004068463.1	NRX_WP_008601451.1	17.849	437	16.8981	432	V		RLP		IIIB	UNK	RLP	UNK
47434	47434	NRX_WP_004068463.1	NRX_WP_295780589.1	18.7643	437	17.8241	432	V		RLP		IIIB	UNK	RLP	UNK
47435	47435	NRX_WP_004068463.1	NRX_CAE8627703.1	30.6636	437	30.1843	434	V		IIα		IIIB	UNK	II	UNK
47436	47436	NRX_WP_012965998.1	NRX_WP_167885756.1	77.1167	437	76.69	429	V		V		IIIB	UNK	IIIB	UNK
47437	47437	NRX_WP_012965998.1	NRX_MEM1794915.1	60.6407	437	59.9068	429	V		V		IIIB	UNK	IIIB	UNK
47438	47438	NRX_WP_012965998.1	NRX_MEM1623261.1	61.7849	437	61.0723	429	V		V		IIIB	UNK	IIIB	UNK
47439	47439	NRX_WP_012965998.1	NRX_MCC6040405.1	64.0732	437	63.4884	430	V		V		IIIB	UNK	IIIB	UNK
47440	47440	NRX_WP_012965998.1	NRX_MEM4640769.1	61.5561	437	60.8392	429	V		V		IIIB	UNK	IIIB	UNK
47441	47441	NRX_WP_012965998.1	NRX_MEM4811023.1	61.3272	437	60.6061	429	V		V		IIIB	UNK	IIIB	UNK
47442	47442	NRX_WP_012965998.1	NRX_MEM4885887.1	56.9794	437	56.1772	429	V		V		IIIB	UNK	IIIB	UNK
47443	47443	NRX_WP_012965998.1	NRX_RLG77261.1	63.3867	437	62.704	429	V		V		IIIB	UNK	IIIB	UNK
47444	47444	NRX_WP_012965998.1	NRX_MEM0297769.1	57.6659	437	56.8765	429	V		V		IIIB	UNK	IIIB	UNK
47445	47445	NRX_WP_012965998.1	NRX_MEM4967963.1	57.2082	437	56.4103	429	V		V		IIIB	UNK	IIIB	UNK
47446	47446	NRX_WP_012965998.1	NRX_MDK2794837.1	64.5309	437	63.8695	429	V		V		IIIB	UNK	IIIB	UNK
47447	47447	NRX_WP_012965998.1	NRX_MCC6027088.1	60.1831	437	59.4406	429	V		V		IIIB	UNK	IIIB	UNK
47448	47448	NRX_WP_012965998.1	NRX_OPX62843.1	49.1991	437	48.2517	429	V		V		IIIB	UNK	IIIB	UNK
47449	47449	NRX_WP_012965998.1	NRX_PKL65282.1	49.6568	437	48.7179	429	V		V		IIIB	UNK	IIIB	UNK
47450	47450	NRX_WP_012965998.1	NRX_NYZ73852.1	50.5721	437	49.6503	429	V		V		IIIB	UNK	IIIB	UNK
47451	47451	NRX_WP_012965998.1	NRX_HSB47133.1	48.5126	437	47.5524	429	V		V		IIIB	UNK	IIIB	UNK
47452	47452	NRX_WP_012965998.1	NRX_NLM30723.1	48.0549	437	47.0862	429	V		V		IIIB	UNK	IIIB	UNK
47453	47453	NRX_WP_012965998.1	ENV_KAF5043978.1	49.1991	437	48.2517	429	V		V		IIIB	UNK	IIIB	UNK
47454	47454	NRX_WP_012965998.1	NRX_MDD1678510.1	50.1144	437	49.1841	429	V		V		IIIB	UNK	IIIB	UNK
47455	47455	NRX_WP_012965998.1	LIU_IIIB.Mtar	50.8009	437	49.8834	429	V		V		IIIB	UNK	IIIB	UNK
47456	47456	NRX_WP_012965998.1	NRX_MBS3069512.1	51.2586	437	50.3497	429	V		V		IIIB	UNK	IIIB	UNK
47457	47457	NRX_WP_012965998.1	NRX_VVB66844.1	49.6568	437	48.7179	429	V		V		IIIB	UNK	IIIB	UNK
47458	47458	NRX_WP_012965998.1	NRX_MEK6840445.1	48.2838	437	47.3193	429	V		V		IIIB	UNK	IIIB	UNK
47459	47459	NRX_WP_012965998.1	NRX_MDE1844791.1	47.5973	437	46.7442	430	V		V		IIIB	UNK	IIIB	UNK
47460	47460	NRX_WP_012965998.1	NRX_TAL48153.1	50.5721	437	49.6503	429	V		V		IIIB	UNK	IIIB	UNK
47461	47461	NRX_WP_012965998.1	NRX_MDG6929240.1	45.9954	437	44.9883	429	V		V		IIIB	UNK	IIIB	UNK
47462	47462	NRX_WP_012965998.1	NRX_TKJ25752.1	49.6568	437	48.7179	429	V		V		IIIB	UNK	IIIB	UNK
47463	47463	NRX_WP_012965998.1	NRX_WP_372915664.1	49.1991	437	48.2517	429	V		V		IIIB	UNK	IIIB	UNK
47464	47464	NRX_WP_012965998.1	NRX_WP_372842209.1	49.1991	437	48.2517	429	V		V		IIIB	UNK	IIIB	UNK
47465	47465	NRX_WP_012965998.1	NRX_WP_013683474.1	51.7162	437	50.8159	429	V		V		IIIB	UNK	IIIB	UNK
47466	47466	NRX_WP_012965998.1	NRX_MAG20191.1	43.2494	437	42.1911	429	V		V		IIIB	UNK	IIIB	UNK
47467	47467	NRX_WP_012965998.1	NRX_MAG45675.1	45.3089	437	44.289	429	V		V		IIIB	UNK	IIIB	UNK
47468	47468	NRX_WP_012965998.1	NRX_MEM2251070.1	47.5973	437	46.7442	430	V		V		IIIB	UNK	IIIB	UNK
47469	47469	NRX_WP_012965998.1	NRX_MEM3184131.1	47.5973	437	46.7442	430	V		V		IIIB	UNK	IIIB	UNK
47470	47470	NRX_WP_012965998.1	NRX_VDD89074.1	43.9359	437	43.0233	430	V		V		IIIB	UNK	IIIB	UNK
47471	47471	NRX_WP_012965998.1	NRX_GGL60501.1	43.2494	437	42.4594	431	V		V		IIIB	UNK	IIIB	UNK
47472	47472	NRX_WP_012965998.1	NRX_WP_237007229.1	45.5378	437	44.6512	430	V		V		IIIB	UNK	IIIB	UNK
47473	47473	NRX_WP_012965998.1	NRX_MFB6071457.1	45.5378	437	44.6512	430	V		V		IIIB	UNK	IIIB	UNK
47474	47474	NRX_WP_012965998.1	NRX_WP_311172811.1	40.5034	437	39.9538	433	V		V		IIIB	UNK	IIIB	UNK
47475	47475	NRX_WP_012965998.1	NRX_WP_276301611.1	42.7918	437	41.8605	430	V		V		IIIB	UNK	IIIB	UNK
47476	47476	NRX_WP_012965998.1	NRX_WP_327052141.1	43.4783	437	42.5581	430	V		V		IIIB	UNK	IIIB	UNK
47477	47477	NRX_WP_012965998.1	NRX_WP_254534798.1	42.7918	437	41.8605	430	V		V		IIIB	UNK	IIIB	UNK
47478	47478	NRX_WP_012965998.1	NRX_WP_256396457.1	43.9359	437	43.0233	430	V		V		IIIB	UNK	IIIB	UNK
47479	47479	NRX_WP_012965998.1	NRX_WP_089825716.1	42.3341	437	41.3953	430	V		V		IIIB	UNK	IIIB	UNK
47480	47480	NRX_WP_012965998.1	NRX_WP_193493153.1	41.1899	437	40.2326	430	V		V		IIIB	UNK	IIIB	UNK
47481	47481	NRX_WP_012965998.1	NRX_WP_238479885.1	43.0206	437	42.093	430	V		V		IIIB	UNK	IIIB	UNK
47482	47482	NRX_WP_012965998.1	NRX_WP_198409592.1	36.6133	437	36.6133	437	V		I	If	IIIB	UNK	I	UNK
47483	47483	NRX_WP_012965998.1	NRX_BAS29235.1	36.6133	437	36.6133	437	V		I	If	IIIB	UNK	I	UNK
47484	47484	NRX_WP_012965998.1	DEP_BAS29235.1	36.6133	437	36.6133	437	V		I	If	IIIB	UNK	I	UNK
47485	47485	NRX_WP_012965998.1	NRX_HUZ57100.1	38.4439	437	38.4439	437	V		I	If	IIIB	UNK	I	UNK
47486	47486	NRX_WP_012965998.1	NRX_HXZ71678.1	38.4439	437	38.4439	437	V		I	If	IIIB	UNK	I	UNK
47487	47487	NRX_WP_012965998.1	NRX_HYM50861.1	37.0709	437	37.0709	437	V		I	If	IIIB	UNK	I	UNK
47488	47488	NRX_WP_012965998.1	NRX_HEX9097025.1	36.1556	437	36.1556	437	V		I	If	IIIB	UNK	I	UNK
47489	47489	NRX_WP_012965998.1	NRX_HXZ74204.1	37.7574	437	37.7574	437	V		I	If	IIIB	UNK	I	UNK
47490	47490	NRX_WP_012965998.1	NRX_HUY50109.1	38.4439	437	38.4439	437	V		I	If	IIIB	UNK	I	UNK
47491	47491	NRX_WP_012965998.1	NRX_HEV3461996.1	35.6979	437	35.6979	437	V		I	If	IIIB	UNK	I	UNK
47492	47492	NRX_WP_012965998.1	NRX_HXN01995.1	35.6979	437	35.6979	437	V		I	If	IIIB	UNK	I	UNK
47493	47493	NRX_WP_012965998.1	NRX_HXY71082.1	37.9863	437	37.9863	437	V		I	If	IIIB	UNK	I	UNK
47494	47494	NRX_WP_012965998.1	NRX_MBI3635798.1	37.0709	437	37.0709	437	V		I	If	IIIB	UNK	I	UNK
47495	47495	NRX_WP_012965998.1	NRX_MDP9266334.1	36.1556	437	36.0092	436	V		I	If	IIIB	UNK	I	UNK
47496	47496	NRX_WP_012965998.1	NRX_MBI3979206.1	35.4691	437	35.4691	437	V		I	If	IIIB	UNK	I	UNK
47497	47497	NRX_WP_012965998.1	NRX_HYN18970.1	37.9863	437	37.9863	437	V		I	If	IIIB	UNK	I	UNK
47498	47498	NRX_WP_012965998.1	NRX_HZC99312.1	37.7574	437	37.7574	437	V		I	If	IIIB	UNK	I	UNK
47499	47499	NRX_WP_012965998.1	NRX_HEX9121994.1	37.7574	437	37.7574	437	V		I	If	IIIB	UNK	I	UNK
47500	47500	NRX_WP_012965998.1	NRX_MDO8484605.1	37.2998	437	37.2998	437	V		I	If	IIIB	UNK	I	UNK
47501	47501	NRX_WP_012965998.1	NRX_MEE9538982.1	36.8421	437	36.8421	437	V		I	If	IIIB	UNK	I	UNK
47502	47502	NRX_WP_012965998.1	NRX_MEE8326426.1	36.6133	437	36.6133	437	V		I	If	IIIB	UNK	I	UNK
47503	47503	NRX_WP_012965998.1	NRX_MEE9220356.1	37.0709	437	36.9266	436	V		I	If	IIIB	UNK	I	UNK
47504	47504	NRX_WP_012965998.1	NRX_MEE9137530.1	36.6133	437	36.6133	437	V		I	If	IIIB	UNK	I	UNK
47505	47505	NRX_WP_012965998.1	NRX_YP_009729092.1	35.9268	437	35.9268	437	V		I	Ib	IIIB	UNK	I	IB
47506	47506	NRX_WP_012965998.1	NRX_AGT56108.1	35.4691	437	35.3211	436	V		I	Ib	IIIB	UNK	I	IB
47507	47507	NRX_WP_012965998.1	NRX_AAX82150.1	35.9268	437	35.7798	436	V		I	Ib	IIIB	UNK	I	IB
47508	47508	NRX_WP_012965998.1	NRX_YP_010531956.1	35.6979	437	35.6979	437	V		I	Ib	IIIB	UNK	I	IB
47509	47509	NRX_WP_012965998.1	NRX_CAH25675.1	35.6979	437	35.6979	437	V		I	Ib	IIIB	UNK	I	IB
47510	47510	NRX_WP_012965998.1	NRX_AAB66913.2	34.7826	437	34.633	436	V		I	Ib	IIIB	UNK	I	IB
47511	47511	NRX_WP_012965998.1	NRX_ACY54529.1	35.4691	437	35.4691	437	V		I	Ib	IIIB	UNK	I	IB
47512	47512	NRX_WP_012965998.1	NRX_AAY44164.1	35.9268	437	35.7798	436	V		I	Ib	IIIB	UNK	I	IB
47513	47513	NRX_WP_012965998.1	NRX_UEP16361.1	35.6979	437	35.6979	437	V		I	Ib	IIIB	UNK	I	IB
47514	47514	NRX_WP_012965998.1	NRX_YP_010377777.1	36.3844	437	36.3844	437	V		I	Ib	IIIB	UNK	I	IB
47515	47515	NRX_WP_012965998.1	NRX_QGV12446.1	35.9268	437	35.9268	437	V		I	Ib	IIIB	UNK	I	IB
47516	47516	NRX_WP_012965998.1	NRX_BEG71806.1	35.9268	437	35.9268	437	V		I	Ib	IIIB	UNK	I	IB
47517	47517	NRX_WP_012965998.1	NRX_YP_009631324.1	35.9268	437	35.9268	437	V		I	Ib	IIIB	UNK	I	IB
47518	47518	NRX_WP_012965998.1	NRX_UHK14293.1	35.4691	437	35.023	434	V		I	Ib	IIIB	UNK	I	IB
47519	47519	NRX_WP_012965998.1	NRX_AQV12928.1	35.6979	437	35.6979	437	V		I	Ib	IIIB	UNK	I	IB
47520	47520	NRX_WP_012965998.1	NRX_ABJ51817.1	35.9268	437	35.9268	437	V		I	Ib	IIIB	UNK	I	IB
47521	47521	NRX_WP_012965998.1	NRX_AFJ96572.1	35.9268	437	35.4839	434	V		I	Ib	IIIB	UNK	I	IB
47522	47522	NRX_WP_012965998.1	NRX_YP_010457094.1	35.6979	437	35.6979	437	V		I	Ib	IIIB	UNK	I	IB
47523	47523	NRX_WP_012965998.1	NRX_ADQ64288.1	35.6979	437	35.6979	437	V		I	Ib	IIIB	UNK	I	IB
47524	47524	NRX_WP_012965998.1	NRX_ADR77950.1	35.0114	437	34.8624	436	V		I	Ib	IIIB	UNK	I	IB
47525	47525	NRX_WP_012965998.1	NRX_AEX65122.1	35.0114	437	34.7126	435	V		I	Ib	IIIB	UNK	I	IB
47526	47526	NRX_WP_012965998.1	NRX_QGT33722.1	36.3844	437	36.3844	437	V		I	Ib	IIIB	UNK	I	IB
47527	47527	NRX_WP_012965998.1	NRX_BAF75479.1	34.3249	437	34.1743	436	V		I	Ib	IIIB	UNK	I	IB
47528	47528	NRX_WP_012965998.1	NRX_AGN94776.1	33.8673	437	33.7156	436	V		I	Ib	IIIB	UNK	I	IB
47529	47529	NRX_WP_012965998.1	NRX_CAD20901.1	35.6979	437	35.6979	437	V		I	Ib	IIIB	UNK	I	IB
47530	47530	NRX_WP_012965998.1	NRX_CAB00011.1	35.9268	437	35.7798	436	V		I	Ib	IIIB	UNK	I	IB
47531	47531	NRX_WP_012965998.1	NRX_ACF70519.1	35.4691	437	35.3211	436	V		I	Ib	IIIB	UNK	I	IB
47532	47532	NRX_WP_012965998.1	NRX_ABN50318.1	34.5538	437	34.2529	435	V		I	Ib	IIIB	UNK	I	IB
47533	47533	NRX_WP_012965998.1	NRX_CAQ58395.1	35.4691	437	35.4691	437	V		I	Ib	IIIB	UNK	I	IB
47534	47534	NRX_WP_012965998.1	NRX_O78259.1	34.3249	437	34.1743	436	V		I	Ib	IIIB	UNK	I	IB
47535	47535	NRX_WP_012965998.1	NRX_YP_010345470.1	35.6979	437	35.6979	437	V		I	Ib	IIIB	UNK	I	IB
47536	47536	NRX_WP_012965998.1	NRX_AAA64497.1	34.3249	437	34.1743	436	V		I	Ib	IIIB	UNK	I	IB
47537	47537	NRX_WP_012965998.1	NRX_ABY77672.1	34.5538	437	34.4037	436	V		I	Ib	IIIB	UNK	I	IB
47538	47538	NRX_WP_012965998.1	NRX_AAS19231.1	34.0961	437	33.945	436	V		I	Ib	IIIB	UNK	I	IB
47539	47539	NRX_WP_012965998.1	NRX_AID58328.1	34.3249	437	34.023	435	V		I	Ib	IIIB	UNK	I	IB
47540	47540	NRX_WP_012965998.1	NRX_ADD51725.1	33.8673	437	33.7156	436	V		I	Ib	IIIB	UNK	I	IB
47541	47541	NRX_WP_012965998.1	NRX_UHU33794.1	33.8673	437	33.7156	436	V		I	Ib	IIIB	UNK	I	IB
47542	47542	NRX_WP_012965998.1	NRX_WWQ35017.1	33.4096	437	33.2569	436	V		I	Ib	IIIB	UNK	I	IB
47543	47543	NRX_WP_012965998.1	NRX_AYE84494.1	34.0961	437	33.945	436	V		I	Ib	IIIB	UNK	I	IB
47544	47544	NRX_WP_012965998.1	NRX_AMR44418.1	35.9268	437	35.9268	437	V		I	Ib	IIIB	UNK	I	IB
47545	47545	NRX_WP_012965998.1	NRX_BEV43653.1	35.9268	437	35.9268	437	V		I	Ib	IIIB	UNK	I	IB
47546	47546	NRX_WP_012965998.1	NRX_AGH13839.1	34.7826	437	34.633	436	V		I	Ib	IIIB	UNK	I	IB
47547	47547	NRX_WP_012965998.1	NRX_AAN85748.1	35.4691	437	35.3211	436	V		I	Ib	IIIB	UNK	I	IB
47548	47548	NRX_WP_012965998.1	NRX_CAL33864.1	34.7826	437	34.633	436	V		I	Ib	IIIB	UNK	I	IB
47549	47549	NRX_WP_012965998.1	NRX_QUF60912.1	34.5538	437	34.2529	435	V		I	Ib	IIIB	UNK	I	IB
47550	47550	NRX_WP_012965998.1	NRX_AGF91936.1	34.5538	437	34.2529	435	V		I	Ib	IIIB	UNK	I	IB
47551	47551	NRX_WP_012965998.1	NRX_QKN22056.1	35.0114	437	34.8624	436	V		I	Ib	IIIB	UNK	I	IB
47552	47552	NRX_WP_012965998.1	NRX_AAA19765.1	35.0114	437	34.7126	435	V		I	Ib	IIIB	UNK	I	IB
47553	47553	NRX_WP_012965998.1	NRX_ALG62870.1	33.1808	437	32.8736	435	V		I	Ib	IIIB	UNK	I	IB
47554	47554	NRX_WP_012965998.1	NRX_WP_280652750.1	37.0709	437	37.0709	437	V		I	Ib	IIIB	UNK	I	IB
47555	47555	NRX_WP_012965998.1	NRX_MCC6610795.1	36.3844	437	36.3844	437	V		I	Ia	IIIB	UNK	I	IA
47556	47556	NRX_WP_012965998.1	SLO_WP_024851896.1	36.6133	437	36.6133	437	V		I	Ia	IIIB	UNK	I	IA
47557	47557	NRX_WP_012965998.1	NRX_MCG8426934.1	37.2998	437	37.2998	437	V		I	Ia	IIIB	UNK	I	IA
47558	47558	NRX_WP_012965998.1	NRX_MBF0244274.1	37.7574	437	37.7574	437	V		I	Ia	IIIB	UNK	I	IA
47559	47559	NRX_WP_012965998.1	NRX_CAC9439225.1	37.2998	437	37.2998	437	V		I	Ia	IIIB	UNK	I	IA
47560	47560	NRX_WP_012965998.1	NRX_MCP5371574.1	37.0709	437	37.0709	437	V		I	Ia	IIIB	UNK	I	IA
47561	47561	NRX_WP_012965998.1	NRX_WP_066256896.1	37.5286	437	37.5286	437	V		I	Ia	IIIB	UNK	I	IA
47562	47562	NRX_WP_012965998.1	NRX_WP_101046988.1	37.0709	437	37.0709	437	V		I	Ia	IIIB	UNK	I	IA
47563	47563	NRX_WP_012965998.1	NRX_HRK40380.1	38.2151	437	38.2151	437	V		I	Ia	IIIB	UNK	I	IA
47564	47564	NRX_WP_012965998.1	NRX_WP_324347259.1	37.2998	437	37.2998	437	V		I	Ia	IIIB	UNK	I	IA
47565	47565	NRX_WP_012965998.1	LIU_IA.Afer	37.9863	437	37.9863	437	V		I	Ia	IIIB	UNK	I	IA
47566	47566	NRX_WP_012965998.1	NRX_KOR29534.1	37.7574	437	37.4713	435	V		I	Ia	IIIB	UNK	I	IA
47567	47567	NRX_WP_012965998.1	NRX_WP_386027910.1	37.9863	437	37.9863	437	V		I	Ia	IIIB	UNK	I	IA
47568	47568	NRX_WP_012965998.1	NRX_MEK6685794.1	35.2403	437	34.9425	435	V		I	Ia	IIIB	UNK	I	IA
47569	47569	NRX_WP_012965998.1	NRX_WP_096462350.1	37.5286	437	37.5286	437	V		I	Ia	IIIB	UNK	I	IA
47570	47570	NRX_WP_012965998.1	NRX_MEW6332301.1	37.7574	437	37.7574	437	V		I	Ia	IIIB	UNK	I	IA
47571	47571	NRX_WP_012965998.1	NRX_TVP90741.1	37.7574	437	37.7574	437	V		I	Ia	IIIB	UNK	I	IA
47572	47572	NRX_WP_012965998.1	NRX_OGI46795.1	37.5286	437	37.5286	437	V		I	Ia	IIIB	UNK	I	IA
47573	47573	NRX_WP_012965998.1	NRX_MEW5835426.1	37.5286	437	37.5286	437	V		I	Ia	IIIB	UNK	I	IA
47574	47574	NRX_WP_012965998.1	NRX_MCX7897450.1	37.9863	437	37.9863	437	V		I	Ia	IIIB	UNK	I	IA
47575	47575	NRX_WP_012965998.1	NRX_WP_077278557.1	37.5286	437	37.5286	437	V		I	Ia	IIIB	UNK	I	IA
47576	47576	NRX_WP_012965998.1	NRX_WP_238619449.1	37.5286	437	37.5286	437	V		I	Ia	IIIB	UNK	I	IA
47577	47577	NRX_WP_012965998.1	NRX_MCC0029350.1	37.9863	437	37.9863	437	V		I	Ia	IIIB	UNK	I	IA
47578	47578	NRX_WP_012965998.1	DEP_WP_136865895.1	36.3844	437	36.3844	437	V		I	Ia	IIIB	UNK	I	IA
47579	47579	NRX_WP_012965998.1	DEP_WP_162085967.1	36.1556	437	36.1556	437	V		I	Ia	IIIB	UNK	I	IA
47580	47580	NRX_WP_012965998.1	ENV_VAY88540.1	37.0709	437	37.0709	437	V		I	Ia	IIIB	UNK	I	IA
47581	47581	NRX_WP_012965998.1	NRX_MDD5390999.1	37.0709	437	37.0709	437	V		I	Ia	IIIB	UNK	I	IA
47582	47582	NRX_WP_012965998.1	NRX_WP_072791919.1	37.7574	437	37.7574	437	V		I	Ia	IIIB	UNK	I	IA
47583	47583	NRX_WP_012965998.1	NRX_WP_239250351.1	36.3844	437	36.3844	437	V		I	Ia	IIIB	UNK	I	IA
47584	47584	NRX_WP_012965998.1	NRX_NBQ67661.1	36.8421	437	36.8421	437	V		I	Ia	IIIB	UNK	I	IA
47585	47585	NRX_WP_012965998.1	NRX_WP_295624439.1	36.6133	437	36.6133	437	V		I	Ia	IIIB	UNK	I	IA
47586	47586	NRX_WP_012965998.1	NRX_MBT3457878.1	38.2151	437	38.2151	437	V		I	Ia	IIIB	UNK	I	IA
47587	47587	NRX_WP_012965998.1	NRX_HGX93486.1	37.0709	437	37.0709	437	V		I	Ia	IIIB	UNK	I	IA
47588	47588	NRX_WP_012965998.1	NRX_Q9XD77.1	37.2998	437	37.2998	437	V		I	Ia	IIIB	UNK	I	IA
47589	47589	NRX_WP_012965998.1	NRX_MDA8364520.1	35.4691	437	35.4691	437	V		I	Ia	IIIB	UNK	I	IA
47590	47590	NRX_WP_012965998.1	NRX_WP_306006417.1	36.8421	437	36.8421	437	V		I	Ia	IIIB	UNK	I	IA
47591	47591	NRX_WP_012965998.1	SLO_TSA10292.1	36.3844	437	36.3844	437	V		I	Ia	IIIB	UNK	I	IA
47592	47592	NRX_WP_012965998.1	NRX_MEO9895255.1	37.9863	437	37.9863	437	V		I	Ia	IIIB	UNK	I	IA
47593	47593	NRX_WP_012965998.1	NRX_WP_368999275.1	38.2151	437	38.2151	437	V		I	Ia	IIIB	UNK	I	IA
47594	47594	NRX_WP_012965998.1	NRX_MCB9993156.1	37.7574	437	37.7574	437	V		I	Ia	IIIB	UNK	I	IA
47595	47595	NRX_WP_012965998.1	NRX_WP_132695486.1	37.9863	437	37.9863	437	V		I	Ia	IIIB	UNK	I	IA
47596	47596	NRX_WP_012965998.1	NRX_WP_346913608.1	37.2998	437	37.2998	437	V		I	Ia	IIIB	UNK	I	IA
47597	47597	NRX_WP_012965998.1	NRX_WP_153116297.1	37.2998	437	37.2998	437	V		I	Ia	IIIB	UNK	I	IA
47598	47598	NRX_WP_012965998.1	NRX_WP_323356912.1	36.8421	437	36.8421	437	V		I	Ia	IIIB	UNK	I	IA
47599	47599	NRX_WP_012965998.1	NRX_MEY4806098.1	37.0709	437	37.0709	437	V		I	Ia	IIIB	UNK	I	IA
47600	47600	NRX_WP_012965998.1	NRX_MEB3334733.1	36.8421	437	36.8421	437	V		I	Ia	IIIB	UNK	I	IA
47601	47601	NRX_WP_012965998.1	NRX_WP_288915886.1	36.8421	437	36.8421	437	V		I	Ia	IIIB	UNK	I	IA
47602	47602	NRX_WP_012965998.1	NRX_WP_011825472.1	37.0709	437	37.0709	437	V		I	Ia	IIIB	UNK	I	IA
47603	47603	NRX_WP_012965998.1	NRX_HKJ10054.1	36.6133	437	36.6133	437	V		I	Ia	IIIB	UNK	I	IA
47604	47604	NRX_WP_012965998.1	NRX_MEA3405434.1	38.2151	437	38.2151	437	V		I	Ia	IIIB	UNK	I	IA
47605	47605	NRX_WP_012965998.1	DEP_RME00383.1	36.3844	437	36.3844	437	V		I	If	IIIB	UNK	I	UNK
47606	47606	NRX_WP_012965998.1	SLO_RME00383.1	36.3844	437	36.3844	437	V		I	If	IIIB	UNK	I	UNK
47607	47607	NRX_WP_012965998.1	NRX_RME00383.1	36.3844	437	36.3844	437	V		I	If	IIIB	UNK	I	UNK
47608	47608	NRX_WP_012965998.1	DEP_HHL73736.1	38.2151	437	38.2151	437	V		I	If	IIIB	UNK	I	UNK
47609	47609	NRX_WP_012965998.1	NRX_HHL73736.1	38.2151	437	38.2151	437	V		I	If	IIIB	UNK	I	UNK
47610	47610	NRX_WP_012965998.1	NRX_HFB68562.1	38.6728	437	38.6728	437	V		I	If	IIIB	UNK	I	UNK
47611	47611	NRX_WP_012965998.1	DEP_HFB68562.1	38.6728	437	38.6728	437	V		I	If	IIIB	UNK	I	UNK
47612	47612	NRX_WP_012965998.1	DEP_RMG64267.1	37.9863	437	37.9863	437	V		I	If	IIIB	UNK	I	UNK
47613	47613	NRX_WP_012965998.1	NRX_RMG64267.1	37.9863	437	37.9863	437	V		I	If	IIIB	UNK	I	UNK
47614	47614	NRX_WP_012965998.1	SLO_RMG64267.1	37.9863	437	37.9863	437	V		I	If	IIIB	UNK	I	UNK
47615	47615	NRX_WP_012965998.1	NRX_RMI14042.1	37.0709	437	37.0709	437	V		I	If	IIIB	UNK	I	UNK
47616	47616	NRX_WP_012965998.1	NRX_MBI3151404.1	37.9863	437	37.9863	437	V		I	If	IIIB	UNK	I	UNK
47617	47617	NRX_WP_012965998.1	NRX_MBI5823814.1	38.6728	437	38.6728	437	V		I	If	IIIB	UNK	I	UNK
47618	47618	NRX_WP_012965998.1	NRX_MEK6752144.1	38.6728	437	38.6728	437	V		I	If	IIIB	UNK	I	UNK
47619	47619	NRX_WP_012965998.1	NRX_MBI5351070.1	38.6728	437	38.6728	437	V		I	If	IIIB	UNK	I	UNK
47620	47620	NRX_WP_012965998.1	NRX_MBI5946431.1	38.2151	437	38.2151	437	V		I	If	IIIB	UNK	I	UNK
47621	47621	NRX_WP_012965998.1	NRX_MEW6403232.1	38.2151	437	38.2151	437	V		I	If	IIIB	UNK	I	UNK
47622	47622	NRX_WP_012965998.1	NRX_MDP1545403.1	38.9016	437	38.9016	437	V		I	If	IIIB	UNK	I	UNK
47623	47623	NRX_WP_012965998.1	NRX_MBI5347960.1	39.5881	437	39.5881	437	V		I	If	IIIB	UNK	I	UNK
47624	47624	NRX_WP_012965998.1	NRX_MBI5081002.1	39.5881	437	39.5881	437	V		I	If	IIIB	UNK	I	UNK
47625	47625	NRX_WP_012965998.1	NRX_MBI5053297.1	39.5881	437	39.5881	437	V		I	If	IIIB	UNK	I	UNK
47626	47626	NRX_WP_012965998.1	NRX_NOX62764.1	41.1899	437	41.1899	437	V		I	If	IIIB	UNK	I	UNK
47627	47627	NRX_WP_012965998.1	NRX_HID51147.1	39.5881	437	39.5881	437	V		I	If	IIIB	UNK	I	UNK
47628	47628	NRX_WP_012965998.1	SLO_RME84037.1	39.5881	437	39.5881	437	V		I	If	IIIB	UNK	I	UNK
47629	47629	NRX_WP_012965998.1	DEP_RME84037.1	39.5881	437	39.5881	437	V		I	If	IIIB	UNK	I	UNK
47630	47630	NRX_WP_012965998.1	NRX_RME84037.1	39.5881	437	39.5881	437	V		I	If	IIIB	UNK	I	UNK
47631	47631	NRX_WP_012965998.1	SLO_RME08239.1	39.1304	437	39.1304	437	V		I	If	IIIB	UNK	I	UNK
47632	47632	NRX_WP_012965998.1	NRX_WP_322342383.1	35.0114	437	35.0114	437	V		I	Ic	IIIB	UNK	I	IC
47633	47633	NRX_WP_012965998.1	NRX_WP_167391111.1	35.2403	437	35.2403	437	V		I	Ic	IIIB	UNK	I	IC
47634	47634	NRX_WP_012965998.1	NRX_WP_352610604.1	35.0114	437	35.0114	437	V		I	Ic	IIIB	UNK	I	IC
47635	47635	NRX_WP_012965998.1	NRX_WP_140642629.1	35.2403	437	35.2403	437	V		I	Ic	IIIB	UNK	I	IC
47636	47636	NRX_WP_012965998.1	NRX_MBA0014200.1	35.2403	437	35.2403	437	V		I	Ic	IIIB	UNK	I	IC
47637	47637	NRX_WP_012965998.1	NRX_WP_040851479.1	35.0114	437	35.0114	437	V		I	Ic	IIIB	UNK	I	IC
47638	47638	NRX_WP_012965998.1	NRX_WP_090415908.1	33.6384	437	33.6384	437	V		I	Ic	IIIB	UNK	I	IC
47639	47639	NRX_WP_012965998.1	NRX_MCW5714308.1	35.0114	437	35.0114	437	V		I	Ic	IIIB	UNK	I	IC
47640	47640	NRX_WP_012965998.1	NRX_WP_295385194.1	35.6979	437	35.6979	437	V		I	Ic	IIIB	UNK	I	IC
47641	47641	NRX_WP_012965998.1	NRX_AQM56373.1	36.6133	437	36.6133	437	V		I	Id	IIIB	UNK	I	ID
47642	47642	NRX_WP_012965998.1	NRX_AVD49850.1	36.1556	437	36.1556	437	V		I	Id	IIIB	UNK	I	ID
47643	47643	NRX_WP_012965998.1	NRX_AEB91214.1	36.1556	437	36.1556	437	V		I	Id	IIIB	UNK	I	ID
47644	47644	NRX_WP_012965998.1	NRX_AYQ93918.1	35.2403	437	35.2403	437	V		I	Id	IIIB	UNK	I	ID
47645	47645	NRX_WP_012965998.1	NRX_QIX03922.1	35.2403	437	34.9425	435	V		I	Id	IIIB	UNK	I	ID
47646	47646	NRX_WP_012965998.1	NRX_AEB39380.1	36.3844	437	36.3844	437	V		I	Id	IIIB	UNK	I	ID
47647	47647	NRX_WP_012965998.1	NRX_AIY31961.1	36.1556	437	36.1556	437	V		I	Id	IIIB	UNK	I	ID
47648	47648	NRX_WP_012965998.1	NRX_AQM56357.1	36.1556	437	36.0092	436	V		I	Id	IIIB	UNK	I	ID
47649	47649	NRX_WP_012965998.1	NRX_AFV95033.1	35.6979	437	35.6979	437	V		I	Id	IIIB	UNK	I	ID
47650	47650	NRX_WP_012965998.1	NRX_AWU59521.1	35.0114	437	34.8624	436	V		I	Id	IIIB	UNK	I	ID
47651	47651	NRX_WP_012965998.1	NRX_AAT78579.1	35.6979	437	35.5505	436	V		I	Id	IIIB	UNK	I	ID
47652	47652	NRX_WP_012965998.1	NRX_AWV54840.1	35.0114	437	34.8624	436	V		I	Id	IIIB	UNK	I	ID
47653	47653	NRX_WP_012965998.1	NRX_WNS68475.1	36.1556	437	36.0092	436	V		I	Id	IIIB	UNK	I	ID
47654	47654	NRX_WP_012965998.1	NRX_AXH06513.1	34.5538	437	34.2529	435	V		I	Id	IIIB	UNK	I	ID
47655	47655	NRX_WP_012965998.1	NRX_ABS20192.1	34.7826	437	34.7826	437	V		I	Id	IIIB	UNK	I	ID
47656	47656	NRX_WP_012965998.1	NRX_BAC06526.1	35.4691	437	35.4691	437	V		I	Id	IIIB	UNK	I	ID
47657	47657	NRX_WP_012965998.1	NRX_WOG34124.1	34.7826	437	34.3318	434	V		I	Id	IIIB	UNK	I	ID
47658	47658	NRX_WP_012965998.1	NRX_AGT98598.1	35.4691	437	35.3211	436	V		I	Id	IIIB	UNK	I	ID
47659	47659	NRX_WP_012965998.1	NRX_AAM45877.1	34.7826	437	34.7826	437	V		I	Id	IIIB	UNK	I	ID
47660	47660	NRX_WP_012965998.1	NRX_AGH25086.1	34.3249	437	34.3249	437	V		I	Id	IIIB	UNK	I	ID
47661	47661	NRX_WP_012965998.1	NRX_UTI93225.1	34.5538	437	34.5538	437	V		I	Id	IIIB	UNK	I	ID
47662	47662	NRX_WP_012965998.1	NRX_ANO81543.1	34.0961	437	33.7931	435	V		I	Id	IIIB	UNK	I	ID
47663	47663	NRX_WP_012965998.1	NRX_ADV39626.1	34.0961	437	33.7931	435	V		I	Id	IIIB	UNK	I	ID
47664	47664	NRX_WP_012965998.1	NRX_AAL46476.1	34.5538	437	34.4037	436	V		I	Id	IIIB	UNK	I	ID
47665	47665	NRX_WP_012965998.1	NRX_VFU06751.1	34.0961	437	33.7931	435	V		I	Id	IIIB	UNK	I	ID
47666	47666	NRX_WP_012965998.1	NRX_WVO00576.1	33.8673	437	33.5632	435	V		I	Id	IIIB	UNK	I	ID
47667	47667	NRX_WP_012965998.1	NRX_AIL33826.1	33.8673	437	33.5632	435	V		I	Id	IIIB	UNK	I	ID
47668	47668	NRX_WP_012965998.1	NRX_UVC57678.1	32.2654	437	31.954	435	V		I	Id	IIIB	UNK	I	ID
47669	47669	NRX_WP_012965998.1	NRX_AAL11965.1	33.8673	437	33.5632	435	V		I	Id	IIIB	UNK	I	ID
47670	47670	NRX_WP_012965998.1	NRX_ADV75853.1	34.7826	437	34.4828	435	V		I	Id	IIIB	UNK	I	ID
47671	47671	NRX_WP_012965998.1	NRX_AJO68635.1	35.6979	437	35.4023	435	V		I	Id	IIIB	UNK	I	ID
47672	47672	NRX_WP_012965998.1	NRX_ACM42114.1	33.8673	437	33.8673	437	V		I	Id	IIIB	UNK	I	ID
47673	47673	NRX_WP_012965998.1	NRX_ALY33470.1	34.0961	437	34.0961	437	V		I	Id	IIIB	UNK	I	ID
47674	47674	NRX_WP_012965998.1	NRX_QGR10630.1	34.5538	437	34.2529	435	V		I	Id	IIIB	UNK	I	ID
47675	47675	NRX_WP_012965998.1	NRX_BCU08536.1	33.6384	437	33.3333	435	V		I	Id	IIIB	UNK	I	ID
47676	47676	NRX_WP_012965998.1	NRX_AIA82339.1	33.8673	437	33.5632	435	V		I	Id	IIIB	UNK	I	ID
47677	47677	NRX_WP_012965998.1	NRX_AIA82398.1	35.0114	437	34.7126	435	V		I	Id	IIIB	UNK	I	ID
47678	47678	NRX_WP_012965998.1	NRX_ARU83052.1	34.3249	437	34.023	435	V		I	Id	IIIB	UNK	I	ID
47679	47679	NRX_WP_012965998.1	NRX_AAW22013.1	34.7826	437	34.633	436	V		I	Id	IIIB	UNK	I	ID
47680	47680	NRX_WP_012965998.1	NRX_ADD71509.1	33.8673	437	33.8673	437	V		I	Id	IIIB	UNK	I	ID
47681	47681	NRX_WP_012965998.1	NRX_ACA52433.1	33.8673	437	33.5632	435	V		I	Id	IIIB	UNK	I	ID
47682	47682	NRX_WP_012965998.1	NRX_ALK87155.1	33.8673	437	33.8673	437	V		I	Id	IIIB	UNK	I	ID
47683	47683	NRX_WP_012965998.1	NRX_AAR83179.1	34.0961	437	33.7931	435	V		I	Id	IIIB	UNK	I	ID
47684	47684	NRX_WP_012965998.1	NRX_QIQ60936.1	33.8673	437	33.5632	435	V		I	Id	IIIB	UNK	I	ID
47685	47685	NRX_WP_012965998.1	NRX_ANC90318.1	34.0961	437	33.945	436	V		I	Id	IIIB	UNK	I	ID
47686	47686	NRX_WP_012965998.1	NRX_AMR57044.1	34.0961	437	33.7931	435	V		I	Id	IIIB	UNK	I	ID
47687	47687	NRX_WP_012965998.1	NRX_QUE28916.1	35.4691	437	35.4691	437	V		I	Id	IIIB	UNK	I	ID
47688	47688	NRX_WP_012965998.1	NRX_BAC10569.1	34.5538	437	34.4037	436	V		I	Id	IIIB	UNK	I	ID
47689	47689	NRX_WP_012965998.1	NRX_QNL13319.1	33.1808	437	32.8736	435	V		I	Id	IIIB	UNK	I	ID
47690	47690	NRX_WP_012965998.1	NRX_CAJ19668.1	34.0961	437	33.7931	435	V		I	Id	IIIB	UNK	I	ID
47691	47691	NRX_WP_012965998.1	NRX_HMK14367.1	38.2151	437	38.2151	437	V		I	Ic	IIIB	UNK	I	IC
47692	47692	NRX_WP_012965998.1	NRX_HZF24930.1	35.6979	437	35.6979	437	V		I	Ic	IIIB	UNK	I	IC
47693	47693	NRX_WP_012965998.1	NRX_NLG75913.1	36.8421	437	36.8421	437	V		I	Ic	IIIB	UNK	I	IC
47694	47694	NRX_WP_012965998.1	NRX_MBA4168796.1	36.3844	437	36.3844	437	V		I	Ic	IIIB	UNK	I	IC
47695	47695	NRX_WP_012965998.1	NRX_WP_144343955.1	37.0709	437	37.0709	437	V		I	Ic	IIIB	UNK	I	IC
47696	47696	NRX_WP_012965998.1	NRX_WP_126043469.1	36.6133	437	36.6133	437	V		I	Ic	IIIB	UNK	I	IC
47697	47697	NRX_WP_012965998.1	NRX_WP_163152617.1	36.8421	437	36.8421	437	V		I	Ic	IIIB	UNK	I	IC
47698	47698	NRX_WP_012965998.1	NRX_WP_376974839.1	36.8421	437	36.8421	437	V		I	Ic	IIIB	UNK	I	IC
47699	47699	NRX_WP_012965998.1	NRX_WP_315799520.1	37.0709	437	37.0709	437	V		I	Ic	IIIB	UNK	I	IC
47700	47700	NRX_WP_012965998.1	NRX_WP_172787300.1	36.1556	437	36.1556	437	V		I	Ic	IIIB	UNK	I	IC
47701	47701	NRX_WP_012965998.1	NRX_WP_027546249.1	36.3844	437	36.3844	437	V		I	Ic	IIIB	UNK	I	IC
47702	47702	NRX_WP_012965998.1	NRX_WP_254097045.1	35.9268	437	35.9268	437	V		I	Ic	IIIB	UNK	I	IC
47703	47703	NRX_WP_012965998.1	NRX_WP_300257291.1	36.1556	437	36.1556	437	V		I	Ic	IIIB	UNK	I	IC
47704	47704	NRX_WP_012965998.1	NRX_WP_192736926.1	36.1556	437	36.1556	437	V		I	Ic	IIIB	UNK	I	IC
47705	47705	NRX_WP_012965998.1	NRX_HMI11584.1	36.6133	437	36.6133	437	V		I	Ic	IIIB	UNK	I	IC
47706	47706	NRX_WP_012965998.1	NRX_Q07RX1.1	36.8421	437	36.8421	437	V		I	Ic	IIIB	UNK	I	IC
47707	47707	NRX_WP_012965998.1	NRX_WP_107343569.1	36.8421	437	36.8421	437	V		I	Ic	IIIB	UNK	I	IC
47708	47708	NRX_WP_012965998.1	NRX_WP_187392118.1	37.2998	437	37.2998	437	V		I	Ic	IIIB	UNK	I	IC
47709	47709	NRX_WP_012965998.1	NRX_WP_274964748.1	36.8421	437	36.8421	437	V		I	Ic	IIIB	UNK	I	IC
47710	47710	NRX_WP_012965998.1	NRX_WP_085227175.1	37.5286	437	37.5286	437	V		I	Ic	IIIB	UNK	I	IC
47711	47711	NRX_WP_012965998.1	NRX_WP_298434051.1	35.4691	437	35.3211	436	V		I	Ic	IIIB	UNK	I	IC
47712	47712	NRX_WP_012965998.1	NRX_MBI2744575.1	34.7826	437	34.633	436	V		I	Ic	IIIB	UNK	I	IC
47713	47713	NRX_WP_012965998.1	NRX_MES2088461.1	35.6979	437	35.5505	436	V		I	Ic	IIIB	UNK	I	IC
47714	47714	NRX_WP_012965998.1	NRX_MBL8327563.1	36.1556	437	36.0092	436	V		I	Ic	IIIB	UNK	I	IC
47715	47715	NRX_WP_012965998.1	NRX_TLY65259.1	35.9268	437	35.7798	436	V		I	Ic	IIIB	UNK	I	IC
47716	47716	NRX_WP_012965998.1	NRX_HJW11434.1	36.1556	437	36.1556	437	V		I	Ic	IIIB	UNK	I	IC
47717	47717	NRX_WP_012965998.1	NRX_MEC9199544.1	38.9016	437	38.7615	436	V		I	Ic	IIIB	UNK	I	IC
47718	47718	NRX_WP_012965998.1	NRX_WP_199257767.1	37.9863	437	37.844	436	V		I	Ic	IIIB	UNK	I	IC
47719	47719	NRX_WP_012965998.1	NRX_MCB1506756.1	37.2998	437	37.156	436	V		I	Ic	IIIB	UNK	I	IC
47720	47720	NRX_WP_012965998.1	NRX_THK35819.1	39.3593	437	39.2202	436	V		I	Ic	IIIB	UNK	I	IC
47721	47721	NRX_WP_012965998.1	NRX_WP_153408858.1	38.6728	437	38.5321	436	V		I	Ic	IIIB	UNK	I	IC
47722	47722	NRX_WP_012965998.1	NRX_WP_035714483.1	39.1304	437	38.9908	436	V		I	Ic	IIIB	UNK	I	IC
47723	47723	NRX_WP_012965998.1	NRX_MDM0115925.1	37.0709	437	36.9266	436	V		I	Ic	IIIB	UNK	I	IC
47724	47724	NRX_WP_012965998.1	NRX_MBU0604084.1	36.6133	437	36.4679	436	V		I	Ic	IIIB	UNK	I	IC
47725	47725	NRX_WP_012965998.1	NRX_ABM95736.1	36.8421	437	36.6972	436	V		I	Ic	IIIB	UNK	I	IC
47726	47726	NRX_WP_012965998.1	NRX_WP_346772284.1	35.9268	437	35.7798	436	V		I	Ic	IIIB	UNK	I	IC
47727	47727	NRX_WP_012965998.1	NRX_UZH84251.1	36.8421	437	36.6972	436	V		I	Ic	IIIB	UNK	I	IC
47728	47728	NRX_WP_012965998.1	NRX_WP_238120475.1	38.9016	437	38.7615	436	V		I	Ic	IIIB	UNK	I	IC
47729	47729	NRX_WP_012965998.1	NRX_WP_282642597.1	38.6728	437	38.5321	436	V		I	Ic	IIIB	UNK	I	IC
47730	47730	NRX_WP_012965998.1	NRX_WP_226164611.1	38.2151	437	38.2151	437	V		I	Ic	IIIB	UNK	I	IC
47731	47731	NRX_WP_012965998.1	NRX_HEX9094195.1	36.8421	437	36.8421	437	V		I	Ic	IIIB	UNK	I	IC
47732	47732	NRX_WP_012965998.1	NRX_EMF57107.1	37.0709	437	37.0709	437	V		I	Ie	IIIB	UNK	I	IE
47733	47733	NRX_WP_012965998.1	NRX_WP_334573625.1	37.0709	437	37.0709	437	V		I	Ie	IIIB	UNK	I	IE
47734	47734	NRX_WP_012965998.1	NRX_MEV5411309.1	36.8421	437	36.8421	437	V		I	Ie	IIIB	UNK	I	IE
47735	47735	NRX_WP_012965998.1	NRX_MCW2918912.1	36.3844	437	36.3844	437	V		I	Ie	IIIB	UNK	I	IE
47736	47736	NRX_WP_012965998.1	NRX_WP_197013567.1	36.1556	437	36.1556	437	V		I	Ie	IIIB	UNK	I	IE
47737	47737	NRX_WP_012965998.1	NRX_WP_030166954.1	35.9268	437	35.9268	437	V		I	Ie	IIIB	UNK	I	IE
47738	47738	NRX_WP_012965998.1	NRX_WP_378302773.1	36.3844	437	36.3844	437	V		I	Ie	IIIB	UNK	I	IE
47739	47739	NRX_WP_012965998.1	NRX_WP_089313748.1	35.6979	437	35.6979	437	V		I	Ie	IIIB	UNK	I	IE
47740	47740	NRX_WP_012965998.1	NRX_WP_375047124.1	36.3844	437	36.3844	437	V		I	Ie	IIIB	UNK	I	IE
47741	47741	NRX_WP_012965998.1	NRX_WP_347677911.1	35.2403	437	35.2403	437	V		I	Ie	IIIB	UNK	I	IE
47742	47742	NRX_WP_012965998.1	NRX_WP_285496134.1	36.1556	437	36.1556	437	V		I	Ie	IIIB	UNK	I	IE
47743	47743	NRX_WP_012965998.1	NRX_GAA1573910.1	36.1556	437	36.1556	437	V		I	Ie	IIIB	UNK	I	IE
47744	47744	NRX_WP_012965998.1	NRX_WP_192755983.1	36.6133	437	36.6133	437	V		I	Ie	IIIB	UNK	I	IE
47745	47745	NRX_WP_012965998.1	NRX_GAA2757759.1	36.1556	437	36.1556	437	V		I	Ie	IIIB	UNK	I	IE
47746	47746	NRX_WP_012965998.1	NRX_MBI1759374.1	35.6979	437	35.6979	437	V		I	Ie	IIIB	UNK	I	IE
47747	47747	NRX_WP_012965998.1	NRX_WP_256100801.1	37.2998	437	37.2998	437	V		I	Ie	IIIB	UNK	I	IE
47748	47748	NRX_WP_012965998.1	NRX_WP_205873618.1	36.8421	437	36.8421	437	V		I	Ie	IIIB	UNK	I	IE
47749	47749	NRX_WP_012965998.1	NRX_MBS1696583.1	35.6979	437	35.6979	437	V		I	Ie	IIIB	UNK	I	IE
47750	47750	NRX_WP_012965998.1	NRX_WP_069407305.1	36.3844	437	36.3844	437	V		I	Ie	IIIB	UNK	I	IE
47751	47751	NRX_WP_012965998.1	NRX_WP_149373008.1	36.1556	437	36.1556	437	V		I	Ie	IIIB	UNK	I	IE
47752	47752	NRX_WP_012965998.1	NRX_WP_379623944.1	36.1556	437	36.1556	437	V		I	Ie	IIIB	UNK	I	IE
47753	47753	NRX_WP_012965998.1	NRX_HZS20524.1	36.3844	437	36.3844	437	V		I	Ie	IIIB	UNK	I	IE
47754	47754	NRX_WP_012965998.1	NRX_HZS22858.1	36.1556	437	36.1556	437	V		I	Ie	IIIB	UNK	I	IE
47755	47755	NRX_WP_012965998.1	NRX_MBO0772805.1	36.3844	437	36.3844	437	V		I	Ie	IIIB	UNK	I	IE
47756	47756	NRX_WP_012965998.1	NRX_HXZ73503.1	36.8421	437	36.8421	437	V		I	Ie	IIIB	UNK	I	IE
47757	47757	NRX_WP_012965998.1	NRX_HWN59083.1	36.8421	437	36.8421	437	V		I	Ie	IIIB	UNK	I	IE
47758	47758	NRX_WP_012965998.1	NRX_PZS19536.1	37.5286	437	37.5286	437	V		I	Ie	IIIB	UNK	I	IE
47759	47759	NRX_WP_012965998.1	NRX_WP_358071367.1	37.2998	437	37.2998	437	V		I	Ie	IIIB	UNK	I	IE
47760	47760	NRX_WP_012965998.1	NRX_WP_378626454.1	37.2998	437	37.2998	437	V		I	Ie	IIIB	UNK	I	IE
47761	47761	NRX_WP_012965998.1	NRX_WP_067526036.1	36.3844	437	36.3844	437	V		I	Ie	IIIB	UNK	I	IE
47762	47762	NRX_WP_012965998.1	NRX_WP_379449971.1	35.9268	437	35.9268	437	V		I	Ie	IIIB	UNK	I	IE
47763	47763	NRX_WP_012965998.1	NRX_MET7770644.1	37.5286	437	37.5286	437	V		I	Ie	IIIB	UNK	I	IE
47764	47764	NRX_WP_012965998.1	NRX_WP_280430588.1	37.0709	437	37.0709	437	V		I	Ie	IIIB	UNK	I	IE
47765	47765	NRX_WP_012965998.1	NRX_MEV6559784.1	37.0709	437	37.0709	437	V		I	Ie	IIIB	UNK	I	IE
47766	47766	NRX_WP_012965998.1	NRX_WP_357730499.1	37.5286	437	37.5286	437	V		I	Ie	IIIB	UNK	I	IE
47767	47767	NRX_WP_012965998.1	NRX_WP_350909306.1	37.5286	437	37.5286	437	V		I	Ie	IIIB	UNK	I	IE
47768	47768	NRX_WP_012965998.1	NRX_WP_330180730.1	36.3844	437	36.3844	437	V		I	Ie	IIIB	UNK	I	IE
47769	47769	NRX_WP_012965998.1	NRX_WP_036501264.1	37.0709	437	37.0709	437	V		I	Ie	IIIB	UNK	I	IE
47770	47770	NRX_WP_012965998.1	NRX_WP_039782032.1	37.0709	437	37.0709	437	V		I	Ie	IIIB	UNK	I	IE
47771	47771	NRX_WP_012965998.1	NRX_MBV8079534.1	37.5286	437	37.5286	437	V		I	Ie	IIIB	UNK	I	IE
47772	47772	NRX_WP_012965998.1	NRX_HEY2259741.1	36.6133	437	36.6133	437	V		I	Ie	IIIB	UNK	I	IE
47773	47773	NRX_WP_012965998.1	NRX_MBA3328647.1	36.6133	437	36.6133	437	V		I	Ie	IIIB	UNK	I	IE
47774	47774	NRX_WP_012965998.1	NRX_MEJ7891300.1	35.6979	437	35.6979	437	V		I	Ie	IIIB	UNK	I	IE
47775	47775	NRX_WP_012965998.1	NRX_HEX5192110.1	37.9863	437	37.9863	437	V		I	Ie	IIIB	UNK	I	IE
47776	47776	NRX_WP_012965998.1	NRX_HEX8968273.1	37.2998	437	37.2998	437	V		I	Ie	IIIB	UNK	I	IE
47777	47777	NRX_WP_012965998.1	NRX_HZV50021.1	37.9863	437	37.9863	437	V		I	Ie	IIIB	UNK	I	IE
47778	47778	NRX_WP_012965998.1	NRX_MEO8292075.1	36.1556	437	36.1556	437	V		I	Ie	IIIB	UNK	I	IE
47779	47779	NRX_WP_012965998.1	NRX_HEY2667341.1	37.2998	437	37.2998	437	V		I	Ie	IIIB	UNK	I	IE
47780	47780	NRX_WP_012965998.1	NRX_MEX2588264.1	38.4439	437	38.4439	437	V		I	Ie	IIIB	UNK	I	IE
47781	47781	NRX_WP_012965998.1	NRX_WP_317997254.1	37.0709	437	37.0709	437	V		I	Ie	IIIB	UNK	I	IE
47782	47782	NRX_WP_012965998.1	SLO_WP_095045405.1	38.4439	437	38.3028	436	V		I	Iβ	IIIB	UNK	I	I'
47783	47783	NRX_WP_012965998.1	NRX_CUS06078.1	38.4439	437	38.3028	436	V		I	Iβ	IIIB	UNK	I	I'
47784	47784	NRX_WP_012965998.1	NRX_MCW5864629.1	37.9863	437	37.844	436	V		I	Iβ	IIIB	UNK	I	I'
47785	47785	NRX_WP_012965998.1	LIU_IP.Rifcsp9	39.1304	437	38.9908	436	V		I	Iβ	IIIB	UNK	I	I'
47786	47786	NRX_WP_012965998.1	NRX_OGO46527.1	38.2151	437	38.0734	436	V		I	Iβ	IIIB	UNK	I	I'
47787	47787	NRX_WP_012965998.1	NRX_MBF8283287.1	38.6728	437	38.5321	436	V		I	Iβ	IIIB	UNK	I	I'
47788	47788	NRX_WP_012965998.1	SLO_SR1_18_B1_scaffold_509483_7|SR1_18_Bp1_UNK|SR1_18_Bp1_QB3_181220	39.8169	437	39.6789	436	V		I	Iβ	IIIB	UNK	I	I'
47789	47789	NRX_WP_012965998.1	NRX_MBV8265309.1	38.6728	437	38.5321	436	V		I	Iβ	IIIB	UNK	I	I'
47790	47790	NRX_WP_012965998.1	NRX_MBV8677696.1	38.6728	437	38.5321	436	V		I	Iβ	IIIB	UNK	I	I'
47791	47791	NRX_WP_012965998.1	NRX_MBV8557132.1	38.9016	437	38.6207	435	V		I	Iβ	IIIB	UNK	I	I'
47792	47792	NRX_WP_012965998.1	LIU_IP.SRVP_2	35.6979	437	35.2535	434	V		I	Iβ	IIIB	UNK	I	I'
47793	47793	NRX_WP_012965998.1	NRX_MCC6187578.1	38.4439	437	38.3028	436	V		I	Iβ	IIIB	UNK	I	I'
47794	47794	NRX_WP_012965998.1	LIU_IP.Rifcsp4	39.3593	437	39.2202	436	V		I	Iβ	IIIB	UNK	I	I'
47795	47795	NRX_WP_012965998.1	LIU_IP.Rifcsp3	35.9268	437	35.6322	435	V		I	Iβ	IIIB	UNK	I	I'
47796	47796	NRX_WP_012965998.1	LIU_IP.181221	37.9863	437	37.844	436	V		I	Iβ	IIIB	UNK	I	I'
47797	47797	NRX_WP_012965998.1	NRX_MBI4670958.1	37.9863	437	37.844	436	V		I	Iβ	IIIB	UNK	I	I'
47798	47798	NRX_WP_012965998.1	LIU_IP.181220	38.4439	437	38.3028	436	V		I	Iβ	IIIB	UNK	I	I'
47799	47799	NRX_WP_012965998.1	NRX_MBI3914663.1	37.7574	437	37.6147	436	V		I	Iβ	IIIB	UNK	I	I'
47800	47800	NRX_WP_012965998.1	NRX_HJO33789.1	37.5286	437	37.3853	436	V		I	Iβ	IIIB	UNK	I	I'
47801	47801	NRX_WP_012965998.1	NRX_MBU37760.1	36.3844	437	36.2385	436	V		I	Iβ	IIIB	UNK	I	I'
47802	47802	NRX_WP_012965998.1	LIU_IP.MBU3776	37.0709	437	36.9266	436	V		I	Iβ	IIIB	UNK	I	I'
47803	47803	NRX_WP_012965998.1	LIU_IP.Rifcsp2	37.9863	437	37.844	436	V		I	Iβ	IIIB	UNK	I	I'
47804	47804	NRX_WP_012965998.1	LIU_IP.190301	40.0458	437	39.9083	436	V		I	Iβ	IIIB	UNK	I	I'
47805	47805	NRX_WP_012965998.1	NRX_MBI3361835.1	40.2746	437	40.1376	436	V		I	Iβ	IIIB	UNK	I	I'
47806	47806	NRX_WP_012965998.1	LIU_IP.GD2017	38.6728	437	38.5321	436	V		I	Iβ	IIIB	UNK	I	I'
47807	47807	NRX_WP_012965998.1	NRX_MDZ7267510.1	39.1304	437	38.9908	436	V		I	Iβ	IIIB	UNK	I	I'
47808	47808	NRX_WP_012965998.1	NRX_MBX3057595.1	38.6728	437	38.5321	436	V		I	Iβ	IIIB	UNK	I	I'
47809	47809	NRX_WP_012965998.1	NRX_HUM70947.1	37.7574	437	37.6147	436	V		I	Iβ	IIIB	UNK	I	I'
47810	47810	NRX_WP_012965998.1	NRX_HRQ41472.1	37.9863	437	37.844	436	V		I	Iβ	IIIB	UNK	I	I'
47811	47811	NRX_WP_012965998.1	NRX_MEI2612278.1	38.9016	437	38.7615	436	V		I	Iβ	IIIB	UNK	I	I'
47812	47812	NRX_WP_012965998.1	NRX_MBP8001947.1	38.6728	437	38.5321	436	V		I	Iβ	IIIB	UNK	I	I'
47813	47813	NRX_WP_012965998.1	SLO_MBE2202408.1	37.7574	437	37.6147	436	V		I	Iβ	IIIB	UNK	I	I'
47814	47814	NRX_WP_012965998.1	LIU_IP.321A	37.5286	437	37.3853	436	V		I	Iβ	IIIB	UNK	I	I'
47815	47815	NRX_WP_012965998.1	NRX_MCB8928087.1	37.0709	437	36.9266	436	V		I	Iβ	IIIB	UNK	I	I'
47816	47816	NRX_WP_012965998.1	NRX_MBK7897396.1	37.2998	437	37.156	436	V		I	Iβ	IIIB	UNK	I	I'
47817	47817	NRX_WP_012965998.1	NRX_MEZ4590240.1	37.0709	437	36.9266	436	V		I	Iβ	IIIB	UNK	I	I'
47818	47818	NRX_WP_012965998.1	NRX_MBK8901421.1	37.7574	437	37.6147	436	V		I	Iβ	IIIB	UNK	I	I'
47819	47819	NRX_WP_012965998.1	NRX_MCA9954536.1	37.5286	437	37.3853	436	V		I	Iβ	IIIB	UNK	I	I'
47820	47820	NRX_WP_012965998.1	NRX_MCC6604233.1	37.7574	437	37.6147	436	V		I	Iβ	IIIB	UNK	I	I'
47821	47821	NRX_WP_012965998.1	NRX_MBK7914972.1	36.3844	437	36.2385	436	V		I	Iβ	IIIB	UNK	I	I'
47822	47822	NRX_WP_012965998.1	NRX_HFC12553.1	38.4439	437	38.3028	436	V		I	Iβ	IIIB	UNK	I	I'
47823	47823	NRX_WP_012965998.1	SLO_HFC12553.1	38.4439	437	38.3028	436	V		I	Iβ	IIIB	UNK	I	I'
47824	47824	NRX_WP_012965998.1	NRX_MCA9951702.1	38.4439	437	38.3028	436	V		I	Iβ	IIIB	UNK	I	I'
47825	47825	NRX_WP_012965998.1	SLO_RMF31056.1	41.6476	437	41.3793	435	V		I	Iβ	IIIB	UNK	I	I'
47826	47826	NRX_WP_012965998.1	NRX_WP_264843211.1	41.1899	437	41.055	436	V		I	Iβ	IIIB	UNK	I	I'
47827	47827	NRX_WP_012965998.1	SLO_B_1_S1_170907_scaffold_241187_5|GD2017_1_B_1_S1_170907_UNK|GD2017_1_B_1_S1_Biohub_170907	38.9016	437	38.6207	435	V		I	Iβ	IIIB	UNK	I	I'
47828	47828	NRX_WP_012965998.1	NRX_MBI4514075.1	38.6728	437	38.3908	435	V		I	Iβ	IIIB	UNK	I	I'
47829	47829	NRX_WP_012965998.1	NRX_HTR20940.1	38.9016	437	38.6207	435	V		I	Iβ	IIIB	UNK	I	I'
47830	47830	NRX_WP_012965998.1	NRX_MDR7578424.1	39.1304	437	38.9908	436	V		I	Iγ	IIIB	UNK	I	I''
47831	47831	NRX_WP_012965998.1	LIU_IDP.Ga0105160	39.1304	437	38.9908	436	V		I	Iγ	IIIB	UNK	I	I''
47832	47832	NRX_WP_012965998.1	NRX_MDR7462213.1	39.1304	437	38.9908	436	V		I	Iγ	IIIB	UNK	I	I''
47833	47833	NRX_WP_012965998.1	NRX_MDR7393622.1	38.6728	437	38.5321	436	V		I	Iγ	IIIB	UNK	I	I''
47834	47834	NRX_WP_012965998.1	NRX_MDR7610765.1	38.6728	437	38.5321	436	V		I	Iγ	IIIB	UNK	I	I''
47835	47835	NRX_WP_012965998.1	NRX_MDR7433497.1	38.9016	437	38.7615	436	V		I	Iγ	IIIB	UNK	I	I''
47836	47836	NRX_WP_012965998.1	NRX_8U66_A	38.9016	437	38.7615	436	V		I	Iγ	IIIB	UNK	I	I''
47837	47837	NRX_WP_012965998.1	LIU_IDP.Firmi	39.1304	437	38.9908	436	V		I	Iγ	IIIB	UNK	I	I''
47838	47838	NRX_WP_012965998.1	NRX_MDR5694372.1	39.1304	437	38.9908	436	V		I	Iγ	IIIB	UNK	I	I''
47839	47839	NRX_WP_012965998.1	LIU_IDP.Ga0073933	39.1304	437	38.9908	436	V		I	Iγ	IIIB	UNK	I	I''
47840	47840	NRX_WP_012965998.1	LIU_IP.HBY9641	36.8421	437	36.5517	435	V		I	Iβ	IIIB	UNK	I	I'
47841	47841	NRX_WP_012965998.1	SLO_RMF04955.1	38.9016	437	38.7615	436	V		I	Iβ	IIIB	UNK	I	I'
47842	47842	NRX_WP_012965998.1	LIU_Ialp.GWC2	41.6476	437	41.3793	435	V		I	Iα	IIIB	UNK	I	Iα
47843	47843	NRX_WP_012965998.1	NRX_OGN85134.1	41.6476	437	41.3793	435	V		I	Iα	IIIB	UNK	I	Iα
47844	47844	NRX_WP_012965998.1	LIU_Ialp.OGN85134	41.4188	437	41.1494	435	V		I	Iα	IIIB	UNK	I	Iα
47845	47845	NRX_WP_012965998.1	NRX_MEK6191180.1	40.0458	437	39.7701	435	V		I	Iα	IIIB	UNK	I	Iα
47846	47846	NRX_WP_012965998.1	LIU_Ialp.31868	40.2746	437	40	435	V		I	Iα	IIIB	UNK	I	Iα
47847	47847	NRX_WP_012965998.1	NRX_MEW5991288.1	39.3593	437	39.0805	435	V		I	Iα	IIIB	UNK	I	Iα
47848	47848	NRX_WP_012965998.1	NRX_HEX9549667.1	40.0458	437	39.7701	435	V		I	Iα	IIIB	UNK	I	Iα
47849	47849	NRX_WP_012965998.1	LIU_Ialp.RBG_16	38.9016	437	38.6207	435	V		I	Iα	IIIB	UNK	I	Iα
47850	47850	NRX_WP_012965998.1	NRX_OGO55603.1	38.9016	437	38.6207	435	V		I	Iα	IIIB	UNK	I	Iα
47851	47851	NRX_WP_012965998.1	LIU_Ialp.OGO55603	38.4439	437	38.1609	435	V		I	Iα	IIIB	UNK	I	Iα
47852	47852	NRX_WP_012965998.1	LIU_Ialp.PLM2	39.3593	437	39.0805	435	V		I	Iα	IIIB	UNK	I	Iα
47853	47853	NRX_WP_012965998.1	NRX_HEX5149462.1	39.3593	437	39.0805	435	V		I	Iα	IIIB	UNK	I	Iα
47854	47854	NRX_WP_012965998.1	LIU_Ialp.NIA_04552	39.3593	437	39.0805	435	V		I	Iα	IIIB	UNK	I	Iα
47855	47855	NRX_WP_012965998.1	NRX_NIA04552.1	39.3593	437	39.0805	435	V		I	Iα	IIIB	UNK	I	Iα
47856	47856	NRX_WP_012965998.1	NRX_WP_237889062.1	39.3593	437	39.0805	435	V		I	Iα	IIIB	UNK	I	Iα
47857	47857	NRX_WP_012965998.1	SLO_MBC8333483.1	42.1053	437	41.8391	435	V		I	Iα	IIIB	UNK	I	Iα
47858	47858	NRX_WP_012965998.1	NRX_MBC8333483.1	42.1053	437	41.8391	435	V		I	Iα	IIIB	UNK	I	Iα
47859	47859	NRX_WP_012965998.1	NRX_MBT3392062.1	39.3593	437	39.0805	435	V		I	Iα	IIIB	UNK	I	Iα
47860	47860	NRX_WP_012965998.1	WIN_OYV09315.1	36.1556	437	35.5658	433	V		III		IIIB	UNK	IIIA	UNK
47861	47861	NRX_WP_012965998.1	NRX_MDQ1313113.1	35.6979	437	34.8028	431	V		III		IIIB	UNK	IIIA	UNK
47862	47862	NRX_WP_012965998.1	NRX_MCK9564609.1	35.2403	437	34.3387	431	V		III		IIIB	UNK	IIIA	UNK
47863	47863	NRX_WP_012965998.1	NRX_MDQ1261032.1	35.6979	437	34.8028	431	V		III	None	IIIB	UNK	IIIA	UNK
47864	47864	NRX_WP_012965998.1	NRX_RQW78601.1	36.3844	437	35.4988	431	V		III		IIIB	UNK	IIIA	UNK
47865	47865	NRX_WP_012965998.1	NRX_HNX09881.1	36.1556	437	35.2668	431	V		III	None	IIIB	UNK	IIIA	UNK
47866	47866	NRX_WP_012965998.1	NRX_MFB3766316.1	38.2151	437	37.355	431	V		III		IIIB	UNK	IIIA	UNK
47867	47867	NRX_WP_012965998.1	NRX_MCX8207131.1	37.0709	437	36.3426	432	V		III		IIIB	UNK	IIIA	UNK
47868	47868	NRX_WP_012965998.1	NRX_MCQ8903765.1	37.7574	437	36.891	431	V		III		IIIB	UNK	IIIA	UNK
47869	47869	NRX_WP_012965998.1	NRX_HOO54132.1	36.6133	437	35.7309	431	V		III		IIIB	UNK	IIIA	UNK
47870	47870	NRX_WP_012965998.1	NRX_HRW83749.1	36.1556	437	35.2668	431	V		III		IIIB	UNK	IIIA	UNK
47871	47871	NRX_WP_012965998.1	NRX_MBE0522962.1	38.2151	437	37.355	431	V		III		IIIB	UNK	IIIA	UNK
47872	47872	NRX_WP_012965998.1	NRX_MCD4808803.1	36.1556	437	35.2668	431	V		III		IIIB	UNK	IIIA	UNK
47873	47873	NRX_WP_012965998.1	NRX_MBC2698083.1	36.1556	437	35.2668	431	V		III		IIIB	UNK	IIIA	UNK
47874	47874	NRX_WP_012965998.1	NRX_WP_048199334.1	35.4691	437	34.5708	431	V		III		IIIB	UNK	IIIA	UNK
47875	47875	NRX_WP_012965998.1	NRX_WP_325381566.1	35.6979	437	34.8028	431	V		III		IIIB	UNK	IIIA	UNK
47876	47876	NRX_WP_012965998.1	NRX_WP_283167527.1	36.6133	437	35.7309	431	V		III		IIIB	UNK	IIIA	UNK
47877	47877	NRX_WP_012965998.1	NRX_WP_247139299.1	37.0709	437	36.1949	431	V		III		IIIB	UNK	IIIA	UNK
47878	47878	NRX_WP_012965998.1	NRX_NYT01045.1	40.7323	437	39.627	429	V		III	None	IIIB	UNK	IIIA	UNK
47879	47879	NRX_WP_012965998.1	NRX_HIH36942.1	39.8169	437	38.6946	429	V		III	None	IIIB	UNK	IIIA	UNK
47880	47880	NRX_WP_012965998.1	NRX_MDR2855387.1	36.6133	437	35.7309	431	V		III		IIIB	UNK	IIIA	UNK
47881	47881	NRX_WP_012965998.1	NRX_WP_325630405.1	39.1304	437	38.2831	431	V		III		IIIB	UNK	IIIA	UNK
47882	47882	NRX_WP_012965998.1	NRX_WP_324473849.1	37.9863	437	37.123	431	V		III		IIIB	UNK	IIIA	UNK
47883	47883	NRX_WP_012965998.1	NRX_MEN6341549.1	38.2151	437	37.355	431	V		III		IIIB	UNK	IIIA	UNK
47884	47884	NRX_WP_012965998.1	NRX_WP_265580075.1	39.3593	437	38.5151	431	V		III		IIIB	UNK	IIIA	UNK
47885	47885	NRX_WP_012965998.1	NRX_WP_209630669.1	38.4439	437	37.587	431	V		III		IIIB	UNK	IIIA	UNK
47886	47886	NRX_WP_012965998.1	NRX_MCX6682899.1	38.9016	437	38.051	431	V		III		IIIB	UNK	IIIA	UNK
47887	47887	NRX_WP_012965998.1	NRX_MEI7433346.1	40.0458	437	39.2111	431	V		III		IIIB	UNK	IIIA	UNK
47888	47888	NRX_WP_012965998.1	NRX_WP_278155473.1	39.8169	437	38.9791	431	V		III		IIIB	UNK	IIIA	UNK
47889	47889	NRX_WP_012965998.1	NRX_WP_268185866.1	39.8169	437	38.9791	431	V		III		IIIB	UNK	IIIA	UNK
47890	47890	NRX_WP_012965998.1	NRX_WP_048151126.1	34.5538	437	33.6427	431	V		III		IIIB	UNK	IIIA	UNK
47891	47891	NRX_WP_012965998.1	NRX_MBS1193682.1	39.3593	437	38.5151	431	V		III		IIIB	UNK	IIIA	UNK
47892	47892	NRX_WP_012965998.1	NRX_MDD1653605.1	37.9863	437	37.123	431	V		III		IIIB	UNK	IIIA	UNK
47893	47893	NRX_WP_012965998.1	NRX_MDD1664232.1	39.8169	437	38.9791	431	V		III	None	IIIB	UNK	IIIA	UNK
47894	47894	NRX_WP_012965998.1	NRX_HMA05817.1	39.8169	437	38.9791	431	V		III		IIIB	UNK	IIIA	UNK
47895	47895	NRX_WP_012965998.1	NRX_HVP25319.1	40.2746	437	39.4432	431	V		III	None	IIIB	UNK	IIIA	UNK
47896	47896	NRX_WP_012965998.1	NRX_HJK08580.1	38.4439	437	37.7315	432	V		III		IIIB	UNK	IIIA	UNK
47897	47897	NRX_WP_012965998.1	NRX_HJK46287.1	38.4439	437	37.7315	432	V		III		IIIB	UNK	IIIA	UNK
47898	47898	NRX_WP_012965998.1	NRX_HJK09548.1	38.4439	437	37.7315	432	V		III		IIIB	UNK	IIIA	UNK
47899	47899	NRX_WP_012965998.1	NRX_WP_268924961.1	38.4439	437	37.7315	432	V		III	None	IIIB	UNK	IIIA	UNK
47900	47900	NRX_WP_012965998.1	NRX_MDE2519400.1	38.2151	437	37.5	432	V		III		IIIB	UNK	IIIA	UNK
47901	47901	NRX_WP_012965998.1	NRX_MDR0981298.1	37.7574	437	37.037	432	V		III		IIIB	UNK	IIIA	UNK
47902	47902	NRX_WP_012965998.1	NRX_HJJ43287.1	37.0709	437	36.1949	431	V		III		IIIB	UNK	IIIA	UNK
47903	47903	NRX_WP_012965998.1	NRX_MDO5846840.1	36.3844	437	35.6481	432	V		III		IIIB	UNK	IIIA	UNK
47904	47904	NRX_WP_012965998.1	NRX_MBR5814839.1	35.9268	437	35.1852	432	V		III		IIIB	UNK	IIIA	UNK
47905	47905	NRX_WP_012965998.1	NRX_HJJ65790.1	35.9268	437	35.1852	432	V		III		IIIB	UNK	IIIA	UNK
47906	47906	NRX_WP_012965998.1	NRX_MEE1135994.1	36.3844	437	35.6481	432	V		III		IIIB	UNK	IIIA	UNK
47907	47907	NRX_WP_012965998.1	NRX_HJJ87703.1	36.3844	437	35.6481	432	V		III		IIIB	UNK	IIIA	UNK
47908	47908	NRX_WP_012965998.1	NRX_MBR4987756.1	36.3844	437	35.6481	432	V		III		IIIB	UNK	IIIA	UNK
47909	47909	NRX_WP_012965998.1	NRX_MBO5431380.1	33.8673	437	33.1019	432	V		III		IIIB	UNK	IIIA	UNK
47910	47910	NRX_WP_012965998.1	NRX_MEM2899514.1	36.3844	437	35.6481	432	V		RLP		IIIB	UNK	RLP	UNK
47911	47911	NRX_WP_012965998.1	NRX_MEM2902033.1	37.7574	437	37.1824	433	V		RLP		IIIB	UNK	RLP	UNK
47912	47912	NRX_WP_012965998.1	NRX_HLD86243.1	40.5034	437	39.8148	432	V		VII		IIIB	UNK	III-Like	UNK
47913	47913	NRX_WP_012965998.1	NRX_OHA55814.1	40.2746	437	39.5833	432	V		VII	None	IIIB	UNK	III-Like	UNK
47914	47914	NRX_WP_012965998.1	NRX_KKT20824.1	37.0709	437	36.3426	432	V		VII	None	IIIB	UNK	III-Like	UNK
47915	47915	NRX_WP_012965998.1	NRX_MFA4937338.1	39.3593	437	38.6574	432	V		VII	None	IIIB	UNK	III-Like	UNK
47916	47916	NRX_WP_012965998.1	NRX_OGG32692.1	40.5034	437	39.8148	432	V		VII		IIIB	UNK	III-Like	UNK
47917	47917	NRX_WP_012965998.1	WIN_OGG32692.1	40.5034	437	39.8148	432	V		VII	None	IIIB	UNK	III-Like	UNK
47918	47918	NRX_WP_012965998.1	NRX_OGG07007.1	38.6728	437	37.963	432	V		VII		IIIB	UNK	III-Like	UNK
47919	47919	NRX_WP_012965998.1	NRX_VDD88793.1	38.6728	437	37.963	432	V		VII		IIIB	UNK	III-Like	UNK
47920	47920	NRX_WP_012965998.1	NRX_VDD88965.1	39.3593	437	38.6574	432	V		VII		IIIB	UNK	III-Like	UNK
47921	47921	NRX_WP_012965998.1	NRX_VDD88973.1	41.6476	437	40.9722	432	V		VII		IIIB	UNK	III-Like	UNK
47922	47922	NRX_WP_012965998.1	NRX_MCL4338635.1	40.9611	437	40.2778	432	V		VII		IIIB	UNK	III-Like	UNK
47923	47923	NRX_WP_012965998.1	NRX_MCJ7739747.1	39.8169	437	39.1204	432	V		VII	None	IIIB	UNK	III-Like	UNK
47924	47924	NRX_WP_012965998.1	NRX_MEK9169501.1	38.9016	437	38.1944	432	V		VII		IIIB	UNK	III-Like	UNK
47925	47925	NRX_WP_012965998.1	WIN_KKQ35513.1	41.8764	437	41.2037	432	V		VII	None	IIIB	UNK	III-Like	UNK
47926	47926	NRX_WP_012965998.1	NRX_HLC22213.1	40.5034	437	39.8148	432	V		VII	None	IIIB	UNK	III-Like	UNK
47927	47927	NRX_WP_012965998.1	NRX_PXY71499.1	39.3593	437	38.6574	432	V		VII		IIIB	UNK	III-Like	UNK
47928	47928	NRX_WP_012965998.1	NRX_MCR4327200.1	37.9863	437	37.2685	432	V		VII		IIIB	UNK	III-Like	UNK
47929	47929	NRX_WP_012965998.1	NRX_MDP3966539.1	40.2746	437	39.5833	432	V		VII		IIIB	UNK	III-Like	UNK
47930	47930	NRX_WP_012965998.1	NRX_PJE81203.1	38.2151	437	37.5	432	V		VII		IIIB	UNK	III-Like	UNK
47931	47931	NRX_WP_012965998.1	NRX_VDD89159.1	40.7323	437	40.1848	433	V		VII	None	IIIB	UNK	III-Like	UNK
47932	47932	NRX_WP_012965998.1	NRX_KHO55404.1	41.4188	437	40.7407	432	V		VII		IIIB	UNK	III-Like	UNK
47933	47933	NRX_WP_012965998.1	NRX_VDD88826.1	40.9611	437	40.2778	432	V		VII		IIIB	UNK	III-Like	UNK
47934	47934	NRX_WP_012965998.1	NRX_VDD89189.1	39.5881	437	38.8889	432	V		VII	None	IIIB	UNK	III-Like	UNK
47935	47935	NRX_WP_012965998.1	NRX_MEK6926272.1	41.6476	437	40.9722	432	V		VII		IIIB	UNK	III-Like	UNK
47936	47936	NRX_WP_012965998.1	NRX_MEK6890929.1	39.8169	437	39.1204	432	V		VII	None	IIIB	UNK	III-Like	UNK
47937	47937	NRX_WP_012965998.1	NRX_VDD88768.1	40.0458	437	39.3519	432	V		VII	None	IIIB	UNK	III-Like	UNK
47938	47938	NRX_WP_012965998.1	NRX_MDP2628461.1	39.8169	437	39.1204	432	V		VII		IIIB	UNK	III-Like	UNK
47939	47939	NRX_WP_012965998.1	NRX_VDD88875.1	41.6476	437	40.9722	432	V		VII		IIIB	UNK	III-Like	UNK
47940	47940	NRX_WP_012965998.1	NRX_MBS3091898.1	40.0458	437	39.3519	432	V		VII		IIIB	UNK	III-Like	UNK
47941	47941	NRX_WP_012965998.1	NRX_MBT3323876.1	40.0458	437	39.3519	432	V		VII		IIIB	UNK	III-Like	UNK
47942	47942	NRX_WP_012965998.1	NRX_MAF89555.1	42.7918	437	42.1296	432	V		VII	None	IIIB	UNK	III-Like	UNK
47943	47943	NRX_WP_012965998.1	NRX_HIK01242.1	42.7918	437	42.1296	432	V		VII	None	IIIB	UNK	III-Like	UNK
47944	47944	NRX_WP_012965998.1	NRX_MBS3100179.1	40.5034	437	39.8148	432	V		VII	None	IIIB	UNK	III-Like	UNK
47945	47945	NRX_WP_012965998.1	NRX_MAG02838.1	40.0458	437	39.3519	432	V		VII		IIIB	UNK	III-Like	UNK
47946	47946	NRX_WP_012965998.1	NRX_HJO15079.1	40.9611	437	40.2778	432	V		VII	None	IIIB	UNK	III-Like	UNK
47947	47947	NRX_WP_012965998.1	NRX_MAH07081.1	37.0709	437	36.3426	432	V		VII		IIIB	UNK	III-Like	UNK
47948	47948	NRX_WP_012965998.1	NRX_VDD88862.1	39.8169	437	39.1204	432	V		VII		IIIB	UNK	III-Like	UNK
47949	47949	NRX_WP_012965998.1	NRX_VDD88659.1	42.3341	437	41.6667	432	V		VII		IIIB	UNK	III-Like	UNK
47950	47950	NRX_WP_012965998.1	NRX_MDD3474673.1	39.8169	437	39.1204	432	V		VII		IIIB	UNK	III-Like	UNK
47951	47951	NRX_WP_012965998.1	NRX_HRY22244.1	39.1304	437	38.4259	432	V		VII		IIIB	UNK	III-Like	UNK
47952	47952	NRX_WP_012965998.1	WIN_KKP92735.1	37.0709	437	36.3426	432	V		VII	None	IIIB	UNK	III-Like	UNK
47953	47953	NRX_WP_012965998.1	NRX_KKQ17864.1	36.8421	437	36.1111	432	V		VII		IIIB	UNK	III-Like	UNK
47954	47954	NRX_WP_012965998.1	NRX_VDD88993.1	36.6133	437	35.8796	432	V		VII		IIIB	UNK	III-Like	UNK
47955	47955	NRX_WP_012965998.1	NRX_MDD4382386.1	36.6133	437	35.8796	432	V		VII		IIIB	UNK	III-Like	UNK
47956	47956	NRX_WP_012965998.1	NRX_HOV29529.1	38.2151	437	37.5	432	V		VII		IIIB	UNK	III-Like	UNK
47957	47957	NRX_WP_012965998.1	NRX_HOV34894.1	37.9863	437	37.2685	432	V		VII		IIIB	UNK	III-Like	UNK
47958	47958	NRX_WP_012965998.1	NRX_VDD88857.1	37.2998	437	36.5741	432	V		VII		IIIB	UNK	III-Like	UNK
47959	47959	NRX_WP_012965998.1	NRX_MDY0096753.1	37.2998	437	36.5741	432	V		VII		IIIB	UNK	III-Like	UNK
47960	47960	NRX_WP_012965998.1	NRX_NLE30713.1	36.1556	437	35.4167	432	V		VII		IIIB	UNK	III-Like	UNK
47961	47961	NRX_WP_012965998.1	NRX_KKP44747.1	38.2151	437	37.5	432	V		VII		IIIB	UNK	III-Like	UNK
47962	47962	NRX_WP_012965998.1	NRX_WP_078381303.1	28.833	437	28.1755	433	V		RLP		IIIB	UNK	RLP	UNK
47963	47963	NRX_WP_012965998.1	NRX_WP_374719201.1	28.3753	437	27.7136	433	V		RLP		IIIB	UNK	RLP	UNK
47964	47964	NRX_WP_012965998.1	NRX_WP_026559955.1	27.6888	437	27.0208	433	V		RLP		IIIB	UNK	RLP	UNK
47965	47965	NRX_WP_012965998.1	NRX_WP_192472668.1	29.2906	437	28.4722	432	V		RLP		IIIB	UNK	RLP	UNK
47966	47966	NRX_WP_012965998.1	NRX_WP_265407841.1	28.6041	437	27.9446	433	V		RLP		IIIB	UNK	RLP	UNK
47967	47967	NRX_WP_012965998.1	NRX_WP_277616894.1	26.5446	437	25.8661	433	V		RLP		IIIB	UNK	RLP	UNK
47968	47968	NRX_WP_012965998.1	NRX_WP_151624508.1	26.7735	437	26.097	433	V		RLP		IIIB	UNK	RLP	UNK
47969	47969	NRX_WP_012965998.1	NRX_PJM64848.1	25.1716	437	24.4804	433	V		RLP		IIIB	UNK	RLP	UNK
47970	47970	NRX_WP_012965998.1	NRX_WP_308825688.1	27.0023	437	26.3279	433	V		RLP		IIIB	UNK	RLP	UNK
47971	47971	NRX_WP_012965998.1	NRX_WP_289236248.1	28.833	437	28.0093	432	V		RLP		IIIB	UNK	RLP	UNK
47972	47972	NRX_WP_012965998.1	NRX_WP_232773467.1	26.5446	437	25.8661	433	V		RLP		IIIB	UNK	RLP	UNK
47973	47973	NRX_WP_012965998.1	NRX_WP_122908852.1	26.3158	437	25.6351	433	V		RLP		IIIB	UNK	RLP	UNK
47974	47974	NRX_WP_012965998.1	NRX_WP_090738885.1	26.7735	437	26.097	433	V		RLP		IIIB	UNK	RLP	UNK
47975	47975	NRX_WP_012965998.1	NRX_WP_214780381.1	27.0023	437	25.9861	431	V		RLP		IIIB	UNK	RLP	UNK
47976	47976	NRX_WP_012965998.1	NRX_WP_235388573.1	30.4348	437	29.7921	433	V		RLP		IIIB	UNK	RLP	UNK
47977	47977	NRX_WP_012965998.1	NRX_MDO5438424.1	29.0618	437	28.2407	432	V		RLP		IIIB	UNK	RLP	UNK
47978	47978	NRX_WP_012965998.1	NRX_TAH74812.1	28.3753	437	27.5463	432	V		RLP		IIIB	UNK	RLP	UNK
47979	47979	NRX_WP_012965998.1	NRX_MEM1659425.1	33.6384	437	33.0254	433	V		RLP		IIIB	UNK	RLP	UNK
47980	47980	NRX_WP_012965998.1	NRX_NLU48656.1	29.0618	437	28.4065	433	V		RLP		IIIB	UNK	RLP	UNK
47981	47981	NRX_WP_012965998.1	NRX_MCI9136810.1	31.3501	437	30.7159	433	V		RLP		IIIB	UNK	RLP	UNK
47982	47982	NRX_WP_012965998.1	NRX_WP_215871497.1	22.1968	437	21.2963	432	V		RLP		IIIB	UNK	RLP	UNK
47983	47983	NRX_WP_012965998.1	NRX_WP_096624001.1	22.8833	437	22.1709	433	V		RLP		IIIB	UNK	RLP	UNK
47984	47984	NRX_WP_012965998.1	NRX_MCB9790408.1	33.4096	437	32.7945	433	V		IIβ		IIIB	UNK	II/III	UNK
47985	47985	NRX_WP_012965998.1	LIU_23.SF3W	31.8078	437	31.1778	433	V		IIβ		IIIB	UNK	II/III	UNK
47986	47986	NRX_WP_012965998.1	DAV_KKQ04046.1	32.4943	437	31.8707	433	V		IIβ	None	IIIB	UNK	II/III	UNK
47987	47987	NRX_WP_012965998.1	NRX_PKN02430.1	33.6384	437	33.0254	433	V		IIβ		IIIB	UNK	II/III	UNK
47988	47988	NRX_WP_012965998.1	NRX_HNZ70647.1	30.6636	437	30.0231	433	V		IIβ		IIIB	UNK	II/III	UNK
47989	47989	NRX_WP_012965998.1	NRX_MBU1019278.1	33.4096	437	32.7945	433	V		IIβ		IIIB	UNK	II/III	UNK
47990	47990	NRX_WP_012965998.1	NRX_MBT5016249.1	33.6384	437	33.0254	433	V		IIβ	None	IIIB	UNK	II/III	UNK
47991	47991	NRX_WP_012965998.1	NRX_MBI5152259.1	33.4096	437	32.6389	432	V		IIβ		IIIB	UNK	II/III	UNK
47992	47992	NRX_WP_012965998.1	SLO_gwc2_scaffold_145_63	32.0366	437	31.25	432	V		IIβ		IIIB	UNK	II/III	UNK
47993	47993	NRX_WP_012965998.1	NRX_HOW29833.1	32.9519	437	32.4885	434	V		IIβ		IIIB	UNK	II/III	UNK
47994	47994	NRX_WP_012965998.1	NRX_MEI6058750.1	32.9519	437	32.4885	434	V		IIβ		IIIB	UNK	II/III	UNK
47995	47995	NRX_WP_012965998.1	NRX_MDP3057274.1	32.4943	437	32.0276	434	V		IIβ		IIIB	UNK	II/III	UNK
47996	47996	NRX_WP_012965998.1	NRX_MCX8194436.1	30.6636	437	30.0231	433	V		IIβ		IIIB	UNK	II/III	UNK
47997	47997	NRX_WP_012965998.1	NRX_MDY0386240.1	31.3501	437	30.8756	434	V		IIβ		IIIB	UNK	II/III	UNK
47998	47998	NRX_WP_012965998.1	NRX_WP_091710378.1	32.7231	437	32.2581	434	V		IIβ		IIIB	UNK	II/III	UNK
47999	47999	NRX_WP_012965998.1	NRX_WP_309309100.1	32.0366	437	31.5668	434	V		IIβ		IIIB	UNK	II/III	UNK
48000	48000	NRX_WP_012965998.1	NRX_WP_094228759.1	32.2654	437	31.7972	434	V		IIβ		IIIB	UNK	II/III	UNK
48001	48001	NRX_WP_012965998.1	NRX_WYM79169.1	32.0366	437	31.5668	434	V		IIβ		IIIB	UNK	II/III	UNK
48002	48002	NRX_WP_012965998.1	NRX_WP_321420541.1	32.0366	437	31.5668	434	V		IIβ		IIIB	UNK	II/III	UNK
48003	48003	NRX_WP_012965998.1	NRX_WP_370572219.1	32.7231	437	32.2581	434	V		IIβ	None	IIIB	UNK	II/III	UNK
48004	48004	NRX_WP_012965998.1	NRX_WP_015325294.1	32.0366	437	31.5668	434	V		IIβ		IIIB	UNK	II/III	UNK
48005	48005	NRX_WP_012965998.1	DAV_WP_015325294.1	32.0366	437	31.5668	434	V		IIβ		IIIB	UNK	II/III	UNK
48006	48006	NRX_WP_012965998.1	NRX_WP_091690387.1	32.2654	437	31.7972	434	V		IIβ		IIIB	UNK	II/III	UNK
48007	48007	NRX_WP_012965998.1	NRX_WP_052721353.1	31.3501	437	30.8756	434	V		IIβ		IIIB	UNK	II/III	UNK
48008	48008	NRX_WP_012965998.1	LIU_23.G1BY	31.3501	437	30.8756	434	V		IIβ		IIIB	UNK	II/III	UNK
48009	48009	NRX_WP_012965998.1	NRX_MCD4820966.1	32.4943	437	32.0276	434	V		IIβ		IIIB	UNK	II/III	UNK
48010	48010	NRX_WP_012965998.1	FLA_WP_011500311.1	32.7231	437	32.2581	434	V		IIβ	None	IIIB	UNK	II/III	UNK
48011	48011	NRX_WP_012965998.1	LIU_23.SAD5	32.7231	437	32.2581	434	V		IIβ		IIIB	UNK	II/III	UNK
48012	48012	NRX_WP_012965998.1	DAV_WP_015052263.1	32.7231	437	32.2581	434	V		IIβ	None	IIIB	UNK	II/III	UNK
48013	48013	NRX_WP_012965998.1	NRX_MDK2911551.1	31.8078	437	31.3364	434	V		IIβ		IIIB	UNK	II/III	UNK
48014	48014	NRX_WP_012965998.1	SLO_WP_013897574.1	33.6384	437	33.1797	434	V		IIβ		IIIB	UNK	II/III	UNK
48015	48015	NRX_WP_012965998.1	LIU_23.KSEW	32.9519	437	32.4885	434	V		IIβ		IIIB	UNK	II/III	UNK
48016	48016	NRX_WP_012965998.1	NRX_HNU62209.1	33.4096	437	32.9493	434	V		IIβ		IIIB	UNK	II/III	UNK
48017	48017	NRX_WP_012965998.1	NRX_HNR44918.1	33.4096	437	32.9493	434	V		IIβ		IIIB	UNK	II/III	UNK
48018	48018	NRX_WP_012965998.1	NRX_HQG61700.1	34.0961	437	33.3333	432	V		IIβ		IIIB	UNK	II/III	UNK
48019	48019	NRX_WP_012965998.1	NRX_NPV50413.1	33.4096	437	32.9493	434	V		IIβ		IIIB	UNK	II/III	UNK
48020	48020	NRX_WP_012965998.1	NRX_VVC04594.1	31.5789	437	31.106	434	V		IIβ		IIIB	UNK	II/III	UNK
48021	48021	NRX_WP_012965998.1	DAV_cg1_0.2_scaffold_107_c_58	33.4096	437	32.9493	434	V		IIβ		IIIB	UNK	II/III	UNK
48022	48022	NRX_WP_012965998.1	DAV_RIFCSPLOWO2_02_FULL_OP11_38_8_rifcsplowo2_02_scaffold_81990_5	32.4943	437	32.0276	434	V		IIβ		IIIB	UNK	II/III	UNK
48023	48023	NRX_WP_012965998.1	NRX_HNQ54695.1	32.7231	437	32.2581	434	V		IIβ		IIIB	UNK	II/III	UNK
48024	48024	NRX_WP_012965998.1	NRX_HPH48302.1	29.7483	437	29.0993	433	V		IIβ	None	IIIB	UNK	II/III	UNK
48025	48025	NRX_WP_012965998.1	LIU_23.PtaU	32.4943	437	32.0276	434	V		IIβ	None	IIIB	UNK	II/III	UNK
48026	48026	NRX_WP_012965998.1	NRX_VDS11196.1	33.1808	437	32.7189	434	V		IIβ	None	IIIB	UNK	II/III	UNK
48027	48027	NRX_WP_012965998.1	NRX_MBB1557554.1	32.7231	437	32.2581	434	V		IIβ		IIIB	UNK	II/III	UNK
48028	48028	NRX_WP_012965998.1	NRX_HOQ78885.1	33.1808	437	32.7189	434	V		IIβ		IIIB	UNK	II/III	UNK
48029	48029	NRX_WP_012965998.1	NRX_NCN51692.1	33.1808	437	32.7189	434	V		IIβ		IIIB	UNK	II/III	UNK
48030	48030	NRX_WP_012965998.1	NRX_VDS11202.1	33.8673	437	33.4101	434	V		IIβ		IIIB	UNK	II/III	UNK
48031	48031	NRX_WP_012965998.1	NRX_MCF7835326.1	33.1808	437	32.7189	434	V		IIβ		IIIB	UNK	II/III	UNK
48032	48032	NRX_WP_012965998.1	NRX_MCX6822947.1	32.0366	437	31.5668	434	V		IIβ		IIIB	UNK	II/III	UNK
48033	48033	NRX_WP_012965998.1	NRX_MFA7298807.1	31.5789	437	31.106	434	V		IIβ		IIIB	UNK	II/III	UNK
48034	48034	NRX_WP_012965998.1	NRX_MBI5519565.1	31.8078	437	31.3364	434	V		IIα		IIIB	UNK	II	UNK
48035	48035	NRX_WP_012965998.1	NRX_MCK9531522.1	32.2654	437	31.7972	434	V		IIα		IIIB	UNK	II	UNK
48036	48036	NRX_WP_012965998.1	SLO__ANC_1	32.7231	437	32.2581	434	V		IIα		IIIB	UNK	II	UNK
48037	48037	NRX_WP_012965998.1	SLO_WP_110804070.1	32.9519	437	32.4885	434	V		IIα		IIIB	UNK	II	UNK
48038	48038	NRX_WP_012965998.1	FLA_5HQM_A	30.8924	437	30.4147	434	V		IIα		IIIB	UNK	II	UNK
48039	48039	NRX_WP_012965998.1	NRX_WP_114360906.1	30.8924	437	30.4147	434	V		IIα		IIIB	UNK	II	UNK
48040	48040	NRX_WP_012965998.1	NRX_MBI5133021.1	31.1213	437	30.6452	434	V		IIα		IIIB	UNK	II	UNK
48041	48041	NRX_WP_012965998.1	SLO_WP_088518856.1	30.4348	437	29.9539	434	V		IIα		IIIB	UNK	II	UNK
48042	48042	NRX_WP_012965998.1	DAV_WP_088518856.1	30.4348	437	29.9539	434	V		IIα		IIIB	UNK	II	UNK
48043	48043	NRX_WP_012965998.1	NRX_HJO74942.1	31.8078	437	31.3364	434	V		IIα		IIIB	UNK	II	UNK
48044	48044	NRX_WP_012965998.1	NRX_MBT4938900.1	31.8078	437	31.3364	434	V		IIα		IIIB	UNK	II	UNK
48045	48045	NRX_WP_012965998.1	NRX_NCF14810.1	30.6636	437	30.1843	434	V		IIα		IIIB	UNK	II	UNK
48046	48046	NRX_WP_012965998.1	NRX_RKZ47820.1	30.8924	437	30.4147	434	V		IIα		IIIB	UNK	II	UNK
48047	48047	NRX_WP_012965998.1	NRX_HEX5640791.1	32.2654	437	31.7972	434	V		IIα		IIIB	UNK	II	UNK
48048	48048	NRX_WP_012965998.1	NRX_WP_296920089.1	32.0366	437	31.5668	434	V		IIα		IIIB	UNK	II	UNK
48049	48049	NRX_WP_012965998.1	NRX_NEX18522.1	32.0366	437	31.5668	434	V		IIα		IIIB	UNK	II	UNK
48050	48050	NRX_WP_012965998.1	NRX_WP_200253588.1	31.8078	437	31.3364	434	V		IIα		IIIB	UNK	II	UNK
48051	48051	NRX_WP_012965998.1	NRX_QLQ31332.1	32.9519	437	32.4885	434	V		IIα		IIIB	UNK	II	UNK
48052	48052	NRX_WP_012965998.1	NRX_MDO8286434.1	32.7231	437	32.2581	434	V		IIα	None	IIIB	UNK	II	UNK
48053	48053	NRX_WP_012965998.1	NRX_MDA8129486.1	33.1808	437	32.7189	434	V		IIα		IIIB	UNK	II	UNK
48054	48054	NRX_WP_012965998.1	NRX_MBP8148901.1	32.4943	437	32.0276	434	V		IIα		IIIB	UNK	II	UNK
48055	48055	NRX_WP_012965998.1	NRX_WP_264568229.1	32.4943	437	32.0276	434	V		IIα		IIIB	UNK	II	UNK
48056	48056	NRX_WP_012965998.1	NRX_MBV1733048.1	31.8078	437	31.3364	434	V		IIα		IIIB	UNK	II	UNK
48057	48057	NRX_WP_012965998.1	NRX_WP_163056090.1	31.5789	437	31.106	434	V		IIα		IIIB	UNK	II	UNK
48058	48058	NRX_WP_012965998.1	NRX_MEQ1556314.1	31.8078	437	31.3364	434	V		IIα		IIIB	UNK	II	UNK
48059	48059	NRX_WP_012965998.1	NRX_HEY9147467.1	34.0961	437	33.6406	434	V		IIα		IIIB	UNK	II	UNK
48060	48060	NRX_WP_012965998.1	NRX_NCN88501.1	33.1808	437	32.7189	434	V		IIα		IIIB	UNK	II	UNK
48061	48061	NRX_WP_012965998.1	NRX_WP_226471680.1	31.5789	437	31.106	434	V		IIα		IIIB	UNK	II	UNK
48062	48062	NRX_WP_012965998.1	NRX_WP_281985681.1	32.0366	437	31.5668	434	V		IIα		IIIB	UNK	II	UNK
48063	48063	NRX_WP_012965998.1	NRX_MDP3537511.1	32.4943	437	32.0276	434	V		IIα		IIIB	UNK	II	UNK
48064	48064	NRX_WP_012965998.1	NRX_WP_226460545.1	32.0366	437	31.5668	434	V		IIα		IIIB	UNK	II	UNK
48065	48065	NRX_WP_012965998.1	NRX_MCZ2174801.1	32.7231	437	32.2581	434	V		IIα		IIIB	UNK	II	UNK
48066	48066	NRX_WP_012965998.1	NRX_WP_066708018.1	31.5789	437	31.106	434	V		IIα		IIIB	UNK	II	UNK
48067	48067	NRX_WP_012965998.1	NRX_WP_291921769.1	31.5789	437	31.106	434	V		IIα		IIIB	UNK	II	UNK
48068	48068	NRX_WP_012965998.1	NRX_WP_311099466.1	31.1213	437	30.6452	434	V		IIα		IIIB	UNK	II	UNK
48069	48069	NRX_WP_012965998.1	NRX_MBU1365647.1	32.4943	437	32.0276	434	V		IIα		IIIB	UNK	II	UNK
48070	48070	NRX_WP_012965998.1	NRX_MBK6306014.1	31.3501	437	30.8756	434	V		IIα		IIIB	UNK	II	UNK
48071	48071	NRX_WP_012965998.1	NRX_MDO8811206.1	32.2654	437	31.7972	434	V		IIα		IIIB	UNK	II	UNK
48072	48072	NRX_WP_012965998.1	NRX_WP_314161471.1	33.4096	437	32.9493	434	V		IIα		IIIB	UNK	II	UNK
48073	48073	NRX_WP_012965998.1	NRX_MCW8922829.1	33.1808	437	32.7189	434	V		IIα		IIIB	UNK	II	UNK
48074	48074	NRX_WP_012965998.1	DAV_WP_092620206.1	30.6636	437	30.1843	434	V		IIα		IIIB	UNK	II	UNK
48075	48075	NRX_WP_012965998.1	NRX_MEO1846372.1	31.5789	437	31.106	434	V		IIα		IIIB	UNK	II	UNK
48076	48076	NRX_WP_012965998.1	NRX_WP_329675521.1	32.0366	437	31.5668	434	V		IIα		IIIB	UNK	II	UNK
48077	48077	NRX_WP_012965998.1	NRX_WP_321324920.1	33.6384	437	33.1797	434	V		IIα		IIIB	UNK	II	UNK
48078	48078	NRX_WP_012965998.1	NRX_MCS5591723.1	33.8673	437	33.4101	434	V		IIα		IIIB	UNK	II	UNK
48079	48079	NRX_WP_012965998.1	NRX_RMG34467.1	32.4943	437	32.0276	434	V		IIα		IIIB	UNK	II	UNK
48080	48080	NRX_WP_012965998.1	NRX_RMH52320.1	31.8078	437	31.3364	434	V		IIα		IIIB	UNK	II	UNK
48081	48081	NRX_WP_012965998.1	NRX_OLP97681.1	29.7483	437	29.2627	434	V		IIα		IIIB	UNK	II	UNK
48082	48082	NRX_WP_012965998.1	SLO_AAQ04822.2	29.5195	437	29.0323	434	V		IIα		IIIB	UNK	II	UNK
48083	48083	NRX_WP_012965998.1	NRX_MFF7397466.1	28.6041	437	27.9446	433	V		RLP		IIIB	UNK	RLP	UNK
48084	48084	NRX_WP_012965998.1	NRX_WP_188937814.1	28.3753	437	27.7136	433	V		RLP		IIIB	UNK	RLP	UNK
48085	48085	NRX_WP_012965998.1	NRX_WP_240574579.1	28.833	437	28.1755	433	V		RLP		IIIB	UNK	RLP	UNK
48086	48086	NRX_WP_012965998.1	NRX_WP_363715286.1	29.9771	437	29.3303	433	V		RLP		IIIB	UNK	RLP	UNK
48087	48087	NRX_WP_012965998.1	NRX_WP_034851212.1	29.5195	437	28.8684	433	V		RLP		IIIB	UNK	RLP	UNK
48088	48088	NRX_WP_012965998.1	NRX_WP_126139451.1	31.3501	437	30.7159	433	V		RLP		IIIB	UNK	RLP	UNK
48089	48089	NRX_WP_012965998.1	NRX_HEV7254026.1	28.833	437	28.1755	433	V		RLP		IIIB	UNK	RLP	UNK
48090	48090	NRX_WP_012965998.1	NRX_WP_252890664.1	29.2906	437	28.6374	433	V		RLP		IIIB	UNK	RLP	UNK
48091	48091	NRX_WP_012965998.1	NRX_WP_165100284.1	29.7483	437	29.0993	433	V		RLP		IIIB	UNK	RLP	UNK
48092	48092	NRX_WP_012965998.1	NRX_MDX3926450.1	28.1465	437	27.3148	432	V		RLP		IIIB	UNK	RLP	UNK
48093	48093	NRX_WP_012965998.1	NRX_WP_220355329.1	27.46	437	26.6204	432	V		RLP		IIIB	UNK	RLP	UNK
48094	48094	NRX_WP_012965998.1	NRX_WP_112907761.1	28.1465	437	27.3148	432	V		RLP		IIIB	UNK	RLP	UNK
48095	48095	NRX_WP_012965998.1	NRX_WP_023830591.1	29.0618	437	28.2407	432	V		RLP		IIIB	UNK	RLP	UNK
48096	48096	NRX_WP_012965998.1	NRX_WP_102225912.1	27.0023	437	26.3279	433	V		RLP		IIIB	UNK	RLP	UNK
48097	48097	NRX_WP_012965998.1	NRX_WP_280940474.1	26.7735	437	26.097	433	V		RLP		IIIB	UNK	RLP	UNK
48098	48098	NRX_WP_012965998.1	NRX_WP_090486686.1	29.5195	437	28.7037	432	V		RLP		IIIB	UNK	RLP	UNK
48099	48099	NRX_WP_012965998.1	NRX_WP_322827188.1	29.5195	437	28.7037	432	V		RLP		IIIB	UNK	RLP	UNK
48100	48100	NRX_WP_012965998.1	NRX_MCG8345809.1	27.9176	437	27.0833	432	V		RLP		IIIB	UNK	RLP	UNK
48101	48101	NRX_WP_012965998.1	NRX_MDQ4060775.1	22.4256	437	21.5278	432	V		RLP		IIIB	UNK	RLP	UNK
48102	48102	NRX_WP_012965998.1	NRX_WP_114216562.1	18.3066	437	17.1694	431	V		RLP		IIIB	UNK	RLP	UNK
48103	48103	NRX_WP_012965998.1	NRX_WP_375565544.1	21.7391	437	20.6497	431	V		RLP		IIIB	UNK	RLP	UNK
48104	48104	NRX_WP_012965998.1	NRX_HET6234868.1	19.4508	437	18.3295	431	V		RLP		IIIB	UNK	RLP	UNK
48105	48105	NRX_WP_012965998.1	NRX_WP_316977968.1	19.9085	437	18.7935	431	V		RLP		IIIB	UNK	RLP	UNK
48106	48106	NRX_WP_012965998.1	NRX_MDQ1370449.1	18.9931	437	17.8654	431	V		RLP		IIIB	UNK	RLP	UNK
48107	48107	NRX_WP_012965998.1	NRX_WP_008601451.1	17.849	437	16.8981	432	V		RLP		IIIB	UNK	RLP	UNK
48108	48108	NRX_WP_012965998.1	NRX_WP_295780589.1	18.7643	437	17.8241	432	V		RLP		IIIB	UNK	RLP	UNK
48109	48109	NRX_WP_012965998.1	NRX_CAE8627703.1	29.9771	437	29.4931	434	V		IIα		IIIB	UNK	II	UNK
48110	48110	NRX_WP_167885756.1	NRX_MEM1794915.1	62.7002	437	62.0047	429	V		V		IIIB	UNK	IIIB	UNK
48111	48111	NRX_WP_167885756.1	NRX_MEM1623261.1	63.6156	437	62.9371	429	V		V		IIIB	UNK	IIIB	UNK
48112	48112	NRX_WP_167885756.1	NRX_MCC6040405.1	67.2769	437	66.7442	430	V		V		IIIB	UNK	IIIB	UNK
48113	48113	NRX_WP_167885756.1	NRX_MEM4640769.1	65.4462	437	64.8019	429	V		V		IIIB	UNK	IIIB	UNK
48114	48114	NRX_WP_167885756.1	NRX_MEM4811023.1	65.9039	437	65.2681	429	V		V		IIIB	UNK	IIIB	UNK
48115	48115	NRX_WP_167885756.1	NRX_MEM4885887.1	61.5561	437	60.8392	429	V		V		IIIB	UNK	IIIB	UNK
48116	48116	NRX_WP_167885756.1	NRX_RLG77261.1	69.3364	437	68.7646	429	V		V		IIIB	UNK	IIIB	UNK
48117	48117	NRX_WP_167885756.1	NRX_MEM0297769.1	60.8696	437	60.1399	429	V		V		IIIB	UNK	IIIB	UNK
48118	48118	NRX_WP_167885756.1	NRX_MEM4967963.1	61.7849	437	61.0723	429	V		V		IIIB	UNK	IIIB	UNK
48119	48119	NRX_WP_167885756.1	NRX_MDK2794837.1	68.4211	437	67.8322	429	V		V		IIIB	UNK	IIIB	UNK
48120	48120	NRX_WP_167885756.1	NRX_MCC6027088.1	63.6156	437	62.9371	429	V		V		IIIB	UNK	IIIB	UNK
48121	48121	NRX_WP_167885756.1	NRX_OPX62843.1	48.9703	437	48.0186	429	V		V		IIIB	UNK	IIIB	UNK
48122	48122	NRX_WP_167885756.1	NRX_PKL65282.1	50.8009	437	49.8834	429	V		V		IIIB	UNK	IIIB	UNK
48123	48123	NRX_WP_167885756.1	NRX_NYZ73852.1	49.4279	437	48.4848	429	V		V		IIIB	UNK	IIIB	UNK
48124	48124	NRX_WP_167885756.1	NRX_HSB47133.1	48.0549	437	47.0862	429	V		V		IIIB	UNK	IIIB	UNK
48125	48125	NRX_WP_167885756.1	NRX_NLM30723.1	48.9703	437	48.0186	429	V		V		IIIB	UNK	IIIB	UNK
48126	48126	NRX_WP_167885756.1	ENV_KAF5043978.1	49.8856	437	48.951	429	V		V		IIIB	UNK	IIIB	UNK
48127	48127	NRX_WP_167885756.1	NRX_MDD1678510.1	51.0297	437	50.1166	429	V		V		IIIB	UNK	IIIB	UNK
48128	48128	NRX_WP_167885756.1	LIU_IIIB.Mtar	50.1144	437	49.1841	429	V		V		IIIB	UNK	IIIB	UNK
48129	48129	NRX_WP_167885756.1	NRX_MBS3069512.1	48.2838	437	47.3193	429	V		V		IIIB	UNK	IIIB	UNK
48130	48130	NRX_WP_167885756.1	NRX_VVB66844.1	48.2838	437	47.3193	429	V		V		IIIB	UNK	IIIB	UNK
48131	48131	NRX_WP_167885756.1	NRX_MEK6840445.1	48.0549	437	47.0862	429	V		V		IIIB	UNK	IIIB	UNK
48132	48132	NRX_WP_167885756.1	NRX_MDE1844791.1	48.2838	437	47.4419	430	V		V		IIIB	UNK	IIIB	UNK
48133	48133	NRX_WP_167885756.1	NRX_TAL48153.1	50.5721	437	49.6503	429	V		V		IIIB	UNK	IIIB	UNK
48134	48134	NRX_WP_167885756.1	NRX_MDG6929240.1	46.9108	437	45.9207	429	V		V		IIIB	UNK	IIIB	UNK
48135	48135	NRX_WP_167885756.1	NRX_TKJ25752.1	48.9703	437	48.0186	429	V		V		IIIB	UNK	IIIB	UNK
48136	48136	NRX_WP_167885756.1	NRX_WP_372915664.1	50.1144	437	49.1841	429	V		V		IIIB	UNK	IIIB	UNK
48137	48137	NRX_WP_167885756.1	NRX_WP_372842209.1	50.1144	437	49.1841	429	V		V		IIIB	UNK	IIIB	UNK
48138	48138	NRX_WP_167885756.1	NRX_WP_013683474.1	52.4027	437	51.5152	429	V		V		IIIB	UNK	IIIB	UNK
48139	48139	NRX_WP_167885756.1	NRX_MAG20191.1	42.5629	437	41.4918	429	V		V		IIIB	UNK	IIIB	UNK
48140	48140	NRX_WP_167885756.1	NRX_MAG45675.1	43.4783	437	42.4242	429	V		V		IIIB	UNK	IIIB	UNK
48141	48141	NRX_WP_167885756.1	NRX_MEM2251070.1	49.1991	437	48.3721	430	V		V		IIIB	UNK	IIIB	UNK
48142	48142	NRX_WP_167885756.1	NRX_MEM3184131.1	48.9703	437	48.1395	430	V		V		IIIB	UNK	IIIB	UNK
48143	48143	NRX_WP_167885756.1	NRX_VDD89074.1	45.3089	437	44.4186	430	V		V		IIIB	UNK	IIIB	UNK
48144	48144	NRX_WP_167885756.1	NRX_GGL60501.1	44.3936	437	43.6195	431	V		V		IIIB	UNK	IIIB	UNK
48145	48145	NRX_WP_167885756.1	NRX_WP_237007229.1	45.5378	437	44.6512	430	V		V		IIIB	UNK	IIIB	UNK
48146	48146	NRX_WP_167885756.1	NRX_MFB6071457.1	45.5378	437	44.6512	430	V		V		IIIB	UNK	IIIB	UNK
48147	48147	NRX_WP_167885756.1	NRX_WP_311172811.1	43.9359	437	43.418	433	V		V		IIIB	UNK	IIIB	UNK
48148	48148	NRX_WP_167885756.1	NRX_WP_276301611.1	44.1648	437	43.2558	430	V		V		IIIB	UNK	IIIB	UNK
48149	48149	NRX_WP_167885756.1	NRX_WP_327052141.1	45.5378	437	44.6512	430	V		V		IIIB	UNK	IIIB	UNK
48150	48150	NRX_WP_167885756.1	NRX_WP_254534798.1	44.3936	437	43.4884	430	V		V		IIIB	UNK	IIIB	UNK
48151	48151	NRX_WP_167885756.1	NRX_WP_256396457.1	44.8513	437	43.9535	430	V		V		IIIB	UNK	IIIB	UNK
48152	48152	NRX_WP_167885756.1	NRX_WP_089825716.1	45.3089	437	44.4186	430	V		V		IIIB	UNK	IIIB	UNK
48153	48153	NRX_WP_167885756.1	NRX_WP_193493153.1	44.6224	437	43.7209	430	V		V		IIIB	UNK	IIIB	UNK
48154	48154	NRX_WP_167885756.1	NRX_WP_238479885.1	43.4783	437	42.5581	430	V		V		IIIB	UNK	IIIB	UNK
48155	48155	NRX_WP_167885756.1	NRX_WP_198409592.1	38.6728	437	38.6728	437	V		I	If	IIIB	UNK	I	UNK
48156	48156	NRX_WP_167885756.1	NRX_BAS29235.1	38.6728	437	38.6728	437	V		I	If	IIIB	UNK	I	UNK
48157	48157	NRX_WP_167885756.1	DEP_BAS29235.1	38.6728	437	38.6728	437	V		I	If	IIIB	UNK	I	UNK
48158	48158	NRX_WP_167885756.1	NRX_HUZ57100.1	40.0458	437	40.0458	437	V		I	If	IIIB	UNK	I	UNK
48159	48159	NRX_WP_167885756.1	NRX_HXZ71678.1	39.8169	437	39.8169	437	V		I	If	IIIB	UNK	I	UNK
48160	48160	NRX_WP_167885756.1	NRX_HYM50861.1	38.6728	437	38.6728	437	V		I	If	IIIB	UNK	I	UNK
48161	48161	NRX_WP_167885756.1	NRX_HEX9097025.1	37.7574	437	37.7574	437	V		I	If	IIIB	UNK	I	UNK
48162	48162	NRX_WP_167885756.1	NRX_HXZ74204.1	39.5881	437	39.5881	437	V		I	If	IIIB	UNK	I	UNK
48163	48163	NRX_WP_167885756.1	NRX_HUY50109.1	40.0458	437	40.0458	437	V		I	If	IIIB	UNK	I	UNK
48164	48164	NRX_WP_167885756.1	NRX_HEV3461996.1	37.9863	437	37.9863	437	V		I	If	IIIB	UNK	I	UNK
48165	48165	NRX_WP_167885756.1	NRX_HXN01995.1	37.7574	437	37.7574	437	V		I	If	IIIB	UNK	I	UNK
48166	48166	NRX_WP_167885756.1	NRX_HXY71082.1	40.0458	437	40.0458	437	V		I	If	IIIB	UNK	I	UNK
48167	48167	NRX_WP_167885756.1	NRX_MBI3635798.1	38.2151	437	38.2151	437	V		I	If	IIIB	UNK	I	UNK
48168	48168	NRX_WP_167885756.1	NRX_MDP9266334.1	37.9863	437	37.844	436	V		I	If	IIIB	UNK	I	UNK
48169	48169	NRX_WP_167885756.1	NRX_MBI3979206.1	37.9863	437	37.9863	437	V		I	If	IIIB	UNK	I	UNK
48170	48170	NRX_WP_167885756.1	NRX_HYN18970.1	40.0458	437	40.0458	437	V		I	If	IIIB	UNK	I	UNK
48171	48171	NRX_WP_167885756.1	NRX_HZC99312.1	40.7323	437	40.7323	437	V		I	If	IIIB	UNK	I	UNK
48172	48172	NRX_WP_167885756.1	NRX_HEX9121994.1	39.1304	437	39.1304	437	V		I	If	IIIB	UNK	I	UNK
48173	48173	NRX_WP_167885756.1	NRX_MDO8484605.1	37.9863	437	37.9863	437	V		I	If	IIIB	UNK	I	UNK
48174	48174	NRX_WP_167885756.1	NRX_MEE9538982.1	39.1304	437	39.1304	437	V		I	If	IIIB	UNK	I	UNK
48175	48175	NRX_WP_167885756.1	NRX_MEE8326426.1	38.9016	437	38.9016	437	V		I	If	IIIB	UNK	I	UNK
48176	48176	NRX_WP_167885756.1	NRX_MEE9220356.1	39.3593	437	39.2202	436	V		I	If	IIIB	UNK	I	UNK
48177	48177	NRX_WP_167885756.1	NRX_MEE9137530.1	38.9016	437	38.9016	437	V		I	If	IIIB	UNK	I	UNK
48178	48178	NRX_WP_167885756.1	NRX_YP_009729092.1	37.7574	437	37.7574	437	V		I	Ib	IIIB	UNK	I	IB
48179	48179	NRX_WP_167885756.1	NRX_AGT56108.1	37.5286	437	37.3853	436	V		I	Ib	IIIB	UNK	I	IB
48180	48180	NRX_WP_167885756.1	NRX_AAX82150.1	37.7574	437	37.6147	436	V		I	Ib	IIIB	UNK	I	IB
48181	48181	NRX_WP_167885756.1	NRX_YP_010531956.1	37.5286	437	37.5286	437	V		I	Ib	IIIB	UNK	I	IB
48182	48182	NRX_WP_167885756.1	NRX_CAH25675.1	37.5286	437	37.5286	437	V		I	Ib	IIIB	UNK	I	IB
48183	48183	NRX_WP_167885756.1	NRX_AAB66913.2	36.1556	437	36.0092	436	V		I	Ib	IIIB	UNK	I	IB
48184	48184	NRX_WP_167885756.1	NRX_ACY54529.1	37.5286	437	37.5286	437	V		I	Ib	IIIB	UNK	I	IB
48185	48185	NRX_WP_167885756.1	NRX_AAY44164.1	37.9863	437	37.844	436	V		I	Ib	IIIB	UNK	I	IB
48186	48186	NRX_WP_167885756.1	NRX_UEP16361.1	37.7574	437	37.7574	437	V		I	Ib	IIIB	UNK	I	IB
48187	48187	NRX_WP_167885756.1	NRX_YP_010377777.1	38.2151	437	38.2151	437	V		I	Ib	IIIB	UNK	I	IB
48188	48188	NRX_WP_167885756.1	NRX_QGV12446.1	37.9863	437	37.9863	437	V		I	Ib	IIIB	UNK	I	IB
48189	48189	NRX_WP_167885756.1	NRX_BEG71806.1	37.9863	437	37.9863	437	V		I	Ib	IIIB	UNK	I	IB
48190	48190	NRX_WP_167885756.1	NRX_YP_009631324.1	37.7574	437	37.7574	437	V		I	Ib	IIIB	UNK	I	IB
48191	48191	NRX_WP_167885756.1	NRX_UHK14293.1	37.0709	437	36.6359	434	V		I	Ib	IIIB	UNK	I	IB
48192	48192	NRX_WP_167885756.1	NRX_AQV12928.1	37.5286	437	37.5286	437	V		I	Ib	IIIB	UNK	I	IB
48193	48193	NRX_WP_167885756.1	NRX_ABJ51817.1	37.7574	437	37.7574	437	V		I	Ib	IIIB	UNK	I	IB
48194	48194	NRX_WP_167885756.1	NRX_AFJ96572.1	37.7574	437	37.3272	434	V		I	Ib	IIIB	UNK	I	IB
48195	48195	NRX_WP_167885756.1	NRX_YP_010457094.1	37.5286	437	37.5286	437	V		I	Ib	IIIB	UNK	I	IB
48196	48196	NRX_WP_167885756.1	NRX_ADQ64288.1	37.5286	437	37.5286	437	V		I	Ib	IIIB	UNK	I	IB
48197	48197	NRX_WP_167885756.1	NRX_ADR77950.1	37.0709	437	36.9266	436	V		I	Ib	IIIB	UNK	I	IB
48198	48198	NRX_WP_167885756.1	NRX_AEX65122.1	36.8421	437	36.5517	435	V		I	Ib	IIIB	UNK	I	IB
48199	48199	NRX_WP_167885756.1	NRX_QGT33722.1	37.7574	437	37.7574	437	V		I	Ib	IIIB	UNK	I	IB
48200	48200	NRX_WP_167885756.1	NRX_BAF75479.1	36.1556	437	36.0092	436	V		I	Ib	IIIB	UNK	I	IB
48201	48201	NRX_WP_167885756.1	NRX_AGN94776.1	35.9268	437	35.7798	436	V		I	Ib	IIIB	UNK	I	IB
48202	48202	NRX_WP_167885756.1	NRX_CAD20901.1	37.7574	437	37.7574	437	V		I	Ib	IIIB	UNK	I	IB
48203	48203	NRX_WP_167885756.1	NRX_CAB00011.1	37.9863	437	37.844	436	V		I	Ib	IIIB	UNK	I	IB
48204	48204	NRX_WP_167885756.1	NRX_ACF70519.1	37.0709	437	36.9266	436	V		I	Ib	IIIB	UNK	I	IB
48205	48205	NRX_WP_167885756.1	NRX_ABN50318.1	35.9268	437	35.6322	435	V		I	Ib	IIIB	UNK	I	IB
48206	48206	NRX_WP_167885756.1	NRX_CAQ58395.1	37.2998	437	37.2998	437	V		I	Ib	IIIB	UNK	I	IB
48207	48207	NRX_WP_167885756.1	NRX_O78259.1	35.4691	437	35.3211	436	V		I	Ib	IIIB	UNK	I	IB
48208	48208	NRX_WP_167885756.1	NRX_YP_010345470.1	37.5286	437	37.5286	437	V		I	Ib	IIIB	UNK	I	IB
48209	48209	NRX_WP_167885756.1	NRX_AAA64497.1	35.9268	437	35.7798	436	V		I	Ib	IIIB	UNK	I	IB
48210	48210	NRX_WP_167885756.1	NRX_ABY77672.1	35.4691	437	35.3211	436	V		I	Ib	IIIB	UNK	I	IB
48211	48211	NRX_WP_167885756.1	NRX_AAS19231.1	35.0114	437	34.8624	436	V		I	Ib	IIIB	UNK	I	IB
48212	48212	NRX_WP_167885756.1	NRX_AID58328.1	35.9268	437	35.6322	435	V		I	Ib	IIIB	UNK	I	IB
48213	48213	NRX_WP_167885756.1	NRX_ADD51725.1	35.0114	437	34.8624	436	V		I	Ib	IIIB	UNK	I	IB
48214	48214	NRX_WP_167885756.1	NRX_UHU33794.1	35.2403	437	35.0917	436	V		I	Ib	IIIB	UNK	I	IB
48215	48215	NRX_WP_167885756.1	NRX_WWQ35017.1	35.2403	437	35.0917	436	V		I	Ib	IIIB	UNK	I	IB
48216	48216	NRX_WP_167885756.1	NRX_AYE84494.1	35.0114	437	34.8624	436	V		I	Ib	IIIB	UNK	I	IB
48217	48217	NRX_WP_167885756.1	NRX_AMR44418.1	37.7574	437	37.7574	437	V		I	Ib	IIIB	UNK	I	IB
48218	48218	NRX_WP_167885756.1	NRX_BEV43653.1	37.0709	437	37.0709	437	V		I	Ib	IIIB	UNK	I	IB
48219	48219	NRX_WP_167885756.1	NRX_AGH13839.1	35.9268	437	35.7798	436	V		I	Ib	IIIB	UNK	I	IB
48220	48220	NRX_WP_167885756.1	NRX_AAN85748.1	36.6133	437	36.4679	436	V		I	Ib	IIIB	UNK	I	IB
48221	48221	NRX_WP_167885756.1	NRX_CAL33864.1	35.6979	437	35.5505	436	V		I	Ib	IIIB	UNK	I	IB
48222	48222	NRX_WP_167885756.1	NRX_QUF60912.1	36.6133	437	36.3218	435	V		I	Ib	IIIB	UNK	I	IB
48223	48223	NRX_WP_167885756.1	NRX_AGF91936.1	36.6133	437	36.3218	435	V		I	Ib	IIIB	UNK	I	IB
48224	48224	NRX_WP_167885756.1	NRX_QKN22056.1	36.8421	437	36.6972	436	V		I	Ib	IIIB	UNK	I	IB
48225	48225	NRX_WP_167885756.1	NRX_AAA19765.1	36.6133	437	36.3218	435	V		I	Ib	IIIB	UNK	I	IB
48226	48226	NRX_WP_167885756.1	NRX_ALG62870.1	34.0961	437	33.7931	435	V		I	Ib	IIIB	UNK	I	IB
48227	48227	NRX_WP_167885756.1	NRX_WP_280652750.1	38.6728	437	38.6728	437	V		I	Ib	IIIB	UNK	I	IB
48228	48228	NRX_WP_167885756.1	NRX_MCC6610795.1	38.2151	437	38.2151	437	V		I	Ia	IIIB	UNK	I	IA
48229	48229	NRX_WP_167885756.1	SLO_WP_024851896.1	38.6728	437	38.6728	437	V		I	Ia	IIIB	UNK	I	IA
48230	48230	NRX_WP_167885756.1	NRX_MCG8426934.1	37.2998	437	37.2998	437	V		I	Ia	IIIB	UNK	I	IA
48231	48231	NRX_WP_167885756.1	NRX_MBF0244274.1	37.9863	437	37.9863	437	V		I	Ia	IIIB	UNK	I	IA
48232	48232	NRX_WP_167885756.1	NRX_CAC9439225.1	37.5286	437	37.5286	437	V		I	Ia	IIIB	UNK	I	IA
48233	48233	NRX_WP_167885756.1	NRX_MCP5371574.1	38.4439	437	38.4439	437	V		I	Ia	IIIB	UNK	I	IA
48234	48234	NRX_WP_167885756.1	NRX_WP_066256896.1	38.6728	437	38.6728	437	V		I	Ia	IIIB	UNK	I	IA
48235	48235	NRX_WP_167885756.1	NRX_WP_101046988.1	38.4439	437	38.4439	437	V		I	Ia	IIIB	UNK	I	IA
48236	48236	NRX_WP_167885756.1	NRX_HRK40380.1	39.1304	437	39.1304	437	V		I	Ia	IIIB	UNK	I	IA
48237	48237	NRX_WP_167885756.1	NRX_WP_324347259.1	38.6728	437	38.6728	437	V		I	Ia	IIIB	UNK	I	IA
48238	48238	NRX_WP_167885756.1	LIU_IA.Afer	39.1304	437	39.1304	437	V		I	Ia	IIIB	UNK	I	IA
48239	48239	NRX_WP_167885756.1	NRX_KOR29534.1	38.9016	437	38.6207	435	V		I	Ia	IIIB	UNK	I	IA
48240	48240	NRX_WP_167885756.1	NRX_WP_386027910.1	39.1304	437	39.1304	437	V		I	Ia	IIIB	UNK	I	IA
48241	48241	NRX_WP_167885756.1	NRX_MEK6685794.1	36.8421	437	36.5517	435	V		I	Ia	IIIB	UNK	I	IA
48242	48242	NRX_WP_167885756.1	NRX_WP_096462350.1	38.4439	437	38.4439	437	V		I	Ia	IIIB	UNK	I	IA
48243	48243	NRX_WP_167885756.1	NRX_MEW6332301.1	38.6728	437	38.6728	437	V		I	Ia	IIIB	UNK	I	IA
48244	48244	NRX_WP_167885756.1	NRX_TVP90741.1	38.6728	437	38.6728	437	V		I	Ia	IIIB	UNK	I	IA
48245	48245	NRX_WP_167885756.1	NRX_OGI46795.1	38.9016	437	38.9016	437	V		I	Ia	IIIB	UNK	I	IA
48246	48246	NRX_WP_167885756.1	NRX_MEW5835426.1	39.1304	437	39.1304	437	V		I	Ia	IIIB	UNK	I	IA
48247	48247	NRX_WP_167885756.1	NRX_MCX7897450.1	39.1304	437	39.1304	437	V		I	Ia	IIIB	UNK	I	IA
48248	48248	NRX_WP_167885756.1	NRX_WP_077278557.1	38.6728	437	38.6728	437	V		I	Ia	IIIB	UNK	I	IA
48249	48249	NRX_WP_167885756.1	NRX_WP_238619449.1	38.4439	437	38.4439	437	V		I	Ia	IIIB	UNK	I	IA
48250	48250	NRX_WP_167885756.1	NRX_MCC0029350.1	38.6728	437	38.6728	437	V		I	Ia	IIIB	UNK	I	IA
48251	48251	NRX_WP_167885756.1	DEP_WP_136865895.1	37.7574	437	37.7574	437	V		I	Ia	IIIB	UNK	I	IA
48252	48252	NRX_WP_167885756.1	DEP_WP_162085967.1	37.5286	437	37.5286	437	V		I	Ia	IIIB	UNK	I	IA
48253	48253	NRX_WP_167885756.1	ENV_VAY88540.1	38.2151	437	38.2151	437	V		I	Ia	IIIB	UNK	I	IA
48254	48254	NRX_WP_167885756.1	NRX_MDD5390999.1	38.6728	437	38.6728	437	V		I	Ia	IIIB	UNK	I	IA
48255	48255	NRX_WP_167885756.1	NRX_WP_072791919.1	38.6728	437	38.6728	437	V		I	Ia	IIIB	UNK	I	IA
48256	48256	NRX_WP_167885756.1	NRX_WP_239250351.1	37.5286	437	37.5286	437	V		I	Ia	IIIB	UNK	I	IA
48257	48257	NRX_WP_167885756.1	NRX_NBQ67661.1	37.2998	437	37.2998	437	V		I	Ia	IIIB	UNK	I	IA
48258	48258	NRX_WP_167885756.1	NRX_WP_295624439.1	37.5286	437	37.5286	437	V		I	Ia	IIIB	UNK	I	IA
48259	48259	NRX_WP_167885756.1	NRX_MBT3457878.1	38.6728	437	38.6728	437	V		I	Ia	IIIB	UNK	I	IA
48260	48260	NRX_WP_167885756.1	NRX_HGX93486.1	38.9016	437	38.9016	437	V		I	Ia	IIIB	UNK	I	IA
48261	48261	NRX_WP_167885756.1	NRX_Q9XD77.1	37.7574	437	37.7574	437	V		I	Ia	IIIB	UNK	I	IA
48262	48262	NRX_WP_167885756.1	NRX_MDA8364520.1	37.5286	437	37.5286	437	V		I	Ia	IIIB	UNK	I	IA
48263	48263	NRX_WP_167885756.1	NRX_WP_306006417.1	39.3593	437	39.3593	437	V		I	Ia	IIIB	UNK	I	IA
48264	48264	NRX_WP_167885756.1	SLO_TSA10292.1	38.6728	437	38.6728	437	V		I	Ia	IIIB	UNK	I	IA
48265	48265	NRX_WP_167885756.1	NRX_MEO9895255.1	39.5881	437	39.5881	437	V		I	Ia	IIIB	UNK	I	IA
48266	48266	NRX_WP_167885756.1	NRX_WP_368999275.1	39.1304	437	39.1304	437	V		I	Ia	IIIB	UNK	I	IA
48267	48267	NRX_WP_167885756.1	NRX_MCB9993156.1	38.6728	437	38.6728	437	V		I	Ia	IIIB	UNK	I	IA
48268	48268	NRX_WP_167885756.1	NRX_WP_132695486.1	38.6728	437	38.6728	437	V		I	Ia	IIIB	UNK	I	IA
48269	48269	NRX_WP_167885756.1	NRX_WP_346913608.1	39.3593	437	39.3593	437	V		I	Ia	IIIB	UNK	I	IA
48270	48270	NRX_WP_167885756.1	NRX_WP_153116297.1	38.4439	437	38.4439	437	V		I	Ia	IIIB	UNK	I	IA
48271	48271	NRX_WP_167885756.1	NRX_WP_323356912.1	38.2151	437	38.2151	437	V		I	Ia	IIIB	UNK	I	IA
48272	48272	NRX_WP_167885756.1	NRX_MEY4806098.1	38.2151	437	38.2151	437	V		I	Ia	IIIB	UNK	I	IA
48273	48273	NRX_WP_167885756.1	NRX_MEB3334733.1	37.9863	437	37.9863	437	V		I	Ia	IIIB	UNK	I	IA
48274	48274	NRX_WP_167885756.1	NRX_WP_288915886.1	37.9863	437	37.9863	437	V		I	Ia	IIIB	UNK	I	IA
48275	48275	NRX_WP_167885756.1	NRX_WP_011825472.1	38.2151	437	38.2151	437	V		I	Ia	IIIB	UNK	I	IA
48276	48276	NRX_WP_167885756.1	NRX_HKJ10054.1	37.5286	437	37.5286	437	V		I	Ia	IIIB	UNK	I	IA
48277	48277	NRX_WP_167885756.1	NRX_MEA3405434.1	39.3593	437	39.3593	437	V		I	Ia	IIIB	UNK	I	IA
48278	48278	NRX_WP_167885756.1	DEP_RME00383.1	38.2151	437	38.2151	437	V		I	If	IIIB	UNK	I	UNK
48279	48279	NRX_WP_167885756.1	SLO_RME00383.1	38.2151	437	38.2151	437	V		I	If	IIIB	UNK	I	UNK
48280	48280	NRX_WP_167885756.1	NRX_RME00383.1	38.2151	437	38.2151	437	V		I	If	IIIB	UNK	I	UNK
48281	48281	NRX_WP_167885756.1	DEP_HHL73736.1	39.8169	437	39.8169	437	V		I	If	IIIB	UNK	I	UNK
48282	48282	NRX_WP_167885756.1	NRX_HHL73736.1	39.8169	437	39.8169	437	V		I	If	IIIB	UNK	I	UNK
48283	48283	NRX_WP_167885756.1	NRX_HFB68562.1	41.6476	437	41.6476	437	V		I	If	IIIB	UNK	I	UNK
48284	48284	NRX_WP_167885756.1	DEP_HFB68562.1	41.6476	437	41.6476	437	V		I	If	IIIB	UNK	I	UNK
48285	48285	NRX_WP_167885756.1	DEP_RMG64267.1	39.3593	437	39.3593	437	V		I	If	IIIB	UNK	I	UNK
48286	48286	NRX_WP_167885756.1	NRX_RMG64267.1	39.3593	437	39.3593	437	V		I	If	IIIB	UNK	I	UNK
48287	48287	NRX_WP_167885756.1	SLO_RMG64267.1	39.3593	437	39.3593	437	V		I	If	IIIB	UNK	I	UNK
48288	48288	NRX_WP_167885756.1	NRX_RMI14042.1	39.3593	437	39.3593	437	V		I	If	IIIB	UNK	I	UNK
48289	48289	NRX_WP_167885756.1	NRX_MBI3151404.1	39.8169	437	39.8169	437	V		I	If	IIIB	UNK	I	UNK
48290	48290	NRX_WP_167885756.1	NRX_MBI5823814.1	40.5034	437	40.5034	437	V		I	If	IIIB	UNK	I	UNK
48291	48291	NRX_WP_167885756.1	NRX_MEK6752144.1	40.5034	437	40.5034	437	V		I	If	IIIB	UNK	I	UNK
48292	48292	NRX_WP_167885756.1	NRX_MBI5351070.1	40.7323	437	40.7323	437	V		I	If	IIIB	UNK	I	UNK
48293	48293	NRX_WP_167885756.1	NRX_MBI5946431.1	40.0458	437	40.0458	437	V		I	If	IIIB	UNK	I	UNK
48294	48294	NRX_WP_167885756.1	NRX_MEW6403232.1	40.5034	437	40.5034	437	V		I	If	IIIB	UNK	I	UNK
48295	48295	NRX_WP_167885756.1	NRX_MDP1545403.1	40.7323	437	40.7323	437	V		I	If	IIIB	UNK	I	UNK
48296	48296	NRX_WP_167885756.1	NRX_MBI5347960.1	40.7323	437	40.7323	437	V		I	If	IIIB	UNK	I	UNK
48297	48297	NRX_WP_167885756.1	NRX_MBI5081002.1	40.7323	437	40.7323	437	V		I	If	IIIB	UNK	I	UNK
48298	48298	NRX_WP_167885756.1	NRX_MBI5053297.1	40.7323	437	40.7323	437	V		I	If	IIIB	UNK	I	UNK
48299	48299	NRX_WP_167885756.1	NRX_NOX62764.1	41.6476	437	41.6476	437	V		I	If	IIIB	UNK	I	UNK
48300	48300	NRX_WP_167885756.1	NRX_HID51147.1	41.6476	437	41.6476	437	V		I	If	IIIB	UNK	I	UNK
48301	48301	NRX_WP_167885756.1	SLO_RME84037.1	40.5034	437	40.5034	437	V		I	If	IIIB	UNK	I	UNK
48302	48302	NRX_WP_167885756.1	DEP_RME84037.1	40.5034	437	40.5034	437	V		I	If	IIIB	UNK	I	UNK
48303	48303	NRX_WP_167885756.1	NRX_RME84037.1	40.5034	437	40.5034	437	V		I	If	IIIB	UNK	I	UNK
48304	48304	NRX_WP_167885756.1	SLO_RME08239.1	39.5881	437	39.5881	437	V		I	If	IIIB	UNK	I	UNK
48305	48305	NRX_WP_167885756.1	NRX_WP_322342383.1	38.2151	437	38.2151	437	V		I	Ic	IIIB	UNK	I	IC
48306	48306	NRX_WP_167885756.1	NRX_WP_167391111.1	38.6728	437	38.6728	437	V		I	Ic	IIIB	UNK	I	IC
48307	48307	NRX_WP_167885756.1	NRX_WP_352610604.1	38.4439	437	38.4439	437	V		I	Ic	IIIB	UNK	I	IC
48308	48308	NRX_WP_167885756.1	NRX_WP_140642629.1	38.6728	437	38.6728	437	V		I	Ic	IIIB	UNK	I	IC
48309	48309	NRX_WP_167885756.1	NRX_MBA0014200.1	38.2151	437	38.2151	437	V		I	Ic	IIIB	UNK	I	IC
48310	48310	NRX_WP_167885756.1	NRX_WP_040851479.1	38.2151	437	38.2151	437	V		I	Ic	IIIB	UNK	I	IC
48311	48311	NRX_WP_167885756.1	NRX_WP_090415908.1	36.6133	437	36.6133	437	V		I	Ic	IIIB	UNK	I	IC
48312	48312	NRX_WP_167885756.1	NRX_MCW5714308.1	37.9863	437	37.9863	437	V		I	Ic	IIIB	UNK	I	IC
48313	48313	NRX_WP_167885756.1	NRX_WP_295385194.1	39.1304	437	39.1304	437	V		I	Ic	IIIB	UNK	I	IC
48314	48314	NRX_WP_167885756.1	NRX_AQM56373.1	38.4439	437	38.4439	437	V		I	Id	IIIB	UNK	I	ID
48315	48315	NRX_WP_167885756.1	NRX_AVD49850.1	38.2151	437	38.2151	437	V		I	Id	IIIB	UNK	I	ID
48316	48316	NRX_WP_167885756.1	NRX_AEB91214.1	37.5286	437	37.5286	437	V		I	Id	IIIB	UNK	I	ID
48317	48317	NRX_WP_167885756.1	NRX_AYQ93918.1	37.7574	437	37.7574	437	V		I	Id	IIIB	UNK	I	ID
48318	48318	NRX_WP_167885756.1	NRX_QIX03922.1	37.0709	437	36.7816	435	V		I	Id	IIIB	UNK	I	ID
48319	48319	NRX_WP_167885756.1	NRX_AEB39380.1	38.4439	437	38.4439	437	V		I	Id	IIIB	UNK	I	ID
48320	48320	NRX_WP_167885756.1	NRX_AIY31961.1	37.9863	437	37.9863	437	V		I	Id	IIIB	UNK	I	ID
48321	48321	NRX_WP_167885756.1	NRX_AQM56357.1	38.2151	437	38.0734	436	V		I	Id	IIIB	UNK	I	ID
48322	48322	NRX_WP_167885756.1	NRX_AFV95033.1	37.7574	437	37.7574	437	V		I	Id	IIIB	UNK	I	ID
48323	48323	NRX_WP_167885756.1	NRX_AWU59521.1	37.0709	437	36.9266	436	V		I	Id	IIIB	UNK	I	ID
48324	48324	NRX_WP_167885756.1	NRX_AAT78579.1	37.2998	437	37.156	436	V		I	Id	IIIB	UNK	I	ID
48325	48325	NRX_WP_167885756.1	NRX_AWV54840.1	37.2998	437	37.156	436	V		I	Id	IIIB	UNK	I	ID
48326	48326	NRX_WP_167885756.1	NRX_WNS68475.1	38.2151	437	38.0734	436	V		I	Id	IIIB	UNK	I	ID
48327	48327	NRX_WP_167885756.1	NRX_AXH06513.1	37.0709	437	36.7816	435	V		I	Id	IIIB	UNK	I	ID
48328	48328	NRX_WP_167885756.1	NRX_ABS20192.1	37.0709	437	37.0709	437	V		I	Id	IIIB	UNK	I	ID
48329	48329	NRX_WP_167885756.1	NRX_BAC06526.1	37.7574	437	37.7574	437	V		I	Id	IIIB	UNK	I	ID
48330	48330	NRX_WP_167885756.1	NRX_WOG34124.1	36.8421	437	36.4055	434	V		I	Id	IIIB	UNK	I	ID
48331	48331	NRX_WP_167885756.1	NRX_AGT98598.1	37.5286	437	37.3853	436	V		I	Id	IIIB	UNK	I	ID
48332	48332	NRX_WP_167885756.1	NRX_AAM45877.1	36.3844	437	36.3844	437	V		I	Id	IIIB	UNK	I	ID
48333	48333	NRX_WP_167885756.1	NRX_AGH25086.1	37.2998	437	37.2998	437	V		I	Id	IIIB	UNK	I	ID
48334	48334	NRX_WP_167885756.1	NRX_UTI93225.1	37.2998	437	37.2998	437	V		I	Id	IIIB	UNK	I	ID
48335	48335	NRX_WP_167885756.1	NRX_ANO81543.1	36.6133	437	36.3218	435	V		I	Id	IIIB	UNK	I	ID
48336	48336	NRX_WP_167885756.1	NRX_ADV39626.1	36.8421	437	36.5517	435	V		I	Id	IIIB	UNK	I	ID
48337	48337	NRX_WP_167885756.1	NRX_AAL46476.1	37.2998	437	37.156	436	V		I	Id	IIIB	UNK	I	ID
48338	48338	NRX_WP_167885756.1	NRX_VFU06751.1	36.8421	437	36.5517	435	V		I	Id	IIIB	UNK	I	ID
48339	48339	NRX_WP_167885756.1	NRX_WVO00576.1	36.8421	437	36.5517	435	V		I	Id	IIIB	UNK	I	ID
48340	48340	NRX_WP_167885756.1	NRX_AIL33826.1	37.0709	437	36.7816	435	V		I	Id	IIIB	UNK	I	ID
48341	48341	NRX_WP_167885756.1	NRX_UVC57678.1	34.5538	437	34.2529	435	V		I	Id	IIIB	UNK	I	ID
48342	48342	NRX_WP_167885756.1	NRX_AAL11965.1	36.3844	437	36.092	435	V		I	Id	IIIB	UNK	I	ID
48343	48343	NRX_WP_167885756.1	NRX_ADV75853.1	37.0709	437	36.7816	435	V		I	Id	IIIB	UNK	I	ID
48344	48344	NRX_WP_167885756.1	NRX_AJO68635.1	37.9863	437	37.7011	435	V		I	Id	IIIB	UNK	I	ID
48345	48345	NRX_WP_167885756.1	NRX_ACM42114.1	36.6133	437	36.6133	437	V		I	Id	IIIB	UNK	I	ID
48346	48346	NRX_WP_167885756.1	NRX_ALY33470.1	37.0709	437	37.0709	437	V		I	Id	IIIB	UNK	I	ID
48347	48347	NRX_WP_167885756.1	NRX_QGR10630.1	37.0709	437	36.7816	435	V		I	Id	IIIB	UNK	I	ID
48348	48348	NRX_WP_167885756.1	NRX_BCU08536.1	35.9268	437	35.6322	435	V		I	Id	IIIB	UNK	I	ID
48349	48349	NRX_WP_167885756.1	NRX_AIA82339.1	36.6133	437	36.3218	435	V		I	Id	IIIB	UNK	I	ID
48350	48350	NRX_WP_167885756.1	NRX_AIA82398.1	37.7574	437	37.4713	435	V		I	Id	IIIB	UNK	I	ID
48351	48351	NRX_WP_167885756.1	NRX_ARU83052.1	36.6133	437	36.3218	435	V		I	Id	IIIB	UNK	I	ID
48352	48352	NRX_WP_167885756.1	NRX_AAW22013.1	37.0709	437	36.9266	436	V		I	Id	IIIB	UNK	I	ID
48353	48353	NRX_WP_167885756.1	NRX_ADD71509.1	37.0709	437	37.0709	437	V		I	Id	IIIB	UNK	I	ID
48354	48354	NRX_WP_167885756.1	NRX_ACA52433.1	36.8421	437	36.5517	435	V		I	Id	IIIB	UNK	I	ID
48355	48355	NRX_WP_167885756.1	NRX_ALK87155.1	37.0709	437	37.0709	437	V		I	Id	IIIB	UNK	I	ID
48356	48356	NRX_WP_167885756.1	NRX_AAR83179.1	36.6133	437	36.3218	435	V		I	Id	IIIB	UNK	I	ID
48357	48357	NRX_WP_167885756.1	NRX_QIQ60936.1	36.1556	437	35.8621	435	V		I	Id	IIIB	UNK	I	ID
48358	48358	NRX_WP_167885756.1	NRX_ANC90318.1	37.0709	437	36.9266	436	V		I	Id	IIIB	UNK	I	ID
48359	48359	NRX_WP_167885756.1	NRX_AMR57044.1	36.3844	437	36.092	435	V		I	Id	IIIB	UNK	I	ID
48360	48360	NRX_WP_167885756.1	NRX_QUE28916.1	37.9863	437	37.9863	437	V		I	Id	IIIB	UNK	I	ID
48361	48361	NRX_WP_167885756.1	NRX_BAC10569.1	36.1556	437	36.0092	436	V		I	Id	IIIB	UNK	I	ID
48362	48362	NRX_WP_167885756.1	NRX_QNL13319.1	34.7826	437	34.4828	435	V		I	Id	IIIB	UNK	I	ID
48363	48363	NRX_WP_167885756.1	NRX_CAJ19668.1	35.9268	437	35.6322	435	V		I	Id	IIIB	UNK	I	ID
48364	48364	NRX_WP_167885756.1	NRX_HMK14367.1	41.1899	437	41.1899	437	V		I	Ic	IIIB	UNK	I	IC
48365	48365	NRX_WP_167885756.1	NRX_HZF24930.1	38.2151	437	38.2151	437	V		I	Ic	IIIB	UNK	I	IC
48366	48366	NRX_WP_167885756.1	NRX_NLG75913.1	38.6728	437	38.6728	437	V		I	Ic	IIIB	UNK	I	IC
48367	48367	NRX_WP_167885756.1	NRX_MBA4168796.1	37.9863	437	37.9863	437	V		I	Ic	IIIB	UNK	I	IC
48368	48368	NRX_WP_167885756.1	NRX_WP_144343955.1	39.1304	437	39.1304	437	V		I	Ic	IIIB	UNK	I	IC
48369	48369	NRX_WP_167885756.1	NRX_WP_126043469.1	38.9016	437	38.9016	437	V		I	Ic	IIIB	UNK	I	IC
48370	48370	NRX_WP_167885756.1	NRX_WP_163152617.1	37.9863	437	37.9863	437	V		I	Ic	IIIB	UNK	I	IC
48371	48371	NRX_WP_167885756.1	NRX_WP_376974839.1	38.2151	437	38.2151	437	V		I	Ic	IIIB	UNK	I	IC
48372	48372	NRX_WP_167885756.1	NRX_WP_315799520.1	38.4439	437	38.4439	437	V		I	Ic	IIIB	UNK	I	IC
48373	48373	NRX_WP_167885756.1	NRX_WP_172787300.1	38.6728	437	38.6728	437	V		I	Ic	IIIB	UNK	I	IC
48374	48374	NRX_WP_167885756.1	NRX_WP_027546249.1	38.9016	437	38.9016	437	V		I	Ic	IIIB	UNK	I	IC
48375	48375	NRX_WP_167885756.1	NRX_WP_254097045.1	38.4439	437	38.4439	437	V		I	Ic	IIIB	UNK	I	IC
48376	48376	NRX_WP_167885756.1	NRX_WP_300257291.1	38.4439	437	38.4439	437	V		I	Ic	IIIB	UNK	I	IC
48377	48377	NRX_WP_167885756.1	NRX_WP_192736926.1	38.2151	437	38.2151	437	V		I	Ic	IIIB	UNK	I	IC
48378	48378	NRX_WP_167885756.1	NRX_HMI11584.1	38.4439	437	38.4439	437	V		I	Ic	IIIB	UNK	I	IC
48379	48379	NRX_WP_167885756.1	NRX_Q07RX1.1	38.9016	437	38.9016	437	V		I	Ic	IIIB	UNK	I	IC
48380	48380	NRX_WP_167885756.1	NRX_WP_107343569.1	38.4439	437	38.4439	437	V		I	Ic	IIIB	UNK	I	IC
48381	48381	NRX_WP_167885756.1	NRX_WP_187392118.1	39.5881	437	39.5881	437	V		I	Ic	IIIB	UNK	I	IC
48382	48382	NRX_WP_167885756.1	NRX_WP_274964748.1	38.9016	437	38.9016	437	V		I	Ic	IIIB	UNK	I	IC
48383	48383	NRX_WP_167885756.1	NRX_WP_085227175.1	40.0458	437	40.0458	437	V		I	Ic	IIIB	UNK	I	IC
48384	48384	NRX_WP_167885756.1	NRX_WP_298434051.1	38.4439	437	38.3028	436	V		I	Ic	IIIB	UNK	I	IC
48385	48385	NRX_WP_167885756.1	NRX_MBI2744575.1	38.4439	437	38.3028	436	V		I	Ic	IIIB	UNK	I	IC
48386	48386	NRX_WP_167885756.1	NRX_MES2088461.1	37.9863	437	37.844	436	V		I	Ic	IIIB	UNK	I	IC
48387	48387	NRX_WP_167885756.1	NRX_MBL8327563.1	37.7574	437	37.6147	436	V		I	Ic	IIIB	UNK	I	IC
48388	48388	NRX_WP_167885756.1	NRX_TLY65259.1	39.3593	437	39.2202	436	V		I	Ic	IIIB	UNK	I	IC
48389	48389	NRX_WP_167885756.1	NRX_HJW11434.1	39.1304	437	39.1304	437	V		I	Ic	IIIB	UNK	I	IC
48390	48390	NRX_WP_167885756.1	NRX_MEC9199544.1	40.5034	437	40.367	436	V		I	Ic	IIIB	UNK	I	IC
48391	48391	NRX_WP_167885756.1	NRX_WP_199257767.1	40.0458	437	39.9083	436	V		I	Ic	IIIB	UNK	I	IC
48392	48392	NRX_WP_167885756.1	NRX_MCB1506756.1	39.5881	437	39.4495	436	V		I	Ic	IIIB	UNK	I	IC
48393	48393	NRX_WP_167885756.1	NRX_THK35819.1	41.1899	437	41.055	436	V		I	Ic	IIIB	UNK	I	IC
48394	48394	NRX_WP_167885756.1	NRX_WP_153408858.1	40.5034	437	40.367	436	V		I	Ic	IIIB	UNK	I	IC
48395	48395	NRX_WP_167885756.1	NRX_WP_035714483.1	40.9611	437	40.8257	436	V		I	Ic	IIIB	UNK	I	IC
48396	48396	NRX_WP_167885756.1	NRX_MDM0115925.1	38.6728	437	38.5321	436	V		I	Ic	IIIB	UNK	I	IC
48397	48397	NRX_WP_167885756.1	NRX_MBU0604084.1	39.5881	437	39.4495	436	V		I	Ic	IIIB	UNK	I	IC
48398	48398	NRX_WP_167885756.1	NRX_ABM95736.1	39.3593	437	39.2202	436	V		I	Ic	IIIB	UNK	I	IC
48399	48399	NRX_WP_167885756.1	NRX_WP_346772284.1	38.2151	437	38.0734	436	V		I	Ic	IIIB	UNK	I	IC
48400	48400	NRX_WP_167885756.1	NRX_UZH84251.1	38.2151	437	38.0734	436	V		I	Ic	IIIB	UNK	I	IC
48401	48401	NRX_WP_167885756.1	NRX_WP_238120475.1	40.7323	437	40.5963	436	V		I	Ic	IIIB	UNK	I	IC
48402	48402	NRX_WP_167885756.1	NRX_WP_282642597.1	40.7323	437	40.5963	436	V		I	Ic	IIIB	UNK	I	IC
48403	48403	NRX_WP_167885756.1	NRX_WP_226164611.1	40.0458	437	40.0458	437	V		I	Ic	IIIB	UNK	I	IC
48404	48404	NRX_WP_167885756.1	NRX_HEX9094195.1	37.9863	437	37.9863	437	V		I	Ic	IIIB	UNK	I	IC
48405	48405	NRX_WP_167885756.1	NRX_EMF57107.1	39.3593	437	39.3593	437	V		I	Ie	IIIB	UNK	I	IE
48406	48406	NRX_WP_167885756.1	NRX_WP_334573625.1	39.1304	437	39.1304	437	V		I	Ie	IIIB	UNK	I	IE
48407	48407	NRX_WP_167885756.1	NRX_MEV5411309.1	39.1304	437	39.1304	437	V		I	Ie	IIIB	UNK	I	IE
48408	48408	NRX_WP_167885756.1	NRX_MCW2918912.1	38.2151	437	38.2151	437	V		I	Ie	IIIB	UNK	I	IE
48409	48409	NRX_WP_167885756.1	NRX_WP_197013567.1	38.6728	437	38.6728	437	V		I	Ie	IIIB	UNK	I	IE
48410	48410	NRX_WP_167885756.1	NRX_WP_030166954.1	38.2151	437	38.2151	437	V		I	Ie	IIIB	UNK	I	IE
48411	48411	NRX_WP_167885756.1	NRX_WP_378302773.1	38.4439	437	38.4439	437	V		I	Ie	IIIB	UNK	I	IE
48412	48412	NRX_WP_167885756.1	NRX_WP_089313748.1	37.9863	437	37.9863	437	V		I	Ie	IIIB	UNK	I	IE
48413	48413	NRX_WP_167885756.1	NRX_WP_375047124.1	38.9016	437	38.9016	437	V		I	Ie	IIIB	UNK	I	IE
48414	48414	NRX_WP_167885756.1	NRX_WP_347677911.1	37.7574	437	37.7574	437	V		I	Ie	IIIB	UNK	I	IE
48415	48415	NRX_WP_167885756.1	NRX_WP_285496134.1	38.6728	437	38.6728	437	V		I	Ie	IIIB	UNK	I	IE
48416	48416	NRX_WP_167885756.1	NRX_GAA1573910.1	38.9016	437	38.9016	437	V		I	Ie	IIIB	UNK	I	IE
48417	48417	NRX_WP_167885756.1	NRX_WP_192755983.1	38.6728	437	38.6728	437	V		I	Ie	IIIB	UNK	I	IE
48418	48418	NRX_WP_167885756.1	NRX_GAA2757759.1	39.1304	437	39.1304	437	V		I	Ie	IIIB	UNK	I	IE
48419	48419	NRX_WP_167885756.1	NRX_MBI1759374.1	39.1304	437	39.1304	437	V		I	Ie	IIIB	UNK	I	IE
48420	48420	NRX_WP_167885756.1	NRX_WP_256100801.1	39.5881	437	39.5881	437	V		I	Ie	IIIB	UNK	I	IE
48421	48421	NRX_WP_167885756.1	NRX_WP_205873618.1	39.1304	437	39.1304	437	V		I	Ie	IIIB	UNK	I	IE
48422	48422	NRX_WP_167885756.1	NRX_MBS1696583.1	37.9863	437	37.9863	437	V		I	Ie	IIIB	UNK	I	IE
48423	48423	NRX_WP_167885756.1	NRX_WP_069407305.1	38.4439	437	38.4439	437	V		I	Ie	IIIB	UNK	I	IE
48424	48424	NRX_WP_167885756.1	NRX_WP_149373008.1	37.7574	437	37.7574	437	V		I	Ie	IIIB	UNK	I	IE
48425	48425	NRX_WP_167885756.1	NRX_WP_379623944.1	37.7574	437	37.7574	437	V		I	Ie	IIIB	UNK	I	IE
48426	48426	NRX_WP_167885756.1	NRX_HZS20524.1	37.9863	437	37.9863	437	V		I	Ie	IIIB	UNK	I	IE
48427	48427	NRX_WP_167885756.1	NRX_HZS22858.1	37.9863	437	37.9863	437	V		I	Ie	IIIB	UNK	I	IE
48428	48428	NRX_WP_167885756.1	NRX_MBO0772805.1	38.4439	437	38.4439	437	V		I	Ie	IIIB	UNK	I	IE
48429	48429	NRX_WP_167885756.1	NRX_HXZ73503.1	37.9863	437	37.9863	437	V		I	Ie	IIIB	UNK	I	IE
48430	48430	NRX_WP_167885756.1	NRX_HWN59083.1	37.7574	437	37.7574	437	V		I	Ie	IIIB	UNK	I	IE
48431	48431	NRX_WP_167885756.1	NRX_PZS19536.1	37.7574	437	37.7574	437	V		I	Ie	IIIB	UNK	I	IE
48432	48432	NRX_WP_167885756.1	NRX_WP_358071367.1	38.4439	437	38.4439	437	V		I	Ie	IIIB	UNK	I	IE
48433	48433	NRX_WP_167885756.1	NRX_WP_378626454.1	38.4439	437	38.4439	437	V		I	Ie	IIIB	UNK	I	IE
48434	48434	NRX_WP_167885756.1	NRX_WP_067526036.1	38.6728	437	38.6728	437	V		I	Ie	IIIB	UNK	I	IE
48435	48435	NRX_WP_167885756.1	NRX_WP_379449971.1	38.4439	437	38.4439	437	V		I	Ie	IIIB	UNK	I	IE
48436	48436	NRX_WP_167885756.1	NRX_MET7770644.1	39.5881	437	39.5881	437	V		I	Ie	IIIB	UNK	I	IE
48437	48437	NRX_WP_167885756.1	NRX_WP_280430588.1	38.9016	437	38.9016	437	V		I	Ie	IIIB	UNK	I	IE
48438	48438	NRX_WP_167885756.1	NRX_MEV6559784.1	38.6728	437	38.6728	437	V		I	Ie	IIIB	UNK	I	IE
48439	48439	NRX_WP_167885756.1	NRX_WP_357730499.1	39.1304	437	39.1304	437	V		I	Ie	IIIB	UNK	I	IE
48440	48440	NRX_WP_167885756.1	NRX_WP_350909306.1	39.1304	437	39.1304	437	V		I	Ie	IIIB	UNK	I	IE
48441	48441	NRX_WP_167885756.1	NRX_WP_330180730.1	38.9016	437	38.9016	437	V		I	Ie	IIIB	UNK	I	IE
48442	48442	NRX_WP_167885756.1	NRX_WP_036501264.1	39.3593	437	39.3593	437	V		I	Ie	IIIB	UNK	I	IE
48443	48443	NRX_WP_167885756.1	NRX_WP_039782032.1	39.3593	437	39.3593	437	V		I	Ie	IIIB	UNK	I	IE
48444	48444	NRX_WP_167885756.1	NRX_MBV8079534.1	39.3593	437	39.3593	437	V		I	Ie	IIIB	UNK	I	IE
48445	48445	NRX_WP_167885756.1	NRX_HEY2259741.1	38.9016	437	38.9016	437	V		I	Ie	IIIB	UNK	I	IE
48446	48446	NRX_WP_167885756.1	NRX_MBA3328647.1	38.2151	437	38.2151	437	V		I	Ie	IIIB	UNK	I	IE
48447	48447	NRX_WP_167885756.1	NRX_MEJ7891300.1	37.5286	437	37.5286	437	V		I	Ie	IIIB	UNK	I	IE
48448	48448	NRX_WP_167885756.1	NRX_HEX5192110.1	38.2151	437	38.2151	437	V		I	Ie	IIIB	UNK	I	IE
48449	48449	NRX_WP_167885756.1	NRX_HEX8968273.1	39.1304	437	39.1304	437	V		I	Ie	IIIB	UNK	I	IE
48450	48450	NRX_WP_167885756.1	NRX_HZV50021.1	40.2746	437	40.2746	437	V		I	Ie	IIIB	UNK	I	IE
48451	48451	NRX_WP_167885756.1	NRX_MEO8292075.1	38.6728	437	38.6728	437	V		I	Ie	IIIB	UNK	I	IE
48452	48452	NRX_WP_167885756.1	NRX_HEY2667341.1	38.2151	437	38.2151	437	V		I	Ie	IIIB	UNK	I	IE
48453	48453	NRX_WP_167885756.1	NRX_MEX2588264.1	40.2746	437	40.2746	437	V		I	Ie	IIIB	UNK	I	IE
48454	48454	NRX_WP_167885756.1	NRX_WP_317997254.1	39.1304	437	39.1304	437	V		I	Ie	IIIB	UNK	I	IE
48455	48455	NRX_WP_167885756.1	SLO_WP_095045405.1	38.2151	437	38.0734	436	V		I	Iβ	IIIB	UNK	I	I'
48456	48456	NRX_WP_167885756.1	NRX_CUS06078.1	38.2151	437	38.0734	436	V		I	Iβ	IIIB	UNK	I	I'
48457	48457	NRX_WP_167885756.1	NRX_MCW5864629.1	37.9863	437	37.844	436	V		I	Iβ	IIIB	UNK	I	I'
48458	48458	NRX_WP_167885756.1	LIU_IP.Rifcsp9	40.2746	437	40.1376	436	V		I	Iβ	IIIB	UNK	I	I'
48459	48459	NRX_WP_167885756.1	NRX_OGO46527.1	39.8169	437	39.6789	436	V		I	Iβ	IIIB	UNK	I	I'
48460	48460	NRX_WP_167885756.1	NRX_MBF8283287.1	39.8169	437	39.6789	436	V		I	Iβ	IIIB	UNK	I	I'
48461	48461	NRX_WP_167885756.1	SLO_SR1_18_B1_scaffold_509483_7|SR1_18_Bp1_UNK|SR1_18_Bp1_QB3_181220	40.5034	437	40.367	436	V		I	Iβ	IIIB	UNK	I	I'
48462	48462	NRX_WP_167885756.1	NRX_MBV8265309.1	39.1304	437	38.9908	436	V		I	Iβ	IIIB	UNK	I	I'
48463	48463	NRX_WP_167885756.1	NRX_MBV8677696.1	39.1304	437	38.9908	436	V		I	Iβ	IIIB	UNK	I	I'
48464	48464	NRX_WP_167885756.1	NRX_MBV8557132.1	39.3593	437	39.0805	435	V		I	Iβ	IIIB	UNK	I	I'
48465	48465	NRX_WP_167885756.1	LIU_IP.SRVP_2	35.9268	437	35.4839	434	V		I	Iβ	IIIB	UNK	I	I'
48466	48466	NRX_WP_167885756.1	NRX_MCC6187578.1	39.8169	437	39.6789	436	V		I	Iβ	IIIB	UNK	I	I'
48467	48467	NRX_WP_167885756.1	LIU_IP.Rifcsp4	40.0458	437	39.9083	436	V		I	Iβ	IIIB	UNK	I	I'
48468	48468	NRX_WP_167885756.1	LIU_IP.Rifcsp3	36.6133	437	36.3218	435	V		I	Iβ	IIIB	UNK	I	I'
48469	48469	NRX_WP_167885756.1	LIU_IP.181221	38.2151	437	38.0734	436	V		I	Iβ	IIIB	UNK	I	I'
48470	48470	NRX_WP_167885756.1	NRX_MBI4670958.1	38.2151	437	38.0734	436	V		I	Iβ	IIIB	UNK	I	I'
48471	48471	NRX_WP_167885756.1	LIU_IP.181220	39.5881	437	39.4495	436	V		I	Iβ	IIIB	UNK	I	I'
48472	48472	NRX_WP_167885756.1	NRX_MBI3914663.1	39.1304	437	38.9908	436	V		I	Iβ	IIIB	UNK	I	I'
48473	48473	NRX_WP_167885756.1	NRX_HJO33789.1	38.2151	437	38.0734	436	V		I	Iβ	IIIB	UNK	I	I'
48474	48474	NRX_WP_167885756.1	NRX_MBU37760.1	37.0709	437	36.9266	436	V		I	Iβ	IIIB	UNK	I	I'
48475	48475	NRX_WP_167885756.1	LIU_IP.MBU3776	37.9863	437	37.844	436	V		I	Iβ	IIIB	UNK	I	I'
48476	48476	NRX_WP_167885756.1	LIU_IP.Rifcsp2	38.6728	437	38.5321	436	V		I	Iβ	IIIB	UNK	I	I'
48477	48477	NRX_WP_167885756.1	LIU_IP.190301	39.8169	437	39.6789	436	V		I	Iβ	IIIB	UNK	I	I'
48478	48478	NRX_WP_167885756.1	NRX_MBI3361835.1	40.0458	437	39.9083	436	V		I	Iβ	IIIB	UNK	I	I'
48479	48479	NRX_WP_167885756.1	LIU_IP.GD2017	39.1304	437	38.9908	436	V		I	Iβ	IIIB	UNK	I	I'
48480	48480	NRX_WP_167885756.1	NRX_MDZ7267510.1	38.9016	437	38.7615	436	V		I	Iβ	IIIB	UNK	I	I'
48481	48481	NRX_WP_167885756.1	NRX_MBX3057595.1	38.4439	437	38.3028	436	V		I	Iβ	IIIB	UNK	I	I'
48482	48482	NRX_WP_167885756.1	NRX_HUM70947.1	37.5286	437	37.3853	436	V		I	Iβ	IIIB	UNK	I	I'
48483	48483	NRX_WP_167885756.1	NRX_HRQ41472.1	37.7574	437	37.6147	436	V		I	Iβ	IIIB	UNK	I	I'
48484	48484	NRX_WP_167885756.1	NRX_MEI2612278.1	38.9016	437	38.7615	436	V		I	Iβ	IIIB	UNK	I	I'
48485	48485	NRX_WP_167885756.1	NRX_MBP8001947.1	38.6728	437	38.5321	436	V		I	Iβ	IIIB	UNK	I	I'
48486	48486	NRX_WP_167885756.1	SLO_MBE2202408.1	38.2151	437	38.0734	436	V		I	Iβ	IIIB	UNK	I	I'
48487	48487	NRX_WP_167885756.1	LIU_IP.321A	37.9863	437	37.844	436	V		I	Iβ	IIIB	UNK	I	I'
48488	48488	NRX_WP_167885756.1	NRX_MCB8928087.1	37.5286	437	37.3853	436	V		I	Iβ	IIIB	UNK	I	I'
48489	48489	NRX_WP_167885756.1	NRX_MBK7897396.1	37.7574	437	37.6147	436	V		I	Iβ	IIIB	UNK	I	I'
48490	48490	NRX_WP_167885756.1	NRX_MEZ4590240.1	37.7574	437	37.6147	436	V		I	Iβ	IIIB	UNK	I	I'
48491	48491	NRX_WP_167885756.1	NRX_MBK8901421.1	38.2151	437	38.0734	436	V		I	Iβ	IIIB	UNK	I	I'
48492	48492	NRX_WP_167885756.1	NRX_MCA9954536.1	37.7574	437	37.6147	436	V		I	Iβ	IIIB	UNK	I	I'
48493	48493	NRX_WP_167885756.1	NRX_MCC6604233.1	37.9863	437	37.844	436	V		I	Iβ	IIIB	UNK	I	I'
48494	48494	NRX_WP_167885756.1	NRX_MBK7914972.1	36.8421	437	36.6972	436	V		I	Iβ	IIIB	UNK	I	I'
48495	48495	NRX_WP_167885756.1	NRX_HFC12553.1	38.6728	437	38.5321	436	V		I	Iβ	IIIB	UNK	I	I'
48496	48496	NRX_WP_167885756.1	SLO_HFC12553.1	38.6728	437	38.5321	436	V		I	Iβ	IIIB	UNK	I	I'
48497	48497	NRX_WP_167885756.1	NRX_MCA9951702.1	38.4439	437	38.3028	436	V		I	Iβ	IIIB	UNK	I	I'
48498	48498	NRX_WP_167885756.1	SLO_RMF31056.1	41.8764	437	41.6092	435	V		I	Iβ	IIIB	UNK	I	I'
48499	48499	NRX_WP_167885756.1	NRX_WP_264843211.1	41.4188	437	41.2844	436	V		I	Iβ	IIIB	UNK	I	I'
48500	48500	NRX_WP_167885756.1	SLO_B_1_S1_170907_scaffold_241187_5|GD2017_1_B_1_S1_170907_UNK|GD2017_1_B_1_S1_Biohub_170907	40.2746	437	40	435	V		I	Iβ	IIIB	UNK	I	I'
48501	48501	NRX_WP_167885756.1	NRX_MBI4514075.1	39.8169	437	39.5402	435	V		I	Iβ	IIIB	UNK	I	I'
48502	48502	NRX_WP_167885756.1	NRX_HTR20940.1	39.1304	437	38.8506	435	V		I	Iβ	IIIB	UNK	I	I'
48503	48503	NRX_WP_167885756.1	NRX_MDR7578424.1	40.2746	437	40.1376	436	V		I	Iγ	IIIB	UNK	I	I''
48504	48504	NRX_WP_167885756.1	LIU_IDP.Ga0105160	40.2746	437	40.1376	436	V		I	Iγ	IIIB	UNK	I	I''
48505	48505	NRX_WP_167885756.1	NRX_MDR7462213.1	40.0458	437	39.9083	436	V		I	Iγ	IIIB	UNK	I	I''
48506	48506	NRX_WP_167885756.1	NRX_MDR7393622.1	40.9611	437	40.8257	436	V		I	Iγ	IIIB	UNK	I	I''
48507	48507	NRX_WP_167885756.1	NRX_MDR7610765.1	40.9611	437	40.8257	436	V		I	Iγ	IIIB	UNK	I	I''
48508	48508	NRX_WP_167885756.1	NRX_MDR7433497.1	41.1899	437	41.055	436	V		I	Iγ	IIIB	UNK	I	I''
48509	48509	NRX_WP_167885756.1	NRX_8U66_A	40.7323	437	40.5963	436	V		I	Iγ	IIIB	UNK	I	I''
48510	48510	NRX_WP_167885756.1	LIU_IDP.Firmi	40.9611	437	40.8257	436	V		I	Iγ	IIIB	UNK	I	I''
48511	48511	NRX_WP_167885756.1	NRX_MDR5694372.1	40.9611	437	40.8257	436	V		I	Iγ	IIIB	UNK	I	I''
48512	48512	NRX_WP_167885756.1	LIU_IDP.Ga0073933	40.7323	437	40.5963	436	V		I	Iγ	IIIB	UNK	I	I''
48513	48513	NRX_WP_167885756.1	LIU_IP.HBY9641	37.0709	437	36.7816	435	V		I	Iβ	IIIB	UNK	I	I'
48514	48514	NRX_WP_167885756.1	SLO_RMF04955.1	39.3593	437	39.2202	436	V		I	Iβ	IIIB	UNK	I	I'
48515	48515	NRX_WP_167885756.1	LIU_Ialp.GWC2	42.1053	437	41.8391	435	V		I	Iα	IIIB	UNK	I	Iα
48516	48516	NRX_WP_167885756.1	NRX_OGN85134.1	42.1053	437	41.8391	435	V		I	Iα	IIIB	UNK	I	Iα
48517	48517	NRX_WP_167885756.1	LIU_Ialp.OGN85134	42.1053	437	41.8391	435	V		I	Iα	IIIB	UNK	I	Iα
48518	48518	NRX_WP_167885756.1	NRX_MEK6191180.1	40.5034	437	40.2299	435	V		I	Iα	IIIB	UNK	I	Iα
48519	48519	NRX_WP_167885756.1	LIU_Ialp.31868	40.9611	437	40.6897	435	V		I	Iα	IIIB	UNK	I	Iα
48520	48520	NRX_WP_167885756.1	NRX_MEW5991288.1	39.5881	437	39.3103	435	V		I	Iα	IIIB	UNK	I	Iα
48521	48521	NRX_WP_167885756.1	NRX_HEX9549667.1	40.2746	437	40	435	V		I	Iα	IIIB	UNK	I	Iα
48522	48522	NRX_WP_167885756.1	LIU_Ialp.RBG_16	39.8169	437	39.5402	435	V		I	Iα	IIIB	UNK	I	Iα
48523	48523	NRX_WP_167885756.1	NRX_OGO55603.1	39.8169	437	39.5402	435	V		I	Iα	IIIB	UNK	I	Iα
48524	48524	NRX_WP_167885756.1	LIU_Ialp.OGO55603	39.5881	437	39.3103	435	V		I	Iα	IIIB	UNK	I	Iα
48525	48525	NRX_WP_167885756.1	LIU_Ialp.PLM2	40.5034	437	40.2299	435	V		I	Iα	IIIB	UNK	I	Iα
48526	48526	NRX_WP_167885756.1	NRX_HEX5149462.1	40.0458	437	39.7701	435	V		I	Iα	IIIB	UNK	I	Iα
48527	48527	NRX_WP_167885756.1	LIU_Ialp.NIA_04552	41.1899	437	40.9195	435	V		I	Iα	IIIB	UNK	I	Iα
48528	48528	NRX_WP_167885756.1	NRX_NIA04552.1	41.1899	437	40.9195	435	V		I	Iα	IIIB	UNK	I	Iα
48529	48529	NRX_WP_167885756.1	NRX_WP_237889062.1	39.8169	437	39.5402	435	V		I	Iα	IIIB	UNK	I	Iα
48530	48530	NRX_WP_167885756.1	SLO_MBC8333483.1	43.2494	437	42.9885	435	V		I	Iα	IIIB	UNK	I	Iα
48531	48531	NRX_WP_167885756.1	NRX_MBC8333483.1	43.2494	437	42.9885	435	V		I	Iα	IIIB	UNK	I	Iα
48532	48532	NRX_WP_167885756.1	NRX_MBT3392062.1	40.2746	437	40	435	V		I	Iα	IIIB	UNK	I	Iα
48533	48533	NRX_WP_167885756.1	WIN_OYV09315.1	37.9863	437	37.4134	433	V		III		IIIB	UNK	IIIA	UNK
48534	48534	NRX_WP_167885756.1	NRX_MDQ1313113.1	37.7574	437	36.891	431	V		III		IIIB	UNK	IIIA	UNK
48535	48535	NRX_WP_167885756.1	NRX_MCK9564609.1	37.0709	437	36.1949	431	V		III		IIIB	UNK	IIIA	UNK
48536	48536	NRX_WP_167885756.1	NRX_MDQ1261032.1	37.9863	437	37.123	431	V		III	None	IIIB	UNK	IIIA	UNK
48537	48537	NRX_WP_167885756.1	NRX_RQW78601.1	37.7574	437	36.891	431	V		III		IIIB	UNK	IIIA	UNK
48538	48538	NRX_WP_167885756.1	NRX_HNX09881.1	38.2151	437	37.355	431	V		III	None	IIIB	UNK	IIIA	UNK
48539	48539	NRX_WP_167885756.1	NRX_MFB3766316.1	38.6728	437	37.819	431	V		III		IIIB	UNK	IIIA	UNK
48540	48540	NRX_WP_167885756.1	NRX_MCX8207131.1	38.6728	437	37.963	432	V		III		IIIB	UNK	IIIA	UNK
48541	48541	NRX_WP_167885756.1	NRX_MCQ8903765.1	39.3593	437	38.5151	431	V		III		IIIB	UNK	IIIA	UNK
48542	48542	NRX_WP_167885756.1	NRX_HOO54132.1	37.7574	437	36.891	431	V		III		IIIB	UNK	IIIA	UNK
48543	48543	NRX_WP_167885756.1	NRX_HRW83749.1	37.9863	437	37.123	431	V		III		IIIB	UNK	IIIA	UNK
48544	48544	NRX_WP_167885756.1	NRX_MBE0522962.1	37.5286	437	36.6589	431	V		III		IIIB	UNK	IIIA	UNK
48545	48545	NRX_WP_167885756.1	NRX_MCD4808803.1	37.0709	437	36.1949	431	V		III		IIIB	UNK	IIIA	UNK
48546	48546	NRX_WP_167885756.1	NRX_MBC2698083.1	37.0709	437	36.1949	431	V		III		IIIB	UNK	IIIA	UNK
48547	48547	NRX_WP_167885756.1	NRX_WP_048199334.1	36.1556	437	35.2668	431	V		III		IIIB	UNK	IIIA	UNK
48548	48548	NRX_WP_167885756.1	NRX_WP_325381566.1	34.5538	437	33.6427	431	V		III		IIIB	UNK	IIIA	UNK
48549	48549	NRX_WP_167885756.1	NRX_WP_283167527.1	35.9268	437	35.0348	431	V		III		IIIB	UNK	IIIA	UNK
48550	48550	NRX_WP_167885756.1	NRX_WP_247139299.1	38.2151	437	37.355	431	V		III		IIIB	UNK	IIIA	UNK
48551	48551	NRX_WP_167885756.1	NRX_NYT01045.1	41.1899	437	40.0932	429	V		III	None	IIIB	UNK	IIIA	UNK
48552	48552	NRX_WP_167885756.1	NRX_HIH36942.1	40.2746	437	39.1608	429	V		III	None	IIIB	UNK	IIIA	UNK
48553	48553	NRX_WP_167885756.1	NRX_MDR2855387.1	37.0709	437	36.1949	431	V		III		IIIB	UNK	IIIA	UNK
48554	48554	NRX_WP_167885756.1	NRX_WP_325630405.1	40.2746	437	39.4432	431	V		III		IIIB	UNK	IIIA	UNK
48555	48555	NRX_WP_167885756.1	NRX_WP_324473849.1	39.1304	437	38.2831	431	V		III		IIIB	UNK	IIIA	UNK
48556	48556	NRX_WP_167885756.1	NRX_MEN6341549.1	40.5034	437	39.6752	431	V		III		IIIB	UNK	IIIA	UNK
48557	48557	NRX_WP_167885756.1	NRX_WP_265580075.1	39.1304	437	38.2831	431	V		III		IIIB	UNK	IIIA	UNK
48558	48558	NRX_WP_167885756.1	NRX_WP_209630669.1	38.6728	437	37.819	431	V		III		IIIB	UNK	IIIA	UNK
48559	48559	NRX_WP_167885756.1	NRX_MCX6682899.1	40.2746	437	39.4432	431	V		III		IIIB	UNK	IIIA	UNK
48560	48560	NRX_WP_167885756.1	NRX_MEI7433346.1	40.5034	437	39.6752	431	V		III		IIIB	UNK	IIIA	UNK
48561	48561	NRX_WP_167885756.1	NRX_WP_278155473.1	40.0458	437	39.2111	431	V		III		IIIB	UNK	IIIA	UNK
48562	48562	NRX_WP_167885756.1	NRX_WP_268185866.1	40.2746	437	39.4432	431	V		III		IIIB	UNK	IIIA	UNK
48563	48563	NRX_WP_167885756.1	NRX_WP_048151126.1	35.4691	437	34.5708	431	V		III		IIIB	UNK	IIIA	UNK
48564	48564	NRX_WP_167885756.1	NRX_MBS1193682.1	40.2746	437	39.4432	431	V		III		IIIB	UNK	IIIA	UNK
48565	48565	NRX_WP_167885756.1	NRX_MDD1653605.1	38.6728	437	37.819	431	V		III		IIIB	UNK	IIIA	UNK
48566	48566	NRX_WP_167885756.1	NRX_MDD1664232.1	39.3593	437	38.5151	431	V		III	None	IIIB	UNK	IIIA	UNK
48567	48567	NRX_WP_167885756.1	NRX_HMA05817.1	40.0458	437	39.2111	431	V		III		IIIB	UNK	IIIA	UNK
48568	48568	NRX_WP_167885756.1	NRX_HVP25319.1	40.0458	437	39.2111	431	V		III	None	IIIB	UNK	IIIA	UNK
48569	48569	NRX_WP_167885756.1	NRX_HJK08580.1	40.0458	437	39.3519	432	V		III		IIIB	UNK	IIIA	UNK
48570	48570	NRX_WP_167885756.1	NRX_HJK46287.1	40.0458	437	39.3519	432	V		III		IIIB	UNK	IIIA	UNK
48571	48571	NRX_WP_167885756.1	NRX_HJK09548.1	40.2746	437	39.5833	432	V		III		IIIB	UNK	IIIA	UNK
48572	48572	NRX_WP_167885756.1	NRX_WP_268924961.1	41.1899	437	40.5093	432	V		III	None	IIIB	UNK	IIIA	UNK
48573	48573	NRX_WP_167885756.1	NRX_MDE2519400.1	40.9611	437	40.2778	432	V		III		IIIB	UNK	IIIA	UNK
48574	48574	NRX_WP_167885756.1	NRX_MDR0981298.1	39.5881	437	38.8889	432	V		III		IIIB	UNK	IIIA	UNK
48575	48575	NRX_WP_167885756.1	NRX_HJJ43287.1	39.1304	437	38.2831	431	V		III		IIIB	UNK	IIIA	UNK
48576	48576	NRX_WP_167885756.1	NRX_MDO5846840.1	37.0709	437	36.3426	432	V		III		IIIB	UNK	IIIA	UNK
48577	48577	NRX_WP_167885756.1	NRX_MBR5814839.1	37.2998	437	36.5741	432	V		III		IIIB	UNK	IIIA	UNK
48578	48578	NRX_WP_167885756.1	NRX_HJJ65790.1	37.2998	437	36.5741	432	V		III		IIIB	UNK	IIIA	UNK
48579	48579	NRX_WP_167885756.1	NRX_MEE1135994.1	37.5286	437	36.8056	432	V		III		IIIB	UNK	IIIA	UNK
48580	48580	NRX_WP_167885756.1	NRX_HJJ87703.1	37.7574	437	37.037	432	V		III		IIIB	UNK	IIIA	UNK
48581	48581	NRX_WP_167885756.1	NRX_MBR4987756.1	37.0709	437	36.3426	432	V		III		IIIB	UNK	IIIA	UNK
48582	48582	NRX_WP_167885756.1	NRX_MBO5431380.1	34.3249	437	33.5648	432	V		III		IIIB	UNK	IIIA	UNK
48583	48583	NRX_WP_167885756.1	NRX_MEM2899514.1	35.4691	437	34.7222	432	V		RLP		IIIB	UNK	RLP	UNK
48584	48584	NRX_WP_167885756.1	NRX_MEM2902033.1	39.1304	437	38.5681	433	V		RLP		IIIB	UNK	RLP	UNK
48585	48585	NRX_WP_167885756.1	NRX_HLD86243.1	40.7323	437	40.0463	432	V		VII		IIIB	UNK	III-Like	UNK
48586	48586	NRX_WP_167885756.1	NRX_OHA55814.1	40.0458	437	39.3519	432	V		VII	None	IIIB	UNK	III-Like	UNK
48587	48587	NRX_WP_167885756.1	NRX_KKT20824.1	36.8421	437	36.1111	432	V		VII	None	IIIB	UNK	III-Like	UNK
48588	48588	NRX_WP_167885756.1	NRX_MFA4937338.1	40.2746	437	39.5833	432	V		VII	None	IIIB	UNK	III-Like	UNK
48589	48589	NRX_WP_167885756.1	NRX_OGG32692.1	39.1304	437	38.4259	432	V		VII		IIIB	UNK	III-Like	UNK
48590	48590	NRX_WP_167885756.1	WIN_OGG32692.1	39.1304	437	38.4259	432	V		VII	None	IIIB	UNK	III-Like	UNK
48591	48591	NRX_WP_167885756.1	NRX_OGG07007.1	39.3593	437	38.6574	432	V		VII		IIIB	UNK	III-Like	UNK
48592	48592	NRX_WP_167885756.1	NRX_VDD88793.1	39.3593	437	38.6574	432	V		VII		IIIB	UNK	III-Like	UNK
48593	48593	NRX_WP_167885756.1	NRX_VDD88965.1	38.9016	437	38.1944	432	V		VII		IIIB	UNK	III-Like	UNK
48594	48594	NRX_WP_167885756.1	NRX_VDD88973.1	40.9611	437	40.2778	432	V		VII		IIIB	UNK	III-Like	UNK
48595	48595	NRX_WP_167885756.1	NRX_MCL4338635.1	39.5881	437	38.8889	432	V		VII		IIIB	UNK	III-Like	UNK
48596	48596	NRX_WP_167885756.1	NRX_MCJ7739747.1	38.4439	437	37.7315	432	V		VII	None	IIIB	UNK	III-Like	UNK
48597	48597	NRX_WP_167885756.1	NRX_MEK9169501.1	39.1304	437	38.4259	432	V		VII		IIIB	UNK	III-Like	UNK
48598	48598	NRX_WP_167885756.1	WIN_KKQ35513.1	42.1053	437	41.4352	432	V		VII	None	IIIB	UNK	III-Like	UNK
48599	48599	NRX_WP_167885756.1	NRX_HLC22213.1	39.8169	437	39.1204	432	V		VII	None	IIIB	UNK	III-Like	UNK
48600	48600	NRX_WP_167885756.1	NRX_PXY71499.1	39.8169	437	39.1204	432	V		VII		IIIB	UNK	III-Like	UNK
48601	48601	NRX_WP_167885756.1	NRX_MCR4327200.1	40.5034	437	39.8148	432	V		VII		IIIB	UNK	III-Like	UNK
48602	48602	NRX_WP_167885756.1	NRX_MDP3966539.1	39.5881	437	38.8889	432	V		VII		IIIB	UNK	III-Like	UNK
48603	48603	NRX_WP_167885756.1	NRX_PJE81203.1	39.1304	437	38.4259	432	V		VII		IIIB	UNK	III-Like	UNK
48604	48604	NRX_WP_167885756.1	NRX_VDD89159.1	41.1899	437	40.6467	433	V		VII	None	IIIB	UNK	III-Like	UNK
48605	48605	NRX_WP_167885756.1	NRX_KHO55404.1	41.1899	437	40.5093	432	V		VII		IIIB	UNK	III-Like	UNK
48606	48606	NRX_WP_167885756.1	NRX_VDD88826.1	41.4188	437	40.7407	432	V		VII		IIIB	UNK	III-Like	UNK
48607	48607	NRX_WP_167885756.1	NRX_VDD89189.1	40.0458	437	39.3519	432	V		VII	None	IIIB	UNK	III-Like	UNK
48608	48608	NRX_WP_167885756.1	NRX_MEK6926272.1	42.5629	437	41.8981	432	V		VII		IIIB	UNK	III-Like	UNK
48609	48609	NRX_WP_167885756.1	NRX_MEK6890929.1	38.9016	437	38.1944	432	V		VII	None	IIIB	UNK	III-Like	UNK
48610	48610	NRX_WP_167885756.1	NRX_VDD88768.1	40.0458	437	39.3519	432	V		VII	None	IIIB	UNK	III-Like	UNK
48611	48611	NRX_WP_167885756.1	NRX_MDP2628461.1	41.1899	437	40.5093	432	V		VII		IIIB	UNK	III-Like	UNK
48612	48612	NRX_WP_167885756.1	NRX_VDD88875.1	40.5034	437	39.8148	432	V		VII		IIIB	UNK	III-Like	UNK
48613	48613	NRX_WP_167885756.1	NRX_MBS3091898.1	41.1899	437	40.5093	432	V		VII		IIIB	UNK	III-Like	UNK
48614	48614	NRX_WP_167885756.1	NRX_MBT3323876.1	42.1053	437	41.4352	432	V		VII		IIIB	UNK	III-Like	UNK
48615	48615	NRX_WP_167885756.1	NRX_MAF89555.1	42.7918	437	42.1296	432	V		VII	None	IIIB	UNK	III-Like	UNK
48616	48616	NRX_WP_167885756.1	NRX_HIK01242.1	42.7918	437	42.1296	432	V		VII	None	IIIB	UNK	III-Like	UNK
48617	48617	NRX_WP_167885756.1	NRX_MBS3100179.1	40.5034	437	39.8148	432	V		VII	None	IIIB	UNK	III-Like	UNK
48618	48618	NRX_WP_167885756.1	NRX_MAG02838.1	40.9611	437	40.2778	432	V		VII		IIIB	UNK	III-Like	UNK
48619	48619	NRX_WP_167885756.1	NRX_HJO15079.1	40.7323	437	40.0463	432	V		VII	None	IIIB	UNK	III-Like	UNK
48620	48620	NRX_WP_167885756.1	NRX_MAH07081.1	37.5286	437	36.8056	432	V		VII		IIIB	UNK	III-Like	UNK
48621	48621	NRX_WP_167885756.1	NRX_VDD88862.1	39.3593	437	38.6574	432	V		VII		IIIB	UNK	III-Like	UNK
48622	48622	NRX_WP_167885756.1	NRX_VDD88659.1	42.3341	437	41.6667	432	V		VII		IIIB	UNK	III-Like	UNK
48623	48623	NRX_WP_167885756.1	NRX_MDD3474673.1	41.6476	437	40.9722	432	V		VII		IIIB	UNK	III-Like	UNK
48624	48624	NRX_WP_167885756.1	NRX_HRY22244.1	40.5034	437	39.8148	432	V		VII		IIIB	UNK	III-Like	UNK
48625	48625	NRX_WP_167885756.1	WIN_KKP92735.1	38.6728	437	37.963	432	V		VII	None	IIIB	UNK	III-Like	UNK
48626	48626	NRX_WP_167885756.1	NRX_KKQ17864.1	38.4439	437	37.7315	432	V		VII		IIIB	UNK	III-Like	UNK
48627	48627	NRX_WP_167885756.1	NRX_VDD88993.1	39.3593	437	38.6574	432	V		VII		IIIB	UNK	III-Like	UNK
48628	48628	NRX_WP_167885756.1	NRX_MDD4382386.1	38.9016	437	38.1944	432	V		VII		IIIB	UNK	III-Like	UNK
48629	48629	NRX_WP_167885756.1	NRX_HOV29529.1	40.7323	437	40.0463	432	V		VII		IIIB	UNK	III-Like	UNK
48630	48630	NRX_WP_167885756.1	NRX_HOV34894.1	40.7323	437	40.0463	432	V		VII		IIIB	UNK	III-Like	UNK
48631	48631	NRX_WP_167885756.1	NRX_VDD88857.1	38.6728	437	37.963	432	V		VII		IIIB	UNK	III-Like	UNK
48632	48632	NRX_WP_167885756.1	NRX_MDY0096753.1	38.4439	437	37.7315	432	V		VII		IIIB	UNK	III-Like	UNK
48633	48633	NRX_WP_167885756.1	NRX_NLE30713.1	38.6728	437	37.963	432	V		VII		IIIB	UNK	III-Like	UNK
48634	48634	NRX_WP_167885756.1	NRX_KKP44747.1	40.9611	437	40.2778	432	V		VII		IIIB	UNK	III-Like	UNK
48635	48635	NRX_WP_167885756.1	NRX_WP_078381303.1	28.6041	437	27.9446	433	V		RLP		IIIB	UNK	RLP	UNK
48636	48636	NRX_WP_167885756.1	NRX_WP_374719201.1	26.7735	437	26.097	433	V		RLP		IIIB	UNK	RLP	UNK
48637	48637	NRX_WP_167885756.1	NRX_WP_026559955.1	26.3158	437	25.6351	433	V		RLP		IIIB	UNK	RLP	UNK
48638	48638	NRX_WP_167885756.1	NRX_WP_192472668.1	27.9176	437	27.0833	432	V		RLP		IIIB	UNK	RLP	UNK
48639	48639	NRX_WP_167885756.1	NRX_WP_265407841.1	25.4005	437	24.7113	433	V		RLP		IIIB	UNK	RLP	UNK
48640	48640	NRX_WP_167885756.1	NRX_WP_277616894.1	24.2563	437	23.5566	433	V		RLP		IIIB	UNK	RLP	UNK
48641	48641	NRX_WP_167885756.1	NRX_WP_151624508.1	24.4851	437	23.7875	433	V		RLP		IIIB	UNK	RLP	UNK
48642	48642	NRX_WP_167885756.1	NRX_PJM64848.1	24.9428	437	24.2494	433	V		RLP		IIIB	UNK	RLP	UNK
48643	48643	NRX_WP_167885756.1	NRX_WP_308825688.1	25.1716	437	24.4804	433	V		RLP		IIIB	UNK	RLP	UNK
48644	48644	NRX_WP_167885756.1	NRX_WP_289236248.1	26.7735	437	25.9259	432	V		RLP		IIIB	UNK	RLP	UNK
48645	48645	NRX_WP_167885756.1	NRX_WP_232773467.1	25.4005	437	24.7113	433	V		RLP		IIIB	UNK	RLP	UNK
48646	48646	NRX_WP_167885756.1	NRX_WP_122908852.1	24.9428	437	24.2494	433	V		RLP		IIIB	UNK	RLP	UNK
48647	48647	NRX_WP_167885756.1	NRX_WP_090738885.1	26.7735	437	26.097	433	V		RLP		IIIB	UNK	RLP	UNK
48648	48648	NRX_WP_167885756.1	NRX_WP_214780381.1	26.7735	437	25.7541	431	V		RLP		IIIB	UNK	RLP	UNK
48649	48649	NRX_WP_167885756.1	NRX_WP_235388573.1	29.2906	437	28.6374	433	V		RLP		IIIB	UNK	RLP	UNK
48650	48650	NRX_WP_167885756.1	NRX_MDO5438424.1	30.4348	437	29.6296	432	V		RLP		IIIB	UNK	RLP	UNK
48651	48651	NRX_WP_167885756.1	NRX_TAH74812.1	28.833	437	28.0093	432	V		RLP		IIIB	UNK	RLP	UNK
48652	48652	NRX_WP_167885756.1	NRX_MEM1659425.1	33.4096	437	32.7945	433	V		RLP		IIIB	UNK	RLP	UNK
48653	48653	NRX_WP_167885756.1	NRX_NLU48656.1	29.0618	437	28.4065	433	V		RLP		IIIB	UNK	RLP	UNK
48654	48654	NRX_WP_167885756.1	NRX_MCI9136810.1	30.6636	437	30.0231	433	V		RLP		IIIB	UNK	RLP	UNK
48655	48655	NRX_WP_167885756.1	NRX_WP_215871497.1	21.2815	437	20.3704	432	V		RLP		IIIB	UNK	RLP	UNK
48656	48656	NRX_WP_167885756.1	NRX_WP_096624001.1	20.595	437	19.8614	433	V		RLP		IIIB	UNK	RLP	UNK
48657	48657	NRX_WP_167885756.1	NRX_MCB9790408.1	33.1808	437	32.5635	433	V		IIβ		IIIB	UNK	II/III	UNK
48658	48658	NRX_WP_167885756.1	LIU_23.SF3W	31.3501	437	30.7159	433	V		IIβ		IIIB	UNK	II/III	UNK
48659	48659	NRX_WP_167885756.1	DAV_KKQ04046.1	32.7231	437	32.1016	433	V		IIβ	None	IIIB	UNK	II/III	UNK
48660	48660	NRX_WP_167885756.1	NRX_PKN02430.1	33.8673	437	33.2564	433	V		IIβ		IIIB	UNK	II/III	UNK
48661	48661	NRX_WP_167885756.1	NRX_HNZ70647.1	30.4348	437	29.7921	433	V		IIβ		IIIB	UNK	II/III	UNK
48662	48662	NRX_WP_167885756.1	NRX_MBU1019278.1	33.8673	437	33.2564	433	V		IIβ		IIIB	UNK	II/III	UNK
48663	48663	NRX_WP_167885756.1	NRX_MBT5016249.1	33.6384	437	33.0254	433	V		IIβ	None	IIIB	UNK	II/III	UNK
48664	48664	NRX_WP_167885756.1	NRX_MBI5152259.1	34.3249	437	33.5648	432	V		IIβ		IIIB	UNK	II/III	UNK
48665	48665	NRX_WP_167885756.1	SLO_gwc2_scaffold_145_63	33.1808	437	32.4074	432	V		IIβ		IIIB	UNK	II/III	UNK
48666	48666	NRX_WP_167885756.1	NRX_HOW29833.1	33.8673	437	33.4101	434	V		IIβ		IIIB	UNK	II/III	UNK
48667	48667	NRX_WP_167885756.1	NRX_MEI6058750.1	33.8673	437	33.4101	434	V		IIβ		IIIB	UNK	II/III	UNK
48668	48668	NRX_WP_167885756.1	NRX_MDP3057274.1	32.9519	437	32.4885	434	V		IIβ		IIIB	UNK	II/III	UNK
48669	48669	NRX_WP_167885756.1	NRX_MCX8194436.1	31.5789	437	30.9469	433	V		IIβ		IIIB	UNK	II/III	UNK
48670	48670	NRX_WP_167885756.1	NRX_MDY0386240.1	33.1808	437	32.7189	434	V		IIβ		IIIB	UNK	II/III	UNK
48671	48671	NRX_WP_167885756.1	NRX_WP_091710378.1	34.3249	437	33.871	434	V		IIβ		IIIB	UNK	II/III	UNK
48672	48672	NRX_WP_167885756.1	NRX_WP_309309100.1	33.8673	437	33.4101	434	V		IIβ		IIIB	UNK	II/III	UNK
48673	48673	NRX_WP_167885756.1	NRX_WP_094228759.1	33.6384	437	33.1797	434	V		IIβ		IIIB	UNK	II/III	UNK
48674	48674	NRX_WP_167885756.1	NRX_WYM79169.1	33.8673	437	33.4101	434	V		IIβ		IIIB	UNK	II/III	UNK
48675	48675	NRX_WP_167885756.1	NRX_WP_321420541.1	32.7231	437	32.2581	434	V		IIβ		IIIB	UNK	II/III	UNK
48676	48676	NRX_WP_167885756.1	NRX_WP_370572219.1	33.8673	437	33.4101	434	V		IIβ	None	IIIB	UNK	II/III	UNK
48677	48677	NRX_WP_167885756.1	NRX_WP_015325294.1	32.7231	437	32.2581	434	V		IIβ		IIIB	UNK	II/III	UNK
48678	48678	NRX_WP_167885756.1	DAV_WP_015325294.1	32.7231	437	32.2581	434	V		IIβ		IIIB	UNK	II/III	UNK
48679	48679	NRX_WP_167885756.1	NRX_WP_091690387.1	33.6384	437	33.1797	434	V		IIβ		IIIB	UNK	II/III	UNK
48680	48680	NRX_WP_167885756.1	NRX_WP_052721353.1	33.6384	437	33.1797	434	V		IIβ		IIIB	UNK	II/III	UNK
48681	48681	NRX_WP_167885756.1	LIU_23.G1BY	33.6384	437	33.1797	434	V		IIβ		IIIB	UNK	II/III	UNK
48682	48682	NRX_WP_167885756.1	NRX_MCD4820966.1	34.0961	437	33.6406	434	V		IIβ		IIIB	UNK	II/III	UNK
48683	48683	NRX_WP_167885756.1	FLA_WP_011500311.1	34.0961	437	33.6406	434	V		IIβ	None	IIIB	UNK	II/III	UNK
48684	48684	NRX_WP_167885756.1	LIU_23.SAD5	32.9519	437	32.4885	434	V		IIβ		IIIB	UNK	II/III	UNK
48685	48685	NRX_WP_167885756.1	DAV_WP_015052263.1	32.9519	437	32.4885	434	V		IIβ	None	IIIB	UNK	II/III	UNK
48686	48686	NRX_WP_167885756.1	NRX_MDK2911551.1	32.7231	437	32.2581	434	V		IIβ		IIIB	UNK	II/III	UNK
48687	48687	NRX_WP_167885756.1	SLO_WP_013897574.1	34.0961	437	33.6406	434	V		IIβ		IIIB	UNK	II/III	UNK
48688	48688	NRX_WP_167885756.1	LIU_23.KSEW	34.3249	437	33.871	434	V		IIβ		IIIB	UNK	II/III	UNK
48689	48689	NRX_WP_167885756.1	NRX_HNU62209.1	34.0961	437	33.6406	434	V		IIβ		IIIB	UNK	II/III	UNK
48690	48690	NRX_WP_167885756.1	NRX_HNR44918.1	34.0961	437	33.6406	434	V		IIβ		IIIB	UNK	II/III	UNK
48691	48691	NRX_WP_167885756.1	NRX_HQG61700.1	34.7826	437	34.0278	432	V		IIβ		IIIB	UNK	II/III	UNK
48692	48692	NRX_WP_167885756.1	NRX_NPV50413.1	33.8673	437	33.4101	434	V		IIβ		IIIB	UNK	II/III	UNK
48693	48693	NRX_WP_167885756.1	NRX_VVC04594.1	32.9519	437	32.4885	434	V		IIβ		IIIB	UNK	II/III	UNK
48694	48694	NRX_WP_167885756.1	DAV_cg1_0.2_scaffold_107_c_58	34.5538	437	34.1014	434	V		IIβ		IIIB	UNK	II/III	UNK
48695	48695	NRX_WP_167885756.1	DAV_RIFCSPLOWO2_02_FULL_OP11_38_8_rifcsplowo2_02_scaffold_81990_5	33.8673	437	33.4101	434	V		IIβ		IIIB	UNK	II/III	UNK
48696	48696	NRX_WP_167885756.1	NRX_HNQ54695.1	33.4096	437	32.9493	434	V		IIβ		IIIB	UNK	II/III	UNK
48697	48697	NRX_WP_167885756.1	NRX_HPH48302.1	30.6636	437	30.0231	433	V		IIβ	None	IIIB	UNK	II/III	UNK
48698	48698	NRX_WP_167885756.1	LIU_23.PtaU	33.1808	437	32.7189	434	V		IIβ	None	IIIB	UNK	II/III	UNK
48699	48699	NRX_WP_167885756.1	NRX_VDS11196.1	34.5538	437	34.1014	434	V		IIβ	None	IIIB	UNK	II/III	UNK
48700	48700	NRX_WP_167885756.1	NRX_MBB1557554.1	32.9519	437	32.4885	434	V		IIβ		IIIB	UNK	II/III	UNK
48701	48701	NRX_WP_167885756.1	NRX_HOQ78885.1	33.4096	437	32.9493	434	V		IIβ		IIIB	UNK	II/III	UNK
48702	48702	NRX_WP_167885756.1	NRX_NCN51692.1	34.3249	437	33.871	434	V		IIβ		IIIB	UNK	II/III	UNK
48703	48703	NRX_WP_167885756.1	NRX_VDS11202.1	34.3249	437	33.871	434	V		IIβ		IIIB	UNK	II/III	UNK
48704	48704	NRX_WP_167885756.1	NRX_MCF7835326.1	33.6384	437	33.1797	434	V		IIβ		IIIB	UNK	II/III	UNK
48705	48705	NRX_WP_167885756.1	NRX_MCX6822947.1	32.7231	437	32.2581	434	V		IIβ		IIIB	UNK	II/III	UNK
48706	48706	NRX_WP_167885756.1	NRX_MFA7298807.1	32.9519	437	32.4885	434	V		IIβ		IIIB	UNK	II/III	UNK
48707	48707	NRX_WP_167885756.1	NRX_MBI5519565.1	31.8078	437	31.3364	434	V		IIα		IIIB	UNK	II	UNK
48708	48708	NRX_WP_167885756.1	NRX_MCK9531522.1	31.1213	437	30.6452	434	V		IIα		IIIB	UNK	II	UNK
48709	48709	NRX_WP_167885756.1	SLO__ANC_1	31.8078	437	31.3364	434	V		IIα		IIIB	UNK	II	UNK
48710	48710	NRX_WP_167885756.1	SLO_WP_110804070.1	31.8078	437	31.3364	434	V		IIα		IIIB	UNK	II	UNK
48711	48711	NRX_WP_167885756.1	FLA_5HQM_A	30.4348	437	29.9539	434	V		IIα		IIIB	UNK	II	UNK
48712	48712	NRX_WP_167885756.1	NRX_WP_114360906.1	30.6636	437	30.1843	434	V		IIα		IIIB	UNK	II	UNK
48713	48713	NRX_WP_167885756.1	NRX_MBI5133021.1	29.9771	437	29.4931	434	V		IIα		IIIB	UNK	II	UNK
48714	48714	NRX_WP_167885756.1	SLO_WP_088518856.1	30.2059	437	29.7235	434	V		IIα		IIIB	UNK	II	UNK
48715	48715	NRX_WP_167885756.1	DAV_WP_088518856.1	30.2059	437	29.7235	434	V		IIα		IIIB	UNK	II	UNK
48716	48716	NRX_WP_167885756.1	NRX_HJO74942.1	31.8078	437	31.3364	434	V		IIα		IIIB	UNK	II	UNK
48717	48717	NRX_WP_167885756.1	NRX_MBT4938900.1	30.2059	437	29.7235	434	V		IIα		IIIB	UNK	II	UNK
48718	48718	NRX_WP_167885756.1	NRX_NCF14810.1	31.1213	437	30.6452	434	V		IIα		IIIB	UNK	II	UNK
48719	48719	NRX_WP_167885756.1	NRX_RKZ47820.1	31.3501	437	30.8756	434	V		IIα		IIIB	UNK	II	UNK
48720	48720	NRX_WP_167885756.1	NRX_HEX5640791.1	31.3501	437	30.8756	434	V		IIα		IIIB	UNK	II	UNK
48721	48721	NRX_WP_167885756.1	NRX_WP_296920089.1	31.5789	437	31.106	434	V		IIα		IIIB	UNK	II	UNK
48722	48722	NRX_WP_167885756.1	NRX_NEX18522.1	32.2654	437	31.7972	434	V		IIα		IIIB	UNK	II	UNK
48723	48723	NRX_WP_167885756.1	NRX_WP_200253588.1	32.0366	437	31.5668	434	V		IIα		IIIB	UNK	II	UNK
48724	48724	NRX_WP_167885756.1	NRX_QLQ31332.1	32.0366	437	31.5668	434	V		IIα		IIIB	UNK	II	UNK
48725	48725	NRX_WP_167885756.1	NRX_MDO8286434.1	32.2654	437	31.7972	434	V		IIα	None	IIIB	UNK	II	UNK
48726	48726	NRX_WP_167885756.1	NRX_MDA8129486.1	32.2654	437	31.7972	434	V		IIα		IIIB	UNK	II	UNK
48727	48727	NRX_WP_167885756.1	NRX_MBP8148901.1	32.0366	437	31.5668	434	V		IIα		IIIB	UNK	II	UNK
48728	48728	NRX_WP_167885756.1	NRX_WP_264568229.1	32.0366	437	31.5668	434	V		IIα		IIIB	UNK	II	UNK
48729	48729	NRX_WP_167885756.1	NRX_MBV1733048.1	31.5789	437	31.106	434	V		IIα		IIIB	UNK	II	UNK
48730	48730	NRX_WP_167885756.1	NRX_WP_163056090.1	31.5789	437	31.106	434	V		IIα		IIIB	UNK	II	UNK
48731	48731	NRX_WP_167885756.1	NRX_MEQ1556314.1	32.4943	437	32.0276	434	V		IIα		IIIB	UNK	II	UNK
48732	48732	NRX_WP_167885756.1	NRX_HEY9147467.1	33.6384	437	33.1797	434	V		IIα		IIIB	UNK	II	UNK
48733	48733	NRX_WP_167885756.1	NRX_NCN88501.1	32.7231	437	32.2581	434	V		IIα		IIIB	UNK	II	UNK
48734	48734	NRX_WP_167885756.1	NRX_WP_226471680.1	31.8078	437	31.3364	434	V		IIα		IIIB	UNK	II	UNK
48735	48735	NRX_WP_167885756.1	NRX_WP_281985681.1	30.8924	437	30.4147	434	V		IIα		IIIB	UNK	II	UNK
48736	48736	NRX_WP_167885756.1	NRX_MDP3537511.1	31.5789	437	31.106	434	V		IIα		IIIB	UNK	II	UNK
48737	48737	NRX_WP_167885756.1	NRX_WP_226460545.1	31.3501	437	30.8756	434	V		IIα		IIIB	UNK	II	UNK
48738	48738	NRX_WP_167885756.1	NRX_MCZ2174801.1	32.7231	437	32.2581	434	V		IIα		IIIB	UNK	II	UNK
48739	48739	NRX_WP_167885756.1	NRX_WP_066708018.1	31.5789	437	31.106	434	V		IIα		IIIB	UNK	II	UNK
48740	48740	NRX_WP_167885756.1	NRX_WP_291921769.1	32.4943	437	32.0276	434	V		IIα		IIIB	UNK	II	UNK
48741	48741	NRX_WP_167885756.1	NRX_WP_311099466.1	31.1213	437	30.6452	434	V		IIα		IIIB	UNK	II	UNK
48742	48742	NRX_WP_167885756.1	NRX_MBU1365647.1	32.9519	437	32.4885	434	V		IIα		IIIB	UNK	II	UNK
48743	48743	NRX_WP_167885756.1	NRX_MBK6306014.1	32.0366	437	31.5668	434	V		IIα		IIIB	UNK	II	UNK
48744	48744	NRX_WP_167885756.1	NRX_MDO8811206.1	32.2654	437	31.7972	434	V		IIα		IIIB	UNK	II	UNK
48745	48745	NRX_WP_167885756.1	NRX_WP_314161471.1	32.9519	437	32.4885	434	V		IIα		IIIB	UNK	II	UNK
48746	48746	NRX_WP_167885756.1	NRX_MCW8922829.1	32.2654	437	31.7972	434	V		IIα		IIIB	UNK	II	UNK
48747	48747	NRX_WP_167885756.1	DAV_WP_092620206.1	30.4348	437	29.9539	434	V		IIα		IIIB	UNK	II	UNK
48748	48748	NRX_WP_167885756.1	NRX_MEO1846372.1	31.3501	437	30.8756	434	V		IIα		IIIB	UNK	II	UNK
48749	48749	NRX_WP_167885756.1	NRX_WP_329675521.1	32.4943	437	32.0276	434	V		IIα		IIIB	UNK	II	UNK
48750	48750	NRX_WP_167885756.1	NRX_WP_321324920.1	32.0366	437	31.5668	434	V		IIα		IIIB	UNK	II	UNK
48751	48751	NRX_WP_167885756.1	NRX_MCS5591723.1	31.8078	437	31.3364	434	V		IIα		IIIB	UNK	II	UNK
48752	48752	NRX_WP_167885756.1	NRX_RMG34467.1	32.2654	437	31.7972	434	V		IIα		IIIB	UNK	II	UNK
48753	48753	NRX_WP_167885756.1	NRX_RMH52320.1	30.8924	437	30.4147	434	V		IIα		IIIB	UNK	II	UNK
48754	48754	NRX_WP_167885756.1	NRX_OLP97681.1	32.0366	437	31.5668	434	V		IIα		IIIB	UNK	II	UNK
48755	48755	NRX_WP_167885756.1	SLO_AAQ04822.2	31.3501	437	30.8756	434	V		IIα		IIIB	UNK	II	UNK
48756	48756	NRX_WP_167885756.1	NRX_MFF7397466.1	29.0618	437	28.4065	433	V		RLP		IIIB	UNK	RLP	UNK
48757	48757	NRX_WP_167885756.1	NRX_WP_188937814.1	27.9176	437	27.2517	433	V		RLP		IIIB	UNK	RLP	UNK
48758	48758	NRX_WP_167885756.1	NRX_WP_240574579.1	29.5195	437	28.8684	433	V		RLP		IIIB	UNK	RLP	UNK
48759	48759	NRX_WP_167885756.1	NRX_WP_363715286.1	31.8078	437	31.1778	433	V		RLP		IIIB	UNK	RLP	UNK
48760	48760	NRX_WP_167885756.1	NRX_WP_034851212.1	30.2059	437	29.5612	433	V		RLP		IIIB	UNK	RLP	UNK
48761	48761	NRX_WP_167885756.1	NRX_WP_126139451.1	31.3501	437	30.7159	433	V		RLP		IIIB	UNK	RLP	UNK
48762	48762	NRX_WP_167885756.1	NRX_HEV7254026.1	29.7483	437	29.0993	433	V		RLP		IIIB	UNK	RLP	UNK
48763	48763	NRX_WP_167885756.1	NRX_WP_252890664.1	28.833	437	28.1755	433	V		RLP		IIIB	UNK	RLP	UNK
48764	48764	NRX_WP_167885756.1	NRX_WP_165100284.1	29.2906	437	28.6374	433	V		RLP		IIIB	UNK	RLP	UNK
48765	48765	NRX_WP_167885756.1	NRX_MDX3926450.1	29.7483	437	28.9352	432	V		RLP		IIIB	UNK	RLP	UNK
48766	48766	NRX_WP_167885756.1	NRX_WP_220355329.1	29.2906	437	28.4722	432	V		RLP		IIIB	UNK	RLP	UNK
48767	48767	NRX_WP_167885756.1	NRX_WP_112907761.1	29.9771	437	29.1667	432	V		RLP		IIIB	UNK	RLP	UNK
48768	48768	NRX_WP_167885756.1	NRX_WP_023830591.1	31.1213	437	30.3241	432	V		RLP		IIIB	UNK	RLP	UNK
48769	48769	NRX_WP_167885756.1	NRX_WP_102225912.1	28.6041	437	27.9446	433	V		RLP		IIIB	UNK	RLP	UNK
48770	48770	NRX_WP_167885756.1	NRX_WP_280940474.1	27.9176	437	27.2517	433	V		RLP		IIIB	UNK	RLP	UNK
48771	48771	NRX_WP_167885756.1	NRX_WP_090486686.1	29.7483	437	28.9352	432	V		RLP		IIIB	UNK	RLP	UNK
48772	48772	NRX_WP_167885756.1	NRX_WP_322827188.1	30.2059	437	29.3981	432	V		RLP		IIIB	UNK	RLP	UNK
48773	48773	NRX_WP_167885756.1	NRX_MCG8345809.1	29.0618	437	28.2407	432	V		RLP		IIIB	UNK	RLP	UNK
48774	48774	NRX_WP_167885756.1	NRX_MDQ4060775.1	22.8833	437	21.9907	432	V		RLP		IIIB	UNK	RLP	UNK
48775	48775	NRX_WP_167885756.1	NRX_WP_114216562.1	18.3066	437	17.1694	431	V		RLP		IIIB	UNK	RLP	UNK
48776	48776	NRX_WP_167885756.1	NRX_WP_375565544.1	20.595	437	19.4896	431	V		RLP		IIIB	UNK	RLP	UNK
48777	48777	NRX_WP_167885756.1	NRX_HET6234868.1	20.3661	437	19.2575	431	V		RLP		IIIB	UNK	RLP	UNK
48778	48778	NRX_WP_167885756.1	NRX_WP_316977968.1	21.7391	437	20.6497	431	V		RLP		IIIB	UNK	RLP	UNK
48779	48779	NRX_WP_167885756.1	NRX_MDQ1370449.1	20.595	437	19.4896	431	V		RLP		IIIB	UNK	RLP	UNK
48780	48780	NRX_WP_167885756.1	NRX_WP_008601451.1	18.0778	437	17.1296	432	V		RLP		IIIB	UNK	RLP	UNK
48781	48781	NRX_WP_167885756.1	NRX_WP_295780589.1	18.7643	437	17.8241	432	V		RLP		IIIB	UNK	RLP	UNK
48782	48782	NRX_WP_167885756.1	NRX_CAE8627703.1	32.2654	437	31.7972	434	V		IIα		IIIB	UNK	II	UNK
48783	48783	NRX_MEM1794915.1	NRX_MEM1623261.1	92.6773	437	92.5234	428	V		V		IIIB	UNK	IIIB	UNK
48784	48784	NRX_MEM1794915.1	NRX_MCC6040405.1	73.2265	437	72.7907	430	V		V		IIIB	UNK	IIIB	UNK
48785	48785	NRX_MEM1794915.1	NRX_MEM4640769.1	73.2265	437	72.7273	429	V		V		IIIB	UNK	IIIB	UNK
48786	48786	NRX_MEM1794915.1	NRX_MEM4811023.1	75.0572	437	74.5921	429	V		V		IIIB	UNK	IIIB	UNK
48787	48787	NRX_MEM1794915.1	NRX_MEM4885887.1	71.167	437	70.6294	429	V		V		IIIB	UNK	IIIB	UNK
48788	48788	NRX_MEM1794915.1	NRX_RLG77261.1	73.4554	437	72.9604	429	V		V		IIIB	UNK	IIIB	UNK
48789	48789	NRX_MEM1794915.1	NRX_MEM0297769.1	68.8787	437	68.2984	429	V		V		IIIB	UNK	IIIB	UNK
48790	48790	NRX_MEM1794915.1	NRX_MEM4967963.1	69.5652	437	68.9977	429	V		V		IIIB	UNK	IIIB	UNK
48791	48791	NRX_MEM1794915.1	NRX_MDK2794837.1	64.7597	437	64.0187	428	V		V		IIIB	UNK	IIIB	UNK
48792	48792	NRX_MEM1794915.1	NRX_MCC6027088.1	57.8947	437	57.0093	428	V		V		IIIB	UNK	IIIB	UNK
48793	48793	NRX_MEM1794915.1	NRX_OPX62843.1	47.5973	437	46.62	429	V		V		IIIB	UNK	IIIB	UNK
48794	48794	NRX_MEM1794915.1	NRX_PKL65282.1	47.8261	437	46.8531	429	V		V		IIIB	UNK	IIIB	UNK
48795	48795	NRX_MEM1794915.1	NRX_NYZ73852.1	47.8261	437	46.8531	429	V		V		IIIB	UNK	IIIB	UNK
48796	48796	NRX_MEM1794915.1	NRX_HSB47133.1	47.8261	437	46.8531	429	V		V		IIIB	UNK	IIIB	UNK
48797	48797	NRX_MEM1794915.1	NRX_NLM30723.1	47.8261	437	46.8531	429	V		V		IIIB	UNK	IIIB	UNK
48798	48798	NRX_MEM1794915.1	ENV_KAF5043978.1	48.7414	437	47.7855	429	V		V		IIIB	UNK	IIIB	UNK
48799	48799	NRX_MEM1794915.1	NRX_MDD1678510.1	48.9703	437	48.0186	429	V		V		IIIB	UNK	IIIB	UNK
48800	48800	NRX_MEM1794915.1	LIU_IIIB.Mtar	48.5126	437	47.5524	429	V		V		IIIB	UNK	IIIB	UNK
48801	48801	NRX_MEM1794915.1	NRX_MBS3069512.1	47.8261	437	46.8531	429	V		V		IIIB	UNK	IIIB	UNK
48802	48802	NRX_MEM1794915.1	NRX_VVB66844.1	51.4874	437	50.5828	429	V		V		IIIB	UNK	IIIB	UNK
48803	48803	NRX_MEM1794915.1	NRX_MEK6840445.1	48.2838	437	47.3193	429	V		V		IIIB	UNK	IIIB	UNK
48804	48804	NRX_MEM1794915.1	NRX_MDE1844791.1	47.1396	437	46.2791	430	V		V		IIIB	UNK	IIIB	UNK
48805	48805	NRX_MEM1794915.1	NRX_TAL48153.1	46.9108	437	45.9207	429	V		V		IIIB	UNK	IIIB	UNK
48806	48806	NRX_MEM1794915.1	NRX_MDG6929240.1	48.9703	437	48.0186	429	V		V		IIIB	UNK	IIIB	UNK
48807	48807	NRX_MEM1794915.1	NRX_TKJ25752.1	51.7162	437	50.8159	429	V		V		IIIB	UNK	IIIB	UNK
48808	48808	NRX_MEM1794915.1	NRX_WP_372915664.1	48.2838	437	47.3193	429	V		V		IIIB	UNK	IIIB	UNK
48809	48809	NRX_MEM1794915.1	NRX_WP_372842209.1	48.2838	437	47.3193	429	V		V		IIIB	UNK	IIIB	UNK
48810	48810	NRX_MEM1794915.1	NRX_WP_013683474.1	52.4027	437	51.5152	429	V		V		IIIB	UNK	IIIB	UNK
48811	48811	NRX_MEM1794915.1	NRX_MAG20191.1	42.5629	437	41.4918	429	V		V		IIIB	UNK	IIIB	UNK
48812	48812	NRX_MEM1794915.1	NRX_MAG45675.1	45.5378	437	44.5221	429	V		V		IIIB	UNK	IIIB	UNK
48813	48813	NRX_MEM1794915.1	NRX_MEM2251070.1	48.9703	437	48.1395	430	V		V		IIIB	UNK	IIIB	UNK
48814	48814	NRX_MEM1794915.1	NRX_MEM3184131.1	48.9703	437	48.1395	430	V		V		IIIB	UNK	IIIB	UNK
48815	48815	NRX_MEM1794915.1	NRX_VDD89074.1	46.6819	437	45.814	430	V		V		IIIB	UNK	IIIB	UNK
48816	48816	NRX_MEM1794915.1	NRX_GGL60501.1	44.1648	437	43.3875	431	V		V		IIIB	UNK	IIIB	UNK
48817	48817	NRX_MEM1794915.1	NRX_WP_237007229.1	45.3089	437	44.289	429	V		V		IIIB	UNK	IIIB	UNK
48818	48818	NRX_MEM1794915.1	NRX_MFB6071457.1	45.7666	437	44.7552	429	V		V		IIIB	UNK	IIIB	UNK
48819	48819	NRX_MEM1794915.1	NRX_WP_311172811.1	43.9359	437	43.418	433	V		V		IIIB	UNK	IIIB	UNK
48820	48820	NRX_MEM1794915.1	NRX_WP_276301611.1	43.7071	437	42.7907	430	V		V		IIIB	UNK	IIIB	UNK
48821	48821	NRX_MEM1794915.1	NRX_WP_327052141.1	45.0801	437	44.186	430	V		V		IIIB	UNK	IIIB	UNK
48822	48822	NRX_MEM1794915.1	NRX_WP_254534798.1	43.9359	437	43.0233	430	V		V		IIIB	UNK	IIIB	UNK
48823	48823	NRX_MEM1794915.1	NRX_WP_256396457.1	44.6224	437	43.7209	430	V		V		IIIB	UNK	IIIB	UNK
48824	48824	NRX_MEM1794915.1	NRX_WP_089825716.1	44.1648	437	43.2558	430	V		V		IIIB	UNK	IIIB	UNK
48825	48825	NRX_MEM1794915.1	NRX_WP_193493153.1	44.1648	437	43.2558	430	V		V		IIIB	UNK	IIIB	UNK
48826	48826	NRX_MEM1794915.1	NRX_WP_238479885.1	42.3341	437	41.3953	430	V		V		IIIB	UNK	IIIB	UNK
48827	48827	NRX_MEM1794915.1	NRX_WP_198409592.1	39.8169	437	39.8169	437	V		I	If	IIIB	UNK	I	UNK
48828	48828	NRX_MEM1794915.1	NRX_BAS29235.1	39.8169	437	39.8169	437	V		I	If	IIIB	UNK	I	UNK
48829	48829	NRX_MEM1794915.1	DEP_BAS29235.1	39.8169	437	39.8169	437	V		I	If	IIIB	UNK	I	UNK
48830	48830	NRX_MEM1794915.1	NRX_HUZ57100.1	37.9863	437	37.9863	437	V		I	If	IIIB	UNK	I	UNK
48831	48831	NRX_MEM1794915.1	NRX_HXZ71678.1	38.6728	437	38.6728	437	V		I	If	IIIB	UNK	I	UNK
48832	48832	NRX_MEM1794915.1	NRX_HYM50861.1	37.5286	437	37.5286	437	V		I	If	IIIB	UNK	I	UNK
48833	48833	NRX_MEM1794915.1	NRX_HEX9097025.1	38.2151	437	38.2151	437	V		I	If	IIIB	UNK	I	UNK
48834	48834	NRX_MEM1794915.1	NRX_HXZ74204.1	38.2151	437	38.2151	437	V		I	If	IIIB	UNK	I	UNK
48835	48835	NRX_MEM1794915.1	NRX_HUY50109.1	38.2151	437	38.2151	437	V		I	If	IIIB	UNK	I	UNK
48836	48836	NRX_MEM1794915.1	NRX_HEV3461996.1	37.9863	437	37.9863	437	V		I	If	IIIB	UNK	I	UNK
48837	48837	NRX_MEM1794915.1	NRX_HXN01995.1	37.7574	437	37.7574	437	V		I	If	IIIB	UNK	I	UNK
48838	48838	NRX_MEM1794915.1	NRX_HXY71082.1	39.8169	437	39.8169	437	V		I	If	IIIB	UNK	I	UNK
48839	48839	NRX_MEM1794915.1	NRX_MBI3635798.1	38.6728	437	38.6728	437	V		I	If	IIIB	UNK	I	UNK
48840	48840	NRX_MEM1794915.1	NRX_MDP9266334.1	38.4439	437	38.3028	436	V		I	If	IIIB	UNK	I	UNK
48841	48841	NRX_MEM1794915.1	NRX_MBI3979206.1	38.4439	437	38.4439	437	V		I	If	IIIB	UNK	I	UNK
48842	48842	NRX_MEM1794915.1	NRX_HYN18970.1	39.1304	437	39.1304	437	V		I	If	IIIB	UNK	I	UNK
48843	48843	NRX_MEM1794915.1	NRX_HZC99312.1	37.9863	437	37.9863	437	V		I	If	IIIB	UNK	I	UNK
48844	48844	NRX_MEM1794915.1	NRX_HEX9121994.1	37.5286	437	37.5286	437	V		I	If	IIIB	UNK	I	UNK
48845	48845	NRX_MEM1794915.1	NRX_MDO8484605.1	37.9863	437	37.9863	437	V		I	If	IIIB	UNK	I	UNK
48846	48846	NRX_MEM1794915.1	NRX_MEE9538982.1	37.5286	437	37.5286	437	V		I	If	IIIB	UNK	I	UNK
48847	48847	NRX_MEM1794915.1	NRX_MEE8326426.1	37.2998	437	37.2998	437	V		I	If	IIIB	UNK	I	UNK
48848	48848	NRX_MEM1794915.1	NRX_MEE9220356.1	37.5286	437	37.3853	436	V		I	If	IIIB	UNK	I	UNK
48849	48849	NRX_MEM1794915.1	NRX_MEE9137530.1	37.0709	437	37.0709	437	V		I	If	IIIB	UNK	I	UNK
48850	48850	NRX_MEM1794915.1	NRX_YP_009729092.1	35.9268	437	35.9268	437	V		I	Ib	IIIB	UNK	I	IB
48851	48851	NRX_MEM1794915.1	NRX_AGT56108.1	36.1556	437	36.0092	436	V		I	Ib	IIIB	UNK	I	IB
48852	48852	NRX_MEM1794915.1	NRX_AAX82150.1	35.9268	437	35.7798	436	V		I	Ib	IIIB	UNK	I	IB
48853	48853	NRX_MEM1794915.1	NRX_YP_010531956.1	35.9268	437	35.9268	437	V		I	Ib	IIIB	UNK	I	IB
48854	48854	NRX_MEM1794915.1	NRX_CAH25675.1	36.1556	437	36.1556	437	V		I	Ib	IIIB	UNK	I	IB
48855	48855	NRX_MEM1794915.1	NRX_AAB66913.2	35.4691	437	35.3211	436	V		I	Ib	IIIB	UNK	I	IB
48856	48856	NRX_MEM1794915.1	NRX_ACY54529.1	36.1556	437	36.1556	437	V		I	Ib	IIIB	UNK	I	IB
48857	48857	NRX_MEM1794915.1	NRX_AAY44164.1	36.1556	437	36.0092	436	V		I	Ib	IIIB	UNK	I	IB
48858	48858	NRX_MEM1794915.1	NRX_UEP16361.1	36.6133	437	36.6133	437	V		I	Ib	IIIB	UNK	I	IB
48859	48859	NRX_MEM1794915.1	NRX_YP_010377777.1	36.8421	437	36.8421	437	V		I	Ib	IIIB	UNK	I	IB
48860	48860	NRX_MEM1794915.1	NRX_QGV12446.1	36.3844	437	36.3844	437	V		I	Ib	IIIB	UNK	I	IB
48861	48861	NRX_MEM1794915.1	NRX_BEG71806.1	36.3844	437	36.3844	437	V		I	Ib	IIIB	UNK	I	IB
48862	48862	NRX_MEM1794915.1	NRX_YP_009631324.1	36.3844	437	36.3844	437	V		I	Ib	IIIB	UNK	I	IB
48863	48863	NRX_MEM1794915.1	NRX_UHK14293.1	36.1556	437	35.7143	434	V		I	Ib	IIIB	UNK	I	IB
48864	48864	NRX_MEM1794915.1	NRX_AQV12928.1	35.9268	437	35.9268	437	V		I	Ib	IIIB	UNK	I	IB
48865	48865	NRX_MEM1794915.1	NRX_ABJ51817.1	36.6133	437	36.6133	437	V		I	Ib	IIIB	UNK	I	IB
48866	48866	NRX_MEM1794915.1	NRX_AFJ96572.1	36.3844	437	35.9447	434	V		I	Ib	IIIB	UNK	I	IB
48867	48867	NRX_MEM1794915.1	NRX_YP_010457094.1	36.3844	437	36.3844	437	V		I	Ib	IIIB	UNK	I	IB
48868	48868	NRX_MEM1794915.1	NRX_ADQ64288.1	36.3844	437	36.3844	437	V		I	Ib	IIIB	UNK	I	IB
48869	48869	NRX_MEM1794915.1	NRX_ADR77950.1	35.4691	437	35.3211	436	V		I	Ib	IIIB	UNK	I	IB
48870	48870	NRX_MEM1794915.1	NRX_AEX65122.1	36.8421	437	36.5517	435	V		I	Ib	IIIB	UNK	I	IB
48871	48871	NRX_MEM1794915.1	NRX_QGT33722.1	36.6133	437	36.6133	437	V		I	Ib	IIIB	UNK	I	IB
48872	48872	NRX_MEM1794915.1	NRX_BAF75479.1	35.6979	437	35.5505	436	V		I	Ib	IIIB	UNK	I	IB
48873	48873	NRX_MEM1794915.1	NRX_AGN94776.1	35.0114	437	34.8624	436	V		I	Ib	IIIB	UNK	I	IB
48874	48874	NRX_MEM1794915.1	NRX_CAD20901.1	36.3844	437	36.3844	437	V		I	Ib	IIIB	UNK	I	IB
48875	48875	NRX_MEM1794915.1	NRX_CAB00011.1	36.3844	437	36.2385	436	V		I	Ib	IIIB	UNK	I	IB
48876	48876	NRX_MEM1794915.1	NRX_ACF70519.1	35.9268	437	35.7798	436	V		I	Ib	IIIB	UNK	I	IB
48877	48877	NRX_MEM1794915.1	NRX_ABN50318.1	35.4691	437	35.1724	435	V		I	Ib	IIIB	UNK	I	IB
48878	48878	NRX_MEM1794915.1	NRX_CAQ58395.1	36.8421	437	36.8421	437	V		I	Ib	IIIB	UNK	I	IB
48879	48879	NRX_MEM1794915.1	NRX_O78259.1	35.0114	437	34.8624	436	V		I	Ib	IIIB	UNK	I	IB
48880	48880	NRX_MEM1794915.1	NRX_YP_010345470.1	36.3844	437	36.3844	437	V		I	Ib	IIIB	UNK	I	IB
48881	48881	NRX_MEM1794915.1	NRX_AAA64497.1	34.3249	437	34.1743	436	V		I	Ib	IIIB	UNK	I	IB
48882	48882	NRX_MEM1794915.1	NRX_ABY77672.1	34.5538	437	34.4037	436	V		I	Ib	IIIB	UNK	I	IB
48883	48883	NRX_MEM1794915.1	NRX_AAS19231.1	34.5538	437	34.4037	436	V		I	Ib	IIIB	UNK	I	IB
48884	48884	NRX_MEM1794915.1	NRX_AID58328.1	35.4691	437	35.1724	435	V		I	Ib	IIIB	UNK	I	IB
48885	48885	NRX_MEM1794915.1	NRX_ADD51725.1	34.0961	437	33.945	436	V		I	Ib	IIIB	UNK	I	IB
48886	48886	NRX_MEM1794915.1	NRX_UHU33794.1	34.7826	437	34.633	436	V		I	Ib	IIIB	UNK	I	IB
48887	48887	NRX_MEM1794915.1	NRX_WWQ35017.1	35.2403	437	35.0917	436	V		I	Ib	IIIB	UNK	I	IB
48888	48888	NRX_MEM1794915.1	NRX_AYE84494.1	34.7826	437	34.633	436	V		I	Ib	IIIB	UNK	I	IB
48889	48889	NRX_MEM1794915.1	NRX_AMR44418.1	35.9268	437	35.9268	437	V		I	Ib	IIIB	UNK	I	IB
48890	48890	NRX_MEM1794915.1	NRX_BEV43653.1	35.4691	437	35.4691	437	V		I	Ib	IIIB	UNK	I	IB
48891	48891	NRX_MEM1794915.1	NRX_AGH13839.1	34.7826	437	34.633	436	V		I	Ib	IIIB	UNK	I	IB
48892	48892	NRX_MEM1794915.1	NRX_AAN85748.1	35.2403	437	35.0917	436	V		I	Ib	IIIB	UNK	I	IB
48893	48893	NRX_MEM1794915.1	NRX_CAL33864.1	35.2403	437	35.0917	436	V		I	Ib	IIIB	UNK	I	IB
48894	48894	NRX_MEM1794915.1	NRX_QUF60912.1	35.9268	437	35.6322	435	V		I	Ib	IIIB	UNK	I	IB
48895	48895	NRX_MEM1794915.1	NRX_AGF91936.1	36.1556	437	35.8621	435	V		I	Ib	IIIB	UNK	I	IB
48896	48896	NRX_MEM1794915.1	NRX_QKN22056.1	36.3844	437	36.2385	436	V		I	Ib	IIIB	UNK	I	IB
48897	48897	NRX_MEM1794915.1	NRX_AAA19765.1	36.8421	437	36.5517	435	V		I	Ib	IIIB	UNK	I	IB
48898	48898	NRX_MEM1794915.1	NRX_ALG62870.1	33.8673	437	33.5632	435	V		I	Ib	IIIB	UNK	I	IB
48899	48899	NRX_MEM1794915.1	NRX_WP_280652750.1	37.5286	437	37.5286	437	V		I	Ib	IIIB	UNK	I	IB
48900	48900	NRX_MEM1794915.1	NRX_MCC6610795.1	37.7574	437	37.7574	437	V		I	Ia	IIIB	UNK	I	IA
48901	48901	NRX_MEM1794915.1	SLO_WP_024851896.1	38.6728	437	38.6728	437	V		I	Ia	IIIB	UNK	I	IA
48902	48902	NRX_MEM1794915.1	NRX_MCG8426934.1	39.3593	437	39.3593	437	V		I	Ia	IIIB	UNK	I	IA
48903	48903	NRX_MEM1794915.1	NRX_MBF0244274.1	38.6728	437	38.6728	437	V		I	Ia	IIIB	UNK	I	IA
48904	48904	NRX_MEM1794915.1	NRX_CAC9439225.1	38.4439	437	38.4439	437	V		I	Ia	IIIB	UNK	I	IA
48905	48905	NRX_MEM1794915.1	NRX_MCP5371574.1	38.2151	437	38.2151	437	V		I	Ia	IIIB	UNK	I	IA
48906	48906	NRX_MEM1794915.1	NRX_WP_066256896.1	38.9016	437	38.9016	437	V		I	Ia	IIIB	UNK	I	IA
48907	48907	NRX_MEM1794915.1	NRX_WP_101046988.1	38.6728	437	38.6728	437	V		I	Ia	IIIB	UNK	I	IA
48908	48908	NRX_MEM1794915.1	NRX_HRK40380.1	39.5881	437	39.5881	437	V		I	Ia	IIIB	UNK	I	IA
48909	48909	NRX_MEM1794915.1	NRX_WP_324347259.1	38.6728	437	38.6728	437	V		I	Ia	IIIB	UNK	I	IA
48910	48910	NRX_MEM1794915.1	LIU_IA.Afer	37.7574	437	37.7574	437	V		I	Ia	IIIB	UNK	I	IA
48911	48911	NRX_MEM1794915.1	NRX_KOR29534.1	39.3593	437	39.0805	435	V		I	Ia	IIIB	UNK	I	IA
48912	48912	NRX_MEM1794915.1	NRX_WP_386027910.1	38.6728	437	38.6728	437	V		I	Ia	IIIB	UNK	I	IA
48913	48913	NRX_MEM1794915.1	NRX_MEK6685794.1	37.2998	437	37.0115	435	V		I	Ia	IIIB	UNK	I	IA
48914	48914	NRX_MEM1794915.1	NRX_WP_096462350.1	38.6728	437	38.6728	437	V		I	Ia	IIIB	UNK	I	IA
48915	48915	NRX_MEM1794915.1	NRX_MEW6332301.1	38.6728	437	38.6728	437	V		I	Ia	IIIB	UNK	I	IA
48916	48916	NRX_MEM1794915.1	NRX_TVP90741.1	37.9863	437	37.9863	437	V		I	Ia	IIIB	UNK	I	IA
48917	48917	NRX_MEM1794915.1	NRX_OGI46795.1	38.2151	437	38.2151	437	V		I	Ia	IIIB	UNK	I	IA
48918	48918	NRX_MEM1794915.1	NRX_MEW5835426.1	37.7574	437	37.7574	437	V		I	Ia	IIIB	UNK	I	IA
48919	48919	NRX_MEM1794915.1	NRX_MCX7897450.1	38.2151	437	38.2151	437	V		I	Ia	IIIB	UNK	I	IA
48920	48920	NRX_MEM1794915.1	NRX_WP_077278557.1	37.9863	437	37.9863	437	V		I	Ia	IIIB	UNK	I	IA
48921	48921	NRX_MEM1794915.1	NRX_WP_238619449.1	38.4439	437	38.4439	437	V		I	Ia	IIIB	UNK	I	IA
48922	48922	NRX_MEM1794915.1	NRX_MCC0029350.1	38.6728	437	38.6728	437	V		I	Ia	IIIB	UNK	I	IA
48923	48923	NRX_MEM1794915.1	DEP_WP_136865895.1	37.5286	437	37.5286	437	V		I	Ia	IIIB	UNK	I	IA
48924	48924	NRX_MEM1794915.1	DEP_WP_162085967.1	36.8421	437	36.8421	437	V		I	Ia	IIIB	UNK	I	IA
48925	48925	NRX_MEM1794915.1	ENV_VAY88540.1	37.2998	437	37.2998	437	V		I	Ia	IIIB	UNK	I	IA
48926	48926	NRX_MEM1794915.1	NRX_MDD5390999.1	37.2998	437	37.2998	437	V		I	Ia	IIIB	UNK	I	IA
48927	48927	NRX_MEM1794915.1	NRX_WP_072791919.1	38.4439	437	38.4439	437	V		I	Ia	IIIB	UNK	I	IA
48928	48928	NRX_MEM1794915.1	NRX_WP_239250351.1	37.5286	437	37.5286	437	V		I	Ia	IIIB	UNK	I	IA
48929	48929	NRX_MEM1794915.1	NRX_NBQ67661.1	37.7574	437	37.7574	437	V		I	Ia	IIIB	UNK	I	IA
48930	48930	NRX_MEM1794915.1	NRX_WP_295624439.1	37.2998	437	37.2998	437	V		I	Ia	IIIB	UNK	I	IA
48931	48931	NRX_MEM1794915.1	NRX_MBT3457878.1	38.9016	437	38.9016	437	V		I	Ia	IIIB	UNK	I	IA
48932	48932	NRX_MEM1794915.1	NRX_HGX93486.1	37.7574	437	37.7574	437	V		I	Ia	IIIB	UNK	I	IA
48933	48933	NRX_MEM1794915.1	NRX_Q9XD77.1	37.0709	437	37.0709	437	V		I	Ia	IIIB	UNK	I	IA
48934	48934	NRX_MEM1794915.1	NRX_MDA8364520.1	37.9863	437	37.9863	437	V		I	Ia	IIIB	UNK	I	IA
48935	48935	NRX_MEM1794915.1	NRX_WP_306006417.1	37.9863	437	37.9863	437	V		I	Ia	IIIB	UNK	I	IA
48936	48936	NRX_MEM1794915.1	SLO_TSA10292.1	36.3844	437	36.3844	437	V		I	Ia	IIIB	UNK	I	IA
48937	48937	NRX_MEM1794915.1	NRX_MEO9895255.1	39.1304	437	39.1304	437	V		I	Ia	IIIB	UNK	I	IA
48938	48938	NRX_MEM1794915.1	NRX_WP_368999275.1	39.1304	437	39.1304	437	V		I	Ia	IIIB	UNK	I	IA
48939	48939	NRX_MEM1794915.1	NRX_MCB9993156.1	39.3593	437	39.3593	437	V		I	Ia	IIIB	UNK	I	IA
48940	48940	NRX_MEM1794915.1	NRX_WP_132695486.1	39.1304	437	39.1304	437	V		I	Ia	IIIB	UNK	I	IA
48941	48941	NRX_MEM1794915.1	NRX_WP_346913608.1	37.9863	437	37.9863	437	V		I	Ia	IIIB	UNK	I	IA
48942	48942	NRX_MEM1794915.1	NRX_WP_153116297.1	37.9863	437	37.9863	437	V		I	Ia	IIIB	UNK	I	IA
48943	48943	NRX_MEM1794915.1	NRX_WP_323356912.1	36.6133	437	36.6133	437	V		I	Ia	IIIB	UNK	I	IA
48944	48944	NRX_MEM1794915.1	NRX_MEY4806098.1	37.0709	437	37.0709	437	V		I	Ia	IIIB	UNK	I	IA
48945	48945	NRX_MEM1794915.1	NRX_MEB3334733.1	36.6133	437	36.6133	437	V		I	Ia	IIIB	UNK	I	IA
48946	48946	NRX_MEM1794915.1	NRX_WP_288915886.1	36.8421	437	36.8421	437	V		I	Ia	IIIB	UNK	I	IA
48947	48947	NRX_MEM1794915.1	NRX_WP_011825472.1	36.8421	437	36.8421	437	V		I	Ia	IIIB	UNK	I	IA
48948	48948	NRX_MEM1794915.1	NRX_HKJ10054.1	37.9863	437	37.9863	437	V		I	Ia	IIIB	UNK	I	IA
48949	48949	NRX_MEM1794915.1	NRX_MEA3405434.1	39.1304	437	39.1304	437	V		I	Ia	IIIB	UNK	I	IA
48950	48950	NRX_MEM1794915.1	DEP_RME00383.1	40.2746	437	40.2746	437	V		I	If	IIIB	UNK	I	UNK
48951	48951	NRX_MEM1794915.1	SLO_RME00383.1	40.2746	437	40.2746	437	V		I	If	IIIB	UNK	I	UNK
48952	48952	NRX_MEM1794915.1	NRX_RME00383.1	40.2746	437	40.2746	437	V		I	If	IIIB	UNK	I	UNK
48953	48953	NRX_MEM1794915.1	DEP_HHL73736.1	39.8169	437	39.8169	437	V		I	If	IIIB	UNK	I	UNK
48954	48954	NRX_MEM1794915.1	NRX_HHL73736.1	39.8169	437	39.8169	437	V		I	If	IIIB	UNK	I	UNK
48955	48955	NRX_MEM1794915.1	NRX_HFB68562.1	39.5881	437	39.5881	437	V		I	If	IIIB	UNK	I	UNK
48956	48956	NRX_MEM1794915.1	DEP_HFB68562.1	39.5881	437	39.5881	437	V		I	If	IIIB	UNK	I	UNK
48957	48957	NRX_MEM1794915.1	DEP_RMG64267.1	37.9863	437	37.9863	437	V		I	If	IIIB	UNK	I	UNK
48958	48958	NRX_MEM1794915.1	NRX_RMG64267.1	37.9863	437	37.9863	437	V		I	If	IIIB	UNK	I	UNK
48959	48959	NRX_MEM1794915.1	SLO_RMG64267.1	37.9863	437	37.9863	437	V		I	If	IIIB	UNK	I	UNK
48960	48960	NRX_MEM1794915.1	NRX_RMI14042.1	37.7574	437	37.7574	437	V		I	If	IIIB	UNK	I	UNK
48961	48961	NRX_MEM1794915.1	NRX_MBI3151404.1	39.5881	437	39.5881	437	V		I	If	IIIB	UNK	I	UNK
48962	48962	NRX_MEM1794915.1	NRX_MBI5823814.1	38.4439	437	38.4439	437	V		I	If	IIIB	UNK	I	UNK
48963	48963	NRX_MEM1794915.1	NRX_MEK6752144.1	38.4439	437	38.4439	437	V		I	If	IIIB	UNK	I	UNK
48964	48964	NRX_MEM1794915.1	NRX_MBI5351070.1	38.9016	437	38.9016	437	V		I	If	IIIB	UNK	I	UNK
48965	48965	NRX_MEM1794915.1	NRX_MBI5946431.1	37.9863	437	37.9863	437	V		I	If	IIIB	UNK	I	UNK
48966	48966	NRX_MEM1794915.1	NRX_MEW6403232.1	38.6728	437	38.6728	437	V		I	If	IIIB	UNK	I	UNK
48967	48967	NRX_MEM1794915.1	NRX_MDP1545403.1	39.3593	437	39.3593	437	V		I	If	IIIB	UNK	I	UNK
48968	48968	NRX_MEM1794915.1	NRX_MBI5347960.1	39.8169	437	39.8169	437	V		I	If	IIIB	UNK	I	UNK
48969	48969	NRX_MEM1794915.1	NRX_MBI5081002.1	39.8169	437	39.8169	437	V		I	If	IIIB	UNK	I	UNK
48970	48970	NRX_MEM1794915.1	NRX_MBI5053297.1	39.8169	437	39.8169	437	V		I	If	IIIB	UNK	I	UNK
48971	48971	NRX_MEM1794915.1	NRX_NOX62764.1	40.2746	437	40.2746	437	V		I	If	IIIB	UNK	I	UNK
48972	48972	NRX_MEM1794915.1	NRX_HID51147.1	39.8169	437	39.8169	437	V		I	If	IIIB	UNK	I	UNK
48973	48973	NRX_MEM1794915.1	SLO_RME84037.1	40.0458	437	40.0458	437	V		I	If	IIIB	UNK	I	UNK
48974	48974	NRX_MEM1794915.1	DEP_RME84037.1	40.0458	437	40.0458	437	V		I	If	IIIB	UNK	I	UNK
48975	48975	NRX_MEM1794915.1	NRX_RME84037.1	40.0458	437	40.0458	437	V		I	If	IIIB	UNK	I	UNK
48976	48976	NRX_MEM1794915.1	SLO_RME08239.1	39.5881	437	39.5881	437	V		I	If	IIIB	UNK	I	UNK
48977	48977	NRX_MEM1794915.1	NRX_WP_322342383.1	33.1808	437	33.1808	437	V		I	Ic	IIIB	UNK	I	IC
48978	48978	NRX_MEM1794915.1	NRX_WP_167391111.1	34.3249	437	34.3249	437	V		I	Ic	IIIB	UNK	I	IC
48979	48979	NRX_MEM1794915.1	NRX_WP_352610604.1	34.0961	437	34.0961	437	V		I	Ic	IIIB	UNK	I	IC
48980	48980	NRX_MEM1794915.1	NRX_WP_140642629.1	33.8673	437	33.8673	437	V		I	Ic	IIIB	UNK	I	IC
48981	48981	NRX_MEM1794915.1	NRX_MBA0014200.1	34.0961	437	34.0961	437	V		I	Ic	IIIB	UNK	I	IC
48982	48982	NRX_MEM1794915.1	NRX_WP_040851479.1	33.8673	437	33.8673	437	V		I	Ic	IIIB	UNK	I	IC
48983	48983	NRX_MEM1794915.1	NRX_WP_090415908.1	32.2654	437	32.2654	437	V		I	Ic	IIIB	UNK	I	IC
48984	48984	NRX_MEM1794915.1	NRX_MCW5714308.1	34.0961	437	34.0961	437	V		I	Ic	IIIB	UNK	I	IC
48985	48985	NRX_MEM1794915.1	NRX_WP_295385194.1	34.7826	437	34.7826	437	V		I	Ic	IIIB	UNK	I	IC
48986	48986	NRX_MEM1794915.1	NRX_AQM56373.1	33.6384	437	33.6384	437	V		I	Id	IIIB	UNK	I	ID
48987	48987	NRX_MEM1794915.1	NRX_AVD49850.1	33.4096	437	33.4096	437	V		I	Id	IIIB	UNK	I	ID
48988	48988	NRX_MEM1794915.1	NRX_AEB91214.1	34.0961	437	34.0961	437	V		I	Id	IIIB	UNK	I	ID
48989	48989	NRX_MEM1794915.1	NRX_AYQ93918.1	33.1808	437	33.1808	437	V		I	Id	IIIB	UNK	I	ID
48990	48990	NRX_MEM1794915.1	NRX_QIX03922.1	33.4096	437	33.1034	435	V		I	Id	IIIB	UNK	I	ID
48991	48991	NRX_MEM1794915.1	NRX_AEB39380.1	33.4096	437	33.4096	437	V		I	Id	IIIB	UNK	I	ID
48992	48992	NRX_MEM1794915.1	NRX_AIY31961.1	33.8673	437	33.8673	437	V		I	Id	IIIB	UNK	I	ID
48993	48993	NRX_MEM1794915.1	NRX_AQM56357.1	33.6384	437	33.4862	436	V		I	Id	IIIB	UNK	I	ID
48994	48994	NRX_MEM1794915.1	NRX_AFV95033.1	34.0961	437	34.0961	437	V		I	Id	IIIB	UNK	I	ID
48995	48995	NRX_MEM1794915.1	NRX_AWU59521.1	33.6384	437	33.4862	436	V		I	Id	IIIB	UNK	I	ID
48996	48996	NRX_MEM1794915.1	NRX_AAT78579.1	33.6384	437	33.4862	436	V		I	Id	IIIB	UNK	I	ID
48997	48997	NRX_MEM1794915.1	NRX_AWV54840.1	33.1808	437	33.0275	436	V		I	Id	IIIB	UNK	I	ID
48998	48998	NRX_MEM1794915.1	NRX_WNS68475.1	34.7826	437	34.633	436	V		I	Id	IIIB	UNK	I	ID
48999	48999	NRX_MEM1794915.1	NRX_AXH06513.1	32.9519	437	32.6437	435	V		I	Id	IIIB	UNK	I	ID
49000	49000	NRX_MEM1794915.1	NRX_ABS20192.1	33.6384	437	33.6384	437	V		I	Id	IIIB	UNK	I	ID
49001	49001	NRX_MEM1794915.1	NRX_BAC06526.1	33.4096	437	33.4096	437	V		I	Id	IIIB	UNK	I	ID
49002	49002	NRX_MEM1794915.1	NRX_WOG34124.1	33.4096	437	32.9493	434	V		I	Id	IIIB	UNK	I	ID
49003	49003	NRX_MEM1794915.1	NRX_AGT98598.1	33.8673	437	33.7156	436	V		I	Id	IIIB	UNK	I	ID
49004	49004	NRX_MEM1794915.1	NRX_AAM45877.1	33.4096	437	33.4096	437	V		I	Id	IIIB	UNK	I	ID
49005	49005	NRX_MEM1794915.1	NRX_AGH25086.1	33.4096	437	33.4096	437	V		I	Id	IIIB	UNK	I	ID
49006	49006	NRX_MEM1794915.1	NRX_UTI93225.1	34.0961	437	34.0961	437	V		I	Id	IIIB	UNK	I	ID
49007	49007	NRX_MEM1794915.1	NRX_ANO81543.1	34.0961	437	33.7931	435	V		I	Id	IIIB	UNK	I	ID
49008	49008	NRX_MEM1794915.1	NRX_ADV39626.1	33.4096	437	33.1034	435	V		I	Id	IIIB	UNK	I	ID
49009	49009	NRX_MEM1794915.1	NRX_AAL46476.1	33.4096	437	33.2569	436	V		I	Id	IIIB	UNK	I	ID
49010	49010	NRX_MEM1794915.1	NRX_VFU06751.1	32.9519	437	32.6437	435	V		I	Id	IIIB	UNK	I	ID
49011	49011	NRX_MEM1794915.1	NRX_WVO00576.1	33.4096	437	33.1034	435	V		I	Id	IIIB	UNK	I	ID
49012	49012	NRX_MEM1794915.1	NRX_AIL33826.1	33.1808	437	32.8736	435	V		I	Id	IIIB	UNK	I	ID
49013	49013	NRX_MEM1794915.1	NRX_UVC57678.1	32.0366	437	31.7241	435	V		I	Id	IIIB	UNK	I	ID
49014	49014	NRX_MEM1794915.1	NRX_AAL11965.1	33.4096	437	33.1034	435	V		I	Id	IIIB	UNK	I	ID
49015	49015	NRX_MEM1794915.1	NRX_ADV75853.1	32.9519	437	32.6437	435	V		I	Id	IIIB	UNK	I	ID
49016	49016	NRX_MEM1794915.1	NRX_AJO68635.1	33.8673	437	33.5632	435	V		I	Id	IIIB	UNK	I	ID
49017	49017	NRX_MEM1794915.1	NRX_ACM42114.1	32.9519	437	32.9519	437	V		I	Id	IIIB	UNK	I	ID
49018	49018	NRX_MEM1794915.1	NRX_ALY33470.1	32.9519	437	32.9519	437	V		I	Id	IIIB	UNK	I	ID
49019	49019	NRX_MEM1794915.1	NRX_QGR10630.1	33.6384	437	33.3333	435	V		I	Id	IIIB	UNK	I	ID
49020	49020	NRX_MEM1794915.1	NRX_BCU08536.1	32.2654	437	31.954	435	V		I	Id	IIIB	UNK	I	ID
49021	49021	NRX_MEM1794915.1	NRX_AIA82339.1	31.8078	437	31.4943	435	V		I	Id	IIIB	UNK	I	ID
49022	49022	NRX_MEM1794915.1	NRX_AIA82398.1	33.1808	437	32.8736	435	V		I	Id	IIIB	UNK	I	ID
49023	49023	NRX_MEM1794915.1	NRX_ARU83052.1	33.6384	437	33.3333	435	V		I	Id	IIIB	UNK	I	ID
49024	49024	NRX_MEM1794915.1	NRX_AAW22013.1	33.4096	437	33.2569	436	V		I	Id	IIIB	UNK	I	ID
49025	49025	NRX_MEM1794915.1	NRX_ADD71509.1	32.2654	437	32.2654	437	V		I	Id	IIIB	UNK	I	ID
49026	49026	NRX_MEM1794915.1	NRX_ACA52433.1	32.7231	437	32.4138	435	V		I	Id	IIIB	UNK	I	ID
49027	49027	NRX_MEM1794915.1	NRX_ALK87155.1	32.4943	437	32.4943	437	V		I	Id	IIIB	UNK	I	ID
49028	49028	NRX_MEM1794915.1	NRX_AAR83179.1	32.4943	437	32.1839	435	V		I	Id	IIIB	UNK	I	ID
49029	49029	NRX_MEM1794915.1	NRX_QIQ60936.1	32.4943	437	32.1839	435	V		I	Id	IIIB	UNK	I	ID
49030	49030	NRX_MEM1794915.1	NRX_ANC90318.1	32.7231	437	32.5688	436	V		I	Id	IIIB	UNK	I	ID
49031	49031	NRX_MEM1794915.1	NRX_AMR57044.1	33.4096	437	33.1034	435	V		I	Id	IIIB	UNK	I	ID
49032	49032	NRX_MEM1794915.1	NRX_QUE28916.1	32.9519	437	32.9519	437	V		I	Id	IIIB	UNK	I	ID
49033	49033	NRX_MEM1794915.1	NRX_BAC10569.1	33.8673	437	33.7156	436	V		I	Id	IIIB	UNK	I	ID
49034	49034	NRX_MEM1794915.1	NRX_QNL13319.1	32.2654	437	31.954	435	V		I	Id	IIIB	UNK	I	ID
49035	49035	NRX_MEM1794915.1	NRX_CAJ19668.1	31.1213	437	30.8046	435	V		I	Id	IIIB	UNK	I	ID
49036	49036	NRX_MEM1794915.1	NRX_HMK14367.1	35.2403	437	35.2403	437	V		I	Ic	IIIB	UNK	I	IC
49037	49037	NRX_MEM1794915.1	NRX_HZF24930.1	35.4691	437	35.4691	437	V		I	Ic	IIIB	UNK	I	IC
49038	49038	NRX_MEM1794915.1	NRX_NLG75913.1	35.2403	437	35.2403	437	V		I	Ic	IIIB	UNK	I	IC
49039	49039	NRX_MEM1794915.1	NRX_MBA4168796.1	34.0961	437	34.0961	437	V		I	Ic	IIIB	UNK	I	IC
49040	49040	NRX_MEM1794915.1	NRX_WP_144343955.1	33.8673	437	33.8673	437	V		I	Ic	IIIB	UNK	I	IC
49041	49041	NRX_MEM1794915.1	NRX_WP_126043469.1	34.5538	437	34.5538	437	V		I	Ic	IIIB	UNK	I	IC
49042	49042	NRX_MEM1794915.1	NRX_WP_163152617.1	34.3249	437	34.3249	437	V		I	Ic	IIIB	UNK	I	IC
49043	49043	NRX_MEM1794915.1	NRX_WP_376974839.1	34.5538	437	34.5538	437	V		I	Ic	IIIB	UNK	I	IC
49044	49044	NRX_MEM1794915.1	NRX_WP_315799520.1	34.5538	437	34.5538	437	V		I	Ic	IIIB	UNK	I	IC
49045	49045	NRX_MEM1794915.1	NRX_WP_172787300.1	34.3249	437	34.3249	437	V		I	Ic	IIIB	UNK	I	IC
49046	49046	NRX_MEM1794915.1	NRX_WP_027546249.1	34.3249	437	34.3249	437	V		I	Ic	IIIB	UNK	I	IC
49047	49047	NRX_MEM1794915.1	NRX_WP_254097045.1	34.3249	437	34.3249	437	V		I	Ic	IIIB	UNK	I	IC
49048	49048	NRX_MEM1794915.1	NRX_WP_300257291.1	33.6384	437	33.6384	437	V		I	Ic	IIIB	UNK	I	IC
49049	49049	NRX_MEM1794915.1	NRX_WP_192736926.1	34.0961	437	34.0961	437	V		I	Ic	IIIB	UNK	I	IC
49050	49050	NRX_MEM1794915.1	NRX_HMI11584.1	33.8673	437	33.8673	437	V		I	Ic	IIIB	UNK	I	IC
49051	49051	NRX_MEM1794915.1	NRX_Q07RX1.1	33.8673	437	33.8673	437	V		I	Ic	IIIB	UNK	I	IC
49052	49052	NRX_MEM1794915.1	NRX_WP_107343569.1	34.0961	437	34.0961	437	V		I	Ic	IIIB	UNK	I	IC
49053	49053	NRX_MEM1794915.1	NRX_WP_187392118.1	35.0114	437	35.0114	437	V		I	Ic	IIIB	UNK	I	IC
49054	49054	NRX_MEM1794915.1	NRX_WP_274964748.1	34.5538	437	34.5538	437	V		I	Ic	IIIB	UNK	I	IC
49055	49055	NRX_MEM1794915.1	NRX_WP_085227175.1	36.1556	437	36.1556	437	V		I	Ic	IIIB	UNK	I	IC
49056	49056	NRX_MEM1794915.1	NRX_WP_298434051.1	36.1556	437	35.8621	435	V		I	Ic	IIIB	UNK	I	IC
49057	49057	NRX_MEM1794915.1	NRX_MBI2744575.1	36.3844	437	36.092	435	V		I	Ic	IIIB	UNK	I	IC
49058	49058	NRX_MEM1794915.1	NRX_MES2088461.1	36.8421	437	36.5517	435	V		I	Ic	IIIB	UNK	I	IC
49059	49059	NRX_MEM1794915.1	NRX_MBL8327563.1	36.3844	437	36.092	435	V		I	Ic	IIIB	UNK	I	IC
49060	49060	NRX_MEM1794915.1	NRX_TLY65259.1	37.0709	437	36.7816	435	V		I	Ic	IIIB	UNK	I	IC
49061	49061	NRX_MEM1794915.1	NRX_HJW11434.1	35.0114	437	35.0114	437	V		I	Ic	IIIB	UNK	I	IC
49062	49062	NRX_MEM1794915.1	NRX_MEC9199544.1	36.3844	437	36.092	435	V		I	Ic	IIIB	UNK	I	IC
49063	49063	NRX_MEM1794915.1	NRX_WP_199257767.1	36.3844	437	36.092	435	V		I	Ic	IIIB	UNK	I	IC
49064	49064	NRX_MEM1794915.1	NRX_MCB1506756.1	35.4691	437	35.1724	435	V		I	Ic	IIIB	UNK	I	IC
49065	49065	NRX_MEM1794915.1	NRX_THK35819.1	36.8421	437	36.5517	435	V		I	Ic	IIIB	UNK	I	IC
49066	49066	NRX_MEM1794915.1	NRX_WP_153408858.1	36.1556	437	35.8621	435	V		I	Ic	IIIB	UNK	I	IC
49067	49067	NRX_MEM1794915.1	NRX_WP_035714483.1	36.8421	437	36.5517	435	V		I	Ic	IIIB	UNK	I	IC
49068	49068	NRX_MEM1794915.1	NRX_MDM0115925.1	36.3844	437	36.092	435	V		I	Ic	IIIB	UNK	I	IC
49069	49069	NRX_MEM1794915.1	NRX_MBU0604084.1	35.9268	437	35.6322	435	V		I	Ic	IIIB	UNK	I	IC
49070	49070	NRX_MEM1794915.1	NRX_ABM95736.1	35.9268	437	35.6322	435	V		I	Ic	IIIB	UNK	I	IC
49071	49071	NRX_MEM1794915.1	NRX_WP_346772284.1	37.0709	437	36.7816	435	V		I	Ic	IIIB	UNK	I	IC
49072	49072	NRX_MEM1794915.1	NRX_UZH84251.1	36.6133	437	36.3218	435	V		I	Ic	IIIB	UNK	I	IC
49073	49073	NRX_MEM1794915.1	NRX_WP_238120475.1	37.0709	437	36.7816	435	V		I	Ic	IIIB	UNK	I	IC
49074	49074	NRX_MEM1794915.1	NRX_WP_282642597.1	37.5286	437	37.2414	435	V		I	Ic	IIIB	UNK	I	IC
49075	49075	NRX_MEM1794915.1	NRX_WP_226164611.1	35.6979	437	35.6979	437	V		I	Ic	IIIB	UNK	I	IC
49076	49076	NRX_MEM1794915.1	NRX_HEX9094195.1	37.2998	437	37.2998	437	V		I	Ic	IIIB	UNK	I	IC
49077	49077	NRX_MEM1794915.1	NRX_EMF57107.1	35.6979	437	35.6979	437	V		I	Ie	IIIB	UNK	I	IE
49078	49078	NRX_MEM1794915.1	NRX_WP_334573625.1	36.1556	437	36.1556	437	V		I	Ie	IIIB	UNK	I	IE
49079	49079	NRX_MEM1794915.1	NRX_MEV5411309.1	35.6979	437	35.6979	437	V		I	Ie	IIIB	UNK	I	IE
49080	49080	NRX_MEM1794915.1	NRX_MCW2918912.1	35.0114	437	35.0114	437	V		I	Ie	IIIB	UNK	I	IE
49081	49081	NRX_MEM1794915.1	NRX_WP_197013567.1	35.4691	437	35.4691	437	V		I	Ie	IIIB	UNK	I	IE
49082	49082	NRX_MEM1794915.1	NRX_WP_030166954.1	35.0114	437	35.0114	437	V		I	Ie	IIIB	UNK	I	IE
49083	49083	NRX_MEM1794915.1	NRX_WP_378302773.1	35.2403	437	35.2403	437	V		I	Ie	IIIB	UNK	I	IE
49084	49084	NRX_MEM1794915.1	NRX_WP_089313748.1	35.2403	437	35.2403	437	V		I	Ie	IIIB	UNK	I	IE
49085	49085	NRX_MEM1794915.1	NRX_WP_375047124.1	35.4691	437	35.4691	437	V		I	Ie	IIIB	UNK	I	IE
49086	49086	NRX_MEM1794915.1	NRX_WP_347677911.1	34.3249	437	34.3249	437	V		I	Ie	IIIB	UNK	I	IE
49087	49087	NRX_MEM1794915.1	NRX_WP_285496134.1	36.6133	437	36.6133	437	V		I	Ie	IIIB	UNK	I	IE
49088	49088	NRX_MEM1794915.1	NRX_GAA1573910.1	36.3844	437	36.3844	437	V		I	Ie	IIIB	UNK	I	IE
49089	49089	NRX_MEM1794915.1	NRX_WP_192755983.1	36.8421	437	36.8421	437	V		I	Ie	IIIB	UNK	I	IE
49090	49090	NRX_MEM1794915.1	NRX_GAA2757759.1	36.1556	437	36.1556	437	V		I	Ie	IIIB	UNK	I	IE
49091	49091	NRX_MEM1794915.1	NRX_MBI1759374.1	35.0114	437	35.0114	437	V		I	Ie	IIIB	UNK	I	IE
49092	49092	NRX_MEM1794915.1	NRX_WP_256100801.1	35.2403	437	35.2403	437	V		I	Ie	IIIB	UNK	I	IE
49093	49093	NRX_MEM1794915.1	NRX_WP_205873618.1	35.2403	437	35.2403	437	V		I	Ie	IIIB	UNK	I	IE
49094	49094	NRX_MEM1794915.1	NRX_MBS1696583.1	35.2403	437	35.2403	437	V		I	Ie	IIIB	UNK	I	IE
49095	49095	NRX_MEM1794915.1	NRX_WP_069407305.1	34.3249	437	34.3249	437	V		I	Ie	IIIB	UNK	I	IE
49096	49096	NRX_MEM1794915.1	NRX_WP_149373008.1	34.7826	437	34.7826	437	V		I	Ie	IIIB	UNK	I	IE
49097	49097	NRX_MEM1794915.1	NRX_WP_379623944.1	34.7826	437	34.7826	437	V		I	Ie	IIIB	UNK	I	IE
49098	49098	NRX_MEM1794915.1	NRX_HZS20524.1	35.2403	437	35.2403	437	V		I	Ie	IIIB	UNK	I	IE
49099	49099	NRX_MEM1794915.1	NRX_HZS22858.1	34.3249	437	34.3249	437	V		I	Ie	IIIB	UNK	I	IE
49100	49100	NRX_MEM1794915.1	NRX_MBO0772805.1	35.9268	437	35.9268	437	V		I	Ie	IIIB	UNK	I	IE
49101	49101	NRX_MEM1794915.1	NRX_HXZ73503.1	35.6979	437	35.6979	437	V		I	Ie	IIIB	UNK	I	IE
49102	49102	NRX_MEM1794915.1	NRX_HWN59083.1	35.0114	437	35.0114	437	V		I	Ie	IIIB	UNK	I	IE
49103	49103	NRX_MEM1794915.1	NRX_PZS19536.1	34.0961	437	34.0961	437	V		I	Ie	IIIB	UNK	I	IE
49104	49104	NRX_MEM1794915.1	NRX_WP_358071367.1	37.0709	437	37.0709	437	V		I	Ie	IIIB	UNK	I	IE
49105	49105	NRX_MEM1794915.1	NRX_WP_378626454.1	37.0709	437	37.0709	437	V		I	Ie	IIIB	UNK	I	IE
49106	49106	NRX_MEM1794915.1	NRX_WP_067526036.1	35.6979	437	35.6979	437	V		I	Ie	IIIB	UNK	I	IE
49107	49107	NRX_MEM1794915.1	NRX_WP_379449971.1	35.6979	437	35.6979	437	V		I	Ie	IIIB	UNK	I	IE
49108	49108	NRX_MEM1794915.1	NRX_MET7770644.1	36.3844	437	36.3844	437	V		I	Ie	IIIB	UNK	I	IE
49109	49109	NRX_MEM1794915.1	NRX_WP_280430588.1	36.1556	437	36.1556	437	V		I	Ie	IIIB	UNK	I	IE
49110	49110	NRX_MEM1794915.1	NRX_MEV6559784.1	36.1556	437	36.1556	437	V		I	Ie	IIIB	UNK	I	IE
49111	49111	NRX_MEM1794915.1	NRX_WP_357730499.1	35.6979	437	35.6979	437	V		I	Ie	IIIB	UNK	I	IE
49112	49112	NRX_MEM1794915.1	NRX_WP_350909306.1	35.6979	437	35.6979	437	V		I	Ie	IIIB	UNK	I	IE
49113	49113	NRX_MEM1794915.1	NRX_WP_330180730.1	35.4691	437	35.4691	437	V		I	Ie	IIIB	UNK	I	IE
49114	49114	NRX_MEM1794915.1	NRX_WP_036501264.1	35.9268	437	35.9268	437	V		I	Ie	IIIB	UNK	I	IE
49115	49115	NRX_MEM1794915.1	NRX_WP_039782032.1	35.9268	437	35.9268	437	V		I	Ie	IIIB	UNK	I	IE
49116	49116	NRX_MEM1794915.1	NRX_MBV8079534.1	36.3844	437	36.2385	436	V		I	Ie	IIIB	UNK	I	IE
49117	49117	NRX_MEM1794915.1	NRX_HEY2259741.1	35.6979	437	35.6979	437	V		I	Ie	IIIB	UNK	I	IE
49118	49118	NRX_MEM1794915.1	NRX_MBA3328647.1	35.0114	437	35.0114	437	V		I	Ie	IIIB	UNK	I	IE
49119	49119	NRX_MEM1794915.1	NRX_MEJ7891300.1	34.5538	437	34.5538	437	V		I	Ie	IIIB	UNK	I	IE
49120	49120	NRX_MEM1794915.1	NRX_HEX5192110.1	34.7826	437	34.7826	437	V		I	Ie	IIIB	UNK	I	IE
49121	49121	NRX_MEM1794915.1	NRX_HEX8968273.1	37.2998	437	37.2998	437	V		I	Ie	IIIB	UNK	I	IE
49122	49122	NRX_MEM1794915.1	NRX_HZV50021.1	38.9016	437	38.9016	437	V		I	Ie	IIIB	UNK	I	IE
49123	49123	NRX_MEM1794915.1	NRX_MEO8292075.1	36.3844	437	36.3844	437	V		I	Ie	IIIB	UNK	I	IE
49124	49124	NRX_MEM1794915.1	NRX_HEY2667341.1	34.5538	437	34.5538	437	V		I	Ie	IIIB	UNK	I	IE
49125	49125	NRX_MEM1794915.1	NRX_MEX2588264.1	35.6979	437	35.6979	437	V		I	Ie	IIIB	UNK	I	IE
49126	49126	NRX_MEM1794915.1	NRX_WP_317997254.1	34.7826	437	34.7826	437	V		I	Ie	IIIB	UNK	I	IE
49127	49127	NRX_MEM1794915.1	SLO_WP_095045405.1	37.9863	437	37.7011	435	V		I	Iβ	IIIB	UNK	I	I'
49128	49128	NRX_MEM1794915.1	NRX_CUS06078.1	37.9863	437	37.7011	435	V		I	Iβ	IIIB	UNK	I	I'
49129	49129	NRX_MEM1794915.1	NRX_MCW5864629.1	37.7574	437	37.4713	435	V		I	Iβ	IIIB	UNK	I	I'
49130	49130	NRX_MEM1794915.1	LIU_IP.Rifcsp9	38.9016	437	38.6207	435	V		I	Iβ	IIIB	UNK	I	I'
49131	49131	NRX_MEM1794915.1	NRX_OGO46527.1	39.1304	437	38.8506	435	V		I	Iβ	IIIB	UNK	I	I'
49132	49132	NRX_MEM1794915.1	NRX_MBF8283287.1	38.9016	437	38.6207	435	V		I	Iβ	IIIB	UNK	I	I'
49133	49133	NRX_MEM1794915.1	SLO_SR1_18_B1_scaffold_509483_7|SR1_18_Bp1_UNK|SR1_18_Bp1_QB3_181220	38.9016	437	38.6207	435	V		I	Iβ	IIIB	UNK	I	I'
49134	49134	NRX_MEM1794915.1	NRX_MBV8265309.1	37.9863	437	37.7011	435	V		I	Iβ	IIIB	UNK	I	I'
49135	49135	NRX_MEM1794915.1	NRX_MBV8677696.1	37.9863	437	37.7011	435	V		I	Iβ	IIIB	UNK	I	I'
49136	49136	NRX_MEM1794915.1	NRX_MBV8557132.1	37.7574	437	37.3272	434	V		I	Iβ	IIIB	UNK	I	I'
49137	49137	NRX_MEM1794915.1	LIU_IP.SRVP_2	34.3249	437	33.7182	433	V		I	Iβ	IIIB	UNK	I	I'
49138	49138	NRX_MEM1794915.1	NRX_MCC6187578.1	38.9016	437	38.6207	435	V		I	Iβ	IIIB	UNK	I	I'
49139	49139	NRX_MEM1794915.1	LIU_IP.Rifcsp4	37.5286	437	37.2414	435	V		I	Iβ	IIIB	UNK	I	I'
49140	49140	NRX_MEM1794915.1	LIU_IP.Rifcsp3	35.0114	437	34.5622	434	V		I	Iβ	IIIB	UNK	I	I'
49141	49141	NRX_MEM1794915.1	LIU_IP.181221	36.3844	437	36.092	435	V		I	Iβ	IIIB	UNK	I	I'
49142	49142	NRX_MEM1794915.1	NRX_MBI4670958.1	36.3844	437	36.092	435	V		I	Iβ	IIIB	UNK	I	I'
49143	49143	NRX_MEM1794915.1	LIU_IP.181220	37.7574	437	37.4713	435	V		I	Iβ	IIIB	UNK	I	I'
49144	49144	NRX_MEM1794915.1	NRX_MBI3914663.1	37.0709	437	36.7816	435	V		I	Iβ	IIIB	UNK	I	I'
49145	49145	NRX_MEM1794915.1	NRX_HJO33789.1	35.2403	437	34.9425	435	V		I	Iβ	IIIB	UNK	I	I'
49146	49146	NRX_MEM1794915.1	NRX_MBU37760.1	34.7826	437	34.4828	435	V		I	Iβ	IIIB	UNK	I	I'
49147	49147	NRX_MEM1794915.1	LIU_IP.MBU3776	35.2403	437	34.9425	435	V		I	Iβ	IIIB	UNK	I	I'
49148	49148	NRX_MEM1794915.1	LIU_IP.Rifcsp2	35.2403	437	34.9425	435	V		I	Iβ	IIIB	UNK	I	I'
49149	49149	NRX_MEM1794915.1	LIU_IP.190301	39.5881	437	39.3103	435	V		I	Iβ	IIIB	UNK	I	I'
49150	49150	NRX_MEM1794915.1	NRX_MBI3361835.1	39.5881	437	39.3103	435	V		I	Iβ	IIIB	UNK	I	I'
49151	49151	NRX_MEM1794915.1	LIU_IP.GD2017	38.4439	437	38.1609	435	V		I	Iβ	IIIB	UNK	I	I'
49152	49152	NRX_MEM1794915.1	NRX_MDZ7267510.1	35.2403	437	34.9425	435	V		I	Iβ	IIIB	UNK	I	I'
49153	49153	NRX_MEM1794915.1	NRX_MBX3057595.1	37.2998	437	37.0115	435	V		I	Iβ	IIIB	UNK	I	I'
49154	49154	NRX_MEM1794915.1	NRX_HUM70947.1	37.7574	437	37.4713	435	V		I	Iβ	IIIB	UNK	I	I'
49155	49155	NRX_MEM1794915.1	NRX_HRQ41472.1	37.9863	437	37.7011	435	V		I	Iβ	IIIB	UNK	I	I'
49156	49156	NRX_MEM1794915.1	NRX_MEI2612278.1	37.2998	437	37.0115	435	V		I	Iβ	IIIB	UNK	I	I'
49157	49157	NRX_MEM1794915.1	NRX_MBP8001947.1	37.2998	437	37.0115	435	V		I	Iβ	IIIB	UNK	I	I'
49158	49158	NRX_MEM1794915.1	SLO_MBE2202408.1	37.0709	437	36.7816	435	V		I	Iβ	IIIB	UNK	I	I'
49159	49159	NRX_MEM1794915.1	LIU_IP.321A	37.0709	437	36.7816	435	V		I	Iβ	IIIB	UNK	I	I'
49160	49160	NRX_MEM1794915.1	NRX_MCB8928087.1	36.8421	437	36.5517	435	V		I	Iβ	IIIB	UNK	I	I'
49161	49161	NRX_MEM1794915.1	NRX_MBK7897396.1	36.6133	437	36.3218	435	V		I	Iβ	IIIB	UNK	I	I'
49162	49162	NRX_MEM1794915.1	NRX_MEZ4590240.1	36.6133	437	36.3218	435	V		I	Iβ	IIIB	UNK	I	I'
49163	49163	NRX_MEM1794915.1	NRX_MBK8901421.1	36.8421	437	36.5517	435	V		I	Iβ	IIIB	UNK	I	I'
49164	49164	NRX_MEM1794915.1	NRX_MCA9954536.1	36.6133	437	36.3218	435	V		I	Iβ	IIIB	UNK	I	I'
49165	49165	NRX_MEM1794915.1	NRX_MCC6604233.1	36.6133	437	36.3218	435	V		I	Iβ	IIIB	UNK	I	I'
49166	49166	NRX_MEM1794915.1	NRX_MBK7914972.1	36.6133	437	36.3218	435	V		I	Iβ	IIIB	UNK	I	I'
49167	49167	NRX_MEM1794915.1	NRX_HFC12553.1	36.3844	437	36.092	435	V		I	Iβ	IIIB	UNK	I	I'
49168	49168	NRX_MEM1794915.1	SLO_HFC12553.1	36.3844	437	36.092	435	V		I	Iβ	IIIB	UNK	I	I'
49169	49169	NRX_MEM1794915.1	NRX_MCA9951702.1	37.2998	437	37.0115	435	V		I	Iβ	IIIB	UNK	I	I'
49170	49170	NRX_MEM1794915.1	SLO_RMF31056.1	38.9016	437	38.4793	434	V		I	Iβ	IIIB	UNK	I	I'
49171	49171	NRX_MEM1794915.1	NRX_WP_264843211.1	40.7323	437	40.4598	435	V		I	Iβ	IIIB	UNK	I	I'
49172	49172	NRX_MEM1794915.1	SLO_B_1_S1_170907_scaffold_241187_5|GD2017_1_B_1_S1_170907_UNK|GD2017_1_B_1_S1_Biohub_170907	38.4439	437	38.0184	434	V		I	Iβ	IIIB	UNK	I	I'
49173	49173	NRX_MEM1794915.1	NRX_MBI4514075.1	38.4439	437	38.0184	434	V		I	Iβ	IIIB	UNK	I	I'
49174	49174	NRX_MEM1794915.1	NRX_HTR20940.1	37.9863	437	37.5576	434	V		I	Iβ	IIIB	UNK	I	I'
49175	49175	NRX_MEM1794915.1	NRX_MDR7578424.1	40.7323	437	40.4598	435	V		I	Iγ	IIIB	UNK	I	I''
49176	49176	NRX_MEM1794915.1	LIU_IDP.Ga0105160	40.7323	437	40.4598	435	V		I	Iγ	IIIB	UNK	I	I''
49177	49177	NRX_MEM1794915.1	NRX_MDR7462213.1	40.7323	437	40.4598	435	V		I	Iγ	IIIB	UNK	I	I''
49178	49178	NRX_MEM1794915.1	NRX_MDR7393622.1	40.5034	437	40.2299	435	V		I	Iγ	IIIB	UNK	I	I''
49179	49179	NRX_MEM1794915.1	NRX_MDR7610765.1	40.5034	437	40.2299	435	V		I	Iγ	IIIB	UNK	I	I''
49180	49180	NRX_MEM1794915.1	NRX_MDR7433497.1	41.4188	437	41.1494	435	V		I	Iγ	IIIB	UNK	I	I''
49181	49181	NRX_MEM1794915.1	NRX_8U66_A	41.1899	437	40.9195	435	V		I	Iγ	IIIB	UNK	I	I''
49182	49182	NRX_MEM1794915.1	LIU_IDP.Firmi	41.4188	437	41.1494	435	V		I	Iγ	IIIB	UNK	I	I''
49183	49183	NRX_MEM1794915.1	NRX_MDR5694372.1	41.4188	437	41.1494	435	V		I	Iγ	IIIB	UNK	I	I''
49184	49184	NRX_MEM1794915.1	LIU_IDP.Ga0073933	40.0458	437	39.7701	435	V		I	Iγ	IIIB	UNK	I	I''
49185	49185	NRX_MEM1794915.1	LIU_IP.HBY9641	37.0709	437	36.6359	434	V		I	Iβ	IIIB	UNK	I	I'
49186	49186	NRX_MEM1794915.1	SLO_RMF04955.1	39.1304	437	38.8506	435	V		I	Iβ	IIIB	UNK	I	I'
49187	49187	NRX_MEM1794915.1	LIU_Ialp.GWC2	43.7071	437	43.318	434	V		I	Iα	IIIB	UNK	I	Iα
49188	49188	NRX_MEM1794915.1	NRX_OGN85134.1	43.7071	437	43.318	434	V		I	Iα	IIIB	UNK	I	Iα
49189	49189	NRX_MEM1794915.1	LIU_Ialp.OGN85134	43.4783	437	43.0876	434	V		I	Iα	IIIB	UNK	I	Iα
49190	49190	NRX_MEM1794915.1	NRX_MEK6191180.1	43.2494	437	42.8571	434	V		I	Iα	IIIB	UNK	I	Iα
49191	49191	NRX_MEM1794915.1	LIU_Ialp.31868	43.9359	437	43.5484	434	V		I	Iα	IIIB	UNK	I	Iα
49192	49192	NRX_MEM1794915.1	NRX_MEW5991288.1	42.3341	437	41.9355	434	V		I	Iα	IIIB	UNK	I	Iα
49193	49193	NRX_MEM1794915.1	NRX_HEX9549667.1	43.2494	437	42.8571	434	V		I	Iα	IIIB	UNK	I	Iα
49194	49194	NRX_MEM1794915.1	LIU_Ialp.RBG_16	42.1053	437	41.7051	434	V		I	Iα	IIIB	UNK	I	Iα
49195	49195	NRX_MEM1794915.1	NRX_OGO55603.1	42.1053	437	41.7051	434	V		I	Iα	IIIB	UNK	I	Iα
49196	49196	NRX_MEM1794915.1	LIU_Ialp.OGO55603	41.8764	437	41.4747	434	V		I	Iα	IIIB	UNK	I	Iα
49197	49197	NRX_MEM1794915.1	LIU_Ialp.PLM2	42.3341	437	41.9355	434	V		I	Iα	IIIB	UNK	I	Iα
49198	49198	NRX_MEM1794915.1	NRX_HEX5149462.1	42.1053	437	41.7051	434	V		I	Iα	IIIB	UNK	I	Iα
49199	49199	NRX_MEM1794915.1	LIU_Ialp.NIA_04552	40.5034	437	40.0922	434	V		I	Iα	IIIB	UNK	I	Iα
49200	49200	NRX_MEM1794915.1	NRX_NIA04552.1	40.5034	437	40.0922	434	V		I	Iα	IIIB	UNK	I	Iα
49201	49201	NRX_MEM1794915.1	NRX_WP_237889062.1	42.1053	437	41.7051	434	V		I	Iα	IIIB	UNK	I	Iα
49202	49202	NRX_MEM1794915.1	SLO_MBC8333483.1	43.7071	437	43.318	434	V		I	Iα	IIIB	UNK	I	Iα
49203	49203	NRX_MEM1794915.1	NRX_MBC8333483.1	43.7071	437	43.318	434	V		I	Iα	IIIB	UNK	I	Iα
49204	49204	NRX_MEM1794915.1	NRX_MBT3392062.1	41.1899	437	40.7834	434	V		I	Iα	IIIB	UNK	I	Iα
49205	49205	NRX_MEM1794915.1	WIN_OYV09315.1	37.9863	437	37.2685	432	V		III		IIIB	UNK	IIIA	UNK
49206	49206	NRX_MEM1794915.1	NRX_MDQ1313113.1	37.5286	437	36.5116	430	V		III		IIIB	UNK	IIIA	UNK
49207	49207	NRX_MEM1794915.1	NRX_MCK9564609.1	35.6979	437	34.6512	430	V		III		IIIB	UNK	IIIA	UNK
49208	49208	NRX_MEM1794915.1	NRX_MDQ1261032.1	36.6133	437	35.5814	430	V		III	None	IIIB	UNK	IIIA	UNK
49209	49209	NRX_MEM1794915.1	NRX_RQW78601.1	36.3844	437	35.3488	430	V		III		IIIB	UNK	IIIA	UNK
49210	49210	NRX_MEM1794915.1	NRX_HNX09881.1	37.9863	437	36.9767	430	V		III	None	IIIB	UNK	IIIA	UNK
49211	49211	NRX_MEM1794915.1	NRX_MFB3766316.1	37.2998	437	36.2791	430	V		III		IIIB	UNK	IIIA	UNK
49212	49212	NRX_MEM1794915.1	NRX_MCX8207131.1	37.5286	437	36.6589	431	V		III		IIIB	UNK	IIIA	UNK
49213	49213	NRX_MEM1794915.1	NRX_MCQ8903765.1	38.6728	437	37.6744	430	V		III		IIIB	UNK	IIIA	UNK
49214	49214	NRX_MEM1794915.1	NRX_HOO54132.1	37.7574	437	36.7442	430	V		III		IIIB	UNK	IIIA	UNK
49215	49215	NRX_MEM1794915.1	NRX_HRW83749.1	37.2998	437	36.2791	430	V		III		IIIB	UNK	IIIA	UNK
49216	49216	NRX_MEM1794915.1	NRX_MBE0522962.1	38.4439	437	37.4419	430	V		III		IIIB	UNK	IIIA	UNK
49217	49217	NRX_MEM1794915.1	NRX_MCD4808803.1	38.2151	437	37.2093	430	V		III		IIIB	UNK	IIIA	UNK
49218	49218	NRX_MEM1794915.1	NRX_MBC2698083.1	38.2151	437	37.2093	430	V		III		IIIB	UNK	IIIA	UNK
49219	49219	NRX_MEM1794915.1	NRX_WP_048199334.1	34.7826	437	33.7209	430	V		III		IIIB	UNK	IIIA	UNK
49220	49220	NRX_MEM1794915.1	NRX_WP_325381566.1	36.1556	437	35.1163	430	V		III		IIIB	UNK	IIIA	UNK
49221	49221	NRX_MEM1794915.1	NRX_WP_283167527.1	37.2998	437	36.2791	430	V		III		IIIB	UNK	IIIA	UNK
49222	49222	NRX_MEM1794915.1	NRX_WP_247139299.1	37.0709	437	36.0465	430	V		III		IIIB	UNK	IIIA	UNK
49223	49223	NRX_MEM1794915.1	NRX_NYT01045.1	40.9611	437	39.7196	428	V		III	None	IIIB	UNK	IIIA	UNK
49224	49224	NRX_MEM1794915.1	NRX_HIH36942.1	41.1899	437	39.9533	428	V		III	None	IIIB	UNK	IIIA	UNK
49225	49225	NRX_MEM1794915.1	NRX_MDR2855387.1	37.0709	437	36.0465	430	V		III		IIIB	UNK	IIIA	UNK
49226	49226	NRX_MEM1794915.1	NRX_WP_325630405.1	39.5881	437	38.6047	430	V		III		IIIB	UNK	IIIA	UNK
49227	49227	NRX_MEM1794915.1	NRX_WP_324473849.1	38.6728	437	37.6744	430	V		III		IIIB	UNK	IIIA	UNK
49228	49228	NRX_MEM1794915.1	NRX_MEN6341549.1	37.2998	437	36.2791	430	V		III		IIIB	UNK	IIIA	UNK
49229	49229	NRX_MEM1794915.1	NRX_WP_265580075.1	37.5286	437	36.5116	430	V		III		IIIB	UNK	IIIA	UNK
49230	49230	NRX_MEM1794915.1	NRX_WP_209630669.1	37.0709	437	36.0465	430	V		III		IIIB	UNK	IIIA	UNK
49231	49231	NRX_MEM1794915.1	NRX_MCX6682899.1	38.4439	437	37.4419	430	V		III		IIIB	UNK	IIIA	UNK
49232	49232	NRX_MEM1794915.1	NRX_MEI7433346.1	37.7574	437	36.7442	430	V		III		IIIB	UNK	IIIA	UNK
49233	49233	NRX_MEM1794915.1	NRX_WP_278155473.1	37.9863	437	36.9767	430	V		III		IIIB	UNK	IIIA	UNK
49234	49234	NRX_MEM1794915.1	NRX_WP_268185866.1	38.6728	437	37.6744	430	V		III		IIIB	UNK	IIIA	UNK
49235	49235	NRX_MEM1794915.1	NRX_WP_048151126.1	32.9519	437	31.8605	430	V		III		IIIB	UNK	IIIA	UNK
49236	49236	NRX_MEM1794915.1	NRX_MBS1193682.1	36.3844	437	35.3488	430	V		III		IIIB	UNK	IIIA	UNK
49237	49237	NRX_MEM1794915.1	NRX_MDD1653605.1	35.4691	437	34.4186	430	V		III		IIIB	UNK	IIIA	UNK
49238	49238	NRX_MEM1794915.1	NRX_MDD1664232.1	37.2998	437	36.2791	430	V		III	None	IIIB	UNK	IIIA	UNK
49239	49239	NRX_MEM1794915.1	NRX_HMA05817.1	37.7574	437	36.7442	430	V		III		IIIB	UNK	IIIA	UNK
49240	49240	NRX_MEM1794915.1	NRX_HVP25319.1	39.1304	437	38.1395	430	V		III	None	IIIB	UNK	IIIA	UNK
49241	49241	NRX_MEM1794915.1	NRX_HJK08580.1	36.8421	437	35.9629	431	V		III		IIIB	UNK	IIIA	UNK
49242	49242	NRX_MEM1794915.1	NRX_HJK46287.1	37.0709	437	36.1949	431	V		III		IIIB	UNK	IIIA	UNK
49243	49243	NRX_MEM1794915.1	NRX_HJK09548.1	36.6133	437	35.7309	431	V		III		IIIB	UNK	IIIA	UNK
49244	49244	NRX_MEM1794915.1	NRX_WP_268924961.1	36.3844	437	35.4988	431	V		III	None	IIIB	UNK	IIIA	UNK
49245	49245	NRX_MEM1794915.1	NRX_MDE2519400.1	36.6133	437	35.7309	431	V		III		IIIB	UNK	IIIA	UNK
49246	49246	NRX_MEM1794915.1	NRX_MDR0981298.1	36.8421	437	35.9629	431	V		III		IIIB	UNK	IIIA	UNK
49247	49247	NRX_MEM1794915.1	NRX_HJJ43287.1	38.9016	437	37.907	430	V		III		IIIB	UNK	IIIA	UNK
49248	49248	NRX_MEM1794915.1	NRX_MDO5846840.1	36.8421	437	35.9629	431	V		III		IIIB	UNK	IIIA	UNK
49249	49249	NRX_MEM1794915.1	NRX_MBR5814839.1	36.6133	437	35.7309	431	V		III		IIIB	UNK	IIIA	UNK
49250	49250	NRX_MEM1794915.1	NRX_HJJ65790.1	36.8421	437	35.9629	431	V		III		IIIB	UNK	IIIA	UNK
49251	49251	NRX_MEM1794915.1	NRX_MEE1135994.1	36.6133	437	35.7309	431	V		III		IIIB	UNK	IIIA	UNK
49252	49252	NRX_MEM1794915.1	NRX_HJJ87703.1	36.8421	437	35.9629	431	V		III		IIIB	UNK	IIIA	UNK
49253	49253	NRX_MEM1794915.1	NRX_MBR4987756.1	37.5286	437	36.6589	431	V		III		IIIB	UNK	IIIA	UNK
49254	49254	NRX_MEM1794915.1	NRX_MBO5431380.1	35.2403	437	34.3387	431	V		III		IIIB	UNK	IIIA	UNK
49255	49255	NRX_MEM1794915.1	NRX_MEM2899514.1	37.9863	437	37.123	431	V		RLP		IIIB	UNK	RLP	UNK
49256	49256	NRX_MEM1794915.1	NRX_MEM2902033.1	36.6133	437	36.0277	433	V		RLP		IIIB	UNK	RLP	UNK
49257	49257	NRX_MEM1794915.1	NRX_HLD86243.1	39.8169	437	39.1204	432	V		VII		IIIB	UNK	III-Like	UNK
49258	49258	NRX_MEM1794915.1	NRX_OHA55814.1	40.2746	437	39.5833	432	V		VII	None	IIIB	UNK	III-Like	UNK
49259	49259	NRX_MEM1794915.1	NRX_KKT20824.1	38.2151	437	37.5	432	V		VII	None	IIIB	UNK	III-Like	UNK
49260	49260	NRX_MEM1794915.1	NRX_MFA4937338.1	38.9016	437	38.1944	432	V		VII	None	IIIB	UNK	III-Like	UNK
49261	49261	NRX_MEM1794915.1	NRX_OGG32692.1	38.2151	437	37.5	432	V		VII		IIIB	UNK	III-Like	UNK
49262	49262	NRX_MEM1794915.1	WIN_OGG32692.1	38.2151	437	37.5	432	V		VII	None	IIIB	UNK	III-Like	UNK
49263	49263	NRX_MEM1794915.1	NRX_OGG07007.1	38.9016	437	38.1944	432	V		VII		IIIB	UNK	III-Like	UNK
49264	49264	NRX_MEM1794915.1	NRX_VDD88793.1	38.9016	437	38.1944	432	V		VII		IIIB	UNK	III-Like	UNK
49265	49265	NRX_MEM1794915.1	NRX_VDD88965.1	36.6133	437	35.8796	432	V		VII		IIIB	UNK	III-Like	UNK
49266	49266	NRX_MEM1794915.1	NRX_VDD88973.1	40.0458	437	39.3519	432	V		VII		IIIB	UNK	III-Like	UNK
49267	49267	NRX_MEM1794915.1	NRX_MCL4338635.1	38.9016	437	38.1944	432	V		VII		IIIB	UNK	III-Like	UNK
49268	49268	NRX_MEM1794915.1	NRX_MCJ7739747.1	37.7574	437	37.037	432	V		VII	None	IIIB	UNK	III-Like	UNK
49269	49269	NRX_MEM1794915.1	NRX_MEK9169501.1	39.8169	437	39.1204	432	V		VII		IIIB	UNK	III-Like	UNK
49270	49270	NRX_MEM1794915.1	WIN_KKQ35513.1	37.5286	437	36.8056	432	V		VII	None	IIIB	UNK	III-Like	UNK
49271	49271	NRX_MEM1794915.1	NRX_HLC22213.1	39.8169	437	39.1204	432	V		VII	None	IIIB	UNK	III-Like	UNK
49272	49272	NRX_MEM1794915.1	NRX_PXY71499.1	39.5881	437	38.8889	432	V		VII		IIIB	UNK	III-Like	UNK
49273	49273	NRX_MEM1794915.1	NRX_MCR4327200.1	41.4188	437	40.7407	432	V		VII		IIIB	UNK	III-Like	UNK
49274	49274	NRX_MEM1794915.1	NRX_MDP3966539.1	39.1304	437	38.4259	432	V		VII		IIIB	UNK	III-Like	UNK
49275	49275	NRX_MEM1794915.1	NRX_PJE81203.1	39.3593	437	38.6574	432	V		VII		IIIB	UNK	III-Like	UNK
49276	49276	NRX_MEM1794915.1	NRX_VDD89159.1	40.9611	437	40.4157	433	V		VII	None	IIIB	UNK	III-Like	UNK
49277	49277	NRX_MEM1794915.1	NRX_KHO55404.1	40.7323	437	40.0463	432	V		VII		IIIB	UNK	III-Like	UNK
49278	49278	NRX_MEM1794915.1	NRX_VDD88826.1	41.6476	437	40.9722	432	V		VII		IIIB	UNK	III-Like	UNK
49279	49279	NRX_MEM1794915.1	NRX_VDD89189.1	40.2746	437	39.5833	432	V		VII	None	IIIB	UNK	III-Like	UNK
49280	49280	NRX_MEM1794915.1	NRX_MEK6926272.1	41.8764	437	41.2037	432	V		VII		IIIB	UNK	III-Like	UNK
49281	49281	NRX_MEM1794915.1	NRX_MEK6890929.1	39.1304	437	38.4259	432	V		VII	None	IIIB	UNK	III-Like	UNK
49282	49282	NRX_MEM1794915.1	NRX_VDD88768.1	38.9016	437	38.1944	432	V		VII	None	IIIB	UNK	III-Like	UNK
49283	49283	NRX_MEM1794915.1	NRX_MDP2628461.1	40.7323	437	40.0463	432	V		VII		IIIB	UNK	III-Like	UNK
49284	49284	NRX_MEM1794915.1	NRX_VDD88875.1	39.8169	437	39.1204	432	V		VII		IIIB	UNK	III-Like	UNK
49285	49285	NRX_MEM1794915.1	NRX_MBS3091898.1	40.0458	437	39.3519	432	V		VII		IIIB	UNK	III-Like	UNK
49286	49286	NRX_MEM1794915.1	NRX_MBT3323876.1	40.9611	437	40.2778	432	V		VII		IIIB	UNK	III-Like	UNK
49287	49287	NRX_MEM1794915.1	NRX_MAF89555.1	39.3593	437	38.6574	432	V		VII	None	IIIB	UNK	III-Like	UNK
49288	49288	NRX_MEM1794915.1	NRX_HIK01242.1	39.3593	437	38.6574	432	V		VII	None	IIIB	UNK	III-Like	UNK
49289	49289	NRX_MEM1794915.1	NRX_MBS3100179.1	41.1899	437	40.5093	432	V		VII	None	IIIB	UNK	III-Like	UNK
49290	49290	NRX_MEM1794915.1	NRX_MAG02838.1	37.7574	437	37.037	432	V		VII		IIIB	UNK	III-Like	UNK
49291	49291	NRX_MEM1794915.1	NRX_HJO15079.1	40.2746	437	39.5833	432	V		VII	None	IIIB	UNK	III-Like	UNK
49292	49292	NRX_MEM1794915.1	NRX_MAH07081.1	37.7574	437	37.037	432	V		VII		IIIB	UNK	III-Like	UNK
49293	49293	NRX_MEM1794915.1	NRX_VDD88862.1	38.9016	437	38.1944	432	V		VII		IIIB	UNK	III-Like	UNK
49294	49294	NRX_MEM1794915.1	NRX_VDD88659.1	40.5034	437	39.8148	432	V		VII		IIIB	UNK	III-Like	UNK
49295	49295	NRX_MEM1794915.1	NRX_MDD3474673.1	37.7574	437	37.037	432	V		VII		IIIB	UNK	III-Like	UNK
49296	49296	NRX_MEM1794915.1	NRX_HRY22244.1	38.2151	437	37.5	432	V		VII		IIIB	UNK	III-Like	UNK
49297	49297	NRX_MEM1794915.1	WIN_KKP92735.1	38.4439	437	37.7315	432	V		VII	None	IIIB	UNK	III-Like	UNK
49298	49298	NRX_MEM1794915.1	NRX_KKQ17864.1	38.2151	437	37.5	432	V		VII		IIIB	UNK	III-Like	UNK
49299	49299	NRX_MEM1794915.1	NRX_VDD88993.1	38.2151	437	37.5	432	V		VII		IIIB	UNK	III-Like	UNK
49300	49300	NRX_MEM1794915.1	NRX_MDD4382386.1	37.0709	437	36.3426	432	V		VII		IIIB	UNK	III-Like	UNK
49301	49301	NRX_MEM1794915.1	NRX_HOV29529.1	38.4439	437	37.7315	432	V		VII		IIIB	UNK	III-Like	UNK
49302	49302	NRX_MEM1794915.1	NRX_HOV34894.1	37.9863	437	37.2685	432	V		VII		IIIB	UNK	III-Like	UNK
49303	49303	NRX_MEM1794915.1	NRX_VDD88857.1	37.5286	437	36.8056	432	V		VII		IIIB	UNK	III-Like	UNK
49304	49304	NRX_MEM1794915.1	NRX_MDY0096753.1	36.6133	437	35.8796	432	V		VII		IIIB	UNK	III-Like	UNK
49305	49305	NRX_MEM1794915.1	NRX_NLE30713.1	38.4439	437	37.7315	432	V		VII		IIIB	UNK	III-Like	UNK
49306	49306	NRX_MEM1794915.1	NRX_KKP44747.1	36.3844	437	35.6481	432	V		VII		IIIB	UNK	III-Like	UNK
49307	49307	NRX_MEM1794915.1	NRX_WP_078381303.1	26.7735	437	26.097	433	V		RLP		IIIB	UNK	RLP	UNK
49308	49308	NRX_MEM1794915.1	NRX_WP_374719201.1	27.0023	437	26.3279	433	V		RLP		IIIB	UNK	RLP	UNK
49309	49309	NRX_MEM1794915.1	NRX_WP_026559955.1	26.3158	437	25.6351	433	V		RLP		IIIB	UNK	RLP	UNK
49310	49310	NRX_MEM1794915.1	NRX_WP_192472668.1	27.0023	437	26.1574	432	V		RLP		IIIB	UNK	RLP	UNK
49311	49311	NRX_MEM1794915.1	NRX_WP_265407841.1	27.46	437	26.7898	433	V		RLP		IIIB	UNK	RLP	UNK
49312	49312	NRX_MEM1794915.1	NRX_WP_277616894.1	22.6545	437	21.94	433	V		RLP		IIIB	UNK	RLP	UNK
49313	49313	NRX_MEM1794915.1	NRX_WP_151624508.1	22.8833	437	22.1709	433	V		RLP		IIIB	UNK	RLP	UNK
49314	49314	NRX_MEM1794915.1	NRX_PJM64848.1	24.4851	437	23.7875	433	V		RLP		IIIB	UNK	RLP	UNK
49315	49315	NRX_MEM1794915.1	NRX_WP_308825688.1	24.714	437	24.0185	433	V		RLP		IIIB	UNK	RLP	UNK
49316	49316	NRX_MEM1794915.1	NRX_WP_289236248.1	28.1465	437	27.3148	432	V		RLP		IIIB	UNK	RLP	UNK
49317	49317	NRX_MEM1794915.1	NRX_WP_232773467.1	27.9176	437	27.2517	433	V		RLP		IIIB	UNK	RLP	UNK
49318	49318	NRX_MEM1794915.1	NRX_WP_122908852.1	27.46	437	26.7898	433	V		RLP		IIIB	UNK	RLP	UNK
49319	49319	NRX_MEM1794915.1	NRX_WP_090738885.1	27.46	437	26.7898	433	V		RLP		IIIB	UNK	RLP	UNK
49320	49320	NRX_MEM1794915.1	NRX_WP_214780381.1	24.2563	437	23.0233	430	V		RLP		IIIB	UNK	RLP	UNK
49321	49321	NRX_MEM1794915.1	NRX_WP_235388573.1	29.5195	437	28.8684	433	V		RLP		IIIB	UNK	RLP	UNK
49322	49322	NRX_MEM1794915.1	NRX_MDO5438424.1	30.2059	437	29.3981	432	V		RLP		IIIB	UNK	RLP	UNK
49323	49323	NRX_MEM1794915.1	NRX_TAH74812.1	29.9771	437	29.1667	432	V		RLP		IIIB	UNK	RLP	UNK
49324	49324	NRX_MEM1794915.1	NRX_MEM1659425.1	34.3249	437	33.7182	433	V		RLP		IIIB	UNK	RLP	UNK
49325	49325	NRX_MEM1794915.1	NRX_NLU48656.1	28.833	437	28.1755	433	V		RLP		IIIB	UNK	RLP	UNK
49326	49326	NRX_MEM1794915.1	NRX_MCI9136810.1	29.9771	437	29.3303	433	V		RLP		IIIB	UNK	RLP	UNK
49327	49327	NRX_MEM1794915.1	NRX_WP_215871497.1	22.6545	437	21.5777	431	V		RLP		IIIB	UNK	RLP	UNK
49328	49328	NRX_MEM1794915.1	NRX_WP_096624001.1	22.6545	437	21.7593	432	V		RLP		IIIB	UNK	RLP	UNK
49329	49329	NRX_MEM1794915.1	NRX_MCB9790408.1	32.4943	437	31.8707	433	V		IIβ		IIIB	UNK	II/III	UNK
49330	49330	NRX_MEM1794915.1	LIU_23.SF3W	34.7826	437	34.1801	433	V		IIβ		IIIB	UNK	II/III	UNK
49331	49331	NRX_MEM1794915.1	DAV_KKQ04046.1	31.3501	437	30.7159	433	V		IIβ	None	IIIB	UNK	II/III	UNK
49332	49332	NRX_MEM1794915.1	NRX_PKN02430.1	35.0114	437	34.4111	433	V		IIβ		IIIB	UNK	II/III	UNK
49333	49333	NRX_MEM1794915.1	NRX_HNZ70647.1	31.1213	437	30.485	433	V		IIβ		IIIB	UNK	II/III	UNK
49334	49334	NRX_MEM1794915.1	NRX_MBU1019278.1	32.9519	437	32.3326	433	V		IIβ		IIIB	UNK	II/III	UNK
49335	49335	NRX_MEM1794915.1	NRX_MBT5016249.1	33.8673	437	33.2564	433	V		IIβ	None	IIIB	UNK	II/III	UNK
49336	49336	NRX_MEM1794915.1	NRX_MBI5152259.1	33.1808	437	32.4074	432	V		IIβ		IIIB	UNK	II/III	UNK
49337	49337	NRX_MEM1794915.1	SLO_gwc2_scaffold_145_63	32.4943	437	31.713	432	V		IIβ		IIIB	UNK	II/III	UNK
49338	49338	NRX_MEM1794915.1	NRX_HOW29833.1	33.6384	437	33.1797	434	V		IIβ		IIIB	UNK	II/III	UNK
49339	49339	NRX_MEM1794915.1	NRX_MEI6058750.1	33.8673	437	33.4101	434	V		IIβ		IIIB	UNK	II/III	UNK
49340	49340	NRX_MEM1794915.1	NRX_MDP3057274.1	33.8673	437	33.4101	434	V		IIβ		IIIB	UNK	II/III	UNK
49341	49341	NRX_MEM1794915.1	NRX_MCX8194436.1	31.5789	437	30.9469	433	V		IIβ		IIIB	UNK	II/III	UNK
49342	49342	NRX_MEM1794915.1	NRX_MDY0386240.1	32.4943	437	32.0276	434	V		IIβ		IIIB	UNK	II/III	UNK
49343	49343	NRX_MEM1794915.1	NRX_WP_091710378.1	33.4096	437	32.9493	434	V		IIβ		IIIB	UNK	II/III	UNK
49344	49344	NRX_MEM1794915.1	NRX_WP_309309100.1	33.6384	437	33.1797	434	V		IIβ		IIIB	UNK	II/III	UNK
49345	49345	NRX_MEM1794915.1	NRX_WP_094228759.1	32.9519	437	32.4885	434	V		IIβ		IIIB	UNK	II/III	UNK
49346	49346	NRX_MEM1794915.1	NRX_WYM79169.1	33.1808	437	32.7189	434	V		IIβ		IIIB	UNK	II/III	UNK
49347	49347	NRX_MEM1794915.1	NRX_WP_321420541.1	32.9519	437	32.4885	434	V		IIβ		IIIB	UNK	II/III	UNK
49348	49348	NRX_MEM1794915.1	NRX_WP_370572219.1	33.8673	437	33.4101	434	V		IIβ	None	IIIB	UNK	II/III	UNK
49349	49349	NRX_MEM1794915.1	NRX_WP_015325294.1	33.8673	437	33.4101	434	V		IIβ		IIIB	UNK	II/III	UNK
49350	49350	NRX_MEM1794915.1	DAV_WP_015325294.1	33.8673	437	33.4101	434	V		IIβ		IIIB	UNK	II/III	UNK
49351	49351	NRX_MEM1794915.1	NRX_WP_091690387.1	32.2654	437	31.7972	434	V		IIβ		IIIB	UNK	II/III	UNK
49352	49352	NRX_MEM1794915.1	NRX_WP_052721353.1	32.7231	437	32.2581	434	V		IIβ		IIIB	UNK	II/III	UNK
49353	49353	NRX_MEM1794915.1	LIU_23.G1BY	32.7231	437	32.2581	434	V		IIβ		IIIB	UNK	II/III	UNK
49354	49354	NRX_MEM1794915.1	NRX_MCD4820966.1	32.0366	437	31.5668	434	V		IIβ		IIIB	UNK	II/III	UNK
49355	49355	NRX_MEM1794915.1	FLA_WP_011500311.1	32.4943	437	32.0276	434	V		IIβ	None	IIIB	UNK	II/III	UNK
49356	49356	NRX_MEM1794915.1	LIU_23.SAD5	33.6384	437	33.1797	434	V		IIβ		IIIB	UNK	II/III	UNK
49357	49357	NRX_MEM1794915.1	DAV_WP_015052263.1	33.6384	437	33.1797	434	V		IIβ	None	IIIB	UNK	II/III	UNK
49358	49358	NRX_MEM1794915.1	NRX_MDK2911551.1	32.9519	437	32.4885	434	V		IIβ		IIIB	UNK	II/III	UNK
49359	49359	NRX_MEM1794915.1	SLO_WP_013897574.1	32.9519	437	32.4885	434	V		IIβ		IIIB	UNK	II/III	UNK
49360	49360	NRX_MEM1794915.1	LIU_23.KSEW	33.1808	437	32.7189	434	V		IIβ		IIIB	UNK	II/III	UNK
49361	49361	NRX_MEM1794915.1	NRX_HNU62209.1	33.6384	437	33.1797	434	V		IIβ		IIIB	UNK	II/III	UNK
49362	49362	NRX_MEM1794915.1	NRX_HNR44918.1	33.8673	437	33.4101	434	V		IIβ		IIIB	UNK	II/III	UNK
49363	49363	NRX_MEM1794915.1	NRX_HQG61700.1	34.0961	437	33.3333	432	V		IIβ		IIIB	UNK	II/III	UNK
49364	49364	NRX_MEM1794915.1	NRX_NPV50413.1	33.6384	437	33.1797	434	V		IIβ		IIIB	UNK	II/III	UNK
49365	49365	NRX_MEM1794915.1	NRX_VVC04594.1	32.7231	437	32.2581	434	V		IIβ		IIIB	UNK	II/III	UNK
49366	49366	NRX_MEM1794915.1	DAV_cg1_0.2_scaffold_107_c_58	33.4096	437	32.9493	434	V		IIβ		IIIB	UNK	II/III	UNK
49367	49367	NRX_MEM1794915.1	DAV_RIFCSPLOWO2_02_FULL_OP11_38_8_rifcsplowo2_02_scaffold_81990_5	33.1808	437	32.7189	434	V		IIβ		IIIB	UNK	II/III	UNK
49368	49368	NRX_MEM1794915.1	NRX_HNQ54695.1	32.2654	437	31.7972	434	V		IIβ		IIIB	UNK	II/III	UNK
49369	49369	NRX_MEM1794915.1	NRX_HPH48302.1	30.4348	437	29.7921	433	V		IIβ	None	IIIB	UNK	II/III	UNK
49370	49370	NRX_MEM1794915.1	LIU_23.PtaU	32.7231	437	32.2581	434	V		IIβ	None	IIIB	UNK	II/III	UNK
49371	49371	NRX_MEM1794915.1	NRX_VDS11196.1	33.8673	437	33.4101	434	V		IIβ	None	IIIB	UNK	II/III	UNK
49372	49372	NRX_MEM1794915.1	NRX_MBB1557554.1	33.4096	437	32.9493	434	V		IIβ		IIIB	UNK	II/III	UNK
49373	49373	NRX_MEM1794915.1	NRX_HOQ78885.1	32.9519	437	32.4885	434	V		IIβ		IIIB	UNK	II/III	UNK
49374	49374	NRX_MEM1794915.1	NRX_NCN51692.1	32.4943	437	32.0276	434	V		IIβ		IIIB	UNK	II/III	UNK
49375	49375	NRX_MEM1794915.1	NRX_VDS11202.1	32.9519	437	32.4885	434	V		IIβ		IIIB	UNK	II/III	UNK
49376	49376	NRX_MEM1794915.1	NRX_MCF7835326.1	33.1808	437	32.7189	434	V		IIβ		IIIB	UNK	II/III	UNK
49377	49377	NRX_MEM1794915.1	NRX_MCX6822947.1	32.4943	437	32.0276	434	V		IIβ		IIIB	UNK	II/III	UNK
49378	49378	NRX_MEM1794915.1	NRX_MFA7298807.1	33.6384	437	33.1797	434	V		IIβ		IIIB	UNK	II/III	UNK
49379	49379	NRX_MEM1794915.1	NRX_MBI5519565.1	29.7483	437	29.2627	434	V		IIα		IIIB	UNK	II	UNK
49380	49380	NRX_MEM1794915.1	NRX_MCK9531522.1	30.2059	437	29.7235	434	V		IIα		IIIB	UNK	II	UNK
49381	49381	NRX_MEM1794915.1	SLO__ANC_1	30.2059	437	29.7235	434	V		IIα		IIIB	UNK	II	UNK
49382	49382	NRX_MEM1794915.1	SLO_WP_110804070.1	29.2906	437	28.8018	434	V		IIα		IIIB	UNK	II	UNK
49383	49383	NRX_MEM1794915.1	FLA_5HQM_A	29.2906	437	28.8018	434	V		IIα		IIIB	UNK	II	UNK
49384	49384	NRX_MEM1794915.1	NRX_WP_114360906.1	29.5195	437	29.0323	434	V		IIα		IIIB	UNK	II	UNK
49385	49385	NRX_MEM1794915.1	NRX_MBI5133021.1	29.9771	437	29.4931	434	V		IIα		IIIB	UNK	II	UNK
49386	49386	NRX_MEM1794915.1	SLO_WP_088518856.1	28.6041	437	28.1106	434	V		IIα		IIIB	UNK	II	UNK
49387	49387	NRX_MEM1794915.1	DAV_WP_088518856.1	28.6041	437	28.1106	434	V		IIα		IIIB	UNK	II	UNK
49388	49388	NRX_MEM1794915.1	NRX_HJO74942.1	29.7483	437	29.2627	434	V		IIα		IIIB	UNK	II	UNK
49389	49389	NRX_MEM1794915.1	NRX_MBT4938900.1	30.2059	437	29.7235	434	V		IIα		IIIB	UNK	II	UNK
49390	49390	NRX_MEM1794915.1	NRX_NCF14810.1	31.3501	437	30.8756	434	V		IIα		IIIB	UNK	II	UNK
49391	49391	NRX_MEM1794915.1	NRX_RKZ47820.1	30.4348	437	29.9539	434	V		IIα		IIIB	UNK	II	UNK
49392	49392	NRX_MEM1794915.1	NRX_HEX5640791.1	30.6636	437	30.1843	434	V		IIα		IIIB	UNK	II	UNK
49393	49393	NRX_MEM1794915.1	NRX_WP_296920089.1	31.3501	437	30.8756	434	V		IIα		IIIB	UNK	II	UNK
49394	49394	NRX_MEM1794915.1	NRX_NEX18522.1	31.3501	437	30.8756	434	V		IIα		IIIB	UNK	II	UNK
49395	49395	NRX_MEM1794915.1	NRX_WP_200253588.1	30.4348	437	29.9539	434	V		IIα		IIIB	UNK	II	UNK
49396	49396	NRX_MEM1794915.1	NRX_QLQ31332.1	32.2654	437	31.7972	434	V		IIα		IIIB	UNK	II	UNK
49397	49397	NRX_MEM1794915.1	NRX_MDO8286434.1	31.5789	437	31.106	434	V		IIα	None	IIIB	UNK	II	UNK
49398	49398	NRX_MEM1794915.1	NRX_MDA8129486.1	31.5789	437	31.106	434	V		IIα		IIIB	UNK	II	UNK
49399	49399	NRX_MEM1794915.1	NRX_MBP8148901.1	31.5789	437	31.106	434	V		IIα		IIIB	UNK	II	UNK
49400	49400	NRX_MEM1794915.1	NRX_WP_264568229.1	32.2654	437	31.7972	434	V		IIα		IIIB	UNK	II	UNK
49401	49401	NRX_MEM1794915.1	NRX_MBV1733048.1	32.0366	437	31.5668	434	V		IIα		IIIB	UNK	II	UNK
49402	49402	NRX_MEM1794915.1	NRX_WP_163056090.1	32.7231	437	32.2581	434	V		IIα		IIIB	UNK	II	UNK
49403	49403	NRX_MEM1794915.1	NRX_MEQ1556314.1	32.7231	437	32.2581	434	V		IIα		IIIB	UNK	II	UNK
49404	49404	NRX_MEM1794915.1	NRX_HEY9147467.1	32.2654	437	31.7972	434	V		IIα		IIIB	UNK	II	UNK
49405	49405	NRX_MEM1794915.1	NRX_NCN88501.1	32.2654	437	31.7972	434	V		IIα		IIIB	UNK	II	UNK
49406	49406	NRX_MEM1794915.1	NRX_WP_226471680.1	30.8924	437	30.4147	434	V		IIα		IIIB	UNK	II	UNK
49407	49407	NRX_MEM1794915.1	NRX_WP_281985681.1	31.5789	437	31.106	434	V		IIα		IIIB	UNK	II	UNK
49408	49408	NRX_MEM1794915.1	NRX_MDP3537511.1	32.4943	437	32.0276	434	V		IIα		IIIB	UNK	II	UNK
49409	49409	NRX_MEM1794915.1	NRX_WP_226460545.1	32.0366	437	31.5668	434	V		IIα		IIIB	UNK	II	UNK
49410	49410	NRX_MEM1794915.1	NRX_MCZ2174801.1	30.8924	437	30.4147	434	V		IIα		IIIB	UNK	II	UNK
49411	49411	NRX_MEM1794915.1	NRX_WP_066708018.1	32.2654	437	31.7972	434	V		IIα		IIIB	UNK	II	UNK
49412	49412	NRX_MEM1794915.1	NRX_WP_291921769.1	32.4943	437	32.0276	434	V		IIα		IIIB	UNK	II	UNK
49413	49413	NRX_MEM1794915.1	NRX_WP_311099466.1	30.8924	437	30.4147	434	V		IIα		IIIB	UNK	II	UNK
49414	49414	NRX_MEM1794915.1	NRX_MBU1365647.1	31.5789	437	31.106	434	V		IIα		IIIB	UNK	II	UNK
49415	49415	NRX_MEM1794915.1	NRX_MBK6306014.1	31.5789	437	31.106	434	V		IIα		IIIB	UNK	II	UNK
49416	49416	NRX_MEM1794915.1	NRX_MDO8811206.1	32.7231	437	32.2581	434	V		IIα		IIIB	UNK	II	UNK
49417	49417	NRX_MEM1794915.1	NRX_WP_314161471.1	33.1808	437	32.7189	434	V		IIα		IIIB	UNK	II	UNK
49418	49418	NRX_MEM1794915.1	NRX_MCW8922829.1	32.2654	437	31.7972	434	V		IIα		IIIB	UNK	II	UNK
49419	49419	NRX_MEM1794915.1	DAV_WP_092620206.1	30.8924	437	30.4147	434	V		IIα		IIIB	UNK	II	UNK
49420	49420	NRX_MEM1794915.1	NRX_MEO1846372.1	29.9771	437	29.4931	434	V		IIα		IIIB	UNK	II	UNK
49421	49421	NRX_MEM1794915.1	NRX_WP_329675521.1	30.4348	437	29.9539	434	V		IIα		IIIB	UNK	II	UNK
49422	49422	NRX_MEM1794915.1	NRX_WP_321324920.1	32.2654	437	31.7972	434	V		IIα		IIIB	UNK	II	UNK
49423	49423	NRX_MEM1794915.1	NRX_MCS5591723.1	32.0366	437	31.5668	434	V		IIα		IIIB	UNK	II	UNK
49424	49424	NRX_MEM1794915.1	NRX_RMG34467.1	29.9771	437	29.4931	434	V		IIα		IIIB	UNK	II	UNK
49425	49425	NRX_MEM1794915.1	NRX_RMH52320.1	29.7483	437	29.2627	434	V		IIα		IIIB	UNK	II	UNK
49426	49426	NRX_MEM1794915.1	NRX_OLP97681.1	30.2059	437	29.7235	434	V		IIα		IIIB	UNK	II	UNK
49427	49427	NRX_MEM1794915.1	SLO_AAQ04822.2	29.7483	437	29.2627	434	V		IIα		IIIB	UNK	II	UNK
49428	49428	NRX_MEM1794915.1	NRX_MFF7397466.1	26.7735	437	26.097	433	V		RLP		IIIB	UNK	RLP	UNK
49429	49429	NRX_MEM1794915.1	NRX_WP_188937814.1	28.3753	437	27.7136	433	V		RLP		IIIB	UNK	RLP	UNK
49430	49430	NRX_MEM1794915.1	NRX_WP_240574579.1	29.7483	437	29.0993	433	V		RLP		IIIB	UNK	RLP	UNK
49431	49431	NRX_MEM1794915.1	NRX_WP_363715286.1	32.2654	437	31.6397	433	V		RLP		IIIB	UNK	RLP	UNK
49432	49432	NRX_MEM1794915.1	NRX_WP_034851212.1	29.9771	437	29.3303	433	V		RLP		IIIB	UNK	RLP	UNK
49433	49433	NRX_MEM1794915.1	NRX_WP_126139451.1	31.3501	437	30.7159	433	V		RLP		IIIB	UNK	RLP	UNK
49434	49434	NRX_MEM1794915.1	NRX_HEV7254026.1	28.1465	437	27.4827	433	V		RLP		IIIB	UNK	RLP	UNK
49435	49435	NRX_MEM1794915.1	NRX_WP_252890664.1	30.6636	437	30.0231	433	V		RLP		IIIB	UNK	RLP	UNK
49436	49436	NRX_MEM1794915.1	NRX_WP_165100284.1	27.6888	437	27.0208	433	V		RLP		IIIB	UNK	RLP	UNK
49437	49437	NRX_MEM1794915.1	NRX_MDX3926450.1	28.833	437	28.0093	432	V		RLP		IIIB	UNK	RLP	UNK
49438	49438	NRX_MEM1794915.1	NRX_WP_220355329.1	28.3753	437	27.5463	432	V		RLP		IIIB	UNK	RLP	UNK
49439	49439	NRX_MEM1794915.1	NRX_WP_112907761.1	28.833	437	28.0093	432	V		RLP		IIIB	UNK	RLP	UNK
49440	49440	NRX_MEM1794915.1	NRX_WP_023830591.1	29.7483	437	28.9352	432	V		RLP		IIIB	UNK	RLP	UNK
49441	49441	NRX_MEM1794915.1	NRX_WP_102225912.1	28.1465	437	27.4827	433	V		RLP		IIIB	UNK	RLP	UNK
49442	49442	NRX_MEM1794915.1	NRX_WP_280940474.1	26.5446	437	25.6944	432	V		RLP		IIIB	UNK	RLP	UNK
49443	49443	NRX_MEM1794915.1	NRX_WP_090486686.1	29.9771	437	29.1667	432	V		RLP		IIIB	UNK	RLP	UNK
49444	49444	NRX_MEM1794915.1	NRX_WP_322827188.1	31.3501	437	30.5556	432	V		RLP		IIIB	UNK	RLP	UNK
49445	49445	NRX_MEM1794915.1	NRX_MCG8345809.1	27.46	437	26.6204	432	V		RLP		IIIB	UNK	RLP	UNK
49446	49446	NRX_MEM1794915.1	NRX_MDQ4060775.1	24.2563	437	23.2019	431	V		RLP		IIIB	UNK	RLP	UNK
49447	49447	NRX_MEM1794915.1	NRX_WP_114216562.1	20.595	437	19.3023	430	V		RLP		IIIB	UNK	RLP	UNK
49448	49448	NRX_MEM1794915.1	NRX_WP_375565544.1	21.2815	437	20	430	V		RLP		IIIB	UNK	RLP	UNK
49449	49449	NRX_MEM1794915.1	NRX_HET6234868.1	21.968	437	20.6977	430	V		RLP		IIIB	UNK	RLP	UNK
49450	49450	NRX_MEM1794915.1	NRX_WP_316977968.1	22.1968	437	20.9302	430	V		RLP		IIIB	UNK	RLP	UNK
49451	49451	NRX_MEM1794915.1	NRX_MDQ1370449.1	20.595	437	19.3023	430	V		RLP		IIIB	UNK	RLP	UNK
49452	49452	NRX_MEM1794915.1	NRX_WP_008601451.1	20.1373	437	19.213	432	V		RLP		IIIB	UNK	RLP	UNK
49453	49453	NRX_MEM1794915.1	NRX_WP_295780589.1	20.1373	437	19.213	432	V		RLP		IIIB	UNK	RLP	UNK
49454	49454	NRX_MEM1794915.1	NRX_CAE8627703.1	31.3501	437	30.8756	434	V		IIα		IIIB	UNK	II	UNK
49455	49455	NRX_MEM1623261.1	NRX_MCC6040405.1	73.2265	437	72.7907	430	V		V		IIIB	UNK	IIIB	UNK
49456	49456	NRX_MEM1623261.1	NRX_MEM4640769.1	73.2265	437	72.7273	429	V		V		IIIB	UNK	IIIB	UNK
49457	49457	NRX_MEM1623261.1	NRX_MEM4811023.1	72.9977	437	72.4942	429	V		V		IIIB	UNK	IIIB	UNK
49458	49458	NRX_MEM1623261.1	NRX_MEM4885887.1	69.3364	437	68.7646	429	V		V		IIIB	UNK	IIIB	UNK
49459	49459	NRX_MEM1623261.1	NRX_RLG77261.1	75.0572	437	74.5921	429	V		V		IIIB	UNK	IIIB	UNK
49460	49460	NRX_MEM1623261.1	NRX_MEM0297769.1	68.4211	437	67.8322	429	V		V		IIIB	UNK	IIIB	UNK
49461	49461	NRX_MEM1623261.1	NRX_MEM4967963.1	69.5652	437	68.9977	429	V		V		IIIB	UNK	IIIB	UNK
49462	49462	NRX_MEM1623261.1	NRX_MDK2794837.1	63.8444	437	63.0841	428	V		V		IIIB	UNK	IIIB	UNK
49463	49463	NRX_MEM1623261.1	NRX_MCC6027088.1	57.8947	437	57.0093	428	V		V		IIIB	UNK	IIIB	UNK
49464	49464	NRX_MEM1623261.1	NRX_OPX62843.1	47.3684	437	46.3869	429	V		V		IIIB	UNK	IIIB	UNK
49465	49465	NRX_MEM1623261.1	NRX_PKL65282.1	47.5973	437	46.62	429	V		V		IIIB	UNK	IIIB	UNK
49466	49466	NRX_MEM1623261.1	NRX_NYZ73852.1	47.3684	437	46.3869	429	V		V		IIIB	UNK	IIIB	UNK
49467	49467	NRX_MEM1623261.1	NRX_HSB47133.1	47.8261	437	46.8531	429	V		V		IIIB	UNK	IIIB	UNK
49468	49468	NRX_MEM1623261.1	NRX_NLM30723.1	46.6819	437	45.6876	429	V		V		IIIB	UNK	IIIB	UNK
49469	49469	NRX_MEM1623261.1	ENV_KAF5043978.1	48.5126	437	47.5524	429	V		V		IIIB	UNK	IIIB	UNK
49470	49470	NRX_MEM1623261.1	NRX_MDD1678510.1	48.7414	437	47.7855	429	V		V		IIIB	UNK	IIIB	UNK
49471	49471	NRX_MEM1623261.1	LIU_IIIB.Mtar	48.0549	437	47.0862	429	V		V		IIIB	UNK	IIIB	UNK
49472	49472	NRX_MEM1623261.1	NRX_MBS3069512.1	47.8261	437	46.8531	429	V		V		IIIB	UNK	IIIB	UNK
49473	49473	NRX_MEM1623261.1	NRX_VVB66844.1	51.7162	437	50.8159	429	V		V		IIIB	UNK	IIIB	UNK
49474	49474	NRX_MEM1623261.1	NRX_MEK6840445.1	48.7414	437	47.7855	429	V		V		IIIB	UNK	IIIB	UNK
49475	49475	NRX_MEM1623261.1	NRX_MDE1844791.1	47.3684	437	46.5116	430	V		V		IIIB	UNK	IIIB	UNK
49476	49476	NRX_MEM1623261.1	NRX_TAL48153.1	48.2838	437	47.3193	429	V		V		IIIB	UNK	IIIB	UNK
49477	49477	NRX_MEM1623261.1	NRX_MDG6929240.1	48.7414	437	47.7855	429	V		V		IIIB	UNK	IIIB	UNK
49478	49478	NRX_MEM1623261.1	NRX_TKJ25752.1	53.0892	437	52.2145	429	V		V		IIIB	UNK	IIIB	UNK
49479	49479	NRX_MEM1623261.1	NRX_WP_372915664.1	48.0549	437	47.0862	429	V		V		IIIB	UNK	IIIB	UNK
49480	49480	NRX_MEM1623261.1	NRX_WP_372842209.1	48.5126	437	47.5524	429	V		V		IIIB	UNK	IIIB	UNK
49481	49481	NRX_MEM1623261.1	NRX_WP_013683474.1	52.4027	437	51.5152	429	V		V		IIIB	UNK	IIIB	UNK
49482	49482	NRX_MEM1623261.1	NRX_MAG20191.1	43.4783	437	42.4242	429	V		V		IIIB	UNK	IIIB	UNK
49483	49483	NRX_MEM1623261.1	NRX_MAG45675.1	46.9108	437	45.9207	429	V		V		IIIB	UNK	IIIB	UNK
49484	49484	NRX_MEM1623261.1	NRX_MEM2251070.1	49.4279	437	48.6047	430	V		V		IIIB	UNK	IIIB	UNK
49485	49485	NRX_MEM1623261.1	NRX_MEM3184131.1	49.4279	437	48.6047	430	V		V		IIIB	UNK	IIIB	UNK
49486	49486	NRX_MEM1623261.1	NRX_VDD89074.1	46.4531	437	45.5814	430	V		V		IIIB	UNK	IIIB	UNK
49487	49487	NRX_MEM1623261.1	NRX_GGL60501.1	45.0801	437	44.3155	431	V		V		IIIB	UNK	IIIB	UNK
49488	49488	NRX_MEM1623261.1	NRX_WP_237007229.1	45.7666	437	44.7552	429	V		V		IIIB	UNK	IIIB	UNK
49489	49489	NRX_MEM1623261.1	NRX_MFB6071457.1	46.2243	437	45.2214	429	V		V		IIIB	UNK	IIIB	UNK
49490	49490	NRX_MEM1623261.1	NRX_WP_311172811.1	42.7918	437	42.2633	433	V		V		IIIB	UNK	IIIB	UNK
49491	49491	NRX_MEM1623261.1	NRX_WP_276301611.1	43.9359	437	43.0233	430	V		V		IIIB	UNK	IIIB	UNK
49492	49492	NRX_MEM1623261.1	NRX_WP_327052141.1	44.6224	437	43.7209	430	V		V		IIIB	UNK	IIIB	UNK
49493	49493	NRX_MEM1623261.1	NRX_WP_254534798.1	43.9359	437	43.0233	430	V		V		IIIB	UNK	IIIB	UNK
49494	49494	NRX_MEM1623261.1	NRX_WP_256396457.1	43.9359	437	43.0233	430	V		V		IIIB	UNK	IIIB	UNK
49495	49495	NRX_MEM1623261.1	NRX_WP_089825716.1	44.3936	437	43.4884	430	V		V		IIIB	UNK	IIIB	UNK
49496	49496	NRX_MEM1623261.1	NRX_WP_193493153.1	43.4783	437	42.5581	430	V		V		IIIB	UNK	IIIB	UNK
49497	49497	NRX_MEM1623261.1	NRX_WP_238479885.1	42.3341	437	41.3953	430	V		V		IIIB	UNK	IIIB	UNK
49498	49498	NRX_MEM1623261.1	NRX_WP_198409592.1	39.1304	437	39.1304	437	V		I	If	IIIB	UNK	I	UNK
49499	49499	NRX_MEM1623261.1	NRX_BAS29235.1	39.1304	437	39.1304	437	V		I	If	IIIB	UNK	I	UNK
49500	49500	NRX_MEM1623261.1	DEP_BAS29235.1	39.1304	437	39.1304	437	V		I	If	IIIB	UNK	I	UNK
49501	49501	NRX_MEM1623261.1	NRX_HUZ57100.1	37.2998	437	37.2998	437	V		I	If	IIIB	UNK	I	UNK
49502	49502	NRX_MEM1623261.1	NRX_HXZ71678.1	37.9863	437	37.9863	437	V		I	If	IIIB	UNK	I	UNK
49503	49503	NRX_MEM1623261.1	NRX_HYM50861.1	36.8421	437	36.8421	437	V		I	If	IIIB	UNK	I	UNK
49504	49504	NRX_MEM1623261.1	NRX_HEX9097025.1	37.5286	437	37.5286	437	V		I	If	IIIB	UNK	I	UNK
49505	49505	NRX_MEM1623261.1	NRX_HXZ74204.1	37.5286	437	37.5286	437	V		I	If	IIIB	UNK	I	UNK
49506	49506	NRX_MEM1623261.1	NRX_HUY50109.1	37.2998	437	37.2998	437	V		I	If	IIIB	UNK	I	UNK
49507	49507	NRX_MEM1623261.1	NRX_HEV3461996.1	37.2998	437	37.2998	437	V		I	If	IIIB	UNK	I	UNK
49508	49508	NRX_MEM1623261.1	NRX_HXN01995.1	37.0709	437	37.0709	437	V		I	If	IIIB	UNK	I	UNK
49509	49509	NRX_MEM1623261.1	NRX_HXY71082.1	39.3593	437	39.3593	437	V		I	If	IIIB	UNK	I	UNK
49510	49510	NRX_MEM1623261.1	NRX_MBI3635798.1	37.5286	437	37.5286	437	V		I	If	IIIB	UNK	I	UNK
49511	49511	NRX_MEM1623261.1	NRX_MDP9266334.1	38.2151	437	38.0734	436	V		I	If	IIIB	UNK	I	UNK
49512	49512	NRX_MEM1623261.1	NRX_MBI3979206.1	38.4439	437	38.4439	437	V		I	If	IIIB	UNK	I	UNK
49513	49513	NRX_MEM1623261.1	NRX_HYN18970.1	38.4439	437	38.4439	437	V		I	If	IIIB	UNK	I	UNK
49514	49514	NRX_MEM1623261.1	NRX_HZC99312.1	37.7574	437	37.7574	437	V		I	If	IIIB	UNK	I	UNK
49515	49515	NRX_MEM1623261.1	NRX_HEX9121994.1	36.6133	437	36.6133	437	V		I	If	IIIB	UNK	I	UNK
49516	49516	NRX_MEM1623261.1	NRX_MDO8484605.1	37.0709	437	37.0709	437	V		I	If	IIIB	UNK	I	UNK
49517	49517	NRX_MEM1623261.1	NRX_MEE9538982.1	37.2998	437	37.2998	437	V		I	If	IIIB	UNK	I	UNK
49518	49518	NRX_MEM1623261.1	NRX_MEE8326426.1	36.8421	437	36.8421	437	V		I	If	IIIB	UNK	I	UNK
49519	49519	NRX_MEM1623261.1	NRX_MEE9220356.1	37.2998	437	37.156	436	V		I	If	IIIB	UNK	I	UNK
49520	49520	NRX_MEM1623261.1	NRX_MEE9137530.1	37.0709	437	37.0709	437	V		I	If	IIIB	UNK	I	UNK
49521	49521	NRX_MEM1623261.1	NRX_YP_009729092.1	35.6979	437	35.6979	437	V		I	Ib	IIIB	UNK	I	IB
49522	49522	NRX_MEM1623261.1	NRX_AGT56108.1	35.6979	437	35.5505	436	V		I	Ib	IIIB	UNK	I	IB
49523	49523	NRX_MEM1623261.1	NRX_AAX82150.1	35.6979	437	35.5505	436	V		I	Ib	IIIB	UNK	I	IB
49524	49524	NRX_MEM1623261.1	NRX_YP_010531956.1	35.6979	437	35.6979	437	V		I	Ib	IIIB	UNK	I	IB
49525	49525	NRX_MEM1623261.1	NRX_CAH25675.1	35.6979	437	35.6979	437	V		I	Ib	IIIB	UNK	I	IB
49526	49526	NRX_MEM1623261.1	NRX_AAB66913.2	34.7826	437	34.633	436	V		I	Ib	IIIB	UNK	I	IB
49527	49527	NRX_MEM1623261.1	NRX_ACY54529.1	35.4691	437	35.4691	437	V		I	Ib	IIIB	UNK	I	IB
49528	49528	NRX_MEM1623261.1	NRX_AAY44164.1	35.4691	437	35.3211	436	V		I	Ib	IIIB	UNK	I	IB
49529	49529	NRX_MEM1623261.1	NRX_UEP16361.1	36.1556	437	36.1556	437	V		I	Ib	IIIB	UNK	I	IB
49530	49530	NRX_MEM1623261.1	NRX_YP_010377777.1	36.3844	437	36.3844	437	V		I	Ib	IIIB	UNK	I	IB
49531	49531	NRX_MEM1623261.1	NRX_QGV12446.1	35.9268	437	35.9268	437	V		I	Ib	IIIB	UNK	I	IB
49532	49532	NRX_MEM1623261.1	NRX_BEG71806.1	36.1556	437	36.1556	437	V		I	Ib	IIIB	UNK	I	IB
49533	49533	NRX_MEM1623261.1	NRX_YP_009631324.1	35.9268	437	35.9268	437	V		I	Ib	IIIB	UNK	I	IB
49534	49534	NRX_MEM1623261.1	NRX_UHK14293.1	35.4691	437	35.023	434	V		I	Ib	IIIB	UNK	I	IB
49535	49535	NRX_MEM1623261.1	NRX_AQV12928.1	35.4691	437	35.4691	437	V		I	Ib	IIIB	UNK	I	IB
49536	49536	NRX_MEM1623261.1	NRX_ABJ51817.1	36.1556	437	36.1556	437	V		I	Ib	IIIB	UNK	I	IB
49537	49537	NRX_MEM1623261.1	NRX_AFJ96572.1	35.6979	437	35.2535	434	V		I	Ib	IIIB	UNK	I	IB
49538	49538	NRX_MEM1623261.1	NRX_YP_010457094.1	35.9268	437	35.9268	437	V		I	Ib	IIIB	UNK	I	IB
49539	49539	NRX_MEM1623261.1	NRX_ADQ64288.1	35.6979	437	35.6979	437	V		I	Ib	IIIB	UNK	I	IB
49540	49540	NRX_MEM1623261.1	NRX_ADR77950.1	34.7826	437	34.633	436	V		I	Ib	IIIB	UNK	I	IB
49541	49541	NRX_MEM1623261.1	NRX_AEX65122.1	36.1556	437	35.8621	435	V		I	Ib	IIIB	UNK	I	IB
49542	49542	NRX_MEM1623261.1	NRX_QGT33722.1	36.1556	437	36.1556	437	V		I	Ib	IIIB	UNK	I	IB
49543	49543	NRX_MEM1623261.1	NRX_BAF75479.1	35.0114	437	34.8624	436	V		I	Ib	IIIB	UNK	I	IB
49544	49544	NRX_MEM1623261.1	NRX_AGN94776.1	34.5538	437	34.4037	436	V		I	Ib	IIIB	UNK	I	IB
49545	49545	NRX_MEM1623261.1	NRX_CAD20901.1	35.6979	437	35.6979	437	V		I	Ib	IIIB	UNK	I	IB
49546	49546	NRX_MEM1623261.1	NRX_CAB00011.1	35.6979	437	35.5505	436	V		I	Ib	IIIB	UNK	I	IB
49547	49547	NRX_MEM1623261.1	NRX_ACF70519.1	35.2403	437	35.0917	436	V		I	Ib	IIIB	UNK	I	IB
49548	49548	NRX_MEM1623261.1	NRX_ABN50318.1	34.7826	437	34.4828	435	V		I	Ib	IIIB	UNK	I	IB
49549	49549	NRX_MEM1623261.1	NRX_CAQ58395.1	36.1556	437	36.1556	437	V		I	Ib	IIIB	UNK	I	IB
49550	49550	NRX_MEM1623261.1	NRX_O78259.1	34.5538	437	34.4037	436	V		I	Ib	IIIB	UNK	I	IB
49551	49551	NRX_MEM1623261.1	NRX_YP_010345470.1	35.9268	437	35.9268	437	V		I	Ib	IIIB	UNK	I	IB
49552	49552	NRX_MEM1623261.1	NRX_AAA64497.1	34.3249	437	34.1743	436	V		I	Ib	IIIB	UNK	I	IB
49553	49553	NRX_MEM1623261.1	NRX_ABY77672.1	34.3249	437	34.1743	436	V		I	Ib	IIIB	UNK	I	IB
49554	49554	NRX_MEM1623261.1	NRX_AAS19231.1	34.3249	437	34.1743	436	V		I	Ib	IIIB	UNK	I	IB
49555	49555	NRX_MEM1623261.1	NRX_AID58328.1	35.2403	437	34.9425	435	V		I	Ib	IIIB	UNK	I	IB
49556	49556	NRX_MEM1623261.1	NRX_ADD51725.1	33.6384	437	33.4862	436	V		I	Ib	IIIB	UNK	I	IB
49557	49557	NRX_MEM1623261.1	NRX_UHU33794.1	34.5538	437	34.4037	436	V		I	Ib	IIIB	UNK	I	IB
49558	49558	NRX_MEM1623261.1	NRX_WWQ35017.1	34.7826	437	34.633	436	V		I	Ib	IIIB	UNK	I	IB
49559	49559	NRX_MEM1623261.1	NRX_AYE84494.1	34.7826	437	34.633	436	V		I	Ib	IIIB	UNK	I	IB
49560	49560	NRX_MEM1623261.1	NRX_AMR44418.1	35.4691	437	35.4691	437	V		I	Ib	IIIB	UNK	I	IB
49561	49561	NRX_MEM1623261.1	NRX_BEV43653.1	35.4691	437	35.4691	437	V		I	Ib	IIIB	UNK	I	IB
49562	49562	NRX_MEM1623261.1	NRX_AGH13839.1	34.7826	437	34.633	436	V		I	Ib	IIIB	UNK	I	IB
49563	49563	NRX_MEM1623261.1	NRX_AAN85748.1	35.0114	437	34.8624	436	V		I	Ib	IIIB	UNK	I	IB
49564	49564	NRX_MEM1623261.1	NRX_CAL33864.1	35.0114	437	34.8624	436	V		I	Ib	IIIB	UNK	I	IB
49565	49565	NRX_MEM1623261.1	NRX_QUF60912.1	35.0114	437	34.7126	435	V		I	Ib	IIIB	UNK	I	IB
49566	49566	NRX_MEM1623261.1	NRX_AGF91936.1	35.6979	437	35.4023	435	V		I	Ib	IIIB	UNK	I	IB
49567	49567	NRX_MEM1623261.1	NRX_QKN22056.1	35.6979	437	35.5505	436	V		I	Ib	IIIB	UNK	I	IB
49568	49568	NRX_MEM1623261.1	NRX_AAA19765.1	36.1556	437	35.8621	435	V		I	Ib	IIIB	UNK	I	IB
49569	49569	NRX_MEM1623261.1	NRX_ALG62870.1	33.8673	437	33.5632	435	V		I	Ib	IIIB	UNK	I	IB
49570	49570	NRX_MEM1623261.1	NRX_WP_280652750.1	37.0709	437	37.0709	437	V		I	Ib	IIIB	UNK	I	IB
49571	49571	NRX_MEM1623261.1	NRX_MCC6610795.1	38.4439	437	38.4439	437	V		I	Ia	IIIB	UNK	I	IA
49572	49572	NRX_MEM1623261.1	SLO_WP_024851896.1	38.2151	437	38.2151	437	V		I	Ia	IIIB	UNK	I	IA
49573	49573	NRX_MEM1623261.1	NRX_MCG8426934.1	39.3593	437	39.3593	437	V		I	Ia	IIIB	UNK	I	IA
49574	49574	NRX_MEM1623261.1	NRX_MBF0244274.1	39.1304	437	39.1304	437	V		I	Ia	IIIB	UNK	I	IA
49575	49575	NRX_MEM1623261.1	NRX_CAC9439225.1	38.9016	437	38.9016	437	V		I	Ia	IIIB	UNK	I	IA
49576	49576	NRX_MEM1623261.1	NRX_MCP5371574.1	38.9016	437	38.9016	437	V		I	Ia	IIIB	UNK	I	IA
49577	49577	NRX_MEM1623261.1	NRX_WP_066256896.1	39.5881	437	39.5881	437	V		I	Ia	IIIB	UNK	I	IA
49578	49578	NRX_MEM1623261.1	NRX_WP_101046988.1	39.5881	437	39.5881	437	V		I	Ia	IIIB	UNK	I	IA
49579	49579	NRX_MEM1623261.1	NRX_HRK40380.1	39.5881	437	39.5881	437	V		I	Ia	IIIB	UNK	I	IA
49580	49580	NRX_MEM1623261.1	NRX_WP_324347259.1	39.1304	437	39.1304	437	V		I	Ia	IIIB	UNK	I	IA
49581	49581	NRX_MEM1623261.1	LIU_IA.Afer	38.6728	437	38.6728	437	V		I	Ia	IIIB	UNK	I	IA
49582	49582	NRX_MEM1623261.1	NRX_KOR29534.1	40.0458	437	39.7701	435	V		I	Ia	IIIB	UNK	I	IA
49583	49583	NRX_MEM1623261.1	NRX_WP_386027910.1	39.3593	437	39.3593	437	V		I	Ia	IIIB	UNK	I	IA
49584	49584	NRX_MEM1623261.1	NRX_MEK6685794.1	37.2998	437	37.0115	435	V		I	Ia	IIIB	UNK	I	IA
49585	49585	NRX_MEM1623261.1	NRX_WP_096462350.1	39.3593	437	39.3593	437	V		I	Ia	IIIB	UNK	I	IA
49586	49586	NRX_MEM1623261.1	NRX_MEW6332301.1	39.3593	437	39.3593	437	V		I	Ia	IIIB	UNK	I	IA
49587	49587	NRX_MEM1623261.1	NRX_TVP90741.1	38.2151	437	38.2151	437	V		I	Ia	IIIB	UNK	I	IA
49588	49588	NRX_MEM1623261.1	NRX_OGI46795.1	39.1304	437	39.1304	437	V		I	Ia	IIIB	UNK	I	IA
49589	49589	NRX_MEM1623261.1	NRX_MEW5835426.1	38.2151	437	38.2151	437	V		I	Ia	IIIB	UNK	I	IA
49590	49590	NRX_MEM1623261.1	NRX_MCX7897450.1	38.4439	437	38.4439	437	V		I	Ia	IIIB	UNK	I	IA
49591	49591	NRX_MEM1623261.1	NRX_WP_077278557.1	38.2151	437	38.2151	437	V		I	Ia	IIIB	UNK	I	IA
49592	49592	NRX_MEM1623261.1	NRX_WP_238619449.1	38.9016	437	38.9016	437	V		I	Ia	IIIB	UNK	I	IA
49593	49593	NRX_MEM1623261.1	NRX_MCC0029350.1	38.9016	437	38.9016	437	V		I	Ia	IIIB	UNK	I	IA
49594	49594	NRX_MEM1623261.1	DEP_WP_136865895.1	37.5286	437	37.5286	437	V		I	Ia	IIIB	UNK	I	IA
49595	49595	NRX_MEM1623261.1	DEP_WP_162085967.1	37.2998	437	37.2998	437	V		I	Ia	IIIB	UNK	I	IA
49596	49596	NRX_MEM1623261.1	ENV_VAY88540.1	37.7574	437	37.7574	437	V		I	Ia	IIIB	UNK	I	IA
49597	49597	NRX_MEM1623261.1	NRX_MDD5390999.1	37.5286	437	37.5286	437	V		I	Ia	IIIB	UNK	I	IA
49598	49598	NRX_MEM1623261.1	NRX_WP_072791919.1	39.1304	437	39.1304	437	V		I	Ia	IIIB	UNK	I	IA
49599	49599	NRX_MEM1623261.1	NRX_WP_239250351.1	37.9863	437	37.9863	437	V		I	Ia	IIIB	UNK	I	IA
49600	49600	NRX_MEM1623261.1	NRX_NBQ67661.1	38.2151	437	38.2151	437	V		I	Ia	IIIB	UNK	I	IA
49601	49601	NRX_MEM1623261.1	NRX_WP_295624439.1	37.7574	437	37.7574	437	V		I	Ia	IIIB	UNK	I	IA
49602	49602	NRX_MEM1623261.1	NRX_MBT3457878.1	39.1304	437	39.1304	437	V		I	Ia	IIIB	UNK	I	IA
49603	49603	NRX_MEM1623261.1	NRX_HGX93486.1	38.2151	437	38.2151	437	V		I	Ia	IIIB	UNK	I	IA
49604	49604	NRX_MEM1623261.1	NRX_Q9XD77.1	37.5286	437	37.5286	437	V		I	Ia	IIIB	UNK	I	IA
49605	49605	NRX_MEM1623261.1	NRX_MDA8364520.1	37.9863	437	37.9863	437	V		I	Ia	IIIB	UNK	I	IA
49606	49606	NRX_MEM1623261.1	NRX_WP_306006417.1	37.9863	437	37.9863	437	V		I	Ia	IIIB	UNK	I	IA
49607	49607	NRX_MEM1623261.1	SLO_TSA10292.1	37.0709	437	37.0709	437	V		I	Ia	IIIB	UNK	I	IA
49608	49608	NRX_MEM1623261.1	NRX_MEO9895255.1	38.6728	437	38.6728	437	V		I	Ia	IIIB	UNK	I	IA
49609	49609	NRX_MEM1623261.1	NRX_WP_368999275.1	38.6728	437	38.6728	437	V		I	Ia	IIIB	UNK	I	IA
49610	49610	NRX_MEM1623261.1	NRX_MCB9993156.1	39.1304	437	39.1304	437	V		I	Ia	IIIB	UNK	I	IA
49611	49611	NRX_MEM1623261.1	NRX_WP_132695486.1	39.3593	437	39.3593	437	V		I	Ia	IIIB	UNK	I	IA
49612	49612	NRX_MEM1623261.1	NRX_WP_346913608.1	37.9863	437	37.9863	437	V		I	Ia	IIIB	UNK	I	IA
49613	49613	NRX_MEM1623261.1	NRX_WP_153116297.1	37.9863	437	37.9863	437	V		I	Ia	IIIB	UNK	I	IA
49614	49614	NRX_MEM1623261.1	NRX_WP_323356912.1	36.6133	437	36.6133	437	V		I	Ia	IIIB	UNK	I	IA
49615	49615	NRX_MEM1623261.1	NRX_MEY4806098.1	37.0709	437	37.0709	437	V		I	Ia	IIIB	UNK	I	IA
49616	49616	NRX_MEM1623261.1	NRX_MEB3334733.1	36.6133	437	36.6133	437	V		I	Ia	IIIB	UNK	I	IA
49617	49617	NRX_MEM1623261.1	NRX_WP_288915886.1	36.8421	437	36.8421	437	V		I	Ia	IIIB	UNK	I	IA
49618	49618	NRX_MEM1623261.1	NRX_WP_011825472.1	36.8421	437	36.8421	437	V		I	Ia	IIIB	UNK	I	IA
49619	49619	NRX_MEM1623261.1	NRX_HKJ10054.1	38.2151	437	38.2151	437	V		I	Ia	IIIB	UNK	I	IA
49620	49620	NRX_MEM1623261.1	NRX_MEA3405434.1	38.2151	437	38.2151	437	V		I	Ia	IIIB	UNK	I	IA
49621	49621	NRX_MEM1623261.1	DEP_RME00383.1	39.8169	437	39.8169	437	V		I	If	IIIB	UNK	I	UNK
49622	49622	NRX_MEM1623261.1	SLO_RME00383.1	39.8169	437	39.8169	437	V		I	If	IIIB	UNK	I	UNK
49623	49623	NRX_MEM1623261.1	NRX_RME00383.1	39.8169	437	39.8169	437	V		I	If	IIIB	UNK	I	UNK
49624	49624	NRX_MEM1623261.1	DEP_HHL73736.1	40.7323	437	40.7323	437	V		I	If	IIIB	UNK	I	UNK
49625	49625	NRX_MEM1623261.1	NRX_HHL73736.1	40.7323	437	40.7323	437	V		I	If	IIIB	UNK	I	UNK
49626	49626	NRX_MEM1623261.1	NRX_HFB68562.1	40.0458	437	40.0458	437	V		I	If	IIIB	UNK	I	UNK
49627	49627	NRX_MEM1623261.1	DEP_HFB68562.1	40.0458	437	40.0458	437	V		I	If	IIIB	UNK	I	UNK
49628	49628	NRX_MEM1623261.1	DEP_RMG64267.1	38.6728	437	38.6728	437	V		I	If	IIIB	UNK	I	UNK
49629	49629	NRX_MEM1623261.1	NRX_RMG64267.1	38.6728	437	38.6728	437	V		I	If	IIIB	UNK	I	UNK
49630	49630	NRX_MEM1623261.1	SLO_RMG64267.1	38.6728	437	38.6728	437	V		I	If	IIIB	UNK	I	UNK
49631	49631	NRX_MEM1623261.1	NRX_RMI14042.1	37.9863	437	37.9863	437	V		I	If	IIIB	UNK	I	UNK
49632	49632	NRX_MEM1623261.1	NRX_MBI3151404.1	39.5881	437	39.5881	437	V		I	If	IIIB	UNK	I	UNK
49633	49633	NRX_MEM1623261.1	NRX_MBI5823814.1	39.5881	437	39.5881	437	V		I	If	IIIB	UNK	I	UNK
49634	49634	NRX_MEM1623261.1	NRX_MEK6752144.1	39.5881	437	39.5881	437	V		I	If	IIIB	UNK	I	UNK
49635	49635	NRX_MEM1623261.1	NRX_MBI5351070.1	40.0458	437	40.0458	437	V		I	If	IIIB	UNK	I	UNK
49636	49636	NRX_MEM1623261.1	NRX_MBI5946431.1	38.6728	437	38.6728	437	V		I	If	IIIB	UNK	I	UNK
49637	49637	NRX_MEM1623261.1	NRX_MEW6403232.1	39.8169	437	39.8169	437	V		I	If	IIIB	UNK	I	UNK
49638	49638	NRX_MEM1623261.1	NRX_MDP1545403.1	40.7323	437	40.7323	437	V		I	If	IIIB	UNK	I	UNK
49639	49639	NRX_MEM1623261.1	NRX_MBI5347960.1	40.0458	437	40.0458	437	V		I	If	IIIB	UNK	I	UNK
49640	49640	NRX_MEM1623261.1	NRX_MBI5081002.1	40.0458	437	40.0458	437	V		I	If	IIIB	UNK	I	UNK
49641	49641	NRX_MEM1623261.1	NRX_MBI5053297.1	40.0458	437	40.0458	437	V		I	If	IIIB	UNK	I	UNK
49642	49642	NRX_MEM1623261.1	NRX_NOX62764.1	41.1899	437	41.1899	437	V		I	If	IIIB	UNK	I	UNK
49643	49643	NRX_MEM1623261.1	NRX_HID51147.1	40.5034	437	40.5034	437	V		I	If	IIIB	UNK	I	UNK
49644	49644	NRX_MEM1623261.1	SLO_RME84037.1	40.7323	437	40.7323	437	V		I	If	IIIB	UNK	I	UNK
49645	49645	NRX_MEM1623261.1	DEP_RME84037.1	40.7323	437	40.7323	437	V		I	If	IIIB	UNK	I	UNK
49646	49646	NRX_MEM1623261.1	NRX_RME84037.1	40.7323	437	40.7323	437	V		I	If	IIIB	UNK	I	UNK
49647	49647	NRX_MEM1623261.1	SLO_RME08239.1	40.5034	437	40.5034	437	V		I	If	IIIB	UNK	I	UNK
49648	49648	NRX_MEM1623261.1	NRX_WP_322342383.1	33.1808	437	33.1808	437	V		I	Ic	IIIB	UNK	I	IC
49649	49649	NRX_MEM1623261.1	NRX_WP_167391111.1	35.2403	437	35.2403	437	V		I	Ic	IIIB	UNK	I	IC
49650	49650	NRX_MEM1623261.1	NRX_WP_352610604.1	35.0114	437	35.0114	437	V		I	Ic	IIIB	UNK	I	IC
49651	49651	NRX_MEM1623261.1	NRX_WP_140642629.1	34.7826	437	34.7826	437	V		I	Ic	IIIB	UNK	I	IC
49652	49652	NRX_MEM1623261.1	NRX_MBA0014200.1	34.3249	437	34.3249	437	V		I	Ic	IIIB	UNK	I	IC
49653	49653	NRX_MEM1623261.1	NRX_WP_040851479.1	34.0961	437	34.0961	437	V		I	Ic	IIIB	UNK	I	IC
49654	49654	NRX_MEM1623261.1	NRX_WP_090415908.1	32.4943	437	32.4943	437	V		I	Ic	IIIB	UNK	I	IC
49655	49655	NRX_MEM1623261.1	NRX_MCW5714308.1	34.0961	437	34.0961	437	V		I	Ic	IIIB	UNK	I	IC
49656	49656	NRX_MEM1623261.1	NRX_WP_295385194.1	35.0114	437	35.0114	437	V		I	Ic	IIIB	UNK	I	IC
49657	49657	NRX_MEM1623261.1	NRX_AQM56373.1	33.1808	437	33.1808	437	V		I	Id	IIIB	UNK	I	ID
49658	49658	NRX_MEM1623261.1	NRX_AVD49850.1	32.9519	437	32.9519	437	V		I	Id	IIIB	UNK	I	ID
49659	49659	NRX_MEM1623261.1	NRX_AEB91214.1	33.6384	437	33.6384	437	V		I	Id	IIIB	UNK	I	ID
49660	49660	NRX_MEM1623261.1	NRX_AYQ93918.1	32.9519	437	32.9519	437	V		I	Id	IIIB	UNK	I	ID
49661	49661	NRX_MEM1623261.1	NRX_QIX03922.1	32.9519	437	32.6437	435	V		I	Id	IIIB	UNK	I	ID
49662	49662	NRX_MEM1623261.1	NRX_AEB39380.1	32.7231	437	32.7231	437	V		I	Id	IIIB	UNK	I	ID
49663	49663	NRX_MEM1623261.1	NRX_AIY31961.1	33.1808	437	33.1808	437	V		I	Id	IIIB	UNK	I	ID
49664	49664	NRX_MEM1623261.1	NRX_AQM56357.1	32.9519	437	32.7982	436	V		I	Id	IIIB	UNK	I	ID
49665	49665	NRX_MEM1623261.1	NRX_AFV95033.1	33.6384	437	33.6384	437	V		I	Id	IIIB	UNK	I	ID
49666	49666	NRX_MEM1623261.1	NRX_AWU59521.1	32.9519	437	32.7982	436	V		I	Id	IIIB	UNK	I	ID
49667	49667	NRX_MEM1623261.1	NRX_AAT78579.1	33.1808	437	33.0275	436	V		I	Id	IIIB	UNK	I	ID
49668	49668	NRX_MEM1623261.1	NRX_AWV54840.1	32.4943	437	32.3394	436	V		I	Id	IIIB	UNK	I	ID
49669	49669	NRX_MEM1623261.1	NRX_WNS68475.1	34.5538	437	34.4037	436	V		I	Id	IIIB	UNK	I	ID
49670	49670	NRX_MEM1623261.1	NRX_AXH06513.1	32.7231	437	32.4138	435	V		I	Id	IIIB	UNK	I	ID
49671	49671	NRX_MEM1623261.1	NRX_ABS20192.1	33.4096	437	33.4096	437	V		I	Id	IIIB	UNK	I	ID
49672	49672	NRX_MEM1623261.1	NRX_BAC06526.1	33.1808	437	33.1808	437	V		I	Id	IIIB	UNK	I	ID
49673	49673	NRX_MEM1623261.1	NRX_WOG34124.1	32.9519	437	32.4885	434	V		I	Id	IIIB	UNK	I	ID
49674	49674	NRX_MEM1623261.1	NRX_AGT98598.1	33.4096	437	33.2569	436	V		I	Id	IIIB	UNK	I	ID
49675	49675	NRX_MEM1623261.1	NRX_AAM45877.1	33.4096	437	33.4096	437	V		I	Id	IIIB	UNK	I	ID
49676	49676	NRX_MEM1623261.1	NRX_AGH25086.1	32.7231	437	32.7231	437	V		I	Id	IIIB	UNK	I	ID
49677	49677	NRX_MEM1623261.1	NRX_UTI93225.1	33.1808	437	33.1808	437	V		I	Id	IIIB	UNK	I	ID
49678	49678	NRX_MEM1623261.1	NRX_ANO81543.1	33.1808	437	32.8736	435	V		I	Id	IIIB	UNK	I	ID
49679	49679	NRX_MEM1623261.1	NRX_ADV39626.1	32.4943	437	32.1839	435	V		I	Id	IIIB	UNK	I	ID
49680	49680	NRX_MEM1623261.1	NRX_AAL46476.1	32.4943	437	32.3394	436	V		I	Id	IIIB	UNK	I	ID
49681	49681	NRX_MEM1623261.1	NRX_VFU06751.1	32.0366	437	31.7241	435	V		I	Id	IIIB	UNK	I	ID
49682	49682	NRX_MEM1623261.1	NRX_WVO00576.1	32.4943	437	32.1839	435	V		I	Id	IIIB	UNK	I	ID
49683	49683	NRX_MEM1623261.1	NRX_AIL33826.1	32.2654	437	31.954	435	V		I	Id	IIIB	UNK	I	ID
49684	49684	NRX_MEM1623261.1	NRX_UVC57678.1	31.3501	437	31.0345	435	V		I	Id	IIIB	UNK	I	ID
49685	49685	NRX_MEM1623261.1	NRX_AAL11965.1	32.4943	437	32.1839	435	V		I	Id	IIIB	UNK	I	ID
49686	49686	NRX_MEM1623261.1	NRX_ADV75853.1	32.0366	437	31.7241	435	V		I	Id	IIIB	UNK	I	ID
49687	49687	NRX_MEM1623261.1	NRX_AJO68635.1	32.9519	437	32.6437	435	V		I	Id	IIIB	UNK	I	ID
49688	49688	NRX_MEM1623261.1	NRX_ACM42114.1	32.0366	437	32.0366	437	V		I	Id	IIIB	UNK	I	ID
49689	49689	NRX_MEM1623261.1	NRX_ALY33470.1	32.0366	437	32.0366	437	V		I	Id	IIIB	UNK	I	ID
49690	49690	NRX_MEM1623261.1	NRX_QGR10630.1	33.1808	437	32.8736	435	V		I	Id	IIIB	UNK	I	ID
49691	49691	NRX_MEM1623261.1	NRX_BCU08536.1	31.8078	437	31.4943	435	V		I	Id	IIIB	UNK	I	ID
49692	49692	NRX_MEM1623261.1	NRX_AIA82339.1	31.3501	437	31.0345	435	V		I	Id	IIIB	UNK	I	ID
49693	49693	NRX_MEM1623261.1	NRX_AIA82398.1	32.7231	437	32.4138	435	V		I	Id	IIIB	UNK	I	ID
49694	49694	NRX_MEM1623261.1	NRX_ARU83052.1	32.7231	437	32.4138	435	V		I	Id	IIIB	UNK	I	ID
49695	49695	NRX_MEM1623261.1	NRX_AAW22013.1	32.4943	437	32.3394	436	V		I	Id	IIIB	UNK	I	ID
49696	49696	NRX_MEM1623261.1	NRX_ADD71509.1	32.2654	437	32.2654	437	V		I	Id	IIIB	UNK	I	ID
49697	49697	NRX_MEM1623261.1	NRX_ACA52433.1	32.7231	437	32.4138	435	V		I	Id	IIIB	UNK	I	ID
49698	49698	NRX_MEM1623261.1	NRX_ALK87155.1	32.4943	437	32.4943	437	V		I	Id	IIIB	UNK	I	ID
49699	49699	NRX_MEM1623261.1	NRX_AAR83179.1	32.4943	437	32.1839	435	V		I	Id	IIIB	UNK	I	ID
49700	49700	NRX_MEM1623261.1	NRX_QIQ60936.1	32.4943	437	32.1839	435	V		I	Id	IIIB	UNK	I	ID
49701	49701	NRX_MEM1623261.1	NRX_ANC90318.1	32.7231	437	32.5688	436	V		I	Id	IIIB	UNK	I	ID
49702	49702	NRX_MEM1623261.1	NRX_AMR57044.1	32.4943	437	32.1839	435	V		I	Id	IIIB	UNK	I	ID
49703	49703	NRX_MEM1623261.1	NRX_QUE28916.1	32.7231	437	32.7231	437	V		I	Id	IIIB	UNK	I	ID
49704	49704	NRX_MEM1623261.1	NRX_BAC10569.1	33.8673	437	33.7156	436	V		I	Id	IIIB	UNK	I	ID
49705	49705	NRX_MEM1623261.1	NRX_QNL13319.1	31.8078	437	31.4943	435	V		I	Id	IIIB	UNK	I	ID
49706	49706	NRX_MEM1623261.1	NRX_CAJ19668.1	30.6636	437	30.3448	435	V		I	Id	IIIB	UNK	I	ID
49707	49707	NRX_MEM1623261.1	NRX_HMK14367.1	35.6979	437	35.6979	437	V		I	Ic	IIIB	UNK	I	IC
49708	49708	NRX_MEM1623261.1	NRX_HZF24930.1	35.2403	437	35.2403	437	V		I	Ic	IIIB	UNK	I	IC
49709	49709	NRX_MEM1623261.1	NRX_NLG75913.1	35.2403	437	35.2403	437	V		I	Ic	IIIB	UNK	I	IC
49710	49710	NRX_MEM1623261.1	NRX_MBA4168796.1	34.5538	437	34.5538	437	V		I	Ic	IIIB	UNK	I	IC
49711	49711	NRX_MEM1623261.1	NRX_WP_144343955.1	34.7826	437	34.7826	437	V		I	Ic	IIIB	UNK	I	IC
49712	49712	NRX_MEM1623261.1	NRX_WP_126043469.1	35.2403	437	35.2403	437	V		I	Ic	IIIB	UNK	I	IC
49713	49713	NRX_MEM1623261.1	NRX_WP_163152617.1	34.0961	437	34.0961	437	V		I	Ic	IIIB	UNK	I	IC
49714	49714	NRX_MEM1623261.1	NRX_WP_376974839.1	34.3249	437	34.3249	437	V		I	Ic	IIIB	UNK	I	IC
49715	49715	NRX_MEM1623261.1	NRX_WP_315799520.1	34.7826	437	34.7826	437	V		I	Ic	IIIB	UNK	I	IC
49716	49716	NRX_MEM1623261.1	NRX_WP_172787300.1	34.0961	437	34.0961	437	V		I	Ic	IIIB	UNK	I	IC
49717	49717	NRX_MEM1623261.1	NRX_WP_027546249.1	34.0961	437	34.0961	437	V		I	Ic	IIIB	UNK	I	IC
49718	49718	NRX_MEM1623261.1	NRX_WP_254097045.1	34.0961	437	34.0961	437	V		I	Ic	IIIB	UNK	I	IC
49719	49719	NRX_MEM1623261.1	NRX_WP_300257291.1	33.4096	437	33.4096	437	V		I	Ic	IIIB	UNK	I	IC
49720	49720	NRX_MEM1623261.1	NRX_WP_192736926.1	34.3249	437	34.3249	437	V		I	Ic	IIIB	UNK	I	IC
49721	49721	NRX_MEM1623261.1	NRX_HMI11584.1	34.0961	437	34.0961	437	V		I	Ic	IIIB	UNK	I	IC
49722	49722	NRX_MEM1623261.1	NRX_Q07RX1.1	34.0961	437	34.0961	437	V		I	Ic	IIIB	UNK	I	IC
49723	49723	NRX_MEM1623261.1	NRX_WP_107343569.1	34.3249	437	34.3249	437	V		I	Ic	IIIB	UNK	I	IC
49724	49724	NRX_MEM1623261.1	NRX_WP_187392118.1	35.6979	437	35.6979	437	V		I	Ic	IIIB	UNK	I	IC
49725	49725	NRX_MEM1623261.1	NRX_WP_274964748.1	34.5538	437	34.5538	437	V		I	Ic	IIIB	UNK	I	IC
49726	49726	NRX_MEM1623261.1	NRX_WP_085227175.1	36.1556	437	36.1556	437	V		I	Ic	IIIB	UNK	I	IC
49727	49727	NRX_MEM1623261.1	NRX_WP_298434051.1	36.8421	437	36.5517	435	V		I	Ic	IIIB	UNK	I	IC
49728	49728	NRX_MEM1623261.1	NRX_MBI2744575.1	37.2998	437	37.0115	435	V		I	Ic	IIIB	UNK	I	IC
49729	49729	NRX_MEM1623261.1	NRX_MES2088461.1	37.2998	437	37.0115	435	V		I	Ic	IIIB	UNK	I	IC
49730	49730	NRX_MEM1623261.1	NRX_MBL8327563.1	36.8421	437	36.5517	435	V		I	Ic	IIIB	UNK	I	IC
49731	49731	NRX_MEM1623261.1	NRX_TLY65259.1	37.5286	437	37.2414	435	V		I	Ic	IIIB	UNK	I	IC
49732	49732	NRX_MEM1623261.1	NRX_HJW11434.1	35.6979	437	35.6979	437	V		I	Ic	IIIB	UNK	I	IC
49733	49733	NRX_MEM1623261.1	NRX_MEC9199544.1	36.8421	437	36.5517	435	V		I	Ic	IIIB	UNK	I	IC
49734	49734	NRX_MEM1623261.1	NRX_WP_199257767.1	36.6133	437	36.3218	435	V		I	Ic	IIIB	UNK	I	IC
49735	49735	NRX_MEM1623261.1	NRX_MCB1506756.1	36.1556	437	35.8621	435	V		I	Ic	IIIB	UNK	I	IC
49736	49736	NRX_MEM1623261.1	NRX_THK35819.1	37.0709	437	36.7816	435	V		I	Ic	IIIB	UNK	I	IC
49737	49737	NRX_MEM1623261.1	NRX_WP_153408858.1	36.3844	437	36.092	435	V		I	Ic	IIIB	UNK	I	IC
49738	49738	NRX_MEM1623261.1	NRX_WP_035714483.1	37.0709	437	36.7816	435	V		I	Ic	IIIB	UNK	I	IC
49739	49739	NRX_MEM1623261.1	NRX_MDM0115925.1	36.6133	437	36.3218	435	V		I	Ic	IIIB	UNK	I	IC
49740	49740	NRX_MEM1623261.1	NRX_MBU0604084.1	36.3844	437	36.092	435	V		I	Ic	IIIB	UNK	I	IC
49741	49741	NRX_MEM1623261.1	NRX_ABM95736.1	36.6133	437	36.3218	435	V		I	Ic	IIIB	UNK	I	IC
49742	49742	NRX_MEM1623261.1	NRX_WP_346772284.1	36.3844	437	36.092	435	V		I	Ic	IIIB	UNK	I	IC
49743	49743	NRX_MEM1623261.1	NRX_UZH84251.1	37.2998	437	37.0115	435	V		I	Ic	IIIB	UNK	I	IC
49744	49744	NRX_MEM1623261.1	NRX_WP_238120475.1	37.7574	437	37.4713	435	V		I	Ic	IIIB	UNK	I	IC
49745	49745	NRX_MEM1623261.1	NRX_WP_282642597.1	38.4439	437	38.1609	435	V		I	Ic	IIIB	UNK	I	IC
49746	49746	NRX_MEM1623261.1	NRX_WP_226164611.1	35.9268	437	35.9268	437	V		I	Ic	IIIB	UNK	I	IC
49747	49747	NRX_MEM1623261.1	NRX_HEX9094195.1	37.2998	437	37.2998	437	V		I	Ic	IIIB	UNK	I	IC
49748	49748	NRX_MEM1623261.1	NRX_EMF57107.1	35.2403	437	35.2403	437	V		I	Ie	IIIB	UNK	I	IE
49749	49749	NRX_MEM1623261.1	NRX_WP_334573625.1	35.4691	437	35.4691	437	V		I	Ie	IIIB	UNK	I	IE
49750	49750	NRX_MEM1623261.1	NRX_MEV5411309.1	35.4691	437	35.4691	437	V		I	Ie	IIIB	UNK	I	IE
49751	49751	NRX_MEM1623261.1	NRX_MCW2918912.1	35.0114	437	35.0114	437	V		I	Ie	IIIB	UNK	I	IE
49752	49752	NRX_MEM1623261.1	NRX_WP_197013567.1	34.7826	437	34.7826	437	V		I	Ie	IIIB	UNK	I	IE
49753	49753	NRX_MEM1623261.1	NRX_WP_030166954.1	34.5538	437	34.5538	437	V		I	Ie	IIIB	UNK	I	IE
49754	49754	NRX_MEM1623261.1	NRX_WP_378302773.1	34.5538	437	34.5538	437	V		I	Ie	IIIB	UNK	I	IE
49755	49755	NRX_MEM1623261.1	NRX_WP_089313748.1	34.5538	437	34.5538	437	V		I	Ie	IIIB	UNK	I	IE
49756	49756	NRX_MEM1623261.1	NRX_WP_375047124.1	34.7826	437	34.7826	437	V		I	Ie	IIIB	UNK	I	IE
49757	49757	NRX_MEM1623261.1	NRX_WP_347677911.1	34.0961	437	34.0961	437	V		I	Ie	IIIB	UNK	I	IE
49758	49758	NRX_MEM1623261.1	NRX_WP_285496134.1	36.1556	437	36.1556	437	V		I	Ie	IIIB	UNK	I	IE
49759	49759	NRX_MEM1623261.1	NRX_GAA1573910.1	35.9268	437	35.9268	437	V		I	Ie	IIIB	UNK	I	IE
49760	49760	NRX_MEM1623261.1	NRX_WP_192755983.1	36.1556	437	36.1556	437	V		I	Ie	IIIB	UNK	I	IE
49761	49761	NRX_MEM1623261.1	NRX_GAA2757759.1	35.4691	437	35.4691	437	V		I	Ie	IIIB	UNK	I	IE
49762	49762	NRX_MEM1623261.1	NRX_MBI1759374.1	34.7826	437	34.7826	437	V		I	Ie	IIIB	UNK	I	IE
49763	49763	NRX_MEM1623261.1	NRX_WP_256100801.1	34.7826	437	34.7826	437	V		I	Ie	IIIB	UNK	I	IE
49764	49764	NRX_MEM1623261.1	NRX_WP_205873618.1	34.7826	437	34.7826	437	V		I	Ie	IIIB	UNK	I	IE
49765	49765	NRX_MEM1623261.1	NRX_MBS1696583.1	34.5538	437	34.5538	437	V		I	Ie	IIIB	UNK	I	IE
49766	49766	NRX_MEM1623261.1	NRX_WP_069407305.1	33.8673	437	33.8673	437	V		I	Ie	IIIB	UNK	I	IE
49767	49767	NRX_MEM1623261.1	NRX_WP_149373008.1	34.0961	437	34.0961	437	V		I	Ie	IIIB	UNK	I	IE
49768	49768	NRX_MEM1623261.1	NRX_WP_379623944.1	34.5538	437	34.5538	437	V		I	Ie	IIIB	UNK	I	IE
49769	49769	NRX_MEM1623261.1	NRX_HZS20524.1	34.5538	437	34.5538	437	V		I	Ie	IIIB	UNK	I	IE
49770	49770	NRX_MEM1623261.1	NRX_HZS22858.1	34.0961	437	34.0961	437	V		I	Ie	IIIB	UNK	I	IE
49771	49771	NRX_MEM1623261.1	NRX_MBO0772805.1	35.4691	437	35.4691	437	V		I	Ie	IIIB	UNK	I	IE
49772	49772	NRX_MEM1623261.1	NRX_HXZ73503.1	35.4691	437	35.4691	437	V		I	Ie	IIIB	UNK	I	IE
49773	49773	NRX_MEM1623261.1	NRX_HWN59083.1	34.5538	437	34.5538	437	V		I	Ie	IIIB	UNK	I	IE
49774	49774	NRX_MEM1623261.1	NRX_PZS19536.1	33.8673	437	33.8673	437	V		I	Ie	IIIB	UNK	I	IE
49775	49775	NRX_MEM1623261.1	NRX_WP_358071367.1	35.4691	437	35.4691	437	V		I	Ie	IIIB	UNK	I	IE
49776	49776	NRX_MEM1623261.1	NRX_WP_378626454.1	35.4691	437	35.4691	437	V		I	Ie	IIIB	UNK	I	IE
49777	49777	NRX_MEM1623261.1	NRX_WP_067526036.1	35.0114	437	35.0114	437	V		I	Ie	IIIB	UNK	I	IE
49778	49778	NRX_MEM1623261.1	NRX_WP_379449971.1	35.2403	437	35.2403	437	V		I	Ie	IIIB	UNK	I	IE
49779	49779	NRX_MEM1623261.1	NRX_MET7770644.1	35.2403	437	35.2403	437	V		I	Ie	IIIB	UNK	I	IE
49780	49780	NRX_MEM1623261.1	NRX_WP_280430588.1	35.0114	437	35.0114	437	V		I	Ie	IIIB	UNK	I	IE
49781	49781	NRX_MEM1623261.1	NRX_MEV6559784.1	35.0114	437	35.0114	437	V		I	Ie	IIIB	UNK	I	IE
49782	49782	NRX_MEM1623261.1	NRX_WP_357730499.1	34.5538	437	34.5538	437	V		I	Ie	IIIB	UNK	I	IE
49783	49783	NRX_MEM1623261.1	NRX_WP_350909306.1	34.5538	437	34.5538	437	V		I	Ie	IIIB	UNK	I	IE
49784	49784	NRX_MEM1623261.1	NRX_WP_330180730.1	34.5538	437	34.5538	437	V		I	Ie	IIIB	UNK	I	IE
49785	49785	NRX_MEM1623261.1	NRX_WP_036501264.1	35.2403	437	35.2403	437	V		I	Ie	IIIB	UNK	I	IE
49786	49786	NRX_MEM1623261.1	NRX_WP_039782032.1	35.2403	437	35.2403	437	V		I	Ie	IIIB	UNK	I	IE
49787	49787	NRX_MEM1623261.1	NRX_MBV8079534.1	36.6133	437	36.4679	436	V		I	Ie	IIIB	UNK	I	IE
49788	49788	NRX_MEM1623261.1	NRX_HEY2259741.1	35.4691	437	35.4691	437	V		I	Ie	IIIB	UNK	I	IE
49789	49789	NRX_MEM1623261.1	NRX_MBA3328647.1	34.7826	437	34.7826	437	V		I	Ie	IIIB	UNK	I	IE
49790	49790	NRX_MEM1623261.1	NRX_MEJ7891300.1	34.5538	437	34.5538	437	V		I	Ie	IIIB	UNK	I	IE
49791	49791	NRX_MEM1623261.1	NRX_HEX5192110.1	35.0114	437	35.0114	437	V		I	Ie	IIIB	UNK	I	IE
49792	49792	NRX_MEM1623261.1	NRX_HEX8968273.1	37.2998	437	37.2998	437	V		I	Ie	IIIB	UNK	I	IE
49793	49793	NRX_MEM1623261.1	NRX_HZV50021.1	38.4439	437	38.4439	437	V		I	Ie	IIIB	UNK	I	IE
49794	49794	NRX_MEM1623261.1	NRX_MEO8292075.1	35.9268	437	35.9268	437	V		I	Ie	IIIB	UNK	I	IE
49795	49795	NRX_MEM1623261.1	NRX_HEY2667341.1	35.2403	437	35.2403	437	V		I	Ie	IIIB	UNK	I	IE
49796	49796	NRX_MEM1623261.1	NRX_MEX2588264.1	35.6979	437	35.6979	437	V		I	Ie	IIIB	UNK	I	IE
49797	49797	NRX_MEM1623261.1	NRX_WP_317997254.1	33.8673	437	33.8673	437	V		I	Ie	IIIB	UNK	I	IE
49798	49798	NRX_MEM1623261.1	SLO_WP_095045405.1	37.9863	437	37.7011	435	V		I	Iβ	IIIB	UNK	I	I'
49799	49799	NRX_MEM1623261.1	NRX_CUS06078.1	37.9863	437	37.7011	435	V		I	Iβ	IIIB	UNK	I	I'
49800	49800	NRX_MEM1623261.1	NRX_MCW5864629.1	37.7574	437	37.4713	435	V		I	Iβ	IIIB	UNK	I	I'
49801	49801	NRX_MEM1623261.1	LIU_IP.Rifcsp9	39.8169	437	39.5402	435	V		I	Iβ	IIIB	UNK	I	I'
49802	49802	NRX_MEM1623261.1	NRX_OGO46527.1	39.1304	437	38.8506	435	V		I	Iβ	IIIB	UNK	I	I'
49803	49803	NRX_MEM1623261.1	NRX_MBF8283287.1	38.9016	437	38.6207	435	V		I	Iβ	IIIB	UNK	I	I'
49804	49804	NRX_MEM1623261.1	SLO_SR1_18_B1_scaffold_509483_7|SR1_18_Bp1_UNK|SR1_18_Bp1_QB3_181220	40.0458	437	39.7701	435	V		I	Iβ	IIIB	UNK	I	I'
49805	49805	NRX_MEM1623261.1	NRX_MBV8265309.1	37.9863	437	37.7011	435	V		I	Iβ	IIIB	UNK	I	I'
49806	49806	NRX_MEM1623261.1	NRX_MBV8677696.1	37.9863	437	37.7011	435	V		I	Iβ	IIIB	UNK	I	I'
49807	49807	NRX_MEM1623261.1	NRX_MBV8557132.1	37.9863	437	37.5576	434	V		I	Iβ	IIIB	UNK	I	I'
49808	49808	NRX_MEM1623261.1	LIU_IP.SRVP_2	35.0114	437	34.4111	433	V		I	Iβ	IIIB	UNK	I	I'
49809	49809	NRX_MEM1623261.1	NRX_MCC6187578.1	40.0458	437	39.7701	435	V		I	Iβ	IIIB	UNK	I	I'
49810	49810	NRX_MEM1623261.1	LIU_IP.Rifcsp4	37.9863	437	37.7011	435	V		I	Iβ	IIIB	UNK	I	I'
49811	49811	NRX_MEM1623261.1	LIU_IP.Rifcsp3	35.4691	437	35.023	434	V		I	Iβ	IIIB	UNK	I	I'
49812	49812	NRX_MEM1623261.1	LIU_IP.181221	36.8421	437	36.5517	435	V		I	Iβ	IIIB	UNK	I	I'
49813	49813	NRX_MEM1623261.1	NRX_MBI4670958.1	36.8421	437	36.5517	435	V		I	Iβ	IIIB	UNK	I	I'
49814	49814	NRX_MEM1623261.1	LIU_IP.181220	37.9863	437	37.7011	435	V		I	Iβ	IIIB	UNK	I	I'
49815	49815	NRX_MEM1623261.1	NRX_MBI3914663.1	37.5286	437	37.2414	435	V		I	Iβ	IIIB	UNK	I	I'
49816	49816	NRX_MEM1623261.1	NRX_HJO33789.1	35.6979	437	35.4023	435	V		I	Iβ	IIIB	UNK	I	I'
49817	49817	NRX_MEM1623261.1	NRX_MBU37760.1	35.2403	437	34.9425	435	V		I	Iβ	IIIB	UNK	I	I'
49818	49818	NRX_MEM1623261.1	LIU_IP.MBU3776	35.9268	437	35.6322	435	V		I	Iβ	IIIB	UNK	I	I'
49819	49819	NRX_MEM1623261.1	LIU_IP.Rifcsp2	35.6979	437	35.4023	435	V		I	Iβ	IIIB	UNK	I	I'
49820	49820	NRX_MEM1623261.1	LIU_IP.190301	39.8169	437	39.5402	435	V		I	Iβ	IIIB	UNK	I	I'
49821	49821	NRX_MEM1623261.1	NRX_MBI3361835.1	40.0458	437	39.7701	435	V		I	Iβ	IIIB	UNK	I	I'
49822	49822	NRX_MEM1623261.1	LIU_IP.GD2017	39.5881	437	39.3103	435	V		I	Iβ	IIIB	UNK	I	I'
49823	49823	NRX_MEM1623261.1	NRX_MDZ7267510.1	35.9268	437	35.6322	435	V		I	Iβ	IIIB	UNK	I	I'
49824	49824	NRX_MEM1623261.1	NRX_MBX3057595.1	37.7574	437	37.4713	435	V		I	Iβ	IIIB	UNK	I	I'
49825	49825	NRX_MEM1623261.1	NRX_HUM70947.1	37.9863	437	37.7011	435	V		I	Iβ	IIIB	UNK	I	I'
49826	49826	NRX_MEM1623261.1	NRX_HRQ41472.1	38.2151	437	37.931	435	V		I	Iβ	IIIB	UNK	I	I'
49827	49827	NRX_MEM1623261.1	NRX_MEI2612278.1	38.2151	437	37.931	435	V		I	Iβ	IIIB	UNK	I	I'
49828	49828	NRX_MEM1623261.1	NRX_MBP8001947.1	37.9863	437	37.7011	435	V		I	Iβ	IIIB	UNK	I	I'
49829	49829	NRX_MEM1623261.1	SLO_MBE2202408.1	37.7574	437	37.4713	435	V		I	Iβ	IIIB	UNK	I	I'
49830	49830	NRX_MEM1623261.1	LIU_IP.321A	37.7574	437	37.4713	435	V		I	Iβ	IIIB	UNK	I	I'
49831	49831	NRX_MEM1623261.1	NRX_MCB8928087.1	37.7574	437	37.4713	435	V		I	Iβ	IIIB	UNK	I	I'
49832	49832	NRX_MEM1623261.1	NRX_MBK7897396.1	37.5286	437	37.2414	435	V		I	Iβ	IIIB	UNK	I	I'
49833	49833	NRX_MEM1623261.1	NRX_MEZ4590240.1	37.5286	437	37.2414	435	V		I	Iβ	IIIB	UNK	I	I'
49834	49834	NRX_MEM1623261.1	NRX_MBK8901421.1	37.9863	437	37.7011	435	V		I	Iβ	IIIB	UNK	I	I'
49835	49835	NRX_MEM1623261.1	NRX_MCA9954536.1	37.2998	437	37.0115	435	V		I	Iβ	IIIB	UNK	I	I'
49836	49836	NRX_MEM1623261.1	NRX_MCC6604233.1	37.2998	437	37.0115	435	V		I	Iβ	IIIB	UNK	I	I'
49837	49837	NRX_MEM1623261.1	NRX_MBK7914972.1	36.8421	437	36.5517	435	V		I	Iβ	IIIB	UNK	I	I'
49838	49838	NRX_MEM1623261.1	NRX_HFC12553.1	36.6133	437	36.3218	435	V		I	Iβ	IIIB	UNK	I	I'
49839	49839	NRX_MEM1623261.1	SLO_HFC12553.1	36.6133	437	36.3218	435	V		I	Iβ	IIIB	UNK	I	I'
49840	49840	NRX_MEM1623261.1	NRX_MCA9951702.1	37.9863	437	37.7011	435	V		I	Iβ	IIIB	UNK	I	I'
49841	49841	NRX_MEM1623261.1	SLO_RMF31056.1	39.8169	437	39.4009	434	V		I	Iβ	IIIB	UNK	I	I'
49842	49842	NRX_MEM1623261.1	NRX_WP_264843211.1	42.3341	437	42.069	435	V		I	Iβ	IIIB	UNK	I	I'
49843	49843	NRX_MEM1623261.1	SLO_B_1_S1_170907_scaffold_241187_5|GD2017_1_B_1_S1_170907_UNK|GD2017_1_B_1_S1_Biohub_170907	39.5881	437	39.1705	434	V		I	Iβ	IIIB	UNK	I	I'
49844	49844	NRX_MEM1623261.1	NRX_MBI4514075.1	39.3593	437	38.9401	434	V		I	Iβ	IIIB	UNK	I	I'
49845	49845	NRX_MEM1623261.1	NRX_HTR20940.1	38.2151	437	37.788	434	V		I	Iβ	IIIB	UNK	I	I'
49846	49846	NRX_MEM1623261.1	NRX_MDR7578424.1	40.9611	437	40.6897	435	V		I	Iγ	IIIB	UNK	I	I''
49847	49847	NRX_MEM1623261.1	LIU_IDP.Ga0105160	40.9611	437	40.6897	435	V		I	Iγ	IIIB	UNK	I	I''
49848	49848	NRX_MEM1623261.1	NRX_MDR7462213.1	40.9611	437	40.6897	435	V		I	Iγ	IIIB	UNK	I	I''
49849	49849	NRX_MEM1623261.1	NRX_MDR7393622.1	41.1899	437	40.9195	435	V		I	Iγ	IIIB	UNK	I	I''
49850	49850	NRX_MEM1623261.1	NRX_MDR7610765.1	41.1899	437	40.9195	435	V		I	Iγ	IIIB	UNK	I	I''
49851	49851	NRX_MEM1623261.1	NRX_MDR7433497.1	42.1053	437	41.8391	435	V		I	Iγ	IIIB	UNK	I	I''
49852	49852	NRX_MEM1623261.1	NRX_8U66_A	41.8764	437	41.6092	435	V		I	Iγ	IIIB	UNK	I	I''
49853	49853	NRX_MEM1623261.1	LIU_IDP.Firmi	42.1053	437	41.8391	435	V		I	Iγ	IIIB	UNK	I	I''
49854	49854	NRX_MEM1623261.1	NRX_MDR5694372.1	42.1053	437	41.8391	435	V		I	Iγ	IIIB	UNK	I	I''
49855	49855	NRX_MEM1623261.1	LIU_IDP.Ga0073933	40.9611	437	40.6897	435	V		I	Iγ	IIIB	UNK	I	I''
49856	49856	NRX_MEM1623261.1	LIU_IP.HBY9641	37.7574	437	37.3272	434	V		I	Iβ	IIIB	UNK	I	I'
49857	49857	NRX_MEM1623261.1	SLO_RMF04955.1	39.5881	437	39.3103	435	V		I	Iβ	IIIB	UNK	I	I'
49858	49858	NRX_MEM1623261.1	LIU_Ialp.GWC2	43.4783	437	43.0876	434	V		I	Iα	IIIB	UNK	I	Iα
49859	49859	NRX_MEM1623261.1	NRX_OGN85134.1	43.4783	437	43.0876	434	V		I	Iα	IIIB	UNK	I	Iα
49860	49860	NRX_MEM1623261.1	LIU_Ialp.OGN85134	43.2494	437	42.8571	434	V		I	Iα	IIIB	UNK	I	Iα
49861	49861	NRX_MEM1623261.1	NRX_MEK6191180.1	43.4783	437	43.0876	434	V		I	Iα	IIIB	UNK	I	Iα
49862	49862	NRX_MEM1623261.1	LIU_Ialp.31868	43.9359	437	43.5484	434	V		I	Iα	IIIB	UNK	I	Iα
49863	49863	NRX_MEM1623261.1	NRX_MEW5991288.1	42.7918	437	42.3963	434	V		I	Iα	IIIB	UNK	I	Iα
49864	49864	NRX_MEM1623261.1	NRX_HEX9549667.1	43.2494	437	42.8571	434	V		I	Iα	IIIB	UNK	I	Iα
49865	49865	NRX_MEM1623261.1	LIU_Ialp.RBG_16	42.1053	437	41.7051	434	V		I	Iα	IIIB	UNK	I	Iα
49866	49866	NRX_MEM1623261.1	NRX_OGO55603.1	42.1053	437	41.7051	434	V		I	Iα	IIIB	UNK	I	Iα
49867	49867	NRX_MEM1623261.1	LIU_Ialp.OGO55603	41.8764	437	41.4747	434	V		I	Iα	IIIB	UNK	I	Iα
49868	49868	NRX_MEM1623261.1	LIU_Ialp.PLM2	42.3341	437	41.9355	434	V		I	Iα	IIIB	UNK	I	Iα
49869	49869	NRX_MEM1623261.1	NRX_HEX5149462.1	41.8764	437	41.4747	434	V		I	Iα	IIIB	UNK	I	Iα
49870	49870	NRX_MEM1623261.1	LIU_Ialp.NIA_04552	42.5629	437	42.1659	434	V		I	Iα	IIIB	UNK	I	Iα
49871	49871	NRX_MEM1623261.1	NRX_NIA04552.1	42.5629	437	42.1659	434	V		I	Iα	IIIB	UNK	I	Iα
49872	49872	NRX_MEM1623261.1	NRX_WP_237889062.1	43.9359	437	43.5484	434	V		I	Iα	IIIB	UNK	I	Iα
49873	49873	NRX_MEM1623261.1	SLO_MBC8333483.1	43.9359	437	43.5484	434	V		I	Iα	IIIB	UNK	I	Iα
49874	49874	NRX_MEM1623261.1	NRX_MBC8333483.1	43.9359	437	43.5484	434	V		I	Iα	IIIB	UNK	I	Iα
49875	49875	NRX_MEM1623261.1	NRX_MBT3392062.1	41.4188	437	41.0138	434	V		I	Iα	IIIB	UNK	I	Iα
49876	49876	NRX_MEM1623261.1	WIN_OYV09315.1	38.9016	437	38.1944	432	V		III		IIIB	UNK	IIIA	UNK
49877	49877	NRX_MEM1623261.1	NRX_MDQ1313113.1	38.6728	437	37.6744	430	V		III		IIIB	UNK	IIIA	UNK
49878	49878	NRX_MEM1623261.1	NRX_MCK9564609.1	37.2998	437	36.2791	430	V		III		IIIB	UNK	IIIA	UNK
49879	49879	NRX_MEM1623261.1	NRX_MDQ1261032.1	37.9863	437	36.9767	430	V		III	None	IIIB	UNK	IIIA	UNK
49880	49880	NRX_MEM1623261.1	NRX_RQW78601.1	37.9863	437	36.9767	430	V		III		IIIB	UNK	IIIA	UNK
49881	49881	NRX_MEM1623261.1	NRX_HNX09881.1	39.3593	437	38.3721	430	V		III	None	IIIB	UNK	IIIA	UNK
49882	49882	NRX_MEM1623261.1	NRX_MFB3766316.1	39.1304	437	38.1395	430	V		III		IIIB	UNK	IIIA	UNK
49883	49883	NRX_MEM1623261.1	NRX_MCX8207131.1	37.7574	437	36.891	431	V		III		IIIB	UNK	IIIA	UNK
49884	49884	NRX_MEM1623261.1	NRX_MCQ8903765.1	38.9016	437	37.907	430	V		III		IIIB	UNK	IIIA	UNK
49885	49885	NRX_MEM1623261.1	NRX_HOO54132.1	37.9863	437	36.9767	430	V		III		IIIB	UNK	IIIA	UNK
49886	49886	NRX_MEM1623261.1	NRX_HRW83749.1	37.9863	437	36.9767	430	V		III		IIIB	UNK	IIIA	UNK
49887	49887	NRX_MEM1623261.1	NRX_MBE0522962.1	37.9863	437	36.9767	430	V		III		IIIB	UNK	IIIA	UNK
49888	49888	NRX_MEM1623261.1	NRX_MCD4808803.1	38.2151	437	37.2093	430	V		III		IIIB	UNK	IIIA	UNK
49889	49889	NRX_MEM1623261.1	NRX_MBC2698083.1	38.2151	437	37.2093	430	V		III		IIIB	UNK	IIIA	UNK
49890	49890	NRX_MEM1623261.1	NRX_WP_048199334.1	35.6979	437	34.6512	430	V		III		IIIB	UNK	IIIA	UNK
49891	49891	NRX_MEM1623261.1	NRX_WP_325381566.1	36.8421	437	35.814	430	V		III		IIIB	UNK	IIIA	UNK
49892	49892	NRX_MEM1623261.1	NRX_WP_283167527.1	37.7574	437	36.7442	430	V		III		IIIB	UNK	IIIA	UNK
49893	49893	NRX_MEM1623261.1	NRX_WP_247139299.1	37.7574	437	36.7442	430	V		III		IIIB	UNK	IIIA	UNK
49894	49894	NRX_MEM1623261.1	NRX_NYT01045.1	41.1899	437	39.9533	428	V		III	None	IIIB	UNK	IIIA	UNK
49895	49895	NRX_MEM1623261.1	NRX_HIH36942.1	40.7323	437	39.486	428	V		III	None	IIIB	UNK	IIIA	UNK
49896	49896	NRX_MEM1623261.1	NRX_MDR2855387.1	37.9863	437	36.9767	430	V		III		IIIB	UNK	IIIA	UNK
49897	49897	NRX_MEM1623261.1	NRX_WP_325630405.1	39.5881	437	38.6047	430	V		III		IIIB	UNK	IIIA	UNK
49898	49898	NRX_MEM1623261.1	NRX_WP_324473849.1	38.4439	437	37.4419	430	V		III		IIIB	UNK	IIIA	UNK
49899	49899	NRX_MEM1623261.1	NRX_MEN6341549.1	38.4439	437	37.4419	430	V		III		IIIB	UNK	IIIA	UNK
49900	49900	NRX_MEM1623261.1	NRX_WP_265580075.1	37.5286	437	36.5116	430	V		III		IIIB	UNK	IIIA	UNK
49901	49901	NRX_MEM1623261.1	NRX_WP_209630669.1	37.5286	437	36.5116	430	V		III		IIIB	UNK	IIIA	UNK
49902	49902	NRX_MEM1623261.1	NRX_MCX6682899.1	38.9016	437	37.907	430	V		III		IIIB	UNK	IIIA	UNK
49903	49903	NRX_MEM1623261.1	NRX_MEI7433346.1	38.2151	437	37.2093	430	V		III		IIIB	UNK	IIIA	UNK
49904	49904	NRX_MEM1623261.1	NRX_WP_278155473.1	38.9016	437	37.907	430	V		III		IIIB	UNK	IIIA	UNK
49905	49905	NRX_MEM1623261.1	NRX_WP_268185866.1	39.8169	437	38.8372	430	V		III		IIIB	UNK	IIIA	UNK
49906	49906	NRX_MEM1623261.1	NRX_WP_048151126.1	33.8673	437	32.7907	430	V		III		IIIB	UNK	IIIA	UNK
49907	49907	NRX_MEM1623261.1	NRX_MBS1193682.1	37.7574	437	36.7442	430	V		III		IIIB	UNK	IIIA	UNK
49908	49908	NRX_MEM1623261.1	NRX_MDD1653605.1	36.1556	437	35.1163	430	V		III		IIIB	UNK	IIIA	UNK
49909	49909	NRX_MEM1623261.1	NRX_MDD1664232.1	37.9863	437	36.9767	430	V		III	None	IIIB	UNK	IIIA	UNK
49910	49910	NRX_MEM1623261.1	NRX_HMA05817.1	38.4439	437	37.4419	430	V		III		IIIB	UNK	IIIA	UNK
49911	49911	NRX_MEM1623261.1	NRX_HVP25319.1	38.9016	437	37.907	430	V		III	None	IIIB	UNK	IIIA	UNK
49912	49912	NRX_MEM1623261.1	NRX_HJK08580.1	37.7574	437	36.891	431	V		III		IIIB	UNK	IIIA	UNK
49913	49913	NRX_MEM1623261.1	NRX_HJK46287.1	37.9863	437	37.123	431	V		III		IIIB	UNK	IIIA	UNK
49914	49914	NRX_MEM1623261.1	NRX_HJK09548.1	37.5286	437	36.6589	431	V		III		IIIB	UNK	IIIA	UNK
49915	49915	NRX_MEM1623261.1	NRX_WP_268924961.1	37.2998	437	36.4269	431	V		III	None	IIIB	UNK	IIIA	UNK
49916	49916	NRX_MEM1623261.1	NRX_MDE2519400.1	37.5286	437	36.6589	431	V		III		IIIB	UNK	IIIA	UNK
49917	49917	NRX_MEM1623261.1	NRX_MDR0981298.1	37.7574	437	36.891	431	V		III		IIIB	UNK	IIIA	UNK
49918	49918	NRX_MEM1623261.1	NRX_HJJ43287.1	39.5881	437	38.6047	430	V		III		IIIB	UNK	IIIA	UNK
49919	49919	NRX_MEM1623261.1	NRX_MDO5846840.1	37.0709	437	36.1949	431	V		III		IIIB	UNK	IIIA	UNK
49920	49920	NRX_MEM1623261.1	NRX_MBR5814839.1	37.2998	437	36.4269	431	V		III		IIIB	UNK	IIIA	UNK
49921	49921	NRX_MEM1623261.1	NRX_HJJ65790.1	37.5286	437	36.6589	431	V		III		IIIB	UNK	IIIA	UNK
49922	49922	NRX_MEM1623261.1	NRX_MEE1135994.1	37.2998	437	36.4269	431	V		III		IIIB	UNK	IIIA	UNK
49923	49923	NRX_MEM1623261.1	NRX_HJJ87703.1	37.2998	437	36.4269	431	V		III		IIIB	UNK	IIIA	UNK
49924	49924	NRX_MEM1623261.1	NRX_MBR4987756.1	37.5286	437	36.6589	431	V		III		IIIB	UNK	IIIA	UNK
49925	49925	NRX_MEM1623261.1	NRX_MBO5431380.1	35.2403	437	34.3387	431	V		III		IIIB	UNK	IIIA	UNK
49926	49926	NRX_MEM1623261.1	NRX_MEM2899514.1	38.2151	437	37.355	431	V		RLP		IIIB	UNK	RLP	UNK
49927	49927	NRX_MEM1623261.1	NRX_MEM2902033.1	36.3844	437	35.7968	433	V		RLP		IIIB	UNK	RLP	UNK
49928	49928	NRX_MEM1623261.1	NRX_HLD86243.1	40.7323	437	40.0463	432	V		VII		IIIB	UNK	III-Like	UNK
49929	49929	NRX_MEM1623261.1	NRX_OHA55814.1	39.8169	437	39.1204	432	V		VII	None	IIIB	UNK	III-Like	UNK
49930	49930	NRX_MEM1623261.1	NRX_KKT20824.1	37.7574	437	37.037	432	V		VII	None	IIIB	UNK	III-Like	UNK
49931	49931	NRX_MEM1623261.1	NRX_MFA4937338.1	39.3593	437	38.6574	432	V		VII	None	IIIB	UNK	III-Like	UNK
49932	49932	NRX_MEM1623261.1	NRX_OGG32692.1	39.1304	437	38.4259	432	V		VII		IIIB	UNK	III-Like	UNK
49933	49933	NRX_MEM1623261.1	WIN_OGG32692.1	39.1304	437	38.4259	432	V		VII	None	IIIB	UNK	III-Like	UNK
49934	49934	NRX_MEM1623261.1	NRX_OGG07007.1	38.6728	437	37.963	432	V		VII		IIIB	UNK	III-Like	UNK
49935	49935	NRX_MEM1623261.1	NRX_VDD88793.1	38.6728	437	37.963	432	V		VII		IIIB	UNK	III-Like	UNK
49936	49936	NRX_MEM1623261.1	NRX_VDD88965.1	37.7574	437	37.037	432	V		VII		IIIB	UNK	III-Like	UNK
49937	49937	NRX_MEM1623261.1	NRX_VDD88973.1	40.9611	437	40.2778	432	V		VII		IIIB	UNK	III-Like	UNK
49938	49938	NRX_MEM1623261.1	NRX_MCL4338635.1	39.5881	437	38.8889	432	V		VII		IIIB	UNK	III-Like	UNK
49939	49939	NRX_MEM1623261.1	NRX_MCJ7739747.1	38.4439	437	37.7315	432	V		VII	None	IIIB	UNK	III-Like	UNK
49940	49940	NRX_MEM1623261.1	NRX_MEK9169501.1	41.1899	437	40.5093	432	V		VII		IIIB	UNK	III-Like	UNK
49941	49941	NRX_MEM1623261.1	WIN_KKQ35513.1	38.2151	437	37.5	432	V		VII	None	IIIB	UNK	III-Like	UNK
49942	49942	NRX_MEM1623261.1	NRX_HLC22213.1	41.1899	437	40.5093	432	V		VII	None	IIIB	UNK	III-Like	UNK
49943	49943	NRX_MEM1623261.1	NRX_PXY71499.1	40.0458	437	39.3519	432	V		VII		IIIB	UNK	III-Like	UNK
49944	49944	NRX_MEM1623261.1	NRX_MCR4327200.1	40.9611	437	40.2778	432	V		VII		IIIB	UNK	III-Like	UNK
49945	49945	NRX_MEM1623261.1	NRX_MDP3966539.1	40.9611	437	40.2778	432	V		VII		IIIB	UNK	III-Like	UNK
49946	49946	NRX_MEM1623261.1	NRX_PJE81203.1	40.0458	437	39.3519	432	V		VII		IIIB	UNK	III-Like	UNK
49947	49947	NRX_MEM1623261.1	NRX_VDD89159.1	41.8764	437	41.3395	433	V		VII	None	IIIB	UNK	III-Like	UNK
49948	49948	NRX_MEM1623261.1	NRX_KHO55404.1	41.8764	437	41.2037	432	V		VII		IIIB	UNK	III-Like	UNK
49949	49949	NRX_MEM1623261.1	NRX_VDD88826.1	42.3341	437	41.6667	432	V		VII		IIIB	UNK	III-Like	UNK
49950	49950	NRX_MEM1623261.1	NRX_VDD89189.1	40.9611	437	40.2778	432	V		VII	None	IIIB	UNK	III-Like	UNK
49951	49951	NRX_MEM1623261.1	NRX_MEK6926272.1	43.9359	437	43.287	432	V		VII		IIIB	UNK	III-Like	UNK
49952	49952	NRX_MEM1623261.1	NRX_MEK6890929.1	40.5034	437	39.8148	432	V		VII	None	IIIB	UNK	III-Like	UNK
49953	49953	NRX_MEM1623261.1	NRX_VDD88768.1	39.5881	437	38.8889	432	V		VII	None	IIIB	UNK	III-Like	UNK
49954	49954	NRX_MEM1623261.1	NRX_MDP2628461.1	41.1899	437	40.5093	432	V		VII		IIIB	UNK	III-Like	UNK
49955	49955	NRX_MEM1623261.1	NRX_VDD88875.1	41.4188	437	40.7407	432	V		VII		IIIB	UNK	III-Like	UNK
49956	49956	NRX_MEM1623261.1	NRX_MBS3091898.1	41.1899	437	40.5093	432	V		VII		IIIB	UNK	III-Like	UNK
49957	49957	NRX_MEM1623261.1	NRX_MBT3323876.1	41.6476	437	40.9722	432	V		VII		IIIB	UNK	III-Like	UNK
49958	49958	NRX_MEM1623261.1	NRX_MAF89555.1	40.7323	437	40.0463	432	V		VII	None	IIIB	UNK	III-Like	UNK
49959	49959	NRX_MEM1623261.1	NRX_HIK01242.1	40.7323	437	40.0463	432	V		VII	None	IIIB	UNK	III-Like	UNK
49960	49960	NRX_MEM1623261.1	NRX_MBS3100179.1	42.5629	437	41.8981	432	V		VII	None	IIIB	UNK	III-Like	UNK
49961	49961	NRX_MEM1623261.1	NRX_MAG02838.1	38.9016	437	38.1944	432	V		VII		IIIB	UNK	III-Like	UNK
49962	49962	NRX_MEM1623261.1	NRX_HJO15079.1	40.2746	437	39.5833	432	V		VII	None	IIIB	UNK	III-Like	UNK
49963	49963	NRX_MEM1623261.1	NRX_MAH07081.1	37.7574	437	37.037	432	V		VII		IIIB	UNK	III-Like	UNK
49964	49964	NRX_MEM1623261.1	NRX_VDD88862.1	39.1304	437	38.4259	432	V		VII		IIIB	UNK	III-Like	UNK
49965	49965	NRX_MEM1623261.1	NRX_VDD88659.1	42.3341	437	41.6667	432	V		VII		IIIB	UNK	III-Like	UNK
49966	49966	NRX_MEM1623261.1	NRX_MDD3474673.1	38.6728	437	37.963	432	V		VII		IIIB	UNK	III-Like	UNK
49967	49967	NRX_MEM1623261.1	NRX_HRY22244.1	38.9016	437	38.1944	432	V		VII		IIIB	UNK	III-Like	UNK
49968	49968	NRX_MEM1623261.1	WIN_KKP92735.1	39.3593	437	38.6574	432	V		VII	None	IIIB	UNK	III-Like	UNK
49969	49969	NRX_MEM1623261.1	NRX_KKQ17864.1	38.9016	437	38.1944	432	V		VII		IIIB	UNK	III-Like	UNK
49970	49970	NRX_MEM1623261.1	NRX_VDD88993.1	39.3593	437	38.6574	432	V		VII		IIIB	UNK	III-Like	UNK
49971	49971	NRX_MEM1623261.1	NRX_MDD4382386.1	37.9863	437	37.2685	432	V		VII		IIIB	UNK	III-Like	UNK
49972	49972	NRX_MEM1623261.1	NRX_HOV29529.1	39.1304	437	38.4259	432	V		VII		IIIB	UNK	III-Like	UNK
49973	49973	NRX_MEM1623261.1	NRX_HOV34894.1	39.8169	437	39.1204	432	V		VII		IIIB	UNK	III-Like	UNK
49974	49974	NRX_MEM1623261.1	NRX_VDD88857.1	38.9016	437	38.1944	432	V		VII		IIIB	UNK	III-Like	UNK
49975	49975	NRX_MEM1623261.1	NRX_MDY0096753.1	37.9863	437	37.2685	432	V		VII		IIIB	UNK	III-Like	UNK
49976	49976	NRX_MEM1623261.1	NRX_NLE30713.1	39.5881	437	38.8889	432	V		VII		IIIB	UNK	III-Like	UNK
49977	49977	NRX_MEM1623261.1	NRX_KKP44747.1	38.4439	437	37.7315	432	V		VII		IIIB	UNK	III-Like	UNK
49978	49978	NRX_MEM1623261.1	NRX_WP_078381303.1	27.46	437	26.7898	433	V		RLP		IIIB	UNK	RLP	UNK
49979	49979	NRX_MEM1623261.1	NRX_WP_374719201.1	27.6888	437	27.0208	433	V		RLP		IIIB	UNK	RLP	UNK
49980	49980	NRX_MEM1623261.1	NRX_WP_026559955.1	27.0023	437	26.3279	433	V		RLP		IIIB	UNK	RLP	UNK
49981	49981	NRX_MEM1623261.1	NRX_WP_192472668.1	27.46	437	26.6204	432	V		RLP		IIIB	UNK	RLP	UNK
49982	49982	NRX_MEM1623261.1	NRX_WP_265407841.1	27.2311	437	26.5589	433	V		RLP		IIIB	UNK	RLP	UNK
49983	49983	NRX_MEM1623261.1	NRX_WP_277616894.1	23.7986	437	23.0947	433	V		RLP		IIIB	UNK	RLP	UNK
49984	49984	NRX_MEM1623261.1	NRX_WP_151624508.1	24.2563	437	23.5566	433	V		RLP		IIIB	UNK	RLP	UNK
49985	49985	NRX_MEM1623261.1	NRX_PJM64848.1	25.1716	437	24.4804	433	V		RLP		IIIB	UNK	RLP	UNK
49986	49986	NRX_MEM1623261.1	NRX_WP_308825688.1	25.4005	437	24.7113	433	V		RLP		IIIB	UNK	RLP	UNK
49987	49987	NRX_MEM1623261.1	NRX_WP_289236248.1	29.2906	437	28.4722	432	V		RLP		IIIB	UNK	RLP	UNK
49988	49988	NRX_MEM1623261.1	NRX_WP_232773467.1	27.9176	437	27.2517	433	V		RLP		IIIB	UNK	RLP	UNK
49989	49989	NRX_MEM1623261.1	NRX_WP_122908852.1	27.9176	437	27.2517	433	V		RLP		IIIB	UNK	RLP	UNK
49990	49990	NRX_MEM1623261.1	NRX_WP_090738885.1	27.0023	437	26.3279	433	V		RLP		IIIB	UNK	RLP	UNK
49991	49991	NRX_MEM1623261.1	NRX_WP_214780381.1	25.8581	437	24.6512	430	V		RLP		IIIB	UNK	RLP	UNK
49992	49992	NRX_MEM1623261.1	NRX_WP_235388573.1	29.2906	437	28.6374	433	V		RLP		IIIB	UNK	RLP	UNK
49993	49993	NRX_MEM1623261.1	NRX_MDO5438424.1	30.2059	437	29.3981	432	V		RLP		IIIB	UNK	RLP	UNK
49994	49994	NRX_MEM1623261.1	NRX_TAH74812.1	29.2906	437	28.4722	432	V		RLP		IIIB	UNK	RLP	UNK
49995	49995	NRX_MEM1623261.1	NRX_MEM1659425.1	33.4096	437	32.7945	433	V		RLP		IIIB	UNK	RLP	UNK
49996	49996	NRX_MEM1623261.1	NRX_NLU48656.1	29.5195	437	28.8684	433	V		RLP		IIIB	UNK	RLP	UNK
49997	49997	NRX_MEM1623261.1	NRX_MCI9136810.1	29.9771	437	29.3303	433	V		RLP		IIIB	UNK	RLP	UNK
49998	49998	NRX_MEM1623261.1	NRX_WP_215871497.1	22.1968	437	21.1137	431	V		RLP		IIIB	UNK	RLP	UNK
49999	49999	NRX_MEM1623261.1	NRX_WP_096624001.1	22.1968	437	21.2963	432	V		RLP		IIIB	UNK	RLP	UNK
50000	50000	NRX_MEM1623261.1	NRX_MCB9790408.1	33.1808	437	32.5635	433	V		IIβ		IIIB	UNK	II/III	UNK
50001	50001	NRX_MEM1623261.1	LIU_23.SF3W	34.7826	437	34.1801	433	V		IIβ		IIIB	UNK	II/III	UNK
50002	50002	NRX_MEM1623261.1	DAV_KKQ04046.1	31.1213	437	30.485	433	V		IIβ	None	IIIB	UNK	II/III	UNK
50003	50003	NRX_MEM1623261.1	NRX_PKN02430.1	34.7826	437	34.1801	433	V		IIβ		IIIB	UNK	II/III	UNK
50004	50004	NRX_MEM1623261.1	NRX_HNZ70647.1	31.1213	437	30.485	433	V		IIβ		IIIB	UNK	II/III	UNK
50005	50005	NRX_MEM1623261.1	NRX_MBU1019278.1	32.9519	437	32.3326	433	V		IIβ		IIIB	UNK	II/III	UNK
50006	50006	NRX_MEM1623261.1	NRX_MBT5016249.1	33.4096	437	32.7945	433	V		IIβ	None	IIIB	UNK	II/III	UNK
50007	50007	NRX_MEM1623261.1	NRX_MBI5152259.1	33.6384	437	32.8704	432	V		IIβ		IIIB	UNK	II/III	UNK
50008	50008	NRX_MEM1623261.1	SLO_gwc2_scaffold_145_63	32.2654	437	31.4815	432	V		IIβ		IIIB	UNK	II/III	UNK
50009	50009	NRX_MEM1623261.1	NRX_HOW29833.1	34.7826	437	34.3318	434	V		IIβ		IIIB	UNK	II/III	UNK
50010	50010	NRX_MEM1623261.1	NRX_MEI6058750.1	34.7826	437	34.3318	434	V		IIβ		IIIB	UNK	II/III	UNK
50011	50011	NRX_MEM1623261.1	NRX_MDP3057274.1	34.5538	437	34.1014	434	V		IIβ		IIIB	UNK	II/III	UNK
50012	50012	NRX_MEM1623261.1	NRX_MCX8194436.1	32.4943	437	31.8707	433	V		IIβ		IIIB	UNK	II/III	UNK
50013	50013	NRX_MEM1623261.1	NRX_MDY0386240.1	32.7231	437	32.2581	434	V		IIβ		IIIB	UNK	II/III	UNK
50014	50014	NRX_MEM1623261.1	NRX_WP_091710378.1	34.0961	437	33.6406	434	V		IIβ		IIIB	UNK	II/III	UNK
50015	50015	NRX_MEM1623261.1	NRX_WP_309309100.1	34.0961	437	33.6406	434	V		IIβ		IIIB	UNK	II/III	UNK
50016	50016	NRX_MEM1623261.1	NRX_WP_094228759.1	33.6384	437	33.1797	434	V		IIβ		IIIB	UNK	II/III	UNK
50017	50017	NRX_MEM1623261.1	NRX_WYM79169.1	33.8673	437	33.4101	434	V		IIβ		IIIB	UNK	II/III	UNK
50018	50018	NRX_MEM1623261.1	NRX_WP_321420541.1	33.8673	437	33.4101	434	V		IIβ		IIIB	UNK	II/III	UNK
50019	50019	NRX_MEM1623261.1	NRX_WP_370572219.1	34.3249	437	33.871	434	V		IIβ	None	IIIB	UNK	II/III	UNK
50020	50020	NRX_MEM1623261.1	NRX_WP_015325294.1	33.8673	437	33.4101	434	V		IIβ		IIIB	UNK	II/III	UNK
50021	50021	NRX_MEM1623261.1	DAV_WP_015325294.1	33.8673	437	33.4101	434	V		IIβ		IIIB	UNK	II/III	UNK
50022	50022	NRX_MEM1623261.1	NRX_WP_091690387.1	33.6384	437	33.1797	434	V		IIβ		IIIB	UNK	II/III	UNK
50023	50023	NRX_MEM1623261.1	NRX_WP_052721353.1	34.0961	437	33.6406	434	V		IIβ		IIIB	UNK	II/III	UNK
50024	50024	NRX_MEM1623261.1	LIU_23.G1BY	34.0961	437	33.6406	434	V		IIβ		IIIB	UNK	II/III	UNK
50025	50025	NRX_MEM1623261.1	NRX_MCD4820966.1	32.9519	437	32.4885	434	V		IIβ		IIIB	UNK	II/III	UNK
50026	50026	NRX_MEM1623261.1	FLA_WP_011500311.1	33.6384	437	33.1797	434	V		IIβ	None	IIIB	UNK	II/III	UNK
50027	50027	NRX_MEM1623261.1	LIU_23.SAD5	34.5538	437	34.1014	434	V		IIβ		IIIB	UNK	II/III	UNK
50028	50028	NRX_MEM1623261.1	DAV_WP_015052263.1	34.5538	437	34.1014	434	V		IIβ	None	IIIB	UNK	II/III	UNK
50029	50029	NRX_MEM1623261.1	NRX_MDK2911551.1	33.8673	437	33.4101	434	V		IIβ		IIIB	UNK	II/III	UNK
50030	50030	NRX_MEM1623261.1	SLO_WP_013897574.1	34.0961	437	33.6406	434	V		IIβ		IIIB	UNK	II/III	UNK
50031	50031	NRX_MEM1623261.1	LIU_23.KSEW	34.0961	437	33.6406	434	V		IIβ		IIIB	UNK	II/III	UNK
50032	50032	NRX_MEM1623261.1	NRX_HNU62209.1	34.3249	437	33.871	434	V		IIβ		IIIB	UNK	II/III	UNK
50033	50033	NRX_MEM1623261.1	NRX_HNR44918.1	34.5538	437	34.1014	434	V		IIβ		IIIB	UNK	II/III	UNK
50034	50034	NRX_MEM1623261.1	NRX_HQG61700.1	34.5538	437	33.7963	432	V		IIβ		IIIB	UNK	II/III	UNK
50035	50035	NRX_MEM1623261.1	NRX_NPV50413.1	34.3249	437	33.871	434	V		IIβ		IIIB	UNK	II/III	UNK
50036	50036	NRX_MEM1623261.1	NRX_VVC04594.1	33.1808	437	32.7189	434	V		IIβ		IIIB	UNK	II/III	UNK
50037	50037	NRX_MEM1623261.1	DAV_cg1_0.2_scaffold_107_c_58	34.5538	437	34.1014	434	V		IIβ		IIIB	UNK	II/III	UNK
50038	50038	NRX_MEM1623261.1	DAV_RIFCSPLOWO2_02_FULL_OP11_38_8_rifcsplowo2_02_scaffold_81990_5	34.0961	437	33.6406	434	V		IIβ		IIIB	UNK	II/III	UNK
50039	50039	NRX_MEM1623261.1	NRX_HNQ54695.1	33.1808	437	32.7189	434	V		IIβ		IIIB	UNK	II/III	UNK
50040	50040	NRX_MEM1623261.1	NRX_HPH48302.1	31.1213	437	30.485	433	V		IIβ	None	IIIB	UNK	II/III	UNK
50041	50041	NRX_MEM1623261.1	LIU_23.PtaU	33.6384	437	33.1797	434	V		IIβ	None	IIIB	UNK	II/III	UNK
50042	50042	NRX_MEM1623261.1	NRX_VDS11196.1	34.3249	437	33.871	434	V		IIβ	None	IIIB	UNK	II/III	UNK
50043	50043	NRX_MEM1623261.1	NRX_MBB1557554.1	34.3249	437	33.871	434	V		IIβ		IIIB	UNK	II/III	UNK
50044	50044	NRX_MEM1623261.1	NRX_HOQ78885.1	33.4096	437	32.9493	434	V		IIβ		IIIB	UNK	II/III	UNK
50045	50045	NRX_MEM1623261.1	NRX_NCN51692.1	33.1808	437	32.7189	434	V		IIβ		IIIB	UNK	II/III	UNK
50046	50046	NRX_MEM1623261.1	NRX_VDS11202.1	33.6384	437	33.1797	434	V		IIβ		IIIB	UNK	II/III	UNK
50047	50047	NRX_MEM1623261.1	NRX_MCF7835326.1	33.4096	437	32.9493	434	V		IIβ		IIIB	UNK	II/III	UNK
50048	50048	NRX_MEM1623261.1	NRX_MCX6822947.1	33.1808	437	32.7189	434	V		IIβ		IIIB	UNK	II/III	UNK
50049	50049	NRX_MEM1623261.1	NRX_MFA7298807.1	33.8673	437	33.4101	434	V		IIβ		IIIB	UNK	II/III	UNK
50050	50050	NRX_MEM1623261.1	NRX_MBI5519565.1	29.7483	437	29.2627	434	V		IIα		IIIB	UNK	II	UNK
50051	50051	NRX_MEM1623261.1	NRX_MCK9531522.1	29.9771	437	29.4931	434	V		IIα		IIIB	UNK	II	UNK
50052	50052	NRX_MEM1623261.1	SLO__ANC_1	29.9771	437	29.4931	434	V		IIα		IIIB	UNK	II	UNK
50053	50053	NRX_MEM1623261.1	SLO_WP_110804070.1	29.2906	437	28.8018	434	V		IIα		IIIB	UNK	II	UNK
50054	50054	NRX_MEM1623261.1	FLA_5HQM_A	29.2906	437	28.8018	434	V		IIα		IIIB	UNK	II	UNK
50055	50055	NRX_MEM1623261.1	NRX_WP_114360906.1	29.2906	437	28.8018	434	V		IIα		IIIB	UNK	II	UNK
50056	50056	NRX_MEM1623261.1	NRX_MBI5133021.1	29.5195	437	29.0323	434	V		IIα		IIIB	UNK	II	UNK
50057	50057	NRX_MEM1623261.1	SLO_WP_088518856.1	28.6041	437	28.1106	434	V		IIα		IIIB	UNK	II	UNK
50058	50058	NRX_MEM1623261.1	DAV_WP_088518856.1	28.6041	437	28.1106	434	V		IIα		IIIB	UNK	II	UNK
50059	50059	NRX_MEM1623261.1	NRX_HJO74942.1	29.0618	437	28.5714	434	V		IIα		IIIB	UNK	II	UNK
50060	50060	NRX_MEM1623261.1	NRX_MBT4938900.1	29.9771	437	29.4931	434	V		IIα		IIIB	UNK	II	UNK
50061	50061	NRX_MEM1623261.1	NRX_NCF14810.1	31.1213	437	30.6452	434	V		IIα		IIIB	UNK	II	UNK
50062	50062	NRX_MEM1623261.1	NRX_RKZ47820.1	29.9771	437	29.4931	434	V		IIα		IIIB	UNK	II	UNK
50063	50063	NRX_MEM1623261.1	NRX_HEX5640791.1	31.1213	437	30.6452	434	V		IIα		IIIB	UNK	II	UNK
50064	50064	NRX_MEM1623261.1	NRX_WP_296920089.1	29.9771	437	29.4931	434	V		IIα		IIIB	UNK	II	UNK
50065	50065	NRX_MEM1623261.1	NRX_NEX18522.1	30.4348	437	29.9539	434	V		IIα		IIIB	UNK	II	UNK
50066	50066	NRX_MEM1623261.1	NRX_WP_200253588.1	29.5195	437	29.0323	434	V		IIα		IIIB	UNK	II	UNK
50067	50067	NRX_MEM1623261.1	NRX_QLQ31332.1	30.8924	437	30.4147	434	V		IIα		IIIB	UNK	II	UNK
50068	50068	NRX_MEM1623261.1	NRX_MDO8286434.1	30.2059	437	29.7235	434	V		IIα	None	IIIB	UNK	II	UNK
50069	50069	NRX_MEM1623261.1	NRX_MDA8129486.1	30.2059	437	29.7235	434	V		IIα		IIIB	UNK	II	UNK
50070	50070	NRX_MEM1623261.1	NRX_MBP8148901.1	30.2059	437	29.7235	434	V		IIα		IIIB	UNK	II	UNK
50071	50071	NRX_MEM1623261.1	NRX_WP_264568229.1	30.4348	437	29.9539	434	V		IIα		IIIB	UNK	II	UNK
50072	50072	NRX_MEM1623261.1	NRX_MBV1733048.1	30.2059	437	29.7235	434	V		IIα		IIIB	UNK	II	UNK
50073	50073	NRX_MEM1623261.1	NRX_WP_163056090.1	31.1213	437	30.6452	434	V		IIα		IIIB	UNK	II	UNK
50074	50074	NRX_MEM1623261.1	NRX_MEQ1556314.1	31.5789	437	31.106	434	V		IIα		IIIB	UNK	II	UNK
50075	50075	NRX_MEM1623261.1	NRX_HEY9147467.1	31.3501	437	30.8756	434	V		IIα		IIIB	UNK	II	UNK
50076	50076	NRX_MEM1623261.1	NRX_NCN88501.1	31.5789	437	31.106	434	V		IIα		IIIB	UNK	II	UNK
50077	50077	NRX_MEM1623261.1	NRX_WP_226471680.1	29.7483	437	29.2627	434	V		IIα		IIIB	UNK	II	UNK
50078	50078	NRX_MEM1623261.1	NRX_WP_281985681.1	30.2059	437	29.7235	434	V		IIα		IIIB	UNK	II	UNK
50079	50079	NRX_MEM1623261.1	NRX_MDP3537511.1	31.1213	437	30.6452	434	V		IIα		IIIB	UNK	II	UNK
50080	50080	NRX_MEM1623261.1	NRX_WP_226460545.1	30.4348	437	29.9539	434	V		IIα		IIIB	UNK	II	UNK
50081	50081	NRX_MEM1623261.1	NRX_MCZ2174801.1	29.9771	437	29.4931	434	V		IIα		IIIB	UNK	II	UNK
50082	50082	NRX_MEM1623261.1	NRX_WP_066708018.1	30.4348	437	29.9539	434	V		IIα		IIIB	UNK	II	UNK
50083	50083	NRX_MEM1623261.1	NRX_WP_291921769.1	31.1213	437	30.6452	434	V		IIα		IIIB	UNK	II	UNK
50084	50084	NRX_MEM1623261.1	NRX_WP_311099466.1	29.7483	437	29.2627	434	V		IIα		IIIB	UNK	II	UNK
50085	50085	NRX_MEM1623261.1	NRX_MBU1365647.1	30.6636	437	30.1843	434	V		IIα		IIIB	UNK	II	UNK
50086	50086	NRX_MEM1623261.1	NRX_MBK6306014.1	30.4348	437	29.9539	434	V		IIα		IIIB	UNK	II	UNK
50087	50087	NRX_MEM1623261.1	NRX_MDO8811206.1	31.8078	437	31.3364	434	V		IIα		IIIB	UNK	II	UNK
50088	50088	NRX_MEM1623261.1	NRX_WP_314161471.1	32.0366	437	31.5668	434	V		IIα		IIIB	UNK	II	UNK
50089	50089	NRX_MEM1623261.1	NRX_MCW8922829.1	31.1213	437	30.6452	434	V		IIα		IIIB	UNK	II	UNK
50090	50090	NRX_MEM1623261.1	DAV_WP_092620206.1	29.5195	437	29.0323	434	V		IIα		IIIB	UNK	II	UNK
50091	50091	NRX_MEM1623261.1	NRX_MEO1846372.1	28.833	437	28.341	434	V		IIα		IIIB	UNK	II	UNK
50092	50092	NRX_MEM1623261.1	NRX_WP_329675521.1	29.5195	437	29.0323	434	V		IIα		IIIB	UNK	II	UNK
50093	50093	NRX_MEM1623261.1	NRX_WP_321324920.1	30.4348	437	29.9539	434	V		IIα		IIIB	UNK	II	UNK
50094	50094	NRX_MEM1623261.1	NRX_MCS5591723.1	30.4348	437	29.9539	434	V		IIα		IIIB	UNK	II	UNK
50095	50095	NRX_MEM1623261.1	NRX_RMG34467.1	29.5195	437	29.0323	434	V		IIα		IIIB	UNK	II	UNK
50096	50096	NRX_MEM1623261.1	NRX_RMH52320.1	28.833	437	28.341	434	V		IIα		IIIB	UNK	II	UNK
50097	50097	NRX_MEM1623261.1	NRX_OLP97681.1	30.4348	437	29.9539	434	V		IIα		IIIB	UNK	II	UNK
50098	50098	NRX_MEM1623261.1	SLO_AAQ04822.2	29.9771	437	29.4931	434	V		IIα		IIIB	UNK	II	UNK
50099	50099	NRX_MEM1623261.1	NRX_MFF7397466.1	27.2311	437	26.5589	433	V		RLP		IIIB	UNK	RLP	UNK
50100	50100	NRX_MEM1623261.1	NRX_WP_188937814.1	28.6041	437	27.9446	433	V		RLP		IIIB	UNK	RLP	UNK
50101	50101	NRX_MEM1623261.1	NRX_WP_240574579.1	29.9771	437	29.3303	433	V		RLP		IIIB	UNK	RLP	UNK
50102	50102	NRX_MEM1623261.1	NRX_WP_363715286.1	32.4943	437	31.8707	433	V		RLP		IIIB	UNK	RLP	UNK
50103	50103	NRX_MEM1623261.1	NRX_WP_034851212.1	30.4348	437	29.7921	433	V		RLP		IIIB	UNK	RLP	UNK
50104	50104	NRX_MEM1623261.1	NRX_WP_126139451.1	30.4348	437	29.7921	433	V		RLP		IIIB	UNK	RLP	UNK
50105	50105	NRX_MEM1623261.1	NRX_HEV7254026.1	29.0618	437	28.4065	433	V		RLP		IIIB	UNK	RLP	UNK
50106	50106	NRX_MEM1623261.1	NRX_WP_252890664.1	29.5195	437	28.8684	433	V		RLP		IIIB	UNK	RLP	UNK
50107	50107	NRX_MEM1623261.1	NRX_WP_165100284.1	28.1465	437	27.4827	433	V		RLP		IIIB	UNK	RLP	UNK
50108	50108	NRX_MEM1623261.1	NRX_MDX3926450.1	27.6888	437	26.8519	432	V		RLP		IIIB	UNK	RLP	UNK
50109	50109	NRX_MEM1623261.1	NRX_WP_220355329.1	27.2311	437	26.3889	432	V		RLP		IIIB	UNK	RLP	UNK
50110	50110	NRX_MEM1623261.1	NRX_WP_112907761.1	27.2311	437	26.3889	432	V		RLP		IIIB	UNK	RLP	UNK
50111	50111	NRX_MEM1623261.1	NRX_WP_023830591.1	28.833	437	28.0093	432	V		RLP		IIIB	UNK	RLP	UNK
50112	50112	NRX_MEM1623261.1	NRX_WP_102225912.1	27.6888	437	27.0208	433	V		RLP		IIIB	UNK	RLP	UNK
50113	50113	NRX_MEM1623261.1	NRX_WP_280940474.1	26.7735	437	25.9259	432	V		RLP		IIIB	UNK	RLP	UNK
50114	50114	NRX_MEM1623261.1	NRX_WP_090486686.1	29.5195	437	28.7037	432	V		RLP		IIIB	UNK	RLP	UNK
50115	50115	NRX_MEM1623261.1	NRX_WP_322827188.1	31.3501	437	30.5556	432	V		RLP		IIIB	UNK	RLP	UNK
50116	50116	NRX_MEM1623261.1	NRX_MCG8345809.1	27.0023	437	26.1574	432	V		RLP		IIIB	UNK	RLP	UNK
50117	50117	NRX_MEM1623261.1	NRX_MDQ4060775.1	23.7986	437	22.7378	431	V		RLP		IIIB	UNK	RLP	UNK
50118	50118	NRX_MEM1623261.1	NRX_WP_114216562.1	20.595	437	19.3023	430	V		RLP		IIIB	UNK	RLP	UNK
50119	50119	NRX_MEM1623261.1	NRX_WP_375565544.1	20.8238	437	19.5349	430	V		RLP		IIIB	UNK	RLP	UNK
50120	50120	NRX_MEM1623261.1	NRX_HET6234868.1	21.0526	437	19.7674	430	V		RLP		IIIB	UNK	RLP	UNK
50121	50121	NRX_MEM1623261.1	NRX_WP_316977968.1	21.7391	437	20.4651	430	V		RLP		IIIB	UNK	RLP	UNK
50122	50122	NRX_MEM1623261.1	NRX_MDQ1370449.1	19.9085	437	18.6047	430	V		RLP		IIIB	UNK	RLP	UNK
50123	50123	NRX_MEM1623261.1	NRX_WP_008601451.1	20.595	437	19.6759	432	V		RLP		IIIB	UNK	RLP	UNK
50124	50124	NRX_MEM1623261.1	NRX_WP_295780589.1	20.595	437	19.6759	432	V		RLP		IIIB	UNK	RLP	UNK
50125	50125	NRX_MEM1623261.1	NRX_CAE8627703.1	30.8924	437	30.4147	434	V		IIα		IIIB	UNK	II	UNK
50126	50126	NRX_MCC6040405.1	NRX_MEM4640769.1	80.0915	437	79.7674	430	V		V		IIIB	UNK	IIIB	UNK
50127	50127	NRX_MCC6040405.1	NRX_MEM4811023.1	83.0664	437	82.7907	430	V		V		IIIB	UNK	IIIB	UNK
50128	50128	NRX_MCC6040405.1	NRX_MEM4885887.1	78.2609	437	77.907	430	V		V		IIIB	UNK	IIIB	UNK
50129	50129	NRX_MCC6040405.1	NRX_RLG77261.1	76.8879	437	76.5116	430	V		V		IIIB	UNK	IIIB	UNK
50130	50130	NRX_MCC6040405.1	NRX_MEM0297769.1	67.2769	437	66.7442	430	V		V		IIIB	UNK	IIIB	UNK
50131	50131	NRX_MCC6040405.1	NRX_MEM4967963.1	70.4805	437	70	430	V		V		IIIB	UNK	IIIB	UNK
50132	50132	NRX_MCC6040405.1	NRX_MDK2794837.1	63.6156	437	63.0233	430	V		V		IIIB	UNK	IIIB	UNK
50133	50133	NRX_MCC6040405.1	NRX_MCC6027088.1	62.0137	437	61.3953	430	V		V		IIIB	UNK	IIIB	UNK
50134	50134	NRX_MCC6040405.1	NRX_OPX62843.1	49.8856	437	49.0698	430	V		V		IIIB	UNK	IIIB	UNK
50135	50135	NRX_MCC6040405.1	NRX_PKL65282.1	50.8009	437	50	430	V		V		IIIB	UNK	IIIB	UNK
50136	50136	NRX_MCC6040405.1	NRX_NYZ73852.1	50.3432	437	49.5349	430	V		V		IIIB	UNK	IIIB	UNK
50137	50137	NRX_MCC6040405.1	NRX_HSB47133.1	50.5721	437	49.7674	430	V		V		IIIB	UNK	IIIB	UNK
50138	50138	NRX_MCC6040405.1	NRX_NLM30723.1	51.2586	437	50.4651	430	V		V		IIIB	UNK	IIIB	UNK
50139	50139	NRX_MCC6040405.1	ENV_KAF5043978.1	51.9451	437	51.1628	430	V		V		IIIB	UNK	IIIB	UNK
50140	50140	NRX_MCC6040405.1	NRX_MDD1678510.1	52.1739	437	51.3953	430	V		V		IIIB	UNK	IIIB	UNK
50141	50141	NRX_MCC6040405.1	LIU_IIIB.Mtar	53.0892	437	52.3256	430	V		V		IIIB	UNK	IIIB	UNK
50142	50142	NRX_MCC6040405.1	NRX_MBS3069512.1	51.0297	437	50.2326	430	V		V		IIIB	UNK	IIIB	UNK
50143	50143	NRX_MCC6040405.1	NRX_VVB66844.1	52.1739	437	51.3953	430	V		V		IIIB	UNK	IIIB	UNK
50144	50144	NRX_MCC6040405.1	NRX_MEK6840445.1	48.9703	437	48.1395	430	V		V		IIIB	UNK	IIIB	UNK
50145	50145	NRX_MCC6040405.1	NRX_MDE1844791.1	49.1991	437	48.4919	431	V		V		IIIB	UNK	IIIB	UNK
50146	50146	NRX_MCC6040405.1	NRX_TAL48153.1	49.6568	437	48.8372	430	V		V		IIIB	UNK	IIIB	UNK
50147	50147	NRX_MCC6040405.1	NRX_MDG6929240.1	49.6568	437	48.8372	430	V		V		IIIB	UNK	IIIB	UNK
50148	50148	NRX_MCC6040405.1	NRX_TKJ25752.1	51.7162	437	50.9302	430	V		V		IIIB	UNK	IIIB	UNK
50149	50149	NRX_MCC6040405.1	NRX_WP_372915664.1	51.4874	437	50.6977	430	V		V		IIIB	UNK	IIIB	UNK
50150	50150	NRX_MCC6040405.1	NRX_WP_372842209.1	51.9451	437	51.1628	430	V		V		IIIB	UNK	IIIB	UNK
50151	50151	NRX_MCC6040405.1	NRX_WP_013683474.1	53.7757	437	53.0233	430	V		V		IIIB	UNK	IIIB	UNK
50152	50152	NRX_MCC6040405.1	NRX_MAG20191.1	42.5629	437	41.6279	430	V		V		IIIB	UNK	IIIB	UNK
50153	50153	NRX_MCC6040405.1	NRX_MAG45675.1	45.7666	437	44.8837	430	V		V		IIIB	UNK	IIIB	UNK
50154	50154	NRX_MCC6040405.1	NRX_MEM2251070.1	49.4279	437	48.7239	431	V		V		IIIB	UNK	IIIB	UNK
50155	50155	NRX_MCC6040405.1	NRX_MEM3184131.1	49.4279	437	48.7239	431	V		V		IIIB	UNK	IIIB	UNK
50156	50156	NRX_MCC6040405.1	NRX_VDD89074.1	47.3684	437	46.6357	431	V		V		IIIB	UNK	IIIB	UNK
50157	50157	NRX_MCC6040405.1	NRX_GGL60501.1	47.3684	437	46.6357	431	V		V		IIIB	UNK	IIIB	UNK
50158	50158	NRX_MCC6040405.1	NRX_WP_237007229.1	48.2838	437	47.4419	430	V		V		IIIB	UNK	IIIB	UNK
50159	50159	NRX_MCC6040405.1	NRX_MFB6071457.1	48.7414	437	47.907	430	V		V		IIIB	UNK	IIIB	UNK
50160	50160	NRX_MCC6040405.1	NRX_WP_311172811.1	43.2494	437	42.7252	433	V		V		IIIB	UNK	IIIB	UNK
50161	50161	NRX_MCC6040405.1	NRX_WP_276301611.1	45.7666	437	44.8837	430	V		V		IIIB	UNK	IIIB	UNK
50162	50162	NRX_MCC6040405.1	NRX_WP_327052141.1	46.2243	437	45.3488	430	V		V		IIIB	UNK	IIIB	UNK
50163	50163	NRX_MCC6040405.1	NRX_WP_254534798.1	45.9954	437	45.1163	430	V		V		IIIB	UNK	IIIB	UNK
50164	50164	NRX_MCC6040405.1	NRX_WP_256396457.1	46.6819	437	45.814	430	V		V		IIIB	UNK	IIIB	UNK
50165	50165	NRX_MCC6040405.1	NRX_WP_089825716.1	46.2243	437	45.3488	430	V		V		IIIB	UNK	IIIB	UNK
50166	50166	NRX_MCC6040405.1	NRX_WP_193493153.1	45.0801	437	44.186	430	V		V		IIIB	UNK	IIIB	UNK
50167	50167	NRX_MCC6040405.1	NRX_WP_238479885.1	45.0801	437	44.186	430	V		V		IIIB	UNK	IIIB	UNK
50168	50168	NRX_MCC6040405.1	NRX_WP_198409592.1	40.0458	437	40.0458	437	V		I	If	IIIB	UNK	I	UNK
50169	50169	NRX_MCC6040405.1	NRX_BAS29235.1	40.0458	437	40.0458	437	V		I	If	IIIB	UNK	I	UNK
50170	50170	NRX_MCC6040405.1	DEP_BAS29235.1	40.0458	437	40.0458	437	V		I	If	IIIB	UNK	I	UNK
50171	50171	NRX_MCC6040405.1	NRX_HUZ57100.1	42.1053	437	42.1053	437	V		I	If	IIIB	UNK	I	UNK
50172	50172	NRX_MCC6040405.1	NRX_HXZ71678.1	41.8764	437	41.8764	437	V		I	If	IIIB	UNK	I	UNK
50173	50173	NRX_MCC6040405.1	NRX_HYM50861.1	41.1899	437	41.1899	437	V		I	If	IIIB	UNK	I	UNK
50174	50174	NRX_MCC6040405.1	NRX_HEX9097025.1	41.6476	437	41.6476	437	V		I	If	IIIB	UNK	I	UNK
50175	50175	NRX_MCC6040405.1	NRX_HXZ74204.1	41.4188	437	41.4188	437	V		I	If	IIIB	UNK	I	UNK
50176	50176	NRX_MCC6040405.1	NRX_HUY50109.1	41.4188	437	41.4188	437	V		I	If	IIIB	UNK	I	UNK
50177	50177	NRX_MCC6040405.1	NRX_HEV3461996.1	40.5034	437	40.5034	437	V		I	If	IIIB	UNK	I	UNK
50178	50178	NRX_MCC6040405.1	NRX_HXN01995.1	40.0458	437	40.0458	437	V		I	If	IIIB	UNK	I	UNK
50179	50179	NRX_MCC6040405.1	NRX_HXY71082.1	41.6476	437	41.6476	437	V		I	If	IIIB	UNK	I	UNK
50180	50180	NRX_MCC6040405.1	NRX_MBI3635798.1	40.7323	437	40.7323	437	V		I	If	IIIB	UNK	I	UNK
50181	50181	NRX_MCC6040405.1	NRX_MDP9266334.1	41.1899	437	41.055	436	V		I	If	IIIB	UNK	I	UNK
50182	50182	NRX_MCC6040405.1	NRX_MBI3979206.1	41.6476	437	41.6476	437	V		I	If	IIIB	UNK	I	UNK
50183	50183	NRX_MCC6040405.1	NRX_HYN18970.1	42.3341	437	42.3341	437	V		I	If	IIIB	UNK	I	UNK
50184	50184	NRX_MCC6040405.1	NRX_HZC99312.1	42.3341	437	42.3341	437	V		I	If	IIIB	UNK	I	UNK
50185	50185	NRX_MCC6040405.1	NRX_HEX9121994.1	39.3593	437	39.3593	437	V		I	If	IIIB	UNK	I	UNK
50186	50186	NRX_MCC6040405.1	NRX_MDO8484605.1	40.0458	437	40.0458	437	V		I	If	IIIB	UNK	I	UNK
50187	50187	NRX_MCC6040405.1	NRX_MEE9538982.1	40.9611	437	40.9611	437	V		I	If	IIIB	UNK	I	UNK
50188	50188	NRX_MCC6040405.1	NRX_MEE8326426.1	40.7323	437	40.7323	437	V		I	If	IIIB	UNK	I	UNK
50189	50189	NRX_MCC6040405.1	NRX_MEE9220356.1	40.7323	437	40.5963	436	V		I	If	IIIB	UNK	I	UNK
50190	50190	NRX_MCC6040405.1	NRX_MEE9137530.1	40.5034	437	40.5034	437	V		I	If	IIIB	UNK	I	UNK
50191	50191	NRX_MCC6040405.1	NRX_YP_009729092.1	39.5881	437	39.5881	437	V		I	Ib	IIIB	UNK	I	IB
50192	50192	NRX_MCC6040405.1	NRX_AGT56108.1	38.4439	437	38.3028	436	V		I	Ib	IIIB	UNK	I	IB
50193	50193	NRX_MCC6040405.1	NRX_AAX82150.1	39.5881	437	39.4495	436	V		I	Ib	IIIB	UNK	I	IB
50194	50194	NRX_MCC6040405.1	NRX_YP_010531956.1	39.3593	437	39.3593	437	V		I	Ib	IIIB	UNK	I	IB
50195	50195	NRX_MCC6040405.1	NRX_CAH25675.1	38.9016	437	38.9016	437	V		I	Ib	IIIB	UNK	I	IB
50196	50196	NRX_MCC6040405.1	NRX_AAB66913.2	37.9863	437	37.844	436	V		I	Ib	IIIB	UNK	I	IB
50197	50197	NRX_MCC6040405.1	NRX_ACY54529.1	39.3593	437	39.3593	437	V		I	Ib	IIIB	UNK	I	IB
50198	50198	NRX_MCC6040405.1	NRX_AAY44164.1	38.9016	437	38.9016	437	V		I	Ib	IIIB	UNK	I	IB
50199	50199	NRX_MCC6040405.1	NRX_UEP16361.1	39.8169	437	39.8169	437	V		I	Ib	IIIB	UNK	I	IB
50200	50200	NRX_MCC6040405.1	NRX_YP_010377777.1	39.8169	437	39.8169	437	V		I	Ib	IIIB	UNK	I	IB
50201	50201	NRX_MCC6040405.1	NRX_QGV12446.1	39.3593	437	39.3593	437	V		I	Ib	IIIB	UNK	I	IB
50202	50202	NRX_MCC6040405.1	NRX_BEG71806.1	39.5881	437	39.5881	437	V		I	Ib	IIIB	UNK	I	IB
50203	50203	NRX_MCC6040405.1	NRX_YP_009631324.1	39.8169	437	39.8169	437	V		I	Ib	IIIB	UNK	I	IB
50204	50204	NRX_MCC6040405.1	NRX_UHK14293.1	38.9016	437	38.6207	435	V		I	Ib	IIIB	UNK	I	IB
50205	50205	NRX_MCC6040405.1	NRX_AQV12928.1	39.3593	437	39.3593	437	V		I	Ib	IIIB	UNK	I	IB
50206	50206	NRX_MCC6040405.1	NRX_ABJ51817.1	39.1304	437	39.1304	437	V		I	Ib	IIIB	UNK	I	IB
50207	50207	NRX_MCC6040405.1	NRX_AFJ96572.1	39.5881	437	39.3103	435	V		I	Ib	IIIB	UNK	I	IB
50208	50208	NRX_MCC6040405.1	NRX_YP_010457094.1	39.5881	437	39.5881	437	V		I	Ib	IIIB	UNK	I	IB
50209	50209	NRX_MCC6040405.1	NRX_ADQ64288.1	39.3593	437	39.3593	437	V		I	Ib	IIIB	UNK	I	IB
50210	50210	NRX_MCC6040405.1	NRX_ADR77950.1	38.6728	437	38.6728	437	V		I	Ib	IIIB	UNK	I	IB
50211	50211	NRX_MCC6040405.1	NRX_AEX65122.1	38.4439	437	38.3028	436	V		I	Ib	IIIB	UNK	I	IB
50212	50212	NRX_MCC6040405.1	NRX_QGT33722.1	40.0458	437	40.0458	437	V		I	Ib	IIIB	UNK	I	IB
50213	50213	NRX_MCC6040405.1	NRX_BAF75479.1	37.7574	437	37.6147	436	V		I	Ib	IIIB	UNK	I	IB
50214	50214	NRX_MCC6040405.1	NRX_AGN94776.1	37.5286	437	37.3853	436	V		I	Ib	IIIB	UNK	I	IB
50215	50215	NRX_MCC6040405.1	NRX_CAD20901.1	38.9016	437	38.9016	437	V		I	Ib	IIIB	UNK	I	IB
50216	50216	NRX_MCC6040405.1	NRX_CAB00011.1	38.9016	437	38.7615	436	V		I	Ib	IIIB	UNK	I	IB
50217	50217	NRX_MCC6040405.1	NRX_ACF70519.1	38.6728	437	38.5321	436	V		I	Ib	IIIB	UNK	I	IB
50218	50218	NRX_MCC6040405.1	NRX_ABN50318.1	37.7574	437	37.6147	436	V		I	Ib	IIIB	UNK	I	IB
50219	50219	NRX_MCC6040405.1	NRX_CAQ58395.1	38.9016	437	38.9016	437	V		I	Ib	IIIB	UNK	I	IB
50220	50220	NRX_MCC6040405.1	NRX_O78259.1	37.7574	437	37.6147	436	V		I	Ib	IIIB	UNK	I	IB
50221	50221	NRX_MCC6040405.1	NRX_YP_010345470.1	40.0458	437	40.0458	437	V		I	Ib	IIIB	UNK	I	IB
50222	50222	NRX_MCC6040405.1	NRX_AAA64497.1	37.7574	437	37.6147	436	V		I	Ib	IIIB	UNK	I	IB
50223	50223	NRX_MCC6040405.1	NRX_ABY77672.1	37.2998	437	37.156	436	V		I	Ib	IIIB	UNK	I	IB
50224	50224	NRX_MCC6040405.1	NRX_AAS19231.1	37.0709	437	36.9266	436	V		I	Ib	IIIB	UNK	I	IB
50225	50225	NRX_MCC6040405.1	NRX_AID58328.1	37.9863	437	37.844	436	V		I	Ib	IIIB	UNK	I	IB
50226	50226	NRX_MCC6040405.1	NRX_ADD51725.1	36.8421	437	36.6972	436	V		I	Ib	IIIB	UNK	I	IB
50227	50227	NRX_MCC6040405.1	NRX_UHU33794.1	37.2998	437	37.156	436	V		I	Ib	IIIB	UNK	I	IB
50228	50228	NRX_MCC6040405.1	NRX_WWQ35017.1	37.5286	437	37.3853	436	V		I	Ib	IIIB	UNK	I	IB
50229	50229	NRX_MCC6040405.1	NRX_AYE84494.1	37.0709	437	36.9266	436	V		I	Ib	IIIB	UNK	I	IB
50230	50230	NRX_MCC6040405.1	NRX_AMR44418.1	38.9016	437	38.9016	437	V		I	Ib	IIIB	UNK	I	IB
50231	50231	NRX_MCC6040405.1	NRX_BEV43653.1	39.3593	437	39.3593	437	V		I	Ib	IIIB	UNK	I	IB
50232	50232	NRX_MCC6040405.1	NRX_AGH13839.1	37.2998	437	37.156	436	V		I	Ib	IIIB	UNK	I	IB
50233	50233	NRX_MCC6040405.1	NRX_AAN85748.1	38.4439	437	38.3028	436	V		I	Ib	IIIB	UNK	I	IB
50234	50234	NRX_MCC6040405.1	NRX_CAL33864.1	37.2998	437	37.156	436	V		I	Ib	IIIB	UNK	I	IB
50235	50235	NRX_MCC6040405.1	NRX_QUF60912.1	37.9863	437	37.844	436	V		I	Ib	IIIB	UNK	I	IB
50236	50236	NRX_MCC6040405.1	NRX_AGF91936.1	37.9863	437	37.844	436	V		I	Ib	IIIB	UNK	I	IB
50237	50237	NRX_MCC6040405.1	NRX_QKN22056.1	39.1304	437	39.1304	437	V		I	Ib	IIIB	UNK	I	IB
50238	50238	NRX_MCC6040405.1	NRX_AAA19765.1	39.3593	437	39.2202	436	V		I	Ib	IIIB	UNK	I	IB
50239	50239	NRX_MCC6040405.1	NRX_ALG62870.1	36.6133	437	36.4679	436	V		I	Ib	IIIB	UNK	I	IB
50240	50240	NRX_MCC6040405.1	NRX_WP_280652750.1	40.0458	437	40.0458	437	V		I	Ib	IIIB	UNK	I	IB
50241	50241	NRX_MCC6040405.1	NRX_MCC6610795.1	40.7323	437	40.7323	437	V		I	Ia	IIIB	UNK	I	IA
50242	50242	NRX_MCC6040405.1	SLO_WP_024851896.1	40.2746	437	40.2746	437	V		I	Ia	IIIB	UNK	I	IA
50243	50243	NRX_MCC6040405.1	NRX_MCG8426934.1	41.6476	437	41.6476	437	V		I	Ia	IIIB	UNK	I	IA
50244	50244	NRX_MCC6040405.1	NRX_MBF0244274.1	41.1899	437	41.1899	437	V		I	Ia	IIIB	UNK	I	IA
50245	50245	NRX_MCC6040405.1	NRX_CAC9439225.1	40.9611	437	40.9611	437	V		I	Ia	IIIB	UNK	I	IA
50246	50246	NRX_MCC6040405.1	NRX_MCP5371574.1	41.1899	437	41.1899	437	V		I	Ia	IIIB	UNK	I	IA
50247	50247	NRX_MCC6040405.1	NRX_WP_066256896.1	41.6476	437	41.6476	437	V		I	Ia	IIIB	UNK	I	IA
50248	50248	NRX_MCC6040405.1	NRX_WP_101046988.1	41.1899	437	41.1899	437	V		I	Ia	IIIB	UNK	I	IA
50249	50249	NRX_MCC6040405.1	NRX_HRK40380.1	41.6476	437	41.6476	437	V		I	Ia	IIIB	UNK	I	IA
50250	50250	NRX_MCC6040405.1	NRX_WP_324347259.1	41.6476	437	41.6476	437	V		I	Ia	IIIB	UNK	I	IA
50251	50251	NRX_MCC6040405.1	LIU_IA.Afer	41.1899	437	41.1899	437	V		I	Ia	IIIB	UNK	I	IA
50252	50252	NRX_MCC6040405.1	NRX_KOR29534.1	41.8764	437	41.7431	436	V		I	Ia	IIIB	UNK	I	IA
50253	50253	NRX_MCC6040405.1	NRX_WP_386027910.1	41.8764	437	41.8764	437	V		I	Ia	IIIB	UNK	I	IA
50254	50254	NRX_MCC6040405.1	NRX_MEK6685794.1	39.3593	437	39.2202	436	V		I	Ia	IIIB	UNK	I	IA
50255	50255	NRX_MCC6040405.1	NRX_WP_096462350.1	41.4188	437	41.4188	437	V		I	Ia	IIIB	UNK	I	IA
50256	50256	NRX_MCC6040405.1	NRX_MEW6332301.1	41.6476	437	41.6476	437	V		I	Ia	IIIB	UNK	I	IA
50257	50257	NRX_MCC6040405.1	NRX_TVP90741.1	42.1053	437	42.1053	437	V		I	Ia	IIIB	UNK	I	IA
50258	50258	NRX_MCC6040405.1	NRX_OGI46795.1	41.4188	437	41.4188	437	V		I	Ia	IIIB	UNK	I	IA
50259	50259	NRX_MCC6040405.1	NRX_MEW5835426.1	41.8764	437	41.8764	437	V		I	Ia	IIIB	UNK	I	IA
50260	50260	NRX_MCC6040405.1	NRX_MCX7897450.1	41.1899	437	41.1899	437	V		I	Ia	IIIB	UNK	I	IA
50261	50261	NRX_MCC6040405.1	NRX_WP_077278557.1	40.5034	437	40.5034	437	V		I	Ia	IIIB	UNK	I	IA
50262	50262	NRX_MCC6040405.1	NRX_WP_238619449.1	40.9611	437	40.9611	437	V		I	Ia	IIIB	UNK	I	IA
50263	50263	NRX_MCC6040405.1	NRX_MCC0029350.1	42.1053	437	42.1053	437	V		I	Ia	IIIB	UNK	I	IA
50264	50264	NRX_MCC6040405.1	DEP_WP_136865895.1	40.5034	437	40.5034	437	V		I	Ia	IIIB	UNK	I	IA
50265	50265	NRX_MCC6040405.1	DEP_WP_162085967.1	40.9611	437	40.9611	437	V		I	Ia	IIIB	UNK	I	IA
50266	50266	NRX_MCC6040405.1	ENV_VAY88540.1	40.5034	437	40.5034	437	V		I	Ia	IIIB	UNK	I	IA
50267	50267	NRX_MCC6040405.1	NRX_MDD5390999.1	40.9611	437	40.9611	437	V		I	Ia	IIIB	UNK	I	IA
50268	50268	NRX_MCC6040405.1	NRX_WP_072791919.1	40.9611	437	40.9611	437	V		I	Ia	IIIB	UNK	I	IA
50269	50269	NRX_MCC6040405.1	NRX_WP_239250351.1	40.7323	437	40.7323	437	V		I	Ia	IIIB	UNK	I	IA
50270	50270	NRX_MCC6040405.1	NRX_NBQ67661.1	40.2746	437	40.2746	437	V		I	Ia	IIIB	UNK	I	IA
50271	50271	NRX_MCC6040405.1	NRX_WP_295624439.1	40.5034	437	40.5034	437	V		I	Ia	IIIB	UNK	I	IA
50272	50272	NRX_MCC6040405.1	NRX_MBT3457878.1	41.4188	437	41.4188	437	V		I	Ia	IIIB	UNK	I	IA
50273	50273	NRX_MCC6040405.1	NRX_HGX93486.1	40.5034	437	40.5034	437	V		I	Ia	IIIB	UNK	I	IA
50274	50274	NRX_MCC6040405.1	NRX_Q9XD77.1	40.7323	437	40.7323	437	V		I	Ia	IIIB	UNK	I	IA
50275	50275	NRX_MCC6040405.1	NRX_MDA8364520.1	40.2746	437	40.2746	437	V		I	Ia	IIIB	UNK	I	IA
50276	50276	NRX_MCC6040405.1	NRX_WP_306006417.1	41.1899	437	41.1899	437	V		I	Ia	IIIB	UNK	I	IA
50277	50277	NRX_MCC6040405.1	SLO_TSA10292.1	40.5034	437	40.5034	437	V		I	Ia	IIIB	UNK	I	IA
50278	50278	NRX_MCC6040405.1	NRX_MEO9895255.1	41.4188	437	41.4188	437	V		I	Ia	IIIB	UNK	I	IA
50279	50279	NRX_MCC6040405.1	NRX_WP_368999275.1	41.6476	437	41.6476	437	V		I	Ia	IIIB	UNK	I	IA
50280	50280	NRX_MCC6040405.1	NRX_MCB9993156.1	41.6476	437	41.6476	437	V		I	Ia	IIIB	UNK	I	IA
50281	50281	NRX_MCC6040405.1	NRX_WP_132695486.1	41.1899	437	41.1899	437	V		I	Ia	IIIB	UNK	I	IA
50282	50282	NRX_MCC6040405.1	NRX_WP_346913608.1	40.9611	437	40.9611	437	V		I	Ia	IIIB	UNK	I	IA
50283	50283	NRX_MCC6040405.1	NRX_WP_153116297.1	40.7323	437	40.7323	437	V		I	Ia	IIIB	UNK	I	IA
50284	50284	NRX_MCC6040405.1	NRX_WP_323356912.1	41.4188	437	41.4188	437	V		I	Ia	IIIB	UNK	I	IA
50285	50285	NRX_MCC6040405.1	NRX_MEY4806098.1	41.6476	437	41.6476	437	V		I	Ia	IIIB	UNK	I	IA
50286	50286	NRX_MCC6040405.1	NRX_MEB3334733.1	41.1899	437	41.1899	437	V		I	Ia	IIIB	UNK	I	IA
50287	50287	NRX_MCC6040405.1	NRX_WP_288915886.1	41.1899	437	41.1899	437	V		I	Ia	IIIB	UNK	I	IA
50288	50288	NRX_MCC6040405.1	NRX_WP_011825472.1	40.7323	437	40.7323	437	V		I	Ia	IIIB	UNK	I	IA
50289	50289	NRX_MCC6040405.1	NRX_HKJ10054.1	40.5034	437	40.5034	437	V		I	Ia	IIIB	UNK	I	IA
50290	50290	NRX_MCC6040405.1	NRX_MEA3405434.1	42.5629	437	42.5629	437	V		I	Ia	IIIB	UNK	I	IA
50291	50291	NRX_MCC6040405.1	DEP_RME00383.1	42.5629	437	42.5629	437	V		I	If	IIIB	UNK	I	UNK
50292	50292	NRX_MCC6040405.1	SLO_RME00383.1	42.5629	437	42.5629	437	V		I	If	IIIB	UNK	I	UNK
50293	50293	NRX_MCC6040405.1	NRX_RME00383.1	42.5629	437	42.5629	437	V		I	If	IIIB	UNK	I	UNK
50294	50294	NRX_MCC6040405.1	DEP_HHL73736.1	43.0206	437	43.0206	437	V		I	If	IIIB	UNK	I	UNK
50295	50295	NRX_MCC6040405.1	NRX_HHL73736.1	43.0206	437	43.0206	437	V		I	If	IIIB	UNK	I	UNK
50296	50296	NRX_MCC6040405.1	NRX_HFB68562.1	43.0206	437	43.0206	437	V		I	If	IIIB	UNK	I	UNK
50297	50297	NRX_MCC6040405.1	DEP_HFB68562.1	43.0206	437	43.0206	437	V		I	If	IIIB	UNK	I	UNK
50298	50298	NRX_MCC6040405.1	DEP_RMG64267.1	40.7323	437	40.7323	437	V		I	If	IIIB	UNK	I	UNK
50299	50299	NRX_MCC6040405.1	NRX_RMG64267.1	40.7323	437	40.7323	437	V		I	If	IIIB	UNK	I	UNK
50300	50300	NRX_MCC6040405.1	SLO_RMG64267.1	40.7323	437	40.7323	437	V		I	If	IIIB	UNK	I	UNK
50301	50301	NRX_MCC6040405.1	NRX_RMI14042.1	40.5034	437	40.5034	437	V		I	If	IIIB	UNK	I	UNK
50302	50302	NRX_MCC6040405.1	NRX_MBI3151404.1	41.8764	437	41.8764	437	V		I	If	IIIB	UNK	I	UNK
50303	50303	NRX_MCC6040405.1	NRX_MBI5823814.1	41.6476	437	41.6476	437	V		I	If	IIIB	UNK	I	UNK
50304	50304	NRX_MCC6040405.1	NRX_MEK6752144.1	41.4188	437	41.4188	437	V		I	If	IIIB	UNK	I	UNK
50305	50305	NRX_MCC6040405.1	NRX_MBI5351070.1	41.4188	437	41.4188	437	V		I	If	IIIB	UNK	I	UNK
50306	50306	NRX_MCC6040405.1	NRX_MBI5946431.1	42.3341	437	42.3341	437	V		I	If	IIIB	UNK	I	UNK
50307	50307	NRX_MCC6040405.1	NRX_MEW6403232.1	41.6476	437	41.6476	437	V		I	If	IIIB	UNK	I	UNK
50308	50308	NRX_MCC6040405.1	NRX_MDP1545403.1	41.6476	437	41.6476	437	V		I	If	IIIB	UNK	I	UNK
50309	50309	NRX_MCC6040405.1	NRX_MBI5347960.1	41.4188	437	41.4188	437	V		I	If	IIIB	UNK	I	UNK
50310	50310	NRX_MCC6040405.1	NRX_MBI5081002.1	41.4188	437	41.4188	437	V		I	If	IIIB	UNK	I	UNK
50311	50311	NRX_MCC6040405.1	NRX_MBI5053297.1	41.4188	437	41.4188	437	V		I	If	IIIB	UNK	I	UNK
50312	50312	NRX_MCC6040405.1	NRX_NOX62764.1	42.7918	437	42.7918	437	V		I	If	IIIB	UNK	I	UNK
50313	50313	NRX_MCC6040405.1	NRX_HID51147.1	42.3341	437	42.3341	437	V		I	If	IIIB	UNK	I	UNK
50314	50314	NRX_MCC6040405.1	SLO_RME84037.1	42.3341	437	42.3341	437	V		I	If	IIIB	UNK	I	UNK
50315	50315	NRX_MCC6040405.1	DEP_RME84037.1	42.3341	437	42.3341	437	V		I	If	IIIB	UNK	I	UNK
50316	50316	NRX_MCC6040405.1	NRX_RME84037.1	42.3341	437	42.3341	437	V		I	If	IIIB	UNK	I	UNK
50317	50317	NRX_MCC6040405.1	SLO_RME08239.1	41.8764	437	41.8764	437	V		I	If	IIIB	UNK	I	UNK
50318	50318	NRX_MCC6040405.1	NRX_WP_322342383.1	37.9863	437	37.9863	437	V		I	Ic	IIIB	UNK	I	IC
50319	50319	NRX_MCC6040405.1	NRX_WP_167391111.1	37.5286	437	37.5286	437	V		I	Ic	IIIB	UNK	I	IC
50320	50320	NRX_MCC6040405.1	NRX_WP_352610604.1	37.2998	437	37.2998	437	V		I	Ic	IIIB	UNK	I	IC
50321	50321	NRX_MCC6040405.1	NRX_WP_140642629.1	37.5286	437	37.5286	437	V		I	Ic	IIIB	UNK	I	IC
50322	50322	NRX_MCC6040405.1	NRX_MBA0014200.1	37.2998	437	37.2998	437	V		I	Ic	IIIB	UNK	I	IC
50323	50323	NRX_MCC6040405.1	NRX_WP_040851479.1	37.2998	437	37.2998	437	V		I	Ic	IIIB	UNK	I	IC
50324	50324	NRX_MCC6040405.1	NRX_WP_090415908.1	36.8421	437	36.8421	437	V		I	Ic	IIIB	UNK	I	IC
50325	50325	NRX_MCC6040405.1	NRX_MCW5714308.1	37.5286	437	37.5286	437	V		I	Ic	IIIB	UNK	I	IC
50326	50326	NRX_MCC6040405.1	NRX_WP_295385194.1	38.6728	437	38.6728	437	V		I	Ic	IIIB	UNK	I	IC
50327	50327	NRX_MCC6040405.1	NRX_AQM56373.1	38.4439	437	38.4439	437	V		I	Id	IIIB	UNK	I	ID
50328	50328	NRX_MCC6040405.1	NRX_AVD49850.1	37.5286	437	37.5286	437	V		I	Id	IIIB	UNK	I	ID
50329	50329	NRX_MCC6040405.1	NRX_AEB91214.1	37.7574	437	37.7574	437	V		I	Id	IIIB	UNK	I	ID
50330	50330	NRX_MCC6040405.1	NRX_AYQ93918.1	37.2998	437	37.2998	437	V		I	Id	IIIB	UNK	I	ID
50331	50331	NRX_MCC6040405.1	NRX_QIX03922.1	37.5286	437	37.3853	436	V		I	Id	IIIB	UNK	I	ID
50332	50332	NRX_MCC6040405.1	NRX_AEB39380.1	37.7574	437	37.7574	437	V		I	Id	IIIB	UNK	I	ID
50333	50333	NRX_MCC6040405.1	NRX_AIY31961.1	36.8421	437	36.8421	437	V		I	Id	IIIB	UNK	I	ID
50334	50334	NRX_MCC6040405.1	NRX_AQM56357.1	37.5286	437	37.3853	436	V		I	Id	IIIB	UNK	I	ID
50335	50335	NRX_MCC6040405.1	NRX_AFV95033.1	37.2998	437	37.2998	437	V		I	Id	IIIB	UNK	I	ID
50336	50336	NRX_MCC6040405.1	NRX_AWU59521.1	37.2998	437	37.156	436	V		I	Id	IIIB	UNK	I	ID
50337	50337	NRX_MCC6040405.1	NRX_AAT78579.1	37.2998	437	37.156	436	V		I	Id	IIIB	UNK	I	ID
50338	50338	NRX_MCC6040405.1	NRX_AWV54840.1	37.2998	437	37.156	436	V		I	Id	IIIB	UNK	I	ID
50339	50339	NRX_MCC6040405.1	NRX_WNS68475.1	37.2998	437	37.156	436	V		I	Id	IIIB	UNK	I	ID
50340	50340	NRX_MCC6040405.1	NRX_AXH06513.1	36.8421	437	36.6972	436	V		I	Id	IIIB	UNK	I	ID
50341	50341	NRX_MCC6040405.1	NRX_ABS20192.1	37.5286	437	37.5286	437	V		I	Id	IIIB	UNK	I	ID
50342	50342	NRX_MCC6040405.1	NRX_BAC06526.1	37.5286	437	37.5286	437	V		I	Id	IIIB	UNK	I	ID
50343	50343	NRX_MCC6040405.1	NRX_WOG34124.1	37.5286	437	37.2414	435	V		I	Id	IIIB	UNK	I	ID
50344	50344	NRX_MCC6040405.1	NRX_AGT98598.1	37.7574	437	37.6147	436	V		I	Id	IIIB	UNK	I	ID
50345	50345	NRX_MCC6040405.1	NRX_AAM45877.1	37.5286	437	37.5286	437	V		I	Id	IIIB	UNK	I	ID
50346	50346	NRX_MCC6040405.1	NRX_AGH25086.1	37.7574	437	37.7574	437	V		I	Id	IIIB	UNK	I	ID
50347	50347	NRX_MCC6040405.1	NRX_UTI93225.1	37.7574	437	37.7574	437	V		I	Id	IIIB	UNK	I	ID
50348	50348	NRX_MCC6040405.1	NRX_ANO81543.1	37.2998	437	37.156	436	V		I	Id	IIIB	UNK	I	ID
50349	50349	NRX_MCC6040405.1	NRX_ADV39626.1	37.2998	437	37.156	436	V		I	Id	IIIB	UNK	I	ID
50350	50350	NRX_MCC6040405.1	NRX_AAL46476.1	37.2998	437	37.2998	437	V		I	Id	IIIB	UNK	I	ID
50351	50351	NRX_MCC6040405.1	NRX_VFU06751.1	37.5286	437	37.3853	436	V		I	Id	IIIB	UNK	I	ID
50352	50352	NRX_MCC6040405.1	NRX_WVO00576.1	37.2998	437	37.156	436	V		I	Id	IIIB	UNK	I	ID
50353	50353	NRX_MCC6040405.1	NRX_AIL33826.1	36.8421	437	36.6972	436	V		I	Id	IIIB	UNK	I	ID
50354	50354	NRX_MCC6040405.1	NRX_UVC57678.1	34.7826	437	34.633	436	V		I	Id	IIIB	UNK	I	ID
50355	50355	NRX_MCC6040405.1	NRX_AAL11965.1	37.2998	437	37.156	436	V		I	Id	IIIB	UNK	I	ID
50356	50356	NRX_MCC6040405.1	NRX_ADV75853.1	37.2998	437	37.156	436	V		I	Id	IIIB	UNK	I	ID
50357	50357	NRX_MCC6040405.1	NRX_AJO68635.1	38.4439	437	38.3028	436	V		I	Id	IIIB	UNK	I	ID
50358	50358	NRX_MCC6040405.1	NRX_ACM42114.1	36.8421	437	36.8421	437	V		I	Id	IIIB	UNK	I	ID
50359	50359	NRX_MCC6040405.1	NRX_ALY33470.1	37.2998	437	37.2998	437	V		I	Id	IIIB	UNK	I	ID
50360	50360	NRX_MCC6040405.1	NRX_QGR10630.1	37.2998	437	37.156	436	V		I	Id	IIIB	UNK	I	ID
50361	50361	NRX_MCC6040405.1	NRX_BCU08536.1	36.3844	437	36.2385	436	V		I	Id	IIIB	UNK	I	ID
50362	50362	NRX_MCC6040405.1	NRX_AIA82339.1	36.8421	437	36.6972	436	V		I	Id	IIIB	UNK	I	ID
50363	50363	NRX_MCC6040405.1	NRX_AIA82398.1	37.9863	437	37.844	436	V		I	Id	IIIB	UNK	I	ID
50364	50364	NRX_MCC6040405.1	NRX_ARU83052.1	37.2998	437	37.156	436	V		I	Id	IIIB	UNK	I	ID
50365	50365	NRX_MCC6040405.1	NRX_AAW22013.1	37.7574	437	37.7574	437	V		I	Id	IIIB	UNK	I	ID
50366	50366	NRX_MCC6040405.1	NRX_ADD71509.1	37.2998	437	37.2998	437	V		I	Id	IIIB	UNK	I	ID
50367	50367	NRX_MCC6040405.1	NRX_ACA52433.1	37.0709	437	36.9266	436	V		I	Id	IIIB	UNK	I	ID
50368	50368	NRX_MCC6040405.1	NRX_ALK87155.1	37.0709	437	37.0709	437	V		I	Id	IIIB	UNK	I	ID
50369	50369	NRX_MCC6040405.1	NRX_AAR83179.1	36.8421	437	36.6972	436	V		I	Id	IIIB	UNK	I	ID
50370	50370	NRX_MCC6040405.1	NRX_QIQ60936.1	36.6133	437	36.4679	436	V		I	Id	IIIB	UNK	I	ID
50371	50371	NRX_MCC6040405.1	NRX_ANC90318.1	37.0709	437	37.0709	437	V		I	Id	IIIB	UNK	I	ID
50372	50372	NRX_MCC6040405.1	NRX_AMR57044.1	36.8421	437	36.6972	436	V		I	Id	IIIB	UNK	I	ID
50373	50373	NRX_MCC6040405.1	NRX_QUE28916.1	38.4439	437	38.4439	437	V		I	Id	IIIB	UNK	I	ID
50374	50374	NRX_MCC6040405.1	NRX_BAC10569.1	36.8421	437	36.8421	437	V		I	Id	IIIB	UNK	I	ID
50375	50375	NRX_MCC6040405.1	NRX_QNL13319.1	35.9268	437	35.7798	436	V		I	Id	IIIB	UNK	I	ID
50376	50376	NRX_MCC6040405.1	NRX_CAJ19668.1	36.3844	437	36.2385	436	V		I	Id	IIIB	UNK	I	ID
50377	50377	NRX_MCC6040405.1	NRX_HMK14367.1	40.7323	437	40.7323	437	V		I	Ic	IIIB	UNK	I	IC
50378	50378	NRX_MCC6040405.1	NRX_HZF24930.1	39.5881	437	39.5881	437	V		I	Ic	IIIB	UNK	I	IC
50379	50379	NRX_MCC6040405.1	NRX_NLG75913.1	39.8169	437	39.8169	437	V		I	Ic	IIIB	UNK	I	IC
50380	50380	NRX_MCC6040405.1	NRX_MBA4168796.1	38.2151	437	38.2151	437	V		I	Ic	IIIB	UNK	I	IC
50381	50381	NRX_MCC6040405.1	NRX_WP_144343955.1	38.4439	437	38.4439	437	V		I	Ic	IIIB	UNK	I	IC
50382	50382	NRX_MCC6040405.1	NRX_WP_126043469.1	38.6728	437	38.6728	437	V		I	Ic	IIIB	UNK	I	IC
50383	50383	NRX_MCC6040405.1	NRX_WP_163152617.1	38.2151	437	38.2151	437	V		I	Ic	IIIB	UNK	I	IC
50384	50384	NRX_MCC6040405.1	NRX_WP_376974839.1	38.4439	437	38.4439	437	V		I	Ic	IIIB	UNK	I	IC
50385	50385	NRX_MCC6040405.1	NRX_WP_315799520.1	38.2151	437	38.2151	437	V		I	Ic	IIIB	UNK	I	IC
50386	50386	NRX_MCC6040405.1	NRX_WP_172787300.1	38.6728	437	38.6728	437	V		I	Ic	IIIB	UNK	I	IC
50387	50387	NRX_MCC6040405.1	NRX_WP_027546249.1	38.9016	437	38.9016	437	V		I	Ic	IIIB	UNK	I	IC
50388	50388	NRX_MCC6040405.1	NRX_WP_254097045.1	38.6728	437	38.6728	437	V		I	Ic	IIIB	UNK	I	IC
50389	50389	NRX_MCC6040405.1	NRX_WP_300257291.1	37.9863	437	37.9863	437	V		I	Ic	IIIB	UNK	I	IC
50390	50390	NRX_MCC6040405.1	NRX_WP_192736926.1	38.4439	437	38.4439	437	V		I	Ic	IIIB	UNK	I	IC
50391	50391	NRX_MCC6040405.1	NRX_HMI11584.1	38.4439	437	38.4439	437	V		I	Ic	IIIB	UNK	I	IC
50392	50392	NRX_MCC6040405.1	NRX_Q07RX1.1	38.6728	437	38.6728	437	V		I	Ic	IIIB	UNK	I	IC
50393	50393	NRX_MCC6040405.1	NRX_WP_107343569.1	39.1304	437	39.1304	437	V		I	Ic	IIIB	UNK	I	IC
50394	50394	NRX_MCC6040405.1	NRX_WP_187392118.1	39.5881	437	39.5881	437	V		I	Ic	IIIB	UNK	I	IC
50395	50395	NRX_MCC6040405.1	NRX_WP_274964748.1	39.1304	437	39.1304	437	V		I	Ic	IIIB	UNK	I	IC
50396	50396	NRX_MCC6040405.1	NRX_WP_085227175.1	41.4188	437	41.4188	437	V		I	Ic	IIIB	UNK	I	IC
50397	50397	NRX_MCC6040405.1	NRX_WP_298434051.1	39.3593	437	39.2202	436	V		I	Ic	IIIB	UNK	I	IC
50398	50398	NRX_MCC6040405.1	NRX_MBI2744575.1	39.8169	437	39.6789	436	V		I	Ic	IIIB	UNK	I	IC
50399	50399	NRX_MCC6040405.1	NRX_MES2088461.1	39.5881	437	39.4495	436	V		I	Ic	IIIB	UNK	I	IC
50400	50400	NRX_MCC6040405.1	NRX_MBL8327563.1	39.3593	437	39.2202	436	V		I	Ic	IIIB	UNK	I	IC
50401	50401	NRX_MCC6040405.1	NRX_TLY65259.1	39.5881	437	39.4495	436	V		I	Ic	IIIB	UNK	I	IC
50402	50402	NRX_MCC6040405.1	NRX_HJW11434.1	40.7323	437	40.7323	437	V		I	Ic	IIIB	UNK	I	IC
50403	50403	NRX_MCC6040405.1	NRX_MEC9199544.1	40.0458	437	39.9083	436	V		I	Ic	IIIB	UNK	I	IC
50404	50404	NRX_MCC6040405.1	NRX_WP_199257767.1	39.8169	437	39.6789	436	V		I	Ic	IIIB	UNK	I	IC
50405	50405	NRX_MCC6040405.1	NRX_MCB1506756.1	38.9016	437	38.7615	436	V		I	Ic	IIIB	UNK	I	IC
50406	50406	NRX_MCC6040405.1	NRX_THK35819.1	40.9611	437	40.8257	436	V		I	Ic	IIIB	UNK	I	IC
50407	50407	NRX_MCC6040405.1	NRX_WP_153408858.1	40.2746	437	40.1376	436	V		I	Ic	IIIB	UNK	I	IC
50408	50408	NRX_MCC6040405.1	NRX_WP_035714483.1	39.3593	437	39.2202	436	V		I	Ic	IIIB	UNK	I	IC
50409	50409	NRX_MCC6040405.1	NRX_MDM0115925.1	38.6728	437	38.5321	436	V		I	Ic	IIIB	UNK	I	IC
50410	50410	NRX_MCC6040405.1	NRX_MBU0604084.1	39.3593	437	39.2202	436	V		I	Ic	IIIB	UNK	I	IC
50411	50411	NRX_MCC6040405.1	NRX_ABM95736.1	39.3593	437	39.2202	436	V		I	Ic	IIIB	UNK	I	IC
50412	50412	NRX_MCC6040405.1	NRX_WP_346772284.1	39.5881	437	39.4495	436	V		I	Ic	IIIB	UNK	I	IC
50413	50413	NRX_MCC6040405.1	NRX_UZH84251.1	38.6728	437	38.5321	436	V		I	Ic	IIIB	UNK	I	IC
50414	50414	NRX_MCC6040405.1	NRX_WP_238120475.1	41.1899	437	41.055	436	V		I	Ic	IIIB	UNK	I	IC
50415	50415	NRX_MCC6040405.1	NRX_WP_282642597.1	41.6476	437	41.5138	436	V		I	Ic	IIIB	UNK	I	IC
50416	50416	NRX_MCC6040405.1	NRX_WP_226164611.1	40.7323	437	40.7323	437	V		I	Ic	IIIB	UNK	I	IC
50417	50417	NRX_MCC6040405.1	NRX_HEX9094195.1	41.6476	437	41.6476	437	V		I	Ic	IIIB	UNK	I	IC
50418	50418	NRX_MCC6040405.1	NRX_EMF57107.1	40.2746	437	40.2746	437	V		I	Ie	IIIB	UNK	I	IE
50419	50419	NRX_MCC6040405.1	NRX_WP_334573625.1	40.5034	437	40.5034	437	V		I	Ie	IIIB	UNK	I	IE
50420	50420	NRX_MCC6040405.1	NRX_MEV5411309.1	39.3593	437	39.3593	437	V		I	Ie	IIIB	UNK	I	IE
50421	50421	NRX_MCC6040405.1	NRX_MCW2918912.1	38.6728	437	38.6728	437	V		I	Ie	IIIB	UNK	I	IE
50422	50422	NRX_MCC6040405.1	NRX_WP_197013567.1	38.4439	437	38.4439	437	V		I	Ie	IIIB	UNK	I	IE
50423	50423	NRX_MCC6040405.1	NRX_WP_030166954.1	38.2151	437	38.2151	437	V		I	Ie	IIIB	UNK	I	IE
50424	50424	NRX_MCC6040405.1	NRX_WP_378302773.1	38.2151	437	38.2151	437	V		I	Ie	IIIB	UNK	I	IE
50425	50425	NRX_MCC6040405.1	NRX_WP_089313748.1	38.2151	437	38.2151	437	V		I	Ie	IIIB	UNK	I	IE
50426	50426	NRX_MCC6040405.1	NRX_WP_375047124.1	38.9016	437	38.9016	437	V		I	Ie	IIIB	UNK	I	IE
50427	50427	NRX_MCC6040405.1	NRX_WP_347677911.1	37.5286	437	37.5286	437	V		I	Ie	IIIB	UNK	I	IE
50428	50428	NRX_MCC6040405.1	NRX_WP_285496134.1	40.0458	437	40.0458	437	V		I	Ie	IIIB	UNK	I	IE
50429	50429	NRX_MCC6040405.1	NRX_GAA1573910.1	39.5881	437	39.5881	437	V		I	Ie	IIIB	UNK	I	IE
50430	50430	NRX_MCC6040405.1	NRX_WP_192755983.1	40.9611	437	40.9611	437	V		I	Ie	IIIB	UNK	I	IE
50431	50431	NRX_MCC6040405.1	NRX_GAA2757759.1	40.5034	437	40.5034	437	V		I	Ie	IIIB	UNK	I	IE
50432	50432	NRX_MCC6040405.1	NRX_MBI1759374.1	39.3593	437	39.3593	437	V		I	Ie	IIIB	UNK	I	IE
50433	50433	NRX_MCC6040405.1	NRX_WP_256100801.1	39.3593	437	39.3593	437	V		I	Ie	IIIB	UNK	I	IE
50434	50434	NRX_MCC6040405.1	NRX_WP_205873618.1	39.3593	437	39.3593	437	V		I	Ie	IIIB	UNK	I	IE
50435	50435	NRX_MCC6040405.1	NRX_MBS1696583.1	38.4439	437	38.4439	437	V		I	Ie	IIIB	UNK	I	IE
50436	50436	NRX_MCC6040405.1	NRX_WP_069407305.1	37.9863	437	37.9863	437	V		I	Ie	IIIB	UNK	I	IE
50437	50437	NRX_MCC6040405.1	NRX_WP_149373008.1	38.4439	437	38.4439	437	V		I	Ie	IIIB	UNK	I	IE
50438	50438	NRX_MCC6040405.1	NRX_WP_379623944.1	38.4439	437	38.4439	437	V		I	Ie	IIIB	UNK	I	IE
50439	50439	NRX_MCC6040405.1	NRX_HZS20524.1	39.1304	437	39.1304	437	V		I	Ie	IIIB	UNK	I	IE
50440	50440	NRX_MCC6040405.1	NRX_HZS22858.1	37.5286	437	37.5286	437	V		I	Ie	IIIB	UNK	I	IE
50441	50441	NRX_MCC6040405.1	NRX_MBO0772805.1	40.2746	437	40.2746	437	V		I	Ie	IIIB	UNK	I	IE
50442	50442	NRX_MCC6040405.1	NRX_HXZ73503.1	39.5881	437	39.5881	437	V		I	Ie	IIIB	UNK	I	IE
50443	50443	NRX_MCC6040405.1	NRX_HWN59083.1	39.1304	437	39.1304	437	V		I	Ie	IIIB	UNK	I	IE
50444	50444	NRX_MCC6040405.1	NRX_PZS19536.1	37.5286	437	37.5286	437	V		I	Ie	IIIB	UNK	I	IE
50445	50445	NRX_MCC6040405.1	NRX_WP_358071367.1	39.8169	437	39.8169	437	V		I	Ie	IIIB	UNK	I	IE
50446	50446	NRX_MCC6040405.1	NRX_WP_378626454.1	39.8169	437	39.8169	437	V		I	Ie	IIIB	UNK	I	IE
50447	50447	NRX_MCC6040405.1	NRX_WP_067526036.1	39.5881	437	39.5881	437	V		I	Ie	IIIB	UNK	I	IE
50448	50448	NRX_MCC6040405.1	NRX_WP_379449971.1	39.8169	437	39.8169	437	V		I	Ie	IIIB	UNK	I	IE
50449	50449	NRX_MCC6040405.1	NRX_MET7770644.1	40.5034	437	40.5034	437	V		I	Ie	IIIB	UNK	I	IE
50450	50450	NRX_MCC6040405.1	NRX_WP_280430588.1	39.5881	437	39.5881	437	V		I	Ie	IIIB	UNK	I	IE
50451	50451	NRX_MCC6040405.1	NRX_MEV6559784.1	39.8169	437	39.8169	437	V		I	Ie	IIIB	UNK	I	IE
50452	50452	NRX_MCC6040405.1	NRX_WP_357730499.1	39.3593	437	39.3593	437	V		I	Ie	IIIB	UNK	I	IE
50453	50453	NRX_MCC6040405.1	NRX_WP_350909306.1	39.3593	437	39.3593	437	V		I	Ie	IIIB	UNK	I	IE
50454	50454	NRX_MCC6040405.1	NRX_WP_330180730.1	39.1304	437	39.1304	437	V		I	Ie	IIIB	UNK	I	IE
50455	50455	NRX_MCC6040405.1	NRX_WP_036501264.1	40.2746	437	40.2746	437	V		I	Ie	IIIB	UNK	I	IE
50456	50456	NRX_MCC6040405.1	NRX_WP_039782032.1	40.2746	437	40.2746	437	V		I	Ie	IIIB	UNK	I	IE
50457	50457	NRX_MCC6040405.1	NRX_MBV8079534.1	37.9863	437	37.9863	437	V		I	Ie	IIIB	UNK	I	IE
50458	50458	NRX_MCC6040405.1	NRX_HEY2259741.1	39.1304	437	39.1304	437	V		I	Ie	IIIB	UNK	I	IE
50459	50459	NRX_MCC6040405.1	NRX_MBA3328647.1	38.9016	437	38.9016	437	V		I	Ie	IIIB	UNK	I	IE
50460	50460	NRX_MCC6040405.1	NRX_MEJ7891300.1	36.6133	437	36.6133	437	V		I	Ie	IIIB	UNK	I	IE
50461	50461	NRX_MCC6040405.1	NRX_HEX5192110.1	38.9016	437	38.9016	437	V		I	Ie	IIIB	UNK	I	IE
50462	50462	NRX_MCC6040405.1	NRX_HEX8968273.1	39.8169	437	39.8169	437	V		I	Ie	IIIB	UNK	I	IE
50463	50463	NRX_MCC6040405.1	NRX_HZV50021.1	42.7918	437	42.7918	437	V		I	Ie	IIIB	UNK	I	IE
50464	50464	NRX_MCC6040405.1	NRX_MEO8292075.1	40.5034	437	40.5034	437	V		I	Ie	IIIB	UNK	I	IE
50465	50465	NRX_MCC6040405.1	NRX_HEY2667341.1	39.5881	437	39.5881	437	V		I	Ie	IIIB	UNK	I	IE
50466	50466	NRX_MCC6040405.1	NRX_MEX2588264.1	40.7323	437	40.7323	437	V		I	Ie	IIIB	UNK	I	IE
50467	50467	NRX_MCC6040405.1	NRX_WP_317997254.1	39.5881	437	39.5881	437	V		I	Ie	IIIB	UNK	I	IE
50468	50468	NRX_MCC6040405.1	SLO_WP_095045405.1	40.9611	437	40.8257	436	V		I	Iβ	IIIB	UNK	I	I'
50469	50469	NRX_MCC6040405.1	NRX_CUS06078.1	40.9611	437	40.8257	436	V		I	Iβ	IIIB	UNK	I	I'
50470	50470	NRX_MCC6040405.1	NRX_MCW5864629.1	39.8169	437	39.6789	436	V		I	Iβ	IIIB	UNK	I	I'
50471	50471	NRX_MCC6040405.1	LIU_IP.Rifcsp9	41.8764	437	41.7431	436	V		I	Iβ	IIIB	UNK	I	I'
50472	50472	NRX_MCC6040405.1	NRX_OGO46527.1	41.4188	437	41.2844	436	V		I	Iβ	IIIB	UNK	I	I'
50473	50473	NRX_MCC6040405.1	NRX_MBF8283287.1	40.7323	437	40.5963	436	V		I	Iβ	IIIB	UNK	I	I'
50474	50474	NRX_MCC6040405.1	SLO_SR1_18_B1_scaffold_509483_7|SR1_18_Bp1_UNK|SR1_18_Bp1_QB3_181220	41.4188	437	41.2844	436	V		I	Iβ	IIIB	UNK	I	I'
50475	50475	NRX_MCC6040405.1	NRX_MBV8265309.1	40.5034	437	40.367	436	V		I	Iβ	IIIB	UNK	I	I'
50476	50476	NRX_MCC6040405.1	NRX_MBV8677696.1	40.5034	437	40.367	436	V		I	Iβ	IIIB	UNK	I	I'
50477	50477	NRX_MCC6040405.1	NRX_MBV8557132.1	39.8169	437	39.6789	436	V		I	Iβ	IIIB	UNK	I	I'
50478	50478	NRX_MCC6040405.1	LIU_IP.SRVP_2	36.1556	437	35.8621	435	V		I	Iβ	IIIB	UNK	I	I'
50479	50479	NRX_MCC6040405.1	NRX_MCC6187578.1	41.1899	437	41.055	436	V		I	Iβ	IIIB	UNK	I	I'
50480	50480	NRX_MCC6040405.1	LIU_IP.Rifcsp4	40.2746	437	40.1376	436	V		I	Iβ	IIIB	UNK	I	I'
50481	50481	NRX_MCC6040405.1	LIU_IP.Rifcsp3	37.5286	437	37.2414	435	V		I	Iβ	IIIB	UNK	I	I'
50482	50482	NRX_MCC6040405.1	LIU_IP.181221	38.9016	437	38.7615	436	V		I	Iβ	IIIB	UNK	I	I'
50483	50483	NRX_MCC6040405.1	NRX_MBI4670958.1	38.9016	437	38.7615	436	V		I	Iβ	IIIB	UNK	I	I'
50484	50484	NRX_MCC6040405.1	LIU_IP.181220	40.9611	437	40.8257	436	V		I	Iβ	IIIB	UNK	I	I'
50485	50485	NRX_MCC6040405.1	NRX_MBI3914663.1	40.2746	437	40.1376	436	V		I	Iβ	IIIB	UNK	I	I'
50486	50486	NRX_MCC6040405.1	NRX_HJO33789.1	38.9016	437	38.7615	436	V		I	Iβ	IIIB	UNK	I	I'
50487	50487	NRX_MCC6040405.1	NRX_MBU37760.1	38.9016	437	38.7615	436	V		I	Iβ	IIIB	UNK	I	I'
50488	50488	NRX_MCC6040405.1	LIU_IP.MBU3776	39.3593	437	39.2202	436	V		I	Iβ	IIIB	UNK	I	I'
50489	50489	NRX_MCC6040405.1	LIU_IP.Rifcsp2	38.4439	437	38.3028	436	V		I	Iβ	IIIB	UNK	I	I'
50490	50490	NRX_MCC6040405.1	LIU_IP.190301	41.8764	437	41.7431	436	V		I	Iβ	IIIB	UNK	I	I'
50491	50491	NRX_MCC6040405.1	NRX_MBI3361835.1	41.8764	437	41.7431	436	V		I	Iβ	IIIB	UNK	I	I'
50492	50492	NRX_MCC6040405.1	LIU_IP.GD2017	39.8169	437	39.6789	436	V		I	Iβ	IIIB	UNK	I	I'
50493	50493	NRX_MCC6040405.1	NRX_MDZ7267510.1	40.0458	437	39.9083	436	V		I	Iβ	IIIB	UNK	I	I'
50494	50494	NRX_MCC6040405.1	NRX_MBX3057595.1	40.0458	437	39.9083	436	V		I	Iβ	IIIB	UNK	I	I'
50495	50495	NRX_MCC6040405.1	NRX_HUM70947.1	39.8169	437	39.6789	436	V		I	Iβ	IIIB	UNK	I	I'
50496	50496	NRX_MCC6040405.1	NRX_HRQ41472.1	40.0458	437	39.9083	436	V		I	Iβ	IIIB	UNK	I	I'
50497	50497	NRX_MCC6040405.1	NRX_MEI2612278.1	40.5034	437	40.367	436	V		I	Iβ	IIIB	UNK	I	I'
50498	50498	NRX_MCC6040405.1	NRX_MBP8001947.1	40.0458	437	39.9083	436	V		I	Iβ	IIIB	UNK	I	I'
50499	50499	NRX_MCC6040405.1	SLO_MBE2202408.1	38.6728	437	38.5321	436	V		I	Iβ	IIIB	UNK	I	I'
50500	50500	NRX_MCC6040405.1	LIU_IP.321A	38.9016	437	38.7615	436	V		I	Iβ	IIIB	UNK	I	I'
50501	50501	NRX_MCC6040405.1	NRX_MCB8928087.1	38.6728	437	38.5321	436	V		I	Iβ	IIIB	UNK	I	I'
50502	50502	NRX_MCC6040405.1	NRX_MBK7897396.1	38.4439	437	38.3028	436	V		I	Iβ	IIIB	UNK	I	I'
50503	50503	NRX_MCC6040405.1	NRX_MEZ4590240.1	38.2151	437	38.0734	436	V		I	Iβ	IIIB	UNK	I	I'
50504	50504	NRX_MCC6040405.1	NRX_MBK8901421.1	39.1304	437	38.9908	436	V		I	Iβ	IIIB	UNK	I	I'
50505	50505	NRX_MCC6040405.1	NRX_MCA9954536.1	37.7574	437	37.6147	436	V		I	Iβ	IIIB	UNK	I	I'
50506	50506	NRX_MCC6040405.1	NRX_MCC6604233.1	37.7574	437	37.6147	436	V		I	Iβ	IIIB	UNK	I	I'
50507	50507	NRX_MCC6040405.1	NRX_MBK7914972.1	38.2151	437	38.0734	436	V		I	Iβ	IIIB	UNK	I	I'
50508	50508	NRX_MCC6040405.1	NRX_HFC12553.1	38.9016	437	38.7615	436	V		I	Iβ	IIIB	UNK	I	I'
50509	50509	NRX_MCC6040405.1	SLO_HFC12553.1	38.9016	437	38.7615	436	V		I	Iβ	IIIB	UNK	I	I'
50510	50510	NRX_MCC6040405.1	NRX_MCA9951702.1	39.5881	437	39.4495	436	V		I	Iβ	IIIB	UNK	I	I'
50511	50511	NRX_MCC6040405.1	SLO_RMF31056.1	42.5629	437	42.2989	435	V		I	Iβ	IIIB	UNK	I	I'
50512	50512	NRX_MCC6040405.1	NRX_WP_264843211.1	44.3936	437	44.2661	436	V		I	Iβ	IIIB	UNK	I	I'
50513	50513	NRX_MCC6040405.1	SLO_B_1_S1_170907_scaffold_241187_5|GD2017_1_B_1_S1_170907_UNK|GD2017_1_B_1_S1_Biohub_170907	40.2746	437	40	435	V		I	Iβ	IIIB	UNK	I	I'
50514	50514	NRX_MCC6040405.1	NRX_MBI4514075.1	40.0458	437	39.7701	435	V		I	Iβ	IIIB	UNK	I	I'
50515	50515	NRX_MCC6040405.1	NRX_HTR20940.1	39.1304	437	38.8506	435	V		I	Iβ	IIIB	UNK	I	I'
50516	50516	NRX_MCC6040405.1	NRX_MDR7578424.1	43.7071	437	43.578	436	V		I	Iγ	IIIB	UNK	I	I''
50517	50517	NRX_MCC6040405.1	LIU_IDP.Ga0105160	43.7071	437	43.578	436	V		I	Iγ	IIIB	UNK	I	I''
50518	50518	NRX_MCC6040405.1	NRX_MDR7462213.1	43.2494	437	43.1193	436	V		I	Iγ	IIIB	UNK	I	I''
50519	50519	NRX_MCC6040405.1	NRX_MDR7393622.1	43.9359	437	43.8073	436	V		I	Iγ	IIIB	UNK	I	I''
50520	50520	NRX_MCC6040405.1	NRX_MDR7610765.1	43.9359	437	43.8073	436	V		I	Iγ	IIIB	UNK	I	I''
50521	50521	NRX_MCC6040405.1	NRX_MDR7433497.1	43.7071	437	43.578	436	V		I	Iγ	IIIB	UNK	I	I''
50522	50522	NRX_MCC6040405.1	NRX_8U66_A	43.4783	437	43.3486	436	V		I	Iγ	IIIB	UNK	I	I''
50523	50523	NRX_MCC6040405.1	LIU_IDP.Firmi	43.7071	437	43.578	436	V		I	Iγ	IIIB	UNK	I	I''
50524	50524	NRX_MCC6040405.1	NRX_MDR5694372.1	43.7071	437	43.578	436	V		I	Iγ	IIIB	UNK	I	I''
50525	50525	NRX_MCC6040405.1	LIU_IDP.Ga0073933	43.9359	437	43.8073	436	V		I	Iγ	IIIB	UNK	I	I''
50526	50526	NRX_MCC6040405.1	LIU_IP.HBY9641	37.2998	437	37.0115	435	V		I	Iβ	IIIB	UNK	I	I'
50527	50527	NRX_MCC6040405.1	SLO_RMF04955.1	39.8169	437	39.6789	436	V		I	Iβ	IIIB	UNK	I	I'
50528	50528	NRX_MCC6040405.1	LIU_Ialp.GWC2	45.0801	437	44.8276	435	V		I	Iα	IIIB	UNK	I	Iα
50529	50529	NRX_MCC6040405.1	NRX_OGN85134.1	45.0801	437	44.8276	435	V		I	Iα	IIIB	UNK	I	Iα
50530	50530	NRX_MCC6040405.1	LIU_Ialp.OGN85134	44.8513	437	44.5977	435	V		I	Iα	IIIB	UNK	I	Iα
50531	50531	NRX_MCC6040405.1	NRX_MEK6191180.1	44.1648	437	43.908	435	V		I	Iα	IIIB	UNK	I	Iα
50532	50532	NRX_MCC6040405.1	LIU_Ialp.31868	44.8513	437	44.5977	435	V		I	Iα	IIIB	UNK	I	Iα
50533	50533	NRX_MCC6040405.1	NRX_MEW5991288.1	43.0206	437	42.7586	435	V		I	Iα	IIIB	UNK	I	Iα
50534	50534	NRX_MCC6040405.1	NRX_HEX9549667.1	43.2494	437	42.9885	435	V		I	Iα	IIIB	UNK	I	Iα
50535	50535	NRX_MCC6040405.1	LIU_Ialp.RBG_16	43.2494	437	42.9885	435	V		I	Iα	IIIB	UNK	I	Iα
50536	50536	NRX_MCC6040405.1	NRX_OGO55603.1	43.2494	437	42.9885	435	V		I	Iα	IIIB	UNK	I	Iα
50537	50537	NRX_MCC6040405.1	LIU_Ialp.OGO55603	43.0206	437	42.7586	435	V		I	Iα	IIIB	UNK	I	Iα
50538	50538	NRX_MCC6040405.1	LIU_Ialp.PLM2	43.2494	437	42.9885	435	V		I	Iα	IIIB	UNK	I	Iα
50539	50539	NRX_MCC6040405.1	NRX_HEX5149462.1	43.0206	437	42.7586	435	V		I	Iα	IIIB	UNK	I	Iα
50540	50540	NRX_MCC6040405.1	LIU_Ialp.NIA_04552	40.2746	437	40	435	V		I	Iα	IIIB	UNK	I	Iα
50541	50541	NRX_MCC6040405.1	NRX_NIA04552.1	40.2746	437	40	435	V		I	Iα	IIIB	UNK	I	Iα
50542	50542	NRX_MCC6040405.1	NRX_WP_237889062.1	42.1053	437	41.8391	435	V		I	Iα	IIIB	UNK	I	Iα
50543	50543	NRX_MCC6040405.1	SLO_MBC8333483.1	45.0801	437	44.8276	435	V		I	Iα	IIIB	UNK	I	Iα
50544	50544	NRX_MCC6040405.1	NRX_MBC8333483.1	45.0801	437	44.8276	435	V		I	Iα	IIIB	UNK	I	Iα
50545	50545	NRX_MCC6040405.1	NRX_MBT3392062.1	42.3341	437	42.069	435	V		I	Iα	IIIB	UNK	I	Iα
50546	50546	NRX_MCC6040405.1	WIN_OYV09315.1	38.9016	437	38.3372	433	V		III		IIIB	UNK	IIIA	UNK
50547	50547	NRX_MCC6040405.1	NRX_MDQ1313113.1	37.5286	437	36.8056	432	V		III		IIIB	UNK	IIIA	UNK
50548	50548	NRX_MCC6040405.1	NRX_MCK9564609.1	38.4439	437	37.7315	432	V		III		IIIB	UNK	IIIA	UNK
50549	50549	NRX_MCC6040405.1	NRX_MDQ1261032.1	37.5286	437	36.8056	432	V		III	None	IIIB	UNK	IIIA	UNK
50550	50550	NRX_MCC6040405.1	NRX_RQW78601.1	37.9863	437	37.2685	432	V		III		IIIB	UNK	IIIA	UNK
50551	50551	NRX_MCC6040405.1	NRX_HNX09881.1	39.1304	437	38.4259	432	V		III	None	IIIB	UNK	IIIA	UNK
50552	50552	NRX_MCC6040405.1	NRX_MFB3766316.1	38.6728	437	37.963	432	V		III		IIIB	UNK	IIIA	UNK
50553	50553	NRX_MCC6040405.1	NRX_MCX8207131.1	38.2151	437	37.6443	433	V		III		IIIB	UNK	IIIA	UNK
50554	50554	NRX_MCC6040405.1	NRX_MCQ8903765.1	39.8169	437	39.1204	432	V		III		IIIB	UNK	IIIA	UNK
50555	50555	NRX_MCC6040405.1	NRX_HOO54132.1	37.9863	437	37.2685	432	V		III		IIIB	UNK	IIIA	UNK
50556	50556	NRX_MCC6040405.1	NRX_HRW83749.1	37.5286	437	36.8056	432	V		III		IIIB	UNK	IIIA	UNK
50557	50557	NRX_MCC6040405.1	NRX_MBE0522962.1	38.4439	437	37.7315	432	V		III		IIIB	UNK	IIIA	UNK
50558	50558	NRX_MCC6040405.1	NRX_MCD4808803.1	37.9863	437	37.2685	432	V		III		IIIB	UNK	IIIA	UNK
50559	50559	NRX_MCC6040405.1	NRX_MBC2698083.1	37.9863	437	37.2685	432	V		III		IIIB	UNK	IIIA	UNK
50560	50560	NRX_MCC6040405.1	NRX_WP_048199334.1	35.4691	437	34.7222	432	V		III		IIIB	UNK	IIIA	UNK
50561	50561	NRX_MCC6040405.1	NRX_WP_325381566.1	36.6133	437	35.8796	432	V		III		IIIB	UNK	IIIA	UNK
50562	50562	NRX_MCC6040405.1	NRX_WP_283167527.1	38.6728	437	37.963	432	V		III		IIIB	UNK	IIIA	UNK
50563	50563	NRX_MCC6040405.1	NRX_WP_247139299.1	38.9016	437	38.1944	432	V		III		IIIB	UNK	IIIA	UNK
50564	50564	NRX_MCC6040405.1	NRX_NYT01045.1	41.1899	437	40.2326	430	V		III	None	IIIB	UNK	IIIA	UNK
50565	50565	NRX_MCC6040405.1	NRX_HIH36942.1	40.9611	437	40	430	V		III	None	IIIB	UNK	IIIA	UNK
50566	50566	NRX_MCC6040405.1	NRX_MDR2855387.1	38.2151	437	37.5	432	V		III		IIIB	UNK	IIIA	UNK
50567	50567	NRX_MCC6040405.1	NRX_WP_325630405.1	41.1899	437	40.5093	432	V		III		IIIB	UNK	IIIA	UNK
50568	50568	NRX_MCC6040405.1	NRX_WP_324473849.1	39.8169	437	39.1204	432	V		III		IIIB	UNK	IIIA	UNK
50569	50569	NRX_MCC6040405.1	NRX_MEN6341549.1	38.4439	437	37.7315	432	V		III		IIIB	UNK	IIIA	UNK
50570	50570	NRX_MCC6040405.1	NRX_WP_265580075.1	38.9016	437	38.1944	432	V		III		IIIB	UNK	IIIA	UNK
50571	50571	NRX_MCC6040405.1	NRX_WP_209630669.1	39.3593	437	38.6574	432	V		III		IIIB	UNK	IIIA	UNK
50572	50572	NRX_MCC6040405.1	NRX_MCX6682899.1	39.1304	437	38.4259	432	V		III		IIIB	UNK	IIIA	UNK
50573	50573	NRX_MCC6040405.1	NRX_MEI7433346.1	39.3593	437	38.6574	432	V		III		IIIB	UNK	IIIA	UNK
50574	50574	NRX_MCC6040405.1	NRX_WP_278155473.1	39.8169	437	39.1204	432	V		III		IIIB	UNK	IIIA	UNK
50575	50575	NRX_MCC6040405.1	NRX_WP_268185866.1	40.0458	437	39.3519	432	V		III		IIIB	UNK	IIIA	UNK
50576	50576	NRX_MCC6040405.1	NRX_WP_048151126.1	34.7826	437	34.0278	432	V		III		IIIB	UNK	IIIA	UNK
50577	50577	NRX_MCC6040405.1	NRX_MBS1193682.1	40.2746	437	39.5833	432	V		III		IIIB	UNK	IIIA	UNK
50578	50578	NRX_MCC6040405.1	NRX_MDD1653605.1	38.6728	437	37.963	432	V		III		IIIB	UNK	IIIA	UNK
50579	50579	NRX_MCC6040405.1	NRX_MDD1664232.1	40.2746	437	39.5833	432	V		III	None	IIIB	UNK	IIIA	UNK
50580	50580	NRX_MCC6040405.1	NRX_HMA05817.1	40.9611	437	40.2778	432	V		III		IIIB	UNK	IIIA	UNK
50581	50581	NRX_MCC6040405.1	NRX_HVP25319.1	41.4188	437	40.7407	432	V		III	None	IIIB	UNK	IIIA	UNK
50582	50582	NRX_MCC6040405.1	NRX_HJK08580.1	39.5881	437	39.03	433	V		III		IIIB	UNK	IIIA	UNK
50583	50583	NRX_MCC6040405.1	NRX_HJK46287.1	39.8169	437	39.261	433	V		III		IIIB	UNK	IIIA	UNK
50584	50584	NRX_MCC6040405.1	NRX_HJK09548.1	39.3593	437	38.7991	433	V		III		IIIB	UNK	IIIA	UNK
50585	50585	NRX_MCC6040405.1	NRX_WP_268924961.1	38.9016	437	38.3372	433	V		III	None	IIIB	UNK	IIIA	UNK
50586	50586	NRX_MCC6040405.1	NRX_MDE2519400.1	39.1304	437	38.5681	433	V		III		IIIB	UNK	IIIA	UNK
50587	50587	NRX_MCC6040405.1	NRX_MDR0981298.1	38.9016	437	38.3372	433	V		III		IIIB	UNK	IIIA	UNK
50588	50588	NRX_MCC6040405.1	NRX_HJJ43287.1	39.1304	437	38.4259	432	V		III		IIIB	UNK	IIIA	UNK
50589	50589	NRX_MCC6040405.1	NRX_MDO5846840.1	39.3593	437	38.7991	433	V		III		IIIB	UNK	IIIA	UNK
50590	50590	NRX_MCC6040405.1	NRX_MBR5814839.1	37.9863	437	37.4134	433	V		III		IIIB	UNK	IIIA	UNK
50591	50591	NRX_MCC6040405.1	NRX_HJJ65790.1	37.9863	437	37.4134	433	V		III		IIIB	UNK	IIIA	UNK
50592	50592	NRX_MCC6040405.1	NRX_MEE1135994.1	38.4439	437	37.8753	433	V		III		IIIB	UNK	IIIA	UNK
50593	50593	NRX_MCC6040405.1	NRX_HJJ87703.1	38.2151	437	37.6443	433	V		III		IIIB	UNK	IIIA	UNK
50594	50594	NRX_MCC6040405.1	NRX_MBR4987756.1	39.1304	437	38.5681	433	V		III		IIIB	UNK	IIIA	UNK
50595	50595	NRX_MCC6040405.1	NRX_MBO5431380.1	36.3844	437	35.7968	433	V		III		IIIB	UNK	IIIA	UNK
50596	50596	NRX_MCC6040405.1	NRX_MEM2899514.1	36.3844	437	35.7968	433	V		RLP		IIIB	UNK	RLP	UNK
50597	50597	NRX_MCC6040405.1	NRX_MEM2902033.1	37.0709	437	36.6359	434	V		RLP		IIIB	UNK	RLP	UNK
50598	50598	NRX_MCC6040405.1	NRX_HLD86243.1	39.5881	437	39.03	433	V		VII		IIIB	UNK	III-Like	UNK
50599	50599	NRX_MCC6040405.1	NRX_OHA55814.1	39.8169	437	39.261	433	V		VII	None	IIIB	UNK	III-Like	UNK
50600	50600	NRX_MCC6040405.1	NRX_KKT20824.1	37.5286	437	36.9515	433	V		VII	None	IIIB	UNK	III-Like	UNK
50601	50601	NRX_MCC6040405.1	NRX_MFA4937338.1	38.4439	437	37.8753	433	V		VII	None	IIIB	UNK	III-Like	UNK
50602	50602	NRX_MCC6040405.1	NRX_OGG32692.1	38.4439	437	37.8753	433	V		VII		IIIB	UNK	III-Like	UNK
50603	50603	NRX_MCC6040405.1	WIN_OGG32692.1	38.4439	437	37.8753	433	V		VII	None	IIIB	UNK	III-Like	UNK
50604	50604	NRX_MCC6040405.1	NRX_OGG07007.1	39.1304	437	38.5681	433	V		VII		IIIB	UNK	III-Like	UNK
50605	50605	NRX_MCC6040405.1	NRX_VDD88793.1	39.1304	437	38.5681	433	V		VII		IIIB	UNK	III-Like	UNK
50606	50606	NRX_MCC6040405.1	NRX_VDD88965.1	37.7574	437	37.1824	433	V		VII		IIIB	UNK	III-Like	UNK
50607	50607	NRX_MCC6040405.1	NRX_VDD88973.1	40.2746	437	39.7229	433	V		VII		IIIB	UNK	III-Like	UNK
50608	50608	NRX_MCC6040405.1	NRX_MCL4338635.1	39.5881	437	39.03	433	V		VII		IIIB	UNK	III-Like	UNK
50609	50609	NRX_MCC6040405.1	NRX_MCJ7739747.1	38.4439	437	37.8753	433	V		VII	None	IIIB	UNK	III-Like	UNK
50610	50610	NRX_MCC6040405.1	NRX_MEK9169501.1	40.0458	437	39.4919	433	V		VII		IIIB	UNK	III-Like	UNK
50611	50611	NRX_MCC6040405.1	WIN_KKQ35513.1	39.3593	437	38.7991	433	V		VII	None	IIIB	UNK	III-Like	UNK
50612	50612	NRX_MCC6040405.1	NRX_HLC22213.1	40.9611	437	40.4157	433	V		VII	None	IIIB	UNK	III-Like	UNK
50613	50613	NRX_MCC6040405.1	NRX_PXY71499.1	39.1304	437	38.5681	433	V		VII		IIIB	UNK	III-Like	UNK
50614	50614	NRX_MCC6040405.1	NRX_MCR4327200.1	41.1899	437	40.6467	433	V		VII		IIIB	UNK	III-Like	UNK
50615	50615	NRX_MCC6040405.1	NRX_MDP3966539.1	39.3593	437	38.7991	433	V		VII		IIIB	UNK	III-Like	UNK
50616	50616	NRX_MCC6040405.1	NRX_PJE81203.1	38.9016	437	38.3372	433	V		VII		IIIB	UNK	III-Like	UNK
50617	50617	NRX_MCC6040405.1	NRX_VDD89159.1	41.1899	437	40.7834	434	V		VII	None	IIIB	UNK	III-Like	UNK
50618	50618	NRX_MCC6040405.1	NRX_KHO55404.1	41.6476	437	41.1085	433	V		VII		IIIB	UNK	III-Like	UNK
50619	50619	NRX_MCC6040405.1	NRX_VDD88826.1	41.6476	437	41.1085	433	V		VII		IIIB	UNK	III-Like	UNK
50620	50620	NRX_MCC6040405.1	NRX_VDD89189.1	39.8169	437	39.261	433	V		VII	None	IIIB	UNK	III-Like	UNK
50621	50621	NRX_MCC6040405.1	NRX_MEK6926272.1	41.1899	437	40.6467	433	V		VII		IIIB	UNK	III-Like	UNK
50622	50622	NRX_MCC6040405.1	NRX_MEK6890929.1	39.1304	437	38.5681	433	V		VII	None	IIIB	UNK	III-Like	UNK
50623	50623	NRX_MCC6040405.1	NRX_VDD88768.1	40.2746	437	39.7229	433	V		VII	None	IIIB	UNK	III-Like	UNK
50624	50624	NRX_MCC6040405.1	NRX_MDP2628461.1	41.6476	437	41.1085	433	V		VII		IIIB	UNK	III-Like	UNK
50625	50625	NRX_MCC6040405.1	NRX_VDD88875.1	38.6728	437	38.1062	433	V		VII		IIIB	UNK	III-Like	UNK
50626	50626	NRX_MCC6040405.1	NRX_MBS3091898.1	40.0458	437	39.4919	433	V		VII		IIIB	UNK	III-Like	UNK
50627	50627	NRX_MCC6040405.1	NRX_MBT3323876.1	41.4188	437	40.8776	433	V		VII		IIIB	UNK	III-Like	UNK
50628	50628	NRX_MCC6040405.1	NRX_MAF89555.1	42.1053	437	41.5704	433	V		VII	None	IIIB	UNK	III-Like	UNK
50629	50629	NRX_MCC6040405.1	NRX_HIK01242.1	42.1053	437	41.5704	433	V		VII	None	IIIB	UNK	III-Like	UNK
50630	50630	NRX_MCC6040405.1	NRX_MBS3100179.1	42.3341	437	41.8014	433	V		VII	None	IIIB	UNK	III-Like	UNK
50631	50631	NRX_MCC6040405.1	NRX_MAG02838.1	39.1304	437	38.5681	433	V		VII		IIIB	UNK	III-Like	UNK
50632	50632	NRX_MCC6040405.1	NRX_HJO15079.1	39.1304	437	38.5681	433	V		VII	None	IIIB	UNK	III-Like	UNK
50633	50633	NRX_MCC6040405.1	NRX_MAH07081.1	37.2998	437	36.7206	433	V		VII		IIIB	UNK	III-Like	UNK
50634	50634	NRX_MCC6040405.1	NRX_VDD88862.1	39.3593	437	38.7991	433	V		VII		IIIB	UNK	III-Like	UNK
50635	50635	NRX_MCC6040405.1	NRX_VDD88659.1	40.5034	437	39.9538	433	V		VII		IIIB	UNK	III-Like	UNK
50636	50636	NRX_MCC6040405.1	NRX_MDD3474673.1	40.5034	437	39.9538	433	V		VII		IIIB	UNK	III-Like	UNK
50637	50637	NRX_MCC6040405.1	NRX_HRY22244.1	38.6728	437	38.1062	433	V		VII		IIIB	UNK	III-Like	UNK
50638	50638	NRX_MCC6040405.1	WIN_KKP92735.1	39.3593	437	38.7991	433	V		VII	None	IIIB	UNK	III-Like	UNK
50639	50639	NRX_MCC6040405.1	NRX_KKQ17864.1	38.9016	437	38.3372	433	V		VII		IIIB	UNK	III-Like	UNK
50640	50640	NRX_MCC6040405.1	NRX_VDD88993.1	38.9016	437	38.3372	433	V		VII		IIIB	UNK	III-Like	UNK
50641	50641	NRX_MCC6040405.1	NRX_MDD4382386.1	38.6728	437	38.1062	433	V		VII		IIIB	UNK	III-Like	UNK
50642	50642	NRX_MCC6040405.1	NRX_HOV29529.1	39.8169	437	39.261	433	V		VII		IIIB	UNK	III-Like	UNK
50643	50643	NRX_MCC6040405.1	NRX_HOV34894.1	39.5881	437	39.03	433	V		VII		IIIB	UNK	III-Like	UNK
50644	50644	NRX_MCC6040405.1	NRX_VDD88857.1	37.7574	437	37.1824	433	V		VII		IIIB	UNK	III-Like	UNK
50645	50645	NRX_MCC6040405.1	NRX_MDY0096753.1	37.0709	437	36.4896	433	V		VII		IIIB	UNK	III-Like	UNK
50646	50646	NRX_MCC6040405.1	NRX_NLE30713.1	38.4439	437	37.8753	433	V		VII		IIIB	UNK	III-Like	UNK
50647	50647	NRX_MCC6040405.1	NRX_KKP44747.1	38.2151	437	37.6443	433	V		VII		IIIB	UNK	III-Like	UNK
50648	50648	NRX_MCC6040405.1	NRX_WP_078381303.1	27.9176	437	27.4194	434	V		RLP		IIIB	UNK	RLP	UNK
50649	50649	NRX_MCC6040405.1	NRX_WP_374719201.1	28.1465	437	27.6498	434	V		RLP		IIIB	UNK	RLP	UNK
50650	50650	NRX_MCC6040405.1	NRX_WP_026559955.1	27.2311	437	26.7281	434	V		RLP		IIIB	UNK	RLP	UNK
50651	50651	NRX_MCC6040405.1	NRX_WP_192472668.1	28.1465	437	27.4827	433	V		RLP		IIIB	UNK	RLP	UNK
50652	50652	NRX_MCC6040405.1	NRX_WP_265407841.1	28.3753	437	27.8802	434	V		RLP		IIIB	UNK	RLP	UNK
50653	50653	NRX_MCC6040405.1	NRX_WP_277616894.1	24.9428	437	24.424	434	V		RLP		IIIB	UNK	RLP	UNK
50654	50654	NRX_MCC6040405.1	NRX_WP_151624508.1	25.6293	437	25.1152	434	V		RLP		IIIB	UNK	RLP	UNK
50655	50655	NRX_MCC6040405.1	NRX_PJM64848.1	25.6293	437	25.1152	434	V		RLP		IIIB	UNK	RLP	UNK
50656	50656	NRX_MCC6040405.1	NRX_WP_308825688.1	25.8581	437	25.3456	434	V		RLP		IIIB	UNK	RLP	UNK
50657	50657	NRX_MCC6040405.1	NRX_WP_289236248.1	28.3753	437	27.7136	433	V		RLP		IIIB	UNK	RLP	UNK
50658	50658	NRX_MCC6040405.1	NRX_WP_232773467.1	27.2311	437	26.7281	434	V		RLP		IIIB	UNK	RLP	UNK
50659	50659	NRX_MCC6040405.1	NRX_WP_122908852.1	26.5446	437	26.0369	434	V		RLP		IIIB	UNK	RLP	UNK
50660	50660	NRX_MCC6040405.1	NRX_WP_090738885.1	28.3753	437	27.8802	434	V		RLP		IIIB	UNK	RLP	UNK
50661	50661	NRX_MCC6040405.1	NRX_WP_214780381.1	25.6293	437	24.7685	432	V		RLP		IIIB	UNK	RLP	UNK
50662	50662	NRX_MCC6040405.1	NRX_WP_235388573.1	29.9771	437	29.4931	434	V		RLP		IIIB	UNK	RLP	UNK
50663	50663	NRX_MCC6040405.1	NRX_MDO5438424.1	29.5195	437	28.8684	433	V		RLP		IIIB	UNK	RLP	UNK
50664	50664	NRX_MCC6040405.1	NRX_TAH74812.1	30.2059	437	29.5612	433	V		RLP		IIIB	UNK	RLP	UNK
50665	50665	NRX_MCC6040405.1	NRX_MEM1659425.1	33.4096	437	32.9493	434	V		RLP		IIIB	UNK	RLP	UNK
50666	50666	NRX_MCC6040405.1	NRX_NLU48656.1	28.6041	437	28.1106	434	V		RLP		IIIB	UNK	RLP	UNK
50667	50667	NRX_MCC6040405.1	NRX_MCI9136810.1	30.6636	437	30.1843	434	V		RLP		IIIB	UNK	RLP	UNK
50668	50668	NRX_MCC6040405.1	NRX_WP_215871497.1	22.6545	437	21.94	433	V		RLP		IIIB	UNK	RLP	UNK
50669	50669	NRX_MCC6040405.1	NRX_WP_096624001.1	21.7391	437	21.1982	434	V		RLP		IIIB	UNK	RLP	UNK
50670	50670	NRX_MCC6040405.1	NRX_MCB9790408.1	33.8673	437	33.4101	434	V		IIβ		IIIB	UNK	II/III	UNK
50671	50671	NRX_MCC6040405.1	LIU_23.SF3W	34.5538	437	34.1014	434	V		IIβ		IIIB	UNK	II/III	UNK
50672	50672	NRX_MCC6040405.1	DAV_KKQ04046.1	32.9519	437	32.4885	434	V		IIβ	None	IIIB	UNK	II/III	UNK
50673	50673	NRX_MCC6040405.1	NRX_PKN02430.1	37.0709	437	36.6359	434	V		IIβ		IIIB	UNK	II/III	UNK
50674	50674	NRX_MCC6040405.1	NRX_HNZ70647.1	32.7231	437	32.2581	434	V		IIβ		IIIB	UNK	II/III	UNK
50675	50675	NRX_MCC6040405.1	NRX_MBU1019278.1	33.6384	437	33.1797	434	V		IIβ		IIIB	UNK	II/III	UNK
50676	50676	NRX_MCC6040405.1	NRX_MBT5016249.1	34.3249	437	33.871	434	V		IIβ	None	IIIB	UNK	II/III	UNK
50677	50677	NRX_MCC6040405.1	NRX_MBI5152259.1	34.7826	437	34.1801	433	V		IIβ		IIIB	UNK	II/III	UNK
50678	50678	NRX_MCC6040405.1	SLO_gwc2_scaffold_145_63	34.0961	437	33.4873	433	V		IIβ		IIIB	UNK	II/III	UNK
50679	50679	NRX_MCC6040405.1	NRX_HOW29833.1	34.5538	437	34.1014	434	V		IIβ		IIIB	UNK	II/III	UNK
50680	50680	NRX_MCC6040405.1	NRX_MEI6058750.1	34.5538	437	34.1014	434	V		IIβ		IIIB	UNK	II/III	UNK
50681	50681	NRX_MCC6040405.1	NRX_MDP3057274.1	33.8673	437	33.4101	434	V		IIβ		IIIB	UNK	II/III	UNK
50682	50682	NRX_MCC6040405.1	NRX_MCX8194436.1	31.3501	437	30.7159	433	V		IIβ		IIIB	UNK	II/III	UNK
50683	50683	NRX_MCC6040405.1	NRX_MDY0386240.1	33.6384	437	33.1797	434	V		IIβ		IIIB	UNK	II/III	UNK
50684	50684	NRX_MCC6040405.1	NRX_WP_091710378.1	35.0114	437	34.5622	434	V		IIβ		IIIB	UNK	II/III	UNK
50685	50685	NRX_MCC6040405.1	NRX_WP_309309100.1	34.7826	437	34.3318	434	V		IIβ		IIIB	UNK	II/III	UNK
50686	50686	NRX_MCC6040405.1	NRX_WP_094228759.1	35.0114	437	34.5622	434	V		IIβ		IIIB	UNK	II/III	UNK
50687	50687	NRX_MCC6040405.1	NRX_WYM79169.1	34.7826	437	34.3318	434	V		IIβ		IIIB	UNK	II/III	UNK
50688	50688	NRX_MCC6040405.1	NRX_WP_321420541.1	34.3249	437	33.871	434	V		IIβ		IIIB	UNK	II/III	UNK
50689	50689	NRX_MCC6040405.1	NRX_WP_370572219.1	34.7826	437	34.3318	434	V		IIβ	None	IIIB	UNK	II/III	UNK
50690	50690	NRX_MCC6040405.1	NRX_WP_015325294.1	34.0961	437	33.6406	434	V		IIβ		IIIB	UNK	II/III	UNK
50691	50691	NRX_MCC6040405.1	DAV_WP_015325294.1	34.0961	437	33.6406	434	V		IIβ		IIIB	UNK	II/III	UNK
50692	50692	NRX_MCC6040405.1	NRX_WP_091690387.1	33.8673	437	33.4101	434	V		IIβ		IIIB	UNK	II/III	UNK
50693	50693	NRX_MCC6040405.1	NRX_WP_052721353.1	34.3249	437	33.871	434	V		IIβ		IIIB	UNK	II/III	UNK
50694	50694	NRX_MCC6040405.1	LIU_23.G1BY	34.3249	437	33.871	434	V		IIβ		IIIB	UNK	II/III	UNK
50695	50695	NRX_MCC6040405.1	NRX_MCD4820966.1	34.3249	437	33.871	434	V		IIβ		IIIB	UNK	II/III	UNK
50696	50696	NRX_MCC6040405.1	FLA_WP_011500311.1	34.0961	437	33.6406	434	V		IIβ	None	IIIB	UNK	II/III	UNK
50697	50697	NRX_MCC6040405.1	LIU_23.SAD5	34.5538	437	34.1014	434	V		IIβ		IIIB	UNK	II/III	UNK
50698	50698	NRX_MCC6040405.1	DAV_WP_015052263.1	34.5538	437	34.1014	434	V		IIβ	None	IIIB	UNK	II/III	UNK
50699	50699	NRX_MCC6040405.1	NRX_MDK2911551.1	34.3249	437	33.871	434	V		IIβ		IIIB	UNK	II/III	UNK
50700	50700	NRX_MCC6040405.1	SLO_WP_013897574.1	35.0114	437	34.5622	434	V		IIβ		IIIB	UNK	II/III	UNK
50701	50701	NRX_MCC6040405.1	LIU_23.KSEW	34.3249	437	33.871	434	V		IIβ		IIIB	UNK	II/III	UNK
50702	50702	NRX_MCC6040405.1	NRX_HNU62209.1	34.0961	437	33.6406	434	V		IIβ		IIIB	UNK	II/III	UNK
50703	50703	NRX_MCC6040405.1	NRX_HNR44918.1	34.3249	437	33.871	434	V		IIβ		IIIB	UNK	II/III	UNK
50704	50704	NRX_MCC6040405.1	NRX_HQG61700.1	34.3249	437	33.7182	433	V		IIβ		IIIB	UNK	II/III	UNK
50705	50705	NRX_MCC6040405.1	NRX_NPV50413.1	34.5538	437	34.1014	434	V		IIβ		IIIB	UNK	II/III	UNK
50706	50706	NRX_MCC6040405.1	NRX_VVC04594.1	33.6384	437	33.1797	434	V		IIβ		IIIB	UNK	II/III	UNK
50707	50707	NRX_MCC6040405.1	DAV_cg1_0.2_scaffold_107_c_58	35.0114	437	34.5622	434	V		IIβ		IIIB	UNK	II/III	UNK
50708	50708	NRX_MCC6040405.1	DAV_RIFCSPLOWO2_02_FULL_OP11_38_8_rifcsplowo2_02_scaffold_81990_5	35.2403	437	34.7926	434	V		IIβ		IIIB	UNK	II/III	UNK
50709	50709	NRX_MCC6040405.1	NRX_HNQ54695.1	33.8673	437	33.4101	434	V		IIβ		IIIB	UNK	II/III	UNK
50710	50710	NRX_MCC6040405.1	NRX_HPH48302.1	31.5789	437	30.9469	433	V		IIβ	None	IIIB	UNK	II/III	UNK
50711	50711	NRX_MCC6040405.1	LIU_23.PtaU	33.6384	437	33.1797	434	V		IIβ	None	IIIB	UNK	II/III	UNK
50712	50712	NRX_MCC6040405.1	NRX_VDS11196.1	34.5538	437	34.1014	434	V		IIβ	None	IIIB	UNK	II/III	UNK
50713	50713	NRX_MCC6040405.1	NRX_MBB1557554.1	34.0961	437	33.6406	434	V		IIβ		IIIB	UNK	II/III	UNK
50714	50714	NRX_MCC6040405.1	NRX_HOQ78885.1	33.6384	437	33.1797	434	V		IIβ		IIIB	UNK	II/III	UNK
50715	50715	NRX_MCC6040405.1	NRX_NCN51692.1	32.9519	437	32.4885	434	V		IIβ		IIIB	UNK	II/III	UNK
50716	50716	NRX_MCC6040405.1	NRX_VDS11202.1	33.1808	437	32.7189	434	V		IIβ		IIIB	UNK	II/III	UNK
50717	50717	NRX_MCC6040405.1	NRX_MCF7835326.1	34.3249	437	33.871	434	V		IIβ		IIIB	UNK	II/III	UNK
50718	50718	NRX_MCC6040405.1	NRX_MCX6822947.1	32.9519	437	32.4885	434	V		IIβ		IIIB	UNK	II/III	UNK
50719	50719	NRX_MCC6040405.1	NRX_MFA7298807.1	34.7826	437	34.3318	434	V		IIβ		IIIB	UNK	II/III	UNK
50720	50720	NRX_MCC6040405.1	NRX_MBI5519565.1	33.6384	437	33.1797	434	V		IIα		IIIB	UNK	II	UNK
50721	50721	NRX_MCC6040405.1	NRX_MCK9531522.1	31.3501	437	30.8756	434	V		IIα		IIIB	UNK	II	UNK
50722	50722	NRX_MCC6040405.1	SLO__ANC_1	32.4943	437	32.0276	434	V		IIα		IIIB	UNK	II	UNK
50723	50723	NRX_MCC6040405.1	SLO_WP_110804070.1	31.5789	437	31.106	434	V		IIα		IIIB	UNK	II	UNK
50724	50724	NRX_MCC6040405.1	FLA_5HQM_A	32.4943	437	32.0276	434	V		IIα		IIIB	UNK	II	UNK
50725	50725	NRX_MCC6040405.1	NRX_WP_114360906.1	32.2654	437	31.7972	434	V		IIα		IIIB	UNK	II	UNK
50726	50726	NRX_MCC6040405.1	NRX_MBI5133021.1	32.7231	437	32.2581	434	V		IIα		IIIB	UNK	II	UNK
50727	50727	NRX_MCC6040405.1	SLO_WP_088518856.1	30.8924	437	30.4147	434	V		IIα		IIIB	UNK	II	UNK
50728	50728	NRX_MCC6040405.1	DAV_WP_088518856.1	30.8924	437	30.4147	434	V		IIα		IIIB	UNK	II	UNK
50729	50729	NRX_MCC6040405.1	NRX_HJO74942.1	31.5789	437	31.106	434	V		IIα		IIIB	UNK	II	UNK
50730	50730	NRX_MCC6040405.1	NRX_MBT4938900.1	31.1213	437	30.6452	434	V		IIα		IIIB	UNK	II	UNK
50731	50731	NRX_MCC6040405.1	NRX_NCF14810.1	31.5789	437	31.106	434	V		IIα		IIIB	UNK	II	UNK
50732	50732	NRX_MCC6040405.1	NRX_RKZ47820.1	30.8924	437	30.4147	434	V		IIα		IIIB	UNK	II	UNK
50733	50733	NRX_MCC6040405.1	NRX_HEX5640791.1	34.3249	437	33.871	434	V		IIα		IIIB	UNK	II	UNK
50734	50734	NRX_MCC6040405.1	NRX_WP_296920089.1	31.1213	437	30.6452	434	V		IIα		IIIB	UNK	II	UNK
50735	50735	NRX_MCC6040405.1	NRX_NEX18522.1	31.1213	437	30.6452	434	V		IIα		IIIB	UNK	II	UNK
50736	50736	NRX_MCC6040405.1	NRX_WP_200253588.1	31.3501	437	30.8756	434	V		IIα		IIIB	UNK	II	UNK
50737	50737	NRX_MCC6040405.1	NRX_QLQ31332.1	30.6636	437	30.1843	434	V		IIα		IIIB	UNK	II	UNK
50738	50738	NRX_MCC6040405.1	NRX_MDO8286434.1	30.2059	437	29.7235	434	V		IIα	None	IIIB	UNK	II	UNK
50739	50739	NRX_MCC6040405.1	NRX_MDA8129486.1	30.2059	437	29.7235	434	V		IIα		IIIB	UNK	II	UNK
50740	50740	NRX_MCC6040405.1	NRX_MBP8148901.1	29.9771	437	29.4931	434	V		IIα		IIIB	UNK	II	UNK
50741	50741	NRX_MCC6040405.1	NRX_WP_264568229.1	30.4348	437	29.9539	434	V		IIα		IIIB	UNK	II	UNK
50742	50742	NRX_MCC6040405.1	NRX_MBV1733048.1	30.2059	437	29.7235	434	V		IIα		IIIB	UNK	II	UNK
50743	50743	NRX_MCC6040405.1	NRX_WP_163056090.1	31.8078	437	31.3364	434	V		IIα		IIIB	UNK	II	UNK
50744	50744	NRX_MCC6040405.1	NRX_MEQ1556314.1	31.3501	437	30.8756	434	V		IIα		IIIB	UNK	II	UNK
50745	50745	NRX_MCC6040405.1	NRX_HEY9147467.1	31.3501	437	30.8756	434	V		IIα		IIIB	UNK	II	UNK
50746	50746	NRX_MCC6040405.1	NRX_NCN88501.1	30.8924	437	30.4147	434	V		IIα		IIIB	UNK	II	UNK
50747	50747	NRX_MCC6040405.1	NRX_WP_226471680.1	31.3501	437	30.8756	434	V		IIα		IIIB	UNK	II	UNK
50748	50748	NRX_MCC6040405.1	NRX_WP_281985681.1	30.6636	437	30.1843	434	V		IIα		IIIB	UNK	II	UNK
50749	50749	NRX_MCC6040405.1	NRX_MDP3537511.1	31.1213	437	30.6452	434	V		IIα		IIIB	UNK	II	UNK
50750	50750	NRX_MCC6040405.1	NRX_WP_226460545.1	30.8924	437	30.4147	434	V		IIα		IIIB	UNK	II	UNK
50751	50751	NRX_MCC6040405.1	NRX_MCZ2174801.1	29.7483	437	29.2627	434	V		IIα		IIIB	UNK	II	UNK
50752	50752	NRX_MCC6040405.1	NRX_WP_066708018.1	31.3501	437	30.8756	434	V		IIα		IIIB	UNK	II	UNK
50753	50753	NRX_MCC6040405.1	NRX_WP_291921769.1	31.5789	437	31.106	434	V		IIα		IIIB	UNK	II	UNK
50754	50754	NRX_MCC6040405.1	NRX_WP_311099466.1	30.4348	437	29.9539	434	V		IIα		IIIB	UNK	II	UNK
50755	50755	NRX_MCC6040405.1	NRX_MBU1365647.1	32.0366	437	31.5668	434	V		IIα		IIIB	UNK	II	UNK
50756	50756	NRX_MCC6040405.1	NRX_MBK6306014.1	31.1213	437	30.6452	434	V		IIα		IIIB	UNK	II	UNK
50757	50757	NRX_MCC6040405.1	NRX_MDO8811206.1	30.8924	437	30.4147	434	V		IIα		IIIB	UNK	II	UNK
50758	50758	NRX_MCC6040405.1	NRX_WP_314161471.1	32.4943	437	32.0276	434	V		IIα		IIIB	UNK	II	UNK
50759	50759	NRX_MCC6040405.1	NRX_MCW8922829.1	32.0366	437	31.5668	434	V		IIα		IIIB	UNK	II	UNK
50760	50760	NRX_MCC6040405.1	DAV_WP_092620206.1	30.2059	437	29.7235	434	V		IIα		IIIB	UNK	II	UNK
50761	50761	NRX_MCC6040405.1	NRX_MEO1846372.1	31.1213	437	30.6452	434	V		IIα		IIIB	UNK	II	UNK
50762	50762	NRX_MCC6040405.1	NRX_WP_329675521.1	32.0366	437	31.5668	434	V		IIα		IIIB	UNK	II	UNK
50763	50763	NRX_MCC6040405.1	NRX_WP_321324920.1	31.3501	437	30.8756	434	V		IIα		IIIB	UNK	II	UNK
50764	50764	NRX_MCC6040405.1	NRX_MCS5591723.1	32.0366	437	31.5668	434	V		IIα		IIIB	UNK	II	UNK
50765	50765	NRX_MCC6040405.1	NRX_RMG34467.1	32.0366	437	31.5668	434	V		IIα		IIIB	UNK	II	UNK
50766	50766	NRX_MCC6040405.1	NRX_RMH52320.1	31.8078	437	31.3364	434	V		IIα		IIIB	UNK	II	UNK
50767	50767	NRX_MCC6040405.1	NRX_OLP97681.1	31.3501	437	30.8756	434	V		IIα		IIIB	UNK	II	UNK
50768	50768	NRX_MCC6040405.1	SLO_AAQ04822.2	30.8924	437	30.4147	434	V		IIα		IIIB	UNK	II	UNK
50769	50769	NRX_MCC6040405.1	NRX_MFF7397466.1	29.0618	437	28.5714	434	V		RLP		IIIB	UNK	RLP	UNK
50770	50770	NRX_MCC6040405.1	NRX_WP_188937814.1	30.2059	437	29.7235	434	V		RLP		IIIB	UNK	RLP	UNK
50771	50771	NRX_MCC6040405.1	NRX_WP_240574579.1	30.6636	437	30.1843	434	V		RLP		IIIB	UNK	RLP	UNK
50772	50772	NRX_MCC6040405.1	NRX_WP_363715286.1	32.7231	437	32.2581	434	V		RLP		IIIB	UNK	RLP	UNK
50773	50773	NRX_MCC6040405.1	NRX_WP_034851212.1	32.2654	437	31.7972	434	V		RLP		IIIB	UNK	RLP	UNK
50774	50774	NRX_MCC6040405.1	NRX_WP_126139451.1	32.7231	437	32.2581	434	V		RLP		IIIB	UNK	RLP	UNK
50775	50775	NRX_MCC6040405.1	NRX_HEV7254026.1	30.2059	437	29.7235	434	V		RLP		IIIB	UNK	RLP	UNK
50776	50776	NRX_MCC6040405.1	NRX_WP_252890664.1	31.3501	437	30.8756	434	V		RLP		IIIB	UNK	RLP	UNK
50777	50777	NRX_MCC6040405.1	NRX_WP_165100284.1	28.6041	437	28.1106	434	V		RLP		IIIB	UNK	RLP	UNK
50778	50778	NRX_MCC6040405.1	NRX_MDX3926450.1	31.1213	437	30.485	433	V		RLP		IIIB	UNK	RLP	UNK
50779	50779	NRX_MCC6040405.1	NRX_WP_220355329.1	29.7483	437	29.0993	433	V		RLP		IIIB	UNK	RLP	UNK
50780	50780	NRX_MCC6040405.1	NRX_WP_112907761.1	30.4348	437	29.7921	433	V		RLP		IIIB	UNK	RLP	UNK
50781	50781	NRX_MCC6040405.1	NRX_WP_023830591.1	30.8924	437	30.254	433	V		RLP		IIIB	UNK	RLP	UNK
50782	50782	NRX_MCC6040405.1	NRX_WP_102225912.1	29.9771	437	29.4931	434	V		RLP		IIIB	UNK	RLP	UNK
50783	50783	NRX_MCC6040405.1	NRX_WP_280940474.1	29.2906	437	28.8018	434	V		RLP		IIIB	UNK	RLP	UNK
50784	50784	NRX_MCC6040405.1	NRX_WP_090486686.1	32.2654	437	31.6397	433	V		RLP		IIIB	UNK	RLP	UNK
50785	50785	NRX_MCC6040405.1	NRX_WP_322827188.1	31.8078	437	31.1778	433	V		RLP		IIIB	UNK	RLP	UNK
50786	50786	NRX_MCC6040405.1	NRX_MCG8345809.1	27.6888	437	27.0208	433	V		RLP		IIIB	UNK	RLP	UNK
50787	50787	NRX_MCC6040405.1	NRX_MDQ4060775.1	21.7391	437	21.0162	433	V		RLP		IIIB	UNK	RLP	UNK
50788	50788	NRX_MCC6040405.1	NRX_WP_114216562.1	21.968	437	21.0648	432	V		RLP		IIIB	UNK	RLP	UNK
50789	50789	NRX_MCC6040405.1	NRX_WP_375565544.1	21.7391	437	20.8333	432	V		RLP		IIIB	UNK	RLP	UNK
50790	50790	NRX_MCC6040405.1	NRX_HET6234868.1	21.0526	437	20.1389	432	V		RLP		IIIB	UNK	RLP	UNK
50791	50791	NRX_MCC6040405.1	NRX_WP_316977968.1	22.1968	437	21.2963	432	V		RLP		IIIB	UNK	RLP	UNK
50792	50792	NRX_MCC6040405.1	NRX_MDQ1370449.1	21.968	437	21.0648	432	V		RLP		IIIB	UNK	RLP	UNK
50793	50793	NRX_MCC6040405.1	NRX_WP_008601451.1	19.9085	437	19.1686	433	V		RLP		IIIB	UNK	RLP	UNK
50794	50794	NRX_MCC6040405.1	NRX_WP_295780589.1	20.1373	437	19.3995	433	V		RLP		IIIB	UNK	RLP	UNK
50795	50795	NRX_MCC6040405.1	NRX_CAE8627703.1	32.2654	437	31.7972	434	V		IIα		IIIB	UNK	II	UNK
50796	50796	NRX_MEM4640769.1	NRX_MEM4811023.1	77.8032	437	77.3893	429	V		V		IIIB	UNK	IIIB	UNK
50797	50797	NRX_MEM4640769.1	NRX_MEM4885887.1	72.7689	437	72.2611	429	V		V		IIIB	UNK	IIIB	UNK
50798	50798	NRX_MEM4640769.1	NRX_RLG77261.1	75.9725	437	75.5245	429	V		V		IIIB	UNK	IIIB	UNK
50799	50799	NRX_MEM4640769.1	NRX_MEM0297769.1	65.6751	437	65.035	429	V		V		IIIB	UNK	IIIB	UNK
50800	50800	NRX_MEM4640769.1	NRX_MEM4967963.1	68.1922	437	67.5991	429	V		V		IIIB	UNK	IIIB	UNK
50801	50801	NRX_MEM4640769.1	NRX_MDK2794837.1	61.5561	437	60.7477	428	V		V		IIIB	UNK	IIIB	UNK
50802	50802	NRX_MEM4640769.1	NRX_MCC6027088.1	59.0389	437	57.9812	426	V		V		IIIB	UNK	IIIB	UNK
50803	50803	NRX_MEM4640769.1	NRX_OPX62843.1	47.3684	437	46.2617	428	V		V		IIIB	UNK	IIIB	UNK
50804	50804	NRX_MEM4640769.1	NRX_PKL65282.1	47.3684	437	46.1358	427	V		V		IIIB	UNK	IIIB	UNK
50805	50805	NRX_MEM4640769.1	NRX_NYZ73852.1	46.2243	437	44.9649	427	V		V		IIIB	UNK	IIIB	UNK
50806	50806	NRX_MEM4640769.1	NRX_HSB47133.1	47.3684	437	46.1358	427	V		V		IIIB	UNK	IIIB	UNK
50807	50807	NRX_MEM4640769.1	NRX_NLM30723.1	47.3684	437	46.1358	427	V		V		IIIB	UNK	IIIB	UNK
50808	50808	NRX_MEM4640769.1	ENV_KAF5043978.1	48.5126	437	47.3068	427	V		V		IIIB	UNK	IIIB	UNK
50809	50809	NRX_MEM4640769.1	NRX_MDD1678510.1	49.4279	437	48.2436	427	V		V		IIIB	UNK	IIIB	UNK
50810	50810	NRX_MEM4640769.1	LIU_IIIB.Mtar	49.4279	437	48.2436	427	V		V		IIIB	UNK	IIIB	UNK
50811	50811	NRX_MEM4640769.1	NRX_MBS3069512.1	47.1396	437	46.028	428	V		V		IIIB	UNK	IIIB	UNK
50812	50812	NRX_MEM4640769.1	NRX_VVB66844.1	49.6568	437	48.4778	427	V		V		IIIB	UNK	IIIB	UNK
50813	50813	NRX_MEM4640769.1	NRX_MEK6840445.1	47.1396	437	45.9016	427	V		V		IIIB	UNK	IIIB	UNK
50814	50814	NRX_MEM4640769.1	NRX_MDE1844791.1	46.6819	437	45.6876	429	V		V		IIIB	UNK	IIIB	UNK
50815	50815	NRX_MEM4640769.1	NRX_TAL48153.1	47.3684	437	46.2617	428	V		V		IIIB	UNK	IIIB	UNK
50816	50816	NRX_MEM4640769.1	NRX_MDG6929240.1	47.1396	437	46.028	428	V		V		IIIB	UNK	IIIB	UNK
50817	50817	NRX_MEM4640769.1	NRX_TKJ25752.1	49.6568	437	48.4778	427	V		V		IIIB	UNK	IIIB	UNK
50818	50818	NRX_MEM4640769.1	NRX_WP_372915664.1	48.9703	437	47.6526	426	V		V		IIIB	UNK	IIIB	UNK
50819	50819	NRX_MEM4640769.1	NRX_WP_372842209.1	49.4279	437	48.1221	426	V		V		IIIB	UNK	IIIB	UNK
50820	50820	NRX_MEM4640769.1	NRX_WP_013683474.1	51.4874	437	50.2347	426	V		V		IIIB	UNK	IIIB	UNK
50821	50821	NRX_MEM4640769.1	NRX_MAG20191.1	43.0206	437	41.4118	425	V		V		IIIB	UNK	IIIB	UNK
50822	50822	NRX_MEM4640769.1	NRX_MAG45675.1	44.6224	437	43.1925	426	V		V		IIIB	UNK	IIIB	UNK
50823	50823	NRX_MEM4640769.1	NRX_MEM2251070.1	46.4531	437	45.3271	428	V		V		IIIB	UNK	IIIB	UNK
50824	50824	NRX_MEM4640769.1	NRX_MEM3184131.1	46.4531	437	45.3271	428	V		V		IIIB	UNK	IIIB	UNK
50825	50825	NRX_MEM4640769.1	NRX_VDD89074.1	43.7071	437	42.6573	429	V		V		IIIB	UNK	IIIB	UNK
50826	50826	NRX_MEM4640769.1	NRX_GGL60501.1	44.1648	437	43.2558	430	V		V		IIIB	UNK	IIIB	UNK
50827	50827	NRX_MEM4640769.1	NRX_WP_237007229.1	45.0801	437	44.0559	429	V		V		IIIB	UNK	IIIB	UNK
50828	50828	NRX_MEM4640769.1	NRX_MFB6071457.1	45.0801	437	44.0559	429	V		V		IIIB	UNK	IIIB	UNK
50829	50829	NRX_MEM4640769.1	NRX_WP_311172811.1	40.9611	437	40.2778	432	V		V		IIIB	UNK	IIIB	UNK
50830	50830	NRX_MEM4640769.1	NRX_WP_276301611.1	42.7918	437	41.7249	429	V		V		IIIB	UNK	IIIB	UNK
50831	50831	NRX_MEM4640769.1	NRX_WP_327052141.1	43.9359	437	42.8904	429	V		V		IIIB	UNK	IIIB	UNK
50832	50832	NRX_MEM4640769.1	NRX_WP_254534798.1	43.4783	437	42.4242	429	V		V		IIIB	UNK	IIIB	UNK
50833	50833	NRX_MEM4640769.1	NRX_WP_256396457.1	43.4783	437	42.4242	429	V		V		IIIB	UNK	IIIB	UNK
50834	50834	NRX_MEM4640769.1	NRX_WP_089825716.1	42.3341	437	41.2587	429	V		V		IIIB	UNK	IIIB	UNK
50835	50835	NRX_MEM4640769.1	NRX_WP_193493153.1	42.5629	437	41.3551	428	V		V		IIIB	UNK	IIIB	UNK
50836	50836	NRX_MEM4640769.1	NRX_WP_238479885.1	42.7918	437	41.7249	429	V		V		IIIB	UNK	IIIB	UNK
50837	50837	NRX_MEM4640769.1	NRX_WP_198409592.1	35.9268	437	35.9268	437	V		I	If	IIIB	UNK	I	UNK
50838	50838	NRX_MEM4640769.1	NRX_BAS29235.1	35.9268	437	35.9268	437	V		I	If	IIIB	UNK	I	UNK
50839	50839	NRX_MEM4640769.1	DEP_BAS29235.1	35.9268	437	35.9268	437	V		I	If	IIIB	UNK	I	UNK
50840	50840	NRX_MEM4640769.1	NRX_HUZ57100.1	36.8421	437	36.8421	437	V		I	If	IIIB	UNK	I	UNK
50841	50841	NRX_MEM4640769.1	NRX_HXZ71678.1	35.9268	437	35.9268	437	V		I	If	IIIB	UNK	I	UNK
50842	50842	NRX_MEM4640769.1	NRX_HYM50861.1	35.6979	437	35.6979	437	V		I	If	IIIB	UNK	I	UNK
50843	50843	NRX_MEM4640769.1	NRX_HEX9097025.1	36.6133	437	36.6133	437	V		I	If	IIIB	UNK	I	UNK
50844	50844	NRX_MEM4640769.1	NRX_HXZ74204.1	36.3844	437	36.3844	437	V		I	If	IIIB	UNK	I	UNK
50845	50845	NRX_MEM4640769.1	NRX_HUY50109.1	36.3844	437	36.3844	437	V		I	If	IIIB	UNK	I	UNK
50846	50846	NRX_MEM4640769.1	NRX_HEV3461996.1	35.6979	437	35.6979	437	V		I	If	IIIB	UNK	I	UNK
50847	50847	NRX_MEM4640769.1	NRX_HXN01995.1	35.4691	437	35.4691	437	V		I	If	IIIB	UNK	I	UNK
50848	50848	NRX_MEM4640769.1	NRX_HXY71082.1	37.2998	437	37.2998	437	V		I	If	IIIB	UNK	I	UNK
50849	50849	NRX_MEM4640769.1	NRX_MBI3635798.1	36.6133	437	36.3218	435	V		I	If	IIIB	UNK	I	UNK
50850	50850	NRX_MEM4640769.1	NRX_MDP9266334.1	36.6133	437	36.4679	436	V		I	If	IIIB	UNK	I	UNK
50851	50851	NRX_MEM4640769.1	NRX_MBI3979206.1	37.0709	437	37.0709	437	V		I	If	IIIB	UNK	I	UNK
50852	50852	NRX_MEM4640769.1	NRX_HYN18970.1	37.5286	437	37.5286	437	V		I	If	IIIB	UNK	I	UNK
50853	50853	NRX_MEM4640769.1	NRX_HZC99312.1	38.4439	437	38.4439	437	V		I	If	IIIB	UNK	I	UNK
50854	50854	NRX_MEM4640769.1	NRX_HEX9121994.1	36.1556	437	35.8621	435	V		I	If	IIIB	UNK	I	UNK
50855	50855	NRX_MEM4640769.1	NRX_MDO8484605.1	35.4691	437	35.4691	437	V		I	If	IIIB	UNK	I	UNK
50856	50856	NRX_MEM4640769.1	NRX_MEE9538982.1	36.1556	437	36.1556	437	V		I	If	IIIB	UNK	I	UNK
50857	50857	NRX_MEM4640769.1	NRX_MEE8326426.1	36.6133	437	36.3218	435	V		I	If	IIIB	UNK	I	UNK
50858	50858	NRX_MEM4640769.1	NRX_MEE9220356.1	35.9268	437	35.7798	436	V		I	If	IIIB	UNK	I	UNK
50859	50859	NRX_MEM4640769.1	NRX_MEE9137530.1	35.9268	437	35.9268	437	V		I	If	IIIB	UNK	I	UNK
50860	50860	NRX_MEM4640769.1	NRX_YP_009729092.1	35.4691	437	35.4691	437	V		I	Ib	IIIB	UNK	I	IB
50861	50861	NRX_MEM4640769.1	NRX_AGT56108.1	36.1556	437	35.7143	434	V		I	Ib	IIIB	UNK	I	IB
50862	50862	NRX_MEM4640769.1	NRX_AAX82150.1	36.3844	437	36.2385	436	V		I	Ib	IIIB	UNK	I	IB
50863	50863	NRX_MEM4640769.1	NRX_YP_010531956.1	35.9268	437	35.9268	437	V		I	Ib	IIIB	UNK	I	IB
50864	50864	NRX_MEM4640769.1	NRX_CAH25675.1	36.6133	437	36.3218	435	V		I	Ib	IIIB	UNK	I	IB
50865	50865	NRX_MEM4640769.1	NRX_AAB66913.2	35.4691	437	35.023	434	V		I	Ib	IIIB	UNK	I	IB
50866	50866	NRX_MEM4640769.1	NRX_ACY54529.1	36.6133	437	36.3218	435	V		I	Ib	IIIB	UNK	I	IB
50867	50867	NRX_MEM4640769.1	NRX_AAY44164.1	36.6133	437	36.1751	434	V		I	Ib	IIIB	UNK	I	IB
50868	50868	NRX_MEM4640769.1	NRX_UEP16361.1	35.9268	437	35.9268	437	V		I	Ib	IIIB	UNK	I	IB
50869	50869	NRX_MEM4640769.1	NRX_YP_010377777.1	36.3844	437	36.3844	437	V		I	Ib	IIIB	UNK	I	IB
50870	50870	NRX_MEM4640769.1	NRX_QGV12446.1	35.9268	437	35.9268	437	V		I	Ib	IIIB	UNK	I	IB
50871	50871	NRX_MEM4640769.1	NRX_BEG71806.1	36.1556	437	36.1556	437	V		I	Ib	IIIB	UNK	I	IB
50872	50872	NRX_MEM4640769.1	NRX_YP_009631324.1	36.6133	437	36.6133	437	V		I	Ib	IIIB	UNK	I	IB
50873	50873	NRX_MEM4640769.1	NRX_UHK14293.1	39.8169	437	37.5297	421	V		I	Ib	IIIB	UNK	I	IB
50874	50874	NRX_MEM4640769.1	NRX_AQV12928.1	36.8421	437	36.5517	435	V		I	Ib	IIIB	UNK	I	IB
50875	50875	NRX_MEM4640769.1	NRX_ABJ51817.1	36.6133	437	36.3218	435	V		I	Ib	IIIB	UNK	I	IB
50876	50876	NRX_MEM4640769.1	NRX_AFJ96572.1	38.6728	437	37.2365	427	V		I	Ib	IIIB	UNK	I	IB
50877	50877	NRX_MEM4640769.1	NRX_YP_010457094.1	35.9268	437	35.9268	437	V		I	Ib	IIIB	UNK	I	IB
50878	50878	NRX_MEM4640769.1	NRX_ADQ64288.1	36.6133	437	36.3218	435	V		I	Ib	IIIB	UNK	I	IB
50879	50879	NRX_MEM4640769.1	NRX_ADR77950.1	37.0709	437	36.1949	431	V		I	Ib	IIIB	UNK	I	IB
50880	50880	NRX_MEM4640769.1	NRX_AEX65122.1	41.4188	437	38.3133	415	V		I	Ib	IIIB	UNK	I	IB
50881	50881	NRX_MEM4640769.1	NRX_QGT33722.1	36.6133	437	36.6133	437	V		I	Ib	IIIB	UNK	I	IB
50882	50882	NRX_MEM4640769.1	NRX_BAF75479.1	35.0114	437	34.5622	434	V		I	Ib	IIIB	UNK	I	IB
50883	50883	NRX_MEM4640769.1	NRX_AGN94776.1	34.7826	437	34.3318	434	V		I	Ib	IIIB	UNK	I	IB
50884	50884	NRX_MEM4640769.1	NRX_CAD20901.1	36.3844	437	36.092	435	V		I	Ib	IIIB	UNK	I	IB
50885	50885	NRX_MEM4640769.1	NRX_CAB00011.1	36.3844	437	35.9447	434	V		I	Ib	IIIB	UNK	I	IB
50886	50886	NRX_MEM4640769.1	NRX_ACF70519.1	35.9268	437	35.4839	434	V		I	Ib	IIIB	UNK	I	IB
50887	50887	NRX_MEM4640769.1	NRX_ABN50318.1	35.9268	437	35.0348	431	V		I	Ib	IIIB	UNK	I	IB
50888	50888	NRX_MEM4640769.1	NRX_CAQ58395.1	36.1556	437	35.8621	435	V		I	Ib	IIIB	UNK	I	IB
50889	50889	NRX_MEM4640769.1	NRX_O78259.1	35.0114	437	34.5622	434	V		I	Ib	IIIB	UNK	I	IB
50890	50890	NRX_MEM4640769.1	NRX_YP_010345470.1	36.3844	437	36.3844	437	V		I	Ib	IIIB	UNK	I	IB
50891	50891	NRX_MEM4640769.1	NRX_AAA64497.1	35.0114	437	34.5622	434	V		I	Ib	IIIB	UNK	I	IB
50892	50892	NRX_MEM4640769.1	NRX_ABY77672.1	35.0114	437	34.5622	434	V		I	Ib	IIIB	UNK	I	IB
50893	50893	NRX_MEM4640769.1	NRX_AAS19231.1	34.5538	437	34.1014	434	V		I	Ib	IIIB	UNK	I	IB
50894	50894	NRX_MEM4640769.1	NRX_AID58328.1	35.4691	437	34.873	433	V		I	Ib	IIIB	UNK	I	IB
50895	50895	NRX_MEM4640769.1	NRX_ADD51725.1	34.5538	437	34.1014	434	V		I	Ib	IIIB	UNK	I	IB
50896	50896	NRX_MEM4640769.1	NRX_UHU33794.1	34.5538	437	34.1014	434	V		I	Ib	IIIB	UNK	I	IB
50897	50897	NRX_MEM4640769.1	NRX_WWQ35017.1	34.5538	437	34.1014	434	V		I	Ib	IIIB	UNK	I	IB
50898	50898	NRX_MEM4640769.1	NRX_AYE84494.1	34.0961	437	33.6406	434	V		I	Ib	IIIB	UNK	I	IB
50899	50899	NRX_MEM4640769.1	NRX_AMR44418.1	36.3844	437	36.092	435	V		I	Ib	IIIB	UNK	I	IB
50900	50900	NRX_MEM4640769.1	NRX_BEV43653.1	36.1556	437	36.1556	437	V		I	Ib	IIIB	UNK	I	IB
50901	50901	NRX_MEM4640769.1	NRX_AGH13839.1	34.7826	437	34.3318	434	V		I	Ib	IIIB	UNK	I	IB
50902	50902	NRX_MEM4640769.1	NRX_AAN85748.1	36.1556	437	35.7143	434	V		I	Ib	IIIB	UNK	I	IB
50903	50903	NRX_MEM4640769.1	NRX_CAL33864.1	34.7826	437	34.3318	434	V		I	Ib	IIIB	UNK	I	IB
50904	50904	NRX_MEM4640769.1	NRX_QUF60912.1	35.4691	437	34.873	433	V		I	Ib	IIIB	UNK	I	IB
50905	50905	NRX_MEM4640769.1	NRX_AGF91936.1	35.6979	437	35.1039	433	V		I	Ib	IIIB	UNK	I	IB
50906	50906	NRX_MEM4640769.1	NRX_QKN22056.1	37.0709	437	36.6359	434	V		I	Ib	IIIB	UNK	I	IB
50907	50907	NRX_MEM4640769.1	NRX_AAA19765.1	40.7323	437	38.1862	419	V		I	Ib	IIIB	UNK	I	IB
50908	50908	NRX_MEM4640769.1	NRX_ALG62870.1	34.5538	437	33.9492	433	V		I	Ib	IIIB	UNK	I	IB
50909	50909	NRX_MEM4640769.1	NRX_WP_280652750.1	36.8421	437	36.8421	437	V		I	Ib	IIIB	UNK	I	IB
50910	50910	NRX_MEM4640769.1	NRX_MCC6610795.1	36.6133	437	36.6133	437	V		I	Ia	IIIB	UNK	I	IA
50911	50911	NRX_MEM4640769.1	SLO_WP_024851896.1	35.6979	437	35.6979	437	V		I	Ia	IIIB	UNK	I	IA
50912	50912	NRX_MEM4640769.1	NRX_MCG8426934.1	37.0709	437	37.0709	437	V		I	Ia	IIIB	UNK	I	IA
50913	50913	NRX_MEM4640769.1	NRX_MBF0244274.1	36.3844	437	36.3844	437	V		I	Ia	IIIB	UNK	I	IA
50914	50914	NRX_MEM4640769.1	NRX_CAC9439225.1	36.3844	437	36.3844	437	V		I	Ia	IIIB	UNK	I	IA
50915	50915	NRX_MEM4640769.1	NRX_MCP5371574.1	36.6133	437	36.6133	437	V		I	Ia	IIIB	UNK	I	IA
50916	50916	NRX_MEM4640769.1	NRX_WP_066256896.1	36.8421	437	36.8421	437	V		I	Ia	IIIB	UNK	I	IA
50917	50917	NRX_MEM4640769.1	NRX_WP_101046988.1	36.8421	437	36.8421	437	V		I	Ia	IIIB	UNK	I	IA
50918	50918	NRX_MEM4640769.1	NRX_HRK40380.1	37.5286	437	37.5286	437	V		I	Ia	IIIB	UNK	I	IA
50919	50919	NRX_MEM4640769.1	NRX_WP_324347259.1	36.6133	437	36.6133	437	V		I	Ia	IIIB	UNK	I	IA
50920	50920	NRX_MEM4640769.1	LIU_IA.Afer	36.8421	437	36.8421	437	V		I	Ia	IIIB	UNK	I	IA
50921	50921	NRX_MEM4640769.1	NRX_KOR29534.1	38.4439	437	37.587	431	V		I	Ia	IIIB	UNK	I	IA
50922	50922	NRX_MEM4640769.1	NRX_WP_386027910.1	37.2998	437	37.2998	437	V		I	Ia	IIIB	UNK	I	IA
50923	50923	NRX_MEM4640769.1	NRX_MEK6685794.1	43.7071	437	39.5577	407	V		I	Ia	IIIB	UNK	I	IA
50924	50924	NRX_MEM4640769.1	NRX_WP_096462350.1	37.5286	437	37.5286	437	V		I	Ia	IIIB	UNK	I	IA
50925	50925	NRX_MEM4640769.1	NRX_MEW6332301.1	37.0709	437	37.0709	437	V		I	Ia	IIIB	UNK	I	IA
50926	50926	NRX_MEM4640769.1	NRX_TVP90741.1	37.2998	437	37.2998	437	V		I	Ia	IIIB	UNK	I	IA
50927	50927	NRX_MEM4640769.1	NRX_OGI46795.1	37.2998	437	37.2998	437	V		I	Ia	IIIB	UNK	I	IA
50928	50928	NRX_MEM4640769.1	NRX_MEW5835426.1	36.1556	437	36.1556	437	V		I	Ia	IIIB	UNK	I	IA
50929	50929	NRX_MEM4640769.1	NRX_MCX7897450.1	36.8421	437	36.8421	437	V		I	Ia	IIIB	UNK	I	IA
50930	50930	NRX_MEM4640769.1	NRX_WP_077278557.1	36.6133	437	36.6133	437	V		I	Ia	IIIB	UNK	I	IA
50931	50931	NRX_MEM4640769.1	NRX_WP_238619449.1	36.6133	437	36.6133	437	V		I	Ia	IIIB	UNK	I	IA
50932	50932	NRX_MEM4640769.1	NRX_MCC0029350.1	37.0709	437	37.0709	437	V		I	Ia	IIIB	UNK	I	IA
50933	50933	NRX_MEM4640769.1	DEP_WP_136865895.1	35.9268	437	35.9268	437	V		I	Ia	IIIB	UNK	I	IA
50934	50934	NRX_MEM4640769.1	DEP_WP_162085967.1	35.9268	437	35.9268	437	V		I	Ia	IIIB	UNK	I	IA
50935	50935	NRX_MEM4640769.1	ENV_VAY88540.1	36.3844	437	36.3844	437	V		I	Ia	IIIB	UNK	I	IA
50936	50936	NRX_MEM4640769.1	NRX_MDD5390999.1	36.1556	437	36.1556	437	V		I	Ia	IIIB	UNK	I	IA
50937	50937	NRX_MEM4640769.1	NRX_WP_072791919.1	37.0709	437	37.0709	437	V		I	Ia	IIIB	UNK	I	IA
50938	50938	NRX_MEM4640769.1	NRX_WP_239250351.1	35.9268	437	35.9268	437	V		I	Ia	IIIB	UNK	I	IA
50939	50939	NRX_MEM4640769.1	NRX_NBQ67661.1	35.9268	437	35.9268	437	V		I	Ia	IIIB	UNK	I	IA
50940	50940	NRX_MEM4640769.1	NRX_WP_295624439.1	35.9268	437	35.9268	437	V		I	Ia	IIIB	UNK	I	IA
50941	50941	NRX_MEM4640769.1	NRX_MBT3457878.1	37.2998	437	37.2998	437	V		I	Ia	IIIB	UNK	I	IA
50942	50942	NRX_MEM4640769.1	NRX_HGX93486.1	36.1556	437	36.1556	437	V		I	Ia	IIIB	UNK	I	IA
50943	50943	NRX_MEM4640769.1	NRX_Q9XD77.1	35.6979	437	35.6979	437	V		I	Ia	IIIB	UNK	I	IA
50944	50944	NRX_MEM4640769.1	NRX_MDA8364520.1	36.3844	437	36.3844	437	V		I	Ia	IIIB	UNK	I	IA
50945	50945	NRX_MEM4640769.1	NRX_WP_306006417.1	36.3844	437	36.3844	437	V		I	Ia	IIIB	UNK	I	IA
50946	50946	NRX_MEM4640769.1	SLO_TSA10292.1	35.4691	437	35.4691	437	V		I	Ia	IIIB	UNK	I	IA
50947	50947	NRX_MEM4640769.1	NRX_MEO9895255.1	37.5286	437	37.5286	437	V		I	Ia	IIIB	UNK	I	IA
50948	50948	NRX_MEM4640769.1	NRX_WP_368999275.1	37.0709	437	37.0709	437	V		I	Ia	IIIB	UNK	I	IA
50949	50949	NRX_MEM4640769.1	NRX_MCB9993156.1	37.2998	437	37.2998	437	V		I	Ia	IIIB	UNK	I	IA
50950	50950	NRX_MEM4640769.1	NRX_WP_132695486.1	36.8421	437	36.8421	437	V		I	Ia	IIIB	UNK	I	IA
50951	50951	NRX_MEM4640769.1	NRX_WP_346913608.1	36.8421	437	36.8421	437	V		I	Ia	IIIB	UNK	I	IA
50952	50952	NRX_MEM4640769.1	NRX_WP_153116297.1	36.3844	437	36.3844	437	V		I	Ia	IIIB	UNK	I	IA
50953	50953	NRX_MEM4640769.1	NRX_WP_323356912.1	36.1556	437	36.1556	437	V		I	Ia	IIIB	UNK	I	IA
50954	50954	NRX_MEM4640769.1	NRX_MEY4806098.1	36.3844	437	36.3844	437	V		I	Ia	IIIB	UNK	I	IA
50955	50955	NRX_MEM4640769.1	NRX_MEB3334733.1	35.9268	437	35.9268	437	V		I	Ia	IIIB	UNK	I	IA
50956	50956	NRX_MEM4640769.1	NRX_WP_288915886.1	36.1556	437	36.1556	437	V		I	Ia	IIIB	UNK	I	IA
50957	50957	NRX_MEM4640769.1	NRX_WP_011825472.1	36.1556	437	36.1556	437	V		I	Ia	IIIB	UNK	I	IA
50958	50958	NRX_MEM4640769.1	NRX_HKJ10054.1	36.1556	437	36.1556	437	V		I	Ia	IIIB	UNK	I	IA
50959	50959	NRX_MEM4640769.1	NRX_MEA3405434.1	37.5286	437	37.5286	437	V		I	Ia	IIIB	UNK	I	IA
50960	50960	NRX_MEM4640769.1	DEP_RME00383.1	36.6133	437	36.6133	437	V		I	If	IIIB	UNK	I	UNK
50961	50961	NRX_MEM4640769.1	SLO_RME00383.1	36.6133	437	36.6133	437	V		I	If	IIIB	UNK	I	UNK
50962	50962	NRX_MEM4640769.1	NRX_RME00383.1	36.6133	437	36.6133	437	V		I	If	IIIB	UNK	I	UNK
50963	50963	NRX_MEM4640769.1	DEP_HHL73736.1	37.7574	437	37.7574	437	V		I	If	IIIB	UNK	I	UNK
50964	50964	NRX_MEM4640769.1	NRX_HHL73736.1	37.7574	437	37.7574	437	V		I	If	IIIB	UNK	I	UNK
50965	50965	NRX_MEM4640769.1	NRX_HFB68562.1	38.4439	437	38.4439	437	V		I	If	IIIB	UNK	I	UNK
50966	50966	NRX_MEM4640769.1	DEP_HFB68562.1	38.4439	437	38.4439	437	V		I	If	IIIB	UNK	I	UNK
50967	50967	NRX_MEM4640769.1	DEP_RMG64267.1	35.2403	437	35.2403	437	V		I	If	IIIB	UNK	I	UNK
50968	50968	NRX_MEM4640769.1	NRX_RMG64267.1	35.2403	437	35.2403	437	V		I	If	IIIB	UNK	I	UNK
50969	50969	NRX_MEM4640769.1	SLO_RMG64267.1	35.2403	437	35.2403	437	V		I	If	IIIB	UNK	I	UNK
50970	50970	NRX_MEM4640769.1	NRX_RMI14042.1	35.2403	437	35.2403	437	V		I	If	IIIB	UNK	I	UNK
50971	50971	NRX_MEM4640769.1	NRX_MBI3151404.1	36.6133	437	36.6133	437	V		I	If	IIIB	UNK	I	UNK
50972	50972	NRX_MEM4640769.1	NRX_MBI5823814.1	36.8421	437	36.8421	437	V		I	If	IIIB	UNK	I	UNK
50973	50973	NRX_MEM4640769.1	NRX_MEK6752144.1	37.0709	437	37.0709	437	V		I	If	IIIB	UNK	I	UNK
50974	50974	NRX_MEM4640769.1	NRX_MBI5351070.1	36.6133	437	36.6133	437	V		I	If	IIIB	UNK	I	UNK
50975	50975	NRX_MEM4640769.1	NRX_MBI5946431.1	36.6133	437	36.6133	437	V		I	If	IIIB	UNK	I	UNK
50976	50976	NRX_MEM4640769.1	NRX_MEW6403232.1	36.1556	437	36.1556	437	V		I	If	IIIB	UNK	I	UNK
50977	50977	NRX_MEM4640769.1	NRX_MDP1545403.1	37.0709	437	37.0709	437	V		I	If	IIIB	UNK	I	UNK
50978	50978	NRX_MEM4640769.1	NRX_MBI5347960.1	37.2998	437	37.2998	437	V		I	If	IIIB	UNK	I	UNK
50979	50979	NRX_MEM4640769.1	NRX_MBI5081002.1	37.2998	437	37.2998	437	V		I	If	IIIB	UNK	I	UNK
50980	50980	NRX_MEM4640769.1	NRX_MBI5053297.1	37.2998	437	37.2998	437	V		I	If	IIIB	UNK	I	UNK
50981	50981	NRX_MEM4640769.1	NRX_NOX62764.1	37.5286	437	37.5286	437	V		I	If	IIIB	UNK	I	UNK
50982	50982	NRX_MEM4640769.1	NRX_HID51147.1	36.8421	437	36.8421	437	V		I	If	IIIB	UNK	I	UNK
50983	50983	NRX_MEM4640769.1	SLO_RME84037.1	36.6133	437	36.6133	437	V		I	If	IIIB	UNK	I	UNK
50984	50984	NRX_MEM4640769.1	DEP_RME84037.1	36.6133	437	36.6133	437	V		I	If	IIIB	UNK	I	UNK
50985	50985	NRX_MEM4640769.1	NRX_RME84037.1	36.6133	437	36.6133	437	V		I	If	IIIB	UNK	I	UNK
50986	50986	NRX_MEM4640769.1	SLO_RME08239.1	37.0709	437	37.0709	437	V		I	If	IIIB	UNK	I	UNK
50987	50987	NRX_MEM4640769.1	NRX_WP_322342383.1	32.7231	437	32.7231	437	V		I	Ic	IIIB	UNK	I	IC
50988	50988	NRX_MEM4640769.1	NRX_WP_167391111.1	34.3249	437	34.023	435	V		I	Ic	IIIB	UNK	I	IC
50989	50989	NRX_MEM4640769.1	NRX_WP_352610604.1	33.6384	437	33.6384	437	V		I	Ic	IIIB	UNK	I	IC
50990	50990	NRX_MEM4640769.1	NRX_WP_140642629.1	33.6384	437	33.6384	437	V		I	Ic	IIIB	UNK	I	IC
50991	50991	NRX_MEM4640769.1	NRX_MBA0014200.1	33.1808	437	32.8736	435	V		I	Ic	IIIB	UNK	I	IC
50992	50992	NRX_MEM4640769.1	NRX_WP_040851479.1	33.4096	437	33.1034	435	V		I	Ic	IIIB	UNK	I	IC
50993	50993	NRX_MEM4640769.1	NRX_WP_090415908.1	32.4943	437	32.1839	435	V		I	Ic	IIIB	UNK	I	IC
50994	50994	NRX_MEM4640769.1	NRX_MCW5714308.1	34.0961	437	33.7931	435	V		I	Ic	IIIB	UNK	I	IC
50995	50995	NRX_MEM4640769.1	NRX_WP_295385194.1	35.2403	437	34.9425	435	V		I	Ic	IIIB	UNK	I	IC
50996	50996	NRX_MEM4640769.1	NRX_AQM56373.1	35.0114	437	35.0114	437	V		I	Id	IIIB	UNK	I	ID
50997	50997	NRX_MEM4640769.1	NRX_AVD49850.1	35.4691	437	35.1724	435	V		I	Id	IIIB	UNK	I	ID
50998	50998	NRX_MEM4640769.1	NRX_AEB91214.1	34.5538	437	34.5538	437	V		I	Id	IIIB	UNK	I	ID
50999	50999	NRX_MEM4640769.1	NRX_AYQ93918.1	34.5538	437	34.2529	435	V		I	Id	IIIB	UNK	I	ID
51000	51000	NRX_MEM4640769.1	NRX_QIX03922.1	37.5286	437	35.461	423	V		I	Id	IIIB	UNK	I	ID
51001	51001	NRX_MEM4640769.1	NRX_AEB39380.1	35.0114	437	34.7126	435	V		I	Id	IIIB	UNK	I	ID
51002	51002	NRX_MEM4640769.1	NRX_AIY31961.1	34.5538	437	34.2529	435	V		I	Id	IIIB	UNK	I	ID
51003	51003	NRX_MEM4640769.1	NRX_AQM56357.1	34.7826	437	34.3318	434	V		I	Id	IIIB	UNK	I	ID
51004	51004	NRX_MEM4640769.1	NRX_AFV95033.1	34.7826	437	34.4828	435	V		I	Id	IIIB	UNK	I	ID
51005	51005	NRX_MEM4640769.1	NRX_AWU59521.1	34.5538	437	34.1014	434	V		I	Id	IIIB	UNK	I	ID
51006	51006	NRX_MEM4640769.1	NRX_AAT78579.1	33.4096	437	33.2569	436	V		I	Id	IIIB	UNK	I	ID
51007	51007	NRX_MEM4640769.1	NRX_AWV54840.1	34.5538	437	34.1014	434	V		I	Id	IIIB	UNK	I	ID
51008	51008	NRX_MEM4640769.1	NRX_WNS68475.1	35.0114	437	34.5622	434	V		I	Id	IIIB	UNK	I	ID
51009	51009	NRX_MEM4640769.1	NRX_AXH06513.1	37.7574	437	35.545	422	V		I	Id	IIIB	UNK	I	ID
51010	51010	NRX_MEM4640769.1	NRX_ABS20192.1	33.1808	437	33.1808	437	V		I	Id	IIIB	UNK	I	ID
51011	51011	NRX_MEM4640769.1	NRX_BAC06526.1	33.4096	437	33.4096	437	V		I	Id	IIIB	UNK	I	ID
51012	51012	NRX_MEM4640769.1	NRX_WOG34124.1	35.6979	437	34.192	427	V		I	Id	IIIB	UNK	I	ID
51013	51013	NRX_MEM4640769.1	NRX_AGT98598.1	34.5538	437	34.1014	434	V		I	Id	IIIB	UNK	I	ID
51014	51014	NRX_MEM4640769.1	NRX_AAM45877.1	33.6384	437	33.3333	435	V		I	Id	IIIB	UNK	I	ID
51015	51015	NRX_MEM4640769.1	NRX_AGH25086.1	32.7231	437	32.7231	437	V		I	Id	IIIB	UNK	I	ID
51016	51016	NRX_MEM4640769.1	NRX_UTI93225.1	33.8673	437	33.5632	435	V		I	Id	IIIB	UNK	I	ID
51017	51017	NRX_MEM4640769.1	NRX_ANO81543.1	34.3249	437	33.2558	430	V		I	Id	IIIB	UNK	I	ID
51018	51018	NRX_MEM4640769.1	NRX_ADV39626.1	36.8421	437	34.2857	420	V		I	Id	IIIB	UNK	I	ID
51019	51019	NRX_MEM4640769.1	NRX_AAL46476.1	33.6384	437	33.0254	433	V		I	Id	IIIB	UNK	I	ID
51020	51020	NRX_MEM4640769.1	NRX_VFU06751.1	33.6384	437	32.8704	432	V		I	Id	IIIB	UNK	I	ID
51021	51021	NRX_MEM4640769.1	NRX_WVO00576.1	34.0961	437	33.0233	430	V		I	Id	IIIB	UNK	I	ID
51022	51022	NRX_MEM4640769.1	NRX_AIL33826.1	37.2998	437	34.6062	419	V		I	Id	IIIB	UNK	I	ID
51023	51023	NRX_MEM4640769.1	NRX_UVC57678.1	39.8169	437	35.2217	406	V		I	Id	IIIB	UNK	I	ID
51024	51024	NRX_MEM4640769.1	NRX_AAL11965.1	34.5538	437	33.3333	429	V		I	Id	IIIB	UNK	I	ID
51025	51025	NRX_MEM4640769.1	NRX_ADV75853.1	33.8673	437	32.7907	430	V		I	Id	IIIB	UNK	I	ID
51026	51026	NRX_MEM4640769.1	NRX_AJO68635.1	35.4691	437	34.4186	430	V		I	Id	IIIB	UNK	I	ID
51027	51027	NRX_MEM4640769.1	NRX_ACM42114.1	33.1808	437	32.8736	435	V		I	Id	IIIB	UNK	I	ID
51028	51028	NRX_MEM4640769.1	NRX_ALY33470.1	33.4096	437	33.1034	435	V		I	Id	IIIB	UNK	I	ID
51029	51029	NRX_MEM4640769.1	NRX_QGR10630.1	36.6133	437	34.2043	421	V		I	Id	IIIB	UNK	I	ID
51030	51030	NRX_MEM4640769.1	NRX_BCU08536.1	36.3844	437	33.4928	418	V		I	Id	IIIB	UNK	I	ID
51031	51031	NRX_MEM4640769.1	NRX_AIA82339.1	33.4096	437	32.3256	430	V		I	Id	IIIB	UNK	I	ID
51032	51032	NRX_MEM4640769.1	NRX_AIA82398.1	34.5538	437	33.4884	430	V		I	Id	IIIB	UNK	I	ID
51033	51033	NRX_MEM4640769.1	NRX_ARU83052.1	34.5538	437	33.4884	430	V		I	Id	IIIB	UNK	I	ID
51034	51034	NRX_MEM4640769.1	NRX_AAW22013.1	33.4096	437	32.9493	434	V		I	Id	IIIB	UNK	I	ID
51035	51035	NRX_MEM4640769.1	NRX_ADD71509.1	33.1808	437	32.8736	435	V		I	Id	IIIB	UNK	I	ID
51036	51036	NRX_MEM4640769.1	NRX_ACA52433.1	34.5538	437	33.3333	429	V		I	Id	IIIB	UNK	I	ID
51037	51037	NRX_MEM4640769.1	NRX_ALK87155.1	33.1808	437	32.8736	435	V		I	Id	IIIB	UNK	I	ID
51038	51038	NRX_MEM4640769.1	NRX_AAR83179.1	34.5538	437	33.1776	428	V		I	Id	IIIB	UNK	I	ID
51039	51039	NRX_MEM4640769.1	NRX_QIQ60936.1	36.1556	437	33.7292	421	V		I	Id	IIIB	UNK	I	ID
51040	51040	NRX_MEM4640769.1	NRX_ANC90318.1	33.1808	437	32.7189	434	V		I	Id	IIIB	UNK	I	ID
51041	51041	NRX_MEM4640769.1	NRX_AMR57044.1	37.2998	437	34.7619	420	V		I	Id	IIIB	UNK	I	ID
51042	51042	NRX_MEM4640769.1	NRX_QUE28916.1	33.4096	437	33.4096	437	V		I	Id	IIIB	UNK	I	ID
51043	51043	NRX_MEM4640769.1	NRX_BAC10569.1	34.3249	437	33.5648	432	V		I	Id	IIIB	UNK	I	ID
51044	51044	NRX_MEM4640769.1	NRX_QNL13319.1	40.9611	437	36.4532	406	V		I	Id	IIIB	UNK	I	ID
51045	51045	NRX_MEM4640769.1	NRX_CAJ19668.1	33.4096	437	32.6389	432	V		I	Id	IIIB	UNK	I	ID
51046	51046	NRX_MEM4640769.1	NRX_HMK14367.1	36.3844	437	36.3844	437	V		I	Ic	IIIB	UNK	I	IC
51047	51047	NRX_MEM4640769.1	NRX_HZF24930.1	35.0114	437	35.0114	437	V		I	Ic	IIIB	UNK	I	IC
51048	51048	NRX_MEM4640769.1	NRX_NLG75913.1	34.7826	437	34.7826	437	V		I	Ic	IIIB	UNK	I	IC
51049	51049	NRX_MEM4640769.1	NRX_MBA4168796.1	33.4096	437	33.4096	437	V		I	Ic	IIIB	UNK	I	IC
51050	51050	NRX_MEM4640769.1	NRX_WP_144343955.1	33.8673	437	33.8673	437	V		I	Ic	IIIB	UNK	I	IC
51051	51051	NRX_MEM4640769.1	NRX_WP_126043469.1	33.8673	437	33.8673	437	V		I	Ic	IIIB	UNK	I	IC
51052	51052	NRX_MEM4640769.1	NRX_WP_163152617.1	33.8673	437	33.8673	437	V		I	Ic	IIIB	UNK	I	IC
51053	51053	NRX_MEM4640769.1	NRX_WP_376974839.1	34.0961	437	34.0961	437	V		I	Ic	IIIB	UNK	I	IC
51054	51054	NRX_MEM4640769.1	NRX_WP_315799520.1	33.6384	437	33.6384	437	V		I	Ic	IIIB	UNK	I	IC
51055	51055	NRX_MEM4640769.1	NRX_WP_172787300.1	33.8673	437	33.8673	437	V		I	Ic	IIIB	UNK	I	IC
51056	51056	NRX_MEM4640769.1	NRX_WP_027546249.1	34.0961	437	34.0961	437	V		I	Ic	IIIB	UNK	I	IC
51057	51057	NRX_MEM4640769.1	NRX_WP_254097045.1	33.6384	437	33.6384	437	V		I	Ic	IIIB	UNK	I	IC
51058	51058	NRX_MEM4640769.1	NRX_WP_300257291.1	33.1808	437	33.1808	437	V		I	Ic	IIIB	UNK	I	IC
51059	51059	NRX_MEM4640769.1	NRX_WP_192736926.1	33.1808	437	33.1808	437	V		I	Ic	IIIB	UNK	I	IC
51060	51060	NRX_MEM4640769.1	NRX_HMI11584.1	33.1808	437	33.1808	437	V		I	Ic	IIIB	UNK	I	IC
51061	51061	NRX_MEM4640769.1	NRX_Q07RX1.1	33.1808	437	33.1808	437	V		I	Ic	IIIB	UNK	I	IC
51062	51062	NRX_MEM4640769.1	NRX_WP_107343569.1	33.6384	437	33.6384	437	V		I	Ic	IIIB	UNK	I	IC
51063	51063	NRX_MEM4640769.1	NRX_WP_187392118.1	34.0961	437	34.0961	437	V		I	Ic	IIIB	UNK	I	IC
51064	51064	NRX_MEM4640769.1	NRX_WP_274964748.1	33.8673	437	33.8673	437	V		I	Ic	IIIB	UNK	I	IC
51065	51065	NRX_MEM4640769.1	NRX_WP_085227175.1	35.9268	437	35.9268	437	V		I	Ic	IIIB	UNK	I	IC
51066	51066	NRX_MEM4640769.1	NRX_WP_298434051.1	34.0961	437	33.945	436	V		I	Ic	IIIB	UNK	I	IC
51067	51067	NRX_MEM4640769.1	NRX_MBI2744575.1	34.5538	437	34.4037	436	V		I	Ic	IIIB	UNK	I	IC
51068	51068	NRX_MEM4640769.1	NRX_MES2088461.1	34.5538	437	34.4037	436	V		I	Ic	IIIB	UNK	I	IC
51069	51069	NRX_MEM4640769.1	NRX_MBL8327563.1	34.5538	437	34.4037	436	V		I	Ic	IIIB	UNK	I	IC
51070	51070	NRX_MEM4640769.1	NRX_TLY65259.1	34.3249	437	34.1743	436	V		I	Ic	IIIB	UNK	I	IC
51071	51071	NRX_MEM4640769.1	NRX_HJW11434.1	34.3249	437	34.3249	437	V		I	Ic	IIIB	UNK	I	IC
51072	51072	NRX_MEM4640769.1	NRX_MEC9199544.1	37.0709	437	36.9266	436	V		I	Ic	IIIB	UNK	I	IC
51073	51073	NRX_MEM4640769.1	NRX_WP_199257767.1	36.6133	437	36.4679	436	V		I	Ic	IIIB	UNK	I	IC
51074	51074	NRX_MEM4640769.1	NRX_MCB1506756.1	35.6979	437	35.5505	436	V		I	Ic	IIIB	UNK	I	IC
51075	51075	NRX_MEM4640769.1	NRX_THK35819.1	37.2998	437	37.156	436	V		I	Ic	IIIB	UNK	I	IC
51076	51076	NRX_MEM4640769.1	NRX_WP_153408858.1	36.6133	437	36.4679	436	V		I	Ic	IIIB	UNK	I	IC
51077	51077	NRX_MEM4640769.1	NRX_WP_035714483.1	36.3844	437	36.2385	436	V		I	Ic	IIIB	UNK	I	IC
51078	51078	NRX_MEM4640769.1	NRX_MDM0115925.1	34.5538	437	34.4037	436	V		I	Ic	IIIB	UNK	I	IC
51079	51079	NRX_MEM4640769.1	NRX_MBU0604084.1	34.5538	437	34.4037	436	V		I	Ic	IIIB	UNK	I	IC
51080	51080	NRX_MEM4640769.1	NRX_ABM95736.1	35.4691	437	35.3211	436	V		I	Ic	IIIB	UNK	I	IC
51081	51081	NRX_MEM4640769.1	NRX_WP_346772284.1	36.1556	437	35.7143	434	V		I	Ic	IIIB	UNK	I	IC
51082	51082	NRX_MEM4640769.1	NRX_UZH84251.1	34.5538	437	34.4037	436	V		I	Ic	IIIB	UNK	I	IC
51083	51083	NRX_MEM4640769.1	NRX_WP_238120475.1	37.7574	437	37.6147	436	V		I	Ic	IIIB	UNK	I	IC
51084	51084	NRX_MEM4640769.1	NRX_WP_282642597.1	38.6728	437	38.5321	436	V		I	Ic	IIIB	UNK	I	IC
51085	51085	NRX_MEM4640769.1	NRX_WP_226164611.1	35.6979	437	35.6979	437	V		I	Ic	IIIB	UNK	I	IC
51086	51086	NRX_MEM4640769.1	NRX_HEX9094195.1	36.1556	437	36.1556	437	V		I	Ic	IIIB	UNK	I	IC
51087	51087	NRX_MEM4640769.1	NRX_EMF57107.1	35.0114	437	35.0114	437	V		I	Ie	IIIB	UNK	I	IE
51088	51088	NRX_MEM4640769.1	NRX_WP_334573625.1	35.6979	437	35.4023	435	V		I	Ie	IIIB	UNK	I	IE
51089	51089	NRX_MEM4640769.1	NRX_MEV5411309.1	35.0114	437	34.7126	435	V		I	Ie	IIIB	UNK	I	IE
51090	51090	NRX_MEM4640769.1	NRX_MCW2918912.1	33.8673	437	33.8673	437	V		I	Ie	IIIB	UNK	I	IE
51091	51091	NRX_MEM4640769.1	NRX_WP_197013567.1	34.7826	437	34.4828	435	V		I	Ie	IIIB	UNK	I	IE
51092	51092	NRX_MEM4640769.1	NRX_WP_030166954.1	34.3249	437	34.023	435	V		I	Ie	IIIB	UNK	I	IE
51093	51093	NRX_MEM4640769.1	NRX_WP_378302773.1	34.3249	437	34.023	435	V		I	Ie	IIIB	UNK	I	IE
51094	51094	NRX_MEM4640769.1	NRX_WP_089313748.1	34.5538	437	34.2529	435	V		I	Ie	IIIB	UNK	I	IE
51095	51095	NRX_MEM4640769.1	NRX_WP_375047124.1	34.5538	437	34.2529	435	V		I	Ie	IIIB	UNK	I	IE
51096	51096	NRX_MEM4640769.1	NRX_WP_347677911.1	33.6384	437	33.3333	435	V		I	Ie	IIIB	UNK	I	IE
51097	51097	NRX_MEM4640769.1	NRX_WP_285496134.1	35.4691	437	35.3211	436	V		I	Ie	IIIB	UNK	I	IE
51098	51098	NRX_MEM4640769.1	NRX_GAA1573910.1	35.0114	437	34.7126	435	V		I	Ie	IIIB	UNK	I	IE
51099	51099	NRX_MEM4640769.1	NRX_WP_192755983.1	36.3844	437	36.3844	437	V		I	Ie	IIIB	UNK	I	IE
51100	51100	NRX_MEM4640769.1	NRX_GAA2757759.1	36.6133	437	36.3218	435	V		I	Ie	IIIB	UNK	I	IE
51101	51101	NRX_MEM4640769.1	NRX_MBI1759374.1	34.0961	437	34.0961	437	V		I	Ie	IIIB	UNK	I	IE
51102	51102	NRX_MEM4640769.1	NRX_WP_256100801.1	35.4691	437	35.1724	435	V		I	Ie	IIIB	UNK	I	IE
51103	51103	NRX_MEM4640769.1	NRX_WP_205873618.1	35.4691	437	35.1724	435	V		I	Ie	IIIB	UNK	I	IE
51104	51104	NRX_MEM4640769.1	NRX_MBS1696583.1	34.5538	437	34.2529	435	V		I	Ie	IIIB	UNK	I	IE
51105	51105	NRX_MEM4640769.1	NRX_WP_069407305.1	34.5538	437	34.2529	435	V		I	Ie	IIIB	UNK	I	IE
51106	51106	NRX_MEM4640769.1	NRX_WP_149373008.1	34.5538	437	34.2529	435	V		I	Ie	IIIB	UNK	I	IE
51107	51107	NRX_MEM4640769.1	NRX_WP_379623944.1	35.0114	437	34.7126	435	V		I	Ie	IIIB	UNK	I	IE
51108	51108	NRX_MEM4640769.1	NRX_HZS20524.1	34.5538	437	34.5538	437	V		I	Ie	IIIB	UNK	I	IE
51109	51109	NRX_MEM4640769.1	NRX_HZS22858.1	33.6384	437	33.6384	437	V		I	Ie	IIIB	UNK	I	IE
51110	51110	NRX_MEM4640769.1	NRX_MBO0772805.1	35.4691	437	35.4691	437	V		I	Ie	IIIB	UNK	I	IE
51111	51111	NRX_MEM4640769.1	NRX_HXZ73503.1	35.2403	437	35.2403	437	V		I	Ie	IIIB	UNK	I	IE
51112	51112	NRX_MEM4640769.1	NRX_HWN59083.1	34.5538	437	34.5538	437	V		I	Ie	IIIB	UNK	I	IE
51113	51113	NRX_MEM4640769.1	NRX_PZS19536.1	34.0961	437	34.0961	437	V		I	Ie	IIIB	UNK	I	IE
51114	51114	NRX_MEM4640769.1	NRX_WP_358071367.1	35.0114	437	35.0114	437	V		I	Ie	IIIB	UNK	I	IE
51115	51115	NRX_MEM4640769.1	NRX_WP_378626454.1	35.0114	437	35.0114	437	V		I	Ie	IIIB	UNK	I	IE
51116	51116	NRX_MEM4640769.1	NRX_WP_067526036.1	34.7826	437	34.7826	437	V		I	Ie	IIIB	UNK	I	IE
51117	51117	NRX_MEM4640769.1	NRX_WP_379449971.1	35.0114	437	35.0114	437	V		I	Ie	IIIB	UNK	I	IE
51118	51118	NRX_MEM4640769.1	NRX_MET7770644.1	34.7826	437	34.7826	437	V		I	Ie	IIIB	UNK	I	IE
51119	51119	NRX_MEM4640769.1	NRX_WP_280430588.1	34.7826	437	34.7826	437	V		I	Ie	IIIB	UNK	I	IE
51120	51120	NRX_MEM4640769.1	NRX_MEV6559784.1	35.0114	437	35.0114	437	V		I	Ie	IIIB	UNK	I	IE
51121	51121	NRX_MEM4640769.1	NRX_WP_357730499.1	34.7826	437	34.7826	437	V		I	Ie	IIIB	UNK	I	IE
51122	51122	NRX_MEM4640769.1	NRX_WP_350909306.1	34.7826	437	34.7826	437	V		I	Ie	IIIB	UNK	I	IE
51123	51123	NRX_MEM4640769.1	NRX_WP_330180730.1	34.5538	437	34.5538	437	V		I	Ie	IIIB	UNK	I	IE
51124	51124	NRX_MEM4640769.1	NRX_WP_036501264.1	35.2403	437	35.2403	437	V		I	Ie	IIIB	UNK	I	IE
51125	51125	NRX_MEM4640769.1	NRX_WP_039782032.1	35.2403	437	35.2403	437	V		I	Ie	IIIB	UNK	I	IE
51126	51126	NRX_MEM4640769.1	NRX_MBV8079534.1	34.5538	437	34.5538	437	V		I	Ie	IIIB	UNK	I	IE
51127	51127	NRX_MEM4640769.1	NRX_HEY2259741.1	35.2403	437	35.2403	437	V		I	Ie	IIIB	UNK	I	IE
51128	51128	NRX_MEM4640769.1	NRX_MBA3328647.1	34.5538	437	34.5538	437	V		I	Ie	IIIB	UNK	I	IE
51129	51129	NRX_MEM4640769.1	NRX_MEJ7891300.1	33.6384	437	33.6384	437	V		I	Ie	IIIB	UNK	I	IE
51130	51130	NRX_MEM4640769.1	NRX_HEX5192110.1	34.0961	437	34.0961	437	V		I	Ie	IIIB	UNK	I	IE
51131	51131	NRX_MEM4640769.1	NRX_HEX8968273.1	35.6979	437	35.6979	437	V		I	Ie	IIIB	UNK	I	IE
51132	51132	NRX_MEM4640769.1	NRX_HZV50021.1	38.4439	437	38.4439	437	V		I	Ie	IIIB	UNK	I	IE
51133	51133	NRX_MEM4640769.1	NRX_MEO8292075.1	36.3844	437	36.3844	437	V		I	Ie	IIIB	UNK	I	IE
51134	51134	NRX_MEM4640769.1	NRX_HEY2667341.1	35.4691	437	35.4691	437	V		I	Ie	IIIB	UNK	I	IE
51135	51135	NRX_MEM4640769.1	NRX_MEX2588264.1	36.1556	437	36.1556	437	V		I	Ie	IIIB	UNK	I	IE
51136	51136	NRX_MEM4640769.1	NRX_WP_317997254.1	34.7826	437	34.7826	437	V		I	Ie	IIIB	UNK	I	IE
51137	51137	NRX_MEM4640769.1	SLO_WP_095045405.1	36.8421	437	36.5517	435	V		I	Iβ	IIIB	UNK	I	I'
51138	51138	NRX_MEM4640769.1	NRX_CUS06078.1	36.8421	437	36.5517	435	V		I	Iβ	IIIB	UNK	I	I'
51139	51139	NRX_MEM4640769.1	NRX_MCW5864629.1	36.6133	437	36.0277	433	V		I	Iβ	IIIB	UNK	I	I'
51140	51140	NRX_MEM4640769.1	LIU_IP.Rifcsp9	37.0709	437	36.9266	436	V		I	Iβ	IIIB	UNK	I	I'
51141	51141	NRX_MEM4640769.1	NRX_OGO46527.1	37.0709	437	36.9266	436	V		I	Iβ	IIIB	UNK	I	I'
51142	51142	NRX_MEM4640769.1	NRX_MBF8283287.1	36.8421	437	36.6972	436	V		I	Iβ	IIIB	UNK	I	I'
51143	51143	NRX_MEM4640769.1	SLO_SR1_18_B1_scaffold_509483_7|SR1_18_Bp1_UNK|SR1_18_Bp1_QB3_181220	36.6133	437	36.4679	436	V		I	Iβ	IIIB	UNK	I	I'
51144	51144	NRX_MEM4640769.1	NRX_MBV8265309.1	36.6133	437	36.4679	436	V		I	Iβ	IIIB	UNK	I	I'
51145	51145	NRX_MEM4640769.1	NRX_MBV8677696.1	36.6133	437	36.4679	436	V		I	Iβ	IIIB	UNK	I	I'
51146	51146	NRX_MEM4640769.1	NRX_MBV8557132.1	37.2998	437	36.7206	433	V		I	Iβ	IIIB	UNK	I	I'
51147	51147	NRX_MEM4640769.1	LIU_IP.SRVP_2	41.8764	437	37.284	405	V		I	Iβ	IIIB	UNK	I	I'
51148	51148	NRX_MEM4640769.1	NRX_MCC6187578.1	36.3844	437	36.2385	436	V		I	Iβ	IIIB	UNK	I	I'
51149	51149	NRX_MEM4640769.1	LIU_IP.Rifcsp4	36.6133	437	36.4679	436	V		I	Iβ	IIIB	UNK	I	I'
51150	51150	NRX_MEM4640769.1	LIU_IP.Rifcsp3	33.1808	437	32.8736	435	V		I	Iβ	IIIB	UNK	I	I'
51151	51151	NRX_MEM4640769.1	LIU_IP.181221	34.7826	437	34.633	436	V		I	Iβ	IIIB	UNK	I	I'
51152	51152	NRX_MEM4640769.1	NRX_MBI4670958.1	34.7826	437	34.633	436	V		I	Iβ	IIIB	UNK	I	I'
51153	51153	NRX_MEM4640769.1	LIU_IP.181220	36.3844	437	36.2385	436	V		I	Iβ	IIIB	UNK	I	I'
51154	51154	NRX_MEM4640769.1	NRX_MBI3914663.1	36.3844	437	35.9447	434	V		I	Iβ	IIIB	UNK	I	I'
51155	51155	NRX_MEM4640769.1	NRX_HJO33789.1	34.5538	437	34.4037	436	V		I	Iβ	IIIB	UNK	I	I'
51156	51156	NRX_MEM4640769.1	NRX_MBU37760.1	35.0114	437	34.5622	434	V		I	Iβ	IIIB	UNK	I	I'
51157	51157	NRX_MEM4640769.1	LIU_IP.MBU3776	35.4691	437	35.023	434	V		I	Iβ	IIIB	UNK	I	I'
51158	51158	NRX_MEM4640769.1	LIU_IP.Rifcsp2	34.3249	437	34.1743	436	V		I	Iβ	IIIB	UNK	I	I'
51159	51159	NRX_MEM4640769.1	LIU_IP.190301	37.0709	437	36.6359	434	V		I	Iβ	IIIB	UNK	I	I'
51160	51160	NRX_MEM4640769.1	NRX_MBI3361835.1	37.0709	437	36.6359	434	V		I	Iβ	IIIB	UNK	I	I'
51161	51161	NRX_MEM4640769.1	LIU_IP.GD2017	36.3844	437	35.9447	434	V		I	Iβ	IIIB	UNK	I	I'
51162	51162	NRX_MEM4640769.1	NRX_MDZ7267510.1	35.6979	437	35.2535	434	V		I	Iβ	IIIB	UNK	I	I'
51163	51163	NRX_MEM4640769.1	NRX_MBX3057595.1	35.0114	437	34.8624	436	V		I	Iβ	IIIB	UNK	I	I'
51164	51164	NRX_MEM4640769.1	NRX_HUM70947.1	35.4691	437	35.023	434	V		I	Iβ	IIIB	UNK	I	I'
51165	51165	NRX_MEM4640769.1	NRX_HRQ41472.1	35.6979	437	35.2535	434	V		I	Iβ	IIIB	UNK	I	I'
51166	51166	NRX_MEM4640769.1	NRX_MEI2612278.1	35.6979	437	35.5505	436	V		I	Iβ	IIIB	UNK	I	I'
51167	51167	NRX_MEM4640769.1	NRX_MBP8001947.1	36.1556	437	35.7143	434	V		I	Iβ	IIIB	UNK	I	I'
51168	51168	NRX_MEM4640769.1	SLO_MBE2202408.1	34.7826	437	34.633	436	V		I	Iβ	IIIB	UNK	I	I'
51169	51169	NRX_MEM4640769.1	LIU_IP.321A	34.5538	437	34.4037	436	V		I	Iβ	IIIB	UNK	I	I'
51170	51170	NRX_MEM4640769.1	NRX_MCB8928087.1	34.7826	437	34.633	436	V		I	Iβ	IIIB	UNK	I	I'
51171	51171	NRX_MEM4640769.1	NRX_MBK7897396.1	34.5538	437	34.4037	436	V		I	Iβ	IIIB	UNK	I	I'
51172	51172	NRX_MEM4640769.1	NRX_MEZ4590240.1	34.3249	437	34.1743	436	V		I	Iβ	IIIB	UNK	I	I'
51173	51173	NRX_MEM4640769.1	NRX_MBK8901421.1	34.7826	437	34.633	436	V		I	Iβ	IIIB	UNK	I	I'
51174	51174	NRX_MEM4640769.1	NRX_MCA9954536.1	34.0961	437	33.945	436	V		I	Iβ	IIIB	UNK	I	I'
51175	51175	NRX_MEM4640769.1	NRX_MCC6604233.1	34.0961	437	33.945	436	V		I	Iβ	IIIB	UNK	I	I'
51176	51176	NRX_MEM4640769.1	NRX_MBK7914972.1	34.7826	437	34.3318	434	V		I	Iβ	IIIB	UNK	I	I'
51177	51177	NRX_MEM4640769.1	NRX_HFC12553.1	35.2403	437	35.0917	436	V		I	Iβ	IIIB	UNK	I	I'
51178	51178	NRX_MEM4640769.1	SLO_HFC12553.1	35.2403	437	35.0917	436	V		I	Iβ	IIIB	UNK	I	I'
51179	51179	NRX_MEM4640769.1	NRX_MCA9951702.1	35.4691	437	35.3211	436	V		I	Iβ	IIIB	UNK	I	I'
51180	51180	NRX_MEM4640769.1	SLO_RMF31056.1	37.7574	437	37.4713	435	V		I	Iβ	IIIB	UNK	I	I'
51181	51181	NRX_MEM4640769.1	NRX_WP_264843211.1	39.3593	437	38.9401	434	V		I	Iβ	IIIB	UNK	I	I'
51182	51182	NRX_MEM4640769.1	SLO_B_1_S1_170907_scaffold_241187_5|GD2017_1_B_1_S1_170907_UNK|GD2017_1_B_1_S1_Biohub_170907	35.6979	437	35.4023	435	V		I	Iβ	IIIB	UNK	I	I'
51183	51183	NRX_MEM4640769.1	NRX_MBI4514075.1	36.1556	437	35.5658	433	V		I	Iβ	IIIB	UNK	I	I'
51184	51184	NRX_MEM4640769.1	NRX_HTR20940.1	35.4691	437	34.873	433	V		I	Iβ	IIIB	UNK	I	I'
51185	51185	NRX_MEM4640769.1	NRX_MDR7578424.1	37.7574	437	37.3272	434	V		I	Iγ	IIIB	UNK	I	I''
51186	51186	NRX_MEM4640769.1	LIU_IDP.Ga0105160	37.7574	437	37.3272	434	V		I	Iγ	IIIB	UNK	I	I''
51187	51187	NRX_MEM4640769.1	NRX_MDR7462213.1	37.7574	437	37.3272	434	V		I	Iγ	IIIB	UNK	I	I''
51188	51188	NRX_MEM4640769.1	NRX_MDR7393622.1	38.9016	437	38.4793	434	V		I	Iγ	IIIB	UNK	I	I''
51189	51189	NRX_MEM4640769.1	NRX_MDR7610765.1	38.6728	437	38.2488	434	V		I	Iγ	IIIB	UNK	I	I''
51190	51190	NRX_MEM4640769.1	NRX_MDR7433497.1	39.8169	437	39.4009	434	V		I	Iγ	IIIB	UNK	I	I''
51191	51191	NRX_MEM4640769.1	NRX_8U66_A	39.3593	437	38.9401	434	V		I	Iγ	IIIB	UNK	I	I''
51192	51192	NRX_MEM4640769.1	LIU_IDP.Firmi	39.5881	437	39.1705	434	V		I	Iγ	IIIB	UNK	I	I''
51193	51193	NRX_MEM4640769.1	NRX_MDR5694372.1	39.5881	437	39.1705	434	V		I	Iγ	IIIB	UNK	I	I''
51194	51194	NRX_MEM4640769.1	LIU_IDP.Ga0073933	38.6728	437	38.2488	434	V		I	Iγ	IIIB	UNK	I	I''
51195	51195	NRX_MEM4640769.1	LIU_IP.HBY9641	34.3249	437	33.7182	433	V		I	Iβ	IIIB	UNK	I	I'
51196	51196	NRX_MEM4640769.1	SLO_RMF04955.1	37.2998	437	36.8664	434	V		I	Iβ	IIIB	UNK	I	I'
51197	51197	NRX_MEM4640769.1	LIU_Ialp.GWC2	41.4188	437	41.1494	435	V		I	Iα	IIIB	UNK	I	Iα
51198	51198	NRX_MEM4640769.1	NRX_OGN85134.1	41.4188	437	41.1494	435	V		I	Iα	IIIB	UNK	I	Iα
51199	51199	NRX_MEM4640769.1	LIU_Ialp.OGN85134	41.1899	437	40.9195	435	V		I	Iα	IIIB	UNK	I	Iα
51200	51200	NRX_MEM4640769.1	NRX_MEK6191180.1	41.8764	437	41.6092	435	V		I	Iα	IIIB	UNK	I	Iα
51201	51201	NRX_MEM4640769.1	LIU_Ialp.31868	40.9611	437	40.6897	435	V		I	Iα	IIIB	UNK	I	Iα
51202	51202	NRX_MEM4640769.1	NRX_MEW5991288.1	39.8169	437	39.5402	435	V		I	Iα	IIIB	UNK	I	Iα
51203	51203	NRX_MEM4640769.1	NRX_HEX9549667.1	40.0458	437	39.7701	435	V		I	Iα	IIIB	UNK	I	Iα
51204	51204	NRX_MEM4640769.1	LIU_Ialp.RBG_16	39.3593	437	39.0805	435	V		I	Iα	IIIB	UNK	I	Iα
51205	51205	NRX_MEM4640769.1	NRX_OGO55603.1	39.3593	437	39.0805	435	V		I	Iα	IIIB	UNK	I	Iα
51206	51206	NRX_MEM4640769.1	LIU_Ialp.OGO55603	39.1304	437	38.8506	435	V		I	Iα	IIIB	UNK	I	Iα
51207	51207	NRX_MEM4640769.1	LIU_Ialp.PLM2	39.3593	437	39.0805	435	V		I	Iα	IIIB	UNK	I	Iα
51208	51208	NRX_MEM4640769.1	NRX_HEX5149462.1	39.8169	437	39.261	433	V		I	Iα	IIIB	UNK	I	Iα
51209	51209	NRX_MEM4640769.1	LIU_Ialp.NIA_04552	38.4439	437	38.1609	435	V		I	Iα	IIIB	UNK	I	Iα
51210	51210	NRX_MEM4640769.1	NRX_NIA04552.1	38.4439	437	38.1609	435	V		I	Iα	IIIB	UNK	I	Iα
51211	51211	NRX_MEM4640769.1	NRX_WP_237889062.1	40.2746	437	40	435	V		I	Iα	IIIB	UNK	I	Iα
51212	51212	NRX_MEM4640769.1	SLO_MBC8333483.1	42.7918	437	42.2633	433	V		I	Iα	IIIB	UNK	I	Iα
51213	51213	NRX_MEM4640769.1	NRX_MBC8333483.1	42.7918	437	42.2633	433	V		I	Iα	IIIB	UNK	I	Iα
51214	51214	NRX_MEM4640769.1	NRX_MBT3392062.1	40.0458	437	39.4919	433	V		I	Iα	IIIB	UNK	I	Iα
51215	51215	NRX_MEM4640769.1	WIN_OYV09315.1	37.2998	437	36.4269	431	V		III		IIIB	UNK	IIIA	UNK
51216	51216	NRX_MEM4640769.1	NRX_MDQ1313113.1	41.4188	437	38.1643	414	V		III		IIIB	UNK	IIIA	UNK
51217	51217	NRX_MEM4640769.1	NRX_MCK9564609.1	41.8764	437	38.6473	414	V		III		IIIB	UNK	IIIA	UNK
51218	51218	NRX_MEM4640769.1	NRX_MDQ1261032.1	41.8764	437	38.6473	414	V		III	None	IIIB	UNK	IIIA	UNK
51219	51219	NRX_MEM4640769.1	NRX_RQW78601.1	42.1053	437	38.8889	414	V		III		IIIB	UNK	IIIA	UNK
51220	51220	NRX_MEM4640769.1	NRX_HNX09881.1	41.8764	437	38.6473	414	V		III	None	IIIB	UNK	IIIA	UNK
51221	51221	NRX_MEM4640769.1	NRX_MFB3766316.1	41.8764	437	38.6473	414	V		III		IIIB	UNK	IIIA	UNK
51222	51222	NRX_MEM4640769.1	NRX_MCX8207131.1	39.1304	437	36.3636	418	V		III		IIIB	UNK	IIIA	UNK
51223	51223	NRX_MEM4640769.1	NRX_MCQ8903765.1	41.8764	437	38.6473	414	V		III		IIIB	UNK	IIIA	UNK
51224	51224	NRX_MEM4640769.1	NRX_HOO54132.1	40.5034	437	37.1981	414	V		III		IIIB	UNK	IIIA	UNK
51225	51225	NRX_MEM4640769.1	NRX_HRW83749.1	40.0458	437	36.715	414	V		III		IIIB	UNK	IIIA	UNK
51226	51226	NRX_MEM4640769.1	NRX_MBE0522962.1	39.5881	437	36.2319	414	V		III		IIIB	UNK	IIIA	UNK
51227	51227	NRX_MEM4640769.1	NRX_MCD4808803.1	40.2746	437	36.9565	414	V		III		IIIB	UNK	IIIA	UNK
51228	51228	NRX_MEM4640769.1	NRX_MBC2698083.1	40.2746	437	36.9565	414	V		III		IIIB	UNK	IIIA	UNK
51229	51229	NRX_MEM4640769.1	NRX_WP_048199334.1	38.4439	437	35.0242	414	V		III		IIIB	UNK	IIIA	UNK
51230	51230	NRX_MEM4640769.1	NRX_WP_325381566.1	39.3593	437	35.9903	414	V		III		IIIB	UNK	IIIA	UNK
51231	51231	NRX_MEM4640769.1	NRX_WP_283167527.1	41.4188	437	38.1643	414	V		III		IIIB	UNK	IIIA	UNK
51232	51232	NRX_MEM4640769.1	NRX_WP_247139299.1	41.8764	437	38.6473	414	V		III		IIIB	UNK	IIIA	UNK
51233	51233	NRX_MEM4640769.1	NRX_NYT01045.1	43.9359	437	40.534	412	V		III	None	IIIB	UNK	IIIA	UNK
51234	51234	NRX_MEM4640769.1	NRX_HIH36942.1	44.1648	437	40.7767	412	V		III	None	IIIB	UNK	IIIA	UNK
51235	51235	NRX_MEM4640769.1	NRX_MDR2855387.1	39.5881	437	36.5385	416	V		III		IIIB	UNK	IIIA	UNK
51236	51236	NRX_MEM4640769.1	NRX_WP_325630405.1	42.5629	437	39.6635	416	V		III		IIIB	UNK	IIIA	UNK
51237	51237	NRX_MEM4640769.1	NRX_WP_324473849.1	40.9611	437	37.9808	416	V		III		IIIB	UNK	IIIA	UNK
51238	51238	NRX_MEM4640769.1	NRX_MEN6341549.1	41.6476	437	38.7019	416	V		III		IIIB	UNK	IIIA	UNK
51239	51239	NRX_MEM4640769.1	NRX_WP_265580075.1	41.8764	437	38.9423	416	V		III		IIIB	UNK	IIIA	UNK
51240	51240	NRX_MEM4640769.1	NRX_WP_209630669.1	41.8764	437	38.9423	416	V		III		IIIB	UNK	IIIA	UNK
51241	51241	NRX_MEM4640769.1	NRX_MCX6682899.1	42.5629	437	39.6635	416	V		III		IIIB	UNK	IIIA	UNK
51242	51242	NRX_MEM4640769.1	NRX_MEI7433346.1	41.6476	437	38.7019	416	V		III		IIIB	UNK	IIIA	UNK
51243	51243	NRX_MEM4640769.1	NRX_WP_278155473.1	41.4188	437	38.4615	416	V		III		IIIB	UNK	IIIA	UNK
51244	51244	NRX_MEM4640769.1	NRX_WP_268185866.1	42.1053	437	39.1827	416	V		III		IIIB	UNK	IIIA	UNK
51245	51245	NRX_MEM4640769.1	NRX_WP_048151126.1	36.1556	437	32.9327	416	V		III		IIIB	UNK	IIIA	UNK
51246	51246	NRX_MEM4640769.1	NRX_MBS1193682.1	41.6476	437	38.7019	416	V		III		IIIB	UNK	IIIA	UNK
51247	51247	NRX_MEM4640769.1	NRX_MDD1653605.1	40.7323	437	37.7404	416	V		III		IIIB	UNK	IIIA	UNK
51248	51248	NRX_MEM4640769.1	NRX_MDD1664232.1	41.6476	437	38.7019	416	V		III	None	IIIB	UNK	IIIA	UNK
51249	51249	NRX_MEM4640769.1	NRX_HMA05817.1	41.4188	437	38.4615	416	V		III		IIIB	UNK	IIIA	UNK
51250	51250	NRX_MEM4640769.1	NRX_HVP25319.1	42.5629	437	39.6635	416	V		III	None	IIIB	UNK	IIIA	UNK
51251	51251	NRX_MEM4640769.1	NRX_HJK08580.1	40.7323	437	37.8897	417	V		III		IIIB	UNK	IIIA	UNK
51252	51252	NRX_MEM4640769.1	NRX_HJK46287.1	40.7323	437	37.8897	417	V		III		IIIB	UNK	IIIA	UNK
51253	51253	NRX_MEM4640769.1	NRX_HJK09548.1	40.2746	437	37.4101	417	V		III		IIIB	UNK	IIIA	UNK
51254	51254	NRX_MEM4640769.1	NRX_WP_268924961.1	40.2746	437	37.4101	417	V		III	None	IIIB	UNK	IIIA	UNK
51255	51255	NRX_MEM4640769.1	NRX_MDE2519400.1	40.5034	437	37.6499	417	V		III		IIIB	UNK	IIIA	UNK
51256	51256	NRX_MEM4640769.1	NRX_MDR0981298.1	40.5034	437	37.6499	417	V		III		IIIB	UNK	IIIA	UNK
51257	51257	NRX_MEM4640769.1	NRX_HJJ43287.1	40.0458	437	37.0192	416	V		III		IIIB	UNK	IIIA	UNK
51258	51258	NRX_MEM4640769.1	NRX_MDO5846840.1	40.7323	437	37.8897	417	V		III		IIIB	UNK	IIIA	UNK
51259	51259	NRX_MEM4640769.1	NRX_MBR5814839.1	40.7323	437	37.8897	417	V		III		IIIB	UNK	IIIA	UNK
51260	51260	NRX_MEM4640769.1	NRX_HJJ65790.1	40.7323	437	37.8897	417	V		III		IIIB	UNK	IIIA	UNK
51261	51261	NRX_MEM4640769.1	NRX_MEE1135994.1	40.9611	437	38.1295	417	V		III		IIIB	UNK	IIIA	UNK
51262	51262	NRX_MEM4640769.1	NRX_HJJ87703.1	40.9611	437	38.1295	417	V		III		IIIB	UNK	IIIA	UNK
51263	51263	NRX_MEM4640769.1	NRX_MBR4987756.1	40.9611	437	38.1295	417	V		III		IIIB	UNK	IIIA	UNK
51264	51264	NRX_MEM4640769.1	NRX_MBO5431380.1	41.8764	437	36.9727	403	V		III		IIIB	UNK	IIIA	UNK
51265	51265	NRX_MEM4640769.1	NRX_MEM2899514.1	44.8513	437	40.1985	403	V		RLP		IIIB	UNK	RLP	UNK
51266	51266	NRX_MEM4640769.1	NRX_MEM2902033.1	38.4439	437	36.7059	425	V		RLP		IIIB	UNK	RLP	UNK
51267	51267	NRX_MEM4640769.1	NRX_HLD86243.1	39.3593	437	38.2284	429	V		VII		IIIB	UNK	III-Like	UNK
51268	51268	NRX_MEM4640769.1	NRX_OHA55814.1	39.5881	437	38.4615	429	V		VII	None	IIIB	UNK	III-Like	UNK
51269	51269	NRX_MEM4640769.1	NRX_KKT20824.1	36.8421	437	35.6643	429	V		VII	None	IIIB	UNK	III-Like	UNK
51270	51270	NRX_MEM4640769.1	NRX_MFA4937338.1	37.5286	437	36.3636	429	V		VII	None	IIIB	UNK	III-Like	UNK
51271	51271	NRX_MEM4640769.1	NRX_OGG32692.1	37.7574	437	36.5967	429	V		VII		IIIB	UNK	III-Like	UNK
51272	51272	NRX_MEM4640769.1	WIN_OGG32692.1	37.7574	437	36.5967	429	V		VII	None	IIIB	UNK	III-Like	UNK
51273	51273	NRX_MEM4640769.1	NRX_OGG07007.1	39.1304	437	37.9953	429	V		VII		IIIB	UNK	III-Like	UNK
51274	51274	NRX_MEM4640769.1	NRX_VDD88793.1	39.1304	437	37.9953	429	V		VII		IIIB	UNK	III-Like	UNK
51275	51275	NRX_MEM4640769.1	NRX_VDD88965.1	37.2998	437	36.1305	429	V		VII		IIIB	UNK	III-Like	UNK
51276	51276	NRX_MEM4640769.1	NRX_VDD88973.1	39.5881	437	38.4615	429	V		VII		IIIB	UNK	III-Like	UNK
51277	51277	NRX_MEM4640769.1	NRX_MCL4338635.1	39.3593	437	38.2284	429	V		VII		IIIB	UNK	III-Like	UNK
51278	51278	NRX_MEM4640769.1	NRX_MCJ7739747.1	37.7574	437	36.5967	429	V		VII	None	IIIB	UNK	III-Like	UNK
51279	51279	NRX_MEM4640769.1	NRX_MEK9169501.1	38.9016	437	37.7622	429	V		VII		IIIB	UNK	III-Like	UNK
51280	51280	NRX_MEM4640769.1	WIN_KKQ35513.1	37.9863	437	36.8298	429	V		VII	None	IIIB	UNK	III-Like	UNK
51281	51281	NRX_MEM4640769.1	NRX_HLC22213.1	40.5034	437	39.3939	429	V		VII	None	IIIB	UNK	III-Like	UNK
51282	51282	NRX_MEM4640769.1	NRX_PXY71499.1	40.2746	437	39.1608	429	V		VII		IIIB	UNK	III-Like	UNK
51283	51283	NRX_MEM4640769.1	NRX_MCR4327200.1	40.2746	437	39.1608	429	V		VII		IIIB	UNK	III-Like	UNK
51284	51284	NRX_MEM4640769.1	NRX_MDP3966539.1	44.1648	437	40.6326	411	V		VII		IIIB	UNK	III-Like	UNK
51285	51285	NRX_MEM4640769.1	NRX_PJE81203.1	43.7071	437	40.2913	412	V		VII		IIIB	UNK	III-Like	UNK
51286	51286	NRX_MEM4640769.1	NRX_VDD89159.1	40.7323	437	39.7674	430	V		VII	None	IIIB	UNK	III-Like	UNK
51287	51287	NRX_MEM4640769.1	NRX_KHO55404.1	41.1899	437	40.0932	429	V		VII		IIIB	UNK	III-Like	UNK
51288	51288	NRX_MEM4640769.1	NRX_VDD88826.1	41.1899	437	40.0932	429	V		VII		IIIB	UNK	III-Like	UNK
51289	51289	NRX_MEM4640769.1	NRX_VDD89189.1	39.8169	437	38.6946	429	V		VII	None	IIIB	UNK	III-Like	UNK
51290	51290	NRX_MEM4640769.1	NRX_MEK6926272.1	42.1053	437	41.0256	429	V		VII		IIIB	UNK	III-Like	UNK
51291	51291	NRX_MEM4640769.1	NRX_MEK6890929.1	45.5378	437	40.9429	403	V		VII	None	IIIB	UNK	III-Like	UNK
51292	51292	NRX_MEM4640769.1	NRX_VDD88768.1	39.3593	437	38.2284	429	V		VII	None	IIIB	UNK	III-Like	UNK
51293	51293	NRX_MEM4640769.1	NRX_MDP2628461.1	40.7323	437	39.627	429	V		VII		IIIB	UNK	III-Like	UNK
51294	51294	NRX_MEM4640769.1	NRX_VDD88875.1	39.3593	437	38.2284	429	V		VII		IIIB	UNK	III-Like	UNK
51295	51295	NRX_MEM4640769.1	NRX_MBS3091898.1	39.8169	437	38.6946	429	V		VII		IIIB	UNK	III-Like	UNK
51296	51296	NRX_MEM4640769.1	NRX_MBT3323876.1	41.6476	437	40.5594	429	V		VII		IIIB	UNK	III-Like	UNK
51297	51297	NRX_MEM4640769.1	NRX_MAF89555.1	41.4188	437	40.3263	429	V		VII	None	IIIB	UNK	III-Like	UNK
51298	51298	NRX_MEM4640769.1	NRX_HIK01242.1	41.4188	437	40.3263	429	V		VII	None	IIIB	UNK	III-Like	UNK
51299	51299	NRX_MEM4640769.1	NRX_MBS3100179.1	41.4188	437	40.3263	429	V		VII	None	IIIB	UNK	III-Like	UNK
51300	51300	NRX_MEM4640769.1	NRX_MAG02838.1	39.3593	437	38.2284	429	V		VII		IIIB	UNK	III-Like	UNK
51301	51301	NRX_MEM4640769.1	NRX_HJO15079.1	39.8169	437	38.6946	429	V		VII	None	IIIB	UNK	III-Like	UNK
51302	51302	NRX_MEM4640769.1	NRX_MAH07081.1	38.6728	437	37.5291	429	V		VII		IIIB	UNK	III-Like	UNK
51303	51303	NRX_MEM4640769.1	NRX_VDD88862.1	39.8169	437	38.6946	429	V		VII		IIIB	UNK	III-Like	UNK
51304	51304	NRX_MEM4640769.1	NRX_VDD88659.1	40.7323	437	39.627	429	V		VII		IIIB	UNK	III-Like	UNK
51305	51305	NRX_MEM4640769.1	NRX_MDD3474673.1	39.1304	437	37.9953	429	V		VII		IIIB	UNK	III-Like	UNK
51306	51306	NRX_MEM4640769.1	NRX_HRY22244.1	38.6728	437	37.5291	429	V		VII		IIIB	UNK	III-Like	UNK
51307	51307	NRX_MEM4640769.1	WIN_KKP92735.1	38.4439	437	37.296	429	V		VII	None	IIIB	UNK	III-Like	UNK
51308	51308	NRX_MEM4640769.1	NRX_KKQ17864.1	38.9016	437	37.3239	426	V		VII		IIIB	UNK	III-Like	UNK
51309	51309	NRX_MEM4640769.1	NRX_VDD88993.1	37.9863	437	36.8298	429	V		VII		IIIB	UNK	III-Like	UNK
51310	51310	NRX_MEM4640769.1	NRX_MDD4382386.1	38.4439	437	37.1495	428	V		VII		IIIB	UNK	III-Like	UNK
51311	51311	NRX_MEM4640769.1	NRX_HOV29529.1	39.1304	437	37.8505	428	V		VII		IIIB	UNK	III-Like	UNK
51312	51312	NRX_MEM4640769.1	NRX_HOV34894.1	38.9016	437	37.6168	428	V		VII		IIIB	UNK	III-Like	UNK
51313	51313	NRX_MEM4640769.1	NRX_VDD88857.1	38.2151	437	37.0629	429	V		VII		IIIB	UNK	III-Like	UNK
51314	51314	NRX_MEM4640769.1	NRX_MDY0096753.1	37.0709	437	35.8974	429	V		VII		IIIB	UNK	III-Like	UNK
51315	51315	NRX_MEM4640769.1	NRX_NLE30713.1	38.2151	437	37.0629	429	V		VII		IIIB	UNK	III-Like	UNK
51316	51316	NRX_MEM4640769.1	NRX_KKP44747.1	37.2998	437	36.1305	429	V		VII		IIIB	UNK	III-Like	UNK
51317	51317	NRX_MEM4640769.1	NRX_WP_078381303.1	29.7483	437	26.3789	417	V		RLP		IIIB	UNK	RLP	UNK
51318	51318	NRX_MEM4640769.1	NRX_WP_374719201.1	30.2059	437	26.8585	417	V		RLP		IIIB	UNK	RLP	UNK
51319	51319	NRX_MEM4640769.1	NRX_WP_026559955.1	28.6041	437	25.1799	417	V		RLP		IIIB	UNK	RLP	UNK
51320	51320	NRX_MEM4640769.1	NRX_WP_192472668.1	31.1213	437	27.6442	416	V		RLP		IIIB	UNK	RLP	UNK
51321	51321	NRX_MEM4640769.1	NRX_WP_265407841.1	31.5789	437	28.2974	417	V		RLP		IIIB	UNK	RLP	UNK
51322	51322	NRX_MEM4640769.1	NRX_WP_277616894.1	26.5446	437	23.0216	417	V		RLP		IIIB	UNK	RLP	UNK
51323	51323	NRX_MEM4640769.1	NRX_WP_151624508.1	27.46	437	23.9808	417	V		RLP		IIIB	UNK	RLP	UNK
51324	51324	NRX_MEM4640769.1	NRX_PJM64848.1	28.1465	437	24.7002	417	V		RLP		IIIB	UNK	RLP	UNK
51325	51325	NRX_MEM4640769.1	NRX_WP_308825688.1	28.833	437	25.2404	416	V		RLP		IIIB	UNK	RLP	UNK
51326	51326	NRX_MEM4640769.1	NRX_WP_289236248.1	32.9519	437	29.3976	415	V		RLP		IIIB	UNK	RLP	UNK
51327	51327	NRX_MEM4640769.1	NRX_WP_232773467.1	31.3501	437	28.2297	418	V		RLP		IIIB	UNK	RLP	UNK
51328	51328	NRX_MEM4640769.1	NRX_WP_122908852.1	30.4348	437	27.2727	418	V		RLP		IIIB	UNK	RLP	UNK
51329	51329	NRX_MEM4640769.1	NRX_WP_090738885.1	30.2059	437	26.8585	417	V		RLP		IIIB	UNK	RLP	UNK
51330	51330	NRX_MEM4640769.1	NRX_WP_214780381.1	29.9771	437	26.087	414	V		RLP		IIIB	UNK	RLP	UNK
51331	51331	NRX_MEM4640769.1	NRX_WP_235388573.1	30.2059	437	28.4038	426	V		RLP		IIIB	UNK	RLP	UNK
51332	51332	NRX_MEM4640769.1	NRX_MDO5438424.1	30.8924	437	28.9412	425	V		RLP		IIIB	UNK	RLP	UNK
51333	51333	NRX_MEM4640769.1	NRX_TAH74812.1	29.7483	437	27.7647	425	V		RLP		IIIB	UNK	RLP	UNK
51334	51334	NRX_MEM4640769.1	NRX_MEM1659425.1	33.1808	437	32.093	430	V		RLP		IIIB	UNK	RLP	UNK
51335	51335	NRX_MEM4640769.1	NRX_NLU48656.1	29.7483	437	28.103	427	V		RLP		IIIB	UNK	RLP	UNK
51336	51336	NRX_MEM4640769.1	NRX_MCI9136810.1	31.5789	437	30.303	429	V		RLP		IIIB	UNK	RLP	UNK
51337	51337	NRX_MEM4640769.1	NRX_WP_215871497.1	24.714	437	20.9135	416	V		RLP		IIIB	UNK	RLP	UNK
51338	51338	NRX_MEM4640769.1	NRX_WP_096624001.1	25.4005	437	21.4458	415	V		RLP		IIIB	UNK	RLP	UNK
51339	51339	NRX_MEM4640769.1	NRX_MCB9790408.1	33.6384	437	32.7146	431	V		IIβ		IIIB	UNK	II/III	UNK
51340	51340	NRX_MEM4640769.1	LIU_23.SF3W	32.9519	437	32.0186	431	V		IIβ		IIIB	UNK	II/III	UNK
51341	51341	NRX_MEM4640769.1	DAV_KKQ04046.1	32.7231	437	31.4685	429	V		IIβ	None	IIIB	UNK	II/III	UNK
51342	51342	NRX_MEM4640769.1	NRX_PKN02430.1	35.6979	437	34.4988	429	V		IIβ		IIIB	UNK	II/III	UNK
51343	51343	NRX_MEM4640769.1	NRX_HNZ70647.1	32.2654	437	31.1628	430	V		IIβ		IIIB	UNK	II/III	UNK
51344	51344	NRX_MEM4640769.1	NRX_MBU1019278.1	32.4943	437	31.5545	431	V		IIβ		IIIB	UNK	II/III	UNK
51345	51345	NRX_MEM4640769.1	NRX_MBT5016249.1	34.0961	437	33.1787	431	V		IIβ	None	IIIB	UNK	II/III	UNK
51346	51346	NRX_MEM4640769.1	NRX_MBI5152259.1	33.8673	437	32.7907	430	V		IIβ		IIIB	UNK	II/III	UNK
51347	51347	NRX_MEM4640769.1	SLO_gwc2_scaffold_145_63	32.7231	437	31.6279	430	V		IIβ		IIIB	UNK	II/III	UNK
51348	51348	NRX_MEM4640769.1	NRX_HOW29833.1	33.4096	437	32.9493	434	V		IIβ		IIIB	UNK	II/III	UNK
51349	51349	NRX_MEM4640769.1	NRX_MEI6058750.1	33.1808	437	32.7189	434	V		IIβ		IIIB	UNK	II/III	UNK
51350	51350	NRX_MEM4640769.1	NRX_MDP3057274.1	33.6384	437	33.1797	434	V		IIβ		IIIB	UNK	II/III	UNK
51351	51351	NRX_MEM4640769.1	NRX_MCX8194436.1	30.2059	437	29.5612	433	V		IIβ		IIIB	UNK	II/III	UNK
51352	51352	NRX_MEM4640769.1	NRX_MDY0386240.1	32.4943	437	32.0276	434	V		IIβ		IIIB	UNK	II/III	UNK
51353	51353	NRX_MEM4640769.1	NRX_WP_091710378.1	33.6384	437	33.1797	434	V		IIβ		IIIB	UNK	II/III	UNK
51354	51354	NRX_MEM4640769.1	NRX_WP_309309100.1	33.6384	437	33.1797	434	V		IIβ		IIIB	UNK	II/III	UNK
51355	51355	NRX_MEM4640769.1	NRX_WP_094228759.1	33.4096	437	32.9493	434	V		IIβ		IIIB	UNK	II/III	UNK
51356	51356	NRX_MEM4640769.1	NRX_WYM79169.1	33.8673	437	33.4101	434	V		IIβ		IIIB	UNK	II/III	UNK
51357	51357	NRX_MEM4640769.1	NRX_WP_321420541.1	32.9519	437	32.4885	434	V		IIβ		IIIB	UNK	II/III	UNK
51358	51358	NRX_MEM4640769.1	NRX_WP_370572219.1	33.4096	437	32.9493	434	V		IIβ	None	IIIB	UNK	II/III	UNK
51359	51359	NRX_MEM4640769.1	NRX_WP_015325294.1	32.9519	437	32.4885	434	V		IIβ		IIIB	UNK	II/III	UNK
51360	51360	NRX_MEM4640769.1	DAV_WP_015325294.1	32.9519	437	32.4885	434	V		IIβ		IIIB	UNK	II/III	UNK
51361	51361	NRX_MEM4640769.1	NRX_WP_091690387.1	33.1808	437	32.7189	434	V		IIβ		IIIB	UNK	II/III	UNK
51362	51362	NRX_MEM4640769.1	NRX_WP_052721353.1	33.6384	437	33.1797	434	V		IIβ		IIIB	UNK	II/III	UNK
51363	51363	NRX_MEM4640769.1	LIU_23.G1BY	33.6384	437	33.1797	434	V		IIβ		IIIB	UNK	II/III	UNK
51364	51364	NRX_MEM4640769.1	NRX_MCD4820966.1	33.1808	437	32.7189	434	V		IIβ		IIIB	UNK	II/III	UNK
51365	51365	NRX_MEM4640769.1	FLA_WP_011500311.1	32.7231	437	32.2581	434	V		IIβ	None	IIIB	UNK	II/III	UNK
51366	51366	NRX_MEM4640769.1	LIU_23.SAD5	33.4096	437	32.9493	434	V		IIβ		IIIB	UNK	II/III	UNK
51367	51367	NRX_MEM4640769.1	DAV_WP_015052263.1	33.4096	437	32.9493	434	V		IIβ	None	IIIB	UNK	II/III	UNK
51368	51368	NRX_MEM4640769.1	NRX_MDK2911551.1	32.7231	437	32.2581	434	V		IIβ		IIIB	UNK	II/III	UNK
51369	51369	NRX_MEM4640769.1	SLO_WP_013897574.1	33.6384	437	33.1797	434	V		IIβ		IIIB	UNK	II/III	UNK
51370	51370	NRX_MEM4640769.1	LIU_23.KSEW	32.9519	437	32.4885	434	V		IIβ		IIIB	UNK	II/III	UNK
51371	51371	NRX_MEM4640769.1	NRX_HNU62209.1	33.6384	437	33.1797	434	V		IIβ		IIIB	UNK	II/III	UNK
51372	51372	NRX_MEM4640769.1	NRX_HNR44918.1	33.8673	437	33.4101	434	V		IIβ		IIIB	UNK	II/III	UNK
51373	51373	NRX_MEM4640769.1	NRX_HQG61700.1	35.2403	437	33.7237	427	V		IIβ		IIIB	UNK	II/III	UNK
51374	51374	NRX_MEM4640769.1	NRX_NPV50413.1	34.5538	437	33.7963	432	V		IIβ		IIIB	UNK	II/III	UNK
51375	51375	NRX_MEM4640769.1	NRX_VVC04594.1	33.1808	437	32.7189	434	V		IIβ		IIIB	UNK	II/III	UNK
51376	51376	NRX_MEM4640769.1	DAV_cg1_0.2_scaffold_107_c_58	33.6384	437	33.1797	434	V		IIβ		IIIB	UNK	II/III	UNK
51377	51377	NRX_MEM4640769.1	DAV_RIFCSPLOWO2_02_FULL_OP11_38_8_rifcsplowo2_02_scaffold_81990_5	33.4096	437	32.9493	434	V		IIβ		IIIB	UNK	II/III	UNK
51378	51378	NRX_MEM4640769.1	NRX_HNQ54695.1	32.4943	437	32.0276	434	V		IIβ		IIIB	UNK	II/III	UNK
51379	51379	NRX_MEM4640769.1	NRX_HPH48302.1	29.7483	437	29.0993	433	V		IIβ	None	IIIB	UNK	II/III	UNK
51380	51380	NRX_MEM4640769.1	LIU_23.PtaU	32.4943	437	32.0276	434	V		IIβ	None	IIIB	UNK	II/III	UNK
51381	51381	NRX_MEM4640769.1	NRX_VDS11196.1	34.5538	437	34.1014	434	V		IIβ	None	IIIB	UNK	II/III	UNK
51382	51382	NRX_MEM4640769.1	NRX_MBB1557554.1	32.9519	437	32.4885	434	V		IIβ		IIIB	UNK	II/III	UNK
51383	51383	NRX_MEM4640769.1	NRX_HOQ78885.1	32.9519	437	32.3326	433	V		IIβ		IIIB	UNK	II/III	UNK
51384	51384	NRX_MEM4640769.1	NRX_NCN51692.1	32.7231	437	32.2581	434	V		IIβ		IIIB	UNK	II/III	UNK
51385	51385	NRX_MEM4640769.1	NRX_VDS11202.1	32.7231	437	32.2581	434	V		IIβ		IIIB	UNK	II/III	UNK
51386	51386	NRX_MEM4640769.1	NRX_MCF7835326.1	33.1808	437	32.7189	434	V		IIβ		IIIB	UNK	II/III	UNK
51387	51387	NRX_MEM4640769.1	NRX_MCX6822947.1	33.1808	437	32.7189	434	V		IIβ		IIIB	UNK	II/III	UNK
51388	51388	NRX_MEM4640769.1	NRX_MFA7298807.1	33.8673	437	33.4101	434	V		IIβ		IIIB	UNK	II/III	UNK
51389	51389	NRX_MEM4640769.1	NRX_MBI5519565.1	31.3501	437	30.8756	434	V		IIα		IIIB	UNK	II	UNK
51390	51390	NRX_MEM4640769.1	NRX_MCK9531522.1	31.1213	437	30.3241	432	V		IIα		IIIB	UNK	II	UNK
51391	51391	NRX_MEM4640769.1	SLO__ANC_1	32.2654	437	31.4815	432	V		IIα		IIIB	UNK	II	UNK
51392	51392	NRX_MEM4640769.1	SLO_WP_110804070.1	32.0366	437	31.25	432	V		IIα		IIIB	UNK	II	UNK
51393	51393	NRX_MEM4640769.1	FLA_5HQM_A	30.2059	437	29.7235	434	V		IIα		IIIB	UNK	II	UNK
51394	51394	NRX_MEM4640769.1	NRX_WP_114360906.1	31.1213	437	30.3241	432	V		IIα		IIIB	UNK	II	UNK
51395	51395	NRX_MEM4640769.1	NRX_MBI5133021.1	31.5789	437	30.787	432	V		IIα		IIIB	UNK	II	UNK
51396	51396	NRX_MEM4640769.1	SLO_WP_088518856.1	30.4348	437	29.6296	432	V		IIα		IIIB	UNK	II	UNK
51397	51397	NRX_MEM4640769.1	DAV_WP_088518856.1	30.4348	437	29.6296	432	V		IIα		IIIB	UNK	II	UNK
51398	51398	NRX_MEM4640769.1	NRX_HJO74942.1	31.3501	437	30.5556	432	V		IIα		IIIB	UNK	II	UNK
51399	51399	NRX_MEM4640769.1	NRX_MBT4938900.1	30.4348	437	29.6296	432	V		IIα		IIIB	UNK	II	UNK
51400	51400	NRX_MEM4640769.1	NRX_NCF14810.1	30.2059	437	29.7235	434	V		IIα		IIIB	UNK	II	UNK
51401	51401	NRX_MEM4640769.1	NRX_RKZ47820.1	29.9771	437	29.4931	434	V		IIα		IIIB	UNK	II	UNK
51402	51402	NRX_MEM4640769.1	NRX_HEX5640791.1	32.2654	437	31.4815	432	V		IIα		IIIB	UNK	II	UNK
51403	51403	NRX_MEM4640769.1	NRX_WP_296920089.1	29.9771	437	29.4931	434	V		IIα		IIIB	UNK	II	UNK
51404	51404	NRX_MEM4640769.1	NRX_NEX18522.1	30.4348	437	29.9539	434	V		IIα		IIIB	UNK	II	UNK
51405	51405	NRX_MEM4640769.1	NRX_WP_200253588.1	30.2059	437	29.7235	434	V		IIα		IIIB	UNK	II	UNK
51406	51406	NRX_MEM4640769.1	NRX_QLQ31332.1	30.6636	437	30.1843	434	V		IIα		IIIB	UNK	II	UNK
51407	51407	NRX_MEM4640769.1	NRX_MDO8286434.1	30.8924	437	30.0926	432	V		IIα	None	IIIB	UNK	II	UNK
51408	51408	NRX_MEM4640769.1	NRX_MDA8129486.1	30.8924	437	30.0926	432	V		IIα		IIIB	UNK	II	UNK
51409	51409	NRX_MEM4640769.1	NRX_MBP8148901.1	30.8924	437	30.0926	432	V		IIα		IIIB	UNK	II	UNK
51410	51410	NRX_MEM4640769.1	NRX_WP_264568229.1	31.5789	437	30.787	432	V		IIα		IIIB	UNK	II	UNK
51411	51411	NRX_MEM4640769.1	NRX_MBV1733048.1	31.1213	437	30.3241	432	V		IIα		IIIB	UNK	II	UNK
51412	51412	NRX_MEM4640769.1	NRX_WP_163056090.1	30.8924	437	30.0926	432	V		IIα		IIIB	UNK	II	UNK
51413	51413	NRX_MEM4640769.1	NRX_MEQ1556314.1	32.2654	437	31.4815	432	V		IIα		IIIB	UNK	II	UNK
51414	51414	NRX_MEM4640769.1	NRX_HEY9147467.1	32.0366	437	31.25	432	V		IIα		IIIB	UNK	II	UNK
51415	51415	NRX_MEM4640769.1	NRX_NCN88501.1	31.1213	437	30.3241	432	V		IIα		IIIB	UNK	II	UNK
51416	51416	NRX_MEM4640769.1	NRX_WP_226471680.1	31.8078	437	31.0185	432	V		IIα		IIIB	UNK	II	UNK
51417	51417	NRX_MEM4640769.1	NRX_WP_281985681.1	30.6636	437	29.8611	432	V		IIα		IIIB	UNK	II	UNK
51418	51418	NRX_MEM4640769.1	NRX_MDP3537511.1	31.1213	437	30.3241	432	V		IIα		IIIB	UNK	II	UNK
51419	51419	NRX_MEM4640769.1	NRX_WP_226460545.1	30.8924	437	30.0926	432	V		IIα		IIIB	UNK	II	UNK
51420	51420	NRX_MEM4640769.1	NRX_MCZ2174801.1	30.2059	437	29.3981	432	V		IIα		IIIB	UNK	II	UNK
51421	51421	NRX_MEM4640769.1	NRX_WP_066708018.1	30.8924	437	30.0926	432	V		IIα		IIIB	UNK	II	UNK
51422	51422	NRX_MEM4640769.1	NRX_WP_291921769.1	30.8924	437	30.0926	432	V		IIα		IIIB	UNK	II	UNK
51423	51423	NRX_MEM4640769.1	NRX_WP_311099466.1	29.5195	437	28.7037	432	V		IIα		IIIB	UNK	II	UNK
51424	51424	NRX_MEM4640769.1	NRX_MBU1365647.1	31.5789	437	30.787	432	V		IIα		IIIB	UNK	II	UNK
51425	51425	NRX_MEM4640769.1	NRX_MBK6306014.1	30.4348	437	29.6296	432	V		IIα		IIIB	UNK	II	UNK
51426	51426	NRX_MEM4640769.1	NRX_MDO8811206.1	31.3501	437	30.5556	432	V		IIα		IIIB	UNK	II	UNK
51427	51427	NRX_MEM4640769.1	NRX_WP_314161471.1	31.3501	437	30.8756	434	V		IIα		IIIB	UNK	II	UNK
51428	51428	NRX_MEM4640769.1	NRX_MCW8922829.1	30.6636	437	30.1843	434	V		IIα		IIIB	UNK	II	UNK
51429	51429	NRX_MEM4640769.1	DAV_WP_092620206.1	29.2906	437	28.4722	432	V		IIα		IIIB	UNK	II	UNK
51430	51430	NRX_MEM4640769.1	NRX_MEO1846372.1	29.7483	437	29.2627	434	V		IIα		IIIB	UNK	II	UNK
51431	51431	NRX_MEM4640769.1	NRX_WP_329675521.1	30.6636	437	29.8611	432	V		IIα		IIIB	UNK	II	UNK
51432	51432	NRX_MEM4640769.1	NRX_WP_321324920.1	31.1213	437	30.3241	432	V		IIα		IIIB	UNK	II	UNK
51433	51433	NRX_MEM4640769.1	NRX_MCS5591723.1	31.5789	437	30.787	432	V		IIα		IIIB	UNK	II	UNK
51434	51434	NRX_MEM4640769.1	NRX_RMG34467.1	29.7483	437	29.2627	434	V		IIα		IIIB	UNK	II	UNK
51435	51435	NRX_MEM4640769.1	NRX_RMH52320.1	30.8924	437	30.0926	432	V		IIα		IIIB	UNK	II	UNK
51436	51436	NRX_MEM4640769.1	NRX_OLP97681.1	30.2059	437	29.7235	434	V		IIα		IIIB	UNK	II	UNK
51437	51437	NRX_MEM4640769.1	SLO_AAQ04822.2	30.6636	437	29.8611	432	V		IIα		IIIB	UNK	II	UNK
51438	51438	NRX_MEM4640769.1	NRX_MFF7397466.1	31.1213	437	27.9904	418	V		RLP		IIIB	UNK	RLP	UNK
51439	51439	NRX_MEM4640769.1	NRX_WP_188937814.1	33.8673	437	30.5288	416	V		RLP		IIIB	UNK	RLP	UNK
51440	51440	NRX_MEM4640769.1	NRX_WP_240574579.1	34.5538	437	31.25	416	V		RLP		IIIB	UNK	RLP	UNK
51441	51441	NRX_MEM4640769.1	NRX_WP_363715286.1	35.4691	437	32.5359	418	V		RLP		IIIB	UNK	RLP	UNK
51442	51442	NRX_MEM4640769.1	NRX_WP_034851212.1	33.8673	437	30.5288	416	V		RLP		IIIB	UNK	RLP	UNK
51443	51443	NRX_MEM4640769.1	NRX_WP_126139451.1	34.5538	437	31.5789	418	V		RLP		IIIB	UNK	RLP	UNK
51444	51444	NRX_MEM4640769.1	NRX_HEV7254026.1	33.1808	437	30.1435	418	V		RLP		IIIB	UNK	RLP	UNK
51445	51445	NRX_MEM4640769.1	NRX_WP_252890664.1	33.4096	437	30.3828	418	V		RLP		IIIB	UNK	RLP	UNK
51446	51446	NRX_MEM4640769.1	NRX_WP_165100284.1	32.7231	437	29.3269	416	V		RLP		IIIB	UNK	RLP	UNK
51447	51447	NRX_MEM4640769.1	NRX_MDX3926450.1	33.4096	437	29.7101	414	V		RLP		IIIB	UNK	RLP	UNK
51448	51448	NRX_MEM4640769.1	NRX_WP_220355329.1	32.0366	437	28.4337	415	V		RLP		IIIB	UNK	RLP	UNK
51449	51449	NRX_MEM4640769.1	NRX_WP_112907761.1	32.4943	437	28.9157	415	V		RLP		IIIB	UNK	RLP	UNK
51450	51450	NRX_MEM4640769.1	NRX_WP_023830591.1	34.0961	437	30.4348	414	V		RLP		IIIB	UNK	RLP	UNK
51451	51451	NRX_MEM4640769.1	NRX_WP_102225912.1	30.2059	437	27.381	420	V		RLP		IIIB	UNK	RLP	UNK
51452	51452	NRX_MEM4640769.1	NRX_WP_280940474.1	29.9771	437	26.969	419	V		RLP		IIIB	UNK	RLP	UNK
51453	51453	NRX_MEM4640769.1	NRX_WP_090486686.1	33.6384	437	31.2796	422	V		RLP		IIIB	UNK	RLP	UNK
51454	51454	NRX_MEM4640769.1	NRX_WP_322827188.1	33.6384	437	31.2796	422	V		RLP		IIIB	UNK	RLP	UNK
51455	51455	NRX_MEM4640769.1	NRX_MCG8345809.1	28.833	437	26.3033	422	V		RLP		IIIB	UNK	RLP	UNK
51456	51456	NRX_MEM4640769.1	NRX_MDQ4060775.1	23.341	437	21.3615	426	V		RLP		IIIB	UNK	RLP	UNK
51457	51457	NRX_MEM4640769.1	NRX_WP_114216562.1	23.7986	437	20.1439	417	V		RLP		IIIB	UNK	RLP	UNK
51458	51458	NRX_MEM4640769.1	NRX_WP_375565544.1	24.0275	437	20.3837	417	V		RLP		IIIB	UNK	RLP	UNK
51459	51459	NRX_MEM4640769.1	NRX_HET6234868.1	24.4851	437	20.6731	416	V		RLP		IIIB	UNK	RLP	UNK
51460	51460	NRX_MEM4640769.1	NRX_WP_316977968.1	24.2563	437	20.4327	416	V		RLP		IIIB	UNK	RLP	UNK
51461	51461	NRX_MEM4640769.1	NRX_MDQ1370449.1	24.0275	437	20.1923	416	V		RLP		IIIB	UNK	RLP	UNK
51462	51462	NRX_MEM4640769.1	NRX_WP_008601451.1	21.2815	437	18.0952	420	V		RLP		IIIB	UNK	RLP	UNK
51463	51463	NRX_MEM4640769.1	NRX_WP_295780589.1	21.7391	437	18.5714	420	V		RLP		IIIB	UNK	RLP	UNK
51464	51464	NRX_MEM4640769.1	NRX_CAE8627703.1	31.3501	437	30.8756	434	V		IIα		IIIB	UNK	II	UNK
51465	51465	NRX_MEM4811023.1	NRX_MEM4885887.1	92.4485	437	92.3077	429	V		V		IIIB	UNK	IIIB	UNK
51466	51466	NRX_MEM4811023.1	NRX_RLG77261.1	75.0572	437	74.5921	429	V		V		IIIB	UNK	IIIB	UNK
51467	51467	NRX_MEM4811023.1	NRX_MEM0297769.1	67.2769	437	66.6667	429	V		V		IIIB	UNK	IIIB	UNK
51468	51468	NRX_MEM4811023.1	NRX_MEM4967963.1	70.7094	437	70.1632	429	V		V		IIIB	UNK	IIIB	UNK
51469	51469	NRX_MEM4811023.1	NRX_MDK2794837.1	64.7597	437	64.1026	429	V		V		IIIB	UNK	IIIB	UNK
51470	51470	NRX_MEM4811023.1	NRX_MCC6027088.1	63.1579	437	62.4709	429	V		V		IIIB	UNK	IIIB	UNK
51471	51471	NRX_MEM4811023.1	NRX_OPX62843.1	47.8261	437	46.8531	429	V		V		IIIB	UNK	IIIB	UNK
51472	51472	NRX_MEM4811023.1	NRX_PKL65282.1	51.0297	437	50.1166	429	V		V		IIIB	UNK	IIIB	UNK
51473	51473	NRX_MEM4811023.1	NRX_NYZ73852.1	48.5126	437	47.5524	429	V		V		IIIB	UNK	IIIB	UNK
51474	51474	NRX_MEM4811023.1	NRX_HSB47133.1	49.1991	437	48.2517	429	V		V		IIIB	UNK	IIIB	UNK
51475	51475	NRX_MEM4811023.1	NRX_NLM30723.1	49.6568	437	48.7179	429	V		V		IIIB	UNK	IIIB	UNK
51476	51476	NRX_MEM4811023.1	ENV_KAF5043978.1	50.3432	437	49.4172	429	V		V		IIIB	UNK	IIIB	UNK
51477	51477	NRX_MEM4811023.1	NRX_MDD1678510.1	51.7162	437	50.8159	429	V		V		IIIB	UNK	IIIB	UNK
51478	51478	NRX_MEM4811023.1	LIU_IIIB.Mtar	51.0297	437	50.1166	429	V		V		IIIB	UNK	IIIB	UNK
51479	51479	NRX_MEM4811023.1	NRX_MBS3069512.1	48.5126	437	47.5524	429	V		V		IIIB	UNK	IIIB	UNK
51480	51480	NRX_MEM4811023.1	NRX_VVB66844.1	51.7162	437	50.8159	429	V		V		IIIB	UNK	IIIB	UNK
51481	51481	NRX_MEM4811023.1	NRX_MEK6840445.1	49.1991	437	48.2517	429	V		V		IIIB	UNK	IIIB	UNK
51482	51482	NRX_MEM4811023.1	NRX_MDE1844791.1	48.9703	437	48.1395	430	V		V		IIIB	UNK	IIIB	UNK
51483	51483	NRX_MEM4811023.1	NRX_TAL48153.1	47.5973	437	46.62	429	V		V		IIIB	UNK	IIIB	UNK
51484	51484	NRX_MEM4811023.1	NRX_MDG6929240.1	47.8261	437	46.8531	429	V		V		IIIB	UNK	IIIB	UNK
51485	51485	NRX_MEM4811023.1	NRX_TKJ25752.1	48.0549	437	47.0862	429	V		V		IIIB	UNK	IIIB	UNK
51486	51486	NRX_MEM4811023.1	NRX_WP_372915664.1	49.8856	437	48.951	429	V		V		IIIB	UNK	IIIB	UNK
51487	51487	NRX_MEM4811023.1	NRX_WP_372842209.1	50.3432	437	49.4172	429	V		V		IIIB	UNK	IIIB	UNK
51488	51488	NRX_MEM4811023.1	NRX_WP_013683474.1	53.7757	437	52.9138	429	V		V		IIIB	UNK	IIIB	UNK
51489	51489	NRX_MEM4811023.1	NRX_MAG20191.1	42.1053	437	41.0256	429	V		V		IIIB	UNK	IIIB	UNK
51490	51490	NRX_MEM4811023.1	NRX_MAG45675.1	45.0801	437	44.0559	429	V		V		IIIB	UNK	IIIB	UNK
51491	51491	NRX_MEM4811023.1	NRX_MEM2251070.1	48.7414	437	47.907	430	V		V		IIIB	UNK	IIIB	UNK
51492	51492	NRX_MEM4811023.1	NRX_MEM3184131.1	48.7414	437	47.907	430	V		V		IIIB	UNK	IIIB	UNK
51493	51493	NRX_MEM4811023.1	NRX_VDD89074.1	45.3089	437	44.4186	430	V		V		IIIB	UNK	IIIB	UNK
51494	51494	NRX_MEM4811023.1	NRX_GGL60501.1	45.5378	437	44.7796	431	V		V		IIIB	UNK	IIIB	UNK
51495	51495	NRX_MEM4811023.1	NRX_WP_237007229.1	45.5378	437	44.6512	430	V		V		IIIB	UNK	IIIB	UNK
51496	51496	NRX_MEM4811023.1	NRX_MFB6071457.1	46.6819	437	45.814	430	V		V		IIIB	UNK	IIIB	UNK
51497	51497	NRX_MEM4811023.1	NRX_WP_311172811.1	43.4783	437	42.9561	433	V		V		IIIB	UNK	IIIB	UNK
51498	51498	NRX_MEM4811023.1	NRX_WP_276301611.1	43.7071	437	42.7907	430	V		V		IIIB	UNK	IIIB	UNK
51499	51499	NRX_MEM4811023.1	NRX_WP_327052141.1	45.0801	437	44.186	430	V		V		IIIB	UNK	IIIB	UNK
51500	51500	NRX_MEM4811023.1	NRX_WP_254534798.1	44.6224	437	43.7209	430	V		V		IIIB	UNK	IIIB	UNK
51501	51501	NRX_MEM4811023.1	NRX_WP_256396457.1	45.0801	437	44.186	430	V		V		IIIB	UNK	IIIB	UNK
51502	51502	NRX_MEM4811023.1	NRX_WP_089825716.1	45.3089	437	44.4186	430	V		V		IIIB	UNK	IIIB	UNK
51503	51503	NRX_MEM4811023.1	NRX_WP_193493153.1	45.7666	437	44.8837	430	V		V		IIIB	UNK	IIIB	UNK
51504	51504	NRX_MEM4811023.1	NRX_WP_238479885.1	43.7071	437	42.7907	430	V		V		IIIB	UNK	IIIB	UNK
51505	51505	NRX_MEM4811023.1	NRX_WP_198409592.1	37.5286	437	37.5286	437	V		I	If	IIIB	UNK	I	UNK
51506	51506	NRX_MEM4811023.1	NRX_BAS29235.1	37.5286	437	37.5286	437	V		I	If	IIIB	UNK	I	UNK
51507	51507	NRX_MEM4811023.1	DEP_BAS29235.1	37.5286	437	37.5286	437	V		I	If	IIIB	UNK	I	UNK
51508	51508	NRX_MEM4811023.1	NRX_HUZ57100.1	39.1304	437	39.1304	437	V		I	If	IIIB	UNK	I	UNK
51509	51509	NRX_MEM4811023.1	NRX_HXZ71678.1	38.9016	437	38.9016	437	V		I	If	IIIB	UNK	I	UNK
51510	51510	NRX_MEM4811023.1	NRX_HYM50861.1	38.9016	437	38.9016	437	V		I	If	IIIB	UNK	I	UNK
51511	51511	NRX_MEM4811023.1	NRX_HEX9097025.1	39.1304	437	39.1304	437	V		I	If	IIIB	UNK	I	UNK
51512	51512	NRX_MEM4811023.1	NRX_HXZ74204.1	38.9016	437	38.9016	437	V		I	If	IIIB	UNK	I	UNK
51513	51513	NRX_MEM4811023.1	NRX_HUY50109.1	39.1304	437	39.1304	437	V		I	If	IIIB	UNK	I	UNK
51514	51514	NRX_MEM4811023.1	NRX_HEV3461996.1	38.6728	437	38.6728	437	V		I	If	IIIB	UNK	I	UNK
51515	51515	NRX_MEM4811023.1	NRX_HXN01995.1	38.4439	437	38.4439	437	V		I	If	IIIB	UNK	I	UNK
51516	51516	NRX_MEM4811023.1	NRX_HXY71082.1	39.8169	437	39.8169	437	V		I	If	IIIB	UNK	I	UNK
51517	51517	NRX_MEM4811023.1	NRX_MBI3635798.1	38.9016	437	38.9016	437	V		I	If	IIIB	UNK	I	UNK
51518	51518	NRX_MEM4811023.1	NRX_MDP9266334.1	38.9016	437	38.7615	436	V		I	If	IIIB	UNK	I	UNK
51519	51519	NRX_MEM4811023.1	NRX_MBI3979206.1	39.1304	437	39.1304	437	V		I	If	IIIB	UNK	I	UNK
51520	51520	NRX_MEM4811023.1	NRX_HYN18970.1	40.5034	437	40.5034	437	V		I	If	IIIB	UNK	I	UNK
51521	51521	NRX_MEM4811023.1	NRX_HZC99312.1	40.0458	437	40.0458	437	V		I	If	IIIB	UNK	I	UNK
51522	51522	NRX_MEM4811023.1	NRX_HEX9121994.1	37.9863	437	37.9863	437	V		I	If	IIIB	UNK	I	UNK
51523	51523	NRX_MEM4811023.1	NRX_MDO8484605.1	39.3593	437	39.3593	437	V		I	If	IIIB	UNK	I	UNK
51524	51524	NRX_MEM4811023.1	NRX_MEE9538982.1	38.9016	437	38.9016	437	V		I	If	IIIB	UNK	I	UNK
51525	51525	NRX_MEM4811023.1	NRX_MEE8326426.1	38.6728	437	38.6728	437	V		I	If	IIIB	UNK	I	UNK
51526	51526	NRX_MEM4811023.1	NRX_MEE9220356.1	38.6728	437	38.5321	436	V		I	If	IIIB	UNK	I	UNK
51527	51527	NRX_MEM4811023.1	NRX_MEE9137530.1	38.4439	437	38.4439	437	V		I	If	IIIB	UNK	I	UNK
51528	51528	NRX_MEM4811023.1	NRX_YP_009729092.1	37.5286	437	37.5286	437	V		I	Ib	IIIB	UNK	I	IB
51529	51529	NRX_MEM4811023.1	NRX_AGT56108.1	36.8421	437	36.6972	436	V		I	Ib	IIIB	UNK	I	IB
51530	51530	NRX_MEM4811023.1	NRX_AAX82150.1	37.9863	437	37.844	436	V		I	Ib	IIIB	UNK	I	IB
51531	51531	NRX_MEM4811023.1	NRX_YP_010531956.1	37.5286	437	37.5286	437	V		I	Ib	IIIB	UNK	I	IB
51532	51532	NRX_MEM4811023.1	NRX_CAH25675.1	37.2998	437	37.2998	437	V		I	Ib	IIIB	UNK	I	IB
51533	51533	NRX_MEM4811023.1	NRX_AAB66913.2	36.3844	437	36.2385	436	V		I	Ib	IIIB	UNK	I	IB
51534	51534	NRX_MEM4811023.1	NRX_ACY54529.1	37.2998	437	37.2998	437	V		I	Ib	IIIB	UNK	I	IB
51535	51535	NRX_MEM4811023.1	NRX_AAY44164.1	37.2998	437	37.156	436	V		I	Ib	IIIB	UNK	I	IB
51536	51536	NRX_MEM4811023.1	NRX_UEP16361.1	37.7574	437	37.7574	437	V		I	Ib	IIIB	UNK	I	IB
51537	51537	NRX_MEM4811023.1	NRX_YP_010377777.1	37.9863	437	37.9863	437	V		I	Ib	IIIB	UNK	I	IB
51538	51538	NRX_MEM4811023.1	NRX_QGV12446.1	37.5286	437	37.5286	437	V		I	Ib	IIIB	UNK	I	IB
51539	51539	NRX_MEM4811023.1	NRX_BEG71806.1	37.7574	437	37.7574	437	V		I	Ib	IIIB	UNK	I	IB
51540	51540	NRX_MEM4811023.1	NRX_YP_009631324.1	38.2151	437	38.2151	437	V		I	Ib	IIIB	UNK	I	IB
51541	51541	NRX_MEM4811023.1	NRX_UHK14293.1	37.5286	437	37.0968	434	V		I	Ib	IIIB	UNK	I	IB
51542	51542	NRX_MEM4811023.1	NRX_AQV12928.1	37.5286	437	37.5286	437	V		I	Ib	IIIB	UNK	I	IB
51543	51543	NRX_MEM4811023.1	NRX_ABJ51817.1	37.2998	437	37.2998	437	V		I	Ib	IIIB	UNK	I	IB
51544	51544	NRX_MEM4811023.1	NRX_AFJ96572.1	37.9863	437	37.5576	434	V		I	Ib	IIIB	UNK	I	IB
51545	51545	NRX_MEM4811023.1	NRX_YP_010457094.1	37.5286	437	37.5286	437	V		I	Ib	IIIB	UNK	I	IB
51546	51546	NRX_MEM4811023.1	NRX_ADQ64288.1	37.2998	437	37.2998	437	V		I	Ib	IIIB	UNK	I	IB
51547	51547	NRX_MEM4811023.1	NRX_ADR77950.1	36.8421	437	36.6972	436	V		I	Ib	IIIB	UNK	I	IB
51548	51548	NRX_MEM4811023.1	NRX_AEX65122.1	37.2998	437	37.0115	435	V		I	Ib	IIIB	UNK	I	IB
51549	51549	NRX_MEM4811023.1	NRX_QGT33722.1	38.2151	437	38.2151	437	V		I	Ib	IIIB	UNK	I	IB
51550	51550	NRX_MEM4811023.1	NRX_BAF75479.1	35.4691	437	35.3211	436	V		I	Ib	IIIB	UNK	I	IB
51551	51551	NRX_MEM4811023.1	NRX_AGN94776.1	35.2403	437	35.0917	436	V		I	Ib	IIIB	UNK	I	IB
51552	51552	NRX_MEM4811023.1	NRX_CAD20901.1	37.0709	437	37.0709	437	V		I	Ib	IIIB	UNK	I	IB
51553	51553	NRX_MEM4811023.1	NRX_CAB00011.1	37.0709	437	36.9266	436	V		I	Ib	IIIB	UNK	I	IB
51554	51554	NRX_MEM4811023.1	NRX_ACF70519.1	36.6133	437	36.4679	436	V		I	Ib	IIIB	UNK	I	IB
51555	51555	NRX_MEM4811023.1	NRX_ABN50318.1	35.9268	437	35.6322	435	V		I	Ib	IIIB	UNK	I	IB
51556	51556	NRX_MEM4811023.1	NRX_CAQ58395.1	36.6133	437	36.6133	437	V		I	Ib	IIIB	UNK	I	IB
51557	51557	NRX_MEM4811023.1	NRX_O78259.1	35.4691	437	35.3211	436	V		I	Ib	IIIB	UNK	I	IB
51558	51558	NRX_MEM4811023.1	NRX_YP_010345470.1	37.7574	437	37.7574	437	V		I	Ib	IIIB	UNK	I	IB
51559	51559	NRX_MEM4811023.1	NRX_AAA64497.1	35.2403	437	35.0917	436	V		I	Ib	IIIB	UNK	I	IB
51560	51560	NRX_MEM4811023.1	NRX_ABY77672.1	35.4691	437	35.3211	436	V		I	Ib	IIIB	UNK	I	IB
51561	51561	NRX_MEM4811023.1	NRX_AAS19231.1	35.0114	437	34.8624	436	V		I	Ib	IIIB	UNK	I	IB
51562	51562	NRX_MEM4811023.1	NRX_AID58328.1	36.1556	437	35.8621	435	V		I	Ib	IIIB	UNK	I	IB
51563	51563	NRX_MEM4811023.1	NRX_ADD51725.1	34.7826	437	34.633	436	V		I	Ib	IIIB	UNK	I	IB
51564	51564	NRX_MEM4811023.1	NRX_UHU33794.1	35.2403	437	35.0917	436	V		I	Ib	IIIB	UNK	I	IB
51565	51565	NRX_MEM4811023.1	NRX_WWQ35017.1	35.2403	437	35.0917	436	V		I	Ib	IIIB	UNK	I	IB
51566	51566	NRX_MEM4811023.1	NRX_AYE84494.1	35.0114	437	34.8624	436	V		I	Ib	IIIB	UNK	I	IB
51567	51567	NRX_MEM4811023.1	NRX_AMR44418.1	37.0709	437	37.0709	437	V		I	Ib	IIIB	UNK	I	IB
51568	51568	NRX_MEM4811023.1	NRX_BEV43653.1	37.7574	437	37.7574	437	V		I	Ib	IIIB	UNK	I	IB
51569	51569	NRX_MEM4811023.1	NRX_AGH13839.1	35.4691	437	35.3211	436	V		I	Ib	IIIB	UNK	I	IB
51570	51570	NRX_MEM4811023.1	NRX_AAN85748.1	36.6133	437	36.4679	436	V		I	Ib	IIIB	UNK	I	IB
51571	51571	NRX_MEM4811023.1	NRX_CAL33864.1	35.2403	437	35.0917	436	V		I	Ib	IIIB	UNK	I	IB
51572	51572	NRX_MEM4811023.1	NRX_QUF60912.1	36.1556	437	35.8621	435	V		I	Ib	IIIB	UNK	I	IB
51573	51573	NRX_MEM4811023.1	NRX_AGF91936.1	36.6133	437	36.3218	435	V		I	Ib	IIIB	UNK	I	IB
51574	51574	NRX_MEM4811023.1	NRX_QKN22056.1	37.5286	437	37.3853	436	V		I	Ib	IIIB	UNK	I	IB
51575	51575	NRX_MEM4811023.1	NRX_AAA19765.1	37.0709	437	36.7816	435	V		I	Ib	IIIB	UNK	I	IB
51576	51576	NRX_MEM4811023.1	NRX_ALG62870.1	34.7826	437	34.4828	435	V		I	Ib	IIIB	UNK	I	IB
51577	51577	NRX_MEM4811023.1	NRX_WP_280652750.1	38.2151	437	38.2151	437	V		I	Ib	IIIB	UNK	I	IB
51578	51578	NRX_MEM4811023.1	NRX_MCC6610795.1	39.1304	437	39.1304	437	V		I	Ia	IIIB	UNK	I	IA
51579	51579	NRX_MEM4811023.1	SLO_WP_024851896.1	39.8169	437	39.8169	437	V		I	Ia	IIIB	UNK	I	IA
51580	51580	NRX_MEM4811023.1	NRX_MCG8426934.1	39.5881	437	39.5881	437	V		I	Ia	IIIB	UNK	I	IA
51581	51581	NRX_MEM4811023.1	NRX_MBF0244274.1	38.6728	437	38.6728	437	V		I	Ia	IIIB	UNK	I	IA
51582	51582	NRX_MEM4811023.1	NRX_CAC9439225.1	38.9016	437	38.9016	437	V		I	Ia	IIIB	UNK	I	IA
51583	51583	NRX_MEM4811023.1	NRX_MCP5371574.1	39.5881	437	39.5881	437	V		I	Ia	IIIB	UNK	I	IA
51584	51584	NRX_MEM4811023.1	NRX_WP_066256896.1	39.3593	437	39.3593	437	V		I	Ia	IIIB	UNK	I	IA
51585	51585	NRX_MEM4811023.1	NRX_WP_101046988.1	39.3593	437	39.3593	437	V		I	Ia	IIIB	UNK	I	IA
51586	51586	NRX_MEM4811023.1	NRX_HRK40380.1	39.8169	437	39.8169	437	V		I	Ia	IIIB	UNK	I	IA
51587	51587	NRX_MEM4811023.1	NRX_WP_324347259.1	39.5881	437	39.5881	437	V		I	Ia	IIIB	UNK	I	IA
51588	51588	NRX_MEM4811023.1	LIU_IA.Afer	38.9016	437	38.9016	437	V		I	Ia	IIIB	UNK	I	IA
51589	51589	NRX_MEM4811023.1	NRX_KOR29534.1	39.5881	437	39.3103	435	V		I	Ia	IIIB	UNK	I	IA
51590	51590	NRX_MEM4811023.1	NRX_WP_386027910.1	39.5881	437	39.5881	437	V		I	Ia	IIIB	UNK	I	IA
51591	51591	NRX_MEM4811023.1	NRX_MEK6685794.1	37.5286	437	37.2414	435	V		I	Ia	IIIB	UNK	I	IA
51592	51592	NRX_MEM4811023.1	NRX_WP_096462350.1	39.1304	437	39.1304	437	V		I	Ia	IIIB	UNK	I	IA
51593	51593	NRX_MEM4811023.1	NRX_MEW6332301.1	39.3593	437	39.3593	437	V		I	Ia	IIIB	UNK	I	IA
51594	51594	NRX_MEM4811023.1	NRX_TVP90741.1	39.1304	437	39.1304	437	V		I	Ia	IIIB	UNK	I	IA
51595	51595	NRX_MEM4811023.1	NRX_OGI46795.1	39.1304	437	39.1304	437	V		I	Ia	IIIB	UNK	I	IA
51596	51596	NRX_MEM4811023.1	NRX_MEW5835426.1	38.2151	437	38.2151	437	V		I	Ia	IIIB	UNK	I	IA
51597	51597	NRX_MEM4811023.1	NRX_MCX7897450.1	38.6728	437	38.6728	437	V		I	Ia	IIIB	UNK	I	IA
51598	51598	NRX_MEM4811023.1	NRX_WP_077278557.1	39.1304	437	39.1304	437	V		I	Ia	IIIB	UNK	I	IA
51599	51599	NRX_MEM4811023.1	NRX_WP_238619449.1	39.1304	437	39.1304	437	V		I	Ia	IIIB	UNK	I	IA
51600	51600	NRX_MEM4811023.1	NRX_MCC0029350.1	40.0458	437	40.0458	437	V		I	Ia	IIIB	UNK	I	IA
51601	51601	NRX_MEM4811023.1	DEP_WP_136865895.1	37.9863	437	37.9863	437	V		I	Ia	IIIB	UNK	I	IA
51602	51602	NRX_MEM4811023.1	DEP_WP_162085967.1	38.6728	437	38.6728	437	V		I	Ia	IIIB	UNK	I	IA
51603	51603	NRX_MEM4811023.1	ENV_VAY88540.1	38.4439	437	38.4439	437	V		I	Ia	IIIB	UNK	I	IA
51604	51604	NRX_MEM4811023.1	NRX_MDD5390999.1	38.6728	437	38.6728	437	V		I	Ia	IIIB	UNK	I	IA
51605	51605	NRX_MEM4811023.1	NRX_WP_072791919.1	38.9016	437	38.9016	437	V		I	Ia	IIIB	UNK	I	IA
51606	51606	NRX_MEM4811023.1	NRX_WP_239250351.1	38.9016	437	38.9016	437	V		I	Ia	IIIB	UNK	I	IA
51607	51607	NRX_MEM4811023.1	NRX_NBQ67661.1	38.2151	437	38.2151	437	V		I	Ia	IIIB	UNK	I	IA
51608	51608	NRX_MEM4811023.1	NRX_WP_295624439.1	38.4439	437	38.4439	437	V		I	Ia	IIIB	UNK	I	IA
51609	51609	NRX_MEM4811023.1	NRX_MBT3457878.1	39.5881	437	39.5881	437	V		I	Ia	IIIB	UNK	I	IA
51610	51610	NRX_MEM4811023.1	NRX_HGX93486.1	39.1304	437	39.1304	437	V		I	Ia	IIIB	UNK	I	IA
51611	51611	NRX_MEM4811023.1	NRX_Q9XD77.1	37.2998	437	37.2998	437	V		I	Ia	IIIB	UNK	I	IA
51612	51612	NRX_MEM4811023.1	NRX_MDA8364520.1	38.2151	437	38.2151	437	V		I	Ia	IIIB	UNK	I	IA
51613	51613	NRX_MEM4811023.1	NRX_WP_306006417.1	40.0458	437	40.0458	437	V		I	Ia	IIIB	UNK	I	IA
51614	51614	NRX_MEM4811023.1	SLO_TSA10292.1	38.2151	437	38.2151	437	V		I	Ia	IIIB	UNK	I	IA
51615	51615	NRX_MEM4811023.1	NRX_MEO9895255.1	39.8169	437	39.8169	437	V		I	Ia	IIIB	UNK	I	IA
51616	51616	NRX_MEM4811023.1	NRX_WP_368999275.1	40.2746	437	40.2746	437	V		I	Ia	IIIB	UNK	I	IA
51617	51617	NRX_MEM4811023.1	NRX_MCB9993156.1	40.0458	437	40.0458	437	V		I	Ia	IIIB	UNK	I	IA
51618	51618	NRX_MEM4811023.1	NRX_WP_132695486.1	40.0458	437	40.0458	437	V		I	Ia	IIIB	UNK	I	IA
51619	51619	NRX_MEM4811023.1	NRX_WP_346913608.1	39.3593	437	39.3593	437	V		I	Ia	IIIB	UNK	I	IA
51620	51620	NRX_MEM4811023.1	NRX_WP_153116297.1	39.5881	437	39.5881	437	V		I	Ia	IIIB	UNK	I	IA
51621	51621	NRX_MEM4811023.1	NRX_WP_323356912.1	38.9016	437	38.9016	437	V		I	Ia	IIIB	UNK	I	IA
51622	51622	NRX_MEM4811023.1	NRX_MEY4806098.1	39.1304	437	39.1304	437	V		I	Ia	IIIB	UNK	I	IA
51623	51623	NRX_MEM4811023.1	NRX_MEB3334733.1	38.9016	437	38.9016	437	V		I	Ia	IIIB	UNK	I	IA
51624	51624	NRX_MEM4811023.1	NRX_WP_288915886.1	39.1304	437	39.1304	437	V		I	Ia	IIIB	UNK	I	IA
51625	51625	NRX_MEM4811023.1	NRX_WP_011825472.1	38.9016	437	38.9016	437	V		I	Ia	IIIB	UNK	I	IA
51626	51626	NRX_MEM4811023.1	NRX_HKJ10054.1	38.6728	437	38.6728	437	V		I	Ia	IIIB	UNK	I	IA
51627	51627	NRX_MEM4811023.1	NRX_MEA3405434.1	39.8169	437	39.8169	437	V		I	Ia	IIIB	UNK	I	IA
51628	51628	NRX_MEM4811023.1	DEP_RME00383.1	39.5881	437	39.5881	437	V		I	If	IIIB	UNK	I	UNK
51629	51629	NRX_MEM4811023.1	SLO_RME00383.1	39.5881	437	39.5881	437	V		I	If	IIIB	UNK	I	UNK
51630	51630	NRX_MEM4811023.1	NRX_RME00383.1	39.5881	437	39.5881	437	V		I	If	IIIB	UNK	I	UNK
51631	51631	NRX_MEM4811023.1	DEP_HHL73736.1	39.8169	437	39.8169	437	V		I	If	IIIB	UNK	I	UNK
51632	51632	NRX_MEM4811023.1	NRX_HHL73736.1	39.8169	437	39.8169	437	V		I	If	IIIB	UNK	I	UNK
51633	51633	NRX_MEM4811023.1	NRX_HFB68562.1	40.5034	437	40.5034	437	V		I	If	IIIB	UNK	I	UNK
51634	51634	NRX_MEM4811023.1	DEP_HFB68562.1	40.5034	437	40.5034	437	V		I	If	IIIB	UNK	I	UNK
51635	51635	NRX_MEM4811023.1	DEP_RMG64267.1	38.2151	437	38.2151	437	V		I	If	IIIB	UNK	I	UNK
51636	51636	NRX_MEM4811023.1	NRX_RMG64267.1	38.2151	437	38.2151	437	V		I	If	IIIB	UNK	I	UNK
51637	51637	NRX_MEM4811023.1	SLO_RMG64267.1	38.2151	437	38.2151	437	V		I	If	IIIB	UNK	I	UNK
51638	51638	NRX_MEM4811023.1	NRX_RMI14042.1	38.6728	437	38.6728	437	V		I	If	IIIB	UNK	I	UNK
51639	51639	NRX_MEM4811023.1	NRX_MBI3151404.1	39.5881	437	39.5881	437	V		I	If	IIIB	UNK	I	UNK
51640	51640	NRX_MEM4811023.1	NRX_MBI5823814.1	39.5881	437	39.5881	437	V		I	If	IIIB	UNK	I	UNK
51641	51641	NRX_MEM4811023.1	NRX_MEK6752144.1	39.5881	437	39.5881	437	V		I	If	IIIB	UNK	I	UNK
51642	51642	NRX_MEM4811023.1	NRX_MBI5351070.1	39.8169	437	39.8169	437	V		I	If	IIIB	UNK	I	UNK
51643	51643	NRX_MEM4811023.1	NRX_MBI5946431.1	39.8169	437	39.8169	437	V		I	If	IIIB	UNK	I	UNK
51644	51644	NRX_MEM4811023.1	NRX_MEW6403232.1	39.8169	437	39.8169	437	V		I	If	IIIB	UNK	I	UNK
51645	51645	NRX_MEM4811023.1	NRX_MDP1545403.1	39.5881	437	39.5881	437	V		I	If	IIIB	UNK	I	UNK
51646	51646	NRX_MEM4811023.1	NRX_MBI5347960.1	40.5034	437	40.5034	437	V		I	If	IIIB	UNK	I	UNK
51647	51647	NRX_MEM4811023.1	NRX_MBI5081002.1	40.5034	437	40.5034	437	V		I	If	IIIB	UNK	I	UNK
51648	51648	NRX_MEM4811023.1	NRX_MBI5053297.1	40.5034	437	40.5034	437	V		I	If	IIIB	UNK	I	UNK
51649	51649	NRX_MEM4811023.1	NRX_NOX62764.1	40.9611	437	40.9611	437	V		I	If	IIIB	UNK	I	UNK
51650	51650	NRX_MEM4811023.1	NRX_HID51147.1	40.7323	437	40.7323	437	V		I	If	IIIB	UNK	I	UNK
51651	51651	NRX_MEM4811023.1	SLO_RME84037.1	41.1899	437	41.1899	437	V		I	If	IIIB	UNK	I	UNK
51652	51652	NRX_MEM4811023.1	DEP_RME84037.1	41.1899	437	41.1899	437	V		I	If	IIIB	UNK	I	UNK
51653	51653	NRX_MEM4811023.1	NRX_RME84037.1	41.1899	437	41.1899	437	V		I	If	IIIB	UNK	I	UNK
51654	51654	NRX_MEM4811023.1	SLO_RME08239.1	39.8169	437	39.8169	437	V		I	If	IIIB	UNK	I	UNK
51655	51655	NRX_MEM4811023.1	NRX_WP_322342383.1	35.6979	437	35.6979	437	V		I	Ic	IIIB	UNK	I	IC
51656	51656	NRX_MEM4811023.1	NRX_WP_167391111.1	36.3844	437	36.3844	437	V		I	Ic	IIIB	UNK	I	IC
51657	51657	NRX_MEM4811023.1	NRX_WP_352610604.1	36.1556	437	36.1556	437	V		I	Ic	IIIB	UNK	I	IC
51658	51658	NRX_MEM4811023.1	NRX_WP_140642629.1	35.6979	437	35.6979	437	V		I	Ic	IIIB	UNK	I	IC
51659	51659	NRX_MEM4811023.1	NRX_MBA0014200.1	35.4691	437	35.4691	437	V		I	Ic	IIIB	UNK	I	IC
51660	51660	NRX_MEM4811023.1	NRX_WP_040851479.1	35.6979	437	35.6979	437	V		I	Ic	IIIB	UNK	I	IC
51661	51661	NRX_MEM4811023.1	NRX_WP_090415908.1	35.0114	437	35.0114	437	V		I	Ic	IIIB	UNK	I	IC
51662	51662	NRX_MEM4811023.1	NRX_MCW5714308.1	35.2403	437	35.2403	437	V		I	Ic	IIIB	UNK	I	IC
51663	51663	NRX_MEM4811023.1	NRX_WP_295385194.1	36.3844	437	36.3844	437	V		I	Ic	IIIB	UNK	I	IC
51664	51664	NRX_MEM4811023.1	NRX_AQM56373.1	37.0709	437	37.0709	437	V		I	Id	IIIB	UNK	I	ID
51665	51665	NRX_MEM4811023.1	NRX_AVD49850.1	36.6133	437	36.6133	437	V		I	Id	IIIB	UNK	I	ID
51666	51666	NRX_MEM4811023.1	NRX_AEB91214.1	36.3844	437	36.3844	437	V		I	Id	IIIB	UNK	I	ID
51667	51667	NRX_MEM4811023.1	NRX_AYQ93918.1	35.6979	437	35.6979	437	V		I	Id	IIIB	UNK	I	ID
51668	51668	NRX_MEM4811023.1	NRX_QIX03922.1	35.9268	437	35.6322	435	V		I	Id	IIIB	UNK	I	ID
51669	51669	NRX_MEM4811023.1	NRX_AEB39380.1	36.3844	437	36.3844	437	V		I	Id	IIIB	UNK	I	ID
51670	51670	NRX_MEM4811023.1	NRX_AIY31961.1	35.4691	437	35.4691	437	V		I	Id	IIIB	UNK	I	ID
51671	51671	NRX_MEM4811023.1	NRX_AQM56357.1	35.9268	437	35.7798	436	V		I	Id	IIIB	UNK	I	ID
51672	51672	NRX_MEM4811023.1	NRX_AFV95033.1	35.6979	437	35.6979	437	V		I	Id	IIIB	UNK	I	ID
51673	51673	NRX_MEM4811023.1	NRX_AWU59521.1	35.6979	437	35.5505	436	V		I	Id	IIIB	UNK	I	ID
51674	51674	NRX_MEM4811023.1	NRX_AAT78579.1	35.9268	437	35.7798	436	V		I	Id	IIIB	UNK	I	ID
51675	51675	NRX_MEM4811023.1	NRX_AWV54840.1	35.6979	437	35.5505	436	V		I	Id	IIIB	UNK	I	ID
51676	51676	NRX_MEM4811023.1	NRX_WNS68475.1	36.3844	437	36.2385	436	V		I	Id	IIIB	UNK	I	ID
51677	51677	NRX_MEM4811023.1	NRX_AXH06513.1	35.6979	437	35.4023	435	V		I	Id	IIIB	UNK	I	ID
51678	51678	NRX_MEM4811023.1	NRX_ABS20192.1	35.4691	437	35.4691	437	V		I	Id	IIIB	UNK	I	ID
51679	51679	NRX_MEM4811023.1	NRX_BAC06526.1	34.5538	437	34.5538	437	V		I	Id	IIIB	UNK	I	ID
51680	51680	NRX_MEM4811023.1	NRX_WOG34124.1	34.5538	437	34.1014	434	V		I	Id	IIIB	UNK	I	ID
51681	51681	NRX_MEM4811023.1	NRX_AGT98598.1	35.0114	437	34.8624	436	V		I	Id	IIIB	UNK	I	ID
51682	51682	NRX_MEM4811023.1	NRX_AAM45877.1	35.2403	437	35.2403	437	V		I	Id	IIIB	UNK	I	ID
51683	51683	NRX_MEM4811023.1	NRX_AGH25086.1	35.4691	437	35.4691	437	V		I	Id	IIIB	UNK	I	ID
51684	51684	NRX_MEM4811023.1	NRX_UTI93225.1	35.4691	437	35.4691	437	V		I	Id	IIIB	UNK	I	ID
51685	51685	NRX_MEM4811023.1	NRX_ANO81543.1	35.4691	437	35.1724	435	V		I	Id	IIIB	UNK	I	ID
51686	51686	NRX_MEM4811023.1	NRX_ADV39626.1	34.7826	437	34.4828	435	V		I	Id	IIIB	UNK	I	ID
51687	51687	NRX_MEM4811023.1	NRX_AAL46476.1	35.2403	437	35.0917	436	V		I	Id	IIIB	UNK	I	ID
51688	51688	NRX_MEM4811023.1	NRX_VFU06751.1	35.2403	437	34.9425	435	V		I	Id	IIIB	UNK	I	ID
51689	51689	NRX_MEM4811023.1	NRX_WVO00576.1	35.0114	437	34.7126	435	V		I	Id	IIIB	UNK	I	ID
51690	51690	NRX_MEM4811023.1	NRX_AIL33826.1	34.5538	437	34.2529	435	V		I	Id	IIIB	UNK	I	ID
51691	51691	NRX_MEM4811023.1	NRX_UVC57678.1	32.9519	437	32.6437	435	V		I	Id	IIIB	UNK	I	ID
51692	51692	NRX_MEM4811023.1	NRX_AAL11965.1	35.2403	437	34.9425	435	V		I	Id	IIIB	UNK	I	ID
51693	51693	NRX_MEM4811023.1	NRX_ADV75853.1	34.7826	437	34.4828	435	V		I	Id	IIIB	UNK	I	ID
51694	51694	NRX_MEM4811023.1	NRX_AJO68635.1	35.9268	437	35.6322	435	V		I	Id	IIIB	UNK	I	ID
51695	51695	NRX_MEM4811023.1	NRX_ACM42114.1	34.0961	437	34.0961	437	V		I	Id	IIIB	UNK	I	ID
51696	51696	NRX_MEM4811023.1	NRX_ALY33470.1	34.5538	437	34.5538	437	V		I	Id	IIIB	UNK	I	ID
51697	51697	NRX_MEM4811023.1	NRX_QGR10630.1	34.5538	437	34.2529	435	V		I	Id	IIIB	UNK	I	ID
51698	51698	NRX_MEM4811023.1	NRX_BCU08536.1	34.5538	437	34.2529	435	V		I	Id	IIIB	UNK	I	ID
51699	51699	NRX_MEM4811023.1	NRX_AIA82339.1	34.5538	437	34.2529	435	V		I	Id	IIIB	UNK	I	ID
51700	51700	NRX_MEM4811023.1	NRX_AIA82398.1	35.6979	437	35.4023	435	V		I	Id	IIIB	UNK	I	ID
51701	51701	NRX_MEM4811023.1	NRX_ARU83052.1	35.0114	437	34.7126	435	V		I	Id	IIIB	UNK	I	ID
51702	51702	NRX_MEM4811023.1	NRX_AAW22013.1	35.2403	437	35.0917	436	V		I	Id	IIIB	UNK	I	ID
51703	51703	NRX_MEM4811023.1	NRX_ADD71509.1	35.0114	437	35.0114	437	V		I	Id	IIIB	UNK	I	ID
51704	51704	NRX_MEM4811023.1	NRX_ACA52433.1	35.2403	437	34.9425	435	V		I	Id	IIIB	UNK	I	ID
51705	51705	NRX_MEM4811023.1	NRX_ALK87155.1	35.0114	437	35.0114	437	V		I	Id	IIIB	UNK	I	ID
51706	51706	NRX_MEM4811023.1	NRX_AAR83179.1	35.0114	437	34.7126	435	V		I	Id	IIIB	UNK	I	ID
51707	51707	NRX_MEM4811023.1	NRX_QIQ60936.1	34.7826	437	34.4828	435	V		I	Id	IIIB	UNK	I	ID
51708	51708	NRX_MEM4811023.1	NRX_ANC90318.1	35.2403	437	35.0917	436	V		I	Id	IIIB	UNK	I	ID
51709	51709	NRX_MEM4811023.1	NRX_AMR57044.1	34.3249	437	34.023	435	V		I	Id	IIIB	UNK	I	ID
51710	51710	NRX_MEM4811023.1	NRX_QUE28916.1	35.9268	437	35.9268	437	V		I	Id	IIIB	UNK	I	ID
51711	51711	NRX_MEM4811023.1	NRX_BAC10569.1	34.7826	437	34.633	436	V		I	Id	IIIB	UNK	I	ID
51712	51712	NRX_MEM4811023.1	NRX_QNL13319.1	34.5538	437	34.2529	435	V		I	Id	IIIB	UNK	I	ID
51713	51713	NRX_MEM4811023.1	NRX_CAJ19668.1	34.0961	437	33.7931	435	V		I	Id	IIIB	UNK	I	ID
51714	51714	NRX_MEM4811023.1	NRX_HMK14367.1	38.9016	437	38.9016	437	V		I	Ic	IIIB	UNK	I	IC
51715	51715	NRX_MEM4811023.1	NRX_HZF24930.1	36.8421	437	36.8421	437	V		I	Ic	IIIB	UNK	I	IC
51716	51716	NRX_MEM4811023.1	NRX_NLG75913.1	36.6133	437	36.6133	437	V		I	Ic	IIIB	UNK	I	IC
51717	51717	NRX_MEM4811023.1	NRX_MBA4168796.1	35.4691	437	35.4691	437	V		I	Ic	IIIB	UNK	I	IC
51718	51718	NRX_MEM4811023.1	NRX_WP_144343955.1	35.9268	437	35.9268	437	V		I	Ic	IIIB	UNK	I	IC
51719	51719	NRX_MEM4811023.1	NRX_WP_126043469.1	36.6133	437	36.6133	437	V		I	Ic	IIIB	UNK	I	IC
51720	51720	NRX_MEM4811023.1	NRX_WP_163152617.1	36.6133	437	36.6133	437	V		I	Ic	IIIB	UNK	I	IC
51721	51721	NRX_MEM4811023.1	NRX_WP_376974839.1	36.6133	437	36.6133	437	V		I	Ic	IIIB	UNK	I	IC
51722	51722	NRX_MEM4811023.1	NRX_WP_315799520.1	36.3844	437	36.3844	437	V		I	Ic	IIIB	UNK	I	IC
51723	51723	NRX_MEM4811023.1	NRX_WP_172787300.1	36.6133	437	36.6133	437	V		I	Ic	IIIB	UNK	I	IC
51724	51724	NRX_MEM4811023.1	NRX_WP_027546249.1	36.8421	437	36.8421	437	V		I	Ic	IIIB	UNK	I	IC
51725	51725	NRX_MEM4811023.1	NRX_WP_254097045.1	36.8421	437	36.8421	437	V		I	Ic	IIIB	UNK	I	IC
51726	51726	NRX_MEM4811023.1	NRX_WP_300257291.1	36.1556	437	36.1556	437	V		I	Ic	IIIB	UNK	I	IC
51727	51727	NRX_MEM4811023.1	NRX_WP_192736926.1	36.1556	437	36.1556	437	V		I	Ic	IIIB	UNK	I	IC
51728	51728	NRX_MEM4811023.1	NRX_HMI11584.1	36.1556	437	36.1556	437	V		I	Ic	IIIB	UNK	I	IC
51729	51729	NRX_MEM4811023.1	NRX_Q07RX1.1	36.3844	437	36.3844	437	V		I	Ic	IIIB	UNK	I	IC
51730	51730	NRX_MEM4811023.1	NRX_WP_107343569.1	36.6133	437	36.6133	437	V		I	Ic	IIIB	UNK	I	IC
51731	51731	NRX_MEM4811023.1	NRX_WP_187392118.1	37.5286	437	37.5286	437	V		I	Ic	IIIB	UNK	I	IC
51732	51732	NRX_MEM4811023.1	NRX_WP_274964748.1	36.8421	437	36.8421	437	V		I	Ic	IIIB	UNK	I	IC
51733	51733	NRX_MEM4811023.1	NRX_WP_085227175.1	38.4439	437	38.4439	437	V		I	Ic	IIIB	UNK	I	IC
51734	51734	NRX_MEM4811023.1	NRX_WP_298434051.1	36.3844	437	36.2385	436	V		I	Ic	IIIB	UNK	I	IC
51735	51735	NRX_MEM4811023.1	NRX_MBI2744575.1	36.6133	437	36.4679	436	V		I	Ic	IIIB	UNK	I	IC
51736	51736	NRX_MEM4811023.1	NRX_MES2088461.1	36.6133	437	36.4679	436	V		I	Ic	IIIB	UNK	I	IC
51737	51737	NRX_MEM4811023.1	NRX_MBL8327563.1	36.1556	437	36.0092	436	V		I	Ic	IIIB	UNK	I	IC
51738	51738	NRX_MEM4811023.1	NRX_TLY65259.1	37.2998	437	37.156	436	V		I	Ic	IIIB	UNK	I	IC
51739	51739	NRX_MEM4811023.1	NRX_HJW11434.1	37.2998	437	37.2998	437	V		I	Ic	IIIB	UNK	I	IC
51740	51740	NRX_MEM4811023.1	NRX_MEC9199544.1	37.9863	437	37.844	436	V		I	Ic	IIIB	UNK	I	IC
51741	51741	NRX_MEM4811023.1	NRX_WP_199257767.1	37.5286	437	37.3853	436	V		I	Ic	IIIB	UNK	I	IC
51742	51742	NRX_MEM4811023.1	NRX_MCB1506756.1	36.6133	437	36.4679	436	V		I	Ic	IIIB	UNK	I	IC
51743	51743	NRX_MEM4811023.1	NRX_THK35819.1	38.4439	437	38.3028	436	V		I	Ic	IIIB	UNK	I	IC
51744	51744	NRX_MEM4811023.1	NRX_WP_153408858.1	37.5286	437	37.3853	436	V		I	Ic	IIIB	UNK	I	IC
51745	51745	NRX_MEM4811023.1	NRX_WP_035714483.1	37.0709	437	36.9266	436	V		I	Ic	IIIB	UNK	I	IC
51746	51746	NRX_MEM4811023.1	NRX_MDM0115925.1	35.9268	437	35.7798	436	V		I	Ic	IIIB	UNK	I	IC
51747	51747	NRX_MEM4811023.1	NRX_MBU0604084.1	37.0709	437	36.9266	436	V		I	Ic	IIIB	UNK	I	IC
51748	51748	NRX_MEM4811023.1	NRX_ABM95736.1	36.8421	437	36.6972	436	V		I	Ic	IIIB	UNK	I	IC
51749	51749	NRX_MEM4811023.1	NRX_WP_346772284.1	37.5286	437	37.3853	436	V		I	Ic	IIIB	UNK	I	IC
51750	51750	NRX_MEM4811023.1	NRX_UZH84251.1	36.1556	437	36.0092	436	V		I	Ic	IIIB	UNK	I	IC
51751	51751	NRX_MEM4811023.1	NRX_WP_238120475.1	38.2151	437	38.0734	436	V		I	Ic	IIIB	UNK	I	IC
51752	51752	NRX_MEM4811023.1	NRX_WP_282642597.1	38.6728	437	38.5321	436	V		I	Ic	IIIB	UNK	I	IC
51753	51753	NRX_MEM4811023.1	NRX_WP_226164611.1	38.6728	437	38.6728	437	V		I	Ic	IIIB	UNK	I	IC
51754	51754	NRX_MEM4811023.1	NRX_HEX9094195.1	37.7574	437	37.7574	437	V		I	Ic	IIIB	UNK	I	IC
51755	51755	NRX_MEM4811023.1	NRX_EMF57107.1	37.5286	437	37.5286	437	V		I	Ie	IIIB	UNK	I	IE
51756	51756	NRX_MEM4811023.1	NRX_WP_334573625.1	37.7574	437	37.7574	437	V		I	Ie	IIIB	UNK	I	IE
51757	51757	NRX_MEM4811023.1	NRX_MEV5411309.1	37.2998	437	37.2998	437	V		I	Ie	IIIB	UNK	I	IE
51758	51758	NRX_MEM4811023.1	NRX_MCW2918912.1	36.3844	437	36.3844	437	V		I	Ie	IIIB	UNK	I	IE
51759	51759	NRX_MEM4811023.1	NRX_WP_197013567.1	36.3844	437	36.3844	437	V		I	Ie	IIIB	UNK	I	IE
51760	51760	NRX_MEM4811023.1	NRX_WP_030166954.1	36.1556	437	36.1556	437	V		I	Ie	IIIB	UNK	I	IE
51761	51761	NRX_MEM4811023.1	NRX_WP_378302773.1	35.9268	437	35.9268	437	V		I	Ie	IIIB	UNK	I	IE
51762	51762	NRX_MEM4811023.1	NRX_WP_089313748.1	36.1556	437	36.1556	437	V		I	Ie	IIIB	UNK	I	IE
51763	51763	NRX_MEM4811023.1	NRX_WP_375047124.1	36.3844	437	36.3844	437	V		I	Ie	IIIB	UNK	I	IE
51764	51764	NRX_MEM4811023.1	NRX_WP_347677911.1	35.9268	437	35.9268	437	V		I	Ie	IIIB	UNK	I	IE
51765	51765	NRX_MEM4811023.1	NRX_WP_285496134.1	37.7574	437	37.7574	437	V		I	Ie	IIIB	UNK	I	IE
51766	51766	NRX_MEM4811023.1	NRX_GAA1573910.1	36.8421	437	36.8421	437	V		I	Ie	IIIB	UNK	I	IE
51767	51767	NRX_MEM4811023.1	NRX_WP_192755983.1	38.6728	437	38.6728	437	V		I	Ie	IIIB	UNK	I	IE
51768	51768	NRX_MEM4811023.1	NRX_GAA2757759.1	38.4439	437	38.4439	437	V		I	Ie	IIIB	UNK	I	IE
51769	51769	NRX_MEM4811023.1	NRX_MBI1759374.1	37.2998	437	37.2998	437	V		I	Ie	IIIB	UNK	I	IE
51770	51770	NRX_MEM4811023.1	NRX_WP_256100801.1	37.0709	437	37.0709	437	V		I	Ie	IIIB	UNK	I	IE
51771	51771	NRX_MEM4811023.1	NRX_WP_205873618.1	37.0709	437	37.0709	437	V		I	Ie	IIIB	UNK	I	IE
51772	51772	NRX_MEM4811023.1	NRX_MBS1696583.1	36.6133	437	36.6133	437	V		I	Ie	IIIB	UNK	I	IE
51773	51773	NRX_MEM4811023.1	NRX_WP_069407305.1	36.3844	437	36.3844	437	V		I	Ie	IIIB	UNK	I	IE
51774	51774	NRX_MEM4811023.1	NRX_WP_149373008.1	36.1556	437	36.1556	437	V		I	Ie	IIIB	UNK	I	IE
51775	51775	NRX_MEM4811023.1	NRX_WP_379623944.1	36.1556	437	36.1556	437	V		I	Ie	IIIB	UNK	I	IE
51776	51776	NRX_MEM4811023.1	NRX_HZS20524.1	36.6133	437	36.6133	437	V		I	Ie	IIIB	UNK	I	IE
51777	51777	NRX_MEM4811023.1	NRX_HZS22858.1	36.1556	437	36.1556	437	V		I	Ie	IIIB	UNK	I	IE
51778	51778	NRX_MEM4811023.1	NRX_MBO0772805.1	37.0709	437	37.0709	437	V		I	Ie	IIIB	UNK	I	IE
51779	51779	NRX_MEM4811023.1	NRX_HXZ73503.1	36.8421	437	36.8421	437	V		I	Ie	IIIB	UNK	I	IE
51780	51780	NRX_MEM4811023.1	NRX_HWN59083.1	36.3844	437	36.3844	437	V		I	Ie	IIIB	UNK	I	IE
51781	51781	NRX_MEM4811023.1	NRX_PZS19536.1	35.2403	437	35.2403	437	V		I	Ie	IIIB	UNK	I	IE
51782	51782	NRX_MEM4811023.1	NRX_WP_358071367.1	37.0709	437	37.0709	437	V		I	Ie	IIIB	UNK	I	IE
51783	51783	NRX_MEM4811023.1	NRX_WP_378626454.1	37.0709	437	37.0709	437	V		I	Ie	IIIB	UNK	I	IE
51784	51784	NRX_MEM4811023.1	NRX_WP_067526036.1	36.6133	437	36.6133	437	V		I	Ie	IIIB	UNK	I	IE
51785	51785	NRX_MEM4811023.1	NRX_WP_379449971.1	37.0709	437	37.0709	437	V		I	Ie	IIIB	UNK	I	IE
51786	51786	NRX_MEM4811023.1	NRX_MET7770644.1	37.7574	437	37.7574	437	V		I	Ie	IIIB	UNK	I	IE
51787	51787	NRX_MEM4811023.1	NRX_WP_280430588.1	37.5286	437	37.5286	437	V		I	Ie	IIIB	UNK	I	IE
51788	51788	NRX_MEM4811023.1	NRX_MEV6559784.1	36.8421	437	36.8421	437	V		I	Ie	IIIB	UNK	I	IE
51789	51789	NRX_MEM4811023.1	NRX_WP_357730499.1	37.0709	437	37.0709	437	V		I	Ie	IIIB	UNK	I	IE
51790	51790	NRX_MEM4811023.1	NRX_WP_350909306.1	37.0709	437	37.0709	437	V		I	Ie	IIIB	UNK	I	IE
51791	51791	NRX_MEM4811023.1	NRX_WP_330180730.1	36.1556	437	36.1556	437	V		I	Ie	IIIB	UNK	I	IE
51792	51792	NRX_MEM4811023.1	NRX_WP_036501264.1	37.0709	437	37.0709	437	V		I	Ie	IIIB	UNK	I	IE
51793	51793	NRX_MEM4811023.1	NRX_WP_039782032.1	37.0709	437	37.0709	437	V		I	Ie	IIIB	UNK	I	IE
51794	51794	NRX_MEM4811023.1	NRX_MBV8079534.1	37.0709	437	37.0709	437	V		I	Ie	IIIB	UNK	I	IE
51795	51795	NRX_MEM4811023.1	NRX_HEY2259741.1	36.6133	437	36.6133	437	V		I	Ie	IIIB	UNK	I	IE
51796	51796	NRX_MEM4811023.1	NRX_MBA3328647.1	35.9268	437	35.9268	437	V		I	Ie	IIIB	UNK	I	IE
51797	51797	NRX_MEM4811023.1	NRX_MEJ7891300.1	34.7826	437	34.7826	437	V		I	Ie	IIIB	UNK	I	IE
51798	51798	NRX_MEM4811023.1	NRX_HEX5192110.1	36.3844	437	36.3844	437	V		I	Ie	IIIB	UNK	I	IE
51799	51799	NRX_MEM4811023.1	NRX_HEX8968273.1	37.2998	437	37.2998	437	V		I	Ie	IIIB	UNK	I	IE
51800	51800	NRX_MEM4811023.1	NRX_HZV50021.1	40.0458	437	40.0458	437	V		I	Ie	IIIB	UNK	I	IE
51801	51801	NRX_MEM4811023.1	NRX_MEO8292075.1	37.7574	437	37.7574	437	V		I	Ie	IIIB	UNK	I	IE
51802	51802	NRX_MEM4811023.1	NRX_HEY2667341.1	37.0709	437	37.0709	437	V		I	Ie	IIIB	UNK	I	IE
51803	51803	NRX_MEM4811023.1	NRX_MEX2588264.1	37.7574	437	37.7574	437	V		I	Ie	IIIB	UNK	I	IE
51804	51804	NRX_MEM4811023.1	NRX_WP_317997254.1	37.7574	437	37.7574	437	V		I	Ie	IIIB	UNK	I	IE
51805	51805	NRX_MEM4811023.1	SLO_WP_095045405.1	38.6728	437	38.5321	436	V		I	Iβ	IIIB	UNK	I	I'
51806	51806	NRX_MEM4811023.1	NRX_CUS06078.1	38.6728	437	38.5321	436	V		I	Iβ	IIIB	UNK	I	I'
51807	51807	NRX_MEM4811023.1	NRX_MCW5864629.1	38.2151	437	38.0734	436	V		I	Iβ	IIIB	UNK	I	I'
51808	51808	NRX_MEM4811023.1	LIU_IP.Rifcsp9	39.5881	437	39.4495	436	V		I	Iβ	IIIB	UNK	I	I'
51809	51809	NRX_MEM4811023.1	NRX_OGO46527.1	39.3593	437	39.2202	436	V		I	Iβ	IIIB	UNK	I	I'
51810	51810	NRX_MEM4811023.1	NRX_MBF8283287.1	39.3593	437	39.2202	436	V		I	Iβ	IIIB	UNK	I	I'
51811	51811	NRX_MEM4811023.1	SLO_SR1_18_B1_scaffold_509483_7|SR1_18_Bp1_UNK|SR1_18_Bp1_QB3_181220	39.3593	437	39.2202	436	V		I	Iβ	IIIB	UNK	I	I'
51812	51812	NRX_MEM4811023.1	NRX_MBV8265309.1	38.6728	437	38.5321	436	V		I	Iβ	IIIB	UNK	I	I'
51813	51813	NRX_MEM4811023.1	NRX_MBV8677696.1	38.6728	437	38.5321	436	V		I	Iβ	IIIB	UNK	I	I'
51814	51814	NRX_MEM4811023.1	NRX_MBV8557132.1	38.4439	437	38.1609	435	V		I	Iβ	IIIB	UNK	I	I'
51815	51815	NRX_MEM4811023.1	LIU_IP.SRVP_2	35.2403	437	34.7926	434	V		I	Iβ	IIIB	UNK	I	I'
51816	51816	NRX_MEM4811023.1	NRX_MCC6187578.1	39.1304	437	38.9908	436	V		I	Iβ	IIIB	UNK	I	I'
51817	51817	NRX_MEM4811023.1	LIU_IP.Rifcsp4	37.7574	437	37.6147	436	V		I	Iβ	IIIB	UNK	I	I'
51818	51818	NRX_MEM4811023.1	LIU_IP.Rifcsp3	35.2403	437	34.9425	435	V		I	Iβ	IIIB	UNK	I	I'
51819	51819	NRX_MEM4811023.1	LIU_IP.181221	37.7574	437	37.6147	436	V		I	Iβ	IIIB	UNK	I	I'
51820	51820	NRX_MEM4811023.1	NRX_MBI4670958.1	37.7574	437	37.6147	436	V		I	Iβ	IIIB	UNK	I	I'
51821	51821	NRX_MEM4811023.1	LIU_IP.181220	39.3593	437	39.2202	436	V		I	Iβ	IIIB	UNK	I	I'
51822	51822	NRX_MEM4811023.1	NRX_MBI3914663.1	37.7574	437	37.6147	436	V		I	Iβ	IIIB	UNK	I	I'
51823	51823	NRX_MEM4811023.1	NRX_HJO33789.1	37.0709	437	36.9266	436	V		I	Iβ	IIIB	UNK	I	I'
51824	51824	NRX_MEM4811023.1	NRX_MBU37760.1	37.0709	437	36.9266	436	V		I	Iβ	IIIB	UNK	I	I'
51825	51825	NRX_MEM4811023.1	LIU_IP.MBU3776	37.5286	437	37.3853	436	V		I	Iβ	IIIB	UNK	I	I'
51826	51826	NRX_MEM4811023.1	LIU_IP.Rifcsp2	37.9863	437	37.844	436	V		I	Iβ	IIIB	UNK	I	I'
51827	51827	NRX_MEM4811023.1	LIU_IP.190301	39.8169	437	39.6789	436	V		I	Iβ	IIIB	UNK	I	I'
51828	51828	NRX_MEM4811023.1	NRX_MBI3361835.1	39.8169	437	39.6789	436	V		I	Iβ	IIIB	UNK	I	I'
51829	51829	NRX_MEM4811023.1	LIU_IP.GD2017	37.9863	437	37.844	436	V		I	Iβ	IIIB	UNK	I	I'
51830	51830	NRX_MEM4811023.1	NRX_MDZ7267510.1	37.0709	437	36.9266	436	V		I	Iβ	IIIB	UNK	I	I'
51831	51831	NRX_MEM4811023.1	NRX_MBX3057595.1	37.9863	437	37.844	436	V		I	Iβ	IIIB	UNK	I	I'
51832	51832	NRX_MEM4811023.1	NRX_HUM70947.1	38.2151	437	38.0734	436	V		I	Iβ	IIIB	UNK	I	I'
51833	51833	NRX_MEM4811023.1	NRX_HRQ41472.1	38.4439	437	38.3028	436	V		I	Iβ	IIIB	UNK	I	I'
51834	51834	NRX_MEM4811023.1	NRX_MEI2612278.1	38.2151	437	38.0734	436	V		I	Iβ	IIIB	UNK	I	I'
51835	51835	NRX_MEM4811023.1	NRX_MBP8001947.1	37.7574	437	37.6147	436	V		I	Iβ	IIIB	UNK	I	I'
51836	51836	NRX_MEM4811023.1	SLO_MBE2202408.1	37.0709	437	36.9266	436	V		I	Iβ	IIIB	UNK	I	I'
51837	51837	NRX_MEM4811023.1	LIU_IP.321A	37.9863	437	37.844	436	V		I	Iβ	IIIB	UNK	I	I'
51838	51838	NRX_MEM4811023.1	NRX_MCB8928087.1	37.7574	437	37.6147	436	V		I	Iβ	IIIB	UNK	I	I'
51839	51839	NRX_MEM4811023.1	NRX_MBK7897396.1	37.7574	437	37.6147	436	V		I	Iβ	IIIB	UNK	I	I'
51840	51840	NRX_MEM4811023.1	NRX_MEZ4590240.1	37.7574	437	37.6147	436	V		I	Iβ	IIIB	UNK	I	I'
51841	51841	NRX_MEM4811023.1	NRX_MBK8901421.1	37.9863	437	37.844	436	V		I	Iβ	IIIB	UNK	I	I'
51842	51842	NRX_MEM4811023.1	NRX_MCA9954536.1	37.0709	437	36.9266	436	V		I	Iβ	IIIB	UNK	I	I'
51843	51843	NRX_MEM4811023.1	NRX_MCC6604233.1	37.2998	437	37.156	436	V		I	Iβ	IIIB	UNK	I	I'
51844	51844	NRX_MEM4811023.1	NRX_MBK7914972.1	37.7574	437	37.6147	436	V		I	Iβ	IIIB	UNK	I	I'
51845	51845	NRX_MEM4811023.1	NRX_HFC12553.1	37.7574	437	37.6147	436	V		I	Iβ	IIIB	UNK	I	I'
51846	51846	NRX_MEM4811023.1	SLO_HFC12553.1	37.7574	437	37.6147	436	V		I	Iβ	IIIB	UNK	I	I'
51847	51847	NRX_MEM4811023.1	NRX_MCA9951702.1	37.2998	437	37.156	436	V		I	Iβ	IIIB	UNK	I	I'
51848	51848	NRX_MEM4811023.1	SLO_RMF31056.1	40.7323	437	40.4598	435	V		I	Iβ	IIIB	UNK	I	I'
51849	51849	NRX_MEM4811023.1	NRX_WP_264843211.1	41.1899	437	41.055	436	V		I	Iβ	IIIB	UNK	I	I'
51850	51850	NRX_MEM4811023.1	SLO_B_1_S1_170907_scaffold_241187_5|GD2017_1_B_1_S1_170907_UNK|GD2017_1_B_1_S1_Biohub_170907	38.2151	437	37.931	435	V		I	Iβ	IIIB	UNK	I	I'
51851	51851	NRX_MEM4811023.1	NRX_MBI4514075.1	37.9863	437	37.7011	435	V		I	Iβ	IIIB	UNK	I	I'
51852	51852	NRX_MEM4811023.1	NRX_HTR20940.1	38.4439	437	38.1609	435	V		I	Iβ	IIIB	UNK	I	I'
51853	51853	NRX_MEM4811023.1	NRX_MDR7578424.1	41.8764	437	41.7431	436	V		I	Iγ	IIIB	UNK	I	I''
51854	51854	NRX_MEM4811023.1	LIU_IDP.Ga0105160	41.8764	437	41.7431	436	V		I	Iγ	IIIB	UNK	I	I''
51855	51855	NRX_MEM4811023.1	NRX_MDR7462213.1	41.6476	437	41.5138	436	V		I	Iγ	IIIB	UNK	I	I''
51856	51856	NRX_MEM4811023.1	NRX_MDR7393622.1	42.3341	437	42.2018	436	V		I	Iγ	IIIB	UNK	I	I''
51857	51857	NRX_MEM4811023.1	NRX_MDR7610765.1	42.3341	437	42.2018	436	V		I	Iγ	IIIB	UNK	I	I''
51858	51858	NRX_MEM4811023.1	NRX_MDR7433497.1	41.8764	437	41.7431	436	V		I	Iγ	IIIB	UNK	I	I''
51859	51859	NRX_MEM4811023.1	NRX_8U66_A	41.6476	437	41.5138	436	V		I	Iγ	IIIB	UNK	I	I''
51860	51860	NRX_MEM4811023.1	LIU_IDP.Firmi	41.8764	437	41.7431	436	V		I	Iγ	IIIB	UNK	I	I''
51861	51861	NRX_MEM4811023.1	NRX_MDR5694372.1	41.8764	437	41.7431	436	V		I	Iγ	IIIB	UNK	I	I''
51862	51862	NRX_MEM4811023.1	LIU_IDP.Ga0073933	41.8764	437	41.7431	436	V		I	Iγ	IIIB	UNK	I	I''
51863	51863	NRX_MEM4811023.1	LIU_IP.HBY9641	36.6133	437	36.3218	435	V		I	Iβ	IIIB	UNK	I	I'
51864	51864	NRX_MEM4811023.1	SLO_RMF04955.1	38.9016	437	38.7615	436	V		I	Iβ	IIIB	UNK	I	I'
51865	51865	NRX_MEM4811023.1	LIU_Ialp.GWC2	43.2494	437	42.9885	435	V		I	Iα	IIIB	UNK	I	Iα
51866	51866	NRX_MEM4811023.1	NRX_OGN85134.1	43.2494	437	42.9885	435	V		I	Iα	IIIB	UNK	I	Iα
51867	51867	NRX_MEM4811023.1	LIU_Ialp.OGN85134	43.0206	437	42.7586	435	V		I	Iα	IIIB	UNK	I	Iα
51868	51868	NRX_MEM4811023.1	NRX_MEK6191180.1	43.0206	437	42.7586	435	V		I	Iα	IIIB	UNK	I	Iα
51869	51869	NRX_MEM4811023.1	LIU_Ialp.31868	42.5629	437	42.2989	435	V		I	Iα	IIIB	UNK	I	Iα
51870	51870	NRX_MEM4811023.1	NRX_MEW5991288.1	41.1899	437	40.9195	435	V		I	Iα	IIIB	UNK	I	Iα
51871	51871	NRX_MEM4811023.1	NRX_HEX9549667.1	41.6476	437	41.3793	435	V		I	Iα	IIIB	UNK	I	Iα
51872	51872	NRX_MEM4811023.1	LIU_Ialp.RBG_16	41.1899	437	40.9195	435	V		I	Iα	IIIB	UNK	I	Iα
51873	51873	NRX_MEM4811023.1	NRX_OGO55603.1	41.1899	437	40.9195	435	V		I	Iα	IIIB	UNK	I	Iα
51874	51874	NRX_MEM4811023.1	LIU_Ialp.OGO55603	40.9611	437	40.6897	435	V		I	Iα	IIIB	UNK	I	Iα
51875	51875	NRX_MEM4811023.1	LIU_Ialp.PLM2	41.1899	437	40.9195	435	V		I	Iα	IIIB	UNK	I	Iα
51876	51876	NRX_MEM4811023.1	NRX_HEX5149462.1	40.9611	437	40.6897	435	V		I	Iα	IIIB	UNK	I	Iα
51877	51877	NRX_MEM4811023.1	LIU_Ialp.NIA_04552	38.4439	437	38.1609	435	V		I	Iα	IIIB	UNK	I	Iα
51878	51878	NRX_MEM4811023.1	NRX_NIA04552.1	38.4439	437	38.1609	435	V		I	Iα	IIIB	UNK	I	Iα
51879	51879	NRX_MEM4811023.1	NRX_WP_237889062.1	40.5034	437	40.2299	435	V		I	Iα	IIIB	UNK	I	Iα
51880	51880	NRX_MEM4811023.1	SLO_MBC8333483.1	44.6224	437	44.3678	435	V		I	Iα	IIIB	UNK	I	Iα
51881	51881	NRX_MEM4811023.1	NRX_MBC8333483.1	44.6224	437	44.3678	435	V		I	Iα	IIIB	UNK	I	Iα
51882	51882	NRX_MEM4811023.1	NRX_MBT3392062.1	41.4188	437	41.1494	435	V		I	Iα	IIIB	UNK	I	Iα
51883	51883	NRX_MEM4811023.1	WIN_OYV09315.1	38.4439	437	37.8753	433	V		III		IIIB	UNK	IIIA	UNK
51884	51884	NRX_MEM4811023.1	NRX_MDQ1313113.1	38.6728	437	37.819	431	V		III		IIIB	UNK	IIIA	UNK
51885	51885	NRX_MEM4811023.1	NRX_MCK9564609.1	37.7574	437	36.891	431	V		III		IIIB	UNK	IIIA	UNK
51886	51886	NRX_MEM4811023.1	NRX_MDQ1261032.1	37.7574	437	36.891	431	V		III	None	IIIB	UNK	IIIA	UNK
51887	51887	NRX_MEM4811023.1	NRX_RQW78601.1	38.4439	437	37.587	431	V		III		IIIB	UNK	IIIA	UNK
51888	51888	NRX_MEM4811023.1	NRX_HNX09881.1	38.6728	437	37.819	431	V		III	None	IIIB	UNK	IIIA	UNK
51889	51889	NRX_MEM4811023.1	NRX_MFB3766316.1	38.6728	437	37.819	431	V		III		IIIB	UNK	IIIA	UNK
51890	51890	NRX_MEM4811023.1	NRX_MCX8207131.1	38.2151	437	37.5	432	V		III		IIIB	UNK	IIIA	UNK
51891	51891	NRX_MEM4811023.1	NRX_MCQ8903765.1	40.0458	437	39.2111	431	V		III		IIIB	UNK	IIIA	UNK
51892	51892	NRX_MEM4811023.1	NRX_HOO54132.1	38.6728	437	37.819	431	V		III		IIIB	UNK	IIIA	UNK
51893	51893	NRX_MEM4811023.1	NRX_HRW83749.1	38.6728	437	37.819	431	V		III		IIIB	UNK	IIIA	UNK
51894	51894	NRX_MEM4811023.1	NRX_MBE0522962.1	37.9863	437	37.123	431	V		III		IIIB	UNK	IIIA	UNK
51895	51895	NRX_MEM4811023.1	NRX_MCD4808803.1	37.0709	437	36.1949	431	V		III		IIIB	UNK	IIIA	UNK
51896	51896	NRX_MEM4811023.1	NRX_MBC2698083.1	37.2998	437	36.4269	431	V		III		IIIB	UNK	IIIA	UNK
51897	51897	NRX_MEM4811023.1	NRX_WP_048199334.1	35.4691	437	34.5708	431	V		III		IIIB	UNK	IIIA	UNK
51898	51898	NRX_MEM4811023.1	NRX_WP_325381566.1	36.3844	437	35.4988	431	V		III		IIIB	UNK	IIIA	UNK
51899	51899	NRX_MEM4811023.1	NRX_WP_283167527.1	38.6728	437	37.819	431	V		III		IIIB	UNK	IIIA	UNK
51900	51900	NRX_MEM4811023.1	NRX_WP_247139299.1	38.9016	437	38.051	431	V		III		IIIB	UNK	IIIA	UNK
51901	51901	NRX_MEM4811023.1	NRX_NYT01045.1	40.9611	437	39.8601	429	V		III	None	IIIB	UNK	IIIA	UNK
51902	51902	NRX_MEM4811023.1	NRX_HIH36942.1	40.9611	437	39.8601	429	V		III	None	IIIB	UNK	IIIA	UNK
51903	51903	NRX_MEM4811023.1	NRX_MDR2855387.1	37.2998	437	36.4269	431	V		III		IIIB	UNK	IIIA	UNK
51904	51904	NRX_MEM4811023.1	NRX_WP_325630405.1	40.2746	437	39.4432	431	V		III		IIIB	UNK	IIIA	UNK
51905	51905	NRX_MEM4811023.1	NRX_WP_324473849.1	40.0458	437	39.2111	431	V		III		IIIB	UNK	IIIA	UNK
51906	51906	NRX_MEM4811023.1	NRX_MEN6341549.1	38.2151	437	37.355	431	V		III		IIIB	UNK	IIIA	UNK
51907	51907	NRX_MEM4811023.1	NRX_WP_265580075.1	38.9016	437	38.051	431	V		III		IIIB	UNK	IIIA	UNK
51908	51908	NRX_MEM4811023.1	NRX_WP_209630669.1	38.9016	437	38.051	431	V		III		IIIB	UNK	IIIA	UNK
51909	51909	NRX_MEM4811023.1	NRX_MCX6682899.1	39.5881	437	38.7471	431	V		III		IIIB	UNK	IIIA	UNK
51910	51910	NRX_MEM4811023.1	NRX_MEI7433346.1	39.1304	437	38.2831	431	V		III		IIIB	UNK	IIIA	UNK
51911	51911	NRX_MEM4811023.1	NRX_WP_278155473.1	39.1304	437	38.2831	431	V		III		IIIB	UNK	IIIA	UNK
51912	51912	NRX_MEM4811023.1	NRX_WP_268185866.1	40.2746	437	39.4432	431	V		III		IIIB	UNK	IIIA	UNK
51913	51913	NRX_MEM4811023.1	NRX_WP_048151126.1	35.0114	437	34.1067	431	V		III		IIIB	UNK	IIIA	UNK
51914	51914	NRX_MEM4811023.1	NRX_MBS1193682.1	39.8169	437	38.9791	431	V		III		IIIB	UNK	IIIA	UNK
51915	51915	NRX_MEM4811023.1	NRX_MDD1653605.1	38.2151	437	37.355	431	V		III		IIIB	UNK	IIIA	UNK
51916	51916	NRX_MEM4811023.1	NRX_MDD1664232.1	38.9016	437	38.051	431	V		III	None	IIIB	UNK	IIIA	UNK
51917	51917	NRX_MEM4811023.1	NRX_HMA05817.1	39.5881	437	38.7471	431	V		III		IIIB	UNK	IIIA	UNK
51918	51918	NRX_MEM4811023.1	NRX_HVP25319.1	39.8169	437	38.9791	431	V		III	None	IIIB	UNK	IIIA	UNK
51919	51919	NRX_MEM4811023.1	NRX_HJK08580.1	38.2151	437	37.5	432	V		III		IIIB	UNK	IIIA	UNK
51920	51920	NRX_MEM4811023.1	NRX_HJK46287.1	38.4439	437	37.7315	432	V		III		IIIB	UNK	IIIA	UNK
51921	51921	NRX_MEM4811023.1	NRX_HJK09548.1	37.7574	437	37.037	432	V		III		IIIB	UNK	IIIA	UNK
51922	51922	NRX_MEM4811023.1	NRX_WP_268924961.1	37.2998	437	36.5741	432	V		III	None	IIIB	UNK	IIIA	UNK
51923	51923	NRX_MEM4811023.1	NRX_MDE2519400.1	37.7574	437	37.037	432	V		III		IIIB	UNK	IIIA	UNK
51924	51924	NRX_MEM4811023.1	NRX_MDR0981298.1	38.4439	437	37.7315	432	V		III		IIIB	UNK	IIIA	UNK
51925	51925	NRX_MEM4811023.1	NRX_HJJ43287.1	37.2998	437	36.4269	431	V		III		IIIB	UNK	IIIA	UNK
51926	51926	NRX_MEM4811023.1	NRX_MDO5846840.1	38.4439	437	37.7315	432	V		III		IIIB	UNK	IIIA	UNK
51927	51927	NRX_MEM4811023.1	NRX_MBR5814839.1	37.7574	437	37.037	432	V		III		IIIB	UNK	IIIA	UNK
51928	51928	NRX_MEM4811023.1	NRX_HJJ65790.1	37.7574	437	37.037	432	V		III		IIIB	UNK	IIIA	UNK
51929	51929	NRX_MEM4811023.1	NRX_MEE1135994.1	37.9863	437	37.2685	432	V		III		IIIB	UNK	IIIA	UNK
51930	51930	NRX_MEM4811023.1	NRX_HJJ87703.1	37.9863	437	37.2685	432	V		III		IIIB	UNK	IIIA	UNK
51931	51931	NRX_MEM4811023.1	NRX_MBR4987756.1	37.9863	437	37.2685	432	V		III		IIIB	UNK	IIIA	UNK
51932	51932	NRX_MEM4811023.1	NRX_MBO5431380.1	35.2403	437	34.4907	432	V		III		IIIB	UNK	IIIA	UNK
51933	51933	NRX_MEM4811023.1	NRX_MEM2899514.1	37.7574	437	37.037	432	V		RLP		IIIB	UNK	RLP	UNK
51934	51934	NRX_MEM4811023.1	NRX_MEM2902033.1	37.9863	437	37.4134	433	V		RLP		IIIB	UNK	RLP	UNK
51935	51935	NRX_MEM4811023.1	NRX_HLD86243.1	39.5881	437	38.8889	432	V		VII		IIIB	UNK	III-Like	UNK
51936	51936	NRX_MEM4811023.1	NRX_OHA55814.1	39.5881	437	38.8889	432	V		VII	None	IIIB	UNK	III-Like	UNK
51937	51937	NRX_MEM4811023.1	NRX_KKT20824.1	37.0709	437	36.3426	432	V		VII	None	IIIB	UNK	III-Like	UNK
51938	51938	NRX_MEM4811023.1	NRX_MFA4937338.1	37.9863	437	37.2685	432	V		VII	None	IIIB	UNK	III-Like	UNK
51939	51939	NRX_MEM4811023.1	NRX_OGG32692.1	39.5881	437	38.8889	432	V		VII		IIIB	UNK	III-Like	UNK
51940	51940	NRX_MEM4811023.1	WIN_OGG32692.1	39.5881	437	38.8889	432	V		VII	None	IIIB	UNK	III-Like	UNK
51941	51941	NRX_MEM4811023.1	NRX_OGG07007.1	38.9016	437	38.1944	432	V		VII		IIIB	UNK	III-Like	UNK
51942	51942	NRX_MEM4811023.1	NRX_VDD88793.1	38.9016	437	38.1944	432	V		VII		IIIB	UNK	III-Like	UNK
51943	51943	NRX_MEM4811023.1	NRX_VDD88965.1	37.2998	437	36.5741	432	V		VII		IIIB	UNK	III-Like	UNK
51944	51944	NRX_MEM4811023.1	NRX_VDD88973.1	40.7323	437	40.0463	432	V		VII		IIIB	UNK	III-Like	UNK
51945	51945	NRX_MEM4811023.1	NRX_MCL4338635.1	39.3593	437	38.6574	432	V		VII		IIIB	UNK	III-Like	UNK
51946	51946	NRX_MEM4811023.1	NRX_MCJ7739747.1	39.5881	437	38.8889	432	V		VII	None	IIIB	UNK	III-Like	UNK
51947	51947	NRX_MEM4811023.1	NRX_MEK9169501.1	39.8169	437	39.1204	432	V		VII		IIIB	UNK	III-Like	UNK
51948	51948	NRX_MEM4811023.1	WIN_KKQ35513.1	41.1899	437	40.5093	432	V		VII	None	IIIB	UNK	III-Like	UNK
51949	51949	NRX_MEM4811023.1	NRX_HLC22213.1	39.1304	437	38.4259	432	V		VII	None	IIIB	UNK	III-Like	UNK
51950	51950	NRX_MEM4811023.1	NRX_PXY71499.1	36.3844	437	35.6481	432	V		VII		IIIB	UNK	III-Like	UNK
51951	51951	NRX_MEM4811023.1	NRX_MCR4327200.1	38.4439	437	37.7315	432	V		VII		IIIB	UNK	III-Like	UNK
51952	51952	NRX_MEM4811023.1	NRX_MDP3966539.1	37.2998	437	36.5741	432	V		VII		IIIB	UNK	III-Like	UNK
51953	51953	NRX_MEM4811023.1	NRX_PJE81203.1	36.6133	437	35.8796	432	V		VII		IIIB	UNK	III-Like	UNK
51954	51954	NRX_MEM4811023.1	NRX_VDD89159.1	39.1304	437	38.5681	433	V		VII	None	IIIB	UNK	III-Like	UNK
51955	51955	NRX_MEM4811023.1	NRX_KHO55404.1	38.9016	437	38.1944	432	V		VII		IIIB	UNK	III-Like	UNK
51956	51956	NRX_MEM4811023.1	NRX_VDD88826.1	38.6728	437	37.963	432	V		VII		IIIB	UNK	III-Like	UNK
51957	51957	NRX_MEM4811023.1	NRX_VDD89189.1	37.5286	437	36.8056	432	V		VII	None	IIIB	UNK	III-Like	UNK
51958	51958	NRX_MEM4811023.1	NRX_MEK6926272.1	38.9016	437	38.1944	432	V		VII		IIIB	UNK	III-Like	UNK
51959	51959	NRX_MEM4811023.1	NRX_MEK6890929.1	35.9268	437	35.1852	432	V		VII	None	IIIB	UNK	III-Like	UNK
51960	51960	NRX_MEM4811023.1	NRX_VDD88768.1	37.9863	437	37.2685	432	V		VII	None	IIIB	UNK	III-Like	UNK
51961	51961	NRX_MEM4811023.1	NRX_MDP2628461.1	38.6728	437	37.963	432	V		VII		IIIB	UNK	III-Like	UNK
51962	51962	NRX_MEM4811023.1	NRX_VDD88875.1	36.6133	437	35.8796	432	V		VII		IIIB	UNK	III-Like	UNK
51963	51963	NRX_MEM4811023.1	NRX_MBS3091898.1	38.4439	437	37.7315	432	V		VII		IIIB	UNK	III-Like	UNK
51964	51964	NRX_MEM4811023.1	NRX_MBT3323876.1	39.1304	437	38.4259	432	V		VII		IIIB	UNK	III-Like	UNK
51965	51965	NRX_MEM4811023.1	NRX_MAF89555.1	39.3593	437	38.6574	432	V		VII	None	IIIB	UNK	III-Like	UNK
51966	51966	NRX_MEM4811023.1	NRX_HIK01242.1	39.3593	437	38.6574	432	V		VII	None	IIIB	UNK	III-Like	UNK
51967	51967	NRX_MEM4811023.1	NRX_MBS3100179.1	41.1899	437	40.5093	432	V		VII	None	IIIB	UNK	III-Like	UNK
51968	51968	NRX_MEM4811023.1	NRX_MAG02838.1	37.5286	437	36.8056	432	V		VII		IIIB	UNK	III-Like	UNK
51969	51969	NRX_MEM4811023.1	NRX_HJO15079.1	37.7574	437	37.037	432	V		VII	None	IIIB	UNK	III-Like	UNK
51970	51970	NRX_MEM4811023.1	NRX_MAH07081.1	36.1556	437	35.4167	432	V		VII		IIIB	UNK	III-Like	UNK
51971	51971	NRX_MEM4811023.1	NRX_VDD88862.1	37.2998	437	36.5741	432	V		VII		IIIB	UNK	III-Like	UNK
51972	51972	NRX_MEM4811023.1	NRX_VDD88659.1	38.4439	437	37.7315	432	V		VII		IIIB	UNK	III-Like	UNK
51973	51973	NRX_MEM4811023.1	NRX_MDD3474673.1	39.3593	437	38.6574	432	V		VII		IIIB	UNK	III-Like	UNK
51974	51974	NRX_MEM4811023.1	NRX_HRY22244.1	38.6728	437	37.963	432	V		VII		IIIB	UNK	III-Like	UNK
51975	51975	NRX_MEM4811023.1	WIN_KKP92735.1	38.2151	437	37.5	432	V		VII	None	IIIB	UNK	III-Like	UNK
51976	51976	NRX_MEM4811023.1	NRX_KKQ17864.1	38.2151	437	37.5	432	V		VII		IIIB	UNK	III-Like	UNK
51977	51977	NRX_MEM4811023.1	NRX_VDD88993.1	38.2151	437	37.5	432	V		VII		IIIB	UNK	III-Like	UNK
51978	51978	NRX_MEM4811023.1	NRX_MDD4382386.1	37.7574	437	37.037	432	V		VII		IIIB	UNK	III-Like	UNK
51979	51979	NRX_MEM4811023.1	NRX_HOV29529.1	39.5881	437	38.8889	432	V		VII		IIIB	UNK	III-Like	UNK
51980	51980	NRX_MEM4811023.1	NRX_HOV34894.1	38.9016	437	38.1944	432	V		VII		IIIB	UNK	III-Like	UNK
51981	51981	NRX_MEM4811023.1	NRX_VDD88857.1	37.7574	437	37.037	432	V		VII		IIIB	UNK	III-Like	UNK
51982	51982	NRX_MEM4811023.1	NRX_MDY0096753.1	37.2998	437	36.5741	432	V		VII		IIIB	UNK	III-Like	UNK
51983	51983	NRX_MEM4811023.1	NRX_NLE30713.1	38.2151	437	37.5	432	V		VII		IIIB	UNK	III-Like	UNK
51984	51984	NRX_MEM4811023.1	NRX_KKP44747.1	38.2151	437	37.5	432	V		VII		IIIB	UNK	III-Like	UNK
51985	51985	NRX_MEM4811023.1	NRX_WP_078381303.1	27.46	437	26.7898	433	V		RLP		IIIB	UNK	RLP	UNK
51986	51986	NRX_MEM4811023.1	NRX_WP_374719201.1	27.46	437	26.7898	433	V		RLP		IIIB	UNK	RLP	UNK
51987	51987	NRX_MEM4811023.1	NRX_WP_026559955.1	27.2311	437	26.5589	433	V		RLP		IIIB	UNK	RLP	UNK
51988	51988	NRX_MEM4811023.1	NRX_WP_192472668.1	28.3753	437	27.5463	432	V		RLP		IIIB	UNK	RLP	UNK
51989	51989	NRX_MEM4811023.1	NRX_WP_265407841.1	28.833	437	28.1755	433	V		RLP		IIIB	UNK	RLP	UNK
51990	51990	NRX_MEM4811023.1	NRX_WP_277616894.1	24.4851	437	23.7875	433	V		RLP		IIIB	UNK	RLP	UNK
51991	51991	NRX_MEM4811023.1	NRX_WP_151624508.1	25.1716	437	24.4804	433	V		RLP		IIIB	UNK	RLP	UNK
51992	51992	NRX_MEM4811023.1	NRX_PJM64848.1	25.1716	437	24.4804	433	V		RLP		IIIB	UNK	RLP	UNK
51993	51993	NRX_MEM4811023.1	NRX_WP_308825688.1	25.8581	437	25.1732	433	V		RLP		IIIB	UNK	RLP	UNK
51994	51994	NRX_MEM4811023.1	NRX_WP_289236248.1	29.7483	437	28.9352	432	V		RLP		IIIB	UNK	RLP	UNK
51995	51995	NRX_MEM4811023.1	NRX_WP_232773467.1	29.7483	437	29.0993	433	V		RLP		IIIB	UNK	RLP	UNK
51996	51996	NRX_MEM4811023.1	NRX_WP_122908852.1	28.1465	437	27.4827	433	V		RLP		IIIB	UNK	RLP	UNK
51997	51997	NRX_MEM4811023.1	NRX_WP_090738885.1	28.3753	437	27.7136	433	V		RLP		IIIB	UNK	RLP	UNK
51998	51998	NRX_MEM4811023.1	NRX_WP_214780381.1	27.46	437	26.4501	431	V		RLP		IIIB	UNK	RLP	UNK
51999	51999	NRX_MEM4811023.1	NRX_WP_235388573.1	30.2059	437	29.5612	433	V		RLP		IIIB	UNK	RLP	UNK
52000	52000	NRX_MEM4811023.1	NRX_MDO5438424.1	29.0618	437	28.2407	432	V		RLP		IIIB	UNK	RLP	UNK
52001	52001	NRX_MEM4811023.1	NRX_TAH74812.1	29.9771	437	29.1667	432	V		RLP		IIIB	UNK	RLP	UNK
52002	52002	NRX_MEM4811023.1	NRX_MEM1659425.1	33.6384	437	33.0254	433	V		RLP		IIIB	UNK	RLP	UNK
52003	52003	NRX_MEM4811023.1	NRX_NLU48656.1	29.0618	437	28.4065	433	V		RLP		IIIB	UNK	RLP	UNK
52004	52004	NRX_MEM4811023.1	NRX_MCI9136810.1	31.1213	437	30.485	433	V		RLP		IIIB	UNK	RLP	UNK
52005	52005	NRX_MEM4811023.1	NRX_WP_215871497.1	23.341	437	22.4537	432	V		RLP		IIIB	UNK	RLP	UNK
52006	52006	NRX_MEM4811023.1	NRX_WP_096624001.1	22.6545	437	21.94	433	V		RLP		IIIB	UNK	RLP	UNK
52007	52007	NRX_MEM4811023.1	NRX_MCB9790408.1	32.7231	437	32.1016	433	V		IIβ		IIIB	UNK	II/III	UNK
52008	52008	NRX_MEM4811023.1	LIU_23.SF3W	33.6384	437	33.0254	433	V		IIβ		IIIB	UNK	II/III	UNK
52009	52009	NRX_MEM4811023.1	DAV_KKQ04046.1	32.0366	437	31.4088	433	V		IIβ	None	IIIB	UNK	II/III	UNK
52010	52010	NRX_MEM4811023.1	NRX_PKN02430.1	36.1556	437	35.5658	433	V		IIβ		IIIB	UNK	II/III	UNK
52011	52011	NRX_MEM4811023.1	NRX_HNZ70647.1	32.7231	437	32.1016	433	V		IIβ		IIIB	UNK	II/III	UNK
52012	52012	NRX_MEM4811023.1	NRX_MBU1019278.1	33.6384	437	33.0254	433	V		IIβ		IIIB	UNK	II/III	UNK
52013	52013	NRX_MEM4811023.1	NRX_MBT5016249.1	34.3249	437	33.7182	433	V		IIβ	None	IIIB	UNK	II/III	UNK
52014	52014	NRX_MEM4811023.1	NRX_MBI5152259.1	33.8673	437	33.1019	432	V		IIβ		IIIB	UNK	II/III	UNK
52015	52015	NRX_MEM4811023.1	SLO_gwc2_scaffold_145_63	33.4096	437	32.6389	432	V		IIβ		IIIB	UNK	II/III	UNK
52016	52016	NRX_MEM4811023.1	NRX_HOW29833.1	33.4096	437	32.9493	434	V		IIβ		IIIB	UNK	II/III	UNK
52017	52017	NRX_MEM4811023.1	NRX_MEI6058750.1	33.4096	437	32.9493	434	V		IIβ		IIIB	UNK	II/III	UNK
52018	52018	NRX_MEM4811023.1	NRX_MDP3057274.1	32.7231	437	32.2581	434	V		IIβ		IIIB	UNK	II/III	UNK
52019	52019	NRX_MEM4811023.1	NRX_MCX8194436.1	29.7483	437	29.0993	433	V		IIβ		IIIB	UNK	II/III	UNK
52020	52020	NRX_MEM4811023.1	NRX_MDY0386240.1	33.8673	437	33.4101	434	V		IIβ		IIIB	UNK	II/III	UNK
52021	52021	NRX_MEM4811023.1	NRX_WP_091710378.1	32.9519	437	32.4885	434	V		IIβ		IIIB	UNK	II/III	UNK
52022	52022	NRX_MEM4811023.1	NRX_WP_309309100.1	34.0961	437	33.6406	434	V		IIβ		IIIB	UNK	II/III	UNK
52023	52023	NRX_MEM4811023.1	NRX_WP_094228759.1	33.1808	437	32.7189	434	V		IIβ		IIIB	UNK	II/III	UNK
52024	52024	NRX_MEM4811023.1	NRX_WYM79169.1	33.6384	437	33.1797	434	V		IIβ		IIIB	UNK	II/III	UNK
52025	52025	NRX_MEM4811023.1	NRX_WP_321420541.1	33.1808	437	32.7189	434	V		IIβ		IIIB	UNK	II/III	UNK
52026	52026	NRX_MEM4811023.1	NRX_WP_370572219.1	34.3249	437	33.871	434	V		IIβ	None	IIIB	UNK	II/III	UNK
52027	52027	NRX_MEM4811023.1	NRX_WP_015325294.1	34.3249	437	33.871	434	V		IIβ		IIIB	UNK	II/III	UNK
52028	52028	NRX_MEM4811023.1	DAV_WP_015325294.1	34.3249	437	33.871	434	V		IIβ		IIIB	UNK	II/III	UNK
52029	52029	NRX_MEM4811023.1	NRX_WP_091690387.1	32.9519	437	32.4885	434	V		IIβ		IIIB	UNK	II/III	UNK
52030	52030	NRX_MEM4811023.1	NRX_WP_052721353.1	33.1808	437	32.7189	434	V		IIβ		IIIB	UNK	II/III	UNK
52031	52031	NRX_MEM4811023.1	LIU_23.G1BY	33.1808	437	32.7189	434	V		IIβ		IIIB	UNK	II/III	UNK
52032	52032	NRX_MEM4811023.1	NRX_MCD4820966.1	33.4096	437	32.9493	434	V		IIβ		IIIB	UNK	II/III	UNK
52033	52033	NRX_MEM4811023.1	FLA_WP_011500311.1	32.9519	437	32.4885	434	V		IIβ	None	IIIB	UNK	II/III	UNK
52034	52034	NRX_MEM4811023.1	LIU_23.SAD5	32.9519	437	32.4885	434	V		IIβ		IIIB	UNK	II/III	UNK
52035	52035	NRX_MEM4811023.1	DAV_WP_015052263.1	32.9519	437	32.4885	434	V		IIβ	None	IIIB	UNK	II/III	UNK
52036	52036	NRX_MEM4811023.1	NRX_MDK2911551.1	33.1808	437	32.7189	434	V		IIβ		IIIB	UNK	II/III	UNK
52037	52037	NRX_MEM4811023.1	SLO_WP_013897574.1	33.8673	437	33.4101	434	V		IIβ		IIIB	UNK	II/III	UNK
52038	52038	NRX_MEM4811023.1	LIU_23.KSEW	33.1808	437	32.7189	434	V		IIβ		IIIB	UNK	II/III	UNK
52039	52039	NRX_MEM4811023.1	NRX_HNU62209.1	32.9519	437	32.4885	434	V		IIβ		IIIB	UNK	II/III	UNK
52040	52040	NRX_MEM4811023.1	NRX_HNR44918.1	33.1808	437	32.7189	434	V		IIβ		IIIB	UNK	II/III	UNK
52041	52041	NRX_MEM4811023.1	NRX_HQG61700.1	34.0961	437	33.3333	432	V		IIβ		IIIB	UNK	II/III	UNK
52042	52042	NRX_MEM4811023.1	NRX_NPV50413.1	33.1808	437	32.7189	434	V		IIβ		IIIB	UNK	II/III	UNK
52043	52043	NRX_MEM4811023.1	NRX_VVC04594.1	32.9519	437	32.4885	434	V		IIβ		IIIB	UNK	II/III	UNK
52044	52044	NRX_MEM4811023.1	DAV_cg1_0.2_scaffold_107_c_58	33.4096	437	32.9493	434	V		IIβ		IIIB	UNK	II/III	UNK
52045	52045	NRX_MEM4811023.1	DAV_RIFCSPLOWO2_02_FULL_OP11_38_8_rifcsplowo2_02_scaffold_81990_5	33.4096	437	32.9493	434	V		IIβ		IIIB	UNK	II/III	UNK
52046	52046	NRX_MEM4811023.1	NRX_HNQ54695.1	32.9519	437	32.4885	434	V		IIβ		IIIB	UNK	II/III	UNK
52047	52047	NRX_MEM4811023.1	NRX_HPH48302.1	30.4348	437	29.7921	433	V		IIβ	None	IIIB	UNK	II/III	UNK
52048	52048	NRX_MEM4811023.1	LIU_23.PtaU	32.4943	437	32.0276	434	V		IIβ	None	IIIB	UNK	II/III	UNK
52049	52049	NRX_MEM4811023.1	NRX_VDS11196.1	33.8673	437	33.4101	434	V		IIβ	None	IIIB	UNK	II/III	UNK
52050	52050	NRX_MEM4811023.1	NRX_MBB1557554.1	32.7231	437	32.2581	434	V		IIβ		IIIB	UNK	II/III	UNK
52051	52051	NRX_MEM4811023.1	NRX_HOQ78885.1	32.4943	437	32.0276	434	V		IIβ		IIIB	UNK	II/III	UNK
52052	52052	NRX_MEM4811023.1	NRX_NCN51692.1	32.4943	437	32.0276	434	V		IIβ		IIIB	UNK	II/III	UNK
52053	52053	NRX_MEM4811023.1	NRX_VDS11202.1	32.4943	437	32.0276	434	V		IIβ		IIIB	UNK	II/III	UNK
52054	52054	NRX_MEM4811023.1	NRX_MCF7835326.1	33.1808	437	32.7189	434	V		IIβ		IIIB	UNK	II/III	UNK
52055	52055	NRX_MEM4811023.1	NRX_MCX6822947.1	32.7231	437	32.2581	434	V		IIβ		IIIB	UNK	II/III	UNK
52056	52056	NRX_MEM4811023.1	NRX_MFA7298807.1	33.8673	437	33.4101	434	V		IIβ		IIIB	UNK	II/III	UNK
52057	52057	NRX_MEM4811023.1	NRX_MBI5519565.1	32.2654	437	31.7972	434	V		IIα		IIIB	UNK	II	UNK
52058	52058	NRX_MEM4811023.1	NRX_MCK9531522.1	32.0366	437	31.5668	434	V		IIα		IIIB	UNK	II	UNK
52059	52059	NRX_MEM4811023.1	SLO__ANC_1	31.8078	437	31.3364	434	V		IIα		IIIB	UNK	II	UNK
52060	52060	NRX_MEM4811023.1	SLO_WP_110804070.1	31.3501	437	30.8756	434	V		IIα		IIIB	UNK	II	UNK
52061	52061	NRX_MEM4811023.1	FLA_5HQM_A	30.8924	437	30.4147	434	V		IIα		IIIB	UNK	II	UNK
52062	52062	NRX_MEM4811023.1	NRX_WP_114360906.1	31.1213	437	30.6452	434	V		IIα		IIIB	UNK	II	UNK
52063	52063	NRX_MEM4811023.1	NRX_MBI5133021.1	31.5789	437	31.106	434	V		IIα		IIIB	UNK	II	UNK
52064	52064	NRX_MEM4811023.1	SLO_WP_088518856.1	30.6636	437	30.1843	434	V		IIα		IIIB	UNK	II	UNK
52065	52065	NRX_MEM4811023.1	DAV_WP_088518856.1	30.6636	437	30.1843	434	V		IIα		IIIB	UNK	II	UNK
52066	52066	NRX_MEM4811023.1	NRX_HJO74942.1	30.8924	437	30.4147	434	V		IIα		IIIB	UNK	II	UNK
52067	52067	NRX_MEM4811023.1	NRX_MBT4938900.1	30.4348	437	29.9539	434	V		IIα		IIIB	UNK	II	UNK
52068	52068	NRX_MEM4811023.1	NRX_NCF14810.1	31.8078	437	31.3364	434	V		IIα		IIIB	UNK	II	UNK
52069	52069	NRX_MEM4811023.1	NRX_RKZ47820.1	31.3501	437	30.8756	434	V		IIα		IIIB	UNK	II	UNK
52070	52070	NRX_MEM4811023.1	NRX_HEX5640791.1	33.4096	437	32.9493	434	V		IIα		IIIB	UNK	II	UNK
52071	52071	NRX_MEM4811023.1	NRX_WP_296920089.1	31.3501	437	30.8756	434	V		IIα		IIIB	UNK	II	UNK
52072	52072	NRX_MEM4811023.1	NRX_NEX18522.1	31.5789	437	31.106	434	V		IIα		IIIB	UNK	II	UNK
52073	52073	NRX_MEM4811023.1	NRX_WP_200253588.1	31.8078	437	31.3364	434	V		IIα		IIIB	UNK	II	UNK
52074	52074	NRX_MEM4811023.1	NRX_QLQ31332.1	31.8078	437	31.3364	434	V		IIα		IIIB	UNK	II	UNK
52075	52075	NRX_MEM4811023.1	NRX_MDO8286434.1	31.3501	437	30.8756	434	V		IIα	None	IIIB	UNK	II	UNK
52076	52076	NRX_MEM4811023.1	NRX_MDA8129486.1	31.3501	437	30.8756	434	V		IIα		IIIB	UNK	II	UNK
52077	52077	NRX_MEM4811023.1	NRX_MBP8148901.1	31.3501	437	30.8756	434	V		IIα		IIIB	UNK	II	UNK
52078	52078	NRX_MEM4811023.1	NRX_WP_264568229.1	32.0366	437	31.5668	434	V		IIα		IIIB	UNK	II	UNK
52079	52079	NRX_MEM4811023.1	NRX_MBV1733048.1	31.8078	437	31.3364	434	V		IIα		IIIB	UNK	II	UNK
52080	52080	NRX_MEM4811023.1	NRX_WP_163056090.1	32.7231	437	32.2581	434	V		IIα		IIIB	UNK	II	UNK
52081	52081	NRX_MEM4811023.1	NRX_MEQ1556314.1	32.9519	437	32.4885	434	V		IIα		IIIB	UNK	II	UNK
52082	52082	NRX_MEM4811023.1	NRX_HEY9147467.1	32.2654	437	31.7972	434	V		IIα		IIIB	UNK	II	UNK
52083	52083	NRX_MEM4811023.1	NRX_NCN88501.1	31.8078	437	31.3364	434	V		IIα		IIIB	UNK	II	UNK
52084	52084	NRX_MEM4811023.1	NRX_WP_226471680.1	32.0366	437	31.5668	434	V		IIα		IIIB	UNK	II	UNK
52085	52085	NRX_MEM4811023.1	NRX_WP_281985681.1	31.3501	437	30.8756	434	V		IIα		IIIB	UNK	II	UNK
52086	52086	NRX_MEM4811023.1	NRX_MDP3537511.1	32.2654	437	31.7972	434	V		IIα		IIIB	UNK	II	UNK
52087	52087	NRX_MEM4811023.1	NRX_WP_226460545.1	31.8078	437	31.3364	434	V		IIα		IIIB	UNK	II	UNK
52088	52088	NRX_MEM4811023.1	NRX_MCZ2174801.1	30.8924	437	30.4147	434	V		IIα		IIIB	UNK	II	UNK
52089	52089	NRX_MEM4811023.1	NRX_WP_066708018.1	32.2654	437	31.7972	434	V		IIα		IIIB	UNK	II	UNK
52090	52090	NRX_MEM4811023.1	NRX_WP_291921769.1	32.7231	437	32.2581	434	V		IIα		IIIB	UNK	II	UNK
52091	52091	NRX_MEM4811023.1	NRX_WP_311099466.1	31.1213	437	30.6452	434	V		IIα		IIIB	UNK	II	UNK
52092	52092	NRX_MEM4811023.1	NRX_MBU1365647.1	32.4943	437	32.0276	434	V		IIα		IIIB	UNK	II	UNK
52093	52093	NRX_MEM4811023.1	NRX_MBK6306014.1	31.5789	437	31.106	434	V		IIα		IIIB	UNK	II	UNK
52094	52094	NRX_MEM4811023.1	NRX_MDO8811206.1	31.5789	437	31.106	434	V		IIα		IIIB	UNK	II	UNK
52095	52095	NRX_MEM4811023.1	NRX_WP_314161471.1	33.4096	437	32.9493	434	V		IIα		IIIB	UNK	II	UNK
52096	52096	NRX_MEM4811023.1	NRX_MCW8922829.1	32.9519	437	32.4885	434	V		IIα		IIIB	UNK	II	UNK
52097	52097	NRX_MEM4811023.1	DAV_WP_092620206.1	31.3501	437	30.8756	434	V		IIα		IIIB	UNK	II	UNK
52098	52098	NRX_MEM4811023.1	NRX_MEO1846372.1	32.2654	437	31.7972	434	V		IIα		IIIB	UNK	II	UNK
52099	52099	NRX_MEM4811023.1	NRX_WP_329675521.1	31.5789	437	31.106	434	V		IIα		IIIB	UNK	II	UNK
52100	52100	NRX_MEM4811023.1	NRX_WP_321324920.1	32.2654	437	31.7972	434	V		IIα		IIIB	UNK	II	UNK
52101	52101	NRX_MEM4811023.1	NRX_MCS5591723.1	32.0366	437	31.5668	434	V		IIα		IIIB	UNK	II	UNK
52102	52102	NRX_MEM4811023.1	NRX_RMG34467.1	32.2654	437	31.7972	434	V		IIα		IIIB	UNK	II	UNK
52103	52103	NRX_MEM4811023.1	NRX_RMH52320.1	31.8078	437	31.3364	434	V		IIα		IIIB	UNK	II	UNK
52104	52104	NRX_MEM4811023.1	NRX_OLP97681.1	31.3501	437	30.8756	434	V		IIα		IIIB	UNK	II	UNK
52105	52105	NRX_MEM4811023.1	SLO_AAQ04822.2	31.1213	437	30.6452	434	V		IIα		IIIB	UNK	II	UNK
52106	52106	NRX_MEM4811023.1	NRX_MFF7397466.1	28.1465	437	27.4827	433	V		RLP		IIIB	UNK	RLP	UNK
52107	52107	NRX_MEM4811023.1	NRX_WP_188937814.1	28.6041	437	27.9446	433	V		RLP		IIIB	UNK	RLP	UNK
52108	52108	NRX_MEM4811023.1	NRX_WP_240574579.1	29.5195	437	28.8684	433	V		RLP		IIIB	UNK	RLP	UNK
52109	52109	NRX_MEM4811023.1	NRX_WP_363715286.1	32.0366	437	31.4088	433	V		RLP		IIIB	UNK	RLP	UNK
52110	52110	NRX_MEM4811023.1	NRX_WP_034851212.1	29.9771	437	29.3303	433	V		RLP		IIIB	UNK	RLP	UNK
52111	52111	NRX_MEM4811023.1	NRX_WP_126139451.1	31.1213	437	30.485	433	V		RLP		IIIB	UNK	RLP	UNK
52112	52112	NRX_MEM4811023.1	NRX_HEV7254026.1	28.833	437	28.1755	433	V		RLP		IIIB	UNK	RLP	UNK
52113	52113	NRX_MEM4811023.1	NRX_WP_252890664.1	29.9771	437	29.3303	433	V		RLP		IIIB	UNK	RLP	UNK
52114	52114	NRX_MEM4811023.1	NRX_WP_165100284.1	28.1465	437	27.4827	433	V		RLP		IIIB	UNK	RLP	UNK
52115	52115	NRX_MEM4811023.1	NRX_MDX3926450.1	29.5195	437	28.7037	432	V		RLP		IIIB	UNK	RLP	UNK
52116	52116	NRX_MEM4811023.1	NRX_WP_220355329.1	28.1465	437	27.3148	432	V		RLP		IIIB	UNK	RLP	UNK
52117	52117	NRX_MEM4811023.1	NRX_WP_112907761.1	28.833	437	28.0093	432	V		RLP		IIIB	UNK	RLP	UNK
52118	52118	NRX_MEM4811023.1	NRX_WP_023830591.1	29.9771	437	29.1667	432	V		RLP		IIIB	UNK	RLP	UNK
52119	52119	NRX_MEM4811023.1	NRX_WP_102225912.1	28.833	437	28.1755	433	V		RLP		IIIB	UNK	RLP	UNK
