## Supplemental data set 4B for "Diversity-driven biochemical survey reveals dimeric structural origin of rubisco" (part 6 of 27)

### Sheet: Sheet1 (continued)
Unnamed: 0.1	Unnamed: 0	seq1	seq2	pid_wgaps	aa_compared_wgaps	pid_nogaps	aa_compared_nogaps	seq1_Proposed_Clade_Name	seq1_subform_Proposed_Clade_Name	seq2_Proposed_Clade_Name	seq2_subform_Proposed_Clade_Name	seq1_Current_Clade_Name	seq1_subform_Current_Clade_Name	seq2__Current_Clade_Name	seq2_subform__Current_Clade_Name
52120	52120	NRX_MEM4811023.1	NRX_WP_280940474.1	27.46	437	26.7898	433	V		RLP		IIIB	UNK	RLP	UNK
52121	52121	NRX_MEM4811023.1	NRX_WP_090486686.1	30.8924	437	30.0926	432	V		RLP		IIIB	UNK	RLP	UNK
52122	52122	NRX_MEM4811023.1	NRX_WP_322827188.1	31.3501	437	30.5556	432	V		RLP		IIIB	UNK	RLP	UNK
52123	52123	NRX_MEM4811023.1	NRX_MCG8345809.1	26.3158	437	25.463	432	V		RLP		IIIB	UNK	RLP	UNK
52124	52124	NRX_MEM4811023.1	NRX_MDQ4060775.1	22.1968	437	21.2963	432	V		RLP		IIIB	UNK	RLP	UNK
52125	52125	NRX_MEM4811023.1	NRX_WP_114216562.1	21.0526	437	19.9536	431	V		RLP		IIIB	UNK	RLP	UNK
52126	52126	NRX_MEM4811023.1	NRX_WP_375565544.1	21.2815	437	20.1856	431	V		RLP		IIIB	UNK	RLP	UNK
52127	52127	NRX_MEM4811023.1	NRX_HET6234868.1	22.4256	437	21.3457	431	V		RLP		IIIB	UNK	RLP	UNK
52128	52128	NRX_MEM4811023.1	NRX_WP_316977968.1	23.1121	437	22.0418	431	V		RLP		IIIB	UNK	RLP	UNK
52129	52129	NRX_MEM4811023.1	NRX_MDQ1370449.1	22.6545	437	21.5777	431	V		RLP		IIIB	UNK	RLP	UNK
52130	52130	NRX_MEM4811023.1	NRX_WP_008601451.1	19.9085	437	18.9815	432	V		RLP		IIIB	UNK	RLP	UNK
52131	52131	NRX_MEM4811023.1	NRX_WP_295780589.1	20.3661	437	19.4444	432	V		RLP		IIIB	UNK	RLP	UNK
52132	52132	NRX_MEM4811023.1	NRX_CAE8627703.1	32.2654	437	31.7972	434	V		IIα		IIIB	UNK	II	UNK
52133	52133	NRX_MEM4885887.1	NRX_RLG77261.1	70.4805	437	69.9301	429	V		V		IIIB	UNK	IIIB	UNK
52134	52134	NRX_MEM4885887.1	NRX_MEM0297769.1	63.6156	437	62.9371	429	V		V		IIIB	UNK	IIIB	UNK
52135	52135	NRX_MEM4885887.1	NRX_MEM4967963.1	66.5904	437	65.9674	429	V		V		IIIB	UNK	IIIB	UNK
52136	52136	NRX_MEM4885887.1	NRX_MDK2794837.1	60.4119	437	59.6737	429	V		V		IIIB	UNK	IIIB	UNK
52137	52137	NRX_MEM4885887.1	NRX_MCC6027088.1	59.7254	437	58.9744	429	V		V		IIIB	UNK	IIIB	UNK
52138	52138	NRX_MEM4885887.1	NRX_OPX62843.1	44.6224	437	43.5897	429	V		V		IIIB	UNK	IIIB	UNK
52139	52139	NRX_MEM4885887.1	NRX_PKL65282.1	47.8261	437	46.8531	429	V		V		IIIB	UNK	IIIB	UNK
52140	52140	NRX_MEM4885887.1	NRX_NYZ73852.1	45.0801	437	44.0559	429	V		V		IIIB	UNK	IIIB	UNK
52141	52141	NRX_MEM4885887.1	NRX_HSB47133.1	45.9954	437	44.9883	429	V		V		IIIB	UNK	IIIB	UNK
52142	52142	NRX_MEM4885887.1	NRX_NLM30723.1	46.9108	437	45.9207	429	V		V		IIIB	UNK	IIIB	UNK
52143	52143	NRX_MEM4885887.1	ENV_KAF5043978.1	47.3684	437	46.3869	429	V		V		IIIB	UNK	IIIB	UNK
52144	52144	NRX_MEM4885887.1	NRX_MDD1678510.1	48.7414	437	47.7855	429	V		V		IIIB	UNK	IIIB	UNK
52145	52145	NRX_MEM4885887.1	LIU_IIIB.Mtar	47.1396	437	46.1538	429	V		V		IIIB	UNK	IIIB	UNK
52146	52146	NRX_MEM4885887.1	NRX_MBS3069512.1	44.8513	437	43.8228	429	V		V		IIIB	UNK	IIIB	UNK
52147	52147	NRX_MEM4885887.1	NRX_VVB66844.1	47.5973	437	46.62	429	V		V		IIIB	UNK	IIIB	UNK
52148	52148	NRX_MEM4885887.1	NRX_MEK6840445.1	45.5378	437	44.5221	429	V		V		IIIB	UNK	IIIB	UNK
52149	52149	NRX_MEM4885887.1	NRX_MDE1844791.1	45.3089	437	44.4186	430	V		V		IIIB	UNK	IIIB	UNK
52150	52150	NRX_MEM4885887.1	NRX_TAL48153.1	43.9359	437	42.8904	429	V		V		IIIB	UNK	IIIB	UNK
52151	52151	NRX_MEM4885887.1	NRX_MDG6929240.1	44.6224	437	43.5897	429	V		V		IIIB	UNK	IIIB	UNK
52152	52152	NRX_MEM4885887.1	NRX_TKJ25752.1	44.3936	437	43.3566	429	V		V		IIIB	UNK	IIIB	UNK
52153	52153	NRX_MEM4885887.1	NRX_WP_372915664.1	45.9954	437	44.9883	429	V		V		IIIB	UNK	IIIB	UNK
52154	52154	NRX_MEM4885887.1	NRX_WP_372842209.1	46.4531	437	45.4545	429	V		V		IIIB	UNK	IIIB	UNK
52155	52155	NRX_MEM4885887.1	NRX_WP_013683474.1	49.6568	437	48.7179	429	V		V		IIIB	UNK	IIIB	UNK
52156	52156	NRX_MEM4885887.1	NRX_MAG20191.1	38.4439	437	37.296	429	V		V		IIIB	UNK	IIIB	UNK
52157	52157	NRX_MEM4885887.1	NRX_MAG45675.1	42.3341	437	41.2587	429	V		V		IIIB	UNK	IIIB	UNK
52158	52158	NRX_MEM4885887.1	NRX_MEM2251070.1	45.0801	437	44.186	430	V		V		IIIB	UNK	IIIB	UNK
52159	52159	NRX_MEM4885887.1	NRX_MEM3184131.1	45.0801	437	44.186	430	V		V		IIIB	UNK	IIIB	UNK
52160	52160	NRX_MEM4885887.1	NRX_VDD89074.1	42.5629	437	41.6279	430	V		V		IIIB	UNK	IIIB	UNK
52161	52161	NRX_MEM4885887.1	NRX_GGL60501.1	41.8764	437	41.0673	431	V		V		IIIB	UNK	IIIB	UNK
52162	52162	NRX_MEM4885887.1	NRX_WP_237007229.1	42.3341	437	41.3953	430	V		V		IIIB	UNK	IIIB	UNK
52163	52163	NRX_MEM4885887.1	NRX_MFB6071457.1	43.0206	437	42.093	430	V		V		IIIB	UNK	IIIB	UNK
52164	52164	NRX_MEM4885887.1	NRX_WP_311172811.1	40.7323	437	40.1848	433	V		V		IIIB	UNK	IIIB	UNK
52165	52165	NRX_MEM4885887.1	NRX_WP_276301611.1	40.2746	437	39.3023	430	V		V		IIIB	UNK	IIIB	UNK
52166	52166	NRX_MEM4885887.1	NRX_WP_327052141.1	41.1899	437	40.2326	430	V		V		IIIB	UNK	IIIB	UNK
52167	52167	NRX_MEM4885887.1	NRX_WP_254534798.1	41.1899	437	40.2326	430	V		V		IIIB	UNK	IIIB	UNK
52168	52168	NRX_MEM4885887.1	NRX_WP_256396457.1	41.4188	437	40.4651	430	V		V		IIIB	UNK	IIIB	UNK
52169	52169	NRX_MEM4885887.1	NRX_WP_089825716.1	41.8764	437	40.9302	430	V		V		IIIB	UNK	IIIB	UNK
52170	52170	NRX_MEM4885887.1	NRX_WP_193493153.1	42.3341	437	41.3953	430	V		V		IIIB	UNK	IIIB	UNK
52171	52171	NRX_MEM4885887.1	NRX_WP_238479885.1	41.1899	437	40.2326	430	V		V		IIIB	UNK	IIIB	UNK
52172	52172	NRX_MEM4885887.1	NRX_WP_198409592.1	35.2403	437	35.2403	437	V		I	If	IIIB	UNK	I	UNK
52173	52173	NRX_MEM4885887.1	NRX_BAS29235.1	35.2403	437	35.2403	437	V		I	If	IIIB	UNK	I	UNK
52174	52174	NRX_MEM4885887.1	DEP_BAS29235.1	35.2403	437	35.2403	437	V		I	If	IIIB	UNK	I	UNK
52175	52175	NRX_MEM4885887.1	NRX_HUZ57100.1	36.6133	437	36.6133	437	V		I	If	IIIB	UNK	I	UNK
52176	52176	NRX_MEM4885887.1	NRX_HXZ71678.1	36.3844	437	36.3844	437	V		I	If	IIIB	UNK	I	UNK
52177	52177	NRX_MEM4885887.1	NRX_HYM50861.1	36.3844	437	36.3844	437	V		I	If	IIIB	UNK	I	UNK
52178	52178	NRX_MEM4885887.1	NRX_HEX9097025.1	36.6133	437	36.6133	437	V		I	If	IIIB	UNK	I	UNK
52179	52179	NRX_MEM4885887.1	NRX_HXZ74204.1	36.1556	437	36.1556	437	V		I	If	IIIB	UNK	I	UNK
52180	52180	NRX_MEM4885887.1	NRX_HUY50109.1	36.3844	437	36.3844	437	V		I	If	IIIB	UNK	I	UNK
52181	52181	NRX_MEM4885887.1	NRX_HEV3461996.1	36.3844	437	36.3844	437	V		I	If	IIIB	UNK	I	UNK
52182	52182	NRX_MEM4885887.1	NRX_HXN01995.1	36.1556	437	36.1556	437	V		I	If	IIIB	UNK	I	UNK
52183	52183	NRX_MEM4885887.1	NRX_HXY71082.1	38.2151	437	38.2151	437	V		I	If	IIIB	UNK	I	UNK
52184	52184	NRX_MEM4885887.1	NRX_MBI3635798.1	36.3844	437	36.3844	437	V		I	If	IIIB	UNK	I	UNK
52185	52185	NRX_MEM4885887.1	NRX_MDP9266334.1	37.0709	437	36.9266	436	V		I	If	IIIB	UNK	I	UNK
52186	52186	NRX_MEM4885887.1	NRX_MBI3979206.1	37.0709	437	37.0709	437	V		I	If	IIIB	UNK	I	UNK
52187	52187	NRX_MEM4885887.1	NRX_HYN18970.1	38.4439	437	38.4439	437	V		I	If	IIIB	UNK	I	UNK
52188	52188	NRX_MEM4885887.1	NRX_HZC99312.1	37.7574	437	37.7574	437	V		I	If	IIIB	UNK	I	UNK
52189	52189	NRX_MEM4885887.1	NRX_HEX9121994.1	36.1556	437	36.1556	437	V		I	If	IIIB	UNK	I	UNK
52190	52190	NRX_MEM4885887.1	NRX_MDO8484605.1	37.5286	437	37.5286	437	V		I	If	IIIB	UNK	I	UNK
52191	52191	NRX_MEM4885887.1	NRX_MEE9538982.1	36.8421	437	36.8421	437	V		I	If	IIIB	UNK	I	UNK
52192	52192	NRX_MEM4885887.1	NRX_MEE8326426.1	36.6133	437	36.6133	437	V		I	If	IIIB	UNK	I	UNK
52193	52193	NRX_MEM4885887.1	NRX_MEE9220356.1	37.5286	437	36.9515	433	V		I	If	IIIB	UNK	I	UNK
52194	52194	NRX_MEM4885887.1	NRX_MEE9137530.1	36.3844	437	36.3844	437	V		I	If	IIIB	UNK	I	UNK
52195	52195	NRX_MEM4885887.1	NRX_YP_009729092.1	35.4691	437	35.4691	437	V		I	Ib	IIIB	UNK	I	IB
52196	52196	NRX_MEM4885887.1	NRX_AGT56108.1	37.5286	437	36.0656	427	V		I	Ib	IIIB	UNK	I	IB
52197	52197	NRX_MEM4885887.1	NRX_AAX82150.1	37.9863	437	36.8298	429	V		I	Ib	IIIB	UNK	I	IB
52198	52198	NRX_MEM4885887.1	NRX_YP_010531956.1	35.4691	437	35.4691	437	V		I	Ib	IIIB	UNK	I	IB
52199	52199	NRX_MEM4885887.1	NRX_CAH25675.1	35.2403	437	35.2403	437	V		I	Ib	IIIB	UNK	I	IB
52200	52200	NRX_MEM4885887.1	NRX_AAB66913.2	40.5034	437	37.5	416	V		I	Ib	IIIB	UNK	I	IB
52201	52201	NRX_MEM4885887.1	NRX_ACY54529.1	35.2403	437	35.2403	437	V		I	Ib	IIIB	UNK	I	IB
52202	52202	NRX_MEM4885887.1	NRX_AAY44164.1	35.6979	437	35.5505	436	V		I	Ib	IIIB	UNK	I	IB
52203	52203	NRX_MEM4885887.1	NRX_UEP16361.1	35.4691	437	35.4691	437	V		I	Ib	IIIB	UNK	I	IB
52204	52204	NRX_MEM4885887.1	NRX_YP_010377777.1	35.6979	437	35.6979	437	V		I	Ib	IIIB	UNK	I	IB
52205	52205	NRX_MEM4885887.1	NRX_QGV12446.1	35.2403	437	35.2403	437	V		I	Ib	IIIB	UNK	I	IB
52206	52206	NRX_MEM4885887.1	NRX_BEG71806.1	35.6979	437	35.6979	437	V		I	Ib	IIIB	UNK	I	IB
52207	52207	NRX_MEM4885887.1	NRX_YP_009631324.1	36.1556	437	36.1556	437	V		I	Ib	IIIB	UNK	I	IB
52208	52208	NRX_MEM4885887.1	NRX_UHK14293.1	37.0709	437	35.7477	428	V		I	Ib	IIIB	UNK	I	IB
52209	52209	NRX_MEM4885887.1	NRX_AQV12928.1	35.4691	437	35.4691	437	V		I	Ib	IIIB	UNK	I	IB
52210	52210	NRX_MEM4885887.1	NRX_ABJ51817.1	35.2403	437	35.2403	437	V		I	Ib	IIIB	UNK	I	IB
52211	52211	NRX_MEM4885887.1	NRX_AFJ96572.1	36.3844	437	35.6481	432	V		I	Ib	IIIB	UNK	I	IB
52212	52212	NRX_MEM4885887.1	NRX_YP_010457094.1	35.4691	437	35.4691	437	V		I	Ib	IIIB	UNK	I	IB
52213	52213	NRX_MEM4885887.1	NRX_ADQ64288.1	35.2403	437	35.2403	437	V		I	Ib	IIIB	UNK	I	IB
52214	52214	NRX_MEM4885887.1	NRX_ADR77950.1	34.7826	437	34.633	436	V		I	Ib	IIIB	UNK	I	IB
52215	52215	NRX_MEM4885887.1	NRX_AEX65122.1	35.2403	437	34.9425	435	V		I	Ib	IIIB	UNK	I	IB
52216	52216	NRX_MEM4885887.1	NRX_QGT33722.1	36.1556	437	36.1556	437	V		I	Ib	IIIB	UNK	I	IB
52217	52217	NRX_MEM4885887.1	NRX_BAF75479.1	39.1304	437	36.3636	418	V		I	Ib	IIIB	UNK	I	IB
52218	52218	NRX_MEM4885887.1	NRX_AGN94776.1	40.7323	437	36.983	411	V		I	Ib	IIIB	UNK	I	IB
52219	52219	NRX_MEM4885887.1	NRX_CAD20901.1	35.2403	437	35.2403	437	V		I	Ib	IIIB	UNK	I	IB
52220	52220	NRX_MEM4885887.1	NRX_CAB00011.1	37.2998	437	35.9813	428	V		I	Ib	IIIB	UNK	I	IB
52221	52221	NRX_MEM4885887.1	NRX_ACF70519.1	37.0709	437	35.8974	429	V		I	Ib	IIIB	UNK	I	IB
52222	52222	NRX_MEM4885887.1	NRX_ABN50318.1	38.4439	437	36.1045	421	V		I	Ib	IIIB	UNK	I	IB
52223	52223	NRX_MEM4885887.1	NRX_CAQ58395.1	34.7826	437	34.7826	437	V		I	Ib	IIIB	UNK	I	IB
52224	52224	NRX_MEM4885887.1	NRX_O78259.1	39.1304	437	36.3636	418	V		I	Ib	IIIB	UNK	I	IB
52225	52225	NRX_MEM4885887.1	NRX_YP_010345470.1	35.9268	437	35.9268	437	V		I	Ib	IIIB	UNK	I	IB
52226	52226	NRX_MEM4885887.1	NRX_AAA64497.1	38.9016	437	36.1244	418	V		I	Ib	IIIB	UNK	I	IB
52227	52227	NRX_MEM4885887.1	NRX_ABY77672.1	39.1304	437	36.3636	418	V		I	Ib	IIIB	UNK	I	IB
52228	52228	NRX_MEM4885887.1	NRX_AAS19231.1	38.9016	437	36.1244	418	V		I	Ib	IIIB	UNK	I	IB
52229	52229	NRX_MEM4885887.1	NRX_AID58328.1	41.4188	437	37.7129	411	V		I	Ib	IIIB	UNK	I	IB
52230	52230	NRX_MEM4885887.1	NRX_ADD51725.1	38.9016	437	35.8173	416	V		I	Ib	IIIB	UNK	I	IB
52231	52231	NRX_MEM4885887.1	NRX_UHU33794.1	40.2746	437	36.8039	413	V		I	Ib	IIIB	UNK	I	IB
52232	52232	NRX_MEM4885887.1	NRX_WWQ35017.1	41.1899	437	37.1638	409	V		I	Ib	IIIB	UNK	I	IB
52233	52233	NRX_MEM4885887.1	NRX_AYE84494.1	40.0458	437	36.5617	413	V		I	Ib	IIIB	UNK	I	IB
52234	52234	NRX_MEM4885887.1	NRX_AMR44418.1	35.2403	437	35.2403	437	V		I	Ib	IIIB	UNK	I	IB
52235	52235	NRX_MEM4885887.1	NRX_BEV43653.1	35.6979	437	35.6979	437	V		I	Ib	IIIB	UNK	I	IB
52236	52236	NRX_MEM4885887.1	NRX_AGH13839.1	41.1899	437	37.3171	410	V		I	Ib	IIIB	UNK	I	IB
52237	52237	NRX_MEM4885887.1	NRX_AAN85748.1	38.2151	437	36.3208	424	V		I	Ib	IIIB	UNK	I	IB
52238	52238	NRX_MEM4885887.1	NRX_CAL33864.1	39.1304	437	36.211	417	V		I	Ib	IIIB	UNK	I	IB
52239	52239	NRX_MEM4885887.1	NRX_QUF60912.1	41.8764	437	38.0488	410	V		I	Ib	IIIB	UNK	I	IB
52240	52240	NRX_MEM4885887.1	NRX_AGF91936.1	40.7323	437	37.7404	416	V		I	Ib	IIIB	UNK	I	IB
52241	52241	NRX_MEM4885887.1	NRX_QKN22056.1	35.4691	437	35.3211	436	V		I	Ib	IIIB	UNK	I	IB
52242	52242	NRX_MEM4885887.1	NRX_AAA19765.1	35.0114	437	34.7126	435	V		I	Ib	IIIB	UNK	I	IB
52243	52243	NRX_MEM4885887.1	NRX_ALG62870.1	39.8169	437	36.165	412	V		I	Ib	IIIB	UNK	I	IB
52244	52244	NRX_MEM4885887.1	NRX_WP_280652750.1	35.9268	437	35.9268	437	V		I	Ib	IIIB	UNK	I	IB
52245	52245	NRX_MEM4885887.1	NRX_MCC6610795.1	36.6133	437	36.6133	437	V		I	Ia	IIIB	UNK	I	IA
52246	52246	NRX_MEM4885887.1	SLO_WP_024851896.1	37.7574	437	37.7574	437	V		I	Ia	IIIB	UNK	I	IA
52247	52247	NRX_MEM4885887.1	NRX_MCG8426934.1	37.5286	437	37.5286	437	V		I	Ia	IIIB	UNK	I	IA
52248	52248	NRX_MEM4885887.1	NRX_MBF0244274.1	36.8421	437	36.8421	437	V		I	Ia	IIIB	UNK	I	IA
52249	52249	NRX_MEM4885887.1	NRX_CAC9439225.1	36.6133	437	36.6133	437	V		I	Ia	IIIB	UNK	I	IA
52250	52250	NRX_MEM4885887.1	NRX_MCP5371574.1	37.5286	437	37.5286	437	V		I	Ia	IIIB	UNK	I	IA
52251	52251	NRX_MEM4885887.1	NRX_WP_066256896.1	37.2998	437	37.2998	437	V		I	Ia	IIIB	UNK	I	IA
52252	52252	NRX_MEM4885887.1	NRX_WP_101046988.1	37.2998	437	37.2998	437	V		I	Ia	IIIB	UNK	I	IA
52253	52253	NRX_MEM4885887.1	NRX_HRK40380.1	37.5286	437	37.5286	437	V		I	Ia	IIIB	UNK	I	IA
52254	52254	NRX_MEM4885887.1	NRX_WP_324347259.1	37.2998	437	37.2998	437	V		I	Ia	IIIB	UNK	I	IA
52255	52255	NRX_MEM4885887.1	LIU_IA.Afer	36.6133	437	36.6133	437	V		I	Ia	IIIB	UNK	I	IA
52256	52256	NRX_MEM4885887.1	NRX_KOR29534.1	37.7574	437	37.4713	435	V		I	Ia	IIIB	UNK	I	IA
52257	52257	NRX_MEM4885887.1	NRX_WP_386027910.1	37.5286	437	37.5286	437	V		I	Ia	IIIB	UNK	I	IA
52258	52258	NRX_MEM4885887.1	NRX_MEK6685794.1	35.6979	437	35.4023	435	V		I	Ia	IIIB	UNK	I	IA
52259	52259	NRX_MEM4885887.1	NRX_WP_096462350.1	37.2998	437	37.2998	437	V		I	Ia	IIIB	UNK	I	IA
52260	52260	NRX_MEM4885887.1	NRX_MEW6332301.1	37.2998	437	37.2998	437	V		I	Ia	IIIB	UNK	I	IA
52261	52261	NRX_MEM4885887.1	NRX_TVP90741.1	37.2998	437	37.2998	437	V		I	Ia	IIIB	UNK	I	IA
52262	52262	NRX_MEM4885887.1	NRX_OGI46795.1	37.0709	437	37.0709	437	V		I	Ia	IIIB	UNK	I	IA
52263	52263	NRX_MEM4885887.1	NRX_MEW5835426.1	36.3844	437	36.3844	437	V		I	Ia	IIIB	UNK	I	IA
52264	52264	NRX_MEM4885887.1	NRX_MCX7897450.1	36.8421	437	36.8421	437	V		I	Ia	IIIB	UNK	I	IA
52265	52265	NRX_MEM4885887.1	NRX_WP_077278557.1	37.5286	437	37.5286	437	V		I	Ia	IIIB	UNK	I	IA
52266	52266	NRX_MEM4885887.1	NRX_WP_238619449.1	37.0709	437	37.0709	437	V		I	Ia	IIIB	UNK	I	IA
52267	52267	NRX_MEM4885887.1	NRX_MCC0029350.1	37.7574	437	37.7574	437	V		I	Ia	IIIB	UNK	I	IA
52268	52268	NRX_MEM4885887.1	DEP_WP_136865895.1	36.1556	437	36.1556	437	V		I	Ia	IIIB	UNK	I	IA
52269	52269	NRX_MEM4885887.1	DEP_WP_162085967.1	36.8421	437	36.8421	437	V		I	Ia	IIIB	UNK	I	IA
52270	52270	NRX_MEM4885887.1	ENV_VAY88540.1	36.3844	437	36.3844	437	V		I	Ia	IIIB	UNK	I	IA
52271	52271	NRX_MEM4885887.1	NRX_MDD5390999.1	36.6133	437	36.6133	437	V		I	Ia	IIIB	UNK	I	IA
52272	52272	NRX_MEM4885887.1	NRX_WP_072791919.1	37.0709	437	37.0709	437	V		I	Ia	IIIB	UNK	I	IA
52273	52273	NRX_MEM4885887.1	NRX_WP_239250351.1	36.6133	437	36.6133	437	V		I	Ia	IIIB	UNK	I	IA
52274	52274	NRX_MEM4885887.1	NRX_NBQ67661.1	36.3844	437	36.3844	437	V		I	Ia	IIIB	UNK	I	IA
52275	52275	NRX_MEM4885887.1	NRX_WP_295624439.1	36.6133	437	36.6133	437	V		I	Ia	IIIB	UNK	I	IA
52276	52276	NRX_MEM4885887.1	NRX_MBT3457878.1	37.5286	437	37.5286	437	V		I	Ia	IIIB	UNK	I	IA
52277	52277	NRX_MEM4885887.1	NRX_HGX93486.1	37.0709	437	37.0709	437	V		I	Ia	IIIB	UNK	I	IA
52278	52278	NRX_MEM4885887.1	NRX_Q9XD77.1	35.4691	437	35.4691	437	V		I	Ia	IIIB	UNK	I	IA
52279	52279	NRX_MEM4885887.1	NRX_MDA8364520.1	35.9268	437	35.9268	437	V		I	Ia	IIIB	UNK	I	IA
52280	52280	NRX_MEM4885887.1	NRX_WP_306006417.1	37.5286	437	37.5286	437	V		I	Ia	IIIB	UNK	I	IA
52281	52281	NRX_MEM4885887.1	SLO_TSA10292.1	35.9268	437	35.9268	437	V		I	Ia	IIIB	UNK	I	IA
52282	52282	NRX_MEM4885887.1	NRX_MEO9895255.1	37.7574	437	37.7574	437	V		I	Ia	IIIB	UNK	I	IA
52283	52283	NRX_MEM4885887.1	NRX_WP_368999275.1	38.2151	437	38.2151	437	V		I	Ia	IIIB	UNK	I	IA
52284	52284	NRX_MEM4885887.1	NRX_MCB9993156.1	37.9863	437	37.9863	437	V		I	Ia	IIIB	UNK	I	IA
52285	52285	NRX_MEM4885887.1	NRX_WP_132695486.1	37.9863	437	37.9863	437	V		I	Ia	IIIB	UNK	I	IA
52286	52286	NRX_MEM4885887.1	NRX_WP_346913608.1	37.5286	437	37.5286	437	V		I	Ia	IIIB	UNK	I	IA
52287	52287	NRX_MEM4885887.1	NRX_WP_153116297.1	37.2998	437	37.2998	437	V		I	Ia	IIIB	UNK	I	IA
52288	52288	NRX_MEM4885887.1	NRX_WP_323356912.1	36.1556	437	36.1556	437	V		I	Ia	IIIB	UNK	I	IA
52289	52289	NRX_MEM4885887.1	NRX_MEY4806098.1	36.3844	437	36.3844	437	V		I	Ia	IIIB	UNK	I	IA
52290	52290	NRX_MEM4885887.1	NRX_MEB3334733.1	36.3844	437	36.3844	437	V		I	Ia	IIIB	UNK	I	IA
52291	52291	NRX_MEM4885887.1	NRX_WP_288915886.1	36.3844	437	36.3844	437	V		I	Ia	IIIB	UNK	I	IA
52292	52292	NRX_MEM4885887.1	NRX_WP_011825472.1	36.1556	437	36.1556	437	V		I	Ia	IIIB	UNK	I	IA
52293	52293	NRX_MEM4885887.1	NRX_HKJ10054.1	36.3844	437	36.3844	437	V		I	Ia	IIIB	UNK	I	IA
52294	52294	NRX_MEM4885887.1	NRX_MEA3405434.1	37.5286	437	37.5286	437	V		I	Ia	IIIB	UNK	I	IA
52295	52295	NRX_MEM4885887.1	DEP_RME00383.1	37.7574	437	37.7574	437	V		I	If	IIIB	UNK	I	UNK
52296	52296	NRX_MEM4885887.1	SLO_RME00383.1	37.7574	437	37.7574	437	V		I	If	IIIB	UNK	I	UNK
52297	52297	NRX_MEM4885887.1	NRX_RME00383.1	37.7574	437	37.7574	437	V		I	If	IIIB	UNK	I	UNK
52298	52298	NRX_MEM4885887.1	DEP_HHL73736.1	37.7574	437	37.7574	437	V		I	If	IIIB	UNK	I	UNK
52299	52299	NRX_MEM4885887.1	NRX_HHL73736.1	37.7574	437	37.7574	437	V		I	If	IIIB	UNK	I	UNK
52300	52300	NRX_MEM4885887.1	NRX_HFB68562.1	38.4439	437	38.4439	437	V		I	If	IIIB	UNK	I	UNK
52301	52301	NRX_MEM4885887.1	DEP_HFB68562.1	38.4439	437	38.4439	437	V		I	If	IIIB	UNK	I	UNK
52302	52302	NRX_MEM4885887.1	DEP_RMG64267.1	36.6133	437	36.6133	437	V		I	If	IIIB	UNK	I	UNK
52303	52303	NRX_MEM4885887.1	NRX_RMG64267.1	36.6133	437	36.6133	437	V		I	If	IIIB	UNK	I	UNK
52304	52304	NRX_MEM4885887.1	SLO_RMG64267.1	36.6133	437	36.6133	437	V		I	If	IIIB	UNK	I	UNK
52305	52305	NRX_MEM4885887.1	NRX_RMI14042.1	37.0709	437	37.0709	437	V		I	If	IIIB	UNK	I	UNK
52306	52306	NRX_MEM4885887.1	NRX_MBI3151404.1	37.9863	437	37.9863	437	V		I	If	IIIB	UNK	I	UNK
52307	52307	NRX_MEM4885887.1	NRX_MBI5823814.1	37.7574	437	37.7574	437	V		I	If	IIIB	UNK	I	UNK
52308	52308	NRX_MEM4885887.1	NRX_MEK6752144.1	37.7574	437	37.7574	437	V		I	If	IIIB	UNK	I	UNK
52309	52309	NRX_MEM4885887.1	NRX_MBI5351070.1	37.7574	437	37.7574	437	V		I	If	IIIB	UNK	I	UNK
52310	52310	NRX_MEM4885887.1	NRX_MBI5946431.1	37.7574	437	37.7574	437	V		I	If	IIIB	UNK	I	UNK
52311	52311	NRX_MEM4885887.1	NRX_MEW6403232.1	38.2151	437	38.2151	437	V		I	If	IIIB	UNK	I	UNK
52312	52312	NRX_MEM4885887.1	NRX_MDP1545403.1	37.9863	437	37.9863	437	V		I	If	IIIB	UNK	I	UNK
52313	52313	NRX_MEM4885887.1	NRX_MBI5347960.1	38.6728	437	38.6728	437	V		I	If	IIIB	UNK	I	UNK
52314	52314	NRX_MEM4885887.1	NRX_MBI5081002.1	38.6728	437	38.6728	437	V		I	If	IIIB	UNK	I	UNK
52315	52315	NRX_MEM4885887.1	NRX_MBI5053297.1	38.6728	437	38.6728	437	V		I	If	IIIB	UNK	I	UNK
52316	52316	NRX_MEM4885887.1	NRX_NOX62764.1	38.9016	437	38.9016	437	V		I	If	IIIB	UNK	I	UNK
52317	52317	NRX_MEM4885887.1	NRX_HID51147.1	38.6728	437	38.6728	437	V		I	If	IIIB	UNK	I	UNK
52318	52318	NRX_MEM4885887.1	SLO_RME84037.1	39.1304	437	39.1304	437	V		I	If	IIIB	UNK	I	UNK
52319	52319	NRX_MEM4885887.1	DEP_RME84037.1	39.1304	437	39.1304	437	V		I	If	IIIB	UNK	I	UNK
52320	52320	NRX_MEM4885887.1	NRX_RME84037.1	39.1304	437	39.1304	437	V		I	If	IIIB	UNK	I	UNK
52321	52321	NRX_MEM4885887.1	SLO_RME08239.1	37.0709	437	37.0709	437	V		I	If	IIIB	UNK	I	UNK
52322	52322	NRX_MEM4885887.1	NRX_WP_322342383.1	33.8673	437	33.8673	437	V		I	Ic	IIIB	UNK	I	IC
52323	52323	NRX_MEM4885887.1	NRX_WP_167391111.1	34.0961	437	34.0961	437	V		I	Ic	IIIB	UNK	I	IC
52324	52324	NRX_MEM4885887.1	NRX_WP_352610604.1	34.0961	437	34.0961	437	V		I	Ic	IIIB	UNK	I	IC
52325	52325	NRX_MEM4885887.1	NRX_WP_140642629.1	33.6384	437	33.6384	437	V		I	Ic	IIIB	UNK	I	IC
52326	52326	NRX_MEM4885887.1	NRX_MBA0014200.1	33.8673	437	33.8673	437	V		I	Ic	IIIB	UNK	I	IC
52327	52327	NRX_MEM4885887.1	NRX_WP_040851479.1	34.0961	437	34.0961	437	V		I	Ic	IIIB	UNK	I	IC
52328	52328	NRX_MEM4885887.1	NRX_WP_090415908.1	32.9519	437	32.9519	437	V		I	Ic	IIIB	UNK	I	IC
52329	52329	NRX_MEM4885887.1	NRX_MCW5714308.1	33.4096	437	33.4096	437	V		I	Ic	IIIB	UNK	I	IC
52330	52330	NRX_MEM4885887.1	NRX_WP_295385194.1	34.7826	437	34.7826	437	V		I	Ic	IIIB	UNK	I	IC
52331	52331	NRX_MEM4885887.1	NRX_AQM56373.1	35.2403	437	35.2403	437	V		I	Id	IIIB	UNK	I	ID
52332	52332	NRX_MEM4885887.1	NRX_AVD49850.1	34.5538	437	34.5538	437	V		I	Id	IIIB	UNK	I	ID
52333	52333	NRX_MEM4885887.1	NRX_AEB91214.1	34.7826	437	34.7826	437	V		I	Id	IIIB	UNK	I	ID
52334	52334	NRX_MEM4885887.1	NRX_AYQ93918.1	33.8673	437	33.8673	437	V		I	Id	IIIB	UNK	I	ID
52335	52335	NRX_MEM4885887.1	NRX_QIX03922.1	34.0961	437	33.7931	435	V		I	Id	IIIB	UNK	I	ID
52336	52336	NRX_MEM4885887.1	NRX_AEB39380.1	34.5538	437	34.5538	437	V		I	Id	IIIB	UNK	I	ID
52337	52337	NRX_MEM4885887.1	NRX_AIY31961.1	33.8673	437	33.8673	437	V		I	Id	IIIB	UNK	I	ID
52338	52338	NRX_MEM4885887.1	NRX_AQM56357.1	35.4691	437	34.4186	430	V		I	Id	IIIB	UNK	I	ID
52339	52339	NRX_MEM4885887.1	NRX_AFV95033.1	34.0961	437	34.0961	437	V		I	Id	IIIB	UNK	I	ID
52340	52340	NRX_MEM4885887.1	NRX_AWU59521.1	36.8421	437	35.2113	426	V		I	Id	IIIB	UNK	I	ID
52341	52341	NRX_MEM4885887.1	NRX_AAT78579.1	36.1556	437	35.4167	432	V		I	Id	IIIB	UNK	I	ID
52342	52342	NRX_MEM4885887.1	NRX_AWV54840.1	37.5286	437	35.461	423	V		I	Id	IIIB	UNK	I	ID
52343	52343	NRX_MEM4885887.1	NRX_WNS68475.1	34.7826	437	34.633	436	V		I	Id	IIIB	UNK	I	ID
52344	52344	NRX_MEM4885887.1	NRX_AXH06513.1	34.0961	437	33.7931	435	V		I	Id	IIIB	UNK	I	ID
52345	52345	NRX_MEM4885887.1	NRX_ABS20192.1	34.0961	437	34.0961	437	V		I	Id	IIIB	UNK	I	ID
52346	52346	NRX_MEM4885887.1	NRX_BAC06526.1	33.1808	437	33.1808	437	V		I	Id	IIIB	UNK	I	ID
52347	52347	NRX_MEM4885887.1	NRX_WOG34124.1	35.0114	437	33.4895	427	V		I	Id	IIIB	UNK	I	ID
52348	52348	NRX_MEM4885887.1	NRX_AGT98598.1	33.8673	437	33.4101	434	V		I	Id	IIIB	UNK	I	ID
52349	52349	NRX_MEM4885887.1	NRX_AAM45877.1	32.9519	437	32.9519	437	V		I	Id	IIIB	UNK	I	ID
52350	52350	NRX_MEM4885887.1	NRX_AGH25086.1	33.8673	437	33.8673	437	V		I	Id	IIIB	UNK	I	ID
52351	52351	NRX_MEM4885887.1	NRX_UTI93225.1	33.8673	437	33.8673	437	V		I	Id	IIIB	UNK	I	ID
52352	52352	NRX_MEM4885887.1	NRX_ANO81543.1	33.8673	437	33.5632	435	V		I	Id	IIIB	UNK	I	ID
52353	52353	NRX_MEM4885887.1	NRX_ADV39626.1	33.1808	437	32.8736	435	V		I	Id	IIIB	UNK	I	ID
52354	52354	NRX_MEM4885887.1	NRX_AAL46476.1	33.6384	437	33.4862	436	V		I	Id	IIIB	UNK	I	ID
52355	52355	NRX_MEM4885887.1	NRX_VFU06751.1	38.6728	437	35.7314	417	V		I	Id	IIIB	UNK	I	ID
52356	52356	NRX_MEM4885887.1	NRX_WVO00576.1	33.6384	437	33.3333	435	V		I	Id	IIIB	UNK	I	ID
52357	52357	NRX_MEM4885887.1	NRX_AIL33826.1	32.9519	437	32.6437	435	V		I	Id	IIIB	UNK	I	ID
52358	52358	NRX_MEM4885887.1	NRX_UVC57678.1	31.3501	437	31.0345	435	V		I	Id	IIIB	UNK	I	ID
52359	52359	NRX_MEM4885887.1	NRX_AAL11965.1	33.8673	437	33.5632	435	V		I	Id	IIIB	UNK	I	ID
52360	52360	NRX_MEM4885887.1	NRX_ADV75853.1	33.1808	437	32.8736	435	V		I	Id	IIIB	UNK	I	ID
52361	52361	NRX_MEM4885887.1	NRX_AJO68635.1	34.5538	437	34.2529	435	V		I	Id	IIIB	UNK	I	ID
52362	52362	NRX_MEM4885887.1	NRX_ACM42114.1	32.7231	437	32.7231	437	V		I	Id	IIIB	UNK	I	ID
52363	52363	NRX_MEM4885887.1	NRX_ALY33470.1	33.1808	437	33.1808	437	V		I	Id	IIIB	UNK	I	ID
52364	52364	NRX_MEM4885887.1	NRX_QGR10630.1	33.1808	437	32.8736	435	V		I	Id	IIIB	UNK	I	ID
52365	52365	NRX_MEM4885887.1	NRX_BCU08536.1	33.1808	437	32.8736	435	V		I	Id	IIIB	UNK	I	ID
52366	52366	NRX_MEM4885887.1	NRX_AIA82339.1	32.9519	437	32.6437	435	V		I	Id	IIIB	UNK	I	ID
52367	52367	NRX_MEM4885887.1	NRX_AIA82398.1	34.0961	437	33.7931	435	V		I	Id	IIIB	UNK	I	ID
52368	52368	NRX_MEM4885887.1	NRX_ARU83052.1	33.6384	437	33.3333	435	V		I	Id	IIIB	UNK	I	ID
52369	52369	NRX_MEM4885887.1	NRX_AAW22013.1	33.8673	437	33.7156	436	V		I	Id	IIIB	UNK	I	ID
52370	52370	NRX_MEM4885887.1	NRX_ADD71509.1	33.6384	437	33.6384	437	V		I	Id	IIIB	UNK	I	ID
52371	52371	NRX_MEM4885887.1	NRX_ACA52433.1	33.8673	437	33.5632	435	V		I	Id	IIIB	UNK	I	ID
52372	52372	NRX_MEM4885887.1	NRX_ALK87155.1	33.6384	437	33.6384	437	V		I	Id	IIIB	UNK	I	ID
52373	52373	NRX_MEM4885887.1	NRX_AAR83179.1	33.6384	437	33.3333	435	V		I	Id	IIIB	UNK	I	ID
52374	52374	NRX_MEM4885887.1	NRX_QIQ60936.1	33.4096	437	33.1034	435	V		I	Id	IIIB	UNK	I	ID
52375	52375	NRX_MEM4885887.1	NRX_ANC90318.1	33.8673	437	33.7156	436	V		I	Id	IIIB	UNK	I	ID
52376	52376	NRX_MEM4885887.1	NRX_AMR57044.1	32.9519	437	32.6437	435	V		I	Id	IIIB	UNK	I	ID
52377	52377	NRX_MEM4885887.1	NRX_QUE28916.1	34.5538	437	34.5538	437	V		I	Id	IIIB	UNK	I	ID
52378	52378	NRX_MEM4885887.1	NRX_BAC10569.1	33.1808	437	33.0275	436	V		I	Id	IIIB	UNK	I	ID
52379	52379	NRX_MEM4885887.1	NRX_QNL13319.1	32.9519	437	32.6437	435	V		I	Id	IIIB	UNK	I	ID
52380	52380	NRX_MEM4885887.1	NRX_CAJ19668.1	37.0709	437	34.5238	420	V		I	Id	IIIB	UNK	I	ID
52381	52381	NRX_MEM4885887.1	NRX_HMK14367.1	37.0709	437	37.0709	437	V		I	Ic	IIIB	UNK	I	IC
52382	52382	NRX_MEM4885887.1	NRX_HZF24930.1	34.7826	437	34.7826	437	V		I	Ic	IIIB	UNK	I	IC
52383	52383	NRX_MEM4885887.1	NRX_NLG75913.1	34.7826	437	34.7826	437	V		I	Ic	IIIB	UNK	I	IC
52384	52384	NRX_MEM4885887.1	NRX_MBA4168796.1	33.4096	437	33.4096	437	V		I	Ic	IIIB	UNK	I	IC
52385	52385	NRX_MEM4885887.1	NRX_WP_144343955.1	33.8673	437	33.8673	437	V		I	Ic	IIIB	UNK	I	IC
52386	52386	NRX_MEM4885887.1	NRX_WP_126043469.1	35.2403	437	35.2403	437	V		I	Ic	IIIB	UNK	I	IC
52387	52387	NRX_MEM4885887.1	NRX_WP_163152617.1	35.0114	437	35.0114	437	V		I	Ic	IIIB	UNK	I	IC
52388	52388	NRX_MEM4885887.1	NRX_WP_376974839.1	35.0114	437	35.0114	437	V		I	Ic	IIIB	UNK	I	IC
52389	52389	NRX_MEM4885887.1	NRX_WP_315799520.1	34.5538	437	34.5538	437	V		I	Ic	IIIB	UNK	I	IC
52390	52390	NRX_MEM4885887.1	NRX_WP_172787300.1	34.7826	437	34.7826	437	V		I	Ic	IIIB	UNK	I	IC
52391	52391	NRX_MEM4885887.1	NRX_WP_027546249.1	35.0114	437	35.0114	437	V		I	Ic	IIIB	UNK	I	IC
52392	52392	NRX_MEM4885887.1	NRX_WP_254097045.1	35.2403	437	35.2403	437	V		I	Ic	IIIB	UNK	I	IC
52393	52393	NRX_MEM4885887.1	NRX_WP_300257291.1	34.5538	437	34.5538	437	V		I	Ic	IIIB	UNK	I	IC
52394	52394	NRX_MEM4885887.1	NRX_WP_192736926.1	34.5538	437	34.5538	437	V		I	Ic	IIIB	UNK	I	IC
52395	52395	NRX_MEM4885887.1	NRX_HMI11584.1	34.5538	437	34.5538	437	V		I	Ic	IIIB	UNK	I	IC
52396	52396	NRX_MEM4885887.1	NRX_Q07RX1.1	34.7826	437	34.7826	437	V		I	Ic	IIIB	UNK	I	IC
52397	52397	NRX_MEM4885887.1	NRX_WP_107343569.1	35.2403	437	35.2403	437	V		I	Ic	IIIB	UNK	I	IC
52398	52398	NRX_MEM4885887.1	NRX_WP_187392118.1	35.6979	437	35.6979	437	V		I	Ic	IIIB	UNK	I	IC
52399	52399	NRX_MEM4885887.1	NRX_WP_274964748.1	34.7826	437	34.7826	437	V		I	Ic	IIIB	UNK	I	IC
52400	52400	NRX_MEM4885887.1	NRX_WP_085227175.1	36.6133	437	36.6133	437	V		I	Ic	IIIB	UNK	I	IC
52401	52401	NRX_MEM4885887.1	NRX_WP_298434051.1	34.3249	437	34.1743	436	V		I	Ic	IIIB	UNK	I	IC
52402	52402	NRX_MEM4885887.1	NRX_MBI2744575.1	35.0114	437	34.8624	436	V		I	Ic	IIIB	UNK	I	IC
52403	52403	NRX_MEM4885887.1	NRX_MES2088461.1	35.0114	437	34.8624	436	V		I	Ic	IIIB	UNK	I	IC
52404	52404	NRX_MEM4885887.1	NRX_MBL8327563.1	34.5538	437	34.4037	436	V		I	Ic	IIIB	UNK	I	IC
52405	52405	NRX_MEM4885887.1	NRX_TLY65259.1	35.0114	437	34.8624	436	V		I	Ic	IIIB	UNK	I	IC
52406	52406	NRX_MEM4885887.1	NRX_HJW11434.1	35.6979	437	35.6979	437	V		I	Ic	IIIB	UNK	I	IC
52407	52407	NRX_MEM4885887.1	NRX_MEC9199544.1	35.9268	437	35.7798	436	V		I	Ic	IIIB	UNK	I	IC
52408	52408	NRX_MEM4885887.1	NRX_WP_199257767.1	35.9268	437	35.7798	436	V		I	Ic	IIIB	UNK	I	IC
52409	52409	NRX_MEM4885887.1	NRX_MCB1506756.1	35.0114	437	34.8624	436	V		I	Ic	IIIB	UNK	I	IC
52410	52410	NRX_MEM4885887.1	NRX_THK35819.1	36.6133	437	36.4679	436	V		I	Ic	IIIB	UNK	I	IC
52411	52411	NRX_MEM4885887.1	NRX_WP_153408858.1	35.9268	437	35.7798	436	V		I	Ic	IIIB	UNK	I	IC
52412	52412	NRX_MEM4885887.1	NRX_WP_035714483.1	35.4691	437	35.3211	436	V		I	Ic	IIIB	UNK	I	IC
52413	52413	NRX_MEM4885887.1	NRX_MDM0115925.1	34.3249	437	34.1743	436	V		I	Ic	IIIB	UNK	I	IC
52414	52414	NRX_MEM4885887.1	NRX_MBU0604084.1	35.0114	437	34.8624	436	V		I	Ic	IIIB	UNK	I	IC
52415	52415	NRX_MEM4885887.1	NRX_ABM95736.1	35.0114	437	34.8624	436	V		I	Ic	IIIB	UNK	I	IC
52416	52416	NRX_MEM4885887.1	NRX_WP_346772284.1	35.2403	437	35.0917	436	V		I	Ic	IIIB	UNK	I	IC
52417	52417	NRX_MEM4885887.1	NRX_UZH84251.1	34.3249	437	34.1743	436	V		I	Ic	IIIB	UNK	I	IC
52418	52418	NRX_MEM4885887.1	NRX_WP_238120475.1	36.6133	437	36.4679	436	V		I	Ic	IIIB	UNK	I	IC
52419	52419	NRX_MEM4885887.1	NRX_WP_282642597.1	37.0709	437	36.9266	436	V		I	Ic	IIIB	UNK	I	IC
52420	52420	NRX_MEM4885887.1	NRX_WP_226164611.1	37.0709	437	37.0709	437	V		I	Ic	IIIB	UNK	I	IC
52421	52421	NRX_MEM4885887.1	NRX_HEX9094195.1	35.9268	437	35.9268	437	V		I	Ic	IIIB	UNK	I	IC
52422	52422	NRX_MEM4885887.1	NRX_EMF57107.1	35.0114	437	35.0114	437	V		I	Ie	IIIB	UNK	I	IE
52423	52423	NRX_MEM4885887.1	NRX_WP_334573625.1	35.2403	437	35.2403	437	V		I	Ie	IIIB	UNK	I	IE
52424	52424	NRX_MEM4885887.1	NRX_MEV5411309.1	35.0114	437	35.0114	437	V		I	Ie	IIIB	UNK	I	IE
52425	52425	NRX_MEM4885887.1	NRX_MCW2918912.1	34.0961	437	34.0961	437	V		I	Ie	IIIB	UNK	I	IE
52426	52426	NRX_MEM4885887.1	NRX_WP_197013567.1	34.0961	437	34.0961	437	V		I	Ie	IIIB	UNK	I	IE
52427	52427	NRX_MEM4885887.1	NRX_WP_030166954.1	33.8673	437	33.8673	437	V		I	Ie	IIIB	UNK	I	IE
52428	52428	NRX_MEM4885887.1	NRX_WP_378302773.1	33.6384	437	33.6384	437	V		I	Ie	IIIB	UNK	I	IE
52429	52429	NRX_MEM4885887.1	NRX_WP_089313748.1	33.8673	437	33.8673	437	V		I	Ie	IIIB	UNK	I	IE
52430	52430	NRX_MEM4885887.1	NRX_WP_375047124.1	34.0961	437	34.0961	437	V		I	Ie	IIIB	UNK	I	IE
52431	52431	NRX_MEM4885887.1	NRX_WP_347677911.1	33.6384	437	33.6384	437	V		I	Ie	IIIB	UNK	I	IE
52432	52432	NRX_MEM4885887.1	NRX_WP_285496134.1	35.2403	437	35.2403	437	V		I	Ie	IIIB	UNK	I	IE
52433	52433	NRX_MEM4885887.1	NRX_GAA1573910.1	34.3249	437	34.3249	437	V		I	Ie	IIIB	UNK	I	IE
52434	52434	NRX_MEM4885887.1	NRX_WP_192755983.1	36.1556	437	36.1556	437	V		I	Ie	IIIB	UNK	I	IE
52435	52435	NRX_MEM4885887.1	NRX_GAA2757759.1	35.9268	437	35.9268	437	V		I	Ie	IIIB	UNK	I	IE
52436	52436	NRX_MEM4885887.1	NRX_MBI1759374.1	35.0114	437	35.0114	437	V		I	Ie	IIIB	UNK	I	IE
52437	52437	NRX_MEM4885887.1	NRX_WP_256100801.1	35.0114	437	35.0114	437	V		I	Ie	IIIB	UNK	I	IE
52438	52438	NRX_MEM4885887.1	NRX_WP_205873618.1	35.0114	437	35.0114	437	V		I	Ie	IIIB	UNK	I	IE
52439	52439	NRX_MEM4885887.1	NRX_MBS1696583.1	34.5538	437	34.5538	437	V		I	Ie	IIIB	UNK	I	IE
52440	52440	NRX_MEM4885887.1	NRX_WP_069407305.1	34.3249	437	34.3249	437	V		I	Ie	IIIB	UNK	I	IE
52441	52441	NRX_MEM4885887.1	NRX_WP_149373008.1	34.0961	437	34.0961	437	V		I	Ie	IIIB	UNK	I	IE
52442	52442	NRX_MEM4885887.1	NRX_WP_379623944.1	34.0961	437	34.0961	437	V		I	Ie	IIIB	UNK	I	IE
52443	52443	NRX_MEM4885887.1	NRX_HZS20524.1	34.3249	437	34.3249	437	V		I	Ie	IIIB	UNK	I	IE
52444	52444	NRX_MEM4885887.1	NRX_HZS22858.1	33.8673	437	33.8673	437	V		I	Ie	IIIB	UNK	I	IE
52445	52445	NRX_MEM4885887.1	NRX_MBO0772805.1	35.0114	437	35.0114	437	V		I	Ie	IIIB	UNK	I	IE
52446	52446	NRX_MEM4885887.1	NRX_HXZ73503.1	35.2403	437	35.2403	437	V		I	Ie	IIIB	UNK	I	IE
52447	52447	NRX_MEM4885887.1	NRX_HWN59083.1	33.8673	437	33.8673	437	V		I	Ie	IIIB	UNK	I	IE
52448	52448	NRX_MEM4885887.1	NRX_PZS19536.1	33.4096	437	33.4096	437	V		I	Ie	IIIB	UNK	I	IE
52449	52449	NRX_MEM4885887.1	NRX_WP_358071367.1	35.6979	437	35.6979	437	V		I	Ie	IIIB	UNK	I	IE
52450	52450	NRX_MEM4885887.1	NRX_WP_378626454.1	35.6979	437	35.6979	437	V		I	Ie	IIIB	UNK	I	IE
52451	52451	NRX_MEM4885887.1	NRX_WP_067526036.1	34.3249	437	34.3249	437	V		I	Ie	IIIB	UNK	I	IE
52452	52452	NRX_MEM4885887.1	NRX_WP_379449971.1	34.7826	437	34.7826	437	V		I	Ie	IIIB	UNK	I	IE
52453	52453	NRX_MEM4885887.1	NRX_MET7770644.1	35.6979	437	35.6979	437	V		I	Ie	IIIB	UNK	I	IE
52454	52454	NRX_MEM4885887.1	NRX_WP_280430588.1	35.4691	437	35.4691	437	V		I	Ie	IIIB	UNK	I	IE
52455	52455	NRX_MEM4885887.1	NRX_MEV6559784.1	34.7826	437	34.7826	437	V		I	Ie	IIIB	UNK	I	IE
52456	52456	NRX_MEM4885887.1	NRX_WP_357730499.1	35.0114	437	35.0114	437	V		I	Ie	IIIB	UNK	I	IE
52457	52457	NRX_MEM4885887.1	NRX_WP_350909306.1	35.0114	437	35.0114	437	V		I	Ie	IIIB	UNK	I	IE
52458	52458	NRX_MEM4885887.1	NRX_WP_330180730.1	34.5538	437	34.5538	437	V		I	Ie	IIIB	UNK	I	IE
52459	52459	NRX_MEM4885887.1	NRX_WP_036501264.1	35.0114	437	35.0114	437	V		I	Ie	IIIB	UNK	I	IE
52460	52460	NRX_MEM4885887.1	NRX_WP_039782032.1	35.0114	437	35.0114	437	V		I	Ie	IIIB	UNK	I	IE
52461	52461	NRX_MEM4885887.1	NRX_MBV8079534.1	35.0114	437	35.0114	437	V		I	Ie	IIIB	UNK	I	IE
52462	52462	NRX_MEM4885887.1	NRX_HEY2259741.1	34.3249	437	34.3249	437	V		I	Ie	IIIB	UNK	I	IE
52463	52463	NRX_MEM4885887.1	NRX_MBA3328647.1	34.0961	437	34.0961	437	V		I	Ie	IIIB	UNK	I	IE
52464	52464	NRX_MEM4885887.1	NRX_MEJ7891300.1	33.1808	437	33.1808	437	V		I	Ie	IIIB	UNK	I	IE
52465	52465	NRX_MEM4885887.1	NRX_HEX5192110.1	34.5538	437	34.5538	437	V		I	Ie	IIIB	UNK	I	IE
52466	52466	NRX_MEM4885887.1	NRX_HEX8968273.1	35.0114	437	35.0114	437	V		I	Ie	IIIB	UNK	I	IE
52467	52467	NRX_MEM4885887.1	NRX_HZV50021.1	37.9863	437	37.9863	437	V		I	Ie	IIIB	UNK	I	IE
52468	52468	NRX_MEM4885887.1	NRX_MEO8292075.1	35.6979	437	35.6979	437	V		I	Ie	IIIB	UNK	I	IE
52469	52469	NRX_MEM4885887.1	NRX_HEY2667341.1	35.2403	437	35.2403	437	V		I	Ie	IIIB	UNK	I	IE
52470	52470	NRX_MEM4885887.1	NRX_MEX2588264.1	35.2403	437	35.2403	437	V		I	Ie	IIIB	UNK	I	IE
52471	52471	NRX_MEM4885887.1	NRX_WP_317997254.1	35.9268	437	35.9268	437	V		I	Ie	IIIB	UNK	I	IE
52472	52472	NRX_MEM4885887.1	SLO_WP_095045405.1	36.3844	437	36.092	435	V		I	Iβ	IIIB	UNK	I	I'
52473	52473	NRX_MEM4885887.1	NRX_CUS06078.1	36.3844	437	36.092	435	V		I	Iβ	IIIB	UNK	I	I'
52474	52474	NRX_MEM4885887.1	NRX_MCW5864629.1	36.3844	437	36.092	435	V		I	Iβ	IIIB	UNK	I	I'
52475	52475	NRX_MEM4885887.1	LIU_IP.Rifcsp9	37.0709	437	36.7816	435	V		I	Iβ	IIIB	UNK	I	I'
52476	52476	NRX_MEM4885887.1	NRX_OGO46527.1	36.8421	437	36.5517	435	V		I	Iβ	IIIB	UNK	I	I'
52477	52477	NRX_MEM4885887.1	NRX_MBF8283287.1	36.6133	437	36.3218	435	V		I	Iβ	IIIB	UNK	I	I'
52478	52478	NRX_MEM4885887.1	SLO_SR1_18_B1_scaffold_509483_7|SR1_18_Bp1_UNK|SR1_18_Bp1_QB3_181220	36.6133	437	36.3218	435	V		I	Iβ	IIIB	UNK	I	I'
52479	52479	NRX_MEM4885887.1	NRX_MBV8265309.1	35.4691	437	35.1724	435	V		I	Iβ	IIIB	UNK	I	I'
52480	52480	NRX_MEM4885887.1	NRX_MBV8677696.1	35.4691	437	35.1724	435	V		I	Iβ	IIIB	UNK	I	I'
52481	52481	NRX_MEM4885887.1	NRX_MBV8557132.1	35.2403	437	34.7926	434	V		I	Iβ	IIIB	UNK	I	I'
52482	52482	NRX_MEM4885887.1	LIU_IP.SRVP_2	33.1808	437	32.5635	433	V		I	Iβ	IIIB	UNK	I	I'
52483	52483	NRX_MEM4885887.1	NRX_MCC6187578.1	36.8421	437	36.5517	435	V		I	Iβ	IIIB	UNK	I	I'
52484	52484	NRX_MEM4885887.1	LIU_IP.Rifcsp4	35.4691	437	35.1724	435	V		I	Iβ	IIIB	UNK	I	I'
52485	52485	NRX_MEM4885887.1	LIU_IP.Rifcsp3	42.5629	437	37.8713	404	V		I	Iβ	IIIB	UNK	I	I'
52486	52486	NRX_MEM4885887.1	LIU_IP.181221	35.9268	437	35.6322	435	V		I	Iβ	IIIB	UNK	I	I'
52487	52487	NRX_MEM4885887.1	NRX_MBI4670958.1	35.9268	437	35.6322	435	V		I	Iβ	IIIB	UNK	I	I'
52488	52488	NRX_MEM4885887.1	LIU_IP.181220	36.6133	437	36.3218	435	V		I	Iβ	IIIB	UNK	I	I'
52489	52489	NRX_MEM4885887.1	NRX_MBI3914663.1	36.1556	437	35.8621	435	V		I	Iβ	IIIB	UNK	I	I'
52490	52490	NRX_MEM4885887.1	NRX_HJO33789.1	35.6979	437	35.4023	435	V		I	Iβ	IIIB	UNK	I	I'
52491	52491	NRX_MEM4885887.1	NRX_MBU37760.1	35.4691	437	35.1724	435	V		I	Iβ	IIIB	UNK	I	I'
52492	52492	NRX_MEM4885887.1	LIU_IP.MBU3776	35.9268	437	35.6322	435	V		I	Iβ	IIIB	UNK	I	I'
52493	52493	NRX_MEM4885887.1	LIU_IP.Rifcsp2	36.3844	437	36.092	435	V		I	Iβ	IIIB	UNK	I	I'
52494	52494	NRX_MEM4885887.1	LIU_IP.190301	37.7574	437	37.4713	435	V		I	Iβ	IIIB	UNK	I	I'
52495	52495	NRX_MEM4885887.1	NRX_MBI3361835.1	37.7574	437	37.4713	435	V		I	Iβ	IIIB	UNK	I	I'
52496	52496	NRX_MEM4885887.1	LIU_IP.GD2017	36.1556	437	35.8621	435	V		I	Iβ	IIIB	UNK	I	I'
52497	52497	NRX_MEM4885887.1	NRX_MDZ7267510.1	34.7826	437	34.4828	435	V		I	Iβ	IIIB	UNK	I	I'
52498	52498	NRX_MEM4885887.1	NRX_MBX3057595.1	35.6979	437	35.4023	435	V		I	Iβ	IIIB	UNK	I	I'
52499	52499	NRX_MEM4885887.1	NRX_HUM70947.1	35.6979	437	35.4023	435	V		I	Iβ	IIIB	UNK	I	I'
52500	52500	NRX_MEM4885887.1	NRX_HRQ41472.1	35.9268	437	35.6322	435	V		I	Iβ	IIIB	UNK	I	I'
52501	52501	NRX_MEM4885887.1	NRX_MEI2612278.1	36.1556	437	35.8621	435	V		I	Iβ	IIIB	UNK	I	I'
52502	52502	NRX_MEM4885887.1	NRX_MBP8001947.1	35.6979	437	35.4023	435	V		I	Iβ	IIIB	UNK	I	I'
52503	52503	NRX_MEM4885887.1	SLO_MBE2202408.1	35.2403	437	34.9425	435	V		I	Iβ	IIIB	UNK	I	I'
52504	52504	NRX_MEM4885887.1	LIU_IP.321A	35.6979	437	35.4023	435	V		I	Iβ	IIIB	UNK	I	I'
52505	52505	NRX_MEM4885887.1	NRX_MCB8928087.1	35.4691	437	35.1724	435	V		I	Iβ	IIIB	UNK	I	I'
52506	52506	NRX_MEM4885887.1	NRX_MBK7897396.1	35.6979	437	35.4023	435	V		I	Iβ	IIIB	UNK	I	I'
52507	52507	NRX_MEM4885887.1	NRX_MEZ4590240.1	35.6979	437	35.4023	435	V		I	Iβ	IIIB	UNK	I	I'
52508	52508	NRX_MEM4885887.1	NRX_MBK8901421.1	35.6979	437	35.4023	435	V		I	Iβ	IIIB	UNK	I	I'
52509	52509	NRX_MEM4885887.1	NRX_MCA9954536.1	34.7826	437	34.4828	435	V		I	Iβ	IIIB	UNK	I	I'
52510	52510	NRX_MEM4885887.1	NRX_MCC6604233.1	35.0114	437	34.7126	435	V		I	Iβ	IIIB	UNK	I	I'
52511	52511	NRX_MEM4885887.1	NRX_MBK7914972.1	35.2403	437	34.9425	435	V		I	Iβ	IIIB	UNK	I	I'
52512	52512	NRX_MEM4885887.1	NRX_HFC12553.1	35.6979	437	35.4023	435	V		I	Iβ	IIIB	UNK	I	I'
52513	52513	NRX_MEM4885887.1	SLO_HFC12553.1	35.6979	437	35.4023	435	V		I	Iβ	IIIB	UNK	I	I'
52514	52514	NRX_MEM4885887.1	NRX_MCA9951702.1	35.2403	437	34.9425	435	V		I	Iβ	IIIB	UNK	I	I'
52515	52515	NRX_MEM4885887.1	SLO_RMF31056.1	38.4439	437	37.8753	433	V		I	Iβ	IIIB	UNK	I	I'
52516	52516	NRX_MEM4885887.1	NRX_WP_264843211.1	38.6728	437	38.3908	435	V		I	Iβ	IIIB	UNK	I	I'
52517	52517	NRX_MEM4885887.1	SLO_B_1_S1_170907_scaffold_241187_5|GD2017_1_B_1_S1_170907_UNK|GD2017_1_B_1_S1_Biohub_170907	36.6133	437	36.1751	434	V		I	Iβ	IIIB	UNK	I	I'
52518	52518	NRX_MEM4885887.1	NRX_MBI4514075.1	36.3844	437	35.9447	434	V		I	Iβ	IIIB	UNK	I	I'
52519	52519	NRX_MEM4885887.1	NRX_HTR20940.1	36.3844	437	35.9447	434	V		I	Iβ	IIIB	UNK	I	I'
52520	52520	NRX_MEM4885887.1	NRX_MDR7578424.1	39.1304	437	38.9908	436	V		I	Iγ	IIIB	UNK	I	I''
52521	52521	NRX_MEM4885887.1	LIU_IDP.Ga0105160	39.1304	437	38.9908	436	V		I	Iγ	IIIB	UNK	I	I''
52522	52522	NRX_MEM4885887.1	NRX_MDR7462213.1	38.9016	437	38.7615	436	V		I	Iγ	IIIB	UNK	I	I''
52523	52523	NRX_MEM4885887.1	NRX_MDR7393622.1	39.5881	437	39.4495	436	V		I	Iγ	IIIB	UNK	I	I''
52524	52524	NRX_MEM4885887.1	NRX_MDR7610765.1	39.5881	437	39.4495	436	V		I	Iγ	IIIB	UNK	I	I''
52525	52525	NRX_MEM4885887.1	NRX_MDR7433497.1	39.3593	437	39.2202	436	V		I	Iγ	IIIB	UNK	I	I''
52526	52526	NRX_MEM4885887.1	NRX_8U66_A	39.1304	437	38.9908	436	V		I	Iγ	IIIB	UNK	I	I''
52527	52527	NRX_MEM4885887.1	LIU_IDP.Firmi	39.3593	437	39.2202	436	V		I	Iγ	IIIB	UNK	I	I''
52528	52528	NRX_MEM4885887.1	NRX_MDR5694372.1	39.3593	437	39.2202	436	V		I	Iγ	IIIB	UNK	I	I''
52529	52529	NRX_MEM4885887.1	LIU_IDP.Ga0073933	38.9016	437	38.7615	436	V		I	Iγ	IIIB	UNK	I	I''
52530	52530	NRX_MEM4885887.1	LIU_IP.HBY9641	43.7071	437	39.1089	404	V		I	Iβ	IIIB	UNK	I	I'
52531	52531	NRX_MEM4885887.1	SLO_RMF04955.1	36.6133	437	36.3218	435	V		I	Iβ	IIIB	UNK	I	I'
52532	52532	NRX_MEM4885887.1	LIU_Ialp.GWC2	41.1899	437	40.6467	433	V		I	Iα	IIIB	UNK	I	Iα
52533	52533	NRX_MEM4885887.1	NRX_OGN85134.1	41.1899	437	40.6467	433	V		I	Iα	IIIB	UNK	I	Iα
52534	52534	NRX_MEM4885887.1	LIU_Ialp.OGN85134	40.9611	437	40.4157	433	V		I	Iα	IIIB	UNK	I	Iα
52535	52535	NRX_MEM4885887.1	NRX_MEK6191180.1	40.9611	437	40.4157	433	V		I	Iα	IIIB	UNK	I	Iα
52536	52536	NRX_MEM4885887.1	LIU_Ialp.31868	40.9611	437	40.4157	433	V		I	Iα	IIIB	UNK	I	Iα
52537	52537	NRX_MEM4885887.1	NRX_MEW5991288.1	39.1304	437	38.5681	433	V		I	Iα	IIIB	UNK	I	Iα
52538	52538	NRX_MEM4885887.1	NRX_HEX9549667.1	39.3593	437	38.7991	433	V		I	Iα	IIIB	UNK	I	Iα
52539	52539	NRX_MEM4885887.1	LIU_Ialp.RBG_16	38.9016	437	38.3372	433	V		I	Iα	IIIB	UNK	I	Iα
52540	52540	NRX_MEM4885887.1	NRX_OGO55603.1	38.9016	437	38.3372	433	V		I	Iα	IIIB	UNK	I	Iα
52541	52541	NRX_MEM4885887.1	LIU_Ialp.OGO55603	38.6728	437	38.1062	433	V		I	Iα	IIIB	UNK	I	Iα
52542	52542	NRX_MEM4885887.1	LIU_Ialp.PLM2	39.1304	437	38.5681	433	V		I	Iα	IIIB	UNK	I	Iα
52543	52543	NRX_MEM4885887.1	NRX_HEX5149462.1	38.9016	437	38.3372	433	V		I	Iα	IIIB	UNK	I	Iα
52544	52544	NRX_MEM4885887.1	LIU_Ialp.NIA_04552	36.8421	437	36.4055	434	V		I	Iα	IIIB	UNK	I	Iα
52545	52545	NRX_MEM4885887.1	NRX_NIA04552.1	37.0709	437	36.4896	433	V		I	Iα	IIIB	UNK	I	Iα
52546	52546	NRX_MEM4885887.1	NRX_WP_237889062.1	38.4439	437	37.8753	433	V		I	Iα	IIIB	UNK	I	Iα
52547	52547	NRX_MEM4885887.1	SLO_MBC8333483.1	41.8764	437	41.3395	433	V		I	Iα	IIIB	UNK	I	Iα
52548	52548	NRX_MEM4885887.1	NRX_MBC8333483.1	41.8764	437	41.3395	433	V		I	Iα	IIIB	UNK	I	Iα
52549	52549	NRX_MEM4885887.1	NRX_MBT3392062.1	48.0549	437	43.9506	405	V		I	Iα	IIIB	UNK	I	Iα
52550	52550	NRX_MEM4885887.1	WIN_OYV09315.1	36.1556	437	34.965	429	V		III		IIIB	UNK	IIIA	UNK
52551	52551	NRX_MEM4885887.1	NRX_MDQ1313113.1	36.6133	437	35.1288	427	V		III		IIIB	UNK	IIIA	UNK
52552	52552	NRX_MEM4885887.1	NRX_MCK9564609.1	35.6979	437	34.192	427	V		III		IIIB	UNK	IIIA	UNK
52553	52553	NRX_MEM4885887.1	NRX_MDQ1261032.1	35.4691	437	33.9578	427	V		III	None	IIIB	UNK	IIIA	UNK
52554	52554	NRX_MEM4885887.1	NRX_RQW78601.1	36.1556	437	34.6604	427	V		III		IIIB	UNK	IIIA	UNK
52555	52555	NRX_MEM4885887.1	NRX_HNX09881.1	36.6133	437	35.1288	427	V		III	None	IIIB	UNK	IIIA	UNK
52556	52556	NRX_MEM4885887.1	NRX_MFB3766316.1	36.1556	437	34.6604	427	V		III		IIIB	UNK	IIIA	UNK
52557	52557	NRX_MEM4885887.1	NRX_MCX8207131.1	35.9268	437	34.5794	428	V		III		IIIB	UNK	IIIA	UNK
52558	52558	NRX_MEM4885887.1	NRX_MCQ8903765.1	37.2998	437	35.8314	427	V		III		IIIB	UNK	IIIA	UNK
52559	52559	NRX_MEM4885887.1	NRX_HOO54132.1	36.8421	437	35.363	427	V		III		IIIB	UNK	IIIA	UNK
52560	52560	NRX_MEM4885887.1	NRX_HRW83749.1	37.0709	437	35.446	426	V		III		IIIB	UNK	IIIA	UNK
52561	52561	NRX_MEM4885887.1	NRX_MBE0522962.1	36.1556	437	34.507	426	V		III		IIIB	UNK	IIIA	UNK
52562	52562	NRX_MEM4885887.1	NRX_MCD4808803.1	35.4691	437	33.8028	426	V		III		IIIB	UNK	IIIA	UNK
52563	52563	NRX_MEM4885887.1	NRX_MBC2698083.1	35.4691	437	33.8028	426	V		III		IIIB	UNK	IIIA	UNK
52564	52564	NRX_MEM4885887.1	NRX_WP_048199334.1	32.9519	437	31.7016	429	V		III		IIIB	UNK	IIIA	UNK
52565	52565	NRX_MEM4885887.1	NRX_WP_325381566.1	33.8673	437	32.634	429	V		III		IIIB	UNK	IIIA	UNK
52566	52566	NRX_MEM4885887.1	NRX_WP_283167527.1	35.9268	437	34.4262	427	V		III		IIIB	UNK	IIIA	UNK
52567	52567	NRX_MEM4885887.1	NRX_WP_247139299.1	37.2998	437	35.6808	426	V		III		IIIB	UNK	IIIA	UNK
52568	52568	NRX_MEM4885887.1	NRX_NYT01045.1	37.5286	437	36.3636	429	V		III	None	IIIB	UNK	IIIA	UNK
52569	52569	NRX_MEM4885887.1	NRX_HIH36942.1	39.5881	437	37.5887	423	V		III	None	IIIB	UNK	IIIA	UNK
52570	52570	NRX_MEM4885887.1	NRX_MDR2855387.1	34.3249	437	32.9439	428	V		III		IIIB	UNK	IIIA	UNK
52571	52571	NRX_MEM4885887.1	NRX_WP_325630405.1	36.6133	437	35.5814	430	V		III		IIIB	UNK	IIIA	UNK
52572	52572	NRX_MEM4885887.1	NRX_WP_324473849.1	37.2998	437	35.9813	428	V		III		IIIB	UNK	IIIA	UNK
52573	52573	NRX_MEM4885887.1	NRX_MEN6341549.1	34.7826	437	33.8747	431	V		III		IIIB	UNK	IIIA	UNK
52574	52574	NRX_MEM4885887.1	NRX_WP_265580075.1	35.2403	437	33.8785	428	V		III		IIIB	UNK	IIIA	UNK
52575	52575	NRX_MEM4885887.1	NRX_WP_209630669.1	35.6979	437	34.3458	428	V		III		IIIB	UNK	IIIA	UNK
52576	52576	NRX_MEM4885887.1	NRX_MCX6682899.1	37.0709	437	35.7477	428	V		III		IIIB	UNK	IIIA	UNK
52577	52577	NRX_MEM4885887.1	NRX_MEI7433346.1	36.3844	437	35.0467	428	V		III		IIIB	UNK	IIIA	UNK
52578	52578	NRX_MEM4885887.1	NRX_WP_278155473.1	36.8421	437	35.514	428	V		III		IIIB	UNK	IIIA	UNK
52579	52579	NRX_MEM4885887.1	NRX_WP_268185866.1	37.2998	437	35.9813	428	V		III		IIIB	UNK	IIIA	UNK
52580	52580	NRX_MEM4885887.1	NRX_WP_048151126.1	41.8764	437	36.5	400	V		III		IIIB	UNK	IIIA	UNK
52581	52581	NRX_MEM4885887.1	NRX_MBS1193682.1	36.3844	437	35.3488	430	V		III		IIIB	UNK	IIIA	UNK
52582	52582	NRX_MEM4885887.1	NRX_MDD1653605.1	35.2403	437	34.186	430	V		III		IIIB	UNK	IIIA	UNK
52583	52583	NRX_MEM4885887.1	NRX_MDD1664232.1	36.1556	437	34.8131	428	V		III	None	IIIB	UNK	IIIA	UNK
52584	52584	NRX_MEM4885887.1	NRX_HMA05817.1	36.3844	437	35.0467	428	V		III		IIIB	UNK	IIIA	UNK
52585	52585	NRX_MEM4885887.1	NRX_HVP25319.1	36.1556	437	34.8131	428	V		III	None	IIIB	UNK	IIIA	UNK
52586	52586	NRX_MEM4885887.1	NRX_HJK08580.1	36.1556	437	34.965	429	V		III		IIIB	UNK	IIIA	UNK
52587	52587	NRX_MEM4885887.1	NRX_HJK46287.1	36.3844	437	35.1981	429	V		III		IIIB	UNK	IIIA	UNK
52588	52588	NRX_MEM4885887.1	NRX_HJK09548.1	35.9268	437	34.7319	429	V		III		IIIB	UNK	IIIA	UNK
52589	52589	NRX_MEM4885887.1	NRX_WP_268924961.1	35.2403	437	34.0326	429	V		III	None	IIIB	UNK	IIIA	UNK
52590	52590	NRX_MEM4885887.1	NRX_MDE2519400.1	35.4691	437	34.2657	429	V		III		IIIB	UNK	IIIA	UNK
52591	52591	NRX_MEM4885887.1	NRX_MDR0981298.1	36.3844	437	35.1981	429	V		III		IIIB	UNK	IIIA	UNK
52592	52592	NRX_MEM4885887.1	NRX_HJJ43287.1	34.7826	437	33.4112	428	V		III		IIIB	UNK	IIIA	UNK
52593	52593	NRX_MEM4885887.1	NRX_MDO5846840.1	35.4691	437	34.2657	429	V		III		IIIB	UNK	IIIA	UNK
52594	52594	NRX_MEM4885887.1	NRX_MBR5814839.1	35.0114	437	33.7995	429	V		III		IIIB	UNK	IIIA	UNK
52595	52595	NRX_MEM4885887.1	NRX_HJJ65790.1	35.0114	437	33.7995	429	V		III		IIIB	UNK	IIIA	UNK
52596	52596	NRX_MEM4885887.1	NRX_MEE1135994.1	35.2403	437	34.0326	429	V		III		IIIB	UNK	IIIA	UNK
52597	52597	NRX_MEM4885887.1	NRX_HJJ87703.1	35.2403	437	34.0326	429	V		III		IIIB	UNK	IIIA	UNK
52598	52598	NRX_MEM4885887.1	NRX_MBR4987756.1	35.2403	437	34.0326	429	V		III		IIIB	UNK	IIIA	UNK
52599	52599	NRX_MEM4885887.1	NRX_MBO5431380.1	32.2654	437	31.0023	429	V		III		IIIB	UNK	IIIA	UNK
52600	52600	NRX_MEM4885887.1	NRX_MEM2899514.1	36.1556	437	34.507	426	V		RLP		IIIB	UNK	RLP	UNK
52601	52601	NRX_MEM4885887.1	NRX_MEM2902033.1	35.2403	437	34.642	433	V		RLP		IIIB	UNK	RLP	UNK
52602	52602	NRX_MEM4885887.1	NRX_HLD86243.1	37.2998	437	36.4269	431	V		VII		IIIB	UNK	III-Like	UNK
52603	52603	NRX_MEM4885887.1	NRX_OHA55814.1	36.8421	437	35.9629	431	V		VII	None	IIIB	UNK	III-Like	UNK
52604	52604	NRX_MEM4885887.1	NRX_KKT20824.1	43.9359	437	38.9027	401	V		VII	None	IIIB	UNK	III-Like	UNK
52605	52605	NRX_MEM4885887.1	NRX_MFA4937338.1	36.6133	437	35.7309	431	V		VII	None	IIIB	UNK	III-Like	UNK
52606	52606	NRX_MEM4885887.1	NRX_OGG32692.1	37.2998	437	36.4269	431	V		VII		IIIB	UNK	III-Like	UNK
52607	52607	NRX_MEM4885887.1	WIN_OGG32692.1	37.2998	437	36.4269	431	V		VII	None	IIIB	UNK	III-Like	UNK
52608	52608	NRX_MEM4885887.1	NRX_OGG07007.1	36.3844	437	35.4988	431	V		VII		IIIB	UNK	III-Like	UNK
52609	52609	NRX_MEM4885887.1	NRX_VDD88793.1	36.3844	437	35.4988	431	V		VII		IIIB	UNK	III-Like	UNK
52610	52610	NRX_MEM4885887.1	NRX_VDD88965.1	35.2403	437	34.3387	431	V		VII		IIIB	UNK	III-Like	UNK
52611	52611	NRX_MEM4885887.1	NRX_VDD88973.1	37.5286	437	36.6589	431	V		VII		IIIB	UNK	III-Like	UNK
52612	52612	NRX_MEM4885887.1	NRX_MCL4338635.1	36.8421	437	35.9629	431	V		VII		IIIB	UNK	III-Like	UNK
52613	52613	NRX_MEM4885887.1	NRX_MCJ7739747.1	37.5286	437	36.6589	431	V		VII	None	IIIB	UNK	III-Like	UNK
52614	52614	NRX_MEM4885887.1	NRX_MEK9169501.1	38.2151	437	37.355	431	V		VII		IIIB	UNK	III-Like	UNK
52615	52615	NRX_MEM4885887.1	WIN_KKQ35513.1	38.4439	437	37.587	431	V		VII	None	IIIB	UNK	III-Like	UNK
52616	52616	NRX_MEM4885887.1	NRX_HLC22213.1	37.7574	437	36.891	431	V		VII	None	IIIB	UNK	III-Like	UNK
52617	52617	NRX_MEM4885887.1	NRX_PXY71499.1	35.0114	437	34.1067	431	V		VII		IIIB	UNK	III-Like	UNK
52618	52618	NRX_MEM4885887.1	NRX_MCR4327200.1	36.6133	437	35.7309	431	V		VII		IIIB	UNK	III-Like	UNK
52619	52619	NRX_MEM4885887.1	NRX_MDP3966539.1	35.6979	437	34.8028	431	V		VII		IIIB	UNK	III-Like	UNK
52620	52620	NRX_MEM4885887.1	NRX_PJE81203.1	34.7826	437	33.8747	431	V		VII		IIIB	UNK	III-Like	UNK
52621	52621	NRX_MEM4885887.1	NRX_VDD89159.1	37.2998	437	36.7206	433	V		VII	None	IIIB	UNK	III-Like	UNK
52622	52622	NRX_MEM4885887.1	NRX_KHO55404.1	37.5286	437	36.6589	431	V		VII		IIIB	UNK	III-Like	UNK
52623	52623	NRX_MEM4885887.1	NRX_VDD88826.1	37.2998	437	36.4269	431	V		VII		IIIB	UNK	III-Like	UNK
52624	52624	NRX_MEM4885887.1	NRX_VDD89189.1	35.9268	437	35.0348	431	V		VII	None	IIIB	UNK	III-Like	UNK
52625	52625	NRX_MEM4885887.1	NRX_MEK6926272.1	37.2998	437	36.4269	431	V		VII		IIIB	UNK	III-Like	UNK
52626	52626	NRX_MEM4885887.1	NRX_MEK6890929.1	34.5538	437	33.6427	431	V		VII	None	IIIB	UNK	III-Like	UNK
52627	52627	NRX_MEM4885887.1	NRX_VDD88768.1	36.8421	437	35.9629	431	V		VII	None	IIIB	UNK	III-Like	UNK
52628	52628	NRX_MEM4885887.1	NRX_MDP2628461.1	37.2998	437	36.4269	431	V		VII		IIIB	UNK	III-Like	UNK
52629	52629	NRX_MEM4885887.1	NRX_VDD88875.1	35.2403	437	34.3387	431	V		VII		IIIB	UNK	III-Like	UNK
52630	52630	NRX_MEM4885887.1	NRX_MBS3091898.1	36.8421	437	35.9629	431	V		VII		IIIB	UNK	III-Like	UNK
52631	52631	NRX_MEM4885887.1	NRX_MBT3323876.1	37.5286	437	36.6589	431	V		VII		IIIB	UNK	III-Like	UNK
52632	52632	NRX_MEM4885887.1	NRX_MAF89555.1	37.5286	437	36.6589	431	V		VII	None	IIIB	UNK	III-Like	UNK
52633	52633	NRX_MEM4885887.1	NRX_HIK01242.1	37.5286	437	36.6589	431	V		VII	None	IIIB	UNK	III-Like	UNK
52634	52634	NRX_MEM4885887.1	NRX_MBS3100179.1	39.5881	437	38.7471	431	V		VII	None	IIIB	UNK	III-Like	UNK
52635	52635	NRX_MEM4885887.1	NRX_MAG02838.1	35.6979	437	34.8028	431	V		VII		IIIB	UNK	III-Like	UNK
52636	52636	NRX_MEM4885887.1	NRX_HJO15079.1	35.4691	437	34.5708	431	V		VII	None	IIIB	UNK	III-Like	UNK
52637	52637	NRX_MEM4885887.1	NRX_MAH07081.1	34.5538	437	33.6427	431	V		VII		IIIB	UNK	III-Like	UNK
52638	52638	NRX_MEM4885887.1	NRX_VDD88862.1	35.6979	437	34.8028	431	V		VII		IIIB	UNK	III-Like	UNK
52639	52639	NRX_MEM4885887.1	NRX_VDD88659.1	36.3844	437	35.4988	431	V		VII		IIIB	UNK	III-Like	UNK
52640	52640	NRX_MEM4885887.1	NRX_MDD3474673.1	37.9863	437	37.123	431	V		VII		IIIB	UNK	III-Like	UNK
52641	52641	NRX_MEM4885887.1	NRX_HRY22244.1	37.0709	437	36.1949	431	V		VII		IIIB	UNK	III-Like	UNK
52642	52642	NRX_MEM4885887.1	WIN_KKP92735.1	36.6133	437	35.7309	431	V		VII	None	IIIB	UNK	III-Like	UNK
52643	52643	NRX_MEM4885887.1	NRX_KKQ17864.1	36.3844	437	35.4988	431	V		VII		IIIB	UNK	III-Like	UNK
52644	52644	NRX_MEM4885887.1	NRX_VDD88993.1	37.0709	437	36.1949	431	V		VII		IIIB	UNK	III-Like	UNK
52645	52645	NRX_MEM4885887.1	NRX_MDD4382386.1	36.3844	437	35.4988	431	V		VII		IIIB	UNK	III-Like	UNK
52646	52646	NRX_MEM4885887.1	NRX_HOV29529.1	37.2998	437	36.4269	431	V		VII		IIIB	UNK	III-Like	UNK
52647	52647	NRX_MEM4885887.1	NRX_HOV34894.1	37.0709	437	36.1949	431	V		VII		IIIB	UNK	III-Like	UNK
52648	52648	NRX_MEM4885887.1	NRX_VDD88857.1	36.1556	437	35.2668	431	V		VII		IIIB	UNK	III-Like	UNK
52649	52649	NRX_MEM4885887.1	NRX_MDY0096753.1	35.9268	437	35.0348	431	V		VII		IIIB	UNK	III-Like	UNK
52650	52650	NRX_MEM4885887.1	NRX_NLE30713.1	36.8421	437	35.9629	431	V		VII		IIIB	UNK	III-Like	UNK
52651	52651	NRX_MEM4885887.1	NRX_KKP44747.1	36.6133	437	35.7309	431	V		VII		IIIB	UNK	III-Like	UNK
52652	52652	NRX_MEM4885887.1	NRX_WP_078381303.1	25.1716	437	23.9535	430	V		RLP		IIIB	UNK	RLP	UNK
52653	52653	NRX_MEM4885887.1	NRX_WP_374719201.1	25.4005	437	24.186	430	V		RLP		IIIB	UNK	RLP	UNK
52654	52654	NRX_MEM4885887.1	NRX_WP_026559955.1	25.8581	437	24.6512	430	V		RLP		IIIB	UNK	RLP	UNK
52655	52655	NRX_MEM4885887.1	NRX_WP_192472668.1	26.3158	437	24.9417	429	V		RLP		IIIB	UNK	RLP	UNK
52656	52656	NRX_MEM4885887.1	NRX_WP_265407841.1	27.6888	437	26.5116	430	V		RLP		IIIB	UNK	RLP	UNK
52657	52657	NRX_MEM4885887.1	NRX_WP_277616894.1	23.7986	437	22.1963	428	V		RLP		IIIB	UNK	RLP	UNK
52658	52658	NRX_MEM4885887.1	NRX_WP_151624508.1	24.2563	437	22.6636	428	V		RLP		IIIB	UNK	RLP	UNK
52659	52659	NRX_MEM4885887.1	NRX_PJM64848.1	23.5698	437	22.3256	430	V		RLP		IIIB	UNK	RLP	UNK
52660	52660	NRX_MEM4885887.1	NRX_WP_308825688.1	24.0275	437	22.7907	430	V		RLP		IIIB	UNK	RLP	UNK
52661	52661	NRX_MEM4885887.1	NRX_WP_289236248.1	28.1465	437	26.8065	429	V		RLP		IIIB	UNK	RLP	UNK
52662	52662	NRX_MEM4885887.1	NRX_WP_232773467.1	26.5446	437	25.3488	430	V		RLP		IIIB	UNK	RLP	UNK
52663	52663	NRX_MEM4885887.1	NRX_WP_122908852.1	25.1716	437	23.9535	430	V		RLP		IIIB	UNK	RLP	UNK
52664	52664	NRX_MEM4885887.1	NRX_WP_090738885.1	25.8581	437	24.6512	430	V		RLP		IIIB	UNK	RLP	UNK
52665	52665	NRX_MEM4885887.1	NRX_WP_214780381.1	27.46	437	25.4118	425	V		RLP		IIIB	UNK	RLP	UNK
52666	52666	NRX_MEM4885887.1	NRX_WP_235388573.1	28.833	437	27.6744	430	V		RLP		IIIB	UNK	RLP	UNK
52667	52667	NRX_MEM4885887.1	NRX_MDO5438424.1	27.9176	437	26.5734	429	V		RLP		IIIB	UNK	RLP	UNK
52668	52668	NRX_MEM4885887.1	NRX_TAH74812.1	27.9176	437	26.5734	429	V		RLP		IIIB	UNK	RLP	UNK
52669	52669	NRX_MEM4885887.1	NRX_MEM1659425.1	31.8078	437	30.2108	427	V		RLP		IIIB	UNK	RLP	UNK
52670	52670	NRX_MEM4885887.1	NRX_NLU48656.1	26.087	437	25.4042	433	V		RLP		IIIB	UNK	RLP	UNK
52671	52671	NRX_MEM4885887.1	NRX_MCI9136810.1	28.3753	437	27.7136	433	V		RLP		IIIB	UNK	RLP	UNK
52672	52672	NRX_MEM4885887.1	NRX_WP_215871497.1	22.6545	437	21.2121	429	V		RLP		IIIB	UNK	RLP	UNK
52673	52673	NRX_MEM4885887.1	NRX_WP_096624001.1	21.7391	437	20.4651	430	V		RLP		IIIB	UNK	RLP	UNK
52674	52674	NRX_MEM4885887.1	NRX_MCB9790408.1	31.5789	437	30.4651	430	V		IIβ		IIIB	UNK	II/III	UNK
52675	52675	NRX_MEM4885887.1	LIU_23.SF3W	32.2654	437	31.1628	430	V		IIβ		IIIB	UNK	II/III	UNK
52676	52676	NRX_MEM4885887.1	DAV_KKQ04046.1	30.8924	437	29.7674	430	V		IIβ	None	IIIB	UNK	II/III	UNK
52677	52677	NRX_MEM4885887.1	NRX_PKN02430.1	34.7826	437	33.7209	430	V		IIβ		IIIB	UNK	II/III	UNK
52678	52678	NRX_MEM4885887.1	NRX_HNZ70647.1	32.0366	437	30.6075	428	V		IIβ		IIIB	UNK	II/III	UNK
52679	52679	NRX_MEM4885887.1	NRX_MBU1019278.1	31.8078	437	30.6977	430	V		IIβ		IIIB	UNK	II/III	UNK
52680	52680	NRX_MEM4885887.1	NRX_MBT5016249.1	32.4943	437	31.3953	430	V		IIβ	None	IIIB	UNK	II/III	UNK
52681	52681	NRX_MEM4885887.1	NRX_MBI5152259.1	32.4943	437	31.0748	428	V		IIβ		IIIB	UNK	II/III	UNK
52682	52682	NRX_MEM4885887.1	SLO_gwc2_scaffold_145_63	32.4943	437	30.9133	427	V		IIβ		IIIB	UNK	II/III	UNK
52683	52683	NRX_MEM4885887.1	NRX_HOW29833.1	32.2654	437	31.0023	429	V		IIβ		IIIB	UNK	II/III	UNK
52684	52684	NRX_MEM4885887.1	NRX_MEI6058750.1	32.7231	437	31.4685	429	V		IIβ		IIIB	UNK	II/III	UNK
52685	52685	NRX_MEM4885887.1	NRX_MDP3057274.1	31.5789	437	30.303	429	V		IIβ		IIIB	UNK	II/III	UNK
52686	52686	NRX_MEM4885887.1	NRX_MCX8194436.1	36.8421	437	31.3433	402	V		IIβ		IIIB	UNK	II/III	UNK
52687	52687	NRX_MEM4885887.1	NRX_MDY0386240.1	32.7231	437	31.4685	429	V		IIβ		IIIB	UNK	II/III	UNK
52688	52688	NRX_MEM4885887.1	NRX_WP_091710378.1	31.5789	437	30.303	429	V		IIβ		IIIB	UNK	II/III	UNK
52689	52689	NRX_MEM4885887.1	NRX_WP_309309100.1	32.7231	437	31.4685	429	V		IIβ		IIIB	UNK	II/III	UNK
52690	52690	NRX_MEM4885887.1	NRX_WP_094228759.1	32.0366	437	30.7692	429	V		IIβ		IIIB	UNK	II/III	UNK
52691	52691	NRX_MEM4885887.1	NRX_WYM79169.1	32.2654	437	31.0023	429	V		IIβ		IIIB	UNK	II/III	UNK
52692	52692	NRX_MEM4885887.1	NRX_WP_321420541.1	32.2654	437	31.0023	429	V		IIβ		IIIB	UNK	II/III	UNK
52693	52693	NRX_MEM4885887.1	NRX_WP_370572219.1	32.9519	437	31.7016	429	V		IIβ	None	IIIB	UNK	II/III	UNK
52694	52694	NRX_MEM4885887.1	NRX_WP_015325294.1	32.9519	437	31.7016	429	V		IIβ		IIIB	UNK	II/III	UNK
52695	52695	NRX_MEM4885887.1	DAV_WP_015325294.1	32.9519	437	31.7016	429	V		IIβ		IIIB	UNK	II/III	UNK
52696	52696	NRX_MEM4885887.1	NRX_WP_091690387.1	31.8078	437	30.5361	429	V		IIβ		IIIB	UNK	II/III	UNK
52697	52697	NRX_MEM4885887.1	NRX_WP_052721353.1	31.8078	437	30.5361	429	V		IIβ		IIIB	UNK	II/III	UNK
52698	52698	NRX_MEM4885887.1	LIU_23.G1BY	31.8078	437	30.5361	429	V		IIβ		IIIB	UNK	II/III	UNK
52699	52699	NRX_MEM4885887.1	NRX_MCD4820966.1	32.0366	437	30.7692	429	V		IIβ		IIIB	UNK	II/III	UNK
52700	52700	NRX_MEM4885887.1	FLA_WP_011500311.1	31.5789	437	30.303	429	V		IIβ	None	IIIB	UNK	II/III	UNK
52701	52701	NRX_MEM4885887.1	LIU_23.SAD5	32.0366	437	30.7692	429	V		IIβ		IIIB	UNK	II/III	UNK
52702	52702	NRX_MEM4885887.1	DAV_WP_015052263.1	32.0366	437	30.7692	429	V		IIβ	None	IIIB	UNK	II/III	UNK
52703	52703	NRX_MEM4885887.1	NRX_MDK2911551.1	32.0366	437	30.7692	429	V		IIβ		IIIB	UNK	II/III	UNK
52704	52704	NRX_MEM4885887.1	SLO_WP_013897574.1	32.2654	437	31.0023	429	V		IIβ		IIIB	UNK	II/III	UNK
52705	52705	NRX_MEM4885887.1	LIU_23.KSEW	32.0366	437	30.7692	429	V		IIβ		IIIB	UNK	II/III	UNK
52706	52706	NRX_MEM4885887.1	NRX_HNU62209.1	31.5789	437	30.303	429	V		IIβ		IIIB	UNK	II/III	UNK
52707	52707	NRX_MEM4885887.1	NRX_HNR44918.1	31.8078	437	30.5361	429	V		IIβ		IIIB	UNK	II/III	UNK
52708	52708	NRX_MEM4885887.1	NRX_HQG61700.1	32.7231	437	31.1475	427	V		IIβ		IIIB	UNK	II/III	UNK
52709	52709	NRX_MEM4885887.1	NRX_NPV50413.1	31.8078	437	30.5361	429	V		IIβ		IIIB	UNK	II/III	UNK
52710	52710	NRX_MEM4885887.1	NRX_VVC04594.1	32.0366	437	30.7692	429	V		IIβ		IIIB	UNK	II/III	UNK
52711	52711	NRX_MEM4885887.1	DAV_cg1_0.2_scaffold_107_c_58	31.8078	437	30.5361	429	V		IIβ		IIIB	UNK	II/III	UNK
52712	52712	NRX_MEM4885887.1	DAV_RIFCSPLOWO2_02_FULL_OP11_38_8_rifcsplowo2_02_scaffold_81990_5	32.2654	437	31.0023	429	V		IIβ		IIIB	UNK	II/III	UNK
52713	52713	NRX_MEM4885887.1	NRX_HNQ54695.1	31.3501	437	30.0699	429	V		IIβ		IIIB	UNK	II/III	UNK
52714	52714	NRX_MEM4885887.1	NRX_HPH48302.1	37.5286	437	32.0896	402	V		IIβ	None	IIIB	UNK	II/III	UNK
52715	52715	NRX_MEM4885887.1	LIU_23.PtaU	31.3501	437	30.0699	429	V		IIβ	None	IIIB	UNK	II/III	UNK
52716	52716	NRX_MEM4885887.1	NRX_VDS11196.1	32.4943	437	31.2354	429	V		IIβ	None	IIIB	UNK	II/III	UNK
52717	52717	NRX_MEM4885887.1	NRX_MBB1557554.1	31.3501	437	30.2326	430	V		IIβ		IIIB	UNK	II/III	UNK
52718	52718	NRX_MEM4885887.1	NRX_HOQ78885.1	30.8924	437	29.6037	429	V		IIβ		IIIB	UNK	II/III	UNK
52719	52719	NRX_MEM4885887.1	NRX_NCN51692.1	31.1213	437	29.8368	429	V		IIβ		IIIB	UNK	II/III	UNK
52720	52720	NRX_MEM4885887.1	NRX_VDS11202.1	30.8924	437	29.6037	429	V		IIβ		IIIB	UNK	II/III	UNK
52721	52721	NRX_MEM4885887.1	NRX_MCF7835326.1	31.5789	437	30.303	429	V		IIβ		IIIB	UNK	II/III	UNK
52722	52722	NRX_MEM4885887.1	NRX_MCX6822947.1	31.1213	437	29.8368	429	V		IIβ		IIIB	UNK	II/III	UNK
52723	52723	NRX_MEM4885887.1	NRX_MFA7298807.1	32.2654	437	31.0023	429	V		IIβ		IIIB	UNK	II/III	UNK
52724	52724	NRX_MEM4885887.1	NRX_MBI5519565.1	29.5195	437	28.8684	433	V		IIα		IIIB	UNK	II	UNK
52725	52725	NRX_MEM4885887.1	NRX_MCK9531522.1	29.5195	437	28.8684	433	V		IIα		IIIB	UNK	II	UNK
52726	52726	NRX_MEM4885887.1	SLO__ANC_1	29.0618	437	28.4065	433	V		IIα		IIIB	UNK	II	UNK
52727	52727	NRX_MEM4885887.1	SLO_WP_110804070.1	28.3753	437	27.7136	433	V		IIα		IIIB	UNK	II	UNK
52728	52728	NRX_MEM4885887.1	FLA_5HQM_A	29.0618	437	28.4065	433	V		IIα		IIIB	UNK	II	UNK
52729	52729	NRX_MEM4885887.1	NRX_WP_114360906.1	29.2906	437	28.6374	433	V		IIα		IIIB	UNK	II	UNK
52730	52730	NRX_MEM4885887.1	NRX_MBI5133021.1	29.7483	437	29.0993	433	V		IIα		IIIB	UNK	II	UNK
52731	52731	NRX_MEM4885887.1	SLO_WP_088518856.1	28.6041	437	27.9446	433	V		IIα		IIIB	UNK	II	UNK
52732	52732	NRX_MEM4885887.1	DAV_WP_088518856.1	28.6041	437	27.9446	433	V		IIα		IIIB	UNK	II	UNK
52733	52733	NRX_MEM4885887.1	NRX_HJO74942.1	28.833	437	28.1755	433	V		IIα		IIIB	UNK	II	UNK
52734	52734	NRX_MEM4885887.1	NRX_MBT4938900.1	28.833	437	28.1755	433	V		IIα		IIIB	UNK	II	UNK
52735	52735	NRX_MEM4885887.1	NRX_NCF14810.1	29.2906	437	28.6374	433	V		IIα		IIIB	UNK	II	UNK
52736	52736	NRX_MEM4885887.1	NRX_RKZ47820.1	29.2906	437	28.6374	433	V		IIα		IIIB	UNK	II	UNK
52737	52737	NRX_MEM4885887.1	NRX_HEX5640791.1	30.2059	437	29.5612	433	V		IIα		IIIB	UNK	II	UNK
52738	52738	NRX_MEM4885887.1	NRX_WP_296920089.1	29.5195	437	28.8684	433	V		IIα		IIIB	UNK	II	UNK
52739	52739	NRX_MEM4885887.1	NRX_NEX18522.1	29.5195	437	28.8684	433	V		IIα		IIIB	UNK	II	UNK
52740	52740	NRX_MEM4885887.1	NRX_WP_200253588.1	29.9771	437	29.3303	433	V		IIα		IIIB	UNK	II	UNK
52741	52741	NRX_MEM4885887.1	NRX_QLQ31332.1	29.5195	437	28.8684	433	V		IIα		IIIB	UNK	II	UNK
52742	52742	NRX_MEM4885887.1	NRX_MDO8286434.1	29.2906	437	28.6374	433	V		IIα	None	IIIB	UNK	II	UNK
52743	52743	NRX_MEM4885887.1	NRX_MDA8129486.1	29.2906	437	28.6374	433	V		IIα		IIIB	UNK	II	UNK
52744	52744	NRX_MEM4885887.1	NRX_MBP8148901.1	29.5195	437	28.8684	433	V		IIα		IIIB	UNK	II	UNK
52745	52745	NRX_MEM4885887.1	NRX_WP_264568229.1	29.9771	437	29.3303	433	V		IIα		IIIB	UNK	II	UNK
52746	52746	NRX_MEM4885887.1	NRX_MBV1733048.1	29.7483	437	29.0993	433	V		IIα		IIIB	UNK	II	UNK
52747	52747	NRX_MEM4885887.1	NRX_WP_163056090.1	29.9771	437	29.3303	433	V		IIα		IIIB	UNK	II	UNK
52748	52748	NRX_MEM4885887.1	NRX_MEQ1556314.1	30.6636	437	30.0231	433	V		IIα		IIIB	UNK	II	UNK
52749	52749	NRX_MEM4885887.1	NRX_HEY9147467.1	30.2059	437	29.5612	433	V		IIα		IIIB	UNK	II	UNK
52750	52750	NRX_MEM4885887.1	NRX_NCN88501.1	29.7483	437	29.0993	433	V		IIα		IIIB	UNK	II	UNK
52751	52751	NRX_MEM4885887.1	NRX_WP_226471680.1	29.9771	437	29.3303	433	V		IIα		IIIB	UNK	II	UNK
52752	52752	NRX_MEM4885887.1	NRX_WP_281985681.1	29.7483	437	29.0993	433	V		IIα		IIIB	UNK	II	UNK
52753	52753	NRX_MEM4885887.1	NRX_MDP3537511.1	30.8924	437	30.254	433	V		IIα		IIIB	UNK	II	UNK
52754	52754	NRX_MEM4885887.1	NRX_WP_226460545.1	29.9771	437	29.3303	433	V		IIα		IIIB	UNK	II	UNK
52755	52755	NRX_MEM4885887.1	NRX_MCZ2174801.1	29.2906	437	28.6374	433	V		IIα		IIIB	UNK	II	UNK
52756	52756	NRX_MEM4885887.1	NRX_WP_066708018.1	29.9771	437	29.3303	433	V		IIα		IIIB	UNK	II	UNK
52757	52757	NRX_MEM4885887.1	NRX_WP_291921769.1	30.4348	437	29.7921	433	V		IIα		IIIB	UNK	II	UNK
52758	52758	NRX_MEM4885887.1	NRX_WP_311099466.1	28.833	437	28.1755	433	V		IIα		IIIB	UNK	II	UNK
52759	52759	NRX_MEM4885887.1	NRX_MBU1365647.1	30.4348	437	29.7921	433	V		IIα		IIIB	UNK	II	UNK
52760	52760	NRX_MEM4885887.1	NRX_MBK6306014.1	29.7483	437	29.0993	433	V		IIα		IIIB	UNK	II	UNK
52761	52761	NRX_MEM4885887.1	NRX_MDO8811206.1	29.5195	437	28.8684	433	V		IIα		IIIB	UNK	II	UNK
52762	52762	NRX_MEM4885887.1	NRX_WP_314161471.1	30.6636	437	30.0231	433	V		IIα		IIIB	UNK	II	UNK
52763	52763	NRX_MEM4885887.1	NRX_MCW8922829.1	30.2059	437	29.5612	433	V		IIα		IIIB	UNK	II	UNK
52764	52764	NRX_MEM4885887.1	DAV_WP_092620206.1	29.2906	437	28.6374	433	V		IIα		IIIB	UNK	II	UNK
52765	52765	NRX_MEM4885887.1	NRX_MEO1846372.1	29.9771	437	29.3303	433	V		IIα		IIIB	UNK	II	UNK
52766	52766	NRX_MEM4885887.1	NRX_WP_329675521.1	29.2906	437	28.6374	433	V		IIα		IIIB	UNK	II	UNK
52767	52767	NRX_MEM4885887.1	NRX_WP_321324920.1	29.9771	437	29.3303	433	V		IIα		IIIB	UNK	II	UNK
52768	52768	NRX_MEM4885887.1	NRX_MCS5591723.1	30.2059	437	29.5612	433	V		IIα		IIIB	UNK	II	UNK
52769	52769	NRX_MEM4885887.1	NRX_RMG34467.1	29.9771	437	29.3303	433	V		IIα		IIIB	UNK	II	UNK
52770	52770	NRX_MEM4885887.1	NRX_RMH52320.1	29.7483	437	29.0993	433	V		IIα		IIIB	UNK	II	UNK
52771	52771	NRX_MEM4885887.1	NRX_OLP97681.1	29.7483	437	29.0993	433	V		IIα		IIIB	UNK	II	UNK
52772	52772	NRX_MEM4885887.1	SLO_AAQ04822.2	29.2906	437	28.6374	433	V		IIα		IIIB	UNK	II	UNK
52773	52773	NRX_MEM4885887.1	NRX_MFF7397466.1	26.087	437	25.058	431	V		RLP		IIIB	UNK	RLP	UNK
52774	52774	NRX_MEM4885887.1	NRX_WP_188937814.1	26.5446	437	25.8661	433	V		RLP		IIIB	UNK	RLP	UNK
52775	52775	NRX_MEM4885887.1	NRX_WP_240574579.1	27.6888	437	27.0208	433	V		RLP		IIIB	UNK	RLP	UNK
52776	52776	NRX_MEM4885887.1	NRX_WP_363715286.1	30.2059	437	29.3981	432	V		RLP		IIIB	UNK	RLP	UNK
52777	52777	NRX_MEM4885887.1	NRX_WP_034851212.1	28.6041	437	27.2727	429	V		RLP		IIIB	UNK	RLP	UNK
52778	52778	NRX_MEM4885887.1	NRX_WP_126139451.1	29.0618	437	27.907	430	V		RLP		IIIB	UNK	RLP	UNK
52779	52779	NRX_MEM4885887.1	NRX_HEV7254026.1	27.46	437	25.9346	428	V		RLP		IIIB	UNK	RLP	UNK
52780	52780	NRX_MEM4885887.1	NRX_WP_252890664.1	29.2906	437	28.1395	430	V		RLP		IIIB	UNK	RLP	UNK
52781	52781	NRX_MEM4885887.1	NRX_WP_165100284.1	26.7735	437	25.5814	430	V		RLP		IIIB	UNK	RLP	UNK
52782	52782	NRX_MEM4885887.1	NRX_MDX3926450.1	25.8581	437	25	432	V		RLP		IIIB	UNK	RLP	UNK
52783	52783	NRX_MEM4885887.1	NRX_WP_220355329.1	25.1716	437	24.3056	432	V		RLP		IIIB	UNK	RLP	UNK
52784	52784	NRX_MEM4885887.1	NRX_WP_112907761.1	25.4005	437	24.537	432	V		RLP		IIIB	UNK	RLP	UNK
52785	52785	NRX_MEM4885887.1	NRX_WP_023830591.1	26.7735	437	25.9259	432	V		RLP		IIIB	UNK	RLP	UNK
52786	52786	NRX_MEM4885887.1	NRX_WP_102225912.1	26.7735	437	25.4079	429	V		RLP		IIIB	UNK	RLP	UNK
52787	52787	NRX_MEM4885887.1	NRX_WP_280940474.1	25.1716	437	23.9535	430	V		RLP		IIIB	UNK	RLP	UNK
52788	52788	NRX_MEM4885887.1	NRX_WP_090486686.1	29.5195	437	27.8689	427	V		RLP		IIIB	UNK	RLP	UNK
52789	52789	NRX_MEM4885887.1	NRX_WP_322827188.1	29.7483	437	27.9343	426	V		RLP		IIIB	UNK	RLP	UNK
52790	52790	NRX_MEM4885887.1	NRX_MCG8345809.1	25.8581	437	23.5849	424	V		RLP		IIIB	UNK	RLP	UNK
52791	52791	NRX_MEM4885887.1	NRX_MDQ4060775.1	25.4005	437	21.4458	415	V		RLP		IIIB	UNK	RLP	UNK
52792	52792	NRX_MEM4885887.1	NRX_WP_114216562.1	25.8581	437	20.7824	409	V		RLP		IIIB	UNK	RLP	UNK
52793	52793	NRX_MEM4885887.1	NRX_WP_375565544.1	24.4851	437	20.2899	414	V		RLP		IIIB	UNK	RLP	UNK
52794	52794	NRX_MEM4885887.1	NRX_HET6234868.1	27.46	437	22.3039	408	V		RLP		IIIB	UNK	RLP	UNK
52795	52795	NRX_MEM4885887.1	NRX_WP_316977968.1	28.1465	437	23.0392	408	V		RLP		IIIB	UNK	RLP	UNK
52796	52796	NRX_MEM4885887.1	NRX_MDQ1370449.1	28.833	437	23.0198	404	V		RLP		IIIB	UNK	RLP	UNK
52797	52797	NRX_MEM4885887.1	NRX_WP_008601451.1	24.9428	437	19.8044	409	V		RLP		IIIB	UNK	RLP	UNK
52798	52798	NRX_MEM4885887.1	NRX_WP_295780589.1	24.9428	437	19.8044	409	V		RLP		IIIB	UNK	RLP	UNK
52799	52799	NRX_MEM4885887.1	NRX_CAE8627703.1	30.6636	437	30.0231	433	V		IIα		IIIB	UNK	II	UNK
52800	52800	NRX_RLG77261.1	NRX_MEM0297769.1	71.8535	437	71.3287	429	V		V		IIIB	UNK	IIIB	UNK
52801	52801	NRX_RLG77261.1	NRX_MEM4967963.1	72.0824	437	71.5618	429	V		V		IIIB	UNK	IIIB	UNK
52802	52802	NRX_RLG77261.1	NRX_MDK2794837.1	63.1579	437	62.4709	429	V		V		IIIB	UNK	IIIB	UNK
52803	52803	NRX_RLG77261.1	NRX_MCC6027088.1	59.7254	437	58.9744	429	V		V		IIIB	UNK	IIIB	UNK
52804	52804	NRX_RLG77261.1	NRX_OPX62843.1	51.2586	437	50.3497	429	V		V		IIIB	UNK	IIIB	UNK
52805	52805	NRX_RLG77261.1	NRX_PKL65282.1	51.2586	437	50.3497	429	V		V		IIIB	UNK	IIIB	UNK
52806	52806	NRX_RLG77261.1	NRX_NYZ73852.1	49.6568	437	48.7179	429	V		V		IIIB	UNK	IIIB	UNK
52807	52807	NRX_RLG77261.1	NRX_HSB47133.1	51.0297	437	50.1166	429	V		V		IIIB	UNK	IIIB	UNK
52808	52808	NRX_RLG77261.1	NRX_NLM30723.1	49.4279	437	48.4848	429	V		V		IIIB	UNK	IIIB	UNK
52809	52809	NRX_RLG77261.1	ENV_KAF5043978.1	49.6568	437	48.7179	429	V		V		IIIB	UNK	IIIB	UNK
52810	52810	NRX_RLG77261.1	NRX_MDD1678510.1	49.6568	437	48.7179	429	V		V		IIIB	UNK	IIIB	UNK
52811	52811	NRX_RLG77261.1	LIU_IIIB.Mtar	50.5721	437	49.6503	429	V		V		IIIB	UNK	IIIB	UNK
52812	52812	NRX_RLG77261.1	NRX_MBS3069512.1	49.4279	437	48.4848	429	V		V		IIIB	UNK	IIIB	UNK
52813	52813	NRX_RLG77261.1	NRX_VVB66844.1	51.2586	437	50.3497	429	V		V		IIIB	UNK	IIIB	UNK
52814	52814	NRX_RLG77261.1	NRX_MEK6840445.1	49.1991	437	48.2517	429	V		V		IIIB	UNK	IIIB	UNK
52815	52815	NRX_RLG77261.1	NRX_MDE1844791.1	49.6568	437	48.8372	430	V		V		IIIB	UNK	IIIB	UNK
52816	52816	NRX_RLG77261.1	NRX_TAL48153.1	49.4279	437	48.4848	429	V		V		IIIB	UNK	IIIB	UNK
52817	52817	NRX_RLG77261.1	NRX_MDG6929240.1	48.2838	437	47.3193	429	V		V		IIIB	UNK	IIIB	UNK
52818	52818	NRX_RLG77261.1	NRX_TKJ25752.1	51.2586	437	50.3497	429	V		V		IIIB	UNK	IIIB	UNK
52819	52819	NRX_RLG77261.1	NRX_WP_372915664.1	49.6568	437	48.7179	429	V		V		IIIB	UNK	IIIB	UNK
52820	52820	NRX_RLG77261.1	NRX_WP_372842209.1	50.1144	437	49.1841	429	V		V		IIIB	UNK	IIIB	UNK
52821	52821	NRX_RLG77261.1	NRX_WP_013683474.1	53.0892	437	52.2145	429	V		V		IIIB	UNK	IIIB	UNK
52822	52822	NRX_RLG77261.1	NRX_MAG20191.1	45.0801	437	44.0559	429	V		V		IIIB	UNK	IIIB	UNK
52823	52823	NRX_RLG77261.1	NRX_MAG45675.1	45.7666	437	44.7552	429	V		V		IIIB	UNK	IIIB	UNK
52824	52824	NRX_RLG77261.1	NRX_MEM2251070.1	49.4279	437	48.6047	430	V		V		IIIB	UNK	IIIB	UNK
52825	52825	NRX_RLG77261.1	NRX_MEM3184131.1	49.4279	437	48.6047	430	V		V		IIIB	UNK	IIIB	UNK
52826	52826	NRX_RLG77261.1	NRX_VDD89074.1	47.8261	437	46.9767	430	V		V		IIIB	UNK	IIIB	UNK
52827	52827	NRX_RLG77261.1	NRX_GGL60501.1	44.8513	437	44.0835	431	V		V		IIIB	UNK	IIIB	UNK
52828	52828	NRX_RLG77261.1	NRX_WP_237007229.1	46.6819	437	45.814	430	V		V		IIIB	UNK	IIIB	UNK
52829	52829	NRX_RLG77261.1	NRX_MFB6071457.1	46.4531	437	45.5814	430	V		V		IIIB	UNK	IIIB	UNK
52830	52830	NRX_RLG77261.1	NRX_WP_311172811.1	43.2494	437	42.7252	433	V		V		IIIB	UNK	IIIB	UNK
52831	52831	NRX_RLG77261.1	NRX_WP_276301611.1	43.2494	437	42.3256	430	V		V		IIIB	UNK	IIIB	UNK
52832	52832	NRX_RLG77261.1	NRX_WP_327052141.1	45.0801	437	44.186	430	V		V		IIIB	UNK	IIIB	UNK
52833	52833	NRX_RLG77261.1	NRX_WP_254534798.1	43.9359	437	43.0233	430	V		V		IIIB	UNK	IIIB	UNK
52834	52834	NRX_RLG77261.1	NRX_WP_256396457.1	43.4783	437	42.5581	430	V		V		IIIB	UNK	IIIB	UNK
52835	52835	NRX_RLG77261.1	NRX_WP_089825716.1	45.0801	437	44.186	430	V		V		IIIB	UNK	IIIB	UNK
52836	52836	NRX_RLG77261.1	NRX_WP_193493153.1	43.4783	437	42.5581	430	V		V		IIIB	UNK	IIIB	UNK
52837	52837	NRX_RLG77261.1	NRX_WP_238479885.1	42.5629	437	41.6279	430	V		V		IIIB	UNK	IIIB	UNK
52838	52838	NRX_RLG77261.1	NRX_WP_198409592.1	39.3593	437	39.3593	437	V		I	If	IIIB	UNK	I	UNK
52839	52839	NRX_RLG77261.1	NRX_BAS29235.1	39.3593	437	39.3593	437	V		I	If	IIIB	UNK	I	UNK
52840	52840	NRX_RLG77261.1	DEP_BAS29235.1	39.3593	437	39.3593	437	V		I	If	IIIB	UNK	I	UNK
52841	52841	NRX_RLG77261.1	NRX_HUZ57100.1	40.0458	437	40.0458	437	V		I	If	IIIB	UNK	I	UNK
52842	52842	NRX_RLG77261.1	NRX_HXZ71678.1	40.0458	437	40.0458	437	V		I	If	IIIB	UNK	I	UNK
52843	52843	NRX_RLG77261.1	NRX_HYM50861.1	39.1304	437	39.1304	437	V		I	If	IIIB	UNK	I	UNK
52844	52844	NRX_RLG77261.1	NRX_HEX9097025.1	39.8169	437	39.8169	437	V		I	If	IIIB	UNK	I	UNK
52845	52845	NRX_RLG77261.1	NRX_HXZ74204.1	39.1304	437	39.1304	437	V		I	If	IIIB	UNK	I	UNK
52846	52846	NRX_RLG77261.1	NRX_HUY50109.1	39.8169	437	39.8169	437	V		I	If	IIIB	UNK	I	UNK
52847	52847	NRX_RLG77261.1	NRX_HEV3461996.1	39.5881	437	39.5881	437	V		I	If	IIIB	UNK	I	UNK
52848	52848	NRX_RLG77261.1	NRX_HXN01995.1	38.9016	437	38.9016	437	V		I	If	IIIB	UNK	I	UNK
52849	52849	NRX_RLG77261.1	NRX_HXY71082.1	40.5034	437	40.5034	437	V		I	If	IIIB	UNK	I	UNK
52850	52850	NRX_RLG77261.1	NRX_MBI3635798.1	39.5881	437	39.5881	437	V		I	If	IIIB	UNK	I	UNK
52851	52851	NRX_RLG77261.1	NRX_MDP9266334.1	38.6728	437	38.5321	436	V		I	If	IIIB	UNK	I	UNK
52852	52852	NRX_RLG77261.1	NRX_MBI3979206.1	39.8169	437	39.8169	437	V		I	If	IIIB	UNK	I	UNK
52853	52853	NRX_RLG77261.1	NRX_HYN18970.1	39.3593	437	39.3593	437	V		I	If	IIIB	UNK	I	UNK
52854	52854	NRX_RLG77261.1	NRX_HZC99312.1	40.2746	437	40.2746	437	V		I	If	IIIB	UNK	I	UNK
52855	52855	NRX_RLG77261.1	NRX_HEX9121994.1	37.7574	437	37.7574	437	V		I	If	IIIB	UNK	I	UNK
52856	52856	NRX_RLG77261.1	NRX_MDO8484605.1	38.2151	437	38.2151	437	V		I	If	IIIB	UNK	I	UNK
52857	52857	NRX_RLG77261.1	NRX_MEE9538982.1	39.3593	437	39.3593	437	V		I	If	IIIB	UNK	I	UNK
52858	52858	NRX_RLG77261.1	NRX_MEE8326426.1	39.1304	437	39.1304	437	V		I	If	IIIB	UNK	I	UNK
52859	52859	NRX_RLG77261.1	NRX_MEE9220356.1	39.3593	437	39.2202	436	V		I	If	IIIB	UNK	I	UNK
52860	52860	NRX_RLG77261.1	NRX_MEE9137530.1	39.1304	437	39.1304	437	V		I	If	IIIB	UNK	I	UNK
52861	52861	NRX_RLG77261.1	NRX_YP_009729092.1	38.2151	437	38.2151	437	V		I	Ib	IIIB	UNK	I	IB
52862	52862	NRX_RLG77261.1	NRX_AGT56108.1	37.2998	437	37.156	436	V		I	Ib	IIIB	UNK	I	IB
52863	52863	NRX_RLG77261.1	NRX_AAX82150.1	38.6728	437	38.5321	436	V		I	Ib	IIIB	UNK	I	IB
52864	52864	NRX_RLG77261.1	NRX_YP_010531956.1	37.9863	437	37.9863	437	V		I	Ib	IIIB	UNK	I	IB
52865	52865	NRX_RLG77261.1	NRX_CAH25675.1	37.7574	437	37.7574	437	V		I	Ib	IIIB	UNK	I	IB
52866	52866	NRX_RLG77261.1	NRX_AAB66913.2	37.0709	437	36.9266	436	V		I	Ib	IIIB	UNK	I	IB
52867	52867	NRX_RLG77261.1	NRX_ACY54529.1	37.9863	437	37.9863	437	V		I	Ib	IIIB	UNK	I	IB
52868	52868	NRX_RLG77261.1	NRX_AAY44164.1	38.2151	437	38.0734	436	V		I	Ib	IIIB	UNK	I	IB
52869	52869	NRX_RLG77261.1	NRX_UEP16361.1	38.4439	437	38.4439	437	V		I	Ib	IIIB	UNK	I	IB
52870	52870	NRX_RLG77261.1	NRX_YP_010377777.1	38.6728	437	38.6728	437	V		I	Ib	IIIB	UNK	I	IB
52871	52871	NRX_RLG77261.1	NRX_QGV12446.1	38.2151	437	38.2151	437	V		I	Ib	IIIB	UNK	I	IB
52872	52872	NRX_RLG77261.1	NRX_BEG71806.1	38.2151	437	38.2151	437	V		I	Ib	IIIB	UNK	I	IB
52873	52873	NRX_RLG77261.1	NRX_YP_009631324.1	38.6728	437	38.6728	437	V		I	Ib	IIIB	UNK	I	IB
52874	52874	NRX_RLG77261.1	NRX_UHK14293.1	37.9863	437	37.5576	434	V		I	Ib	IIIB	UNK	I	IB
52875	52875	NRX_RLG77261.1	NRX_AQV12928.1	37.9863	437	37.9863	437	V		I	Ib	IIIB	UNK	I	IB
52876	52876	NRX_RLG77261.1	NRX_ABJ51817.1	37.9863	437	37.9863	437	V		I	Ib	IIIB	UNK	I	IB
52877	52877	NRX_RLG77261.1	NRX_AFJ96572.1	38.4439	437	38.0184	434	V		I	Ib	IIIB	UNK	I	IB
52878	52878	NRX_RLG77261.1	NRX_YP_010457094.1	38.2151	437	38.2151	437	V		I	Ib	IIIB	UNK	I	IB
52879	52879	NRX_RLG77261.1	NRX_ADQ64288.1	37.9863	437	37.9863	437	V		I	Ib	IIIB	UNK	I	IB
52880	52880	NRX_RLG77261.1	NRX_ADR77950.1	37.7574	437	37.6147	436	V		I	Ib	IIIB	UNK	I	IB
52881	52881	NRX_RLG77261.1	NRX_AEX65122.1	38.2151	437	37.931	435	V		I	Ib	IIIB	UNK	I	IB
52882	52882	NRX_RLG77261.1	NRX_QGT33722.1	38.6728	437	38.6728	437	V		I	Ib	IIIB	UNK	I	IB
52883	52883	NRX_RLG77261.1	NRX_BAF75479.1	36.6133	437	36.4679	436	V		I	Ib	IIIB	UNK	I	IB
52884	52884	NRX_RLG77261.1	NRX_AGN94776.1	36.3844	437	36.2385	436	V		I	Ib	IIIB	UNK	I	IB
52885	52885	NRX_RLG77261.1	NRX_CAD20901.1	37.7574	437	37.7574	437	V		I	Ib	IIIB	UNK	I	IB
52886	52886	NRX_RLG77261.1	NRX_CAB00011.1	37.9863	437	37.844	436	V		I	Ib	IIIB	UNK	I	IB
52887	52887	NRX_RLG77261.1	NRX_ACF70519.1	37.7574	437	37.6147	436	V		I	Ib	IIIB	UNK	I	IB
52888	52888	NRX_RLG77261.1	NRX_ABN50318.1	37.0709	437	36.7816	435	V		I	Ib	IIIB	UNK	I	IB
52889	52889	NRX_RLG77261.1	NRX_CAQ58395.1	37.5286	437	37.5286	437	V		I	Ib	IIIB	UNK	I	IB
52890	52890	NRX_RLG77261.1	NRX_O78259.1	36.8421	437	36.6972	436	V		I	Ib	IIIB	UNK	I	IB
52891	52891	NRX_RLG77261.1	NRX_YP_010345470.1	38.9016	437	38.9016	437	V		I	Ib	IIIB	UNK	I	IB
52892	52892	NRX_RLG77261.1	NRX_AAA64497.1	36.8421	437	36.6972	436	V		I	Ib	IIIB	UNK	I	IB
52893	52893	NRX_RLG77261.1	NRX_ABY77672.1	36.6133	437	36.4679	436	V		I	Ib	IIIB	UNK	I	IB
52894	52894	NRX_RLG77261.1	NRX_AAS19231.1	36.6133	437	36.4679	436	V		I	Ib	IIIB	UNK	I	IB
52895	52895	NRX_RLG77261.1	NRX_AID58328.1	37.5286	437	37.2414	435	V		I	Ib	IIIB	UNK	I	IB
52896	52896	NRX_RLG77261.1	NRX_ADD51725.1	36.6133	437	36.4679	436	V		I	Ib	IIIB	UNK	I	IB
52897	52897	NRX_RLG77261.1	NRX_UHU33794.1	37.0709	437	36.9266	436	V		I	Ib	IIIB	UNK	I	IB
52898	52898	NRX_RLG77261.1	NRX_WWQ35017.1	36.6133	437	36.4679	436	V		I	Ib	IIIB	UNK	I	IB
52899	52899	NRX_RLG77261.1	NRX_AYE84494.1	36.6133	437	36.4679	436	V		I	Ib	IIIB	UNK	I	IB
52900	52900	NRX_RLG77261.1	NRX_AMR44418.1	37.9863	437	37.9863	437	V		I	Ib	IIIB	UNK	I	IB
52901	52901	NRX_RLG77261.1	NRX_BEV43653.1	38.4439	437	38.4439	437	V		I	Ib	IIIB	UNK	I	IB
52902	52902	NRX_RLG77261.1	NRX_AGH13839.1	37.0709	437	36.9266	436	V		I	Ib	IIIB	UNK	I	IB
52903	52903	NRX_RLG77261.1	NRX_AAN85748.1	37.7574	437	37.6147	436	V		I	Ib	IIIB	UNK	I	IB
52904	52904	NRX_RLG77261.1	NRX_CAL33864.1	37.2998	437	37.156	436	V		I	Ib	IIIB	UNK	I	IB
52905	52905	NRX_RLG77261.1	NRX_QUF60912.1	37.0709	437	36.7816	435	V		I	Ib	IIIB	UNK	I	IB
52906	52906	NRX_RLG77261.1	NRX_AGF91936.1	37.5286	437	37.2414	435	V		I	Ib	IIIB	UNK	I	IB
52907	52907	NRX_RLG77261.1	NRX_QKN22056.1	37.9863	437	37.844	436	V		I	Ib	IIIB	UNK	I	IB
52908	52908	NRX_RLG77261.1	NRX_AAA19765.1	38.4439	437	38.1609	435	V		I	Ib	IIIB	UNK	I	IB
52909	52909	NRX_RLG77261.1	NRX_ALG62870.1	35.9268	437	35.6322	435	V		I	Ib	IIIB	UNK	I	IB
52910	52910	NRX_RLG77261.1	NRX_WP_280652750.1	39.5881	437	39.5881	437	V		I	Ib	IIIB	UNK	I	IB
52911	52911	NRX_RLG77261.1	NRX_MCC6610795.1	39.5881	437	39.5881	437	V		I	Ia	IIIB	UNK	I	IA
52912	52912	NRX_RLG77261.1	SLO_WP_024851896.1	38.2151	437	38.2151	437	V		I	Ia	IIIB	UNK	I	IA
52913	52913	NRX_RLG77261.1	NRX_MCG8426934.1	39.8169	437	39.8169	437	V		I	Ia	IIIB	UNK	I	IA
52914	52914	NRX_RLG77261.1	NRX_MBF0244274.1	39.5881	437	39.5881	437	V		I	Ia	IIIB	UNK	I	IA
52915	52915	NRX_RLG77261.1	NRX_CAC9439225.1	39.3593	437	39.3593	437	V		I	Ia	IIIB	UNK	I	IA
52916	52916	NRX_RLG77261.1	NRX_MCP5371574.1	40.5034	437	40.5034	437	V		I	Ia	IIIB	UNK	I	IA
52917	52917	NRX_RLG77261.1	NRX_WP_066256896.1	39.8169	437	39.8169	437	V		I	Ia	IIIB	UNK	I	IA
52918	52918	NRX_RLG77261.1	NRX_WP_101046988.1	39.3593	437	39.3593	437	V		I	Ia	IIIB	UNK	I	IA
52919	52919	NRX_RLG77261.1	NRX_HRK40380.1	39.8169	437	39.8169	437	V		I	Ia	IIIB	UNK	I	IA
52920	52920	NRX_RLG77261.1	NRX_WP_324347259.1	39.3593	437	39.3593	437	V		I	Ia	IIIB	UNK	I	IA
52921	52921	NRX_RLG77261.1	LIU_IA.Afer	40.2746	437	40.2746	437	V		I	Ia	IIIB	UNK	I	IA
52922	52922	NRX_RLG77261.1	NRX_KOR29534.1	41.1899	437	40.9195	435	V		I	Ia	IIIB	UNK	I	IA
52923	52923	NRX_RLG77261.1	NRX_WP_386027910.1	41.1899	437	41.1899	437	V		I	Ia	IIIB	UNK	I	IA
52924	52924	NRX_RLG77261.1	NRX_MEK6685794.1	39.3593	437	39.0805	435	V		I	Ia	IIIB	UNK	I	IA
52925	52925	NRX_RLG77261.1	NRX_WP_096462350.1	40.9611	437	40.9611	437	V		I	Ia	IIIB	UNK	I	IA
52926	52926	NRX_RLG77261.1	NRX_MEW6332301.1	41.6476	437	41.6476	437	V		I	Ia	IIIB	UNK	I	IA
52927	52927	NRX_RLG77261.1	NRX_TVP90741.1	40.5034	437	40.5034	437	V		I	Ia	IIIB	UNK	I	IA
52928	52928	NRX_RLG77261.1	NRX_OGI46795.1	41.1899	437	41.1899	437	V		I	Ia	IIIB	UNK	I	IA
52929	52929	NRX_RLG77261.1	NRX_MEW5835426.1	40.5034	437	40.5034	437	V		I	Ia	IIIB	UNK	I	IA
52930	52930	NRX_RLG77261.1	NRX_MCX7897450.1	39.8169	437	39.8169	437	V		I	Ia	IIIB	UNK	I	IA
52931	52931	NRX_RLG77261.1	NRX_WP_077278557.1	40.2746	437	40.2746	437	V		I	Ia	IIIB	UNK	I	IA
52932	52932	NRX_RLG77261.1	NRX_WP_238619449.1	40.2746	437	40.2746	437	V		I	Ia	IIIB	UNK	I	IA
52933	52933	NRX_RLG77261.1	NRX_MCC0029350.1	40.0458	437	40.0458	437	V		I	Ia	IIIB	UNK	I	IA
52934	52934	NRX_RLG77261.1	DEP_WP_136865895.1	39.3593	437	39.3593	437	V		I	Ia	IIIB	UNK	I	IA
52935	52935	NRX_RLG77261.1	DEP_WP_162085967.1	38.9016	437	38.9016	437	V		I	Ia	IIIB	UNK	I	IA
52936	52936	NRX_RLG77261.1	ENV_VAY88540.1	39.3593	437	39.3593	437	V		I	Ia	IIIB	UNK	I	IA
52937	52937	NRX_RLG77261.1	NRX_MDD5390999.1	39.8169	437	39.8169	437	V		I	Ia	IIIB	UNK	I	IA
52938	52938	NRX_RLG77261.1	NRX_WP_072791919.1	40.0458	437	40.0458	437	V		I	Ia	IIIB	UNK	I	IA
52939	52939	NRX_RLG77261.1	NRX_WP_239250351.1	38.9016	437	38.9016	437	V		I	Ia	IIIB	UNK	I	IA
52940	52940	NRX_RLG77261.1	NRX_NBQ67661.1	38.6728	437	38.6728	437	V		I	Ia	IIIB	UNK	I	IA
52941	52941	NRX_RLG77261.1	NRX_WP_295624439.1	39.5881	437	39.5881	437	V		I	Ia	IIIB	UNK	I	IA
52942	52942	NRX_RLG77261.1	NRX_MBT3457878.1	40.2746	437	40.2746	437	V		I	Ia	IIIB	UNK	I	IA
52943	52943	NRX_RLG77261.1	NRX_HGX93486.1	38.4439	437	38.4439	437	V		I	Ia	IIIB	UNK	I	IA
52944	52944	NRX_RLG77261.1	NRX_Q9XD77.1	39.5881	437	39.5881	437	V		I	Ia	IIIB	UNK	I	IA
52945	52945	NRX_RLG77261.1	NRX_MDA8364520.1	39.3593	437	39.3593	437	V		I	Ia	IIIB	UNK	I	IA
52946	52946	NRX_RLG77261.1	NRX_WP_306006417.1	39.5881	437	39.5881	437	V		I	Ia	IIIB	UNK	I	IA
52947	52947	NRX_RLG77261.1	SLO_TSA10292.1	38.6728	437	38.6728	437	V		I	Ia	IIIB	UNK	I	IA
52948	52948	NRX_RLG77261.1	NRX_MEO9895255.1	40.7323	437	40.7323	437	V		I	Ia	IIIB	UNK	I	IA
52949	52949	NRX_RLG77261.1	NRX_WP_368999275.1	40.9611	437	40.9611	437	V		I	Ia	IIIB	UNK	I	IA
52950	52950	NRX_RLG77261.1	NRX_MCB9993156.1	40.0458	437	40.0458	437	V		I	Ia	IIIB	UNK	I	IA
52951	52951	NRX_RLG77261.1	NRX_WP_132695486.1	40.0458	437	40.0458	437	V		I	Ia	IIIB	UNK	I	IA
52952	52952	NRX_RLG77261.1	NRX_WP_346913608.1	39.8169	437	39.8169	437	V		I	Ia	IIIB	UNK	I	IA
52953	52953	NRX_RLG77261.1	NRX_WP_153116297.1	39.5881	437	39.5881	437	V		I	Ia	IIIB	UNK	I	IA
52954	52954	NRX_RLG77261.1	NRX_WP_323356912.1	39.5881	437	39.5881	437	V		I	Ia	IIIB	UNK	I	IA
52955	52955	NRX_RLG77261.1	NRX_MEY4806098.1	39.8169	437	39.8169	437	V		I	Ia	IIIB	UNK	I	IA
52956	52956	NRX_RLG77261.1	NRX_MEB3334733.1	39.3593	437	39.3593	437	V		I	Ia	IIIB	UNK	I	IA
52957	52957	NRX_RLG77261.1	NRX_WP_288915886.1	39.5881	437	39.5881	437	V		I	Ia	IIIB	UNK	I	IA
52958	52958	NRX_RLG77261.1	NRX_WP_011825472.1	39.1304	437	39.1304	437	V		I	Ia	IIIB	UNK	I	IA
52959	52959	NRX_RLG77261.1	NRX_HKJ10054.1	38.6728	437	38.6728	437	V		I	Ia	IIIB	UNK	I	IA
52960	52960	NRX_RLG77261.1	NRX_MEA3405434.1	39.5881	437	39.5881	437	V		I	Ia	IIIB	UNK	I	IA
52961	52961	NRX_RLG77261.1	DEP_RME00383.1	41.1899	437	41.1899	437	V		I	If	IIIB	UNK	I	UNK
52962	52962	NRX_RLG77261.1	SLO_RME00383.1	41.1899	437	41.1899	437	V		I	If	IIIB	UNK	I	UNK
52963	52963	NRX_RLG77261.1	NRX_RME00383.1	41.1899	437	41.1899	437	V		I	If	IIIB	UNK	I	UNK
52964	52964	NRX_RLG77261.1	DEP_HHL73736.1	41.6476	437	41.6476	437	V		I	If	IIIB	UNK	I	UNK
52965	52965	NRX_RLG77261.1	NRX_HHL73736.1	41.6476	437	41.6476	437	V		I	If	IIIB	UNK	I	UNK
52966	52966	NRX_RLG77261.1	NRX_HFB68562.1	41.4188	437	41.4188	437	V		I	If	IIIB	UNK	I	UNK
52967	52967	NRX_RLG77261.1	DEP_HFB68562.1	41.4188	437	41.4188	437	V		I	If	IIIB	UNK	I	UNK
52968	52968	NRX_RLG77261.1	DEP_RMG64267.1	39.8169	437	39.8169	437	V		I	If	IIIB	UNK	I	UNK
52969	52969	NRX_RLG77261.1	NRX_RMG64267.1	39.8169	437	39.8169	437	V		I	If	IIIB	UNK	I	UNK
52970	52970	NRX_RLG77261.1	SLO_RMG64267.1	39.8169	437	39.8169	437	V		I	If	IIIB	UNK	I	UNK
52971	52971	NRX_RLG77261.1	NRX_RMI14042.1	39.3593	437	39.3593	437	V		I	If	IIIB	UNK	I	UNK
52972	52972	NRX_RLG77261.1	NRX_MBI3151404.1	40.5034	437	40.5034	437	V		I	If	IIIB	UNK	I	UNK
52973	52973	NRX_RLG77261.1	NRX_MBI5823814.1	40.2746	437	40.2746	437	V		I	If	IIIB	UNK	I	UNK
52974	52974	NRX_RLG77261.1	NRX_MEK6752144.1	40.5034	437	40.5034	437	V		I	If	IIIB	UNK	I	UNK
52975	52975	NRX_RLG77261.1	NRX_MBI5351070.1	40.5034	437	40.5034	437	V		I	If	IIIB	UNK	I	UNK
52976	52976	NRX_RLG77261.1	NRX_MBI5946431.1	39.5881	437	39.5881	437	V		I	If	IIIB	UNK	I	UNK
52977	52977	NRX_RLG77261.1	NRX_MEW6403232.1	40.2746	437	40.2746	437	V		I	If	IIIB	UNK	I	UNK
52978	52978	NRX_RLG77261.1	NRX_MDP1545403.1	40.5034	437	40.5034	437	V		I	If	IIIB	UNK	I	UNK
52979	52979	NRX_RLG77261.1	NRX_MBI5347960.1	40.5034	437	40.5034	437	V		I	If	IIIB	UNK	I	UNK
52980	52980	NRX_RLG77261.1	NRX_MBI5081002.1	40.5034	437	40.5034	437	V		I	If	IIIB	UNK	I	UNK
52981	52981	NRX_RLG77261.1	NRX_MBI5053297.1	40.5034	437	40.5034	437	V		I	If	IIIB	UNK	I	UNK
52982	52982	NRX_RLG77261.1	NRX_NOX62764.1	41.6476	437	41.6476	437	V		I	If	IIIB	UNK	I	UNK
52983	52983	NRX_RLG77261.1	NRX_HID51147.1	40.5034	437	40.5034	437	V		I	If	IIIB	UNK	I	UNK
52984	52984	NRX_RLG77261.1	SLO_RME84037.1	41.1899	437	41.1899	437	V		I	If	IIIB	UNK	I	UNK
52985	52985	NRX_RLG77261.1	DEP_RME84037.1	41.1899	437	41.1899	437	V		I	If	IIIB	UNK	I	UNK
52986	52986	NRX_RLG77261.1	NRX_RME84037.1	41.1899	437	41.1899	437	V		I	If	IIIB	UNK	I	UNK
52987	52987	NRX_RLG77261.1	SLO_RME08239.1	40.9611	437	40.9611	437	V		I	If	IIIB	UNK	I	UNK
52988	52988	NRX_RLG77261.1	NRX_WP_322342383.1	35.9268	437	35.9268	437	V		I	Ic	IIIB	UNK	I	IC
52989	52989	NRX_RLG77261.1	NRX_WP_167391111.1	36.6133	437	36.6133	437	V		I	Ic	IIIB	UNK	I	IC
52990	52990	NRX_RLG77261.1	NRX_WP_352610604.1	36.3844	437	36.3844	437	V		I	Ic	IIIB	UNK	I	IC
52991	52991	NRX_RLG77261.1	NRX_WP_140642629.1	36.3844	437	36.3844	437	V		I	Ic	IIIB	UNK	I	IC
52992	52992	NRX_RLG77261.1	NRX_MBA0014200.1	35.6979	437	35.6979	437	V		I	Ic	IIIB	UNK	I	IC
52993	52993	NRX_RLG77261.1	NRX_WP_040851479.1	35.9268	437	35.9268	437	V		I	Ic	IIIB	UNK	I	IC
52994	52994	NRX_RLG77261.1	NRX_WP_090415908.1	35.0114	437	35.0114	437	V		I	Ic	IIIB	UNK	I	IC
52995	52995	NRX_RLG77261.1	NRX_MCW5714308.1	35.4691	437	35.4691	437	V		I	Ic	IIIB	UNK	I	IC
52996	52996	NRX_RLG77261.1	NRX_WP_295385194.1	37.5286	437	37.5286	437	V		I	Ic	IIIB	UNK	I	IC
52997	52997	NRX_RLG77261.1	NRX_AQM56373.1	38.2151	437	38.2151	437	V		I	Id	IIIB	UNK	I	ID
52998	52998	NRX_RLG77261.1	NRX_AVD49850.1	37.9863	437	37.9863	437	V		I	Id	IIIB	UNK	I	ID
52999	52999	NRX_RLG77261.1	NRX_AEB91214.1	37.7574	437	37.7574	437	V		I	Id	IIIB	UNK	I	ID
53000	53000	NRX_RLG77261.1	NRX_AYQ93918.1	37.2998	437	37.2998	437	V		I	Id	IIIB	UNK	I	ID
53001	53001	NRX_RLG77261.1	NRX_QIX03922.1	37.5286	437	37.2414	435	V		I	Id	IIIB	UNK	I	ID
53002	53002	NRX_RLG77261.1	NRX_AEB39380.1	37.5286	437	37.5286	437	V		I	Id	IIIB	UNK	I	ID
53003	53003	NRX_RLG77261.1	NRX_AIY31961.1	37.0709	437	37.0709	437	V		I	Id	IIIB	UNK	I	ID
53004	53004	NRX_RLG77261.1	NRX_AQM56357.1	37.0709	437	36.9266	436	V		I	Id	IIIB	UNK	I	ID
53005	53005	NRX_RLG77261.1	NRX_AFV95033.1	37.0709	437	37.0709	437	V		I	Id	IIIB	UNK	I	ID
53006	53006	NRX_RLG77261.1	NRX_AWU59521.1	36.8421	437	36.6972	436	V		I	Id	IIIB	UNK	I	ID
53007	53007	NRX_RLG77261.1	NRX_AAT78579.1	37.0709	437	36.9266	436	V		I	Id	IIIB	UNK	I	ID
53008	53008	NRX_RLG77261.1	NRX_AWV54840.1	36.3844	437	36.2385	436	V		I	Id	IIIB	UNK	I	ID
53009	53009	NRX_RLG77261.1	NRX_WNS68475.1	37.7574	437	37.6147	436	V		I	Id	IIIB	UNK	I	ID
53010	53010	NRX_RLG77261.1	NRX_AXH06513.1	37.0709	437	36.7816	435	V		I	Id	IIIB	UNK	I	ID
53011	53011	NRX_RLG77261.1	NRX_ABS20192.1	35.6979	437	35.6979	437	V		I	Id	IIIB	UNK	I	ID
53012	53012	NRX_RLG77261.1	NRX_BAC06526.1	35.6979	437	35.6979	437	V		I	Id	IIIB	UNK	I	ID
53013	53013	NRX_RLG77261.1	NRX_WOG34124.1	35.9268	437	35.4839	434	V		I	Id	IIIB	UNK	I	ID
53014	53014	NRX_RLG77261.1	NRX_AGT98598.1	36.3844	437	36.2385	436	V		I	Id	IIIB	UNK	I	ID
53015	53015	NRX_RLG77261.1	NRX_AAM45877.1	35.9268	437	35.9268	437	V		I	Id	IIIB	UNK	I	ID
53016	53016	NRX_RLG77261.1	NRX_AGH25086.1	35.2403	437	35.2403	437	V		I	Id	IIIB	UNK	I	ID
53017	53017	NRX_RLG77261.1	NRX_UTI93225.1	35.4691	437	35.4691	437	V		I	Id	IIIB	UNK	I	ID
53018	53018	NRX_RLG77261.1	NRX_ANO81543.1	35.0114	437	34.7126	435	V		I	Id	IIIB	UNK	I	ID
53019	53019	NRX_RLG77261.1	NRX_ADV39626.1	35.2403	437	34.9425	435	V		I	Id	IIIB	UNK	I	ID
53020	53020	NRX_RLG77261.1	NRX_AAL46476.1	35.2403	437	35.0917	436	V		I	Id	IIIB	UNK	I	ID
53021	53021	NRX_RLG77261.1	NRX_VFU06751.1	35.4691	437	35.1724	435	V		I	Id	IIIB	UNK	I	ID
53022	53022	NRX_RLG77261.1	NRX_WVO00576.1	35.0114	437	34.7126	435	V		I	Id	IIIB	UNK	I	ID
53023	53023	NRX_RLG77261.1	NRX_AIL33826.1	35.0114	437	34.7126	435	V		I	Id	IIIB	UNK	I	ID
53024	53024	NRX_RLG77261.1	NRX_UVC57678.1	33.1808	437	32.8736	435	V		I	Id	IIIB	UNK	I	ID
53025	53025	NRX_RLG77261.1	NRX_AAL11965.1	34.7826	437	34.4828	435	V		I	Id	IIIB	UNK	I	ID
53026	53026	NRX_RLG77261.1	NRX_ADV75853.1	35.2403	437	34.9425	435	V		I	Id	IIIB	UNK	I	ID
53027	53027	NRX_RLG77261.1	NRX_AJO68635.1	36.6133	437	36.3218	435	V		I	Id	IIIB	UNK	I	ID
53028	53028	NRX_RLG77261.1	NRX_ACM42114.1	34.7826	437	34.7826	437	V		I	Id	IIIB	UNK	I	ID
53029	53029	NRX_RLG77261.1	NRX_ALY33470.1	35.0114	437	35.0114	437	V		I	Id	IIIB	UNK	I	ID
53030	53030	NRX_RLG77261.1	NRX_QGR10630.1	35.6979	437	35.4023	435	V		I	Id	IIIB	UNK	I	ID
53031	53031	NRX_RLG77261.1	NRX_BCU08536.1	34.3249	437	34.023	435	V		I	Id	IIIB	UNK	I	ID
53032	53032	NRX_RLG77261.1	NRX_AIA82339.1	34.7826	437	34.4828	435	V		I	Id	IIIB	UNK	I	ID
53033	53033	NRX_RLG77261.1	NRX_AIA82398.1	35.9268	437	35.6322	435	V		I	Id	IIIB	UNK	I	ID
53034	53034	NRX_RLG77261.1	NRX_ARU83052.1	35.4691	437	35.1724	435	V		I	Id	IIIB	UNK	I	ID
53035	53035	NRX_RLG77261.1	NRX_AAW22013.1	35.9268	437	35.7798	436	V		I	Id	IIIB	UNK	I	ID
53036	53036	NRX_RLG77261.1	NRX_ADD71509.1	34.7826	437	34.7826	437	V		I	Id	IIIB	UNK	I	ID
53037	53037	NRX_RLG77261.1	NRX_ACA52433.1	35.0114	437	34.7126	435	V		I	Id	IIIB	UNK	I	ID
53038	53038	NRX_RLG77261.1	NRX_ALK87155.1	34.7826	437	34.7826	437	V		I	Id	IIIB	UNK	I	ID
53039	53039	NRX_RLG77261.1	NRX_AAR83179.1	34.7826	437	34.4828	435	V		I	Id	IIIB	UNK	I	ID
53040	53040	NRX_RLG77261.1	NRX_QIQ60936.1	34.5538	437	34.2529	435	V		I	Id	IIIB	UNK	I	ID
53041	53041	NRX_RLG77261.1	NRX_ANC90318.1	35.0114	437	34.8624	436	V		I	Id	IIIB	UNK	I	ID
53042	53042	NRX_RLG77261.1	NRX_AMR57044.1	34.7826	437	34.4828	435	V		I	Id	IIIB	UNK	I	ID
53043	53043	NRX_RLG77261.1	NRX_QUE28916.1	36.6133	437	36.6133	437	V		I	Id	IIIB	UNK	I	ID
53044	53044	NRX_RLG77261.1	NRX_BAC10569.1	35.2403	437	35.0917	436	V		I	Id	IIIB	UNK	I	ID
53045	53045	NRX_RLG77261.1	NRX_QNL13319.1	34.5538	437	34.2529	435	V		I	Id	IIIB	UNK	I	ID
53046	53046	NRX_RLG77261.1	NRX_CAJ19668.1	35.2403	437	34.9425	435	V		I	Id	IIIB	UNK	I	ID
53047	53047	NRX_RLG77261.1	NRX_HMK14367.1	39.8169	437	39.8169	437	V		I	Ic	IIIB	UNK	I	IC
53048	53048	NRX_RLG77261.1	NRX_HZF24930.1	37.7574	437	37.7574	437	V		I	Ic	IIIB	UNK	I	IC
53049	53049	NRX_RLG77261.1	NRX_NLG75913.1	37.2998	437	37.2998	437	V		I	Ic	IIIB	UNK	I	IC
53050	53050	NRX_RLG77261.1	NRX_MBA4168796.1	35.6979	437	35.6979	437	V		I	Ic	IIIB	UNK	I	IC
53051	53051	NRX_RLG77261.1	NRX_WP_144343955.1	36.6133	437	36.6133	437	V		I	Ic	IIIB	UNK	I	IC
53052	53052	NRX_RLG77261.1	NRX_WP_126043469.1	36.1556	437	36.1556	437	V		I	Ic	IIIB	UNK	I	IC
53053	53053	NRX_RLG77261.1	NRX_WP_163152617.1	36.3844	437	36.3844	437	V		I	Ic	IIIB	UNK	I	IC
53054	53054	NRX_RLG77261.1	NRX_WP_376974839.1	36.6133	437	36.6133	437	V		I	Ic	IIIB	UNK	I	IC
53055	53055	NRX_RLG77261.1	NRX_WP_315799520.1	36.1556	437	36.1556	437	V		I	Ic	IIIB	UNK	I	IC
53056	53056	NRX_RLG77261.1	NRX_WP_172787300.1	36.6133	437	36.6133	437	V		I	Ic	IIIB	UNK	I	IC
53057	53057	NRX_RLG77261.1	NRX_WP_027546249.1	37.0709	437	37.0709	437	V		I	Ic	IIIB	UNK	I	IC
53058	53058	NRX_RLG77261.1	NRX_WP_254097045.1	36.8421	437	36.8421	437	V		I	Ic	IIIB	UNK	I	IC
53059	53059	NRX_RLG77261.1	NRX_WP_300257291.1	36.3844	437	36.3844	437	V		I	Ic	IIIB	UNK	I	IC
53060	53060	NRX_RLG77261.1	NRX_WP_192736926.1	36.3844	437	36.3844	437	V		I	Ic	IIIB	UNK	I	IC
53061	53061	NRX_RLG77261.1	NRX_HMI11584.1	36.1556	437	36.1556	437	V		I	Ic	IIIB	UNK	I	IC
53062	53062	NRX_RLG77261.1	NRX_Q07RX1.1	36.6133	437	36.6133	437	V		I	Ic	IIIB	UNK	I	IC
53063	53063	NRX_RLG77261.1	NRX_WP_107343569.1	36.3844	437	36.3844	437	V		I	Ic	IIIB	UNK	I	IC
53064	53064	NRX_RLG77261.1	NRX_WP_187392118.1	36.6133	437	36.6133	437	V		I	Ic	IIIB	UNK	I	IC
53065	53065	NRX_RLG77261.1	NRX_WP_274964748.1	35.9268	437	35.9268	437	V		I	Ic	IIIB	UNK	I	IC
53066	53066	NRX_RLG77261.1	NRX_WP_085227175.1	39.8169	437	39.8169	437	V		I	Ic	IIIB	UNK	I	IC
53067	53067	NRX_RLG77261.1	NRX_WP_298434051.1	36.6133	437	36.4679	436	V		I	Ic	IIIB	UNK	I	IC
53068	53068	NRX_RLG77261.1	NRX_MBI2744575.1	37.2998	437	37.156	436	V		I	Ic	IIIB	UNK	I	IC
53069	53069	NRX_RLG77261.1	NRX_MES2088461.1	37.2998	437	37.156	436	V		I	Ic	IIIB	UNK	I	IC
53070	53070	NRX_RLG77261.1	NRX_MBL8327563.1	37.7574	437	37.6147	436	V		I	Ic	IIIB	UNK	I	IC
53071	53071	NRX_RLG77261.1	NRX_TLY65259.1	37.2998	437	37.156	436	V		I	Ic	IIIB	UNK	I	IC
53072	53072	NRX_RLG77261.1	NRX_HJW11434.1	36.6133	437	36.6133	437	V		I	Ic	IIIB	UNK	I	IC
53073	53073	NRX_RLG77261.1	NRX_MEC9199544.1	39.1304	437	38.9908	436	V		I	Ic	IIIB	UNK	I	IC
53074	53074	NRX_RLG77261.1	NRX_WP_199257767.1	38.2151	437	38.0734	436	V		I	Ic	IIIB	UNK	I	IC
53075	53075	NRX_RLG77261.1	NRX_MCB1506756.1	37.5286	437	37.3853	436	V		I	Ic	IIIB	UNK	I	IC
53076	53076	NRX_RLG77261.1	NRX_THK35819.1	38.6728	437	38.5321	436	V		I	Ic	IIIB	UNK	I	IC
53077	53077	NRX_RLG77261.1	NRX_WP_153408858.1	38.2151	437	38.0734	436	V		I	Ic	IIIB	UNK	I	IC
53078	53078	NRX_RLG77261.1	NRX_WP_035714483.1	37.7574	437	37.6147	436	V		I	Ic	IIIB	UNK	I	IC
53079	53079	NRX_RLG77261.1	NRX_MDM0115925.1	36.1556	437	36.0092	436	V		I	Ic	IIIB	UNK	I	IC
53080	53080	NRX_RLG77261.1	NRX_MBU0604084.1	36.8421	437	36.6972	436	V		I	Ic	IIIB	UNK	I	IC
53081	53081	NRX_RLG77261.1	NRX_ABM95736.1	37.2998	437	37.156	436	V		I	Ic	IIIB	UNK	I	IC
53082	53082	NRX_RLG77261.1	NRX_WP_346772284.1	37.5286	437	37.3853	436	V		I	Ic	IIIB	UNK	I	IC
53083	53083	NRX_RLG77261.1	NRX_UZH84251.1	35.9268	437	35.7798	436	V		I	Ic	IIIB	UNK	I	IC
53084	53084	NRX_RLG77261.1	NRX_WP_238120475.1	39.3593	437	39.2202	436	V		I	Ic	IIIB	UNK	I	IC
53085	53085	NRX_RLG77261.1	NRX_WP_282642597.1	39.8169	437	39.6789	436	V		I	Ic	IIIB	UNK	I	IC
53086	53086	NRX_RLG77261.1	NRX_WP_226164611.1	39.1304	437	39.1304	437	V		I	Ic	IIIB	UNK	I	IC
53087	53087	NRX_RLG77261.1	NRX_HEX9094195.1	37.5286	437	37.5286	437	V		I	Ic	IIIB	UNK	I	IC
53088	53088	NRX_RLG77261.1	NRX_EMF57107.1	38.2151	437	38.2151	437	V		I	Ie	IIIB	UNK	I	IE
53089	53089	NRX_RLG77261.1	NRX_WP_334573625.1	38.4439	437	38.4439	437	V		I	Ie	IIIB	UNK	I	IE
53090	53090	NRX_RLG77261.1	NRX_MEV5411309.1	37.5286	437	37.5286	437	V		I	Ie	IIIB	UNK	I	IE
53091	53091	NRX_RLG77261.1	NRX_MCW2918912.1	36.1556	437	36.1556	437	V		I	Ie	IIIB	UNK	I	IE
53092	53092	NRX_RLG77261.1	NRX_WP_197013567.1	36.1556	437	36.1556	437	V		I	Ie	IIIB	UNK	I	IE
53093	53093	NRX_RLG77261.1	NRX_WP_030166954.1	36.6133	437	36.6133	437	V		I	Ie	IIIB	UNK	I	IE
53094	53094	NRX_RLG77261.1	NRX_WP_378302773.1	36.1556	437	36.1556	437	V		I	Ie	IIIB	UNK	I	IE
53095	53095	NRX_RLG77261.1	NRX_WP_089313748.1	36.1556	437	36.1556	437	V		I	Ie	IIIB	UNK	I	IE
53096	53096	NRX_RLG77261.1	NRX_WP_375047124.1	36.8421	437	36.8421	437	V		I	Ie	IIIB	UNK	I	IE
53097	53097	NRX_RLG77261.1	NRX_WP_347677911.1	35.2403	437	35.2403	437	V		I	Ie	IIIB	UNK	I	IE
53098	53098	NRX_RLG77261.1	NRX_WP_285496134.1	38.6728	437	38.6728	437	V		I	Ie	IIIB	UNK	I	IE
53099	53099	NRX_RLG77261.1	NRX_GAA1573910.1	37.5286	437	37.5286	437	V		I	Ie	IIIB	UNK	I	IE
53100	53100	NRX_RLG77261.1	NRX_WP_192755983.1	38.9016	437	38.9016	437	V		I	Ie	IIIB	UNK	I	IE
53101	53101	NRX_RLG77261.1	NRX_GAA2757759.1	38.9016	437	38.9016	437	V		I	Ie	IIIB	UNK	I	IE
53102	53102	NRX_RLG77261.1	NRX_MBI1759374.1	36.6133	437	36.6133	437	V		I	Ie	IIIB	UNK	I	IE
53103	53103	NRX_RLG77261.1	NRX_WP_256100801.1	37.5286	437	37.5286	437	V		I	Ie	IIIB	UNK	I	IE
53104	53104	NRX_RLG77261.1	NRX_WP_205873618.1	37.5286	437	37.5286	437	V		I	Ie	IIIB	UNK	I	IE
53105	53105	NRX_RLG77261.1	NRX_MBS1696583.1	36.8421	437	36.8421	437	V		I	Ie	IIIB	UNK	I	IE
53106	53106	NRX_RLG77261.1	NRX_WP_069407305.1	36.6133	437	36.6133	437	V		I	Ie	IIIB	UNK	I	IE
53107	53107	NRX_RLG77261.1	NRX_WP_149373008.1	36.6133	437	36.6133	437	V		I	Ie	IIIB	UNK	I	IE
53108	53108	NRX_RLG77261.1	NRX_WP_379623944.1	37.2998	437	37.2998	437	V		I	Ie	IIIB	UNK	I	IE
53109	53109	NRX_RLG77261.1	NRX_HZS20524.1	37.0709	437	37.0709	437	V		I	Ie	IIIB	UNK	I	IE
53110	53110	NRX_RLG77261.1	NRX_HZS22858.1	36.6133	437	36.6133	437	V		I	Ie	IIIB	UNK	I	IE
53111	53111	NRX_RLG77261.1	NRX_MBO0772805.1	37.7574	437	37.7574	437	V		I	Ie	IIIB	UNK	I	IE
53112	53112	NRX_RLG77261.1	NRX_HXZ73503.1	38.4439	437	38.4439	437	V		I	Ie	IIIB	UNK	I	IE
53113	53113	NRX_RLG77261.1	NRX_HWN59083.1	36.6133	437	36.6133	437	V		I	Ie	IIIB	UNK	I	IE
53114	53114	NRX_RLG77261.1	NRX_PZS19536.1	37.2998	437	37.2998	437	V		I	Ie	IIIB	UNK	I	IE
53115	53115	NRX_RLG77261.1	NRX_WP_358071367.1	37.2998	437	37.2998	437	V		I	Ie	IIIB	UNK	I	IE
53116	53116	NRX_RLG77261.1	NRX_WP_378626454.1	37.2998	437	37.2998	437	V		I	Ie	IIIB	UNK	I	IE
53117	53117	NRX_RLG77261.1	NRX_WP_067526036.1	37.5286	437	37.5286	437	V		I	Ie	IIIB	UNK	I	IE
53118	53118	NRX_RLG77261.1	NRX_WP_379449971.1	37.7574	437	37.7574	437	V		I	Ie	IIIB	UNK	I	IE
53119	53119	NRX_RLG77261.1	NRX_MET7770644.1	37.9863	437	37.9863	437	V		I	Ie	IIIB	UNK	I	IE
53120	53120	NRX_RLG77261.1	NRX_WP_280430588.1	37.9863	437	37.9863	437	V		I	Ie	IIIB	UNK	I	IE
53121	53121	NRX_RLG77261.1	NRX_MEV6559784.1	37.9863	437	37.9863	437	V		I	Ie	IIIB	UNK	I	IE
53122	53122	NRX_RLG77261.1	NRX_WP_357730499.1	37.9863	437	37.9863	437	V		I	Ie	IIIB	UNK	I	IE
53123	53123	NRX_RLG77261.1	NRX_WP_350909306.1	37.9863	437	37.9863	437	V		I	Ie	IIIB	UNK	I	IE
53124	53124	NRX_RLG77261.1	NRX_WP_330180730.1	37.2998	437	37.2998	437	V		I	Ie	IIIB	UNK	I	IE
53125	53125	NRX_RLG77261.1	NRX_WP_036501264.1	38.4439	437	38.4439	437	V		I	Ie	IIIB	UNK	I	IE
53126	53126	NRX_RLG77261.1	NRX_WP_039782032.1	38.4439	437	38.4439	437	V		I	Ie	IIIB	UNK	I	IE
53127	53127	NRX_RLG77261.1	NRX_MBV8079534.1	36.3844	437	36.3844	437	V		I	Ie	IIIB	UNK	I	IE
53128	53128	NRX_RLG77261.1	NRX_HEY2259741.1	37.0709	437	37.0709	437	V		I	Ie	IIIB	UNK	I	IE
53129	53129	NRX_RLG77261.1	NRX_MBA3328647.1	36.1556	437	36.1556	437	V		I	Ie	IIIB	UNK	I	IE
53130	53130	NRX_RLG77261.1	NRX_MEJ7891300.1	35.9268	437	35.9268	437	V		I	Ie	IIIB	UNK	I	IE
53131	53131	NRX_RLG77261.1	NRX_HEX5192110.1	37.5286	437	37.5286	437	V		I	Ie	IIIB	UNK	I	IE
53132	53132	NRX_RLG77261.1	NRX_HEX8968273.1	37.9863	437	37.9863	437	V		I	Ie	IIIB	UNK	I	IE
53133	53133	NRX_RLG77261.1	NRX_HZV50021.1	40.2746	437	40.2746	437	V		I	Ie	IIIB	UNK	I	IE
53134	53134	NRX_RLG77261.1	NRX_MEO8292075.1	38.4439	437	38.4439	437	V		I	Ie	IIIB	UNK	I	IE
53135	53135	NRX_RLG77261.1	NRX_HEY2667341.1	38.2151	437	38.2151	437	V		I	Ie	IIIB	UNK	I	IE
53136	53136	NRX_RLG77261.1	NRX_MEX2588264.1	38.9016	437	38.9016	437	V		I	Ie	IIIB	UNK	I	IE
53137	53137	NRX_RLG77261.1	NRX_WP_317997254.1	37.5286	437	37.5286	437	V		I	Ie	IIIB	UNK	I	IE
53138	53138	NRX_RLG77261.1	SLO_WP_095045405.1	39.8169	437	39.6789	436	V		I	Iβ	IIIB	UNK	I	I'
53139	53139	NRX_RLG77261.1	NRX_CUS06078.1	39.8169	437	39.6789	436	V		I	Iβ	IIIB	UNK	I	I'
53140	53140	NRX_RLG77261.1	NRX_MCW5864629.1	39.5881	437	39.4495	436	V		I	Iβ	IIIB	UNK	I	I'
53141	53141	NRX_RLG77261.1	LIU_IP.Rifcsp9	40.0458	437	39.9083	436	V		I	Iβ	IIIB	UNK	I	I'
53142	53142	NRX_RLG77261.1	NRX_OGO46527.1	39.1304	437	38.9908	436	V		I	Iβ	IIIB	UNK	I	I'
53143	53143	NRX_RLG77261.1	NRX_MBF8283287.1	39.1304	437	38.9908	436	V		I	Iβ	IIIB	UNK	I	I'
53144	53144	NRX_RLG77261.1	SLO_SR1_18_B1_scaffold_509483_7|SR1_18_Bp1_UNK|SR1_18_Bp1_QB3_181220	40.0458	437	39.9083	436	V		I	Iβ	IIIB	UNK	I	I'
53145	53145	NRX_RLG77261.1	NRX_MBV8265309.1	40.0458	437	39.9083	436	V		I	Iβ	IIIB	UNK	I	I'
53146	53146	NRX_RLG77261.1	NRX_MBV8677696.1	40.0458	437	39.9083	436	V		I	Iβ	IIIB	UNK	I	I'
53147	53147	NRX_RLG77261.1	NRX_MBV8557132.1	39.8169	437	39.5402	435	V		I	Iβ	IIIB	UNK	I	I'
53148	53148	NRX_RLG77261.1	LIU_IP.SRVP_2	37.0709	437	36.6359	434	V		I	Iβ	IIIB	UNK	I	I'
53149	53149	NRX_RLG77261.1	NRX_MCC6187578.1	39.5881	437	39.4495	436	V		I	Iβ	IIIB	UNK	I	I'
53150	53150	NRX_RLG77261.1	LIU_IP.Rifcsp4	39.5881	437	39.4495	436	V		I	Iβ	IIIB	UNK	I	I'
53151	53151	NRX_RLG77261.1	LIU_IP.Rifcsp3	36.6133	437	36.3218	435	V		I	Iβ	IIIB	UNK	I	I'
53152	53152	NRX_RLG77261.1	LIU_IP.181221	38.9016	437	38.7615	436	V		I	Iβ	IIIB	UNK	I	I'
53153	53153	NRX_RLG77261.1	NRX_MBI4670958.1	38.9016	437	38.7615	436	V		I	Iβ	IIIB	UNK	I	I'
53154	53154	NRX_RLG77261.1	LIU_IP.181220	40.0458	437	39.9083	436	V		I	Iβ	IIIB	UNK	I	I'
53155	53155	NRX_RLG77261.1	NRX_MBI3914663.1	37.9863	437	37.844	436	V		I	Iβ	IIIB	UNK	I	I'
53156	53156	NRX_RLG77261.1	NRX_HJO33789.1	37.2998	437	37.156	436	V		I	Iβ	IIIB	UNK	I	I'
53157	53157	NRX_RLG77261.1	NRX_MBU37760.1	37.0709	437	36.9266	436	V		I	Iβ	IIIB	UNK	I	I'
53158	53158	NRX_RLG77261.1	LIU_IP.MBU3776	37.7574	437	37.6147	436	V		I	Iβ	IIIB	UNK	I	I'
53159	53159	NRX_RLG77261.1	LIU_IP.Rifcsp2	37.7574	437	37.6147	436	V		I	Iβ	IIIB	UNK	I	I'
53160	53160	NRX_RLG77261.1	LIU_IP.190301	40.2746	437	40.1376	436	V		I	Iβ	IIIB	UNK	I	I'
53161	53161	NRX_RLG77261.1	NRX_MBI3361835.1	40.2746	437	40.1376	436	V		I	Iβ	IIIB	UNK	I	I'
53162	53162	NRX_RLG77261.1	LIU_IP.GD2017	40.0458	437	39.9083	436	V		I	Iβ	IIIB	UNK	I	I'
53163	53163	NRX_RLG77261.1	NRX_MDZ7267510.1	39.1304	437	38.9908	436	V		I	Iβ	IIIB	UNK	I	I'
53164	53164	NRX_RLG77261.1	NRX_MBX3057595.1	38.4439	437	38.3028	436	V		I	Iβ	IIIB	UNK	I	I'
53165	53165	NRX_RLG77261.1	NRX_HUM70947.1	37.9863	437	37.844	436	V		I	Iβ	IIIB	UNK	I	I'
53166	53166	NRX_RLG77261.1	NRX_HRQ41472.1	38.2151	437	38.0734	436	V		I	Iβ	IIIB	UNK	I	I'
53167	53167	NRX_RLG77261.1	NRX_MEI2612278.1	39.5881	437	39.4495	436	V		I	Iβ	IIIB	UNK	I	I'
53168	53168	NRX_RLG77261.1	NRX_MBP8001947.1	39.1304	437	38.9908	436	V		I	Iβ	IIIB	UNK	I	I'
53169	53169	NRX_RLG77261.1	SLO_MBE2202408.1	37.2998	437	37.156	436	V		I	Iβ	IIIB	UNK	I	I'
53170	53170	NRX_RLG77261.1	LIU_IP.321A	38.4439	437	38.3028	436	V		I	Iβ	IIIB	UNK	I	I'
53171	53171	NRX_RLG77261.1	NRX_MCB8928087.1	37.9863	437	37.844	436	V		I	Iβ	IIIB	UNK	I	I'
53172	53172	NRX_RLG77261.1	NRX_MBK7897396.1	37.7574	437	37.6147	436	V		I	Iβ	IIIB	UNK	I	I'
53173	53173	NRX_RLG77261.1	NRX_MEZ4590240.1	37.7574	437	37.6147	436	V		I	Iβ	IIIB	UNK	I	I'
53174	53174	NRX_RLG77261.1	NRX_MBK8901421.1	38.6728	437	38.5321	436	V		I	Iβ	IIIB	UNK	I	I'
53175	53175	NRX_RLG77261.1	NRX_MCA9954536.1	37.5286	437	37.3853	436	V		I	Iβ	IIIB	UNK	I	I'
53176	53176	NRX_RLG77261.1	NRX_MCC6604233.1	37.5286	437	37.3853	436	V		I	Iβ	IIIB	UNK	I	I'
53177	53177	NRX_RLG77261.1	NRX_MBK7914972.1	37.9863	437	37.844	436	V		I	Iβ	IIIB	UNK	I	I'
53178	53178	NRX_RLG77261.1	NRX_HFC12553.1	38.2151	437	38.0734	436	V		I	Iβ	IIIB	UNK	I	I'
53179	53179	NRX_RLG77261.1	SLO_HFC12553.1	38.2151	437	38.0734	436	V		I	Iβ	IIIB	UNK	I	I'
53180	53180	NRX_RLG77261.1	NRX_MCA9951702.1	38.9016	437	38.7615	436	V		I	Iβ	IIIB	UNK	I	I'
53181	53181	NRX_RLG77261.1	SLO_RMF31056.1	41.1899	437	40.9195	435	V		I	Iβ	IIIB	UNK	I	I'
53182	53182	NRX_RLG77261.1	NRX_WP_264843211.1	41.4188	437	41.2844	436	V		I	Iβ	IIIB	UNK	I	I'
53183	53183	NRX_RLG77261.1	SLO_B_1_S1_170907_scaffold_241187_5|GD2017_1_B_1_S1_170907_UNK|GD2017_1_B_1_S1_Biohub_170907	39.5881	437	39.3103	435	V		I	Iβ	IIIB	UNK	I	I'
53184	53184	NRX_RLG77261.1	NRX_MBI4514075.1	39.3593	437	39.0805	435	V		I	Iβ	IIIB	UNK	I	I'
53185	53185	NRX_RLG77261.1	NRX_HTR20940.1	39.1304	437	38.8506	435	V		I	Iβ	IIIB	UNK	I	I'
53186	53186	NRX_RLG77261.1	NRX_MDR7578424.1	42.1053	437	41.9725	436	V		I	Iγ	IIIB	UNK	I	I''
53187	53187	NRX_RLG77261.1	LIU_IDP.Ga0105160	42.1053	437	41.9725	436	V		I	Iγ	IIIB	UNK	I	I''
53188	53188	NRX_RLG77261.1	NRX_MDR7462213.1	41.8764	437	41.7431	436	V		I	Iγ	IIIB	UNK	I	I''
53189	53189	NRX_RLG77261.1	NRX_MDR7393622.1	43.0206	437	42.8899	436	V		I	Iγ	IIIB	UNK	I	I''
53190	53190	NRX_RLG77261.1	NRX_MDR7610765.1	42.5629	437	42.4312	436	V		I	Iγ	IIIB	UNK	I	I''
53191	53191	NRX_RLG77261.1	NRX_MDR7433497.1	42.5629	437	42.4312	436	V		I	Iγ	IIIB	UNK	I	I''
53192	53192	NRX_RLG77261.1	NRX_8U66_A	41.8764	437	41.7431	436	V		I	Iγ	IIIB	UNK	I	I''
53193	53193	NRX_RLG77261.1	LIU_IDP.Firmi	42.1053	437	41.9725	436	V		I	Iγ	IIIB	UNK	I	I''
53194	53194	NRX_RLG77261.1	NRX_MDR5694372.1	42.1053	437	41.9725	436	V		I	Iγ	IIIB	UNK	I	I''
53195	53195	NRX_RLG77261.1	LIU_IDP.Ga0073933	42.7918	437	42.6606	436	V		I	Iγ	IIIB	UNK	I	I''
53196	53196	NRX_RLG77261.1	LIU_IP.HBY9641	37.2998	437	37.0115	435	V		I	Iβ	IIIB	UNK	I	I'
53197	53197	NRX_RLG77261.1	SLO_RMF04955.1	40.0458	437	39.9083	436	V		I	Iβ	IIIB	UNK	I	I'
53198	53198	NRX_RLG77261.1	LIU_Ialp.GWC2	44.3936	437	44.1379	435	V		I	Iα	IIIB	UNK	I	Iα
53199	53199	NRX_RLG77261.1	NRX_OGN85134.1	44.3936	437	44.1379	435	V		I	Iα	IIIB	UNK	I	Iα
53200	53200	NRX_RLG77261.1	LIU_Ialp.OGN85134	44.1648	437	43.908	435	V		I	Iα	IIIB	UNK	I	Iα
53201	53201	NRX_RLG77261.1	NRX_MEK6191180.1	43.0206	437	42.7586	435	V		I	Iα	IIIB	UNK	I	Iα
53202	53202	NRX_RLG77261.1	LIU_Ialp.31868	43.7071	437	43.4483	435	V		I	Iα	IIIB	UNK	I	Iα
53203	53203	NRX_RLG77261.1	NRX_MEW5991288.1	43.0206	437	42.7586	435	V		I	Iα	IIIB	UNK	I	Iα
53204	53204	NRX_RLG77261.1	NRX_HEX9549667.1	43.2494	437	42.9885	435	V		I	Iα	IIIB	UNK	I	Iα
53205	53205	NRX_RLG77261.1	LIU_Ialp.RBG_16	42.1053	437	41.8391	435	V		I	Iα	IIIB	UNK	I	Iα
53206	53206	NRX_RLG77261.1	NRX_OGO55603.1	42.1053	437	41.8391	435	V		I	Iα	IIIB	UNK	I	Iα
53207	53207	NRX_RLG77261.1	LIU_Ialp.OGO55603	41.8764	437	41.6092	435	V		I	Iα	IIIB	UNK	I	Iα
53208	53208	NRX_RLG77261.1	LIU_Ialp.PLM2	42.3341	437	42.069	435	V		I	Iα	IIIB	UNK	I	Iα
53209	53209	NRX_RLG77261.1	NRX_HEX5149462.1	42.3341	437	42.069	435	V		I	Iα	IIIB	UNK	I	Iα
53210	53210	NRX_RLG77261.1	LIU_Ialp.NIA_04552	40.7323	437	40.4598	435	V		I	Iα	IIIB	UNK	I	Iα
53211	53211	NRX_RLG77261.1	NRX_NIA04552.1	40.7323	437	40.4598	435	V		I	Iα	IIIB	UNK	I	Iα
53212	53212	NRX_RLG77261.1	NRX_WP_237889062.1	41.6476	437	41.3793	435	V		I	Iα	IIIB	UNK	I	Iα
53213	53213	NRX_RLG77261.1	SLO_MBC8333483.1	45.0801	437	44.8276	435	V		I	Iα	IIIB	UNK	I	Iα
53214	53214	NRX_RLG77261.1	NRX_MBC8333483.1	45.0801	437	44.8276	435	V		I	Iα	IIIB	UNK	I	Iα
53215	53215	NRX_RLG77261.1	NRX_MBT3392062.1	43.0206	437	42.7586	435	V		I	Iα	IIIB	UNK	I	Iα
53216	53216	NRX_RLG77261.1	WIN_OYV09315.1	37.5286	437	36.9515	433	V		III		IIIB	UNK	IIIA	UNK
53217	53217	NRX_RLG77261.1	NRX_MDQ1313113.1	37.5286	437	36.6589	431	V		III		IIIB	UNK	IIIA	UNK
53218	53218	NRX_RLG77261.1	NRX_MCK9564609.1	38.4439	437	37.587	431	V		III		IIIB	UNK	IIIA	UNK
53219	53219	NRX_RLG77261.1	NRX_MDQ1261032.1	38.2151	437	37.355	431	V		III	None	IIIB	UNK	IIIA	UNK
53220	53220	NRX_RLG77261.1	NRX_RQW78601.1	37.5286	437	36.6589	431	V		III		IIIB	UNK	IIIA	UNK
53221	53221	NRX_RLG77261.1	NRX_HNX09881.1	38.2151	437	37.355	431	V		III	None	IIIB	UNK	IIIA	UNK
53222	53222	NRX_RLG77261.1	NRX_MFB3766316.1	38.4439	437	37.587	431	V		III		IIIB	UNK	IIIA	UNK
53223	53223	NRX_RLG77261.1	NRX_MCX8207131.1	37.2998	437	36.5741	432	V		III		IIIB	UNK	IIIA	UNK
53224	53224	NRX_RLG77261.1	NRX_MCQ8903765.1	38.9016	437	38.051	431	V		III		IIIB	UNK	IIIA	UNK
53225	53225	NRX_RLG77261.1	NRX_HOO54132.1	37.2998	437	36.4269	431	V		III		IIIB	UNK	IIIA	UNK
53226	53226	NRX_RLG77261.1	NRX_HRW83749.1	36.3844	437	35.4988	431	V		III		IIIB	UNK	IIIA	UNK
53227	53227	NRX_RLG77261.1	NRX_MBE0522962.1	36.8421	437	35.9629	431	V		III		IIIB	UNK	IIIA	UNK
53228	53228	NRX_RLG77261.1	NRX_MCD4808803.1	36.6133	437	35.7309	431	V		III		IIIB	UNK	IIIA	UNK
53229	53229	NRX_RLG77261.1	NRX_MBC2698083.1	36.6133	437	35.7309	431	V		III		IIIB	UNK	IIIA	UNK
53230	53230	NRX_RLG77261.1	NRX_WP_048199334.1	35.4691	437	34.5708	431	V		III		IIIB	UNK	IIIA	UNK
53231	53231	NRX_RLG77261.1	NRX_WP_325381566.1	35.9268	437	35.0348	431	V		III		IIIB	UNK	IIIA	UNK
53232	53232	NRX_RLG77261.1	NRX_WP_283167527.1	37.5286	437	36.6589	431	V		III		IIIB	UNK	IIIA	UNK
53233	53233	NRX_RLG77261.1	NRX_WP_247139299.1	37.9863	437	37.123	431	V		III		IIIB	UNK	IIIA	UNK
53234	53234	NRX_RLG77261.1	NRX_NYT01045.1	41.1899	437	40.0932	429	V		III	None	IIIB	UNK	IIIA	UNK
53235	53235	NRX_RLG77261.1	NRX_HIH36942.1	41.1899	437	40.0932	429	V		III	None	IIIB	UNK	IIIA	UNK
53236	53236	NRX_RLG77261.1	NRX_MDR2855387.1	37.5286	437	36.6589	431	V		III		IIIB	UNK	IIIA	UNK
53237	53237	NRX_RLG77261.1	NRX_WP_325630405.1	40.9611	437	40.1392	431	V		III		IIIB	UNK	IIIA	UNK
53238	53238	NRX_RLG77261.1	NRX_WP_324473849.1	39.1304	437	38.2831	431	V		III		IIIB	UNK	IIIA	UNK
53239	53239	NRX_RLG77261.1	NRX_MEN6341549.1	39.8169	437	38.9791	431	V		III		IIIB	UNK	IIIA	UNK
53240	53240	NRX_RLG77261.1	NRX_WP_265580075.1	38.6728	437	37.819	431	V		III		IIIB	UNK	IIIA	UNK
53241	53241	NRX_RLG77261.1	NRX_WP_209630669.1	39.1304	437	38.2831	431	V		III		IIIB	UNK	IIIA	UNK
53242	53242	NRX_RLG77261.1	NRX_MCX6682899.1	40.5034	437	39.6752	431	V		III		IIIB	UNK	IIIA	UNK
53243	53243	NRX_RLG77261.1	NRX_MEI7433346.1	39.1304	437	38.2831	431	V		III		IIIB	UNK	IIIA	UNK
53244	53244	NRX_RLG77261.1	NRX_WP_278155473.1	38.9016	437	38.051	431	V		III		IIIB	UNK	IIIA	UNK
53245	53245	NRX_RLG77261.1	NRX_WP_268185866.1	39.8169	437	38.9791	431	V		III		IIIB	UNK	IIIA	UNK
53246	53246	NRX_RLG77261.1	NRX_WP_048151126.1	33.8673	437	32.9466	431	V		III		IIIB	UNK	IIIA	UNK
53247	53247	NRX_RLG77261.1	NRX_MBS1193682.1	39.3593	437	38.5151	431	V		III		IIIB	UNK	IIIA	UNK
53248	53248	NRX_RLG77261.1	NRX_MDD1653605.1	37.5286	437	36.6589	431	V		III		IIIB	UNK	IIIA	UNK
53249	53249	NRX_RLG77261.1	NRX_MDD1664232.1	39.1304	437	38.2831	431	V		III	None	IIIB	UNK	IIIA	UNK
53250	53250	NRX_RLG77261.1	NRX_HMA05817.1	39.3593	437	38.5151	431	V		III		IIIB	UNK	IIIA	UNK
53251	53251	NRX_RLG77261.1	NRX_HVP25319.1	40.5034	437	39.6752	431	V		III	None	IIIB	UNK	IIIA	UNK
53252	53252	NRX_RLG77261.1	NRX_HJK08580.1	39.1304	437	38.4259	432	V		III		IIIB	UNK	IIIA	UNK
53253	53253	NRX_RLG77261.1	NRX_HJK46287.1	39.1304	437	38.4259	432	V		III		IIIB	UNK	IIIA	UNK
53254	53254	NRX_RLG77261.1	NRX_HJK09548.1	38.6728	437	37.963	432	V		III		IIIB	UNK	IIIA	UNK
53255	53255	NRX_RLG77261.1	NRX_WP_268924961.1	38.9016	437	38.1944	432	V		III	None	IIIB	UNK	IIIA	UNK
53256	53256	NRX_RLG77261.1	NRX_MDE2519400.1	39.1304	437	38.4259	432	V		III		IIIB	UNK	IIIA	UNK
53257	53257	NRX_RLG77261.1	NRX_MDR0981298.1	39.1304	437	38.4259	432	V		III		IIIB	UNK	IIIA	UNK
53258	53258	NRX_RLG77261.1	NRX_HJJ43287.1	37.5286	437	36.6589	431	V		III		IIIB	UNK	IIIA	UNK
53259	53259	NRX_RLG77261.1	NRX_MDO5846840.1	37.7574	437	37.037	432	V		III		IIIB	UNK	IIIA	UNK
53260	53260	NRX_RLG77261.1	NRX_MBR5814839.1	38.2151	437	37.5	432	V		III		IIIB	UNK	IIIA	UNK
53261	53261	NRX_RLG77261.1	NRX_HJJ65790.1	38.2151	437	37.5	432	V		III		IIIB	UNK	IIIA	UNK
53262	53262	NRX_RLG77261.1	NRX_MEE1135994.1	38.4439	437	37.7315	432	V		III		IIIB	UNK	IIIA	UNK
53263	53263	NRX_RLG77261.1	NRX_HJJ87703.1	38.6728	437	37.963	432	V		III		IIIB	UNK	IIIA	UNK
53264	53264	NRX_RLG77261.1	NRX_MBR4987756.1	38.4439	437	37.7315	432	V		III		IIIB	UNK	IIIA	UNK
53265	53265	NRX_RLG77261.1	NRX_MBO5431380.1	36.1556	437	35.4167	432	V		III		IIIB	UNK	IIIA	UNK
53266	53266	NRX_RLG77261.1	NRX_MEM2899514.1	36.3844	437	35.6481	432	V		RLP		IIIB	UNK	RLP	UNK
53267	53267	NRX_RLG77261.1	NRX_MEM2902033.1	37.5286	437	36.9515	433	V		RLP		IIIB	UNK	RLP	UNK
53268	53268	NRX_RLG77261.1	NRX_HLD86243.1	39.5881	437	38.8889	432	V		VII		IIIB	UNK	III-Like	UNK
53269	53269	NRX_RLG77261.1	NRX_OHA55814.1	37.9863	437	37.2685	432	V		VII	None	IIIB	UNK	III-Like	UNK
53270	53270	NRX_RLG77261.1	NRX_KKT20824.1	35.9268	437	35.1852	432	V		VII	None	IIIB	UNK	III-Like	UNK
53271	53271	NRX_RLG77261.1	NRX_MFA4937338.1	37.7574	437	37.037	432	V		VII	None	IIIB	UNK	III-Like	UNK
53272	53272	NRX_RLG77261.1	NRX_OGG32692.1	37.5286	437	36.8056	432	V		VII		IIIB	UNK	III-Like	UNK
53273	53273	NRX_RLG77261.1	WIN_OGG32692.1	37.5286	437	36.8056	432	V		VII	None	IIIB	UNK	III-Like	UNK
53274	53274	NRX_RLG77261.1	NRX_OGG07007.1	38.9016	437	38.1944	432	V		VII		IIIB	UNK	III-Like	UNK
53275	53275	NRX_RLG77261.1	NRX_VDD88793.1	38.9016	437	38.1944	432	V		VII		IIIB	UNK	III-Like	UNK
53276	53276	NRX_RLG77261.1	NRX_VDD88965.1	37.0709	437	36.3426	432	V		VII		IIIB	UNK	III-Like	UNK
53277	53277	NRX_RLG77261.1	NRX_VDD88973.1	40.7323	437	40.0463	432	V		VII		IIIB	UNK	III-Like	UNK
53278	53278	NRX_RLG77261.1	NRX_MCL4338635.1	39.5881	437	38.8889	432	V		VII		IIIB	UNK	III-Like	UNK
53279	53279	NRX_RLG77261.1	NRX_MCJ7739747.1	36.8421	437	36.1111	432	V		VII	None	IIIB	UNK	III-Like	UNK
53280	53280	NRX_RLG77261.1	NRX_MEK9169501.1	39.5881	437	38.8889	432	V		VII		IIIB	UNK	III-Like	UNK
53281	53281	NRX_RLG77261.1	WIN_KKQ35513.1	37.0709	437	36.3426	432	V		VII	None	IIIB	UNK	III-Like	UNK
53282	53282	NRX_RLG77261.1	NRX_HLC22213.1	38.6728	437	37.963	432	V		VII	None	IIIB	UNK	III-Like	UNK
53283	53283	NRX_RLG77261.1	NRX_PXY71499.1	39.3593	437	38.6574	432	V		VII		IIIB	UNK	III-Like	UNK
53284	53284	NRX_RLG77261.1	NRX_MCR4327200.1	40.9611	437	40.2778	432	V		VII		IIIB	UNK	III-Like	UNK
53285	53285	NRX_RLG77261.1	NRX_MDP3966539.1	38.9016	437	38.1944	432	V		VII		IIIB	UNK	III-Like	UNK
53286	53286	NRX_RLG77261.1	NRX_PJE81203.1	37.2998	437	36.5741	432	V		VII		IIIB	UNK	III-Like	UNK
53287	53287	NRX_RLG77261.1	NRX_VDD89159.1	40.2746	437	39.7229	433	V		VII	None	IIIB	UNK	III-Like	UNK
53288	53288	NRX_RLG77261.1	NRX_KHO55404.1	39.8169	437	39.1204	432	V		VII		IIIB	UNK	III-Like	UNK
53289	53289	NRX_RLG77261.1	NRX_VDD88826.1	40.2746	437	39.5833	432	V		VII		IIIB	UNK	III-Like	UNK
53290	53290	NRX_RLG77261.1	NRX_VDD89189.1	38.6728	437	37.963	432	V		VII	None	IIIB	UNK	III-Like	UNK
53291	53291	NRX_RLG77261.1	NRX_MEK6926272.1	41.8764	437	41.2037	432	V		VII		IIIB	UNK	III-Like	UNK
53292	53292	NRX_RLG77261.1	NRX_MEK6890929.1	37.9863	437	37.2685	432	V		VII	None	IIIB	UNK	III-Like	UNK
53293	53293	NRX_RLG77261.1	NRX_VDD88768.1	39.5881	437	38.8889	432	V		VII	None	IIIB	UNK	III-Like	UNK
53294	53294	NRX_RLG77261.1	NRX_MDP2628461.1	40.5034	437	39.8148	432	V		VII		IIIB	UNK	III-Like	UNK
53295	53295	NRX_RLG77261.1	NRX_VDD88875.1	39.3593	437	38.6574	432	V		VII		IIIB	UNK	III-Like	UNK
53296	53296	NRX_RLG77261.1	NRX_MBS3091898.1	40.0458	437	39.3519	432	V		VII		IIIB	UNK	III-Like	UNK
53297	53297	NRX_RLG77261.1	NRX_MBT3323876.1	42.1053	437	41.4352	432	V		VII		IIIB	UNK	III-Like	UNK
53298	53298	NRX_RLG77261.1	NRX_MAF89555.1	39.3593	437	38.6574	432	V		VII	None	IIIB	UNK	III-Like	UNK
53299	53299	NRX_RLG77261.1	NRX_HIK01242.1	39.3593	437	38.6574	432	V		VII	None	IIIB	UNK	III-Like	UNK
53300	53300	NRX_RLG77261.1	NRX_MBS3100179.1	41.4188	437	40.7407	432	V		VII	None	IIIB	UNK	III-Like	UNK
53301	53301	NRX_RLG77261.1	NRX_MAG02838.1	39.3593	437	38.6574	432	V		VII		IIIB	UNK	III-Like	UNK
53302	53302	NRX_RLG77261.1	NRX_HJO15079.1	40.7323	437	40.0463	432	V		VII	None	IIIB	UNK	III-Like	UNK
53303	53303	NRX_RLG77261.1	NRX_MAH07081.1	37.2998	437	36.5741	432	V		VII		IIIB	UNK	III-Like	UNK
53304	53304	NRX_RLG77261.1	NRX_VDD88862.1	38.9016	437	38.1944	432	V		VII		IIIB	UNK	III-Like	UNK
53305	53305	NRX_RLG77261.1	NRX_VDD88659.1	40.5034	437	39.8148	432	V		VII		IIIB	UNK	III-Like	UNK
53306	53306	NRX_RLG77261.1	NRX_MDD3474673.1	38.2151	437	37.5	432	V		VII		IIIB	UNK	III-Like	UNK
53307	53307	NRX_RLG77261.1	NRX_HRY22244.1	38.6728	437	37.963	432	V		VII		IIIB	UNK	III-Like	UNK
53308	53308	NRX_RLG77261.1	WIN_KKP92735.1	37.0709	437	36.3426	432	V		VII	None	IIIB	UNK	III-Like	UNK
53309	53309	NRX_RLG77261.1	NRX_KKQ17864.1	36.6133	437	35.8796	432	V		VII		IIIB	UNK	III-Like	UNK
53310	53310	NRX_RLG77261.1	NRX_VDD88993.1	37.7574	437	37.037	432	V		VII		IIIB	UNK	III-Like	UNK
53311	53311	NRX_RLG77261.1	NRX_MDD4382386.1	37.0709	437	36.3426	432	V		VII		IIIB	UNK	III-Like	UNK
53312	53312	NRX_RLG77261.1	NRX_HOV29529.1	38.4439	437	37.7315	432	V		VII		IIIB	UNK	III-Like	UNK
53313	53313	NRX_RLG77261.1	NRX_HOV34894.1	37.5286	437	36.8056	432	V		VII		IIIB	UNK	III-Like	UNK
53314	53314	NRX_RLG77261.1	NRX_VDD88857.1	37.7574	437	37.037	432	V		VII		IIIB	UNK	III-Like	UNK
53315	53315	NRX_RLG77261.1	NRX_MDY0096753.1	37.0709	437	36.3426	432	V		VII		IIIB	UNK	III-Like	UNK
53316	53316	NRX_RLG77261.1	NRX_NLE30713.1	37.7574	437	37.037	432	V		VII		IIIB	UNK	III-Like	UNK
53317	53317	NRX_RLG77261.1	NRX_KKP44747.1	37.2998	437	36.5741	432	V		VII		IIIB	UNK	III-Like	UNK
53318	53318	NRX_RLG77261.1	NRX_WP_078381303.1	27.46	437	26.7898	433	V		RLP		IIIB	UNK	RLP	UNK
53319	53319	NRX_RLG77261.1	NRX_WP_374719201.1	28.6041	437	27.9446	433	V		RLP		IIIB	UNK	RLP	UNK
53320	53320	NRX_RLG77261.1	NRX_WP_026559955.1	27.2311	437	26.5589	433	V		RLP		IIIB	UNK	RLP	UNK
53321	53321	NRX_RLG77261.1	NRX_WP_192472668.1	29.5195	437	28.7037	432	V		RLP		IIIB	UNK	RLP	UNK
53322	53322	NRX_RLG77261.1	NRX_WP_265407841.1	28.833	437	28.1755	433	V		RLP		IIIB	UNK	RLP	UNK
53323	53323	NRX_RLG77261.1	NRX_WP_277616894.1	23.5698	437	22.8637	433	V		RLP		IIIB	UNK	RLP	UNK
53324	53324	NRX_RLG77261.1	NRX_WP_151624508.1	24.4851	437	23.7875	433	V		RLP		IIIB	UNK	RLP	UNK
53325	53325	NRX_RLG77261.1	NRX_PJM64848.1	26.087	437	25.4042	433	V		RLP		IIIB	UNK	RLP	UNK
53326	53326	NRX_RLG77261.1	NRX_WP_308825688.1	26.5446	437	25.8661	433	V		RLP		IIIB	UNK	RLP	UNK
53327	53327	NRX_RLG77261.1	NRX_WP_289236248.1	29.5195	437	28.7037	432	V		RLP		IIIB	UNK	RLP	UNK
53328	53328	NRX_RLG77261.1	NRX_WP_232773467.1	27.46	437	26.7898	433	V		RLP		IIIB	UNK	RLP	UNK
53329	53329	NRX_RLG77261.1	NRX_WP_122908852.1	27.6888	437	27.0208	433	V		RLP		IIIB	UNK	RLP	UNK
53330	53330	NRX_RLG77261.1	NRX_WP_090738885.1	27.0023	437	26.3279	433	V		RLP		IIIB	UNK	RLP	UNK
53331	53331	NRX_RLG77261.1	NRX_WP_214780381.1	25.8581	437	24.826	431	V		RLP		IIIB	UNK	RLP	UNK
53332	53332	NRX_RLG77261.1	NRX_WP_235388573.1	29.0618	437	28.4065	433	V		RLP		IIIB	UNK	RLP	UNK
53333	53333	NRX_RLG77261.1	NRX_MDO5438424.1	32.2654	437	31.4815	432	V		RLP		IIIB	UNK	RLP	UNK
53334	53334	NRX_RLG77261.1	NRX_TAH74812.1	29.9771	437	29.1667	432	V		RLP		IIIB	UNK	RLP	UNK
53335	53335	NRX_RLG77261.1	NRX_MEM1659425.1	35.0114	437	34.4111	433	V		RLP		IIIB	UNK	RLP	UNK
53336	53336	NRX_RLG77261.1	NRX_NLU48656.1	29.5195	437	28.8684	433	V		RLP		IIIB	UNK	RLP	UNK
53337	53337	NRX_RLG77261.1	NRX_MCI9136810.1	31.3501	437	30.7159	433	V		RLP		IIIB	UNK	RLP	UNK
53338	53338	NRX_RLG77261.1	NRX_WP_215871497.1	21.2815	437	20.3704	432	V		RLP		IIIB	UNK	RLP	UNK
53339	53339	NRX_RLG77261.1	NRX_WP_096624001.1	21.2815	437	20.5543	433	V		RLP		IIIB	UNK	RLP	UNK
53340	53340	NRX_RLG77261.1	NRX_MCB9790408.1	33.4096	437	32.7945	433	V		IIβ		IIIB	UNK	II/III	UNK
53341	53341	NRX_RLG77261.1	LIU_23.SF3W	33.6384	437	33.0254	433	V		IIβ		IIIB	UNK	II/III	UNK
53342	53342	NRX_RLG77261.1	DAV_KKQ04046.1	33.1808	437	32.5635	433	V		IIβ	None	IIIB	UNK	II/III	UNK
53343	53343	NRX_RLG77261.1	NRX_PKN02430.1	34.5538	437	33.9492	433	V		IIβ		IIIB	UNK	II/III	UNK
53344	53344	NRX_RLG77261.1	NRX_HNZ70647.1	32.7231	437	32.1016	433	V		IIβ		IIIB	UNK	II/III	UNK
53345	53345	NRX_RLG77261.1	NRX_MBU1019278.1	33.8673	437	33.2564	433	V		IIβ		IIIB	UNK	II/III	UNK
53346	53346	NRX_RLG77261.1	NRX_MBT5016249.1	33.8673	437	33.2564	433	V		IIβ	None	IIIB	UNK	II/III	UNK
53347	53347	NRX_RLG77261.1	NRX_MBI5152259.1	35.9268	437	35.1852	432	V		IIβ		IIIB	UNK	II/III	UNK
53348	53348	NRX_RLG77261.1	SLO_gwc2_scaffold_145_63	34.3249	437	33.5648	432	V		IIβ		IIIB	UNK	II/III	UNK
53349	53349	NRX_RLG77261.1	NRX_HOW29833.1	35.6979	437	35.2535	434	V		IIβ		IIIB	UNK	II/III	UNK
53350	53350	NRX_RLG77261.1	NRX_MEI6058750.1	34.5538	437	34.1014	434	V		IIβ		IIIB	UNK	II/III	UNK
53351	53351	NRX_RLG77261.1	NRX_MDP3057274.1	34.0961	437	33.6406	434	V		IIβ		IIIB	UNK	II/III	UNK
53352	53352	NRX_RLG77261.1	NRX_MCX8194436.1	32.0366	437	31.4088	433	V		IIβ		IIIB	UNK	II/III	UNK
53353	53353	NRX_RLG77261.1	NRX_MDY0386240.1	32.7231	437	32.2581	434	V		IIβ		IIIB	UNK	II/III	UNK
53354	53354	NRX_RLG77261.1	NRX_WP_091710378.1	34.5538	437	34.1014	434	V		IIβ		IIIB	UNK	II/III	UNK
53355	53355	NRX_RLG77261.1	NRX_WP_309309100.1	34.3249	437	33.871	434	V		IIβ		IIIB	UNK	II/III	UNK
53356	53356	NRX_RLG77261.1	NRX_WP_094228759.1	33.8673	437	33.4101	434	V		IIβ		IIIB	UNK	II/III	UNK
53357	53357	NRX_RLG77261.1	NRX_WYM79169.1	33.8673	437	33.4101	434	V		IIβ		IIIB	UNK	II/III	UNK
53358	53358	NRX_RLG77261.1	NRX_WP_321420541.1	32.2654	437	31.7972	434	V		IIβ		IIIB	UNK	II/III	UNK
53359	53359	NRX_RLG77261.1	NRX_WP_370572219.1	33.8673	437	33.4101	434	V		IIβ	None	IIIB	UNK	II/III	UNK
53360	53360	NRX_RLG77261.1	NRX_WP_015325294.1	32.7231	437	32.2581	434	V		IIβ		IIIB	UNK	II/III	UNK
53361	53361	NRX_RLG77261.1	DAV_WP_015325294.1	32.7231	437	32.2581	434	V		IIβ		IIIB	UNK	II/III	UNK
53362	53362	NRX_RLG77261.1	NRX_WP_091690387.1	33.4096	437	32.9493	434	V		IIβ		IIIB	UNK	II/III	UNK
53363	53363	NRX_RLG77261.1	NRX_WP_052721353.1	33.6384	437	33.1797	434	V		IIβ		IIIB	UNK	II/III	UNK
53364	53364	NRX_RLG77261.1	LIU_23.G1BY	33.6384	437	33.1797	434	V		IIβ		IIIB	UNK	II/III	UNK
53365	53365	NRX_RLG77261.1	NRX_MCD4820966.1	33.6384	437	33.1797	434	V		IIβ		IIIB	UNK	II/III	UNK
53366	53366	NRX_RLG77261.1	FLA_WP_011500311.1	34.0961	437	33.6406	434	V		IIβ	None	IIIB	UNK	II/III	UNK
53367	53367	NRX_RLG77261.1	LIU_23.SAD5	34.3249	437	33.871	434	V		IIβ		IIIB	UNK	II/III	UNK
53368	53368	NRX_RLG77261.1	DAV_WP_015052263.1	34.3249	437	33.871	434	V		IIβ	None	IIIB	UNK	II/III	UNK
53369	53369	NRX_RLG77261.1	NRX_MDK2911551.1	33.6384	437	33.1797	434	V		IIβ		IIIB	UNK	II/III	UNK
53370	53370	NRX_RLG77261.1	SLO_WP_013897574.1	33.4096	437	32.9493	434	V		IIβ		IIIB	UNK	II/III	UNK
53371	53371	NRX_RLG77261.1	LIU_23.KSEW	34.7826	437	34.3318	434	V		IIβ		IIIB	UNK	II/III	UNK
53372	53372	NRX_RLG77261.1	NRX_HNU62209.1	34.5538	437	34.1014	434	V		IIβ		IIIB	UNK	II/III	UNK
53373	53373	NRX_RLG77261.1	NRX_HNR44918.1	34.7826	437	34.3318	434	V		IIβ		IIIB	UNK	II/III	UNK
53374	53374	NRX_RLG77261.1	NRX_HQG61700.1	34.7826	437	34.0278	432	V		IIβ		IIIB	UNK	II/III	UNK
53375	53375	NRX_RLG77261.1	NRX_NPV50413.1	35.0114	437	34.5622	434	V		IIβ		IIIB	UNK	II/III	UNK
53376	53376	NRX_RLG77261.1	NRX_VVC04594.1	33.6384	437	33.1797	434	V		IIβ		IIIB	UNK	II/III	UNK
53377	53377	NRX_RLG77261.1	DAV_cg1_0.2_scaffold_107_c_58	35.2403	437	34.7926	434	V		IIβ		IIIB	UNK	II/III	UNK
53378	53378	NRX_RLG77261.1	DAV_RIFCSPLOWO2_02_FULL_OP11_38_8_rifcsplowo2_02_scaffold_81990_5	35.2403	437	34.7926	434	V		IIβ		IIIB	UNK	II/III	UNK
53379	53379	NRX_RLG77261.1	NRX_HNQ54695.1	32.2654	437	31.7972	434	V		IIβ		IIIB	UNK	II/III	UNK
53380	53380	NRX_RLG77261.1	NRX_HPH48302.1	29.9771	437	29.3303	433	V		IIβ	None	IIIB	UNK	II/III	UNK
53381	53381	NRX_RLG77261.1	LIU_23.PtaU	33.6384	437	33.1797	434	V		IIβ	None	IIIB	UNK	II/III	UNK
53382	53382	NRX_RLG77261.1	NRX_VDS11196.1	35.2403	437	34.7926	434	V		IIβ	None	IIIB	UNK	II/III	UNK
53383	53383	NRX_RLG77261.1	NRX_MBB1557554.1	35.2403	437	34.7926	434	V		IIβ		IIIB	UNK	II/III	UNK
53384	53384	NRX_RLG77261.1	NRX_HOQ78885.1	32.9519	437	32.4885	434	V		IIβ		IIIB	UNK	II/III	UNK
53385	53385	NRX_RLG77261.1	NRX_NCN51692.1	33.6384	437	33.1797	434	V		IIβ		IIIB	UNK	II/III	UNK
53386	53386	NRX_RLG77261.1	NRX_VDS11202.1	34.3249	437	33.871	434	V		IIβ		IIIB	UNK	II/III	UNK
53387	53387	NRX_RLG77261.1	NRX_MCF7835326.1	34.3249	437	33.871	434	V		IIβ		IIIB	UNK	II/III	UNK
53388	53388	NRX_RLG77261.1	NRX_MCX6822947.1	32.9519	437	32.4885	434	V		IIβ		IIIB	UNK	II/III	UNK
53389	53389	NRX_RLG77261.1	NRX_MFA7298807.1	33.8673	437	33.4101	434	V		IIβ		IIIB	UNK	II/III	UNK
53390	53390	NRX_RLG77261.1	NRX_MBI5519565.1	31.8078	437	31.3364	434	V		IIα		IIIB	UNK	II	UNK
53391	53391	NRX_RLG77261.1	NRX_MCK9531522.1	31.5789	437	31.106	434	V		IIα		IIIB	UNK	II	UNK
53392	53392	NRX_RLG77261.1	SLO__ANC_1	32.2654	437	31.7972	434	V		IIα		IIIB	UNK	II	UNK
53393	53393	NRX_RLG77261.1	SLO_WP_110804070.1	32.2654	437	31.7972	434	V		IIα		IIIB	UNK	II	UNK
53394	53394	NRX_RLG77261.1	FLA_5HQM_A	31.8078	437	31.3364	434	V		IIα		IIIB	UNK	II	UNK
53395	53395	NRX_RLG77261.1	NRX_WP_114360906.1	31.8078	437	31.3364	434	V		IIα		IIIB	UNK	II	UNK
53396	53396	NRX_RLG77261.1	NRX_MBI5133021.1	32.0366	437	31.5668	434	V		IIα		IIIB	UNK	II	UNK
53397	53397	NRX_RLG77261.1	SLO_WP_088518856.1	31.5789	437	31.106	434	V		IIα		IIIB	UNK	II	UNK
53398	53398	NRX_RLG77261.1	DAV_WP_088518856.1	31.5789	437	31.106	434	V		IIα		IIIB	UNK	II	UNK
53399	53399	NRX_RLG77261.1	NRX_HJO74942.1	31.1213	437	30.6452	434	V		IIα		IIIB	UNK	II	UNK
53400	53400	NRX_RLG77261.1	NRX_MBT4938900.1	31.3501	437	30.8756	434	V		IIα		IIIB	UNK	II	UNK
53401	53401	NRX_RLG77261.1	NRX_NCF14810.1	30.6636	437	30.1843	434	V		IIα		IIIB	UNK	II	UNK
53402	53402	NRX_RLG77261.1	NRX_RKZ47820.1	30.4348	437	29.9539	434	V		IIα		IIIB	UNK	II	UNK
53403	53403	NRX_RLG77261.1	NRX_HEX5640791.1	32.9519	437	32.4885	434	V		IIα		IIIB	UNK	II	UNK
53404	53404	NRX_RLG77261.1	NRX_WP_296920089.1	31.1213	437	30.6452	434	V		IIα		IIIB	UNK	II	UNK
53405	53405	NRX_RLG77261.1	NRX_NEX18522.1	32.0366	437	31.5668	434	V		IIα		IIIB	UNK	II	UNK
53406	53406	NRX_RLG77261.1	NRX_WP_200253588.1	32.4943	437	32.0276	434	V		IIα		IIIB	UNK	II	UNK
53407	53407	NRX_RLG77261.1	NRX_QLQ31332.1	32.2654	437	31.7972	434	V		IIα		IIIB	UNK	II	UNK
53408	53408	NRX_RLG77261.1	NRX_MDO8286434.1	31.3501	437	30.8756	434	V		IIα	None	IIIB	UNK	II	UNK
53409	53409	NRX_RLG77261.1	NRX_MDA8129486.1	31.5789	437	31.106	434	V		IIα		IIIB	UNK	II	UNK
53410	53410	NRX_RLG77261.1	NRX_MBP8148901.1	31.5789	437	31.106	434	V		IIα		IIIB	UNK	II	UNK
53411	53411	NRX_RLG77261.1	NRX_WP_264568229.1	32.0366	437	31.5668	434	V		IIα		IIIB	UNK	II	UNK
53412	53412	NRX_RLG77261.1	NRX_MBV1733048.1	31.3501	437	30.8756	434	V		IIα		IIIB	UNK	II	UNK
53413	53413	NRX_RLG77261.1	NRX_WP_163056090.1	32.0366	437	31.5668	434	V		IIα		IIIB	UNK	II	UNK
53414	53414	NRX_RLG77261.1	NRX_MEQ1556314.1	32.7231	437	32.2581	434	V		IIα		IIIB	UNK	II	UNK
53415	53415	NRX_RLG77261.1	NRX_HEY9147467.1	32.4943	437	32.0276	434	V		IIα		IIIB	UNK	II	UNK
53416	53416	NRX_RLG77261.1	NRX_NCN88501.1	32.4943	437	32.0276	434	V		IIα		IIIB	UNK	II	UNK
53417	53417	NRX_RLG77261.1	NRX_WP_226471680.1	31.5789	437	31.106	434	V		IIα		IIIB	UNK	II	UNK
53418	53418	NRX_RLG77261.1	NRX_WP_281985681.1	30.8924	437	30.4147	434	V		IIα		IIIB	UNK	II	UNK
53419	53419	NRX_RLG77261.1	NRX_MDP3537511.1	32.0366	437	31.5668	434	V		IIα		IIIB	UNK	II	UNK
53420	53420	NRX_RLG77261.1	NRX_WP_226460545.1	30.8924	437	30.4147	434	V		IIα		IIIB	UNK	II	UNK
53421	53421	NRX_RLG77261.1	NRX_MCZ2174801.1	31.1213	437	30.6452	434	V		IIα		IIIB	UNK	II	UNK
53422	53422	NRX_RLG77261.1	NRX_WP_066708018.1	30.8924	437	30.4147	434	V		IIα		IIIB	UNK	II	UNK
53423	53423	NRX_RLG77261.1	NRX_WP_291921769.1	31.8078	437	31.3364	434	V		IIα		IIIB	UNK	II	UNK
53424	53424	NRX_RLG77261.1	NRX_WP_311099466.1	30.4348	437	29.9539	434	V		IIα		IIIB	UNK	II	UNK
53425	53425	NRX_RLG77261.1	NRX_MBU1365647.1	31.8078	437	31.3364	434	V		IIα		IIIB	UNK	II	UNK
53426	53426	NRX_RLG77261.1	NRX_MBK6306014.1	31.3501	437	30.8756	434	V		IIα		IIIB	UNK	II	UNK
53427	53427	NRX_RLG77261.1	NRX_MDO8811206.1	32.2654	437	31.7972	434	V		IIα		IIIB	UNK	II	UNK
53428	53428	NRX_RLG77261.1	NRX_WP_314161471.1	32.4943	437	32.0276	434	V		IIα		IIIB	UNK	II	UNK
53429	53429	NRX_RLG77261.1	NRX_MCW8922829.1	32.4943	437	32.0276	434	V		IIα		IIIB	UNK	II	UNK
53430	53430	NRX_RLG77261.1	DAV_WP_092620206.1	30.4348	437	29.9539	434	V		IIα		IIIB	UNK	II	UNK
53431	53431	NRX_RLG77261.1	NRX_MEO1846372.1	31.5789	437	31.106	434	V		IIα		IIIB	UNK	II	UNK
53432	53432	NRX_RLG77261.1	NRX_WP_329675521.1	32.4943	437	32.0276	434	V		IIα		IIIB	UNK	II	UNK
53433	53433	NRX_RLG77261.1	NRX_WP_321324920.1	31.1213	437	30.6452	434	V		IIα		IIIB	UNK	II	UNK
53434	53434	NRX_RLG77261.1	NRX_MCS5591723.1	31.5789	437	31.106	434	V		IIα		IIIB	UNK	II	UNK
53435	53435	NRX_RLG77261.1	NRX_RMG34467.1	30.6636	437	30.1843	434	V		IIα		IIIB	UNK	II	UNK
53436	53436	NRX_RLG77261.1	NRX_RMH52320.1	29.5195	437	29.0323	434	V		IIα		IIIB	UNK	II	UNK
53437	53437	NRX_RLG77261.1	NRX_OLP97681.1	31.8078	437	31.3364	434	V		IIα		IIIB	UNK	II	UNK
53438	53438	NRX_RLG77261.1	SLO_AAQ04822.2	31.1213	437	30.6452	434	V		IIα		IIIB	UNK	II	UNK
53439	53439	NRX_RLG77261.1	NRX_MFF7397466.1	29.0618	437	28.4065	433	V		RLP		IIIB	UNK	RLP	UNK
53440	53440	NRX_RLG77261.1	NRX_WP_188937814.1	29.2906	437	28.6374	433	V		RLP		IIIB	UNK	RLP	UNK
53441	53441	NRX_RLG77261.1	NRX_WP_240574579.1	29.7483	437	29.0993	433	V		RLP		IIIB	UNK	RLP	UNK
53442	53442	NRX_RLG77261.1	NRX_WP_363715286.1	31.5789	437	30.9469	433	V		RLP		IIIB	UNK	RLP	UNK
53443	53443	NRX_RLG77261.1	NRX_WP_034851212.1	30.8924	437	30.254	433	V		RLP		IIIB	UNK	RLP	UNK
53444	53444	NRX_RLG77261.1	NRX_WP_126139451.1	32.2654	437	31.6397	433	V		RLP		IIIB	UNK	RLP	UNK
53445	53445	NRX_RLG77261.1	NRX_HEV7254026.1	28.833	437	28.1755	433	V		RLP		IIIB	UNK	RLP	UNK
53446	53446	NRX_RLG77261.1	NRX_WP_252890664.1	32.0366	437	31.4088	433	V		RLP		IIIB	UNK	RLP	UNK
53447	53447	NRX_RLG77261.1	NRX_WP_165100284.1	28.6041	437	27.9446	433	V		RLP		IIIB	UNK	RLP	UNK
53448	53448	NRX_RLG77261.1	NRX_MDX3926450.1	29.9771	437	29.1667	432	V		RLP		IIIB	UNK	RLP	UNK
53449	53449	NRX_RLG77261.1	NRX_WP_220355329.1	29.0618	437	28.2407	432	V		RLP		IIIB	UNK	RLP	UNK
53450	53450	NRX_RLG77261.1	NRX_WP_112907761.1	29.2906	437	28.4722	432	V		RLP		IIIB	UNK	RLP	UNK
53451	53451	NRX_RLG77261.1	NRX_WP_023830591.1	31.3501	437	30.5556	432	V		RLP		IIIB	UNK	RLP	UNK
53452	53452	NRX_RLG77261.1	NRX_WP_102225912.1	28.833	437	28.1755	433	V		RLP		IIIB	UNK	RLP	UNK
53453	53453	NRX_RLG77261.1	NRX_WP_280940474.1	28.1465	437	27.4827	433	V		RLP		IIIB	UNK	RLP	UNK
53454	53454	NRX_RLG77261.1	NRX_WP_090486686.1	31.3501	437	30.5556	432	V		RLP		IIIB	UNK	RLP	UNK
53455	53455	NRX_RLG77261.1	NRX_WP_322827188.1	30.8924	437	30.0926	432	V		RLP		IIIB	UNK	RLP	UNK
53456	53456	NRX_RLG77261.1	NRX_MCG8345809.1	27.2311	437	26.3889	432	V		RLP		IIIB	UNK	RLP	UNK
53457	53457	NRX_RLG77261.1	NRX_MDQ4060775.1	23.1121	437	22.2222	432	V		RLP		IIIB	UNK	RLP	UNK
53458	53458	NRX_RLG77261.1	NRX_WP_114216562.1	21.2815	437	20.1856	431	V		RLP		IIIB	UNK	RLP	UNK
53459	53459	NRX_RLG77261.1	NRX_WP_375565544.1	22.4256	437	21.3457	431	V		RLP		IIIB	UNK	RLP	UNK
53460	53460	NRX_RLG77261.1	NRX_HET6234868.1	20.1373	437	19.0255	431	V		RLP		IIIB	UNK	RLP	UNK
53461	53461	NRX_RLG77261.1	NRX_WP_316977968.1	21.0526	437	19.9536	431	V		RLP		IIIB	UNK	RLP	UNK
53462	53462	NRX_RLG77261.1	NRX_MDQ1370449.1	21.5103	437	20.4176	431	V		RLP		IIIB	UNK	RLP	UNK
53463	53463	NRX_RLG77261.1	NRX_WP_008601451.1	20.595	437	19.6759	432	V		RLP		IIIB	UNK	RLP	UNK
53464	53464	NRX_RLG77261.1	NRX_WP_295780589.1	21.0526	437	20.1389	432	V		RLP		IIIB	UNK	RLP	UNK
53465	53465	NRX_RLG77261.1	NRX_CAE8627703.1	33.6384	437	33.1797	434	V		IIα		IIIB	UNK	II	UNK
53466	53466	NRX_MEM0297769.1	NRX_MEM4967963.1	80.5492	437	80.1402	428	V		V		IIIB	UNK	IIIB	UNK
53467	53467	NRX_MEM0297769.1	NRX_MDK2794837.1	57.4371	437	56.6434	429	V		V		IIIB	UNK	IIIB	UNK
53468	53468	NRX_MEM0297769.1	NRX_MCC6027088.1	56.7506	437	55.9441	429	V		V		IIIB	UNK	IIIB	UNK
53469	53469	NRX_MEM0297769.1	NRX_OPX62843.1	46.6819	437	45.6876	429	V		V		IIIB	UNK	IIIB	UNK
53470	53470	NRX_MEM0297769.1	NRX_PKL65282.1	47.5973	437	46.62	429	V		V		IIIB	UNK	IIIB	UNK
53471	53471	NRX_MEM0297769.1	NRX_NYZ73852.1	48.7414	437	47.7855	429	V		V		IIIB	UNK	IIIB	UNK
53472	53472	NRX_MEM0297769.1	NRX_HSB47133.1	47.3684	437	46.3869	429	V		V		IIIB	UNK	IIIB	UNK
53473	53473	NRX_MEM0297769.1	NRX_NLM30723.1	47.5973	437	46.62	429	V		V		IIIB	UNK	IIIB	UNK
53474	53474	NRX_MEM0297769.1	ENV_KAF5043978.1	48.2838	437	47.3193	429	V		V		IIIB	UNK	IIIB	UNK
53475	53475	NRX_MEM0297769.1	NRX_MDD1678510.1	48.9703	437	48.0186	429	V		V		IIIB	UNK	IIIB	UNK
53476	53476	NRX_MEM0297769.1	LIU_IIIB.Mtar	49.1991	437	48.2517	429	V		V		IIIB	UNK	IIIB	UNK
53477	53477	NRX_MEM0297769.1	NRX_MBS3069512.1	47.1396	437	46.1538	429	V		V		IIIB	UNK	IIIB	UNK
53478	53478	NRX_MEM0297769.1	NRX_VVB66844.1	49.6568	437	48.7179	429	V		V		IIIB	UNK	IIIB	UNK
53479	53479	NRX_MEM0297769.1	NRX_MEK6840445.1	45.7666	437	44.7552	429	V		V		IIIB	UNK	IIIB	UNK
53480	53480	NRX_MEM0297769.1	NRX_MDE1844791.1	46.9108	437	46.0465	430	V		V		IIIB	UNK	IIIB	UNK
53481	53481	NRX_MEM0297769.1	NRX_TAL48153.1	46.4531	437	45.4545	429	V		V		IIIB	UNK	IIIB	UNK
53482	53482	NRX_MEM0297769.1	NRX_MDG6929240.1	50.3432	437	49.4172	429	V		V		IIIB	UNK	IIIB	UNK
53483	53483	NRX_MEM0297769.1	NRX_TKJ25752.1	49.6568	437	48.7179	429	V		V		IIIB	UNK	IIIB	UNK
53484	53484	NRX_MEM0297769.1	NRX_WP_372915664.1	48.7414	437	47.7855	429	V		V		IIIB	UNK	IIIB	UNK
53485	53485	NRX_MEM0297769.1	NRX_WP_372842209.1	48.9703	437	48.0186	429	V		V		IIIB	UNK	IIIB	UNK
53486	53486	NRX_MEM0297769.1	NRX_WP_013683474.1	50.8009	437	49.8834	429	V		V		IIIB	UNK	IIIB	UNK
53487	53487	NRX_MEM0297769.1	NRX_MAG20191.1	41.8764	437	40.7925	429	V		V		IIIB	UNK	IIIB	UNK
53488	53488	NRX_MEM0297769.1	NRX_MAG45675.1	45.3089	437	44.289	429	V		V		IIIB	UNK	IIIB	UNK
53489	53489	NRX_MEM0297769.1	NRX_MEM2251070.1	47.5973	437	46.7442	430	V		V		IIIB	UNK	IIIB	UNK
53490	53490	NRX_MEM0297769.1	NRX_MEM3184131.1	47.5973	437	46.7442	430	V		V		IIIB	UNK	IIIB	UNK
53491	53491	NRX_MEM0297769.1	NRX_VDD89074.1	47.8261	437	46.9767	430	V		V		IIIB	UNK	IIIB	UNK
53492	53492	NRX_MEM0297769.1	NRX_GGL60501.1	45.3089	437	44.4186	430	V		V		IIIB	UNK	IIIB	UNK
53493	53493	NRX_MEM0297769.1	NRX_WP_237007229.1	46.9108	437	45.9207	429	V		V		IIIB	UNK	IIIB	UNK
53494	53494	NRX_MEM0297769.1	NRX_MFB6071457.1	46.4531	437	45.4545	429	V		V		IIIB	UNK	IIIB	UNK
53495	53495	NRX_MEM0297769.1	NRX_WP_311172811.1	43.4783	437	42.8241	432	V		V		IIIB	UNK	IIIB	UNK
53496	53496	NRX_MEM0297769.1	NRX_WP_276301611.1	43.0206	437	41.958	429	V		V		IIIB	UNK	IIIB	UNK
53497	53497	NRX_MEM0297769.1	NRX_WP_327052141.1	45.3089	437	44.289	429	V		V		IIIB	UNK	IIIB	UNK
53498	53498	NRX_MEM0297769.1	NRX_WP_254534798.1	43.9359	437	42.8904	429	V		V		IIIB	UNK	IIIB	UNK
53499	53499	NRX_MEM0297769.1	NRX_WP_256396457.1	45.3089	437	44.289	429	V		V		IIIB	UNK	IIIB	UNK
53500	53500	NRX_MEM0297769.1	NRX_WP_089825716.1	45.5378	437	44.5221	429	V		V		IIIB	UNK	IIIB	UNK
53501	53501	NRX_MEM0297769.1	NRX_WP_193493153.1	42.7918	437	41.7249	429	V		V		IIIB	UNK	IIIB	UNK
53502	53502	NRX_MEM0297769.1	NRX_WP_238479885.1	42.3341	437	41.2587	429	V		V		IIIB	UNK	IIIB	UNK
53503	53503	NRX_MEM0297769.1	NRX_WP_198409592.1	37.0709	437	37.0709	437	V		I	If	IIIB	UNK	I	UNK
53504	53504	NRX_MEM0297769.1	NRX_BAS29235.1	37.0709	437	37.0709	437	V		I	If	IIIB	UNK	I	UNK
53505	53505	NRX_MEM0297769.1	DEP_BAS29235.1	37.0709	437	37.0709	437	V		I	If	IIIB	UNK	I	UNK
53506	53506	NRX_MEM0297769.1	NRX_HUZ57100.1	38.6728	437	38.6728	437	V		I	If	IIIB	UNK	I	UNK
53507	53507	NRX_MEM0297769.1	NRX_HXZ71678.1	38.9016	437	38.9016	437	V		I	If	IIIB	UNK	I	UNK
53508	53508	NRX_MEM0297769.1	NRX_HYM50861.1	38.4439	437	38.4439	437	V		I	If	IIIB	UNK	I	UNK
53509	53509	NRX_MEM0297769.1	NRX_HEX9097025.1	38.9016	437	38.9016	437	V		I	If	IIIB	UNK	I	UNK
53510	53510	NRX_MEM0297769.1	NRX_HXZ74204.1	37.5286	437	37.5286	437	V		I	If	IIIB	UNK	I	UNK
53511	53511	NRX_MEM0297769.1	NRX_HUY50109.1	37.7574	437	37.7574	437	V		I	If	IIIB	UNK	I	UNK
53512	53512	NRX_MEM0297769.1	NRX_HEV3461996.1	37.0709	437	37.0709	437	V		I	If	IIIB	UNK	I	UNK
53513	53513	NRX_MEM0297769.1	NRX_HXN01995.1	37.5286	437	37.5286	437	V		I	If	IIIB	UNK	I	UNK
53514	53514	NRX_MEM0297769.1	NRX_HXY71082.1	37.7574	437	37.7574	437	V		I	If	IIIB	UNK	I	UNK
53515	53515	NRX_MEM0297769.1	NRX_MBI3635798.1	37.7574	437	37.7574	437	V		I	If	IIIB	UNK	I	UNK
53516	53516	NRX_MEM0297769.1	NRX_MDP9266334.1	38.2151	437	38.0734	436	V		I	If	IIIB	UNK	I	UNK
53517	53517	NRX_MEM0297769.1	NRX_MBI3979206.1	38.4439	437	38.4439	437	V		I	If	IIIB	UNK	I	UNK
53518	53518	NRX_MEM0297769.1	NRX_HYN18970.1	37.7574	437	37.7574	437	V		I	If	IIIB	UNK	I	UNK
53519	53519	NRX_MEM0297769.1	NRX_HZC99312.1	37.9863	437	37.9863	437	V		I	If	IIIB	UNK	I	UNK
53520	53520	NRX_MEM0297769.1	NRX_HEX9121994.1	36.3844	437	36.3844	437	V		I	If	IIIB	UNK	I	UNK
53521	53521	NRX_MEM0297769.1	NRX_MDO8484605.1	37.5286	437	37.5286	437	V		I	If	IIIB	UNK	I	UNK
53522	53522	NRX_MEM0297769.1	NRX_MEE9538982.1	39.1304	437	39.1304	437	V		I	If	IIIB	UNK	I	UNK
53523	53523	NRX_MEM0297769.1	NRX_MEE8326426.1	38.9016	437	38.9016	437	V		I	If	IIIB	UNK	I	UNK
53524	53524	NRX_MEM0297769.1	NRX_MEE9220356.1	39.3593	437	39.2202	436	V		I	If	IIIB	UNK	I	UNK
53525	53525	NRX_MEM0297769.1	NRX_MEE9137530.1	38.9016	437	38.9016	437	V		I	If	IIIB	UNK	I	UNK
53526	53526	NRX_MEM0297769.1	NRX_YP_009729092.1	35.4691	437	35.4691	437	V		I	Ib	IIIB	UNK	I	IB
53527	53527	NRX_MEM0297769.1	NRX_AGT56108.1	35.0114	437	34.8624	436	V		I	Ib	IIIB	UNK	I	IB
53528	53528	NRX_MEM0297769.1	NRX_AAX82150.1	35.6979	437	35.5505	436	V		I	Ib	IIIB	UNK	I	IB
53529	53529	NRX_MEM0297769.1	NRX_YP_010531956.1	35.2403	437	35.2403	437	V		I	Ib	IIIB	UNK	I	IB
53530	53530	NRX_MEM0297769.1	NRX_CAH25675.1	35.0114	437	35.0114	437	V		I	Ib	IIIB	UNK	I	IB
53531	53531	NRX_MEM0297769.1	NRX_AAB66913.2	34.7826	437	34.633	436	V		I	Ib	IIIB	UNK	I	IB
53532	53532	NRX_MEM0297769.1	NRX_ACY54529.1	35.4691	437	35.4691	437	V		I	Ib	IIIB	UNK	I	IB
53533	53533	NRX_MEM0297769.1	NRX_AAY44164.1	35.4691	437	35.3211	436	V		I	Ib	IIIB	UNK	I	IB
53534	53534	NRX_MEM0297769.1	NRX_UEP16361.1	36.1556	437	36.1556	437	V		I	Ib	IIIB	UNK	I	IB
53535	53535	NRX_MEM0297769.1	NRX_YP_010377777.1	35.6979	437	35.6979	437	V		I	Ib	IIIB	UNK	I	IB
53536	53536	NRX_MEM0297769.1	NRX_QGV12446.1	35.9268	437	35.9268	437	V		I	Ib	IIIB	UNK	I	IB
53537	53537	NRX_MEM0297769.1	NRX_BEG71806.1	35.2403	437	35.2403	437	V		I	Ib	IIIB	UNK	I	IB
53538	53538	NRX_MEM0297769.1	NRX_YP_009631324.1	35.4691	437	35.4691	437	V		I	Ib	IIIB	UNK	I	IB
53539	53539	NRX_MEM0297769.1	NRX_UHK14293.1	35.4691	437	35.023	434	V		I	Ib	IIIB	UNK	I	IB
53540	53540	NRX_MEM0297769.1	NRX_AQV12928.1	35.2403	437	35.2403	437	V		I	Ib	IIIB	UNK	I	IB
53541	53541	NRX_MEM0297769.1	NRX_ABJ51817.1	35.0114	437	35.0114	437	V		I	Ib	IIIB	UNK	I	IB
53542	53542	NRX_MEM0297769.1	NRX_AFJ96572.1	35.6979	437	35.2535	434	V		I	Ib	IIIB	UNK	I	IB
53543	53543	NRX_MEM0297769.1	NRX_YP_010457094.1	35.6979	437	35.6979	437	V		I	Ib	IIIB	UNK	I	IB
53544	53544	NRX_MEM0297769.1	NRX_ADQ64288.1	35.2403	437	35.2403	437	V		I	Ib	IIIB	UNK	I	IB
53545	53545	NRX_MEM0297769.1	NRX_ADR77950.1	34.7826	437	34.633	436	V		I	Ib	IIIB	UNK	I	IB
53546	53546	NRX_MEM0297769.1	NRX_AEX65122.1	35.2403	437	34.9425	435	V		I	Ib	IIIB	UNK	I	IB
53547	53547	NRX_MEM0297769.1	NRX_QGT33722.1	35.6979	437	35.6979	437	V		I	Ib	IIIB	UNK	I	IB
53548	53548	NRX_MEM0297769.1	NRX_BAF75479.1	34.5538	437	34.4037	436	V		I	Ib	IIIB	UNK	I	IB
53549	53549	NRX_MEM0297769.1	NRX_AGN94776.1	34.7826	437	34.633	436	V		I	Ib	IIIB	UNK	I	IB
53550	53550	NRX_MEM0297769.1	NRX_CAD20901.1	35.4691	437	35.4691	437	V		I	Ib	IIIB	UNK	I	IB
53551	53551	NRX_MEM0297769.1	NRX_CAB00011.1	35.0114	437	34.8624	436	V		I	Ib	IIIB	UNK	I	IB
53552	53552	NRX_MEM0297769.1	NRX_ACF70519.1	35.4691	437	35.3211	436	V		I	Ib	IIIB	UNK	I	IB
53553	53553	NRX_MEM0297769.1	NRX_ABN50318.1	34.7826	437	34.4828	435	V		I	Ib	IIIB	UNK	I	IB
53554	53554	NRX_MEM0297769.1	NRX_CAQ58395.1	35.4691	437	35.4691	437	V		I	Ib	IIIB	UNK	I	IB
53555	53555	NRX_MEM0297769.1	NRX_O78259.1	34.3249	437	34.1743	436	V		I	Ib	IIIB	UNK	I	IB
53556	53556	NRX_MEM0297769.1	NRX_YP_010345470.1	35.6979	437	35.6979	437	V		I	Ib	IIIB	UNK	I	IB
53557	53557	NRX_MEM0297769.1	NRX_AAA64497.1	33.8673	437	33.7156	436	V		I	Ib	IIIB	UNK	I	IB
53558	53558	NRX_MEM0297769.1	NRX_ABY77672.1	33.6384	437	33.4862	436	V		I	Ib	IIIB	UNK	I	IB
53559	53559	NRX_MEM0297769.1	NRX_AAS19231.1	33.6384	437	33.4862	436	V		I	Ib	IIIB	UNK	I	IB
53560	53560	NRX_MEM0297769.1	NRX_AID58328.1	34.7826	437	34.4828	435	V		I	Ib	IIIB	UNK	I	IB
53561	53561	NRX_MEM0297769.1	NRX_ADD51725.1	33.8673	437	33.7156	436	V		I	Ib	IIIB	UNK	I	IB
53562	53562	NRX_MEM0297769.1	NRX_UHU33794.1	34.5538	437	34.4037	436	V		I	Ib	IIIB	UNK	I	IB
53563	53563	NRX_MEM0297769.1	NRX_WWQ35017.1	34.0961	437	33.945	436	V		I	Ib	IIIB	UNK	I	IB
53564	53564	NRX_MEM0297769.1	NRX_AYE84494.1	33.6384	437	33.4862	436	V		I	Ib	IIIB	UNK	I	IB
53565	53565	NRX_MEM0297769.1	NRX_AMR44418.1	35.4691	437	35.4691	437	V		I	Ib	IIIB	UNK	I	IB
53566	53566	NRX_MEM0297769.1	NRX_BEV43653.1	35.2403	437	35.2403	437	V		I	Ib	IIIB	UNK	I	IB
53567	53567	NRX_MEM0297769.1	NRX_AGH13839.1	34.3249	437	34.1743	436	V		I	Ib	IIIB	UNK	I	IB
53568	53568	NRX_MEM0297769.1	NRX_AAN85748.1	34.5538	437	34.4037	436	V		I	Ib	IIIB	UNK	I	IB
53569	53569	NRX_MEM0297769.1	NRX_CAL33864.1	34.5538	437	34.4037	436	V		I	Ib	IIIB	UNK	I	IB
53570	53570	NRX_MEM0297769.1	NRX_QUF60912.1	34.7826	437	34.4828	435	V		I	Ib	IIIB	UNK	I	IB
53571	53571	NRX_MEM0297769.1	NRX_AGF91936.1	34.5538	437	34.2529	435	V		I	Ib	IIIB	UNK	I	IB
53572	53572	NRX_MEM0297769.1	NRX_QKN22056.1	35.4691	437	35.3211	436	V		I	Ib	IIIB	UNK	I	IB
53573	53573	NRX_MEM0297769.1	NRX_AAA19765.1	35.4691	437	35.1724	435	V		I	Ib	IIIB	UNK	I	IB
53574	53574	NRX_MEM0297769.1	NRX_ALG62870.1	33.6384	437	33.3333	435	V		I	Ib	IIIB	UNK	I	IB
53575	53575	NRX_MEM0297769.1	NRX_WP_280652750.1	35.9268	437	35.9268	437	V		I	Ib	IIIB	UNK	I	IB
53576	53576	NRX_MEM0297769.1	NRX_MCC6610795.1	36.3844	437	36.3844	437	V		I	Ia	IIIB	UNK	I	IA
53577	53577	NRX_MEM0297769.1	SLO_WP_024851896.1	35.6979	437	35.6979	437	V		I	Ia	IIIB	UNK	I	IA
53578	53578	NRX_MEM0297769.1	NRX_MCG8426934.1	37.9863	437	37.9863	437	V		I	Ia	IIIB	UNK	I	IA
53579	53579	NRX_MEM0297769.1	NRX_MBF0244274.1	37.0709	437	37.0709	437	V		I	Ia	IIIB	UNK	I	IA
53580	53580	NRX_MEM0297769.1	NRX_CAC9439225.1	37.9863	437	37.9863	437	V		I	Ia	IIIB	UNK	I	IA
53581	53581	NRX_MEM0297769.1	NRX_MCP5371574.1	37.0709	437	37.0709	437	V		I	Ia	IIIB	UNK	I	IA
53582	53582	NRX_MEM0297769.1	NRX_WP_066256896.1	37.2998	437	37.2998	437	V		I	Ia	IIIB	UNK	I	IA
53583	53583	NRX_MEM0297769.1	NRX_WP_101046988.1	37.0709	437	37.0709	437	V		I	Ia	IIIB	UNK	I	IA
53584	53584	NRX_MEM0297769.1	NRX_HRK40380.1	36.8421	437	36.8421	437	V		I	Ia	IIIB	UNK	I	IA
53585	53585	NRX_MEM0297769.1	NRX_WP_324347259.1	36.8421	437	36.8421	437	V		I	Ia	IIIB	UNK	I	IA
53586	53586	NRX_MEM0297769.1	LIU_IA.Afer	37.0709	437	37.0709	437	V		I	Ia	IIIB	UNK	I	IA
53587	53587	NRX_MEM0297769.1	NRX_KOR29534.1	37.5286	437	37.2414	435	V		I	Ia	IIIB	UNK	I	IA
53588	53588	NRX_MEM0297769.1	NRX_WP_386027910.1	37.5286	437	37.5286	437	V		I	Ia	IIIB	UNK	I	IA
53589	53589	NRX_MEM0297769.1	NRX_MEK6685794.1	35.0114	437	34.7126	435	V		I	Ia	IIIB	UNK	I	IA
53590	53590	NRX_MEM0297769.1	NRX_WP_096462350.1	36.6133	437	36.6133	437	V		I	Ia	IIIB	UNK	I	IA
53591	53591	NRX_MEM0297769.1	NRX_MEW6332301.1	37.5286	437	37.5286	437	V		I	Ia	IIIB	UNK	I	IA
53592	53592	NRX_MEM0297769.1	NRX_TVP90741.1	36.8421	437	36.8421	437	V		I	Ia	IIIB	UNK	I	IA
53593	53593	NRX_MEM0297769.1	NRX_OGI46795.1	37.0709	437	37.0709	437	V		I	Ia	IIIB	UNK	I	IA
53594	53594	NRX_MEM0297769.1	NRX_MEW5835426.1	37.0709	437	37.0709	437	V		I	Ia	IIIB	UNK	I	IA
53595	53595	NRX_MEM0297769.1	NRX_MCX7897450.1	37.5286	437	37.5286	437	V		I	Ia	IIIB	UNK	I	IA
53596	53596	NRX_MEM0297769.1	NRX_WP_077278557.1	37.2998	437	37.2998	437	V		I	Ia	IIIB	UNK	I	IA
53597	53597	NRX_MEM0297769.1	NRX_WP_238619449.1	37.5286	437	37.5286	437	V		I	Ia	IIIB	UNK	I	IA
53598	53598	NRX_MEM0297769.1	NRX_MCC0029350.1	37.2998	437	37.2998	437	V		I	Ia	IIIB	UNK	I	IA
53599	53599	NRX_MEM0297769.1	DEP_WP_136865895.1	36.6133	437	36.6133	437	V		I	Ia	IIIB	UNK	I	IA
53600	53600	NRX_MEM0297769.1	DEP_WP_162085967.1	36.3844	437	36.3844	437	V		I	Ia	IIIB	UNK	I	IA
53601	53601	NRX_MEM0297769.1	ENV_VAY88540.1	36.1556	437	36.1556	437	V		I	Ia	IIIB	UNK	I	IA
53602	53602	NRX_MEM0297769.1	NRX_MDD5390999.1	36.6133	437	36.6133	437	V		I	Ia	IIIB	UNK	I	IA
53603	53603	NRX_MEM0297769.1	NRX_WP_072791919.1	36.8421	437	36.8421	437	V		I	Ia	IIIB	UNK	I	IA
53604	53604	NRX_MEM0297769.1	NRX_WP_239250351.1	36.3844	437	36.3844	437	V		I	Ia	IIIB	UNK	I	IA
53605	53605	NRX_MEM0297769.1	NRX_NBQ67661.1	36.3844	437	36.3844	437	V		I	Ia	IIIB	UNK	I	IA
53606	53606	NRX_MEM0297769.1	NRX_WP_295624439.1	36.3844	437	36.3844	437	V		I	Ia	IIIB	UNK	I	IA
53607	53607	NRX_MEM0297769.1	NRX_MBT3457878.1	37.7574	437	37.7574	437	V		I	Ia	IIIB	UNK	I	IA
53608	53608	NRX_MEM0297769.1	NRX_HGX93486.1	36.6133	437	36.6133	437	V		I	Ia	IIIB	UNK	I	IA
53609	53609	NRX_MEM0297769.1	NRX_Q9XD77.1	36.6133	437	36.6133	437	V		I	Ia	IIIB	UNK	I	IA
53610	53610	NRX_MEM0297769.1	NRX_MDA8364520.1	37.5286	437	37.5286	437	V		I	Ia	IIIB	UNK	I	IA
53611	53611	NRX_MEM0297769.1	NRX_WP_306006417.1	38.4439	437	38.4439	437	V		I	Ia	IIIB	UNK	I	IA
53612	53612	NRX_MEM0297769.1	SLO_TSA10292.1	36.3844	437	36.3844	437	V		I	Ia	IIIB	UNK	I	IA
53613	53613	NRX_MEM0297769.1	NRX_MEO9895255.1	36.8421	437	36.8421	437	V		I	Ia	IIIB	UNK	I	IA
53614	53614	NRX_MEM0297769.1	NRX_WP_368999275.1	37.0709	437	37.0709	437	V		I	Ia	IIIB	UNK	I	IA
53615	53615	NRX_MEM0297769.1	NRX_MCB9993156.1	37.9863	437	37.9863	437	V		I	Ia	IIIB	UNK	I	IA
53616	53616	NRX_MEM0297769.1	NRX_WP_132695486.1	36.6133	437	36.6133	437	V		I	Ia	IIIB	UNK	I	IA
53617	53617	NRX_MEM0297769.1	NRX_WP_346913608.1	36.6133	437	36.6133	437	V		I	Ia	IIIB	UNK	I	IA
53618	53618	NRX_MEM0297769.1	NRX_WP_153116297.1	36.3844	437	36.3844	437	V		I	Ia	IIIB	UNK	I	IA
53619	53619	NRX_MEM0297769.1	NRX_WP_323356912.1	37.0709	437	37.0709	437	V		I	Ia	IIIB	UNK	I	IA
53620	53620	NRX_MEM0297769.1	NRX_MEY4806098.1	37.2998	437	37.2998	437	V		I	Ia	IIIB	UNK	I	IA
53621	53621	NRX_MEM0297769.1	NRX_MEB3334733.1	37.0709	437	37.0709	437	V		I	Ia	IIIB	UNK	I	IA
53622	53622	NRX_MEM0297769.1	NRX_WP_288915886.1	36.8421	437	36.8421	437	V		I	Ia	IIIB	UNK	I	IA
53623	53623	NRX_MEM0297769.1	NRX_WP_011825472.1	37.2998	437	37.2998	437	V		I	Ia	IIIB	UNK	I	IA
53624	53624	NRX_MEM0297769.1	NRX_HKJ10054.1	36.8421	437	36.8421	437	V		I	Ia	IIIB	UNK	I	IA
53625	53625	NRX_MEM0297769.1	NRX_MEA3405434.1	37.7574	437	37.7574	437	V		I	Ia	IIIB	UNK	I	IA
53626	53626	NRX_MEM0297769.1	DEP_RME00383.1	37.2998	437	37.2998	437	V		I	If	IIIB	UNK	I	UNK
53627	53627	NRX_MEM0297769.1	SLO_RME00383.1	37.2998	437	37.2998	437	V		I	If	IIIB	UNK	I	UNK
53628	53628	NRX_MEM0297769.1	NRX_RME00383.1	37.2998	437	37.2998	437	V		I	If	IIIB	UNK	I	UNK
53629	53629	NRX_MEM0297769.1	DEP_HHL73736.1	38.9016	437	38.9016	437	V		I	If	IIIB	UNK	I	UNK
53630	53630	NRX_MEM0297769.1	NRX_HHL73736.1	38.9016	437	38.9016	437	V		I	If	IIIB	UNK	I	UNK
53631	53631	NRX_MEM0297769.1	NRX_HFB68562.1	38.4439	437	38.4439	437	V		I	If	IIIB	UNK	I	UNK
53632	53632	NRX_MEM0297769.1	DEP_HFB68562.1	38.4439	437	38.4439	437	V		I	If	IIIB	UNK	I	UNK
53633	53633	NRX_MEM0297769.1	DEP_RMG64267.1	37.2998	437	37.2998	437	V		I	If	IIIB	UNK	I	UNK
53634	53634	NRX_MEM0297769.1	NRX_RMG64267.1	37.2998	437	37.2998	437	V		I	If	IIIB	UNK	I	UNK
53635	53635	NRX_MEM0297769.1	SLO_RMG64267.1	37.2998	437	37.2998	437	V		I	If	IIIB	UNK	I	UNK
53636	53636	NRX_MEM0297769.1	NRX_RMI14042.1	37.5286	437	37.5286	437	V		I	If	IIIB	UNK	I	UNK
53637	53637	NRX_MEM0297769.1	NRX_MBI3151404.1	38.2151	437	38.2151	437	V		I	If	IIIB	UNK	I	UNK
53638	53638	NRX_MEM0297769.1	NRX_MBI5823814.1	37.7574	437	37.7574	437	V		I	If	IIIB	UNK	I	UNK
53639	53639	NRX_MEM0297769.1	NRX_MEK6752144.1	37.7574	437	37.7574	437	V		I	If	IIIB	UNK	I	UNK
53640	53640	NRX_MEM0297769.1	NRX_MBI5351070.1	37.9863	437	37.9863	437	V		I	If	IIIB	UNK	I	UNK
53641	53641	NRX_MEM0297769.1	NRX_MBI5946431.1	37.5286	437	37.5286	437	V		I	If	IIIB	UNK	I	UNK
53642	53642	NRX_MEM0297769.1	NRX_MEW6403232.1	38.2151	437	38.2151	437	V		I	If	IIIB	UNK	I	UNK
53643	53643	NRX_MEM0297769.1	NRX_MDP1545403.1	37.7574	437	37.7574	437	V		I	If	IIIB	UNK	I	UNK
53644	53644	NRX_MEM0297769.1	NRX_MBI5347960.1	38.2151	437	38.2151	437	V		I	If	IIIB	UNK	I	UNK
53645	53645	NRX_MEM0297769.1	NRX_MBI5081002.1	37.9863	437	37.9863	437	V		I	If	IIIB	UNK	I	UNK
53646	53646	NRX_MEM0297769.1	NRX_MBI5053297.1	37.9863	437	37.9863	437	V		I	If	IIIB	UNK	I	UNK
53647	53647	NRX_MEM0297769.1	NRX_NOX62764.1	37.9863	437	37.9863	437	V		I	If	IIIB	UNK	I	UNK
53648	53648	NRX_MEM0297769.1	NRX_HID51147.1	36.3844	437	36.3844	437	V		I	If	IIIB	UNK	I	UNK
53649	53649	NRX_MEM0297769.1	SLO_RME84037.1	37.5286	437	37.5286	437	V		I	If	IIIB	UNK	I	UNK
53650	53650	NRX_MEM0297769.1	DEP_RME84037.1	37.5286	437	37.5286	437	V		I	If	IIIB	UNK	I	UNK
53651	53651	NRX_MEM0297769.1	NRX_RME84037.1	37.5286	437	37.5286	437	V		I	If	IIIB	UNK	I	UNK
53652	53652	NRX_MEM0297769.1	SLO_RME08239.1	38.2151	437	38.2151	437	V		I	If	IIIB	UNK	I	UNK
53653	53653	NRX_MEM0297769.1	NRX_WP_322342383.1	34.3249	437	34.3249	437	V		I	Ic	IIIB	UNK	I	IC
53654	53654	NRX_MEM0297769.1	NRX_WP_167391111.1	34.3249	437	34.3249	437	V		I	Ic	IIIB	UNK	I	IC
53655	53655	NRX_MEM0297769.1	NRX_WP_352610604.1	34.5538	437	34.5538	437	V		I	Ic	IIIB	UNK	I	IC
53656	53656	NRX_MEM0297769.1	NRX_WP_140642629.1	34.0961	437	34.0961	437	V		I	Ic	IIIB	UNK	I	IC
53657	53657	NRX_MEM0297769.1	NRX_MBA0014200.1	34.0961	437	34.0961	437	V		I	Ic	IIIB	UNK	I	IC
53658	53658	NRX_MEM0297769.1	NRX_WP_040851479.1	34.5538	437	34.5538	437	V		I	Ic	IIIB	UNK	I	IC
53659	53659	NRX_MEM0297769.1	NRX_WP_090415908.1	32.7231	437	32.7231	437	V		I	Ic	IIIB	UNK	I	IC
53660	53660	NRX_MEM0297769.1	NRX_MCW5714308.1	33.8673	437	33.8673	437	V		I	Ic	IIIB	UNK	I	IC
53661	53661	NRX_MEM0297769.1	NRX_WP_295385194.1	35.2403	437	35.2403	437	V		I	Ic	IIIB	UNK	I	IC
53662	53662	NRX_MEM0297769.1	NRX_AQM56373.1	33.6384	437	33.6384	437	V		I	Id	IIIB	UNK	I	ID
53663	53663	NRX_MEM0297769.1	NRX_AVD49850.1	33.6384	437	33.6384	437	V		I	Id	IIIB	UNK	I	ID
53664	53664	NRX_MEM0297769.1	NRX_AEB91214.1	33.6384	437	33.6384	437	V		I	Id	IIIB	UNK	I	ID
53665	53665	NRX_MEM0297769.1	NRX_AYQ93918.1	32.9519	437	32.9519	437	V		I	Id	IIIB	UNK	I	ID
53666	53666	NRX_MEM0297769.1	NRX_QIX03922.1	33.6384	437	33.3333	435	V		I	Id	IIIB	UNK	I	ID
53667	53667	NRX_MEM0297769.1	NRX_AEB39380.1	33.4096	437	33.4096	437	V		I	Id	IIIB	UNK	I	ID
53668	53668	NRX_MEM0297769.1	NRX_AIY31961.1	33.1808	437	33.1808	437	V		I	Id	IIIB	UNK	I	ID
53669	53669	NRX_MEM0297769.1	NRX_AQM56357.1	32.7231	437	32.5688	436	V		I	Id	IIIB	UNK	I	ID
53670	53670	NRX_MEM0297769.1	NRX_AFV95033.1	33.8673	437	33.8673	437	V		I	Id	IIIB	UNK	I	ID
53671	53671	NRX_MEM0297769.1	NRX_AWU59521.1	32.9519	437	32.7982	436	V		I	Id	IIIB	UNK	I	ID
53672	53672	NRX_MEM0297769.1	NRX_AAT78579.1	32.9519	437	32.7982	436	V		I	Id	IIIB	UNK	I	ID
53673	53673	NRX_MEM0297769.1	NRX_AWV54840.1	32.7231	437	32.5688	436	V		I	Id	IIIB	UNK	I	ID
53674	53674	NRX_MEM0297769.1	NRX_WNS68475.1	33.8673	437	33.7156	436	V		I	Id	IIIB	UNK	I	ID
53675	53675	NRX_MEM0297769.1	NRX_AXH06513.1	33.4096	437	33.1034	435	V		I	Id	IIIB	UNK	I	ID
53676	53676	NRX_MEM0297769.1	NRX_ABS20192.1	32.7231	437	32.7231	437	V		I	Id	IIIB	UNK	I	ID
53677	53677	NRX_MEM0297769.1	NRX_BAC06526.1	34.0961	437	34.0961	437	V		I	Id	IIIB	UNK	I	ID
53678	53678	NRX_MEM0297769.1	NRX_WOG34124.1	33.8673	437	33.4101	434	V		I	Id	IIIB	UNK	I	ID
53679	53679	NRX_MEM0297769.1	NRX_AGT98598.1	34.0961	437	33.945	436	V		I	Id	IIIB	UNK	I	ID
53680	53680	NRX_MEM0297769.1	NRX_AAM45877.1	33.1808	437	33.1808	437	V		I	Id	IIIB	UNK	I	ID
53681	53681	NRX_MEM0297769.1	NRX_AGH25086.1	33.6384	437	33.6384	437	V		I	Id	IIIB	UNK	I	ID
53682	53682	NRX_MEM0297769.1	NRX_UTI93225.1	33.8673	437	33.8673	437	V		I	Id	IIIB	UNK	I	ID
53683	53683	NRX_MEM0297769.1	NRX_ANO81543.1	33.6384	437	33.3333	435	V		I	Id	IIIB	UNK	I	ID
53684	53684	NRX_MEM0297769.1	NRX_ADV39626.1	33.8673	437	33.5632	435	V		I	Id	IIIB	UNK	I	ID
53685	53685	NRX_MEM0297769.1	NRX_AAL46476.1	33.1808	437	33.0275	436	V		I	Id	IIIB	UNK	I	ID
53686	53686	NRX_MEM0297769.1	NRX_VFU06751.1	33.4096	437	33.1034	435	V		I	Id	IIIB	UNK	I	ID
53687	53687	NRX_MEM0297769.1	NRX_WVO00576.1	33.8673	437	33.5632	435	V		I	Id	IIIB	UNK	I	ID
53688	53688	NRX_MEM0297769.1	NRX_AIL33826.1	33.8673	437	33.5632	435	V		I	Id	IIIB	UNK	I	ID
53689	53689	NRX_MEM0297769.1	NRX_UVC57678.1	32.2654	437	31.954	435	V		I	Id	IIIB	UNK	I	ID
53690	53690	NRX_MEM0297769.1	NRX_AAL11965.1	33.6384	437	33.3333	435	V		I	Id	IIIB	UNK	I	ID
53691	53691	NRX_MEM0297769.1	NRX_ADV75853.1	33.6384	437	33.3333	435	V		I	Id	IIIB	UNK	I	ID
53692	53692	NRX_MEM0297769.1	NRX_AJO68635.1	34.0961	437	33.7931	435	V		I	Id	IIIB	UNK	I	ID
53693	53693	NRX_MEM0297769.1	NRX_ACM42114.1	32.9519	437	32.9519	437	V		I	Id	IIIB	UNK	I	ID
53694	53694	NRX_MEM0297769.1	NRX_ALY33470.1	32.9519	437	32.9519	437	V		I	Id	IIIB	UNK	I	ID
53695	53695	NRX_MEM0297769.1	NRX_QGR10630.1	32.7231	437	32.4138	435	V		I	Id	IIIB	UNK	I	ID
53696	53696	NRX_MEM0297769.1	NRX_BCU08536.1	32.4943	437	32.1839	435	V		I	Id	IIIB	UNK	I	ID
53697	53697	NRX_MEM0297769.1	NRX_AIA82339.1	32.2654	437	31.954	435	V		I	Id	IIIB	UNK	I	ID
53698	53698	NRX_MEM0297769.1	NRX_AIA82398.1	33.1808	437	32.8736	435	V		I	Id	IIIB	UNK	I	ID
53699	53699	NRX_MEM0297769.1	NRX_ARU83052.1	33.8673	437	33.5632	435	V		I	Id	IIIB	UNK	I	ID
53700	53700	NRX_MEM0297769.1	NRX_AAW22013.1	33.8673	437	33.7156	436	V		I	Id	IIIB	UNK	I	ID
53701	53701	NRX_MEM0297769.1	NRX_ADD71509.1	33.8673	437	33.8673	437	V		I	Id	IIIB	UNK	I	ID
53702	53702	NRX_MEM0297769.1	NRX_ACA52433.1	34.0961	437	33.7931	435	V		I	Id	IIIB	UNK	I	ID
53703	53703	NRX_MEM0297769.1	NRX_ALK87155.1	33.8673	437	33.8673	437	V		I	Id	IIIB	UNK	I	ID
53704	53704	NRX_MEM0297769.1	NRX_AAR83179.1	33.8673	437	33.5632	435	V		I	Id	IIIB	UNK	I	ID
53705	53705	NRX_MEM0297769.1	NRX_QIQ60936.1	33.4096	437	33.1034	435	V		I	Id	IIIB	UNK	I	ID
53706	53706	NRX_MEM0297769.1	NRX_ANC90318.1	33.8673	437	33.7156	436	V		I	Id	IIIB	UNK	I	ID
53707	53707	NRX_MEM0297769.1	NRX_AMR57044.1	32.9519	437	32.6437	435	V		I	Id	IIIB	UNK	I	ID
53708	53708	NRX_MEM0297769.1	NRX_QUE28916.1	33.8673	437	33.8673	437	V		I	Id	IIIB	UNK	I	ID
53709	53709	NRX_MEM0297769.1	NRX_BAC10569.1	34.3249	437	34.1743	436	V		I	Id	IIIB	UNK	I	ID
53710	53710	NRX_MEM0297769.1	NRX_QNL13319.1	34.0961	437	33.7931	435	V		I	Id	IIIB	UNK	I	ID
53711	53711	NRX_MEM0297769.1	NRX_CAJ19668.1	32.7231	437	32.4138	435	V		I	Id	IIIB	UNK	I	ID
53712	53712	NRX_MEM0297769.1	NRX_HMK14367.1	37.2998	437	37.2998	437	V		I	Ic	IIIB	UNK	I	IC
53713	53713	NRX_MEM0297769.1	NRX_HZF24930.1	37.2998	437	37.2998	437	V		I	Ic	IIIB	UNK	I	IC
53714	53714	NRX_MEM0297769.1	NRX_NLG75913.1	36.3844	437	36.3844	437	V		I	Ic	IIIB	UNK	I	IC
53715	53715	NRX_MEM0297769.1	NRX_MBA4168796.1	34.7826	437	34.7826	437	V		I	Ic	IIIB	UNK	I	IC
53716	53716	NRX_MEM0297769.1	NRX_WP_144343955.1	34.0961	437	34.0961	437	V		I	Ic	IIIB	UNK	I	IC
53717	53717	NRX_MEM0297769.1	NRX_WP_126043469.1	35.2403	437	35.2403	437	V		I	Ic	IIIB	UNK	I	IC
53718	53718	NRX_MEM0297769.1	NRX_WP_163152617.1	35.4691	437	35.4691	437	V		I	Ic	IIIB	UNK	I	IC
53719	53719	NRX_MEM0297769.1	NRX_WP_376974839.1	35.4691	437	35.4691	437	V		I	Ic	IIIB	UNK	I	IC
53720	53720	NRX_MEM0297769.1	NRX_WP_315799520.1	35.0114	437	35.0114	437	V		I	Ic	IIIB	UNK	I	IC
53721	53721	NRX_MEM0297769.1	NRX_WP_172787300.1	35.6979	437	35.6979	437	V		I	Ic	IIIB	UNK	I	IC
53722	53722	NRX_MEM0297769.1	NRX_WP_027546249.1	36.1556	437	36.1556	437	V		I	Ic	IIIB	UNK	I	IC
53723	53723	NRX_MEM0297769.1	NRX_WP_254097045.1	35.4691	437	35.4691	437	V		I	Ic	IIIB	UNK	I	IC
53724	53724	NRX_MEM0297769.1	NRX_WP_300257291.1	34.5538	437	34.5538	437	V		I	Ic	IIIB	UNK	I	IC
53725	53725	NRX_MEM0297769.1	NRX_WP_192736926.1	34.7826	437	34.7826	437	V		I	Ic	IIIB	UNK	I	IC
53726	53726	NRX_MEM0297769.1	NRX_HMI11584.1	34.3249	437	34.3249	437	V		I	Ic	IIIB	UNK	I	IC
53727	53727	NRX_MEM0297769.1	NRX_Q07RX1.1	34.3249	437	34.3249	437	V		I	Ic	IIIB	UNK	I	IC
53728	53728	NRX_MEM0297769.1	NRX_WP_107343569.1	35.0114	437	35.0114	437	V		I	Ic	IIIB	UNK	I	IC
53729	53729	NRX_MEM0297769.1	NRX_WP_187392118.1	34.7826	437	34.7826	437	V		I	Ic	IIIB	UNK	I	IC
53730	53730	NRX_MEM0297769.1	NRX_WP_274964748.1	35.0114	437	35.0114	437	V		I	Ic	IIIB	UNK	I	IC
53731	53731	NRX_MEM0297769.1	NRX_WP_085227175.1	37.7574	437	37.7574	437	V		I	Ic	IIIB	UNK	I	IC
53732	53732	NRX_MEM0297769.1	NRX_WP_298434051.1	35.2403	437	35.0917	436	V		I	Ic	IIIB	UNK	I	IC
53733	53733	NRX_MEM0297769.1	NRX_MBI2744575.1	35.0114	437	34.8624	436	V		I	Ic	IIIB	UNK	I	IC
53734	53734	NRX_MEM0297769.1	NRX_MES2088461.1	35.0114	437	34.8624	436	V		I	Ic	IIIB	UNK	I	IC
53735	53735	NRX_MEM0297769.1	NRX_MBL8327563.1	34.7826	437	34.633	436	V		I	Ic	IIIB	UNK	I	IC
53736	53736	NRX_MEM0297769.1	NRX_TLY65259.1	36.1556	437	36.0092	436	V		I	Ic	IIIB	UNK	I	IC
53737	53737	NRX_MEM0297769.1	NRX_HJW11434.1	35.6979	437	35.6979	437	V		I	Ic	IIIB	UNK	I	IC
53738	53738	NRX_MEM0297769.1	NRX_MEC9199544.1	34.7826	437	34.633	436	V		I	Ic	IIIB	UNK	I	IC
53739	53739	NRX_MEM0297769.1	NRX_WP_199257767.1	35.0114	437	34.8624	436	V		I	Ic	IIIB	UNK	I	IC
53740	53740	NRX_MEM0297769.1	NRX_MCB1506756.1	34.5538	437	34.4037	436	V		I	Ic	IIIB	UNK	I	IC
53741	53741	NRX_MEM0297769.1	NRX_THK35819.1	35.4691	437	35.3211	436	V		I	Ic	IIIB	UNK	I	IC
53742	53742	NRX_MEM0297769.1	NRX_WP_153408858.1	35.2403	437	35.0917	436	V		I	Ic	IIIB	UNK	I	IC
53743	53743	NRX_MEM0297769.1	NRX_WP_035714483.1	35.0114	437	34.8624	436	V		I	Ic	IIIB	UNK	I	IC
53744	53744	NRX_MEM0297769.1	NRX_MDM0115925.1	34.0961	437	33.945	436	V		I	Ic	IIIB	UNK	I	IC
53745	53745	NRX_MEM0297769.1	NRX_MBU0604084.1	34.5538	437	34.4037	436	V		I	Ic	IIIB	UNK	I	IC
53746	53746	NRX_MEM0297769.1	NRX_ABM95736.1	34.0961	437	33.945	436	V		I	Ic	IIIB	UNK	I	IC
53747	53747	NRX_MEM0297769.1	NRX_WP_346772284.1	34.5538	437	34.4037	436	V		I	Ic	IIIB	UNK	I	IC
53748	53748	NRX_MEM0297769.1	NRX_UZH84251.1	34.7826	437	34.633	436	V		I	Ic	IIIB	UNK	I	IC
53749	53749	NRX_MEM0297769.1	NRX_WP_238120475.1	36.3844	437	36.2385	436	V		I	Ic	IIIB	UNK	I	IC
53750	53750	NRX_MEM0297769.1	NRX_WP_282642597.1	36.1556	437	36.0092	436	V		I	Ic	IIIB	UNK	I	IC
53751	53751	NRX_MEM0297769.1	NRX_WP_226164611.1	35.9268	437	35.9268	437	V		I	Ic	IIIB	UNK	I	IC
53752	53752	NRX_MEM0297769.1	NRX_HEX9094195.1	36.6133	437	36.6133	437	V		I	Ic	IIIB	UNK	I	IC
53753	53753	NRX_MEM0297769.1	NRX_EMF57107.1	35.9268	437	35.9268	437	V		I	Ie	IIIB	UNK	I	IE
53754	53754	NRX_MEM0297769.1	NRX_WP_334573625.1	35.9268	437	35.9268	437	V		I	Ie	IIIB	UNK	I	IE
53755	53755	NRX_MEM0297769.1	NRX_MEV5411309.1	35.4691	437	35.4691	437	V		I	Ie	IIIB	UNK	I	IE
53756	53756	NRX_MEM0297769.1	NRX_MCW2918912.1	35.0114	437	35.0114	437	V		I	Ie	IIIB	UNK	I	IE
53757	53757	NRX_MEM0297769.1	NRX_WP_197013567.1	35.2403	437	35.2403	437	V		I	Ie	IIIB	UNK	I	IE
53758	53758	NRX_MEM0297769.1	NRX_WP_030166954.1	35.2403	437	35.2403	437	V		I	Ie	IIIB	UNK	I	IE
53759	53759	NRX_MEM0297769.1	NRX_WP_378302773.1	35.2403	437	35.2403	437	V		I	Ie	IIIB	UNK	I	IE
53760	53760	NRX_MEM0297769.1	NRX_WP_089313748.1	35.2403	437	35.2403	437	V		I	Ie	IIIB	UNK	I	IE
53761	53761	NRX_MEM0297769.1	NRX_WP_375047124.1	35.6979	437	35.6979	437	V		I	Ie	IIIB	UNK	I	IE
53762	53762	NRX_MEM0297769.1	NRX_WP_347677911.1	34.5538	437	34.5538	437	V		I	Ie	IIIB	UNK	I	IE
53763	53763	NRX_MEM0297769.1	NRX_WP_285496134.1	36.8421	437	36.8421	437	V		I	Ie	IIIB	UNK	I	IE
53764	53764	NRX_MEM0297769.1	NRX_GAA1573910.1	35.4691	437	35.4691	437	V		I	Ie	IIIB	UNK	I	IE
53765	53765	NRX_MEM0297769.1	NRX_WP_192755983.1	36.3844	437	36.3844	437	V		I	Ie	IIIB	UNK	I	IE
53766	53766	NRX_MEM0297769.1	NRX_GAA2757759.1	36.8421	437	36.8421	437	V		I	Ie	IIIB	UNK	I	IE
53767	53767	NRX_MEM0297769.1	NRX_MBI1759374.1	35.9268	437	35.9268	437	V		I	Ie	IIIB	UNK	I	IE
53768	53768	NRX_MEM0297769.1	NRX_WP_256100801.1	35.4691	437	35.4691	437	V		I	Ie	IIIB	UNK	I	IE
53769	53769	NRX_MEM0297769.1	NRX_WP_205873618.1	35.4691	437	35.4691	437	V		I	Ie	IIIB	UNK	I	IE
53770	53770	NRX_MEM0297769.1	NRX_MBS1696583.1	35.0114	437	35.0114	437	V		I	Ie	IIIB	UNK	I	IE
53771	53771	NRX_MEM0297769.1	NRX_WP_069407305.1	34.7826	437	34.7826	437	V		I	Ie	IIIB	UNK	I	IE
53772	53772	NRX_MEM0297769.1	NRX_WP_149373008.1	35.2403	437	35.2403	437	V		I	Ie	IIIB	UNK	I	IE
53773	53773	NRX_MEM0297769.1	NRX_WP_379623944.1	35.4691	437	35.4691	437	V		I	Ie	IIIB	UNK	I	IE
53774	53774	NRX_MEM0297769.1	NRX_HZS20524.1	35.6979	437	35.6979	437	V		I	Ie	IIIB	UNK	I	IE
53775	53775	NRX_MEM0297769.1	NRX_HZS22858.1	35.4691	437	35.4691	437	V		I	Ie	IIIB	UNK	I	IE
53776	53776	NRX_MEM0297769.1	NRX_MBO0772805.1	36.3844	437	36.3844	437	V		I	Ie	IIIB	UNK	I	IE
53777	53777	NRX_MEM0297769.1	NRX_HXZ73503.1	36.1556	437	36.1556	437	V		I	Ie	IIIB	UNK	I	IE
53778	53778	NRX_MEM0297769.1	NRX_HWN59083.1	35.6979	437	35.6979	437	V		I	Ie	IIIB	UNK	I	IE
53779	53779	NRX_MEM0297769.1	NRX_PZS19536.1	35.0114	437	35.0114	437	V		I	Ie	IIIB	UNK	I	IE
53780	53780	NRX_MEM0297769.1	NRX_WP_358071367.1	36.3844	437	36.3844	437	V		I	Ie	IIIB	UNK	I	IE
53781	53781	NRX_MEM0297769.1	NRX_WP_378626454.1	36.1556	437	36.1556	437	V		I	Ie	IIIB	UNK	I	IE
53782	53782	NRX_MEM0297769.1	NRX_WP_067526036.1	35.6979	437	35.6979	437	V		I	Ie	IIIB	UNK	I	IE
53783	53783	NRX_MEM0297769.1	NRX_WP_379449971.1	36.1556	437	36.1556	437	V		I	Ie	IIIB	UNK	I	IE
53784	53784	NRX_MEM0297769.1	NRX_MET7770644.1	36.3844	437	36.3844	437	V		I	Ie	IIIB	UNK	I	IE
53785	53785	NRX_MEM0297769.1	NRX_WP_280430588.1	36.6133	437	36.6133	437	V		I	Ie	IIIB	UNK	I	IE
53786	53786	NRX_MEM0297769.1	NRX_MEV6559784.1	36.8421	437	36.8421	437	V		I	Ie	IIIB	UNK	I	IE
53787	53787	NRX_MEM0297769.1	NRX_WP_357730499.1	36.1556	437	36.1556	437	V		I	Ie	IIIB	UNK	I	IE
53788	53788	NRX_MEM0297769.1	NRX_WP_350909306.1	36.3844	437	36.3844	437	V		I	Ie	IIIB	UNK	I	IE
53789	53789	NRX_MEM0297769.1	NRX_WP_330180730.1	35.4691	437	35.4691	437	V		I	Ie	IIIB	UNK	I	IE
53790	53790	NRX_MEM0297769.1	NRX_WP_036501264.1	36.3844	437	36.3844	437	V		I	Ie	IIIB	UNK	I	IE
53791	53791	NRX_MEM0297769.1	NRX_WP_039782032.1	36.3844	437	36.3844	437	V		I	Ie	IIIB	UNK	I	IE
53792	53792	NRX_MEM0297769.1	NRX_MBV8079534.1	35.0114	437	35.0114	437	V		I	Ie	IIIB	UNK	I	IE
53793	53793	NRX_MEM0297769.1	NRX_HEY2259741.1	35.6979	437	35.6979	437	V		I	Ie	IIIB	UNK	I	IE
53794	53794	NRX_MEM0297769.1	NRX_MBA3328647.1	34.5538	437	34.5538	437	V		I	Ie	IIIB	UNK	I	IE
53795	53795	NRX_MEM0297769.1	NRX_MEJ7891300.1	34.5538	437	34.5538	437	V		I	Ie	IIIB	UNK	I	IE
53796	53796	NRX_MEM0297769.1	NRX_HEX5192110.1	35.2403	437	35.2403	437	V		I	Ie	IIIB	UNK	I	IE
53797	53797	NRX_MEM0297769.1	NRX_HEX8968273.1	36.3844	437	36.3844	437	V		I	Ie	IIIB	UNK	I	IE
53798	53798	NRX_MEM0297769.1	NRX_HZV50021.1	38.6728	437	38.6728	437	V		I	Ie	IIIB	UNK	I	IE
53799	53799	NRX_MEM0297769.1	NRX_MEO8292075.1	37.5286	437	37.5286	437	V		I	Ie	IIIB	UNK	I	IE
53800	53800	NRX_MEM0297769.1	NRX_HEY2667341.1	36.3844	437	36.3844	437	V		I	Ie	IIIB	UNK	I	IE
53801	53801	NRX_MEM0297769.1	NRX_MEX2588264.1	37.5286	437	37.5286	437	V		I	Ie	IIIB	UNK	I	IE
53802	53802	NRX_MEM0297769.1	NRX_WP_317997254.1	34.5538	437	34.5538	437	V		I	Ie	IIIB	UNK	I	IE
53803	53803	NRX_MEM0297769.1	SLO_WP_095045405.1	37.0709	437	36.9266	436	V		I	Iβ	IIIB	UNK	I	I'
53804	53804	NRX_MEM0297769.1	NRX_CUS06078.1	37.0709	437	36.9266	436	V		I	Iβ	IIIB	UNK	I	I'
53805	53805	NRX_MEM0297769.1	NRX_MCW5864629.1	36.8421	437	36.6972	436	V		I	Iβ	IIIB	UNK	I	I'
53806	53806	NRX_MEM0297769.1	LIU_IP.Rifcsp9	38.2151	437	38.0734	436	V		I	Iβ	IIIB	UNK	I	I'
53807	53807	NRX_MEM0297769.1	NRX_OGO46527.1	38.6728	437	38.5321	436	V		I	Iβ	IIIB	UNK	I	I'
53808	53808	NRX_MEM0297769.1	NRX_MBF8283287.1	38.4439	437	38.3028	436	V		I	Iβ	IIIB	UNK	I	I'
53809	53809	NRX_MEM0297769.1	SLO_SR1_18_B1_scaffold_509483_7|SR1_18_Bp1_UNK|SR1_18_Bp1_QB3_181220	38.4439	437	38.3028	436	V		I	Iβ	IIIB	UNK	I	I'
53810	53810	NRX_MEM0297769.1	NRX_MBV8265309.1	37.9863	437	37.844	436	V		I	Iβ	IIIB	UNK	I	I'
53811	53811	NRX_MEM0297769.1	NRX_MBV8677696.1	37.9863	437	37.844	436	V		I	Iβ	IIIB	UNK	I	I'
53812	53812	NRX_MEM0297769.1	NRX_MBV8557132.1	37.9863	437	37.7011	435	V		I	Iβ	IIIB	UNK	I	I'
53813	53813	NRX_MEM0297769.1	LIU_IP.SRVP_2	35.2403	437	34.642	433	V		I	Iβ	IIIB	UNK	I	I'
53814	53814	NRX_MEM0297769.1	NRX_MCC6187578.1	38.6728	437	38.5321	436	V		I	Iβ	IIIB	UNK	I	I'
53815	53815	NRX_MEM0297769.1	LIU_IP.Rifcsp4	38.2151	437	38.0734	436	V		I	Iβ	IIIB	UNK	I	I'
53816	53816	NRX_MEM0297769.1	LIU_IP.Rifcsp3	35.4691	437	35.1724	435	V		I	Iβ	IIIB	UNK	I	I'
53817	53817	NRX_MEM0297769.1	LIU_IP.181221	36.3844	437	36.2385	436	V		I	Iβ	IIIB	UNK	I	I'
53818	53818	NRX_MEM0297769.1	NRX_MBI4670958.1	36.3844	437	36.2385	436	V		I	Iβ	IIIB	UNK	I	I'
53819	53819	NRX_MEM0297769.1	LIU_IP.181220	37.5286	437	37.3853	436	V		I	Iβ	IIIB	UNK	I	I'
53820	53820	NRX_MEM0297769.1	NRX_MBI3914663.1	37.9863	437	37.844	436	V		I	Iβ	IIIB	UNK	I	I'
53821	53821	NRX_MEM0297769.1	NRX_HJO33789.1	35.6979	437	35.5505	436	V		I	Iβ	IIIB	UNK	I	I'
53822	53822	NRX_MEM0297769.1	NRX_MBU37760.1	35.0114	437	34.8624	436	V		I	Iβ	IIIB	UNK	I	I'
53823	53823	NRX_MEM0297769.1	LIU_IP.MBU3776	35.2403	437	35.0917	436	V		I	Iβ	IIIB	UNK	I	I'
53824	53824	NRX_MEM0297769.1	LIU_IP.Rifcsp2	37.5286	437	37.3853	436	V		I	Iβ	IIIB	UNK	I	I'
53825	53825	NRX_MEM0297769.1	LIU_IP.190301	38.2151	437	38.0734	436	V		I	Iβ	IIIB	UNK	I	I'
53826	53826	NRX_MEM0297769.1	NRX_MBI3361835.1	38.2151	437	38.0734	436	V		I	Iβ	IIIB	UNK	I	I'
53827	53827	NRX_MEM0297769.1	LIU_IP.GD2017	37.9863	437	37.844	436	V		I	Iβ	IIIB	UNK	I	I'
53828	53828	NRX_MEM0297769.1	NRX_MDZ7267510.1	36.6133	437	36.4679	436	V		I	Iβ	IIIB	UNK	I	I'
53829	53829	NRX_MEM0297769.1	NRX_MBX3057595.1	37.5286	437	37.3853	436	V		I	Iβ	IIIB	UNK	I	I'
53830	53830	NRX_MEM0297769.1	NRX_HUM70947.1	36.8421	437	36.6972	436	V		I	Iβ	IIIB	UNK	I	I'
53831	53831	NRX_MEM0297769.1	NRX_HRQ41472.1	37.0709	437	36.9266	436	V		I	Iβ	IIIB	UNK	I	I'
53832	53832	NRX_MEM0297769.1	NRX_MEI2612278.1	37.7574	437	37.6147	436	V		I	Iβ	IIIB	UNK	I	I'
53833	53833	NRX_MEM0297769.1	NRX_MBP8001947.1	37.5286	437	37.3853	436	V		I	Iβ	IIIB	UNK	I	I'
53834	53834	NRX_MEM0297769.1	SLO_MBE2202408.1	36.6133	437	36.4679	436	V		I	Iβ	IIIB	UNK	I	I'
53835	53835	NRX_MEM0297769.1	LIU_IP.321A	36.8421	437	36.6972	436	V		I	Iβ	IIIB	UNK	I	I'
53836	53836	NRX_MEM0297769.1	NRX_MCB8928087.1	37.0709	437	36.9266	436	V		I	Iβ	IIIB	UNK	I	I'
53837	53837	NRX_MEM0297769.1	NRX_MBK7897396.1	36.6133	437	36.4679	436	V		I	Iβ	IIIB	UNK	I	I'
53838	53838	NRX_MEM0297769.1	NRX_MEZ4590240.1	36.8421	437	36.6972	436	V		I	Iβ	IIIB	UNK	I	I'
53839	53839	NRX_MEM0297769.1	NRX_MBK8901421.1	37.0709	437	36.9266	436	V		I	Iβ	IIIB	UNK	I	I'
53840	53840	NRX_MEM0297769.1	NRX_MCA9954536.1	36.1556	437	36.0092	436	V		I	Iβ	IIIB	UNK	I	I'
53841	53841	NRX_MEM0297769.1	NRX_MCC6604233.1	35.9268	437	35.7798	436	V		I	Iβ	IIIB	UNK	I	I'
53842	53842	NRX_MEM0297769.1	NRX_MBK7914972.1	36.3844	437	36.2385	436	V		I	Iβ	IIIB	UNK	I	I'
53843	53843	NRX_MEM0297769.1	NRX_HFC12553.1	36.1556	437	36.0092	436	V		I	Iβ	IIIB	UNK	I	I'
53844	53844	NRX_MEM0297769.1	SLO_HFC12553.1	36.1556	437	36.0092	436	V		I	Iβ	IIIB	UNK	I	I'
53845	53845	NRX_MEM0297769.1	NRX_MCA9951702.1	37.2998	437	37.156	436	V		I	Iβ	IIIB	UNK	I	I'
53846	53846	NRX_MEM0297769.1	SLO_RMF31056.1	40.2746	437	40	435	V		I	Iβ	IIIB	UNK	I	I'
53847	53847	NRX_MEM0297769.1	NRX_WP_264843211.1	40.7323	437	40.5963	436	V		I	Iβ	IIIB	UNK	I	I'
53848	53848	NRX_MEM0297769.1	SLO_B_1_S1_170907_scaffold_241187_5|GD2017_1_B_1_S1_170907_UNK|GD2017_1_B_1_S1_Biohub_170907	37.7574	437	37.4713	435	V		I	Iβ	IIIB	UNK	I	I'
53849	53849	NRX_MEM0297769.1	NRX_MBI4514075.1	37.5286	437	37.2414	435	V		I	Iβ	IIIB	UNK	I	I'
53850	53850	NRX_MEM0297769.1	NRX_HTR20940.1	37.0709	437	36.7816	435	V		I	Iβ	IIIB	UNK	I	I'
53851	53851	NRX_MEM0297769.1	NRX_MDR7578424.1	41.4188	437	41.2844	436	V		I	Iγ	IIIB	UNK	I	I''
53852	53852	NRX_MEM0297769.1	LIU_IDP.Ga0105160	41.4188	437	41.2844	436	V		I	Iγ	IIIB	UNK	I	I''
53853	53853	NRX_MEM0297769.1	NRX_MDR7462213.1	41.4188	437	41.2844	436	V		I	Iγ	IIIB	UNK	I	I''
53854	53854	NRX_MEM0297769.1	NRX_MDR7393622.1	41.1899	437	41.055	436	V		I	Iγ	IIIB	UNK	I	I''
53855	53855	NRX_MEM0297769.1	NRX_MDR7610765.1	41.1899	437	41.055	436	V		I	Iγ	IIIB	UNK	I	I''
53856	53856	NRX_MEM0297769.1	NRX_MDR7433497.1	40.9611	437	40.8257	436	V		I	Iγ	IIIB	UNK	I	I''
53857	53857	NRX_MEM0297769.1	NRX_8U66_A	40.7323	437	40.5963	436	V		I	Iγ	IIIB	UNK	I	I''
53858	53858	NRX_MEM0297769.1	LIU_IDP.Firmi	40.9611	437	40.8257	436	V		I	Iγ	IIIB	UNK	I	I''
53859	53859	NRX_MEM0297769.1	NRX_MDR5694372.1	40.9611	437	40.8257	436	V		I	Iγ	IIIB	UNK	I	I''
53860	53860	NRX_MEM0297769.1	LIU_IDP.Ga0073933	40.9611	437	40.8257	436	V		I	Iγ	IIIB	UNK	I	I''
53861	53861	NRX_MEM0297769.1	LIU_IP.HBY9641	36.1556	437	35.8621	435	V		I	Iβ	IIIB	UNK	I	I'
53862	53862	NRX_MEM0297769.1	SLO_RMF04955.1	37.9863	437	37.844	436	V		I	Iβ	IIIB	UNK	I	I'
53863	53863	NRX_MEM0297769.1	LIU_Ialp.GWC2	41.1899	437	40.9195	435	V		I	Iα	IIIB	UNK	I	Iα
53864	53864	NRX_MEM0297769.1	NRX_OGN85134.1	41.1899	437	40.9195	435	V		I	Iα	IIIB	UNK	I	Iα
53865	53865	NRX_MEM0297769.1	LIU_Ialp.OGN85134	40.9611	437	40.6897	435	V		I	Iα	IIIB	UNK	I	Iα
53866	53866	NRX_MEM0297769.1	NRX_MEK6191180.1	40.9611	437	40.6897	435	V		I	Iα	IIIB	UNK	I	Iα
53867	53867	NRX_MEM0297769.1	LIU_Ialp.31868	41.1899	437	40.9195	435	V		I	Iα	IIIB	UNK	I	Iα
53868	53868	NRX_MEM0297769.1	NRX_MEW5991288.1	40.0458	437	39.7701	435	V		I	Iα	IIIB	UNK	I	Iα
53869	53869	NRX_MEM0297769.1	NRX_HEX9549667.1	40.7323	437	40.4598	435	V		I	Iα	IIIB	UNK	I	Iα
53870	53870	NRX_MEM0297769.1	LIU_Ialp.RBG_16	40.7323	437	40.4598	435	V		I	Iα	IIIB	UNK	I	Iα
53871	53871	NRX_MEM0297769.1	NRX_OGO55603.1	40.7323	437	40.4598	435	V		I	Iα	IIIB	UNK	I	Iα
53872	53872	NRX_MEM0297769.1	LIU_Ialp.OGO55603	40.5034	437	40.2299	435	V		I	Iα	IIIB	UNK	I	Iα
53873	53873	NRX_MEM0297769.1	LIU_Ialp.PLM2	39.5881	437	39.3103	435	V		I	Iα	IIIB	UNK	I	Iα
53874	53874	NRX_MEM0297769.1	NRX_HEX5149462.1	39.5881	437	39.3103	435	V		I	Iα	IIIB	UNK	I	Iα
53875	53875	NRX_MEM0297769.1	LIU_Ialp.NIA_04552	39.5881	437	39.3103	435	V		I	Iα	IIIB	UNK	I	Iα
53876	53876	NRX_MEM0297769.1	NRX_NIA04552.1	39.5881	437	39.3103	435	V		I	Iα	IIIB	UNK	I	Iα
53877	53877	NRX_MEM0297769.1	NRX_WP_237889062.1	42.1053	437	41.8391	435	V		I	Iα	IIIB	UNK	I	Iα
53878	53878	NRX_MEM0297769.1	SLO_MBC8333483.1	41.4188	437	41.1494	435	V		I	Iα	IIIB	UNK	I	Iα
53879	53879	NRX_MEM0297769.1	NRX_MBC8333483.1	41.4188	437	41.1494	435	V		I	Iα	IIIB	UNK	I	Iα
53880	53880	NRX_MEM0297769.1	NRX_MBT3392062.1	38.6728	437	38.3908	435	V		I	Iα	IIIB	UNK	I	Iα
53881	53881	NRX_MEM0297769.1	WIN_OYV09315.1	35.4691	437	34.873	433	V		III		IIIB	UNK	IIIA	UNK
53882	53882	NRX_MEM0297769.1	NRX_MDQ1313113.1	36.1556	437	35.2668	431	V		III		IIIB	UNK	IIIA	UNK
53883	53883	NRX_MEM0297769.1	NRX_MCK9564609.1	35.4691	437	34.5708	431	V		III		IIIB	UNK	IIIA	UNK
53884	53884	NRX_MEM0297769.1	NRX_MDQ1261032.1	35.6979	437	34.8028	431	V		III	None	IIIB	UNK	IIIA	UNK
53885	53885	NRX_MEM0297769.1	NRX_RQW78601.1	36.1556	437	35.2668	431	V		III		IIIB	UNK	IIIA	UNK
53886	53886	NRX_MEM0297769.1	NRX_HNX09881.1	36.1556	437	35.2668	431	V		III	None	IIIB	UNK	IIIA	UNK
53887	53887	NRX_MEM0297769.1	NRX_MFB3766316.1	36.6133	437	35.7309	431	V		III		IIIB	UNK	IIIA	UNK
53888	53888	NRX_MEM0297769.1	NRX_MCX8207131.1	36.8421	437	36.1111	432	V		III		IIIB	UNK	IIIA	UNK
53889	53889	NRX_MEM0297769.1	NRX_MCQ8903765.1	37.7574	437	36.891	431	V		III		IIIB	UNK	IIIA	UNK
53890	53890	NRX_MEM0297769.1	NRX_HOO54132.1	36.3844	437	35.4988	431	V		III		IIIB	UNK	IIIA	UNK
53891	53891	NRX_MEM0297769.1	NRX_HRW83749.1	35.4691	437	34.5708	431	V		III		IIIB	UNK	IIIA	UNK
53892	53892	NRX_MEM0297769.1	NRX_MBE0522962.1	35.2403	437	34.3387	431	V		III		IIIB	UNK	IIIA	UNK
53893	53893	NRX_MEM0297769.1	NRX_MCD4808803.1	35.4691	437	34.5708	431	V		III		IIIB	UNK	IIIA	UNK
53894	53894	NRX_MEM0297769.1	NRX_MBC2698083.1	35.2403	437	34.3387	431	V		III		IIIB	UNK	IIIA	UNK
53895	53895	NRX_MEM0297769.1	NRX_WP_048199334.1	34.0961	437	33.1787	431	V		III		IIIB	UNK	IIIA	UNK
53896	53896	NRX_MEM0297769.1	NRX_WP_325381566.1	35.6979	437	34.8028	431	V		III		IIIB	UNK	IIIA	UNK
53897	53897	NRX_MEM0297769.1	NRX_WP_283167527.1	36.1556	437	35.2668	431	V		III		IIIB	UNK	IIIA	UNK
53898	53898	NRX_MEM0297769.1	NRX_WP_247139299.1	36.1556	437	35.2668	431	V		III		IIIB	UNK	IIIA	UNK
53899	53899	NRX_MEM0297769.1	NRX_NYT01045.1	37.9863	437	36.8298	429	V		III	None	IIIB	UNK	IIIA	UNK
53900	53900	NRX_MEM0297769.1	NRX_HIH36942.1	37.2998	437	36.1305	429	V		III	None	IIIB	UNK	IIIA	UNK
53901	53901	NRX_MEM0297769.1	NRX_MDR2855387.1	35.4691	437	34.5708	431	V		III		IIIB	UNK	IIIA	UNK
53902	53902	NRX_MEM0297769.1	NRX_WP_325630405.1	37.9863	437	37.123	431	V		III		IIIB	UNK	IIIA	UNK
53903	53903	NRX_MEM0297769.1	NRX_WP_324473849.1	37.0709	437	36.1949	431	V		III		IIIB	UNK	IIIA	UNK
53904	53904	NRX_MEM0297769.1	NRX_MEN6341549.1	35.9268	437	35.0348	431	V		III		IIIB	UNK	IIIA	UNK
53905	53905	NRX_MEM0297769.1	NRX_WP_265580075.1	35.9268	437	35.0348	431	V		III		IIIB	UNK	IIIA	UNK
53906	53906	NRX_MEM0297769.1	NRX_WP_209630669.1	35.2403	437	34.3387	431	V		III		IIIB	UNK	IIIA	UNK
53907	53907	NRX_MEM0297769.1	NRX_MCX6682899.1	37.0709	437	36.1949	431	V		III		IIIB	UNK	IIIA	UNK
53908	53908	NRX_MEM0297769.1	NRX_MEI7433346.1	37.5286	437	36.6589	431	V		III		IIIB	UNK	IIIA	UNK
53909	53909	NRX_MEM0297769.1	NRX_WP_278155473.1	37.9863	437	37.123	431	V		III		IIIB	UNK	IIIA	UNK
53910	53910	NRX_MEM0297769.1	NRX_WP_268185866.1	37.5286	437	36.6589	431	V		III		IIIB	UNK	IIIA	UNK
53911	53911	NRX_MEM0297769.1	NRX_WP_048151126.1	32.4943	437	31.5545	431	V		III		IIIB	UNK	IIIA	UNK
53912	53912	NRX_MEM0297769.1	NRX_MBS1193682.1	37.9863	437	37.123	431	V		III		IIIB	UNK	IIIA	UNK
53913	53913	NRX_MEM0297769.1	NRX_MDD1653605.1	36.8421	437	35.9629	431	V		III		IIIB	UNK	IIIA	UNK
53914	53914	NRX_MEM0297769.1	NRX_MDD1664232.1	37.2998	437	36.4269	431	V		III	None	IIIB	UNK	IIIA	UNK
53915	53915	NRX_MEM0297769.1	NRX_HMA05817.1	37.7574	437	36.891	431	V		III		IIIB	UNK	IIIA	UNK
53916	53916	NRX_MEM0297769.1	NRX_HVP25319.1	37.7574	437	36.891	431	V		III	None	IIIB	UNK	IIIA	UNK
53917	53917	NRX_MEM0297769.1	NRX_HJK08580.1	37.5286	437	36.8056	432	V		III		IIIB	UNK	IIIA	UNK
53918	53918	NRX_MEM0297769.1	NRX_HJK46287.1	37.5286	437	36.8056	432	V		III		IIIB	UNK	IIIA	UNK
53919	53919	NRX_MEM0297769.1	NRX_HJK09548.1	37.0709	437	36.3426	432	V		III		IIIB	UNK	IIIA	UNK
53920	53920	NRX_MEM0297769.1	NRX_WP_268924961.1	36.3844	437	35.6481	432	V		III	None	IIIB	UNK	IIIA	UNK
53921	53921	NRX_MEM0297769.1	NRX_MDE2519400.1	36.6133	437	35.8796	432	V		III		IIIB	UNK	IIIA	UNK
53922	53922	NRX_MEM0297769.1	NRX_MDR0981298.1	36.8421	437	36.1111	432	V		III		IIIB	UNK	IIIA	UNK
53923	53923	NRX_MEM0297769.1	NRX_HJJ43287.1	35.2403	437	34.3387	431	V		III		IIIB	UNK	IIIA	UNK
53924	53924	NRX_MEM0297769.1	NRX_MDO5846840.1	34.0961	437	33.3333	432	V		III		IIIB	UNK	IIIA	UNK
53925	53925	NRX_MEM0297769.1	NRX_MBR5814839.1	35.4691	437	34.7222	432	V		III		IIIB	UNK	IIIA	UNK
53926	53926	NRX_MEM0297769.1	NRX_HJJ65790.1	35.6979	437	34.9537	432	V		III		IIIB	UNK	IIIA	UNK
53927	53927	NRX_MEM0297769.1	NRX_MEE1135994.1	35.4691	437	34.7222	432	V		III		IIIB	UNK	IIIA	UNK
53928	53928	NRX_MEM0297769.1	NRX_HJJ87703.1	35.6979	437	34.9537	432	V		III		IIIB	UNK	IIIA	UNK
53929	53929	NRX_MEM0297769.1	NRX_MBR4987756.1	35.4691	437	34.7222	432	V		III		IIIB	UNK	IIIA	UNK
53930	53930	NRX_MEM0297769.1	NRX_MBO5431380.1	33.1808	437	32.4074	432	V		III		IIIB	UNK	IIIA	UNK
53931	53931	NRX_MEM0297769.1	NRX_MEM2899514.1	33.4096	437	32.6389	432	V		RLP		IIIB	UNK	RLP	UNK
53932	53932	NRX_MEM0297769.1	NRX_MEM2902033.1	36.8421	437	36.2587	433	V		RLP		IIIB	UNK	RLP	UNK
53933	53933	NRX_MEM0297769.1	NRX_HLD86243.1	40.0458	437	39.2111	431	V		VII		IIIB	UNK	III-Like	UNK
53934	53934	NRX_MEM0297769.1	NRX_OHA55814.1	39.5881	437	38.7471	431	V		VII	None	IIIB	UNK	III-Like	UNK
53935	53935	NRX_MEM0297769.1	NRX_KKT20824.1	37.2998	437	36.4269	431	V		VII	None	IIIB	UNK	III-Like	UNK
53936	53936	NRX_MEM0297769.1	NRX_MFA4937338.1	38.4439	437	37.587	431	V		VII	None	IIIB	UNK	III-Like	UNK
53937	53937	NRX_MEM0297769.1	NRX_OGG32692.1	39.8169	437	38.9791	431	V		VII		IIIB	UNK	III-Like	UNK
53938	53938	NRX_MEM0297769.1	WIN_OGG32692.1	39.8169	437	38.9791	431	V		VII	None	IIIB	UNK	III-Like	UNK
53939	53939	NRX_MEM0297769.1	NRX_OGG07007.1	39.5881	437	38.7471	431	V		VII		IIIB	UNK	III-Like	UNK
53940	53940	NRX_MEM0297769.1	NRX_VDD88793.1	39.5881	437	38.7471	431	V		VII		IIIB	UNK	III-Like	UNK
53941	53941	NRX_MEM0297769.1	NRX_VDD88965.1	37.9863	437	37.123	431	V		VII		IIIB	UNK	III-Like	UNK
53942	53942	NRX_MEM0297769.1	NRX_VDD88973.1	39.3593	437	38.5151	431	V		VII		IIIB	UNK	III-Like	UNK
53943	53943	NRX_MEM0297769.1	NRX_MCL4338635.1	40.5034	437	39.6752	431	V		VII		IIIB	UNK	III-Like	UNK
53944	53944	NRX_MEM0297769.1	NRX_MCJ7739747.1	38.9016	437	38.051	431	V		VII	None	IIIB	UNK	III-Like	UNK
53945	53945	NRX_MEM0297769.1	NRX_MEK9169501.1	40.7323	437	39.9072	431	V		VII		IIIB	UNK	III-Like	UNK
53946	53946	NRX_MEM0297769.1	WIN_KKQ35513.1	38.9016	437	38.051	431	V		VII	None	IIIB	UNK	III-Like	UNK
53947	53947	NRX_MEM0297769.1	NRX_HLC22213.1	39.8169	437	38.9791	431	V		VII	None	IIIB	UNK	III-Like	UNK
53948	53948	NRX_MEM0297769.1	NRX_PXY71499.1	37.7574	437	36.891	431	V		VII		IIIB	UNK	III-Like	UNK
53949	53949	NRX_MEM0297769.1	NRX_MCR4327200.1	39.1304	437	38.2831	431	V		VII		IIIB	UNK	III-Like	UNK
53950	53950	NRX_MEM0297769.1	NRX_MDP3966539.1	38.6728	437	37.819	431	V		VII		IIIB	UNK	III-Like	UNK
53951	53951	NRX_MEM0297769.1	NRX_PJE81203.1	36.6133	437	35.7309	431	V		VII		IIIB	UNK	III-Like	UNK
53952	53952	NRX_MEM0297769.1	NRX_VDD89159.1	39.1304	437	38.4259	432	V		VII	None	IIIB	UNK	III-Like	UNK
53953	53953	NRX_MEM0297769.1	NRX_KHO55404.1	39.1304	437	38.2831	431	V		VII		IIIB	UNK	III-Like	UNK
53954	53954	NRX_MEM0297769.1	NRX_VDD88826.1	39.3593	437	38.5151	431	V		VII		IIIB	UNK	III-Like	UNK
53955	53955	NRX_MEM0297769.1	NRX_VDD89189.1	38.2151	437	37.355	431	V		VII	None	IIIB	UNK	III-Like	UNK
53956	53956	NRX_MEM0297769.1	NRX_MEK6926272.1	39.3593	437	38.5151	431	V		VII		IIIB	UNK	III-Like	UNK
53957	53957	NRX_MEM0297769.1	NRX_MEK6890929.1	37.9863	437	37.123	431	V		VII	None	IIIB	UNK	III-Like	UNK
53958	53958	NRX_MEM0297769.1	NRX_VDD88768.1	39.1304	437	38.2831	431	V		VII	None	IIIB	UNK	III-Like	UNK
53959	53959	NRX_MEM0297769.1	NRX_MDP2628461.1	40.5034	437	39.6752	431	V		VII		IIIB	UNK	III-Like	UNK
53960	53960	NRX_MEM0297769.1	NRX_VDD88875.1	38.2151	437	37.355	431	V		VII		IIIB	UNK	III-Like	UNK
53961	53961	NRX_MEM0297769.1	NRX_MBS3091898.1	39.5881	437	38.7471	431	V		VII		IIIB	UNK	III-Like	UNK
53962	53962	NRX_MEM0297769.1	NRX_MBT3323876.1	39.1304	437	38.2831	431	V		VII		IIIB	UNK	III-Like	UNK
53963	53963	NRX_MEM0297769.1	NRX_MAF89555.1	38.4439	437	37.587	431	V		VII	None	IIIB	UNK	III-Like	UNK
53964	53964	NRX_MEM0297769.1	NRX_HIK01242.1	38.4439	437	37.587	431	V		VII	None	IIIB	UNK	III-Like	UNK
53965	53965	NRX_MEM0297769.1	NRX_MBS3100179.1	40.9611	437	40.1392	431	V		VII	None	IIIB	UNK	III-Like	UNK
53966	53966	NRX_MEM0297769.1	NRX_MAG02838.1	39.1304	437	38.2831	431	V		VII		IIIB	UNK	III-Like	UNK
53967	53967	NRX_MEM0297769.1	NRX_HJO15079.1	39.5881	437	38.7471	431	V		VII	None	IIIB	UNK	III-Like	UNK
53968	53968	NRX_MEM0297769.1	NRX_MAH07081.1	38.9016	437	38.051	431	V		VII		IIIB	UNK	III-Like	UNK
53969	53969	NRX_MEM0297769.1	NRX_VDD88862.1	39.1304	437	38.2831	431	V		VII		IIIB	UNK	III-Like	UNK
53970	53970	NRX_MEM0297769.1	NRX_VDD88659.1	38.9016	437	38.051	431	V		VII		IIIB	UNK	III-Like	UNK
53971	53971	NRX_MEM0297769.1	NRX_MDD3474673.1	37.5286	437	36.6589	431	V		VII		IIIB	UNK	III-Like	UNK
53972	53972	NRX_MEM0297769.1	NRX_HRY22244.1	39.3593	437	38.5151	431	V		VII		IIIB	UNK	III-Like	UNK
53973	53973	NRX_MEM0297769.1	WIN_KKP92735.1	38.4439	437	37.587	431	V		VII	None	IIIB	UNK	III-Like	UNK
53974	53974	NRX_MEM0297769.1	NRX_KKQ17864.1	38.2151	437	37.355	431	V		VII		IIIB	UNK	III-Like	UNK
53975	53975	NRX_MEM0297769.1	NRX_VDD88993.1	37.9863	437	37.123	431	V		VII		IIIB	UNK	III-Like	UNK
53976	53976	NRX_MEM0297769.1	NRX_MDD4382386.1	36.6133	437	35.7309	431	V		VII		IIIB	UNK	III-Like	UNK
53977	53977	NRX_MEM0297769.1	NRX_HOV29529.1	37.9863	437	37.123	431	V		VII		IIIB	UNK	III-Like	UNK
53978	53978	NRX_MEM0297769.1	NRX_HOV34894.1	37.2998	437	36.4269	431	V		VII		IIIB	UNK	III-Like	UNK
53979	53979	NRX_MEM0297769.1	NRX_VDD88857.1	37.9863	437	37.123	431	V		VII		IIIB	UNK	III-Like	UNK
53980	53980	NRX_MEM0297769.1	NRX_MDY0096753.1	37.9863	437	37.123	431	V		VII		IIIB	UNK	III-Like	UNK
53981	53981	NRX_MEM0297769.1	NRX_NLE30713.1	37.5286	437	36.6589	431	V		VII		IIIB	UNK	III-Like	UNK
53982	53982	NRX_MEM0297769.1	NRX_KKP44747.1	37.0709	437	36.1949	431	V		VII		IIIB	UNK	III-Like	UNK
53983	53983	NRX_MEM0297769.1	NRX_WP_078381303.1	28.3753	437	27.7136	433	V		RLP		IIIB	UNK	RLP	UNK
53984	53984	NRX_MEM0297769.1	NRX_WP_374719201.1	28.3753	437	27.7136	433	V		RLP		IIIB	UNK	RLP	UNK
53985	53985	NRX_MEM0297769.1	NRX_WP_026559955.1	27.2311	437	26.5589	433	V		RLP		IIIB	UNK	RLP	UNK
53986	53986	NRX_MEM0297769.1	NRX_WP_192472668.1	28.3753	437	27.5463	432	V		RLP		IIIB	UNK	RLP	UNK
53987	53987	NRX_MEM0297769.1	NRX_WP_265407841.1	27.6888	437	27.0208	433	V		RLP		IIIB	UNK	RLP	UNK
53988	53988	NRX_MEM0297769.1	NRX_WP_277616894.1	25.6293	437	24.9423	433	V		RLP		IIIB	UNK	RLP	UNK
53989	53989	NRX_MEM0297769.1	NRX_WP_151624508.1	26.5446	437	25.8661	433	V		RLP		IIIB	UNK	RLP	UNK
53990	53990	NRX_MEM0297769.1	NRX_PJM64848.1	26.3158	437	25.6351	433	V		RLP		IIIB	UNK	RLP	UNK
53991	53991	NRX_MEM0297769.1	NRX_WP_308825688.1	25.1716	437	24.4804	433	V		RLP		IIIB	UNK	RLP	UNK
53992	53992	NRX_MEM0297769.1	NRX_WP_289236248.1	27.9176	437	27.0833	432	V		RLP		IIIB	UNK	RLP	UNK
53993	53993	NRX_MEM0297769.1	NRX_WP_232773467.1	27.0023	437	26.3279	433	V		RLP		IIIB	UNK	RLP	UNK
53994	53994	NRX_MEM0297769.1	NRX_WP_122908852.1	26.7735	437	26.097	433	V		RLP		IIIB	UNK	RLP	UNK
53995	53995	NRX_MEM0297769.1	NRX_WP_090738885.1	27.6888	437	27.0208	433	V		RLP		IIIB	UNK	RLP	UNK
53996	53996	NRX_MEM0297769.1	NRX_WP_214780381.1	26.3158	437	25.29	431	V		RLP		IIIB	UNK	RLP	UNK
53997	53997	NRX_MEM0297769.1	NRX_WP_235388573.1	29.9771	437	29.3303	433	V		RLP		IIIB	UNK	RLP	UNK
53998	53998	NRX_MEM0297769.1	NRX_MDO5438424.1	27.9176	437	27.0833	432	V		RLP		IIIB	UNK	RLP	UNK
53999	53999	NRX_MEM0297769.1	NRX_TAH74812.1	29.0618	437	28.2407	432	V		RLP		IIIB	UNK	RLP	UNK
54000	54000	NRX_MEM0297769.1	NRX_MEM1659425.1	33.1808	437	32.5635	433	V		RLP		IIIB	UNK	RLP	UNK
54001	54001	NRX_MEM0297769.1	NRX_NLU48656.1	29.7483	437	29.0993	433	V		RLP		IIIB	UNK	RLP	UNK
54002	54002	NRX_MEM0297769.1	NRX_MCI9136810.1	30.6636	437	30.0231	433	V		RLP		IIIB	UNK	RLP	UNK
54003	54003	NRX_MEM0297769.1	NRX_WP_215871497.1	22.6545	437	21.7593	432	V		RLP		IIIB	UNK	RLP	UNK
54004	54004	NRX_MEM0297769.1	NRX_WP_096624001.1	22.1968	437	21.4781	433	V		RLP		IIIB	UNK	RLP	UNK
54005	54005	NRX_MEM0297769.1	NRX_MCB9790408.1	33.8673	437	33.1019	432	V		IIβ		IIIB	UNK	II/III	UNK
54006	54006	NRX_MEM0297769.1	LIU_23.SF3W	32.7231	437	31.9444	432	V		IIβ		IIIB	UNK	II/III	UNK
54007	54007	NRX_MEM0297769.1	DAV_KKQ04046.1	32.0366	437	31.25	432	V		IIβ	None	IIIB	UNK	II/III	UNK
54008	54008	NRX_MEM0297769.1	NRX_PKN02430.1	35.0114	437	34.2593	432	V		IIβ		IIIB	UNK	II/III	UNK
54009	54009	NRX_MEM0297769.1	NRX_HNZ70647.1	31.3501	437	30.5556	432	V		IIβ		IIIB	UNK	II/III	UNK
54010	54010	NRX_MEM0297769.1	NRX_MBU1019278.1	32.0366	437	31.25	432	V		IIβ		IIIB	UNK	II/III	UNK
54011	54011	NRX_MEM0297769.1	NRX_MBT5016249.1	32.9519	437	32.1759	432	V		IIβ	None	IIIB	UNK	II/III	UNK
54012	54012	NRX_MEM0297769.1	NRX_MBI5152259.1	33.8673	437	32.9466	431	V		IIβ		IIIB	UNK	II/III	UNK
54013	54013	NRX_MEM0297769.1	SLO_gwc2_scaffold_145_63	31.8078	437	30.8585	431	V		IIβ		IIIB	UNK	II/III	UNK
54014	54014	NRX_MEM0297769.1	NRX_HOW29833.1	33.6384	437	33.0254	433	V		IIβ		IIIB	UNK	II/III	UNK
54015	54015	NRX_MEM0297769.1	NRX_MEI6058750.1	32.9519	437	32.3326	433	V		IIβ		IIIB	UNK	II/III	UNK
54016	54016	NRX_MEM0297769.1	NRX_MDP3057274.1	33.4096	437	32.7945	433	V		IIβ		IIIB	UNK	II/III	UNK
54017	54017	NRX_MEM0297769.1	NRX_MCX8194436.1	30.2059	437	29.3981	432	V		IIβ		IIIB	UNK	II/III	UNK
54018	54018	NRX_MEM0297769.1	NRX_MDY0386240.1	32.0366	437	31.4088	433	V		IIβ		IIIB	UNK	II/III	UNK
54019	54019	NRX_MEM0297769.1	NRX_WP_091710378.1	33.4096	437	32.7945	433	V		IIβ		IIIB	UNK	II/III	UNK
54020	54020	NRX_MEM0297769.1	NRX_WP_309309100.1	34.0961	437	33.4873	433	V		IIβ		IIIB	UNK	II/III	UNK
54021	54021	NRX_MEM0297769.1	NRX_WP_094228759.1	33.1808	437	32.5635	433	V		IIβ		IIIB	UNK	II/III	UNK
54022	54022	NRX_MEM0297769.1	NRX_WYM79169.1	32.9519	437	32.3326	433	V		IIβ		IIIB	UNK	II/III	UNK
54023	54023	NRX_MEM0297769.1	NRX_WP_321420541.1	32.9519	437	32.3326	433	V		IIβ		IIIB	UNK	II/III	UNK
54024	54024	NRX_MEM0297769.1	NRX_WP_370572219.1	33.1808	437	32.5635	433	V		IIβ	None	IIIB	UNK	II/III	UNK
54025	54025	NRX_MEM0297769.1	NRX_WP_015325294.1	33.6384	437	33.0254	433	V		IIβ		IIIB	UNK	II/III	UNK
54026	54026	NRX_MEM0297769.1	DAV_WP_015325294.1	33.6384	437	33.0254	433	V		IIβ		IIIB	UNK	II/III	UNK
54027	54027	NRX_MEM0297769.1	NRX_WP_091690387.1	32.4943	437	31.8707	433	V		IIβ		IIIB	UNK	II/III	UNK
54028	54028	NRX_MEM0297769.1	NRX_WP_052721353.1	33.4096	437	32.7945	433	V		IIβ		IIIB	UNK	II/III	UNK
54029	54029	NRX_MEM0297769.1	LIU_23.G1BY	33.4096	437	32.7945	433	V		IIβ		IIIB	UNK	II/III	UNK
54030	54030	NRX_MEM0297769.1	NRX_MCD4820966.1	32.9519	437	32.3326	433	V		IIβ		IIIB	UNK	II/III	UNK
54031	54031	NRX_MEM0297769.1	FLA_WP_011500311.1	33.1808	437	32.5635	433	V		IIβ	None	IIIB	UNK	II/III	UNK
54032	54032	NRX_MEM0297769.1	LIU_23.SAD5	33.8673	437	33.2564	433	V		IIβ		IIIB	UNK	II/III	UNK
54033	54033	NRX_MEM0297769.1	DAV_WP_015052263.1	33.8673	437	33.2564	433	V		IIβ	None	IIIB	UNK	II/III	UNK
54034	54034	NRX_MEM0297769.1	NRX_MDK2911551.1	33.1808	437	32.5635	433	V		IIβ		IIIB	UNK	II/III	UNK
54035	54035	NRX_MEM0297769.1	SLO_WP_013897574.1	32.0366	437	31.4088	433	V		IIβ		IIIB	UNK	II/III	UNK
54036	54036	NRX_MEM0297769.1	LIU_23.KSEW	33.4096	437	32.7945	433	V		IIβ		IIIB	UNK	II/III	UNK
54037	54037	NRX_MEM0297769.1	NRX_HNU62209.1	32.2654	437	31.6397	433	V		IIβ		IIIB	UNK	II/III	UNK
54038	54038	NRX_MEM0297769.1	NRX_HNR44918.1	32.4943	437	31.8707	433	V		IIβ		IIIB	UNK	II/III	UNK
54039	54039	NRX_MEM0297769.1	NRX_HQG61700.1	33.4096	437	32.4826	431	V		IIβ		IIIB	UNK	II/III	UNK
54040	54040	NRX_MEM0297769.1	NRX_NPV50413.1	33.1808	437	32.5635	433	V		IIβ		IIIB	UNK	II/III	UNK
54041	54041	NRX_MEM0297769.1	NRX_VVC04594.1	32.0366	437	31.4088	433	V		IIβ		IIIB	UNK	II/III	UNK
54042	54042	NRX_MEM0297769.1	DAV_cg1_0.2_scaffold_107_c_58	32.9519	437	32.3326	433	V		IIβ		IIIB	UNK	II/III	UNK
54043	54043	NRX_MEM0297769.1	DAV_RIFCSPLOWO2_02_FULL_OP11_38_8_rifcsplowo2_02_scaffold_81990_5	33.1808	437	32.5635	433	V		IIβ		IIIB	UNK	II/III	UNK
54044	54044	NRX_MEM0297769.1	NRX_HNQ54695.1	32.2654	437	31.6397	433	V		IIβ		IIIB	UNK	II/III	UNK
54045	54045	NRX_MEM0297769.1	NRX_HPH48302.1	30.2059	437	29.3981	432	V		IIβ	None	IIIB	UNK	II/III	UNK
54046	54046	NRX_MEM0297769.1	LIU_23.PtaU	33.1808	437	32.5635	433	V		IIβ	None	IIIB	UNK	II/III	UNK
54047	54047	NRX_MEM0297769.1	NRX_VDS11196.1	34.3249	437	33.7182	433	V		IIβ	None	IIIB	UNK	II/III	UNK
54048	54048	NRX_MEM0297769.1	NRX_MBB1557554.1	33.8673	437	33.2564	433	V		IIβ		IIIB	UNK	II/III	UNK
54049	54049	NRX_MEM0297769.1	NRX_HOQ78885.1	33.1808	437	32.5635	433	V		IIβ		IIIB	UNK	II/III	UNK
54050	54050	NRX_MEM0297769.1	NRX_NCN51692.1	31.1213	437	30.485	433	V		IIβ		IIIB	UNK	II/III	UNK
54051	54051	NRX_MEM0297769.1	NRX_VDS11202.1	31.5789	437	30.9469	433	V		IIβ		IIIB	UNK	II/III	UNK
54052	54052	NRX_MEM0297769.1	NRX_MCF7835326.1	33.1808	437	32.5635	433	V		IIβ		IIIB	UNK	II/III	UNK
54053	54053	NRX_MEM0297769.1	NRX_MCX6822947.1	32.9519	437	32.3326	433	V		IIβ		IIIB	UNK	II/III	UNK
54054	54054	NRX_MEM0297769.1	NRX_MFA7298807.1	33.4096	437	32.7945	433	V		IIβ		IIIB	UNK	II/III	UNK
54055	54055	NRX_MEM0297769.1	NRX_MBI5519565.1	30.2059	437	29.5612	433	V		IIα		IIIB	UNK	II	UNK
54056	54056	NRX_MEM0297769.1	NRX_MCK9531522.1	29.5195	437	28.8684	433	V		IIα		IIIB	UNK	II	UNK
54057	54057	NRX_MEM0297769.1	SLO__ANC_1	29.9771	437	29.3303	433	V		IIα		IIIB	UNK	II	UNK
54058	54058	NRX_MEM0297769.1	SLO_WP_110804070.1	29.5195	437	28.8684	433	V		IIα		IIIB	UNK	II	UNK
54059	54059	NRX_MEM0297769.1	FLA_5HQM_A	29.2906	437	28.6374	433	V		IIα		IIIB	UNK	II	UNK
54060	54060	NRX_MEM0297769.1	NRX_WP_114360906.1	29.2906	437	28.6374	433	V		IIα		IIIB	UNK	II	UNK
54061	54061	NRX_MEM0297769.1	NRX_MBI5133021.1	29.0618	437	28.4065	433	V		IIα		IIIB	UNK	II	UNK
54062	54062	NRX_MEM0297769.1	SLO_WP_088518856.1	28.833	437	28.1755	433	V		IIα		IIIB	UNK	II	UNK
54063	54063	NRX_MEM0297769.1	DAV_WP_088518856.1	28.833	437	28.1755	433	V		IIα		IIIB	UNK	II	UNK
54064	54064	NRX_MEM0297769.1	NRX_HJO74942.1	29.2906	437	28.6374	433	V		IIα		IIIB	UNK	II	UNK
54065	54065	NRX_MEM0297769.1	NRX_MBT4938900.1	28.6041	437	27.9446	433	V		IIα		IIIB	UNK	II	UNK
54066	54066	NRX_MEM0297769.1	NRX_NCF14810.1	29.0618	437	28.4065	433	V		IIα		IIIB	UNK	II	UNK
54067	54067	NRX_MEM0297769.1	NRX_RKZ47820.1	29.5195	437	28.8684	433	V		IIα		IIIB	UNK	II	UNK
54068	54068	NRX_MEM0297769.1	NRX_HEX5640791.1	29.7483	437	29.0993	433	V		IIα		IIIB	UNK	II	UNK
54069	54069	NRX_MEM0297769.1	NRX_WP_296920089.1	29.5195	437	28.8684	433	V		IIα		IIIB	UNK	II	UNK
54070	54070	NRX_MEM0297769.1	NRX_NEX18522.1	30.8924	437	30.254	433	V		IIα		IIIB	UNK	II	UNK
54071	54071	NRX_MEM0297769.1	NRX_WP_200253588.1	29.0618	437	28.4065	433	V		IIα		IIIB	UNK	II	UNK
54072	54072	NRX_MEM0297769.1	NRX_QLQ31332.1	29.0618	437	28.4065	433	V		IIα		IIIB	UNK	II	UNK
54073	54073	NRX_MEM0297769.1	NRX_MDO8286434.1	29.0618	437	28.4065	433	V		IIα	None	IIIB	UNK	II	UNK
54074	54074	NRX_MEM0297769.1	NRX_MDA8129486.1	29.0618	437	28.4065	433	V		IIα		IIIB	UNK	II	UNK
54075	54075	NRX_MEM0297769.1	NRX_MBP8148901.1	29.5195	437	28.8684	433	V		IIα		IIIB	UNK	II	UNK
54076	54076	NRX_MEM0297769.1	NRX_WP_264568229.1	29.2906	437	28.6374	433	V		IIα		IIIB	UNK	II	UNK
54077	54077	NRX_MEM0297769.1	NRX_MBV1733048.1	29.0618	437	28.4065	433	V		IIα		IIIB	UNK	II	UNK
54078	54078	NRX_MEM0297769.1	NRX_WP_163056090.1	29.2906	437	28.6374	433	V		IIα		IIIB	UNK	II	UNK
54079	54079	NRX_MEM0297769.1	NRX_MEQ1556314.1	30.6636	437	30.0231	433	V		IIα		IIIB	UNK	II	UNK
54080	54080	NRX_MEM0297769.1	NRX_HEY9147467.1	30.6636	437	30.0231	433	V		IIα		IIIB	UNK	II	UNK
54081	54081	NRX_MEM0297769.1	NRX_NCN88501.1	29.0618	437	28.4065	433	V		IIα		IIIB	UNK	II	UNK
54082	54082	NRX_MEM0297769.1	NRX_WP_226471680.1	29.9771	437	29.3303	433	V		IIα		IIIB	UNK	II	UNK
54083	54083	NRX_MEM0297769.1	NRX_WP_281985681.1	29.0618	437	28.4065	433	V		IIα		IIIB	UNK	II	UNK
54084	54084	NRX_MEM0297769.1	NRX_MDP3537511.1	29.9771	437	29.3303	433	V		IIα		IIIB	UNK	II	UNK
54085	54085	NRX_MEM0297769.1	NRX_WP_226460545.1	29.7483	437	29.0993	433	V		IIα		IIIB	UNK	II	UNK
54086	54086	NRX_MEM0297769.1	NRX_MCZ2174801.1	28.3753	437	27.7136	433	V		IIα		IIIB	UNK	II	UNK
54087	54087	NRX_MEM0297769.1	NRX_WP_066708018.1	29.5195	437	28.8684	433	V		IIα		IIIB	UNK	II	UNK
54088	54088	NRX_MEM0297769.1	NRX_WP_291921769.1	28.6041	437	27.9446	433	V		IIα		IIIB	UNK	II	UNK
54089	54089	NRX_MEM0297769.1	NRX_WP_311099466.1	28.6041	437	27.9446	433	V		IIα		IIIB	UNK	II	UNK
54090	54090	NRX_MEM0297769.1	NRX_MBU1365647.1	29.9771	437	29.3303	433	V		IIα		IIIB	UNK	II	UNK
54091	54091	NRX_MEM0297769.1	NRX_MBK6306014.1	29.2906	437	28.6374	433	V		IIα		IIIB	UNK	II	UNK
54092	54092	NRX_MEM0297769.1	NRX_MDO8811206.1	29.5195	437	28.8684	433	V		IIα		IIIB	UNK	II	UNK
54093	54093	NRX_MEM0297769.1	NRX_WP_314161471.1	29.5195	437	28.8684	433	V		IIα		IIIB	UNK	II	UNK
54094	54094	NRX_MEM0297769.1	NRX_MCW8922829.1	29.0618	437	28.4065	433	V		IIα		IIIB	UNK	II	UNK
54095	54095	NRX_MEM0297769.1	DAV_WP_092620206.1	28.1465	437	27.4827	433	V		IIα		IIIB	UNK	II	UNK
54096	54096	NRX_MEM0297769.1	NRX_MEO1846372.1	28.3753	437	27.7136	433	V		IIα		IIIB	UNK	II	UNK
54097	54097	NRX_MEM0297769.1	NRX_WP_329675521.1	29.2906	437	28.6374	433	V		IIα		IIIB	UNK	II	UNK
54098	54098	NRX_MEM0297769.1	NRX_WP_321324920.1	29.5195	437	28.8684	433	V		IIα		IIIB	UNK	II	UNK
54099	54099	NRX_MEM0297769.1	NRX_MCS5591723.1	30.4348	437	29.7921	433	V		IIα		IIIB	UNK	II	UNK
54100	54100	NRX_MEM0297769.1	NRX_RMG34467.1	29.5195	437	28.8684	433	V		IIα		IIIB	UNK	II	UNK
54101	54101	NRX_MEM0297769.1	NRX_RMH52320.1	27.9176	437	27.2517	433	V		IIα		IIIB	UNK	II	UNK
54102	54102	NRX_MEM0297769.1	NRX_OLP97681.1	29.0618	437	28.4065	433	V		IIα		IIIB	UNK	II	UNK
54103	54103	NRX_MEM0297769.1	SLO_AAQ04822.2	29.0618	437	28.4065	433	V		IIα		IIIB	UNK	II	UNK
54104	54104	NRX_MEM0297769.1	NRX_MFF7397466.1	29.0618	437	28.2407	432	V		RLP		IIIB	UNK	RLP	UNK
54105	54105	NRX_MEM0297769.1	NRX_WP_188937814.1	27.46	437	26.6204	432	V		RLP		IIIB	UNK	RLP	UNK
54106	54106	NRX_MEM0297769.1	NRX_WP_240574579.1	28.6041	437	27.7778	432	V		RLP		IIIB	UNK	RLP	UNK
54107	54107	NRX_MEM0297769.1	NRX_WP_363715286.1	32.4943	437	31.713	432	V		RLP		IIIB	UNK	RLP	UNK
54108	54108	NRX_MEM0297769.1	NRX_WP_034851212.1	28.6041	437	27.7778	432	V		RLP		IIIB	UNK	RLP	UNK
54109	54109	NRX_MEM0297769.1	NRX_WP_126139451.1	30.2059	437	29.3981	432	V		RLP		IIIB	UNK	RLP	UNK
54110	54110	NRX_MEM0297769.1	NRX_HEV7254026.1	27.2311	437	26.3889	432	V		RLP		IIIB	UNK	RLP	UNK
54111	54111	NRX_MEM0297769.1	NRX_WP_252890664.1	31.5789	437	30.787	432	V		RLP		IIIB	UNK	RLP	UNK
54112	54112	NRX_MEM0297769.1	NRX_WP_165100284.1	27.46	437	26.6204	432	V		RLP		IIIB	UNK	RLP	UNK
54113	54113	NRX_MEM0297769.1	NRX_MDX3926450.1	29.2906	437	28.3063	431	V		RLP		IIIB	UNK	RLP	UNK
54114	54114	NRX_MEM0297769.1	NRX_WP_220355329.1	29.9771	437	29.0023	431	V		RLP		IIIB	UNK	RLP	UNK
54115	54115	NRX_MEM0297769.1	NRX_WP_112907761.1	28.1465	437	27.1462	431	V		RLP		IIIB	UNK	RLP	UNK
54116	54116	NRX_MEM0297769.1	NRX_WP_023830591.1	29.5195	437	28.5383	431	V		RLP		IIIB	UNK	RLP	UNK
54117	54117	NRX_MEM0297769.1	NRX_WP_102225912.1	28.3753	437	27.5463	432	V		RLP		IIIB	UNK	RLP	UNK
54118	54118	NRX_MEM0297769.1	NRX_WP_280940474.1	27.46	437	26.6204	432	V		RLP		IIIB	UNK	RLP	UNK
54119	54119	NRX_MEM0297769.1	NRX_WP_090486686.1	31.1213	437	30.1624	431	V		RLP		IIIB	UNK	RLP	UNK
54120	54120	NRX_MEM0297769.1	NRX_WP_322827188.1	30.4348	437	29.4664	431	V		RLP		IIIB	UNK	RLP	UNK
54121	54121	NRX_MEM0297769.1	NRX_MCG8345809.1	28.3753	437	27.3782	431	V		RLP		IIIB	UNK	RLP	UNK
54122	54122	NRX_MEM0297769.1	NRX_MDQ4060775.1	22.8833	437	21.8097	431	V		RLP		IIIB	UNK	RLP	UNK
54123	54123	NRX_MEM0297769.1	NRX_WP_114216562.1	22.8833	437	21.6279	430	V		RLP		IIIB	UNK	RLP	UNK
54124	54124	NRX_MEM0297769.1	NRX_WP_375565544.1	21.968	437	20.6977	430	V		RLP		IIIB	UNK	RLP	UNK
54125	54125	NRX_MEM0297769.1	NRX_HET6234868.1	22.4256	437	21.1628	430	V		RLP		IIIB	UNK	RLP	UNK
54126	54126	NRX_MEM0297769.1	NRX_WP_316977968.1	22.1968	437	20.9302	430	V		RLP		IIIB	UNK	RLP	UNK
54127	54127	NRX_MEM0297769.1	NRX_MDQ1370449.1	21.7391	437	20.4651	430	V		RLP		IIIB	UNK	RLP	UNK
54128	54128	NRX_MEM0297769.1	NRX_WP_008601451.1	20.1373	437	19.0255	431	V		RLP		IIIB	UNK	RLP	UNK
54129	54129	NRX_MEM0297769.1	NRX_WP_295780589.1	20.1373	437	19.0255	431	V		RLP		IIIB	UNK	RLP	UNK
54130	54130	NRX_MEM0297769.1	NRX_CAE8627703.1	30.6636	437	30.0231	433	V		IIα		IIIB	UNK	II	UNK
54131	54131	NRX_MEM4967963.1	NRX_MDK2794837.1	58.5812	437	57.8089	429	V		V		IIIB	UNK	IIIB	UNK
54132	54132	NRX_MEM4967963.1	NRX_MCC6027088.1	57.4371	437	56.6434	429	V		V		IIIB	UNK	IIIB	UNK
54133	54133	NRX_MEM4967963.1	NRX_OPX62843.1	47.8261	437	46.8531	429	V		V		IIIB	UNK	IIIB	UNK
54134	54134	NRX_MEM4967963.1	NRX_PKL65282.1	50.1144	437	49.1841	429	V		V		IIIB	UNK	IIIB	UNK
54135	54135	NRX_MEM4967963.1	NRX_NYZ73852.1	48.9703	437	48.0186	429	V		V		IIIB	UNK	IIIB	UNK
54136	54136	NRX_MEM4967963.1	NRX_HSB47133.1	48.5126	437	47.5524	429	V		V		IIIB	UNK	IIIB	UNK
54137	54137	NRX_MEM4967963.1	NRX_NLM30723.1	47.8261	437	46.8531	429	V		V		IIIB	UNK	IIIB	UNK
54138	54138	NRX_MEM4967963.1	ENV_KAF5043978.1	48.5126	437	47.5524	429	V		V		IIIB	UNK	IIIB	UNK
54139	54139	NRX_MEM4967963.1	NRX_MDD1678510.1	49.8856	437	48.951	429	V		V		IIIB	UNK	IIIB	UNK
54140	54140	NRX_MEM4967963.1	LIU_IIIB.Mtar	50.1144	437	49.1841	429	V		V		IIIB	UNK	IIIB	UNK
54141	54141	NRX_MEM4967963.1	NRX_MBS3069512.1	48.5126	437	47.5524	429	V		V		IIIB	UNK	IIIB	UNK
54142	54142	NRX_MEM4967963.1	NRX_VVB66844.1	50.3432	437	49.4172	429	V		V		IIIB	UNK	IIIB	UNK
54143	54143	NRX_MEM4967963.1	NRX_MEK6840445.1	47.1396	437	46.1538	429	V		V		IIIB	UNK	IIIB	UNK
54144	54144	NRX_MEM4967963.1	NRX_MDE1844791.1	48.5126	437	47.6744	430	V		V		IIIB	UNK	IIIB	UNK
54145	54145	NRX_MEM4967963.1	NRX_TAL48153.1	46.2243	437	45.2214	429	V		V		IIIB	UNK	IIIB	UNK
54146	54146	NRX_MEM4967963.1	NRX_MDG6929240.1	49.8856	437	48.951	429	V		V		IIIB	UNK	IIIB	UNK
54147	54147	NRX_MEM4967963.1	NRX_TKJ25752.1	52.6316	437	51.7483	429	V		V		IIIB	UNK	IIIB	UNK
54148	54148	NRX_MEM4967963.1	NRX_WP_372915664.1	49.1991	437	48.2517	429	V		V		IIIB	UNK	IIIB	UNK
54149	54149	NRX_MEM4967963.1	NRX_WP_372842209.1	49.4279	437	48.4848	429	V		V		IIIB	UNK	IIIB	UNK
54150	54150	NRX_MEM4967963.1	NRX_WP_013683474.1	52.4027	437	51.5152	429	V		V		IIIB	UNK	IIIB	UNK
54151	54151	NRX_MEM4967963.1	NRX_MAG20191.1	43.7071	437	42.6573	429	V		V		IIIB	UNK	IIIB	UNK
54152	54152	NRX_MEM4967963.1	NRX_MAG45675.1	47.3684	437	46.3869	429	V		V		IIIB	UNK	IIIB	UNK
54153	54153	NRX_MEM4967963.1	NRX_MEM2251070.1	47.8261	437	46.9767	430	V		V		IIIB	UNK	IIIB	UNK
54154	54154	NRX_MEM4967963.1	NRX_MEM3184131.1	47.8261	437	46.9767	430	V		V		IIIB	UNK	IIIB	UNK
54155	54155	NRX_MEM4967963.1	NRX_VDD89074.1	46.4531	437	45.5814	430	V		V		IIIB	UNK	IIIB	UNK
54156	54156	NRX_MEM4967963.1	NRX_GGL60501.1	45.0801	437	44.186	430	V		V		IIIB	UNK	IIIB	UNK
54157	54157	NRX_MEM4967963.1	NRX_WP_237007229.1	48.2838	437	47.3193	429	V		V		IIIB	UNK	IIIB	UNK
54158	54158	NRX_MEM4967963.1	NRX_MFB6071457.1	47.5973	437	46.62	429	V		V		IIIB	UNK	IIIB	UNK
54159	54159	NRX_MEM4967963.1	NRX_WP_311172811.1	42.5629	437	41.8981	432	V		V		IIIB	UNK	IIIB	UNK
54160	54160	NRX_MEM4967963.1	NRX_WP_276301611.1	43.7071	437	42.6573	429	V		V		IIIB	UNK	IIIB	UNK
54161	54161	NRX_MEM4967963.1	NRX_WP_327052141.1	44.8513	437	43.8228	429	V		V		IIIB	UNK	IIIB	UNK
54162	54162	NRX_MEM4967963.1	NRX_WP_254534798.1	44.3936	437	43.3566	429	V		V		IIIB	UNK	IIIB	UNK
54163	54163	NRX_MEM4967963.1	NRX_WP_256396457.1	44.6224	437	43.5897	429	V		V		IIIB	UNK	IIIB	UNK
54164	54164	NRX_MEM4967963.1	NRX_WP_089825716.1	45.0801	437	44.0559	429	V		V		IIIB	UNK	IIIB	UNK
54165	54165	NRX_MEM4967963.1	NRX_WP_193493153.1	42.7918	437	41.7249	429	V		V		IIIB	UNK	IIIB	UNK
54166	54166	NRX_MEM4967963.1	NRX_WP_238479885.1	43.2494	437	42.1911	429	V		V		IIIB	UNK	IIIB	UNK
54167	54167	NRX_MEM4967963.1	NRX_WP_198409592.1	36.8421	437	36.8421	437	V		I	If	IIIB	UNK	I	UNK
54168	54168	NRX_MEM4967963.1	NRX_BAS29235.1	36.8421	437	36.8421	437	V		I	If	IIIB	UNK	I	UNK
54169	54169	NRX_MEM4967963.1	DEP_BAS29235.1	36.8421	437	36.8421	437	V		I	If	IIIB	UNK	I	UNK
54170	54170	NRX_MEM4967963.1	NRX_HUZ57100.1	37.5286	437	37.5286	437	V		I	If	IIIB	UNK	I	UNK
54171	54171	NRX_MEM4967963.1	NRX_HXZ71678.1	37.5286	437	37.5286	437	V		I	If	IIIB	UNK	I	UNK
54172	54172	NRX_MEM4967963.1	NRX_HYM50861.1	37.0709	437	37.0709	437	V		I	If	IIIB	UNK	I	UNK
54173	54173	NRX_MEM4967963.1	NRX_HEX9097025.1	37.2998	437	37.2998	437	V		I	If	IIIB	UNK	I	UNK
54174	54174	NRX_MEM4967963.1	NRX_HXZ74204.1	37.0709	437	37.0709	437	V		I	If	IIIB	UNK	I	UNK
54175	54175	NRX_MEM4967963.1	NRX_HUY50109.1	37.0709	437	37.0709	437	V		I	If	IIIB	UNK	I	UNK
54176	54176	NRX_MEM4967963.1	NRX_HEV3461996.1	37.5286	437	37.5286	437	V		I	If	IIIB	UNK	I	UNK
54177	54177	NRX_MEM4967963.1	NRX_HXN01995.1	36.8421	437	36.8421	437	V		I	If	IIIB	UNK	I	UNK
54178	54178	NRX_MEM4967963.1	NRX_HXY71082.1	37.7574	437	37.7574	437	V		I	If	IIIB	UNK	I	UNK
54179	54179	NRX_MEM4967963.1	NRX_MBI3635798.1	37.5286	437	37.5286	437	V		I	If	IIIB	UNK	I	UNK
54180	54180	NRX_MEM4967963.1	NRX_MDP9266334.1	37.0709	437	36.9266	436	V		I	If	IIIB	UNK	I	UNK
54181	54181	NRX_MEM4967963.1	NRX_MBI3979206.1	38.4439	437	38.4439	437	V		I	If	IIIB	UNK	I	UNK
54182	54182	NRX_MEM4967963.1	NRX_HYN18970.1	38.4439	437	38.4439	437	V		I	If	IIIB	UNK	I	UNK
54183	54183	NRX_MEM4967963.1	NRX_HZC99312.1	38.4439	437	38.4439	437	V		I	If	IIIB	UNK	I	UNK
54184	54184	NRX_MEM4967963.1	NRX_HEX9121994.1	35.9268	437	35.9268	437	V		I	If	IIIB	UNK	I	UNK
54185	54185	NRX_MEM4967963.1	NRX_MDO8484605.1	37.5286	437	37.5286	437	V		I	If	IIIB	UNK	I	UNK
54186	54186	NRX_MEM4967963.1	NRX_MEE9538982.1	37.2998	437	37.2998	437	V		I	If	IIIB	UNK	I	UNK
54187	54187	NRX_MEM4967963.1	NRX_MEE8326426.1	37.0709	437	37.0709	437	V		I	If	IIIB	UNK	I	UNK
54188	54188	NRX_MEM4967963.1	NRX_MEE9220356.1	37.5286	437	37.3853	436	V		I	If	IIIB	UNK	I	UNK
54189	54189	NRX_MEM4967963.1	NRX_MEE9137530.1	37.0709	437	37.0709	437	V		I	If	IIIB	UNK	I	UNK
54190	54190	NRX_MEM4967963.1	NRX_YP_009729092.1	35.6979	437	35.6979	437	V		I	Ib	IIIB	UNK	I	IB
54191	54191	NRX_MEM4967963.1	NRX_AGT56108.1	35.6979	437	35.5505	436	V		I	Ib	IIIB	UNK	I	IB
54192	54192	NRX_MEM4967963.1	NRX_AAX82150.1	36.3844	437	36.2385	436	V		I	Ib	IIIB	UNK	I	IB
54193	54193	NRX_MEM4967963.1	NRX_YP_010531956.1	35.9268	437	35.9268	437	V		I	Ib	IIIB	UNK	I	IB
54194	54194	NRX_MEM4967963.1	NRX_CAH25675.1	35.9268	437	35.9268	437	V		I	Ib	IIIB	UNK	I	IB
54195	54195	NRX_MEM4967963.1	NRX_AAB66913.2	35.4691	437	35.3211	436	V		I	Ib	IIIB	UNK	I	IB
54196	54196	NRX_MEM4967963.1	NRX_ACY54529.1	35.6979	437	35.6979	437	V		I	Ib	IIIB	UNK	I	IB
54197	54197	NRX_MEM4967963.1	NRX_AAY44164.1	35.9268	437	35.7798	436	V		I	Ib	IIIB	UNK	I	IB
54198	54198	NRX_MEM4967963.1	NRX_UEP16361.1	36.3844	437	36.3844	437	V		I	Ib	IIIB	UNK	I	IB
54199	54199	NRX_MEM4967963.1	NRX_YP_010377777.1	36.6133	437	36.6133	437	V		I	Ib	IIIB	UNK	I	IB
54200	54200	NRX_MEM4967963.1	NRX_QGV12446.1	36.1556	437	36.1556	437	V		I	Ib	IIIB	UNK	I	IB
54201	54201	NRX_MEM4967963.1	NRX_BEG71806.1	36.1556	437	36.1556	437	V		I	Ib	IIIB	UNK	I	IB
54202	54202	NRX_MEM4967963.1	NRX_YP_009631324.1	36.3844	437	36.3844	437	V		I	Ib	IIIB	UNK	I	IB
54203	54203	NRX_MEM4967963.1	NRX_UHK14293.1	35.9268	437	35.4839	434	V		I	Ib	IIIB	UNK	I	IB
54204	54204	NRX_MEM4967963.1	NRX_AQV12928.1	35.9268	437	35.9268	437	V		I	Ib	IIIB	UNK	I	IB
54205	54205	NRX_MEM4967963.1	NRX_ABJ51817.1	35.9268	437	35.9268	437	V		I	Ib	IIIB	UNK	I	IB
54206	54206	NRX_MEM4967963.1	NRX_AFJ96572.1	36.3844	437	35.9447	434	V		I	Ib	IIIB	UNK	I	IB
54207	54207	NRX_MEM4967963.1	NRX_YP_010457094.1	36.3844	437	36.3844	437	V		I	Ib	IIIB	UNK	I	IB
54208	54208	NRX_MEM4967963.1	NRX_ADQ64288.1	35.9268	437	35.9268	437	V		I	Ib	IIIB	UNK	I	IB
54209	54209	NRX_MEM4967963.1	NRX_ADR77950.1	35.4691	437	35.3211	436	V		I	Ib	IIIB	UNK	I	IB
54210	54210	NRX_MEM4967963.1	NRX_AEX65122.1	35.9268	437	35.6322	435	V		I	Ib	IIIB	UNK	I	IB
54211	54211	NRX_MEM4967963.1	NRX_QGT33722.1	36.6133	437	36.6133	437	V		I	Ib	IIIB	UNK	I	IB
54212	54212	NRX_MEM4967963.1	NRX_BAF75479.1	35.0114	437	34.8624	436	V		I	Ib	IIIB	UNK	I	IB
54213	54213	NRX_MEM4967963.1	NRX_AGN94776.1	35.4691	437	35.3211	436	V		I	Ib	IIIB	UNK	I	IB
54214	54214	NRX_MEM4967963.1	NRX_CAD20901.1	35.9268	437	35.9268	437	V		I	Ib	IIIB	UNK	I	IB
54215	54215	NRX_MEM4967963.1	NRX_CAB00011.1	35.6979	437	35.5505	436	V		I	Ib	IIIB	UNK	I	IB
54216	54216	NRX_MEM4967963.1	NRX_ACF70519.1	35.6979	437	35.5505	436	V		I	Ib	IIIB	UNK	I	IB
54217	54217	NRX_MEM4967963.1	NRX_ABN50318.1	35.2403	437	34.9425	435	V		I	Ib	IIIB	UNK	I	IB
54218	54218	NRX_MEM4967963.1	NRX_CAQ58395.1	35.6979	437	35.6979	437	V		I	Ib	IIIB	UNK	I	IB
54219	54219	NRX_MEM4967963.1	NRX_O78259.1	35.2403	437	35.0917	436	V		I	Ib	IIIB	UNK	I	IB
54220	54220	NRX_MEM4967963.1	NRX_YP_010345470.1	36.1556	437	36.1556	437	V		I	Ib	IIIB	UNK	I	IB
54221	54221	NRX_MEM4967963.1	NRX_AAA64497.1	34.7826	437	34.633	436	V		I	Ib	IIIB	UNK	I	IB
54222	54222	NRX_MEM4967963.1	NRX_ABY77672.1	34.3249	437	34.1743	436	V		I	Ib	IIIB	UNK	I	IB
54223	54223	NRX_MEM4967963.1	NRX_AAS19231.1	34.3249	437	34.1743	436	V		I	Ib	IIIB	UNK	I	IB
54224	54224	NRX_MEM4967963.1	NRX_AID58328.1	35.4691	437	35.1724	435	V		I	Ib	IIIB	UNK	I	IB
54225	54225	NRX_MEM4967963.1	NRX_ADD51725.1	34.0961	437	33.945	436	V		I	Ib	IIIB	UNK	I	IB
54226	54226	NRX_MEM4967963.1	NRX_UHU33794.1	35.2403	437	35.0917	436	V		I	Ib	IIIB	UNK	I	IB
54227	54227	NRX_MEM4967963.1	NRX_WWQ35017.1	34.3249	437	34.1743	436	V		I	Ib	IIIB	UNK	I	IB
54228	54228	NRX_MEM4967963.1	NRX_AYE84494.1	34.0961	437	33.945	436	V		I	Ib	IIIB	UNK	I	IB
54229	54229	NRX_MEM4967963.1	NRX_AMR44418.1	35.6979	437	35.6979	437	V		I	Ib	IIIB	UNK	I	IB
54230	54230	NRX_MEM4967963.1	NRX_BEV43653.1	35.9268	437	35.9268	437	V		I	Ib	IIIB	UNK	I	IB
54231	54231	NRX_MEM4967963.1	NRX_AGH13839.1	35.2403	437	35.0917	436	V		I	Ib	IIIB	UNK	I	IB
54232	54232	NRX_MEM4967963.1	NRX_AAN85748.1	35.2403	437	35.0917	436	V		I	Ib	IIIB	UNK	I	IB
54233	54233	NRX_MEM4967963.1	NRX_CAL33864.1	35.2403	437	35.0917	436	V		I	Ib	IIIB	UNK	I	IB
54234	54234	NRX_MEM4967963.1	NRX_QUF60912.1	35.2403	437	34.9425	435	V		I	Ib	IIIB	UNK	I	IB
54235	54235	NRX_MEM4967963.1	NRX_AGF91936.1	35.2403	437	34.9425	435	V		I	Ib	IIIB	UNK	I	IB
54236	54236	NRX_MEM4967963.1	NRX_QKN22056.1	35.9268	437	35.7798	436	V		I	Ib	IIIB	UNK	I	IB
54237	54237	NRX_MEM4967963.1	NRX_AAA19765.1	36.1556	437	35.8621	435	V		I	Ib	IIIB	UNK	I	IB
54238	54238	NRX_MEM4967963.1	NRX_ALG62870.1	33.8673	437	33.5632	435	V		I	Ib	IIIB	UNK	I	IB
54239	54239	NRX_MEM4967963.1	NRX_WP_280652750.1	37.0709	437	37.0709	437	V		I	Ib	IIIB	UNK	I	IB
54240	54240	NRX_MEM4967963.1	NRX_MCC6610795.1	37.0709	437	37.0709	437	V		I	Ia	IIIB	UNK	I	IA
54241	54241	NRX_MEM4967963.1	SLO_WP_024851896.1	35.9268	437	35.9268	437	V		I	Ia	IIIB	UNK	I	IA
54242	54242	NRX_MEM4967963.1	NRX_MCG8426934.1	38.6728	437	38.6728	437	V		I	Ia	IIIB	UNK	I	IA
54243	54243	NRX_MEM4967963.1	NRX_MBF0244274.1	37.0709	437	37.0709	437	V		I	Ia	IIIB	UNK	I	IA
54244	54244	NRX_MEM4967963.1	NRX_CAC9439225.1	37.5286	437	37.5286	437	V		I	Ia	IIIB	UNK	I	IA
54245	54245	NRX_MEM4967963.1	NRX_MCP5371574.1	38.2151	437	38.2151	437	V		I	Ia	IIIB	UNK	I	IA
54246	54246	NRX_MEM4967963.1	NRX_WP_066256896.1	37.9863	437	37.9863	437	V		I	Ia	IIIB	UNK	I	IA
54247	54247	NRX_MEM4967963.1	NRX_WP_101046988.1	37.7574	437	37.7574	437	V		I	Ia	IIIB	UNK	I	IA
54248	54248	NRX_MEM4967963.1	NRX_HRK40380.1	37.7574	437	37.7574	437	V		I	Ia	IIIB	UNK	I	IA
54249	54249	NRX_MEM4967963.1	NRX_WP_324347259.1	37.5286	437	37.5286	437	V		I	Ia	IIIB	UNK	I	IA
54250	54250	NRX_MEM4967963.1	LIU_IA.Afer	37.9863	437	37.9863	437	V		I	Ia	IIIB	UNK	I	IA
54251	54251	NRX_MEM4967963.1	NRX_KOR29534.1	38.2151	437	37.931	435	V		I	Ia	IIIB	UNK	I	IA
54252	54252	NRX_MEM4967963.1	NRX_WP_386027910.1	37.9863	437	37.9863	437	V		I	Ia	IIIB	UNK	I	IA
54253	54253	NRX_MEM4967963.1	NRX_MEK6685794.1	36.1556	437	35.8621	435	V		I	Ia	IIIB	UNK	I	IA
54254	54254	NRX_MEM4967963.1	NRX_WP_096462350.1	38.2151	437	38.2151	437	V		I	Ia	IIIB	UNK	I	IA
54255	54255	NRX_MEM4967963.1	NRX_MEW6332301.1	37.9863	437	37.9863	437	V		I	Ia	IIIB	UNK	I	IA
54256	54256	NRX_MEM4967963.1	NRX_TVP90741.1	37.9863	437	37.9863	437	V		I	Ia	IIIB	UNK	I	IA
54257	54257	NRX_MEM4967963.1	NRX_OGI46795.1	37.5286	437	37.5286	437	V		I	Ia	IIIB	UNK	I	IA
54258	54258	NRX_MEM4967963.1	NRX_MEW5835426.1	37.5286	437	37.5286	437	V		I	Ia	IIIB	UNK	I	IA
54259	54259	NRX_MEM4967963.1	NRX_MCX7897450.1	37.5286	437	37.5286	437	V		I	Ia	IIIB	UNK	I	IA
54260	54260	NRX_MEM4967963.1	NRX_WP_077278557.1	38.4439	437	38.4439	437	V		I	Ia	IIIB	UNK	I	IA
54261	54261	NRX_MEM4967963.1	NRX_WP_238619449.1	37.9863	437	37.9863	437	V		I	Ia	IIIB	UNK	I	IA
54262	54262	NRX_MEM4967963.1	NRX_MCC0029350.1	38.2151	437	38.2151	437	V		I	Ia	IIIB	UNK	I	IA
54263	54263	NRX_MEM4967963.1	DEP_WP_136865895.1	36.8421	437	36.8421	437	V		I	Ia	IIIB	UNK	I	IA
54264	54264	NRX_MEM4967963.1	DEP_WP_162085967.1	36.3844	437	36.3844	437	V		I	Ia	IIIB	UNK	I	IA
54265	54265	NRX_MEM4967963.1	ENV_VAY88540.1	37.2998	437	37.2998	437	V		I	Ia	IIIB	UNK	I	IA
54266	54266	NRX_MEM4967963.1	NRX_MDD5390999.1	37.2998	437	37.2998	437	V		I	Ia	IIIB	UNK	I	IA
54267	54267	NRX_MEM4967963.1	NRX_WP_072791919.1	38.2151	437	38.2151	437	V		I	Ia	IIIB	UNK	I	IA
54268	54268	NRX_MEM4967963.1	NRX_WP_239250351.1	37.2998	437	37.2998	437	V		I	Ia	IIIB	UNK	I	IA
54269	54269	NRX_MEM4967963.1	NRX_NBQ67661.1	37.2998	437	37.2998	437	V		I	Ia	IIIB	UNK	I	IA
54270	54270	NRX_MEM4967963.1	NRX_WP_295624439.1	37.2998	437	37.2998	437	V		I	Ia	IIIB	UNK	I	IA
54271	54271	NRX_MEM4967963.1	NRX_MBT3457878.1	37.7574	437	37.7574	437	V		I	Ia	IIIB	UNK	I	IA
54272	54272	NRX_MEM4967963.1	NRX_HGX93486.1	37.2998	437	37.2998	437	V		I	Ia	IIIB	UNK	I	IA
54273	54273	NRX_MEM4967963.1	NRX_Q9XD77.1	36.6133	437	36.6133	437	V		I	Ia	IIIB	UNK	I	IA
54274	54274	NRX_MEM4967963.1	NRX_MDA8364520.1	37.0709	437	37.0709	437	V		I	Ia	IIIB	UNK	I	IA
54275	54275	NRX_MEM4967963.1	NRX_WP_306006417.1	37.9863	437	37.9863	437	V		I	Ia	IIIB	UNK	I	IA
54276	54276	NRX_MEM4967963.1	SLO_TSA10292.1	37.5286	437	37.5286	437	V		I	Ia	IIIB	UNK	I	IA
54277	54277	NRX_MEM4967963.1	NRX_MEO9895255.1	38.4439	437	38.4439	437	V		I	Ia	IIIB	UNK	I	IA
54278	54278	NRX_MEM4967963.1	NRX_WP_368999275.1	38.4439	437	38.4439	437	V		I	Ia	IIIB	UNK	I	IA
54279	54279	NRX_MEM4967963.1	NRX_MCB9993156.1	38.9016	437	38.9016	437	V		I	Ia	IIIB	UNK	I	IA
54280	54280	NRX_MEM4967963.1	NRX_WP_132695486.1	37.7574	437	37.7574	437	V		I	Ia	IIIB	UNK	I	IA
54281	54281	NRX_MEM4967963.1	NRX_WP_346913608.1	36.8421	437	36.8421	437	V		I	Ia	IIIB	UNK	I	IA
54282	54282	NRX_MEM4967963.1	NRX_WP_153116297.1	37.9863	437	37.9863	437	V		I	Ia	IIIB	UNK	I	IA
54283	54283	NRX_MEM4967963.1	NRX_WP_323356912.1	37.2998	437	37.2998	437	V		I	Ia	IIIB	UNK	I	IA
54284	54284	NRX_MEM4967963.1	NRX_MEY4806098.1	37.5286	437	37.5286	437	V		I	Ia	IIIB	UNK	I	IA
54285	54285	NRX_MEM4967963.1	NRX_MEB3334733.1	37.5286	437	37.5286	437	V		I	Ia	IIIB	UNK	I	IA
54286	54286	NRX_MEM4967963.1	NRX_WP_288915886.1	37.2998	437	37.2998	437	V		I	Ia	IIIB	UNK	I	IA
54287	54287	NRX_MEM4967963.1	NRX_WP_011825472.1	37.2998	437	37.2998	437	V		I	Ia	IIIB	UNK	I	IA
54288	54288	NRX_MEM4967963.1	NRX_HKJ10054.1	37.0709	437	37.0709	437	V		I	Ia	IIIB	UNK	I	IA
54289	54289	NRX_MEM4967963.1	NRX_MEA3405434.1	38.6728	437	38.6728	437	V		I	Ia	IIIB	UNK	I	IA
54290	54290	NRX_MEM4967963.1	DEP_RME00383.1	37.7574	437	37.7574	437	V		I	If	IIIB	UNK	I	UNK
54291	54291	NRX_MEM4967963.1	SLO_RME00383.1	37.7574	437	37.7574	437	V		I	If	IIIB	UNK	I	UNK
54292	54292	NRX_MEM4967963.1	NRX_RME00383.1	37.7574	437	37.7574	437	V		I	If	IIIB	UNK	I	UNK
54293	54293	NRX_MEM4967963.1	DEP_HHL73736.1	39.5881	437	39.5881	437	V		I	If	IIIB	UNK	I	UNK
54294	54294	NRX_MEM4967963.1	NRX_HHL73736.1	39.5881	437	39.5881	437	V		I	If	IIIB	UNK	I	UNK
54295	54295	NRX_MEM4967963.1	NRX_HFB68562.1	39.8169	437	39.8169	437	V		I	If	IIIB	UNK	I	UNK
54296	54296	NRX_MEM4967963.1	DEP_HFB68562.1	39.8169	437	39.8169	437	V		I	If	IIIB	UNK	I	UNK
54297	54297	NRX_MEM4967963.1	DEP_RMG64267.1	37.0709	437	37.0709	437	V		I	If	IIIB	UNK	I	UNK
54298	54298	NRX_MEM4967963.1	NRX_RMG64267.1	37.0709	437	37.0709	437	V		I	If	IIIB	UNK	I	UNK
54299	54299	NRX_MEM4967963.1	SLO_RMG64267.1	37.0709	437	37.0709	437	V		I	If	IIIB	UNK	I	UNK
54300	54300	NRX_MEM4967963.1	NRX_RMI14042.1	37.0709	437	37.0709	437	V		I	If	IIIB	UNK	I	UNK
54301	54301	NRX_MEM4967963.1	NRX_MBI3151404.1	37.7574	437	37.7574	437	V		I	If	IIIB	UNK	I	UNK
54302	54302	NRX_MEM4967963.1	NRX_MBI5823814.1	37.7574	437	37.7574	437	V		I	If	IIIB	UNK	I	UNK
54303	54303	NRX_MEM4967963.1	NRX_MEK6752144.1	37.7574	437	37.7574	437	V		I	If	IIIB	UNK	I	UNK
54304	54304	NRX_MEM4967963.1	NRX_MBI5351070.1	37.5286	437	37.5286	437	V		I	If	IIIB	UNK	I	UNK
54305	54305	NRX_MEM4967963.1	NRX_MBI5946431.1	37.2998	437	37.2998	437	V		I	If	IIIB	UNK	I	UNK
54306	54306	NRX_MEM4967963.1	NRX_MEW6403232.1	37.0709	437	37.0709	437	V		I	If	IIIB	UNK	I	UNK
54307	54307	NRX_MEM4967963.1	NRX_MDP1545403.1	37.2998	437	37.2998	437	V		I	If	IIIB	UNK	I	UNK
54308	54308	NRX_MEM4967963.1	NRX_MBI5347960.1	38.2151	437	38.2151	437	V		I	If	IIIB	UNK	I	UNK
54309	54309	NRX_MEM4967963.1	NRX_MBI5081002.1	37.9863	437	37.9863	437	V		I	If	IIIB	UNK	I	UNK
54310	54310	NRX_MEM4967963.1	NRX_MBI5053297.1	37.9863	437	37.9863	437	V		I	If	IIIB	UNK	I	UNK
54311	54311	NRX_MEM4967963.1	NRX_NOX62764.1	37.9863	437	37.9863	437	V		I	If	IIIB	UNK	I	UNK
54312	54312	NRX_MEM4967963.1	NRX_HID51147.1	37.0709	437	37.0709	437	V		I	If	IIIB	UNK	I	UNK
54313	54313	NRX_MEM4967963.1	SLO_RME84037.1	37.7574	437	37.7574	437	V		I	If	IIIB	UNK	I	UNK
54314	54314	NRX_MEM4967963.1	DEP_RME84037.1	37.7574	437	37.7574	437	V		I	If	IIIB	UNK	I	UNK
54315	54315	NRX_MEM4967963.1	NRX_RME84037.1	37.7574	437	37.7574	437	V		I	If	IIIB	UNK	I	UNK
54316	54316	NRX_MEM4967963.1	SLO_RME08239.1	37.9863	437	37.9863	437	V		I	If	IIIB	UNK	I	UNK
54317	54317	NRX_MEM4967963.1	NRX_WP_322342383.1	34.7826	437	34.7826	437	V		I	Ic	IIIB	UNK	I	IC
54318	54318	NRX_MEM4967963.1	NRX_WP_167391111.1	35.0114	437	35.0114	437	V		I	Ic	IIIB	UNK	I	IC
54319	54319	NRX_MEM4967963.1	NRX_WP_352610604.1	34.7826	437	34.7826	437	V		I	Ic	IIIB	UNK	I	IC
54320	54320	NRX_MEM4967963.1	NRX_WP_140642629.1	34.5538	437	34.5538	437	V		I	Ic	IIIB	UNK	I	IC
54321	54321	NRX_MEM4967963.1	NRX_MBA0014200.1	34.3249	437	34.3249	437	V		I	Ic	IIIB	UNK	I	IC
54322	54322	NRX_MEM4967963.1	NRX_WP_040851479.1	34.5538	437	34.5538	437	V		I	Ic	IIIB	UNK	I	IC
54323	54323	NRX_MEM4967963.1	NRX_WP_090415908.1	33.4096	437	33.4096	437	V		I	Ic	IIIB	UNK	I	IC
54324	54324	NRX_MEM4967963.1	NRX_MCW5714308.1	33.1808	437	33.1808	437	V		I	Ic	IIIB	UNK	I	IC
54325	54325	NRX_MEM4967963.1	NRX_WP_295385194.1	35.6979	437	35.6979	437	V		I	Ic	IIIB	UNK	I	IC
54326	54326	NRX_MEM4967963.1	NRX_AQM56373.1	34.7826	437	34.7826	437	V		I	Id	IIIB	UNK	I	ID
54327	54327	NRX_MEM4967963.1	NRX_AVD49850.1	34.5538	437	34.5538	437	V		I	Id	IIIB	UNK	I	ID
54328	54328	NRX_MEM4967963.1	NRX_AEB91214.1	34.3249	437	34.3249	437	V		I	Id	IIIB	UNK	I	ID
54329	54329	NRX_MEM4967963.1	NRX_AYQ93918.1	33.8673	437	33.8673	437	V		I	Id	IIIB	UNK	I	ID
54330	54330	NRX_MEM4967963.1	NRX_QIX03922.1	34.0961	437	33.7931	435	V		I	Id	IIIB	UNK	I	ID
54331	54331	NRX_MEM4967963.1	NRX_AEB39380.1	33.8673	437	33.8673	437	V		I	Id	IIIB	UNK	I	ID
54332	54332	NRX_MEM4967963.1	NRX_AIY31961.1	33.8673	437	33.8673	437	V		I	Id	IIIB	UNK	I	ID
54333	54333	NRX_MEM4967963.1	NRX_AQM56357.1	33.6384	437	33.4862	436	V		I	Id	IIIB	UNK	I	ID
54334	54334	NRX_MEM4967963.1	NRX_AFV95033.1	34.0961	437	34.0961	437	V		I	Id	IIIB	UNK	I	ID
54335	54335	NRX_MEM4967963.1	NRX_AWU59521.1	33.4096	437	33.2569	436	V		I	Id	IIIB	UNK	I	ID
54336	54336	NRX_MEM4967963.1	NRX_AAT78579.1	33.6384	437	33.4862	436	V		I	Id	IIIB	UNK	I	ID
54337	54337	NRX_MEM4967963.1	NRX_AWV54840.1	32.9519	437	32.7982	436	V		I	Id	IIIB	UNK	I	ID
54338	54338	NRX_MEM4967963.1	NRX_WNS68475.1	34.3249	437	34.1743	436	V		I	Id	IIIB	UNK	I	ID
54339	54339	NRX_MEM4967963.1	NRX_AXH06513.1	34.0961	437	33.7931	435	V		I	Id	IIIB	UNK	I	ID
54340	54340	NRX_MEM4967963.1	NRX_ABS20192.1	33.1808	437	33.1808	437	V		I	Id	IIIB	UNK	I	ID
54341	54341	NRX_MEM4967963.1	NRX_BAC06526.1	34.5538	437	34.5538	437	V		I	Id	IIIB	UNK	I	ID
54342	54342	NRX_MEM4967963.1	NRX_WOG34124.1	34.0961	437	33.6406	434	V		I	Id	IIIB	UNK	I	ID
54343	54343	NRX_MEM4967963.1	NRX_AGT98598.1	34.3249	437	34.1743	436	V		I	Id	IIIB	UNK	I	ID
54344	54344	NRX_MEM4967963.1	NRX_AAM45877.1	34.5538	437	34.5538	437	V		I	Id	IIIB	UNK	I	ID
54345	54345	NRX_MEM4967963.1	NRX_AGH25086.1	33.4096	437	33.4096	437	V		I	Id	IIIB	UNK	I	ID
54346	54346	NRX_MEM4967963.1	NRX_UTI93225.1	33.8673	437	33.8673	437	V		I	Id	IIIB	UNK	I	ID
54347	54347	NRX_MEM4967963.1	NRX_ANO81543.1	33.6384	437	33.3333	435	V		I	Id	IIIB	UNK	I	ID
54348	54348	NRX_MEM4967963.1	NRX_ADV39626.1	33.1808	437	32.8736	435	V		I	Id	IIIB	UNK	I	ID
54349	54349	NRX_MEM4967963.1	NRX_AAL46476.1	33.4096	437	33.2569	436	V		I	Id	IIIB	UNK	I	ID
54350	54350	NRX_MEM4967963.1	NRX_VFU06751.1	32.9519	437	32.6437	435	V		I	Id	IIIB	UNK	I	ID
54351	54351	NRX_MEM4967963.1	NRX_WVO00576.1	33.4096	437	33.1034	435	V		I	Id	IIIB	UNK	I	ID
54352	54352	NRX_MEM4967963.1	NRX_AIL33826.1	33.1808	437	32.8736	435	V		I	Id	IIIB	UNK	I	ID
54353	54353	NRX_MEM4967963.1	NRX_UVC57678.1	31.5789	437	31.2644	435	V		I	Id	IIIB	UNK	I	ID
54354	54354	NRX_MEM4967963.1	NRX_AAL11965.1	33.8673	437	33.5632	435	V		I	Id	IIIB	UNK	I	ID
54355	54355	NRX_MEM4967963.1	NRX_ADV75853.1	33.6384	437	33.3333	435	V		I	Id	IIIB	UNK	I	ID
54356	54356	NRX_MEM4967963.1	NRX_AJO68635.1	34.3249	437	34.023	435	V		I	Id	IIIB	UNK	I	ID
54357	54357	NRX_MEM4967963.1	NRX_ACM42114.1	33.1808	437	33.1808	437	V		I	Id	IIIB	UNK	I	ID
54358	54358	NRX_MEM4967963.1	NRX_ALY33470.1	33.1808	437	33.1808	437	V		I	Id	IIIB	UNK	I	ID
54359	54359	NRX_MEM4967963.1	NRX_QGR10630.1	33.6384	437	33.3333	435	V		I	Id	IIIB	UNK	I	ID
54360	54360	NRX_MEM4967963.1	NRX_BCU08536.1	32.9519	437	32.6437	435	V		I	Id	IIIB	UNK	I	ID
54361	54361	NRX_MEM4967963.1	NRX_AIA82339.1	32.7231	437	32.4138	435	V		I	Id	IIIB	UNK	I	ID
54362	54362	NRX_MEM4967963.1	NRX_AIA82398.1	33.8673	437	33.5632	435	V		I	Id	IIIB	UNK	I	ID
54363	54363	NRX_MEM4967963.1	NRX_ARU83052.1	34.0961	437	33.7931	435	V		I	Id	IIIB	UNK	I	ID
54364	54364	NRX_MEM4967963.1	NRX_AAW22013.1	33.6384	437	33.4862	436	V		I	Id	IIIB	UNK	I	ID
54365	54365	NRX_MEM4967963.1	NRX_ADD71509.1	34.0961	437	34.0961	437	V		I	Id	IIIB	UNK	I	ID
54366	54366	NRX_MEM4967963.1	NRX_ACA52433.1	34.3249	437	34.023	435	V		I	Id	IIIB	UNK	I	ID
54367	54367	NRX_MEM4967963.1	NRX_ALK87155.1	34.0961	437	34.0961	437	V		I	Id	IIIB	UNK	I	ID
54368	54368	NRX_MEM4967963.1	NRX_AAR83179.1	34.0961	437	33.7931	435	V		I	Id	IIIB	UNK	I	ID
54369	54369	NRX_MEM4967963.1	NRX_QIQ60936.1	33.8673	437	33.5632	435	V		I	Id	IIIB	UNK	I	ID
54370	54370	NRX_MEM4967963.1	NRX_ANC90318.1	34.3249	437	34.1743	436	V		I	Id	IIIB	UNK	I	ID
54371	54371	NRX_MEM4967963.1	NRX_AMR57044.1	33.6384	437	33.3333	435	V		I	Id	IIIB	UNK	I	ID
54372	54372	NRX_MEM4967963.1	NRX_QUE28916.1	33.6384	437	33.6384	437	V		I	Id	IIIB	UNK	I	ID
54373	54373	NRX_MEM4967963.1	NRX_BAC10569.1	35.0114	437	34.8624	436	V		I	Id	IIIB	UNK	I	ID
54374	54374	NRX_MEM4967963.1	NRX_QNL13319.1	33.1808	437	32.8736	435	V		I	Id	IIIB	UNK	I	ID
54375	54375	NRX_MEM4967963.1	NRX_CAJ19668.1	33.4096	437	33.1034	435	V		I	Id	IIIB	UNK	I	ID
54376	54376	NRX_MEM4967963.1	NRX_HMK14367.1	36.6133	437	36.6133	437	V		I	Ic	IIIB	UNK	I	IC
54377	54377	NRX_MEM4967963.1	NRX_HZF24930.1	36.3844	437	36.3844	437	V		I	Ic	IIIB	UNK	I	IC
54378	54378	NRX_MEM4967963.1	NRX_NLG75913.1	35.9268	437	35.9268	437	V		I	Ic	IIIB	UNK	I	IC
54379	54379	NRX_MEM4967963.1	NRX_MBA4168796.1	35.4691	437	35.4691	437	V		I	Ic	IIIB	UNK	I	IC
54380	54380	NRX_MEM4967963.1	NRX_WP_144343955.1	34.7826	437	34.7826	437	V		I	Ic	IIIB	UNK	I	IC
54381	54381	NRX_MEM4967963.1	NRX_WP_126043469.1	34.5538	437	34.5538	437	V		I	Ic	IIIB	UNK	I	IC
54382	54382	NRX_MEM4967963.1	NRX_WP_163152617.1	35.0114	437	35.0114	437	V		I	Ic	IIIB	UNK	I	IC
54383	54383	NRX_MEM4967963.1	NRX_WP_376974839.1	35.0114	437	35.0114	437	V		I	Ic	IIIB	UNK	I	IC
54384	54384	NRX_MEM4967963.1	NRX_WP_315799520.1	34.3249	437	34.3249	437	V		I	Ic	IIIB	UNK	I	IC
54385	54385	NRX_MEM4967963.1	NRX_WP_172787300.1	35.6979	437	35.6979	437	V		I	Ic	IIIB	UNK	I	IC
54386	54386	NRX_MEM4967963.1	NRX_WP_027546249.1	36.1556	437	36.1556	437	V		I	Ic	IIIB	UNK	I	IC
54387	54387	NRX_MEM4967963.1	NRX_WP_254097045.1	35.9268	437	35.9268	437	V		I	Ic	IIIB	UNK	I	IC
54388	54388	NRX_MEM4967963.1	NRX_WP_300257291.1	35.0114	437	35.0114	437	V		I	Ic	IIIB	UNK	I	IC
54389	54389	NRX_MEM4967963.1	NRX_WP_192736926.1	35.0114	437	35.0114	437	V		I	Ic	IIIB	UNK	I	IC
54390	54390	NRX_MEM4967963.1	NRX_HMI11584.1	35.2403	437	35.2403	437	V		I	Ic	IIIB	UNK	I	IC
54391	54391	NRX_MEM4967963.1	NRX_Q07RX1.1	35.0114	437	35.0114	437	V		I	Ic	IIIB	UNK	I	IC
54392	54392	NRX_MEM4967963.1	NRX_WP_107343569.1	35.4691	437	35.4691	437	V		I	Ic	IIIB	UNK	I	IC
54393	54393	NRX_MEM4967963.1	NRX_WP_187392118.1	34.3249	437	34.3249	437	V		I	Ic	IIIB	UNK	I	IC
54394	54394	NRX_MEM4967963.1	NRX_WP_274964748.1	34.0961	437	34.0961	437	V		I	Ic	IIIB	UNK	I	IC
54395	54395	NRX_MEM4967963.1	NRX_WP_085227175.1	37.2998	437	37.2998	437	V		I	Ic	IIIB	UNK	I	IC
54396	54396	NRX_MEM4967963.1	NRX_WP_298434051.1	36.6133	437	36.4679	436	V		I	Ic	IIIB	UNK	I	IC
54397	54397	NRX_MEM4967963.1	NRX_MBI2744575.1	36.6133	437	36.4679	436	V		I	Ic	IIIB	UNK	I	IC
54398	54398	NRX_MEM4967963.1	NRX_MES2088461.1	35.6979	437	35.5505	436	V		I	Ic	IIIB	UNK	I	IC
54399	54399	NRX_MEM4967963.1	NRX_MBL8327563.1	36.3844	437	36.2385	436	V		I	Ic	IIIB	UNK	I	IC
54400	54400	NRX_MEM4967963.1	NRX_TLY65259.1	35.4691	437	35.3211	436	V		I	Ic	IIIB	UNK	I	IC
54401	54401	NRX_MEM4967963.1	NRX_HJW11434.1	35.4691	437	35.4691	437	V		I	Ic	IIIB	UNK	I	IC
54402	54402	NRX_MEM4967963.1	NRX_MEC9199544.1	37.0709	437	36.9266	436	V		I	Ic	IIIB	UNK	I	IC
54403	54403	NRX_MEM4967963.1	NRX_WP_199257767.1	36.6133	437	36.4679	436	V		I	Ic	IIIB	UNK	I	IC
54404	54404	NRX_MEM4967963.1	NRX_MCB1506756.1	35.9268	437	35.7798	436	V		I	Ic	IIIB	UNK	I	IC
54405	54405	NRX_MEM4967963.1	NRX_THK35819.1	36.8421	437	36.6972	436	V		I	Ic	IIIB	UNK	I	IC
54406	54406	NRX_MEM4967963.1	NRX_WP_153408858.1	36.6133	437	36.4679	436	V		I	Ic	IIIB	UNK	I	IC
54407	54407	NRX_MEM4967963.1	NRX_WP_035714483.1	36.1556	437	36.0092	436	V		I	Ic	IIIB	UNK	I	IC
54408	54408	NRX_MEM4967963.1	NRX_MDM0115925.1	34.5538	437	34.4037	436	V		I	Ic	IIIB	UNK	I	IC
54409	54409	NRX_MEM4967963.1	NRX_MBU0604084.1	35.0114	437	34.8624	436	V		I	Ic	IIIB	UNK	I	IC
54410	54410	NRX_MEM4967963.1	NRX_ABM95736.1	35.2403	437	35.0917	436	V		I	Ic	IIIB	UNK	I	IC
54411	54411	NRX_MEM4967963.1	NRX_WP_346772284.1	35.9268	437	35.7798	436	V		I	Ic	IIIB	UNK	I	IC
54412	54412	NRX_MEM4967963.1	NRX_UZH84251.1	35.2403	437	35.0917	436	V		I	Ic	IIIB	UNK	I	IC
54413	54413	NRX_MEM4967963.1	NRX_WP_238120475.1	38.6728	437	38.5321	436	V		I	Ic	IIIB	UNK	I	IC
54414	54414	NRX_MEM4967963.1	NRX_WP_282642597.1	37.7574	437	37.6147	436	V		I	Ic	IIIB	UNK	I	IC
54415	54415	NRX_MEM4967963.1	NRX_WP_226164611.1	37.2998	437	37.2998	437	V		I	Ic	IIIB	UNK	I	IC
54416	54416	NRX_MEM4967963.1	NRX_HEX9094195.1	37.7574	437	37.7574	437	V		I	Ic	IIIB	UNK	I	IC
54417	54417	NRX_MEM4967963.1	NRX_EMF57107.1	36.1556	437	36.1556	437	V		I	Ie	IIIB	UNK	I	IE
54418	54418	NRX_MEM4967963.1	NRX_WP_334573625.1	36.3844	437	36.3844	437	V		I	Ie	IIIB	UNK	I	IE
54419	54419	NRX_MEM4967963.1	NRX_MEV5411309.1	36.1556	437	36.1556	437	V		I	Ie	IIIB	UNK	I	IE
54420	54420	NRX_MEM4967963.1	NRX_MCW2918912.1	34.5538	437	34.5538	437	V		I	Ie	IIIB	UNK	I	IE
54421	54421	NRX_MEM4967963.1	NRX_WP_197013567.1	34.5538	437	34.5538	437	V		I	Ie	IIIB	UNK	I	IE
54422	54422	NRX_MEM4967963.1	NRX_WP_030166954.1	34.7826	437	34.7826	437	V		I	Ie	IIIB	UNK	I	IE
54423	54423	NRX_MEM4967963.1	NRX_WP_378302773.1	34.5538	437	34.5538	437	V		I	Ie	IIIB	UNK	I	IE
54424	54424	NRX_MEM4967963.1	NRX_WP_089313748.1	34.5538	437	34.5538	437	V		I	Ie	IIIB	UNK	I	IE
54425	54425	NRX_MEM4967963.1	NRX_WP_375047124.1	35.2403	437	35.2403	437	V		I	Ie	IIIB	UNK	I	IE
54426	54426	NRX_MEM4967963.1	NRX_WP_347677911.1	34.0961	437	34.0961	437	V		I	Ie	IIIB	UNK	I	IE
54427	54427	NRX_MEM4967963.1	NRX_WP_285496134.1	36.6133	437	36.6133	437	V		I	Ie	IIIB	UNK	I	IE
54428	54428	NRX_MEM4967963.1	NRX_GAA1573910.1	35.9268	437	35.9268	437	V		I	Ie	IIIB	UNK	I	IE
54429	54429	NRX_MEM4967963.1	NRX_WP_192755983.1	36.8421	437	36.8421	437	V		I	Ie	IIIB	UNK	I	IE
54430	54430	NRX_MEM4967963.1	NRX_GAA2757759.1	36.8421	437	36.8421	437	V		I	Ie	IIIB	UNK	I	IE
54431	54431	NRX_MEM4967963.1	NRX_MBI1759374.1	35.2403	437	35.2403	437	V		I	Ie	IIIB	UNK	I	IE
54432	54432	NRX_MEM4967963.1	NRX_WP_256100801.1	36.1556	437	36.1556	437	V		I	Ie	IIIB	UNK	I	IE
54433	54433	NRX_MEM4967963.1	NRX_WP_205873618.1	36.3844	437	36.3844	437	V		I	Ie	IIIB	UNK	I	IE
54434	54434	NRX_MEM4967963.1	NRX_MBS1696583.1	35.2403	437	35.2403	437	V		I	Ie	IIIB	UNK	I	IE
54435	54435	NRX_MEM4967963.1	NRX_WP_069407305.1	35.9268	437	35.9268	437	V		I	Ie	IIIB	UNK	I	IE
54436	54436	NRX_MEM4967963.1	NRX_WP_149373008.1	35.6979	437	35.6979	437	V		I	Ie	IIIB	UNK	I	IE
54437	54437	NRX_MEM4967963.1	NRX_WP_379623944.1	36.1556	437	36.1556	437	V		I	Ie	IIIB	UNK	I	IE
54438	54438	NRX_MEM4967963.1	NRX_HZS20524.1	35.2403	437	35.2403	437	V		I	Ie	IIIB	UNK	I	IE
54439	54439	NRX_MEM4967963.1	NRX_HZS22858.1	35.0114	437	35.0114	437	V		I	Ie	IIIB	UNK	I	IE
54440	54440	NRX_MEM4967963.1	NRX_MBO0772805.1	36.6133	437	36.6133	437	V		I	Ie	IIIB	UNK	I	IE
54441	54441	NRX_MEM4967963.1	NRX_HXZ73503.1	36.1556	437	36.1556	437	V		I	Ie	IIIB	UNK	I	IE
54442	54442	NRX_MEM4967963.1	NRX_HWN59083.1	36.6133	437	36.6133	437	V		I	Ie	IIIB	UNK	I	IE
54443	54443	NRX_MEM4967963.1	NRX_PZS19536.1	35.0114	437	35.0114	437	V		I	Ie	IIIB	UNK	I	IE
54444	54444	NRX_MEM4967963.1	NRX_WP_358071367.1	36.3844	437	36.3844	437	V		I	Ie	IIIB	UNK	I	IE
54445	54445	NRX_MEM4967963.1	NRX_WP_378626454.1	36.3844	437	36.3844	437	V		I	Ie	IIIB	UNK	I	IE
54446	54446	NRX_MEM4967963.1	NRX_WP_067526036.1	36.1556	437	36.1556	437	V		I	Ie	IIIB	UNK	I	IE
54447	54447	NRX_MEM4967963.1	NRX_WP_379449971.1	36.8421	437	36.8421	437	V		I	Ie	IIIB	UNK	I	IE
54448	54448	NRX_MEM4967963.1	NRX_MET7770644.1	36.6133	437	36.6133	437	V		I	Ie	IIIB	UNK	I	IE
54449	54449	NRX_MEM4967963.1	NRX_WP_280430588.1	36.3844	437	36.3844	437	V		I	Ie	IIIB	UNK	I	IE
54450	54450	NRX_MEM4967963.1	NRX_MEV6559784.1	36.8421	437	36.8421	437	V		I	Ie	IIIB	UNK	I	IE
54451	54451	NRX_MEM4967963.1	NRX_WP_357730499.1	36.6133	437	36.6133	437	V		I	Ie	IIIB	UNK	I	IE
54452	54452	NRX_MEM4967963.1	NRX_WP_350909306.1	36.6133	437	36.6133	437	V		I	Ie	IIIB	UNK	I	IE
54453	54453	NRX_MEM4967963.1	NRX_WP_330180730.1	36.3844	437	36.3844	437	V		I	Ie	IIIB	UNK	I	IE
54454	54454	NRX_MEM4967963.1	NRX_WP_036501264.1	36.6133	437	36.6133	437	V		I	Ie	IIIB	UNK	I	IE
54455	54455	NRX_MEM4967963.1	NRX_WP_039782032.1	36.6133	437	36.6133	437	V		I	Ie	IIIB	UNK	I	IE
54456	54456	NRX_MEM4967963.1	NRX_MBV8079534.1	34.7826	437	34.7826	437	V		I	Ie	IIIB	UNK	I	IE
54457	54457	NRX_MEM4967963.1	NRX_HEY2259741.1	35.2403	437	35.2403	437	V		I	Ie	IIIB	UNK	I	IE
54458	54458	NRX_MEM4967963.1	NRX_MBA3328647.1	34.0961	437	34.0961	437	V		I	Ie	IIIB	UNK	I	IE
54459	54459	NRX_MEM4967963.1	NRX_MEJ7891300.1	35.0114	437	35.0114	437	V		I	Ie	IIIB	UNK	I	IE
54460	54460	NRX_MEM4967963.1	NRX_HEX5192110.1	35.9268	437	35.9268	437	V		I	Ie	IIIB	UNK	I	IE
54461	54461	NRX_MEM4967963.1	NRX_HEX8968273.1	37.7574	437	37.7574	437	V		I	Ie	IIIB	UNK	I	IE
54462	54462	NRX_MEM4967963.1	NRX_HZV50021.1	40.0458	437	40.0458	437	V		I	Ie	IIIB	UNK	I	IE
54463	54463	NRX_MEM4967963.1	NRX_MEO8292075.1	37.7574	437	37.7574	437	V		I	Ie	IIIB	UNK	I	IE
54464	54464	NRX_MEM4967963.1	NRX_HEY2667341.1	37.5286	437	37.5286	437	V		I	Ie	IIIB	UNK	I	IE
54465	54465	NRX_MEM4967963.1	NRX_MEX2588264.1	37.9863	437	37.9863	437	V		I	Ie	IIIB	UNK	I	IE
54466	54466	NRX_MEM4967963.1	NRX_WP_317997254.1	36.6133	437	36.6133	437	V		I	Ie	IIIB	UNK	I	IE
54467	54467	NRX_MEM4967963.1	SLO_WP_095045405.1	37.5286	437	37.3853	436	V		I	Iβ	IIIB	UNK	I	I'
54468	54468	NRX_MEM4967963.1	NRX_CUS06078.1	37.5286	437	37.3853	436	V		I	Iβ	IIIB	UNK	I	I'
54469	54469	NRX_MEM4967963.1	NRX_MCW5864629.1	37.0709	437	36.9266	436	V		I	Iβ	IIIB	UNK	I	I'
54470	54470	NRX_MEM4967963.1	LIU_IP.Rifcsp9	37.7574	437	37.6147	436	V		I	Iβ	IIIB	UNK	I	I'
54471	54471	NRX_MEM4967963.1	NRX_OGO46527.1	39.5881	437	39.4495	436	V		I	Iβ	IIIB	UNK	I	I'
54472	54472	NRX_MEM4967963.1	NRX_MBF8283287.1	38.9016	437	38.7615	436	V		I	Iβ	IIIB	UNK	I	I'
54473	54473	NRX_MEM4967963.1	SLO_SR1_18_B1_scaffold_509483_7|SR1_18_Bp1_UNK|SR1_18_Bp1_QB3_181220	38.9016	437	38.7615	436	V		I	Iβ	IIIB	UNK	I	I'
54474	54474	NRX_MEM4967963.1	NRX_MBV8265309.1	37.7574	437	37.6147	436	V		I	Iβ	IIIB	UNK	I	I'
54475	54475	NRX_MEM4967963.1	NRX_MBV8677696.1	37.7574	437	37.6147	436	V		I	Iβ	IIIB	UNK	I	I'
54476	54476	NRX_MEM4967963.1	NRX_MBV8557132.1	37.9863	437	37.7011	435	V		I	Iβ	IIIB	UNK	I	I'
54477	54477	NRX_MEM4967963.1	LIU_IP.SRVP_2	35.2403	437	34.642	433	V		I	Iβ	IIIB	UNK	I	I'
54478	54478	NRX_MEM4967963.1	NRX_MCC6187578.1	37.9863	437	37.844	436	V		I	Iβ	IIIB	UNK	I	I'
54479	54479	NRX_MEM4967963.1	LIU_IP.Rifcsp4	38.4439	437	38.3028	436	V		I	Iβ	IIIB	UNK	I	I'
54480	54480	NRX_MEM4967963.1	LIU_IP.Rifcsp3	35.4691	437	35.1724	435	V		I	Iβ	IIIB	UNK	I	I'
54481	54481	NRX_MEM4967963.1	LIU_IP.181221	36.3844	437	36.2385	436	V		I	Iβ	IIIB	UNK	I	I'
54482	54482	NRX_MEM4967963.1	NRX_MBI4670958.1	36.3844	437	36.2385	436	V		I	Iβ	IIIB	UNK	I	I'
54483	54483	NRX_MEM4967963.1	LIU_IP.181220	38.4439	437	38.3028	436	V		I	Iβ	IIIB	UNK	I	I'
54484	54484	NRX_MEM4967963.1	NRX_MBI3914663.1	37.7574	437	37.6147	436	V		I	Iβ	IIIB	UNK	I	I'
54485	54485	NRX_MEM4967963.1	NRX_HJO33789.1	36.3844	437	36.2385	436	V		I	Iβ	IIIB	UNK	I	I'
54486	54486	NRX_MEM4967963.1	NRX_MBU37760.1	35.4691	437	35.3211	436	V		I	Iβ	IIIB	UNK	I	I'
54487	54487	NRX_MEM4967963.1	LIU_IP.MBU3776	35.9268	437	35.7798	436	V		I	Iβ	IIIB	UNK	I	I'
54488	54488	NRX_MEM4967963.1	LIU_IP.Rifcsp2	37.7574	437	37.6147	436	V		I	Iβ	IIIB	UNK	I	I'
54489	54489	NRX_MEM4967963.1	LIU_IP.190301	37.9863	437	37.844	436	V		I	Iβ	IIIB	UNK	I	I'
54490	54490	NRX_MEM4967963.1	NRX_MBI3361835.1	37.9863	437	37.844	436	V		I	Iβ	IIIB	UNK	I	I'
54491	54491	NRX_MEM4967963.1	LIU_IP.GD2017	37.2998	437	37.156	436	V		I	Iβ	IIIB	UNK	I	I'
54492	54492	NRX_MEM4967963.1	NRX_MDZ7267510.1	37.5286	437	37.3853	436	V		I	Iβ	IIIB	UNK	I	I'
54493	54493	NRX_MEM4967963.1	NRX_MBX3057595.1	36.8421	437	36.6972	436	V		I	Iβ	IIIB	UNK	I	I'
54494	54494	NRX_MEM4967963.1	NRX_HUM70947.1	36.6133	437	36.4679	436	V		I	Iβ	IIIB	UNK	I	I'
54495	54495	NRX_MEM4967963.1	NRX_HRQ41472.1	36.8421	437	36.6972	436	V		I	Iβ	IIIB	UNK	I	I'
54496	54496	NRX_MEM4967963.1	NRX_MEI2612278.1	36.8421	437	36.6972	436	V		I	Iβ	IIIB	UNK	I	I'
54497	54497	NRX_MEM4967963.1	NRX_MBP8001947.1	36.6133	437	36.4679	436	V		I	Iβ	IIIB	UNK	I	I'
54498	54498	NRX_MEM4967963.1	SLO_MBE2202408.1	35.6979	437	35.5505	436	V		I	Iβ	IIIB	UNK	I	I'
54499	54499	NRX_MEM4967963.1	LIU_IP.321A	35.6979	437	35.5505	436	V		I	Iβ	IIIB	UNK	I	I'
54500	54500	NRX_MEM4967963.1	NRX_MCB8928087.1	35.9268	437	35.7798	436	V		I	Iβ	IIIB	UNK	I	I'
54501	54501	NRX_MEM4967963.1	NRX_MBK7897396.1	35.9268	437	35.7798	436	V		I	Iβ	IIIB	UNK	I	I'
54502	54502	NRX_MEM4967963.1	NRX_MEZ4590240.1	35.9268	437	35.7798	436	V		I	Iβ	IIIB	UNK	I	I'
54503	54503	NRX_MEM4967963.1	NRX_MBK8901421.1	35.9268	437	35.7798	436	V		I	Iβ	IIIB	UNK	I	I'
54504	54504	NRX_MEM4967963.1	NRX_MCA9954536.1	35.0114	437	34.8624	436	V		I	Iβ	IIIB	UNK	I	I'
54505	54505	NRX_MEM4967963.1	NRX_MCC6604233.1	35.2403	437	35.0917	436	V		I	Iβ	IIIB	UNK	I	I'
54506	54506	NRX_MEM4967963.1	NRX_MBK7914972.1	35.6979	437	35.5505	436	V		I	Iβ	IIIB	UNK	I	I'
54507	54507	NRX_MEM4967963.1	NRX_HFC12553.1	36.8421	437	36.6972	436	V		I	Iβ	IIIB	UNK	I	I'
54508	54508	NRX_MEM4967963.1	SLO_HFC12553.1	36.8421	437	36.6972	436	V		I	Iβ	IIIB	UNK	I	I'
54509	54509	NRX_MEM4967963.1	NRX_MCA9951702.1	37.5286	437	37.3853	436	V		I	Iβ	IIIB	UNK	I	I'
54510	54510	NRX_MEM4967963.1	SLO_RMF31056.1	39.5881	437	39.3103	435	V		I	Iβ	IIIB	UNK	I	I'
54511	54511	NRX_MEM4967963.1	NRX_WP_264843211.1	40.2746	437	40.1376	436	V		I	Iβ	IIIB	UNK	I	I'
54512	54512	NRX_MEM4967963.1	SLO_B_1_S1_170907_scaffold_241187_5|GD2017_1_B_1_S1_170907_UNK|GD2017_1_B_1_S1_Biohub_170907	38.2151	437	37.931	435	V		I	Iβ	IIIB	UNK	I	I'
54513	54513	NRX_MEM4967963.1	NRX_MBI4514075.1	37.7574	437	37.4713	435	V		I	Iβ	IIIB	UNK	I	I'
54514	54514	NRX_MEM4967963.1	NRX_HTR20940.1	36.8421	437	36.5517	435	V		I	Iβ	IIIB	UNK	I	I'
54515	54515	NRX_MEM4967963.1	NRX_MDR7578424.1	41.6476	437	41.5138	436	V		I	Iγ	IIIB	UNK	I	I''
54516	54516	NRX_MEM4967963.1	LIU_IDP.Ga0105160	41.6476	437	41.5138	436	V		I	Iγ	IIIB	UNK	I	I''
54517	54517	NRX_MEM4967963.1	NRX_MDR7462213.1	41.4188	437	41.2844	436	V		I	Iγ	IIIB	UNK	I	I''
54518	54518	NRX_MEM4967963.1	NRX_MDR7393622.1	41.8764	437	41.7431	436	V		I	Iγ	IIIB	UNK	I	I''
54519	54519	NRX_MEM4967963.1	NRX_MDR7610765.1	41.8764	437	41.7431	436	V		I	Iγ	IIIB	UNK	I	I''
54520	54520	NRX_MEM4967963.1	NRX_MDR7433497.1	40.9611	437	40.8257	436	V		I	Iγ	IIIB	UNK	I	I''
54521	54521	NRX_MEM4967963.1	NRX_8U66_A	40.7323	437	40.5963	436	V		I	Iγ	IIIB	UNK	I	I''
54522	54522	NRX_MEM4967963.1	LIU_IDP.Firmi	40.9611	437	40.8257	436	V		I	Iγ	IIIB	UNK	I	I''
54523	54523	NRX_MEM4967963.1	NRX_MDR5694372.1	40.9611	437	40.8257	436	V		I	Iγ	IIIB	UNK	I	I''
54524	54524	NRX_MEM4967963.1	LIU_IDP.Ga0073933	40.7323	437	40.5963	436	V		I	Iγ	IIIB	UNK	I	I''
54525	54525	NRX_MEM4967963.1	LIU_IP.HBY9641	36.1556	437	35.8621	435	V		I	Iβ	IIIB	UNK	I	I'
54526	54526	NRX_MEM4967963.1	SLO_RMF04955.1	38.6728	437	38.5321	436	V		I	Iβ	IIIB	UNK	I	I'
54527	54527	NRX_MEM4967963.1	LIU_Ialp.GWC2	40.5034	437	40.2299	435	V		I	Iα	IIIB	UNK	I	Iα
54528	54528	NRX_MEM4967963.1	NRX_OGN85134.1	40.5034	437	40.2299	435	V		I	Iα	IIIB	UNK	I	Iα
54529	54529	NRX_MEM4967963.1	LIU_Ialp.OGN85134	40.2746	437	40	435	V		I	Iα	IIIB	UNK	I	Iα
54530	54530	NRX_MEM4967963.1	NRX_MEK6191180.1	41.8764	437	41.6092	435	V		I	Iα	IIIB	UNK	I	Iα
54531	54531	NRX_MEM4967963.1	LIU_Ialp.31868	41.6476	437	41.3793	435	V		I	Iα	IIIB	UNK	I	Iα
54532	54532	NRX_MEM4967963.1	NRX_MEW5991288.1	40.0458	437	39.7701	435	V		I	Iα	IIIB	UNK	I	Iα
54533	54533	NRX_MEM4967963.1	NRX_HEX9549667.1	40.2746	437	40	435	V		I	Iα	IIIB	UNK	I	Iα
54534	54534	NRX_MEM4967963.1	LIU_Ialp.RBG_16	40.0458	437	39.7701	435	V		I	Iα	IIIB	UNK	I	Iα
54535	54535	NRX_MEM4967963.1	NRX_OGO55603.1	40.0458	437	39.7701	435	V		I	Iα	IIIB	UNK	I	Iα
54536	54536	NRX_MEM4967963.1	LIU_Ialp.OGO55603	39.8169	437	39.5402	435	V		I	Iα	IIIB	UNK	I	Iα
54537	54537	NRX_MEM4967963.1	LIU_Ialp.PLM2	39.5881	437	39.3103	435	V		I	Iα	IIIB	UNK	I	Iα
54538	54538	NRX_MEM4967963.1	NRX_HEX5149462.1	39.3593	437	39.0805	435	V		I	Iα	IIIB	UNK	I	Iα
54539	54539	NRX_MEM4967963.1	LIU_Ialp.NIA_04552	40.2746	437	40	435	V		I	Iα	IIIB	UNK	I	Iα
54540	54540	NRX_MEM4967963.1	NRX_NIA04552.1	40.2746	437	40	435	V		I	Iα	IIIB	UNK	I	Iα
54541	54541	NRX_MEM4967963.1	NRX_WP_237889062.1	41.6476	437	41.3793	435	V		I	Iα	IIIB	UNK	I	Iα
54542	54542	NRX_MEM4967963.1	SLO_MBC8333483.1	42.5629	437	42.2989	435	V		I	Iα	IIIB	UNK	I	Iα
54543	54543	NRX_MEM4967963.1	NRX_MBC8333483.1	42.5629	437	42.2989	435	V		I	Iα	IIIB	UNK	I	Iα
54544	54544	NRX_MEM4967963.1	NRX_MBT3392062.1	40.0458	437	39.7701	435	V		I	Iα	IIIB	UNK	I	Iα
54545	54545	NRX_MEM4967963.1	WIN_OYV09315.1	37.0709	437	36.4896	433	V		III		IIIB	UNK	IIIA	UNK
54546	54546	NRX_MEM4967963.1	NRX_MDQ1313113.1	37.5286	437	36.6589	431	V		III		IIIB	UNK	IIIA	UNK
54547	54547	NRX_MEM4967963.1	NRX_MCK9564609.1	37.2998	437	36.4269	431	V		III		IIIB	UNK	IIIA	UNK
54548	54548	NRX_MEM4967963.1	NRX_MDQ1261032.1	37.2998	437	36.4269	431	V		III	None	IIIB	UNK	IIIA	UNK
54549	54549	NRX_MEM4967963.1	NRX_RQW78601.1	37.0709	437	36.1949	431	V		III		IIIB	UNK	IIIA	UNK
54550	54550	NRX_MEM4967963.1	NRX_HNX09881.1	37.5286	437	36.6589	431	V		III	None	IIIB	UNK	IIIA	UNK
54551	54551	NRX_MEM4967963.1	NRX_MFB3766316.1	37.2998	437	36.4269	431	V		III		IIIB	UNK	IIIA	UNK
54552	54552	NRX_MEM4967963.1	NRX_MCX8207131.1	36.3844	437	35.6481	432	V		III		IIIB	UNK	IIIA	UNK
54553	54553	NRX_MEM4967963.1	NRX_MCQ8903765.1	37.9863	437	37.123	431	V		III		IIIB	UNK	IIIA	UNK
54554	54554	NRX_MEM4967963.1	NRX_HOO54132.1	37.9863	437	37.123	431	V		III		IIIB	UNK	IIIA	UNK
54555	54555	NRX_MEM4967963.1	NRX_HRW83749.1	37.2998	437	36.4269	431	V		III		IIIB	UNK	IIIA	UNK
54556	54556	NRX_MEM4967963.1	NRX_MBE0522962.1	36.6133	437	35.7309	431	V		III		IIIB	UNK	IIIA	UNK
54557	54557	NRX_MEM4967963.1	NRX_MCD4808803.1	36.1556	437	35.2668	431	V		III		IIIB	UNK	IIIA	UNK
54558	54558	NRX_MEM4967963.1	NRX_MBC2698083.1	36.1556	437	35.2668	431	V		III		IIIB	UNK	IIIA	UNK
54559	54559	NRX_MEM4967963.1	NRX_WP_048199334.1	35.6979	437	34.8028	431	V		III		IIIB	UNK	IIIA	UNK
54560	54560	NRX_MEM4967963.1	NRX_WP_325381566.1	36.6133	437	35.7309	431	V		III		IIIB	UNK	IIIA	UNK
54561	54561	NRX_MEM4967963.1	NRX_WP_283167527.1	37.0709	437	36.1949	431	V		III		IIIB	UNK	IIIA	UNK
54562	54562	NRX_MEM4967963.1	NRX_WP_247139299.1	36.8421	437	35.9629	431	V		III		IIIB	UNK	IIIA	UNK
54563	54563	NRX_MEM4967963.1	NRX_NYT01045.1	40.5034	437	39.3939	429	V		III	None	IIIB	UNK	IIIA	UNK
54564	54564	NRX_MEM4967963.1	NRX_HIH36942.1	39.8169	437	38.6946	429	V		III	None	IIIB	UNK	IIIA	UNK
54565	54565	NRX_MEM4967963.1	NRX_MDR2855387.1	35.4691	437	34.5708	431	V		III		IIIB	UNK	IIIA	UNK
54566	54566	NRX_MEM4967963.1	NRX_WP_325630405.1	39.5881	437	38.7471	431	V		III		IIIB	UNK	IIIA	UNK
54567	54567	NRX_MEM4967963.1	NRX_WP_324473849.1	37.9863	437	37.123	431	V		III		IIIB	UNK	IIIA	UNK
54568	54568	NRX_MEM4967963.1	NRX_MEN6341549.1	36.8421	437	35.9629	431	V		III		IIIB	UNK	IIIA	UNK
54569	54569	NRX_MEM4967963.1	NRX_WP_265580075.1	37.0709	437	36.1949	431	V		III		IIIB	UNK	IIIA	UNK
54570	54570	NRX_MEM4967963.1	NRX_WP_209630669.1	37.2998	437	36.4269	431	V		III		IIIB	UNK	IIIA	UNK
54571	54571	NRX_MEM4967963.1	NRX_MCX6682899.1	38.2151	437	37.355	431	V		III		IIIB	UNK	IIIA	UNK
54572	54572	NRX_MEM4967963.1	NRX_MEI7433346.1	37.2998	437	36.4269	431	V		III		IIIB	UNK	IIIA	UNK
54573	54573	NRX_MEM4967963.1	NRX_WP_278155473.1	38.2151	437	37.355	431	V		III		IIIB	UNK	IIIA	UNK
54574	54574	NRX_MEM4967963.1	NRX_WP_268185866.1	38.4439	437	37.587	431	V		III		IIIB	UNK	IIIA	UNK
54575	54575	NRX_MEM4967963.1	NRX_WP_048151126.1	32.9519	437	32.0186	431	V		III		IIIB	UNK	IIIA	UNK
54576	54576	NRX_MEM4967963.1	NRX_MBS1193682.1	38.6728	437	37.819	431	V		III		IIIB	UNK	IIIA	UNK
54577	54577	NRX_MEM4967963.1	NRX_MDD1653605.1	37.0709	437	36.1949	431	V		III		IIIB	UNK	IIIA	UNK
54578	54578	NRX_MEM4967963.1	NRX_MDD1664232.1	38.4439	437	37.587	431	V		III	None	IIIB	UNK	IIIA	UNK
54579	54579	NRX_MEM4967963.1	NRX_HMA05817.1	38.4439	437	37.587	431	V		III		IIIB	UNK	IIIA	UNK
54580	54580	NRX_MEM4967963.1	NRX_HVP25319.1	38.9016	437	38.051	431	V		III	None	IIIB	UNK	IIIA	UNK
54581	54581	NRX_MEM4967963.1	NRX_HJK08580.1	37.9863	437	37.2685	432	V		III		IIIB	UNK	IIIA	UNK
54582	54582	NRX_MEM4967963.1	NRX_HJK46287.1	37.9863	437	37.2685	432	V		III		IIIB	UNK	IIIA	UNK
54583	54583	NRX_MEM4967963.1	NRX_HJK09548.1	37.5286	437	36.8056	432	V		III		IIIB	UNK	IIIA	UNK
54584	54584	NRX_MEM4967963.1	NRX_WP_268924961.1	37.0709	437	36.3426	432	V		III	None	IIIB	UNK	IIIA	UNK
54585	54585	NRX_MEM4967963.1	NRX_MDE2519400.1	37.2998	437	36.5741	432	V		III		IIIB	UNK	IIIA	UNK
54586	54586	NRX_MEM4967963.1	NRX_MDR0981298.1	37.5286	437	36.8056	432	V		III		IIIB	UNK	IIIA	UNK
54587	54587	NRX_MEM4967963.1	NRX_HJJ43287.1	34.7826	437	33.8747	431	V		III		IIIB	UNK	IIIA	UNK
54588	54588	NRX_MEM4967963.1	NRX_MDO5846840.1	35.4691	437	34.7222	432	V		III		IIIB	UNK	IIIA	UNK
54589	54589	NRX_MEM4967963.1	NRX_MBR5814839.1	35.6979	437	34.9537	432	V		III		IIIB	UNK	IIIA	UNK
54590	54590	NRX_MEM4967963.1	NRX_HJJ65790.1	35.6979	437	34.9537	432	V		III		IIIB	UNK	IIIA	UNK
54591	54591	NRX_MEM4967963.1	NRX_MEE1135994.1	35.6979	437	34.9537	432	V		III		IIIB	UNK	IIIA	UNK
54592	54592	NRX_MEM4967963.1	NRX_HJJ87703.1	35.6979	437	34.9537	432	V		III		IIIB	UNK	IIIA	UNK
54593	54593	NRX_MEM4967963.1	NRX_MBR4987756.1	36.1556	437	35.4167	432	V		III		IIIB	UNK	IIIA	UNK
54594	54594	NRX_MEM4967963.1	NRX_MBO5431380.1	33.4096	437	32.6389	432	V		III		IIIB	UNK	IIIA	UNK
54595	54595	NRX_MEM4967963.1	NRX_MEM2899514.1	35.9268	437	35.1852	432	V		RLP		IIIB	UNK	RLP	UNK
54596	54596	NRX_MEM4967963.1	NRX_MEM2902033.1	38.2151	437	37.6443	433	V		RLP		IIIB	UNK	RLP	UNK
54597	54597	NRX_MEM4967963.1	NRX_HLD86243.1	39.5881	437	38.7471	431	V		VII		IIIB	UNK	III-Like	UNK
54598	54598	NRX_MEM4967963.1	NRX_OHA55814.1	38.6728	437	37.819	431	V		VII	None	IIIB	UNK	III-Like	UNK
54599	54599	NRX_MEM4967963.1	NRX_KKT20824.1	36.1556	437	35.2668	431	V		VII	None	IIIB	UNK	III-Like	UNK
54600	54600	NRX_MEM4967963.1	NRX_MFA4937338.1	37.9863	437	37.123	431	V		VII	None	IIIB	UNK	III-Like	UNK
54601	54601	NRX_MEM4967963.1	NRX_OGG32692.1	39.1304	437	38.2831	431	V		VII		IIIB	UNK	III-Like	UNK
54602	54602	NRX_MEM4967963.1	WIN_OGG32692.1	39.1304	437	38.2831	431	V		VII	None	IIIB	UNK	III-Like	UNK
54603	54603	NRX_MEM4967963.1	NRX_OGG07007.1	38.2151	437	37.355	431	V		VII		IIIB	UNK	III-Like	UNK
54604	54604	NRX_MEM4967963.1	NRX_VDD88793.1	37.9863	437	37.123	431	V		VII		IIIB	UNK	III-Like	UNK
54605	54605	NRX_MEM4967963.1	NRX_VDD88965.1	37.2998	437	36.4269	431	V		VII		IIIB	UNK	III-Like	UNK
54606	54606	NRX_MEM4967963.1	NRX_VDD88973.1	38.6728	437	37.819	431	V		VII		IIIB	UNK	III-Like	UNK
54607	54607	NRX_MEM4967963.1	NRX_MCL4338635.1	38.6728	437	37.819	431	V		VII		IIIB	UNK	III-Like	UNK
54608	54608	NRX_MEM4967963.1	NRX_MCJ7739747.1	37.5286	437	36.6589	431	V		VII	None	IIIB	UNK	III-Like	UNK
54609	54609	NRX_MEM4967963.1	NRX_MEK9169501.1	39.3593	437	38.5151	431	V		VII		IIIB	UNK	III-Like	UNK
54610	54610	NRX_MEM4967963.1	WIN_KKQ35513.1	37.5286	437	36.6589	431	V		VII	None	IIIB	UNK	III-Like	UNK
54611	54611	NRX_MEM4967963.1	NRX_HLC22213.1	38.6728	437	37.819	431	V		VII	None	IIIB	UNK	III-Like	UNK
54612	54612	NRX_MEM4967963.1	NRX_PXY71499.1	37.2998	437	36.4269	431	V		VII		IIIB	UNK	III-Like	UNK
54613	54613	NRX_MEM4967963.1	NRX_MCR4327200.1	38.2151	437	37.355	431	V		VII		IIIB	UNK	III-Like	UNK
54614	54614	NRX_MEM4967963.1	NRX_MDP3966539.1	37.7574	437	36.891	431	V		VII		IIIB	UNK	III-Like	UNK
54615	54615	NRX_MEM4967963.1	NRX_PJE81203.1	36.8421	437	35.9629	431	V		VII		IIIB	UNK	III-Like	UNK
54616	54616	NRX_MEM4967963.1	NRX_VDD89159.1	38.2151	437	37.5	432	V		VII	None	IIIB	UNK	III-Like	UNK
54617	54617	NRX_MEM4967963.1	NRX_KHO55404.1	38.2151	437	37.355	431	V		VII		IIIB	UNK	III-Like	UNK
54618	54618	NRX_MEM4967963.1	NRX_VDD88826.1	38.6728	437	37.819	431	V		VII		IIIB	UNK	III-Like	UNK
54619	54619	NRX_MEM4967963.1	NRX_VDD89189.1	36.3844	437	35.4988	431	V		VII	None	IIIB	UNK	III-Like	UNK
54620	54620	NRX_MEM4967963.1	NRX_MEK6926272.1	39.3593	437	38.5151	431	V		VII		IIIB	UNK	III-Like	UNK
54621	54621	NRX_MEM4967963.1	NRX_MEK6890929.1	37.0709	437	36.1949	431	V		VII	None	IIIB	UNK	III-Like	UNK
54622	54622	NRX_MEM4967963.1	NRX_VDD88768.1	37.2998	437	36.4269	431	V		VII	None	IIIB	UNK	III-Like	UNK
54623	54623	NRX_MEM4967963.1	NRX_MDP2628461.1	38.4439	437	37.587	431	V		VII		IIIB	UNK	III-Like	UNK
54624	54624	NRX_MEM4967963.1	NRX_VDD88875.1	37.5286	437	36.6589	431	V		VII		IIIB	UNK	III-Like	UNK
54625	54625	NRX_MEM4967963.1	NRX_MBS3091898.1	37.9863	437	37.123	431	V		VII		IIIB	UNK	III-Like	UNK
54626	54626	NRX_MEM4967963.1	NRX_MBT3323876.1	39.3593	437	38.5151	431	V		VII		IIIB	UNK	III-Like	UNK
54627	54627	NRX_MEM4967963.1	NRX_MAF89555.1	37.7574	437	36.891	431	V		VII	None	IIIB	UNK	III-Like	UNK
54628	54628	NRX_MEM4967963.1	NRX_HIK01242.1	37.5286	437	36.6589	431	V		VII	None	IIIB	UNK	III-Like	UNK
54629	54629	NRX_MEM4967963.1	NRX_MBS3100179.1	39.8169	437	38.9791	431	V		VII	None	IIIB	UNK	III-Like	UNK
54630	54630	NRX_MEM4967963.1	NRX_MAG02838.1	39.3593	437	38.5151	431	V		VII		IIIB	UNK	III-Like	UNK
54631	54631	NRX_MEM4967963.1	NRX_HJO15079.1	39.1304	437	38.2831	431	V		VII	None	IIIB	UNK	III-Like	UNK
54632	54632	NRX_MEM4967963.1	NRX_MAH07081.1	38.9016	437	38.051	431	V		VII		IIIB	UNK	III-Like	UNK
54633	54633	NRX_MEM4967963.1	NRX_VDD88862.1	37.7574	437	36.891	431	V		VII		IIIB	UNK	III-Like	UNK
54634	54634	NRX_MEM4967963.1	NRX_VDD88659.1	40.0458	437	39.2111	431	V		VII		IIIB	UNK	III-Like	UNK
54635	54635	NRX_MEM4967963.1	NRX_MDD3474673.1	36.8421	437	35.9629	431	V		VII		IIIB	UNK	III-Like	UNK
54636	54636	NRX_MEM4967963.1	NRX_HRY22244.1	38.9016	437	38.051	431	V		VII		IIIB	UNK	III-Like	UNK
54637	54637	NRX_MEM4967963.1	WIN_KKP92735.1	37.2998	437	36.4269	431	V		VII	None	IIIB	UNK	III-Like	UNK
54638	54638	NRX_MEM4967963.1	NRX_KKQ17864.1	37.0709	437	36.1949	431	V		VII		IIIB	UNK	III-Like	UNK
54639	54639	NRX_MEM4967963.1	NRX_VDD88993.1	38.4439	437	37.587	431	V		VII		IIIB	UNK	III-Like	UNK
54640	54640	NRX_MEM4967963.1	NRX_MDD4382386.1	35.9268	437	35.0348	431	V		VII		IIIB	UNK	III-Like	UNK
54641	54641	NRX_MEM4967963.1	NRX_HOV29529.1	37.2998	437	36.4269	431	V		VII		IIIB	UNK	III-Like	UNK
54642	54642	NRX_MEM4967963.1	NRX_HOV34894.1	37.0709	437	36.1949	431	V		VII		IIIB	UNK	III-Like	UNK
54643	54643	NRX_MEM4967963.1	NRX_VDD88857.1	37.7574	437	36.891	431	V		VII		IIIB	UNK	III-Like	UNK
54644	54644	NRX_MEM4967963.1	NRX_MDY0096753.1	37.7574	437	36.891	431	V		VII		IIIB	UNK	III-Like	UNK
54645	54645	NRX_MEM4967963.1	NRX_NLE30713.1	37.7574	437	36.891	431	V		VII		IIIB	UNK	III-Like	UNK
54646	54646	NRX_MEM4967963.1	NRX_KKP44747.1	37.5286	437	36.6589	431	V		VII		IIIB	UNK	III-Like	UNK
54647	54647	NRX_MEM4967963.1	NRX_WP_078381303.1	27.0023	437	26.3279	433	V		RLP		IIIB	UNK	RLP	UNK
54648	54648	NRX_MEM4967963.1	NRX_WP_374719201.1	28.6041	437	27.9446	433	V		RLP		IIIB	UNK	RLP	UNK
54649	54649	NRX_MEM4967963.1	NRX_WP_026559955.1	27.9176	437	27.2517	433	V		RLP		IIIB	UNK	RLP	UNK
54650	54650	NRX_MEM4967963.1	NRX_WP_192472668.1	28.3753	437	27.5463	432	V		RLP		IIIB	UNK	RLP	UNK
54651	54651	NRX_MEM4967963.1	NRX_WP_265407841.1	28.6041	437	27.9446	433	V		RLP		IIIB	UNK	RLP	UNK
54652	54652	NRX_MEM4967963.1	NRX_WP_277616894.1	25.6293	437	24.9423	433	V		RLP		IIIB	UNK	RLP	UNK
54653	54653	NRX_MEM4967963.1	NRX_WP_151624508.1	26.3158	437	25.6351	433	V		RLP		IIIB	UNK	RLP	UNK
54654	54654	NRX_MEM4967963.1	NRX_PJM64848.1	25.1716	437	24.4804	433	V		RLP		IIIB	UNK	RLP	UNK
54655	54655	NRX_MEM4967963.1	NRX_WP_308825688.1	25.1716	437	24.4804	433	V		RLP		IIIB	UNK	RLP	UNK
54656	54656	NRX_MEM4967963.1	NRX_WP_289236248.1	29.7483	437	28.9352	432	V		RLP		IIIB	UNK	RLP	UNK
54657	54657	NRX_MEM4967963.1	NRX_WP_232773467.1	27.46	437	26.7898	433	V		RLP		IIIB	UNK	RLP	UNK
54658	54658	NRX_MEM4967963.1	NRX_WP_122908852.1	26.087	437	25.4042	433	V		RLP		IIIB	UNK	RLP	UNK
54659	54659	NRX_MEM4967963.1	NRX_WP_090738885.1	27.6888	437	27.0208	433	V		RLP		IIIB	UNK	RLP	UNK
54660	54660	NRX_MEM4967963.1	NRX_WP_214780381.1	27.46	437	26.4501	431	V		RLP		IIIB	UNK	RLP	UNK
54661	54661	NRX_MEM4967963.1	NRX_WP_235388573.1	28.6041	437	27.9446	433	V		RLP		IIIB	UNK	RLP	UNK
54662	54662	NRX_MEM4967963.1	NRX_MDO5438424.1	30.8924	437	30.0926	432	V		RLP		IIIB	UNK	RLP	UNK
54663	54663	NRX_MEM4967963.1	NRX_TAH74812.1	31.1213	437	30.3241	432	V		RLP		IIIB	UNK	RLP	UNK
54664	54664	NRX_MEM4967963.1	NRX_MEM1659425.1	32.9519	437	32.3326	433	V		RLP		IIIB	UNK	RLP	UNK
54665	54665	NRX_MEM4967963.1	NRX_NLU48656.1	29.5195	437	28.8684	433	V		RLP		IIIB	UNK	RLP	UNK
54666	54666	NRX_MEM4967963.1	NRX_MCI9136810.1	30.4348	437	29.7921	433	V		RLP		IIIB	UNK	RLP	UNK
54667	54667	NRX_MEM4967963.1	NRX_WP_215871497.1	21.968	437	21.0648	432	V		RLP		IIIB	UNK	RLP	UNK
54668	54668	NRX_MEM4967963.1	NRX_WP_096624001.1	22.4256	437	21.709	433	V		RLP		IIIB	UNK	RLP	UNK
54669	54669	NRX_MEM4967963.1	NRX_MCB9790408.1	32.0366	437	31.25	432	V		IIβ		IIIB	UNK	II/III	UNK
54670	54670	NRX_MEM4967963.1	LIU_23.SF3W	32.4943	437	31.713	432	V		IIβ		IIIB	UNK	II/III	UNK
54671	54671	NRX_MEM4967963.1	DAV_KKQ04046.1	30.8924	437	30.0926	432	V		IIβ	None	IIIB	UNK	II/III	UNK
54672	54672	NRX_MEM4967963.1	NRX_PKN02430.1	34.7826	437	34.0278	432	V		IIβ		IIIB	UNK	II/III	UNK
54673	54673	NRX_MEM4967963.1	NRX_HNZ70647.1	31.8078	437	31.0185	432	V		IIβ		IIIB	UNK	II/III	UNK
54674	54674	NRX_MEM4967963.1	NRX_MBU1019278.1	31.5789	437	30.787	432	V		IIβ		IIIB	UNK	II/III	UNK
54675	54675	NRX_MEM4967963.1	NRX_MBT5016249.1	33.4096	437	32.6389	432	V		IIβ	None	IIIB	UNK	II/III	UNK
54676	54676	NRX_MEM4967963.1	NRX_MBI5152259.1	34.0961	437	33.1787	431	V		IIβ		IIIB	UNK	II/III	UNK
54677	54677	NRX_MEM4967963.1	SLO_gwc2_scaffold_145_63	32.9519	437	32.0186	431	V		IIβ		IIIB	UNK	II/III	UNK
54678	54678	NRX_MEM4967963.1	NRX_HOW29833.1	33.6384	437	33.0254	433	V		IIβ		IIIB	UNK	II/III	UNK
54679	54679	NRX_MEM4967963.1	NRX_MEI6058750.1	33.1808	437	32.5635	433	V		IIβ		IIIB	UNK	II/III	UNK
54680	54680	NRX_MEM4967963.1	NRX_MDP3057274.1	33.4096	437	32.7945	433	V		IIβ		IIIB	UNK	II/III	UNK
54681	54681	NRX_MEM4967963.1	NRX_MCX8194436.1	30.2059	437	29.3981	432	V		IIβ		IIIB	UNK	II/III	UNK
54682	54682	NRX_MEM4967963.1	NRX_MDY0386240.1	32.0366	437	31.4088	433	V		IIβ		IIIB	UNK	II/III	UNK
54683	54683	NRX_MEM4967963.1	NRX_WP_091710378.1	32.7231	437	32.1016	433	V		IIβ		IIIB	UNK	II/III	UNK
54684	54684	NRX_MEM4967963.1	NRX_WP_309309100.1	32.4943	437	31.8707	433	V		IIβ		IIIB	UNK	II/III	UNK
54685	54685	NRX_MEM4967963.1	NRX_WP_094228759.1	31.8078	437	31.1778	433	V		IIβ		IIIB	UNK	II/III	UNK
54686	54686	NRX_MEM4967963.1	NRX_WYM79169.1	31.8078	437	31.1778	433	V		IIβ		IIIB	UNK	II/III	UNK
54687	54687	NRX_MEM4967963.1	NRX_WP_321420541.1	32.9519	437	32.3326	433	V		IIβ		IIIB	UNK	II/III	UNK
54688	54688	NRX_MEM4967963.1	NRX_WP_370572219.1	32.7231	437	32.1016	433	V		IIβ	None	IIIB	UNK	II/III	UNK
54689	54689	NRX_MEM4967963.1	NRX_WP_015325294.1	32.9519	437	32.3326	433	V		IIβ		IIIB	UNK	II/III	UNK
54690	54690	NRX_MEM4967963.1	DAV_WP_015325294.1	32.9519	437	32.3326	433	V		IIβ		IIIB	UNK	II/III	UNK
54691	54691	NRX_MEM4967963.1	NRX_WP_091690387.1	32.2654	437	31.6397	433	V		IIβ		IIIB	UNK	II/III	UNK
54692	54692	NRX_MEM4967963.1	NRX_WP_052721353.1	33.4096	437	32.7945	433	V		IIβ		IIIB	UNK	II/III	UNK
54693	54693	NRX_MEM4967963.1	LIU_23.G1BY	33.4096	437	32.7945	433	V		IIβ		IIIB	UNK	II/III	UNK
54694	54694	NRX_MEM4967963.1	NRX_MCD4820966.1	32.2654	437	31.6397	433	V		IIβ		IIIB	UNK	II/III	UNK
54695	54695	NRX_MEM4967963.1	FLA_WP_011500311.1	31.8078	437	31.1778	433	V		IIβ	None	IIIB	UNK	II/III	UNK
54696	54696	NRX_MEM4967963.1	LIU_23.SAD5	32.4943	437	31.8707	433	V		IIβ		IIIB	UNK	II/III	UNK
54697	54697	NRX_MEM4967963.1	DAV_WP_015052263.1	32.4943	437	31.8707	433	V		IIβ	None	IIIB	UNK	II/III	UNK
54698	54698	NRX_MEM4967963.1	NRX_MDK2911551.1	32.7231	437	32.1016	433	V		IIβ		IIIB	UNK	II/III	UNK
54699	54699	NRX_MEM4967963.1	SLO_WP_013897574.1	31.8078	437	31.1778	433	V		IIβ		IIIB	UNK	II/III	UNK
54700	54700	NRX_MEM4967963.1	LIU_23.KSEW	32.7231	437	32.1016	433	V		IIβ		IIIB	UNK	II/III	UNK
54701	54701	NRX_MEM4967963.1	NRX_HNU62209.1	32.4943	437	31.8707	433	V		IIβ		IIIB	UNK	II/III	UNK
54702	54702	NRX_MEM4967963.1	NRX_HNR44918.1	32.7231	437	32.1016	433	V		IIβ		IIIB	UNK	II/III	UNK
54703	54703	NRX_MEM4967963.1	NRX_HQG61700.1	33.4096	437	32.4826	431	V		IIβ		IIIB	UNK	II/III	UNK
54704	54704	NRX_MEM4967963.1	NRX_NPV50413.1	32.7231	437	32.1016	433	V		IIβ		IIIB	UNK	II/III	UNK
54705	54705	NRX_MEM4967963.1	NRX_VVC04594.1	31.8078	437	31.1778	433	V		IIβ		IIIB	UNK	II/III	UNK
54706	54706	NRX_MEM4967963.1	DAV_cg1_0.2_scaffold_107_c_58	32.7231	437	32.1016	433	V		IIβ		IIIB	UNK	II/III	UNK
54707	54707	NRX_MEM4967963.1	DAV_RIFCSPLOWO2_02_FULL_OP11_38_8_rifcsplowo2_02_scaffold_81990_5	33.1808	437	32.5635	433	V		IIβ		IIIB	UNK	II/III	UNK
54708	54708	NRX_MEM4967963.1	NRX_HNQ54695.1	31.1213	437	30.485	433	V		IIβ		IIIB	UNK	II/III	UNK
54709	54709	NRX_MEM4967963.1	NRX_HPH48302.1	29.5195	437	28.7037	432	V		IIβ	None	IIIB	UNK	II/III	UNK
54710	54710	NRX_MEM4967963.1	LIU_23.PtaU	32.2654	437	31.6397	433	V		IIβ	None	IIIB	UNK	II/III	UNK
54711	54711	NRX_MEM4967963.1	NRX_VDS11196.1	33.1808	437	32.5635	433	V		IIβ	None	IIIB	UNK	II/III	UNK
54712	54712	NRX_MEM4967963.1	NRX_MBB1557554.1	32.7231	437	32.1016	433	V		IIβ		IIIB	UNK	II/III	UNK
54713	54713	NRX_MEM4967963.1	NRX_HOQ78885.1	32.4943	437	31.8707	433	V		IIβ		IIIB	UNK	II/III	UNK
54714	54714	NRX_MEM4967963.1	NRX_NCN51692.1	31.3501	437	30.7159	433	V		IIβ		IIIB	UNK	II/III	UNK
54715	54715	NRX_MEM4967963.1	NRX_VDS11202.1	31.5789	437	30.9469	433	V		IIβ		IIIB	UNK	II/III	UNK
54716	54716	NRX_MEM4967963.1	NRX_MCF7835326.1	31.8078	437	31.1778	433	V		IIβ		IIIB	UNK	II/III	UNK
54717	54717	NRX_MEM4967963.1	NRX_MCX6822947.1	32.2654	437	31.6397	433	V		IIβ		IIIB	UNK	II/III	UNK
54718	54718	NRX_MEM4967963.1	NRX_MFA7298807.1	32.4943	437	31.8707	433	V		IIβ		IIIB	UNK	II/III	UNK
54719	54719	NRX_MEM4967963.1	NRX_MBI5519565.1	30.4348	437	29.7921	433	V		IIα		IIIB	UNK	II	UNK
54720	54720	NRX_MEM4967963.1	NRX_MCK9531522.1	28.833	437	28.1755	433	V		IIα		IIIB	UNK	II	UNK
54721	54721	NRX_MEM4967963.1	SLO__ANC_1	29.7483	437	29.0993	433	V		IIα		IIIB	UNK	II	UNK
54722	54722	NRX_MEM4967963.1	SLO_WP_110804070.1	29.2906	437	28.6374	433	V		IIα		IIIB	UNK	II	UNK
54723	54723	NRX_MEM4967963.1	FLA_5HQM_A	28.833	437	28.1755	433	V		IIα		IIIB	UNK	II	UNK
54724	54724	NRX_MEM4967963.1	NRX_WP_114360906.1	29.0618	437	28.4065	433	V		IIα		IIIB	UNK	II	UNK
54725	54725	NRX_MEM4967963.1	NRX_MBI5133021.1	29.5195	437	28.8684	433	V		IIα		IIIB	UNK	II	UNK
54726	54726	NRX_MEM4967963.1	SLO_WP_088518856.1	28.833	437	28.1755	433	V		IIα		IIIB	UNK	II	UNK
54727	54727	NRX_MEM4967963.1	DAV_WP_088518856.1	28.833	437	28.1755	433	V		IIα		IIIB	UNK	II	UNK
54728	54728	NRX_MEM4967963.1	NRX_HJO74942.1	29.7483	437	29.0993	433	V		IIα		IIIB	UNK	II	UNK
54729	54729	NRX_MEM4967963.1	NRX_MBT4938900.1	29.2906	437	28.6374	433	V		IIα		IIIB	UNK	II	UNK
54730	54730	NRX_MEM4967963.1	NRX_NCF14810.1	30.2059	437	29.5612	433	V		IIα		IIIB	UNK	II	UNK
54731	54731	NRX_MEM4967963.1	NRX_RKZ47820.1	28.3753	437	27.7136	433	V		IIα		IIIB	UNK	II	UNK
54732	54732	NRX_MEM4967963.1	NRX_HEX5640791.1	31.1213	437	30.485	433	V		IIα		IIIB	UNK	II	UNK
54733	54733	NRX_MEM4967963.1	NRX_WP_296920089.1	29.2906	437	28.6374	433	V		IIα		IIIB	UNK	II	UNK
54734	54734	NRX_MEM4967963.1	NRX_NEX18522.1	29.7483	437	29.0993	433	V		IIα		IIIB	UNK	II	UNK
54735	54735	NRX_MEM4967963.1	NRX_WP_200253588.1	30.2059	437	29.5612	433	V		IIα		IIIB	UNK	II	UNK
54736	54736	NRX_MEM4967963.1	NRX_QLQ31332.1	29.5195	437	28.8684	433	V		IIα		IIIB	UNK	II	UNK
54737	54737	NRX_MEM4967963.1	NRX_MDO8286434.1	29.5195	437	28.8684	433	V		IIα	None	IIIB	UNK	II	UNK
54738	54738	NRX_MEM4967963.1	NRX_MDA8129486.1	29.5195	437	28.8684	433	V		IIα		IIIB	UNK	II	UNK
54739	54739	NRX_MEM4967963.1	NRX_MBP8148901.1	29.7483	437	29.0993	433	V		IIα		IIIB	UNK	II	UNK
54740	54740	NRX_MEM4967963.1	NRX_WP_264568229.1	30.2059	437	29.5612	433	V		IIα		IIIB	UNK	II	UNK
54741	54741	NRX_MEM4967963.1	NRX_MBV1733048.1	29.9771	437	29.3303	433	V		IIα		IIIB	UNK	II	UNK
54742	54742	NRX_MEM4967963.1	NRX_WP_163056090.1	30.2059	437	29.5612	433	V		IIα		IIIB	UNK	II	UNK
54743	54743	NRX_MEM4967963.1	NRX_MEQ1556314.1	31.1213	437	30.485	433	V		IIα		IIIB	UNK	II	UNK
54744	54744	NRX_MEM4967963.1	NRX_HEY9147467.1	31.5789	437	30.9469	433	V		IIα		IIIB	UNK	II	UNK
54745	54745	NRX_MEM4967963.1	NRX_NCN88501.1	29.9771	437	29.3303	433	V		IIα		IIIB	UNK	II	UNK
54746	54746	NRX_MEM4967963.1	NRX_WP_226471680.1	29.2906	437	28.6374	433	V		IIα		IIIB	UNK	II	UNK
54747	54747	NRX_MEM4967963.1	NRX_WP_281985681.1	28.833	437	28.1755	433	V		IIα		IIIB	UNK	II	UNK
54748	54748	NRX_MEM4967963.1	NRX_MDP3537511.1	29.5195	437	28.8684	433	V		IIα		IIIB	UNK	II	UNK
54749	54749	NRX_MEM4967963.1	NRX_WP_226460545.1	29.0618	437	28.4065	433	V		IIα		IIIB	UNK	II	UNK
54750	54750	NRX_MEM4967963.1	NRX_MCZ2174801.1	29.2906	437	28.6374	433	V		IIα		IIIB	UNK	II	UNK
54751	54751	NRX_MEM4967963.1	NRX_WP_066708018.1	28.833	437	28.1755	433	V		IIα		IIIB	UNK	II	UNK
54752	54752	NRX_MEM4967963.1	NRX_WP_291921769.1	29.5195	437	28.8684	433	V		IIα		IIIB	UNK	II	UNK
54753	54753	NRX_MEM4967963.1	NRX_WP_311099466.1	29.0618	437	28.4065	433	V		IIα		IIIB	UNK	II	UNK
54754	54754	NRX_MEM4967963.1	NRX_MBU1365647.1	29.7483	437	29.0993	433	V		IIα		IIIB	UNK	II	UNK
54755	54755	NRX_MEM4967963.1	NRX_MBK6306014.1	29.0618	437	28.4065	433	V		IIα		IIIB	UNK	II	UNK
54756	54756	NRX_MEM4967963.1	NRX_MDO8811206.1	29.9771	437	29.3303	433	V		IIα		IIIB	UNK	II	UNK
54757	54757	NRX_MEM4967963.1	NRX_WP_314161471.1	30.8924	437	30.254	433	V		IIα		IIIB	UNK	II	UNK
54758	54758	NRX_MEM4967963.1	NRX_MCW8922829.1	29.9771	437	29.3303	433	V		IIα		IIIB	UNK	II	UNK
54759	54759	NRX_MEM4967963.1	DAV_WP_092620206.1	27.9176	437	27.2517	433	V		IIα		IIIB	UNK	II	UNK
54760	54760	NRX_MEM4967963.1	NRX_MEO1846372.1	28.833	437	28.1755	433	V		IIα		IIIB	UNK	II	UNK
54761	54761	NRX_MEM4967963.1	NRX_WP_329675521.1	30.4348	437	29.7921	433	V		IIα		IIIB	UNK	II	UNK
54762	54762	NRX_MEM4967963.1	NRX_WP_321324920.1	30.4348	437	29.7921	433	V		IIα		IIIB	UNK	II	UNK
54763	54763	NRX_MEM4967963.1	NRX_MCS5591723.1	31.3501	437	30.7159	433	V		IIα		IIIB	UNK	II	UNK
54764	54764	NRX_MEM4967963.1	NRX_RMG34467.1	29.0618	437	28.4065	433	V		IIα		IIIB	UNK	II	UNK
54765	54765	NRX_MEM4967963.1	NRX_RMH52320.1	28.6041	437	27.9446	433	V		IIα		IIIB	UNK	II	UNK
54766	54766	NRX_MEM4967963.1	NRX_OLP97681.1	29.9771	437	29.3303	433	V		IIα		IIIB	UNK	II	UNK
54767	54767	NRX_MEM4967963.1	SLO_AAQ04822.2	29.7483	437	29.0993	433	V		IIα		IIIB	UNK	II	UNK
54768	54768	NRX_MEM4967963.1	NRX_MFF7397466.1	28.833	437	28.0093	432	V		RLP		IIIB	UNK	RLP	UNK
54769	54769	NRX_MEM4967963.1	NRX_WP_188937814.1	27.9176	437	27.0833	432	V		RLP		IIIB	UNK	RLP	UNK
54770	54770	NRX_MEM4967963.1	NRX_WP_240574579.1	29.2906	437	28.4722	432	V		RLP		IIIB	UNK	RLP	UNK
54771	54771	NRX_MEM4967963.1	NRX_WP_363715286.1	32.0366	437	31.25	432	V		RLP		IIIB	UNK	RLP	UNK
54772	54772	NRX_MEM4967963.1	NRX_WP_034851212.1	28.833	437	28.0093	432	V		RLP		IIIB	UNK	RLP	UNK
54773	54773	NRX_MEM4967963.1	NRX_WP_126139451.1	31.8078	437	31.0185	432	V		RLP		IIIB	UNK	RLP	UNK
54774	54774	NRX_MEM4967963.1	NRX_HEV7254026.1	28.1465	437	27.3148	432	V		RLP		IIIB	UNK	RLP	UNK
54775	54775	NRX_MEM4967963.1	NRX_WP_252890664.1	30.4348	437	29.6296	432	V		RLP		IIIB	UNK	RLP	UNK
54776	54776	NRX_MEM4967963.1	NRX_WP_165100284.1	25.8581	437	25	432	V		RLP		IIIB	UNK	RLP	UNK
54777	54777	NRX_MEM4967963.1	NRX_MDX3926450.1	29.2906	437	28.3063	431	V		RLP		IIIB	UNK	RLP	UNK
54778	54778	NRX_MEM4967963.1	NRX_WP_220355329.1	28.3753	437	27.3782	431	V		RLP		IIIB	UNK	RLP	UNK
54779	54779	NRX_MEM4967963.1	NRX_WP_112907761.1	28.1465	437	27.1462	431	V		RLP		IIIB	UNK	RLP	UNK
54780	54780	NRX_MEM4967963.1	NRX_WP_023830591.1	30.2059	437	29.2343	431	V		RLP		IIIB	UNK	RLP	UNK
54781	54781	NRX_MEM4967963.1	NRX_WP_102225912.1	28.6041	437	27.7778	432	V		RLP		IIIB	UNK	RLP	UNK
54782	54782	NRX_MEM4967963.1	NRX_WP_280940474.1	27.0023	437	26.1574	432	V		RLP		IIIB	UNK	RLP	UNK
54783	54783	NRX_MEM4967963.1	NRX_WP_090486686.1	29.0618	437	28.0742	431	V		RLP		IIIB	UNK	RLP	UNK
54784	54784	NRX_MEM4967963.1	NRX_WP_322827188.1	30.4348	437	29.4664	431	V		RLP		IIIB	UNK	RLP	UNK
54785	54785	NRX_MEM4967963.1	NRX_MCG8345809.1	27.46	437	26.4501	431	V		RLP		IIIB	UNK	RLP	UNK
54786	54786	NRX_MEM4967963.1	NRX_MDQ4060775.1	22.1968	437	21.1137	431	V		RLP		IIIB	UNK	RLP	UNK
54787	54787	NRX_MEM4967963.1	NRX_WP_114216562.1	22.4256	437	21.1628	430	V		RLP		IIIB	UNK	RLP	UNK
54788	54788	NRX_MEM4967963.1	NRX_WP_375565544.1	23.1121	437	21.8605	430	V		RLP		IIIB	UNK	RLP	UNK
54789	54789	NRX_MEM4967963.1	NRX_HET6234868.1	21.7391	437	20.4651	430	V		RLP		IIIB	UNK	RLP	UNK
54790	54790	NRX_MEM4967963.1	NRX_WP_316977968.1	21.968	437	20.6977	430	V		RLP		IIIB	UNK	RLP	UNK
54791	54791	NRX_MEM4967963.1	NRX_MDQ1370449.1	22.4256	437	21.1628	430	V		RLP		IIIB	UNK	RLP	UNK
54792	54792	NRX_MEM4967963.1	NRX_WP_008601451.1	19.222	437	18.0974	431	V		RLP		IIIB	UNK	RLP	UNK
54793	54793	NRX_MEM4967963.1	NRX_WP_295780589.1	19.4508	437	18.3295	431	V		RLP		IIIB	UNK	RLP	UNK
54794	54794	NRX_MEM4967963.1	NRX_CAE8627703.1	31.5789	437	30.9469	433	V		IIα		IIIB	UNK	II	UNK
54795	54795	NRX_MDK2794837.1	NRX_MCC6027088.1	71.167	437	70.283	424	V		V		IIIB	UNK	IIIB	UNK
54796	54796	NRX_MDK2794837.1	NRX_OPX62843.1	46.9108	437	45.9207	429	V		V		IIIB	UNK	IIIB	UNK
54797	54797	NRX_MDK2794837.1	NRX_PKL65282.1	47.8261	437	46.729	428	V		V		IIIB	UNK	IIIB	UNK
54798	54798	NRX_MDK2794837.1	NRX_NYZ73852.1	46.6819	437	45.5607	428	V		V		IIIB	UNK	IIIB	UNK
54799	54799	NRX_MDK2794837.1	NRX_HSB47133.1	46.6819	437	45.5607	428	V		V		IIIB	UNK	IIIB	UNK
54800	54800	NRX_MDK2794837.1	NRX_NLM30723.1	47.1396	437	46.028	428	V		V		IIIB	UNK	IIIB	UNK
54801	54801	NRX_MDK2794837.1	ENV_KAF5043978.1	47.8261	437	46.729	428	V		V		IIIB	UNK	IIIB	UNK
54802	54802	NRX_MDK2794837.1	NRX_MDD1678510.1	47.5973	437	46.4953	428	V		V		IIIB	UNK	IIIB	UNK
54803	54803	NRX_MDK2794837.1	LIU_IIIB.Mtar	48.7414	437	47.6636	428	V		V		IIIB	UNK	IIIB	UNK
54804	54804	NRX_MDK2794837.1	NRX_MBS3069512.1	46.2243	437	45.2214	429	V		V		IIIB	UNK	IIIB	UNK
54805	54805	NRX_MDK2794837.1	NRX_VVB66844.1	47.3684	437	46.2617	428	V		V		IIIB	UNK	IIIB	UNK
54806	54806	NRX_MDK2794837.1	NRX_MEK6840445.1	45.3089	437	44.1589	428	V		V		IIIB	UNK	IIIB	UNK
54807	54807	NRX_MDK2794837.1	NRX_MDE1844791.1	46.6819	437	45.814	430	V		V		IIIB	UNK	IIIB	UNK
54808	54808	NRX_MDK2794837.1	NRX_TAL48153.1	47.3684	437	46.3869	429	V		V		IIIB	UNK	IIIB	UNK
54809	54809	NRX_MDK2794837.1	NRX_MDG6929240.1	45.3089	437	44.289	429	V		V		IIIB	UNK	IIIB	UNK
54810	54810	NRX_MDK2794837.1	NRX_TKJ25752.1	48.9703	437	47.8972	428	V		V		IIIB	UNK	IIIB	UNK
54811	54811	NRX_MDK2794837.1	NRX_WP_372915664.1	47.8261	437	46.729	428	V		V		IIIB	UNK	IIIB	UNK
54812	54812	NRX_MDK2794837.1	NRX_WP_372842209.1	47.5973	437	46.4953	428	V		V		IIIB	UNK	IIIB	UNK
54813	54813	NRX_MDK2794837.1	NRX_WP_013683474.1	51.7162	437	50.7009	428	V		V		IIIB	UNK	IIIB	UNK
54814	54814	NRX_MDK2794837.1	NRX_MAG20191.1	42.7918	437	41.5888	428	V		V		IIIB	UNK	IIIB	UNK
54815	54815	NRX_MDK2794837.1	NRX_MAG45675.1	45.7666	437	44.6262	428	V		V		IIIB	UNK	IIIB	UNK
54816	54816	NRX_MDK2794837.1	NRX_MEM2251070.1	48.7414	437	47.7855	429	V		V		IIIB	UNK	IIIB	UNK
54817	54817	NRX_MDK2794837.1	NRX_MEM3184131.1	48.5126	437	47.5524	429	V		V		IIIB	UNK	IIIB	UNK
54818	54818	NRX_MDK2794837.1	NRX_VDD89074.1	45.3089	437	44.4186	430	V		V		IIIB	UNK	IIIB	UNK
54819	54819	NRX_MDK2794837.1	NRX_GGL60501.1	42.3341	437	41.5313	431	V		V		IIIB	UNK	IIIB	UNK
54820	54820	NRX_MDK2794837.1	NRX_WP_237007229.1	43.4783	437	42.4242	429	V		V		IIIB	UNK	IIIB	UNK
54821	54821	NRX_MDK2794837.1	NRX_MFB6071457.1	43.4783	437	42.4242	429	V		V		IIIB	UNK	IIIB	UNK
54822	54822	NRX_MDK2794837.1	NRX_WP_311172811.1	39.1304	437	38.5681	433	V		V		IIIB	UNK	IIIB	UNK
54823	54823	NRX_MDK2794837.1	NRX_WP_276301611.1	43.0206	437	42.093	430	V		V		IIIB	UNK	IIIB	UNK
54824	54824	NRX_MDK2794837.1	NRX_WP_327052141.1	43.9359	437	43.0233	430	V		V		IIIB	UNK	IIIB	UNK
54825	54825	NRX_MDK2794837.1	NRX_WP_254534798.1	42.7918	437	41.8605	430	V		V		IIIB	UNK	IIIB	UNK
54826	54826	NRX_MDK2794837.1	NRX_WP_256396457.1	42.7918	437	41.8605	430	V		V		IIIB	UNK	IIIB	UNK
54827	54827	NRX_MDK2794837.1	NRX_WP_089825716.1	41.6476	437	40.6977	430	V		V		IIIB	UNK	IIIB	UNK
54828	54828	NRX_MDK2794837.1	NRX_WP_193493153.1	40.9611	437	39.8601	429	V		V		IIIB	UNK	IIIB	UNK
54829	54829	NRX_MDK2794837.1	NRX_WP_238479885.1	39.3593	437	38.3721	430	V		V		IIIB	UNK	IIIB	UNK
54830	54830	NRX_MDK2794837.1	NRX_WP_198409592.1	37.2998	437	37.2998	437	V		I	If	IIIB	UNK	I	UNK
54831	54831	NRX_MDK2794837.1	NRX_BAS29235.1	37.2998	437	37.2998	437	V		I	If	IIIB	UNK	I	UNK
54832	54832	NRX_MDK2794837.1	DEP_BAS29235.1	37.2998	437	37.2998	437	V		I	If	IIIB	UNK	I	UNK
54833	54833	NRX_MDK2794837.1	NRX_HUZ57100.1	37.5286	437	37.5286	437	V		I	If	IIIB	UNK	I	UNK
54834	54834	NRX_MDK2794837.1	NRX_HXZ71678.1	37.0709	437	37.0709	437	V		I	If	IIIB	UNK	I	UNK
54835	54835	NRX_MDK2794837.1	NRX_HYM50861.1	36.1556	437	36.1556	437	V		I	If	IIIB	UNK	I	UNK
54836	54836	NRX_MDK2794837.1	NRX_HEX9097025.1	35.9268	437	35.9268	437	V		I	If	IIIB	UNK	I	UNK
54837	54837	NRX_MDK2794837.1	NRX_HXZ74204.1	37.2998	437	37.2998	437	V		I	If	IIIB	UNK	I	UNK
54838	54838	NRX_MDK2794837.1	NRX_HUY50109.1	37.0709	437	37.0709	437	V		I	If	IIIB	UNK	I	UNK
54839	54839	NRX_MDK2794837.1	NRX_HEV3461996.1	35.6979	437	35.6979	437	V		I	If	IIIB	UNK	I	UNK
54840	54840	NRX_MDK2794837.1	NRX_HXN01995.1	35.0114	437	35.0114	437	V		I	If	IIIB	UNK	I	UNK
54841	54841	NRX_MDK2794837.1	NRX_HXY71082.1	36.8421	437	36.8421	437	V		I	If	IIIB	UNK	I	UNK
54842	54842	NRX_MDK2794837.1	NRX_MBI3635798.1	36.3844	437	36.2385	436	V		I	If	IIIB	UNK	I	UNK
54843	54843	NRX_MDK2794837.1	NRX_MDP9266334.1	36.8421	437	36.6972	436	V		I	If	IIIB	UNK	I	UNK
54844	54844	NRX_MDK2794837.1	NRX_MBI3979206.1	35.9268	437	35.9268	437	V		I	If	IIIB	UNK	I	UNK
54845	54845	NRX_MDK2794837.1	NRX_HYN18970.1	37.7574	437	37.7574	437	V		I	If	IIIB	UNK	I	UNK
54846	54846	NRX_MDK2794837.1	NRX_HZC99312.1	37.7574	437	37.7574	437	V		I	If	IIIB	UNK	I	UNK
54847	54847	NRX_MDK2794837.1	NRX_HEX9121994.1	36.8421	437	36.6972	436	V		I	If	IIIB	UNK	I	UNK
54848	54848	NRX_MDK2794837.1	NRX_MDO8484605.1	36.8421	437	36.8421	437	V		I	If	IIIB	UNK	I	UNK
54849	54849	NRX_MDK2794837.1	NRX_MEE9538982.1	37.0709	437	37.0709	437	V		I	If	IIIB	UNK	I	UNK
54850	54850	NRX_MDK2794837.1	NRX_MEE8326426.1	37.2998	437	37.156	436	V		I	If	IIIB	UNK	I	UNK
54851	54851	NRX_MDK2794837.1	NRX_MEE9220356.1	37.2998	437	37.156	436	V		I	If	IIIB	UNK	I	UNK
54852	54852	NRX_MDK2794837.1	NRX_MEE9137530.1	36.6133	437	36.6133	437	V		I	If	IIIB	UNK	I	UNK
54853	54853	NRX_MDK2794837.1	NRX_YP_009729092.1	36.1556	437	36.1556	437	V		I	Ib	IIIB	UNK	I	IB
54854	54854	NRX_MDK2794837.1	NRX_AGT56108.1	36.8421	437	36.5517	435	V		I	Ib	IIIB	UNK	I	IB
54855	54855	NRX_MDK2794837.1	NRX_AAX82150.1	36.6133	437	36.4679	436	V		I	Ib	IIIB	UNK	I	IB
54856	54856	NRX_MDK2794837.1	NRX_YP_010531956.1	36.1556	437	36.1556	437	V		I	Ib	IIIB	UNK	I	IB
54857	54857	NRX_MDK2794837.1	NRX_CAH25675.1	36.8421	437	36.6972	436	V		I	Ib	IIIB	UNK	I	IB
54858	54858	NRX_MDK2794837.1	NRX_AAB66913.2	35.4691	437	35.1724	435	V		I	Ib	IIIB	UNK	I	IB
54859	54859	NRX_MDK2794837.1	NRX_ACY54529.1	36.6133	437	36.4679	436	V		I	Ib	IIIB	UNK	I	IB
54860	54860	NRX_MDK2794837.1	NRX_AAY44164.1	37.0709	437	36.7816	435	V		I	Ib	IIIB	UNK	I	IB
54861	54861	NRX_MDK2794837.1	NRX_UEP16361.1	36.6133	437	36.6133	437	V		I	Ib	IIIB	UNK	I	IB
54862	54862	NRX_MDK2794837.1	NRX_YP_010377777.1	36.8421	437	36.8421	437	V		I	Ib	IIIB	UNK	I	IB
54863	54863	NRX_MDK2794837.1	NRX_QGV12446.1	36.6133	437	36.6133	437	V		I	Ib	IIIB	UNK	I	IB
54864	54864	NRX_MDK2794837.1	NRX_BEG71806.1	36.6133	437	36.6133	437	V		I	Ib	IIIB	UNK	I	IB
54865	54865	NRX_MDK2794837.1	NRX_YP_009631324.1	36.8421	437	36.8421	437	V		I	Ib	IIIB	UNK	I	IB
54866	54866	NRX_MDK2794837.1	NRX_UHK14293.1	36.6133	437	36.0277	433	V		I	Ib	IIIB	UNK	I	IB
54867	54867	NRX_MDK2794837.1	NRX_AQV12928.1	36.8421	437	36.6972	436	V		I	Ib	IIIB	UNK	I	IB
54868	54868	NRX_MDK2794837.1	NRX_ABJ51817.1	36.8421	437	36.6972	436	V		I	Ib	IIIB	UNK	I	IB
54869	54869	NRX_MDK2794837.1	NRX_AFJ96572.1	37.0709	437	36.4896	433	V		I	Ib	IIIB	UNK	I	IB
54870	54870	NRX_MDK2794837.1	NRX_YP_010457094.1	36.1556	437	36.1556	437	V		I	Ib	IIIB	UNK	I	IB
54871	54871	NRX_MDK2794837.1	NRX_ADQ64288.1	36.6133	437	36.4679	436	V		I	Ib	IIIB	UNK	I	IB
54872	54872	NRX_MDK2794837.1	NRX_ADR77950.1	36.3844	437	36.092	435	V		I	Ib	IIIB	UNK	I	IB
54873	54873	NRX_MDK2794837.1	NRX_AEX65122.1	36.3844	437	35.9447	434	V		I	Ib	IIIB	UNK	I	IB
54874	54874	NRX_MDK2794837.1	NRX_QGT33722.1	36.8421	437	36.8421	437	V		I	Ib	IIIB	UNK	I	IB
54875	54875	NRX_MDK2794837.1	NRX_BAF75479.1	35.4691	437	35.1724	435	V		I	Ib	IIIB	UNK	I	IB
54876	54876	NRX_MDK2794837.1	NRX_AGN94776.1	34.5538	437	34.2529	435	V		I	Ib	IIIB	UNK	I	IB
54877	54877	NRX_MDK2794837.1	NRX_CAD20901.1	36.6133	437	36.4679	436	V		I	Ib	IIIB	UNK	I	IB
54878	54878	NRX_MDK2794837.1	NRX_CAB00011.1	37.0709	437	36.7816	435	V		I	Ib	IIIB	UNK	I	IB
54879	54879	NRX_MDK2794837.1	NRX_ACF70519.1	35.9268	437	35.6322	435	V		I	Ib	IIIB	UNK	I	IB
54880	54880	NRX_MDK2794837.1	NRX_ABN50318.1	35.6979	437	35.2535	434	V		I	Ib	IIIB	UNK	I	IB
54881	54881	NRX_MDK2794837.1	NRX_CAQ58395.1	36.6133	437	36.4679	436	V		I	Ib	IIIB	UNK	I	IB
54882	54882	NRX_MDK2794837.1	NRX_O78259.1	35.2403	437	34.9425	435	V		I	Ib	IIIB	UNK	I	IB
54883	54883	NRX_MDK2794837.1	NRX_YP_010345470.1	36.3844	437	36.3844	437	V		I	Ib	IIIB	UNK	I	IB
54884	54884	NRX_MDK2794837.1	NRX_AAA64497.1	35.2403	437	34.9425	435	V		I	Ib	IIIB	UNK	I	IB
54885	54885	NRX_MDK2794837.1	NRX_ABY77672.1	35.4691	437	35.1724	435	V		I	Ib	IIIB	UNK	I	IB
54886	54886	NRX_MDK2794837.1	NRX_AAS19231.1	34.7826	437	34.4828	435	V		I	Ib	IIIB	UNK	I	IB
54887	54887	NRX_MDK2794837.1	NRX_AID58328.1	35.2403	437	34.7926	434	V		I	Ib	IIIB	UNK	I	IB
54888	54888	NRX_MDK2794837.1	NRX_ADD51725.1	34.3249	437	34.023	435	V		I	Ib	IIIB	UNK	I	IB
54889	54889	NRX_MDK2794837.1	NRX_UHU33794.1	34.7826	437	34.4828	435	V		I	Ib	IIIB	UNK	I	IB
54890	54890	NRX_MDK2794837.1	NRX_WWQ35017.1	34.7826	437	34.4828	435	V		I	Ib	IIIB	UNK	I	IB
54891	54891	NRX_MDK2794837.1	NRX_AYE84494.1	34.7826	437	34.4828	435	V		I	Ib	IIIB	UNK	I	IB
54892	54892	NRX_MDK2794837.1	NRX_AMR44418.1	36.8421	437	36.6972	436	V		I	Ib	IIIB	UNK	I	IB
54893	54893	NRX_MDK2794837.1	NRX_BEV43653.1	35.6979	437	35.6979	437	V		I	Ib	IIIB	UNK	I	IB
54894	54894	NRX_MDK2794837.1	NRX_AGH13839.1	34.3249	437	34.023	435	V		I	Ib	IIIB	UNK	I	IB
54895	54895	NRX_MDK2794837.1	NRX_AAN85748.1	35.9268	437	35.6322	435	V		I	Ib	IIIB	UNK	I	IB
54896	54896	NRX_MDK2794837.1	NRX_CAL33864.1	35.2403	437	34.9425	435	V		I	Ib	IIIB	UNK	I	IB
54897	54897	NRX_MDK2794837.1	NRX_QUF60912.1	34.3249	437	33.871	434	V		I	Ib	IIIB	UNK	I	IB
54898	54898	NRX_MDK2794837.1	NRX_AGF91936.1	35.6979	437	35.2535	434	V		I	Ib	IIIB	UNK	I	IB
54899	54899	NRX_MDK2794837.1	NRX_QKN22056.1	36.3844	437	36.092	435	V		I	Ib	IIIB	UNK	I	IB
54900	54900	NRX_MDK2794837.1	NRX_AAA19765.1	35.9268	437	35.4839	434	V		I	Ib	IIIB	UNK	I	IB
54901	54901	NRX_MDK2794837.1	NRX_ALG62870.1	32.4943	437	32.0276	434	V		I	Ib	IIIB	UNK	I	IB
54902	54902	NRX_MDK2794837.1	NRX_WP_280652750.1	37.0709	437	37.0709	437	V		I	Ib	IIIB	UNK	I	IB
54903	54903	NRX_MDK2794837.1	NRX_MCC6610795.1	36.3844	437	36.3844	437	V		I	Ia	IIIB	UNK	I	IA
54904	54904	NRX_MDK2794837.1	SLO_WP_024851896.1	37.7574	437	37.7574	437	V		I	Ia	IIIB	UNK	I	IA
54905	54905	NRX_MDK2794837.1	NRX_MCG8426934.1	37.0709	437	37.0709	437	V		I	Ia	IIIB	UNK	I	IA
54906	54906	NRX_MDK2794837.1	NRX_MBF0244274.1	36.8421	437	36.8421	437	V		I	Ia	IIIB	UNK	I	IA
54907	54907	NRX_MDK2794837.1	NRX_CAC9439225.1	37.2998	437	37.2998	437	V		I	Ia	IIIB	UNK	I	IA
54908	54908	NRX_MDK2794837.1	NRX_MCP5371574.1	36.8421	437	36.8421	437	V		I	Ia	IIIB	UNK	I	IA
54909	54909	NRX_MDK2794837.1	NRX_WP_066256896.1	37.2998	437	37.2998	437	V		I	Ia	IIIB	UNK	I	IA
54910	54910	NRX_MDK2794837.1	NRX_WP_101046988.1	37.0709	437	37.0709	437	V		I	Ia	IIIB	UNK	I	IA
54911	54911	NRX_MDK2794837.1	NRX_HRK40380.1	37.5286	437	37.5286	437	V		I	Ia	IIIB	UNK	I	IA
54912	54912	NRX_MDK2794837.1	NRX_WP_324347259.1	37.2998	437	37.2998	437	V		I	Ia	IIIB	UNK	I	IA
54913	54913	NRX_MDK2794837.1	LIU_IA.Afer	37.5286	437	37.5286	437	V		I	Ia	IIIB	UNK	I	IA
54914	54914	NRX_MDK2794837.1	NRX_KOR29534.1	37.2998	437	37.0115	435	V		I	Ia	IIIB	UNK	I	IA
54915	54915	NRX_MDK2794837.1	NRX_WP_386027910.1	37.9863	437	37.9863	437	V		I	Ia	IIIB	UNK	I	IA
54916	54916	NRX_MDK2794837.1	NRX_MEK6685794.1	36.6133	437	36.1751	434	V		I	Ia	IIIB	UNK	I	IA
54917	54917	NRX_MDK2794837.1	NRX_WP_096462350.1	37.7574	437	37.7574	437	V		I	Ia	IIIB	UNK	I	IA
54918	54918	NRX_MDK2794837.1	NRX_MEW6332301.1	37.9863	437	37.9863	437	V		I	Ia	IIIB	UNK	I	IA
54919	54919	NRX_MDK2794837.1	NRX_TVP90741.1	37.0709	437	37.0709	437	V		I	Ia	IIIB	UNK	I	IA
54920	54920	NRX_MDK2794837.1	NRX_OGI46795.1	37.2998	437	37.2998	437	V		I	Ia	IIIB	UNK	I	IA
54921	54921	NRX_MDK2794837.1	NRX_MEW5835426.1	37.5286	437	37.5286	437	V		I	Ia	IIIB	UNK	I	IA
54922	54922	NRX_MDK2794837.1	NRX_MCX7897450.1	36.8421	437	36.8421	437	V		I	Ia	IIIB	UNK	I	IA
54923	54923	NRX_MDK2794837.1	NRX_WP_077278557.1	37.5286	437	37.5286	437	V		I	Ia	IIIB	UNK	I	IA
54924	54924	NRX_MDK2794837.1	NRX_WP_238619449.1	37.5286	437	37.5286	437	V		I	Ia	IIIB	UNK	I	IA
54925	54925	NRX_MDK2794837.1	NRX_MCC0029350.1	38.2151	437	38.2151	437	V		I	Ia	IIIB	UNK	I	IA
54926	54926	NRX_MDK2794837.1	DEP_WP_136865895.1	36.1556	437	36.1556	437	V		I	Ia	IIIB	UNK	I	IA
54927	54927	NRX_MDK2794837.1	DEP_WP_162085967.1	36.6133	437	36.6133	437	V		I	Ia	IIIB	UNK	I	IA
54928	54928	NRX_MDK2794837.1	ENV_VAY88540.1	36.6133	437	36.6133	437	V		I	Ia	IIIB	UNK	I	IA
54929	54929	NRX_MDK2794837.1	NRX_MDD5390999.1	37.5286	437	37.5286	437	V		I	Ia	IIIB	UNK	I	IA
54930	54930	NRX_MDK2794837.1	NRX_WP_072791919.1	36.6133	437	36.6133	437	V		I	Ia	IIIB	UNK	I	IA
54931	54931	NRX_MDK2794837.1	NRX_WP_239250351.1	36.6133	437	36.6133	437	V		I	Ia	IIIB	UNK	I	IA
54932	54932	NRX_MDK2794837.1	NRX_NBQ67661.1	36.6133	437	36.6133	437	V		I	Ia	IIIB	UNK	I	IA
54933	54933	NRX_MDK2794837.1	NRX_WP_295624439.1	36.6133	437	36.6133	437	V		I	Ia	IIIB	UNK	I	IA
54934	54934	NRX_MDK2794837.1	NRX_MBT3457878.1	38.6728	437	38.6728	437	V		I	Ia	IIIB	UNK	I	IA
54935	54935	NRX_MDK2794837.1	NRX_HGX93486.1	37.7574	437	37.7574	437	V		I	Ia	IIIB	UNK	I	IA
54936	54936	NRX_MDK2794837.1	NRX_Q9XD77.1	36.1556	437	36.1556	437	V		I	Ia	IIIB	UNK	I	IA
54937	54937	NRX_MDK2794837.1	NRX_MDA8364520.1	35.9268	437	35.9268	437	V		I	Ia	IIIB	UNK	I	IA
54938	54938	NRX_MDK2794837.1	NRX_WP_306006417.1	37.7574	437	37.7574	437	V		I	Ia	IIIB	UNK	I	IA
54939	54939	NRX_MDK2794837.1	SLO_TSA10292.1	36.1556	437	36.1556	437	V		I	Ia	IIIB	UNK	I	IA
54940	54940	NRX_MDK2794837.1	NRX_MEO9895255.1	38.2151	437	38.2151	437	V		I	Ia	IIIB	UNK	I	IA
54941	54941	NRX_MDK2794837.1	NRX_WP_368999275.1	37.2998	437	37.2998	437	V		I	Ia	IIIB	UNK	I	IA
54942	54942	NRX_MDK2794837.1	NRX_MCB9993156.1	37.5286	437	37.5286	437	V		I	Ia	IIIB	UNK	I	IA
54943	54943	NRX_MDK2794837.1	NRX_WP_132695486.1	37.5286	437	37.5286	437	V		I	Ia	IIIB	UNK	I	IA
54944	54944	NRX_MDK2794837.1	NRX_WP_346913608.1	37.2998	437	37.2998	437	V		I	Ia	IIIB	UNK	I	IA
54945	54945	NRX_MDK2794837.1	NRX_WP_153116297.1	36.8421	437	36.8421	437	V		I	Ia	IIIB	UNK	I	IA
54946	54946	NRX_MDK2794837.1	NRX_WP_323356912.1	37.2998	437	37.2998	437	V		I	Ia	IIIB	UNK	I	IA
54947	54947	NRX_MDK2794837.1	NRX_MEY4806098.1	37.5286	437	37.5286	437	V		I	Ia	IIIB	UNK	I	IA
54948	54948	NRX_MDK2794837.1	NRX_MEB3334733.1	37.0709	437	37.0709	437	V		I	Ia	IIIB	UNK	I	IA
54949	54949	NRX_MDK2794837.1	NRX_WP_288915886.1	37.2998	437	37.2998	437	V		I	Ia	IIIB	UNK	I	IA
54950	54950	NRX_MDK2794837.1	NRX_WP_011825472.1	36.6133	437	36.6133	437	V		I	Ia	IIIB	UNK	I	IA
54951	54951	NRX_MDK2794837.1	NRX_HKJ10054.1	35.9268	437	35.9268	437	V		I	Ia	IIIB	UNK	I	IA
54952	54952	NRX_MDK2794837.1	NRX_MEA3405434.1	37.9863	437	37.9863	437	V		I	Ia	IIIB	UNK	I	IA
54953	54953	NRX_MDK2794837.1	DEP_RME00383.1	36.8421	437	36.8421	437	V		I	If	IIIB	UNK	I	UNK
54954	54954	NRX_MDK2794837.1	SLO_RME00383.1	36.8421	437	36.8421	437	V		I	If	IIIB	UNK	I	UNK
54955	54955	NRX_MDK2794837.1	NRX_RME00383.1	36.8421	437	36.8421	437	V		I	If	IIIB	UNK	I	UNK
54956	54956	NRX_MDK2794837.1	DEP_HHL73736.1	37.5286	437	37.5286	437	V		I	If	IIIB	UNK	I	UNK
54957	54957	NRX_MDK2794837.1	NRX_HHL73736.1	37.5286	437	37.5286	437	V		I	If	IIIB	UNK	I	UNK
54958	54958	NRX_MDK2794837.1	NRX_HFB68562.1	37.7574	437	37.7574	437	V		I	If	IIIB	UNK	I	UNK
54959	54959	NRX_MDK2794837.1	DEP_HFB68562.1	37.7574	437	37.7574	437	V		I	If	IIIB	UNK	I	UNK
54960	54960	NRX_MDK2794837.1	DEP_RMG64267.1	36.8421	437	36.8421	437	V		I	If	IIIB	UNK	I	UNK
54961	54961	NRX_MDK2794837.1	NRX_RMG64267.1	36.8421	437	36.8421	437	V		I	If	IIIB	UNK	I	UNK
54962	54962	NRX_MDK2794837.1	SLO_RMG64267.1	36.8421	437	36.8421	437	V		I	If	IIIB	UNK	I	UNK
54963	54963	NRX_MDK2794837.1	NRX_RMI14042.1	36.6133	437	36.6133	437	V		I	If	IIIB	UNK	I	UNK
54964	54964	NRX_MDK2794837.1	NRX_MBI3151404.1	37.2998	437	37.2998	437	V		I	If	IIIB	UNK	I	UNK
54965	54965	NRX_MDK2794837.1	NRX_MBI5823814.1	37.2998	437	37.2998	437	V		I	If	IIIB	UNK	I	UNK
54966	54966	NRX_MDK2794837.1	NRX_MEK6752144.1	37.2998	437	37.2998	437	V		I	If	IIIB	UNK	I	UNK
54967	54967	NRX_MDK2794837.1	NRX_MBI5351070.1	37.0709	437	37.0709	437	V		I	If	IIIB	UNK	I	UNK
54968	54968	NRX_MDK2794837.1	NRX_MBI5946431.1	37.5286	437	37.5286	437	V		I	If	IIIB	UNK	I	UNK
54969	54969	NRX_MDK2794837.1	NRX_MEW6403232.1	37.0709	437	37.0709	437	V		I	If	IIIB	UNK	I	UNK
54970	54970	NRX_MDK2794837.1	NRX_MDP1545403.1	37.7574	437	37.7574	437	V		I	If	IIIB	UNK	I	UNK
54971	54971	NRX_MDK2794837.1	NRX_MBI5347960.1	37.9863	437	37.9863	437	V		I	If	IIIB	UNK	I	UNK
54972	54972	NRX_MDK2794837.1	NRX_MBI5081002.1	37.9863	437	37.9863	437	V		I	If	IIIB	UNK	I	UNK
54973	54973	NRX_MDK2794837.1	NRX_MBI5053297.1	37.9863	437	37.9863	437	V		I	If	IIIB	UNK	I	UNK
54974	54974	NRX_MDK2794837.1	NRX_NOX62764.1	38.2151	437	38.2151	437	V		I	If	IIIB	UNK	I	UNK
54975	54975	NRX_MDK2794837.1	NRX_HID51147.1	38.4439	437	38.4439	437	V		I	If	IIIB	UNK	I	UNK
54976	54976	NRX_MDK2794837.1	SLO_RME84037.1	37.0709	437	37.0709	437	V		I	If	IIIB	UNK	I	UNK
54977	54977	NRX_MDK2794837.1	DEP_RME84037.1	37.0709	437	37.0709	437	V		I	If	IIIB	UNK	I	UNK
54978	54978	NRX_MDK2794837.1	NRX_RME84037.1	37.0709	437	37.0709	437	V		I	If	IIIB	UNK	I	UNK
54979	54979	NRX_MDK2794837.1	SLO_RME08239.1	37.2998	437	37.2998	437	V		I	If	IIIB	UNK	I	UNK
54980	54980	NRX_MDK2794837.1	NRX_WP_322342383.1	34.3249	437	34.3249	437	V		I	Ic	IIIB	UNK	I	IC
54981	54981	NRX_MDK2794837.1	NRX_WP_167391111.1	35.4691	437	35.3211	436	V		I	Ic	IIIB	UNK	I	IC
54982	54982	NRX_MDK2794837.1	NRX_WP_352610604.1	34.7826	437	34.7826	437	V		I	Ic	IIIB	UNK	I	IC
54983	54983	NRX_MDK2794837.1	NRX_WP_140642629.1	34.5538	437	34.5538	437	V		I	Ic	IIIB	UNK	I	IC
54984	54984	NRX_MDK2794837.1	NRX_MBA0014200.1	33.8673	437	33.7156	436	V		I	Ic	IIIB	UNK	I	IC
54985	54985	NRX_MDK2794837.1	NRX_WP_040851479.1	34.0961	437	33.945	436	V		I	Ic	IIIB	UNK	I	IC
54986	54986	NRX_MDK2794837.1	NRX_WP_090415908.1	33.4096	437	33.2569	436	V		I	Ic	IIIB	UNK	I	IC
54987	54987	NRX_MDK2794837.1	NRX_MCW5714308.1	35.4691	437	35.3211	436	V		I	Ic	IIIB	UNK	I	IC
54988	54988	NRX_MDK2794837.1	NRX_WP_295385194.1	35.6979	437	35.5505	436	V		I	Ic	IIIB	UNK	I	IC
54989	54989	NRX_MDK2794837.1	NRX_AQM56373.1	34.7826	437	34.7826	437	V		I	Id	IIIB	UNK	I	ID
54990	54990	NRX_MDK2794837.1	NRX_AVD49850.1	34.7826	437	34.633	436	V		I	Id	IIIB	UNK	I	ID
54991	54991	NRX_MDK2794837.1	NRX_AEB91214.1	35.0114	437	35.0114	437	V		I	Id	IIIB	UNK	I	ID
54992	54992	NRX_MDK2794837.1	NRX_AYQ93918.1	33.8673	437	33.7156	436	V		I	Id	IIIB	UNK	I	ID
54993	54993	NRX_MDK2794837.1	NRX_QIX03922.1	33.8673	437	33.4101	434	V		I	Id	IIIB	UNK	I	ID
54994	54994	NRX_MDK2794837.1	NRX_AEB39380.1	35.0114	437	34.8624	436	V		I	Id	IIIB	UNK	I	ID
54995	54995	NRX_MDK2794837.1	NRX_AIY31961.1	34.7826	437	34.633	436	V		I	Id	IIIB	UNK	I	ID
54996	54996	NRX_MDK2794837.1	NRX_AQM56357.1	35.4691	437	35.1724	435	V		I	Id	IIIB	UNK	I	ID
54997	54997	NRX_MDK2794837.1	NRX_AFV95033.1	34.3249	437	34.1743	436	V		I	Id	IIIB	UNK	I	ID
54998	54998	NRX_MDK2794837.1	NRX_AWU59521.1	34.5538	437	34.2529	435	V		I	Id	IIIB	UNK	I	ID
54999	54999	NRX_MDK2794837.1	NRX_AAT78579.1	33.8673	437	33.7156	436	V		I	Id	IIIB	UNK	I	ID
55000	55000	NRX_MDK2794837.1	NRX_AWV54840.1	34.0961	437	33.7931	435	V		I	Id	IIIB	UNK	I	ID
55001	55001	NRX_MDK2794837.1	NRX_WNS68475.1	35.0114	437	34.7126	435	V		I	Id	IIIB	UNK	I	ID
55002	55002	NRX_MDK2794837.1	NRX_AXH06513.1	33.4096	437	32.9493	434	V		I	Id	IIIB	UNK	I	ID
55003	55003	NRX_MDK2794837.1	NRX_ABS20192.1	33.6384	437	33.6384	437	V		I	Id	IIIB	UNK	I	ID
55004	55004	NRX_MDK2794837.1	NRX_BAC06526.1	33.1808	437	33.1808	437	V		I	Id	IIIB	UNK	I	ID
55005	55005	NRX_MDK2794837.1	NRX_WOG34124.1	33.4096	437	32.7945	433	V		I	Id	IIIB	UNK	I	ID
55006	55006	NRX_MDK2794837.1	NRX_AGT98598.1	34.0961	437	33.7931	435	V		I	Id	IIIB	UNK	I	ID
55007	55007	NRX_MDK2794837.1	NRX_AAM45877.1	33.6384	437	33.4862	436	V		I	Id	IIIB	UNK	I	ID
55008	55008	NRX_MDK2794837.1	NRX_AGH25086.1	33.8673	437	33.8673	437	V		I	Id	IIIB	UNK	I	ID
55009	55009	NRX_MDK2794837.1	NRX_UTI93225.1	33.8673	437	33.7156	436	V		I	Id	IIIB	UNK	I	ID
55010	55010	NRX_MDK2794837.1	NRX_ANO81543.1	33.8673	437	33.4101	434	V		I	Id	IIIB	UNK	I	ID
55011	55011	NRX_MDK2794837.1	NRX_ADV39626.1	33.1808	437	32.7189	434	V		I	Id	IIIB	UNK	I	ID
55012	55012	NRX_MDK2794837.1	NRX_AAL46476.1	33.8673	437	33.5632	435	V		I	Id	IIIB	UNK	I	ID
55013	55013	NRX_MDK2794837.1	NRX_VFU06751.1	33.4096	437	32.9493	434	V		I	Id	IIIB	UNK	I	ID
55014	55014	NRX_MDK2794837.1	NRX_WVO00576.1	33.6384	437	33.1797	434	V		I	Id	IIIB	UNK	I	ID
55015	55015	NRX_MDK2794837.1	NRX_AIL33826.1	33.4096	437	32.9493	434	V		I	Id	IIIB	UNK	I	ID
55016	55016	NRX_MDK2794837.1	NRX_UVC57678.1	32.0366	437	31.5668	434	V		I	Id	IIIB	UNK	I	ID
55017	55017	NRX_MDK2794837.1	NRX_AAL11965.1	33.4096	437	32.9493	434	V		I	Id	IIIB	UNK	I	ID
55018	55018	NRX_MDK2794837.1	NRX_ADV75853.1	33.1808	437	32.7189	434	V		I	Id	IIIB	UNK	I	ID
55019	55019	NRX_MDK2794837.1	NRX_AJO68635.1	33.8673	437	33.4101	434	V		I	Id	IIIB	UNK	I	ID
55020	55020	NRX_MDK2794837.1	NRX_ACM42114.1	32.4943	437	32.3394	436	V		I	Id	IIIB	UNK	I	ID
55021	55021	NRX_MDK2794837.1	NRX_ALY33470.1	33.1808	437	33.0275	436	V		I	Id	IIIB	UNK	I	ID
55022	55022	NRX_MDK2794837.1	NRX_QGR10630.1	33.1808	437	32.7189	434	V		I	Id	IIIB	UNK	I	ID
55023	55023	NRX_MDK2794837.1	NRX_BCU08536.1	32.7231	437	32.2581	434	V		I	Id	IIIB	UNK	I	ID
55024	55024	NRX_MDK2794837.1	NRX_AIA82339.1	32.9519	437	32.4885	434	V		I	Id	IIIB	UNK	I	ID
55025	55025	NRX_MDK2794837.1	NRX_AIA82398.1	34.3249	437	33.871	434	V		I	Id	IIIB	UNK	I	ID
55026	55026	NRX_MDK2794837.1	NRX_ARU83052.1	33.4096	437	32.9493	434	V		I	Id	IIIB	UNK	I	ID
55027	55027	NRX_MDK2794837.1	NRX_AAW22013.1	33.4096	437	33.1034	435	V		I	Id	IIIB	UNK	I	ID
55028	55028	NRX_MDK2794837.1	NRX_ADD71509.1	32.9519	437	32.7982	436	V		I	Id	IIIB	UNK	I	ID
55029	55029	NRX_MDK2794837.1	NRX_ACA52433.1	33.1808	437	32.7189	434	V		I	Id	IIIB	UNK	I	ID
55030	55030	NRX_MDK2794837.1	NRX_ALK87155.1	33.1808	437	33.0275	436	V		I	Id	IIIB	UNK	I	ID
55031	55031	NRX_MDK2794837.1	NRX_AAR83179.1	33.4096	437	32.9493	434	V		I	Id	IIIB	UNK	I	ID
55032	55032	NRX_MDK2794837.1	NRX_QIQ60936.1	33.1808	437	32.7189	434	V		I	Id	IIIB	UNK	I	ID
55033	55033	NRX_MDK2794837.1	NRX_ANC90318.1	33.1808	437	32.8736	435	V		I	Id	IIIB	UNK	I	ID
55034	55034	NRX_MDK2794837.1	NRX_AMR57044.1	32.4943	437	32.0276	434	V		I	Id	IIIB	UNK	I	ID
55035	55035	NRX_MDK2794837.1	NRX_QUE28916.1	34.3249	437	34.3249	437	V		I	Id	IIIB	UNK	I	ID
55036	55036	NRX_MDK2794837.1	NRX_BAC10569.1	33.6384	437	33.3333	435	V		I	Id	IIIB	UNK	I	ID
55037	55037	NRX_MDK2794837.1	NRX_QNL13319.1	32.2654	437	31.7972	434	V		I	Id	IIIB	UNK	I	ID
55038	55038	NRX_MDK2794837.1	NRX_CAJ19668.1	33.4096	437	32.9493	434	V		I	Id	IIIB	UNK	I	ID
55039	55039	NRX_MDK2794837.1	NRX_HMK14367.1	35.6979	437	35.6979	437	V		I	Ic	IIIB	UNK	I	IC
55040	55040	NRX_MDK2794837.1	NRX_HZF24930.1	34.3249	437	34.3249	437	V		I	Ic	IIIB	UNK	I	IC
55041	55041	NRX_MDK2794837.1	NRX_NLG75913.1	35.6979	437	35.6979	437	V		I	Ic	IIIB	UNK	I	IC
55042	55042	NRX_MDK2794837.1	NRX_MBA4168796.1	35.2403	437	35.2403	437	V		I	Ic	IIIB	UNK	I	IC
55043	55043	NRX_MDK2794837.1	NRX_WP_144343955.1	33.4096	437	33.4096	437	V		I	Ic	IIIB	UNK	I	IC
55044	55044	NRX_MDK2794837.1	NRX_WP_126043469.1	34.7826	437	34.7826	437	V		I	Ic	IIIB	UNK	I	IC
55045	55045	NRX_MDK2794837.1	NRX_WP_163152617.1	33.8673	437	33.8673	437	V		I	Ic	IIIB	UNK	I	IC
55046	55046	NRX_MDK2794837.1	NRX_WP_376974839.1	33.8673	437	33.8673	437	V		I	Ic	IIIB	UNK	I	IC
55047	55047	NRX_MDK2794837.1	NRX_WP_315799520.1	33.4096	437	33.4096	437	V		I	Ic	IIIB	UNK	I	IC
55048	55048	NRX_MDK2794837.1	NRX_WP_172787300.1	34.7826	437	34.7826	437	V		I	Ic	IIIB	UNK	I	IC
55049	55049	NRX_MDK2794837.1	NRX_WP_027546249.1	34.5538	437	34.5538	437	V		I	Ic	IIIB	UNK	I	IC
55050	55050	NRX_MDK2794837.1	NRX_WP_254097045.1	34.5538	437	34.5538	437	V		I	Ic	IIIB	UNK	I	IC
55051	55051	NRX_MDK2794837.1	NRX_WP_300257291.1	33.6384	437	33.6384	437	V		I	Ic	IIIB	UNK	I	IC
55052	55052	NRX_MDK2794837.1	NRX_WP_192736926.1	33.4096	437	33.4096	437	V		I	Ic	IIIB	UNK	I	IC
55053	55053	NRX_MDK2794837.1	NRX_HMI11584.1	33.4096	437	33.4096	437	V		I	Ic	IIIB	UNK	I	IC
55054	55054	NRX_MDK2794837.1	NRX_Q07RX1.1	32.9519	437	32.9519	437	V		I	Ic	IIIB	UNK	I	IC
55055	55055	NRX_MDK2794837.1	NRX_WP_107343569.1	34.0961	437	34.0961	437	V		I	Ic	IIIB	UNK	I	IC
55056	55056	NRX_MDK2794837.1	NRX_WP_187392118.1	34.3249	437	34.3249	437	V		I	Ic	IIIB	UNK	I	IC
55057	55057	NRX_MDK2794837.1	NRX_WP_274964748.1	35.2403	437	35.2403	437	V		I	Ic	IIIB	UNK	I	IC
55058	55058	NRX_MDK2794837.1	NRX_WP_085227175.1	35.6979	437	35.6979	437	V		I	Ic	IIIB	UNK	I	IC
55059	55059	NRX_MDK2794837.1	NRX_WP_298434051.1	35.0114	437	34.7126	435	V		I	Ic	IIIB	UNK	I	IC
55060	55060	NRX_MDK2794837.1	NRX_MBI2744575.1	35.0114	437	34.7126	435	V		I	Ic	IIIB	UNK	I	IC
55061	55061	NRX_MDK2794837.1	NRX_MES2088461.1	34.5538	437	34.2529	435	V		I	Ic	IIIB	UNK	I	IC
55062	55062	NRX_MDK2794837.1	NRX_MBL8327563.1	35.0114	437	34.7126	435	V		I	Ic	IIIB	UNK	I	IC
55063	55063	NRX_MDK2794837.1	NRX_TLY65259.1	36.1556	437	35.8621	435	V		I	Ic	IIIB	UNK	I	IC
55064	55064	NRX_MDK2794837.1	NRX_HJW11434.1	34.5538	437	34.5538	437	V		I	Ic	IIIB	UNK	I	IC
55065	55065	NRX_MDK2794837.1	NRX_MEC9199544.1	36.8421	437	36.5517	435	V		I	Ic	IIIB	UNK	I	IC
55066	55066	NRX_MDK2794837.1	NRX_WP_199257767.1	36.1556	437	35.8621	435	V		I	Ic	IIIB	UNK	I	IC
55067	55067	NRX_MDK2794837.1	NRX_MCB1506756.1	35.4691	437	35.1724	435	V		I	Ic	IIIB	UNK	I	IC
55068	55068	NRX_MDK2794837.1	NRX_THK35819.1	36.1556	437	35.8621	435	V		I	Ic	IIIB	UNK	I	IC
55069	55069	NRX_MDK2794837.1	NRX_WP_153408858.1	35.4691	437	35.1724	435	V		I	Ic	IIIB	UNK	I	IC
55070	55070	NRX_MDK2794837.1	NRX_WP_035714483.1	34.7826	437	34.4828	435	V		I	Ic	IIIB	UNK	I	IC
55071	55071	NRX_MDK2794837.1	NRX_MDM0115925.1	35.2403	437	34.9425	435	V		I	Ic	IIIB	UNK	I	IC
55072	55072	NRX_MDK2794837.1	NRX_MBU0604084.1	35.4691	437	35.1724	435	V		I	Ic	IIIB	UNK	I	IC
55073	55073	NRX_MDK2794837.1	NRX_ABM95736.1	35.9268	437	35.6322	435	V		I	Ic	IIIB	UNK	I	IC
55074	55074	NRX_MDK2794837.1	NRX_WP_346772284.1	35.4691	437	35.023	434	V		I	Ic	IIIB	UNK	I	IC
55075	55075	NRX_MDK2794837.1	NRX_UZH84251.1	34.5538	437	34.2529	435	V		I	Ic	IIIB	UNK	I	IC
55076	55076	NRX_MDK2794837.1	NRX_WP_238120475.1	36.1556	437	35.8621	435	V		I	Ic	IIIB	UNK	I	IC
55077	55077	NRX_MDK2794837.1	NRX_WP_282642597.1	35.6979	437	35.4023	435	V		I	Ic	IIIB	UNK	I	IC
55078	55078	NRX_MDK2794837.1	NRX_WP_226164611.1	35.6979	437	35.6979	437	V		I	Ic	IIIB	UNK	I	IC
55079	55079	NRX_MDK2794837.1	NRX_HEX9094195.1	35.2403	437	35.2403	437	V		I	Ic	IIIB	UNK	I	IC
55080	55080	NRX_MDK2794837.1	NRX_EMF57107.1	35.4691	437	35.4691	437	V		I	Ie	IIIB	UNK	I	IE
55081	55081	NRX_MDK2794837.1	NRX_WP_334573625.1	35.6979	437	35.5505	436	V		I	Ie	IIIB	UNK	I	IE
55082	55082	NRX_MDK2794837.1	NRX_MEV5411309.1	35.6979	437	35.5505	436	V		I	Ie	IIIB	UNK	I	IE
55083	55083	NRX_MDK2794837.1	NRX_MCW2918912.1	33.6384	437	33.6384	437	V		I	Ie	IIIB	UNK	I	IE
55084	55084	NRX_MDK2794837.1	NRX_WP_197013567.1	34.7826	437	34.633	436	V		I	Ie	IIIB	UNK	I	IE
55085	55085	NRX_MDK2794837.1	NRX_WP_030166954.1	34.3249	437	34.1743	436	V		I	Ie	IIIB	UNK	I	IE
55086	55086	NRX_MDK2794837.1	NRX_WP_378302773.1	35.0114	437	34.8624	436	V		I	Ie	IIIB	UNK	I	IE
55087	55087	NRX_MDK2794837.1	NRX_WP_089313748.1	34.3249	437	34.1743	436	V		I	Ie	IIIB	UNK	I	IE
55088	55088	NRX_MDK2794837.1	NRX_WP_375047124.1	34.5538	437	34.4037	436	V		I	Ie	IIIB	UNK	I	IE
55089	55089	NRX_MDK2794837.1	NRX_WP_347677911.1	34.0961	437	33.945	436	V		I	Ie	IIIB	UNK	I	IE
55090	55090	NRX_MDK2794837.1	NRX_WP_285496134.1	34.0961	437	34.0961	437	V		I	Ie	IIIB	UNK	I	IE
55091	55091	NRX_MDK2794837.1	NRX_GAA1573910.1	34.7826	437	34.633	436	V		I	Ie	IIIB	UNK	I	IE
55092	55092	NRX_MDK2794837.1	NRX_WP_192755983.1	35.2403	437	35.2403	437	V		I	Ie	IIIB	UNK	I	IE
55093	55093	NRX_MDK2794837.1	NRX_GAA2757759.1	35.0114	437	34.8624	436	V		I	Ie	IIIB	UNK	I	IE
55094	55094	NRX_MDK2794837.1	NRX_MBI1759374.1	34.5538	437	34.5538	437	V		I	Ie	IIIB	UNK	I	IE
55095	55095	NRX_MDK2794837.1	NRX_WP_256100801.1	35.4691	437	35.3211	436	V		I	Ie	IIIB	UNK	I	IE
55096	55096	NRX_MDK2794837.1	NRX_WP_205873618.1	35.2403	437	35.0917	436	V		I	Ie	IIIB	UNK	I	IE
55097	55097	NRX_MDK2794837.1	NRX_MBS1696583.1	35.2403	437	35.0917	436	V		I	Ie	IIIB	UNK	I	IE
55098	55098	NRX_MDK2794837.1	NRX_WP_069407305.1	34.7826	437	34.633	436	V		I	Ie	IIIB	UNK	I	IE
55099	55099	NRX_MDK2794837.1	NRX_WP_149373008.1	34.7826	437	34.633	436	V		I	Ie	IIIB	UNK	I	IE
55100	55100	NRX_MDK2794837.1	NRX_WP_379623944.1	34.7826	437	34.633	436	V		I	Ie	IIIB	UNK	I	IE
55101	55101	NRX_MDK2794837.1	NRX_HZS20524.1	35.2403	437	35.2403	437	V		I	Ie	IIIB	UNK	I	IE
55102	55102	NRX_MDK2794837.1	NRX_HZS22858.1	34.7826	437	34.7826	437	V		I	Ie	IIIB	UNK	I	IE
55103	55103	NRX_MDK2794837.1	NRX_MBO0772805.1	34.5538	437	34.5538	437	V		I	Ie	IIIB	UNK	I	IE
55104	55104	NRX_MDK2794837.1	NRX_HXZ73503.1	34.3249	437	34.3249	437	V		I	Ie	IIIB	UNK	I	IE
55105	55105	NRX_MDK2794837.1	NRX_HWN59083.1	35.2403	437	35.2403	437	V		I	Ie	IIIB	UNK	I	IE
55106	55106	NRX_MDK2794837.1	NRX_PZS19536.1	34.0961	437	34.0961	437	V		I	Ie	IIIB	UNK	I	IE
55107	55107	NRX_MDK2794837.1	NRX_WP_358071367.1	35.6979	437	35.6979	437	V		I	Ie	IIIB	UNK	I	IE
55108	55108	NRX_MDK2794837.1	NRX_WP_378626454.1	35.6979	437	35.6979	437	V		I	Ie	IIIB	UNK	I	IE
55109	55109	NRX_MDK2794837.1	NRX_WP_067526036.1	34.5538	437	34.5538	437	V		I	Ie	IIIB	UNK	I	IE
55110	55110	NRX_MDK2794837.1	NRX_WP_379449971.1	34.3249	437	34.3249	437	V		I	Ie	IIIB	UNK	I	IE
55111	55111	NRX_MDK2794837.1	NRX_MET7770644.1	36.1556	437	36.1556	437	V		I	Ie	IIIB	UNK	I	IE
55112	55112	NRX_MDK2794837.1	NRX_WP_280430588.1	35.6979	437	35.6979	437	V		I	Ie	IIIB	UNK	I	IE
55113	55113	NRX_MDK2794837.1	NRX_MEV6559784.1	35.4691	437	35.4691	437	V		I	Ie	IIIB	UNK	I	IE
55114	55114	NRX_MDK2794837.1	NRX_WP_357730499.1	35.2403	437	35.2403	437	V		I	Ie	IIIB	UNK	I	IE
55115	55115	NRX_MDK2794837.1	NRX_WP_350909306.1	35.2403	437	35.2403	437	V		I	Ie	IIIB	UNK	I	IE
55116	55116	NRX_MDK2794837.1	NRX_WP_330180730.1	34.5538	437	34.5538	437	V		I	Ie	IIIB	UNK	I	IE
55117	55117	NRX_MDK2794837.1	NRX_WP_036501264.1	35.2403	437	35.2403	437	V		I	Ie	IIIB	UNK	I	IE
55118	55118	NRX_MDK2794837.1	NRX_WP_039782032.1	35.2403	437	35.2403	437	V		I	Ie	IIIB	UNK	I	IE
55119	55119	NRX_MDK2794837.1	NRX_MBV8079534.1	35.9268	437	35.7798	436	V		I	Ie	IIIB	UNK	I	IE
55120	55120	NRX_MDK2794837.1	NRX_HEY2259741.1	34.7826	437	34.7826	437	V		I	Ie	IIIB	UNK	I	IE
55121	55121	NRX_MDK2794837.1	NRX_MBA3328647.1	34.5538	437	34.5538	437	V		I	Ie	IIIB	UNK	I	IE
55122	55122	NRX_MDK2794837.1	NRX_MEJ7891300.1	34.5538	437	34.5538	437	V		I	Ie	IIIB	UNK	I	IE
55123	55123	NRX_MDK2794837.1	NRX_HEX5192110.1	35.2403	437	35.2403	437	V		I	Ie	IIIB	UNK	I	IE
55124	55124	NRX_MDK2794837.1	NRX_HEX8968273.1	37.7574	437	37.7574	437	V		I	Ie	IIIB	UNK	I	IE
55125	55125	NRX_MDK2794837.1	NRX_HZV50021.1	36.3844	437	36.3844	437	V		I	Ie	IIIB	UNK	I	IE
55126	55126	NRX_MDK2794837.1	NRX_MEO8292075.1	35.0114	437	35.0114	437	V		I	Ie	IIIB	UNK	I	IE
55127	55127	NRX_MDK2794837.1	NRX_HEY2667341.1	32.9519	437	32.9519	437	V		I	Ie	IIIB	UNK	I	IE
55128	55128	NRX_MDK2794837.1	NRX_MEX2588264.1	36.3844	437	36.3844	437	V		I	Ie	IIIB	UNK	I	IE
55129	55129	NRX_MDK2794837.1	NRX_WP_317997254.1	37.0709	437	37.0709	437	V		I	Ie	IIIB	UNK	I	IE
55130	55130	NRX_MDK2794837.1	SLO_WP_095045405.1	36.8421	437	36.5517	435	V		I	Iβ	IIIB	UNK	I	I'
55131	55131	NRX_MDK2794837.1	NRX_CUS06078.1	36.8421	437	36.5517	435	V		I	Iβ	IIIB	UNK	I	I'
55132	55132	NRX_MDK2794837.1	NRX_MCW5864629.1	35.9268	437	35.4839	434	V		I	Iβ	IIIB	UNK	I	I'
55133	55133	NRX_MDK2794837.1	LIU_IP.Rifcsp9	37.2998	437	37.0115	435	V		I	Iβ	IIIB	UNK	I	I'
55134	55134	NRX_MDK2794837.1	NRX_OGO46527.1	37.0709	437	36.7816	435	V		I	Iβ	IIIB	UNK	I	I'
55135	55135	NRX_MDK2794837.1	NRX_MBF8283287.1	37.7574	437	37.4713	435	V		I	Iβ	IIIB	UNK	I	I'
55136	55136	NRX_MDK2794837.1	SLO_SR1_18_B1_scaffold_509483_7|SR1_18_Bp1_UNK|SR1_18_Bp1_QB3_181220	37.7574	437	37.4713	435	V		I	Iβ	IIIB	UNK	I	I'
55137	55137	NRX_MDK2794837.1	NRX_MBV8265309.1	37.0709	437	36.7816	435	V		I	Iβ	IIIB	UNK	I	I'
55138	55138	NRX_MDK2794837.1	NRX_MBV8677696.1	37.0709	437	36.7816	435	V		I	Iβ	IIIB	UNK	I	I'
55139	55139	NRX_MDK2794837.1	NRX_MBV8557132.1	37.5286	437	36.9515	433	V		I	Iβ	IIIB	UNK	I	I'
55140	55140	NRX_MDK2794837.1	LIU_IP.SRVP_2	33.8673	437	33.1019	432	V		I	Iβ	IIIB	UNK	I	I'
55141	55141	NRX_MDK2794837.1	NRX_MCC6187578.1	38.4439	437	38.1609	435	V		I	Iβ	IIIB	UNK	I	I'
55142	55142	NRX_MDK2794837.1	LIU_IP.Rifcsp4	37.9863	437	37.7011	435	V		I	Iβ	IIIB	UNK	I	I'
55143	55143	NRX_MDK2794837.1	LIU_IP.Rifcsp3	35.0114	437	34.5622	434	V		I	Iβ	IIIB	UNK	I	I'
55144	55144	NRX_MDK2794837.1	LIU_IP.181221	36.1556	437	35.8621	435	V		I	Iβ	IIIB	UNK	I	I'
55145	55145	NRX_MDK2794837.1	NRX_MBI4670958.1	36.1556	437	35.8621	435	V		I	Iβ	IIIB	UNK	I	I'
55146	55146	NRX_MDK2794837.1	LIU_IP.181220	36.1556	437	35.8621	435	V		I	Iβ	IIIB	UNK	I	I'
55147	55147	NRX_MDK2794837.1	NRX_MBI3914663.1	37.0709	437	36.6359	434	V		I	Iβ	IIIB	UNK	I	I'
55148	55148	NRX_MDK2794837.1	NRX_HJO33789.1	35.0114	437	34.7126	435	V		I	Iβ	IIIB	UNK	I	I'
55149	55149	NRX_MDK2794837.1	NRX_MBU37760.1	34.5538	437	34.1014	434	V		I	Iβ	IIIB	UNK	I	I'
55150	55150	NRX_MDK2794837.1	LIU_IP.MBU3776	35.0114	437	34.5622	434	V		I	Iβ	IIIB	UNK	I	I'
55151	55151	NRX_MDK2794837.1	LIU_IP.Rifcsp2	36.6133	437	36.3218	435	V		I	Iβ	IIIB	UNK	I	I'
55152	55152	NRX_MDK2794837.1	LIU_IP.190301	39.3593	437	38.9401	434	V		I	Iβ	IIIB	UNK	I	I'
55153	55153	NRX_MDK2794837.1	NRX_MBI3361835.1	39.3593	437	38.9401	434	V		I	Iβ	IIIB	UNK	I	I'
55154	55154	NRX_MDK2794837.1	LIU_IP.GD2017	38.2151	437	37.788	434	V		I	Iβ	IIIB	UNK	I	I'
55155	55155	NRX_MDK2794837.1	NRX_MDZ7267510.1	37.7574	437	37.3272	434	V		I	Iβ	IIIB	UNK	I	I'
55156	55156	NRX_MDK2794837.1	NRX_MBX3057595.1	36.8421	437	36.5517	435	V		I	Iβ	IIIB	UNK	I	I'
55157	55157	NRX_MDK2794837.1	NRX_HUM70947.1	36.3844	437	35.9447	434	V		I	Iβ	IIIB	UNK	I	I'
55158	55158	NRX_MDK2794837.1	NRX_HRQ41472.1	36.6133	437	36.1751	434	V		I	Iβ	IIIB	UNK	I	I'
55159	55159	NRX_MDK2794837.1	NRX_MEI2612278.1	37.2998	437	37.0115	435	V		I	Iβ	IIIB	UNK	I	I'
55160	55160	NRX_MDK2794837.1	NRX_MBP8001947.1	37.5286	437	37.0968	434	V		I	Iβ	IIIB	UNK	I	I'
55161	55161	NRX_MDK2794837.1	SLO_MBE2202408.1	36.6133	437	36.3218	435	V		I	Iβ	IIIB	UNK	I	I'
55162	55162	NRX_MDK2794837.1	LIU_IP.321A	37.5286	437	37.2414	435	V		I	Iβ	IIIB	UNK	I	I'
55163	55163	NRX_MDK2794837.1	NRX_MCB8928087.1	36.6133	437	36.3218	435	V		I	Iβ	IIIB	UNK	I	I'
55164	55164	NRX_MDK2794837.1	NRX_MBK7897396.1	36.6133	437	36.3218	435	V		I	Iβ	IIIB	UNK	I	I'
55165	55165	NRX_MDK2794837.1	NRX_MEZ4590240.1	36.6133	437	36.3218	435	V		I	Iβ	IIIB	UNK	I	I'
55166	55166	NRX_MDK2794837.1	NRX_MBK8901421.1	37.0709	437	36.7816	435	V		I	Iβ	IIIB	UNK	I	I'
55167	55167	NRX_MDK2794837.1	NRX_MCA9954536.1	36.8421	437	36.5517	435	V		I	Iβ	IIIB	UNK	I	I'
55168	55168	NRX_MDK2794837.1	NRX_MCC6604233.1	37.0709	437	36.7816	435	V		I	Iβ	IIIB	UNK	I	I'
55169	55169	NRX_MDK2794837.1	NRX_MBK7914972.1	37.0709	437	36.6359	434	V		I	Iβ	IIIB	UNK	I	I'
55170	55170	NRX_MDK2794837.1	NRX_HFC12553.1	36.3844	437	36.092	435	V		I	Iβ	IIIB	UNK	I	I'
55171	55171	NRX_MDK2794837.1	SLO_HFC12553.1	36.3844	437	36.092	435	V		I	Iβ	IIIB	UNK	I	I'
55172	55172	NRX_MDK2794837.1	NRX_MCA9951702.1	37.2998	437	37.0115	435	V		I	Iβ	IIIB	UNK	I	I'
55173	55173	NRX_MDK2794837.1	SLO_RMF31056.1	38.9016	437	38.4793	434	V		I	Iβ	IIIB	UNK	I	I'
55174	55174	NRX_MDK2794837.1	NRX_WP_264843211.1	38.9016	437	38.4793	434	V		I	Iβ	IIIB	UNK	I	I'
55175	55175	NRX_MDK2794837.1	SLO_B_1_S1_170907_scaffold_241187_5|GD2017_1_B_1_S1_170907_UNK|GD2017_1_B_1_S1_Biohub_170907	37.7574	437	37.3272	434	V		I	Iβ	IIIB	UNK	I	I'
55176	55176	NRX_MDK2794837.1	NRX_MBI4514075.1	37.9863	437	37.4134	433	V		I	Iβ	IIIB	UNK	I	I'
55177	55177	NRX_MDK2794837.1	NRX_HTR20940.1	37.2998	437	36.7206	433	V		I	Iβ	IIIB	UNK	I	I'
55178	55178	NRX_MDK2794837.1	NRX_MDR7578424.1	39.1304	437	38.7097	434	V		I	Iγ	IIIB	UNK	I	I''
55179	55179	NRX_MDK2794837.1	LIU_IDP.Ga0105160	39.1304	437	38.7097	434	V		I	Iγ	IIIB	UNK	I	I''
55180	55180	NRX_MDK2794837.1	NRX_MDR7462213.1	39.1304	437	38.7097	434	V		I	Iγ	IIIB	UNK	I	I''
55181	55181	NRX_MDK2794837.1	NRX_MDR7393622.1	39.3593	437	38.9401	434	V		I	Iγ	IIIB	UNK	I	I''
55182	55182	NRX_MDK2794837.1	NRX_MDR7610765.1	39.3593	437	38.9401	434	V		I	Iγ	IIIB	UNK	I	I''
55183	55183	NRX_MDK2794837.1	NRX_MDR7433497.1	39.1304	437	38.7097	434	V		I	Iγ	IIIB	UNK	I	I''
55184	55184	NRX_MDK2794837.1	NRX_8U66_A	39.1304	437	38.7097	434	V		I	Iγ	IIIB	UNK	I	I''
55185	55185	NRX_MDK2794837.1	LIU_IDP.Firmi	39.3593	437	38.9401	434	V		I	Iγ	IIIB	UNK	I	I''
55186	55186	NRX_MDK2794837.1	NRX_MDR5694372.1	39.3593	437	38.9401	434	V		I	Iγ	IIIB	UNK	I	I''
55187	55187	NRX_MDK2794837.1	LIU_IDP.Ga0073933	39.5881	437	39.1705	434	V		I	Iγ	IIIB	UNK	I	I''
55188	55188	NRX_MDK2794837.1	LIU_IP.HBY9641	34.5538	437	33.9492	433	V		I	Iβ	IIIB	UNK	I	I'
55189	55189	NRX_MDK2794837.1	SLO_RMF04955.1	38.2151	437	37.788	434	V		I	Iβ	IIIB	UNK	I	I'
55190	55190	NRX_MDK2794837.1	LIU_Ialp.GWC2	40.7323	437	40.3226	434	V		I	Iα	IIIB	UNK	I	Iα
55191	55191	NRX_MDK2794837.1	NRX_OGN85134.1	40.7323	437	40.3226	434	V		I	Iα	IIIB	UNK	I	Iα
55192	55192	NRX_MDK2794837.1	LIU_Ialp.OGN85134	40.5034	437	40.0922	434	V		I	Iα	IIIB	UNK	I	Iα
55193	55193	NRX_MDK2794837.1	NRX_MEK6191180.1	40.0458	437	39.6313	434	V		I	Iα	IIIB	UNK	I	Iα
55194	55194	NRX_MDK2794837.1	LIU_Ialp.31868	39.3593	437	38.9401	434	V		I	Iα	IIIB	UNK	I	Iα
55195	55195	NRX_MDK2794837.1	NRX_MEW5991288.1	38.2151	437	37.788	434	V		I	Iα	IIIB	UNK	I	Iα
55196	55196	NRX_MDK2794837.1	NRX_HEX9549667.1	38.9016	437	38.4793	434	V		I	Iα	IIIB	UNK	I	Iα
55197	55197	NRX_MDK2794837.1	LIU_Ialp.RBG_16	37.7574	437	37.3272	434	V		I	Iα	IIIB	UNK	I	Iα
55198	55198	NRX_MDK2794837.1	NRX_OGO55603.1	37.7574	437	37.3272	434	V		I	Iα	IIIB	UNK	I	Iα
55199	55199	NRX_MDK2794837.1	LIU_Ialp.OGO55603	37.5286	437	37.0968	434	V		I	Iα	IIIB	UNK	I	Iα
55200	55200	NRX_MDK2794837.1	LIU_Ialp.PLM2	37.7574	437	37.3272	434	V		I	Iα	IIIB	UNK	I	Iα
55201	55201	NRX_MDK2794837.1	NRX_HEX5149462.1	38.2151	437	37.6443	433	V		I	Iα	IIIB	UNK	I	Iα
55202	55202	NRX_MDK2794837.1	LIU_Ialp.NIA_04552	38.9016	437	38.4793	434	V		I	Iα	IIIB	UNK	I	Iα
55203	55203	NRX_MDK2794837.1	NRX_NIA04552.1	38.9016	437	38.4793	434	V		I	Iα	IIIB	UNK	I	Iα
55204	55204	NRX_MDK2794837.1	NRX_WP_237889062.1	40.7323	437	40.3226	434	V		I	Iα	IIIB	UNK	I	Iα
55205	55205	NRX_MDK2794837.1	SLO_MBC8333483.1	42.3341	437	41.8014	433	V		I	Iα	IIIB	UNK	I	Iα
55206	55206	NRX_MDK2794837.1	NRX_MBC8333483.1	42.3341	437	41.8014	433	V		I	Iα	IIIB	UNK	I	Iα
55207	55207	NRX_MDK2794837.1	NRX_MBT3392062.1	40.5034	437	39.9538	433	V		I	Iα	IIIB	UNK	I	Iα
55208	55208	NRX_MDK2794837.1	WIN_OYV09315.1	37.7574	437	37.037	432	V		III		IIIB	UNK	IIIA	UNK
55209	55209	NRX_MDK2794837.1	NRX_MDQ1313113.1	38.9016	437	37.7622	429	V		III		IIIB	UNK	IIIA	UNK
55210	55210	NRX_MDK2794837.1	NRX_MCK9564609.1	39.1304	437	37.9953	429	V		III		IIIB	UNK	IIIA	UNK
55211	55211	NRX_MDK2794837.1	NRX_MDQ1261032.1	39.3593	437	38.2284	429	V		III	None	IIIB	UNK	IIIA	UNK
55212	55212	NRX_MDK2794837.1	NRX_RQW78601.1	38.6728	437	37.5291	429	V		III		IIIB	UNK	IIIA	UNK
55213	55213	NRX_MDK2794837.1	NRX_HNX09881.1	39.8169	437	38.6946	429	V		III	None	IIIB	UNK	IIIA	UNK
55214	55214	NRX_MDK2794837.1	NRX_MFB3766316.1	38.9016	437	37.7622	429	V		III		IIIB	UNK	IIIA	UNK
55215	55215	NRX_MDK2794837.1	NRX_MCX8207131.1	38.6728	437	37.6744	430	V		III		IIIB	UNK	IIIA	UNK
55216	55216	NRX_MDK2794837.1	NRX_MCQ8903765.1	39.5881	437	38.4615	429	V		III		IIIB	UNK	IIIA	UNK
55217	55217	NRX_MDK2794837.1	NRX_HOO54132.1	39.1304	437	37.9953	429	V		III		IIIB	UNK	IIIA	UNK
55218	55218	NRX_MDK2794837.1	NRX_HRW83749.1	39.3593	437	38.2284	429	V		III		IIIB	UNK	IIIA	UNK
55219	55219	NRX_MDK2794837.1	NRX_MBE0522962.1	37.7574	437	36.5967	429	V		III		IIIB	UNK	IIIA	UNK
55220	55220	NRX_MDK2794837.1	NRX_MCD4808803.1	37.9863	437	36.8298	429	V		III		IIIB	UNK	IIIA	UNK
55221	55221	NRX_MDK2794837.1	NRX_MBC2698083.1	37.7574	437	36.5967	429	V		III		IIIB	UNK	IIIA	UNK
55222	55222	NRX_MDK2794837.1	NRX_WP_048199334.1	37.0709	437	35.8974	429	V		III		IIIB	UNK	IIIA	UNK
55223	55223	NRX_MDK2794837.1	NRX_WP_325381566.1	37.0709	437	35.8974	429	V		III		IIIB	UNK	IIIA	UNK
55224	55224	NRX_MDK2794837.1	NRX_WP_283167527.1	37.2998	437	36.1305	429	V		III		IIIB	UNK	IIIA	UNK
55225	55225	NRX_MDK2794837.1	NRX_WP_247139299.1	38.4439	437	37.296	429	V		III		IIIB	UNK	IIIA	UNK
55226	55226	NRX_MDK2794837.1	NRX_NYT01045.1	40.9611	437	39.5785	427	V		III	None	IIIB	UNK	IIIA	UNK
55227	55227	NRX_MDK2794837.1	NRX_HIH36942.1	40.2746	437	38.8759	427	V		III	None	IIIB	UNK	IIIA	UNK
55228	55228	NRX_MDK2794837.1	NRX_MDR2855387.1	36.6133	437	35.4312	429	V		III		IIIB	UNK	IIIA	UNK
55229	55229	NRX_MDK2794837.1	NRX_WP_325630405.1	38.6728	437	37.5291	429	V		III		IIIB	UNK	IIIA	UNK
55230	55230	NRX_MDK2794837.1	NRX_WP_324473849.1	37.7574	437	36.5967	429	V		III		IIIB	UNK	IIIA	UNK
55231	55231	NRX_MDK2794837.1	NRX_MEN6341549.1	39.1304	437	37.9953	429	V		III		IIIB	UNK	IIIA	UNK
55232	55232	NRX_MDK2794837.1	NRX_WP_265580075.1	38.2151	437	37.0629	429	V		III		IIIB	UNK	IIIA	UNK
55233	55233	NRX_MDK2794837.1	NRX_WP_209630669.1	39.1304	437	37.9953	429	V		III		IIIB	UNK	IIIA	UNK
55234	55234	NRX_MDK2794837.1	NRX_MCX6682899.1	39.1304	437	37.9953	429	V		III		IIIB	UNK	IIIA	UNK
55235	55235	NRX_MDK2794837.1	NRX_MEI7433346.1	38.6728	437	37.5291	429	V		III		IIIB	UNK	IIIA	UNK
55236	55236	NRX_MDK2794837.1	NRX_WP_278155473.1	39.1304	437	37.9953	429	V		III		IIIB	UNK	IIIA	UNK
55237	55237	NRX_MDK2794837.1	NRX_WP_268185866.1	39.3593	437	38.2284	429	V		III		IIIB	UNK	IIIA	UNK
55238	55238	NRX_MDK2794837.1	NRX_WP_048151126.1	35.6979	437	34.4988	429	V		III		IIIB	UNK	IIIA	UNK
55239	55239	NRX_MDK2794837.1	NRX_MBS1193682.1	38.6728	437	37.5291	429	V		III		IIIB	UNK	IIIA	UNK
55240	55240	NRX_MDK2794837.1	NRX_MDD1653605.1	37.5286	437	36.3636	429	V		III		IIIB	UNK	IIIA	UNK
55241	55241	NRX_MDK2794837.1	NRX_MDD1664232.1	39.1304	437	37.9953	429	V		III	None	IIIB	UNK	IIIA	UNK
55242	55242	NRX_MDK2794837.1	NRX_HMA05817.1	39.3593	437	38.2284	429	V		III		IIIB	UNK	IIIA	UNK
55243	55243	NRX_MDK2794837.1	NRX_HVP25319.1	40.0458	437	38.9277	429	V		III	None	IIIB	UNK	IIIA	UNK
55244	55244	NRX_MDK2794837.1	NRX_HJK08580.1	37.5286	437	36.5116	430	V		III		IIIB	UNK	IIIA	UNK
55245	55245	NRX_MDK2794837.1	NRX_HJK46287.1	37.5286	437	36.5116	430	V		III		IIIB	UNK	IIIA	UNK
55246	55246	NRX_MDK2794837.1	NRX_HJK09548.1	37.5286	437	36.5116	430	V		III		IIIB	UNK	IIIA	UNK
55247	55247	NRX_MDK2794837.1	NRX_WP_268924961.1	37.9863	437	36.9767	430	V		III	None	IIIB	UNK	IIIA	UNK
55248	55248	NRX_MDK2794837.1	NRX_MDE2519400.1	37.7574	437	36.7442	430	V		III		IIIB	UNK	IIIA	UNK
55249	55249	NRX_MDK2794837.1	NRX_MDR0981298.1	37.0709	437	36.0465	430	V		III		IIIB	UNK	IIIA	UNK
55250	55250	NRX_MDK2794837.1	NRX_HJJ43287.1	38.6728	437	37.5291	429	V		III		IIIB	UNK	IIIA	UNK
55251	55251	NRX_MDK2794837.1	NRX_MDO5846840.1	36.8421	437	35.814	430	V		III		IIIB	UNK	IIIA	UNK
55252	55252	NRX_MDK2794837.1	NRX_MBR5814839.1	35.9268	437	34.8837	430	V		III		IIIB	UNK	IIIA	UNK
55253	55253	NRX_MDK2794837.1	NRX_HJJ65790.1	35.9268	437	34.8837	430	V		III		IIIB	UNK	IIIA	UNK
55254	55254	NRX_MDK2794837.1	NRX_MEE1135994.1	36.1556	437	35.1163	430	V		III		IIIB	UNK	IIIA	UNK
55255	55255	NRX_MDK2794837.1	NRX_HJJ87703.1	36.3844	437	35.3488	430	V		III		IIIB	UNK	IIIA	UNK
55256	55256	NRX_MDK2794837.1	NRX_MBR4987756.1	36.3844	437	35.3488	430	V		III		IIIB	UNK	IIIA	UNK
55257	55257	NRX_MDK2794837.1	NRX_MBO5431380.1	34.3249	437	33.2558	430	V		III		IIIB	UNK	IIIA	UNK
55258	55258	NRX_MDK2794837.1	NRX_MEM2899514.1	36.6133	437	35.5814	430	V		RLP		IIIB	UNK	RLP	UNK
55259	55259	NRX_MDK2794837.1	NRX_MEM2902033.1	36.3844	437	35.7968	433	V		RLP		IIIB	UNK	RLP	UNK
55260	55260	NRX_MDK2794837.1	NRX_HLD86243.1	40.2746	437	39.5833	432	V		VII		IIIB	UNK	III-Like	UNK
55261	55261	NRX_MDK2794837.1	NRX_OHA55814.1	41.8764	437	41.2037	432	V		VII	None	IIIB	UNK	III-Like	UNK
55262	55262	NRX_MDK2794837.1	NRX_KKT20824.1	38.9016	437	38.1944	432	V		VII	None	IIIB	UNK	III-Like	UNK
55263	55263	NRX_MDK2794837.1	NRX_MFA4937338.1	40.7323	437	40.0463	432	V		VII	None	IIIB	UNK	III-Like	UNK
55264	55264	NRX_MDK2794837.1	NRX_OGG32692.1	39.1304	437	38.4259	432	V		VII		IIIB	UNK	III-Like	UNK
55265	55265	NRX_MDK2794837.1	WIN_OGG32692.1	39.1304	437	38.4259	432	V		VII	None	IIIB	UNK	III-Like	UNK
55266	55266	NRX_MDK2794837.1	NRX_OGG07007.1	39.3593	437	38.6574	432	V		VII		IIIB	UNK	III-Like	UNK
55267	55267	NRX_MDK2794837.1	NRX_VDD88793.1	39.3593	437	38.6574	432	V		VII		IIIB	UNK	III-Like	UNK
55268	55268	NRX_MDK2794837.1	NRX_VDD88965.1	37.2998	437	36.5741	432	V		VII		IIIB	UNK	III-Like	UNK
55269	55269	NRX_MDK2794837.1	NRX_VDD88973.1	41.6476	437	40.9722	432	V		VII		IIIB	UNK	III-Like	UNK
55270	55270	NRX_MDK2794837.1	NRX_MCL4338635.1	40.5034	437	39.8148	432	V		VII		IIIB	UNK	III-Like	UNK
55271	55271	NRX_MDK2794837.1	NRX_MCJ7739747.1	39.3593	437	38.6574	432	V		VII	None	IIIB	UNK	III-Like	UNK
55272	55272	NRX_MDK2794837.1	NRX_MEK9169501.1	38.4439	437	37.7315	432	V		VII		IIIB	UNK	III-Like	UNK
55273	55273	NRX_MDK2794837.1	WIN_KKQ35513.1	39.3593	437	38.6574	432	V		VII	None	IIIB	UNK	III-Like	UNK
55274	55274	NRX_MDK2794837.1	NRX_HLC22213.1	38.6728	437	37.963	432	V		VII	None	IIIB	UNK	III-Like	UNK
55275	55275	NRX_MDK2794837.1	NRX_PXY71499.1	40.2746	437	39.5833	432	V		VII		IIIB	UNK	III-Like	UNK
55276	55276	NRX_MDK2794837.1	NRX_MCR4327200.1	40.9611	437	40.2778	432	V		VII		IIIB	UNK	III-Like	UNK
55277	55277	NRX_MDK2794837.1	NRX_MDP3966539.1	42.1053	437	41.2993	431	V		VII		IIIB	UNK	III-Like	UNK
55278	55278	NRX_MDK2794837.1	NRX_PJE81203.1	39.5881	437	38.7471	431	V		VII		IIIB	UNK	III-Like	UNK
55279	55279	NRX_MDK2794837.1	NRX_VDD89159.1	40.5034	437	39.9538	433	V		VII	None	IIIB	UNK	III-Like	UNK
55280	55280	NRX_MDK2794837.1	NRX_KHO55404.1	40.5034	437	39.8148	432	V		VII		IIIB	UNK	III-Like	UNK
55281	55281	NRX_MDK2794837.1	NRX_VDD88826.1	40.5034	437	39.8148	432	V		VII		IIIB	UNK	III-Like	UNK
55282	55282	NRX_MDK2794837.1	NRX_VDD89189.1	39.3593	437	38.6574	432	V		VII	None	IIIB	UNK	III-Like	UNK
55283	55283	NRX_MDK2794837.1	NRX_MEK6926272.1	40.0458	437	39.3519	432	V		VII		IIIB	UNK	III-Like	UNK
55284	55284	NRX_MDK2794837.1	NRX_MEK6890929.1	39.1304	437	38.2831	431	V		VII	None	IIIB	UNK	III-Like	UNK
55285	55285	NRX_MDK2794837.1	NRX_VDD88768.1	40.9611	437	40.2778	432	V		VII	None	IIIB	UNK	III-Like	UNK
55286	55286	NRX_MDK2794837.1	NRX_MDP2628461.1	42.3341	437	41.6667	432	V		VII		IIIB	UNK	III-Like	UNK
55287	55287	NRX_MDK2794837.1	NRX_VDD88875.1	38.2151	437	37.5	432	V		VII		IIIB	UNK	III-Like	UNK
55288	55288	NRX_MDK2794837.1	NRX_MBS3091898.1	40.0458	437	39.3519	432	V		VII		IIIB	UNK	III-Like	UNK
55289	55289	NRX_MDK2794837.1	NRX_MBT3323876.1	41.8764	437	41.2037	432	V		VII		IIIB	UNK	III-Like	UNK
55290	55290	NRX_MDK2794837.1	NRX_MAF89555.1	42.3341	437	41.6667	432	V		VII	None	IIIB	UNK	III-Like	UNK
55291	55291	NRX_MDK2794837.1	NRX_HIK01242.1	42.3341	437	41.6667	432	V		VII	None	IIIB	UNK	III-Like	UNK
55292	55292	NRX_MDK2794837.1	NRX_MBS3100179.1	39.8169	437	39.1204	432	V		VII	None	IIIB	UNK	III-Like	UNK
55293	55293	NRX_MDK2794837.1	NRX_MAG02838.1	39.5881	437	38.8889	432	V		VII		IIIB	UNK	III-Like	UNK
55294	55294	NRX_MDK2794837.1	NRX_HJO15079.1	39.8169	437	39.1204	432	V		VII	None	IIIB	UNK	III-Like	UNK
55295	55295	NRX_MDK2794837.1	NRX_MAH07081.1	38.6728	437	37.963	432	V		VII		IIIB	UNK	III-Like	UNK
55296	55296	NRX_MDK2794837.1	NRX_VDD88862.1	38.4439	437	37.7315	432	V		VII		IIIB	UNK	III-Like	UNK
55297	55297	NRX_MDK2794837.1	NRX_VDD88659.1	41.6476	437	40.9722	432	V		VII		IIIB	UNK	III-Like	UNK
55298	55298	NRX_MDK2794837.1	NRX_MDD3474673.1	39.8169	437	39.1204	432	V		VII		IIIB	UNK	III-Like	UNK
55299	55299	NRX_MDK2794837.1	NRX_HRY22244.1	39.3593	437	38.6574	432	V		VII		IIIB	UNK	III-Like	UNK
55300	55300	NRX_MDK2794837.1	WIN_KKP92735.1	38.6728	437	37.963	432	V		VII	None	IIIB	UNK	III-Like	UNK
55301	55301	NRX_MDK2794837.1	NRX_KKQ17864.1	38.9016	437	38.051	431	V		VII		IIIB	UNK	III-Like	UNK
55302	55302	NRX_MDK2794837.1	NRX_VDD88993.1	38.9016	437	38.1944	432	V		VII		IIIB	UNK	III-Like	UNK
55303	55303	NRX_MDK2794837.1	NRX_MDD4382386.1	38.6728	437	37.963	432	V		VII		IIIB	UNK	III-Like	UNK
55304	55304	NRX_MDK2794837.1	NRX_HOV29529.1	39.5881	437	38.8889	432	V		VII		IIIB	UNK	III-Like	UNK
55305	55305	NRX_MDK2794837.1	NRX_HOV34894.1	39.3593	437	38.6574	432	V		VII		IIIB	UNK	III-Like	UNK
55306	55306	NRX_MDK2794837.1	NRX_VDD88857.1	38.2151	437	37.5	432	V		VII		IIIB	UNK	III-Like	UNK
55307	55307	NRX_MDK2794837.1	NRX_MDY0096753.1	37.5286	437	36.8056	432	V		VII		IIIB	UNK	III-Like	UNK
55308	55308	NRX_MDK2794837.1	NRX_NLE30713.1	38.4439	437	37.7315	432	V		VII		IIIB	UNK	III-Like	UNK
55309	55309	NRX_MDK2794837.1	NRX_KKP44747.1	37.5286	437	36.8056	432	V		VII		IIIB	UNK	III-Like	UNK
55310	55310	NRX_MDK2794837.1	NRX_WP_078381303.1	27.46	437	26.7898	433	V		RLP		IIIB	UNK	RLP	UNK
55311	55311	NRX_MDK2794837.1	NRX_WP_374719201.1	25.8581	437	25.1732	433	V		RLP		IIIB	UNK	RLP	UNK
55312	55312	NRX_MDK2794837.1	NRX_WP_026559955.1	25.8581	437	25.1732	433	V		RLP		IIIB	UNK	RLP	UNK
55313	55313	NRX_MDK2794837.1	NRX_WP_192472668.1	28.6041	437	27.7778	432	V		RLP		IIIB	UNK	RLP	UNK
55314	55314	NRX_MDK2794837.1	NRX_WP_265407841.1	25.8581	437	25.1732	433	V		RLP		IIIB	UNK	RLP	UNK
55315	55315	NRX_MDK2794837.1	NRX_WP_277616894.1	24.4851	437	23.7875	433	V		RLP		IIIB	UNK	RLP	UNK
55316	55316	NRX_MDK2794837.1	NRX_WP_151624508.1	24.4851	437	23.7875	433	V		RLP		IIIB	UNK	RLP	UNK
55317	55317	NRX_MDK2794837.1	NRX_PJM64848.1	23.1121	437	22.4018	433	V		RLP		IIIB	UNK	RLP	UNK
55318	55318	NRX_MDK2794837.1	NRX_WP_308825688.1	25.1716	437	24.4804	433	V		RLP		IIIB	UNK	RLP	UNK
55319	55319	NRX_MDK2794837.1	NRX_WP_289236248.1	27.9176	437	26.9142	431	V		RLP		IIIB	UNK	RLP	UNK
55320	55320	NRX_MDK2794837.1	NRX_WP_232773467.1	26.7735	437	26.097	433	V		RLP		IIIB	UNK	RLP	UNK
55321	55321	NRX_MDK2794837.1	NRX_WP_122908852.1	26.087	437	25.4042	433	V		RLP		IIIB	UNK	RLP	UNK
55322	55322	NRX_MDK2794837.1	NRX_WP_090738885.1	24.714	437	24.0185	433	V		RLP		IIIB	UNK	RLP	UNK
55323	55323	NRX_MDK2794837.1	NRX_WP_214780381.1	24.0275	437	22.6107	429	V		RLP		IIIB	UNK	RLP	UNK
55324	55324	NRX_MDK2794837.1	NRX_WP_235388573.1	27.9176	437	27.2517	433	V		RLP		IIIB	UNK	RLP	UNK
55325	55325	NRX_MDK2794837.1	NRX_MDO5438424.1	29.0618	437	28.2407	432	V		RLP		IIIB	UNK	RLP	UNK
55326	55326	NRX_MDK2794837.1	NRX_TAH74812.1	29.5195	437	28.7037	432	V		RLP		IIIB	UNK	RLP	UNK
55327	55327	NRX_MDK2794837.1	NRX_MEM1659425.1	32.0366	437	31.4088	433	V		RLP		IIIB	UNK	RLP	UNK
55328	55328	NRX_MDK2794837.1	NRX_NLU48656.1	27.9176	437	27.2517	433	V		RLP		IIIB	UNK	RLP	UNK
55329	55329	NRX_MDK2794837.1	NRX_MCI9136810.1	30.2059	437	29.5612	433	V		RLP		IIIB	UNK	RLP	UNK
55330	55330	NRX_MDK2794837.1	NRX_WP_215871497.1	20.1373	437	19.0255	431	V		RLP		IIIB	UNK	RLP	UNK
55331	55331	NRX_MDK2794837.1	NRX_WP_096624001.1	22.4256	437	21.3457	431	V		RLP		IIIB	UNK	RLP	UNK
55332	55332	NRX_MDK2794837.1	NRX_MCB9790408.1	32.4943	437	31.713	432	V		IIβ		IIIB	UNK	II/III	UNK
55333	55333	NRX_MDK2794837.1	LIU_23.SF3W	32.9519	437	32.1759	432	V		IIβ		IIIB	UNK	II/III	UNK
55334	55334	NRX_MDK2794837.1	DAV_KKQ04046.1	32.0366	437	31.25	432	V		IIβ	None	IIIB	UNK	II/III	UNK
55335	55335	NRX_MDK2794837.1	NRX_PKN02430.1	33.8673	437	33.1019	432	V		IIβ		IIIB	UNK	II/III	UNK
55336	55336	NRX_MDK2794837.1	NRX_HNZ70647.1	31.1213	437	30.3241	432	V		IIβ		IIIB	UNK	II/III	UNK
55337	55337	NRX_MDK2794837.1	NRX_MBU1019278.1	33.8673	437	33.1019	432	V		IIβ		IIIB	UNK	II/III	UNK
55338	55338	NRX_MDK2794837.1	NRX_MBT5016249.1	34.0961	437	33.3333	432	V		IIβ	None	IIIB	UNK	II/III	UNK
55339	55339	NRX_MDK2794837.1	NRX_MBI5152259.1	34.7826	437	33.8747	431	V		IIβ		IIIB	UNK	II/III	UNK
55340	55340	NRX_MDK2794837.1	SLO_gwc2_scaffold_145_63	32.4943	437	31.5545	431	V		IIβ		IIIB	UNK	II/III	UNK
55341	55341	NRX_MDK2794837.1	NRX_HOW29833.1	34.0961	437	33.6406	434	V		IIβ		IIIB	UNK	II/III	UNK
55342	55342	NRX_MDK2794837.1	NRX_MEI6058750.1	33.4096	437	32.9493	434	V		IIβ		IIIB	UNK	II/III	UNK
55343	55343	NRX_MDK2794837.1	NRX_MDP3057274.1	33.6384	437	33.1797	434	V		IIβ		IIIB	UNK	II/III	UNK
55344	55344	NRX_MDK2794837.1	NRX_MCX8194436.1	31.3501	437	30.7159	433	V		IIβ		IIIB	UNK	II/III	UNK
55345	55345	NRX_MDK2794837.1	NRX_MDY0386240.1	33.8673	437	33.4101	434	V		IIβ		IIIB	UNK	II/III	UNK
55346	55346	NRX_MDK2794837.1	NRX_WP_091710378.1	34.5538	437	34.1014	434	V		IIβ		IIIB	UNK	II/III	UNK
55347	55347	NRX_MDK2794837.1	NRX_WP_309309100.1	33.8673	437	33.4101	434	V		IIβ		IIIB	UNK	II/III	UNK
55348	55348	NRX_MDK2794837.1	NRX_WP_094228759.1	34.0961	437	33.6406	434	V		IIβ		IIIB	UNK	II/III	UNK
55349	55349	NRX_MDK2794837.1	NRX_WYM79169.1	33.6384	437	33.1797	434	V		IIβ		IIIB	UNK	II/III	UNK
55350	55350	NRX_MDK2794837.1	NRX_WP_321420541.1	32.7231	437	32.2581	434	V		IIβ		IIIB	UNK	II/III	UNK
55351	55351	NRX_MDK2794837.1	NRX_WP_370572219.1	33.8673	437	33.4101	434	V		IIβ	None	IIIB	UNK	II/III	UNK
55352	55352	NRX_MDK2794837.1	NRX_WP_015325294.1	33.4096	437	32.9493	434	V		IIβ		IIIB	UNK	II/III	UNK
55353	55353	NRX_MDK2794837.1	DAV_WP_015325294.1	33.4096	437	32.9493	434	V		IIβ		IIIB	UNK	II/III	UNK
55354	55354	NRX_MDK2794837.1	NRX_WP_091690387.1	33.8673	437	33.4101	434	V		IIβ		IIIB	UNK	II/III	UNK
55355	55355	NRX_MDK2794837.1	NRX_WP_052721353.1	32.9519	437	32.4885	434	V		IIβ		IIIB	UNK	II/III	UNK
55356	55356	NRX_MDK2794837.1	LIU_23.G1BY	32.9519	437	32.4885	434	V		IIβ		IIIB	UNK	II/III	UNK
55357	55357	NRX_MDK2794837.1	NRX_MCD4820966.1	33.8673	437	33.4101	434	V		IIβ		IIIB	UNK	II/III	UNK
55358	55358	NRX_MDK2794837.1	FLA_WP_011500311.1	33.8673	437	33.4101	434	V		IIβ	None	IIIB	UNK	II/III	UNK
55359	55359	NRX_MDK2794837.1	LIU_23.SAD5	33.8673	437	33.4101	434	V		IIβ		IIIB	UNK	II/III	UNK
55360	55360	NRX_MDK2794837.1	DAV_WP_015052263.1	33.8673	437	33.4101	434	V		IIβ	None	IIIB	UNK	II/III	UNK
55361	55361	NRX_MDK2794837.1	NRX_MDK2911551.1	32.7231	437	32.2581	434	V		IIβ		IIIB	UNK	II/III	UNK
55362	55362	NRX_MDK2794837.1	SLO_WP_013897574.1	33.8673	437	33.4101	434	V		IIβ		IIIB	UNK	II/III	UNK
55363	55363	NRX_MDK2794837.1	LIU_23.KSEW	33.1808	437	32.7189	434	V		IIβ		IIIB	UNK	II/III	UNK
55364	55364	NRX_MDK2794837.1	NRX_HNU62209.1	33.4096	437	32.9493	434	V		IIβ		IIIB	UNK	II/III	UNK
55365	55365	NRX_MDK2794837.1	NRX_HNR44918.1	33.6384	437	33.1797	434	V		IIβ		IIIB	UNK	II/III	UNK
55366	55366	NRX_MDK2794837.1	NRX_HQG61700.1	34.3249	437	33.4107	431	V		IIβ		IIIB	UNK	II/III	UNK
55367	55367	NRX_MDK2794837.1	NRX_NPV50413.1	34.0961	437	33.4873	433	V		IIβ		IIIB	UNK	II/III	UNK
55368	55368	NRX_MDK2794837.1	NRX_VVC04594.1	31.8078	437	31.3364	434	V		IIβ		IIIB	UNK	II/III	UNK
55369	55369	NRX_MDK2794837.1	DAV_cg1_0.2_scaffold_107_c_58	33.6384	437	33.1797	434	V		IIβ		IIIB	UNK	II/III	UNK
55370	55370	NRX_MDK2794837.1	DAV_RIFCSPLOWO2_02_FULL_OP11_38_8_rifcsplowo2_02_scaffold_81990_5	33.4096	437	32.9493	434	V		IIβ		IIIB	UNK	II/III	UNK
55371	55371	NRX_MDK2794837.1	NRX_HNQ54695.1	32.2654	437	31.7972	434	V		IIβ		IIIB	UNK	II/III	UNK
55372	55372	NRX_MDK2794837.1	NRX_HPH48302.1	29.2906	437	28.6374	433	V		IIβ	None	IIIB	UNK	II/III	UNK
55373	55373	NRX_MDK2794837.1	LIU_23.PtaU	32.7231	437	32.2581	434	V		IIβ	None	IIIB	UNK	II/III	UNK
55374	55374	NRX_MDK2794837.1	NRX_VDS11196.1	35.0114	437	34.5622	434	V		IIβ	None	IIIB	UNK	II/III	UNK
55375	55375	NRX_MDK2794837.1	NRX_MBB1557554.1	33.6384	437	33.1797	434	V		IIβ		IIIB	UNK	II/III	UNK
55376	55376	NRX_MDK2794837.1	NRX_HOQ78885.1	33.8673	437	33.2564	433	V		IIβ		IIIB	UNK	II/III	UNK
55377	55377	NRX_MDK2794837.1	NRX_NCN51692.1	33.8673	437	33.4101	434	V		IIβ		IIIB	UNK	II/III	UNK
55378	55378	NRX_MDK2794837.1	NRX_VDS11202.1	35.2403	437	34.7926	434	V		IIβ		IIIB	UNK	II/III	UNK
55379	55379	NRX_MDK2794837.1	NRX_MCF7835326.1	34.0961	437	33.6406	434	V		IIβ		IIIB	UNK	II/III	UNK
55380	55380	NRX_MDK2794837.1	NRX_MCX6822947.1	33.4096	437	32.9493	434	V		IIβ		IIIB	UNK	II/III	UNK
55381	55381	NRX_MDK2794837.1	NRX_MFA7298807.1	32.7231	437	32.2581	434	V		IIβ		IIIB	UNK	II/III	UNK
55382	55382	NRX_MDK2794837.1	NRX_MBI5519565.1	32.4943	437	31.8707	433	V		IIα		IIIB	UNK	II	UNK
55383	55383	NRX_MDK2794837.1	NRX_MCK9531522.1	33.4096	437	32.6389	432	V		IIα		IIIB	UNK	II	UNK
55384	55384	NRX_MDK2794837.1	SLO__ANC_1	34.0961	437	33.3333	432	V		IIα		IIIB	UNK	II	UNK
55385	55385	NRX_MDK2794837.1	SLO_WP_110804070.1	34.0961	437	33.3333	432	V		IIα		IIIB	UNK	II	UNK
55386	55386	NRX_MDK2794837.1	FLA_5HQM_A	33.1808	437	32.5635	433	V		IIα		IIIB	UNK	II	UNK
55387	55387	NRX_MDK2794837.1	NRX_WP_114360906.1	33.6384	437	32.8704	432	V		IIα		IIIB	UNK	II	UNK
55388	55388	NRX_MDK2794837.1	NRX_MBI5133021.1	33.6384	437	32.8704	432	V		IIα		IIIB	UNK	II	UNK
55389	55389	NRX_MDK2794837.1	SLO_WP_088518856.1	33.4096	437	32.6389	432	V		IIα		IIIB	UNK	II	UNK
55390	55390	NRX_MDK2794837.1	DAV_WP_088518856.1	33.4096	437	32.6389	432	V		IIα		IIIB	UNK	II	UNK
55391	55391	NRX_MDK2794837.1	NRX_HJO74942.1	34.0961	437	33.3333	432	V		IIα		IIIB	UNK	II	UNK
55392	55392	NRX_MDK2794837.1	NRX_MBT4938900.1	33.8673	437	33.1019	432	V		IIα		IIIB	UNK	II	UNK
55393	55393	NRX_MDK2794837.1	NRX_NCF14810.1	34.0961	437	33.4873	433	V		IIα		IIIB	UNK	II	UNK
55394	55394	NRX_MDK2794837.1	NRX_RKZ47820.1	32.4943	437	31.8707	433	V		IIα		IIIB	UNK	II	UNK
55395	55395	NRX_MDK2794837.1	NRX_HEX5640791.1	32.9519	437	32.1759	432	V		IIα		IIIB	UNK	II	UNK
55396	55396	NRX_MDK2794837.1	NRX_WP_296920089.1	32.2654	437	31.6397	433	V		IIα		IIIB	UNK	II	UNK
55397	55397	NRX_MDK2794837.1	NRX_NEX18522.1	32.4943	437	31.8707	433	V		IIα		IIIB	UNK	II	UNK
55398	55398	NRX_MDK2794837.1	NRX_WP_200253588.1	32.0366	437	31.4088	433	V		IIα		IIIB	UNK	II	UNK
55399	55399	NRX_MDK2794837.1	NRX_QLQ31332.1	33.4096	437	32.7945	433	V		IIα		IIIB	UNK	II	UNK
55400	55400	NRX_MDK2794837.1	NRX_MDO8286434.1	31.8078	437	31.0185	432	V		IIα	None	IIIB	UNK	II	UNK
55401	55401	NRX_MDK2794837.1	NRX_MDA8129486.1	33.1808	437	32.4074	432	V		IIα		IIIB	UNK	II	UNK
55402	55402	NRX_MDK2794837.1	NRX_MBP8148901.1	32.4943	437	31.713	432	V		IIα		IIIB	UNK	II	UNK
55403	55403	NRX_MDK2794837.1	NRX_WP_264568229.1	33.1808	437	32.4074	432	V		IIα		IIIB	UNK	II	UNK
55404	55404	NRX_MDK2794837.1	NRX_MBV1733048.1	32.9519	437	32.1759	432	V		IIα		IIIB	UNK	II	UNK
55405	55405	NRX_MDK2794837.1	NRX_WP_163056090.1	33.6384	437	32.8704	432	V		IIα		IIIB	UNK	II	UNK
55406	55406	NRX_MDK2794837.1	NRX_MEQ1556314.1	34.7826	437	34.0278	432	V		IIα		IIIB	UNK	II	UNK
55407	55407	NRX_MDK2794837.1	NRX_HEY9147467.1	33.8673	437	33.1019	432	V		IIα		IIIB	UNK	II	UNK
55408	55408	NRX_MDK2794837.1	NRX_NCN88501.1	33.4096	437	32.6389	432	V		IIα		IIIB	UNK	II	UNK
55409	55409	NRX_MDK2794837.1	NRX_WP_226471680.1	31.8078	437	31.0185	432	V		IIα		IIIB	UNK	II	UNK
55410	55410	NRX_MDK2794837.1	NRX_WP_281985681.1	32.4943	437	31.713	432	V		IIα		IIIB	UNK	II	UNK
55411	55411	NRX_MDK2794837.1	NRX_MDP3537511.1	33.4096	437	32.6389	432	V		IIα		IIIB	UNK	II	UNK
55412	55412	NRX_MDK2794837.1	NRX_WP_226460545.1	31.3501	437	30.5556	432	V		IIα		IIIB	UNK	II	UNK
55413	55413	NRX_MDK2794837.1	NRX_MCZ2174801.1	32.9519	437	32.1759	432	V		IIα		IIIB	UNK	II	UNK
55414	55414	NRX_MDK2794837.1	NRX_WP_066708018.1	32.0366	437	31.25	432	V		IIα		IIIB	UNK	II	UNK
55415	55415	NRX_MDK2794837.1	NRX_WP_291921769.1	32.2654	437	31.4815	432	V		IIα		IIIB	UNK	II	UNK
55416	55416	NRX_MDK2794837.1	NRX_WP_311099466.1	31.3501	437	30.5556	432	V		IIα		IIIB	UNK	II	UNK
55417	55417	NRX_MDK2794837.1	NRX_MBU1365647.1	31.8078	437	31.0185	432	V		IIα		IIIB	UNK	II	UNK
55418	55418	NRX_MDK2794837.1	NRX_MBK6306014.1	31.5789	437	30.787	432	V		IIα		IIIB	UNK	II	UNK
55419	55419	NRX_MDK2794837.1	NRX_MDO8811206.1	34.0961	437	33.3333	432	V		IIα		IIIB	UNK	II	UNK
55420	55420	NRX_MDK2794837.1	NRX_WP_314161471.1	34.7826	437	34.1801	433	V		IIα		IIIB	UNK	II	UNK
55421	55421	NRX_MDK2794837.1	NRX_MCW8922829.1	33.8673	437	33.2564	433	V		IIα		IIIB	UNK	II	UNK
55422	55422	NRX_MDK2794837.1	DAV_WP_092620206.1	31.8078	437	31.0185	432	V		IIα		IIIB	UNK	II	UNK
55423	55423	NRX_MDK2794837.1	NRX_MEO1846372.1	31.5789	437	30.9469	433	V		IIα		IIIB	UNK	II	UNK
55424	55424	NRX_MDK2794837.1	NRX_WP_329675521.1	31.8078	437	31.0185	432	V		IIα		IIIB	UNK	II	UNK
55425	55425	NRX_MDK2794837.1	NRX_WP_321324920.1	33.8673	437	33.1019	432	V		IIα		IIIB	UNK	II	UNK
55426	55426	NRX_MDK2794837.1	NRX_MCS5591723.1	33.4096	437	32.6389	432	V		IIα		IIIB	UNK	II	UNK
55427	55427	NRX_MDK2794837.1	NRX_RMG34467.1	32.4943	437	31.8707	433	V		IIα		IIIB	UNK	II	UNK
55428	55428	NRX_MDK2794837.1	NRX_RMH52320.1	31.5789	437	30.787	432	V		IIα		IIIB	UNK	II	UNK
55429	55429	NRX_MDK2794837.1	NRX_OLP97681.1	32.4943	437	31.8707	433	V		IIα		IIIB	UNK	II	UNK
55430	55430	NRX_MDK2794837.1	SLO_AAQ04822.2	32.7231	437	31.9444	432	V		IIα		IIIB	UNK	II	UNK
55431	55431	NRX_MDK2794837.1	NRX_MFF7397466.1	26.5446	437	25.8661	433	V		RLP		IIIB	UNK	RLP	UNK
55432	55432	NRX_MDK2794837.1	NRX_WP_188937814.1	25.6293	437	24.7685	432	V		RLP		IIIB	UNK	RLP	UNK
55433	55433	NRX_MDK2794837.1	NRX_WP_240574579.1	27.9176	437	27.0833	432	V		RLP		IIIB	UNK	RLP	UNK
55434	55434	NRX_MDK2794837.1	NRX_WP_363715286.1	26.7735	437	26.097	433	V		RLP		IIIB	UNK	RLP	UNK
55435	55435	NRX_MDK2794837.1	NRX_WP_034851212.1	27.9176	437	27.0833	432	V		RLP		IIIB	UNK	RLP	UNK
55436	55436	NRX_MDK2794837.1	NRX_WP_126139451.1	29.0618	437	28.4065	433	V		RLP		IIIB	UNK	RLP	UNK
55437	55437	NRX_MDK2794837.1	NRX_HEV7254026.1	26.7735	437	26.097	433	V		RLP		IIIB	UNK	RLP	UNK
55438	55438	NRX_MDK2794837.1	NRX_WP_252890664.1	28.833	437	28.1755	433	V		RLP		IIIB	UNK	RLP	UNK
55439	55439	NRX_MDK2794837.1	NRX_WP_165100284.1	26.3158	437	25.463	432	V		RLP		IIIB	UNK	RLP	UNK
55440	55440	NRX_MDK2794837.1	NRX_MDX3926450.1	26.7735	437	25.7541	431	V		RLP		IIIB	UNK	RLP	UNK
55441	55441	NRX_MDK2794837.1	NRX_WP_220355329.1	24.9428	437	23.8979	431	V		RLP		IIIB	UNK	RLP	UNK
55442	55442	NRX_MDK2794837.1	NRX_WP_112907761.1	26.3158	437	25.29	431	V		RLP		IIIB	UNK	RLP	UNK
55443	55443	NRX_MDK2794837.1	NRX_WP_023830591.1	27.0023	437	25.9861	431	V		RLP		IIIB	UNK	RLP	UNK
55444	55444	NRX_MDK2794837.1	NRX_WP_102225912.1	25.1716	437	24.4804	433	V		RLP		IIIB	UNK	RLP	UNK
55445	55445	NRX_MDK2794837.1	NRX_WP_280940474.1	25.4005	437	24.537	432	V		RLP		IIIB	UNK	RLP	UNK
55446	55446	NRX_MDK2794837.1	NRX_WP_090486686.1	28.1465	437	27.3148	432	V		RLP		IIIB	UNK	RLP	UNK
55447	55447	NRX_MDK2794837.1	NRX_WP_322827188.1	28.3753	437	27.5463	432	V		RLP		IIIB	UNK	RLP	UNK
55448	55448	NRX_MDK2794837.1	NRX_MCG8345809.1	25.1716	437	24.3056	432	V		RLP		IIIB	UNK	RLP	UNK
55449	55449	NRX_MDK2794837.1	NRX_MDQ4060775.1	23.341	437	22.2738	431	V		RLP		IIIB	UNK	RLP	UNK
55450	55450	NRX_MDK2794837.1	NRX_WP_114216562.1	19.4508	437	18.1395	430	V		RLP		IIIB	UNK	RLP	UNK
55451	55451	NRX_MDK2794837.1	NRX_WP_375565544.1	19.9085	437	18.6047	430	V		RLP		IIIB	UNK	RLP	UNK
55452	55452	NRX_MDK2794837.1	NRX_HET6234868.1	19.4508	437	18.1395	430	V		RLP		IIIB	UNK	RLP	UNK
55453	55453	NRX_MDK2794837.1	NRX_WP_316977968.1	19.4508	437	18.1395	430	V		RLP		IIIB	UNK	RLP	UNK
55454	55454	NRX_MDK2794837.1	NRX_MDQ1370449.1	19.9085	437	18.6047	430	V		RLP		IIIB	UNK	RLP	UNK
55455	55455	NRX_MDK2794837.1	NRX_WP_008601451.1	18.5355	437	17.5926	432	V		RLP		IIIB	UNK	RLP	UNK
55456	55456	NRX_MDK2794837.1	NRX_WP_295780589.1	19.4508	437	18.5185	432	V		RLP		IIIB	UNK	RLP	UNK
55457	55457	NRX_MDK2794837.1	NRX_CAE8627703.1	34.0961	437	33.6406	434	V		IIα		IIIB	UNK	II	UNK
55458	55458	NRX_MCC6027088.1	NRX_OPX62843.1	47.3684	437	46.2617	428	V		V		IIIB	UNK	IIIB	UNK
55459	55459	NRX_MCC6027088.1	NRX_PKL65282.1	49.1991	437	48.0094	427	V		V		IIIB	UNK	IIIB	UNK
55460	55460	NRX_MCC6027088.1	NRX_NYZ73852.1	46.2243	437	44.9649	427	V		V		IIIB	UNK	IIIB	UNK
55461	55461	NRX_MCC6027088.1	NRX_HSB47133.1	46.6819	437	45.4333	427	V		V		IIIB	UNK	IIIB	UNK
55462	55462	NRX_MCC6027088.1	NRX_NLM30723.1	46.4531	437	45.1991	427	V		V		IIIB	UNK	IIIB	UNK
55463	55463	NRX_MCC6027088.1	ENV_KAF5043978.1	47.8261	437	46.6042	427	V		V		IIIB	UNK	IIIB	UNK
55464	55464	NRX_MCC6027088.1	NRX_MDD1678510.1	46.9108	437	45.6674	427	V		V		IIIB	UNK	IIIB	UNK
55465	55465	NRX_MCC6027088.1	LIU_IIIB.Mtar	48.9703	437	47.7752	427	V		V		IIIB	UNK	IIIB	UNK
55466	55466	NRX_MCC6027088.1	NRX_MBS3069512.1	46.4531	437	45.3271	428	V		V		IIIB	UNK	IIIB	UNK
55467	55467	NRX_MCC6027088.1	NRX_VVB66844.1	48.0549	437	46.8384	427	V		V		IIIB	UNK	IIIB	UNK
55468	55468	NRX_MCC6027088.1	NRX_MEK6840445.1	47.1396	437	45.9016	427	V		V		IIIB	UNK	IIIB	UNK
55469	55469	NRX_MCC6027088.1	NRX_MDE1844791.1	45.0801	437	44.0559	429	V		V		IIIB	UNK	IIIB	UNK
55470	55470	NRX_MCC6027088.1	NRX_TAL48153.1	46.6819	437	45.5607	428	V		V		IIIB	UNK	IIIB	UNK
55471	55471	NRX_MCC6027088.1	NRX_MDG6929240.1	47.1396	437	46.028	428	V		V		IIIB	UNK	IIIB	UNK
55472	55472	NRX_MCC6027088.1	NRX_TKJ25752.1	47.8261	437	46.6042	427	V		V		IIIB	UNK	IIIB	UNK
55473	55473	NRX_MCC6027088.1	NRX_WP_372915664.1	48.2838	437	47.0726	427	V		V		IIIB	UNK	IIIB	UNK
55474	55474	NRX_MCC6027088.1	NRX_WP_372842209.1	48.2838	437	47.0726	427	V		V		IIIB	UNK	IIIB	UNK
55475	55475	NRX_MCC6027088.1	NRX_WP_013683474.1	51.0297	437	49.8829	427	V		V		IIIB	UNK	IIIB	UNK
55476	55476	NRX_MCC6027088.1	NRX_MAG20191.1	40.9611	437	39.5785	427	V		V		IIIB	UNK	IIIB	UNK
55477	55477	NRX_MCC6027088.1	NRX_MAG45675.1	44.6224	437	43.3255	427	V		V		IIIB	UNK	IIIB	UNK
55478	55478	NRX_MCC6027088.1	NRX_MEM2251070.1	48.5126	437	47.4299	428	V		V		IIIB	UNK	IIIB	UNK
55479	55479	NRX_MCC6027088.1	NRX_MEM3184131.1	48.5126	437	47.4299	428	V		V		IIIB	UNK	IIIB	UNK
55480	55480	NRX_MCC6027088.1	NRX_VDD89074.1	44.8513	437	43.8228	429	V		V		IIIB	UNK	IIIB	UNK
55481	55481	NRX_MCC6027088.1	NRX_GGL60501.1	41.4188	437	40.4651	430	V		V		IIIB	UNK	IIIB	UNK
55482	55482	NRX_MCC6027088.1	NRX_WP_237007229.1	43.2494	437	42.0561	428	V		V		IIIB	UNK	IIIB	UNK
55483	55483	NRX_MCC6027088.1	NRX_MFB6071457.1	42.7918	437	41.5888	428	V		V		IIIB	UNK	IIIB	UNK
55484	55484	NRX_MCC6027088.1	NRX_WP_311172811.1	38.2151	437	37.5	432	V		V		IIIB	UNK	IIIB	UNK
55485	55485	NRX_MCC6027088.1	NRX_WP_276301611.1	42.7918	437	41.7249	429	V		V		IIIB	UNK	IIIB	UNK
55486	55486	NRX_MCC6027088.1	NRX_WP_327052141.1	42.7918	437	41.7249	429	V		V		IIIB	UNK	IIIB	UNK
55487	55487	NRX_MCC6027088.1	NRX_WP_254534798.1	41.8764	437	40.7925	429	V		V		IIIB	UNK	IIIB	UNK
55488	55488	NRX_MCC6027088.1	NRX_WP_256396457.1	43.2494	437	42.1911	429	V		V		IIIB	UNK	IIIB	UNK
55489	55489	NRX_MCC6027088.1	NRX_WP_089825716.1	40.5034	437	39.3939	429	V		V		IIIB	UNK	IIIB	UNK
55490	55490	NRX_MCC6027088.1	NRX_WP_193493153.1	41.8764	437	40.6542	428	V		V		IIIB	UNK	IIIB	UNK
55491	55491	NRX_MCC6027088.1	NRX_WP_238479885.1	41.1899	437	40.0932	429	V		V		IIIB	UNK	IIIB	UNK
55492	55492	NRX_MCC6027088.1	NRX_WP_198409592.1	37.5286	437	37.5286	437	V		I	If	IIIB	UNK	I	UNK
55493	55493	NRX_MCC6027088.1	NRX_BAS29235.1	37.5286	437	37.5286	437	V		I	If	IIIB	UNK	I	UNK
55494	55494	NRX_MCC6027088.1	DEP_BAS29235.1	37.5286	437	37.5286	437	V		I	If	IIIB	UNK	I	UNK
55495	55495	NRX_MCC6027088.1	NRX_HUZ57100.1	38.4439	437	38.4439	437	V		I	If	IIIB	UNK	I	UNK
55496	55496	NRX_MCC6027088.1	NRX_HXZ71678.1	37.9863	437	37.9863	437	V		I	If	IIIB	UNK	I	UNK
55497	55497	NRX_MCC6027088.1	NRX_HYM50861.1	37.0709	437	37.0709	437	V		I	If	IIIB	UNK	I	UNK
55498	55498	NRX_MCC6027088.1	NRX_HEX9097025.1	37.0709	437	37.0709	437	V		I	If	IIIB	UNK	I	UNK
55499	55499	NRX_MCC6027088.1	NRX_HXZ74204.1	37.7574	437	37.7574	437	V		I	If	IIIB	UNK	I	UNK
55500	55500	NRX_MCC6027088.1	NRX_HUY50109.1	37.7574	437	37.7574	437	V		I	If	IIIB	UNK	I	UNK
55501	55501	NRX_MCC6027088.1	NRX_HEV3461996.1	35.9268	437	35.9268	437	V		I	If	IIIB	UNK	I	UNK
55502	55502	NRX_MCC6027088.1	NRX_HXN01995.1	35.2403	437	35.2403	437	V		I	If	IIIB	UNK	I	UNK
55503	55503	NRX_MCC6027088.1	NRX_HXY71082.1	37.5286	437	37.5286	437	V		I	If	IIIB	UNK	I	UNK
55504	55504	NRX_MCC6027088.1	NRX_MBI3635798.1	36.3844	437	36.2385	436	V		I	If	IIIB	UNK	I	UNK
55505	55505	NRX_MCC6027088.1	NRX_MDP9266334.1	37.0709	437	36.9266	436	V		I	If	IIIB	UNK	I	UNK
55506	55506	NRX_MCC6027088.1	NRX_MBI3979206.1	37.0709	437	37.0709	437	V		I	If	IIIB	UNK	I	UNK
55507	55507	NRX_MCC6027088.1	NRX_HYN18970.1	37.7574	437	37.7574	437	V		I	If	IIIB	UNK	I	UNK
55508	55508	NRX_MCC6027088.1	NRX_HZC99312.1	38.4439	437	38.4439	437	V		I	If	IIIB	UNK	I	UNK
55509	55509	NRX_MCC6027088.1	NRX_HEX9121994.1	37.2998	437	37.156	436	V		I	If	IIIB	UNK	I	UNK
55510	55510	NRX_MCC6027088.1	NRX_MDO8484605.1	38.6728	437	38.6728	437	V		I	If	IIIB	UNK	I	UNK
55511	55511	NRX_MCC6027088.1	NRX_MEE9538982.1	37.0709	437	37.0709	437	V		I	If	IIIB	UNK	I	UNK
55512	55512	NRX_MCC6027088.1	NRX_MEE8326426.1	37.2998	437	37.156	436	V		I	If	IIIB	UNK	I	UNK
55513	55513	NRX_MCC6027088.1	NRX_MEE9220356.1	37.2998	437	37.156	436	V		I	If	IIIB	UNK	I	UNK
55514	55514	NRX_MCC6027088.1	NRX_MEE9137530.1	36.6133	437	36.6133	437	V		I	If	IIIB	UNK	I	UNK
55515	55515	NRX_MCC6027088.1	NRX_YP_009729092.1	36.3844	437	36.3844	437	V		I	Ib	IIIB	UNK	I	IB
55516	55516	NRX_MCC6027088.1	NRX_AGT56108.1	36.6133	437	36.3218	435	V		I	Ib	IIIB	UNK	I	IB
55517	55517	NRX_MCC6027088.1	NRX_AAX82150.1	36.6133	437	36.4679	436	V		I	Ib	IIIB	UNK	I	IB
55518	55518	NRX_MCC6027088.1	NRX_YP_010531956.1	36.1556	437	36.1556	437	V		I	Ib	IIIB	UNK	I	IB
55519	55519	NRX_MCC6027088.1	NRX_CAH25675.1	36.8421	437	36.6972	436	V		I	Ib	IIIB	UNK	I	IB
55520	55520	NRX_MCC6027088.1	NRX_AAB66913.2	35.6979	437	35.4023	435	V		I	Ib	IIIB	UNK	I	IB
55521	55521	NRX_MCC6027088.1	NRX_ACY54529.1	36.8421	437	36.6972	436	V		I	Ib	IIIB	UNK	I	IB
55522	55522	NRX_MCC6027088.1	NRX_AAY44164.1	37.2998	437	37.0115	435	V		I	Ib	IIIB	UNK	I	IB
55523	55523	NRX_MCC6027088.1	NRX_UEP16361.1	36.6133	437	36.6133	437	V		I	Ib	IIIB	UNK	I	IB
55524	55524	NRX_MCC6027088.1	NRX_YP_010377777.1	37.2998	437	37.2998	437	V		I	Ib	IIIB	UNK	I	IB
55525	55525	NRX_MCC6027088.1	NRX_QGV12446.1	36.6133	437	36.6133	437	V		I	Ib	IIIB	UNK	I	IB
55526	55526	NRX_MCC6027088.1	NRX_BEG71806.1	36.6133	437	36.6133	437	V		I	Ib	IIIB	UNK	I	IB
55527	55527	NRX_MCC6027088.1	NRX_YP_009631324.1	36.8421	437	36.8421	437	V		I	Ib	IIIB	UNK	I	IB
55528	55528	NRX_MCC6027088.1	NRX_UHK14293.1	37.0709	437	36.3426	432	V		I	Ib	IIIB	UNK	I	IB
55529	55529	NRX_MCC6027088.1	NRX_AQV12928.1	37.0709	437	36.9266	436	V		I	Ib	IIIB	UNK	I	IB
55530	55530	NRX_MCC6027088.1	NRX_ABJ51817.1	37.0709	437	36.9266	436	V		I	Ib	IIIB	UNK	I	IB
55531	55531	NRX_MCC6027088.1	NRX_AFJ96572.1	37.2998	437	36.7206	433	V		I	Ib	IIIB	UNK	I	IB
55532	55532	NRX_MCC6027088.1	NRX_YP_010457094.1	36.6133	437	36.6133	437	V		I	Ib	IIIB	UNK	I	IB
55533	55533	NRX_MCC6027088.1	NRX_ADQ64288.1	36.8421	437	36.6972	436	V		I	Ib	IIIB	UNK	I	IB
55534	55534	NRX_MCC6027088.1	NRX_ADR77950.1	36.3844	437	36.092	435	V		I	Ib	IIIB	UNK	I	IB
55535	55535	NRX_MCC6027088.1	NRX_AEX65122.1	36.8421	437	36.1111	432	V		I	Ib	IIIB	UNK	I	IB
55536	55536	NRX_MCC6027088.1	NRX_QGT33722.1	37.0709	437	37.0709	437	V		I	Ib	IIIB	UNK	I	IB
55537	55537	NRX_MCC6027088.1	NRX_BAF75479.1	35.9268	437	35.6322	435	V		I	Ib	IIIB	UNK	I	IB
55538	55538	NRX_MCC6027088.1	NRX_AGN94776.1	35.2403	437	34.9425	435	V		I	Ib	IIIB	UNK	I	IB
55539	55539	NRX_MCC6027088.1	NRX_CAD20901.1	37.0709	437	36.9266	436	V		I	Ib	IIIB	UNK	I	IB
55540	55540	NRX_MCC6027088.1	NRX_CAB00011.1	37.2998	437	37.0115	435	V		I	Ib	IIIB	UNK	I	IB
55541	55541	NRX_MCC6027088.1	NRX_ACF70519.1	36.3844	437	36.092	435	V		I	Ib	IIIB	UNK	I	IB
55542	55542	NRX_MCC6027088.1	NRX_ABN50318.1	35.6979	437	35.2535	434	V		I	Ib	IIIB	UNK	I	IB
55543	55543	NRX_MCC6027088.1	NRX_CAQ58395.1	36.8421	437	36.6972	436	V		I	Ib	IIIB	UNK	I	IB
55544	55544	NRX_MCC6027088.1	NRX_O78259.1	35.4691	437	35.1724	435	V		I	Ib	IIIB	UNK	I	IB
55545	55545	NRX_MCC6027088.1	NRX_YP_010345470.1	37.2998	437	37.2998	437	V		I	Ib	IIIB	UNK	I	IB
55546	55546	NRX_MCC6027088.1	NRX_AAA64497.1	34.5538	437	34.2529	435	V		I	Ib	IIIB	UNK	I	IB
55547	55547	NRX_MCC6027088.1	NRX_ABY77672.1	34.7826	437	34.4828	435	V		I	Ib	IIIB	UNK	I	IB
55548	55548	NRX_MCC6027088.1	NRX_AAS19231.1	34.3249	437	34.023	435	V		I	Ib	IIIB	UNK	I	IB
55549	55549	NRX_MCC6027088.1	NRX_AID58328.1	34.7826	437	34.3318	434	V		I	Ib	IIIB	UNK	I	IB
55550	55550	NRX_MCC6027088.1	NRX_ADD51725.1	33.6384	437	33.3333	435	V		I	Ib	IIIB	UNK	I	IB
55551	55551	NRX_MCC6027088.1	NRX_UHU33794.1	34.3249	437	34.023	435	V		I	Ib	IIIB	UNK	I	IB
55552	55552	NRX_MCC6027088.1	NRX_WWQ35017.1	34.0961	437	33.7931	435	V		I	Ib	IIIB	UNK	I	IB
55553	55553	NRX_MCC6027088.1	NRX_AYE84494.1	34.3249	437	34.023	435	V		I	Ib	IIIB	UNK	I	IB
55554	55554	NRX_MCC6027088.1	NRX_AMR44418.1	36.6133	437	36.4679	436	V		I	Ib	IIIB	UNK	I	IB
55555	55555	NRX_MCC6027088.1	NRX_BEV43653.1	35.4691	437	35.4691	437	V		I	Ib	IIIB	UNK	I	IB
55556	55556	NRX_MCC6027088.1	NRX_AGH13839.1	34.7826	437	34.4828	435	V		I	Ib	IIIB	UNK	I	IB
55557	55557	NRX_MCC6027088.1	NRX_AAN85748.1	35.9268	437	35.6322	435	V		I	Ib	IIIB	UNK	I	IB
55558	55558	NRX_MCC6027088.1	NRX_CAL33864.1	35.0114	437	34.7126	435	V		I	Ib	IIIB	UNK	I	IB
55559	55559	NRX_MCC6027088.1	NRX_QUF60912.1	34.7826	437	34.3318	434	V		I	Ib	IIIB	UNK	I	IB
55560	55560	NRX_MCC6027088.1	NRX_AGF91936.1	35.6979	437	35.2535	434	V		I	Ib	IIIB	UNK	I	IB
55561	55561	NRX_MCC6027088.1	NRX_QKN22056.1	36.1556	437	35.8621	435	V		I	Ib	IIIB	UNK	I	IB
55562	55562	NRX_MCC6027088.1	NRX_AAA19765.1	36.8421	437	36.1111	432	V		I	Ib	IIIB	UNK	I	IB
55563	55563	NRX_MCC6027088.1	NRX_ALG62870.1	32.9519	437	32.4885	434	V		I	Ib	IIIB	UNK	I	IB
55564	55564	NRX_MCC6027088.1	NRX_WP_280652750.1	36.1556	437	36.1556	437	V		I	Ib	IIIB	UNK	I	IB
55565	55565	NRX_MCC6027088.1	NRX_MCC6610795.1	35.4691	437	35.4691	437	V		I	Ia	IIIB	UNK	I	IA
55566	55566	NRX_MCC6027088.1	SLO_WP_024851896.1	37.0709	437	37.0709	437	V		I	Ia	IIIB	UNK	I	IA
55567	55567	NRX_MCC6027088.1	NRX_MCG8426934.1	36.8421	437	36.8421	437	V		I	Ia	IIIB	UNK	I	IA
55568	55568	NRX_MCC6027088.1	NRX_MBF0244274.1	36.3844	437	36.3844	437	V		I	Ia	IIIB	UNK	I	IA
55569	55569	NRX_MCC6027088.1	NRX_CAC9439225.1	37.0709	437	37.0709	437	V		I	Ia	IIIB	UNK	I	IA
55570	55570	NRX_MCC6027088.1	NRX_MCP5371574.1	35.9268	437	35.9268	437	V		I	Ia	IIIB	UNK	I	IA
55571	55571	NRX_MCC6027088.1	NRX_WP_066256896.1	38.2151	437	38.2151	437	V		I	Ia	IIIB	UNK	I	IA
55572	55572	NRX_MCC6027088.1	NRX_WP_101046988.1	38.2151	437	38.2151	437	V		I	Ia	IIIB	UNK	I	IA
55573	55573	NRX_MCC6027088.1	NRX_HRK40380.1	38.2151	437	38.2151	437	V		I	Ia	IIIB	UNK	I	IA
55574	55574	NRX_MCC6027088.1	NRX_WP_324347259.1	37.9863	437	37.9863	437	V		I	Ia	IIIB	UNK	I	IA
55575	55575	NRX_MCC6027088.1	LIU_IA.Afer	37.9863	437	37.9863	437	V		I	Ia	IIIB	UNK	I	IA
55576	55576	NRX_MCC6027088.1	NRX_KOR29534.1	36.6133	437	36.3218	435	V		I	Ia	IIIB	UNK	I	IA
55577	55577	NRX_MCC6027088.1	NRX_WP_386027910.1	37.0709	437	37.0709	437	V		I	Ia	IIIB	UNK	I	IA
55578	55578	NRX_MCC6027088.1	NRX_MEK6685794.1	37.5286	437	36.8056	432	V		I	Ia	IIIB	UNK	I	IA
55579	55579	NRX_MCC6027088.1	NRX_WP_096462350.1	37.0709	437	37.0709	437	V		I	Ia	IIIB	UNK	I	IA
55580	55580	NRX_MCC6027088.1	NRX_MEW6332301.1	37.7574	437	37.7574	437	V		I	Ia	IIIB	UNK	I	IA
55581	55581	NRX_MCC6027088.1	NRX_TVP90741.1	36.8421	437	36.8421	437	V		I	Ia	IIIB	UNK	I	IA
55582	55582	NRX_MCC6027088.1	NRX_OGI46795.1	36.3844	437	36.3844	437	V		I	Ia	IIIB	UNK	I	IA
55583	55583	NRX_MCC6027088.1	NRX_MEW5835426.1	37.2998	437	37.2998	437	V		I	Ia	IIIB	UNK	I	IA
55584	55584	NRX_MCC6027088.1	NRX_MCX7897450.1	36.3844	437	36.3844	437	V		I	Ia	IIIB	UNK	I	IA
55585	55585	NRX_MCC6027088.1	NRX_WP_077278557.1	37.2998	437	37.2998	437	V		I	Ia	IIIB	UNK	I	IA
55586	55586	NRX_MCC6027088.1	NRX_WP_238619449.1	37.0709	437	37.0709	437	V		I	Ia	IIIB	UNK	I	IA
55587	55587	NRX_MCC6027088.1	NRX_MCC0029350.1	37.9863	437	37.9863	437	V		I	Ia	IIIB	UNK	I	IA
55588	55588	NRX_MCC6027088.1	DEP_WP_136865895.1	35.4691	437	35.4691	437	V		I	Ia	IIIB	UNK	I	IA
55589	55589	NRX_MCC6027088.1	DEP_WP_162085967.1	35.9268	437	35.9268	437	V		I	Ia	IIIB	UNK	I	IA
55590	55590	NRX_MCC6027088.1	ENV_VAY88540.1	35.9268	437	35.9268	437	V		I	Ia	IIIB	UNK	I	IA
55591	55591	NRX_MCC6027088.1	NRX_MDD5390999.1	36.3844	437	36.3844	437	V		I	Ia	IIIB	UNK	I	IA
55592	55592	NRX_MCC6027088.1	NRX_WP_072791919.1	35.4691	437	35.4691	437	V		I	Ia	IIIB	UNK	I	IA
55593	55593	NRX_MCC6027088.1	NRX_WP_239250351.1	36.3844	437	36.3844	437	V		I	Ia	IIIB	UNK	I	IA
55594	55594	NRX_MCC6027088.1	NRX_NBQ67661.1	36.1556	437	36.1556	437	V		I	Ia	IIIB	UNK	I	IA
55595	55595	NRX_MCC6027088.1	NRX_WP_295624439.1	36.1556	437	36.1556	437	V		I	Ia	IIIB	UNK	I	IA
55596	55596	NRX_MCC6027088.1	NRX_MBT3457878.1	37.5286	437	37.5286	437	V		I	Ia	IIIB	UNK	I	IA
55597	55597	NRX_MCC6027088.1	NRX_HGX93486.1	36.3844	437	36.3844	437	V		I	Ia	IIIB	UNK	I	IA
55598	55598	NRX_MCC6027088.1	NRX_Q9XD77.1	36.3844	437	36.3844	437	V		I	Ia	IIIB	UNK	I	IA
55599	55599	NRX_MCC6027088.1	NRX_MDA8364520.1	35.2403	437	35.2403	437	V		I	Ia	IIIB	UNK	I	IA
55600	55600	NRX_MCC6027088.1	NRX_WP_306006417.1	37.2998	437	37.2998	437	V		I	Ia	IIIB	UNK	I	IA
55601	55601	NRX_MCC6027088.1	SLO_TSA10292.1	36.1556	437	36.1556	437	V		I	Ia	IIIB	UNK	I	IA
55602	55602	NRX_MCC6027088.1	NRX_MEO9895255.1	38.4439	437	38.4439	437	V		I	Ia	IIIB	UNK	I	IA
55603	55603	NRX_MCC6027088.1	NRX_WP_368999275.1	37.7574	437	37.7574	437	V		I	Ia	IIIB	UNK	I	IA
55604	55604	NRX_MCC6027088.1	NRX_MCB9993156.1	37.7574	437	37.7574	437	V		I	Ia	IIIB	UNK	I	IA
55605	55605	NRX_MCC6027088.1	NRX_WP_132695486.1	36.8421	437	36.8421	437	V		I	Ia	IIIB	UNK	I	IA
55606	55606	NRX_MCC6027088.1	NRX_WP_346913608.1	36.8421	437	36.8421	437	V		I	Ia	IIIB	UNK	I	IA
55607	55607	NRX_MCC6027088.1	NRX_WP_153116297.1	36.1556	437	36.1556	437	V		I	Ia	IIIB	UNK	I	IA
55608	55608	NRX_MCC6027088.1	NRX_WP_323356912.1	37.0709	437	37.0709	437	V		I	Ia	IIIB	UNK	I	IA
55609	55609	NRX_MCC6027088.1	NRX_MEY4806098.1	37.2998	437	37.2998	437	V		I	Ia	IIIB	UNK	I	IA
55610	55610	NRX_MCC6027088.1	NRX_MEB3334733.1	37.0709	437	37.0709	437	V		I	Ia	IIIB	UNK	I	IA
55611	55611	NRX_MCC6027088.1	NRX_WP_288915886.1	37.2998	437	37.2998	437	V		I	Ia	IIIB	UNK	I	IA
55612	55612	NRX_MCC6027088.1	NRX_WP_011825472.1	36.8421	437	36.8421	437	V		I	Ia	IIIB	UNK	I	IA
55613	55613	NRX_MCC6027088.1	NRX_HKJ10054.1	36.3844	437	36.3844	437	V		I	Ia	IIIB	UNK	I	IA
55614	55614	NRX_MCC6027088.1	NRX_MEA3405434.1	38.2151	437	38.2151	437	V		I	Ia	IIIB	UNK	I	IA
55615	55615	NRX_MCC6027088.1	DEP_RME00383.1	37.2998	437	37.2998	437	V		I	If	IIIB	UNK	I	UNK
55616	55616	NRX_MCC6027088.1	SLO_RME00383.1	37.2998	437	37.2998	437	V		I	If	IIIB	UNK	I	UNK
55617	55617	NRX_MCC6027088.1	NRX_RME00383.1	37.2998	437	37.2998	437	V		I	If	IIIB	UNK	I	UNK
55618	55618	NRX_MCC6027088.1	DEP_HHL73736.1	38.2151	437	38.2151	437	V		I	If	IIIB	UNK	I	UNK
55619	55619	NRX_MCC6027088.1	NRX_HHL73736.1	38.2151	437	38.2151	437	V		I	If	IIIB	UNK	I	UNK
55620	55620	NRX_MCC6027088.1	NRX_HFB68562.1	37.5286	437	37.5286	437	V		I	If	IIIB	UNK	I	UNK
55621	55621	NRX_MCC6027088.1	DEP_HFB68562.1	37.5286	437	37.5286	437	V		I	If	IIIB	UNK	I	UNK
55622	55622	NRX_MCC6027088.1	DEP_RMG64267.1	37.5286	437	37.5286	437	V		I	If	IIIB	UNK	I	UNK
55623	55623	NRX_MCC6027088.1	NRX_RMG64267.1	37.5286	437	37.5286	437	V		I	If	IIIB	UNK	I	UNK
55624	55624	NRX_MCC6027088.1	SLO_RMG64267.1	37.5286	437	37.5286	437	V		I	If	IIIB	UNK	I	UNK
55625	55625	NRX_MCC6027088.1	NRX_RMI14042.1	37.0709	437	37.0709	437	V		I	If	IIIB	UNK	I	UNK
55626	55626	NRX_MCC6027088.1	NRX_MBI3151404.1	36.6133	437	36.6133	437	V		I	If	IIIB	UNK	I	UNK
55627	55627	NRX_MCC6027088.1	NRX_MBI5823814.1	37.0709	437	37.0709	437	V		I	If	IIIB	UNK	I	UNK
55628	55628	NRX_MCC6027088.1	NRX_MEK6752144.1	37.0709	437	37.0709	437	V		I	If	IIIB	UNK	I	UNK
55629	55629	NRX_MCC6027088.1	NRX_MBI5351070.1	36.6133	437	36.6133	437	V		I	If	IIIB	UNK	I	UNK
55630	55630	NRX_MCC6027088.1	NRX_MBI5946431.1	37.2998	437	37.2998	437	V		I	If	IIIB	UNK	I	UNK
55631	55631	NRX_MCC6027088.1	NRX_MEW6403232.1	37.5286	437	37.5286	437	V		I	If	IIIB	UNK	I	UNK
55632	55632	NRX_MCC6027088.1	NRX_MDP1545403.1	36.8421	437	36.8421	437	V		I	If	IIIB	UNK	I	UNK
55633	55633	NRX_MCC6027088.1	NRX_MBI5347960.1	38.4439	437	38.4439	437	V		I	If	IIIB	UNK	I	UNK
55634	55634	NRX_MCC6027088.1	NRX_MBI5081002.1	38.4439	437	38.4439	437	V		I	If	IIIB	UNK	I	UNK
55635	55635	NRX_MCC6027088.1	NRX_MBI5053297.1	38.6728	437	38.6728	437	V		I	If	IIIB	UNK	I	UNK
55636	55636	NRX_MCC6027088.1	NRX_NOX62764.1	38.6728	437	38.6728	437	V		I	If	IIIB	UNK	I	UNK
55637	55637	NRX_MCC6027088.1	NRX_HID51147.1	37.5286	437	37.5286	437	V		I	If	IIIB	UNK	I	UNK
55638	55638	NRX_MCC6027088.1	SLO_RME84037.1	37.5286	437	37.5286	437	V		I	If	IIIB	UNK	I	UNK
55639	55639	NRX_MCC6027088.1	DEP_RME84037.1	37.5286	437	37.5286	437	V		I	If	IIIB	UNK	I	UNK
55640	55640	NRX_MCC6027088.1	NRX_RME84037.1	37.5286	437	37.5286	437	V		I	If	IIIB	UNK	I	UNK
55641	55641	NRX_MCC6027088.1	SLO_RME08239.1	37.0709	437	37.0709	437	V		I	If	IIIB	UNK	I	UNK
55642	55642	NRX_MCC6027088.1	NRX_WP_322342383.1	35.6979	437	35.6979	437	V		I	Ic	IIIB	UNK	I	IC
55643	55643	NRX_MCC6027088.1	NRX_WP_167391111.1	37.0709	437	36.9266	436	V		I	Ic	IIIB	UNK	I	IC
55644	55644	NRX_MCC6027088.1	NRX_WP_352610604.1	36.8421	437	36.8421	437	V		I	Ic	IIIB	UNK	I	IC
55645	55645	NRX_MCC6027088.1	NRX_WP_140642629.1	36.6133	437	36.6133	437	V		I	Ic	IIIB	UNK	I	IC
55646	55646	NRX_MCC6027088.1	NRX_MBA0014200.1	35.6979	437	35.5505	436	V		I	Ic	IIIB	UNK	I	IC
55647	55647	NRX_MCC6027088.1	NRX_WP_040851479.1	36.1556	437	36.0092	436	V		I	Ic	IIIB	UNK	I	IC
55648	55648	NRX_MCC6027088.1	NRX_WP_090415908.1	34.0961	437	33.945	436	V		I	Ic	IIIB	UNK	I	IC
55649	55649	NRX_MCC6027088.1	NRX_MCW5714308.1	36.3844	437	36.2385	436	V		I	Ic	IIIB	UNK	I	IC
55650	55650	NRX_MCC6027088.1	NRX_WP_295385194.1	36.3844	437	36.2385	436	V		I	Ic	IIIB	UNK	I	IC
55651	55651	NRX_MCC6027088.1	NRX_AQM56373.1	36.3844	437	36.3844	437	V		I	Id	IIIB	UNK	I	ID
55652	55652	NRX_MCC6027088.1	NRX_AVD49850.1	36.1556	437	36.0092	436	V		I	Id	IIIB	UNK	I	ID
55653	55653	NRX_MCC6027088.1	NRX_AEB91214.1	35.6979	437	35.6979	437	V		I	Id	IIIB	UNK	I	ID
55654	55654	NRX_MCC6027088.1	NRX_AYQ93918.1	35.4691	437	35.3211	436	V		I	Id	IIIB	UNK	I	ID
55655	55655	NRX_MCC6027088.1	NRX_QIX03922.1	35.2403	437	34.7926	434	V		I	Id	IIIB	UNK	I	ID
55656	55656	NRX_MCC6027088.1	NRX_AEB39380.1	36.6133	437	36.4679	436	V		I	Id	IIIB	UNK	I	ID
55657	55657	NRX_MCC6027088.1	NRX_AIY31961.1	36.3844	437	36.2385	436	V		I	Id	IIIB	UNK	I	ID
55658	55658	NRX_MCC6027088.1	NRX_AQM56357.1	36.1556	437	35.8621	435	V		I	Id	IIIB	UNK	I	ID
55659	55659	NRX_MCC6027088.1	NRX_AFV95033.1	35.9268	437	35.7798	436	V		I	Id	IIIB	UNK	I	ID
55660	55660	NRX_MCC6027088.1	NRX_AWU59521.1	35.6979	437	35.4023	435	V		I	Id	IIIB	UNK	I	ID
55661	55661	NRX_MCC6027088.1	NRX_AAT78579.1	35.0114	437	34.8624	436	V		I	Id	IIIB	UNK	I	ID
55662	55662	NRX_MCC6027088.1	NRX_AWV54840.1	35.0114	437	34.7126	435	V		I	Id	IIIB	UNK	I	ID
55663	55663	NRX_MCC6027088.1	NRX_WNS68475.1	36.3844	437	36.092	435	V		I	Id	IIIB	UNK	I	ID
55664	55664	NRX_MCC6027088.1	NRX_AXH06513.1	35.4691	437	34.873	433	V		I	Id	IIIB	UNK	I	ID
55665	55665	NRX_MCC6027088.1	NRX_ABS20192.1	34.5538	437	34.5538	437	V		I	Id	IIIB	UNK	I	ID
55666	55666	NRX_MCC6027088.1	NRX_BAC06526.1	34.3249	437	34.3249	437	V		I	Id	IIIB	UNK	I	ID
55667	55667	NRX_MCC6027088.1	NRX_WOG34124.1	33.8673	437	33.2564	433	V		I	Id	IIIB	UNK	I	ID
55668	55668	NRX_MCC6027088.1	NRX_AGT98598.1	34.3249	437	34.023	435	V		I	Id	IIIB	UNK	I	ID
55669	55669	NRX_MCC6027088.1	NRX_AAM45877.1	35.0114	437	34.8624	436	V		I	Id	IIIB	UNK	I	ID
55670	55670	NRX_MCC6027088.1	NRX_AGH25086.1	34.7826	437	34.7826	437	V		I	Id	IIIB	UNK	I	ID
55671	55671	NRX_MCC6027088.1	NRX_UTI93225.1	34.7826	437	34.633	436	V		I	Id	IIIB	UNK	I	ID
55672	55672	NRX_MCC6027088.1	NRX_ANO81543.1	35.0114	437	34.5622	434	V		I	Id	IIIB	UNK	I	ID
55673	55673	NRX_MCC6027088.1	NRX_ADV39626.1	35.2403	437	34.4907	432	V		I	Id	IIIB	UNK	I	ID
55674	55674	NRX_MCC6027088.1	NRX_AAL46476.1	35.2403	437	34.9425	435	V		I	Id	IIIB	UNK	I	ID
55675	55675	NRX_MCC6027088.1	NRX_VFU06751.1	34.7826	437	34.3318	434	V		I	Id	IIIB	UNK	I	ID
55676	55676	NRX_MCC6027088.1	NRX_WVO00576.1	35.0114	437	34.5622	434	V		I	Id	IIIB	UNK	I	ID
55677	55677	NRX_MCC6027088.1	NRX_AIL33826.1	35.2403	437	34.4907	432	V		I	Id	IIIB	UNK	I	ID
55678	55678	NRX_MCC6027088.1	NRX_UVC57678.1	34.3249	437	33.5648	432	V		I	Id	IIIB	UNK	I	ID
55679	55679	NRX_MCC6027088.1	NRX_AAL11965.1	35.0114	437	34.5622	434	V		I	Id	IIIB	UNK	I	ID
55680	55680	NRX_MCC6027088.1	NRX_ADV75853.1	35.4691	437	35.023	434	V		I	Id	IIIB	UNK	I	ID
55681	55681	NRX_MCC6027088.1	NRX_AJO68635.1	35.6979	437	35.2535	434	V		I	Id	IIIB	UNK	I	ID
55682	55682	NRX_MCC6027088.1	NRX_ACM42114.1	35.0114	437	34.8624	436	V		I	Id	IIIB	UNK	I	ID
55683	55683	NRX_MCC6027088.1	NRX_ALY33470.1	34.7826	437	34.633	436	V		I	Id	IIIB	UNK	I	ID
55684	55684	NRX_MCC6027088.1	NRX_QGR10630.1	34.7826	437	34.0278	432	V		I	Id	IIIB	UNK	I	ID
55685	55685	NRX_MCC6027088.1	NRX_BCU08536.1	34.7826	437	34.0278	432	V		I	Id	IIIB	UNK	I	ID
55686	55686	NRX_MCC6027088.1	NRX_AIA82339.1	34.0961	437	33.6406	434	V		I	Id	IIIB	UNK	I	ID
55687	55687	NRX_MCC6027088.1	NRX_AIA82398.1	35.2403	437	34.7926	434	V		I	Id	IIIB	UNK	I	ID
55688	55688	NRX_MCC6027088.1	NRX_ARU83052.1	35.4691	437	35.023	434	V		I	Id	IIIB	UNK	I	ID
55689	55689	NRX_MCC6027088.1	NRX_AAW22013.1	34.0961	437	33.7931	435	V		I	Id	IIIB	UNK	I	ID
55690	55690	NRX_MCC6027088.1	NRX_ADD71509.1	34.5538	437	34.4037	436	V		I	Id	IIIB	UNK	I	ID
55691	55691	NRX_MCC6027088.1	NRX_ACA52433.1	34.7826	437	34.3318	434	V		I	Id	IIIB	UNK	I	ID
55692	55692	NRX_MCC6027088.1	NRX_ALK87155.1	34.7826	437	34.633	436	V		I	Id	IIIB	UNK	I	ID
55693	55693	NRX_MCC6027088.1	NRX_AAR83179.1	34.3249	437	33.871	434	V		I	Id	IIIB	UNK	I	ID
55694	55694	NRX_MCC6027088.1	NRX_QIQ60936.1	34.7826	437	34.0278	432	V		I	Id	IIIB	UNK	I	ID
55695	55695	NRX_MCC6027088.1	NRX_ANC90318.1	34.7826	437	34.4828	435	V		I	Id	IIIB	UNK	I	ID
55696	55696	NRX_MCC6027088.1	NRX_AMR57044.1	35.0114	437	34.2593	432	V		I	Id	IIIB	UNK	I	ID
55697	55697	NRX_MCC6027088.1	NRX_QUE28916.1	35.0114	437	35.0114	437	V		I	Id	IIIB	UNK	I	ID
55698	55698	NRX_MCC6027088.1	NRX_BAC10569.1	34.0961	437	33.7931	435	V		I	Id	IIIB	UNK	I	ID
55699	55699	NRX_MCC6027088.1	NRX_QNL13319.1	34.3249	437	33.5648	432	V		I	Id	IIIB	UNK	I	ID
55700	55700	NRX_MCC6027088.1	NRX_CAJ19668.1	33.8673	437	33.4101	434	V		I	Id	IIIB	UNK	I	ID
55701	55701	NRX_MCC6027088.1	NRX_HMK14367.1	38.2151	437	38.2151	437	V		I	Ic	IIIB	UNK	I	IC
55702	55702	NRX_MCC6027088.1	NRX_HZF24930.1	36.1556	437	36.1556	437	V		I	Ic	IIIB	UNK	I	IC
55703	55703	NRX_MCC6027088.1	NRX_NLG75913.1	36.1556	437	36.1556	437	V		I	Ic	IIIB	UNK	I	IC
55704	55704	NRX_MCC6027088.1	NRX_MBA4168796.1	35.6979	437	35.6979	437	V		I	Ic	IIIB	UNK	I	IC
55705	55705	NRX_MCC6027088.1	NRX_WP_144343955.1	36.3844	437	36.3844	437	V		I	Ic	IIIB	UNK	I	IC
55706	55706	NRX_MCC6027088.1	NRX_WP_126043469.1	36.6133	437	36.6133	437	V		I	Ic	IIIB	UNK	I	IC
55707	55707	NRX_MCC6027088.1	NRX_WP_163152617.1	36.1556	437	36.1556	437	V		I	Ic	IIIB	UNK	I	IC
55708	55708	NRX_MCC6027088.1	NRX_WP_376974839.1	36.1556	437	36.1556	437	V		I	Ic	IIIB	UNK	I	IC
55709	55709	NRX_MCC6027088.1	NRX_WP_315799520.1	36.3844	437	36.3844	437	V		I	Ic	IIIB	UNK	I	IC
55710	55710	NRX_MCC6027088.1	NRX_WP_172787300.1	35.9268	437	35.9268	437	V		I	Ic	IIIB	UNK	I	IC
55711	55711	NRX_MCC6027088.1	NRX_WP_027546249.1	36.3844	437	36.3844	437	V		I	Ic	IIIB	UNK	I	IC
55712	55712	NRX_MCC6027088.1	NRX_WP_254097045.1	35.6979	437	35.6979	437	V		I	Ic	IIIB	UNK	I	IC
55713	55713	NRX_MCC6027088.1	NRX_WP_300257291.1	35.9268	437	35.9268	437	V		I	Ic	IIIB	UNK	I	IC
55714	55714	NRX_MCC6027088.1	NRX_WP_192736926.1	35.9268	437	35.9268	437	V		I	Ic	IIIB	UNK	I	IC
55715	55715	NRX_MCC6027088.1	NRX_HMI11584.1	36.1556	437	36.1556	437	V		I	Ic	IIIB	UNK	I	IC
55716	55716	NRX_MCC6027088.1	NRX_Q07RX1.1	36.1556	437	36.1556	437	V		I	Ic	IIIB	UNK	I	IC
55717	55717	NRX_MCC6027088.1	NRX_WP_107343569.1	36.3844	437	36.3844	437	V		I	Ic	IIIB	UNK	I	IC
55718	55718	NRX_MCC6027088.1	NRX_WP_187392118.1	36.8421	437	36.8421	437	V		I	Ic	IIIB	UNK	I	IC
55719	55719	NRX_MCC6027088.1	NRX_WP_274964748.1	35.9268	437	35.9268	437	V		I	Ic	IIIB	UNK	I	IC
55720	55720	NRX_MCC6027088.1	NRX_WP_085227175.1	37.0709	437	37.0709	437	V		I	Ic	IIIB	UNK	I	IC
55721	55721	NRX_MCC6027088.1	NRX_WP_298434051.1	35.6979	437	35.4023	435	V		I	Ic	IIIB	UNK	I	IC
55722	55722	NRX_MCC6027088.1	NRX_MBI2744575.1	35.0114	437	34.7126	435	V		I	Ic	IIIB	UNK	I	IC
55723	55723	NRX_MCC6027088.1	NRX_MES2088461.1	34.7826	437	34.4828	435	V		I	Ic	IIIB	UNK	I	IC
55724	55724	NRX_MCC6027088.1	NRX_MBL8327563.1	36.1556	437	35.8621	435	V		I	Ic	IIIB	UNK	I	IC
55725	55725	NRX_MCC6027088.1	NRX_TLY65259.1	36.3844	437	36.092	435	V		I	Ic	IIIB	UNK	I	IC
55726	55726	NRX_MCC6027088.1	NRX_HJW11434.1	36.6133	437	36.6133	437	V		I	Ic	IIIB	UNK	I	IC
55727	55727	NRX_MCC6027088.1	NRX_MEC9199544.1	37.5286	437	37.2414	435	V		I	Ic	IIIB	UNK	I	IC
55728	55728	NRX_MCC6027088.1	NRX_WP_199257767.1	36.8421	437	36.5517	435	V		I	Ic	IIIB	UNK	I	IC
55729	55729	NRX_MCC6027088.1	NRX_MCB1506756.1	36.6133	437	36.3218	435	V		I	Ic	IIIB	UNK	I	IC
55730	55730	NRX_MCC6027088.1	NRX_THK35819.1	37.7574	437	37.4713	435	V		I	Ic	IIIB	UNK	I	IC
55731	55731	NRX_MCC6027088.1	NRX_WP_153408858.1	37.0709	437	36.7816	435	V		I	Ic	IIIB	UNK	I	IC
55732	55732	NRX_MCC6027088.1	NRX_WP_035714483.1	36.8421	437	36.5517	435	V		I	Ic	IIIB	UNK	I	IC
55733	55733	NRX_MCC6027088.1	NRX_MDM0115925.1	35.2403	437	34.9425	435	V		I	Ic	IIIB	UNK	I	IC
55734	55734	NRX_MCC6027088.1	NRX_MBU0604084.1	35.9268	437	35.6322	435	V		I	Ic	IIIB	UNK	I	IC
55735	55735	NRX_MCC6027088.1	NRX_ABM95736.1	35.2403	437	34.9425	435	V		I	Ic	IIIB	UNK	I	IC
55736	55736	NRX_MCC6027088.1	NRX_WP_346772284.1	35.6979	437	35.2535	434	V		I	Ic	IIIB	UNK	I	IC
55737	55737	NRX_MCC6027088.1	NRX_UZH84251.1	35.2403	437	34.9425	435	V		I	Ic	IIIB	UNK	I	IC
55738	55738	NRX_MCC6027088.1	NRX_WP_238120475.1	37.2998	437	37.0115	435	V		I	Ic	IIIB	UNK	I	IC
55739	55739	NRX_MCC6027088.1	NRX_WP_282642597.1	37.5286	437	37.2414	435	V		I	Ic	IIIB	UNK	I	IC
55740	55740	NRX_MCC6027088.1	NRX_WP_226164611.1	37.2998	437	37.2998	437	V		I	Ic	IIIB	UNK	I	IC
55741	55741	NRX_MCC6027088.1	NRX_HEX9094195.1	35.6979	437	35.6979	437	V		I	Ic	IIIB	UNK	I	IC
55742	55742	NRX_MCC6027088.1	NRX_EMF57107.1	36.3844	437	36.3844	437	V		I	Ie	IIIB	UNK	I	IE
55743	55743	NRX_MCC6027088.1	NRX_WP_334573625.1	36.8421	437	36.6972	436	V		I	Ie	IIIB	UNK	I	IE
55744	55744	NRX_MCC6027088.1	NRX_MEV5411309.1	36.1556	437	36.0092	436	V		I	Ie	IIIB	UNK	I	IE
55745	55745	NRX_MCC6027088.1	NRX_MCW2918912.1	34.5538	437	34.5538	437	V		I	Ie	IIIB	UNK	I	IE
55746	55746	NRX_MCC6027088.1	NRX_WP_197013567.1	35.4691	437	35.3211	436	V		I	Ie	IIIB	UNK	I	IE
55747	55747	NRX_MCC6027088.1	NRX_WP_030166954.1	35.0114	437	34.8624	436	V		I	Ie	IIIB	UNK	I	IE
55748	55748	NRX_MCC6027088.1	NRX_WP_378302773.1	35.6979	437	35.5505	436	V		I	Ie	IIIB	UNK	I	IE
55749	55749	NRX_MCC6027088.1	NRX_WP_089313748.1	35.2403	437	35.0917	436	V		I	Ie	IIIB	UNK	I	IE
55750	55750	NRX_MCC6027088.1	NRX_WP_375047124.1	35.4691	437	35.3211	436	V		I	Ie	IIIB	UNK	I	IE
55751	55751	NRX_MCC6027088.1	NRX_WP_347677911.1	34.5538	437	34.4037	436	V		I	Ie	IIIB	UNK	I	IE
55752	55752	NRX_MCC6027088.1	NRX_WP_285496134.1	35.2403	437	35.2403	437	V		I	Ie	IIIB	UNK	I	IE
55753	55753	NRX_MCC6027088.1	NRX_GAA1573910.1	35.9268	437	35.7798	436	V		I	Ie	IIIB	UNK	I	IE
55754	55754	NRX_MCC6027088.1	NRX_WP_192755983.1	35.4691	437	35.4691	437	V		I	Ie	IIIB	UNK	I	IE
55755	55755	NRX_MCC6027088.1	NRX_GAA2757759.1	36.6133	437	36.4679	436	V		I	Ie	IIIB	UNK	I	IE
55756	55756	NRX_MCC6027088.1	NRX_MBI1759374.1	35.6979	437	35.6979	437	V		I	Ie	IIIB	UNK	I	IE
55757	55757	NRX_MCC6027088.1	NRX_WP_256100801.1	36.1556	437	36.0092	436	V		I	Ie	IIIB	UNK	I	IE
55758	55758	NRX_MCC6027088.1	NRX_WP_205873618.1	35.9268	437	35.7798	436	V		I	Ie	IIIB	UNK	I	IE
55759	55759	NRX_MCC6027088.1	NRX_MBS1696583.1	35.0114	437	34.8624	436	V		I	Ie	IIIB	UNK	I	IE
55760	55760	NRX_MCC6027088.1	NRX_WP_069407305.1	35.6979	437	35.5505	436	V		I	Ie	IIIB	UNK	I	IE
55761	55761	NRX_MCC6027088.1	NRX_WP_149373008.1	35.0114	437	34.8624	436	V		I	Ie	IIIB	UNK	I	IE
55762	55762	NRX_MCC6027088.1	NRX_WP_379623944.1	34.7826	437	34.633	436	V		I	Ie	IIIB	UNK	I	IE
55763	55763	NRX_MCC6027088.1	NRX_HZS20524.1	34.7826	437	34.7826	437	V		I	Ie	IIIB	UNK	I	IE
55764	55764	NRX_MCC6027088.1	NRX_HZS22858.1	35.0114	437	35.0114	437	V		I	Ie	IIIB	UNK	I	IE
55765	55765	NRX_MCC6027088.1	NRX_MBO0772805.1	35.4691	437	35.4691	437	V		I	Ie	IIIB	UNK	I	IE
55766	55766	NRX_MCC6027088.1	NRX_HXZ73503.1	35.2403	437	35.2403	437	V		I	Ie	IIIB	UNK	I	IE
55767	55767	NRX_MCC6027088.1	NRX_HWN59083.1	35.2403	437	35.2403	437	V		I	Ie	IIIB	UNK	I	IE
55768	55768	NRX_MCC6027088.1	NRX_PZS19536.1	34.7826	437	34.7826	437	V		I	Ie	IIIB	UNK	I	IE
55769	55769	NRX_MCC6027088.1	NRX_WP_358071367.1	35.0114	437	35.0114	437	V		I	Ie	IIIB	UNK	I	IE
55770	55770	NRX_MCC6027088.1	NRX_WP_378626454.1	35.0114	437	35.0114	437	V		I	Ie	IIIB	UNK	I	IE
55771	55771	NRX_MCC6027088.1	NRX_WP_067526036.1	35.2403	437	35.2403	437	V		I	Ie	IIIB	UNK	I	IE
55772	55772	NRX_MCC6027088.1	NRX_WP_379449971.1	34.7826	437	34.7826	437	V		I	Ie	IIIB	UNK	I	IE
55773	55773	NRX_MCC6027088.1	NRX_MET7770644.1	35.9268	437	35.9268	437	V		I	Ie	IIIB	UNK	I	IE
55774	55774	NRX_MCC6027088.1	NRX_WP_280430588.1	35.4691	437	35.4691	437	V		I	Ie	IIIB	UNK	I	IE
55775	55775	NRX_MCC6027088.1	NRX_MEV6559784.1	35.0114	437	35.0114	437	V		I	Ie	IIIB	UNK	I	IE
55776	55776	NRX_MCC6027088.1	NRX_WP_357730499.1	35.2403	437	35.2403	437	V		I	Ie	IIIB	UNK	I	IE
55777	55777	NRX_MCC6027088.1	NRX_WP_350909306.1	35.2403	437	35.2403	437	V		I	Ie	IIIB	UNK	I	IE
55778	55778	NRX_MCC6027088.1	NRX_WP_330180730.1	35.4691	437	35.4691	437	V		I	Ie	IIIB	UNK	I	IE
55779	55779	NRX_MCC6027088.1	NRX_WP_036501264.1	36.1556	437	36.1556	437	V		I	Ie	IIIB	UNK	I	IE
55780	55780	NRX_MCC6027088.1	NRX_WP_039782032.1	36.1556	437	36.1556	437	V		I	Ie	IIIB	UNK	I	IE
55781	55781	NRX_MCC6027088.1	NRX_MBV8079534.1	36.3844	437	36.2385	436	V		I	Ie	IIIB	UNK	I	IE
55782	55782	NRX_MCC6027088.1	NRX_HEY2259741.1	34.5538	437	34.5538	437	V		I	Ie	IIIB	UNK	I	IE
55783	55783	NRX_MCC6027088.1	NRX_MBA3328647.1	34.0961	437	34.0961	437	V		I	Ie	IIIB	UNK	I	IE
55784	55784	NRX_MCC6027088.1	NRX_MEJ7891300.1	33.8673	437	33.8673	437	V		I	Ie	IIIB	UNK	I	IE
55785	55785	NRX_MCC6027088.1	NRX_HEX5192110.1	35.0114	437	35.0114	437	V		I	Ie	IIIB	UNK	I	IE
55786	55786	NRX_MCC6027088.1	NRX_HEX8968273.1	36.8421	437	36.8421	437	V		I	Ie	IIIB	UNK	I	IE
55787	55787	NRX_MCC6027088.1	NRX_HZV50021.1	37.9863	437	37.9863	437	V		I	Ie	IIIB	UNK	I	IE
55788	55788	NRX_MCC6027088.1	NRX_MEO8292075.1	35.9268	437	35.9268	437	V		I	Ie	IIIB	UNK	I	IE
55789	55789	NRX_MCC6027088.1	NRX_HEY2667341.1	34.7826	437	34.7826	437	V		I	Ie	IIIB	UNK	I	IE
55790	55790	NRX_MCC6027088.1	NRX_MEX2588264.1	36.6133	437	36.6133	437	V		I	Ie	IIIB	UNK	I	IE
55791	55791	NRX_MCC6027088.1	NRX_WP_317997254.1	36.3844	437	36.3844	437	V		I	Ie	IIIB	UNK	I	IE
55792	55792	NRX_MCC6027088.1	SLO_WP_095045405.1	36.6133	437	36.3218	435	V		I	Iβ	IIIB	UNK	I	I'
55793	55793	NRX_MCC6027088.1	NRX_CUS06078.1	36.6133	437	36.3218	435	V		I	Iβ	IIIB	UNK	I	I'
55794	55794	NRX_MCC6027088.1	NRX_MCW5864629.1	36.8421	437	36.4055	434	V		I	Iβ	IIIB	UNK	I	I'
55795	55795	NRX_MCC6027088.1	LIU_IP.Rifcsp9	38.2151	437	37.931	435	V		I	Iβ	IIIB	UNK	I	I'
55796	55796	NRX_MCC6027088.1	NRX_OGO46527.1	37.0709	437	36.7816	435	V		I	Iβ	IIIB	UNK	I	I'
55797	55797	NRX_MCC6027088.1	NRX_MBF8283287.1	36.8421	437	36.5517	435	V		I	Iβ	IIIB	UNK	I	I'
55798	55798	NRX_MCC6027088.1	SLO_SR1_18_B1_scaffold_509483_7|SR1_18_Bp1_UNK|SR1_18_Bp1_QB3_181220	38.2151	437	37.931	435	V		I	Iβ	IIIB	UNK	I	I'
55799	55799	NRX_MCC6027088.1	NRX_MBV8265309.1	37.0709	437	36.7816	435	V		I	Iβ	IIIB	UNK	I	I'
55800	55800	NRX_MCC6027088.1	NRX_MBV8677696.1	37.0709	437	36.7816	435	V		I	Iβ	IIIB	UNK	I	I'
55801	55801	NRX_MCC6027088.1	NRX_MBV8557132.1	37.5286	437	36.9515	433	V		I	Iβ	IIIB	UNK	I	I'
55802	55802	NRX_MCC6027088.1	LIU_IP.SRVP_2	35.0114	437	33.9535	430	V		I	Iβ	IIIB	UNK	I	I'
55803	55803	NRX_MCC6027088.1	NRX_MCC6187578.1	37.9863	437	37.7011	435	V		I	Iβ	IIIB	UNK	I	I'
55804	55804	NRX_MCC6027088.1	LIU_IP.Rifcsp4	37.9863	437	37.7011	435	V		I	Iβ	IIIB	UNK	I	I'
55805	55805	NRX_MCC6027088.1	LIU_IP.Rifcsp3	34.5538	437	34.1014	434	V		I	Iβ	IIIB	UNK	I	I'
55806	55806	NRX_MCC6027088.1	LIU_IP.181221	37.5286	437	37.2414	435	V		I	Iβ	IIIB	UNK	I	I'
55807	55807	NRX_MCC6027088.1	NRX_MBI4670958.1	37.5286	437	37.2414	435	V		I	Iβ	IIIB	UNK	I	I'
55808	55808	NRX_MCC6027088.1	LIU_IP.181220	37.7574	437	37.4713	435	V		I	Iβ	IIIB	UNK	I	I'
55809	55809	NRX_MCC6027088.1	NRX_MBI3914663.1	38.2151	437	37.788	434	V		I	Iβ	IIIB	UNK	I	I'
55810	55810	NRX_MCC6027088.1	NRX_HJO33789.1	37.7574	437	37.4713	435	V		I	Iβ	IIIB	UNK	I	I'
55811	55811	NRX_MCC6027088.1	NRX_MBU37760.1	37.2998	437	36.8664	434	V		I	Iβ	IIIB	UNK	I	I'
55812	55812	NRX_MCC6027088.1	LIU_IP.MBU3776	37.7574	437	37.3272	434	V		I	Iβ	IIIB	UNK	I	I'
55813	55813	NRX_MCC6027088.1	LIU_IP.Rifcsp2	38.2151	437	37.931	435	V		I	Iβ	IIIB	UNK	I	I'
55814	55814	NRX_MCC6027088.1	LIU_IP.190301	38.2151	437	37.788	434	V		I	Iβ	IIIB	UNK	I	I'
55815	55815	NRX_MCC6027088.1	NRX_MBI3361835.1	38.2151	437	37.788	434	V		I	Iβ	IIIB	UNK	I	I'
55816	55816	NRX_MCC6027088.1	LIU_IP.GD2017	38.6728	437	38.2488	434	V		I	Iβ	IIIB	UNK	I	I'
55817	55817	NRX_MCC6027088.1	NRX_MDZ7267510.1	37.5286	437	37.0968	434	V		I	Iβ	IIIB	UNK	I	I'
55818	55818	NRX_MCC6027088.1	NRX_MBX3057595.1	37.7574	437	37.4713	435	V		I	Iβ	IIIB	UNK	I	I'
55819	55819	NRX_MCC6027088.1	NRX_HUM70947.1	37.5286	437	37.0968	434	V		I	Iβ	IIIB	UNK	I	I'
55820	55820	NRX_MCC6027088.1	NRX_HRQ41472.1	37.7574	437	37.3272	434	V		I	Iβ	IIIB	UNK	I	I'
55821	55821	NRX_MCC6027088.1	NRX_MEI2612278.1	37.9863	437	37.7011	435	V		I	Iβ	IIIB	UNK	I	I'
55822	55822	NRX_MCC6027088.1	NRX_MBP8001947.1	38.2151	437	37.788	434	V		I	Iβ	IIIB	UNK	I	I'
55823	55823	NRX_MCC6027088.1	SLO_MBE2202408.1	37.9863	437	37.7011	435	V		I	Iβ	IIIB	UNK	I	I'
55824	55824	NRX_MCC6027088.1	LIU_IP.321A	37.9863	437	37.7011	435	V		I	Iβ	IIIB	UNK	I	I'
55825	55825	NRX_MCC6027088.1	NRX_MCB8928087.1	37.7574	437	37.4713	435	V		I	Iβ	IIIB	UNK	I	I'
55826	55826	NRX_MCC6027088.1	NRX_MBK7897396.1	37.7574	437	37.4713	435	V		I	Iβ	IIIB	UNK	I	I'
55827	55827	NRX_MCC6027088.1	NRX_MEZ4590240.1	37.9863	437	37.7011	435	V		I	Iβ	IIIB	UNK	I	I'
55828	55828	NRX_MCC6027088.1	NRX_MBK8901421.1	37.5286	437	37.2414	435	V		I	Iβ	IIIB	UNK	I	I'
55829	55829	NRX_MCC6027088.1	NRX_MCA9954536.1	37.9863	437	37.7011	435	V		I	Iβ	IIIB	UNK	I	I'
55830	55830	NRX_MCC6027088.1	NRX_MCC6604233.1	37.7574	437	37.4713	435	V		I	Iβ	IIIB	UNK	I	I'
55831	55831	NRX_MCC6027088.1	NRX_MBK7914972.1	36.8421	437	36.4055	434	V		I	Iβ	IIIB	UNK	I	I'
55832	55832	NRX_MCC6027088.1	NRX_HFC12553.1	38.9016	437	38.6207	435	V		I	Iβ	IIIB	UNK	I	I'
55833	55833	NRX_MCC6027088.1	SLO_HFC12553.1	38.9016	437	38.6207	435	V		I	Iβ	IIIB	UNK	I	I'
55834	55834	NRX_MCC6027088.1	NRX_MCA9951702.1	38.6728	437	38.3908	435	V		I	Iβ	IIIB	UNK	I	I'
55835	55835	NRX_MCC6027088.1	SLO_RMF31056.1	40.7323	437	40.3226	434	V		I	Iβ	IIIB	UNK	I	I'
55836	55836	NRX_MCC6027088.1	NRX_WP_264843211.1	39.1304	437	38.7097	434	V		I	Iβ	IIIB	UNK	I	I'
55837	55837	NRX_MCC6027088.1	SLO_B_1_S1_170907_scaffold_241187_5|GD2017_1_B_1_S1_170907_UNK|GD2017_1_B_1_S1_Biohub_170907	38.9016	437	38.4793	434	V		I	Iβ	IIIB	UNK	I	I'
55838	55838	NRX_MCC6027088.1	NRX_MBI4514075.1	39.1304	437	38.5681	433	V		I	Iβ	IIIB	UNK	I	I'
55839	55839	NRX_MCC6027088.1	NRX_HTR20940.1	38.4439	437	37.8753	433	V		I	Iβ	IIIB	UNK	I	I'
55840	55840	NRX_MCC6027088.1	NRX_MDR7578424.1	40.0458	437	39.6313	434	V		I	Iγ	IIIB	UNK	I	I''
55841	55841	NRX_MCC6027088.1	LIU_IDP.Ga0105160	40.0458	437	39.6313	434	V		I	Iγ	IIIB	UNK	I	I''
55842	55842	NRX_MCC6027088.1	NRX_MDR7462213.1	40.0458	437	39.6313	434	V		I	Iγ	IIIB	UNK	I	I''
55843	55843	NRX_MCC6027088.1	NRX_MDR7393622.1	40.2746	437	39.8618	434	V		I	Iγ	IIIB	UNK	I	I''
55844	55844	NRX_MCC6027088.1	NRX_MDR7610765.1	40.2746	437	39.8618	434	V		I	Iγ	IIIB	UNK	I	I''
55845	55845	NRX_MCC6027088.1	NRX_MDR7433497.1	40.0458	437	39.6313	434	V		I	Iγ	IIIB	UNK	I	I''
55846	55846	NRX_MCC6027088.1	NRX_8U66_A	39.5881	437	39.1705	434	V		I	Iγ	IIIB	UNK	I	I''
55847	55847	NRX_MCC6027088.1	LIU_IDP.Firmi	39.8169	437	39.4009	434	V		I	Iγ	IIIB	UNK	I	I''
55848	55848	NRX_MCC6027088.1	NRX_MDR5694372.1	39.8169	437	39.4009	434	V		I	Iγ	IIIB	UNK	I	I''
55849	55849	NRX_MCC6027088.1	LIU_IDP.Ga0073933	39.3593	437	38.9401	434	V		I	Iγ	IIIB	UNK	I	I''
55850	55850	NRX_MCC6027088.1	LIU_IP.HBY9641	34.5538	437	33.9492	433	V		I	Iβ	IIIB	UNK	I	I'
55851	55851	NRX_MCC6027088.1	SLO_RMF04955.1	36.1556	437	35.7143	434	V		I	Iβ	IIIB	UNK	I	I'
55852	55852	NRX_MCC6027088.1	LIU_Ialp.GWC2	40.7323	437	40.3226	434	V		I	Iα	IIIB	UNK	I	Iα
55853	55853	NRX_MCC6027088.1	NRX_OGN85134.1	40.7323	437	40.3226	434	V		I	Iα	IIIB	UNK	I	Iα
55854	55854	NRX_MCC6027088.1	LIU_Ialp.OGN85134	40.5034	437	40.0922	434	V		I	Iα	IIIB	UNK	I	Iα
55855	55855	NRX_MCC6027088.1	NRX_MEK6191180.1	40.9611	437	40.553	434	V		I	Iα	IIIB	UNK	I	Iα
55856	55856	NRX_MCC6027088.1	LIU_Ialp.31868	39.3593	437	38.9401	434	V		I	Iα	IIIB	UNK	I	Iα
55857	55857	NRX_MCC6027088.1	NRX_MEW5991288.1	38.6728	437	38.2488	434	V		I	Iα	IIIB	UNK	I	Iα
55858	55858	NRX_MCC6027088.1	NRX_HEX9549667.1	38.6728	437	38.2488	434	V		I	Iα	IIIB	UNK	I	Iα
55859	55859	NRX_MCC6027088.1	LIU_Ialp.RBG_16	38.6728	437	38.2488	434	V		I	Iα	IIIB	UNK	I	Iα
55860	55860	NRX_MCC6027088.1	NRX_OGO55603.1	38.6728	437	38.2488	434	V		I	Iα	IIIB	UNK	I	Iα
55861	55861	NRX_MCC6027088.1	LIU_Ialp.OGO55603	38.4439	437	38.0184	434	V		I	Iα	IIIB	UNK	I	Iα
55862	55862	NRX_MCC6027088.1	LIU_Ialp.PLM2	37.7574	437	37.3272	434	V		I	Iα	IIIB	UNK	I	Iα
55863	55863	NRX_MCC6027088.1	NRX_HEX5149462.1	37.5286	437	36.9515	433	V		I	Iα	IIIB	UNK	I	Iα
55864	55864	NRX_MCC6027088.1	LIU_Ialp.NIA_04552	37.9863	437	37.5576	434	V		I	Iα	IIIB	UNK	I	Iα
55865	55865	NRX_MCC6027088.1	NRX_NIA04552.1	37.9863	437	37.5576	434	V		I	Iα	IIIB	UNK	I	Iα
55866	55866	NRX_MCC6027088.1	NRX_WP_237889062.1	40.0458	437	39.6313	434	V		I	Iα	IIIB	UNK	I	Iα
55867	55867	NRX_MCC6027088.1	SLO_MBC8333483.1	40.0458	437	39.4919	433	V		I	Iα	IIIB	UNK	I	Iα
55868	55868	NRX_MCC6027088.1	NRX_MBC8333483.1	40.0458	437	39.4919	433	V		I	Iα	IIIB	UNK	I	Iα
55869	55869	NRX_MCC6027088.1	NRX_MBT3392062.1	37.9863	437	37.4134	433	V		I	Iα	IIIB	UNK	I	Iα
55870	55870	NRX_MCC6027088.1	WIN_OYV09315.1	38.2151	437	37.5	432	V		III		IIIB	UNK	IIIA	UNK
55871	55871	NRX_MCC6027088.1	NRX_MDQ1313113.1	40.5034	437	39.1101	427	V		III		IIIB	UNK	IIIA	UNK
55872	55872	NRX_MCC6027088.1	NRX_MCK9564609.1	38.9016	437	37.4707	427	V		III		IIIB	UNK	IIIA	UNK
55873	55873	NRX_MCC6027088.1	NRX_MDQ1261032.1	38.6728	437	37.2365	427	V		III	None	IIIB	UNK	IIIA	UNK
55874	55874	NRX_MCC6027088.1	NRX_RQW78601.1	39.5881	437	38.1733	427	V		III		IIIB	UNK	IIIA	UNK
55875	55875	NRX_MCC6027088.1	NRX_HNX09881.1	39.5881	437	38.1733	427	V		III	None	IIIB	UNK	IIIA	UNK
55876	55876	NRX_MCC6027088.1	NRX_MFB3766316.1	40.7323	437	39.3443	427	V		III		IIIB	UNK	IIIA	UNK
55877	55877	NRX_MCC6027088.1	NRX_MCX8207131.1	39.3593	437	38.0841	428	V		III		IIIB	UNK	IIIA	UNK
55878	55878	NRX_MCC6027088.1	NRX_MCQ8903765.1	40.9611	437	39.5785	427	V		III		IIIB	UNK	IIIA	UNK
55879	55879	NRX_MCC6027088.1	NRX_HOO54132.1	40.7323	437	39.3443	427	V		III		IIIB	UNK	IIIA	UNK
55880	55880	NRX_MCC6027088.1	NRX_HRW83749.1	40.0458	437	38.6417	427	V		III		IIIB	UNK	IIIA	UNK
55881	55881	NRX_MCC6027088.1	NRX_MBE0522962.1	38.6728	437	37.2365	427	V		III		IIIB	UNK	IIIA	UNK
55882	55882	NRX_MCC6027088.1	NRX_MCD4808803.1	37.5286	437	36.0656	427	V		III		IIIB	UNK	IIIA	UNK
55883	55883	NRX_MCC6027088.1	NRX_MBC2698083.1	37.7574	437	36.2998	427	V		III		IIIB	UNK	IIIA	UNK
55884	55884	NRX_MCC6027088.1	NRX_WP_048199334.1	38.2151	437	36.7681	427	V		III		IIIB	UNK	IIIA	UNK
55885	55885	NRX_MCC6027088.1	NRX_WP_325381566.1	37.5286	437	36.0656	427	V		III		IIIB	UNK	IIIA	UNK
55886	55886	NRX_MCC6027088.1	NRX_WP_283167527.1	37.9863	437	36.534	427	V		III		IIIB	UNK	IIIA	UNK
55887	55887	NRX_MCC6027088.1	NRX_WP_247139299.1	38.2151	437	36.7681	427	V		III		IIIB	UNK	IIIA	UNK
55888	55888	NRX_MCC6027088.1	NRX_NYT01045.1	40.7323	437	39.0588	425	V		III	None	IIIB	UNK	IIIA	UNK
55889	55889	NRX_MCC6027088.1	NRX_HIH36942.1	40.5034	437	38.8235	425	V		III	None	IIIB	UNK	IIIA	UNK
55890	55890	NRX_MCC6027088.1	NRX_MDR2855387.1	36.8421	437	35.363	427	V		III		IIIB	UNK	IIIA	UNK
55891	55891	NRX_MCC6027088.1	NRX_WP_325630405.1	38.4439	437	37.0023	427	V		III		IIIB	UNK	IIIA	UNK
55892	55892	NRX_MCC6027088.1	NRX_WP_324473849.1	38.2151	437	36.7681	427	V		III		IIIB	UNK	IIIA	UNK
55893	55893	NRX_MCC6027088.1	NRX_MEN6341549.1	37.7574	437	36.2998	427	V		III		IIIB	UNK	IIIA	UNK
55894	55894	NRX_MCC6027088.1	NRX_WP_265580075.1	38.4439	437	37.0023	427	V		III		IIIB	UNK	IIIA	UNK
55895	55895	NRX_MCC6027088.1	NRX_WP_209630669.1	39.8169	437	38.4075	427	V		III		IIIB	UNK	IIIA	UNK
55896	55896	NRX_MCC6027088.1	NRX_MCX6682899.1	40.5034	437	39.1101	427	V		III		IIIB	UNK	IIIA	UNK
55897	55897	NRX_MCC6027088.1	NRX_MEI7433346.1	40.5034	437	39.1101	427	V		III		IIIB	UNK	IIIA	UNK
55898	55898	NRX_MCC6027088.1	NRX_WP_278155473.1	40.0458	437	38.6417	427	V		III		IIIB	UNK	IIIA	UNK
55899	55899	NRX_MCC6027088.1	NRX_WP_268185866.1	39.8169	437	38.4075	427	V		III		IIIB	UNK	IIIA	UNK
55900	55900	NRX_MCC6027088.1	NRX_WP_048151126.1	35.4691	437	33.9578	427	V		III		IIIB	UNK	IIIA	UNK
55901	55901	NRX_MCC6027088.1	NRX_MBS1193682.1	40.7323	437	39.3443	427	V		III		IIIB	UNK	IIIA	UNK
55902	55902	NRX_MCC6027088.1	NRX_MDD1653605.1	38.9016	437	37.4707	427	V		III		IIIB	UNK	IIIA	UNK
55903	55903	NRX_MCC6027088.1	NRX_MDD1664232.1	41.1899	437	39.8126	427	V		III	None	IIIB	UNK	IIIA	UNK
55904	55904	NRX_MCC6027088.1	NRX_HMA05817.1	40.5034	437	39.1101	427	V		III		IIIB	UNK	IIIA	UNK
55905	55905	NRX_MCC6027088.1	NRX_HVP25319.1	41.4188	437	40.0468	427	V		III	None	IIIB	UNK	IIIA	UNK
55906	55906	NRX_MCC6027088.1	NRX_HJK08580.1	39.3593	437	38.0841	428	V		III		IIIB	UNK	IIIA	UNK
55907	55907	NRX_MCC6027088.1	NRX_HJK46287.1	38.9016	437	37.6168	428	V		III		IIIB	UNK	IIIA	UNK
55908	55908	NRX_MCC6027088.1	NRX_HJK09548.1	39.3593	437	38.0841	428	V		III		IIIB	UNK	IIIA	UNK
55909	55909	NRX_MCC6027088.1	NRX_WP_268924961.1	39.3593	437	38.0841	428	V		III	None	IIIB	UNK	IIIA	UNK
55910	55910	NRX_MCC6027088.1	NRX_MDE2519400.1	38.9016	437	37.6168	428	V		III		IIIB	UNK	IIIA	UNK
55911	55911	NRX_MCC6027088.1	NRX_MDR0981298.1	38.2151	437	36.9159	428	V		III		IIIB	UNK	IIIA	UNK
55912	55912	NRX_MCC6027088.1	NRX_HJJ43287.1	37.5286	437	36.0656	427	V		III		IIIB	UNK	IIIA	UNK
55913	55913	NRX_MCC6027088.1	NRX_MDO5846840.1	36.8421	437	35.514	428	V		III		IIIB	UNK	IIIA	UNK
55914	55914	NRX_MCC6027088.1	NRX_MBR5814839.1	35.9268	437	34.5794	428	V		III		IIIB	UNK	IIIA	UNK
55915	55915	NRX_MCC6027088.1	NRX_HJJ65790.1	35.6979	437	34.3458	428	V		III		IIIB	UNK	IIIA	UNK
55916	55916	NRX_MCC6027088.1	NRX_MEE1135994.1	36.1556	437	34.8131	428	V		III		IIIB	UNK	IIIA	UNK
55917	55917	NRX_MCC6027088.1	NRX_HJJ87703.1	36.1556	437	34.8131	428	V		III		IIIB	UNK	IIIA	UNK
55918	55918	NRX_MCC6027088.1	NRX_MBR4987756.1	35.9268	437	34.5794	428	V		III		IIIB	UNK	IIIA	UNK
55919	55919	NRX_MCC6027088.1	NRX_MBO5431380.1	33.1808	437	31.7757	428	V		III		IIIB	UNK	IIIA	UNK
55920	55920	NRX_MCC6027088.1	NRX_MEM2899514.1	34.7826	437	33.4112	428	V		RLP		IIIB	UNK	RLP	UNK
55921	55921	NRX_MCC6027088.1	NRX_MEM2902033.1	36.8421	437	35.9629	431	V		RLP		IIIB	UNK	RLP	UNK
55922	55922	NRX_MCC6027088.1	NRX_HLD86243.1	38.4439	437	37.7315	432	V		VII		IIIB	UNK	III-Like	UNK
55923	55923	NRX_MCC6027088.1	NRX_OHA55814.1	38.4439	437	37.7315	432	V		VII	None	IIIB	UNK	III-Like	UNK
55924	55924	NRX_MCC6027088.1	NRX_KKT20824.1	35.9268	437	35.1852	432	V		VII	None	IIIB	UNK	III-Like	UNK
55925	55925	NRX_MCC6027088.1	NRX_MFA4937338.1	37.7574	437	37.037	432	V		VII	None	IIIB	UNK	III-Like	UNK
55926	55926	NRX_MCC6027088.1	NRX_OGG32692.1	36.3844	437	35.6481	432	V		VII		IIIB	UNK	III-Like	UNK
55927	55927	NRX_MCC6027088.1	WIN_OGG32692.1	36.3844	437	35.6481	432	V		VII	None	IIIB	UNK	III-Like	UNK
55928	55928	NRX_MCC6027088.1	NRX_OGG07007.1	36.3844	437	35.6481	432	V		VII		IIIB	UNK	III-Like	UNK
55929	55929	NRX_MCC6027088.1	NRX_VDD88793.1	36.3844	437	35.6481	432	V		VII		IIIB	UNK	III-Like	UNK
55930	55930	NRX_MCC6027088.1	NRX_VDD88965.1	35.4691	437	34.7222	432	V		VII		IIIB	UNK	III-Like	UNK
55931	55931	NRX_MCC6027088.1	NRX_VDD88973.1	37.5286	437	36.8056	432	V		VII		IIIB	UNK	III-Like	UNK
55932	55932	NRX_MCC6027088.1	NRX_MCL4338635.1	36.3844	437	35.6481	432	V		VII		IIIB	UNK	III-Like	UNK
55933	55933	NRX_MCC6027088.1	NRX_MCJ7739747.1	37.9863	437	37.2685	432	V		VII	None	IIIB	UNK	III-Like	UNK
55934	55934	NRX_MCC6027088.1	NRX_MEK9169501.1	37.7574	437	37.037	432	V		VII		IIIB	UNK	III-Like	UNK
55935	55935	NRX_MCC6027088.1	WIN_KKQ35513.1	38.9016	437	38.1944	432	V		VII	None	IIIB	UNK	III-Like	UNK
55936	55936	NRX_MCC6027088.1	NRX_HLC22213.1	37.0709	437	36.3426	432	V		VII	None	IIIB	UNK	III-Like	UNK
55937	55937	NRX_MCC6027088.1	NRX_PXY71499.1	36.1556	437	35.4167	432	V		VII		IIIB	UNK	III-Like	UNK
55938	55938	NRX_MCC6027088.1	NRX_MCR4327200.1	37.0709	437	36.3426	432	V		VII		IIIB	UNK	III-Like	UNK
55939	55939	NRX_MCC6027088.1	NRX_MDP3966539.1	37.5286	437	36.3636	429	V		VII		IIIB	UNK	III-Like	UNK
55940	55940	NRX_MCC6027088.1	NRX_PJE81203.1	36.8421	437	35.6643	429	V		VII		IIIB	UNK	III-Like	UNK
55941	55941	NRX_MCC6027088.1	NRX_VDD89159.1	36.1556	437	35.5658	433	V		VII	None	IIIB	UNK	III-Like	UNK
55942	55942	NRX_MCC6027088.1	NRX_KHO55404.1	37.0709	437	36.3426	432	V		VII		IIIB	UNK	III-Like	UNK
55943	55943	NRX_MCC6027088.1	NRX_VDD88826.1	37.0709	437	36.3426	432	V		VII		IIIB	UNK	III-Like	UNK
55944	55944	NRX_MCC6027088.1	NRX_VDD89189.1	36.3844	437	35.6481	432	V		VII	None	IIIB	UNK	III-Like	UNK
55945	55945	NRX_MCC6027088.1	NRX_MEK6926272.1	37.5286	437	36.8056	432	V		VII		IIIB	UNK	III-Like	UNK
55946	55946	NRX_MCC6027088.1	NRX_MEK6890929.1	36.8421	437	35.6643	429	V		VII	None	IIIB	UNK	III-Like	UNK
55947	55947	NRX_MCC6027088.1	NRX_VDD88768.1	35.6979	437	34.9537	432	V		VII	None	IIIB	UNK	III-Like	UNK
55948	55948	NRX_MCC6027088.1	NRX_MDP2628461.1	36.8421	437	36.1111	432	V		VII		IIIB	UNK	III-Like	UNK
55949	55949	NRX_MCC6027088.1	NRX_VDD88875.1	36.3844	437	35.6481	432	V		VII		IIIB	UNK	III-Like	UNK
55950	55950	NRX_MCC6027088.1	NRX_MBS3091898.1	35.9268	437	35.1852	432	V		VII		IIIB	UNK	III-Like	UNK
55951	55951	NRX_MCC6027088.1	NRX_MBT3323876.1	39.1304	437	38.4259	432	V		VII		IIIB	UNK	III-Like	UNK
55952	55952	NRX_MCC6027088.1	NRX_MAF89555.1	38.9016	437	38.1944	432	V		VII	None	IIIB	UNK	III-Like	UNK
55953	55953	NRX_MCC6027088.1	NRX_HIK01242.1	38.9016	437	38.1944	432	V		VII	None	IIIB	UNK	III-Like	UNK
55954	55954	NRX_MCC6027088.1	NRX_MBS3100179.1	37.9863	437	37.2685	432	V		VII	None	IIIB	UNK	III-Like	UNK
55955	55955	NRX_MCC6027088.1	NRX_MAG02838.1	36.3844	437	35.6481	432	V		VII		IIIB	UNK	III-Like	UNK
55956	55956	NRX_MCC6027088.1	NRX_HJO15079.1	36.3844	437	35.6481	432	V		VII	None	IIIB	UNK	III-Like	UNK
55957	55957	NRX_MCC6027088.1	NRX_MAH07081.1	35.4691	437	34.7222	432	V		VII		IIIB	UNK	III-Like	UNK
55958	55958	NRX_MCC6027088.1	NRX_VDD88862.1	36.3844	437	35.6481	432	V		VII		IIIB	UNK	III-Like	UNK
55959	55959	NRX_MCC6027088.1	NRX_VDD88659.1	37.2998	437	36.5741	432	V		VII		IIIB	UNK	III-Like	UNK
55960	55960	NRX_MCC6027088.1	NRX_MDD3474673.1	37.7574	437	37.037	432	V		VII		IIIB	UNK	III-Like	UNK
55961	55961	NRX_MCC6027088.1	NRX_HRY22244.1	38.4439	437	37.7315	432	V		VII		IIIB	UNK	III-Like	UNK
55962	55962	NRX_MCC6027088.1	WIN_KKP92735.1	36.8421	437	36.1111	432	V		VII	None	IIIB	UNK	III-Like	UNK
55963	55963	NRX_MCC6027088.1	NRX_KKQ17864.1	37.0709	437	36.1949	431	V		VII		IIIB	UNK	III-Like	UNK
55964	55964	NRX_MCC6027088.1	NRX_VDD88993.1	36.6133	437	35.8796	432	V		VII		IIIB	UNK	III-Like	UNK
55965	55965	NRX_MCC6027088.1	NRX_MDD4382386.1	37.0709	437	36.3426	432	V		VII		IIIB	UNK	III-Like	UNK
55966	55966	NRX_MCC6027088.1	NRX_HOV29529.1	37.2998	437	36.5741	432	V		VII		IIIB	UNK	III-Like	UNK
55967	55967	NRX_MCC6027088.1	NRX_HOV34894.1	37.0709	437	36.3426	432	V		VII		IIIB	UNK	III-Like	UNK
55968	55968	NRX_MCC6027088.1	NRX_VDD88857.1	35.6979	437	34.9537	432	V		VII		IIIB	UNK	III-Like	UNK
55969	55969	NRX_MCC6027088.1	NRX_MDY0096753.1	35.9268	437	35.1852	432	V		VII		IIIB	UNK	III-Like	UNK
55970	55970	NRX_MCC6027088.1	NRX_NLE30713.1	37.5286	437	36.8056	432	V		VII		IIIB	UNK	III-Like	UNK
55971	55971	NRX_MCC6027088.1	NRX_KKP44747.1	35.9268	437	35.1852	432	V		VII		IIIB	UNK	III-Like	UNK
55972	55972	NRX_MCC6027088.1	NRX_WP_078381303.1	29.0618	437	28.0742	431	V		RLP		IIIB	UNK	RLP	UNK
55973	55973	NRX_MCC6027088.1	NRX_WP_374719201.1	28.833	437	27.8422	431	V		RLP		IIIB	UNK	RLP	UNK
55974	55974	NRX_MCC6027088.1	NRX_WP_026559955.1	27.6888	437	26.6821	431	V		RLP		IIIB	UNK	RLP	UNK
55975	55975	NRX_MCC6027088.1	NRX_WP_192472668.1	29.9771	437	28.8372	430	V		RLP		IIIB	UNK	RLP	UNK
55976	55976	NRX_MCC6027088.1	NRX_WP_265407841.1	27.0023	437	25.9861	431	V		RLP		IIIB	UNK	RLP	UNK
55977	55977	NRX_MCC6027088.1	NRX_WP_277616894.1	25.6293	437	24.594	431	V		RLP		IIIB	UNK	RLP	UNK
55978	55978	NRX_MCC6027088.1	NRX_WP_151624508.1	26.087	437	25.058	431	V		RLP		IIIB	UNK	RLP	UNK
55979	55979	NRX_MCC6027088.1	NRX_PJM64848.1	25.6293	437	24.594	431	V		RLP		IIIB	UNK	RLP	UNK
55980	55980	NRX_MCC6027088.1	NRX_WP_308825688.1	25.8581	437	24.826	431	V		RLP		IIIB	UNK	RLP	UNK
55981	55981	NRX_MCC6027088.1	NRX_WP_289236248.1	30.2059	437	28.9044	429	V		RLP		IIIB	UNK	RLP	UNK
55982	55982	NRX_MCC6027088.1	NRX_WP_232773467.1	28.6041	437	27.6102	431	V		RLP		IIIB	UNK	RLP	UNK
55983	55983	NRX_MCC6027088.1	NRX_WP_122908852.1	28.1465	437	27.1462	431	V		RLP		IIIB	UNK	RLP	UNK
55984	55984	NRX_MCC6027088.1	NRX_WP_090738885.1	27.46	437	26.4501	431	V		RLP		IIIB	UNK	RLP	UNK
55985	55985	NRX_MCC6027088.1	NRX_WP_214780381.1	26.3158	437	24.5902	427	V		RLP		IIIB	UNK	RLP	UNK
55986	55986	NRX_MCC6027088.1	NRX_WP_235388573.1	28.833	437	28.0093	432	V		RLP		IIIB	UNK	RLP	UNK
55987	55987	NRX_MCC6027088.1	NRX_MDO5438424.1	29.7483	437	28.7703	431	V		RLP		IIIB	UNK	RLP	UNK
55988	55988	NRX_MCC6027088.1	NRX_TAH74812.1	30.2059	437	29.2343	431	V		RLP		IIIB	UNK	RLP	UNK
55989	55989	NRX_MCC6027088.1	NRX_MEM1659425.1	31.5789	437	30.9469	433	V		RLP		IIIB	UNK	RLP	UNK
55990	55990	NRX_MCC6027088.1	NRX_NLU48656.1	28.6041	437	27.9446	433	V		RLP		IIIB	UNK	RLP	UNK
55991	55991	NRX_MCC6027088.1	NRX_MCI9136810.1	29.7483	437	29.0993	433	V		RLP		IIIB	UNK	RLP	UNK
55992	55992	NRX_MCC6027088.1	NRX_WP_215871497.1	22.4256	437	20.979	429	V		RLP		IIIB	UNK	RLP	UNK
55993	55993	NRX_MCC6027088.1	NRX_WP_096624001.1	24.2563	437	22.8438	429	V		RLP		IIIB	UNK	RLP	UNK
55994	55994	NRX_MCC6027088.1	NRX_MCB9790408.1	31.8078	437	31.0185	432	V		IIβ		IIIB	UNK	II/III	UNK
55995	55995	NRX_MCC6027088.1	LIU_23.SF3W	32.4943	437	31.713	432	V		IIβ		IIIB	UNK	II/III	UNK
55996	55996	NRX_MCC6027088.1	DAV_KKQ04046.1	32.7231	437	31.9444	432	V		IIβ	None	IIIB	UNK	II/III	UNK
55997	55997	NRX_MCC6027088.1	NRX_PKN02430.1	34.7826	437	34.0278	432	V		IIβ		IIIB	UNK	II/III	UNK
55998	55998	NRX_MCC6027088.1	NRX_HNZ70647.1	31.5789	437	30.787	432	V		IIβ		IIIB	UNK	II/III	UNK
55999	55999	NRX_MCC6027088.1	NRX_MBU1019278.1	32.9519	437	32.1759	432	V		IIβ		IIIB	UNK	II/III	UNK
56000	56000	NRX_MCC6027088.1	NRX_MBT5016249.1	33.4096	437	32.6389	432	V		IIβ	None	IIIB	UNK	II/III	UNK
56001	56001	NRX_MCC6027088.1	NRX_MBI5152259.1	34.3249	437	33.4107	431	V		IIβ		IIIB	UNK	II/III	UNK
56002	56002	NRX_MCC6027088.1	SLO_gwc2_scaffold_145_63	33.6384	437	32.7146	431	V		IIβ		IIIB	UNK	II/III	UNK
56003	56003	NRX_MCC6027088.1	NRX_HOW29833.1	34.3249	437	33.871	434	V		IIβ		IIIB	UNK	II/III	UNK
56004	56004	NRX_MCC6027088.1	NRX_MEI6058750.1	33.1808	437	32.7189	434	V		IIβ		IIIB	UNK	II/III	UNK
56005	56005	NRX_MCC6027088.1	NRX_MDP3057274.1	32.9519	437	32.4885	434	V		IIβ		IIIB	UNK	II/III	UNK
56006	56006	NRX_MCC6027088.1	NRX_MCX8194436.1	31.8078	437	31.1778	433	V		IIβ		IIIB	UNK	II/III	UNK
56007	56007	NRX_MCC6027088.1	NRX_MDY0386240.1	33.8673	437	33.4101	434	V		IIβ		IIIB	UNK	II/III	UNK
56008	56008	NRX_MCC6027088.1	NRX_WP_091710378.1	33.4096	437	32.9493	434	V		IIβ		IIIB	UNK	II/III	UNK
56009	56009	NRX_MCC6027088.1	NRX_WP_309309100.1	32.4943	437	32.0276	434	V		IIβ		IIIB	UNK	II/III	UNK
56010	56010	NRX_MCC6027088.1	NRX_WP_094228759.1	32.7231	437	32.2581	434	V		IIβ		IIIB	UNK	II/III	UNK
56011	56011	NRX_MCC6027088.1	NRX_WYM79169.1	32.9519	437	32.4885	434	V		IIβ		IIIB	UNK	II/III	UNK
56012	56012	NRX_MCC6027088.1	NRX_WP_321420541.1	32.2654	437	31.7972	434	V		IIβ		IIIB	UNK	II/III	UNK
56013	56013	NRX_MCC6027088.1	NRX_WP_370572219.1	32.2654	437	31.7972	434	V		IIβ	None	IIIB	UNK	II/III	UNK
56014	56014	NRX_MCC6027088.1	NRX_WP_015325294.1	32.2654	437	31.7972	434	V		IIβ		IIIB	UNK	II/III	UNK
56015	56015	NRX_MCC6027088.1	DAV_WP_015325294.1	32.2654	437	31.7972	434	V		IIβ		IIIB	UNK	II/III	UNK
56016	56016	NRX_MCC6027088.1	NRX_WP_091690387.1	32.7231	437	32.2581	434	V		IIβ		IIIB	UNK	II/III	UNK
56017	56017	NRX_MCC6027088.1	NRX_WP_052721353.1	32.9519	437	32.4885	434	V		IIβ		IIIB	UNK	II/III	UNK
56018	56018	NRX_MCC6027088.1	LIU_23.G1BY	32.9519	437	32.4885	434	V		IIβ		IIIB	UNK	II/III	UNK
56019	56019	NRX_MCC6027088.1	NRX_MCD4820966.1	31.8078	437	31.3364	434	V		IIβ		IIIB	UNK	II/III	UNK
56020	56020	NRX_MCC6027088.1	FLA_WP_011500311.1	32.0366	437	31.5668	434	V		IIβ	None	IIIB	UNK	II/III	UNK
56021	56021	NRX_MCC6027088.1	LIU_23.SAD5	32.4943	437	32.0276	434	V		IIβ		IIIB	UNK	II/III	UNK
56022	56022	NRX_MCC6027088.1	DAV_WP_015052263.1	32.4943	437	32.0276	434	V		IIβ	None	IIIB	UNK	II/III	UNK
56023	56023	NRX_MCC6027088.1	NRX_MDK2911551.1	32.9519	437	32.4885	434	V		IIβ		IIIB	UNK	II/III	UNK
56024	56024	NRX_MCC6027088.1	SLO_WP_013897574.1	33.8673	437	33.4101	434	V		IIβ		IIIB	UNK	II/III	UNK
56025	56025	NRX_MCC6027088.1	LIU_23.KSEW	33.6384	437	33.1797	434	V		IIβ		IIIB	UNK	II/III	UNK
56026	56026	NRX_MCC6027088.1	NRX_HNU62209.1	32.7231	437	32.2581	434	V		IIβ		IIIB	UNK	II/III	UNK
56027	56027	NRX_MCC6027088.1	NRX_HNR44918.1	32.9519	437	32.4885	434	V		IIβ		IIIB	UNK	II/III	UNK
56028	56028	NRX_MCC6027088.1	NRX_HQG61700.1	33.8673	437	32.9466	431	V		IIβ		IIIB	UNK	II/III	UNK
56029	56029	NRX_MCC6027088.1	NRX_NPV50413.1	33.4096	437	32.7945	433	V		IIβ		IIIB	UNK	II/III	UNK
56030	56030	NRX_MCC6027088.1	NRX_VVC04594.1	33.1808	437	32.7189	434	V		IIβ		IIIB	UNK	II/III	UNK
56031	56031	NRX_MCC6027088.1	DAV_cg1_0.2_scaffold_107_c_58	33.4096	437	32.9493	434	V		IIβ		IIIB	UNK	II/III	UNK
56032	56032	NRX_MCC6027088.1	DAV_RIFCSPLOWO2_02_FULL_OP11_38_8_rifcsplowo2_02_scaffold_81990_5	32.9519	437	32.4885	434	V		IIβ		IIIB	UNK	II/III	UNK
56033	56033	NRX_MCC6027088.1	NRX_HNQ54695.1	32.9519	437	32.4885	434	V		IIβ		IIIB	UNK	II/III	UNK
56034	56034	NRX_MCC6027088.1	NRX_HPH48302.1	29.9771	437	29.3303	433	V		IIβ	None	IIIB	UNK	II/III	UNK
56035	56035	NRX_MCC6027088.1	LIU_23.PtaU	32.4943	437	32.0276	434	V		IIβ	None	IIIB	UNK	II/III	UNK
56036	56036	NRX_MCC6027088.1	NRX_VDS11196.1	34.3249	437	33.871	434	V		IIβ	None	IIIB	UNK	II/III	UNK
56037	56037	NRX_MCC6027088.1	NRX_MBB1557554.1	33.1808	437	32.7189	434	V		IIβ		IIIB	UNK	II/III	UNK
56038	56038	NRX_MCC6027088.1	NRX_HOQ78885.1	32.9519	437	32.3326	433	V		IIβ		IIIB	UNK	II/III	UNK
56039	56039	NRX_MCC6027088.1	NRX_NCN51692.1	34.0961	437	33.6406	434	V		IIβ		IIIB	UNK	II/III	UNK
56040	56040	NRX_MCC6027088.1	NRX_VDS11202.1	35.4691	437	35.023	434	V		IIβ		IIIB	UNK	II/III	UNK
56041	56041	NRX_MCC6027088.1	NRX_MCF7835326.1	33.8673	437	33.4101	434	V		IIβ		IIIB	UNK	II/III	UNK
56042	56042	NRX_MCC6027088.1	NRX_MCX6822947.1	31.5789	437	31.106	434	V		IIβ		IIIB	UNK	II/III	UNK
56043	56043	NRX_MCC6027088.1	NRX_MFA7298807.1	31.1213	437	30.6452	434	V		IIβ		IIIB	UNK	II/III	UNK
56044	56044	NRX_MCC6027088.1	NRX_MBI5519565.1	32.2654	437	31.6397	433	V		IIα		IIIB	UNK	II	UNK
56045	56045	NRX_MCC6027088.1	NRX_MCK9531522.1	30.8924	437	30.0926	432	V		IIα		IIIB	UNK	II	UNK
56046	56046	NRX_MCC6027088.1	SLO__ANC_1	31.3501	437	30.5556	432	V		IIα		IIIB	UNK	II	UNK
56047	56047	NRX_MCC6027088.1	SLO_WP_110804070.1	31.3501	437	30.5556	432	V		IIα		IIIB	UNK	II	UNK
56048	56048	NRX_MCC6027088.1	FLA_5HQM_A	31.5789	437	30.9469	433	V		IIα		IIIB	UNK	II	UNK
56049	56049	NRX_MCC6027088.1	NRX_WP_114360906.1	32.0366	437	31.25	432	V		IIα		IIIB	UNK	II	UNK
56050	56050	NRX_MCC6027088.1	NRX_MBI5133021.1	32.4943	437	31.713	432	V		IIα		IIIB	UNK	II	UNK
56051	56051	NRX_MCC6027088.1	SLO_WP_088518856.1	31.8078	437	31.0185	432	V		IIα		IIIB	UNK	II	UNK
56052	56052	NRX_MCC6027088.1	DAV_WP_088518856.1	31.8078	437	31.0185	432	V		IIα		IIIB	UNK	II	UNK
56053	56053	NRX_MCC6027088.1	NRX_HJO74942.1	33.4096	437	32.6389	432	V		IIα		IIIB	UNK	II	UNK
56054	56054	NRX_MCC6027088.1	NRX_MBT4938900.1	32.2654	437	31.4815	432	V		IIα		IIIB	UNK	II	UNK
56055	56055	NRX_MCC6027088.1	NRX_NCF14810.1	32.9519	437	32.3326	433	V		IIα		IIIB	UNK	II	UNK
56056	56056	NRX_MCC6027088.1	NRX_RKZ47820.1	30.2059	437	29.5612	433	V		IIα		IIIB	UNK	II	UNK
56057	56057	NRX_MCC6027088.1	NRX_HEX5640791.1	33.4096	437	32.6389	432	V		IIα		IIIB	UNK	II	UNK
56058	56058	NRX_MCC6027088.1	NRX_WP_296920089.1	31.8078	437	31.1778	433	V		IIα		IIIB	UNK	II	UNK
56059	56059	NRX_MCC6027088.1	NRX_NEX18522.1	30.6636	437	30.0231	433	V		IIα		IIIB	UNK	II	UNK
56060	56060	NRX_MCC6027088.1	NRX_WP_200253588.1	32.9519	437	32.3326	433	V		IIα		IIIB	UNK	II	UNK
56061	56061	NRX_MCC6027088.1	NRX_QLQ31332.1	31.5789	437	30.9469	433	V		IIα		IIIB	UNK	II	UNK
56062	56062	NRX_MCC6027088.1	NRX_MDO8286434.1	31.1213	437	30.3241	432	V		IIα	None	IIIB	UNK	II	UNK
56063	56063	NRX_MCC6027088.1	NRX_MDA8129486.1	31.8078	437	31.0185	432	V		IIα		IIIB	UNK	II	UNK
56064	56064	NRX_MCC6027088.1	NRX_MBP8148901.1	31.8078	437	31.0185	432	V		IIα		IIIB	UNK	II	UNK
56065	56065	NRX_MCC6027088.1	NRX_WP_264568229.1	32.0366	437	31.25	432	V		IIα		IIIB	UNK	II	UNK
56066	56066	NRX_MCC6027088.1	NRX_MBV1733048.1	31.1213	437	30.3241	432	V		IIα		IIIB	UNK	II	UNK
56067	56067	NRX_MCC6027088.1	NRX_WP_163056090.1	31.8078	437	31.0185	432	V		IIα		IIIB	UNK	II	UNK
56068	56068	NRX_MCC6027088.1	NRX_MEQ1556314.1	31.5789	437	30.787	432	V		IIα		IIIB	UNK	II	UNK
56069	56069	NRX_MCC6027088.1	NRX_HEY9147467.1	32.2654	437	31.4815	432	V		IIα		IIIB	UNK	II	UNK
56070	56070	NRX_MCC6027088.1	NRX_NCN88501.1	31.3501	437	30.5556	432	V		IIα		IIIB	UNK	II	UNK
56071	56071	NRX_MCC6027088.1	NRX_WP_226471680.1	31.3501	437	30.5556	432	V		IIα		IIIB	UNK	II	UNK
56072	56072	NRX_MCC6027088.1	NRX_WP_281985681.1	31.3501	437	30.5556	432	V		IIα		IIIB	UNK	II	UNK
56073	56073	NRX_MCC6027088.1	NRX_MDP3537511.1	32.4943	437	31.713	432	V		IIα		IIIB	UNK	II	UNK
56074	56074	NRX_MCC6027088.1	NRX_WP_226460545.1	30.8924	437	30.0926	432	V		IIα		IIIB	UNK	II	UNK
56075	56075	NRX_MCC6027088.1	NRX_MCZ2174801.1	31.8078	437	31.0185	432	V		IIα		IIIB	UNK	II	UNK
56076	56076	NRX_MCC6027088.1	NRX_WP_066708018.1	31.5789	437	30.787	432	V		IIα		IIIB	UNK	II	UNK
56077	56077	NRX_MCC6027088.1	NRX_WP_291921769.1	31.3501	437	30.5556	432	V		IIα		IIIB	UNK	II	UNK
56078	56078	NRX_MCC6027088.1	NRX_WP_311099466.1	30.8924	437	30.0926	432	V		IIα		IIIB	UNK	II	UNK
56079	56079	NRX_MCC6027088.1	NRX_MBU1365647.1	30.8924	437	30.0926	432	V		IIα		IIIB	UNK	II	UNK
56080	56080	NRX_MCC6027088.1	NRX_MBK6306014.1	30.8924	437	30.0926	432	V		IIα		IIIB	UNK	II	UNK
56081	56081	NRX_MCC6027088.1	NRX_MDO8811206.1	32.4943	437	31.713	432	V		IIα		IIIB	UNK	II	UNK
56082	56082	NRX_MCC6027088.1	NRX_WP_314161471.1	31.8078	437	31.1778	433	V		IIα		IIIB	UNK	II	UNK
56083	56083	NRX_MCC6027088.1	NRX_MCW8922829.1	31.1213	437	30.485	433	V		IIα		IIIB	UNK	II	UNK
56084	56084	NRX_MCC6027088.1	DAV_WP_092620206.1	31.8078	437	31.0185	432	V		IIα		IIIB	UNK	II	UNK
56085	56085	NRX_MCC6027088.1	NRX_MEO1846372.1	30.6636	437	30.0231	433	V		IIα		IIIB	UNK	II	UNK
56086	56086	NRX_MCC6027088.1	NRX_WP_329675521.1	32.4943	437	31.713	432	V		IIα		IIIB	UNK	II	UNK
56087	56087	NRX_MCC6027088.1	NRX_WP_321324920.1	32.7231	437	31.9444	432	V		IIα		IIIB	UNK	II	UNK
56088	56088	NRX_MCC6027088.1	NRX_MCS5591723.1	31.8078	437	31.0185	432	V		IIα		IIIB	UNK	II	UNK
56089	56089	NRX_MCC6027088.1	NRX_RMG34467.1	31.3501	437	30.7159	433	V		IIα		IIIB	UNK	II	UNK
56090	56090	NRX_MCC6027088.1	NRX_RMH52320.1	32.0366	437	31.25	432	V		IIα		IIIB	UNK	II	UNK
56091	56091	NRX_MCC6027088.1	NRX_OLP97681.1	30.8924	437	30.254	433	V		IIα		IIIB	UNK	II	UNK
56092	56092	NRX_MCC6027088.1	SLO_AAQ04822.2	30.6636	437	29.8611	432	V		IIα		IIIB	UNK	II	UNK
56093	56093	NRX_MCC6027088.1	NRX_MFF7397466.1	27.9176	437	26.9142	431	V		RLP		IIIB	UNK	RLP	UNK
56094	56094	NRX_MCC6027088.1	NRX_WP_188937814.1	28.833	437	27.6744	430	V		RLP		IIIB	UNK	RLP	UNK
56095	56095	NRX_MCC6027088.1	NRX_WP_240574579.1	31.3501	437	30.2326	430	V		RLP		IIIB	UNK	RLP	UNK
56096	56096	NRX_MCC6027088.1	NRX_WP_363715286.1	29.2906	437	28.3063	431	V		RLP		IIIB	UNK	RLP	UNK
56097	56097	NRX_MCC6027088.1	NRX_WP_034851212.1	30.4348	437	29.3023	430	V		RLP		IIIB	UNK	RLP	UNK
56098	56098	NRX_MCC6027088.1	NRX_WP_126139451.1	31.8078	437	30.8585	431	V		RLP		IIIB	UNK	RLP	UNK
56099	56099	NRX_MCC6027088.1	NRX_HEV7254026.1	30.2059	437	29.2343	431	V		RLP		IIIB	UNK	RLP	UNK
56100	56100	NRX_MCC6027088.1	NRX_WP_252890664.1	29.9771	437	29.0023	431	V		RLP		IIIB	UNK	RLP	UNK
56101	56101	NRX_MCC6027088.1	NRX_WP_165100284.1	27.0023	437	25.814	430	V		RLP		IIIB	UNK	RLP	UNK
56102	56102	NRX_MCC6027088.1	NRX_MDX3926450.1	27.6888	437	26.3403	429	V		RLP		IIIB	UNK	RLP	UNK
56103	56103	NRX_MCC6027088.1	NRX_WP_220355329.1	26.3158	437	24.9417	429	V		RLP		IIIB	UNK	RLP	UNK
56104	56104	NRX_MCC6027088.1	NRX_WP_112907761.1	26.087	437	24.7086	429	V		RLP		IIIB	UNK	RLP	UNK
56105	56105	NRX_MCC6027088.1	NRX_WP_023830591.1	28.833	437	27.5058	429	V		RLP		IIIB	UNK	RLP	UNK
56106	56106	NRX_MCC6027088.1	NRX_WP_102225912.1	27.2311	437	26.2181	431	V		RLP		IIIB	UNK	RLP	UNK
56107	56107	NRX_MCC6027088.1	NRX_WP_280940474.1	27.9176	437	26.7442	430	V		RLP		IIIB	UNK	RLP	UNK
56108	56108	NRX_MCC6027088.1	NRX_WP_090486686.1	29.0618	437	28.0742	431	V		RLP		IIIB	UNK	RLP	UNK
56109	56109	NRX_MCC6027088.1	NRX_WP_322827188.1	29.7483	437	28.7703	431	V		RLP		IIIB	UNK	RLP	UNK
56110	56110	NRX_MCC6027088.1	NRX_MCG8345809.1	26.5446	437	25.522	431	V		RLP		IIIB	UNK	RLP	UNK
56111	56111	NRX_MCC6027088.1	NRX_MDQ4060775.1	22.6545	437	21.5777	431	V		RLP		IIIB	UNK	RLP	UNK
56112	56112	NRX_MCC6027088.1	NRX_WP_114216562.1	21.7391	437	20.0935	428	V		RLP		IIIB	UNK	RLP	UNK
56113	56113	NRX_MCC6027088.1	NRX_WP_375565544.1	20.3661	437	18.6916	428	V		RLP		IIIB	UNK	RLP	UNK
56114	56114	NRX_MCC6027088.1	NRX_HET6234868.1	21.2815	437	19.6262	428	V		RLP		IIIB	UNK	RLP	UNK
56115	56115	NRX_MCC6027088.1	NRX_WP_316977968.1	21.0526	437	19.3925	428	V		RLP		IIIB	UNK	RLP	UNK
56116	56116	NRX_MCC6027088.1	NRX_MDQ1370449.1	21.968	437	20.3271	428	V		RLP		IIIB	UNK	RLP	UNK
56117	56117	NRX_MCC6027088.1	NRX_WP_008601451.1	18.0778	437	16.7442	430	V		RLP		IIIB	UNK	RLP	UNK
56118	56118	NRX_MCC6027088.1	NRX_WP_295780589.1	19.222	437	17.907	430	V		RLP		IIIB	UNK	RLP	UNK
56119	56119	NRX_MCC6027088.1	NRX_CAE8627703.1	32.2654	437	31.7972	434	V		IIα		IIIB	UNK	II	UNK
56120	56120	NRX_OPX62843.1	NRX_PKL65282.1	87.8719	437	87.5294	425	V		V		IIIB	UNK	IIIB	UNK
56121	56121	NRX_OPX62843.1	NRX_NYZ73852.1	77.5744	437	76.9412	425	V		V		IIIB	UNK	IIIB	UNK
56122	56122	NRX_OPX62843.1	NRX_HSB47133.1	76.659	437	76	425	V		V		IIIB	UNK	IIIB	UNK
56123	56123	NRX_OPX62843.1	NRX_NLM30723.1	75.5149	437	74.8235	425	V		V		IIIB	UNK	IIIB	UNK
56124	56124	NRX_OPX62843.1	ENV_KAF5043978.1	77.1167	437	76.4706	425	V		V		IIIB	UNK	IIIB	UNK
56125	56125	NRX_OPX62843.1	NRX_MDD1678510.1	75.5149	437	74.8235	425	V		V		IIIB	UNK	IIIB	UNK
56126	56126	NRX_OPX62843.1	LIU_IIIB.Mtar	76.8879	437	76.2353	425	V		V		IIIB	UNK	IIIB	UNK
56127	56127	NRX_OPX62843.1	NRX_MBS3069512.1	71.6247	437	70.8235	425	V		V		IIIB	UNK	IIIB	UNK
56128	56128	NRX_OPX62843.1	NRX_VVB66844.1	68.4211	437	67.5294	425	V		V		IIIB	UNK	IIIB	UNK
56129	56129	NRX_OPX62843.1	NRX_MEK6840445.1	64.0732	437	63.0588	425	V		V		IIIB	UNK	IIIB	UNK
56130	56130	NRX_OPX62843.1	NRX_MDE1844791.1	61.7849	437	60.7981	426	V		V		IIIB	UNK	IIIB	UNK
56131	56131	NRX_OPX62843.1	NRX_TAL48153.1	63.6156	437	62.5882	425	V		V		IIIB	UNK	IIIB	UNK
56132	56132	NRX_OPX62843.1	NRX_MDG6929240.1	51.9451	437	50.5882	425	V		V		IIIB	UNK	IIIB	UNK
56133	56133	NRX_OPX62843.1	NRX_TKJ25752.1	53.7757	437	52.4706	425	V		V		IIIB	UNK	IIIB	UNK
56134	56134	NRX_OPX62843.1	NRX_WP_372915664.1	55.1487	437	53.9906	426	V		V		IIIB	UNK	IIIB	UNK
56135	56135	NRX_OPX62843.1	NRX_WP_372842209.1	55.3776	437	54.2254	426	V		V		IIIB	UNK	IIIB	UNK
56136	56136	NRX_OPX62843.1	NRX_WP_013683474.1	55.8352	437	54.5882	425	V		V		IIIB	UNK	IIIB	UNK
56137	56137	NRX_OPX62843.1	NRX_MAG20191.1	47.1396	437	45.6471	425	V		V		IIIB	UNK	IIIB	UNK
56138	56138	NRX_OPX62843.1	NRX_MAG45675.1	49.1991	437	47.7647	425	V		V		IIIB	UNK	IIIB	UNK
56139	56139	NRX_OPX62843.1	NRX_MEM2251070.1	54.6911	437	53.5211	426	V		V		IIIB	UNK	IIIB	UNK
56140	56140	NRX_OPX62843.1	NRX_MEM3184131.1	54.6911	437	53.5211	426	V		V		IIIB	UNK	IIIB	UNK
56141	56141	NRX_OPX62843.1	NRX_VDD89074.1	49.6568	437	48.7179	429	V		V		IIIB	UNK	IIIB	UNK
56142	56142	NRX_OPX62843.1	NRX_GGL60501.1	46.6819	437	45.6876	429	V		V		IIIB	UNK	IIIB	UNK
56143	56143	NRX_OPX62843.1	NRX_WP_237007229.1	47.5973	437	46.4953	428	V		V		IIIB	UNK	IIIB	UNK
56144	56144	NRX_OPX62843.1	NRX_MFB6071457.1	47.1396	437	46.028	428	V		V		IIIB	UNK	IIIB	UNK
56145	56145	NRX_OPX62843.1	NRX_WP_311172811.1	46.2243	437	45.4756	431	V		V		IIIB	UNK	IIIB	UNK
56146	56146	NRX_OPX62843.1	NRX_WP_276301611.1	47.3684	437	46.1358	427	V		V		IIIB	UNK	IIIB	UNK
56147	56147	NRX_OPX62843.1	NRX_WP_327052141.1	50.3432	437	49.1803	427	V		V		IIIB	UNK	IIIB	UNK
56148	56148	NRX_OPX62843.1	NRX_WP_254534798.1	46.4531	437	45.1991	427	V		V		IIIB	UNK	IIIB	UNK
56149	56149	NRX_OPX62843.1	NRX_WP_256396457.1	48.0549	437	46.8384	427	V		V		IIIB	UNK	IIIB	UNK
56150	56150	NRX_OPX62843.1	NRX_WP_089825716.1	46.6819	437	45.4333	427	V		V		IIIB	UNK	IIIB	UNK
56151	56151	NRX_OPX62843.1	NRX_WP_193493153.1	47.3684	437	46.1358	427	V		V		IIIB	UNK	IIIB	UNK
56152	56152	NRX_OPX62843.1	NRX_WP_238479885.1	46.4531	437	45.1991	427	V		V		IIIB	UNK	IIIB	UNK
56153	56153	NRX_OPX62843.1	NRX_WP_198409592.1	39.8169	437	39.8169	437	V		I	If	IIIB	UNK	I	UNK
56154	56154	NRX_OPX62843.1	NRX_BAS29235.1	39.8169	437	39.8169	437	V		I	If	IIIB	UNK	I	UNK
56155	56155	NRX_OPX62843.1	DEP_BAS29235.1	39.8169	437	39.8169	437	V		I	If	IIIB	UNK	I	UNK
56156	56156	NRX_OPX62843.1	NRX_HUZ57100.1	40.9611	437	40.9611	437	V		I	If	IIIB	UNK	I	UNK
56157	56157	NRX_OPX62843.1	NRX_HXZ71678.1	40.7323	437	40.7323	437	V		I	If	IIIB	UNK	I	UNK
56158	56158	NRX_OPX62843.1	NRX_HYM50861.1	40.7323	437	40.7323	437	V		I	If	IIIB	UNK	I	UNK
56159	56159	NRX_OPX62843.1	NRX_HEX9097025.1	39.8169	437	39.8169	437	V		I	If	IIIB	UNK	I	UNK
56160	56160	NRX_OPX62843.1	NRX_HXZ74204.1	40.7323	437	40.7323	437	V		I	If	IIIB	UNK	I	UNK
56161	56161	NRX_OPX62843.1	NRX_HUY50109.1	41.4188	437	41.4188	437	V		I	If	IIIB	UNK	I	UNK
56162	56162	NRX_OPX62843.1	NRX_HEV3461996.1	40.5034	437	40.5034	437	V		I	If	IIIB	UNK	I	UNK
56163	56163	NRX_OPX62843.1	NRX_HXN01995.1	40.2746	437	40.2746	437	V		I	If	IIIB	UNK	I	UNK
56164	56164	NRX_OPX62843.1	NRX_HXY71082.1	40.7323	437	40.7323	437	V		I	If	IIIB	UNK	I	UNK
56165	56165	NRX_OPX62843.1	NRX_MBI3635798.1	41.1899	437	41.1899	437	V		I	If	IIIB	UNK	I	UNK
56166	56166	NRX_OPX62843.1	NRX_MDP9266334.1	40.5034	437	40.367	436	V		I	If	IIIB	UNK	I	UNK
56167	56167	NRX_OPX62843.1	NRX_MBI3979206.1	38.2151	437	38.2151	437	V		I	If	IIIB	UNK	I	UNK
56168	56168	NRX_OPX62843.1	NRX_HYN18970.1	39.8169	437	39.8169	437	V		I	If	IIIB	UNK	I	UNK
56169	56169	NRX_OPX62843.1	NRX_HZC99312.1	40.2746	437	40.2746	437	V		I	If	IIIB	UNK	I	UNK
56170	56170	NRX_OPX62843.1	NRX_HEX9121994.1	38.4439	437	38.4439	437	V		I	If	IIIB	UNK	I	UNK
56171	56171	NRX_OPX62843.1	NRX_MDO8484605.1	37.9863	437	37.9863	437	V		I	If	IIIB	UNK	I	UNK
56172	56172	NRX_OPX62843.1	NRX_MEE9538982.1	41.1899	437	41.1899	437	V		I	If	IIIB	UNK	I	UNK
56173	56173	NRX_OPX62843.1	NRX_MEE8326426.1	41.1899	437	41.1899	437	V		I	If	IIIB	UNK	I	UNK
56174	56174	NRX_OPX62843.1	NRX_MEE9220356.1	40.9611	437	40.8257	436	V		I	If	IIIB	UNK	I	UNK
56175	56175	NRX_OPX62843.1	NRX_MEE9137530.1	40.7323	437	40.7323	437	V		I	If	IIIB	UNK	I	UNK
56176	56176	NRX_OPX62843.1	NRX_YP_009729092.1	38.9016	437	38.9016	437	V		I	Ib	IIIB	UNK	I	IB
56177	56177	NRX_OPX62843.1	NRX_AGT56108.1	38.2151	437	38.0734	436	V		I	Ib	IIIB	UNK	I	IB
56178	56178	NRX_OPX62843.1	NRX_AAX82150.1	38.4439	437	38.3028	436	V		I	Ib	IIIB	UNK	I	IB
56179	56179	NRX_OPX62843.1	NRX_YP_010531956.1	38.4439	437	38.4439	437	V		I	Ib	IIIB	UNK	I	IB
56180	56180	NRX_OPX62843.1	NRX_CAH25675.1	38.4439	437	38.4439	437	V		I	Ib	IIIB	UNK	I	IB
56181	56181	NRX_OPX62843.1	NRX_AAB66913.2	37.2998	437	37.156	436	V		I	Ib	IIIB	UNK	I	IB
56182	56182	NRX_OPX62843.1	NRX_ACY54529.1	39.3593	437	39.3593	437	V		I	Ib	IIIB	UNK	I	IB
56183	56183	NRX_OPX62843.1	NRX_AAY44164.1	38.9016	437	38.7615	436	V		I	Ib	IIIB	UNK	I	IB
56184	56184	NRX_OPX62843.1	NRX_UEP16361.1	39.1304	437	39.1304	437	V		I	Ib	IIIB	UNK	I	IB
56185	56185	NRX_OPX62843.1	NRX_YP_010377777.1	38.9016	437	38.9016	437	V		I	Ib	IIIB	UNK	I	IB
56186	56186	NRX_OPX62843.1	NRX_QGV12446.1	38.9016	437	38.9016	437	V		I	Ib	IIIB	UNK	I	IB
56187	56187	NRX_OPX62843.1	NRX_BEG71806.1	38.4439	437	38.4439	437	V		I	Ib	IIIB	UNK	I	IB
56188	56188	NRX_OPX62843.1	NRX_YP_009631324.1	38.2151	437	38.2151	437	V		I	Ib	IIIB	UNK	I	IB
56189	56189	NRX_OPX62843.1	NRX_UHK14293.1	37.9863	437	37.5576	434	V		I	Ib	IIIB	UNK	I	IB
56190	56190	NRX_OPX62843.1	NRX_AQV12928.1	38.4439	437	38.4439	437	V		I	Ib	IIIB	UNK	I	IB
56191	56191	NRX_OPX62843.1	NRX_ABJ51817.1	38.9016	437	38.9016	437	V		I	Ib	IIIB	UNK	I	IB
56192	56192	NRX_OPX62843.1	NRX_AFJ96572.1	38.9016	437	38.4793	434	V		I	Ib	IIIB	UNK	I	IB
56193	56193	NRX_OPX62843.1	NRX_YP_010457094.1	38.4439	437	38.4439	437	V		I	Ib	IIIB	UNK	I	IB
56194	56194	NRX_OPX62843.1	NRX_ADQ64288.1	38.2151	437	38.2151	437	V		I	Ib	IIIB	UNK	I	IB
56195	56195	NRX_OPX62843.1	NRX_ADR77950.1	37.5286	437	37.3853	436	V		I	Ib	IIIB	UNK	I	IB
56196	56196	NRX_OPX62843.1	NRX_AEX65122.1	38.4439	437	38.0184	434	V		I	Ib	IIIB	UNK	I	IB
56197	56197	NRX_OPX62843.1	NRX_QGT33722.1	38.6728	437	38.6728	437	V		I	Ib	IIIB	UNK	I	IB
56198	56198	NRX_OPX62843.1	NRX_BAF75479.1	37.7574	437	37.6147	436	V		I	Ib	IIIB	UNK	I	IB
56199	56199	NRX_OPX62843.1	NRX_AGN94776.1	36.8421	437	36.6972	436	V		I	Ib	IIIB	UNK	I	IB
56200	56200	NRX_OPX62843.1	NRX_CAD20901.1	38.2151	437	38.2151	437	V		I	Ib	IIIB	UNK	I	IB
56201	56201	NRX_OPX62843.1	NRX_CAB00011.1	38.4439	437	38.3028	436	V		I	Ib	IIIB	UNK	I	IB
56202	56202	NRX_OPX62843.1	NRX_ACF70519.1	38.6728	437	38.5321	436	V		I	Ib	IIIB	UNK	I	IB
56203	56203	NRX_OPX62843.1	NRX_ABN50318.1	38.4439	437	38.1609	435	V		I	Ib	IIIB	UNK	I	IB
56204	56204	NRX_OPX62843.1	NRX_CAQ58395.1	38.6728	437	38.6728	437	V		I	Ib	IIIB	UNK	I	IB
56205	56205	NRX_OPX62843.1	NRX_O78259.1	37.7574	437	37.6147	436	V		I	Ib	IIIB	UNK	I	IB
56206	56206	NRX_OPX62843.1	NRX_YP_010345470.1	38.4439	437	38.4439	437	V		I	Ib	IIIB	UNK	I	IB
56207	56207	NRX_OPX62843.1	NRX_AAA64497.1	37.7574	437	37.6147	436	V		I	Ib	IIIB	UNK	I	IB
56208	56208	NRX_OPX62843.1	NRX_ABY77672.1	37.7574	437	37.6147	436	V		I	Ib	IIIB	UNK	I	IB
56209	56209	NRX_OPX62843.1	NRX_AAS19231.1	37.5286	437	37.3853	436	V		I	Ib	IIIB	UNK	I	IB
56210	56210	NRX_OPX62843.1	NRX_AID58328.1	37.9863	437	37.7011	435	V		I	Ib	IIIB	UNK	I	IB
56211	56211	NRX_OPX62843.1	NRX_ADD51725.1	37.0709	437	36.9266	436	V		I	Ib	IIIB	UNK	I	IB
56212	56212	NRX_OPX62843.1	NRX_UHU33794.1	36.8421	437	36.6972	436	V		I	Ib	IIIB	UNK	I	IB
56213	56213	NRX_OPX62843.1	NRX_WWQ35017.1	36.8421	437	36.6972	436	V		I	Ib	IIIB	UNK	I	IB
56214	56214	NRX_OPX62843.1	NRX_AYE84494.1	36.3844	437	36.2385	436	V		I	Ib	IIIB	UNK	I	IB
56215	56215	NRX_OPX62843.1	NRX_AMR44418.1	38.2151	437	38.2151	437	V		I	Ib	IIIB	UNK	I	IB
56216	56216	NRX_OPX62843.1	NRX_BEV43653.1	39.1304	437	39.1304	437	V		I	Ib	IIIB	UNK	I	IB
56217	56217	NRX_OPX62843.1	NRX_AGH13839.1	37.7574	437	37.6147	436	V		I	Ib	IIIB	UNK	I	IB
56218	56218	NRX_OPX62843.1	NRX_AAN85748.1	38.2151	437	38.0734	436	V		I	Ib	IIIB	UNK	I	IB
56219	56219	NRX_OPX62843.1	NRX_CAL33864.1	37.5286	437	37.3853	436	V		I	Ib	IIIB	UNK	I	IB
56220	56220	NRX_OPX62843.1	NRX_QUF60912.1	37.7574	437	37.4713	435	V		I	Ib	IIIB	UNK	I	IB
56221	56221	NRX_OPX62843.1	NRX_AGF91936.1	37.5286	437	37.2414	435	V		I	Ib	IIIB	UNK	I	IB
56222	56222	NRX_OPX62843.1	NRX_QKN22056.1	38.4439	437	38.3028	436	V		I	Ib	IIIB	UNK	I	IB
56223	56223	NRX_OPX62843.1	NRX_AAA19765.1	38.6728	437	38.2488	434	V		I	Ib	IIIB	UNK	I	IB
56224	56224	NRX_OPX62843.1	NRX_ALG62870.1	36.6133	437	36.3218	435	V		I	Ib	IIIB	UNK	I	IB
56225	56225	NRX_OPX62843.1	NRX_WP_280652750.1	39.3593	437	39.3593	437	V		I	Ib	IIIB	UNK	I	IB
56226	56226	NRX_OPX62843.1	NRX_MCC6610795.1	39.5881	437	39.5881	437	V		I	Ia	IIIB	UNK	I	IA
56227	56227	NRX_OPX62843.1	SLO_WP_024851896.1	39.8169	437	39.8169	437	V		I	Ia	IIIB	UNK	I	IA
56228	56228	NRX_OPX62843.1	NRX_MCG8426934.1	39.5881	437	39.5881	437	V		I	Ia	IIIB	UNK	I	IA
56229	56229	NRX_OPX62843.1	NRX_MBF0244274.1	39.5881	437	39.5881	437	V		I	Ia	IIIB	UNK	I	IA
56230	56230	NRX_OPX62843.1	NRX_CAC9439225.1	38.9016	437	38.9016	437	V		I	Ia	IIIB	UNK	I	IA
56231	56231	NRX_OPX62843.1	NRX_MCP5371574.1	40.9611	437	40.9611	437	V		I	Ia	IIIB	UNK	I	IA
56232	56232	NRX_OPX62843.1	NRX_WP_066256896.1	38.9016	437	38.9016	437	V		I	Ia	IIIB	UNK	I	IA
56233	56233	NRX_OPX62843.1	NRX_WP_101046988.1	38.2151	437	38.2151	437	V		I	Ia	IIIB	UNK	I	IA
56234	56234	NRX_OPX62843.1	NRX_HRK40380.1	39.3593	437	39.3593	437	V		I	Ia	IIIB	UNK	I	IA
56235	56235	NRX_OPX62843.1	NRX_WP_324347259.1	38.6728	437	38.6728	437	V		I	Ia	IIIB	UNK	I	IA
56236	56236	NRX_OPX62843.1	LIU_IA.Afer	40.7323	437	40.7323	437	V		I	Ia	IIIB	UNK	I	IA
56237	56237	NRX_OPX62843.1	NRX_KOR29534.1	41.1899	437	40.9195	435	V		I	Ia	IIIB	UNK	I	IA
56238	56238	NRX_OPX62843.1	NRX_WP_386027910.1	42.1053	437	42.1053	437	V		I	Ia	IIIB	UNK	I	IA
56239	56239	NRX_OPX62843.1	NRX_MEK6685794.1	40.2746	437	39.8618	434	V		I	Ia	IIIB	UNK	I	IA
56240	56240	NRX_OPX62843.1	NRX_WP_096462350.1	41.6476	437	41.6476	437	V		I	Ia	IIIB	UNK	I	IA
56241	56241	NRX_OPX62843.1	NRX_MEW6332301.1	42.3341	437	42.3341	437	V		I	Ia	IIIB	UNK	I	IA
56242	56242	NRX_OPX62843.1	NRX_TVP90741.1	40.9611	437	40.9611	437	V		I	Ia	IIIB	UNK	I	IA
56243	56243	NRX_OPX62843.1	NRX_OGI46795.1	42.5629	437	42.5629	437	V		I	Ia	IIIB	UNK	I	IA
56244	56244	NRX_OPX62843.1	NRX_MEW5835426.1	40.9611	437	40.9611	437	V		I	Ia	IIIB	UNK	I	IA
56245	56245	NRX_OPX62843.1	NRX_MCX7897450.1	39.8169	437	39.8169	437	V		I	Ia	IIIB	UNK	I	IA
56246	56246	NRX_OPX62843.1	NRX_WP_077278557.1	41.1899	437	41.1899	437	V		I	Ia	IIIB	UNK	I	IA
56247	56247	NRX_OPX62843.1	NRX_WP_238619449.1	40.5034	437	40.5034	437	V		I	Ia	IIIB	UNK	I	IA
56248	56248	NRX_OPX62843.1	NRX_MCC0029350.1	40.9611	437	40.9611	437	V		I	Ia	IIIB	UNK	I	IA
56249	56249	NRX_OPX62843.1	DEP_WP_136865895.1	39.5881	437	39.5881	437	V		I	Ia	IIIB	UNK	I	IA
56250	56250	NRX_OPX62843.1	DEP_WP_162085967.1	39.5881	437	39.5881	437	V		I	Ia	IIIB	UNK	I	IA
56251	56251	NRX_OPX62843.1	ENV_VAY88540.1	40.0458	437	40.0458	437	V		I	Ia	IIIB	UNK	I	IA
56252	56252	NRX_OPX62843.1	NRX_MDD5390999.1	40.2746	437	40.2746	437	V		I	Ia	IIIB	UNK	I	IA
56253	56253	NRX_OPX62843.1	NRX_WP_072791919.1	39.8169	437	39.8169	437	V		I	Ia	IIIB	UNK	I	IA
56254	56254	NRX_OPX62843.1	NRX_WP_239250351.1	38.6728	437	38.6728	437	V		I	Ia	IIIB	UNK	I	IA
56255	56255	NRX_OPX62843.1	NRX_NBQ67661.1	38.6728	437	38.6728	437	V		I	Ia	IIIB	UNK	I	IA
56256	56256	NRX_OPX62843.1	NRX_WP_295624439.1	38.9016	437	38.9016	437	V		I	Ia	IIIB	UNK	I	IA
56257	56257	NRX_OPX62843.1	NRX_MBT3457878.1	40.5034	437	40.5034	437	V		I	Ia	IIIB	UNK	I	IA
56258	56258	NRX_OPX62843.1	NRX_HGX93486.1	39.5881	437	39.5881	437	V		I	Ia	IIIB	UNK	I	IA
56259	56259	NRX_OPX62843.1	NRX_Q9XD77.1	39.5881	437	39.5881	437	V		I	Ia	IIIB	UNK	I	IA
56260	56260	NRX_OPX62843.1	NRX_MDA8364520.1	38.2151	437	38.2151	437	V		I	Ia	IIIB	UNK	I	IA
56261	56261	NRX_OPX62843.1	NRX_WP_306006417.1	39.1304	437	39.1304	437	V		I	Ia	IIIB	UNK	I	IA
56262	56262	NRX_OPX62843.1	SLO_TSA10292.1	39.3593	437	39.3593	437	V		I	Ia	IIIB	UNK	I	IA
56263	56263	NRX_OPX62843.1	NRX_MEO9895255.1	40.7323	437	40.7323	437	V		I	Ia	IIIB	UNK	I	IA
56264	56264	NRX_OPX62843.1	NRX_WP_368999275.1	40.0458	437	40.0458	437	V		I	Ia	IIIB	UNK	I	IA
56265	56265	NRX_OPX62843.1	NRX_MCB9993156.1	40.2746	437	40.2746	437	V		I	Ia	IIIB	UNK	I	IA
56266	56266	NRX_OPX62843.1	NRX_WP_132695486.1	39.1304	437	39.1304	437	V		I	Ia	IIIB	UNK	I	IA
56267	56267	NRX_OPX62843.1	NRX_WP_346913608.1	40.2746	437	40.2746	437	V		I	Ia	IIIB	UNK	I	IA
56268	56268	NRX_OPX62843.1	NRX_WP_153116297.1	39.5881	437	39.5881	437	V		I	Ia	IIIB	UNK	I	IA
56269	56269	NRX_OPX62843.1	NRX_WP_323356912.1	38.4439	437	38.4439	437	V		I	Ia	IIIB	UNK	I	IA
56270	56270	NRX_OPX62843.1	NRX_MEY4806098.1	38.4439	437	38.4439	437	V		I	Ia	IIIB	UNK	I	IA
56271	56271	NRX_OPX62843.1	NRX_MEB3334733.1	38.2151	437	38.2151	437	V		I	Ia	IIIB	UNK	I	IA
56272	56272	NRX_OPX62843.1	NRX_WP_288915886.1	38.4439	437	38.4439	437	V		I	Ia	IIIB	UNK	I	IA
56273	56273	NRX_OPX62843.1	NRX_WP_011825472.1	37.7574	437	37.7574	437	V		I	Ia	IIIB	UNK	I	IA
56274	56274	NRX_OPX62843.1	NRX_HKJ10054.1	37.9863	437	37.9863	437	V		I	Ia	IIIB	UNK	I	IA
56275	56275	NRX_OPX62843.1	NRX_MEA3405434.1	40.0458	437	40.0458	437	V		I	Ia	IIIB	UNK	I	IA
56276	56276	NRX_OPX62843.1	DEP_RME00383.1	39.3593	437	39.3593	437	V		I	If	IIIB	UNK	I	UNK
56277	56277	NRX_OPX62843.1	SLO_RME00383.1	39.3593	437	39.3593	437	V		I	If	IIIB	UNK	I	UNK
56278	56278	NRX_OPX62843.1	NRX_RME00383.1	39.3593	437	39.3593	437	V		I	If	IIIB	UNK	I	UNK
56279	56279	NRX_OPX62843.1	DEP_HHL73736.1	40.5034	437	40.5034	437	V		I	If	IIIB	UNK	I	UNK
56280	56280	NRX_OPX62843.1	NRX_HHL73736.1	40.5034	437	40.5034	437	V		I	If	IIIB	UNK	I	UNK
56281	56281	NRX_OPX62843.1	NRX_HFB68562.1	40.2746	437	40.2746	437	V		I	If	IIIB	UNK	I	UNK
56282	56282	NRX_OPX62843.1	DEP_HFB68562.1	40.2746	437	40.2746	437	V		I	If	IIIB	UNK	I	UNK
56283	56283	NRX_OPX62843.1	DEP_RMG64267.1	38.9016	437	38.9016	437	V		I	If	IIIB	UNK	I	UNK
56284	56284	NRX_OPX62843.1	NRX_RMG64267.1	38.9016	437	38.9016	437	V		I	If	IIIB	UNK	I	UNK
56285	56285	NRX_OPX62843.1	SLO_RMG64267.1	38.9016	437	38.9016	437	V		I	If	IIIB	UNK	I	UNK
56286	56286	NRX_OPX62843.1	NRX_RMI14042.1	38.9016	437	38.9016	437	V		I	If	IIIB	UNK	I	UNK
56287	56287	NRX_OPX62843.1	NRX_MBI3151404.1	38.4439	437	38.4439	437	V		I	If	IIIB	UNK	I	UNK
56288	56288	NRX_OPX62843.1	NRX_MBI5823814.1	39.3593	437	39.3593	437	V		I	If	IIIB	UNK	I	UNK
56289	56289	NRX_OPX62843.1	NRX_MEK6752144.1	39.3593	437	39.3593	437	V		I	If	IIIB	UNK	I	UNK
56290	56290	NRX_OPX62843.1	NRX_MBI5351070.1	38.6728	437	38.6728	437	V		I	If	IIIB	UNK	I	UNK
56291	56291	NRX_OPX62843.1	NRX_MBI5946431.1	37.5286	437	37.5286	437	V		I	If	IIIB	UNK	I	UNK
56292	56292	NRX_OPX62843.1	NRX_MEW6403232.1	39.8169	437	39.8169	437	V		I	If	IIIB	UNK	I	UNK
56293	56293	NRX_OPX62843.1	NRX_MDP1545403.1	38.9016	437	38.9016	437	V		I	If	IIIB	UNK	I	UNK
56294	56294	NRX_OPX62843.1	NRX_MBI5347960.1	38.4439	437	38.4439	437	V		I	If	IIIB	UNK	I	UNK
56295	56295	NRX_OPX62843.1	NRX_MBI5081002.1	38.4439	437	38.4439	437	V		I	If	IIIB	UNK	I	UNK
56296	56296	NRX_OPX62843.1	NRX_MBI5053297.1	38.4439	437	38.4439	437	V		I	If	IIIB	UNK	I	UNK
56297	56297	NRX_OPX62843.1	NRX_NOX62764.1	40.2746	437	40.2746	437	V		I	If	IIIB	UNK	I	UNK
56298	56298	NRX_OPX62843.1	NRX_HID51147.1	39.8169	437	39.8169	437	V		I	If	IIIB	UNK	I	UNK
56299	56299	NRX_OPX62843.1	SLO_RME84037.1	39.5881	437	39.5881	437	V		I	If	IIIB	UNK	I	UNK
56300	56300	NRX_OPX62843.1	DEP_RME84037.1	39.5881	437	39.5881	437	V		I	If	IIIB	UNK	I	UNK
56301	56301	NRX_OPX62843.1	NRX_RME84037.1	39.5881	437	39.5881	437	V		I	If	IIIB	UNK	I	UNK
56302	56302	NRX_OPX62843.1	SLO_RME08239.1	38.6728	437	38.6728	437	V		I	If	IIIB	UNK	I	UNK
56303	56303	NRX_OPX62843.1	NRX_WP_322342383.1	36.8421	437	36.8421	437	V		I	Ic	IIIB	UNK	I	IC
56304	56304	NRX_OPX62843.1	NRX_WP_167391111.1	37.5286	437	37.5286	437	V		I	Ic	IIIB	UNK	I	IC
56305	56305	NRX_OPX62843.1	NRX_WP_352610604.1	37.5286	437	37.5286	437	V		I	Ic	IIIB	UNK	I	IC
56306	56306	NRX_OPX62843.1	NRX_WP_140642629.1	37.9863	437	37.9863	437	V		I	Ic	IIIB	UNK	I	IC
56307	56307	NRX_OPX62843.1	NRX_MBA0014200.1	37.2998	437	37.2998	437	V		I	Ic	IIIB	UNK	I	IC
56308	56308	NRX_OPX62843.1	NRX_WP_040851479.1	37.7574	437	37.7574	437	V		I	Ic	IIIB	UNK	I	IC
56309	56309	NRX_OPX62843.1	NRX_WP_090415908.1	36.8421	437	36.8421	437	V		I	Ic	IIIB	UNK	I	IC
56310	56310	NRX_OPX62843.1	NRX_MCW5714308.1	37.2998	437	37.2998	437	V		I	Ic	IIIB	UNK	I	IC
56311	56311	NRX_OPX62843.1	NRX_WP_295385194.1	37.9863	437	37.9863	437	V		I	Ic	IIIB	UNK	I	IC
56312	56312	NRX_OPX62843.1	NRX_AQM56373.1	36.3844	437	36.3844	437	V		I	Id	IIIB	UNK	I	ID
56313	56313	NRX_OPX62843.1	NRX_AVD49850.1	36.3844	437	36.3844	437	V		I	Id	IIIB	UNK	I	ID
56314	56314	NRX_OPX62843.1	NRX_AEB91214.1	36.1556	437	36.1556	437	V		I	Id	IIIB	UNK	I	ID
56315	56315	NRX_OPX62843.1	NRX_AYQ93918.1	35.9268	437	35.9268	437	V		I	Id	IIIB	UNK	I	ID
56316	56316	NRX_OPX62843.1	NRX_QIX03922.1	35.9268	437	35.6322	435	V		I	Id	IIIB	UNK	I	ID
56317	56317	NRX_OPX62843.1	NRX_AEB39380.1	36.6133	437	36.6133	437	V		I	Id	IIIB	UNK	I	ID
56318	56318	NRX_OPX62843.1	NRX_AIY31961.1	36.6133	437	36.6133	437	V		I	Id	IIIB	UNK	I	ID
56319	56319	NRX_OPX62843.1	NRX_AQM56357.1	36.8421	437	36.6972	436	V		I	Id	IIIB	UNK	I	ID
56320	56320	NRX_OPX62843.1	NRX_AFV95033.1	36.3844	437	36.3844	437	V		I	Id	IIIB	UNK	I	ID
56321	56321	NRX_OPX62843.1	NRX_AWU59521.1	35.9268	437	35.7798	436	V		I	Id	IIIB	UNK	I	ID
56322	56322	NRX_OPX62843.1	NRX_AAT78579.1	35.6979	437	35.5505	436	V		I	Id	IIIB	UNK	I	ID
56323	56323	NRX_OPX62843.1	NRX_AWV54840.1	36.3844	437	36.2385	436	V		I	Id	IIIB	UNK	I	ID
56324	56324	NRX_OPX62843.1	NRX_WNS68475.1	35.9268	437	35.7798	436	V		I	Id	IIIB	UNK	I	ID
56325	56325	NRX_OPX62843.1	NRX_AXH06513.1	35.4691	437	35.1724	435	V		I	Id	IIIB	UNK	I	ID
56326	56326	NRX_OPX62843.1	NRX_ABS20192.1	36.8421	437	36.8421	437	V		I	Id	IIIB	UNK	I	ID
56327	56327	NRX_OPX62843.1	NRX_BAC06526.1	37.0709	437	37.0709	437	V		I	Id	IIIB	UNK	I	ID
56328	56328	NRX_OPX62843.1	NRX_WOG34124.1	37.2998	437	36.8664	434	V		I	Id	IIIB	UNK	I	ID
56329	56329	NRX_OPX62843.1	NRX_AGT98598.1	37.5286	437	37.3853	436	V		I	Id	IIIB	UNK	I	ID
56330	56330	NRX_OPX62843.1	NRX_AAM45877.1	36.1556	437	36.1556	437	V		I	Id	IIIB	UNK	I	ID
56331	56331	NRX_OPX62843.1	NRX_AGH25086.1	37.0709	437	37.0709	437	V		I	Id	IIIB	UNK	I	ID
56332	56332	NRX_OPX62843.1	NRX_UTI93225.1	37.0709	437	37.0709	437	V		I	Id	IIIB	UNK	I	ID
56333	56333	NRX_OPX62843.1	NRX_ANO81543.1	36.8421	437	36.5517	435	V		I	Id	IIIB	UNK	I	ID
56334	56334	NRX_OPX62843.1	NRX_ADV39626.1	36.3844	437	35.9447	434	V		I	Id	IIIB	UNK	I	ID
56335	56335	NRX_OPX62843.1	NRX_AAL46476.1	36.6133	437	36.4679	436	V		I	Id	IIIB	UNK	I	ID
56336	56336	NRX_OPX62843.1	NRX_VFU06751.1	36.1556	437	35.8621	435	V		I	Id	IIIB	UNK	I	ID
56337	56337	NRX_OPX62843.1	NRX_WVO00576.1	36.6133	437	36.3218	435	V		I	Id	IIIB	UNK	I	ID
56338	56338	NRX_OPX62843.1	NRX_AIL33826.1	36.8421	437	36.4055	434	V		I	Id	IIIB	UNK	I	ID
56339	56339	NRX_OPX62843.1	NRX_UVC57678.1	35.2403	437	34.7926	434	V		I	Id	IIIB	UNK	I	ID
56340	56340	NRX_OPX62843.1	NRX_AAL11965.1	36.6133	437	36.3218	435	V		I	Id	IIIB	UNK	I	ID
56341	56341	NRX_OPX62843.1	NRX_ADV75853.1	36.1556	437	35.8621	435	V		I	Id	IIIB	UNK	I	ID
56342	56342	NRX_OPX62843.1	NRX_AJO68635.1	37.2998	437	37.0115	435	V		I	Id	IIIB	UNK	I	ID
56343	56343	NRX_OPX62843.1	NRX_ACM42114.1	36.3844	437	36.3844	437	V		I	Id	IIIB	UNK	I	ID
56344	56344	NRX_OPX62843.1	NRX_ALY33470.1	36.6133	437	36.6133	437	V		I	Id	IIIB	UNK	I	ID
56345	56345	NRX_OPX62843.1	NRX_QGR10630.1	36.3844	437	35.9447	434	V		I	Id	IIIB	UNK	I	ID
56346	56346	NRX_OPX62843.1	NRX_BCU08536.1	35.9268	437	35.4839	434	V		I	Id	IIIB	UNK	I	ID
56347	56347	NRX_OPX62843.1	NRX_AIA82339.1	35.6979	437	35.4023	435	V		I	Id	IIIB	UNK	I	ID
56348	56348	NRX_OPX62843.1	NRX_AIA82398.1	36.8421	437	36.5517	435	V		I	Id	IIIB	UNK	I	ID
56349	56349	NRX_OPX62843.1	NRX_ARU83052.1	37.0709	437	36.7816	435	V		I	Id	IIIB	UNK	I	ID
56350	56350	NRX_OPX62843.1	NRX_AAW22013.1	37.2998	437	37.156	436	V		I	Id	IIIB	UNK	I	ID
56351	56351	NRX_OPX62843.1	NRX_ADD71509.1	36.8421	437	36.8421	437	V		I	Id	IIIB	UNK	I	ID
56352	56352	NRX_OPX62843.1	NRX_ACA52433.1	37.0709	437	36.7816	435	V		I	Id	IIIB	UNK	I	ID
56353	56353	NRX_OPX62843.1	NRX_ALK87155.1	36.8421	437	36.8421	437	V		I	Id	IIIB	UNK	I	ID
56354	56354	NRX_OPX62843.1	NRX_AAR83179.1	37.0709	437	36.7816	435	V		I	Id	IIIB	UNK	I	ID
56355	56355	NRX_OPX62843.1	NRX_QIQ60936.1	37.0709	437	36.6359	434	V		I	Id	IIIB	UNK	I	ID
56356	56356	NRX_OPX62843.1	NRX_ANC90318.1	36.6133	437	36.4679	436	V		I	Id	IIIB	UNK	I	ID
56357	56357	NRX_OPX62843.1	NRX_AMR57044.1	35.6979	437	35.2535	434	V		I	Id	IIIB	UNK	I	ID
56358	56358	NRX_OPX62843.1	NRX_QUE28916.1	37.7574	437	37.7574	437	V		I	Id	IIIB	UNK	I	ID
56359	56359	NRX_OPX62843.1	NRX_BAC10569.1	35.0114	437	34.8624	436	V		I	Id	IIIB	UNK	I	ID
56360	56360	NRX_OPX62843.1	NRX_QNL13319.1	34.3249	437	33.871	434	V		I	Id	IIIB	UNK	I	ID
56361	56361	NRX_OPX62843.1	NRX_CAJ19668.1	35.6979	437	35.4023	435	V		I	Id	IIIB	UNK	I	ID
56362	56362	NRX_OPX62843.1	NRX_HMK14367.1	37.9863	437	37.9863	437	V		I	Ic	IIIB	UNK	I	IC
56363	56363	NRX_OPX62843.1	NRX_HZF24930.1	37.7574	437	37.7574	437	V		I	Ic	IIIB	UNK	I	IC
56364	56364	NRX_OPX62843.1	NRX_NLG75913.1	36.8421	437	36.8421	437	V		I	Ic	IIIB	UNK	I	IC
56365	56365	NRX_OPX62843.1	NRX_MBA4168796.1	37.2998	437	37.2998	437	V		I	Ic	IIIB	UNK	I	IC
56366	56366	NRX_OPX62843.1	NRX_WP_144343955.1	36.6133	437	36.6133	437	V		I	Ic	IIIB	UNK	I	IC
56367	56367	NRX_OPX62843.1	NRX_WP_126043469.1	37.2998	437	37.2998	437	V		I	Ic	IIIB	UNK	I	IC
56368	56368	NRX_OPX62843.1	NRX_WP_163152617.1	36.8421	437	36.8421	437	V		I	Ic	IIIB	UNK	I	IC
56369	56369	NRX_OPX62843.1	NRX_WP_376974839.1	37.0709	437	37.0709	437	V		I	Ic	IIIB	UNK	I	IC
56370	56370	NRX_OPX62843.1	NRX_WP_315799520.1	36.8421	437	36.8421	437	V		I	Ic	IIIB	UNK	I	IC
56371	56371	NRX_OPX62843.1	NRX_WP_172787300.1	36.3844	437	36.3844	437	V		I	Ic	IIIB	UNK	I	IC
56372	56372	NRX_OPX62843.1	NRX_WP_027546249.1	36.6133	437	36.6133	437	V		I	Ic	IIIB	UNK	I	IC
56373	56373	NRX_OPX62843.1	NRX_WP_254097045.1	36.3844	437	36.3844	437	V		I	Ic	IIIB	UNK	I	IC
56374	56374	NRX_OPX62843.1	NRX_WP_300257291.1	36.6133	437	36.6133	437	V		I	Ic	IIIB	UNK	I	IC
56375	56375	NRX_OPX62843.1	NRX_WP_192736926.1	37.0709	437	37.0709	437	V		I	Ic	IIIB	UNK	I	IC
56376	56376	NRX_OPX62843.1	NRX_HMI11584.1	37.0709	437	37.0709	437	V		I	Ic	IIIB	UNK	I	IC
56377	56377	NRX_OPX62843.1	NRX_Q07RX1.1	37.0709	437	37.0709	437	V		I	Ic	IIIB	UNK	I	IC
56378	56378	NRX_OPX62843.1	NRX_WP_107343569.1	37.2998	437	37.2998	437	V		I	Ic	IIIB	UNK	I	IC
56379	56379	NRX_OPX62843.1	NRX_WP_187392118.1	36.6133	437	36.6133	437	V		I	Ic	IIIB	UNK	I	IC
56380	56380	NRX_OPX62843.1	NRX_WP_274964748.1	37.9863	437	37.9863	437	V		I	Ic	IIIB	UNK	I	IC
56381	56381	NRX_OPX62843.1	NRX_WP_085227175.1	38.4439	437	38.4439	437	V		I	Ic	IIIB	UNK	I	IC
56382	56382	NRX_OPX62843.1	NRX_WP_298434051.1	36.6133	437	36.4679	436	V		I	Ic	IIIB	UNK	I	IC
56383	56383	NRX_OPX62843.1	NRX_MBI2744575.1	36.3844	437	36.2385	436	V		I	Ic	IIIB	UNK	I	IC
56384	56384	NRX_OPX62843.1	NRX_MES2088461.1	37.7574	437	37.6147	436	V		I	Ic	IIIB	UNK	I	IC
56385	56385	NRX_OPX62843.1	NRX_MBL8327563.1	37.0709	437	36.9266	436	V		I	Ic	IIIB	UNK	I	IC
56386	56386	NRX_OPX62843.1	NRX_TLY65259.1	37.7574	437	37.6147	436	V		I	Ic	IIIB	UNK	I	IC
56387	56387	NRX_OPX62843.1	NRX_HJW11434.1	36.1556	437	36.1556	437	V		I	Ic	IIIB	UNK	I	IC
56388	56388	NRX_OPX62843.1	NRX_MEC9199544.1	38.4439	437	38.3028	436	V		I	Ic	IIIB	UNK	I	IC
56389	56389	NRX_OPX62843.1	NRX_WP_199257767.1	37.5286	437	37.3853	436	V		I	Ic	IIIB	UNK	I	IC
56390	56390	NRX_OPX62843.1	NRX_MCB1506756.1	38.4439	437	38.3028	436	V		I	Ic	IIIB	UNK	I	IC
56391	56391	NRX_OPX62843.1	NRX_THK35819.1	37.7574	437	37.6147	436	V		I	Ic	IIIB	UNK	I	IC
56392	56392	NRX_OPX62843.1	NRX_WP_153408858.1	37.2998	437	37.156	436	V		I	Ic	IIIB	UNK	I	IC
56393	56393	NRX_OPX62843.1	NRX_WP_035714483.1	38.6728	437	38.5321	436	V		I	Ic	IIIB	UNK	I	IC
56394	56394	NRX_OPX62843.1	NRX_MDM0115925.1	37.9863	437	37.844	436	V		I	Ic	IIIB	UNK	I	IC
56395	56395	NRX_OPX62843.1	NRX_MBU0604084.1	37.7574	437	37.6147	436	V		I	Ic	IIIB	UNK	I	IC
56396	56396	NRX_OPX62843.1	NRX_ABM95736.1	37.0709	437	36.9266	436	V		I	Ic	IIIB	UNK	I	IC
56397	56397	NRX_OPX62843.1	NRX_WP_346772284.1	37.9863	437	37.844	436	V		I	Ic	IIIB	UNK	I	IC
56398	56398	NRX_OPX62843.1	NRX_UZH84251.1	37.0709	437	36.9266	436	V		I	Ic	IIIB	UNK	I	IC
56399	56399	NRX_OPX62843.1	NRX_WP_238120475.1	37.9863	437	37.844	436	V		I	Ic	IIIB	UNK	I	IC
56400	56400	NRX_OPX62843.1	NRX_WP_282642597.1	38.2151	437	38.0734	436	V		I	Ic	IIIB	UNK	I	IC
56401	56401	NRX_OPX62843.1	NRX_WP_226164611.1	36.8421	437	36.8421	437	V		I	Ic	IIIB	UNK	I	IC
56402	56402	NRX_OPX62843.1	NRX_HEX9094195.1	37.5286	437	37.5286	437	V		I	Ic	IIIB	UNK	I	IC
56403	56403	NRX_OPX62843.1	NRX_EMF57107.1	38.4439	437	38.4439	437	V		I	Ie	IIIB	UNK	I	IE
56404	56404	NRX_OPX62843.1	NRX_WP_334573625.1	38.4439	437	38.4439	437	V		I	Ie	IIIB	UNK	I	IE
56405	56405	NRX_OPX62843.1	NRX_MEV5411309.1	39.1304	437	39.1304	437	V		I	Ie	IIIB	UNK	I	IE
56406	56406	NRX_OPX62843.1	NRX_MCW2918912.1	37.9863	437	37.9863	437	V		I	Ie	IIIB	UNK	I	IE
56407	56407	NRX_OPX62843.1	NRX_WP_197013567.1	38.2151	437	38.2151	437	V		I	Ie	IIIB	UNK	I	IE
56408	56408	NRX_OPX62843.1	NRX_WP_030166954.1	37.2998	437	37.2998	437	V		I	Ie	IIIB	UNK	I	IE
56409	56409	NRX_OPX62843.1	NRX_WP_378302773.1	38.2151	437	38.2151	437	V		I	Ie	IIIB	UNK	I	IE
56410	56410	NRX_OPX62843.1	NRX_WP_089313748.1	37.9863	437	37.9863	437	V		I	Ie	IIIB	UNK	I	IE
56411	56411	NRX_OPX62843.1	NRX_WP_375047124.1	37.9863	437	37.9863	437	V		I	Ie	IIIB	UNK	I	IE
56412	56412	NRX_OPX62843.1	NRX_WP_347677911.1	37.5286	437	37.5286	437	V		I	Ie	IIIB	UNK	I	IE
56413	56413	NRX_OPX62843.1	NRX_WP_285496134.1	37.9863	437	37.9863	437	V		I	Ie	IIIB	UNK	I	IE
56414	56414	NRX_OPX62843.1	NRX_GAA1573910.1	38.4439	437	38.4439	437	V		I	Ie	IIIB	UNK	I	IE
56415	56415	NRX_OPX62843.1	NRX_WP_192755983.1	38.6728	437	38.6728	437	V		I	Ie	IIIB	UNK	I	IE
56416	56416	NRX_OPX62843.1	NRX_GAA2757759.1	38.9016	437	38.9016	437	V		I	Ie	IIIB	UNK	I	IE
56417	56417	NRX_OPX62843.1	NRX_MBI1759374.1	38.9016	437	38.9016	437	V		I	Ie	IIIB	UNK	I	IE
56418	56418	NRX_OPX62843.1	NRX_WP_256100801.1	37.9863	437	37.9863	437	V		I	Ie	IIIB	UNK	I	IE
56419	56419	NRX_OPX62843.1	NRX_WP_205873618.1	37.9863	437	37.9863	437	V		I	Ie	IIIB	UNK	I	IE
56420	56420	NRX_OPX62843.1	NRX_MBS1696583.1	36.8421	437	36.8421	437	V		I	Ie	IIIB	UNK	I	IE
56421	56421	NRX_OPX62843.1	NRX_WP_069407305.1	37.5286	437	37.5286	437	V		I	Ie	IIIB	UNK	I	IE
56422	56422	NRX_OPX62843.1	NRX_WP_149373008.1	37.7574	437	37.7574	437	V		I	Ie	IIIB	UNK	I	IE
56423	56423	NRX_OPX62843.1	NRX_WP_379623944.1	37.5286	437	37.5286	437	V		I	Ie	IIIB	UNK	I	IE
56424	56424	NRX_OPX62843.1	NRX_HZS20524.1	39.5881	437	39.5881	437	V		I	Ie	IIIB	UNK	I	IE
56425	56425	NRX_OPX62843.1	NRX_HZS22858.1	38.6728	437	38.6728	437	V		I	Ie	IIIB	UNK	I	IE
56426	56426	NRX_OPX62843.1	NRX_MBO0772805.1	37.2998	437	37.2998	437	V		I	Ie	IIIB	UNK	I	IE
56427	56427	NRX_OPX62843.1	NRX_HXZ73503.1	37.5286	437	37.5286	437	V		I	Ie	IIIB	UNK	I	IE
56428	56428	NRX_OPX62843.1	NRX_HWN59083.1	38.4439	437	38.4439	437	V		I	Ie	IIIB	UNK	I	IE
56429	56429	NRX_OPX62843.1	NRX_PZS19536.1	37.5286	437	37.5286	437	V		I	Ie	IIIB	UNK	I	IE
56430	56430	NRX_OPX62843.1	NRX_WP_358071367.1	38.2151	437	38.2151	437	V		I	Ie	IIIB	UNK	I	IE
56431	56431	NRX_OPX62843.1	NRX_WP_378626454.1	38.2151	437	38.2151	437	V		I	Ie	IIIB	UNK	I	IE
56432	56432	NRX_OPX62843.1	NRX_WP_067526036.1	36.6133	437	36.6133	437	V		I	Ie	IIIB	UNK	I	IE
56433	56433	NRX_OPX62843.1	NRX_WP_379449971.1	36.6133	437	36.6133	437	V		I	Ie	IIIB	UNK	I	IE
56434	56434	NRX_OPX62843.1	NRX_MET7770644.1	37.7574	437	37.7574	437	V		I	Ie	IIIB	UNK	I	IE
56435	56435	NRX_OPX62843.1	NRX_WP_280430588.1	37.0709	437	37.0709	437	V		I	Ie	IIIB	UNK	I	IE
56436	56436	NRX_OPX62843.1	NRX_MEV6559784.1	37.5286	437	37.5286	437	V		I	Ie	IIIB	UNK	I	IE
56437	56437	NRX_OPX62843.1	NRX_WP_357730499.1	37.5286	437	37.5286	437	V		I	Ie	IIIB	UNK	I	IE
56438	56438	NRX_OPX62843.1	NRX_WP_350909306.1	37.7574	437	37.7574	437	V		I	Ie	IIIB	UNK	I	IE
56439	56439	NRX_OPX62843.1	NRX_WP_330180730.1	36.3844	437	36.3844	437	V		I	Ie	IIIB	UNK	I	IE
56440	56440	NRX_OPX62843.1	NRX_WP_036501264.1	37.2998	437	37.2998	437	V		I	Ie	IIIB	UNK	I	IE
56441	56441	NRX_OPX62843.1	NRX_WP_039782032.1	37.2998	437	37.2998	437	V		I	Ie	IIIB	UNK	I	IE
56442	56442	NRX_OPX62843.1	NRX_MBV8079534.1	39.3593	437	39.3593	437	V		I	Ie	IIIB	UNK	I	IE
56443	56443	NRX_OPX62843.1	NRX_HEY2259741.1	37.5286	437	37.5286	437	V		I	Ie	IIIB	UNK	I	IE
56444	56444	NRX_OPX62843.1	NRX_MBA3328647.1	38.4439	437	38.4439	437	V		I	Ie	IIIB	UNK	I	IE
56445	56445	NRX_OPX62843.1	NRX_MEJ7891300.1	38.9016	437	38.9016	437	V		I	Ie	IIIB	UNK	I	IE
56446	56446	NRX_OPX62843.1	NRX_HEX5192110.1	39.1304	437	39.1304	437	V		I	Ie	IIIB	UNK	I	IE
56447	56447	NRX_OPX62843.1	NRX_HEX8968273.1	38.2151	437	38.2151	437	V		I	Ie	IIIB	UNK	I	IE
56448	56448	NRX_OPX62843.1	NRX_HZV50021.1	38.4439	437	38.4439	437	V		I	Ie	IIIB	UNK	I	IE
56449	56449	NRX_OPX62843.1	NRX_MEO8292075.1	38.4439	437	38.4439	437	V		I	Ie	IIIB	UNK	I	IE
56450	56450	NRX_OPX62843.1	NRX_HEY2667341.1	37.0709	437	37.0709	437	V		I	Ie	IIIB	UNK	I	IE
56451	56451	NRX_OPX62843.1	NRX_MEX2588264.1	39.1304	437	39.1304	437	V		I	Ie	IIIB	UNK	I	IE
56452	56452	NRX_OPX62843.1	NRX_WP_317997254.1	37.9863	437	37.9863	437	V		I	Ie	IIIB	UNK	I	IE
56453	56453	NRX_OPX62843.1	SLO_WP_095045405.1	39.5881	437	39.4495	436	V		I	Iβ	IIIB	UNK	I	I'
56454	56454	NRX_OPX62843.1	NRX_CUS06078.1	39.5881	437	39.4495	436	V		I	Iβ	IIIB	UNK	I	I'
56455	56455	NRX_OPX62843.1	NRX_MCW5864629.1	40.5034	437	40.367	436	V		I	Iβ	IIIB	UNK	I	I'
56456	56456	NRX_OPX62843.1	LIU_IP.Rifcsp9	43.7071	437	43.578	436	V		I	Iβ	IIIB	UNK	I	I'
56457	56457	NRX_OPX62843.1	NRX_OGO46527.1	42.3341	437	42.2018	436	V		I	Iβ	IIIB	UNK	I	I'
56458	56458	NRX_OPX62843.1	NRX_MBF8283287.1	42.3341	437	42.2018	436	V		I	Iβ	IIIB	UNK	I	I'
56459	56459	NRX_OPX62843.1	SLO_SR1_18_B1_scaffold_509483_7|SR1_18_Bp1_UNK|SR1_18_Bp1_QB3_181220	42.1053	437	41.9725	436	V		I	Iβ	IIIB	UNK	I	I'
56460	56460	NRX_OPX62843.1	NRX_MBV8265309.1	42.7918	437	42.6606	436	V		I	Iβ	IIIB	UNK	I	I'
56461	56461	NRX_OPX62843.1	NRX_MBV8677696.1	42.7918	437	42.6606	436	V		I	Iβ	IIIB	UNK	I	I'
56462	56462	NRX_OPX62843.1	NRX_MBV8557132.1	43.0206	437	42.7586	435	V		I	Iβ	IIIB	UNK	I	I'
56463	56463	NRX_OPX62843.1	LIU_IP.SRVP_2	38.9016	437	38.1944	432	V		I	Iβ	IIIB	UNK	I	I'
56464	56464	NRX_OPX62843.1	NRX_MCC6187578.1	41.1899	437	41.055	436	V		I	Iβ	IIIB	UNK	I	I'
56465	56465	NRX_OPX62843.1	LIU_IP.Rifcsp4	42.1053	437	41.9725	436	V		I	Iβ	IIIB	UNK	I	I'
56466	56466	NRX_OPX62843.1	LIU_IP.Rifcsp3	38.2151	437	37.931	435	V		I	Iβ	IIIB	UNK	I	I'
56467	56467	NRX_OPX62843.1	LIU_IP.181221	40.7323	437	40.5963	436	V		I	Iβ	IIIB	UNK	I	I'
56468	56468	NRX_OPX62843.1	NRX_MBI4670958.1	40.7323	437	40.5963	436	V		I	Iβ	IIIB	UNK	I	I'
56469	56469	NRX_OPX62843.1	LIU_IP.181220	41.6476	437	41.5138	436	V		I	Iβ	IIIB	UNK	I	I'
56470	56470	NRX_OPX62843.1	NRX_MBI3914663.1	40.5034	437	40.367	436	V		I	Iβ	IIIB	UNK	I	I'
56471	56471	NRX_OPX62843.1	NRX_HJO33789.1	39.8169	437	39.6789	436	V		I	Iβ	IIIB	UNK	I	I'
56472	56472	NRX_OPX62843.1	NRX_MBU37760.1	39.1304	437	38.9908	436	V		I	Iβ	IIIB	UNK	I	I'
56473	56473	NRX_OPX62843.1	LIU_IP.MBU3776	39.5881	437	39.4495	436	V		I	Iβ	IIIB	UNK	I	I'
56474	56474	NRX_OPX62843.1	LIU_IP.Rifcsp2	39.1304	437	38.9908	436	V		I	Iβ	IIIB	UNK	I	I'
56475	56475	NRX_OPX62843.1	LIU_IP.190301	42.1053	437	41.9725	436	V		I	Iβ	IIIB	UNK	I	I'
56476	56476	NRX_OPX62843.1	NRX_MBI3361835.1	42.1053	437	41.9725	436	V		I	Iβ	IIIB	UNK	I	I'
56477	56477	NRX_OPX62843.1	LIU_IP.GD2017	42.7918	437	42.6606	436	V		I	Iβ	IIIB	UNK	I	I'
56478	56478	NRX_OPX62843.1	NRX_MDZ7267510.1	42.3341	437	42.2018	436	V		I	Iβ	IIIB	UNK	I	I'
56479	56479	NRX_OPX62843.1	NRX_MBX3057595.1	41.4188	437	41.2844	436	V		I	Iβ	IIIB	UNK	I	I'
56480	56480	NRX_OPX62843.1	NRX_HUM70947.1	40.7323	437	40.5963	436	V		I	Iβ	IIIB	UNK	I	I'
56481	56481	NRX_OPX62843.1	NRX_HRQ41472.1	40.9611	437	40.8257	436	V		I	Iβ	IIIB	UNK	I	I'
56482	56482	NRX_OPX62843.1	NRX_MEI2612278.1	42.1053	437	41.9725	436	V		I	Iβ	IIIB	UNK	I	I'
56483	56483	NRX_OPX62843.1	NRX_MBP8001947.1	42.1053	437	41.9725	436	V		I	Iβ	IIIB	UNK	I	I'
56484	56484	NRX_OPX62843.1	SLO_MBE2202408.1	40.9611	437	40.8257	436	V		I	Iβ	IIIB	UNK	I	I'
56485	56485	NRX_OPX62843.1	LIU_IP.321A	41.4188	437	41.2844	436	V		I	Iβ	IIIB	UNK	I	I'
56486	56486	NRX_OPX62843.1	NRX_MCB8928087.1	40.9611	437	40.8257	436	V		I	Iβ	IIIB	UNK	I	I'
56487	56487	NRX_OPX62843.1	NRX_MBK7897396.1	40.9611	437	40.8257	436	V		I	Iβ	IIIB	UNK	I	I'
56488	56488	NRX_OPX62843.1	NRX_MEZ4590240.1	40.9611	437	40.8257	436	V		I	Iβ	IIIB	UNK	I	I'
56489	56489	NRX_OPX62843.1	NRX_MBK8901421.1	40.9611	437	40.8257	436	V		I	Iβ	IIIB	UNK	I	I'
56490	56490	NRX_OPX62843.1	NRX_MCA9954536.1	41.1899	437	41.055	436	V		I	Iβ	IIIB	UNK	I	I'
56491	56491	NRX_OPX62843.1	NRX_MCC6604233.1	41.1899	437	41.055	436	V		I	Iβ	IIIB	UNK	I	I'
56492	56492	NRX_OPX62843.1	NRX_MBK7914972.1	40.7323	437	40.5963	436	V		I	Iβ	IIIB	UNK	I	I'
56493	56493	NRX_OPX62843.1	NRX_HFC12553.1	41.8764	437	41.7431	436	V		I	Iβ	IIIB	UNK	I	I'
56494	56494	NRX_OPX62843.1	SLO_HFC12553.1	41.8764	437	41.7431	436	V		I	Iβ	IIIB	UNK	I	I'
56495	56495	NRX_OPX62843.1	NRX_MCA9951702.1	40.0458	437	39.9083	436	V		I	Iβ	IIIB	UNK	I	I'
56496	56496	NRX_OPX62843.1	SLO_RMF31056.1	43.4783	437	43.2184	435	V		I	Iβ	IIIB	UNK	I	I'
56497	56497	NRX_OPX62843.1	NRX_WP_264843211.1	42.3341	437	42.2018	436	V		I	Iβ	IIIB	UNK	I	I'
56498	56498	NRX_OPX62843.1	SLO_B_1_S1_170907_scaffold_241187_5|GD2017_1_B_1_S1_170907_UNK|GD2017_1_B_1_S1_Biohub_170907	42.5629	437	42.2989	435	V		I	Iβ	IIIB	UNK	I	I'
56499	56499	NRX_OPX62843.1	NRX_MBI4514075.1	42.5629	437	42.2989	435	V		I	Iβ	IIIB	UNK	I	I'
56500	56500	NRX_OPX62843.1	NRX_HTR20940.1	42.7918	437	42.5287	435	V		I	Iβ	IIIB	UNK	I	I'
56501	56501	NRX_OPX62843.1	NRX_MDR7578424.1	45.9954	437	45.8716	436	V		I	Iγ	IIIB	UNK	I	I''
56502	56502	NRX_OPX62843.1	LIU_IDP.Ga0105160	45.9954	437	45.8716	436	V		I	Iγ	IIIB	UNK	I	I''
56503	56503	NRX_OPX62843.1	NRX_MDR7462213.1	45.7666	437	45.6422	436	V		I	Iγ	IIIB	UNK	I	I''
56504	56504	NRX_OPX62843.1	NRX_MDR7393622.1	45.0801	437	44.9541	436	V		I	Iγ	IIIB	UNK	I	I''
56505	56505	NRX_OPX62843.1	NRX_MDR7610765.1	45.3089	437	45.1835	436	V		I	Iγ	IIIB	UNK	I	I''
56506	56506	NRX_OPX62843.1	NRX_MDR7433497.1	43.7071	437	43.578	436	V		I	Iγ	IIIB	UNK	I	I''
56507	56507	NRX_OPX62843.1	NRX_8U66_A	43.7071	437	43.578	436	V		I	Iγ	IIIB	UNK	I	I''
56508	56508	NRX_OPX62843.1	LIU_IDP.Firmi	43.9359	437	43.8073	436	V		I	Iγ	IIIB	UNK	I	I''
56509	56509	NRX_OPX62843.1	NRX_MDR5694372.1	43.9359	437	43.8073	436	V		I	Iγ	IIIB	UNK	I	I''
56510	56510	NRX_OPX62843.1	LIU_IDP.Ga0073933	45.3089	437	45.1835	436	V		I	Iγ	IIIB	UNK	I	I''
56511	56511	NRX_OPX62843.1	LIU_IP.HBY9641	39.1304	437	38.8506	435	V		I	Iβ	IIIB	UNK	I	I'
56512	56512	NRX_OPX62843.1	SLO_RMF04955.1	41.1899	437	41.055	436	V		I	Iβ	IIIB	UNK	I	I'
56513	56513	NRX_OPX62843.1	LIU_Ialp.GWC2	42.7918	437	42.5287	435	V		I	Iα	IIIB	UNK	I	Iα
56514	56514	NRX_OPX62843.1	NRX_OGN85134.1	42.7918	437	42.5287	435	V		I	Iα	IIIB	UNK	I	Iα
56515	56515	NRX_OPX62843.1	LIU_Ialp.OGN85134	42.5629	437	42.2989	435	V		I	Iα	IIIB	UNK	I	Iα
56516	56516	NRX_OPX62843.1	NRX_MEK6191180.1	41.4188	437	41.1494	435	V		I	Iα	IIIB	UNK	I	Iα
56517	56517	NRX_OPX62843.1	LIU_Ialp.31868	41.6476	437	41.3793	435	V		I	Iα	IIIB	UNK	I	Iα
56518	56518	NRX_OPX62843.1	NRX_MEW5991288.1	41.4188	437	41.1494	435	V		I	Iα	IIIB	UNK	I	Iα
56519	56519	NRX_OPX62843.1	NRX_HEX9549667.1	41.1899	437	40.9195	435	V		I	Iα	IIIB	UNK	I	Iα
56520	56520	NRX_OPX62843.1	LIU_Ialp.RBG_16	40.2746	437	40	435	V		I	Iα	IIIB	UNK	I	Iα
56521	56521	NRX_OPX62843.1	NRX_OGO55603.1	40.2746	437	40	435	V		I	Iα	IIIB	UNK	I	Iα
56522	56522	NRX_OPX62843.1	LIU_Ialp.OGO55603	40.0458	437	39.7701	435	V		I	Iα	IIIB	UNK	I	Iα
56523	56523	NRX_OPX62843.1	LIU_Ialp.PLM2	40.5034	437	40.2299	435	V		I	Iα	IIIB	UNK	I	Iα
56524	56524	NRX_OPX62843.1	NRX_HEX5149462.1	40.9611	437	40.6897	435	V		I	Iα	IIIB	UNK	I	Iα
56525	56525	NRX_OPX62843.1	LIU_Ialp.NIA_04552	43.0206	437	42.7586	435	V		I	Iα	IIIB	UNK	I	Iα
56526	56526	NRX_OPX62843.1	NRX_NIA04552.1	43.0206	437	42.7586	435	V		I	Iα	IIIB	UNK	I	Iα
56527	56527	NRX_OPX62843.1	NRX_WP_237889062.1	42.5629	437	42.2989	435	V		I	Iα	IIIB	UNK	I	Iα
56528	56528	NRX_OPX62843.1	SLO_MBC8333483.1	45.0801	437	44.8276	435	V		I	Iα	IIIB	UNK	I	Iα
56529	56529	NRX_OPX62843.1	NRX_MBC8333483.1	45.0801	437	44.8276	435	V		I	Iα	IIIB	UNK	I	Iα
56530	56530	NRX_OPX62843.1	NRX_MBT3392062.1	42.7918	437	42.5287	435	V		I	Iα	IIIB	UNK	I	Iα
56531	56531	NRX_OPX62843.1	WIN_OYV09315.1	36.6133	437	35.7309	431	V		III		IIIB	UNK	IIIA	UNK
56532	56532	NRX_OPX62843.1	NRX_MDQ1313113.1	36.3844	437	35.0467	428	V		III		IIIB	UNK	IIIA	UNK
56533	56533	NRX_OPX62843.1	NRX_MCK9564609.1	35.2403	437	33.8785	428	V		III		IIIB	UNK	IIIA	UNK
56534	56534	NRX_OPX62843.1	NRX_MDQ1261032.1	35.2403	437	33.8785	428	V		III	None	IIIB	UNK	IIIA	UNK
56535	56535	NRX_OPX62843.1	NRX_RQW78601.1	36.6133	437	35.2804	428	V		III		IIIB	UNK	IIIA	UNK
56536	56536	NRX_OPX62843.1	NRX_HNX09881.1	37.0709	437	35.7477	428	V		III	None	IIIB	UNK	IIIA	UNK
56537	56537	NRX_OPX62843.1	NRX_MFB3766316.1	37.9863	437	36.6822	428	V		III		IIIB	UNK	IIIA	UNK
56538	56538	NRX_OPX62843.1	NRX_MCX8207131.1	37.0709	437	35.8974	429	V		III		IIIB	UNK	IIIA	UNK
56539	56539	NRX_OPX62843.1	NRX_MCQ8903765.1	37.5286	437	36.215	428	V		III		IIIB	UNK	IIIA	UNK
56540	56540	NRX_OPX62843.1	NRX_HOO54132.1	36.6133	437	35.4312	429	V		III		IIIB	UNK	IIIA	UNK
56541	56541	NRX_OPX62843.1	NRX_HRW83749.1	36.1556	437	34.965	429	V		III		IIIB	UNK	IIIA	UNK
56542	56542	NRX_OPX62843.1	NRX_MBE0522962.1	35.4691	437	34.4186	430	V		III		IIIB	UNK	IIIA	UNK
56543	56543	NRX_OPX62843.1	NRX_MCD4808803.1	35.9268	437	34.8837	430	V		III		IIIB	UNK	IIIA	UNK
56544	56544	NRX_OPX62843.1	NRX_MBC2698083.1	35.9268	437	34.8837	430	V		III		IIIB	UNK	IIIA	UNK
56545	56545	NRX_OPX62843.1	NRX_WP_048199334.1	35.4691	437	34.2657	429	V		III		IIIB	UNK	IIIA	UNK
56546	56546	NRX_OPX62843.1	NRX_WP_325381566.1	35.0114	437	33.7995	429	V		III		IIIB	UNK	IIIA	UNK
56547	56547	NRX_OPX62843.1	NRX_WP_283167527.1	35.6979	437	34.4988	429	V		III		IIIB	UNK	IIIA	UNK
56548	56548	NRX_OPX62843.1	NRX_WP_247139299.1	36.3844	437	35.3488	430	V		III		IIIB	UNK	IIIA	UNK
56549	56549	NRX_OPX62843.1	NRX_NYT01045.1	40.2746	437	38.8759	427	V		III	None	IIIB	UNK	IIIA	UNK
56550	56550	NRX_OPX62843.1	NRX_HIH36942.1	39.1304	437	37.7049	427	V		III	None	IIIB	UNK	IIIA	UNK
56551	56551	NRX_OPX62843.1	NRX_MDR2855387.1	35.4691	437	34.4186	430	V		III		IIIB	UNK	IIIA	UNK
56552	56552	NRX_OPX62843.1	NRX_WP_325630405.1	36.8421	437	35.814	430	V		III		IIIB	UNK	IIIA	UNK
56553	56553	NRX_OPX62843.1	NRX_WP_324473849.1	36.6133	437	35.5814	430	V		III		IIIB	UNK	IIIA	UNK
56554	56554	NRX_OPX62843.1	NRX_MEN6341549.1	36.3844	437	35.3488	430	V		III		IIIB	UNK	IIIA	UNK
56555	56555	NRX_OPX62843.1	NRX_WP_265580075.1	36.6133	437	35.5814	430	V		III		IIIB	UNK	IIIA	UNK
56556	56556	NRX_OPX62843.1	NRX_WP_209630669.1	37.0709	437	36.0465	430	V		III		IIIB	UNK	IIIA	UNK
56557	56557	NRX_OPX62843.1	NRX_MCX6682899.1	37.0709	437	36.0465	430	V		III		IIIB	UNK	IIIA	UNK
56558	56558	NRX_OPX62843.1	NRX_MEI7433346.1	35.9268	437	34.8837	430	V		III		IIIB	UNK	IIIA	UNK
56559	56559	NRX_OPX62843.1	NRX_WP_278155473.1	36.1556	437	35.1163	430	V		III		IIIB	UNK	IIIA	UNK
56560	56560	NRX_OPX62843.1	NRX_WP_268185866.1	35.9268	437	34.8837	430	V		III		IIIB	UNK	IIIA	UNK
56561	56561	NRX_OPX62843.1	NRX_WP_048151126.1	32.7231	437	31.6279	430	V		III		IIIB	UNK	IIIA	UNK
56562	56562	NRX_OPX62843.1	NRX_MBS1193682.1	37.0709	437	36.0465	430	V		III		IIIB	UNK	IIIA	UNK
56563	56563	NRX_OPX62843.1	NRX_MDD1653605.1	36.3844	437	35.3488	430	V		III		IIIB	UNK	IIIA	UNK
56564	56564	NRX_OPX62843.1	NRX_MDD1664232.1	37.5286	437	36.5116	430	V		III	None	IIIB	UNK	IIIA	UNK
56565	56565	NRX_OPX62843.1	NRX_HMA05817.1	37.0709	437	36.0465	430	V		III		IIIB	UNK	IIIA	UNK
56566	56566	NRX_OPX62843.1	NRX_HVP25319.1	37.2998	437	36.2791	430	V		III	None	IIIB	UNK	IIIA	UNK
56567	56567	NRX_OPX62843.1	NRX_HJK08580.1	39.5881	437	38.7471	431	V		III		IIIB	UNK	IIIA	UNK
56568	56568	NRX_OPX62843.1	NRX_HJK46287.1	39.5881	437	38.7471	431	V		III		IIIB	UNK	IIIA	UNK
56569	56569	NRX_OPX62843.1	NRX_HJK09548.1	39.3593	437	38.5151	431	V		III		IIIB	UNK	IIIA	UNK
56570	56570	NRX_OPX62843.1	NRX_WP_268924961.1	39.1304	437	38.2831	431	V		III	None	IIIB	UNK	IIIA	UNK
56571	56571	NRX_OPX62843.1	NRX_MDE2519400.1	39.3593	437	38.5151	431	V		III		IIIB	UNK	IIIA	UNK
56572	56572	NRX_OPX62843.1	NRX_MDR0981298.1	38.9016	437	38.051	431	V		III		IIIB	UNK	IIIA	UNK
56573	56573	NRX_OPX62843.1	NRX_HJJ43287.1	36.1556	437	35.1163	430	V		III		IIIB	UNK	IIIA	UNK
56574	56574	NRX_OPX62843.1	NRX_MDO5846840.1	35.4691	437	34.5708	431	V		III		IIIB	UNK	IIIA	UNK
56575	56575	NRX_OPX62843.1	NRX_MBR5814839.1	34.7826	437	33.8747	431	V		III		IIIB	UNK	IIIA	UNK
56576	56576	NRX_OPX62843.1	NRX_HJJ65790.1	34.5538	437	33.6427	431	V		III		IIIB	UNK	IIIA	UNK
56577	56577	NRX_OPX62843.1	NRX_MEE1135994.1	34.7826	437	33.8747	431	V		III		IIIB	UNK	IIIA	UNK
56578	56578	NRX_OPX62843.1	NRX_HJJ87703.1	34.7826	437	33.8747	431	V		III		IIIB	UNK	IIIA	UNK
56579	56579	NRX_OPX62843.1	NRX_MBR4987756.1	35.9268	437	35.0348	431	V		III		IIIB	UNK	IIIA	UNK
56580	56580	NRX_OPX62843.1	NRX_MBO5431380.1	32.9519	437	32.0186	431	V		III		IIIB	UNK	IIIA	UNK
56581	56581	NRX_OPX62843.1	NRX_MEM2899514.1	33.4096	437	32.4826	431	V		RLP		IIIB	UNK	RLP	UNK
56582	56582	NRX_OPX62843.1	NRX_MEM2902033.1	38.9016	437	38.1944	432	V		RLP		IIIB	UNK	RLP	UNK
56583	56583	NRX_OPX62843.1	NRX_HLD86243.1	38.4439	437	37.4419	430	V		VII		IIIB	UNK	III-Like	UNK
56584	56584	NRX_OPX62843.1	NRX_OHA55814.1	38.9016	437	37.907	430	V		VII	None	IIIB	UNK	III-Like	UNK
56585	56585	NRX_OPX62843.1	NRX_KKT20824.1	36.1556	437	35.1163	430	V		VII	None	IIIB	UNK	III-Like	UNK
56586	56586	NRX_OPX62843.1	NRX_MFA4937338.1	37.0709	437	36.0465	430	V		VII	None	IIIB	UNK	III-Like	UNK
56587	56587	NRX_OPX62843.1	NRX_OGG32692.1	38.4439	437	37.4419	430	V		VII		IIIB	UNK	III-Like	UNK
56588	56588	NRX_OPX62843.1	WIN_OGG32692.1	38.4439	437	37.4419	430	V		VII	None	IIIB	UNK	III-Like	UNK
56589	56589	NRX_OPX62843.1	NRX_OGG07007.1	38.2151	437	37.2093	430	V		VII		IIIB	UNK	III-Like	UNK
56590	56590	NRX_OPX62843.1	NRX_VDD88793.1	38.2151	437	37.2093	430	V		VII		IIIB	UNK	III-Like	UNK
56591	56591	NRX_OPX62843.1	NRX_VDD88965.1	37.0709	437	36.0465	430	V		VII		IIIB	UNK	III-Like	UNK
56592	56592	NRX_OPX62843.1	NRX_VDD88973.1	38.9016	437	37.907	430	V		VII		IIIB	UNK	III-Like	UNK
56593	56593	NRX_OPX62843.1	NRX_MCL4338635.1	39.3593	437	38.3721	430	V		VII		IIIB	UNK	III-Like	UNK
56594	56594	NRX_OPX62843.1	NRX_MCJ7739747.1	37.7574	437	36.7442	430	V		VII	None	IIIB	UNK	III-Like	UNK
56595	56595	NRX_OPX62843.1	NRX_MEK9169501.1	38.6728	437	37.6744	430	V		VII		IIIB	UNK	III-Like	UNK
56596	56596	NRX_OPX62843.1	WIN_KKQ35513.1	37.7574	437	36.7442	430	V		VII	None	IIIB	UNK	III-Like	UNK
56597	56597	NRX_OPX62843.1	NRX_HLC22213.1	39.5881	437	38.6047	430	V		VII	None	IIIB	UNK	III-Like	UNK
56598	56598	NRX_OPX62843.1	NRX_PXY71499.1	37.9863	437	36.9767	430	V		VII		IIIB	UNK	III-Like	UNK
56599	56599	NRX_OPX62843.1	NRX_MCR4327200.1	41.1899	437	40.2326	430	V		VII		IIIB	UNK	III-Like	UNK
56600	56600	NRX_OPX62843.1	NRX_MDP3966539.1	40.0458	437	38.9277	429	V		VII		IIIB	UNK	III-Like	UNK
56601	56601	NRX_OPX62843.1	NRX_PJE81203.1	40.2746	437	39.1608	429	V		VII		IIIB	UNK	III-Like	UNK
56602	56602	NRX_OPX62843.1	NRX_VDD89159.1	40.7323	437	39.9072	431	V		VII	None	IIIB	UNK	III-Like	UNK
56603	56603	NRX_OPX62843.1	NRX_KHO55404.1	40.5034	437	39.5349	430	V		VII		IIIB	UNK	III-Like	UNK
56604	56604	NRX_OPX62843.1	NRX_VDD88826.1	40.0458	437	39.0698	430	V		VII		IIIB	UNK	III-Like	UNK
56605	56605	NRX_OPX62843.1	NRX_VDD89189.1	38.9016	437	37.907	430	V		VII	None	IIIB	UNK	III-Like	UNK
56606	56606	NRX_OPX62843.1	NRX_MEK6926272.1	39.5881	437	38.6047	430	V		VII		IIIB	UNK	III-Like	UNK
56607	56607	NRX_OPX62843.1	NRX_MEK6890929.1	39.8169	437	38.6946	429	V		VII	None	IIIB	UNK	III-Like	UNK
56608	56608	NRX_OPX62843.1	NRX_VDD88768.1	40.7323	437	39.7674	430	V		VII	None	IIIB	UNK	III-Like	UNK
56609	56609	NRX_OPX62843.1	NRX_MDP2628461.1	40.9611	437	40	430	V		VII		IIIB	UNK	III-Like	UNK
56610	56610	NRX_OPX62843.1	NRX_VDD88875.1	40.5034	437	39.5349	430	V		VII		IIIB	UNK	III-Like	UNK
56611	56611	NRX_OPX62843.1	NRX_MBS3091898.1	42.3341	437	41.3953	430	V		VII		IIIB	UNK	III-Like	UNK
56612	56612	NRX_OPX62843.1	NRX_MBT3323876.1	39.5881	437	38.6047	430	V		VII		IIIB	UNK	III-Like	UNK
56613	56613	NRX_OPX62843.1	NRX_MAF89555.1	39.5881	437	38.6047	430	V		VII	None	IIIB	UNK	III-Like	UNK
56614	56614	NRX_OPX62843.1	NRX_HIK01242.1	39.3593	437	38.3721	430	V		VII	None	IIIB	UNK	III-Like	UNK
56615	56615	NRX_OPX62843.1	NRX_MBS3100179.1	41.6476	437	40.6977	430	V		VII	None	IIIB	UNK	III-Like	UNK
56616	56616	NRX_OPX62843.1	NRX_MAG02838.1	40.0458	437	39.0698	430	V		VII		IIIB	UNK	III-Like	UNK
56617	56617	NRX_OPX62843.1	NRX_HJO15079.1	40.7323	437	39.7674	430	V		VII	None	IIIB	UNK	III-Like	UNK
56618	56618	NRX_OPX62843.1	NRX_MAH07081.1	38.2151	437	37.2093	430	V		VII		IIIB	UNK	III-Like	UNK
56619	56619	NRX_OPX62843.1	NRX_VDD88862.1	38.9016	437	37.907	430	V		VII		IIIB	UNK	III-Like	UNK
56620	56620	NRX_OPX62843.1	NRX_VDD88659.1	39.8169	437	38.8372	430	V		VII		IIIB	UNK	III-Like	UNK
56621	56621	NRX_OPX62843.1	NRX_MDD3474673.1	39.1304	437	38.1395	430	V		VII		IIIB	UNK	III-Like	UNK
56622	56622	NRX_OPX62843.1	NRX_HRY22244.1	40.7323	437	39.7674	430	V		VII		IIIB	UNK	III-Like	UNK
56623	56623	NRX_OPX62843.1	WIN_KKP92735.1	37.0709	437	36.0465	430	V		VII	None	IIIB	UNK	III-Like	UNK
56624	56624	NRX_OPX62843.1	NRX_KKQ17864.1	37.0709	437	36.0465	430	V		VII		IIIB	UNK	III-Like	UNK
56625	56625	NRX_OPX62843.1	NRX_VDD88993.1	37.7574	437	36.7442	430	V		VII		IIIB	UNK	III-Like	UNK
56626	56626	NRX_OPX62843.1	NRX_MDD4382386.1	36.8421	437	35.814	430	V		VII		IIIB	UNK	III-Like	UNK
56627	56627	NRX_OPX62843.1	NRX_HOV29529.1	38.6728	437	37.6744	430	V		VII		IIIB	UNK	III-Like	UNK
56628	56628	NRX_OPX62843.1	NRX_HOV34894.1	38.6728	437	37.6744	430	V		VII		IIIB	UNK	III-Like	UNK
56629	56629	NRX_OPX62843.1	NRX_VDD88857.1	39.3593	437	38.3721	430	V		VII		IIIB	UNK	III-Like	UNK
56630	56630	NRX_OPX62843.1	NRX_MDY0096753.1	39.3593	437	38.3721	430	V		VII		IIIB	UNK	III-Like	UNK
56631	56631	NRX_OPX62843.1	NRX_NLE30713.1	38.4439	437	37.4419	430	V		VII		IIIB	UNK	III-Like	UNK
56632	56632	NRX_OPX62843.1	NRX_KKP44747.1	38.4439	437	37.4419	430	V		VII		IIIB	UNK	III-Like	UNK
56633	56633	NRX_OPX62843.1	NRX_WP_078381303.1	24.9428	437	24.0741	432	V		RLP		IIIB	UNK	RLP	UNK
56634	56634	NRX_OPX62843.1	NRX_WP_374719201.1	25.1716	437	24.3056	432	V		RLP		IIIB	UNK	RLP	UNK
56635	56635	NRX_OPX62843.1	NRX_WP_026559955.1	25.1716	437	24.3056	432	V		RLP		IIIB	UNK	RLP	UNK
56636	56636	NRX_OPX62843.1	NRX_WP_192472668.1	26.5446	437	25.522	431	V		RLP		IIIB	UNK	RLP	UNK
56637	56637	NRX_OPX62843.1	NRX_WP_265407841.1	26.3158	437	25.463	432	V		RLP		IIIB	UNK	RLP	UNK
56638	56638	NRX_OPX62843.1	NRX_WP_277616894.1	23.7986	437	22.9167	432	V		RLP		IIIB	UNK	RLP	UNK
56639	56639	NRX_OPX62843.1	NRX_WP_151624508.1	24.9428	437	24.0741	432	V		RLP		IIIB	UNK	RLP	UNK
56640	56640	NRX_OPX62843.1	NRX_PJM64848.1	24.714	437	23.8426	432	V		RLP		IIIB	UNK	RLP	UNK
56641	56641	NRX_OPX62843.1	NRX_WP_308825688.1	24.2563	437	23.3796	432	V		RLP		IIIB	UNK	RLP	UNK
56642	56642	NRX_OPX62843.1	NRX_WP_289236248.1	25.8581	437	24.826	431	V		RLP		IIIB	UNK	RLP	UNK
56643	56643	NRX_OPX62843.1	NRX_WP_232773467.1	26.7735	437	25.9259	432	V		RLP		IIIB	UNK	RLP	UNK
56644	56644	NRX_OPX62843.1	NRX_WP_122908852.1	27.46	437	26.6204	432	V		RLP		IIIB	UNK	RLP	UNK
56645	56645	NRX_OPX62843.1	NRX_WP_090738885.1	26.3158	437	25.463	432	V		RLP		IIIB	UNK	RLP	UNK
56646	56646	NRX_OPX62843.1	NRX_WP_214780381.1	24.4851	437	23.2558	430	V		RLP		IIIB	UNK	RLP	UNK
56647	56647	NRX_OPX62843.1	NRX_WP_235388573.1	24.9428	437	24.2494	433	V		RLP		IIIB	UNK	RLP	UNK
56648	56648	NRX_OPX62843.1	NRX_MDO5438424.1	27.9176	437	27.0833	432	V		RLP		IIIB	UNK	RLP	UNK
56649	56649	NRX_OPX62843.1	NRX_TAH74812.1	27.2311	437	26.3889	432	V		RLP		IIIB	UNK	RLP	UNK
56650	56650	NRX_OPX62843.1	NRX_MEM1659425.1	29.9771	437	29.3303	433	V		RLP		IIIB	UNK	RLP	UNK
56651	56651	NRX_OPX62843.1	NRX_NLU48656.1	27.2311	437	26.5589	433	V		RLP		IIIB	UNK	RLP	UNK
56652	56652	NRX_OPX62843.1	NRX_MCI9136810.1	29.5195	437	28.8684	433	V		RLP		IIIB	UNK	RLP	UNK
56653	56653	NRX_OPX62843.1	NRX_WP_215871497.1	23.341	437	22.2738	431	V		RLP		IIIB	UNK	RLP	UNK
56654	56654	NRX_OPX62843.1	NRX_WP_096624001.1	23.5698	437	22.6852	432	V		RLP		IIIB	UNK	RLP	UNK
56655	56655	NRX_OPX62843.1	NRX_MCB9790408.1	35.4691	437	34.5708	431	V		IIβ		IIIB	UNK	II/III	UNK
56656	56656	NRX_OPX62843.1	LIU_23.SF3W	35.2403	437	34.3387	431	V		IIβ		IIIB	UNK	II/III	UNK
56657	56657	NRX_OPX62843.1	DAV_KKQ04046.1	34.3249	437	33.4107	431	V		IIβ	None	IIIB	UNK	II/III	UNK
56658	56658	NRX_OPX62843.1	NRX_PKN02430.1	34.5538	437	33.6427	431	V		IIβ		IIIB	UNK	II/III	UNK
56659	56659	NRX_OPX62843.1	NRX_HNZ70647.1	33.1808	437	32.2506	431	V		IIβ		IIIB	UNK	II/III	UNK
56660	56660	NRX_OPX62843.1	NRX_MBU1019278.1	35.0114	437	34.1067	431	V		IIβ		IIIB	UNK	II/III	UNK
56661	56661	NRX_OPX62843.1	NRX_MBT5016249.1	35.9268	437	35.0348	431	V		IIβ	None	IIIB	UNK	II/III	UNK
56662	56662	NRX_OPX62843.1	NRX_MBI5152259.1	34.5538	437	33.4884	430	V		IIβ		IIIB	UNK	II/III	UNK
56663	56663	NRX_OPX62843.1	SLO_gwc2_scaffold_145_63	34.5538	437	33.4884	430	V		IIβ		IIIB	UNK	II/III	UNK
56664	56664	NRX_OPX62843.1	NRX_HOW29833.1	35.9268	437	35.1852	432	V		IIβ		IIIB	UNK	II/III	UNK
56665	56665	NRX_OPX62843.1	NRX_MEI6058750.1	35.6979	437	34.9537	432	V		IIβ		IIIB	UNK	II/III	UNK
56666	56666	NRX_OPX62843.1	NRX_MDP3057274.1	37.0709	437	36.3426	432	V		IIβ		IIIB	UNK	II/III	UNK
56667	56667	NRX_OPX62843.1	NRX_MCX8194436.1	34.5538	437	33.6427	431	V		IIβ		IIIB	UNK	II/III	UNK
56668	56668	NRX_OPX62843.1	NRX_MDY0386240.1	34.0961	437	33.3333	432	V		IIβ		IIIB	UNK	II/III	UNK
56669	56669	NRX_OPX62843.1	NRX_WP_091710378.1	35.0114	437	34.2593	432	V		IIβ		IIIB	UNK	II/III	UNK
56670	56670	NRX_OPX62843.1	NRX_WP_309309100.1	35.2403	437	34.4907	432	V		IIβ		IIIB	UNK	II/III	UNK
56671	56671	NRX_OPX62843.1	NRX_WP_094228759.1	35.4691	437	34.7222	432	V		IIβ		IIIB	UNK	II/III	UNK
56672	56672	NRX_OPX62843.1	NRX_WYM79169.1	34.3249	437	33.5648	432	V		IIβ		IIIB	UNK	II/III	UNK
56673	56673	NRX_OPX62843.1	NRX_WP_321420541.1	34.5538	437	33.7963	432	V		IIβ		IIIB	UNK	II/III	UNK
56674	56674	NRX_OPX62843.1	NRX_WP_370572219.1	34.7826	437	34.0278	432	V		IIβ	None	IIIB	UNK	II/III	UNK
56675	56675	NRX_OPX62843.1	NRX_WP_015325294.1	34.7826	437	34.0278	432	V		IIβ		IIIB	UNK	II/III	UNK
56676	56676	NRX_OPX62843.1	DAV_WP_015325294.1	34.7826	437	34.0278	432	V		IIβ		IIIB	UNK	II/III	UNK
56677	56677	NRX_OPX62843.1	NRX_WP_091690387.1	35.2403	437	34.4907	432	V		IIβ		IIIB	UNK	II/III	UNK
56678	56678	NRX_OPX62843.1	NRX_WP_052721353.1	34.0961	437	33.3333	432	V		IIβ		IIIB	UNK	II/III	UNK
56679	56679	NRX_OPX62843.1	LIU_23.G1BY	34.0961	437	33.3333	432	V		IIβ		IIIB	UNK	II/III	UNK
56680	56680	NRX_OPX62843.1	NRX_MCD4820966.1	34.3249	437	33.5648	432	V		IIβ		IIIB	UNK	II/III	UNK
56681	56681	NRX_OPX62843.1	FLA_WP_011500311.1	34.5538	437	33.7963	432	V		IIβ	None	IIIB	UNK	II/III	UNK
56682	56682	NRX_OPX62843.1	LIU_23.SAD5	36.1556	437	35.4167	432	V		IIβ		IIIB	UNK	II/III	UNK
56683	56683	NRX_OPX62843.1	DAV_WP_015052263.1	36.1556	437	35.4167	432	V		IIβ	None	IIIB	UNK	II/III	UNK
56684	56684	NRX_OPX62843.1	NRX_MDK2911551.1	35.9268	437	35.1852	432	V		IIβ		IIIB	UNK	II/III	UNK
56685	56685	NRX_OPX62843.1	SLO_WP_013897574.1	34.7826	437	34.0278	432	V		IIβ		IIIB	UNK	II/III	UNK
56686	56686	NRX_OPX62843.1	LIU_23.KSEW	35.6979	437	34.9537	432	V		IIβ		IIIB	UNK	II/III	UNK
56687	56687	NRX_OPX62843.1	NRX_HNU62209.1	35.9268	437	35.1852	432	V		IIβ		IIIB	UNK	II/III	UNK
56688	56688	NRX_OPX62843.1	NRX_HNR44918.1	35.9268	437	35.1852	432	V		IIβ		IIIB	UNK	II/III	UNK
56689	56689	NRX_OPX62843.1	NRX_HQG61700.1	37.5286	437	36.5116	430	V		IIβ		IIIB	UNK	II/III	UNK
56690	56690	NRX_OPX62843.1	NRX_NPV50413.1	36.6133	437	35.8796	432	V		IIβ		IIIB	UNK	II/III	UNK
56691	56691	NRX_OPX62843.1	NRX_VVC04594.1	35.6979	437	34.9537	432	V		IIβ		IIIB	UNK	II/III	UNK
56692	56692	NRX_OPX62843.1	DAV_cg1_0.2_scaffold_107_c_58	35.6979	437	34.9537	432	V		IIβ		IIIB	UNK	II/III	UNK
56693	56693	NRX_OPX62843.1	DAV_RIFCSPLOWO2_02_FULL_OP11_38_8_rifcsplowo2_02_scaffold_81990_5	36.6133	437	35.8796	432	V		IIβ		IIIB	UNK	II/III	UNK
56694	56694	NRX_OPX62843.1	NRX_HNQ54695.1	34.7826	437	34.0278	432	V		IIβ		IIIB	UNK	II/III	UNK
56695	56695	NRX_OPX62843.1	NRX_HPH48302.1	32.7231	437	31.7865	431	V		IIβ	None	IIIB	UNK	II/III	UNK
56696	56696	NRX_OPX62843.1	LIU_23.PtaU	34.5538	437	33.7963	432	V		IIβ	None	IIIB	UNK	II/III	UNK
56697	56697	NRX_OPX62843.1	NRX_VDS11196.1	34.7826	437	34.0278	432	V		IIβ	None	IIIB	UNK	II/III	UNK
56698	56698	NRX_OPX62843.1	NRX_MBB1557554.1	37.0709	437	36.3426	432	V		IIβ		IIIB	UNK	II/III	UNK
56699	56699	NRX_OPX62843.1	NRX_HOQ78885.1	35.4691	437	34.7222	432	V		IIβ		IIIB	UNK	II/III	UNK
56700	56700	NRX_OPX62843.1	NRX_NCN51692.1	35.2403	437	34.4907	432	V		IIβ		IIIB	UNK	II/III	UNK
56701	56701	NRX_OPX62843.1	NRX_VDS11202.1	35.0114	437	34.2593	432	V		IIβ		IIIB	UNK	II/III	UNK
56702	56702	NRX_OPX62843.1	NRX_MCF7835326.1	35.9268	437	35.1852	432	V		IIβ		IIIB	UNK	II/III	UNK
56703	56703	NRX_OPX62843.1	NRX_MCX6822947.1	34.3249	437	33.5648	432	V		IIβ		IIIB	UNK	II/III	UNK
56704	56704	NRX_OPX62843.1	NRX_MFA7298807.1	34.5538	437	33.7963	432	V		IIβ		IIIB	UNK	II/III	UNK
56705	56705	NRX_OPX62843.1	NRX_MBI5519565.1	30.8924	437	30.0926	432	V		IIα		IIIB	UNK	II	UNK
56706	56706	NRX_OPX62843.1	NRX_MCK9531522.1	30.4348	437	29.6296	432	V		IIα		IIIB	UNK	II	UNK
56707	56707	NRX_OPX62843.1	SLO__ANC_1	31.3501	437	30.5556	432	V		IIα		IIIB	UNK	II	UNK
56708	56708	NRX_OPX62843.1	SLO_WP_110804070.1	31.1213	437	30.3241	432	V		IIα		IIIB	UNK	II	UNK
56709	56709	NRX_OPX62843.1	FLA_5HQM_A	29.9771	437	29.1667	432	V		IIα		IIIB	UNK	II	UNK
56710	56710	NRX_OPX62843.1	NRX_WP_114360906.1	30.6636	437	29.8611	432	V		IIα		IIIB	UNK	II	UNK
56711	56711	NRX_OPX62843.1	NRX_MBI5133021.1	29.7483	437	28.9352	432	V		IIα		IIIB	UNK	II	UNK
56712	56712	NRX_OPX62843.1	SLO_WP_088518856.1	29.0618	437	28.2407	432	V		IIα		IIIB	UNK	II	UNK
56713	56713	NRX_OPX62843.1	DAV_WP_088518856.1	29.0618	437	28.2407	432	V		IIα		IIIB	UNK	II	UNK
56714	56714	NRX_OPX62843.1	NRX_HJO74942.1	27.9176	437	27.0833	432	V		IIα		IIIB	UNK	II	UNK
56715	56715	NRX_OPX62843.1	NRX_MBT4938900.1	28.6041	437	27.7778	432	V		IIα		IIIB	UNK	II	UNK
56716	56716	NRX_OPX62843.1	NRX_NCF14810.1	28.1465	437	27.3148	432	V		IIα		IIIB	UNK	II	UNK
56717	56717	NRX_OPX62843.1	NRX_RKZ47820.1	29.5195	437	28.7037	432	V		IIα		IIIB	UNK	II	UNK
56718	56718	NRX_OPX62843.1	NRX_HEX5640791.1	30.4348	437	29.6296	432	V		IIα		IIIB	UNK	II	UNK
56719	56719	NRX_OPX62843.1	NRX_WP_296920089.1	29.2906	437	28.4722	432	V		IIα		IIIB	UNK	II	UNK
56720	56720	NRX_OPX62843.1	NRX_NEX18522.1	29.5195	437	28.7037	432	V		IIα		IIIB	UNK	II	UNK
56721	56721	NRX_OPX62843.1	NRX_WP_200253588.1	30.2059	437	29.3981	432	V		IIα		IIIB	UNK	II	UNK
56722	56722	NRX_OPX62843.1	NRX_QLQ31332.1	28.833	437	28.0093	432	V		IIα		IIIB	UNK	II	UNK
56723	56723	NRX_OPX62843.1	NRX_MDO8286434.1	28.3753	437	27.5463	432	V		IIα	None	IIIB	UNK	II	UNK
56724	56724	NRX_OPX62843.1	NRX_MDA8129486.1	29.0618	437	28.2407	432	V		IIα		IIIB	UNK	II	UNK
56725	56725	NRX_OPX62843.1	NRX_MBP8148901.1	28.6041	437	27.7778	432	V		IIα		IIIB	UNK	II	UNK
56726	56726	NRX_OPX62843.1	NRX_WP_264568229.1	28.833	437	28.0093	432	V		IIα		IIIB	UNK	II	UNK
56727	56727	NRX_OPX62843.1	NRX_MBV1733048.1	28.6041	437	27.7778	432	V		IIα		IIIB	UNK	II	UNK
56728	56728	NRX_OPX62843.1	NRX_WP_163056090.1	29.2906	437	28.4722	432	V		IIα		IIIB	UNK	II	UNK
56729	56729	NRX_OPX62843.1	NRX_MEQ1556314.1	28.6041	437	27.7778	432	V		IIα		IIIB	UNK	II	UNK
56730	56730	NRX_OPX62843.1	NRX_HEY9147467.1	29.0618	437	28.2407	432	V		IIα		IIIB	UNK	II	UNK
56731	56731	NRX_OPX62843.1	NRX_NCN88501.1	28.833	437	28.0093	432	V		IIα		IIIB	UNK	II	UNK
56732	56732	NRX_OPX62843.1	NRX_WP_226471680.1	28.3753	437	27.5463	432	V		IIα		IIIB	UNK	II	UNK
56733	56733	NRX_OPX62843.1	NRX_WP_281985681.1	28.6041	437	27.7778	432	V		IIα		IIIB	UNK	II	UNK
56734	56734	NRX_OPX62843.1	NRX_MDP3537511.1	28.833	437	28.0093	432	V		IIα		IIIB	UNK	II	UNK
56735	56735	NRX_OPX62843.1	NRX_WP_226460545.1	28.833	437	28.0093	432	V		IIα		IIIB	UNK	II	UNK
56736	56736	NRX_OPX62843.1	NRX_MCZ2174801.1	28.1465	437	27.3148	432	V		IIα		IIIB	UNK	II	UNK
56737	56737	NRX_OPX62843.1	NRX_WP_066708018.1	27.6888	437	26.8519	432	V		IIα		IIIB	UNK	II	UNK
56738	56738	NRX_OPX62843.1	NRX_WP_291921769.1	27.9176	437	27.0833	432	V		IIα		IIIB	UNK	II	UNK
56739	56739	NRX_OPX62843.1	NRX_WP_311099466.1	27.9176	437	27.0833	432	V		IIα		IIIB	UNK	II	UNK
56740	56740	NRX_OPX62843.1	NRX_MBU1365647.1	28.833	437	28.0093	432	V		IIα		IIIB	UNK	II	UNK
56741	56741	NRX_OPX62843.1	NRX_MBK6306014.1	28.3753	437	27.5463	432	V		IIα		IIIB	UNK	II	UNK
56742	56742	NRX_OPX62843.1	NRX_MDO8811206.1	29.7483	437	28.9352	432	V		IIα		IIIB	UNK	II	UNK
56743	56743	NRX_OPX62843.1	NRX_WP_314161471.1	31.1213	437	30.3241	432	V		IIα		IIIB	UNK	II	UNK
56744	56744	NRX_OPX62843.1	NRX_MCW8922829.1	30.6636	437	29.8611	432	V		IIα		IIIB	UNK	II	UNK
56745	56745	NRX_OPX62843.1	DAV_WP_092620206.1	28.3753	437	27.5463	432	V		IIα		IIIB	UNK	II	UNK
56746	56746	NRX_OPX62843.1	NRX_MEO1846372.1	28.6041	437	27.7778	432	V		IIα		IIIB	UNK	II	UNK
56747	56747	NRX_OPX62843.1	NRX_WP_329675521.1	30.6636	437	29.8611	432	V		IIα		IIIB	UNK	II	UNK
56748	56748	NRX_OPX62843.1	NRX_WP_321324920.1	30.4348	437	29.6296	432	V		IIα		IIIB	UNK	II	UNK
56749	56749	NRX_OPX62843.1	NRX_MCS5591723.1	29.9771	437	29.1667	432	V		IIα		IIIB	UNK	II	UNK
56750	56750	NRX_OPX62843.1	NRX_RMG34467.1	29.9771	437	29.1667	432	V		IIα		IIIB	UNK	II	UNK
56751	56751	NRX_OPX62843.1	NRX_RMH52320.1	29.2906	437	28.4722	432	V		IIα		IIIB	UNK	II	UNK
56752	56752	NRX_OPX62843.1	NRX_OLP97681.1	29.2906	437	28.4722	432	V		IIα		IIIB	UNK	II	UNK
56753	56753	NRX_OPX62843.1	SLO_AAQ04822.2	29.0618	437	28.2407	432	V		IIα		IIIB	UNK	II	UNK
56754	56754	NRX_OPX62843.1	NRX_MFF7397466.1	26.087	437	25.058	431	V		RLP		IIIB	UNK	RLP	UNK
56755	56755	NRX_OPX62843.1	NRX_WP_188937814.1	27.2311	437	26.2181	431	V		RLP		IIIB	UNK	RLP	UNK
56756	56756	NRX_OPX62843.1	NRX_WP_240574579.1	27.46	437	26.4501	431	V		RLP		IIIB	UNK	RLP	UNK
56757	56757	NRX_OPX62843.1	NRX_WP_363715286.1	27.6888	437	26.6821	431	V		RLP		IIIB	UNK	RLP	UNK
56758	56758	NRX_OPX62843.1	NRX_WP_034851212.1	25.1716	437	24.1299	431	V		RLP		IIIB	UNK	RLP	UNK
56759	56759	NRX_OPX62843.1	NRX_WP_126139451.1	26.3158	437	25.29	431	V		RLP		IIIB	UNK	RLP	UNK
56760	56760	NRX_OPX62843.1	NRX_HEV7254026.1	23.341	437	22.2738	431	V		RLP		IIIB	UNK	RLP	UNK
56761	56761	NRX_OPX62843.1	NRX_WP_252890664.1	26.7735	437	25.7541	431	V		RLP		IIIB	UNK	RLP	UNK
56762	56762	NRX_OPX62843.1	NRX_WP_165100284.1	24.9428	437	23.8979	431	V		RLP		IIIB	UNK	RLP	UNK
56763	56763	NRX_OPX62843.1	NRX_MDX3926450.1	26.5446	437	25.3488	430	V		RLP		IIIB	UNK	RLP	UNK
56764	56764	NRX_OPX62843.1	NRX_WP_220355329.1	25.8581	437	24.6512	430	V		RLP		IIIB	UNK	RLP	UNK
56765	56765	NRX_OPX62843.1	NRX_WP_112907761.1	26.3158	437	25.1163	430	V		RLP		IIIB	UNK	RLP	UNK
56766	56766	NRX_OPX62843.1	NRX_WP_023830591.1	26.3158	437	25.1163	430	V		RLP		IIIB	UNK	RLP	UNK
56767	56767	NRX_OPX62843.1	NRX_WP_102225912.1	27.9176	437	26.9142	431	V		RLP		IIIB	UNK	RLP	UNK
56768	56768	NRX_OPX62843.1	NRX_WP_280940474.1	27.0023	437	25.9861	431	V		RLP		IIIB	UNK	RLP	UNK
56769	56769	NRX_OPX62843.1	NRX_WP_090486686.1	27.46	437	26.2791	430	V		RLP		IIIB	UNK	RLP	UNK
56770	56770	NRX_OPX62843.1	NRX_WP_322827188.1	27.46	437	26.2791	430	V		RLP		IIIB	UNK	RLP	UNK
56771	56771	NRX_OPX62843.1	NRX_MCG8345809.1	27.9176	437	26.7442	430	V		RLP		IIIB	UNK	RLP	UNK
56772	56772	NRX_OPX62843.1	NRX_MDQ4060775.1	21.0526	437	19.9536	431	V		RLP		IIIB	UNK	RLP	UNK
56773	56773	NRX_OPX62843.1	NRX_WP_114216562.1	19.4508	437	17.9487	429	V		RLP		IIIB	UNK	RLP	UNK
56774	56774	NRX_OPX62843.1	NRX_WP_375565544.1	19.9085	437	18.4149	429	V		RLP		IIIB	UNK	RLP	UNK
56775	56775	NRX_OPX62843.1	NRX_HET6234868.1	20.1373	437	18.648	429	V		RLP		IIIB	UNK	RLP	UNK
56776	56776	NRX_OPX62843.1	NRX_WP_316977968.1	18.9931	437	17.4825	429	V		RLP		IIIB	UNK	RLP	UNK
56777	56777	NRX_OPX62843.1	NRX_MDQ1370449.1	21.7391	437	20.2797	429	V		RLP		IIIB	UNK	RLP	UNK
56778	56778	NRX_OPX62843.1	NRX_WP_008601451.1	18.9931	437	17.6744	430	V		RLP		IIIB	UNK	RLP	UNK
56779	56779	NRX_OPX62843.1	NRX_WP_295780589.1	19.9085	437	18.6047	430	V		RLP		IIIB	UNK	RLP	UNK
56780	56780	NRX_OPX62843.1	NRX_CAE8627703.1	30.4348	437	29.6296	432	V		IIα		IIIB	UNK	II	UNK
56781	56781	NRX_PKL65282.1	NRX_NYZ73852.1	78.7185	437	78.066	424	V		V		IIIB	UNK	IIIB	UNK
56782	56782	NRX_PKL65282.1	NRX_HSB47133.1	74.8284	437	74.0566	424	V		V		IIIB	UNK	IIIB	UNK
56783	56783	NRX_PKL65282.1	NRX_NLM30723.1	74.8284	437	74.0566	424	V		V		IIIB	UNK	IIIB	UNK
56784	56784	NRX_PKL65282.1	ENV_KAF5043978.1	76.2014	437	75.4717	424	V		V		IIIB	UNK	IIIB	UNK
56785	56785	NRX_PKL65282.1	NRX_MDD1678510.1	78.2609	437	77.5943	424	V		V		IIIB	UNK	IIIB	UNK
56786	56786	NRX_PKL65282.1	LIU_IIIB.Mtar	77.1167	437	76.4151	424	V		V		IIIB	UNK	IIIB	UNK
56787	56787	NRX_PKL65282.1	NRX_MBS3069512.1	70.2517	437	69.4118	425	V		V		IIIB	UNK	IIIB	UNK
56788	56788	NRX_PKL65282.1	NRX_VVB66844.1	68.8787	437	67.9245	424	V		V		IIIB	UNK	IIIB	UNK
56789	56789	NRX_PKL65282.1	NRX_MEK6840445.1	64.7597	437	63.6792	424	V		V		IIIB	UNK	IIIB	UNK
56790	56790	NRX_PKL65282.1	NRX_MDE1844791.1	61.3272	437	60.3286	426	V		V		IIIB	UNK	IIIB	UNK
56791	56791	NRX_PKL65282.1	NRX_TAL48153.1	63.8444	437	62.8235	425	V		V		IIIB	UNK	IIIB	UNK
56792	56792	NRX_PKL65282.1	NRX_MDG6929240.1	53.5469	437	52.2353	425	V		V		IIIB	UNK	IIIB	UNK
56793	56793	NRX_PKL65282.1	NRX_TKJ25752.1	54.4622	437	53.066	424	V		V		IIIB	UNK	IIIB	UNK
56794	56794	NRX_PKL65282.1	NRX_WP_372915664.1	55.1487	437	53.8824	425	V		V		IIIB	UNK	IIIB	UNK
56795	56795	NRX_PKL65282.1	NRX_WP_372842209.1	55.3776	437	54.1176	425	V		V		IIIB	UNK	IIIB	UNK
56796	56796	NRX_PKL65282.1	NRX_WP_013683474.1	55.6064	437	54.2453	424	V		V		IIIB	UNK	IIIB	UNK
56797	56797	NRX_PKL65282.1	NRX_MAG20191.1	47.1396	437	45.5189	424	V		V		IIIB	UNK	IIIB	UNK
56798	56798	NRX_PKL65282.1	NRX_MAG45675.1	48.9703	437	47.4057	424	V		V		IIIB	UNK	IIIB	UNK
56799	56799	NRX_PKL65282.1	NRX_MEM2251070.1	55.1487	437	53.8824	425	V		V		IIIB	UNK	IIIB	UNK
56800	56800	NRX_PKL65282.1	NRX_MEM3184131.1	55.1487	437	53.8824	425	V		V		IIIB	UNK	IIIB	UNK
56801	56801	NRX_PKL65282.1	NRX_VDD89074.1	48.5126	437	47.5524	429	V		V		IIIB	UNK	IIIB	UNK
56802	56802	NRX_PKL65282.1	NRX_GGL60501.1	46.4531	437	45.4545	429	V		V		IIIB	UNK	IIIB	UNK
56803	56803	NRX_PKL65282.1	NRX_WP_237007229.1	48.7414	437	47.6636	428	V		V		IIIB	UNK	IIIB	UNK
56804	56804	NRX_PKL65282.1	NRX_MFB6071457.1	48.7414	437	47.6636	428	V		V		IIIB	UNK	IIIB	UNK
56805	56805	NRX_PKL65282.1	NRX_WP_311172811.1	46.2243	437	45.4756	431	V		V		IIIB	UNK	IIIB	UNK
56806	56806	NRX_PKL65282.1	NRX_WP_276301611.1	47.3684	437	46.1358	427	V		V		IIIB	UNK	IIIB	UNK
56807	56807	NRX_PKL65282.1	NRX_WP_327052141.1	49.6568	437	48.4778	427	V		V		IIIB	UNK	IIIB	UNK
56808	56808	NRX_PKL65282.1	NRX_WP_254534798.1	46.9108	437	45.6674	427	V		V		IIIB	UNK	IIIB	UNK
56809	56809	NRX_PKL65282.1	NRX_WP_256396457.1	49.8856	437	48.7119	427	V		V		IIIB	UNK	IIIB	UNK
56810	56810	NRX_PKL65282.1	NRX_WP_089825716.1	48.2838	437	47.0726	427	V		V		IIIB	UNK	IIIB	UNK
56811	56811	NRX_PKL65282.1	NRX_WP_193493153.1	49.4279	437	48.1221	426	V		V		IIIB	UNK	IIIB	UNK
56812	56812	NRX_PKL65282.1	NRX_WP_238479885.1	45.7666	437	44.4965	427	V		V		IIIB	UNK	IIIB	UNK
56813	56813	NRX_PKL65282.1	NRX_WP_198409592.1	37.9863	437	37.9863	437	V		I	If	IIIB	UNK	I	UNK
56814	56814	NRX_PKL65282.1	NRX_BAS29235.1	37.9863	437	37.9863	437	V		I	If	IIIB	UNK	I	UNK
56815	56815	NRX_PKL65282.1	DEP_BAS29235.1	37.9863	437	37.9863	437	V		I	If	IIIB	UNK	I	UNK
56816	56816	NRX_PKL65282.1	NRX_HUZ57100.1	40.0458	437	40.0458	437	V		I	If	IIIB	UNK	I	UNK
56817	56817	NRX_PKL65282.1	NRX_HXZ71678.1	39.5881	437	39.5881	437	V		I	If	IIIB	UNK	I	UNK
56818	56818	NRX_PKL65282.1	NRX_HYM50861.1	39.3593	437	39.3593	437	V		I	If	IIIB	UNK	I	UNK
56819	56819	NRX_PKL65282.1	NRX_HEX9097025.1	38.2151	437	38.2151	437	V		I	If	IIIB	UNK	I	UNK
56820	56820	NRX_PKL65282.1	NRX_HXZ74204.1	38.9016	437	38.9016	437	V		I	If	IIIB	UNK	I	UNK
56821	56821	NRX_PKL65282.1	NRX_HUY50109.1	39.5881	437	39.5881	437	V		I	If	IIIB	UNK	I	UNK
56822	56822	NRX_PKL65282.1	NRX_HEV3461996.1	38.9016	437	38.9016	437	V		I	If	IIIB	UNK	I	UNK
56823	56823	NRX_PKL65282.1	NRX_HXN01995.1	38.6728	437	38.6728	437	V		I	If	IIIB	UNK	I	UNK
56824	56824	NRX_PKL65282.1	NRX_HXY71082.1	39.1304	437	39.1304	437	V		I	If	IIIB	UNK	I	UNK
56825	56825	NRX_PKL65282.1	NRX_MBI3635798.1	39.8169	437	39.6789	436	V		I	If	IIIB	UNK	I	UNK
56826	56826	NRX_PKL65282.1	NRX_MDP9266334.1	39.1304	437	38.9908	436	V		I	If	IIIB	UNK	I	UNK
56827	56827	NRX_PKL65282.1	NRX_MBI3979206.1	37.0709	437	37.0709	437	V		I	If	IIIB	UNK	I	UNK
56828	56828	NRX_PKL65282.1	NRX_HYN18970.1	38.6728	437	38.6728	437	V		I	If	IIIB	UNK	I	UNK
56829	56829	NRX_PKL65282.1	NRX_HZC99312.1	39.1304	437	39.1304	437	V		I	If	IIIB	UNK	I	UNK
56830	56830	NRX_PKL65282.1	NRX_HEX9121994.1	37.5286	437	37.3853	436	V		I	If	IIIB	UNK	I	UNK
56831	56831	NRX_PKL65282.1	NRX_MDO8484605.1	37.7574	437	37.7574	437	V		I	If	IIIB	UNK	I	UNK
56832	56832	NRX_PKL65282.1	NRX_MEE9538982.1	39.8169	437	39.8169	437	V		I	If	IIIB	UNK	I	UNK
56833	56833	NRX_PKL65282.1	NRX_MEE8326426.1	40.0458	437	39.9083	436	V		I	If	IIIB	UNK	I	UNK
56834	56834	NRX_PKL65282.1	NRX_MEE9220356.1	39.3593	437	39.2202	436	V		I	If	IIIB	UNK	I	UNK
56835	56835	NRX_PKL65282.1	NRX_MEE9137530.1	39.3593	437	39.3593	437	V		I	If	IIIB	UNK	I	UNK
56836	56836	NRX_PKL65282.1	NRX_YP_009729092.1	37.5286	437	37.5286	437	V		I	Ib	IIIB	UNK	I	IB
56837	56837	NRX_PKL65282.1	NRX_AGT56108.1	36.8421	437	36.5517	435	V		I	Ib	IIIB	UNK	I	IB
56838	56838	NRX_PKL65282.1	NRX_AAX82150.1	36.8421	437	36.6972	436	V		I	Ib	IIIB	UNK	I	IB
56839	56839	NRX_PKL65282.1	NRX_YP_010531956.1	36.8421	437	36.8421	437	V		I	Ib	IIIB	UNK	I	IB
56840	56840	NRX_PKL65282.1	NRX_CAH25675.1	37.0709	437	36.9266	436	V		I	Ib	IIIB	UNK	I	IB
56841	56841	NRX_PKL65282.1	NRX_AAB66913.2	35.9268	437	35.6322	435	V		I	Ib	IIIB	UNK	I	IB
56842	56842	NRX_PKL65282.1	NRX_ACY54529.1	37.7574	437	37.6147	436	V		I	Ib	IIIB	UNK	I	IB
56843	56843	NRX_PKL65282.1	NRX_AAY44164.1	37.5286	437	37.2414	435	V		I	Ib	IIIB	UNK	I	IB
56844	56844	NRX_PKL65282.1	NRX_UEP16361.1	37.5286	437	37.5286	437	V		I	Ib	IIIB	UNK	I	IB
56845	56845	NRX_PKL65282.1	NRX_YP_010377777.1	37.2998	437	37.2998	437	V		I	Ib	IIIB	UNK	I	IB
56846	56846	NRX_PKL65282.1	NRX_QGV12446.1	37.2998	437	37.2998	437	V		I	Ib	IIIB	UNK	I	IB
56847	56847	NRX_PKL65282.1	NRX_BEG71806.1	37.0709	437	37.0709	437	V		I	Ib	IIIB	UNK	I	IB
56848	56848	NRX_PKL65282.1	NRX_YP_009631324.1	36.6133	437	36.6133	437	V		I	Ib	IIIB	UNK	I	IB
56849	56849	NRX_PKL65282.1	NRX_UHK14293.1	36.6133	437	36.0277	433	V		I	Ib	IIIB	UNK	I	IB
56850	56850	NRX_PKL65282.1	NRX_AQV12928.1	37.0709	437	36.9266	436	V		I	Ib	IIIB	UNK	I	IB
56851	56851	NRX_PKL65282.1	NRX_ABJ51817.1	37.5286	437	37.3853	436	V		I	Ib	IIIB	UNK	I	IB
56852	56852	NRX_PKL65282.1	NRX_AFJ96572.1	37.5286	437	36.9515	433	V		I	Ib	IIIB	UNK	I	IB
56853	56853	NRX_PKL65282.1	NRX_YP_010457094.1	36.8421	437	36.8421	437	V		I	Ib	IIIB	UNK	I	IB
56854	56854	NRX_PKL65282.1	NRX_ADQ64288.1	37.2998	437	37.156	436	V		I	Ib	IIIB	UNK	I	IB
56855	56855	NRX_PKL65282.1	NRX_ADR77950.1	36.3844	437	36.092	435	V		I	Ib	IIIB	UNK	I	IB
56856	56856	NRX_PKL65282.1	NRX_AEX65122.1	37.5286	437	36.9515	433	V		I	Ib	IIIB	UNK	I	IB
56857	56857	NRX_PKL65282.1	NRX_QGT33722.1	37.2998	437	37.2998	437	V		I	Ib	IIIB	UNK	I	IB
56858	56858	NRX_PKL65282.1	NRX_BAF75479.1	36.3844	437	36.092	435	V		I	Ib	IIIB	UNK	I	IB
56859	56859	NRX_PKL65282.1	NRX_AGN94776.1	35.4691	437	35.1724	435	V		I	Ib	IIIB	UNK	I	IB
56860	56860	NRX_PKL65282.1	NRX_CAD20901.1	36.8421	437	36.6972	436	V		I	Ib	IIIB	UNK	I	IB
56861	56861	NRX_PKL65282.1	NRX_CAB00011.1	37.0709	437	36.7816	435	V		I	Ib	IIIB	UNK	I	IB
56862	56862	NRX_PKL65282.1	NRX_ACF70519.1	37.2998	437	37.0115	435	V		I	Ib	IIIB	UNK	I	IB
56863	56863	NRX_PKL65282.1	NRX_ABN50318.1	36.8421	437	36.4055	434	V		I	Ib	IIIB	UNK	I	IB
56864	56864	NRX_PKL65282.1	NRX_CAQ58395.1	37.2998	437	37.156	436	V		I	Ib	IIIB	UNK	I	IB
56865	56865	NRX_PKL65282.1	NRX_O78259.1	36.1556	437	35.8621	435	V		I	Ib	IIIB	UNK	I	IB
56866	56866	NRX_PKL65282.1	NRX_YP_010345470.1	36.8421	437	36.8421	437	V		I	Ib	IIIB	UNK	I	IB
56867	56867	NRX_PKL65282.1	NRX_AAA64497.1	36.1556	437	35.8621	435	V		I	Ib	IIIB	UNK	I	IB
56868	56868	NRX_PKL65282.1	NRX_ABY77672.1	36.3844	437	36.092	435	V		I	Ib	IIIB	UNK	I	IB
56869	56869	NRX_PKL65282.1	NRX_AAS19231.1	36.1556	437	35.8621	435	V		I	Ib	IIIB	UNK	I	IB
56870	56870	NRX_PKL65282.1	NRX_AID58328.1	36.6133	437	36.1751	434	V		I	Ib	IIIB	UNK	I	IB
56871	56871	NRX_PKL65282.1	NRX_ADD51725.1	35.6979	437	35.4023	435	V		I	Ib	IIIB	UNK	I	IB
56872	56872	NRX_PKL65282.1	NRX_UHU33794.1	35.4691	437	35.1724	435	V		I	Ib	IIIB	UNK	I	IB
56873	56873	NRX_PKL65282.1	NRX_WWQ35017.1	35.6979	437	35.4023	435	V		I	Ib	IIIB	UNK	I	IB
56874	56874	NRX_PKL65282.1	NRX_AYE84494.1	35.2403	437	34.9425	435	V		I	Ib	IIIB	UNK	I	IB
56875	56875	NRX_PKL65282.1	NRX_AMR44418.1	37.0709	437	36.9266	436	V		I	Ib	IIIB	UNK	I	IB
56876	56876	NRX_PKL65282.1	NRX_BEV43653.1	37.5286	437	37.5286	437	V		I	Ib	IIIB	UNK	I	IB
56877	56877	NRX_PKL65282.1	NRX_AGH13839.1	36.3844	437	36.092	435	V		I	Ib	IIIB	UNK	I	IB
56878	56878	NRX_PKL65282.1	NRX_AAN85748.1	36.8421	437	36.5517	435	V		I	Ib	IIIB	UNK	I	IB
56879	56879	NRX_PKL65282.1	NRX_CAL33864.1	35.9268	437	35.6322	435	V		I	Ib	IIIB	UNK	I	IB
56880	56880	NRX_PKL65282.1	NRX_QUF60912.1	36.3844	437	35.9447	434	V		I	Ib	IIIB	UNK	I	IB
56881	56881	NRX_PKL65282.1	NRX_AGF91936.1	36.3844	437	35.9447	434	V		I	Ib	IIIB	UNK	I	IB
56882	56882	NRX_PKL65282.1	NRX_QKN22056.1	37.2998	437	37.0115	435	V		I	Ib	IIIB	UNK	I	IB
56883	56883	NRX_PKL65282.1	NRX_AAA19765.1	37.7574	437	37.1824	433	V		I	Ib	IIIB	UNK	I	IB
56884	56884	NRX_PKL65282.1	NRX_ALG62870.1	35.0114	437	34.5622	434	V		I	Ib	IIIB	UNK	I	IB
56885	56885	NRX_PKL65282.1	NRX_WP_280652750.1	38.4439	437	38.4439	437	V		I	Ib	IIIB	UNK	I	IB
56886	56886	NRX_PKL65282.1	NRX_MCC6610795.1	38.9016	437	38.9016	437	V		I	Ia	IIIB	UNK	I	IA
56887	56887	NRX_PKL65282.1	SLO_WP_024851896.1	37.5286	437	37.5286	437	V		I	Ia	IIIB	UNK	I	IA
56888	56888	NRX_PKL65282.1	NRX_MCG8426934.1	37.2998	437	37.2998	437	V		I	Ia	IIIB	UNK	I	IA
56889	56889	NRX_PKL65282.1	NRX_MBF0244274.1	37.9863	437	37.9863	437	V		I	Ia	IIIB	UNK	I	IA
56890	56890	NRX_PKL65282.1	NRX_CAC9439225.1	36.6133	437	36.6133	437	V		I	Ia	IIIB	UNK	I	IA
56891	56891	NRX_PKL65282.1	NRX_MCP5371574.1	39.8169	437	39.8169	437	V		I	Ia	IIIB	UNK	I	IA
56892	56892	NRX_PKL65282.1	NRX_WP_066256896.1	37.2998	437	37.2998	437	V		I	Ia	IIIB	UNK	I	IA
56893	56893	NRX_PKL65282.1	NRX_WP_101046988.1	37.0709	437	37.0709	437	V		I	Ia	IIIB	UNK	I	IA
56894	56894	NRX_PKL65282.1	NRX_HRK40380.1	38.4439	437	38.4439	437	V		I	Ia	IIIB	UNK	I	IA
56895	56895	NRX_PKL65282.1	NRX_WP_324347259.1	36.8421	437	36.8421	437	V		I	Ia	IIIB	UNK	I	IA
56896	56896	NRX_PKL65282.1	LIU_IA.Afer	38.9016	437	38.9016	437	V		I	Ia	IIIB	UNK	I	IA
56897	56897	NRX_PKL65282.1	NRX_KOR29534.1	39.5881	437	39.3103	435	V		I	Ia	IIIB	UNK	I	IA
56898	56898	NRX_PKL65282.1	NRX_WP_386027910.1	40.2746	437	40.2746	437	V		I	Ia	IIIB	UNK	I	IA
56899	56899	NRX_PKL65282.1	NRX_MEK6685794.1	39.3593	437	38.7991	433	V		I	Ia	IIIB	UNK	I	IA
56900	56900	NRX_PKL65282.1	NRX_WP_096462350.1	39.8169	437	39.8169	437	V		I	Ia	IIIB	UNK	I	IA
56901	56901	NRX_PKL65282.1	NRX_MEW6332301.1	40.5034	437	40.5034	437	V		I	Ia	IIIB	UNK	I	IA
56902	56902	NRX_PKL65282.1	NRX_TVP90741.1	39.8169	437	39.8169	437	V		I	Ia	IIIB	UNK	I	IA
56903	56903	NRX_PKL65282.1	NRX_OGI46795.1	41.1899	437	41.1899	437	V		I	Ia	IIIB	UNK	I	IA
56904	56904	NRX_PKL65282.1	NRX_MEW5835426.1	39.5881	437	39.5881	437	V		I	Ia	IIIB	UNK	I	IA
56905	56905	NRX_PKL65282.1	NRX_MCX7897450.1	38.6728	437	38.6728	437	V		I	Ia	IIIB	UNK	I	IA
56906	56906	NRX_PKL65282.1	NRX_WP_077278557.1	39.5881	437	39.5881	437	V		I	Ia	IIIB	UNK	I	IA
56907	56907	NRX_PKL65282.1	NRX_WP_238619449.1	38.9016	437	38.9016	437	V		I	Ia	IIIB	UNK	I	IA
56908	56908	NRX_PKL65282.1	NRX_MCC0029350.1	40.0458	437	40.0458	437	V		I	Ia	IIIB	UNK	I	IA
56909	56909	NRX_PKL65282.1	DEP_WP_136865895.1	38.6728	437	38.6728	437	V		I	Ia	IIIB	UNK	I	IA
56910	56910	NRX_PKL65282.1	DEP_WP_162085967.1	38.2151	437	38.2151	437	V		I	Ia	IIIB	UNK	I	IA
56911	56911	NRX_PKL65282.1	ENV_VAY88540.1	38.4439	437	38.4439	437	V		I	Ia	IIIB	UNK	I	IA
56912	56912	NRX_PKL65282.1	NRX_MDD5390999.1	38.6728	437	38.6728	437	V		I	Ia	IIIB	UNK	I	IA
56913	56913	NRX_PKL65282.1	NRX_WP_072791919.1	38.9016	437	38.9016	437	V		I	Ia	IIIB	UNK	I	IA
56914	56914	NRX_PKL65282.1	NRX_WP_239250351.1	37.7574	437	37.7574	437	V		I	Ia	IIIB	UNK	I	IA
56915	56915	NRX_PKL65282.1	NRX_NBQ67661.1	37.7574	437	37.7574	437	V		I	Ia	IIIB	UNK	I	IA
56916	56916	NRX_PKL65282.1	NRX_WP_295624439.1	37.9863	437	37.9863	437	V		I	Ia	IIIB	UNK	I	IA
56917	56917	NRX_PKL65282.1	NRX_MBT3457878.1	38.4439	437	38.4439	437	V		I	Ia	IIIB	UNK	I	IA
56918	56918	NRX_PKL65282.1	NRX_HGX93486.1	38.2151	437	38.2151	437	V		I	Ia	IIIB	UNK	I	IA
56919	56919	NRX_PKL65282.1	NRX_Q9XD77.1	37.7574	437	37.7574	437	V		I	Ia	IIIB	UNK	I	IA
56920	56920	NRX_PKL65282.1	NRX_MDA8364520.1	37.2998	437	37.2998	437	V		I	Ia	IIIB	UNK	I	IA
56921	56921	NRX_PKL65282.1	NRX_WP_306006417.1	38.4439	437	38.4439	437	V		I	Ia	IIIB	UNK	I	IA
56922	56922	NRX_PKL65282.1	SLO_TSA10292.1	38.4439	437	38.4439	437	V		I	Ia	IIIB	UNK	I	IA
56923	56923	NRX_PKL65282.1	NRX_MEO9895255.1	40.2746	437	40.2746	437	V		I	Ia	IIIB	UNK	I	IA
56924	56924	NRX_PKL65282.1	NRX_WP_368999275.1	40.0458	437	40.0458	437	V		I	Ia	IIIB	UNK	I	IA
56925	56925	NRX_PKL65282.1	NRX_MCB9993156.1	39.3593	437	39.3593	437	V		I	Ia	IIIB	UNK	I	IA
56926	56926	NRX_PKL65282.1	NRX_WP_132695486.1	37.9863	437	37.9863	437	V		I	Ia	IIIB	UNK	I	IA
56927	56927	NRX_PKL65282.1	NRX_WP_346913608.1	38.6728	437	38.6728	437	V		I	Ia	IIIB	UNK	I	IA
56928	56928	NRX_PKL65282.1	NRX_WP_153116297.1	39.1304	437	39.1304	437	V		I	Ia	IIIB	UNK	I	IA
56929	56929	NRX_PKL65282.1	NRX_WP_323356912.1	38.2151	437	38.2151	437	V		I	Ia	IIIB	UNK	I	IA
56930	56930	NRX_PKL65282.1	NRX_MEY4806098.1	38.2151	437	38.2151	437	V		I	Ia	IIIB	UNK	I	IA
56931	56931	NRX_PKL65282.1	NRX_MEB3334733.1	37.9863	437	37.9863	437	V		I	Ia	IIIB	UNK	I	IA
56932	56932	NRX_PKL65282.1	NRX_WP_288915886.1	38.2151	437	38.2151	437	V		I	Ia	IIIB	UNK	I	IA
56933	56933	NRX_PKL65282.1	NRX_WP_011825472.1	37.0709	437	37.0709	437	V		I	Ia	IIIB	UNK	I	IA
56934	56934	NRX_PKL65282.1	NRX_HKJ10054.1	37.5286	437	37.5286	437	V		I	Ia	IIIB	UNK	I	IA
56935	56935	NRX_PKL65282.1	NRX_MEA3405434.1	39.5881	437	39.5881	437	V		I	Ia	IIIB	UNK	I	IA
56936	56936	NRX_PKL65282.1	DEP_RME00383.1	38.2151	437	38.2151	437	V		I	If	IIIB	UNK	I	UNK
56937	56937	NRX_PKL65282.1	SLO_RME00383.1	38.2151	437	38.2151	437	V		I	If	IIIB	UNK	I	UNK
56938	56938	NRX_PKL65282.1	NRX_RME00383.1	38.2151	437	38.2151	437	V		I	If	IIIB	UNK	I	UNK
56939	56939	NRX_PKL65282.1	DEP_HHL73736.1	39.3593	437	39.3593	437	V		I	If	IIIB	UNK	I	UNK
56940	56940	NRX_PKL65282.1	NRX_HHL73736.1	39.3593	437	39.3593	437	V		I	If	IIIB	UNK	I	UNK
56941	56941	NRX_PKL65282.1	NRX_HFB68562.1	38.9016	437	38.9016	437	V		I	If	IIIB	UNK	I	UNK
56942	56942	NRX_PKL65282.1	DEP_HFB68562.1	38.9016	437	38.9016	437	V		I	If	IIIB	UNK	I	UNK
56943	56943	NRX_PKL65282.1	DEP_RMG64267.1	37.0709	437	37.0709	437	V		I	If	IIIB	UNK	I	UNK
56944	56944	NRX_PKL65282.1	NRX_RMG64267.1	37.0709	437	37.0709	437	V		I	If	IIIB	UNK	I	UNK
56945	56945	NRX_PKL65282.1	SLO_RMG64267.1	37.0709	437	37.0709	437	V		I	If	IIIB	UNK	I	UNK
56946	56946	NRX_PKL65282.1	NRX_RMI14042.1	37.5286	437	37.5286	437	V		I	If	IIIB	UNK	I	UNK
56947	56947	NRX_PKL65282.1	NRX_MBI3151404.1	37.2998	437	37.2998	437	V		I	If	IIIB	UNK	I	UNK
56948	56948	NRX_PKL65282.1	NRX_MBI5823814.1	38.4439	437	38.4439	437	V		I	If	IIIB	UNK	I	UNK
56949	56949	NRX_PKL65282.1	NRX_MEK6752144.1	38.4439	437	38.4439	437	V		I	If	IIIB	UNK	I	UNK
56950	56950	NRX_PKL65282.1	NRX_MBI5351070.1	37.5286	437	37.5286	437	V		I	If	IIIB	UNK	I	UNK
56951	56951	NRX_PKL65282.1	NRX_MBI5946431.1	36.6133	437	36.6133	437	V		I	If	IIIB	UNK	I	UNK
56952	56952	NRX_PKL65282.1	NRX_MEW6403232.1	37.9863	437	37.9863	437	V		I	If	IIIB	UNK	I	UNK
56953	56953	NRX_PKL65282.1	NRX_MDP1545403.1	37.2998	437	37.2998	437	V		I	If	IIIB	UNK	I	UNK
56954	56954	NRX_PKL65282.1	NRX_MBI5347960.1	37.5286	437	37.5286	437	V		I	If	IIIB	UNK	I	UNK
56955	56955	NRX_PKL65282.1	NRX_MBI5081002.1	37.5286	437	37.5286	437	V		I	If	IIIB	UNK	I	UNK
56956	56956	NRX_PKL65282.1	NRX_MBI5053297.1	37.5286	437	37.5286	437	V		I	If	IIIB	UNK	I	UNK
56957	56957	NRX_PKL65282.1	NRX_NOX62764.1	38.6728	437	38.6728	437	V		I	If	IIIB	UNK	I	UNK
56958	56958	NRX_PKL65282.1	NRX_HID51147.1	38.4439	437	38.4439	437	V		I	If	IIIB	UNK	I	UNK
56959	56959	NRX_PKL65282.1	SLO_RME84037.1	38.2151	437	38.2151	437	V		I	If	IIIB	UNK	I	UNK
56960	56960	NRX_PKL65282.1	DEP_RME84037.1	38.2151	437	38.2151	437	V		I	If	IIIB	UNK	I	UNK
56961	56961	NRX_PKL65282.1	NRX_RME84037.1	38.2151	437	38.2151	437	V		I	If	IIIB	UNK	I	UNK
56962	56962	NRX_PKL65282.1	SLO_RME08239.1	37.5286	437	37.5286	437	V		I	If	IIIB	UNK	I	UNK
56963	56963	NRX_PKL65282.1	NRX_WP_322342383.1	36.6133	437	36.6133	437	V		I	Ic	IIIB	UNK	I	IC
56964	56964	NRX_PKL65282.1	NRX_WP_167391111.1	37.7574	437	37.6147	436	V		I	Ic	IIIB	UNK	I	IC
56965	56965	NRX_PKL65282.1	NRX_WP_352610604.1	37.2998	437	37.2998	437	V		I	Ic	IIIB	UNK	I	IC
56966	56966	NRX_PKL65282.1	NRX_WP_140642629.1	37.2998	437	37.2998	437	V		I	Ic	IIIB	UNK	I	IC
56967	56967	NRX_PKL65282.1	NRX_MBA0014200.1	37.2998	437	37.156	436	V		I	Ic	IIIB	UNK	I	IC
56968	56968	NRX_PKL65282.1	NRX_WP_040851479.1	37.2998	437	37.156	436	V		I	Ic	IIIB	UNK	I	IC
56969	56969	NRX_PKL65282.1	NRX_WP_090415908.1	35.9268	437	35.7798	436	V		I	Ic	IIIB	UNK	I	IC
56970	56970	NRX_PKL65282.1	NRX_MCW5714308.1	36.6133	437	36.4679	436	V		I	Ic	IIIB	UNK	I	IC
56971	56971	NRX_PKL65282.1	NRX_WP_295385194.1	37.5286	437	37.3853	436	V		I	Ic	IIIB	UNK	I	IC
56972	56972	NRX_PKL65282.1	NRX_AQM56373.1	35.4691	437	35.4691	437	V		I	Id	IIIB	UNK	I	ID
56973	56973	NRX_PKL65282.1	NRX_AVD49850.1	35.4691	437	35.3211	436	V		I	Id	IIIB	UNK	I	ID
56974	56974	NRX_PKL65282.1	NRX_AEB91214.1	34.7826	437	34.7826	437	V		I	Id	IIIB	UNK	I	ID
56975	56975	NRX_PKL65282.1	NRX_AYQ93918.1	34.7826	437	34.633	436	V		I	Id	IIIB	UNK	I	ID
56976	56976	NRX_PKL65282.1	NRX_QIX03922.1	34.7826	437	34.3318	434	V		I	Id	IIIB	UNK	I	ID
56977	56977	NRX_PKL65282.1	NRX_AEB39380.1	35.4691	437	35.3211	436	V		I	Id	IIIB	UNK	I	ID
56978	56978	NRX_PKL65282.1	NRX_AIY31961.1	35.4691	437	35.3211	436	V		I	Id	IIIB	UNK	I	ID
56979	56979	NRX_PKL65282.1	NRX_AQM56357.1	35.6979	437	35.4023	435	V		I	Id	IIIB	UNK	I	ID
56980	56980	NRX_PKL65282.1	NRX_AFV95033.1	35.0114	437	34.8624	436	V		I	Id	IIIB	UNK	I	ID
56981	56981	NRX_PKL65282.1	NRX_AWU59521.1	35.0114	437	34.7126	435	V		I	Id	IIIB	UNK	I	ID
56982	56982	NRX_PKL65282.1	NRX_AAT78579.1	34.3249	437	34.1743	436	V		I	Id	IIIB	UNK	I	ID
56983	56983	NRX_PKL65282.1	NRX_AWV54840.1	34.5538	437	34.2529	435	V		I	Id	IIIB	UNK	I	ID
56984	56984	NRX_PKL65282.1	NRX_WNS68475.1	35.2403	437	34.9425	435	V		I	Id	IIIB	UNK	I	ID
56985	56985	NRX_PKL65282.1	NRX_AXH06513.1	34.0961	437	33.6406	434	V		I	Id	IIIB	UNK	I	ID
56986	56986	NRX_PKL65282.1	NRX_ABS20192.1	35.4691	437	35.4691	437	V		I	Id	IIIB	UNK	I	ID
56987	56987	NRX_PKL65282.1	NRX_BAC06526.1	35.6979	437	35.6979	437	V		I	Id	IIIB	UNK	I	ID
56988	56988	NRX_PKL65282.1	NRX_WOG34124.1	36.1556	437	35.5658	433	V		I	Id	IIIB	UNK	I	ID
56989	56989	NRX_PKL65282.1	NRX_AGT98598.1	36.6133	437	36.3218	435	V		I	Id	IIIB	UNK	I	ID
56990	56990	NRX_PKL65282.1	NRX_AAM45877.1	35.9268	437	35.7798	436	V		I	Id	IIIB	UNK	I	ID
56991	56991	NRX_PKL65282.1	NRX_AGH25086.1	36.3844	437	36.3844	437	V		I	Id	IIIB	UNK	I	ID
56992	56992	NRX_PKL65282.1	NRX_UTI93225.1	36.6133	437	36.4679	436	V		I	Id	IIIB	UNK	I	ID
56993	56993	NRX_PKL65282.1	NRX_ANO81543.1	36.3844	437	35.9447	434	V		I	Id	IIIB	UNK	I	ID
56994	56994	NRX_PKL65282.1	NRX_ADV39626.1	36.1556	437	35.5658	433	V		I	Id	IIIB	UNK	I	ID
56995	56995	NRX_PKL65282.1	NRX_AAL46476.1	36.3844	437	36.092	435	V		I	Id	IIIB	UNK	I	ID
56996	56996	NRX_PKL65282.1	NRX_VFU06751.1	35.9268	437	35.4839	434	V		I	Id	IIIB	UNK	I	ID
56997	56997	NRX_PKL65282.1	NRX_WVO00576.1	36.1556	437	35.7143	434	V		I	Id	IIIB	UNK	I	ID
56998	56998	NRX_PKL65282.1	NRX_AIL33826.1	36.1556	437	35.5658	433	V		I	Id	IIIB	UNK	I	ID
56999	56999	NRX_PKL65282.1	NRX_UVC57678.1	34.7826	437	34.1801	433	V		I	Id	IIIB	UNK	I	ID
57000	57000	NRX_PKL65282.1	NRX_AAL11965.1	35.6979	437	35.2535	434	V		I	Id	IIIB	UNK	I	ID
57001	57001	NRX_PKL65282.1	NRX_ADV75853.1	36.1556	437	35.7143	434	V		I	Id	IIIB	UNK	I	ID
57002	57002	NRX_PKL65282.1	NRX_AJO68635.1	36.8421	437	36.4055	434	V		I	Id	IIIB	UNK	I	ID
57003	57003	NRX_PKL65282.1	NRX_ACM42114.1	35.6979	437	35.5505	436	V		I	Id	IIIB	UNK	I	ID
57004	57004	NRX_PKL65282.1	NRX_ALY33470.1	35.6979	437	35.5505	436	V		I	Id	IIIB	UNK	I	ID
57005	57005	NRX_PKL65282.1	NRX_QGR10630.1	35.9268	437	35.3349	433	V		I	Id	IIIB	UNK	I	ID
57006	57006	NRX_PKL65282.1	NRX_BCU08536.1	36.1556	437	35.5658	433	V		I	Id	IIIB	UNK	I	ID
57007	57007	NRX_PKL65282.1	NRX_AIA82339.1	35.4691	437	35.023	434	V		I	Id	IIIB	UNK	I	ID
57008	57008	NRX_PKL65282.1	NRX_AIA82398.1	36.6133	437	36.1751	434	V		I	Id	IIIB	UNK	I	ID
57009	57009	NRX_PKL65282.1	NRX_ARU83052.1	36.6133	437	36.1751	434	V		I	Id	IIIB	UNK	I	ID
57010	57010	NRX_PKL65282.1	NRX_AAW22013.1	37.0709	437	36.7816	435	V		I	Id	IIIB	UNK	I	ID
57011	57011	NRX_PKL65282.1	NRX_ADD71509.1	36.6133	437	36.4679	436	V		I	Id	IIIB	UNK	I	ID
57012	57012	NRX_PKL65282.1	NRX_ACA52433.1	36.8421	437	36.4055	434	V		I	Id	IIIB	UNK	I	ID
57013	57013	NRX_PKL65282.1	NRX_ALK87155.1	36.6133	437	36.4679	436	V		I	Id	IIIB	UNK	I	ID
57014	57014	NRX_PKL65282.1	NRX_AAR83179.1	37.0709	437	36.6359	434	V		I	Id	IIIB	UNK	I	ID
57015	57015	NRX_PKL65282.1	NRX_QIQ60936.1	37.0709	437	36.4896	433	V		I	Id	IIIB	UNK	I	ID
57016	57016	NRX_PKL65282.1	NRX_ANC90318.1	36.6133	437	36.3218	435	V		I	Id	IIIB	UNK	I	ID
57017	57017	NRX_PKL65282.1	NRX_AMR57044.1	35.2403	437	34.642	433	V		I	Id	IIIB	UNK	I	ID
57018	57018	NRX_PKL65282.1	NRX_QUE28916.1	36.6133	437	36.6133	437	V		I	Id	IIIB	UNK	I	ID
57019	57019	NRX_PKL65282.1	NRX_BAC10569.1	35.9268	437	35.6322	435	V		I	Id	IIIB	UNK	I	ID
57020	57020	NRX_PKL65282.1	NRX_QNL13319.1	34.7826	437	34.1801	433	V		I	Id	IIIB	UNK	I	ID
57021	57021	NRX_PKL65282.1	NRX_CAJ19668.1	35.4691	437	35.023	434	V		I	Id	IIIB	UNK	I	ID
57022	57022	NRX_PKL65282.1	NRX_HMK14367.1	38.6728	437	38.6728	437	V		I	Ic	IIIB	UNK	I	IC
57023	57023	NRX_PKL65282.1	NRX_HZF24930.1	37.5286	437	37.5286	437	V		I	Ic	IIIB	UNK	I	IC
57024	57024	NRX_PKL65282.1	NRX_NLG75913.1	37.0709	437	37.0709	437	V		I	Ic	IIIB	UNK	I	IC
57025	57025	NRX_PKL65282.1	NRX_MBA4168796.1	36.1556	437	36.1556	437	V		I	Ic	IIIB	UNK	I	IC
57026	57026	NRX_PKL65282.1	NRX_WP_144343955.1	35.9268	437	35.9268	437	V		I	Ic	IIIB	UNK	I	IC
57027	57027	NRX_PKL65282.1	NRX_WP_126043469.1	36.6133	437	36.6133	437	V		I	Ic	IIIB	UNK	I	IC
57028	57028	NRX_PKL65282.1	NRX_WP_163152617.1	36.6133	437	36.6133	437	V		I	Ic	IIIB	UNK	I	IC
57029	57029	NRX_PKL65282.1	NRX_WP_376974839.1	36.6133	437	36.6133	437	V		I	Ic	IIIB	UNK	I	IC
57030	57030	NRX_PKL65282.1	NRX_WP_315799520.1	36.3844	437	36.3844	437	V		I	Ic	IIIB	UNK	I	IC
57031	57031	NRX_PKL65282.1	NRX_WP_172787300.1	35.6979	437	35.6979	437	V		I	Ic	IIIB	UNK	I	IC
57032	57032	NRX_PKL65282.1	NRX_WP_027546249.1	35.9268	437	35.9268	437	V		I	Ic	IIIB	UNK	I	IC
57033	57033	NRX_PKL65282.1	NRX_WP_254097045.1	35.6979	437	35.6979	437	V		I	Ic	IIIB	UNK	I	IC
57034	57034	NRX_PKL65282.1	NRX_WP_300257291.1	36.3844	437	36.3844	437	V		I	Ic	IIIB	UNK	I	IC
57035	57035	NRX_PKL65282.1	NRX_WP_192736926.1	36.3844	437	36.3844	437	V		I	Ic	IIIB	UNK	I	IC
57036	57036	NRX_PKL65282.1	NRX_HMI11584.1	36.8421	437	36.8421	437	V		I	Ic	IIIB	UNK	I	IC
57037	57037	NRX_PKL65282.1	NRX_Q07RX1.1	36.6133	437	36.6133	437	V		I	Ic	IIIB	UNK	I	IC
57038	57038	NRX_PKL65282.1	NRX_WP_107343569.1	36.8421	437	36.8421	437	V		I	Ic	IIIB	UNK	I	IC
57039	57039	NRX_PKL65282.1	NRX_WP_187392118.1	35.9268	437	35.9268	437	V		I	Ic	IIIB	UNK	I	IC
57040	57040	NRX_PKL65282.1	NRX_WP_274964748.1	37.2998	437	37.2998	437	V		I	Ic	IIIB	UNK	I	IC
57041	57041	NRX_PKL65282.1	NRX_WP_085227175.1	38.4439	437	38.4439	437	V		I	Ic	IIIB	UNK	I	IC
57042	57042	NRX_PKL65282.1	NRX_WP_298434051.1	36.6133	437	36.4679	436	V		I	Ic	IIIB	UNK	I	IC
57043	57043	NRX_PKL65282.1	NRX_MBI2744575.1	36.1556	437	36.0092	436	V		I	Ic	IIIB	UNK	I	IC
57044	57044	NRX_PKL65282.1	NRX_MES2088461.1	36.8421	437	36.6972	436	V		I	Ic	IIIB	UNK	I	IC
57045	57045	NRX_PKL65282.1	NRX_MBL8327563.1	36.6133	437	36.4679	436	V		I	Ic	IIIB	UNK	I	IC
57046	57046	NRX_PKL65282.1	NRX_TLY65259.1	37.0709	437	36.9266	436	V		I	Ic	IIIB	UNK	I	IC
57047	57047	NRX_PKL65282.1	NRX_HJW11434.1	36.6133	437	36.6133	437	V		I	Ic	IIIB	UNK	I	IC
57048	57048	NRX_PKL65282.1	NRX_MEC9199544.1	37.7574	437	37.6147	436	V		I	Ic	IIIB	UNK	I	IC
57049	57049	NRX_PKL65282.1	NRX_WP_199257767.1	37.2998	437	37.156	436	V		I	Ic	IIIB	UNK	I	IC
57050	57050	NRX_PKL65282.1	NRX_MCB1506756.1	38.2151	437	38.0734	436	V		I	Ic	IIIB	UNK	I	IC
57051	57051	NRX_PKL65282.1	NRX_THK35819.1	38.2151	437	38.0734	436	V		I	Ic	IIIB	UNK	I	IC
57052	57052	NRX_PKL65282.1	NRX_WP_153408858.1	37.7574	437	37.6147	436	V		I	Ic	IIIB	UNK	I	IC
57053	57053	NRX_PKL65282.1	NRX_WP_035714483.1	39.3593	437	39.2202	436	V		I	Ic	IIIB	UNK	I	IC
57054	57054	NRX_PKL65282.1	NRX_MDM0115925.1	37.2998	437	37.156	436	V		I	Ic	IIIB	UNK	I	IC
57055	57055	NRX_PKL65282.1	NRX_MBU0604084.1	36.3844	437	36.2385	436	V		I	Ic	IIIB	UNK	I	IC
57056	57056	NRX_PKL65282.1	NRX_ABM95736.1	36.1556	437	36.0092	436	V		I	Ic	IIIB	UNK	I	IC
57057	57057	NRX_PKL65282.1	NRX_WP_346772284.1	37.5286	437	37.2414	435	V		I	Ic	IIIB	UNK	I	IC
57058	57058	NRX_PKL65282.1	NRX_UZH84251.1	37.0709	437	36.9266	436	V		I	Ic	IIIB	UNK	I	IC
57059	57059	NRX_PKL65282.1	NRX_WP_238120475.1	38.2151	437	38.0734	436	V		I	Ic	IIIB	UNK	I	IC
57060	57060	NRX_PKL65282.1	NRX_WP_282642597.1	38.2151	437	38.0734	436	V		I	Ic	IIIB	UNK	I	IC
57061	57061	NRX_PKL65282.1	NRX_WP_226164611.1	36.6133	437	36.6133	437	V		I	Ic	IIIB	UNK	I	IC
57062	57062	NRX_PKL65282.1	NRX_HEX9094195.1	37.0709	437	37.0709	437	V		I	Ic	IIIB	UNK	I	IC
57063	57063	NRX_PKL65282.1	NRX_EMF57107.1	37.9863	437	37.9863	437	V		I	Ie	IIIB	UNK	I	IE
57064	57064	NRX_PKL65282.1	NRX_WP_334573625.1	38.2151	437	38.0734	436	V		I	Ie	IIIB	UNK	I	IE
57065	57065	NRX_PKL65282.1	NRX_MEV5411309.1	38.2151	437	38.0734	436	V		I	Ie	IIIB	UNK	I	IE
57066	57066	NRX_PKL65282.1	NRX_MCW2918912.1	37.5286	437	37.5286	437	V		I	Ie	IIIB	UNK	I	IE
57067	57067	NRX_PKL65282.1	NRX_WP_197013567.1	37.9863	437	37.844	436	V		I	Ie	IIIB	UNK	I	IE
57068	57068	NRX_PKL65282.1	NRX_WP_030166954.1	37.0709	437	36.9266	436	V		I	Ie	IIIB	UNK	I	IE
57069	57069	NRX_PKL65282.1	NRX_WP_378302773.1	38.2151	437	38.0734	436	V		I	Ie	IIIB	UNK	I	IE
57070	57070	NRX_PKL65282.1	NRX_WP_089313748.1	37.7574	437	37.6147	436	V		I	Ie	IIIB	UNK	I	IE
57071	57071	NRX_PKL65282.1	NRX_WP_375047124.1	37.7574	437	37.6147	436	V		I	Ie	IIIB	UNK	I	IE
57072	57072	NRX_PKL65282.1	NRX_WP_347677911.1	37.0709	437	36.9266	436	V		I	Ie	IIIB	UNK	I	IE
57073	57073	NRX_PKL65282.1	NRX_WP_285496134.1	36.8421	437	36.8421	437	V		I	Ie	IIIB	UNK	I	IE
57074	57074	NRX_PKL65282.1	NRX_GAA1573910.1	37.7574	437	37.6147	436	V		I	Ie	IIIB	UNK	I	IE
57075	57075	NRX_PKL65282.1	NRX_WP_192755983.1	37.7574	437	37.7574	437	V		I	Ie	IIIB	UNK	I	IE
57076	57076	NRX_PKL65282.1	NRX_GAA2757759.1	37.0709	437	36.9266	436	V		I	Ie	IIIB	UNK	I	IE
57077	57077	NRX_PKL65282.1	NRX_MBI1759374.1	37.2998	437	37.2998	437	V		I	Ie	IIIB	UNK	I	IE
57078	57078	NRX_PKL65282.1	NRX_WP_256100801.1	37.7574	437	37.6147	436	V		I	Ie	IIIB	UNK	I	IE
57079	57079	NRX_PKL65282.1	NRX_WP_205873618.1	37.7574	437	37.6147	436	V		I	Ie	IIIB	UNK	I	IE
57080	57080	NRX_PKL65282.1	NRX_MBS1696583.1	36.6133	437	36.4679	436	V		I	Ie	IIIB	UNK	I	IE
57081	57081	NRX_PKL65282.1	NRX_WP_069407305.1	37.0709	437	36.9266	436	V		I	Ie	IIIB	UNK	I	IE
57082	57082	NRX_PKL65282.1	NRX_WP_149373008.1	37.0709	437	36.9266	436	V		I	Ie	IIIB	UNK	I	IE
57083	57083	NRX_PKL65282.1	NRX_WP_379623944.1	37.2998	437	37.156	436	V		I	Ie	IIIB	UNK	I	IE
57084	57084	NRX_PKL65282.1	NRX_HZS20524.1	38.4439	437	38.4439	437	V		I	Ie	IIIB	UNK	I	IE
57085	57085	NRX_PKL65282.1	NRX_HZS22858.1	38.2151	437	38.2151	437	V		I	Ie	IIIB	UNK	I	IE
57086	57086	NRX_PKL65282.1	NRX_MBO0772805.1	35.6979	437	35.6979	437	V		I	Ie	IIIB	UNK	I	IE
57087	57087	NRX_PKL65282.1	NRX_HXZ73503.1	36.6133	437	36.6133	437	V		I	Ie	IIIB	UNK	I	IE
57088	57088	NRX_PKL65282.1	NRX_HWN59083.1	36.8421	437	36.8421	437	V		I	Ie	IIIB	UNK	I	IE
57089	57089	NRX_PKL65282.1	NRX_PZS19536.1	36.8421	437	36.8421	437	V		I	Ie	IIIB	UNK	I	IE
57090	57090	NRX_PKL65282.1	NRX_WP_358071367.1	36.8421	437	36.8421	437	V		I	Ie	IIIB	UNK	I	IE
57091	57091	NRX_PKL65282.1	NRX_WP_378626454.1	36.8421	437	36.8421	437	V		I	Ie	IIIB	UNK	I	IE
57092	57092	NRX_PKL65282.1	NRX_WP_067526036.1	35.2403	437	35.2403	437	V		I	Ie	IIIB	UNK	I	IE
57093	57093	NRX_PKL65282.1	NRX_WP_379449971.1	35.0114	437	35.0114	437	V		I	Ie	IIIB	UNK	I	IE
57094	57094	NRX_PKL65282.1	NRX_MET7770644.1	36.3844	437	36.3844	437	V		I	Ie	IIIB	UNK	I	IE
57095	57095	NRX_PKL65282.1	NRX_WP_280430588.1	36.1556	437	36.1556	437	V		I	Ie	IIIB	UNK	I	IE
57096	57096	NRX_PKL65282.1	NRX_MEV6559784.1	36.1556	437	36.1556	437	V		I	Ie	IIIB	UNK	I	IE
57097	57097	NRX_PKL65282.1	NRX_WP_357730499.1	36.1556	437	36.1556	437	V		I	Ie	IIIB	UNK	I	IE
57098	57098	NRX_PKL65282.1	NRX_WP_350909306.1	36.3844	437	36.3844	437	V		I	Ie	IIIB	UNK	I	IE
57099	57099	NRX_PKL65282.1	NRX_WP_330180730.1	35.4691	437	35.4691	437	V		I	Ie	IIIB	UNK	I	IE
57100	57100	NRX_PKL65282.1	NRX_WP_036501264.1	36.1556	437	36.1556	437	V		I	Ie	IIIB	UNK	I	IE
57101	57101	NRX_PKL65282.1	NRX_WP_039782032.1	36.1556	437	36.1556	437	V		I	Ie	IIIB	UNK	I	IE
57102	57102	NRX_PKL65282.1	NRX_MBV8079534.1	37.7574	437	37.7574	437	V		I	Ie	IIIB	UNK	I	IE
57103	57103	NRX_PKL65282.1	NRX_HEY2259741.1	36.6133	437	36.6133	437	V		I	Ie	IIIB	UNK	I	IE
57104	57104	NRX_PKL65282.1	NRX_MBA3328647.1	37.0709	437	37.0709	437	V		I	Ie	IIIB	UNK	I	IE
57105	57105	NRX_PKL65282.1	NRX_MEJ7891300.1	37.7574	437	37.7574	437	V		I	Ie	IIIB	UNK	I	IE
57106	57106	NRX_PKL65282.1	NRX_HEX5192110.1	37.2998	437	37.2998	437	V		I	Ie	IIIB	UNK	I	IE
57107	57107	NRX_PKL65282.1	NRX_HEX8968273.1	37.2998	437	37.2998	437	V		I	Ie	IIIB	UNK	I	IE
57108	57108	NRX_PKL65282.1	NRX_HZV50021.1	38.2151	437	38.2151	437	V		I	Ie	IIIB	UNK	I	IE
57109	57109	NRX_PKL65282.1	NRX_MEO8292075.1	37.7574	437	37.7574	437	V		I	Ie	IIIB	UNK	I	IE
57110	57110	NRX_PKL65282.1	NRX_HEY2667341.1	36.3844	437	36.3844	437	V		I	Ie	IIIB	UNK	I	IE
57111	57111	NRX_PKL65282.1	NRX_MEX2588264.1	39.1304	437	39.1304	437	V		I	Ie	IIIB	UNK	I	IE
57112	57112	NRX_PKL65282.1	NRX_WP_317997254.1	37.0709	437	37.0709	437	V		I	Ie	IIIB	UNK	I	IE
57113	57113	NRX_PKL65282.1	SLO_WP_095045405.1	39.3593	437	39.2202	436	V		I	Iβ	IIIB	UNK	I	I'
57114	57114	NRX_PKL65282.1	NRX_CUS06078.1	39.3593	437	39.2202	436	V		I	Iβ	IIIB	UNK	I	I'
57115	57115	NRX_PKL65282.1	NRX_MCW5864629.1	39.8169	437	39.5402	435	V		I	Iβ	IIIB	UNK	I	I'
57116	57116	NRX_PKL65282.1	LIU_IP.Rifcsp9	42.7918	437	42.6606	436	V		I	Iβ	IIIB	UNK	I	I'
57117	57117	NRX_PKL65282.1	NRX_OGO46527.1	41.6476	437	41.5138	436	V		I	Iβ	IIIB	UNK	I	I'
57118	57118	NRX_PKL65282.1	NRX_MBF8283287.1	41.4188	437	41.2844	436	V		I	Iβ	IIIB	UNK	I	I'
57119	57119	NRX_PKL65282.1	SLO_SR1_18_B1_scaffold_509483_7|SR1_18_Bp1_UNK|SR1_18_Bp1_QB3_181220	41.6476	437	41.5138	436	V		I	Iβ	IIIB	UNK	I	I'
57120	57120	NRX_PKL65282.1	NRX_MBV8265309.1	42.1053	437	41.9725	436	V		I	Iβ	IIIB	UNK	I	I'
57121	57121	NRX_PKL65282.1	NRX_MBV8677696.1	42.1053	437	41.9725	436	V		I	Iβ	IIIB	UNK	I	I'
57122	57122	NRX_PKL65282.1	NRX_MBV8557132.1	42.5629	437	42.1659	434	V		I	Iβ	IIIB	UNK	I	I'
57123	57123	NRX_PKL65282.1	LIU_IP.SRVP_2	39.5881	437	38.7471	431	V		I	Iβ	IIIB	UNK	I	I'
57124	57124	NRX_PKL65282.1	NRX_MCC6187578.1	40.2746	437	40.1376	436	V		I	Iβ	IIIB	UNK	I	I'
57125	57125	NRX_PKL65282.1	LIU_IP.Rifcsp4	40.5034	437	40.367	436	V		I	Iβ	IIIB	UNK	I	I'
57126	57126	NRX_PKL65282.1	LIU_IP.Rifcsp3	36.8421	437	36.5517	435	V		I	Iβ	IIIB	UNK	I	I'
57127	57127	NRX_PKL65282.1	LIU_IP.181221	40.7323	437	40.5963	436	V		I	Iβ	IIIB	UNK	I	I'
57128	57128	NRX_PKL65282.1	NRX_MBI4670958.1	40.7323	437	40.5963	436	V		I	Iβ	IIIB	UNK	I	I'
57129	57129	NRX_PKL65282.1	LIU_IP.181220	41.1899	437	41.055	436	V		I	Iβ	IIIB	UNK	I	I'
57130	57130	NRX_PKL65282.1	NRX_MBI3914663.1	40.2746	437	40	435	V		I	Iβ	IIIB	UNK	I	I'
57131	57131	NRX_PKL65282.1	NRX_HJO33789.1	38.9016	437	38.7615	436	V		I	Iβ	IIIB	UNK	I	I'
57132	57132	NRX_PKL65282.1	NRX_MBU37760.1	38.4439	437	38.1609	435	V		I	Iβ	IIIB	UNK	I	I'
57133	57133	NRX_PKL65282.1	LIU_IP.MBU3776	38.9016	437	38.6207	435	V		I	Iβ	IIIB	UNK	I	I'
57134	57134	NRX_PKL65282.1	LIU_IP.Rifcsp2	39.1304	437	38.9908	436	V		I	Iβ	IIIB	UNK	I	I'
57135	57135	NRX_PKL65282.1	LIU_IP.190301	42.5629	437	42.2989	435	V		I	Iβ	IIIB	UNK	I	I'
57136	57136	NRX_PKL65282.1	NRX_MBI3361835.1	42.5629	437	42.2989	435	V		I	Iβ	IIIB	UNK	I	I'
57137	57137	NRX_PKL65282.1	LIU_IP.GD2017	42.3341	437	42.069	435	V		I	Iβ	IIIB	UNK	I	I'
57138	57138	NRX_PKL65282.1	NRX_MDZ7267510.1	40.9611	437	40.6897	435	V		I	Iβ	IIIB	UNK	I	I'
57139	57139	NRX_PKL65282.1	NRX_MBX3057595.1	40.7323	437	40.5963	436	V		I	Iβ	IIIB	UNK	I	I'
57140	57140	NRX_PKL65282.1	NRX_HUM70947.1	40.5034	437	40.2299	435	V		I	Iβ	IIIB	UNK	I	I'
57141	57141	NRX_PKL65282.1	NRX_HRQ41472.1	40.7323	437	40.4598	435	V		I	Iβ	IIIB	UNK	I	I'
57142	57142	NRX_PKL65282.1	NRX_MEI2612278.1	41.6476	437	41.5138	436	V		I	Iβ	IIIB	UNK	I	I'
57143	57143	NRX_PKL65282.1	NRX_MBP8001947.1	41.8764	437	41.6092	435	V		I	Iβ	IIIB	UNK	I	I'
57144	57144	NRX_PKL65282.1	SLO_MBE2202408.1	40.2746	437	40.1376	436	V		I	Iβ	IIIB	UNK	I	I'
57145	57145	NRX_PKL65282.1	LIU_IP.321A	41.1899	437	41.055	436	V		I	Iβ	IIIB	UNK	I	I'
57146	57146	NRX_PKL65282.1	NRX_MCB8928087.1	40.9611	437	40.8257	436	V		I	Iβ	IIIB	UNK	I	I'
57147	57147	NRX_PKL65282.1	NRX_MBK7897396.1	40.7323	437	40.5963	436	V		I	Iβ	IIIB	UNK	I	I'
57148	57148	NRX_PKL65282.1	NRX_MEZ4590240.1	40.9611	437	40.8257	436	V		I	Iβ	IIIB	UNK	I	I'
57149	57149	NRX_PKL65282.1	NRX_MBK8901421.1	40.7323	437	40.5963	436	V		I	Iβ	IIIB	UNK	I	I'
57150	57150	NRX_PKL65282.1	NRX_MCA9954536.1	41.4188	437	41.2844	436	V		I	Iβ	IIIB	UNK	I	I'
57151	57151	NRX_PKL65282.1	NRX_MCC6604233.1	41.4188	437	41.2844	436	V		I	Iβ	IIIB	UNK	I	I'
57152	57152	NRX_PKL65282.1	NRX_MBK7914972.1	40.9611	437	40.6897	435	V		I	Iβ	IIIB	UNK	I	I'
57153	57153	NRX_PKL65282.1	NRX_HFC12553.1	40.5034	437	40.367	436	V		I	Iβ	IIIB	UNK	I	I'
57154	57154	NRX_PKL65282.1	SLO_HFC12553.1	40.5034	437	40.367	436	V		I	Iβ	IIIB	UNK	I	I'
57155	57155	NRX_PKL65282.1	NRX_MCA9951702.1	39.5881	437	39.4495	436	V		I	Iβ	IIIB	UNK	I	I'
57156	57156	NRX_PKL65282.1	SLO_RMF31056.1	43.2494	437	42.9885	435	V		I	Iβ	IIIB	UNK	I	I'
57157	57157	NRX_PKL65282.1	NRX_WP_264843211.1	41.8764	437	41.6092	435	V		I	Iβ	IIIB	UNK	I	I'
57158	57158	NRX_PKL65282.1	SLO_B_1_S1_170907_scaffold_241187_5|GD2017_1_B_1_S1_170907_UNK|GD2017_1_B_1_S1_Biohub_170907	40.7323	437	40.4598	435	V		I	Iβ	IIIB	UNK	I	I'
57159	57159	NRX_PKL65282.1	NRX_MBI4514075.1	40.9611	437	40.553	434	V		I	Iβ	IIIB	UNK	I	I'
57160	57160	NRX_PKL65282.1	NRX_HTR20940.1	41.4188	437	41.0138	434	V		I	Iβ	IIIB	UNK	I	I'
57161	57161	NRX_PKL65282.1	NRX_MDR7578424.1	45.3089	437	45.0575	435	V		I	Iγ	IIIB	UNK	I	I''
57162	57162	NRX_PKL65282.1	LIU_IDP.Ga0105160	45.3089	437	45.0575	435	V		I	Iγ	IIIB	UNK	I	I''
57163	57163	NRX_PKL65282.1	NRX_MDR7462213.1	45.0801	437	44.8276	435	V		I	Iγ	IIIB	UNK	I	I''
57164	57164	NRX_PKL65282.1	NRX_MDR7393622.1	44.6224	437	44.3678	435	V		I	Iγ	IIIB	UNK	I	I''
57165	57165	NRX_PKL65282.1	NRX_MDR7610765.1	44.8513	437	44.5977	435	V		I	Iγ	IIIB	UNK	I	I''
57166	57166	NRX_PKL65282.1	NRX_MDR7433497.1	43.2494	437	42.9885	435	V		I	Iγ	IIIB	UNK	I	I''
57167	57167	NRX_PKL65282.1	NRX_8U66_A	43.4783	437	43.2184	435	V		I	Iγ	IIIB	UNK	I	I''
57168	57168	NRX_PKL65282.1	LIU_IDP.Firmi	43.7071	437	43.4483	435	V		I	Iγ	IIIB	UNK	I	I''
57169	57169	NRX_PKL65282.1	NRX_MDR5694372.1	43.7071	437	43.4483	435	V		I	Iγ	IIIB	UNK	I	I''
57170	57170	NRX_PKL65282.1	LIU_IDP.Ga0073933	44.1648	437	43.908	435	V		I	Iγ	IIIB	UNK	I	I''
57171	57171	NRX_PKL65282.1	LIU_IP.HBY9641	38.9016	437	38.4793	434	V		I	Iβ	IIIB	UNK	I	I'
57172	57172	NRX_PKL65282.1	SLO_RMF04955.1	41.6476	437	41.3793	435	V		I	Iβ	IIIB	UNK	I	I'
57173	57173	NRX_PKL65282.1	LIU_Ialp.GWC2	41.6476	437	41.3793	435	V		I	Iα	IIIB	UNK	I	Iα
57174	57174	NRX_PKL65282.1	NRX_OGN85134.1	41.6476	437	41.3793	435	V		I	Iα	IIIB	UNK	I	Iα
57175	57175	NRX_PKL65282.1	LIU_Ialp.OGN85134	41.4188	437	41.1494	435	V		I	Iα	IIIB	UNK	I	Iα
57176	57176	NRX_PKL65282.1	NRX_MEK6191180.1	40.5034	437	40.2299	435	V		I	Iα	IIIB	UNK	I	Iα
57177	57177	NRX_PKL65282.1	LIU_Ialp.31868	40.2746	437	40	435	V		I	Iα	IIIB	UNK	I	Iα
57178	57178	NRX_PKL65282.1	NRX_MEW5991288.1	39.3593	437	39.0805	435	V		I	Iα	IIIB	UNK	I	Iα
57179	57179	NRX_PKL65282.1	NRX_HEX9549667.1	39.5881	437	39.3103	435	V		I	Iα	IIIB	UNK	I	Iα
57180	57180	NRX_PKL65282.1	LIU_Ialp.RBG_16	38.6728	437	38.3908	435	V		I	Iα	IIIB	UNK	I	Iα
57181	57181	NRX_PKL65282.1	NRX_OGO55603.1	38.6728	437	38.3908	435	V		I	Iα	IIIB	UNK	I	Iα
57182	57182	NRX_PKL65282.1	LIU_Ialp.OGO55603	38.4439	437	38.1609	435	V		I	Iα	IIIB	UNK	I	Iα
57183	57183	NRX_PKL65282.1	LIU_Ialp.PLM2	38.9016	437	38.6207	435	V		I	Iα	IIIB	UNK	I	Iα
57184	57184	NRX_PKL65282.1	NRX_HEX5149462.1	39.5881	437	39.1705	434	V		I	Iα	IIIB	UNK	I	Iα
57185	57185	NRX_PKL65282.1	LIU_Ialp.NIA_04552	42.1053	437	41.8391	435	V		I	Iα	IIIB	UNK	I	Iα
57186	57186	NRX_PKL65282.1	NRX_NIA04552.1	42.1053	437	41.8391	435	V		I	Iα	IIIB	UNK	I	Iα
57187	57187	NRX_PKL65282.1	NRX_WP_237889062.1	41.6476	437	41.3793	435	V		I	Iα	IIIB	UNK	I	Iα
57188	57188	NRX_PKL65282.1	SLO_MBC8333483.1	45.0801	437	44.7005	434	V		I	Iα	IIIB	UNK	I	Iα
57189	57189	NRX_PKL65282.1	NRX_MBC8333483.1	45.0801	437	44.7005	434	V		I	Iα	IIIB	UNK	I	Iα
57190	57190	NRX_PKL65282.1	NRX_MBT3392062.1	42.7918	437	42.3963	434	V		I	Iα	IIIB	UNK	I	Iα
57191	57191	NRX_PKL65282.1	WIN_OYV09315.1	37.7574	437	36.891	431	V		III		IIIB	UNK	IIIA	UNK
57192	57192	NRX_PKL65282.1	NRX_MDQ1313113.1	38.4439	437	37.0023	427	V		III		IIIB	UNK	IIIA	UNK
57193	57193	NRX_PKL65282.1	NRX_MCK9564609.1	36.6133	437	35.1288	427	V		III		IIIB	UNK	IIIA	UNK
57194	57194	NRX_PKL65282.1	NRX_MDQ1261032.1	36.3844	437	34.8946	427	V		III	None	IIIB	UNK	IIIA	UNK
57195	57195	NRX_PKL65282.1	NRX_RQW78601.1	37.5286	437	36.0656	427	V		III		IIIB	UNK	IIIA	UNK
57196	57196	NRX_PKL65282.1	NRX_HNX09881.1	38.6728	437	37.2365	427	V		III	None	IIIB	UNK	IIIA	UNK
57197	57197	NRX_PKL65282.1	NRX_MFB3766316.1	39.1304	437	37.7049	427	V		III		IIIB	UNK	IIIA	UNK
57198	57198	NRX_PKL65282.1	NRX_MCX8207131.1	37.2998	437	35.9813	428	V		III		IIIB	UNK	IIIA	UNK
57199	57199	NRX_PKL65282.1	NRX_MCQ8903765.1	37.9863	437	36.534	427	V		III		IIIB	UNK	IIIA	UNK
57200	57200	NRX_PKL65282.1	NRX_HOO54132.1	37.9863	437	36.6822	428	V		III		IIIB	UNK	IIIA	UNK
57201	57201	NRX_PKL65282.1	NRX_HRW83749.1	37.5286	437	36.215	428	V		III		IIIB	UNK	IIIA	UNK
57202	57202	NRX_PKL65282.1	NRX_MBE0522962.1	37.0709	437	35.8974	429	V		III		IIIB	UNK	IIIA	UNK
57203	57203	NRX_PKL65282.1	NRX_MCD4808803.1	37.0709	437	35.8974	429	V		III		IIIB	UNK	IIIA	UNK
57204	57204	NRX_PKL65282.1	NRX_MBC2698083.1	37.0709	437	35.8974	429	V		III		IIIB	UNK	IIIA	UNK
57205	57205	NRX_PKL65282.1	NRX_WP_048199334.1	35.6979	437	34.3458	428	V		III		IIIB	UNK	IIIA	UNK
57206	57206	NRX_PKL65282.1	NRX_WP_325381566.1	36.3844	437	35.0467	428	V		III		IIIB	UNK	IIIA	UNK
57207	57207	NRX_PKL65282.1	NRX_WP_283167527.1	37.0709	437	35.7477	428	V		III		IIIB	UNK	IIIA	UNK
57208	57208	NRX_PKL65282.1	NRX_WP_247139299.1	37.5286	437	36.3636	429	V		III		IIIB	UNK	IIIA	UNK
57209	57209	NRX_PKL65282.1	NRX_NYT01045.1	40.5034	437	38.9671	426	V		III	None	IIIB	UNK	IIIA	UNK
57210	57210	NRX_PKL65282.1	NRX_HIH36942.1	39.5881	437	38.0282	426	V		III	None	IIIB	UNK	IIIA	UNK
57211	57211	NRX_PKL65282.1	NRX_MDR2855387.1	35.6979	437	34.4988	429	V		III		IIIB	UNK	IIIA	UNK
57212	57212	NRX_PKL65282.1	NRX_WP_325630405.1	37.9863	437	36.8298	429	V		III		IIIB	UNK	IIIA	UNK
57213	57213	NRX_PKL65282.1	NRX_WP_324473849.1	36.6133	437	35.4312	429	V		III		IIIB	UNK	IIIA	UNK
57214	57214	NRX_PKL65282.1	NRX_MEN6341549.1	37.9863	437	36.8298	429	V		III		IIIB	UNK	IIIA	UNK
57215	57215	NRX_PKL65282.1	NRX_WP_265580075.1	37.0709	437	35.8974	429	V		III		IIIB	UNK	IIIA	UNK
57216	57216	NRX_PKL65282.1	NRX_WP_209630669.1	37.2998	437	36.1305	429	V		III		IIIB	UNK	IIIA	UNK
57217	57217	NRX_PKL65282.1	NRX_MCX6682899.1	37.9863	437	36.8298	429	V		III		IIIB	UNK	IIIA	UNK
57218	57218	NRX_PKL65282.1	NRX_MEI7433346.1	36.3844	437	35.1981	429	V		III		IIIB	UNK	IIIA	UNK
57219	57219	NRX_PKL65282.1	NRX_WP_278155473.1	36.8421	437	35.6643	429	V		III		IIIB	UNK	IIIA	UNK
57220	57220	NRX_PKL65282.1	NRX_WP_268185866.1	37.0709	437	35.8974	429	V		III		IIIB	UNK	IIIA	UNK
57221	57221	NRX_PKL65282.1	NRX_WP_048151126.1	34.0961	437	32.8671	429	V		III		IIIB	UNK	IIIA	UNK
57222	57222	NRX_PKL65282.1	NRX_MBS1193682.1	37.0709	437	35.8974	429	V		III		IIIB	UNK	IIIA	UNK
57223	57223	NRX_PKL65282.1	NRX_MDD1653605.1	37.2998	437	36.1305	429	V		III		IIIB	UNK	IIIA	UNK
57224	57224	NRX_PKL65282.1	NRX_MDD1664232.1	38.6728	437	37.5291	429	V		III	None	IIIB	UNK	IIIA	UNK
57225	57225	NRX_PKL65282.1	NRX_HMA05817.1	37.7574	437	36.5967	429	V		III		IIIB	UNK	IIIA	UNK
57226	57226	NRX_PKL65282.1	NRX_HVP25319.1	37.5286	437	36.3636	429	V		III	None	IIIB	UNK	IIIA	UNK
57227	57227	NRX_PKL65282.1	NRX_HJK08580.1	40.2746	437	39.3023	430	V		III		IIIB	UNK	IIIA	UNK
57228	57228	NRX_PKL65282.1	NRX_HJK46287.1	40.2746	437	39.3023	430	V		III		IIIB	UNK	IIIA	UNK
57229	57229	NRX_PKL65282.1	NRX_HJK09548.1	40.0458	437	39.0698	430	V		III		IIIB	UNK	IIIA	UNK
57230	57230	NRX_PKL65282.1	NRX_WP_268924961.1	40.0458	437	39.0698	430	V		III	None	IIIB	UNK	IIIA	UNK
57231	57231	NRX_PKL65282.1	NRX_MDE2519400.1	40.2746	437	39.3023	430	V		III		IIIB	UNK	IIIA	UNK
57232	57232	NRX_PKL65282.1	NRX_MDR0981298.1	39.5881	437	38.6047	430	V		III		IIIB	UNK	IIIA	UNK
57233	57233	NRX_PKL65282.1	NRX_HJJ43287.1	36.8421	437	35.6643	429	V		III		IIIB	UNK	IIIA	UNK
57234	57234	NRX_PKL65282.1	NRX_MDO5846840.1	36.6133	437	35.5814	430	V		III		IIIB	UNK	IIIA	UNK
57235	57235	NRX_PKL65282.1	NRX_MBR5814839.1	35.0114	437	33.9535	430	V		III		IIIB	UNK	IIIA	UNK
57236	57236	NRX_PKL65282.1	NRX_HJJ65790.1	34.7826	437	33.7209	430	V		III		IIIB	UNK	IIIA	UNK
57237	57237	NRX_PKL65282.1	NRX_MEE1135994.1	35.0114	437	33.9535	430	V		III		IIIB	UNK	IIIA	UNK
57238	57238	NRX_PKL65282.1	NRX_HJJ87703.1	35.0114	437	33.9535	430	V		III		IIIB	UNK	IIIA	UNK
57239	57239	NRX_PKL65282.1	NRX_MBR4987756.1	36.3844	437	35.3488	430	V		III		IIIB	UNK	IIIA	UNK
57240	57240	NRX_PKL65282.1	NRX_MBO5431380.1	33.6384	437	32.5581	430	V		III		IIIB	UNK	IIIA	UNK
57241	57241	NRX_PKL65282.1	NRX_MEM2899514.1	35.0114	437	33.9535	430	V		RLP		IIIB	UNK	RLP	UNK
57242	57242	NRX_PKL65282.1	NRX_MEM2902033.1	37.5286	437	36.8056	432	V		RLP		IIIB	UNK	RLP	UNK
57243	57243	NRX_PKL65282.1	NRX_HLD86243.1	36.8421	437	35.814	430	V		VII		IIIB	UNK	III-Like	UNK
57244	57244	NRX_PKL65282.1	NRX_OHA55814.1	37.9863	437	36.9767	430	V		VII	None	IIIB	UNK	III-Like	UNK
57245	57245	NRX_PKL65282.1	NRX_KKT20824.1	35.4691	437	34.4186	430	V		VII	None	IIIB	UNK	III-Like	UNK
57246	57246	NRX_PKL65282.1	NRX_MFA4937338.1	36.8421	437	35.814	430	V		VII	None	IIIB	UNK	III-Like	UNK
57247	57247	NRX_PKL65282.1	NRX_OGG32692.1	37.7574	437	36.7442	430	V		VII		IIIB	UNK	III-Like	UNK
57248	57248	NRX_PKL65282.1	WIN_OGG32692.1	37.7574	437	36.7442	430	V		VII	None	IIIB	UNK	III-Like	UNK
57249	57249	NRX_PKL65282.1	NRX_OGG07007.1	37.5286	437	36.5116	430	V		VII		IIIB	UNK	III-Like	UNK
57250	57250	NRX_PKL65282.1	NRX_VDD88793.1	37.5286	437	36.5116	430	V		VII		IIIB	UNK	III-Like	UNK
57251	57251	NRX_PKL65282.1	NRX_VDD88965.1	36.1556	437	35.1163	430	V		VII		IIIB	UNK	III-Like	UNK
57252	57252	NRX_PKL65282.1	NRX_VDD88973.1	37.5286	437	36.5116	430	V		VII		IIIB	UNK	III-Like	UNK
57253	57253	NRX_PKL65282.1	NRX_MCL4338635.1	38.4439	437	37.4419	430	V		VII		IIIB	UNK	III-Like	UNK
57254	57254	NRX_PKL65282.1	NRX_MCJ7739747.1	37.0709	437	36.0465	430	V		VII	None	IIIB	UNK	III-Like	UNK
57255	57255	NRX_PKL65282.1	NRX_MEK9169501.1	37.5286	437	36.5116	430	V		VII		IIIB	UNK	III-Like	UNK
57256	57256	NRX_PKL65282.1	WIN_KKQ35513.1	36.1556	437	35.1163	430	V		VII	None	IIIB	UNK	III-Like	UNK
57257	57257	NRX_PKL65282.1	NRX_HLC22213.1	39.1304	437	38.1395	430	V		VII	None	IIIB	UNK	III-Like	UNK
57258	57258	NRX_PKL65282.1	NRX_PXY71499.1	36.6133	437	35.5814	430	V		VII		IIIB	UNK	III-Like	UNK
57259	57259	NRX_PKL65282.1	NRX_MCR4327200.1	39.5881	437	38.6047	430	V		VII		IIIB	UNK	III-Like	UNK
57260	57260	NRX_PKL65282.1	NRX_MDP3966539.1	38.9016	437	37.6168	428	V		VII		IIIB	UNK	III-Like	UNK
57261	57261	NRX_PKL65282.1	NRX_PJE81203.1	39.5881	437	38.3178	428	V		VII		IIIB	UNK	III-Like	UNK
57262	57262	NRX_PKL65282.1	NRX_VDD89159.1	37.9863	437	37.123	431	V		VII	None	IIIB	UNK	III-Like	UNK
57263	57263	NRX_PKL65282.1	NRX_KHO55404.1	38.2151	437	37.2093	430	V		VII		IIIB	UNK	III-Like	UNK
57264	57264	NRX_PKL65282.1	NRX_VDD88826.1	37.7574	437	36.7442	430	V		VII		IIIB	UNK	III-Like	UNK
57265	57265	NRX_PKL65282.1	NRX_VDD89189.1	36.6133	437	35.5814	430	V		VII	None	IIIB	UNK	III-Like	UNK
57266	57266	NRX_PKL65282.1	NRX_MEK6926272.1	37.7574	437	36.7442	430	V		VII		IIIB	UNK	III-Like	UNK
57267	57267	NRX_PKL65282.1	NRX_MEK6890929.1	37.9863	437	36.6822	428	V		VII	None	IIIB	UNK	III-Like	UNK
57268	57268	NRX_PKL65282.1	NRX_VDD88768.1	40.0458	437	39.0698	430	V		VII	None	IIIB	UNK	III-Like	UNK
57269	57269	NRX_PKL65282.1	NRX_MDP2628461.1	37.5286	437	36.5116	430	V		VII		IIIB	UNK	III-Like	UNK
57270	57270	NRX_PKL65282.1	NRX_VDD88875.1	38.9016	437	37.907	430	V		VII		IIIB	UNK	III-Like	UNK
57271	57271	NRX_PKL65282.1	NRX_MBS3091898.1	40.7323	437	39.7674	430	V		VII		IIIB	UNK	III-Like	UNK
57272	57272	NRX_PKL65282.1	NRX_MBT3323876.1	38.2151	437	37.2093	430	V		VII		IIIB	UNK	III-Like	UNK
57273	57273	NRX_PKL65282.1	NRX_MAF89555.1	39.1304	437	38.1395	430	V		VII	None	IIIB	UNK	III-Like	UNK
57274	57274	NRX_PKL65282.1	NRX_HIK01242.1	38.9016	437	37.907	430	V		VII	None	IIIB	UNK	III-Like	UNK
57275	57275	NRX_PKL65282.1	NRX_MBS3100179.1	39.8169	437	38.8372	430	V		VII	None	IIIB	UNK	III-Like	UNK
57276	57276	NRX_PKL65282.1	NRX_MAG02838.1	39.3593	437	38.3721	430	V		VII		IIIB	UNK	III-Like	UNK
57277	57277	NRX_PKL65282.1	NRX_HJO15079.1	39.3593	437	38.3721	430	V		VII	None	IIIB	UNK	III-Like	UNK
57278	57278	NRX_PKL65282.1	NRX_MAH07081.1	37.2998	437	36.2791	430	V		VII		IIIB	UNK	III-Like	UNK
57279	57279	NRX_PKL65282.1	NRX_VDD88862.1	37.9863	437	36.9767	430	V		VII		IIIB	UNK	III-Like	UNK
57280	57280	NRX_PKL65282.1	NRX_VDD88659.1	39.1304	437	38.1395	430	V		VII		IIIB	UNK	III-Like	UNK
57281	57281	NRX_PKL65282.1	NRX_MDD3474673.1	37.9863	437	36.9767	430	V		VII		IIIB	UNK	III-Like	UNK
57282	57282	NRX_PKL65282.1	NRX_HRY22244.1	37.7574	437	36.7442	430	V		VII		IIIB	UNK	III-Like	UNK
57283	57283	NRX_PKL65282.1	WIN_KKP92735.1	34.7826	437	33.7209	430	V		VII	None	IIIB	UNK	III-Like	UNK
57284	57284	NRX_PKL65282.1	NRX_KKQ17864.1	35.0114	437	33.7995	429	V		VII		IIIB	UNK	III-Like	UNK
57285	57285	NRX_PKL65282.1	NRX_VDD88993.1	36.1556	437	35.1163	430	V		VII		IIIB	UNK	III-Like	UNK
57286	57286	NRX_PKL65282.1	NRX_MDD4382386.1	35.9268	437	34.8837	430	V		VII		IIIB	UNK	III-Like	UNK
57287	57287	NRX_PKL65282.1	NRX_HOV29529.1	37.5286	437	36.5116	430	V		VII		IIIB	UNK	III-Like	UNK
57288	57288	NRX_PKL65282.1	NRX_HOV34894.1	37.7574	437	36.7442	430	V		VII		IIIB	UNK	III-Like	UNK
57289	57289	NRX_PKL65282.1	NRX_VDD88857.1	37.5286	437	36.5116	430	V		VII		IIIB	UNK	III-Like	UNK
57290	57290	NRX_PKL65282.1	NRX_MDY0096753.1	37.9863	437	36.9767	430	V		VII		IIIB	UNK	III-Like	UNK
57291	57291	NRX_PKL65282.1	NRX_NLE30713.1	36.8421	437	35.814	430	V		VII		IIIB	UNK	III-Like	UNK
57292	57292	NRX_PKL65282.1	NRX_KKP44747.1	37.9863	437	36.9767	430	V		VII		IIIB	UNK	III-Like	UNK
57293	57293	NRX_PKL65282.1	NRX_WP_078381303.1	25.8581	437	25	432	V		RLP		IIIB	UNK	RLP	UNK
57294	57294	NRX_PKL65282.1	NRX_WP_374719201.1	26.5446	437	25.6944	432	V		RLP		IIIB	UNK	RLP	UNK
57295	57295	NRX_PKL65282.1	NRX_WP_026559955.1	25.6293	437	24.7685	432	V		RLP		IIIB	UNK	RLP	UNK
57296	57296	NRX_PKL65282.1	NRX_WP_192472668.1	26.087	437	25.058	431	V		RLP		IIIB	UNK	RLP	UNK
57297	57297	NRX_PKL65282.1	NRX_WP_265407841.1	27.46	437	26.6204	432	V		RLP		IIIB	UNK	RLP	UNK
57298	57298	NRX_PKL65282.1	NRX_WP_277616894.1	24.0275	437	23.1481	432	V		RLP		IIIB	UNK	RLP	UNK
57299	57299	NRX_PKL65282.1	NRX_WP_151624508.1	25.1716	437	24.3056	432	V		RLP		IIIB	UNK	RLP	UNK
57300	57300	NRX_PKL65282.1	NRX_PJM64848.1	25.4005	437	24.537	432	V		RLP		IIIB	UNK	RLP	UNK
57301	57301	NRX_PKL65282.1	NRX_WP_308825688.1	24.9428	437	24.0741	432	V		RLP		IIIB	UNK	RLP	UNK
57302	57302	NRX_PKL65282.1	NRX_WP_289236248.1	27.2311	437	26.0465	430	V		RLP		IIIB	UNK	RLP	UNK
57303	57303	NRX_PKL65282.1	NRX_WP_232773467.1	26.5446	437	25.6944	432	V		RLP		IIIB	UNK	RLP	UNK
57304	57304	NRX_PKL65282.1	NRX_WP_122908852.1	26.7735	437	25.9259	432	V		RLP		IIIB	UNK	RLP	UNK
57305	57305	NRX_PKL65282.1	NRX_WP_090738885.1	25.8581	437	25	432	V		RLP		IIIB	UNK	RLP	UNK
57306	57306	NRX_PKL65282.1	NRX_WP_214780381.1	24.9428	437	23.7209	430	V		RLP		IIIB	UNK	RLP	UNK
57307	57307	NRX_PKL65282.1	NRX_WP_235388573.1	24.2563	437	23.5566	433	V		RLP		IIIB	UNK	RLP	UNK
57308	57308	NRX_PKL65282.1	NRX_MDO5438424.1	27.0023	437	26.1574	432	V		RLP		IIIB	UNK	RLP	UNK
57309	57309	NRX_PKL65282.1	NRX_TAH74812.1	26.5446	437	25.6944	432	V		RLP		IIIB	UNK	RLP	UNK
57310	57310	NRX_PKL65282.1	NRX_MEM1659425.1	29.7483	437	29.0993	433	V		RLP		IIIB	UNK	RLP	UNK
57311	57311	NRX_PKL65282.1	NRX_NLU48656.1	25.8581	437	25.1732	433	V		RLP		IIIB	UNK	RLP	UNK
57312	57312	NRX_PKL65282.1	NRX_MCI9136810.1	29.0618	437	28.4065	433	V		RLP		IIIB	UNK	RLP	UNK
57313	57313	NRX_PKL65282.1	NRX_WP_215871497.1	23.1121	437	22.0418	431	V		RLP		IIIB	UNK	RLP	UNK
57314	57314	NRX_PKL65282.1	NRX_WP_096624001.1	24.0275	437	22.9698	431	V		RLP		IIIB	UNK	RLP	UNK
57315	57315	NRX_PKL65282.1	NRX_MCB9790408.1	36.8421	437	35.814	430	V		IIβ		IIIB	UNK	II/III	UNK
57316	57316	NRX_PKL65282.1	LIU_23.SF3W	36.1556	437	35.1163	430	V		IIβ		IIIB	UNK	II/III	UNK
57317	57317	NRX_PKL65282.1	DAV_KKQ04046.1	35.2403	437	34.186	430	V		IIβ	None	IIIB	UNK	II/III	UNK
57318	57318	NRX_PKL65282.1	NRX_PKN02430.1	37.2998	437	36.2791	430	V		IIβ		IIIB	UNK	II/III	UNK
57319	57319	NRX_PKL65282.1	NRX_HNZ70647.1	35.0114	437	33.9535	430	V		IIβ		IIIB	UNK	II/III	UNK
57320	57320	NRX_PKL65282.1	NRX_MBU1019278.1	37.0709	437	36.0465	430	V		IIβ		IIIB	UNK	II/III	UNK
57321	57321	NRX_PKL65282.1	NRX_MBT5016249.1	36.8421	437	35.814	430	V		IIβ	None	IIIB	UNK	II/III	UNK
57322	57322	NRX_PKL65282.1	NRX_MBI5152259.1	35.9268	437	34.7319	429	V		IIβ		IIIB	UNK	II/III	UNK
57323	57323	NRX_PKL65282.1	SLO_gwc2_scaffold_145_63	35.6979	437	34.4988	429	V		IIβ		IIIB	UNK	II/III	UNK
57324	57324	NRX_PKL65282.1	NRX_HOW29833.1	37.2998	437	36.5741	432	V		IIβ		IIIB	UNK	II/III	UNK
57325	57325	NRX_PKL65282.1	NRX_MEI6058750.1	38.2151	437	37.5	432	V		IIβ		IIIB	UNK	II/III	UNK
57326	57326	NRX_PKL65282.1	NRX_MDP3057274.1	38.9016	437	38.1944	432	V		IIβ		IIIB	UNK	II/III	UNK
57327	57327	NRX_PKL65282.1	NRX_MCX8194436.1	36.8421	437	35.9629	431	V		IIβ		IIIB	UNK	II/III	UNK
57328	57328	NRX_PKL65282.1	NRX_MDY0386240.1	35.6979	437	34.9537	432	V		IIβ		IIIB	UNK	II/III	UNK
57329	57329	NRX_PKL65282.1	NRX_WP_091710378.1	36.6133	437	35.8796	432	V		IIβ		IIIB	UNK	II/III	UNK
57330	57330	NRX_PKL65282.1	NRX_WP_309309100.1	36.6133	437	35.8796	432	V		IIβ		IIIB	UNK	II/III	UNK
57331	57331	NRX_PKL65282.1	NRX_WP_094228759.1	36.8421	437	36.1111	432	V		IIβ		IIIB	UNK	II/III	UNK
57332	57332	NRX_PKL65282.1	NRX_WYM79169.1	36.1556	437	35.4167	432	V		IIβ		IIIB	UNK	II/III	UNK
57333	57333	NRX_PKL65282.1	NRX_WP_321420541.1	36.8421	437	36.1111	432	V		IIβ		IIIB	UNK	II/III	UNK
57334	57334	NRX_PKL65282.1	NRX_WP_370572219.1	36.8421	437	36.1111	432	V		IIβ	None	IIIB	UNK	II/III	UNK
57335	57335	NRX_PKL65282.1	NRX_WP_015325294.1	36.8421	437	36.1111	432	V		IIβ		IIIB	UNK	II/III	UNK
57336	57336	NRX_PKL65282.1	DAV_WP_015325294.1	36.8421	437	36.1111	432	V		IIβ		IIIB	UNK	II/III	UNK
57337	57337	NRX_PKL65282.1	NRX_WP_091690387.1	37.5286	437	36.8056	432	V		IIβ		IIIB	UNK	II/III	UNK
57338	57338	NRX_PKL65282.1	NRX_WP_052721353.1	36.8421	437	36.1111	432	V		IIβ		IIIB	UNK	II/III	UNK
57339	57339	NRX_PKL65282.1	LIU_23.G1BY	36.8421	437	36.1111	432	V		IIβ		IIIB	UNK	II/III	UNK
57340	57340	NRX_PKL65282.1	NRX_MCD4820966.1	36.3844	437	35.6481	432	V		IIβ		IIIB	UNK	II/III	UNK
57341	57341	NRX_PKL65282.1	FLA_WP_011500311.1	36.3844	437	35.6481	432	V		IIβ	None	IIIB	UNK	II/III	UNK
57342	57342	NRX_PKL65282.1	LIU_23.SAD5	37.9863	437	37.2685	432	V		IIβ		IIIB	UNK	II/III	UNK
57343	57343	NRX_PKL65282.1	DAV_WP_015052263.1	37.9863	437	37.2685	432	V		IIβ	None	IIIB	UNK	II/III	UNK
57344	57344	NRX_PKL65282.1	NRX_MDK2911551.1	37.7574	437	37.037	432	V		IIβ		IIIB	UNK	II/III	UNK
57345	57345	NRX_PKL65282.1	SLO_WP_013897574.1	36.8421	437	36.1111	432	V		IIβ		IIIB	UNK	II/III	UNK
57346	57346	NRX_PKL65282.1	LIU_23.KSEW	37.5286	437	36.8056	432	V		IIβ		IIIB	UNK	II/III	UNK
57347	57347	NRX_PKL65282.1	NRX_HNU62209.1	37.5286	437	36.8056	432	V		IIβ		IIIB	UNK	II/III	UNK
57348	57348	NRX_PKL65282.1	NRX_HNR44918.1	37.5286	437	36.8056	432	V		IIβ		IIIB	UNK	II/III	UNK
57349	57349	NRX_PKL65282.1	NRX_HQG61700.1	39.5881	437	38.4615	429	V		IIβ		IIIB	UNK	II/III	UNK
57350	57350	NRX_PKL65282.1	NRX_NPV50413.1	38.4439	437	37.587	431	V		IIβ		IIIB	UNK	II/III	UNK
57351	57351	NRX_PKL65282.1	NRX_VVC04594.1	37.5286	437	36.8056	432	V		IIβ		IIIB	UNK	II/III	UNK
57352	57352	NRX_PKL65282.1	DAV_cg1_0.2_scaffold_107_c_58	37.7574	437	37.037	432	V		IIβ		IIIB	UNK	II/III	UNK
57353	57353	NRX_PKL65282.1	DAV_RIFCSPLOWO2_02_FULL_OP11_38_8_rifcsplowo2_02_scaffold_81990_5	37.7574	437	37.037	432	V		IIβ		IIIB	UNK	II/III	UNK
57354	57354	NRX_PKL65282.1	NRX_HNQ54695.1	36.3844	437	35.6481	432	V		IIβ		IIIB	UNK	II/III	UNK
57355	57355	NRX_PKL65282.1	NRX_HPH48302.1	34.3249	437	33.4107	431	V		IIβ	None	IIIB	UNK	II/III	UNK
57356	57356	NRX_PKL65282.1	LIU_23.PtaU	36.8421	437	36.1111	432	V		IIβ	None	IIIB	UNK	II/III	UNK
57357	57357	NRX_PKL65282.1	NRX_VDS11196.1	36.6133	437	35.8796	432	V		IIβ	None	IIIB	UNK	II/III	UNK
57358	57358	NRX_PKL65282.1	NRX_MBB1557554.1	37.9863	437	37.2685	432	V		IIβ		IIIB	UNK	II/III	UNK
57359	57359	NRX_PKL65282.1	NRX_HOQ78885.1	37.0709	437	36.1949	431	V		IIβ		IIIB	UNK	II/III	UNK
57360	57360	NRX_PKL65282.1	NRX_NCN51692.1	37.5286	437	36.8056	432	V		IIβ		IIIB	UNK	II/III	UNK
57361	57361	NRX_PKL65282.1	NRX_VDS11202.1	37.2998	437	36.5741	432	V		IIβ		IIIB	UNK	II/III	UNK
57362	57362	NRX_PKL65282.1	NRX_MCF7835326.1	37.2998	437	36.5741	432	V		IIβ		IIIB	UNK	II/III	UNK
57363	57363	NRX_PKL65282.1	NRX_MCX6822947.1	35.6979	437	34.9537	432	V		IIβ		IIIB	UNK	II/III	UNK
57364	57364	NRX_PKL65282.1	NRX_MFA7298807.1	35.9268	437	35.1852	432	V		IIβ		IIIB	UNK	II/III	UNK
57365	57365	NRX_PKL65282.1	NRX_MBI5519565.1	31.8078	437	31.0185	432	V		IIα		IIIB	UNK	II	UNK
57366	57366	NRX_PKL65282.1	NRX_MCK9531522.1	30.8924	437	29.9304	431	V		IIα		IIIB	UNK	II	UNK
57367	57367	NRX_PKL65282.1	SLO__ANC_1	31.8078	437	30.8585	431	V		IIα		IIIB	UNK	II	UNK
57368	57368	NRX_PKL65282.1	SLO_WP_110804070.1	31.5789	437	30.6265	431	V		IIα		IIIB	UNK	II	UNK
57369	57369	NRX_PKL65282.1	FLA_5HQM_A	30.2059	437	29.3981	432	V		IIα		IIIB	UNK	II	UNK
57370	57370	NRX_PKL65282.1	NRX_WP_114360906.1	31.1213	437	30.1624	431	V		IIα		IIIB	UNK	II	UNK
57371	57371	NRX_PKL65282.1	NRX_MBI5133021.1	30.2059	437	29.2343	431	V		IIα		IIIB	UNK	II	UNK
57372	57372	NRX_PKL65282.1	SLO_WP_088518856.1	30.2059	437	29.2343	431	V		IIα		IIIB	UNK	II	UNK
57373	57373	NRX_PKL65282.1	DAV_WP_088518856.1	30.2059	437	29.2343	431	V		IIα		IIIB	UNK	II	UNK
57374	57374	NRX_PKL65282.1	NRX_HJO74942.1	29.5195	437	28.5383	431	V		IIα		IIIB	UNK	II	UNK
57375	57375	NRX_PKL65282.1	NRX_MBT4938900.1	29.7483	437	28.7703	431	V		IIα		IIIB	UNK	II	UNK
57376	57376	NRX_PKL65282.1	NRX_NCF14810.1	29.5195	437	28.7037	432	V		IIα		IIIB	UNK	II	UNK
57377	57377	NRX_PKL65282.1	NRX_RKZ47820.1	30.6636	437	29.8611	432	V		IIα		IIIB	UNK	II	UNK
57378	57378	NRX_PKL65282.1	NRX_HEX5640791.1	31.5789	437	30.6265	431	V		IIα		IIIB	UNK	II	UNK
57379	57379	NRX_PKL65282.1	NRX_WP_296920089.1	30.2059	437	29.3981	432	V		IIα		IIIB	UNK	II	UNK
57380	57380	NRX_PKL65282.1	NRX_NEX18522.1	29.5195	437	28.7037	432	V		IIα		IIIB	UNK	II	UNK
57381	57381	NRX_PKL65282.1	NRX_WP_200253588.1	31.1213	437	30.3241	432	V		IIα		IIIB	UNK	II	UNK
57382	57382	NRX_PKL65282.1	NRX_QLQ31332.1	28.3753	437	27.5463	432	V		IIα		IIIB	UNK	II	UNK
57383	57383	NRX_PKL65282.1	NRX_MDO8286434.1	29.2906	437	28.3063	431	V		IIα	None	IIIB	UNK	II	UNK
57384	57384	NRX_PKL65282.1	NRX_MDA8129486.1	29.7483	437	28.7703	431	V		IIα		IIIB	UNK	II	UNK
57385	57385	NRX_PKL65282.1	NRX_MBP8148901.1	29.0618	437	28.0742	431	V		IIα		IIIB	UNK	II	UNK
57386	57386	NRX_PKL65282.1	NRX_WP_264568229.1	29.2906	437	28.3063	431	V		IIα		IIIB	UNK	II	UNK
57387	57387	NRX_PKL65282.1	NRX_MBV1733048.1	29.0618	437	28.0742	431	V		IIα		IIIB	UNK	II	UNK
57388	57388	NRX_PKL65282.1	NRX_WP_163056090.1	29.9771	437	29.0023	431	V		IIα		IIIB	UNK	II	UNK
57389	57389	NRX_PKL65282.1	NRX_MEQ1556314.1	28.833	437	27.8422	431	V		IIα		IIIB	UNK	II	UNK
57390	57390	NRX_PKL65282.1	NRX_HEY9147467.1	30.4348	437	29.4664	431	V		IIα		IIIB	UNK	II	UNK
57391	57391	NRX_PKL65282.1	NRX_NCN88501.1	29.5195	437	28.5383	431	V		IIα		IIIB	UNK	II	UNK
57392	57392	NRX_PKL65282.1	NRX_WP_226471680.1	29.9771	437	29.0023	431	V		IIα		IIIB	UNK	II	UNK
57393	57393	NRX_PKL65282.1	NRX_WP_281985681.1	29.2906	437	28.3063	431	V		IIα		IIIB	UNK	II	UNK
57394	57394	NRX_PKL65282.1	NRX_MDP3537511.1	29.5195	437	28.5383	431	V		IIα		IIIB	UNK	II	UNK
57395	57395	NRX_PKL65282.1	NRX_WP_226460545.1	30.2059	437	29.2343	431	V		IIα		IIIB	UNK	II	UNK
57396	57396	NRX_PKL65282.1	NRX_MCZ2174801.1	29.0618	437	28.0742	431	V		IIα		IIIB	UNK	II	UNK
57397	57397	NRX_PKL65282.1	NRX_WP_066708018.1	29.2906	437	28.3063	431	V		IIα		IIIB	UNK	II	UNK
57398	57398	NRX_PKL65282.1	NRX_WP_291921769.1	29.0618	437	28.0742	431	V		IIα		IIIB	UNK	II	UNK
57399	57399	NRX_PKL65282.1	NRX_WP_311099466.1	29.0618	437	28.0742	431	V		IIα		IIIB	UNK	II	UNK
57400	57400	NRX_PKL65282.1	NRX_MBU1365647.1	30.4348	437	29.4664	431	V		IIα		IIIB	UNK	II	UNK
57401	57401	NRX_PKL65282.1	NRX_MBK6306014.1	29.2906	437	28.3063	431	V		IIα		IIIB	UNK	II	UNK
57402	57402	NRX_PKL65282.1	NRX_MDO8811206.1	30.8924	437	29.9304	431	V		IIα		IIIB	UNK	II	UNK
57403	57403	NRX_PKL65282.1	NRX_WP_314161471.1	31.5789	437	30.787	432	V		IIα		IIIB	UNK	II	UNK
57404	57404	NRX_PKL65282.1	NRX_MCW8922829.1	31.1213	437	30.3241	432	V		IIα		IIIB	UNK	II	UNK
57405	57405	NRX_PKL65282.1	DAV_WP_092620206.1	29.9771	437	29.0023	431	V		IIα		IIIB	UNK	II	UNK
57406	57406	NRX_PKL65282.1	NRX_MEO1846372.1	28.833	437	28.0093	432	V		IIα		IIIB	UNK	II	UNK
57407	57407	NRX_PKL65282.1	NRX_WP_329675521.1	31.1213	437	30.1624	431	V		IIα		IIIB	UNK	II	UNK
57408	57408	NRX_PKL65282.1	NRX_WP_321324920.1	31.1213	437	30.1624	431	V		IIα		IIIB	UNK	II	UNK
57409	57409	NRX_PKL65282.1	NRX_MCS5591723.1	31.3501	437	30.3944	431	V		IIα		IIIB	UNK	II	UNK
57410	57410	NRX_PKL65282.1	NRX_RMG34467.1	30.4348	437	29.6296	432	V		IIα		IIIB	UNK	II	UNK
57411	57411	NRX_PKL65282.1	NRX_RMH52320.1	30.4348	437	29.4664	431	V		IIα		IIIB	UNK	II	UNK
57412	57412	NRX_PKL65282.1	NRX_OLP97681.1	29.5195	437	28.7037	432	V		IIα		IIIB	UNK	II	UNK
57413	57413	NRX_PKL65282.1	SLO_AAQ04822.2	29.0618	437	28.0742	431	V		IIα		IIIB	UNK	II	UNK
57414	57414	NRX_PKL65282.1	NRX_MFF7397466.1	24.714	437	23.6659	431	V		RLP		IIIB	UNK	RLP	UNK
57415	57415	NRX_PKL65282.1	NRX_WP_188937814.1	26.7735	437	25.5814	430	V		RLP		IIIB	UNK	RLP	UNK
57416	57416	NRX_PKL65282.1	NRX_WP_240574579.1	27.0023	437	25.814	430	V		RLP		IIIB	UNK	RLP	UNK
57417	57417	NRX_PKL65282.1	NRX_WP_363715286.1	28.833	437	27.8422	431	V		RLP		IIIB	UNK	RLP	UNK
57418	57418	NRX_PKL65282.1	NRX_WP_034851212.1	25.8581	437	24.6512	430	V		RLP		IIIB	UNK	RLP	UNK
57419	57419	NRX_PKL65282.1	NRX_WP_126139451.1	27.0023	437	25.9861	431	V		RLP		IIIB	UNK	RLP	UNK
57420	57420	NRX_PKL65282.1	NRX_HEV7254026.1	24.0275	437	22.9698	431	V		RLP		IIIB	UNK	RLP	UNK
57421	57421	NRX_PKL65282.1	NRX_WP_252890664.1	26.5446	437	25.522	431	V		RLP		IIIB	UNK	RLP	UNK
57422	57422	NRX_PKL65282.1	NRX_WP_165100284.1	25.4005	437	24.186	430	V		RLP		IIIB	UNK	RLP	UNK
57423	57423	NRX_PKL65282.1	NRX_MDX3926450.1	27.46	437	26.1072	429	V		RLP		IIIB	UNK	RLP	UNK
57424	57424	NRX_PKL65282.1	NRX_WP_220355329.1	27.2311	437	25.8741	429	V		RLP		IIIB	UNK	RLP	UNK
57425	57425	NRX_PKL65282.1	NRX_WP_112907761.1	27.0023	437	25.641	429	V		RLP		IIIB	UNK	RLP	UNK
57426	57426	NRX_PKL65282.1	NRX_WP_023830591.1	27.2311	437	25.8741	429	V		RLP		IIIB	UNK	RLP	UNK
57427	57427	NRX_PKL65282.1	NRX_WP_102225912.1	27.0023	437	25.9861	431	V		RLP		IIIB	UNK	RLP	UNK
57428	57428	NRX_PKL65282.1	NRX_WP_280940474.1	26.7735	437	25.7541	431	V		RLP		IIIB	UNK	RLP	UNK
57429	57429	NRX_PKL65282.1	NRX_WP_090486686.1	27.9176	437	26.7442	430	V		RLP		IIIB	UNK	RLP	UNK
57430	57430	NRX_PKL65282.1	NRX_WP_322827188.1	28.6041	437	27.4419	430	V		RLP		IIIB	UNK	RLP	UNK
57431	57431	NRX_PKL65282.1	NRX_MCG8345809.1	27.46	437	26.2791	430	V		RLP		IIIB	UNK	RLP	UNK
57432	57432	NRX_PKL65282.1	NRX_MDQ4060775.1	21.7391	437	20.6497	431	V		RLP		IIIB	UNK	RLP	UNK
57433	57433	NRX_PKL65282.1	NRX_WP_114216562.1	20.595	437	19.1142	429	V		RLP		IIIB	UNK	RLP	UNK
57434	57434	NRX_PKL65282.1	NRX_WP_375565544.1	19.6796	437	18.1818	429	V		RLP		IIIB	UNK	RLP	UNK
57435	57435	NRX_PKL65282.1	NRX_HET6234868.1	20.3661	437	18.8811	429	V		RLP		IIIB	UNK	RLP	UNK
57436	57436	NRX_PKL65282.1	NRX_WP_316977968.1	19.6796	437	18.1818	429	V		RLP		IIIB	UNK	RLP	UNK
57437	57437	NRX_PKL65282.1	NRX_MDQ1370449.1	22.1968	437	20.7459	429	V		RLP		IIIB	UNK	RLP	UNK
57438	57438	NRX_PKL65282.1	NRX_WP_008601451.1	19.222	437	17.907	430	V		RLP		IIIB	UNK	RLP	UNK
57439	57439	NRX_PKL65282.1	NRX_WP_295780589.1	19.9085	437	18.6047	430	V		RLP		IIIB	UNK	RLP	UNK
57440	57440	NRX_PKL65282.1	NRX_CAE8627703.1	30.4348	437	29.6296	432	V		IIα		IIIB	UNK	II	UNK
57441	57441	NRX_NYZ73852.1	NRX_HSB47133.1	80.0915	437	79.4811	424	V		V		IIIB	UNK	IIIB	UNK
57442	57442	NRX_NYZ73852.1	NRX_NLM30723.1	75.0572	437	74.2925	424	V		V		IIIB	UNK	IIIB	UNK
57443	57443	NRX_NYZ73852.1	ENV_KAF5043978.1	76.4302	437	75.7075	424	V		V		IIIB	UNK	IIIB	UNK
57444	57444	NRX_NYZ73852.1	NRX_MDD1678510.1	77.1167	437	76.4151	424	V		V		IIIB	UNK	IIIB	UNK
57445	57445	NRX_NYZ73852.1	LIU_IIIB.Mtar	75.0572	437	74.2925	424	V		V		IIIB	UNK	IIIB	UNK
57446	57446	NRX_NYZ73852.1	NRX_MBS3069512.1	72.7689	437	72	425	V		V		IIIB	UNK	IIIB	UNK
57447	57447	NRX_NYZ73852.1	NRX_VVB66844.1	69.7941	437	68.8679	424	V		V		IIIB	UNK	IIIB	UNK
57448	57448	NRX_NYZ73852.1	NRX_MEK6840445.1	67.5057	437	66.5094	424	V		V		IIIB	UNK	IIIB	UNK
57449	57449	NRX_NYZ73852.1	NRX_MDE1844791.1	62.2426	437	61.2676	426	V		V		IIIB	UNK	IIIB	UNK
57450	57450	NRX_NYZ73852.1	NRX_TAL48153.1	64.7597	437	63.7647	425	V		V		IIIB	UNK	IIIB	UNK
57451	57451	NRX_NYZ73852.1	NRX_MDG6929240.1	53.5469	437	52.2353	425	V		V		IIIB	UNK	IIIB	UNK
57452	57452	NRX_NYZ73852.1	NRX_TKJ25752.1	55.1487	437	53.7736	424	V		V		IIIB	UNK	IIIB	UNK
57453	57453	NRX_NYZ73852.1	NRX_WP_372915664.1	55.3776	437	54.1176	425	V		V		IIIB	UNK	IIIB	UNK
57454	57454	NRX_NYZ73852.1	NRX_WP_372842209.1	55.6064	437	54.3529	425	V		V		IIIB	UNK	IIIB	UNK
57455	57455	NRX_NYZ73852.1	NRX_WP_013683474.1	54.2334	437	52.8302	424	V		V		IIIB	UNK	IIIB	UNK
57456	57456	NRX_NYZ73852.1	NRX_MAG20191.1	47.5973	437	45.9906	424	V		V		IIIB	UNK	IIIB	UNK
57457	57457	NRX_NYZ73852.1	NRX_MAG45675.1	50.5721	437	49.0566	424	V		V		IIIB	UNK	IIIB	UNK
57458	57458	NRX_NYZ73852.1	NRX_MEM2251070.1	54.2334	437	52.9412	425	V		V		IIIB	UNK	IIIB	UNK
57459	57459	NRX_NYZ73852.1	NRX_MEM3184131.1	54.2334	437	52.9412	425	V		V		IIIB	UNK	IIIB	UNK
57460	57460	NRX_NYZ73852.1	NRX_VDD89074.1	51.9451	437	51.049	429	V		V		IIIB	UNK	IIIB	UNK
57461	57461	NRX_NYZ73852.1	NRX_GGL60501.1	45.9954	437	44.9883	429	V		V		IIIB	UNK	IIIB	UNK
57462	57462	NRX_NYZ73852.1	NRX_WP_237007229.1	46.9108	437	45.7944	428	V		V		IIIB	UNK	IIIB	UNK
57463	57463	NRX_NYZ73852.1	NRX_MFB6071457.1	48.0549	437	46.9626	428	V		V		IIIB	UNK	IIIB	UNK
57464	57464	NRX_NYZ73852.1	NRX_WP_311172811.1	44.8513	437	44.0835	431	V		V		IIIB	UNK	IIIB	UNK
57465	57465	NRX_NYZ73852.1	NRX_WP_276301611.1	45.3089	437	44.0281	427	V		V		IIIB	UNK	IIIB	UNK
57466	57466	NRX_NYZ73852.1	NRX_WP_327052141.1	46.9108	437	45.6674	427	V		V		IIIB	UNK	IIIB	UNK
57467	57467	NRX_NYZ73852.1	NRX_WP_254534798.1	44.3936	437	43.0913	427	V		V		IIIB	UNK	IIIB	UNK
57468	57468	NRX_NYZ73852.1	NRX_WP_256396457.1	47.5973	437	46.37	427	V		V		IIIB	UNK	IIIB	UNK
57469	57469	NRX_NYZ73852.1	NRX_WP_089825716.1	47.3684	437	46.1358	427	V		V		IIIB	UNK	IIIB	UNK
57470	57470	NRX_NYZ73852.1	NRX_WP_193493153.1	45.9954	437	44.6009	426	V		V		IIIB	UNK	IIIB	UNK
57471	57471	NRX_NYZ73852.1	NRX_WP_238479885.1	47.1396	437	45.9016	427	V		V		IIIB	UNK	IIIB	UNK
57472	57472	NRX_NYZ73852.1	NRX_WP_198409592.1	37.2998	437	37.2998	437	V		I	If	IIIB	UNK	I	UNK
57473	57473	NRX_NYZ73852.1	NRX_BAS29235.1	37.2998	437	37.2998	437	V		I	If	IIIB	UNK	I	UNK
57474	57474	NRX_NYZ73852.1	DEP_BAS29235.1	37.2998	437	37.2998	437	V		I	If	IIIB	UNK	I	UNK
57475	57475	NRX_NYZ73852.1	NRX_HUZ57100.1	37.7574	437	37.7574	437	V		I	If	IIIB	UNK	I	UNK
57476	57476	NRX_NYZ73852.1	NRX_HXZ71678.1	38.9016	437	38.9016	437	V		I	If	IIIB	UNK	I	UNK
57477	57477	NRX_NYZ73852.1	NRX_HYM50861.1	37.0709	437	37.0709	437	V		I	If	IIIB	UNK	I	UNK
57478	57478	NRX_NYZ73852.1	NRX_HEX9097025.1	36.1556	437	36.1556	437	V		I	If	IIIB	UNK	I	UNK
57479	57479	NRX_NYZ73852.1	NRX_HXZ74204.1	37.7574	437	37.7574	437	V		I	If	IIIB	UNK	I	UNK
57480	57480	NRX_NYZ73852.1	NRX_HUY50109.1	38.2151	437	38.2151	437	V		I	If	IIIB	UNK	I	UNK
57481	57481	NRX_NYZ73852.1	NRX_HEV3461996.1	36.6133	437	36.6133	437	V		I	If	IIIB	UNK	I	UNK
57482	57482	NRX_NYZ73852.1	NRX_HXN01995.1	36.1556	437	36.1556	437	V		I	If	IIIB	UNK	I	UNK
57483	57483	NRX_NYZ73852.1	NRX_HXY71082.1	37.5286	437	37.5286	437	V		I	If	IIIB	UNK	I	UNK
57484	57484	NRX_NYZ73852.1	NRX_MBI3635798.1	37.2998	437	37.156	436	V		I	If	IIIB	UNK	I	UNK
57485	57485	NRX_NYZ73852.1	NRX_MDP9266334.1	35.4691	437	35.3211	436	V		I	If	IIIB	UNK	I	UNK
57486	57486	NRX_NYZ73852.1	NRX_MBI3979206.1	36.1556	437	36.1556	437	V		I	If	IIIB	UNK	I	UNK
57487	57487	NRX_NYZ73852.1	NRX_HYN18970.1	36.6133	437	36.6133	437	V		I	If	IIIB	UNK	I	UNK
57488	57488	NRX_NYZ73852.1	NRX_HZC99312.1	36.6133	437	36.6133	437	V		I	If	IIIB	UNK	I	UNK
57489	57489	NRX_NYZ73852.1	NRX_HEX9121994.1	36.3844	437	36.2385	436	V		I	If	IIIB	UNK	I	UNK
57490	57490	NRX_NYZ73852.1	NRX_MDO8484605.1	36.6133	437	36.6133	437	V		I	If	IIIB	UNK	I	UNK
57491	57491	NRX_NYZ73852.1	NRX_MEE9538982.1	37.5286	437	37.5286	437	V		I	If	IIIB	UNK	I	UNK
57492	57492	NRX_NYZ73852.1	NRX_MEE8326426.1	37.7574	437	37.6147	436	V		I	If	IIIB	UNK	I	UNK
57493	57493	NRX_NYZ73852.1	NRX_MEE9220356.1	37.7574	437	37.6147	436	V		I	If	IIIB	UNK	I	UNK
57494	57494	NRX_NYZ73852.1	NRX_MEE9137530.1	37.5286	437	37.5286	437	V		I	If	IIIB	UNK	I	UNK
57495	57495	NRX_NYZ73852.1	NRX_YP_009729092.1	36.3844	437	36.3844	437	V		I	Ib	IIIB	UNK	I	IB
57496	57496	NRX_NYZ73852.1	NRX_AGT56108.1	35.4691	437	35.1724	435	V		I	Ib	IIIB	UNK	I	IB
57497	57497	NRX_NYZ73852.1	NRX_AAX82150.1	35.4691	437	35.3211	436	V		I	Ib	IIIB	UNK	I	IB
57498	57498	NRX_NYZ73852.1	NRX_YP_010531956.1	35.6979	437	35.6979	437	V		I	Ib	IIIB	UNK	I	IB
57499	57499	NRX_NYZ73852.1	NRX_CAH25675.1	35.9268	437	35.7798	436	V		I	Ib	IIIB	UNK	I	IB
57500	57500	NRX_NYZ73852.1	NRX_AAB66913.2	34.7826	437	34.4828	435	V		I	Ib	IIIB	UNK	I	IB
57501	57501	NRX_NYZ73852.1	NRX_ACY54529.1	35.9268	437	35.7798	436	V		I	Ib	IIIB	UNK	I	IB
57502	57502	NRX_NYZ73852.1	NRX_AAY44164.1	35.4691	437	35.1724	435	V		I	Ib	IIIB	UNK	I	IB
57503	57503	NRX_NYZ73852.1	NRX_UEP16361.1	36.3844	437	36.3844	437	V		I	Ib	IIIB	UNK	I	IB
57504	57504	NRX_NYZ73852.1	NRX_YP_010377777.1	35.4691	437	35.4691	437	V		I	Ib	IIIB	UNK	I	IB
57505	57505	NRX_NYZ73852.1	NRX_QGV12446.1	35.6979	437	35.6979	437	V		I	Ib	IIIB	UNK	I	IB
57506	57506	NRX_NYZ73852.1	NRX_BEG71806.1	35.6979	437	35.6979	437	V		I	Ib	IIIB	UNK	I	IB
57507	57507	NRX_NYZ73852.1	NRX_YP_009631324.1	35.9268	437	35.9268	437	V		I	Ib	IIIB	UNK	I	IB
57508	57508	NRX_NYZ73852.1	NRX_UHK14293.1	36.1556	437	35.5658	433	V		I	Ib	IIIB	UNK	I	IB
57509	57509	NRX_NYZ73852.1	NRX_AQV12928.1	36.1556	437	36.0092	436	V		I	Ib	IIIB	UNK	I	IB
57510	57510	NRX_NYZ73852.1	NRX_ABJ51817.1	36.6133	437	36.4679	436	V		I	Ib	IIIB	UNK	I	IB
57511	57511	NRX_NYZ73852.1	NRX_AFJ96572.1	37.2998	437	36.7206	433	V		I	Ib	IIIB	UNK	I	IB
57512	57512	NRX_NYZ73852.1	NRX_YP_010457094.1	35.9268	437	35.9268	437	V		I	Ib	IIIB	UNK	I	IB
57513	57513	NRX_NYZ73852.1	NRX_ADQ64288.1	36.1556	437	36.0092	436	V		I	Ib	IIIB	UNK	I	IB
57514	57514	NRX_NYZ73852.1	NRX_ADR77950.1	35.2403	437	34.9425	435	V		I	Ib	IIIB	UNK	I	IB
57515	57515	NRX_NYZ73852.1	NRX_AEX65122.1	36.1556	437	35.5658	433	V		I	Ib	IIIB	UNK	I	IB
57516	57516	NRX_NYZ73852.1	NRX_QGT33722.1	35.4691	437	35.4691	437	V		I	Ib	IIIB	UNK	I	IB
57517	57517	NRX_NYZ73852.1	NRX_BAF75479.1	35.0114	437	34.7126	435	V		I	Ib	IIIB	UNK	I	IB
57518	57518	NRX_NYZ73852.1	NRX_AGN94776.1	33.8673	437	33.5632	435	V		I	Ib	IIIB	UNK	I	IB
57519	57519	NRX_NYZ73852.1	NRX_CAD20901.1	35.9268	437	35.7798	436	V		I	Ib	IIIB	UNK	I	IB
57520	57520	NRX_NYZ73852.1	NRX_CAB00011.1	35.4691	437	35.1724	435	V		I	Ib	IIIB	UNK	I	IB
57521	57521	NRX_NYZ73852.1	NRX_ACF70519.1	35.9268	437	35.6322	435	V		I	Ib	IIIB	UNK	I	IB
57522	57522	NRX_NYZ73852.1	NRX_ABN50318.1	35.2403	437	34.7926	434	V		I	Ib	IIIB	UNK	I	IB
57523	57523	NRX_NYZ73852.1	NRX_CAQ58395.1	36.3844	437	36.2385	436	V		I	Ib	IIIB	UNK	I	IB
57524	57524	NRX_NYZ73852.1	NRX_O78259.1	34.5538	437	34.2529	435	V		I	Ib	IIIB	UNK	I	IB
57525	57525	NRX_NYZ73852.1	NRX_YP_010345470.1	35.4691	437	35.4691	437	V		I	Ib	IIIB	UNK	I	IB
57526	57526	NRX_NYZ73852.1	NRX_AAA64497.1	34.7826	437	34.4828	435	V		I	Ib	IIIB	UNK	I	IB
57527	57527	NRX_NYZ73852.1	NRX_ABY77672.1	34.5538	437	34.2529	435	V		I	Ib	IIIB	UNK	I	IB
57528	57528	NRX_NYZ73852.1	NRX_AAS19231.1	34.5538	437	34.2529	435	V		I	Ib	IIIB	UNK	I	IB
57529	57529	NRX_NYZ73852.1	NRX_AID58328.1	34.7826	437	34.3318	434	V		I	Ib	IIIB	UNK	I	IB
57530	57530	NRX_NYZ73852.1	NRX_ADD51725.1	33.8673	437	33.5632	435	V		I	Ib	IIIB	UNK	I	IB
57531	57531	NRX_NYZ73852.1	NRX_UHU33794.1	33.8673	437	33.5632	435	V		I	Ib	IIIB	UNK	I	IB
57532	57532	NRX_NYZ73852.1	NRX_WWQ35017.1	33.6384	437	33.3333	435	V		I	Ib	IIIB	UNK	I	IB
57533	57533	NRX_NYZ73852.1	NRX_AYE84494.1	33.6384	437	33.3333	435	V		I	Ib	IIIB	UNK	I	IB
57534	57534	NRX_NYZ73852.1	NRX_AMR44418.1	35.4691	437	35.3211	436	V		I	Ib	IIIB	UNK	I	IB
57535	57535	NRX_NYZ73852.1	NRX_BEV43653.1	36.1556	437	36.1556	437	V		I	Ib	IIIB	UNK	I	IB
57536	57536	NRX_NYZ73852.1	NRX_AGH13839.1	34.7826	437	34.4828	435	V		I	Ib	IIIB	UNK	I	IB
57537	57537	NRX_NYZ73852.1	NRX_AAN85748.1	35.4691	437	35.1724	435	V		I	Ib	IIIB	UNK	I	IB
57538	57538	NRX_NYZ73852.1	NRX_CAL33864.1	34.5538	437	34.2529	435	V		I	Ib	IIIB	UNK	I	IB
57539	57539	NRX_NYZ73852.1	NRX_QUF60912.1	33.8673	437	33.4101	434	V		I	Ib	IIIB	UNK	I	IB
57540	57540	NRX_NYZ73852.1	NRX_AGF91936.1	34.3249	437	33.871	434	V		I	Ib	IIIB	UNK	I	IB
57541	57541	NRX_NYZ73852.1	NRX_QKN22056.1	35.9268	437	35.6322	435	V		I	Ib	IIIB	UNK	I	IB
57542	57542	NRX_NYZ73852.1	NRX_AAA19765.1	36.1556	437	35.5658	433	V		I	Ib	IIIB	UNK	I	IB
57543	57543	NRX_NYZ73852.1	NRX_ALG62870.1	33.1808	437	32.7189	434	V		I	Ib	IIIB	UNK	I	IB
57544	57544	NRX_NYZ73852.1	NRX_WP_280652750.1	35.9268	437	35.9268	437	V		I	Ib	IIIB	UNK	I	IB
57545	57545	NRX_NYZ73852.1	NRX_MCC6610795.1	37.2998	437	37.2998	437	V		I	Ia	IIIB	UNK	I	IA
57546	57546	NRX_NYZ73852.1	SLO_WP_024851896.1	36.6133	437	36.6133	437	V		I	Ia	IIIB	UNK	I	IA
57547	57547	NRX_NYZ73852.1	NRX_MCG8426934.1	37.2998	437	37.2998	437	V		I	Ia	IIIB	UNK	I	IA
57548	57548	NRX_NYZ73852.1	NRX_MBF0244274.1	37.7574	437	37.7574	437	V		I	Ia	IIIB	UNK	I	IA
57549	57549	NRX_NYZ73852.1	NRX_CAC9439225.1	36.8421	437	36.8421	437	V		I	Ia	IIIB	UNK	I	IA
57550	57550	NRX_NYZ73852.1	NRX_MCP5371574.1	37.9863	437	37.9863	437	V		I	Ia	IIIB	UNK	I	IA
57551	57551	NRX_NYZ73852.1	NRX_WP_066256896.1	36.8421	437	36.8421	437	V		I	Ia	IIIB	UNK	I	IA
57552	57552	NRX_NYZ73852.1	NRX_WP_101046988.1	36.3844	437	36.3844	437	V		I	Ia	IIIB	UNK	I	IA
57553	57553	NRX_NYZ73852.1	NRX_HRK40380.1	37.9863	437	37.9863	437	V		I	Ia	IIIB	UNK	I	IA
57554	57554	NRX_NYZ73852.1	NRX_WP_324347259.1	36.1556	437	36.1556	437	V		I	Ia	IIIB	UNK	I	IA
57555	57555	NRX_NYZ73852.1	LIU_IA.Afer	37.9863	437	37.9863	437	V		I	Ia	IIIB	UNK	I	IA
57556	57556	NRX_NYZ73852.1	NRX_KOR29534.1	38.6728	437	38.3908	435	V		I	Ia	IIIB	UNK	I	IA
57557	57557	NRX_NYZ73852.1	NRX_WP_386027910.1	39.3593	437	39.3593	437	V		I	Ia	IIIB	UNK	I	IA
57558	57558	NRX_NYZ73852.1	NRX_MEK6685794.1	37.7574	437	37.1824	433	V		I	Ia	IIIB	UNK	I	IA
57559	57559	NRX_NYZ73852.1	NRX_WP_096462350.1	38.4439	437	38.4439	437	V		I	Ia	IIIB	UNK	I	IA
57560	57560	NRX_NYZ73852.1	NRX_MEW6332301.1	38.6728	437	38.6728	437	V		I	Ia	IIIB	UNK	I	IA
57561	57561	NRX_NYZ73852.1	NRX_TVP90741.1	37.9863	437	37.9863	437	V		I	Ia	IIIB	UNK	I	IA
57562	57562	NRX_NYZ73852.1	NRX_OGI46795.1	39.5881	437	39.5881	437	V		I	Ia	IIIB	UNK	I	IA
57563	57563	NRX_NYZ73852.1	NRX_MEW5835426.1	37.9863	437	37.9863	437	V		I	Ia	IIIB	UNK	I	IA
57564	57564	NRX_NYZ73852.1	NRX_MCX7897450.1	37.2998	437	37.2998	437	V		I	Ia	IIIB	UNK	I	IA
57565	57565	NRX_NYZ73852.1	NRX_WP_077278557.1	37.5286	437	37.5286	437	V		I	Ia	IIIB	UNK	I	IA
57566	57566	NRX_NYZ73852.1	NRX_WP_238619449.1	37.5286	437	37.5286	437	V		I	Ia	IIIB	UNK	I	IA
57567	57567	NRX_NYZ73852.1	NRX_MCC0029350.1	38.4439	437	38.4439	437	V		I	Ia	IIIB	UNK	I	IA
57568	57568	NRX_NYZ73852.1	DEP_WP_136865895.1	37.9863	437	37.9863	437	V		I	Ia	IIIB	UNK	I	IA
57569	57569	NRX_NYZ73852.1	DEP_WP_162085967.1	37.0709	437	37.0709	437	V		I	Ia	IIIB	UNK	I	IA
57570	57570	NRX_NYZ73852.1	ENV_VAY88540.1	37.5286	437	37.5286	437	V		I	Ia	IIIB	UNK	I	IA
57571	57571	NRX_NYZ73852.1	NRX_MDD5390999.1	37.5286	437	37.5286	437	V		I	Ia	IIIB	UNK	I	IA
57572	57572	NRX_NYZ73852.1	NRX_WP_072791919.1	37.7574	437	37.7574	437	V		I	Ia	IIIB	UNK	I	IA
57573	57573	NRX_NYZ73852.1	NRX_WP_239250351.1	36.8421	437	36.8421	437	V		I	Ia	IIIB	UNK	I	IA
57574	57574	NRX_NYZ73852.1	NRX_NBQ67661.1	36.8421	437	36.8421	437	V		I	Ia	IIIB	UNK	I	IA
57575	57575	NRX_NYZ73852.1	NRX_WP_295624439.1	37.0709	437	37.0709	437	V		I	Ia	IIIB	UNK	I	IA
57576	57576	NRX_NYZ73852.1	NRX_MBT3457878.1	38.2151	437	38.2151	437	V		I	Ia	IIIB	UNK	I	IA
57577	57577	NRX_NYZ73852.1	NRX_HGX93486.1	37.2998	437	37.2998	437	V		I	Ia	IIIB	UNK	I	IA
57578	57578	NRX_NYZ73852.1	NRX_Q9XD77.1	36.1556	437	36.1556	437	V		I	Ia	IIIB	UNK	I	IA
57579	57579	NRX_NYZ73852.1	NRX_MDA8364520.1	36.1556	437	36.1556	437	V		I	Ia	IIIB	UNK	I	IA
57580	57580	NRX_NYZ73852.1	NRX_WP_306006417.1	37.7574	437	37.7574	437	V		I	Ia	IIIB	UNK	I	IA
57581	57581	NRX_NYZ73852.1	SLO_TSA10292.1	37.0709	437	37.0709	437	V		I	Ia	IIIB	UNK	I	IA
57582	57582	NRX_NYZ73852.1	NRX_MEO9895255.1	38.2151	437	38.2151	437	V		I	Ia	IIIB	UNK	I	IA
57583	57583	NRX_NYZ73852.1	NRX_WP_368999275.1	37.7574	437	37.7574	437	V		I	Ia	IIIB	UNK	I	IA
57584	57584	NRX_NYZ73852.1	NRX_MCB9993156.1	37.5286	437	37.5286	437	V		I	Ia	IIIB	UNK	I	IA
57585	57585	NRX_NYZ73852.1	NRX_WP_132695486.1	37.0709	437	37.0709	437	V		I	Ia	IIIB	UNK	I	IA
57586	57586	NRX_NYZ73852.1	NRX_WP_346913608.1	37.7574	437	37.7574	437	V		I	Ia	IIIB	UNK	I	IA
57587	57587	NRX_NYZ73852.1	NRX_WP_153116297.1	37.2998	437	37.2998	437	V		I	Ia	IIIB	UNK	I	IA
57588	57588	NRX_NYZ73852.1	NRX_WP_323356912.1	36.8421	437	36.8421	437	V		I	Ia	IIIB	UNK	I	IA
57589	57589	NRX_NYZ73852.1	NRX_MEY4806098.1	36.6133	437	36.6133	437	V		I	Ia	IIIB	UNK	I	IA
57590	57590	NRX_NYZ73852.1	NRX_MEB3334733.1	36.3844	437	36.3844	437	V		I	Ia	IIIB	UNK	I	IA
57591	57591	NRX_NYZ73852.1	NRX_WP_288915886.1	36.6133	437	36.6133	437	V		I	Ia	IIIB	UNK	I	IA
57592	57592	NRX_NYZ73852.1	NRX_WP_011825472.1	35.6979	437	35.6979	437	V		I	Ia	IIIB	UNK	I	IA
57593	57593	NRX_NYZ73852.1	NRX_HKJ10054.1	36.3844	437	36.3844	437	V		I	Ia	IIIB	UNK	I	IA
57594	57594	NRX_NYZ73852.1	NRX_MEA3405434.1	36.8421	437	36.8421	437	V		I	Ia	IIIB	UNK	I	IA
57595	57595	NRX_NYZ73852.1	DEP_RME00383.1	36.1556	437	36.1556	437	V		I	If	IIIB	UNK	I	UNK
57596	57596	NRX_NYZ73852.1	SLO_RME00383.1	36.1556	437	36.1556	437	V		I	If	IIIB	UNK	I	UNK
57597	57597	NRX_NYZ73852.1	NRX_RME00383.1	36.1556	437	36.1556	437	V		I	If	IIIB	UNK	I	UNK
57598	57598	NRX_NYZ73852.1	DEP_HHL73736.1	37.0709	437	37.0709	437	V		I	If	IIIB	UNK	I	UNK
57599	57599	NRX_NYZ73852.1	NRX_HHL73736.1	37.0709	437	37.0709	437	V		I	If	IIIB	UNK	I	UNK
57600	57600	NRX_NYZ73852.1	NRX_HFB68562.1	36.3844	437	36.3844	437	V		I	If	IIIB	UNK	I	UNK
57601	57601	NRX_NYZ73852.1	DEP_HFB68562.1	36.3844	437	36.3844	437	V		I	If	IIIB	UNK	I	UNK
57602	57602	NRX_NYZ73852.1	DEP_RMG64267.1	34.7826	437	34.7826	437	V		I	If	IIIB	UNK	I	UNK
57603	57603	NRX_NYZ73852.1	NRX_RMG64267.1	34.7826	437	34.7826	437	V		I	If	IIIB	UNK	I	UNK
57604	57604	NRX_NYZ73852.1	SLO_RMG64267.1	34.7826	437	34.7826	437	V		I	If	IIIB	UNK	I	UNK
57605	57605	NRX_NYZ73852.1	NRX_RMI14042.1	34.7826	437	34.7826	437	V		I	If	IIIB	UNK	I	UNK
57606	57606	NRX_NYZ73852.1	NRX_MBI3151404.1	35.9268	437	35.9268	437	V		I	If	IIIB	UNK	I	UNK
57607	57607	NRX_NYZ73852.1	NRX_MBI5823814.1	36.1556	437	36.1556	437	V		I	If	IIIB	UNK	I	UNK
57608	57608	NRX_NYZ73852.1	NRX_MEK6752144.1	36.1556	437	36.1556	437	V		I	If	IIIB	UNK	I	UNK
57609	57609	NRX_NYZ73852.1	NRX_MBI5351070.1	35.2403	437	35.2403	437	V		I	If	IIIB	UNK	I	UNK
57610	57610	NRX_NYZ73852.1	NRX_MBI5946431.1	35.4691	437	35.4691	437	V		I	If	IIIB	UNK	I	UNK
57611	57611	NRX_NYZ73852.1	NRX_MEW6403232.1	35.6979	437	35.6979	437	V		I	If	IIIB	UNK	I	UNK
57612	57612	NRX_NYZ73852.1	NRX_MDP1545403.1	35.6979	437	35.6979	437	V		I	If	IIIB	UNK	I	UNK
57613	57613	NRX_NYZ73852.1	NRX_MBI5347960.1	35.0114	437	35.0114	437	V		I	If	IIIB	UNK	I	UNK
57614	57614	NRX_NYZ73852.1	NRX_MBI5081002.1	35.0114	437	35.0114	437	V		I	If	IIIB	UNK	I	UNK
57615	57615	NRX_NYZ73852.1	NRX_MBI5053297.1	35.0114	437	35.0114	437	V		I	If	IIIB	UNK	I	UNK
57616	57616	NRX_NYZ73852.1	NRX_NOX62764.1	35.9268	437	35.9268	437	V		I	If	IIIB	UNK	I	UNK
57617	57617	NRX_NYZ73852.1	NRX_HID51147.1	36.1556	437	36.1556	437	V		I	If	IIIB	UNK	I	UNK
57618	57618	NRX_NYZ73852.1	SLO_RME84037.1	35.0114	437	35.0114	437	V		I	If	IIIB	UNK	I	UNK
57619	57619	NRX_NYZ73852.1	DEP_RME84037.1	35.0114	437	35.0114	437	V		I	If	IIIB	UNK	I	UNK
57620	57620	NRX_NYZ73852.1	NRX_RME84037.1	35.0114	437	35.0114	437	V		I	If	IIIB	UNK	I	UNK
57621	57621	NRX_NYZ73852.1	SLO_RME08239.1	36.8421	437	36.8421	437	V		I	If	IIIB	UNK	I	UNK
57622	57622	NRX_NYZ73852.1	NRX_WP_322342383.1	35.0114	437	35.0114	437	V		I	Ic	IIIB	UNK	I	IC
57623	57623	NRX_NYZ73852.1	NRX_WP_167391111.1	36.6133	437	36.4679	436	V		I	Ic	IIIB	UNK	I	IC
57624	57624	NRX_NYZ73852.1	NRX_WP_352610604.1	36.1556	437	36.1556	437	V		I	Ic	IIIB	UNK	I	IC
57625	57625	NRX_NYZ73852.1	NRX_WP_140642629.1	36.1556	437	36.1556	437	V		I	Ic	IIIB	UNK	I	IC
57626	57626	NRX_NYZ73852.1	NRX_MBA0014200.1	35.0114	437	34.8624	436	V		I	Ic	IIIB	UNK	I	IC
57627	57627	NRX_NYZ73852.1	NRX_WP_040851479.1	35.6979	437	35.5505	436	V		I	Ic	IIIB	UNK	I	IC
57628	57628	NRX_NYZ73852.1	NRX_WP_090415908.1	34.0961	437	33.945	436	V		I	Ic	IIIB	UNK	I	IC
57629	57629	NRX_NYZ73852.1	NRX_MCW5714308.1	36.6133	437	36.4679	436	V		I	Ic	IIIB	UNK	I	IC
57630	57630	NRX_NYZ73852.1	NRX_WP_295385194.1	37.0709	437	36.9266	436	V		I	Ic	IIIB	UNK	I	IC
57631	57631	NRX_NYZ73852.1	NRX_AQM56373.1	34.0961	437	34.0961	437	V		I	Id	IIIB	UNK	I	ID
57632	57632	NRX_NYZ73852.1	NRX_AVD49850.1	34.5538	437	34.4037	436	V		I	Id	IIIB	UNK	I	ID
57633	57633	NRX_NYZ73852.1	NRX_AEB91214.1	33.8673	437	33.8673	437	V		I	Id	IIIB	UNK	I	ID
57634	57634	NRX_NYZ73852.1	NRX_AYQ93918.1	33.6384	437	33.4862	436	V		I	Id	IIIB	UNK	I	ID
57635	57635	NRX_NYZ73852.1	NRX_QIX03922.1	33.8673	437	33.4101	434	V		I	Id	IIIB	UNK	I	ID
57636	57636	NRX_NYZ73852.1	NRX_AEB39380.1	34.7826	437	34.633	436	V		I	Id	IIIB	UNK	I	ID
57637	57637	NRX_NYZ73852.1	NRX_AIY31961.1	34.3249	437	34.1743	436	V		I	Id	IIIB	UNK	I	ID
57638	57638	NRX_NYZ73852.1	NRX_AQM56357.1	34.5538	437	34.2529	435	V		I	Id	IIIB	UNK	I	ID
57639	57639	NRX_NYZ73852.1	NRX_AFV95033.1	34.5538	437	34.4037	436	V		I	Id	IIIB	UNK	I	ID
57640	57640	NRX_NYZ73852.1	NRX_AWU59521.1	33.8673	437	33.5632	435	V		I	Id	IIIB	UNK	I	ID
57641	57641	NRX_NYZ73852.1	NRX_AAT78579.1	33.1808	437	33.0275	436	V		I	Id	IIIB	UNK	I	ID
57642	57642	NRX_NYZ73852.1	NRX_AWV54840.1	33.8673	437	33.5632	435	V		I	Id	IIIB	UNK	I	ID
57643	57643	NRX_NYZ73852.1	NRX_WNS68475.1	34.5538	437	34.2529	435	V		I	Id	IIIB	UNK	I	ID
57644	57644	NRX_NYZ73852.1	NRX_AXH06513.1	33.4096	437	32.9493	434	V		I	Id	IIIB	UNK	I	ID
57645	57645	NRX_NYZ73852.1	NRX_ABS20192.1	33.8673	437	33.8673	437	V		I	Id	IIIB	UNK	I	ID
57646	57646	NRX_NYZ73852.1	NRX_BAC06526.1	34.7826	437	34.7826	437	V		I	Id	IIIB	UNK	I	ID
57647	57647	NRX_NYZ73852.1	NRX_WOG34124.1	35.2403	437	34.642	433	V		I	Id	IIIB	UNK	I	ID
57648	57648	NRX_NYZ73852.1	NRX_AGT98598.1	35.4691	437	35.1724	435	V		I	Id	IIIB	UNK	I	ID
57649	57649	NRX_NYZ73852.1	NRX_AAM45877.1	34.5538	437	34.4037	436	V		I	Id	IIIB	UNK	I	ID
57650	57650	NRX_NYZ73852.1	NRX_AGH25086.1	35.0114	437	35.0114	437	V		I	Id	IIIB	UNK	I	ID
57651	57651	NRX_NYZ73852.1	NRX_UTI93225.1	35.6979	437	35.5505	436	V		I	Id	IIIB	UNK	I	ID
57652	57652	NRX_NYZ73852.1	NRX_ANO81543.1	35.4691	437	35.023	434	V		I	Id	IIIB	UNK	I	ID
57653	57653	NRX_NYZ73852.1	NRX_ADV39626.1	35.2403	437	34.642	433	V		I	Id	IIIB	UNK	I	ID
57654	57654	NRX_NYZ73852.1	NRX_AAL46476.1	35.2403	437	34.9425	435	V		I	Id	IIIB	UNK	I	ID
57655	57655	NRX_NYZ73852.1	NRX_VFU06751.1	34.7826	437	34.3318	434	V		I	Id	IIIB	UNK	I	ID
57656	57656	NRX_NYZ73852.1	NRX_WVO00576.1	35.0114	437	34.5622	434	V		I	Id	IIIB	UNK	I	ID
57657	57657	NRX_NYZ73852.1	NRX_AIL33826.1	35.2403	437	34.642	433	V		I	Id	IIIB	UNK	I	ID
57658	57658	NRX_NYZ73852.1	NRX_UVC57678.1	34.0961	437	33.4873	433	V		I	Id	IIIB	UNK	I	ID
57659	57659	NRX_NYZ73852.1	NRX_AAL11965.1	34.7826	437	34.3318	434	V		I	Id	IIIB	UNK	I	ID
57660	57660	NRX_NYZ73852.1	NRX_ADV75853.1	35.0114	437	34.5622	434	V		I	Id	IIIB	UNK	I	ID
57661	57661	NRX_NYZ73852.1	NRX_AJO68635.1	36.1556	437	35.7143	434	V		I	Id	IIIB	UNK	I	ID
57662	57662	NRX_NYZ73852.1	NRX_ACM42114.1	34.5538	437	34.4037	436	V		I	Id	IIIB	UNK	I	ID
57663	57663	NRX_NYZ73852.1	NRX_ALY33470.1	34.7826	437	34.633	436	V		I	Id	IIIB	UNK	I	ID
57664	57664	NRX_NYZ73852.1	NRX_QGR10630.1	35.0114	437	34.4111	433	V		I	Id	IIIB	UNK	I	ID
57665	57665	NRX_NYZ73852.1	NRX_BCU08536.1	34.3249	437	33.7182	433	V		I	Id	IIIB	UNK	I	ID
57666	57666	NRX_NYZ73852.1	NRX_AIA82339.1	34.5538	437	34.1014	434	V		I	Id	IIIB	UNK	I	ID
57667	57667	NRX_NYZ73852.1	NRX_AIA82398.1	35.6979	437	35.2535	434	V		I	Id	IIIB	UNK	I	ID
57668	57668	NRX_NYZ73852.1	NRX_ARU83052.1	35.4691	437	35.023	434	V		I	Id	IIIB	UNK	I	ID
57669	57669	NRX_NYZ73852.1	NRX_AAW22013.1	35.6979	437	35.4023	435	V		I	Id	IIIB	UNK	I	ID
57670	57670	NRX_NYZ73852.1	NRX_ADD71509.1	35.4691	437	35.3211	436	V		I	Id	IIIB	UNK	I	ID
57671	57671	NRX_NYZ73852.1	NRX_ACA52433.1	35.6979	437	35.2535	434	V		I	Id	IIIB	UNK	I	ID
57672	57672	NRX_NYZ73852.1	NRX_ALK87155.1	35.4691	437	35.3211	436	V		I	Id	IIIB	UNK	I	ID
57673	57673	NRX_NYZ73852.1	NRX_AAR83179.1	35.4691	437	35.023	434	V		I	Id	IIIB	UNK	I	ID
57674	57674	NRX_NYZ73852.1	NRX_QIQ60936.1	35.4691	437	34.873	433	V		I	Id	IIIB	UNK	I	ID
57675	57675	NRX_NYZ73852.1	NRX_ANC90318.1	35.4691	437	35.1724	435	V		I	Id	IIIB	UNK	I	ID
57676	57676	NRX_NYZ73852.1	NRX_AMR57044.1	34.3249	437	33.7182	433	V		I	Id	IIIB	UNK	I	ID
57677	57677	NRX_NYZ73852.1	NRX_QUE28916.1	35.2403	437	35.2403	437	V		I	Id	IIIB	UNK	I	ID
57678	57678	NRX_NYZ73852.1	NRX_BAC10569.1	34.7826	437	34.4828	435	V		I	Id	IIIB	UNK	I	ID
57679	57679	NRX_NYZ73852.1	NRX_QNL13319.1	34.0961	437	33.4873	433	V		I	Id	IIIB	UNK	I	ID
57680	57680	NRX_NYZ73852.1	NRX_CAJ19668.1	34.3249	437	33.871	434	V		I	Id	IIIB	UNK	I	ID
57681	57681	NRX_NYZ73852.1	NRX_HMK14367.1	35.2403	437	35.2403	437	V		I	Ic	IIIB	UNK	I	IC
57682	57682	NRX_NYZ73852.1	NRX_HZF24930.1	35.6979	437	35.6979	437	V		I	Ic	IIIB	UNK	I	IC
57683	57683	NRX_NYZ73852.1	NRX_NLG75913.1	35.2403	437	35.2403	437	V		I	Ic	IIIB	UNK	I	IC
57684	57684	NRX_NYZ73852.1	NRX_MBA4168796.1	34.7826	437	34.7826	437	V		I	Ic	IIIB	UNK	I	IC
57685	57685	NRX_NYZ73852.1	NRX_WP_144343955.1	34.3249	437	34.3249	437	V		I	Ic	IIIB	UNK	I	IC
57686	57686	NRX_NYZ73852.1	NRX_WP_126043469.1	35.0114	437	35.0114	437	V		I	Ic	IIIB	UNK	I	IC
57687	57687	NRX_NYZ73852.1	NRX_WP_163152617.1	35.9268	437	35.9268	437	V		I	Ic	IIIB	UNK	I	IC
57688	57688	NRX_NYZ73852.1	NRX_WP_376974839.1	35.9268	437	35.9268	437	V		I	Ic	IIIB	UNK	I	IC
57689	57689	NRX_NYZ73852.1	NRX_WP_315799520.1	35.9268	437	35.9268	437	V		I	Ic	IIIB	UNK	I	IC
57690	57690	NRX_NYZ73852.1	NRX_WP_172787300.1	35.2403	437	35.2403	437	V		I	Ic	IIIB	UNK	I	IC
57691	57691	NRX_NYZ73852.1	NRX_WP_027546249.1	35.4691	437	35.4691	437	V		I	Ic	IIIB	UNK	I	IC
57692	57692	NRX_NYZ73852.1	NRX_WP_254097045.1	35.0114	437	35.0114	437	V		I	Ic	IIIB	UNK	I	IC
57693	57693	NRX_NYZ73852.1	NRX_WP_300257291.1	34.7826	437	34.7826	437	V		I	Ic	IIIB	UNK	I	IC
57694	57694	NRX_NYZ73852.1	NRX_WP_192736926.1	35.0114	437	35.0114	437	V		I	Ic	IIIB	UNK	I	IC
57695	57695	NRX_NYZ73852.1	NRX_HMI11584.1	35.4691	437	35.4691	437	V		I	Ic	IIIB	UNK	I	IC
57696	57696	NRX_NYZ73852.1	NRX_Q07RX1.1	35.0114	437	35.0114	437	V		I	Ic	IIIB	UNK	I	IC
57697	57697	NRX_NYZ73852.1	NRX_WP_107343569.1	34.7826	437	34.7826	437	V		I	Ic	IIIB	UNK	I	IC
57698	57698	NRX_NYZ73852.1	NRX_WP_187392118.1	35.2403	437	35.2403	437	V		I	Ic	IIIB	UNK	I	IC
57699	57699	NRX_NYZ73852.1	NRX_WP_274964748.1	35.9268	437	35.9268	437	V		I	Ic	IIIB	UNK	I	IC
57700	57700	NRX_NYZ73852.1	NRX_WP_085227175.1	35.4691	437	35.4691	437	V		I	Ic	IIIB	UNK	I	IC
57701	57701	NRX_NYZ73852.1	NRX_WP_298434051.1	34.7826	437	34.633	436	V		I	Ic	IIIB	UNK	I	IC
57702	57702	NRX_NYZ73852.1	NRX_MBI2744575.1	34.0961	437	33.945	436	V		I	Ic	IIIB	UNK	I	IC
57703	57703	NRX_NYZ73852.1	NRX_MES2088461.1	35.9268	437	35.7798	436	V		I	Ic	IIIB	UNK	I	IC
57704	57704	NRX_NYZ73852.1	NRX_MBL8327563.1	34.7826	437	34.633	436	V		I	Ic	IIIB	UNK	I	IC
57705	57705	NRX_NYZ73852.1	NRX_TLY65259.1	36.1556	437	36.0092	436	V		I	Ic	IIIB	UNK	I	IC
57706	57706	NRX_NYZ73852.1	NRX_HJW11434.1	34.3249	437	34.3249	437	V		I	Ic	IIIB	UNK	I	IC
57707	57707	NRX_NYZ73852.1	NRX_MEC9199544.1	35.9268	437	35.7798	436	V		I	Ic	IIIB	UNK	I	IC
57708	57708	NRX_NYZ73852.1	NRX_WP_199257767.1	35.2403	437	35.0917	436	V		I	Ic	IIIB	UNK	I	IC
57709	57709	NRX_NYZ73852.1	NRX_MCB1506756.1	35.6979	437	35.5505	436	V		I	Ic	IIIB	UNK	I	IC
57710	57710	NRX_NYZ73852.1	NRX_THK35819.1	36.3844	437	36.2385	436	V		I	Ic	IIIB	UNK	I	IC
57711	57711	NRX_NYZ73852.1	NRX_WP_153408858.1	35.4691	437	35.3211	436	V		I	Ic	IIIB	UNK	I	IC
57712	57712	NRX_NYZ73852.1	NRX_WP_035714483.1	36.6133	437	36.4679	436	V		I	Ic	IIIB	UNK	I	IC
57713	57713	NRX_NYZ73852.1	NRX_MDM0115925.1	37.0709	437	36.9266	436	V		I	Ic	IIIB	UNK	I	IC
57714	57714	NRX_NYZ73852.1	NRX_MBU0604084.1	35.6979	437	35.5505	436	V		I	Ic	IIIB	UNK	I	IC
57715	57715	NRX_NYZ73852.1	NRX_ABM95736.1	35.2403	437	35.0917	436	V		I	Ic	IIIB	UNK	I	IC
57716	57716	NRX_NYZ73852.1	NRX_WP_346772284.1	37.2998	437	37.0115	435	V		I	Ic	IIIB	UNK	I	IC
57717	57717	NRX_NYZ73852.1	NRX_UZH84251.1	36.1556	437	36.0092	436	V		I	Ic	IIIB	UNK	I	IC
57718	57718	NRX_NYZ73852.1	NRX_WP_238120475.1	36.1556	437	36.0092	436	V		I	Ic	IIIB	UNK	I	IC
57719	57719	NRX_NYZ73852.1	NRX_WP_282642597.1	36.8421	437	36.6972	436	V		I	Ic	IIIB	UNK	I	IC
57720	57720	NRX_NYZ73852.1	NRX_WP_226164611.1	35.2403	437	35.2403	437	V		I	Ic	IIIB	UNK	I	IC
57721	57721	NRX_NYZ73852.1	NRX_HEX9094195.1	35.2403	437	35.2403	437	V		I	Ic	IIIB	UNK	I	IC
57722	57722	NRX_NYZ73852.1	NRX_EMF57107.1	35.6979	437	35.6979	437	V		I	Ie	IIIB	UNK	I	IE
57723	57723	NRX_NYZ73852.1	NRX_WP_334573625.1	35.6979	437	35.5505	436	V		I	Ie	IIIB	UNK	I	IE
57724	57724	NRX_NYZ73852.1	NRX_MEV5411309.1	36.6133	437	36.4679	436	V		I	Ie	IIIB	UNK	I	IE
57725	57725	NRX_NYZ73852.1	NRX_MCW2918912.1	35.9268	437	35.9268	437	V		I	Ie	IIIB	UNK	I	IE
57726	57726	NRX_NYZ73852.1	NRX_WP_197013567.1	36.8421	437	36.6972	436	V		I	Ie	IIIB	UNK	I	IE
57727	57727	NRX_NYZ73852.1	NRX_WP_030166954.1	35.9268	437	35.7798	436	V		I	Ie	IIIB	UNK	I	IE
57728	57728	NRX_NYZ73852.1	NRX_WP_378302773.1	36.3844	437	36.2385	436	V		I	Ie	IIIB	UNK	I	IE
57729	57729	NRX_NYZ73852.1	NRX_WP_089313748.1	36.3844	437	36.2385	436	V		I	Ie	IIIB	UNK	I	IE
57730	57730	NRX_NYZ73852.1	NRX_WP_375047124.1	36.8421	437	36.6972	436	V		I	Ie	IIIB	UNK	I	IE
57731	57731	NRX_NYZ73852.1	NRX_WP_347677911.1	35.2403	437	35.0917	436	V		I	Ie	IIIB	UNK	I	IE
57732	57732	NRX_NYZ73852.1	NRX_WP_285496134.1	36.8421	437	36.8421	437	V		I	Ie	IIIB	UNK	I	IE
57733	57733	NRX_NYZ73852.1	NRX_GAA1573910.1	36.8421	437	36.6972	436	V		I	Ie	IIIB	UNK	I	IE
57734	57734	NRX_NYZ73852.1	NRX_WP_192755983.1	35.2403	437	35.2403	437	V		I	Ie	IIIB	UNK	I	IE
57735	57735	NRX_NYZ73852.1	NRX_GAA2757759.1	36.1556	437	36.0092	436	V		I	Ie	IIIB	UNK	I	IE
57736	57736	NRX_NYZ73852.1	NRX_MBI1759374.1	36.8421	437	36.8421	437	V		I	Ie	IIIB	UNK	I	IE
57737	57737	NRX_NYZ73852.1	NRX_WP_256100801.1	37.0709	437	36.9266	436	V		I	Ie	IIIB	UNK	I	IE
57738	57738	NRX_NYZ73852.1	NRX_WP_205873618.1	36.8421	437	36.6972	436	V		I	Ie	IIIB	UNK	I	IE
57739	57739	NRX_NYZ73852.1	NRX_MBS1696583.1	35.6979	437	35.5505	436	V		I	Ie	IIIB	UNK	I	IE
57740	57740	NRX_NYZ73852.1	NRX_WP_069407305.1	36.1556	437	36.0092	436	V		I	Ie	IIIB	UNK	I	IE
57741	57741	NRX_NYZ73852.1	NRX_WP_149373008.1	36.3844	437	36.2385	436	V		I	Ie	IIIB	UNK	I	IE
57742	57742	NRX_NYZ73852.1	NRX_WP_379623944.1	36.8421	437	36.6972	436	V		I	Ie	IIIB	UNK	I	IE
57743	57743	NRX_NYZ73852.1	NRX_HZS20524.1	37.5286	437	37.5286	437	V		I	Ie	IIIB	UNK	I	IE
57744	57744	NRX_NYZ73852.1	NRX_HZS22858.1	37.2998	437	37.2998	437	V		I	Ie	IIIB	UNK	I	IE
57745	57745	NRX_NYZ73852.1	NRX_MBO0772805.1	36.1556	437	36.1556	437	V		I	Ie	IIIB	UNK	I	IE
57746	57746	NRX_NYZ73852.1	NRX_HXZ73503.1	36.3844	437	36.3844	437	V		I	Ie	IIIB	UNK	I	IE
57747	57747	NRX_NYZ73852.1	NRX_HWN59083.1	36.6133	437	36.6133	437	V		I	Ie	IIIB	UNK	I	IE
57748	57748	NRX_NYZ73852.1	NRX_PZS19536.1	36.3844	437	36.3844	437	V		I	Ie	IIIB	UNK	I	IE
57749	57749	NRX_NYZ73852.1	NRX_WP_358071367.1	36.3844	437	36.3844	437	V		I	Ie	IIIB	UNK	I	IE
57750	57750	NRX_NYZ73852.1	NRX_WP_378626454.1	36.3844	437	36.3844	437	V		I	Ie	IIIB	UNK	I	IE
57751	57751	NRX_NYZ73852.1	NRX_WP_067526036.1	35.2403	437	35.2403	437	V		I	Ie	IIIB	UNK	I	IE
57752	57752	NRX_NYZ73852.1	NRX_WP_379449971.1	34.7826	437	34.7826	437	V		I	Ie	IIIB	UNK	I	IE
57753	57753	NRX_NYZ73852.1	NRX_MET7770644.1	35.0114	437	35.0114	437	V		I	Ie	IIIB	UNK	I	IE
57754	57754	NRX_NYZ73852.1	NRX_WP_280430588.1	34.5538	437	34.5538	437	V		I	Ie	IIIB	UNK	I	IE
57755	57755	NRX_NYZ73852.1	NRX_MEV6559784.1	35.6979	437	35.6979	437	V		I	Ie	IIIB	UNK	I	IE
57756	57756	NRX_NYZ73852.1	NRX_WP_357730499.1	35.6979	437	35.6979	437	V		I	Ie	IIIB	UNK	I	IE
57757	57757	NRX_NYZ73852.1	NRX_WP_350909306.1	35.6979	437	35.6979	437	V		I	Ie	IIIB	UNK	I	IE
57758	57758	NRX_NYZ73852.1	NRX_WP_330180730.1	34.7826	437	34.7826	437	V		I	Ie	IIIB	UNK	I	IE
57759	57759	NRX_NYZ73852.1	NRX_WP_036501264.1	35.6979	437	35.6979	437	V		I	Ie	IIIB	UNK	I	IE
57760	57760	NRX_NYZ73852.1	NRX_WP_039782032.1	35.6979	437	35.6979	437	V		I	Ie	IIIB	UNK	I	IE
57761	57761	NRX_NYZ73852.1	NRX_MBV8079534.1	36.8421	437	36.8421	437	V		I	Ie	IIIB	UNK	I	IE
57762	57762	NRX_NYZ73852.1	NRX_HEY2259741.1	36.3844	437	36.3844	437	V		I	Ie	IIIB	UNK	I	IE
57763	57763	NRX_NYZ73852.1	NRX_MBA3328647.1	37.2998	437	37.2998	437	V		I	Ie	IIIB	UNK	I	IE
57764	57764	NRX_NYZ73852.1	NRX_MEJ7891300.1	36.6133	437	36.6133	437	V		I	Ie	IIIB	UNK	I	IE
57765	57765	NRX_NYZ73852.1	NRX_HEX5192110.1	36.6133	437	36.6133	437	V		I	Ie	IIIB	UNK	I	IE
57766	57766	NRX_NYZ73852.1	NRX_HEX8968273.1	35.6979	437	35.6979	437	V		I	Ie	IIIB	UNK	I	IE
57767	57767	NRX_NYZ73852.1	NRX_HZV50021.1	37.2998	437	37.2998	437	V		I	Ie	IIIB	UNK	I	IE
57768	57768	NRX_NYZ73852.1	NRX_MEO8292075.1	36.3844	437	36.3844	437	V		I	Ie	IIIB	UNK	I	IE
57769	57769	NRX_NYZ73852.1	NRX_HEY2667341.1	35.2403	437	35.2403	437	V		I	Ie	IIIB	UNK	I	IE
57770	57770	NRX_NYZ73852.1	NRX_MEX2588264.1	38.6728	437	38.6728	437	V		I	Ie	IIIB	UNK	I	IE
57771	57771	NRX_NYZ73852.1	NRX_WP_317997254.1	35.2403	437	35.2403	437	V		I	Ie	IIIB	UNK	I	IE
57772	57772	NRX_NYZ73852.1	SLO_WP_095045405.1	38.4439	437	38.3028	436	V		I	Iβ	IIIB	UNK	I	I'
57773	57773	NRX_NYZ73852.1	NRX_CUS06078.1	38.4439	437	38.3028	436	V		I	Iβ	IIIB	UNK	I	I'
57774	57774	NRX_NYZ73852.1	NRX_MCW5864629.1	39.3593	437	39.0805	435	V		I	Iβ	IIIB	UNK	I	I'
57775	57775	NRX_NYZ73852.1	LIU_IP.Rifcsp9	40.5034	437	40.367	436	V		I	Iβ	IIIB	UNK	I	I'
57776	57776	NRX_NYZ73852.1	NRX_OGO46527.1	39.5881	437	39.4495	436	V		I	Iβ	IIIB	UNK	I	I'
57777	57777	NRX_NYZ73852.1	NRX_MBF8283287.1	39.8169	437	39.6789	436	V		I	Iβ	IIIB	UNK	I	I'
57778	57778	NRX_NYZ73852.1	SLO_SR1_18_B1_scaffold_509483_7|SR1_18_Bp1_UNK|SR1_18_Bp1_QB3_181220	39.3593	437	39.2202	436	V		I	Iβ	IIIB	UNK	I	I'
57779	57779	NRX_NYZ73852.1	NRX_MBV8265309.1	40.7323	437	40.5963	436	V		I	Iβ	IIIB	UNK	I	I'
57780	57780	NRX_NYZ73852.1	NRX_MBV8677696.1	40.7323	437	40.5963	436	V		I	Iβ	IIIB	UNK	I	I'
57781	57781	NRX_NYZ73852.1	NRX_MBV8557132.1	40.9611	437	40.553	434	V		I	Iβ	IIIB	UNK	I	I'
57782	57782	NRX_NYZ73852.1	LIU_IP.SRVP_2	38.2151	437	37.355	431	V		I	Iβ	IIIB	UNK	I	I'
57783	57783	NRX_NYZ73852.1	NRX_MCC6187578.1	39.1304	437	38.9908	436	V		I	Iβ	IIIB	UNK	I	I'
57784	57784	NRX_NYZ73852.1	LIU_IP.Rifcsp4	40.2746	437	40.1376	436	V		I	Iβ	IIIB	UNK	I	I'
57785	57785	NRX_NYZ73852.1	LIU_IP.Rifcsp3	35.6979	437	35.4023	435	V		I	Iβ	IIIB	UNK	I	I'
57786	57786	NRX_NYZ73852.1	LIU_IP.181221	38.6728	437	38.5321	436	V		I	Iβ	IIIB	UNK	I	I'
57787	57787	NRX_NYZ73852.1	NRX_MBI4670958.1	38.6728	437	38.5321	436	V		I	Iβ	IIIB	UNK	I	I'
57788	57788	NRX_NYZ73852.1	LIU_IP.181220	38.6728	437	38.5321	436	V		I	Iβ	IIIB	UNK	I	I'
57789	57789	NRX_NYZ73852.1	NRX_MBI3914663.1	38.2151	437	37.931	435	V		I	Iβ	IIIB	UNK	I	I'
57790	57790	NRX_NYZ73852.1	NRX_HJO33789.1	36.8421	437	36.6972	436	V		I	Iβ	IIIB	UNK	I	I'
57791	57791	NRX_NYZ73852.1	NRX_MBU37760.1	36.1556	437	35.8621	435	V		I	Iβ	IIIB	UNK	I	I'
57792	57792	NRX_NYZ73852.1	LIU_IP.MBU3776	36.8421	437	36.5517	435	V		I	Iβ	IIIB	UNK	I	I'
57793	57793	NRX_NYZ73852.1	LIU_IP.Rifcsp2	36.8421	437	36.6972	436	V		I	Iβ	IIIB	UNK	I	I'
57794	57794	NRX_NYZ73852.1	LIU_IP.190301	40.0458	437	39.7701	435	V		I	Iβ	IIIB	UNK	I	I'
57795	57795	NRX_NYZ73852.1	NRX_MBI3361835.1	40.0458	437	39.7701	435	V		I	Iβ	IIIB	UNK	I	I'
57796	57796	NRX_NYZ73852.1	LIU_IP.GD2017	40.5034	437	40.2299	435	V		I	Iβ	IIIB	UNK	I	I'
57797	57797	NRX_NYZ73852.1	NRX_MDZ7267510.1	39.5881	437	39.3103	435	V		I	Iβ	IIIB	UNK	I	I'
57798	57798	NRX_NYZ73852.1	NRX_MBX3057595.1	39.3593	437	39.2202	436	V		I	Iβ	IIIB	UNK	I	I'
57799	57799	NRX_NYZ73852.1	NRX_HUM70947.1	39.1304	437	38.8506	435	V		I	Iβ	IIIB	UNK	I	I'
57800	57800	NRX_NYZ73852.1	NRX_HRQ41472.1	39.3593	437	39.0805	435	V		I	Iβ	IIIB	UNK	I	I'
57801	57801	NRX_NYZ73852.1	NRX_MEI2612278.1	39.3593	437	39.2202	436	V		I	Iβ	IIIB	UNK	I	I'
57802	57802	NRX_NYZ73852.1	NRX_MBP8001947.1	39.5881	437	39.3103	435	V		I	Iβ	IIIB	UNK	I	I'
57803	57803	NRX_NYZ73852.1	SLO_MBE2202408.1	37.9863	437	37.844	436	V		I	Iβ	IIIB	UNK	I	I'
57804	57804	NRX_NYZ73852.1	LIU_IP.321A	38.6728	437	38.5321	436	V		I	Iβ	IIIB	UNK	I	I'
57805	57805	NRX_NYZ73852.1	NRX_MCB8928087.1	38.2151	437	38.0734	436	V		I	Iβ	IIIB	UNK	I	I'
57806	57806	NRX_NYZ73852.1	NRX_MBK7897396.1	38.2151	437	38.0734	436	V		I	Iβ	IIIB	UNK	I	I'
57807	57807	NRX_NYZ73852.1	NRX_MEZ4590240.1	38.2151	437	38.0734	436	V		I	Iβ	IIIB	UNK	I	I'
57808	57808	NRX_NYZ73852.1	NRX_MBK8901421.1	38.2151	437	38.0734	436	V		I	Iβ	IIIB	UNK	I	I'
57809	57809	NRX_NYZ73852.1	NRX_MCA9954536.1	38.6728	437	38.5321	436	V		I	Iβ	IIIB	UNK	I	I'
57810	57810	NRX_NYZ73852.1	NRX_MCC6604233.1	38.9016	437	38.7615	436	V		I	Iβ	IIIB	UNK	I	I'
57811	57811	NRX_NYZ73852.1	NRX_MBK7914972.1	38.6728	437	38.3908	435	V		I	Iβ	IIIB	UNK	I	I'
57812	57812	NRX_NYZ73852.1	NRX_HFC12553.1	39.5881	437	39.4495	436	V		I	Iβ	IIIB	UNK	I	I'
57813	57813	NRX_NYZ73852.1	SLO_HFC12553.1	39.5881	437	39.4495	436	V		I	Iβ	IIIB	UNK	I	I'
57814	57814	NRX_NYZ73852.1	NRX_MCA9951702.1	38.2151	437	38.0734	436	V		I	Iβ	IIIB	UNK	I	I'
57815	57815	NRX_NYZ73852.1	SLO_RMF31056.1	41.1899	437	40.9195	435	V		I	Iβ	IIIB	UNK	I	I'
57816	57816	NRX_NYZ73852.1	NRX_WP_264843211.1	40.5034	437	40.2299	435	V		I	Iβ	IIIB	UNK	I	I'
57817	57817	NRX_NYZ73852.1	SLO_B_1_S1_170907_scaffold_241187_5|GD2017_1_B_1_S1_170907_UNK|GD2017_1_B_1_S1_Biohub_170907	40.0458	437	39.7701	435	V		I	Iβ	IIIB	UNK	I	I'
57818	57818	NRX_NYZ73852.1	NRX_MBI4514075.1	40.2746	437	39.8618	434	V		I	Iβ	IIIB	UNK	I	I'
57819	57819	NRX_NYZ73852.1	NRX_HTR20940.1	41.4188	437	41.0138	434	V		I	Iβ	IIIB	UNK	I	I'
57820	57820	NRX_NYZ73852.1	NRX_MDR7578424.1	43.2494	437	42.9885	435	V		I	Iγ	IIIB	UNK	I	I''
57821	57821	NRX_NYZ73852.1	LIU_IDP.Ga0105160	43.2494	437	42.9885	435	V		I	Iγ	IIIB	UNK	I	I''
57822	57822	NRX_NYZ73852.1	NRX_MDR7462213.1	43.0206	437	42.7586	435	V		I	Iγ	IIIB	UNK	I	I''
57823	57823	NRX_NYZ73852.1	NRX_MDR7393622.1	42.7918	437	42.5287	435	V		I	Iγ	IIIB	UNK	I	I''
57824	57824	NRX_NYZ73852.1	NRX_MDR7610765.1	43.0206	437	42.7586	435	V		I	Iγ	IIIB	UNK	I	I''
57825	57825	NRX_NYZ73852.1	NRX_MDR7433497.1	41.1899	437	40.9195	435	V		I	Iγ	IIIB	UNK	I	I''
57826	57826	NRX_NYZ73852.1	NRX_8U66_A	40.9611	437	40.6897	435	V		I	Iγ	IIIB	UNK	I	I''
57827	57827	NRX_NYZ73852.1	LIU_IDP.Firmi	41.1899	437	40.9195	435	V		I	Iγ	IIIB	UNK	I	I''
57828	57828	NRX_NYZ73852.1	NRX_MDR5694372.1	41.1899	437	40.9195	435	V		I	Iγ	IIIB	UNK	I	I''
57829	57829	NRX_NYZ73852.1	LIU_IDP.Ga0073933	42.3341	437	42.069	435	V		I	Iγ	IIIB	UNK	I	I''
57830	57830	NRX_NYZ73852.1	LIU_IP.HBY9641	36.8421	437	36.4055	434	V		I	Iβ	IIIB	UNK	I	I'
57831	57831	NRX_NYZ73852.1	SLO_RMF04955.1	39.3593	437	39.0805	435	V		I	Iβ	IIIB	UNK	I	I'
57832	57832	NRX_NYZ73852.1	LIU_Ialp.GWC2	42.5629	437	42.2989	435	V		I	Iα	IIIB	UNK	I	Iα
57833	57833	NRX_NYZ73852.1	NRX_OGN85134.1	42.5629	437	42.2989	435	V		I	Iα	IIIB	UNK	I	Iα
57834	57834	NRX_NYZ73852.1	LIU_Ialp.OGN85134	42.3341	437	42.069	435	V		I	Iα	IIIB	UNK	I	Iα
57835	57835	NRX_NYZ73852.1	NRX_MEK6191180.1	42.3341	437	42.069	435	V		I	Iα	IIIB	UNK	I	Iα
57836	57836	NRX_NYZ73852.1	LIU_Ialp.31868	40.2746	437	40	435	V		I	Iα	IIIB	UNK	I	Iα
57837	57837	NRX_NYZ73852.1	NRX_MEW5991288.1	40.2746	437	40	435	V		I	Iα	IIIB	UNK	I	Iα
57838	57838	NRX_NYZ73852.1	NRX_HEX9549667.1	39.5881	437	39.3103	435	V		I	Iα	IIIB	UNK	I	Iα
57839	57839	NRX_NYZ73852.1	LIU_Ialp.RBG_16	38.9016	437	38.6207	435	V		I	Iα	IIIB	UNK	I	Iα
57840	57840	NRX_NYZ73852.1	NRX_OGO55603.1	38.9016	437	38.6207	435	V		I	Iα	IIIB	UNK	I	Iα
57841	57841	NRX_NYZ73852.1	LIU_Ialp.OGO55603	38.6728	437	38.3908	435	V		I	Iα	IIIB	UNK	I	Iα
57842	57842	NRX_NYZ73852.1	LIU_Ialp.PLM2	40.2746	437	40	435	V		I	Iα	IIIB	UNK	I	Iα
57843	57843	NRX_NYZ73852.1	NRX_HEX5149462.1	40.7323	437	40.3226	434	V		I	Iα	IIIB	UNK	I	Iα
57844	57844	NRX_NYZ73852.1	LIU_Ialp.NIA_04552	39.8169	437	39.5402	435	V		I	Iα	IIIB	UNK	I	Iα
57845	57845	NRX_NYZ73852.1	NRX_NIA04552.1	39.8169	437	39.5402	435	V		I	Iα	IIIB	UNK	I	Iα
57846	57846	NRX_NYZ73852.1	NRX_WP_237889062.1	41.1899	437	40.9195	435	V		I	Iα	IIIB	UNK	I	Iα
57847	57847	NRX_NYZ73852.1	SLO_MBC8333483.1	44.6224	437	44.2396	434	V		I	Iα	IIIB	UNK	I	Iα
57848	57848	NRX_NYZ73852.1	NRX_MBC8333483.1	44.6224	437	44.2396	434	V		I	Iα	IIIB	UNK	I	Iα
57849	57849	NRX_NYZ73852.1	NRX_MBT3392062.1	41.8764	437	41.4747	434	V		I	Iα	IIIB	UNK	I	Iα
57850	57850	NRX_NYZ73852.1	WIN_OYV09315.1	37.0709	437	36.1949	431	V		III		IIIB	UNK	IIIA	UNK
57851	57851	NRX_NYZ73852.1	NRX_MDQ1313113.1	37.9863	437	36.534	427	V		III		IIIB	UNK	IIIA	UNK
57852	57852	NRX_NYZ73852.1	NRX_MCK9564609.1	36.3844	437	34.8946	427	V		III		IIIB	UNK	IIIA	UNK
57853	57853	NRX_NYZ73852.1	NRX_MDQ1261032.1	36.3844	437	34.8946	427	V		III	None	IIIB	UNK	IIIA	UNK
57854	57854	NRX_NYZ73852.1	NRX_RQW78601.1	36.6133	437	35.1288	427	V		III		IIIB	UNK	IIIA	UNK
57855	57855	NRX_NYZ73852.1	NRX_HNX09881.1	36.1556	437	34.6604	427	V		III	None	IIIB	UNK	IIIA	UNK
57856	57856	NRX_NYZ73852.1	NRX_MFB3766316.1	37.9863	437	36.534	427	V		III		IIIB	UNK	IIIA	UNK
57857	57857	NRX_NYZ73852.1	NRX_MCX8207131.1	37.7574	437	36.4486	428	V		III		IIIB	UNK	IIIA	UNK
57858	57858	NRX_NYZ73852.1	NRX_MCQ8903765.1	38.2151	437	36.7681	427	V		III		IIIB	UNK	IIIA	UNK
57859	57859	NRX_NYZ73852.1	NRX_HOO54132.1	35.4691	437	34.1121	428	V		III		IIIB	UNK	IIIA	UNK
57860	57860	NRX_NYZ73852.1	NRX_HRW83749.1	35.4691	437	34.1121	428	V		III		IIIB	UNK	IIIA	UNK
57861	57861	NRX_NYZ73852.1	NRX_MBE0522962.1	36.1556	437	34.965	429	V		III		IIIB	UNK	IIIA	UNK
57862	57862	NRX_NYZ73852.1	NRX_MCD4808803.1	37.5286	437	36.3636	429	V		III		IIIB	UNK	IIIA	UNK
57863	57863	NRX_NYZ73852.1	NRX_MBC2698083.1	37.7574	437	36.5967	429	V		III		IIIB	UNK	IIIA	UNK
57864	57864	NRX_NYZ73852.1	NRX_WP_048199334.1	35.0114	437	33.6449	428	V		III		IIIB	UNK	IIIA	UNK
57865	57865	NRX_NYZ73852.1	NRX_WP_325381566.1	34.7826	437	33.4112	428	V		III		IIIB	UNK	IIIA	UNK
57866	57866	NRX_NYZ73852.1	NRX_WP_283167527.1	35.2403	437	33.8785	428	V		III		IIIB	UNK	IIIA	UNK
57867	57867	NRX_NYZ73852.1	NRX_WP_247139299.1	38.2151	437	37.0629	429	V		III		IIIB	UNK	IIIA	UNK
57868	57868	NRX_NYZ73852.1	NRX_NYT01045.1	39.8169	437	38.2629	426	V		III	None	IIIB	UNK	IIIA	UNK
57869	57869	NRX_NYZ73852.1	NRX_HIH36942.1	39.3593	437	37.7934	426	V		III	None	IIIB	UNK	IIIA	UNK
57870	57870	NRX_NYZ73852.1	NRX_MDR2855387.1	36.8421	437	35.6643	429	V		III		IIIB	UNK	IIIA	UNK
57871	57871	NRX_NYZ73852.1	NRX_WP_325630405.1	37.7574	437	36.5967	429	V		III		IIIB	UNK	IIIA	UNK
57872	57872	NRX_NYZ73852.1	NRX_WP_324473849.1	35.9268	437	34.7319	429	V		III		IIIB	UNK	IIIA	UNK
57873	57873	NRX_NYZ73852.1	NRX_MEN6341549.1	38.6728	437	37.5291	429	V		III		IIIB	UNK	IIIA	UNK
57874	57874	NRX_NYZ73852.1	NRX_WP_265580075.1	36.8421	437	35.6643	429	V		III		IIIB	UNK	IIIA	UNK
57875	57875	NRX_NYZ73852.1	NRX_WP_209630669.1	37.0709	437	35.8974	429	V		III		IIIB	UNK	IIIA	UNK
57876	57876	NRX_NYZ73852.1	NRX_MCX6682899.1	38.2151	437	37.0629	429	V		III		IIIB	UNK	IIIA	UNK
57877	57877	NRX_NYZ73852.1	NRX_MEI7433346.1	36.8421	437	35.6643	429	V		III		IIIB	UNK	IIIA	UNK
57878	57878	NRX_NYZ73852.1	NRX_WP_278155473.1	37.0709	437	35.8974	429	V		III		IIIB	UNK	IIIA	UNK
57879	57879	NRX_NYZ73852.1	NRX_WP_268185866.1	37.7574	437	36.5967	429	V		III		IIIB	UNK	IIIA	UNK
57880	57880	NRX_NYZ73852.1	NRX_WP_048151126.1	34.5538	437	33.3333	429	V		III		IIIB	UNK	IIIA	UNK
57881	57881	NRX_NYZ73852.1	NRX_MBS1193682.1	37.9863	437	36.8298	429	V		III		IIIB	UNK	IIIA	UNK
57882	57882	NRX_NYZ73852.1	NRX_MDD1653605.1	37.7574	437	36.5967	429	V		III		IIIB	UNK	IIIA	UNK
57883	57883	NRX_NYZ73852.1	NRX_MDD1664232.1	38.4439	437	37.296	429	V		III	None	IIIB	UNK	IIIA	UNK
57884	57884	NRX_NYZ73852.1	NRX_HMA05817.1	37.5286	437	36.3636	429	V		III		IIIB	UNK	IIIA	UNK
57885	57885	NRX_NYZ73852.1	NRX_HVP25319.1	37.5286	437	36.3636	429	V		III	None	IIIB	UNK	IIIA	UNK
57886	57886	NRX_NYZ73852.1	NRX_HJK08580.1	38.4439	437	37.4419	430	V		III		IIIB	UNK	IIIA	UNK
57887	57887	NRX_NYZ73852.1	NRX_HJK46287.1	38.4439	437	37.4419	430	V		III		IIIB	UNK	IIIA	UNK
57888	57888	NRX_NYZ73852.1	NRX_HJK09548.1	38.2151	437	37.2093	430	V		III		IIIB	UNK	IIIA	UNK
57889	57889	NRX_NYZ73852.1	NRX_WP_268924961.1	38.2151	437	37.2093	430	V		III	None	IIIB	UNK	IIIA	UNK
57890	57890	NRX_NYZ73852.1	NRX_MDE2519400.1	38.4439	437	37.4419	430	V		III		IIIB	UNK	IIIA	UNK
57891	57891	NRX_NYZ73852.1	NRX_MDR0981298.1	37.9863	437	36.9767	430	V		III		IIIB	UNK	IIIA	UNK
57892	57892	NRX_NYZ73852.1	NRX_HJJ43287.1	35.4691	437	34.2657	429	V		III		IIIB	UNK	IIIA	UNK
57893	57893	NRX_NYZ73852.1	NRX_MDO5846840.1	34.0961	437	33.0233	430	V		III		IIIB	UNK	IIIA	UNK
57894	57894	NRX_NYZ73852.1	NRX_MBR5814839.1	35.0114	437	33.9535	430	V		III		IIIB	UNK	IIIA	UNK
57895	57895	NRX_NYZ73852.1	NRX_HJJ65790.1	34.7826	437	33.7209	430	V		III		IIIB	UNK	IIIA	UNK
57896	57896	NRX_NYZ73852.1	NRX_MEE1135994.1	35.2403	437	34.186	430	V		III		IIIB	UNK	IIIA	UNK
57897	57897	NRX_NYZ73852.1	NRX_HJJ87703.1	35.0114	437	33.9535	430	V		III		IIIB	UNK	IIIA	UNK
57898	57898	NRX_NYZ73852.1	NRX_MBR4987756.1	36.1556	437	35.1163	430	V		III		IIIB	UNK	IIIA	UNK
57899	57899	NRX_NYZ73852.1	NRX_MBO5431380.1	32.9519	437	31.8605	430	V		III		IIIB	UNK	IIIA	UNK
57900	57900	NRX_NYZ73852.1	NRX_MEM2899514.1	35.0114	437	33.9535	430	V		RLP		IIIB	UNK	RLP	UNK
57901	57901	NRX_NYZ73852.1	NRX_MEM2902033.1	38.6728	437	37.963	432	V		RLP		IIIB	UNK	RLP	UNK
57902	57902	NRX_NYZ73852.1	NRX_HLD86243.1	37.0709	437	36.0465	430	V		VII		IIIB	UNK	III-Like	UNK
57903	57903	NRX_NYZ73852.1	NRX_OHA55814.1	38.2151	437	37.2093	430	V		VII	None	IIIB	UNK	III-Like	UNK
57904	57904	NRX_NYZ73852.1	NRX_KKT20824.1	35.2403	437	34.186	430	V		VII	None	IIIB	UNK	III-Like	UNK
57905	57905	NRX_NYZ73852.1	NRX_MFA4937338.1	36.6133	437	35.5814	430	V		VII	None	IIIB	UNK	III-Like	UNK
57906	57906	NRX_NYZ73852.1	NRX_OGG32692.1	36.8421	437	35.814	430	V		VII		IIIB	UNK	III-Like	UNK
57907	57907	NRX_NYZ73852.1	WIN_OGG32692.1	36.8421	437	35.814	430	V		VII	None	IIIB	UNK	III-Like	UNK
57908	57908	NRX_NYZ73852.1	NRX_OGG07007.1	37.2998	437	36.2791	430	V		VII		IIIB	UNK	III-Like	UNK
57909	57909	NRX_NYZ73852.1	NRX_VDD88793.1	37.2998	437	36.2791	430	V		VII		IIIB	UNK	III-Like	UNK
57910	57910	NRX_NYZ73852.1	NRX_VDD88965.1	36.6133	437	35.5814	430	V		VII		IIIB	UNK	III-Like	UNK
57911	57911	NRX_NYZ73852.1	NRX_VDD88973.1	37.9863	437	36.9767	430	V		VII		IIIB	UNK	III-Like	UNK
57912	57912	NRX_NYZ73852.1	NRX_MCL4338635.1	37.5286	437	36.5116	430	V		VII		IIIB	UNK	III-Like	UNK
57913	57913	NRX_NYZ73852.1	NRX_MCJ7739747.1	37.7574	437	36.7442	430	V		VII	None	IIIB	UNK	III-Like	UNK
57914	57914	NRX_NYZ73852.1	NRX_MEK9169501.1	37.7574	437	36.7442	430	V		VII		IIIB	UNK	III-Like	UNK
57915	57915	NRX_NYZ73852.1	WIN_KKQ35513.1	38.2151	437	37.2093	430	V		VII	None	IIIB	UNK	III-Like	UNK
57916	57916	NRX_NYZ73852.1	NRX_HLC22213.1	41.1899	437	40.2326	430	V		VII	None	IIIB	UNK	III-Like	UNK
57917	57917	NRX_NYZ73852.1	NRX_PXY71499.1	37.0709	437	36.0465	430	V		VII		IIIB	UNK	III-Like	UNK
57918	57918	NRX_NYZ73852.1	NRX_MCR4327200.1	40.9611	437	40	430	V		VII		IIIB	UNK	III-Like	UNK
57919	57919	NRX_NYZ73852.1	NRX_MDP3966539.1	40.2746	437	39.0187	428	V		VII		IIIB	UNK	III-Like	UNK
57920	57920	NRX_NYZ73852.1	NRX_PJE81203.1	40.2746	437	39.0187	428	V		VII		IIIB	UNK	III-Like	UNK
57921	57921	NRX_NYZ73852.1	NRX_VDD89159.1	40.5034	437	39.6752	431	V		VII	None	IIIB	UNK	III-Like	UNK
57922	57922	NRX_NYZ73852.1	NRX_KHO55404.1	40.9611	437	40	430	V		VII		IIIB	UNK	III-Like	UNK
57923	57923	NRX_NYZ73852.1	NRX_VDD88826.1	40.2746	437	39.3023	430	V		VII		IIIB	UNK	III-Like	UNK
57924	57924	NRX_NYZ73852.1	NRX_VDD89189.1	38.6728	437	37.6744	430	V		VII	None	IIIB	UNK	III-Like	UNK
57925	57925	NRX_NYZ73852.1	NRX_MEK6926272.1	40.2746	437	39.3023	430	V		VII		IIIB	UNK	III-Like	UNK
57926	57926	NRX_NYZ73852.1	NRX_MEK6890929.1	39.5881	437	38.3178	428	V		VII	None	IIIB	UNK	III-Like	UNK
57927	57927	NRX_NYZ73852.1	NRX_VDD88768.1	40.2746	437	39.3023	430	V		VII	None	IIIB	UNK	III-Like	UNK
57928	57928	NRX_NYZ73852.1	NRX_MDP2628461.1	39.8169	437	38.8372	430	V		VII		IIIB	UNK	III-Like	UNK
57929	57929	NRX_NYZ73852.1	NRX_VDD88875.1	40.7323	437	39.7674	430	V		VII		IIIB	UNK	III-Like	UNK
57930	57930	NRX_NYZ73852.1	NRX_MBS3091898.1	41.8764	437	40.9302	430	V		VII		IIIB	UNK	III-Like	UNK
57931	57931	NRX_NYZ73852.1	NRX_MBT3323876.1	40.7323	437	39.7674	430	V		VII		IIIB	UNK	III-Like	UNK
57932	57932	NRX_NYZ73852.1	NRX_MAF89555.1	40.7323	437	39.7674	430	V		VII	None	IIIB	UNK	III-Like	UNK
57933	57933	NRX_NYZ73852.1	NRX_HIK01242.1	40.5034	437	39.5349	430	V		VII	None	IIIB	UNK	III-Like	UNK
57934	57934	NRX_NYZ73852.1	NRX_MBS3100179.1	41.4188	437	40.4651	430	V		VII	None	IIIB	UNK	III-Like	UNK
57935	57935	NRX_NYZ73852.1	NRX_MAG02838.1	40.9611	437	40	430	V		VII		IIIB	UNK	III-Like	UNK
57936	57936	NRX_NYZ73852.1	NRX_HJO15079.1	41.4188	437	40.4651	430	V		VII	None	IIIB	UNK	III-Like	UNK
57937	57937	NRX_NYZ73852.1	NRX_MAH07081.1	38.9016	437	37.907	430	V		VII		IIIB	UNK	III-Like	UNK
57938	57938	NRX_NYZ73852.1	NRX_VDD88862.1	40.0458	437	39.0698	430	V		VII		IIIB	UNK	III-Like	UNK
57939	57939	NRX_NYZ73852.1	NRX_VDD88659.1	40.5034	437	39.5349	430	V		VII		IIIB	UNK	III-Like	UNK
57940	57940	NRX_NYZ73852.1	NRX_MDD3474673.1	39.1304	437	38.1395	430	V		VII		IIIB	UNK	III-Like	UNK
57941	57941	NRX_NYZ73852.1	NRX_HRY22244.1	38.2151	437	37.2093	430	V		VII		IIIB	UNK	III-Like	UNK
57942	57942	NRX_NYZ73852.1	WIN_KKP92735.1	36.6133	437	35.5814	430	V		VII	None	IIIB	UNK	III-Like	UNK
57943	57943	NRX_NYZ73852.1	NRX_KKQ17864.1	36.8421	437	35.6643	429	V		VII		IIIB	UNK	III-Like	UNK
57944	57944	NRX_NYZ73852.1	NRX_VDD88993.1	36.3844	437	35.3488	430	V		VII		IIIB	UNK	III-Like	UNK
57945	57945	NRX_NYZ73852.1	NRX_MDD4382386.1	36.8421	437	35.814	430	V		VII		IIIB	UNK	III-Like	UNK
57946	57946	NRX_NYZ73852.1	NRX_HOV29529.1	37.5286	437	36.5116	430	V		VII		IIIB	UNK	III-Like	UNK
57947	57947	NRX_NYZ73852.1	NRX_HOV34894.1	37.7574	437	36.7442	430	V		VII		IIIB	UNK	III-Like	UNK
57948	57948	NRX_NYZ73852.1	NRX_VDD88857.1	37.0709	437	36.0465	430	V		VII		IIIB	UNK	III-Like	UNK
57949	57949	NRX_NYZ73852.1	NRX_MDY0096753.1	37.5286	437	36.5116	430	V		VII		IIIB	UNK	III-Like	UNK
57950	57950	NRX_NYZ73852.1	NRX_NLE30713.1	37.7574	437	36.7442	430	V		VII		IIIB	UNK	III-Like	UNK
57951	57951	NRX_NYZ73852.1	NRX_KKP44747.1	37.0709	437	36.0465	430	V		VII		IIIB	UNK	III-Like	UNK
57952	57952	NRX_NYZ73852.1	NRX_WP_078381303.1	25.8581	437	25	432	V		RLP		IIIB	UNK	RLP	UNK
57953	57953	NRX_NYZ73852.1	NRX_WP_374719201.1	27.0023	437	26.1574	432	V		RLP		IIIB	UNK	RLP	UNK
57954	57954	NRX_NYZ73852.1	NRX_WP_026559955.1	25.6293	437	24.7685	432	V		RLP		IIIB	UNK	RLP	UNK
57955	57955	NRX_NYZ73852.1	NRX_WP_192472668.1	26.5446	437	25.522	431	V		RLP		IIIB	UNK	RLP	UNK
57956	57956	NRX_NYZ73852.1	NRX_WP_265407841.1	26.3158	437	25.463	432	V		RLP		IIIB	UNK	RLP	UNK
57957	57957	NRX_NYZ73852.1	NRX_WP_277616894.1	24.9428	437	24.0741	432	V		RLP		IIIB	UNK	RLP	UNK
57958	57958	NRX_NYZ73852.1	NRX_WP_151624508.1	25.4005	437	24.537	432	V		RLP		IIIB	UNK	RLP	UNK
57959	57959	NRX_NYZ73852.1	NRX_PJM64848.1	24.714	437	23.8426	432	V		RLP		IIIB	UNK	RLP	UNK
57960	57960	NRX_NYZ73852.1	NRX_WP_308825688.1	24.9428	437	24.0741	432	V		RLP		IIIB	UNK	RLP	UNK
57961	57961	NRX_NYZ73852.1	NRX_WP_289236248.1	26.7735	437	25.5814	430	V		RLP		IIIB	UNK	RLP	UNK
57962	57962	NRX_NYZ73852.1	NRX_WP_232773467.1	27.0023	437	26.1574	432	V		RLP		IIIB	UNK	RLP	UNK
57963	57963	NRX_NYZ73852.1	NRX_WP_122908852.1	27.2311	437	26.3889	432	V		RLP		IIIB	UNK	RLP	UNK
57964	57964	NRX_NYZ73852.1	NRX_WP_090738885.1	27.2311	437	26.3889	432	V		RLP		IIIB	UNK	RLP	UNK
57965	57965	NRX_NYZ73852.1	NRX_WP_214780381.1	24.9428	437	23.7209	430	V		RLP		IIIB	UNK	RLP	UNK
57966	57966	NRX_NYZ73852.1	NRX_WP_235388573.1	24.9428	437	24.2494	433	V		RLP		IIIB	UNK	RLP	UNK
57967	57967	NRX_NYZ73852.1	NRX_MDO5438424.1	27.9176	437	27.0833	432	V		RLP		IIIB	UNK	RLP	UNK
57968	57968	NRX_NYZ73852.1	NRX_TAH74812.1	25.4005	437	24.537	432	V		RLP		IIIB	UNK	RLP	UNK
57969	57969	NRX_NYZ73852.1	NRX_MEM1659425.1	30.4348	437	29.7921	433	V		RLP		IIIB	UNK	RLP	UNK
57970	57970	NRX_NYZ73852.1	NRX_NLU48656.1	26.5446	437	25.8661	433	V		RLP		IIIB	UNK	RLP	UNK
57971	57971	NRX_NYZ73852.1	NRX_MCI9136810.1	27.9176	437	27.2517	433	V		RLP		IIIB	UNK	RLP	UNK
57972	57972	NRX_NYZ73852.1	NRX_WP_215871497.1	24.0275	437	22.9698	431	V		RLP		IIIB	UNK	RLP	UNK
57973	57973	NRX_NYZ73852.1	NRX_WP_096624001.1	25.4005	437	24.3619	431	V		RLP		IIIB	UNK	RLP	UNK
57974	57974	NRX_NYZ73852.1	NRX_MCB9790408.1	33.8673	437	32.7907	430	V		IIβ		IIIB	UNK	II/III	UNK
57975	57975	NRX_NYZ73852.1	LIU_23.SF3W	32.4943	437	31.3953	430	V		IIβ		IIIB	UNK	II/III	UNK
57976	57976	NRX_NYZ73852.1	DAV_KKQ04046.1	31.8078	437	30.6977	430	V		IIβ	None	IIIB	UNK	II/III	UNK
57977	57977	NRX_NYZ73852.1	NRX_PKN02430.1	34.0961	437	33.0233	430	V		IIβ		IIIB	UNK	II/III	UNK
57978	57978	NRX_NYZ73852.1	NRX_HNZ70647.1	31.1213	437	30	430	V		IIβ		IIIB	UNK	II/III	UNK
57979	57979	NRX_NYZ73852.1	NRX_MBU1019278.1	32.9519	437	31.8605	430	V		IIβ		IIIB	UNK	II/III	UNK
57980	57980	NRX_NYZ73852.1	NRX_MBT5016249.1	33.8673	437	32.7907	430	V		IIβ	None	IIIB	UNK	II/III	UNK
57981	57981	NRX_NYZ73852.1	NRX_MBI5152259.1	34.3249	437	33.1002	429	V		IIβ		IIIB	UNK	II/III	UNK
57982	57982	NRX_NYZ73852.1	SLO_gwc2_scaffold_145_63	32.7231	437	31.4685	429	V		IIβ		IIIB	UNK	II/III	UNK
57983	57983	NRX_NYZ73852.1	NRX_HOW29833.1	33.1808	437	32.4074	432	V		IIβ		IIIB	UNK	II/III	UNK
57984	57984	NRX_NYZ73852.1	NRX_MEI6058750.1	35.0114	437	34.2593	432	V		IIβ		IIIB	UNK	II/III	UNK
57985	57985	NRX_NYZ73852.1	NRX_MDP3057274.1	34.5538	437	33.7963	432	V		IIβ		IIIB	UNK	II/III	UNK
57986	57986	NRX_NYZ73852.1	NRX_MCX8194436.1	32.2654	437	31.3225	431	V		IIβ		IIIB	UNK	II/III	UNK
57987	57987	NRX_NYZ73852.1	NRX_MDY0386240.1	31.5789	437	30.787	432	V		IIβ		IIIB	UNK	II/III	UNK
57988	57988	NRX_NYZ73852.1	NRX_WP_091710378.1	32.9519	437	32.1759	432	V		IIβ		IIIB	UNK	II/III	UNK
57989	57989	NRX_NYZ73852.1	NRX_WP_309309100.1	32.2654	437	31.4815	432	V		IIβ		IIIB	UNK	II/III	UNK
57990	57990	NRX_NYZ73852.1	NRX_WP_094228759.1	32.7231	437	31.9444	432	V		IIβ		IIIB	UNK	II/III	UNK
57991	57991	NRX_NYZ73852.1	NRX_WYM79169.1	32.7231	437	31.9444	432	V		IIβ		IIIB	UNK	II/III	UNK
57992	57992	NRX_NYZ73852.1	NRX_WP_321420541.1	33.4096	437	32.6389	432	V		IIβ		IIIB	UNK	II/III	UNK
57993	57993	NRX_NYZ73852.1	NRX_WP_370572219.1	32.2654	437	31.4815	432	V		IIβ	None	IIIB	UNK	II/III	UNK
57994	57994	NRX_NYZ73852.1	NRX_WP_015325294.1	32.7231	437	31.9444	432	V		IIβ		IIIB	UNK	II/III	UNK
57995	57995	NRX_NYZ73852.1	DAV_WP_015325294.1	32.7231	437	31.9444	432	V		IIβ		IIIB	UNK	II/III	UNK
57996	57996	NRX_NYZ73852.1	NRX_WP_091690387.1	32.9519	437	32.1759	432	V		IIβ		IIIB	UNK	II/III	UNK
57997	57997	NRX_NYZ73852.1	NRX_WP_052721353.1	32.4943	437	31.713	432	V		IIβ		IIIB	UNK	II/III	UNK
57998	57998	NRX_NYZ73852.1	LIU_23.G1BY	32.4943	437	31.713	432	V		IIβ		IIIB	UNK	II/III	UNK
57999	57999	NRX_NYZ73852.1	NRX_MCD4820966.1	32.7231	437	31.9444	432	V		IIβ		IIIB	UNK	II/III	UNK
58000	58000	NRX_NYZ73852.1	FLA_WP_011500311.1	32.4943	437	31.713	432	V		IIβ	None	IIIB	UNK	II/III	UNK
58001	58001	NRX_NYZ73852.1	LIU_23.SAD5	33.6384	437	32.8704	432	V		IIβ		IIIB	UNK	II/III	UNK
58002	58002	NRX_NYZ73852.1	DAV_WP_015052263.1	33.6384	437	32.8704	432	V		IIβ	None	IIIB	UNK	II/III	UNK
58003	58003	NRX_NYZ73852.1	NRX_MDK2911551.1	32.2654	437	31.4815	432	V		IIβ		IIIB	UNK	II/III	UNK
58004	58004	NRX_NYZ73852.1	SLO_WP_013897574.1	33.1808	437	32.4074	432	V		IIβ		IIIB	UNK	II/III	UNK
58005	58005	NRX_NYZ73852.1	LIU_23.KSEW	33.6384	437	32.8704	432	V		IIβ		IIIB	UNK	II/III	UNK
58006	58006	NRX_NYZ73852.1	NRX_HNU62209.1	34.0961	437	33.3333	432	V		IIβ		IIIB	UNK	II/III	UNK
58007	58007	NRX_NYZ73852.1	NRX_HNR44918.1	34.0961	437	33.3333	432	V		IIβ		IIIB	UNK	II/III	UNK
58008	58008	NRX_NYZ73852.1	NRX_HQG61700.1	34.7826	437	33.5664	429	V		IIβ		IIIB	UNK	II/III	UNK
58009	58009	NRX_NYZ73852.1	NRX_NPV50413.1	33.6384	437	32.7146	431	V		IIβ		IIIB	UNK	II/III	UNK
58010	58010	NRX_NYZ73852.1	NRX_VVC04594.1	32.9519	437	32.1759	432	V		IIβ		IIIB	UNK	II/III	UNK
58011	58011	NRX_NYZ73852.1	DAV_cg1_0.2_scaffold_107_c_58	34.3249	437	33.5648	432	V		IIβ		IIIB	UNK	II/III	UNK
58012	58012	NRX_NYZ73852.1	DAV_RIFCSPLOWO2_02_FULL_OP11_38_8_rifcsplowo2_02_scaffold_81990_5	33.4096	437	32.6389	432	V		IIβ		IIIB	UNK	II/III	UNK
58013	58013	NRX_NYZ73852.1	NRX_HNQ54695.1	33.4096	437	32.6389	432	V		IIβ		IIIB	UNK	II/III	UNK
58014	58014	NRX_NYZ73852.1	NRX_HPH48302.1	31.3501	437	30.3944	431	V		IIβ	None	IIIB	UNK	II/III	UNK
58015	58015	NRX_NYZ73852.1	LIU_23.PtaU	32.9519	437	32.1759	432	V		IIβ	None	IIIB	UNK	II/III	UNK
58016	58016	NRX_NYZ73852.1	NRX_VDS11196.1	32.4943	437	31.713	432	V		IIβ	None	IIIB	UNK	II/III	UNK
58017	58017	NRX_NYZ73852.1	NRX_MBB1557554.1	33.6384	437	32.8704	432	V		IIβ		IIIB	UNK	II/III	UNK
58018	58018	NRX_NYZ73852.1	NRX_HOQ78885.1	33.8673	437	32.9466	431	V		IIβ		IIIB	UNK	II/III	UNK
58019	58019	NRX_NYZ73852.1	NRX_NCN51692.1	35.0114	437	34.2593	432	V		IIβ		IIIB	UNK	II/III	UNK
58020	58020	NRX_NYZ73852.1	NRX_VDS11202.1	33.6384	437	32.8704	432	V		IIβ		IIIB	UNK	II/III	UNK
58021	58021	NRX_NYZ73852.1	NRX_MCF7835326.1	33.6384	437	32.8704	432	V		IIβ		IIIB	UNK	II/III	UNK
58022	58022	NRX_NYZ73852.1	NRX_MCX6822947.1	32.4943	437	31.713	432	V		IIβ		IIIB	UNK	II/III	UNK
58023	58023	NRX_NYZ73852.1	NRX_MFA7298807.1	32.2654	437	31.4815	432	V		IIβ		IIIB	UNK	II/III	UNK
58024	58024	NRX_NYZ73852.1	NRX_MBI5519565.1	29.0618	437	28.2407	432	V		IIα		IIIB	UNK	II	UNK
58025	58025	NRX_NYZ73852.1	NRX_MCK9531522.1	29.0618	437	28.0742	431	V		IIα		IIIB	UNK	II	UNK
58026	58026	NRX_NYZ73852.1	SLO__ANC_1	29.2906	437	28.3063	431	V		IIα		IIIB	UNK	II	UNK
58027	58027	NRX_NYZ73852.1	SLO_WP_110804070.1	29.0618	437	28.0742	431	V		IIα		IIIB	UNK	II	UNK
58028	58028	NRX_NYZ73852.1	FLA_5HQM_A	28.833	437	28.0093	432	V		IIα		IIIB	UNK	II	UNK
58029	58029	NRX_NYZ73852.1	NRX_WP_114360906.1	29.2906	437	28.3063	431	V		IIα		IIIB	UNK	II	UNK
58030	58030	NRX_NYZ73852.1	NRX_MBI5133021.1	28.6041	437	27.6102	431	V		IIα		IIIB	UNK	II	UNK
58031	58031	NRX_NYZ73852.1	SLO_WP_088518856.1	27.9176	437	26.9142	431	V		IIα		IIIB	UNK	II	UNK
58032	58032	NRX_NYZ73852.1	DAV_WP_088518856.1	27.9176	437	26.9142	431	V		IIα		IIIB	UNK	II	UNK
58033	58033	NRX_NYZ73852.1	NRX_HJO74942.1	26.5446	437	25.522	431	V		IIα		IIIB	UNK	II	UNK
58034	58034	NRX_NYZ73852.1	NRX_MBT4938900.1	27.46	437	26.4501	431	V		IIα		IIIB	UNK	II	UNK
58035	58035	NRX_NYZ73852.1	NRX_NCF14810.1	26.5446	437	25.6944	432	V		IIα		IIIB	UNK	II	UNK
58036	58036	NRX_NYZ73852.1	NRX_RKZ47820.1	27.46	437	26.6204	432	V		IIα		IIIB	UNK	II	UNK
58037	58037	NRX_NYZ73852.1	NRX_HEX5640791.1	29.0618	437	28.0742	431	V		IIα		IIIB	UNK	II	UNK
58038	58038	NRX_NYZ73852.1	NRX_WP_296920089.1	27.9176	437	27.0833	432	V		IIα		IIIB	UNK	II	UNK
58039	58039	NRX_NYZ73852.1	NRX_NEX18522.1	27.6888	437	26.8519	432	V		IIα		IIIB	UNK	II	UNK
58040	58040	NRX_NYZ73852.1	NRX_WP_200253588.1	28.6041	437	27.7778	432	V		IIα		IIIB	UNK	II	UNK
58041	58041	NRX_NYZ73852.1	NRX_QLQ31332.1	27.6888	437	26.8519	432	V		IIα		IIIB	UNK	II	UNK
58042	58042	NRX_NYZ73852.1	NRX_MDO8286434.1	28.3753	437	27.3782	431	V		IIα	None	IIIB	UNK	II	UNK
58043	58043	NRX_NYZ73852.1	NRX_MDA8129486.1	28.833	437	27.8422	431	V		IIα		IIIB	UNK	II	UNK
58044	58044	NRX_NYZ73852.1	NRX_MBP8148901.1	27.46	437	26.4501	431	V		IIα		IIIB	UNK	II	UNK
58045	58045	NRX_NYZ73852.1	NRX_WP_264568229.1	27.9176	437	26.9142	431	V		IIα		IIIB	UNK	II	UNK
58046	58046	NRX_NYZ73852.1	NRX_MBV1733048.1	27.9176	437	26.9142	431	V		IIα		IIIB	UNK	II	UNK
58047	58047	NRX_NYZ73852.1	NRX_WP_163056090.1	28.6041	437	27.6102	431	V		IIα		IIIB	UNK	II	UNK
58048	58048	NRX_NYZ73852.1	NRX_MEQ1556314.1	27.2311	437	26.2181	431	V		IIα		IIIB	UNK	II	UNK
58049	58049	NRX_NYZ73852.1	NRX_HEY9147467.1	28.6041	437	27.6102	431	V		IIα		IIIB	UNK	II	UNK
58050	58050	NRX_NYZ73852.1	NRX_NCN88501.1	28.6041	437	27.6102	431	V		IIα		IIIB	UNK	II	UNK
58051	58051	NRX_NYZ73852.1	NRX_WP_226471680.1	28.1465	437	27.1462	431	V		IIα		IIIB	UNK	II	UNK
58052	58052	NRX_NYZ73852.1	NRX_WP_281985681.1	28.6041	437	27.6102	431	V		IIα		IIIB	UNK	II	UNK
58053	58053	NRX_NYZ73852.1	NRX_MDP3537511.1	28.3753	437	27.3782	431	V		IIα		IIIB	UNK	II	UNK
58054	58054	NRX_NYZ73852.1	NRX_WP_226460545.1	28.1465	437	27.1462	431	V		IIα		IIIB	UNK	II	UNK
58055	58055	NRX_NYZ73852.1	NRX_MCZ2174801.1	28.6041	437	27.6102	431	V		IIα		IIIB	UNK	II	UNK
58056	58056	NRX_NYZ73852.1	NRX_WP_066708018.1	27.9176	437	26.9142	431	V		IIα		IIIB	UNK	II	UNK
58057	58057	NRX_NYZ73852.1	NRX_WP_291921769.1	27.0023	437	25.9861	431	V		IIα		IIIB	UNK	II	UNK
58058	58058	NRX_NYZ73852.1	NRX_WP_311099466.1	27.2311	437	26.2181	431	V		IIα		IIIB	UNK	II	UNK
58059	58059	NRX_NYZ73852.1	NRX_MBU1365647.1	29.5195	437	28.5383	431	V		IIα		IIIB	UNK	II	UNK
58060	58060	NRX_NYZ73852.1	NRX_MBK6306014.1	27.0023	437	25.9861	431	V		IIα		IIIB	UNK	II	UNK
58061	58061	NRX_NYZ73852.1	NRX_MDO8811206.1	28.833	437	27.8422	431	V		IIα		IIIB	UNK	II	UNK
58062	58062	NRX_NYZ73852.1	NRX_WP_314161471.1	28.6041	437	27.7778	432	V		IIα		IIIB	UNK	II	UNK
58063	58063	NRX_NYZ73852.1	NRX_MCW8922829.1	28.6041	437	27.7778	432	V		IIα		IIIB	UNK	II	UNK
58064	58064	NRX_NYZ73852.1	DAV_WP_092620206.1	28.3753	437	27.3782	431	V		IIα		IIIB	UNK	II	UNK
58065	58065	NRX_NYZ73852.1	NRX_MEO1846372.1	27.0023	437	26.1574	432	V		IIα		IIIB	UNK	II	UNK
58066	58066	NRX_NYZ73852.1	NRX_WP_329675521.1	29.9771	437	29.0023	431	V		IIα		IIIB	UNK	II	UNK
58067	58067	NRX_NYZ73852.1	NRX_WP_321324920.1	29.5195	437	28.5383	431	V		IIα		IIIB	UNK	II	UNK
58068	58068	NRX_NYZ73852.1	NRX_MCS5591723.1	28.1465	437	27.1462	431	V		IIα		IIIB	UNK	II	UNK
58069	58069	NRX_NYZ73852.1	NRX_RMG34467.1	28.3753	437	27.5463	432	V		IIα		IIIB	UNK	II	UNK
58070	58070	NRX_NYZ73852.1	NRX_RMH52320.1	28.6041	437	27.6102	431	V		IIα		IIIB	UNK	II	UNK
58071	58071	NRX_NYZ73852.1	NRX_OLP97681.1	26.5446	437	25.6944	432	V		IIα		IIIB	UNK	II	UNK
58072	58072	NRX_NYZ73852.1	SLO_AAQ04822.2	26.5446	437	25.522	431	V		IIα		IIIB	UNK	II	UNK
58073	58073	NRX_NYZ73852.1	NRX_MFF7397466.1	27.9176	437	26.9142	431	V		RLP		IIIB	UNK	RLP	UNK
58074	58074	NRX_NYZ73852.1	NRX_WP_188937814.1	27.6888	437	26.5116	430	V		RLP		IIIB	UNK	RLP	UNK
58075	58075	NRX_NYZ73852.1	NRX_WP_240574579.1	27.2311	437	26.0465	430	V		RLP		IIIB	UNK	RLP	UNK
58076	58076	NRX_NYZ73852.1	NRX_WP_363715286.1	28.3753	437	27.3782	431	V		RLP		IIIB	UNK	RLP	UNK
58077	58077	NRX_NYZ73852.1	NRX_WP_034851212.1	27.0023	437	25.814	430	V		RLP		IIIB	UNK	RLP	UNK
58078	58078	NRX_NYZ73852.1	NRX_WP_126139451.1	26.7735	437	25.7541	431	V		RLP		IIIB	UNK	RLP	UNK
58079	58079	NRX_NYZ73852.1	NRX_HEV7254026.1	24.0275	437	22.9698	431	V		RLP		IIIB	UNK	RLP	UNK
58080	58080	NRX_NYZ73852.1	NRX_WP_252890664.1	27.46	437	26.4501	431	V		RLP		IIIB	UNK	RLP	UNK
58081	58081	NRX_NYZ73852.1	NRX_WP_165100284.1	25.8581	437	24.6512	430	V		RLP		IIIB	UNK	RLP	UNK
58082	58082	NRX_NYZ73852.1	NRX_MDX3926450.1	27.6888	437	26.3403	429	V		RLP		IIIB	UNK	RLP	UNK
58083	58083	NRX_NYZ73852.1	NRX_WP_220355329.1	27.46	437	26.1072	429	V		RLP		IIIB	UNK	RLP	UNK
58084	58084	NRX_NYZ73852.1	NRX_WP_112907761.1	27.6888	437	26.3403	429	V		RLP		IIIB	UNK	RLP	UNK
58085	58085	NRX_NYZ73852.1	NRX_WP_023830591.1	27.9176	437	26.5734	429	V		RLP		IIIB	UNK	RLP	UNK
58086	58086	NRX_NYZ73852.1	NRX_WP_102225912.1	27.46	437	26.4501	431	V		RLP		IIIB	UNK	RLP	UNK
58087	58087	NRX_NYZ73852.1	NRX_WP_280940474.1	27.2311	437	26.2181	431	V		RLP		IIIB	UNK	RLP	UNK
58088	58088	NRX_NYZ73852.1	NRX_WP_090486686.1	28.6041	437	27.4419	430	V		RLP		IIIB	UNK	RLP	UNK
58089	58089	NRX_NYZ73852.1	NRX_WP_322827188.1	27.6888	437	26.5116	430	V		RLP		IIIB	UNK	RLP	UNK
58090	58090	NRX_NYZ73852.1	NRX_MCG8345809.1	28.833	437	27.6744	430	V		RLP		IIIB	UNK	RLP	UNK
58091	58091	NRX_NYZ73852.1	NRX_MDQ4060775.1	21.2815	437	20.1856	431	V		RLP		IIIB	UNK	RLP	UNK
58092	58092	NRX_NYZ73852.1	NRX_WP_114216562.1	19.6796	437	18.1818	429	V		RLP		IIIB	UNK	RLP	UNK
58093	58093	NRX_NYZ73852.1	NRX_WP_375565544.1	21.7391	437	20.2797	429	V		RLP		IIIB	UNK	RLP	UNK
58094	58094	NRX_NYZ73852.1	NRX_HET6234868.1	20.595	437	19.1142	429	V		RLP		IIIB	UNK	RLP	UNK
58095	58095	NRX_NYZ73852.1	NRX_WP_316977968.1	19.222	437	17.7156	429	V		RLP		IIIB	UNK	RLP	UNK
58096	58096	NRX_NYZ73852.1	NRX_MDQ1370449.1	21.2815	437	19.8135	429	V		RLP		IIIB	UNK	RLP	UNK
58097	58097	NRX_NYZ73852.1	NRX_WP_008601451.1	18.7643	437	17.4419	430	V		RLP		IIIB	UNK	RLP	UNK
58098	58098	NRX_NYZ73852.1	NRX_WP_295780589.1	19.222	437	17.907	430	V		RLP		IIIB	UNK	RLP	UNK
58099	58099	NRX_NYZ73852.1	NRX_CAE8627703.1	27.6888	437	26.8519	432	V		IIα		IIIB	UNK	II	UNK
58100	58100	NRX_HSB47133.1	NRX_NLM30723.1	74.3707	437	73.5849	424	V		V		IIIB	UNK	IIIB	UNK
58101	58101	NRX_HSB47133.1	ENV_KAF5043978.1	74.8284	437	74.0566	424	V		V		IIIB	UNK	IIIB	UNK
58102	58102	NRX_HSB47133.1	NRX_MDD1678510.1	74.8284	437	74.0566	424	V		V		IIIB	UNK	IIIB	UNK
58103	58103	NRX_HSB47133.1	LIU_IIIB.Mtar	72.54	437	71.6981	424	V		V		IIIB	UNK	IIIB	UNK
58104	58104	NRX_HSB47133.1	NRX_MBS3069512.1	71.8535	437	71.0588	425	V		V		IIIB	UNK	IIIB	UNK
58105	58105	NRX_HSB47133.1	NRX_VVB66844.1	70.7094	437	69.8113	424	V		V		IIIB	UNK	IIIB	UNK
58106	58106	NRX_HSB47133.1	NRX_MEK6840445.1	66.8192	437	65.8019	424	V		V		IIIB	UNK	IIIB	UNK
58107	58107	NRX_HSB47133.1	NRX_MDE1844791.1	65.4462	437	64.554	426	V		V		IIIB	UNK	IIIB	UNK
58108	58108	NRX_HSB47133.1	NRX_TAL48153.1	64.7597	437	63.7647	425	V		V		IIIB	UNK	IIIB	UNK
58109	58109	NRX_HSB47133.1	NRX_MDG6929240.1	54.6911	437	53.4118	425	V		V		IIIB	UNK	IIIB	UNK
58110	58110	NRX_HSB47133.1	NRX_TKJ25752.1	55.8352	437	54.4811	424	V		V		IIIB	UNK	IIIB	UNK
58111	58111	NRX_HSB47133.1	NRX_WP_372915664.1	54.4622	437	53.1765	425	V		V		IIIB	UNK	IIIB	UNK
58112	58112	NRX_HSB47133.1	NRX_WP_372842209.1	54.6911	437	53.4118	425	V		V		IIIB	UNK	IIIB	UNK
58113	58113	NRX_HSB47133.1	NRX_WP_013683474.1	55.3776	437	54.0094	424	V		V		IIIB	UNK	IIIB	UNK
58114	58114	NRX_HSB47133.1	NRX_MAG20191.1	47.1396	437	45.5189	424	V		V		IIIB	UNK	IIIB	UNK
58115	58115	NRX_HSB47133.1	NRX_MAG45675.1	51.2586	437	49.7642	424	V		V		IIIB	UNK	IIIB	UNK
58116	58116	NRX_HSB47133.1	NRX_MEM2251070.1	54.6911	437	53.4118	425	V		V		IIIB	UNK	IIIB	UNK
58117	58117	NRX_HSB47133.1	NRX_MEM3184131.1	54.6911	437	53.4118	425	V		V		IIIB	UNK	IIIB	UNK
58118	58118	NRX_HSB47133.1	NRX_VDD89074.1	51.4874	437	50.5828	429	V		V		IIIB	UNK	IIIB	UNK
58119	58119	NRX_HSB47133.1	NRX_GGL60501.1	46.6819	437	45.6876	429	V		V		IIIB	UNK	IIIB	UNK
58120	58120	NRX_HSB47133.1	NRX_WP_237007229.1	46.4531	437	45.3271	428	V		V		IIIB	UNK	IIIB	UNK
58121	58121	NRX_HSB47133.1	NRX_MFB6071457.1	46.2243	437	45.0935	428	V		V		IIIB	UNK	IIIB	UNK
58122	58122	NRX_HSB47133.1	NRX_WP_311172811.1	44.3936	437	43.6195	431	V		V		IIIB	UNK	IIIB	UNK
58123	58123	NRX_HSB47133.1	NRX_WP_276301611.1	46.9108	437	45.6674	427	V		V		IIIB	UNK	IIIB	UNK
58124	58124	NRX_HSB47133.1	NRX_WP_327052141.1	47.8261	437	46.6042	427	V		V		IIIB	UNK	IIIB	UNK
58125	58125	NRX_HSB47133.1	NRX_WP_254534798.1	45.0801	437	43.7939	427	V		V		IIIB	UNK	IIIB	UNK
58126	58126	NRX_HSB47133.1	NRX_WP_256396457.1	46.4531	437	45.1991	427	V		V		IIIB	UNK	IIIB	UNK
58127	58127	NRX_HSB47133.1	NRX_WP_089825716.1	45.5378	437	44.2623	427	V		V		IIIB	UNK	IIIB	UNK
58128	58128	NRX_HSB47133.1	NRX_WP_193493153.1	45.5378	437	44.1315	426	V		V		IIIB	UNK	IIIB	UNK
58129	58129	NRX_HSB47133.1	NRX_WP_238479885.1	47.3684	437	46.1358	427	V		V		IIIB	UNK	IIIB	UNK
58130	58130	NRX_HSB47133.1	NRX_WP_198409592.1	38.2151	437	38.2151	437	V		I	If	IIIB	UNK	I	UNK
58131	58131	NRX_HSB47133.1	NRX_BAS29235.1	38.2151	437	38.2151	437	V		I	If	IIIB	UNK	I	UNK
58132	58132	NRX_HSB47133.1	DEP_BAS29235.1	38.2151	437	38.2151	437	V		I	If	IIIB	UNK	I	UNK
58133	58133	NRX_HSB47133.1	NRX_HUZ57100.1	39.8169	437	39.8169	437	V		I	If	IIIB	UNK	I	UNK
58134	58134	NRX_HSB47133.1	NRX_HXZ71678.1	40.5034	437	40.5034	437	V		I	If	IIIB	UNK	I	UNK
58135	58135	NRX_HSB47133.1	NRX_HYM50861.1	38.6728	437	38.6728	437	V		I	If	IIIB	UNK	I	UNK
58136	58136	NRX_HSB47133.1	NRX_HEX9097025.1	38.6728	437	38.6728	437	V		I	If	IIIB	UNK	I	UNK
58137	58137	NRX_HSB47133.1	NRX_HXZ74204.1	39.3593	437	39.3593	437	V		I	If	IIIB	UNK	I	UNK
58138	58138	NRX_HSB47133.1	NRX_HUY50109.1	39.8169	437	39.8169	437	V		I	If	IIIB	UNK	I	UNK
58139	58139	NRX_HSB47133.1	NRX_HEV3461996.1	39.5881	437	39.5881	437	V		I	If	IIIB	UNK	I	UNK
58140	58140	NRX_HSB47133.1	NRX_HXN01995.1	38.9016	437	38.9016	437	V		I	If	IIIB	UNK	I	UNK
58141	58141	NRX_HSB47133.1	NRX_HXY71082.1	38.6728	437	38.6728	437	V		I	If	IIIB	UNK	I	UNK
58142	58142	NRX_HSB47133.1	NRX_MBI3635798.1	37.9863	437	37.844	436	V		I	If	IIIB	UNK	I	UNK
58143	58143	NRX_HSB47133.1	NRX_MDP9266334.1	37.9863	437	37.844	436	V		I	If	IIIB	UNK	I	UNK
58144	58144	NRX_HSB47133.1	NRX_MBI3979206.1	37.7574	437	37.7574	437	V		I	If	IIIB	UNK	I	UNK
58145	58145	NRX_HSB47133.1	NRX_HYN18970.1	37.9863	437	37.9863	437	V		I	If	IIIB	UNK	I	UNK
58146	58146	NRX_HSB47133.1	NRX_HZC99312.1	37.7574	437	37.7574	437	V		I	If	IIIB	UNK	I	UNK
58147	58147	NRX_HSB47133.1	NRX_HEX9121994.1	37.9863	437	37.844	436	V		I	If	IIIB	UNK	I	UNK
58148	58148	NRX_HSB47133.1	NRX_MDO8484605.1	36.3844	437	36.3844	437	V		I	If	IIIB	UNK	I	UNK
58149	58149	NRX_HSB47133.1	NRX_MEE9538982.1	39.3593	437	39.3593	437	V		I	If	IIIB	UNK	I	UNK
58150	58150	NRX_HSB47133.1	NRX_MEE8326426.1	39.5881	437	39.4495	436	V		I	If	IIIB	UNK	I	UNK
58151	58151	NRX_HSB47133.1	NRX_MEE9220356.1	38.9016	437	38.7615	436	V		I	If	IIIB	UNK	I	UNK
58152	58152	NRX_HSB47133.1	NRX_MEE9137530.1	38.9016	437	38.9016	437	V		I	If	IIIB	UNK	I	UNK
58153	58153	NRX_HSB47133.1	NRX_YP_009729092.1	37.7574	437	37.7574	437	V		I	Ib	IIIB	UNK	I	IB
58154	58154	NRX_HSB47133.1	NRX_AGT56108.1	37.7574	437	37.4713	435	V		I	Ib	IIIB	UNK	I	IB
58155	58155	NRX_HSB47133.1	NRX_AAX82150.1	37.7574	437	37.6147	436	V		I	Ib	IIIB	UNK	I	IB
58156	58156	NRX_HSB47133.1	NRX_YP_010531956.1	38.2151	437	38.2151	437	V		I	Ib	IIIB	UNK	I	IB
58157	58157	NRX_HSB47133.1	NRX_CAH25675.1	38.2151	437	38.0734	436	V		I	Ib	IIIB	UNK	I	IB
58158	58158	NRX_HSB47133.1	NRX_AAB66913.2	37.0709	437	36.7816	435	V		I	Ib	IIIB	UNK	I	IB
58159	58159	NRX_HSB47133.1	NRX_ACY54529.1	37.5286	437	37.3853	436	V		I	Ib	IIIB	UNK	I	IB
58160	58160	NRX_HSB47133.1	NRX_AAY44164.1	37.0709	437	36.7816	435	V		I	Ib	IIIB	UNK	I	IB
58161	58161	NRX_HSB47133.1	NRX_UEP16361.1	38.2151	437	38.2151	437	V		I	Ib	IIIB	UNK	I	IB
58162	58162	NRX_HSB47133.1	NRX_YP_010377777.1	37.2998	437	37.2998	437	V		I	Ib	IIIB	UNK	I	IB
58163	58163	NRX_HSB47133.1	NRX_QGV12446.1	37.7574	437	37.7574	437	V		I	Ib	IIIB	UNK	I	IB
58164	58164	NRX_HSB47133.1	NRX_BEG71806.1	37.7574	437	37.7574	437	V		I	Ib	IIIB	UNK	I	IB
58165	58165	NRX_HSB47133.1	NRX_YP_009631324.1	38.4439	437	38.4439	437	V		I	Ib	IIIB	UNK	I	IB
58166	58166	NRX_HSB47133.1	NRX_UHK14293.1	38.2151	437	37.6443	433	V		I	Ib	IIIB	UNK	I	IB
58167	58167	NRX_HSB47133.1	NRX_AQV12928.1	38.4439	437	38.3028	436	V		I	Ib	IIIB	UNK	I	IB
58168	58168	NRX_HSB47133.1	NRX_ABJ51817.1	38.4439	437	38.3028	436	V		I	Ib	IIIB	UNK	I	IB
58169	58169	NRX_HSB47133.1	NRX_AFJ96572.1	39.3593	437	38.7991	433	V		I	Ib	IIIB	UNK	I	IB
58170	58170	NRX_HSB47133.1	NRX_YP_010457094.1	37.7574	437	37.7574	437	V		I	Ib	IIIB	UNK	I	IB
58171	58171	NRX_HSB47133.1	NRX_ADQ64288.1	37.7574	437	37.6147	436	V		I	Ib	IIIB	UNK	I	IB
58172	58172	NRX_HSB47133.1	NRX_ADR77950.1	37.0709	437	36.7816	435	V		I	Ib	IIIB	UNK	I	IB
58173	58173	NRX_HSB47133.1	NRX_AEX65122.1	37.5286	437	36.9515	433	V		I	Ib	IIIB	UNK	I	IB
58174	58174	NRX_HSB47133.1	NRX_QGT33722.1	37.2998	437	37.2998	437	V		I	Ib	IIIB	UNK	I	IB
58175	58175	NRX_HSB47133.1	NRX_BAF75479.1	36.8421	437	36.5517	435	V		I	Ib	IIIB	UNK	I	IB
58176	58176	NRX_HSB47133.1	NRX_AGN94776.1	35.9268	437	35.6322	435	V		I	Ib	IIIB	UNK	I	IB
58177	58177	NRX_HSB47133.1	NRX_CAD20901.1	37.5286	437	37.3853	436	V		I	Ib	IIIB	UNK	I	IB
58178	58178	NRX_HSB47133.1	NRX_CAB00011.1	36.8421	437	36.5517	435	V		I	Ib	IIIB	UNK	I	IB
58179	58179	NRX_HSB47133.1	NRX_ACF70519.1	37.0709	437	36.7816	435	V		I	Ib	IIIB	UNK	I	IB
58180	58180	NRX_HSB47133.1	NRX_ABN50318.1	37.0709	437	36.6359	434	V		I	Ib	IIIB	UNK	I	IB
58181	58181	NRX_HSB47133.1	NRX_CAQ58395.1	37.9863	437	37.844	436	V		I	Ib	IIIB	UNK	I	IB
58182	58182	NRX_HSB47133.1	NRX_O78259.1	36.1556	437	35.8621	435	V		I	Ib	IIIB	UNK	I	IB
58183	58183	NRX_HSB47133.1	NRX_YP_010345470.1	37.0709	437	37.0709	437	V		I	Ib	IIIB	UNK	I	IB
58184	58184	NRX_HSB47133.1	NRX_AAA64497.1	36.3844	437	36.092	435	V		I	Ib	IIIB	UNK	I	IB
58185	58185	NRX_HSB47133.1	NRX_ABY77672.1	36.8421	437	36.5517	435	V		I	Ib	IIIB	UNK	I	IB
58186	58186	NRX_HSB47133.1	NRX_AAS19231.1	36.3844	437	36.092	435	V		I	Ib	IIIB	UNK	I	IB
58187	58187	NRX_HSB47133.1	NRX_AID58328.1	36.6133	437	36.1751	434	V		I	Ib	IIIB	UNK	I	IB
58188	58188	NRX_HSB47133.1	NRX_ADD51725.1	35.6979	437	35.4023	435	V		I	Ib	IIIB	UNK	I	IB
58189	58189	NRX_HSB47133.1	NRX_UHU33794.1	35.6979	437	35.4023	435	V		I	Ib	IIIB	UNK	I	IB
58190	58190	NRX_HSB47133.1	NRX_WWQ35017.1	35.6979	437	35.4023	435	V		I	Ib	IIIB	UNK	I	IB
58191	58191	NRX_HSB47133.1	NRX_AYE84494.1	35.4691	437	35.1724	435	V		I	Ib	IIIB	UNK	I	IB
58192	58192	NRX_HSB47133.1	NRX_AMR44418.1	37.2998	437	37.156	436	V		I	Ib	IIIB	UNK	I	IB
58193	58193	NRX_HSB47133.1	NRX_BEV43653.1	38.4439	437	38.4439	437	V		I	Ib	IIIB	UNK	I	IB
58194	58194	NRX_HSB47133.1	NRX_AGH13839.1	36.3844	437	36.092	435	V		I	Ib	IIIB	UNK	I	IB
58195	58195	NRX_HSB47133.1	NRX_AAN85748.1	37.2998	437	37.0115	435	V		I	Ib	IIIB	UNK	I	IB
58196	58196	NRX_HSB47133.1	NRX_CAL33864.1	36.3844	437	36.092	435	V		I	Ib	IIIB	UNK	I	IB
58197	58197	NRX_HSB47133.1	NRX_QUF60912.1	35.4691	437	35.023	434	V		I	Ib	IIIB	UNK	I	IB
58198	58198	NRX_HSB47133.1	NRX_AGF91936.1	36.3844	437	35.9447	434	V		I	Ib	IIIB	UNK	I	IB
58199	58199	NRX_HSB47133.1	NRX_QKN22056.1	37.9863	437	37.7011	435	V		I	Ib	IIIB	UNK	I	IB
58200	58200	NRX_HSB47133.1	NRX_AAA19765.1	37.5286	437	36.9515	433	V		I	Ib	IIIB	UNK	I	IB
58201	58201	NRX_HSB47133.1	NRX_ALG62870.1	35.2403	437	34.7926	434	V		I	Ib	IIIB	UNK	I	IB
58202	58202	NRX_HSB47133.1	NRX_WP_280652750.1	37.2998	437	37.2998	437	V		I	Ib	IIIB	UNK	I	IB
58203	58203	NRX_HSB47133.1	NRX_MCC6610795.1	37.5286	437	37.5286	437	V		I	Ia	IIIB	UNK	I	IA
58204	58204	NRX_HSB47133.1	SLO_WP_024851896.1	37.0709	437	37.0709	437	V		I	Ia	IIIB	UNK	I	IA
58205	58205	NRX_HSB47133.1	NRX_MCG8426934.1	38.2151	437	38.2151	437	V		I	Ia	IIIB	UNK	I	IA
58206	58206	NRX_HSB47133.1	NRX_MBF0244274.1	37.2998	437	37.2998	437	V		I	Ia	IIIB	UNK	I	IA
58207	58207	NRX_HSB47133.1	NRX_CAC9439225.1	37.2998	437	37.2998	437	V		I	Ia	IIIB	UNK	I	IA
58208	58208	NRX_HSB47133.1	NRX_MCP5371574.1	37.9863	437	37.9863	437	V		I	Ia	IIIB	UNK	I	IA
58209	58209	NRX_HSB47133.1	NRX_WP_066256896.1	37.9863	437	37.9863	437	V		I	Ia	IIIB	UNK	I	IA
58210	58210	NRX_HSB47133.1	NRX_WP_101046988.1	37.7574	437	37.7574	437	V		I	Ia	IIIB	UNK	I	IA
58211	58211	NRX_HSB47133.1	NRX_HRK40380.1	38.6728	437	38.6728	437	V		I	Ia	IIIB	UNK	I	IA
58212	58212	NRX_HSB47133.1	NRX_WP_324347259.1	37.5286	437	37.5286	437	V		I	Ia	IIIB	UNK	I	IA
58213	58213	NRX_HSB47133.1	LIU_IA.Afer	37.9863	437	37.9863	437	V		I	Ia	IIIB	UNK	I	IA
58214	58214	NRX_HSB47133.1	NRX_KOR29534.1	38.4439	437	38.1609	435	V		I	Ia	IIIB	UNK	I	IA
58215	58215	NRX_HSB47133.1	NRX_WP_386027910.1	39.3593	437	39.3593	437	V		I	Ia	IIIB	UNK	I	IA
58216	58216	NRX_HSB47133.1	NRX_MEK6685794.1	38.2151	437	37.6443	433	V		I	Ia	IIIB	UNK	I	IA
58217	58217	NRX_HSB47133.1	NRX_WP_096462350.1	40.0458	437	40.0458	437	V		I	Ia	IIIB	UNK	I	IA
58218	58218	NRX_HSB47133.1	NRX_MEW6332301.1	39.3593	437	39.3593	437	V		I	Ia	IIIB	UNK	I	IA
58219	58219	NRX_HSB47133.1	NRX_TVP90741.1	38.6728	437	38.6728	437	V		I	Ia	IIIB	UNK	I	IA
58220	58220	NRX_HSB47133.1	NRX_OGI46795.1	39.8169	437	39.8169	437	V		I	Ia	IIIB	UNK	I	IA
58221	58221	NRX_HSB47133.1	NRX_MEW5835426.1	38.2151	437	38.2151	437	V		I	Ia	IIIB	UNK	I	IA
58222	58222	NRX_HSB47133.1	NRX_MCX7897450.1	37.5286	437	37.5286	437	V		I	Ia	IIIB	UNK	I	IA
58223	58223	NRX_HSB47133.1	NRX_WP_077278557.1	38.6728	437	38.6728	437	V		I	Ia	IIIB	UNK	I	IA
58224	58224	NRX_HSB47133.1	NRX_WP_238619449.1	37.7574	437	37.7574	437	V		I	Ia	IIIB	UNK	I	IA
58225	58225	NRX_HSB47133.1	NRX_MCC0029350.1	38.2151	437	38.2151	437	V		I	Ia	IIIB	UNK	I	IA
58226	58226	NRX_HSB47133.1	DEP_WP_136865895.1	37.9863	437	37.9863	437	V		I	Ia	IIIB	UNK	I	IA
58227	58227	NRX_HSB47133.1	DEP_WP_162085967.1	37.2998	437	37.2998	437	V		I	Ia	IIIB	UNK	I	IA
58228	58228	NRX_HSB47133.1	ENV_VAY88540.1	37.9863	437	37.9863	437	V		I	Ia	IIIB	UNK	I	IA
58229	58229	NRX_HSB47133.1	NRX_MDD5390999.1	37.2998	437	37.2998	437	V		I	Ia	IIIB	UNK	I	IA
58230	58230	NRX_HSB47133.1	NRX_WP_072791919.1	37.9863	437	37.9863	437	V		I	Ia	IIIB	UNK	I	IA
58231	58231	NRX_HSB47133.1	NRX_WP_239250351.1	37.0709	437	37.0709	437	V		I	Ia	IIIB	UNK	I	IA
58232	58232	NRX_HSB47133.1	NRX_NBQ67661.1	37.2998	437	37.2998	437	V		I	Ia	IIIB	UNK	I	IA
58233	58233	NRX_HSB47133.1	NRX_WP_295624439.1	37.5286	437	37.5286	437	V		I	Ia	IIIB	UNK	I	IA
58234	58234	NRX_HSB47133.1	NRX_MBT3457878.1	37.9863	437	37.9863	437	V		I	Ia	IIIB	UNK	I	IA
58235	58235	NRX_HSB47133.1	NRX_HGX93486.1	37.9863	437	37.9863	437	V		I	Ia	IIIB	UNK	I	IA
58236	58236	NRX_HSB47133.1	NRX_Q9XD77.1	37.0709	437	37.0709	437	V		I	Ia	IIIB	UNK	I	IA
58237	58237	NRX_HSB47133.1	NRX_MDA8364520.1	36.3844	437	36.3844	437	V		I	Ia	IIIB	UNK	I	IA
58238	58238	NRX_HSB47133.1	NRX_WP_306006417.1	36.6133	437	36.6133	437	V		I	Ia	IIIB	UNK	I	IA
58239	58239	NRX_HSB47133.1	SLO_TSA10292.1	36.8421	437	36.8421	437	V		I	Ia	IIIB	UNK	I	IA
58240	58240	NRX_HSB47133.1	NRX_MEO9895255.1	39.3593	437	39.3593	437	V		I	Ia	IIIB	UNK	I	IA
58241	58241	NRX_HSB47133.1	NRX_WP_368999275.1	38.6728	437	38.6728	437	V		I	Ia	IIIB	UNK	I	IA
58242	58242	NRX_HSB47133.1	NRX_MCB9993156.1	38.9016	437	38.9016	437	V		I	Ia	IIIB	UNK	I	IA
58243	58243	NRX_HSB47133.1	NRX_WP_132695486.1	37.5286	437	37.5286	437	V		I	Ia	IIIB	UNK	I	IA
58244	58244	NRX_HSB47133.1	NRX_WP_346913608.1	37.9863	437	37.9863	437	V		I	Ia	IIIB	UNK	I	IA
58245	58245	NRX_HSB47133.1	NRX_WP_153116297.1	37.7574	437	37.7574	437	V		I	Ia	IIIB	UNK	I	IA
58246	58246	NRX_HSB47133.1	NRX_WP_323356912.1	37.9863	437	37.9863	437	V		I	Ia	IIIB	UNK	I	IA
58247	58247	NRX_HSB47133.1	NRX_MEY4806098.1	37.9863	437	37.9863	437	V		I	Ia	IIIB	UNK	I	IA
58248	58248	NRX_HSB47133.1	NRX_MEB3334733.1	37.7574	437	37.7574	437	V		I	Ia	IIIB	UNK	I	IA
58249	58249	NRX_HSB47133.1	NRX_WP_288915886.1	37.9863	437	37.9863	437	V		I	Ia	IIIB	UNK	I	IA
58250	58250	NRX_HSB47133.1	NRX_WP_011825472.1	37.0709	437	37.0709	437	V		I	Ia	IIIB	UNK	I	IA
58251	58251	NRX_HSB47133.1	NRX_HKJ10054.1	37.7574	437	37.7574	437	V		I	Ia	IIIB	UNK	I	IA
58252	58252	NRX_HSB47133.1	NRX_MEA3405434.1	37.5286	437	37.5286	437	V		I	Ia	IIIB	UNK	I	IA
58253	58253	NRX_HSB47133.1	DEP_RME00383.1	37.7574	437	37.7574	437	V		I	If	IIIB	UNK	I	UNK
58254	58254	NRX_HSB47133.1	SLO_RME00383.1	37.7574	437	37.7574	437	V		I	If	IIIB	UNK	I	UNK
58255	58255	NRX_HSB47133.1	NRX_RME00383.1	37.7574	437	37.7574	437	V		I	If	IIIB	UNK	I	UNK
58256	58256	NRX_HSB47133.1	DEP_HHL73736.1	37.2998	437	37.2998	437	V		I	If	IIIB	UNK	I	UNK
58257	58257	NRX_HSB47133.1	NRX_HHL73736.1	37.2998	437	37.2998	437	V		I	If	IIIB	UNK	I	UNK
58258	58258	NRX_HSB47133.1	NRX_HFB68562.1	37.0709	437	37.0709	437	V		I	If	IIIB	UNK	I	UNK
58259	58259	NRX_HSB47133.1	DEP_HFB68562.1	37.0709	437	37.0709	437	V		I	If	IIIB	UNK	I	UNK
58260	58260	NRX_HSB47133.1	DEP_RMG64267.1	35.9268	437	35.9268	437	V		I	If	IIIB	UNK	I	UNK
58261	58261	NRX_HSB47133.1	NRX_RMG64267.1	35.9268	437	35.9268	437	V		I	If	IIIB	UNK	I	UNK
58262	58262	NRX_HSB47133.1	SLO_RMG64267.1	35.9268	437	35.9268	437	V		I	If	IIIB	UNK	I	UNK
58263	58263	NRX_HSB47133.1	NRX_RMI14042.1	35.6979	437	35.6979	437	V		I	If	IIIB	UNK	I	UNK
58264	58264	NRX_HSB47133.1	NRX_MBI3151404.1	36.1556	437	36.1556	437	V		I	If	IIIB	UNK	I	UNK
58265	58265	NRX_HSB47133.1	NRX_MBI5823814.1	36.3844	437	36.3844	437	V		I	If	IIIB	UNK	I	UNK
58266	58266	NRX_HSB47133.1	NRX_MEK6752144.1	36.3844	437	36.3844	437	V		I	If	IIIB	UNK	I	UNK
58267	58267	NRX_HSB47133.1	NRX_MBI5351070.1	35.4691	437	35.4691	437	V		I	If	IIIB	UNK	I	UNK
58268	58268	NRX_HSB47133.1	NRX_MBI5946431.1	35.9268	437	35.9268	437	V		I	If	IIIB	UNK	I	UNK
58269	58269	NRX_HSB47133.1	NRX_MEW6403232.1	37.5286	437	37.5286	437	V		I	If	IIIB	UNK	I	UNK
58270	58270	NRX_HSB47133.1	NRX_MDP1545403.1	36.8421	437	36.8421	437	V		I	If	IIIB	UNK	I	UNK
58271	58271	NRX_HSB47133.1	NRX_MBI5347960.1	36.3844	437	36.3844	437	V		I	If	IIIB	UNK	I	UNK
58272	58272	NRX_HSB47133.1	NRX_MBI5081002.1	36.3844	437	36.3844	437	V		I	If	IIIB	UNK	I	UNK
58273	58273	NRX_HSB47133.1	NRX_MBI5053297.1	36.1556	437	36.1556	437	V		I	If	IIIB	UNK	I	UNK
58274	58274	NRX_HSB47133.1	NRX_NOX62764.1	37.2998	437	37.2998	437	V		I	If	IIIB	UNK	I	UNK
58275	58275	NRX_HSB47133.1	NRX_HID51147.1	37.7574	437	37.7574	437	V		I	If	IIIB	UNK	I	UNK
58276	58276	NRX_HSB47133.1	SLO_RME84037.1	37.0709	437	37.0709	437	V		I	If	IIIB	UNK	I	UNK
58277	58277	NRX_HSB47133.1	DEP_RME84037.1	37.0709	437	37.0709	437	V		I	If	IIIB	UNK	I	UNK
58278	58278	NRX_HSB47133.1	NRX_RME84037.1	37.0709	437	37.0709	437	V		I	If	IIIB	UNK	I	UNK
58279	58279	NRX_HSB47133.1	SLO_RME08239.1	37.5286	437	37.5286	437	V		I	If	IIIB	UNK	I	UNK
58280	58280	NRX_HSB47133.1	NRX_WP_322342383.1	34.0961	437	34.0961	437	V		I	Ic	IIIB	UNK	I	IC
58281	58281	NRX_HSB47133.1	NRX_WP_167391111.1	34.5538	437	34.4037	436	V		I	Ic	IIIB	UNK	I	IC
58282	58282	NRX_HSB47133.1	NRX_WP_352610604.1	34.0961	437	34.0961	437	V		I	Ic	IIIB	UNK	I	IC
58283	58283	NRX_HSB47133.1	NRX_WP_140642629.1	34.5538	437	34.5538	437	V		I	Ic	IIIB	UNK	I	IC
58284	58284	NRX_HSB47133.1	NRX_MBA0014200.1	34.5538	437	34.4037	436	V		I	Ic	IIIB	UNK	I	IC
58285	58285	NRX_HSB47133.1	NRX_WP_040851479.1	34.7826	437	34.633	436	V		I	Ic	IIIB	UNK	I	IC
58286	58286	NRX_HSB47133.1	NRX_WP_090415908.1	33.4096	437	33.2569	436	V		I	Ic	IIIB	UNK	I	IC
58287	58287	NRX_HSB47133.1	NRX_MCW5714308.1	34.7826	437	34.633	436	V		I	Ic	IIIB	UNK	I	IC
58288	58288	NRX_HSB47133.1	NRX_WP_295385194.1	36.1556	437	36.0092	436	V		I	Ic	IIIB	UNK	I	IC
58289	58289	NRX_HSB47133.1	NRX_AQM56373.1	34.5538	437	34.5538	437	V		I	Id	IIIB	UNK	I	ID
58290	58290	NRX_HSB47133.1	NRX_AVD49850.1	34.5538	437	34.4037	436	V		I	Id	IIIB	UNK	I	ID
58291	58291	NRX_HSB47133.1	NRX_AEB91214.1	34.0961	437	34.0961	437	V		I	Id	IIIB	UNK	I	ID
58292	58292	NRX_HSB47133.1	NRX_AYQ93918.1	33.8673	437	33.7156	436	V		I	Id	IIIB	UNK	I	ID
58293	58293	NRX_HSB47133.1	NRX_QIX03922.1	33.8673	437	33.4101	434	V		I	Id	IIIB	UNK	I	ID
58294	58294	NRX_HSB47133.1	NRX_AEB39380.1	34.7826	437	34.633	436	V		I	Id	IIIB	UNK	I	ID
58295	58295	NRX_HSB47133.1	NRX_AIY31961.1	34.3249	437	34.1743	436	V		I	Id	IIIB	UNK	I	ID
58296	58296	NRX_HSB47133.1	NRX_AQM56357.1	34.7826	437	34.4828	435	V		I	Id	IIIB	UNK	I	ID
58297	58297	NRX_HSB47133.1	NRX_AFV95033.1	34.3249	437	34.1743	436	V		I	Id	IIIB	UNK	I	ID
58298	58298	NRX_HSB47133.1	NRX_AWU59521.1	34.0961	437	33.7931	435	V		I	Id	IIIB	UNK	I	ID
58299	58299	NRX_HSB47133.1	NRX_AAT78579.1	33.4096	437	33.2569	436	V		I	Id	IIIB	UNK	I	ID
58300	58300	NRX_HSB47133.1	NRX_AWV54840.1	34.0961	437	33.7931	435	V		I	Id	IIIB	UNK	I	ID
58301	58301	NRX_HSB47133.1	NRX_WNS68475.1	34.5538	437	34.2529	435	V		I	Id	IIIB	UNK	I	ID
58302	58302	NRX_HSB47133.1	NRX_AXH06513.1	33.6384	437	33.1797	434	V		I	Id	IIIB	UNK	I	ID
58303	58303	NRX_HSB47133.1	NRX_ABS20192.1	33.8673	437	33.8673	437	V		I	Id	IIIB	UNK	I	ID
58304	58304	NRX_HSB47133.1	NRX_BAC06526.1	34.3249	437	34.3249	437	V		I	Id	IIIB	UNK	I	ID
58305	58305	NRX_HSB47133.1	NRX_WOG34124.1	34.5538	437	33.9492	433	V		I	Id	IIIB	UNK	I	ID
58306	58306	NRX_HSB47133.1	NRX_AGT98598.1	34.7826	437	34.4828	435	V		I	Id	IIIB	UNK	I	ID
58307	58307	NRX_HSB47133.1	NRX_AAM45877.1	34.0961	437	33.945	436	V		I	Id	IIIB	UNK	I	ID
58308	58308	NRX_HSB47133.1	NRX_AGH25086.1	34.5538	437	34.5538	437	V		I	Id	IIIB	UNK	I	ID
58309	58309	NRX_HSB47133.1	NRX_UTI93225.1	34.5538	437	34.4037	436	V		I	Id	IIIB	UNK	I	ID
58310	58310	NRX_HSB47133.1	NRX_ANO81543.1	34.5538	437	34.1014	434	V		I	Id	IIIB	UNK	I	ID
58311	58311	NRX_HSB47133.1	NRX_ADV39626.1	34.0961	437	33.4873	433	V		I	Id	IIIB	UNK	I	ID
58312	58312	NRX_HSB47133.1	NRX_AAL46476.1	34.3249	437	34.023	435	V		I	Id	IIIB	UNK	I	ID
58313	58313	NRX_HSB47133.1	NRX_VFU06751.1	33.6384	437	33.1797	434	V		I	Id	IIIB	UNK	I	ID
58314	58314	NRX_HSB47133.1	NRX_WVO00576.1	34.5538	437	34.1014	434	V		I	Id	IIIB	UNK	I	ID
58315	58315	NRX_HSB47133.1	NRX_AIL33826.1	34.0961	437	33.4873	433	V		I	Id	IIIB	UNK	I	ID
58316	58316	NRX_HSB47133.1	NRX_UVC57678.1	33.1808	437	32.5635	433	V		I	Id	IIIB	UNK	I	ID
58317	58317	NRX_HSB47133.1	NRX_AAL11965.1	34.0961	437	33.6406	434	V		I	Id	IIIB	UNK	I	ID
58318	58318	NRX_HSB47133.1	NRX_ADV75853.1	34.0961	437	33.6406	434	V		I	Id	IIIB	UNK	I	ID
58319	58319	NRX_HSB47133.1	NRX_AJO68635.1	35.0114	437	34.5622	434	V		I	Id	IIIB	UNK	I	ID
58320	58320	NRX_HSB47133.1	NRX_ACM42114.1	34.3249	437	34.1743	436	V		I	Id	IIIB	UNK	I	ID
58321	58321	NRX_HSB47133.1	NRX_ALY33470.1	34.7826	437	34.633	436	V		I	Id	IIIB	UNK	I	ID
58322	58322	NRX_HSB47133.1	NRX_QGR10630.1	33.8673	437	33.2564	433	V		I	Id	IIIB	UNK	I	ID
58323	58323	NRX_HSB47133.1	NRX_BCU08536.1	33.4096	437	32.7945	433	V		I	Id	IIIB	UNK	I	ID
58324	58324	NRX_HSB47133.1	NRX_AIA82339.1	32.9519	437	32.4885	434	V		I	Id	IIIB	UNK	I	ID
58325	58325	NRX_HSB47133.1	NRX_AIA82398.1	34.0961	437	33.6406	434	V		I	Id	IIIB	UNK	I	ID
58326	58326	NRX_HSB47133.1	NRX_ARU83052.1	34.0961	437	33.6406	434	V		I	Id	IIIB	UNK	I	ID
58327	58327	NRX_HSB47133.1	NRX_AAW22013.1	34.0961	437	33.7931	435	V		I	Id	IIIB	UNK	I	ID
58328	58328	NRX_HSB47133.1	NRX_ADD71509.1	34.0961	437	33.945	436	V		I	Id	IIIB	UNK	I	ID
58329	58329	NRX_HSB47133.1	NRX_ACA52433.1	34.3249	437	33.871	434	V		I	Id	IIIB	UNK	I	ID
58330	58330	NRX_HSB47133.1	NRX_ALK87155.1	34.0961	437	33.945	436	V		I	Id	IIIB	UNK	I	ID
58331	58331	NRX_HSB47133.1	NRX_AAR83179.1	34.0961	437	33.6406	434	V		I	Id	IIIB	UNK	I	ID
58332	58332	NRX_HSB47133.1	NRX_QIQ60936.1	33.8673	437	33.2564	433	V		I	Id	IIIB	UNK	I	ID
58333	58333	NRX_HSB47133.1	NRX_ANC90318.1	33.8673	437	33.5632	435	V		I	Id	IIIB	UNK	I	ID
58334	58334	NRX_HSB47133.1	NRX_AMR57044.1	34.0961	437	33.4873	433	V		I	Id	IIIB	UNK	I	ID
58335	58335	NRX_HSB47133.1	NRX_QUE28916.1	34.5538	437	34.5538	437	V		I	Id	IIIB	UNK	I	ID
58336	58336	NRX_HSB47133.1	NRX_BAC10569.1	33.6384	437	33.3333	435	V		I	Id	IIIB	UNK	I	ID
58337	58337	NRX_HSB47133.1	NRX_QNL13319.1	32.9519	437	32.3326	433	V		I	Id	IIIB	UNK	I	ID
58338	58338	NRX_HSB47133.1	NRX_CAJ19668.1	33.4096	437	32.9493	434	V		I	Id	IIIB	UNK	I	ID
58339	58339	NRX_HSB47133.1	NRX_HMK14367.1	35.0114	437	35.0114	437	V		I	Ic	IIIB	UNK	I	IC
58340	58340	NRX_HSB47133.1	NRX_HZF24930.1	35.6979	437	35.6979	437	V		I	Ic	IIIB	UNK	I	IC
58341	58341	NRX_HSB47133.1	NRX_NLG75913.1	34.3249	437	34.3249	437	V		I	Ic	IIIB	UNK	I	IC
58342	58342	NRX_HSB47133.1	NRX_MBA4168796.1	34.7826	437	34.7826	437	V		I	Ic	IIIB	UNK	I	IC
58343	58343	NRX_HSB47133.1	NRX_WP_144343955.1	34.3249	437	34.3249	437	V		I	Ic	IIIB	UNK	I	IC
58344	58344	NRX_HSB47133.1	NRX_WP_126043469.1	35.4691	437	35.4691	437	V		I	Ic	IIIB	UNK	I	IC
58345	58345	NRX_HSB47133.1	NRX_WP_163152617.1	35.6979	437	35.6979	437	V		I	Ic	IIIB	UNK	I	IC
58346	58346	NRX_HSB47133.1	NRX_WP_376974839.1	35.9268	437	35.9268	437	V		I	Ic	IIIB	UNK	I	IC
58347	58347	NRX_HSB47133.1	NRX_WP_315799520.1	35.6979	437	35.6979	437	V		I	Ic	IIIB	UNK	I	IC
58348	58348	NRX_HSB47133.1	NRX_WP_172787300.1	34.5538	437	34.5538	437	V		I	Ic	IIIB	UNK	I	IC
58349	58349	NRX_HSB47133.1	NRX_WP_027546249.1	34.7826	437	34.7826	437	V		I	Ic	IIIB	UNK	I	IC
58350	58350	NRX_HSB47133.1	NRX_WP_254097045.1	34.5538	437	34.5538	437	V		I	Ic	IIIB	UNK	I	IC
58351	58351	NRX_HSB47133.1	NRX_WP_300257291.1	34.3249	437	34.3249	437	V		I	Ic	IIIB	UNK	I	IC
58352	58352	NRX_HSB47133.1	NRX_WP_192736926.1	35.0114	437	35.0114	437	V		I	Ic	IIIB	UNK	I	IC
58353	58353	NRX_HSB47133.1	NRX_HMI11584.1	35.2403	437	35.2403	437	V		I	Ic	IIIB	UNK	I	IC
58354	58354	NRX_HSB47133.1	NRX_Q07RX1.1	34.7826	437	34.7826	437	V		I	Ic	IIIB	UNK	I	IC
58355	58355	NRX_HSB47133.1	NRX_WP_107343569.1	35.0114	437	35.0114	437	V		I	Ic	IIIB	UNK	I	IC
58356	58356	NRX_HSB47133.1	NRX_WP_187392118.1	35.0114	437	35.0114	437	V		I	Ic	IIIB	UNK	I	IC
58357	58357	NRX_HSB47133.1	NRX_WP_274964748.1	35.0114	437	35.0114	437	V		I	Ic	IIIB	UNK	I	IC
58358	58358	NRX_HSB47133.1	NRX_WP_085227175.1	34.3249	437	34.3249	437	V		I	Ic	IIIB	UNK	I	IC
58359	58359	NRX_HSB47133.1	NRX_WP_298434051.1	35.6979	437	35.5505	436	V		I	Ic	IIIB	UNK	I	IC
58360	58360	NRX_HSB47133.1	NRX_MBI2744575.1	35.0114	437	34.8624	436	V		I	Ic	IIIB	UNK	I	IC
58361	58361	NRX_HSB47133.1	NRX_MES2088461.1	35.4691	437	35.3211	436	V		I	Ic	IIIB	UNK	I	IC
58362	58362	NRX_HSB47133.1	NRX_MBL8327563.1	35.4691	437	35.3211	436	V		I	Ic	IIIB	UNK	I	IC
58363	58363	NRX_HSB47133.1	NRX_TLY65259.1	35.4691	437	35.3211	436	V		I	Ic	IIIB	UNK	I	IC
58364	58364	NRX_HSB47133.1	NRX_HJW11434.1	34.3249	437	34.3249	437	V		I	Ic	IIIB	UNK	I	IC
58365	58365	NRX_HSB47133.1	NRX_MEC9199544.1	36.6133	437	36.4679	436	V		I	Ic	IIIB	UNK	I	IC
58366	58366	NRX_HSB47133.1	NRX_WP_199257767.1	35.6979	437	35.5505	436	V		I	Ic	IIIB	UNK	I	IC
58367	58367	NRX_HSB47133.1	NRX_MCB1506756.1	36.6133	437	36.4679	436	V		I	Ic	IIIB	UNK	I	IC
58368	58368	NRX_HSB47133.1	NRX_THK35819.1	36.1556	437	36.0092	436	V		I	Ic	IIIB	UNK	I	IC
58369	58369	NRX_HSB47133.1	NRX_WP_153408858.1	35.6979	437	35.5505	436	V		I	Ic	IIIB	UNK	I	IC
58370	58370	NRX_HSB47133.1	NRX_WP_035714483.1	37.0709	437	36.9266	436	V		I	Ic	IIIB	UNK	I	IC
58371	58371	NRX_HSB47133.1	NRX_MDM0115925.1	37.5286	437	37.3853	436	V		I	Ic	IIIB	UNK	I	IC
58372	58372	NRX_HSB47133.1	NRX_MBU0604084.1	36.3844	437	36.2385	436	V		I	Ic	IIIB	UNK	I	IC
58373	58373	NRX_HSB47133.1	NRX_ABM95736.1	36.3844	437	36.2385	436	V		I	Ic	IIIB	UNK	I	IC
58374	58374	NRX_HSB47133.1	NRX_WP_346772284.1	36.8421	437	36.5517	435	V		I	Ic	IIIB	UNK	I	IC
58375	58375	NRX_HSB47133.1	NRX_UZH84251.1	36.6133	437	36.4679	436	V		I	Ic	IIIB	UNK	I	IC
58376	58376	NRX_HSB47133.1	NRX_WP_238120475.1	37.0709	437	36.9266	436	V		I	Ic	IIIB	UNK	I	IC
58377	58377	NRX_HSB47133.1	NRX_WP_282642597.1	37.2998	437	37.156	436	V		I	Ic	IIIB	UNK	I	IC
58378	58378	NRX_HSB47133.1	NRX_WP_226164611.1	34.7826	437	34.7826	437	V		I	Ic	IIIB	UNK	I	IC
58379	58379	NRX_HSB47133.1	NRX_HEX9094195.1	35.0114	437	35.0114	437	V		I	Ic	IIIB	UNK	I	IC
58380	58380	NRX_HSB47133.1	NRX_EMF57107.1	36.8421	437	36.8421	437	V		I	Ie	IIIB	UNK	I	IE
58381	58381	NRX_HSB47133.1	NRX_WP_334573625.1	36.8421	437	36.6972	436	V		I	Ie	IIIB	UNK	I	IE
58382	58382	NRX_HSB47133.1	NRX_MEV5411309.1	38.2151	437	38.0734	436	V		I	Ie	IIIB	UNK	I	IE
58383	58383	NRX_HSB47133.1	NRX_MCW2918912.1	37.7574	437	37.7574	437	V		I	Ie	IIIB	UNK	I	IE
58384	58384	NRX_HSB47133.1	NRX_WP_197013567.1	38.2151	437	38.0734	436	V		I	Ie	IIIB	UNK	I	IE
58385	58385	NRX_HSB47133.1	NRX_WP_030166954.1	37.0709	437	36.9266	436	V		I	Ie	IIIB	UNK	I	IE
58386	58386	NRX_HSB47133.1	NRX_WP_378302773.1	37.5286	437	37.3853	436	V		I	Ie	IIIB	UNK	I	IE
58387	58387	NRX_HSB47133.1	NRX_WP_089313748.1	37.2998	437	37.156	436	V		I	Ie	IIIB	UNK	I	IE
58388	58388	NRX_HSB47133.1	NRX_WP_375047124.1	37.5286	437	37.3853	436	V		I	Ie	IIIB	UNK	I	IE
58389	58389	NRX_HSB47133.1	NRX_WP_347677911.1	37.2998	437	37.156	436	V		I	Ie	IIIB	UNK	I	IE
58390	58390	NRX_HSB47133.1	NRX_WP_285496134.1	37.0709	437	37.0709	437	V		I	Ie	IIIB	UNK	I	IE
58391	58391	NRX_HSB47133.1	NRX_GAA1573910.1	37.7574	437	37.6147	436	V		I	Ie	IIIB	UNK	I	IE
58392	58392	NRX_HSB47133.1	NRX_WP_192755983.1	37.5286	437	37.5286	437	V		I	Ie	IIIB	UNK	I	IE
58393	58393	NRX_HSB47133.1	NRX_GAA2757759.1	37.5286	437	37.3853	436	V		I	Ie	IIIB	UNK	I	IE
58394	58394	NRX_HSB47133.1	NRX_MBI1759374.1	37.7574	437	37.7574	437	V		I	Ie	IIIB	UNK	I	IE
58395	58395	NRX_HSB47133.1	NRX_WP_256100801.1	37.0709	437	36.9266	436	V		I	Ie	IIIB	UNK	I	IE
58396	58396	NRX_HSB47133.1	NRX_WP_205873618.1	37.0709	437	36.9266	436	V		I	Ie	IIIB	UNK	I	IE
58397	58397	NRX_HSB47133.1	NRX_MBS1696583.1	36.1556	437	36.0092	436	V		I	Ie	IIIB	UNK	I	IE
58398	58398	NRX_HSB47133.1	NRX_WP_069407305.1	36.3844	437	36.2385	436	V		I	Ie	IIIB	UNK	I	IE
58399	58399	NRX_HSB47133.1	NRX_WP_149373008.1	36.3844	437	36.2385	436	V		I	Ie	IIIB	UNK	I	IE
58400	58400	NRX_HSB47133.1	NRX_WP_379623944.1	36.6133	437	36.4679	436	V		I	Ie	IIIB	UNK	I	IE
58401	58401	NRX_HSB47133.1	NRX_HZS20524.1	38.4439	437	38.4439	437	V		I	Ie	IIIB	UNK	I	IE
58402	58402	NRX_HSB47133.1	NRX_HZS22858.1	37.5286	437	37.5286	437	V		I	Ie	IIIB	UNK	I	IE
58403	58403	NRX_HSB47133.1	NRX_MBO0772805.1	35.9268	437	35.9268	437	V		I	Ie	IIIB	UNK	I	IE
58404	58404	NRX_HSB47133.1	NRX_HXZ73503.1	36.6133	437	36.6133	437	V		I	Ie	IIIB	UNK	I	IE
58405	58405	NRX_HSB47133.1	NRX_HWN59083.1	36.8421	437	36.8421	437	V		I	Ie	IIIB	UNK	I	IE
58406	58406	NRX_HSB47133.1	NRX_PZS19536.1	35.9268	437	35.9268	437	V		I	Ie	IIIB	UNK	I	IE
58407	58407	NRX_HSB47133.1	NRX_WP_358071367.1	35.9268	437	35.9268	437	V		I	Ie	IIIB	UNK	I	IE
58408	58408	NRX_HSB47133.1	NRX_WP_378626454.1	35.9268	437	35.9268	437	V		I	Ie	IIIB	UNK	I	IE
58409	58409	NRX_HSB47133.1	NRX_WP_067526036.1	35.4691	437	35.4691	437	V		I	Ie	IIIB	UNK	I	IE
58410	58410	NRX_HSB47133.1	NRX_WP_379449971.1	34.7826	437	34.7826	437	V		I	Ie	IIIB	UNK	I	IE
58411	58411	NRX_HSB47133.1	NRX_MET7770644.1	35.2403	437	35.2403	437	V		I	Ie	IIIB	UNK	I	IE
58412	58412	NRX_HSB47133.1	NRX_WP_280430588.1	34.5538	437	34.5538	437	V		I	Ie	IIIB	UNK	I	IE
58413	58413	NRX_HSB47133.1	NRX_MEV6559784.1	35.9268	437	35.9268	437	V		I	Ie	IIIB	UNK	I	IE
58414	58414	NRX_HSB47133.1	NRX_WP_357730499.1	35.0114	437	35.0114	437	V		I	Ie	IIIB	UNK	I	IE
58415	58415	NRX_HSB47133.1	NRX_WP_350909306.1	35.0114	437	35.0114	437	V		I	Ie	IIIB	UNK	I	IE
58416	58416	NRX_HSB47133.1	NRX_WP_330180730.1	35.2403	437	35.2403	437	V		I	Ie	IIIB	UNK	I	IE
58417	58417	NRX_HSB47133.1	NRX_WP_036501264.1	35.2403	437	35.2403	437	V		I	Ie	IIIB	UNK	I	IE
58418	58418	NRX_HSB47133.1	NRX_WP_039782032.1	35.2403	437	35.2403	437	V		I	Ie	IIIB	UNK	I	IE
58419	58419	NRX_HSB47133.1	NRX_MBV8079534.1	37.2998	437	37.2998	437	V		I	Ie	IIIB	UNK	I	IE
58420	58420	NRX_HSB47133.1	NRX_HEY2259741.1	36.1556	437	36.1556	437	V		I	Ie	IIIB	UNK	I	IE
58421	58421	NRX_HSB47133.1	NRX_MBA3328647.1	36.8421	437	36.8421	437	V		I	Ie	IIIB	UNK	I	IE
58422	58422	NRX_HSB47133.1	NRX_MEJ7891300.1	36.6133	437	36.6133	437	V		I	Ie	IIIB	UNK	I	IE
58423	58423	NRX_HSB47133.1	NRX_HEX5192110.1	36.1556	437	36.1556	437	V		I	Ie	IIIB	UNK	I	IE
58424	58424	NRX_HSB47133.1	NRX_HEX8968273.1	36.6133	437	36.6133	437	V		I	Ie	IIIB	UNK	I	IE
58425	58425	NRX_HSB47133.1	NRX_HZV50021.1	37.0709	437	37.0709	437	V		I	Ie	IIIB	UNK	I	IE
58426	58426	NRX_HSB47133.1	NRX_MEO8292075.1	37.0709	437	37.0709	437	V		I	Ie	IIIB	UNK	I	IE
58427	58427	NRX_HSB47133.1	NRX_HEY2667341.1	35.2403	437	35.2403	437	V		I	Ie	IIIB	UNK	I	IE
58428	58428	NRX_HSB47133.1	NRX_MEX2588264.1	38.6728	437	38.6728	437	V		I	Ie	IIIB	UNK	I	IE
58429	58429	NRX_HSB47133.1	NRX_WP_317997254.1	35.9268	437	35.9268	437	V		I	Ie	IIIB	UNK	I	IE
58430	58430	NRX_HSB47133.1	SLO_WP_095045405.1	37.0709	437	36.9266	436	V		I	Iβ	IIIB	UNK	I	I'
58431	58431	NRX_HSB47133.1	NRX_CUS06078.1	37.0709	437	36.9266	436	V		I	Iβ	IIIB	UNK	I	I'
58432	58432	NRX_HSB47133.1	NRX_MCW5864629.1	37.7574	437	37.4713	435	V		I	Iβ	IIIB	UNK	I	I'
58433	58433	NRX_HSB47133.1	LIU_IP.Rifcsp9	39.1304	437	38.9908	436	V		I	Iβ	IIIB	UNK	I	I'
58434	58434	NRX_HSB47133.1	NRX_OGO46527.1	38.9016	437	38.7615	436	V		I	Iβ	IIIB	UNK	I	I'
58435	58435	NRX_HSB47133.1	NRX_MBF8283287.1	38.9016	437	38.7615	436	V		I	Iβ	IIIB	UNK	I	I'
58436	58436	NRX_HSB47133.1	SLO_SR1_18_B1_scaffold_509483_7|SR1_18_Bp1_UNK|SR1_18_Bp1_QB3_181220	39.1304	437	38.9908	436	V		I	Iβ	IIIB	UNK	I	I'
58437	58437	NRX_HSB47133.1	NRX_MBV8265309.1	39.5881	437	39.4495	436	V		I	Iβ	IIIB	UNK	I	I'
58438	58438	NRX_HSB47133.1	NRX_MBV8677696.1	39.5881	437	39.4495	436	V		I	Iβ	IIIB	UNK	I	I'
58439	58439	NRX_HSB47133.1	NRX_MBV8557132.1	39.8169	437	39.4009	434	V		I	Iβ	IIIB	UNK	I	I'
58440	58440	NRX_HSB47133.1	LIU_IP.SRVP_2	37.0709	437	36.1949	431	V		I	Iβ	IIIB	UNK	I	I'
58441	58441	NRX_HSB47133.1	NRX_MCC6187578.1	38.9016	437	38.7615	436	V		I	Iβ	IIIB	UNK	I	I'
58442	58442	NRX_HSB47133.1	LIU_IP.Rifcsp4	39.3593	437	39.2202	436	V		I	Iβ	IIIB	UNK	I	I'
58443	58443	NRX_HSB47133.1	LIU_IP.Rifcsp3	34.7826	437	34.4828	435	V		I	Iβ	IIIB	UNK	I	I'
58444	58444	NRX_HSB47133.1	LIU_IP.181221	37.9863	437	37.844	436	V		I	Iβ	IIIB	UNK	I	I'
58445	58445	NRX_HSB47133.1	NRX_MBI4670958.1	37.9863	437	37.844	436	V		I	Iβ	IIIB	UNK	I	I'
58446	58446	NRX_HSB47133.1	LIU_IP.181220	38.2151	437	38.0734	436	V		I	Iβ	IIIB	UNK	I	I'
58447	58447	NRX_HSB47133.1	NRX_MBI3914663.1	38.2151	437	37.931	435	V		I	Iβ	IIIB	UNK	I	I'
58448	58448	NRX_HSB47133.1	NRX_HJO33789.1	36.8421	437	36.6972	436	V		I	Iβ	IIIB	UNK	I	I'
58449	58449	NRX_HSB47133.1	NRX_MBU37760.1	36.1556	437	35.8621	435	V		I	Iβ	IIIB	UNK	I	I'
58450	58450	NRX_HSB47133.1	LIU_IP.MBU3776	36.8421	437	36.5517	435	V		I	Iβ	IIIB	UNK	I	I'
58451	58451	NRX_HSB47133.1	LIU_IP.Rifcsp2	36.6133	437	36.4679	436	V		I	Iβ	IIIB	UNK	I	I'
58452	58452	NRX_HSB47133.1	LIU_IP.190301	38.6728	437	38.3908	435	V		I	Iβ	IIIB	UNK	I	I'
58453	58453	NRX_HSB47133.1	NRX_MBI3361835.1	38.6728	437	38.3908	435	V		I	Iβ	IIIB	UNK	I	I'
58454	58454	NRX_HSB47133.1	LIU_IP.GD2017	39.3593	437	39.0805	435	V		I	Iβ	IIIB	UNK	I	I'
58455	58455	NRX_HSB47133.1	NRX_MDZ7267510.1	38.9016	437	38.6207	435	V		I	Iβ	IIIB	UNK	I	I'
58456	58456	NRX_HSB47133.1	NRX_MBX3057595.1	38.4439	437	38.3028	436	V		I	Iβ	IIIB	UNK	I	I'
58457	58457	NRX_HSB47133.1	NRX_HUM70947.1	37.7574	437	37.4713	435	V		I	Iβ	IIIB	UNK	I	I'
58458	58458	NRX_HSB47133.1	NRX_HRQ41472.1	37.9863	437	37.7011	435	V		I	Iβ	IIIB	UNK	I	I'
58459	58459	NRX_HSB47133.1	NRX_MEI2612278.1	37.9863	437	37.844	436	V		I	Iβ	IIIB	UNK	I	I'
58460	58460	NRX_HSB47133.1	NRX_MBP8001947.1	37.9863	437	37.7011	435	V		I	Iβ	IIIB	UNK	I	I'
58461	58461	NRX_HSB47133.1	SLO_MBE2202408.1	37.5286	437	37.3853	436	V		I	Iβ	IIIB	UNK	I	I'
58462	58462	NRX_HSB47133.1	LIU_IP.321A	38.2151	437	38.0734	436	V		I	Iβ	IIIB	UNK	I	I'
58463	58463	NRX_HSB47133.1	NRX_MCB8928087.1	37.9863	437	37.844	436	V		I	Iβ	IIIB	UNK	I	I'
58464	58464	NRX_HSB47133.1	NRX_MBK7897396.1	37.9863	437	37.844	436	V		I	Iβ	IIIB	UNK	I	I'
58465	58465	NRX_HSB47133.1	NRX_MEZ4590240.1	37.9863	437	37.844	436	V		I	Iβ	IIIB	UNK	I	I'
58466	58466	NRX_HSB47133.1	NRX_MBK8901421.1	37.9863	437	37.844	436	V		I	Iβ	IIIB	UNK	I	I'
58467	58467	NRX_HSB47133.1	NRX_MCA9954536.1	38.2151	437	38.0734	436	V		I	Iβ	IIIB	UNK	I	I'
58468	58468	NRX_HSB47133.1	NRX_MCC6604233.1	38.2151	437	38.0734	436	V		I	Iβ	IIIB	UNK	I	I'
58469	58469	NRX_HSB47133.1	NRX_MBK7914972.1	37.9863	437	37.7011	435	V		I	Iβ	IIIB	UNK	I	I'
58470	58470	NRX_HSB47133.1	NRX_HFC12553.1	38.9016	437	38.7615	436	V		I	Iβ	IIIB	UNK	I	I'
58471	58471	NRX_HSB47133.1	SLO_HFC12553.1	38.9016	437	38.7615	436	V		I	Iβ	IIIB	UNK	I	I'
58472	58472	NRX_HSB47133.1	NRX_MCA9951702.1	37.7574	437	37.6147	436	V		I	Iβ	IIIB	UNK	I	I'
58473	58473	NRX_HSB47133.1	SLO_RMF31056.1	40.5034	437	40.2299	435	V		I	Iβ	IIIB	UNK	I	I'
58474	58474	NRX_HSB47133.1	NRX_WP_264843211.1	41.4188	437	41.1494	435	V		I	Iβ	IIIB	UNK	I	I'
58475	58475	NRX_HSB47133.1	SLO_B_1_S1_170907_scaffold_241187_5|GD2017_1_B_1_S1_170907_UNK|GD2017_1_B_1_S1_Biohub_170907	40.0458	437	39.7701	435	V		I	Iβ	IIIB	UNK	I	I'
58476	58476	NRX_HSB47133.1	NRX_MBI4514075.1	40.2746	437	39.8618	434	V		I	Iβ	IIIB	UNK	I	I'
58477	58477	NRX_HSB47133.1	NRX_HTR20940.1	41.4188	437	41.0138	434	V		I	Iβ	IIIB	UNK	I	I'
58478	58478	NRX_HSB47133.1	NRX_MDR7578424.1	41.8764	437	41.6092	435	V		I	Iγ	IIIB	UNK	I	I''
58479	58479	NRX_HSB47133.1	LIU_IDP.Ga0105160	41.8764	437	41.6092	435	V		I	Iγ	IIIB	UNK	I	I''
58480	58480	NRX_HSB47133.1	NRX_MDR7462213.1	41.6476	437	41.3793	435	V		I	Iγ	IIIB	UNK	I	I''
58481	58481	NRX_HSB47133.1	NRX_MDR7393622.1	41.8764	437	41.6092	435	V		I	Iγ	IIIB	UNK	I	I''
58482	58482	NRX_HSB47133.1	NRX_MDR7610765.1	41.8764	437	41.6092	435	V		I	Iγ	IIIB	UNK	I	I''
58483	58483	NRX_HSB47133.1	NRX_MDR7433497.1	41.6476	437	41.3793	435	V		I	Iγ	IIIB	UNK	I	I''
58484	58484	NRX_HSB47133.1	NRX_8U66_A	41.1899	437	40.9195	435	V		I	Iγ	IIIB	UNK	I	I''
58485	58485	NRX_HSB47133.1	LIU_IDP.Firmi	41.4188	437	41.1494	435	V		I	Iγ	IIIB	UNK	I	I''
58486	58486	NRX_HSB47133.1	NRX_MDR5694372.1	41.4188	437	41.1494	435	V		I	Iγ	IIIB	UNK	I	I''
58487	58487	NRX_HSB47133.1	LIU_IDP.Ga0073933	41.6476	437	41.3793	435	V		I	Iγ	IIIB	UNK	I	I''
58488	58488	NRX_HSB47133.1	LIU_IP.HBY9641	37.9863	437	37.5576	434	V		I	Iβ	IIIB	UNK	I	I'
58489	58489	NRX_HSB47133.1	SLO_RMF04955.1	39.5881	437	39.3103	435	V		I	Iβ	IIIB	UNK	I	I'
58490	58490	NRX_HSB47133.1	LIU_Ialp.GWC2	42.1053	437	41.8391	435	V		I	Iα	IIIB	UNK	I	Iα
58491	58491	NRX_HSB47133.1	NRX_OGN85134.1	42.1053	437	41.8391	435	V		I	Iα	IIIB	UNK	I	Iα
58492	58492	NRX_HSB47133.1	LIU_Ialp.OGN85134	41.8764	437	41.6092	435	V		I	Iα	IIIB	UNK	I	Iα
58493	58493	NRX_HSB47133.1	NRX_MEK6191180.1	41.4188	437	41.1494	435	V		I	Iα	IIIB	UNK	I	Iα
58494	58494	NRX_HSB47133.1	LIU_Ialp.31868	40.5034	437	40.2299	435	V		I	Iα	IIIB	UNK	I	Iα
58495	58495	NRX_HSB47133.1	NRX_MEW5991288.1	40.5034	437	40.2299	435	V		I	Iα	IIIB	UNK	I	Iα
58496	58496	NRX_HSB47133.1	NRX_HEX9549667.1	39.8169	437	39.5402	435	V		I	Iα	IIIB	UNK	I	Iα
58497	58497	NRX_HSB47133.1	LIU_Ialp.RBG_16	39.3593	437	39.0805	435	V		I	Iα	IIIB	UNK	I	Iα
58498	58498	NRX_HSB47133.1	NRX_OGO55603.1	39.3593	437	39.0805	435	V		I	Iα	IIIB	UNK	I	Iα
58499	58499	NRX_HSB47133.1	LIU_Ialp.OGO55603	39.1304	437	38.8506	435	V		I	Iα	IIIB	UNK	I	Iα
58500	58500	NRX_HSB47133.1	LIU_Ialp.PLM2	39.5881	437	39.3103	435	V		I	Iα	IIIB	UNK	I	Iα
58501	58501	NRX_HSB47133.1	NRX_HEX5149462.1	40.0458	437	39.6313	434	V		I	Iα	IIIB	UNK	I	Iα
58502	58502	NRX_HSB47133.1	LIU_Ialp.NIA_04552	41.1899	437	40.9195	435	V		I	Iα	IIIB	UNK	I	Iα
58503	58503	NRX_HSB47133.1	NRX_NIA04552.1	41.1899	437	40.9195	435	V		I	Iα	IIIB	UNK	I	Iα
58504	58504	NRX_HSB47133.1	NRX_WP_237889062.1	41.4188	437	41.1494	435	V		I	Iα	IIIB	UNK	I	Iα
58505	58505	NRX_HSB47133.1	SLO_MBC8333483.1	45.3089	437	44.9309	434	V		I	Iα	IIIB	UNK	I	Iα
58506	58506	NRX_HSB47133.1	NRX_MBC8333483.1	45.3089	437	44.9309	434	V		I	Iα	IIIB	UNK	I	Iα
58507	58507	NRX_HSB47133.1	NRX_MBT3392062.1	42.5629	437	42.1659	434	V		I	Iα	IIIB	UNK	I	Iα
58508	58508	NRX_HSB47133.1	WIN_OYV09315.1	35.6979	437	34.8028	431	V		III		IIIB	UNK	IIIA	UNK
58509	58509	NRX_HSB47133.1	NRX_MDQ1313113.1	36.8421	437	35.363	427	V		III		IIIB	UNK	IIIA	UNK
58510	58510	NRX_HSB47133.1	NRX_MCK9564609.1	34.5538	437	33.0211	427	V		III		IIIB	UNK	IIIA	UNK
58511	58511	NRX_HSB47133.1	NRX_MDQ1261032.1	35.4691	437	33.9578	427	V		III	None	IIIB	UNK	IIIA	UNK
58512	58512	NRX_HSB47133.1	NRX_RQW78601.1	36.3844	437	34.8946	427	V		III		IIIB	UNK	IIIA	UNK
58513	58513	NRX_HSB47133.1	NRX_HNX09881.1	35.4691	437	33.9578	427	V		III	None	IIIB	UNK	IIIA	UNK
58514	58514	NRX_HSB47133.1	NRX_MFB3766316.1	37.5286	437	36.0656	427	V		III		IIIB	UNK	IIIA	UNK
58515	58515	NRX_HSB47133.1	NRX_MCX8207131.1	36.3844	437	35.0467	428	V		III		IIIB	UNK	IIIA	UNK
58516	58516	NRX_HSB47133.1	NRX_MCQ8903765.1	37.0709	437	35.5972	427	V		III		IIIB	UNK	IIIA	UNK
58517	58517	NRX_HSB47133.1	NRX_HOO54132.1	35.9268	437	34.5794	428	V		III		IIIB	UNK	IIIA	UNK
58518	58518	NRX_HSB47133.1	NRX_HRW83749.1	34.7826	437	33.4112	428	V		III		IIIB	UNK	IIIA	UNK
58519	58519	NRX_HSB47133.1	NRX_MBE0522962.1	35.2403	437	34.0326	429	V		III		IIIB	UNK	IIIA	UNK
58520	58520	NRX_HSB47133.1	NRX_MCD4808803.1	35.0114	437	33.7995	429	V		III		IIIB	UNK	IIIA	UNK
58521	58521	NRX_HSB47133.1	NRX_MBC2698083.1	35.0114	437	33.7995	429	V		III		IIIB	UNK	IIIA	UNK
58522	58522	NRX_HSB47133.1	NRX_WP_048199334.1	35.0114	437	33.6449	428	V		III		IIIB	UNK	IIIA	UNK
58523	58523	NRX_HSB47133.1	NRX_WP_325381566.1	34.5538	437	33.1776	428	V		III		IIIB	UNK	IIIA	UNK
58524	58524	NRX_HSB47133.1	NRX_WP_283167527.1	35.2403	437	33.8785	428	V		III		IIIB	UNK	IIIA	UNK
58525	58525	NRX_HSB47133.1	NRX_WP_247139299.1	37.7574	437	36.5967	429	V		III		IIIB	UNK	IIIA	UNK
58526	58526	NRX_HSB47133.1	NRX_NYT01045.1	39.8169	437	38.2629	426	V		III	None	IIIB	UNK	IIIA	UNK
58527	58527	NRX_HSB47133.1	NRX_HIH36942.1	38.2151	437	36.6197	426	V		III	None	IIIB	UNK	IIIA	UNK
58528	58528	NRX_HSB47133.1	NRX_MDR2855387.1	35.9268	437	34.7319	429	V		III		IIIB	UNK	IIIA	UNK
58529	58529	NRX_HSB47133.1	NRX_WP_325630405.1	36.8421	437	35.6643	429	V		III		IIIB	UNK	IIIA	UNK
58530	58530	NRX_HSB47133.1	NRX_WP_324473849.1	33.8673	437	32.634	429	V		III		IIIB	UNK	IIIA	UNK
58531	58531	NRX_HSB47133.1	NRX_MEN6341549.1	37.0709	437	35.8974	429	V		III		IIIB	UNK	IIIA	UNK
58532	58532	NRX_HSB47133.1	NRX_WP_265580075.1	36.3844	437	35.1981	429	V		III		IIIB	UNK	IIIA	UNK
58533	58533	NRX_HSB47133.1	NRX_WP_209630669.1	36.6133	437	35.4312	429	V		III		IIIB	UNK	IIIA	UNK
58534	58534	NRX_HSB47133.1	NRX_MCX6682899.1	37.2998	437	36.1305	429	V		III		IIIB	UNK	IIIA	UNK
58535	58535	NRX_HSB47133.1	NRX_MEI7433346.1	36.1556	437	34.965	429	V		III		IIIB	UNK	IIIA	UNK
58536	58536	NRX_HSB47133.1	NRX_WP_278155473.1	36.3844	437	35.1981	429	V		III		IIIB	UNK	IIIA	UNK
58537	58537	NRX_HSB47133.1	NRX_WP_268185866.1	36.1556	437	34.965	429	V		III		IIIB	UNK	IIIA	UNK
58538	58538	NRX_HSB47133.1	NRX_WP_048151126.1	33.4096	437	32.1678	429	V		III		IIIB	UNK	IIIA	UNK
58539	58539	NRX_HSB47133.1	NRX_MBS1193682.1	37.2998	437	36.1305	429	V		III		IIIB	UNK	IIIA	UNK
58540	58540	NRX_HSB47133.1	NRX_MDD1653605.1	37.7574	437	36.5967	429	V		III		IIIB	UNK	IIIA	UNK
58541	58541	NRX_HSB47133.1	NRX_MDD1664232.1	36.8421	437	35.6643	429	V		III	None	IIIB	UNK	IIIA	UNK
58542	58542	NRX_HSB47133.1	NRX_HMA05817.1	36.3844	437	35.1981	429	V		III		IIIB	UNK	IIIA	UNK
58543	58543	NRX_HSB47133.1	NRX_HVP25319.1	36.1556	437	34.965	429	V		III	None	IIIB	UNK	IIIA	UNK
58544	58544	NRX_HSB47133.1	NRX_HJK08580.1	37.0709	437	36.0465	430	V		III		IIIB	UNK	IIIA	UNK
58545	58545	NRX_HSB47133.1	NRX_HJK46287.1	37.0709	437	36.0465	430	V		III		IIIB	UNK	IIIA	UNK
58546	58546	NRX_HSB47133.1	NRX_HJK09548.1	36.8421	437	35.814	430	V		III		IIIB	UNK	IIIA	UNK
58547	58547	NRX_HSB47133.1	NRX_WP_268924961.1	36.6133	437	35.5814	430	V		III	None	IIIB	UNK	IIIA	UNK
58548	58548	NRX_HSB47133.1	NRX_MDE2519400.1	36.8421	437	35.814	430	V		III		IIIB	UNK	IIIA	UNK
58549	58549	NRX_HSB47133.1	NRX_MDR0981298.1	36.6133	437	35.5814	430	V		III		IIIB	UNK	IIIA	UNK
58550	58550	NRX_HSB47133.1	NRX_HJJ43287.1	34.7826	437	33.5664	429	V		III		IIIB	UNK	IIIA	UNK
58551	58551	NRX_HSB47133.1	NRX_MDO5846840.1	34.3249	437	33.2558	430	V		III		IIIB	UNK	IIIA	UNK
58552	58552	NRX_HSB47133.1	NRX_MBR5814839.1	34.0961	437	33.0233	430	V		III		IIIB	UNK	IIIA	UNK
58553	58553	NRX_HSB47133.1	NRX_HJJ65790.1	33.8673	437	32.7907	430	V		III		IIIB	UNK	IIIA	UNK
58554	58554	NRX_HSB47133.1	NRX_MEE1135994.1	34.0961	437	33.0233	430	V		III		IIIB	UNK	IIIA	UNK
58555	58555	NRX_HSB47133.1	NRX_HJJ87703.1	34.0961	437	33.0233	430	V		III		IIIB	UNK	IIIA	UNK
58556	58556	NRX_HSB47133.1	NRX_MBR4987756.1	35.2403	437	34.186	430	V		III		IIIB	UNK	IIIA	UNK
58557	58557	NRX_HSB47133.1	NRX_MBO5431380.1	32.4943	437	31.3953	430	V		III		IIIB	UNK	IIIA	UNK
58558	58558	NRX_HSB47133.1	NRX_MEM2899514.1	35.6979	437	34.6512	430	V		RLP		IIIB	UNK	RLP	UNK
58559	58559	NRX_HSB47133.1	NRX_MEM2902033.1	39.1304	437	38.4259	432	V		RLP		IIIB	UNK	RLP	UNK
58560	58560	NRX_HSB47133.1	NRX_HLD86243.1	35.9268	437	34.8837	430	V		VII		IIIB	UNK	III-Like	UNK
58561	58561	NRX_HSB47133.1	NRX_OHA55814.1	37.9863	437	36.9767	430	V		VII	None	IIIB	UNK	III-Like	UNK
58562	58562	NRX_HSB47133.1	NRX_KKT20824.1	35.0114	437	33.9535	430	V		VII	None	IIIB	UNK	III-Like	UNK
58563	58563	NRX_HSB47133.1	NRX_MFA4937338.1	37.2998	437	36.2791	430	V		VII	None	IIIB	UNK	III-Like	UNK
58564	58564	NRX_HSB47133.1	NRX_OGG32692.1	36.8421	437	35.814	430	V		VII		IIIB	UNK	III-Like	UNK
58565	58565	NRX_HSB47133.1	WIN_OGG32692.1	36.8421	437	35.814	430	V		VII	None	IIIB	UNK	III-Like	UNK
58566	58566	NRX_HSB47133.1	NRX_OGG07007.1	37.5286	437	36.5116	430	V		VII		IIIB	UNK	III-Like	UNK
58567	58567	NRX_HSB47133.1	NRX_VDD88793.1	37.5286	437	36.5116	430	V		VII		IIIB	UNK	III-Like	UNK
58568	58568	NRX_HSB47133.1	NRX_VDD88965.1	36.6133	437	35.5814	430	V		VII		IIIB	UNK	III-Like	UNK
58569	58569	NRX_HSB47133.1	NRX_VDD88973.1	38.2151	437	37.2093	430	V		VII		IIIB	UNK	III-Like	UNK
58570	58570	NRX_HSB47133.1	NRX_MCL4338635.1	37.2998	437	36.2791	430	V		VII		IIIB	UNK	III-Like	UNK
58571	58571	NRX_HSB47133.1	NRX_MCJ7739747.1	36.1556	437	35.1163	430	V		VII	None	IIIB	UNK	III-Like	UNK
58572	58572	NRX_HSB47133.1	NRX_MEK9169501.1	38.6728	437	37.6744	430	V		VII		IIIB	UNK	III-Like	UNK
58573	58573	NRX_HSB47133.1	WIN_KKQ35513.1	37.5286	437	36.5116	430	V		VII	None	IIIB	UNK	III-Like	UNK
58574	58574	NRX_HSB47133.1	NRX_HLC22213.1	38.4439	437	37.4419	430	V		VII	None	IIIB	UNK	III-Like	UNK
58575	58575	NRX_HSB47133.1	NRX_PXY71499.1	36.8421	437	35.814	430	V		VII		IIIB	UNK	III-Like	UNK
58576	58576	NRX_HSB47133.1	NRX_MCR4327200.1	39.3593	437	38.3721	430	V		VII		IIIB	UNK	III-Like	UNK
58577	58577	NRX_HSB47133.1	NRX_MDP3966539.1	38.2151	437	36.9159	428	V		VII		IIIB	UNK	III-Like	UNK
58578	58578	NRX_HSB47133.1	NRX_PJE81203.1	39.3593	437	38.0841	428	V		VII		IIIB	UNK	III-Like	UNK
58579	58579	NRX_HSB47133.1	NRX_VDD89159.1	39.5881	437	38.7471	431	V		VII	None	IIIB	UNK	III-Like	UNK
58580	58580	NRX_HSB47133.1	NRX_KHO55404.1	39.3593	437	38.3721	430	V		VII		IIIB	UNK	III-Like	UNK
58581	58581	NRX_HSB47133.1	NRX_VDD88826.1	39.3593	437	38.3721	430	V		VII		IIIB	UNK	III-Like	UNK
58582	58582	NRX_HSB47133.1	NRX_VDD89189.1	37.9863	437	36.9767	430	V		VII	None	IIIB	UNK	III-Like	UNK
58583	58583	NRX_HSB47133.1	NRX_MEK6926272.1	39.1304	437	38.1395	430	V		VII		IIIB	UNK	III-Like	UNK
58584	58584	NRX_HSB47133.1	NRX_MEK6890929.1	38.2151	437	36.9159	428	V		VII	None	IIIB	UNK	III-Like	UNK
58585	58585	NRX_HSB47133.1	NRX_VDD88768.1	37.9863	437	36.9767	430	V		VII	None	IIIB	UNK	III-Like	UNK
58586	58586	NRX_HSB47133.1	NRX_MDP2628461.1	38.4439	437	37.4419	430	V		VII		IIIB	UNK	III-Like	UNK
58587	58587	NRX_HSB47133.1	NRX_VDD88875.1	39.5881	437	38.6047	430	V		VII		IIIB	UNK	III-Like	UNK
58588	58588	NRX_HSB47133.1	NRX_MBS3091898.1	40.5034	437	39.5349	430	V		VII		IIIB	UNK	III-Like	UNK
58589	58589	NRX_HSB47133.1	NRX_MBT3323876.1	38.6728	437	37.6744	430	V		VII		IIIB	UNK	III-Like	UNK
58590	58590	NRX_HSB47133.1	NRX_MAF89555.1	39.3593	437	38.3721	430	V		VII	None	IIIB	UNK	III-Like	UNK
58591	58591	NRX_HSB47133.1	NRX_HIK01242.1	39.1304	437	38.1395	430	V		VII	None	IIIB	UNK	III-Like	UNK
58592	58592	NRX_HSB47133.1	NRX_MBS3100179.1	40.2746	437	39.3023	430	V		VII	None	IIIB	UNK	III-Like	UNK
58593	58593	NRX_HSB47133.1	NRX_MAG02838.1	39.5881	437	38.6047	430	V		VII		IIIB	UNK	III-Like	UNK
58594	58594	NRX_HSB47133.1	NRX_HJO15079.1	40.2746	437	39.3023	430	V		VII	None	IIIB	UNK	III-Like	UNK
58595	58595	NRX_HSB47133.1	NRX_MAH07081.1	37.5286	437	36.5116	430	V		VII		IIIB	UNK	III-Like	UNK
58596	58596	NRX_HSB47133.1	NRX_VDD88862.1	37.7574	437	36.7442	430	V		VII		IIIB	UNK	III-Like	UNK
58597	58597	NRX_HSB47133.1	NRX_VDD88659.1	40.9611	437	40	430	V		VII		IIIB	UNK	III-Like	UNK
58598	58598	NRX_HSB47133.1	NRX_MDD3474673.1	40.5034	437	39.5349	430	V		VII		IIIB	UNK	III-Like	UNK
58599	58599	NRX_HSB47133.1	NRX_HRY22244.1	38.9016	437	37.907	430	V		VII		IIIB	UNK	III-Like	UNK
58600	58600	NRX_HSB47133.1	WIN_KKP92735.1	37.0709	437	36.0465	430	V		VII	None	IIIB	UNK	III-Like	UNK
58601	58601	NRX_HSB47133.1	NRX_KKQ17864.1	37.2998	437	36.1305	429	V		VII		IIIB	UNK	III-Like	UNK
58602	58602	NRX_HSB47133.1	NRX_VDD88993.1	37.0709	437	36.0465	430	V		VII		IIIB	UNK	III-Like	UNK
58603	58603	NRX_HSB47133.1	NRX_MDD4382386.1	36.6133	437	35.5814	430	V		VII		IIIB	UNK	III-Like	UNK
58604	58604	NRX_HSB47133.1	NRX_HOV29529.1	38.9016	437	37.907	430	V		VII		IIIB	UNK	III-Like	UNK
58605	58605	NRX_HSB47133.1	NRX_HOV34894.1	39.3593	437	38.3721	430	V		VII		IIIB	UNK	III-Like	UNK
58606	58606	NRX_HSB47133.1	NRX_VDD88857.1	39.3593	437	38.3721	430	V		VII		IIIB	UNK	III-Like	UNK
58607	58607	NRX_HSB47133.1	NRX_MDY0096753.1	38.9016	437	37.907	430	V		VII		IIIB	UNK	III-Like	UNK
58608	58608	NRX_HSB47133.1	NRX_NLE30713.1	38.4439	437	37.4419	430	V		VII		IIIB	UNK	III-Like	UNK
58609	58609	NRX_HSB47133.1	NRX_KKP44747.1	37.9863	437	36.9767	430	V		VII		IIIB	UNK	III-Like	UNK
58610	58610	NRX_HSB47133.1	NRX_WP_078381303.1	25.6293	437	24.7685	432	V		RLP		IIIB	UNK	RLP	UNK
58611	58611	NRX_HSB47133.1	NRX_WP_374719201.1	26.5446	437	25.6944	432	V		RLP		IIIB	UNK	RLP	UNK
58612	58612	NRX_HSB47133.1	NRX_WP_026559955.1	26.7735	437	25.9259	432	V		RLP		IIIB	UNK	RLP	UNK
58613	58613	NRX_HSB47133.1	NRX_WP_192472668.1	28.1465	437	27.1462	431	V		RLP		IIIB	UNK	RLP	UNK
58614	58614	NRX_HSB47133.1	NRX_WP_265407841.1	26.5446	437	25.6944	432	V		RLP		IIIB	UNK	RLP	UNK
58615	58615	NRX_HSB47133.1	NRX_WP_277616894.1	25.6293	437	24.7685	432	V		RLP		IIIB	UNK	RLP	UNK
58616	58616	NRX_HSB47133.1	NRX_WP_151624508.1	26.5446	437	25.6944	432	V		RLP		IIIB	UNK	RLP	UNK
58617	58617	NRX_HSB47133.1	NRX_PJM64848.1	24.4851	437	23.6111	432	V		RLP		IIIB	UNK	RLP	UNK
58618	58618	NRX_HSB47133.1	NRX_WP_308825688.1	24.4851	437	23.6111	432	V		RLP		IIIB	UNK	RLP	UNK
58619	58619	NRX_HSB47133.1	NRX_WP_289236248.1	27.6888	437	26.5116	430	V		RLP		IIIB	UNK	RLP	UNK
58620	58620	NRX_HSB47133.1	NRX_WP_232773467.1	27.9176	437	27.0833	432	V		RLP		IIIB	UNK	RLP	UNK
58621	58621	NRX_HSB47133.1	NRX_WP_122908852.1	28.3753	437	27.5463	432	V		RLP		IIIB	UNK	RLP	UNK
58622	58622	NRX_HSB47133.1	NRX_WP_090738885.1	27.0023	437	26.1574	432	V		RLP		IIIB	UNK	RLP	UNK
58623	58623	NRX_HSB47133.1	NRX_WP_214780381.1	23.7986	437	22.5581	430	V		RLP		IIIB	UNK	RLP	UNK
58624	58624	NRX_HSB47133.1	NRX_WP_235388573.1	26.3158	437	25.6351	433	V		RLP		IIIB	UNK	RLP	UNK
58625	58625	NRX_HSB47133.1	NRX_MDO5438424.1	27.2311	437	26.3889	432	V		RLP		IIIB	UNK	RLP	UNK
58626	58626	NRX_HSB47133.1	NRX_TAH74812.1	27.9176	437	27.0833	432	V		RLP		IIIB	UNK	RLP	UNK
58627	58627	NRX_HSB47133.1	NRX_MEM1659425.1	31.5789	437	30.9469	433	V		RLP		IIIB	UNK	RLP	UNK
58628	58628	NRX_HSB47133.1	NRX_NLU48656.1	27.2311	437	26.5589	433	V		RLP		IIIB	UNK	RLP	UNK
58629	58629	NRX_HSB47133.1	NRX_MCI9136810.1	29.0618	437	28.4065	433	V		RLP		IIIB	UNK	RLP	UNK
58630	58630	NRX_HSB47133.1	NRX_WP_215871497.1	23.7986	437	22.7378	431	V		RLP		IIIB	UNK	RLP	UNK
58631	58631	NRX_HSB47133.1	NRX_WP_096624001.1	25.8581	437	24.826	431	V		RLP		IIIB	UNK	RLP	UNK
58632	58632	NRX_HSB47133.1	NRX_MCB9790408.1	34.3249	437	33.2558	430	V		IIβ		IIIB	UNK	II/III	UNK
58633	58633	NRX_HSB47133.1	LIU_23.SF3W	33.8673	437	32.7907	430	V		IIβ		IIIB	UNK	II/III	UNK
58634	58634	NRX_HSB47133.1	DAV_KKQ04046.1	31.5789	437	30.4651	430	V		IIβ	None	IIIB	UNK	II/III	UNK
58635	58635	NRX_HSB47133.1	NRX_PKN02430.1	33.1808	437	32.093	430	V		IIβ		IIIB	UNK	II/III	UNK
58636	58636	NRX_HSB47133.1	NRX_HNZ70647.1	32.0366	437	30.9302	430	V		IIβ		IIIB	UNK	II/III	UNK
58637	58637	NRX_HSB47133.1	NRX_MBU1019278.1	33.6384	437	32.5581	430	V		IIβ		IIIB	UNK	II/III	UNK
58638	58638	NRX_HSB47133.1	NRX_MBT5016249.1	33.1808	437	32.093	430	V		IIβ	None	IIIB	UNK	II/III	UNK
58639	58639	NRX_HSB47133.1	NRX_MBI5152259.1	33.6384	437	32.4009	429	V		IIβ		IIIB	UNK	II/III	UNK
58640	58640	NRX_HSB47133.1	SLO_gwc2_scaffold_145_63	33.1808	437	31.9347	429	V		IIβ		IIIB	UNK	II/III	UNK
58641	58641	NRX_HSB47133.1	NRX_HOW29833.1	33.4096	437	32.6389	432	V		IIβ		IIIB	UNK	II/III	UNK
58642	58642	NRX_HSB47133.1	NRX_MEI6058750.1	34.7826	437	34.0278	432	V		IIβ		IIIB	UNK	II/III	UNK
58643	58643	NRX_HSB47133.1	NRX_MDP3057274.1	34.0961	437	33.3333	432	V		IIβ		IIIB	UNK	II/III	UNK
58644	58644	NRX_HSB47133.1	NRX_MCX8194436.1	32.4943	437	31.5545	431	V		IIβ		IIIB	UNK	II/III	UNK
58645	58645	NRX_HSB47133.1	NRX_MDY0386240.1	32.0366	437	31.25	432	V		IIβ		IIIB	UNK	II/III	UNK
58646	58646	NRX_HSB47133.1	NRX_WP_091710378.1	33.1808	437	32.4074	432	V		IIβ		IIIB	UNK	II/III	UNK
58647	58647	NRX_HSB47133.1	NRX_WP_309309100.1	33.6384	437	32.8704	432	V		IIβ		IIIB	UNK	II/III	UNK
58648	58648	NRX_HSB47133.1	NRX_WP_094228759.1	33.6384	437	32.8704	432	V		IIβ		IIIB	UNK	II/III	UNK
58649	58649	NRX_HSB47133.1	NRX_WYM79169.1	33.4096	437	32.6389	432	V		IIβ		IIIB	UNK	II/III	UNK
58650	58650	NRX_HSB47133.1	NRX_WP_321420541.1	32.9519	437	32.1759	432	V		IIβ		IIIB	UNK	II/III	UNK
58651	58651	NRX_HSB47133.1	NRX_WP_370572219.1	33.6384	437	32.8704	432	V		IIβ	None	IIIB	UNK	II/III	UNK
58652	58652	NRX_HSB47133.1	NRX_WP_015325294.1	33.8673	437	33.1019	432	V		IIβ		IIIB	UNK	II/III	UNK
58653	58653	NRX_HSB47133.1	DAV_WP_015325294.1	33.8673	437	33.1019	432	V		IIβ		IIIB	UNK	II/III	UNK
58654	58654	NRX_HSB47133.1	NRX_WP_091690387.1	33.1808	437	32.4074	432	V		IIβ		IIIB	UNK	II/III	UNK
58655	58655	NRX_HSB47133.1	NRX_WP_052721353.1	32.7231	437	31.9444	432	V		IIβ		IIIB	UNK	II/III	UNK
58656	58656	NRX_HSB47133.1	LIU_23.G1BY	32.7231	437	31.9444	432	V		IIβ		IIIB	UNK	II/III	UNK
58657	58657	NRX_HSB47133.1	NRX_MCD4820966.1	32.9519	437	32.1759	432	V		IIβ		IIIB	UNK	II/III	UNK
58658	58658	NRX_HSB47133.1	FLA_WP_011500311.1	33.1808	437	32.4074	432	V		IIβ	None	IIIB	UNK	II/III	UNK
58659	58659	NRX_HSB47133.1	LIU_23.SAD5	35.0114	437	34.2593	432	V		IIβ		IIIB	UNK	II/III	UNK
58660	58660	NRX_HSB47133.1	DAV_WP_015052263.1	35.0114	437	34.2593	432	V		IIβ	None	IIIB	UNK	II/III	UNK
58661	58661	NRX_HSB47133.1	NRX_MDK2911551.1	33.6384	437	32.8704	432	V		IIβ		IIIB	UNK	II/III	UNK
58662	58662	NRX_HSB47133.1	SLO_WP_013897574.1	33.1808	437	32.4074	432	V		IIβ		IIIB	UNK	II/III	UNK
58663	58663	NRX_HSB47133.1	LIU_23.KSEW	34.0961	437	33.3333	432	V		IIβ		IIIB	UNK	II/III	UNK
58664	58664	NRX_HSB47133.1	NRX_HNU62209.1	33.4096	437	32.6389	432	V		IIβ		IIIB	UNK	II/III	UNK
58665	58665	NRX_HSB47133.1	NRX_HNR44918.1	33.4096	437	32.6389	432	V		IIβ		IIIB	UNK	II/III	UNK
58666	58666	NRX_HSB47133.1	NRX_HQG61700.1	35.2403	437	34.0326	429	V		IIβ		IIIB	UNK	II/III	UNK
58667	58667	NRX_HSB47133.1	NRX_NPV50413.1	34.0961	437	33.1787	431	V		IIβ		IIIB	UNK	II/III	UNK
58668	58668	NRX_HSB47133.1	NRX_VVC04594.1	32.9519	437	32.1759	432	V		IIβ		IIIB	UNK	II/III	UNK
58669	58669	NRX_HSB47133.1	DAV_cg1_0.2_scaffold_107_c_58	34.7826	437	34.0278	432	V		IIβ		IIIB	UNK	II/III	UNK
58670	58670	NRX_HSB47133.1	DAV_RIFCSPLOWO2_02_FULL_OP11_38_8_rifcsplowo2_02_scaffold_81990_5	34.3249	437	33.5648	432	V		IIβ		IIIB	UNK	II/III	UNK
58671	58671	NRX_HSB47133.1	NRX_HNQ54695.1	33.4096	437	32.6389	432	V		IIβ		IIIB	UNK	II/III	UNK
58672	58672	NRX_HSB47133.1	NRX_HPH48302.1	31.3501	437	30.3944	431	V		IIβ	None	IIIB	UNK	II/III	UNK
58673	58673	NRX_HSB47133.1	LIU_23.PtaU	33.6384	437	32.8704	432	V		IIβ	None	IIIB	UNK	II/III	UNK
58674	58674	NRX_HSB47133.1	NRX_VDS11196.1	33.4096	437	32.6389	432	V		IIβ	None	IIIB	UNK	II/III	UNK
58675	58675	NRX_HSB47133.1	NRX_MBB1557554.1	34.7826	437	34.0278	432	V		IIβ		IIIB	UNK	II/III	UNK
58676	58676	NRX_HSB47133.1	NRX_HOQ78885.1	33.8673	437	32.9466	431	V		IIβ		IIIB	UNK	II/III	UNK
58677	58677	NRX_HSB47133.1	NRX_NCN51692.1	33.4096	437	32.6389	432	V		IIβ		IIIB	UNK	II/III	UNK
58678	58678	NRX_HSB47133.1	NRX_VDS11202.1	33.8673	437	33.1019	432	V		IIβ		IIIB	UNK	II/III	UNK
58679	58679	NRX_HSB47133.1	NRX_MCF7835326.1	33.8673	437	33.1019	432	V		IIβ		IIIB	UNK	II/III	UNK
58680	58680	NRX_HSB47133.1	NRX_MCX6822947.1	31.5789	437	30.787	432	V		IIβ		IIIB	UNK	II/III	UNK
58681	58681	NRX_HSB47133.1	NRX_MFA7298807.1	32.7231	437	31.9444	432	V		IIβ		IIIB	UNK	II/III	UNK
58682	58682	NRX_HSB47133.1	NRX_MBI5519565.1	28.1465	437	27.3148	432	V		IIα		IIIB	UNK	II	UNK
58683	58683	NRX_HSB47133.1	NRX_MCK9531522.1	27.0023	437	25.9861	431	V		IIα		IIIB	UNK	II	UNK
58684	58684	NRX_HSB47133.1	SLO__ANC_1	27.6888	437	26.6821	431	V		IIα		IIIB	UNK	II	UNK
58685	58685	NRX_HSB47133.1	SLO_WP_110804070.1	27.46	437	26.4501	431	V		IIα		IIIB	UNK	II	UNK
58686	58686	NRX_HSB47133.1	FLA_5HQM_A	27.2311	437	26.3889	432	V		IIα		IIIB	UNK	II	UNK
58687	58687	NRX_HSB47133.1	NRX_WP_114360906.1	27.46	437	26.4501	431	V		IIα		IIIB	UNK	II	UNK
58688	58688	NRX_HSB47133.1	NRX_MBI5133021.1	27.0023	437	25.9861	431	V		IIα		IIIB	UNK	II	UNK
58689	58689	NRX_HSB47133.1	SLO_WP_088518856.1	26.3158	437	25.29	431	V		IIα		IIIB	UNK	II	UNK
58690	58690	NRX_HSB47133.1	DAV_WP_088518856.1	26.3158	437	25.29	431	V		IIα		IIIB	UNK	II	UNK
58691	58691	NRX_HSB47133.1	NRX_HJO74942.1	25.6293	437	24.594	431	V		IIα		IIIB	UNK	II	UNK
58692	58692	NRX_HSB47133.1	NRX_MBT4938900.1	26.3158	437	25.29	431	V		IIα		IIIB	UNK	II	UNK
58693	58693	NRX_HSB47133.1	NRX_NCF14810.1	26.3158	437	25.463	432	V		IIα		IIIB	UNK	II	UNK
58694	58694	NRX_HSB47133.1	NRX_RKZ47820.1	26.5446	437	25.6944	432	V		IIα		IIIB	UNK	II	UNK
58695	58695	NRX_HSB47133.1	NRX_HEX5640791.1	27.0023	437	25.9861	431	V		IIα		IIIB	UNK	II	UNK
58696	58696	NRX_HSB47133.1	NRX_WP_296920089.1	27.46	437	26.6204	432	V		IIα		IIIB	UNK	II	UNK
58697	58697	NRX_HSB47133.1	NRX_NEX18522.1	27.0023	437	26.1574	432	V		IIα		IIIB	UNK	II	UNK
58698	58698	NRX_HSB47133.1	NRX_WP_200253588.1	27.9176	437	27.0833	432	V		IIα		IIIB	UNK	II	UNK
58699	58699	NRX_HSB47133.1	NRX_QLQ31332.1	26.7735	437	25.9259	432	V		IIα		IIIB	UNK	II	UNK
58700	58700	NRX_HSB47133.1	NRX_MDO8286434.1	27.46	437	26.4501	431	V		IIα	None	IIIB	UNK	II	UNK
58701	58701	NRX_HSB47133.1	NRX_MDA8129486.1	27.9176	437	26.9142	431	V		IIα		IIIB	UNK	II	UNK
58702	58702	NRX_HSB47133.1	NRX_MBP8148901.1	27.0023	437	25.9861	431	V		IIα		IIIB	UNK	II	UNK
58703	58703	NRX_HSB47133.1	NRX_WP_264568229.1	27.2311	437	26.2181	431	V		IIα		IIIB	UNK	II	UNK
58704	58704	NRX_HSB47133.1	NRX_MBV1733048.1	27.2311	437	26.2181	431	V		IIα		IIIB	UNK	II	UNK
58705	58705	NRX_HSB47133.1	NRX_WP_163056090.1	27.9176	437	26.9142	431	V		IIα		IIIB	UNK	II	UNK
58706	58706	NRX_HSB47133.1	NRX_MEQ1556314.1	26.7735	437	25.7541	431	V		IIα		IIIB	UNK	II	UNK
58707	58707	NRX_HSB47133.1	NRX_HEY9147467.1	26.3158	437	25.29	431	V		IIα		IIIB	UNK	II	UNK
58708	58708	NRX_HSB47133.1	NRX_NCN88501.1	27.6888	437	26.6821	431	V		IIα		IIIB	UNK	II	UNK
58709	58709	NRX_HSB47133.1	NRX_WP_226471680.1	26.5446	437	25.522	431	V		IIα		IIIB	UNK	II	UNK
58710	58710	NRX_HSB47133.1	NRX_WP_281985681.1	27.0023	437	25.9861	431	V		IIα		IIIB	UNK	II	UNK
58711	58711	NRX_HSB47133.1	NRX_MDP3537511.1	27.46	437	26.4501	431	V		IIα		IIIB	UNK	II	UNK
58712	58712	NRX_HSB47133.1	NRX_WP_226460545.1	27.46	437	26.4501	431	V		IIα		IIIB	UNK	II	UNK
58713	58713	NRX_HSB47133.1	NRX_MCZ2174801.1	26.087	437	25.058	431	V		IIα		IIIB	UNK	II	UNK
58714	58714	NRX_HSB47133.1	NRX_WP_066708018.1	26.5446	437	25.522	431	V		IIα		IIIB	UNK	II	UNK
58715	58715	NRX_HSB47133.1	NRX_WP_291921769.1	26.3158	437	25.29	431	V		IIα		IIIB	UNK	II	UNK
58716	58716	NRX_HSB47133.1	NRX_WP_311099466.1	26.7735	437	25.7541	431	V		IIα		IIIB	UNK	II	UNK
58717	58717	NRX_HSB47133.1	NRX_MBU1365647.1	27.0023	437	25.9861	431	V		IIα		IIIB	UNK	II	UNK
58718	58718	NRX_HSB47133.1	NRX_MBK6306014.1	27.0023	437	25.9861	431	V		IIα		IIIB	UNK	II	UNK
58719	58719	NRX_HSB47133.1	NRX_MDO8811206.1	27.6888	437	26.6821	431	V		IIα		IIIB	UNK	II	UNK
58720	58720	NRX_HSB47133.1	NRX_WP_314161471.1	28.3753	437	27.5463	432	V		IIα		IIIB	UNK	II	UNK
58721	58721	NRX_HSB47133.1	NRX_MCW8922829.1	27.9176	437	27.0833	432	V		IIα		IIIB	UNK	II	UNK
58722	58722	NRX_HSB47133.1	DAV_WP_092620206.1	26.5446	437	25.522	431	V		IIα		IIIB	UNK	II	UNK
58723	58723	NRX_HSB47133.1	NRX_MEO1846372.1	26.3158	437	25.463	432	V		IIα		IIIB	UNK	II	UNK
58724	58724	NRX_HSB47133.1	NRX_WP_329675521.1	28.833	437	27.8422	431	V		IIα		IIIB	UNK	II	UNK
58725	58725	NRX_HSB47133.1	NRX_WP_321324920.1	28.6041	437	27.6102	431	V		IIα		IIIB	UNK	II	UNK
58726	58726	NRX_HSB47133.1	NRX_MCS5591723.1	27.2311	437	26.2181	431	V		IIα		IIIB	UNK	II	UNK
58727	58727	NRX_HSB47133.1	NRX_RMG34467.1	27.6888	437	26.8519	432	V		IIα		IIIB	UNK	II	UNK
58728	58728	NRX_HSB47133.1	NRX_RMH52320.1	27.0023	437	25.9861	431	V		IIα		IIIB	UNK	II	UNK
58729	58729	NRX_HSB47133.1	NRX_OLP97681.1	25.6293	437	24.7685	432	V		IIα		IIIB	UNK	II	UNK
58730	58730	NRX_HSB47133.1	SLO_AAQ04822.2	26.087	437	25.058	431	V		IIα		IIIB	UNK	II	UNK
58731	58731	NRX_HSB47133.1	NRX_MFF7397466.1	26.5446	437	25.522	431	V		RLP		IIIB	UNK	RLP	UNK
58732	58732	NRX_HSB47133.1	NRX_WP_188937814.1	29.5195	437	28.3721	430	V		RLP		IIIB	UNK	RLP	UNK
58733	58733	NRX_HSB47133.1	NRX_WP_240574579.1	28.833	437	27.6744	430	V		RLP		IIIB	UNK	RLP	UNK
58734	58734	NRX_HSB47133.1	NRX_WP_363715286.1	29.9771	437	29.0023	431	V		RLP		IIIB	UNK	RLP	UNK
58735	58735	NRX_HSB47133.1	NRX_WP_034851212.1	26.3158	437	25.1163	430	V		RLP		IIIB	UNK	RLP	UNK
58736	58736	NRX_HSB47133.1	NRX_WP_126139451.1	26.3158	437	25.29	431	V		RLP		IIIB	UNK	RLP	UNK
58737	58737	NRX_HSB47133.1	NRX_HEV7254026.1	26.087	437	25.058	431	V		RLP		IIIB	UNK	RLP	UNK
58738	58738	NRX_HSB47133.1	NRX_WP_252890664.1	28.6041	437	27.6102	431	V		RLP		IIIB	UNK	RLP	UNK
58739	58739	NRX_HSB47133.1	NRX_WP_165100284.1	27.0023	437	25.814	430	V		RLP		IIIB	UNK	RLP	UNK
58740	58740	NRX_HSB47133.1	NRX_MDX3926450.1	27.0023	437	25.641	429	V		RLP		IIIB	UNK	RLP	UNK
58741	58741	NRX_HSB47133.1	NRX_WP_220355329.1	26.7735	437	25.4079	429	V		RLP		IIIB	UNK	RLP	UNK
58742	58742	NRX_HSB47133.1	NRX_WP_112907761.1	26.7735	437	25.4079	429	V		RLP		IIIB	UNK	RLP	UNK
58743	58743	NRX_HSB47133.1	NRX_WP_023830591.1	27.6888	437	26.3403	429	V		RLP		IIIB	UNK	RLP	UNK
58744	58744	NRX_HSB47133.1	NRX_WP_102225912.1	28.1465	437	27.1462	431	V		RLP		IIIB	UNK	RLP	UNK
58745	58745	NRX_HSB47133.1	NRX_WP_280940474.1	27.9176	437	26.9142	431	V		RLP		IIIB	UNK	RLP	UNK
58746	58746	NRX_HSB47133.1	NRX_WP_090486686.1	28.6041	437	27.4419	430	V		RLP		IIIB	UNK	RLP	UNK
58747	58747	NRX_HSB47133.1	NRX_WP_322827188.1	28.3753	437	27.2093	430	V		RLP		IIIB	UNK	RLP	UNK
58748	58748	NRX_HSB47133.1	NRX_MCG8345809.1	29.0618	437	27.907	430	V		RLP		IIIB	UNK	RLP	UNK
58749	58749	NRX_HSB47133.1	NRX_MDQ4060775.1	21.968	437	20.8817	431	V		RLP		IIIB	UNK	RLP	UNK
58750	58750	NRX_HSB47133.1	NRX_WP_114216562.1	21.5103	437	20.0466	429	V		RLP		IIIB	UNK	RLP	UNK
58751	58751	NRX_HSB47133.1	NRX_WP_375565544.1	22.8833	437	21.4452	429	V		RLP		IIIB	UNK	RLP	UNK
58752	58752	NRX_HSB47133.1	NRX_HET6234868.1	19.222	437	17.7156	429	V		RLP		IIIB	UNK	RLP	UNK
58753	58753	NRX_HSB47133.1	NRX_WP_316977968.1	18.7643	437	17.2494	429	V		RLP		IIIB	UNK	RLP	UNK
58754	58754	NRX_HSB47133.1	NRX_MDQ1370449.1	21.2815	437	19.8135	429	V		RLP		IIIB	UNK	RLP	UNK
58755	58755	NRX_HSB47133.1	NRX_WP_008601451.1	19.6796	437	18.3721	430	V		RLP		IIIB	UNK	RLP	UNK
58756	58756	NRX_HSB47133.1	NRX_WP_295780589.1	19.6796	437	18.3721	430	V		RLP		IIIB	UNK	RLP	UNK
58757	58757	NRX_HSB47133.1	NRX_CAE8627703.1	27.0023	437	26.1574	432	V		IIα		IIIB	UNK	II	UNK
58758	58758	NRX_NLM30723.1	ENV_KAF5043978.1	86.27	437	85.8491	424	V		V		IIIB	UNK	IIIB	UNK
58759	58759	NRX_NLM30723.1	NRX_MDD1678510.1	77.8032	437	77.1226	424	V		V		IIIB	UNK	IIIB	UNK
58760	58760	NRX_NLM30723.1	LIU_IIIB.Mtar	77.3455	437	76.6509	424	V		V		IIIB	UNK	IIIB	UNK
58761	58761	NRX_NLM30723.1	NRX_MBS3069512.1	67.9634	437	67.0588	425	V		V		IIIB	UNK	IIIB	UNK
58762	58762	NRX_NLM30723.1	NRX_VVB66844.1	66.1327	437	65.0943	424	V		V		IIIB	UNK	IIIB	UNK
58763	58763	NRX_NLM30723.1	NRX_MEK6840445.1	64.0732	437	62.9717	424	V		V		IIIB	UNK	IIIB	UNK
58764	58764	NRX_NLM30723.1	NRX_MDE1844791.1	61.5561	437	60.5634	426	V		V		IIIB	UNK	IIIB	UNK
58765	58765	NRX_NLM30723.1	NRX_TAL48153.1	60.8696	437	59.7647	425	V		V		IIIB	UNK	IIIB	UNK
58766	58766	NRX_NLM30723.1	NRX_MDG6929240.1	53.5469	437	52.2353	425	V		V		IIIB	UNK	IIIB	UNK
58767	58767	NRX_NLM30723.1	NRX_TKJ25752.1	54.6911	437	53.3019	424	V		V		IIIB	UNK	IIIB	UNK
58768	58768	NRX_NLM30723.1	NRX_WP_372915664.1	56.5217	437	55.2941	425	V		V		IIIB	UNK	IIIB	UNK
58769	58769	NRX_NLM30723.1	NRX_WP_372842209.1	56.5217	437	55.2941	425	V		V		IIIB	UNK	IIIB	UNK
58770	58770	NRX_NLM30723.1	NRX_WP_013683474.1	54.4622	437	53.066	424	V		V		IIIB	UNK	IIIB	UNK
58771	58771	NRX_NLM30723.1	NRX_MAG20191.1	43.9359	437	42.217	424	V		V		IIIB	UNK	IIIB	UNK
58772	58772	NRX_NLM30723.1	NRX_MAG45675.1	49.6568	437	48.1132	424	V		V		IIIB	UNK	IIIB	UNK
58773	58773	NRX_NLM30723.1	NRX_MEM2251070.1	51.4874	437	50.1176	425	V		V		IIIB	UNK	IIIB	UNK
58774	58774	NRX_NLM30723.1	NRX_MEM3184131.1	51.4874	437	50.1176	425	V		V		IIIB	UNK	IIIB	UNK
58775	58775	NRX_NLM30723.1	NRX_VDD89074.1	48.2838	437	47.3193	429	V		V		IIIB	UNK	IIIB	UNK
58776	58776	NRX_NLM30723.1	NRX_GGL60501.1	46.4531	437	45.4545	429	V		V		IIIB	UNK	IIIB	UNK
58777	58777	NRX_NLM30723.1	NRX_WP_237007229.1	47.8261	437	46.729	428	V		V		IIIB	UNK	IIIB	UNK
58778	58778	NRX_NLM30723.1	NRX_MFB6071457.1	47.5973	437	46.4953	428	V		V		IIIB	UNK	IIIB	UNK
58779	58779	NRX_NLM30723.1	NRX_WP_311172811.1	45.7666	437	45.0116	431	V		V		IIIB	UNK	IIIB	UNK
58780	58780	NRX_NLM30723.1	NRX_WP_276301611.1	47.5973	437	46.37	427	V		V		IIIB	UNK	IIIB	UNK
58781	58781	NRX_NLM30723.1	NRX_WP_327052141.1	48.0549	437	46.8384	427	V		V		IIIB	UNK	IIIB	UNK
58782	58782	NRX_NLM30723.1	NRX_WP_254534798.1	45.9954	437	44.7307	427	V		V		IIIB	UNK	IIIB	UNK
58783	58783	NRX_NLM30723.1	NRX_WP_256396457.1	48.0549	437	46.8384	427	V		V		IIIB	UNK	IIIB	UNK
58784	58784	NRX_NLM30723.1	NRX_WP_089825716.1	47.3684	437	46.1358	427	V		V		IIIB	UNK	IIIB	UNK
58785	58785	NRX_NLM30723.1	NRX_WP_193493153.1	48.2838	437	46.9484	426	V		V		IIIB	UNK	IIIB	UNK
58786	58786	NRX_NLM30723.1	NRX_WP_238479885.1	47.3684	437	46.1358	427	V		V		IIIB	UNK	IIIB	UNK
58787	58787	NRX_NLM30723.1	NRX_WP_198409592.1	37.9863	437	37.9863	437	V		I	If	IIIB	UNK	I	UNK
58788	58788	NRX_NLM30723.1	NRX_BAS29235.1	37.9863	437	37.9863	437	V		I	If	IIIB	UNK	I	UNK
58789	58789	NRX_NLM30723.1	DEP_BAS29235.1	37.9863	437	37.9863	437	V		I	If	IIIB	UNK	I	UNK
58790	58790	NRX_NLM30723.1	NRX_HUZ57100.1	38.9016	437	38.9016	437	V		I	If	IIIB	UNK	I	UNK
58791	58791	NRX_NLM30723.1	NRX_HXZ71678.1	39.5881	437	39.5881	437	V		I	If	IIIB	UNK	I	UNK
58792	58792	NRX_NLM30723.1	NRX_HYM50861.1	38.2151	437	38.2151	437	V		I	If	IIIB	UNK	I	UNK
58793	58793	NRX_NLM30723.1	NRX_HEX9097025.1	38.2151	437	38.2151	437	V		I	If	IIIB	UNK	I	UNK
58794	58794	NRX_NLM30723.1	NRX_HXZ74204.1	39.1304	437	39.1304	437	V		I	If	IIIB	UNK	I	UNK
58795	58795	NRX_NLM30723.1	NRX_HUY50109.1	39.3593	437	39.3593	437	V		I	If	IIIB	UNK	I	UNK
58796	58796	NRX_NLM30723.1	NRX_HEV3461996.1	38.4439	437	38.4439	437	V		I	If	IIIB	UNK	I	UNK
58797	58797	NRX_NLM30723.1	NRX_HXN01995.1	37.9863	437	37.9863	437	V		I	If	IIIB	UNK	I	UNK
58798	58798	NRX_NLM30723.1	NRX_HXY71082.1	38.9016	437	38.9016	437	V		I	If	IIIB	UNK	I	UNK
58799	58799	NRX_NLM30723.1	NRX_MBI3635798.1	39.1304	437	38.9908	436	V		I	If	IIIB	UNK	I	UNK
58800	58800	NRX_NLM30723.1	NRX_MDP9266334.1	39.8169	437	39.6789	436	V		I	If	IIIB	UNK	I	UNK
58801	58801	NRX_NLM30723.1	NRX_MBI3979206.1	37.2998	437	37.2998	437	V		I	If	IIIB	UNK	I	UNK
58802	58802	NRX_NLM30723.1	NRX_HYN18970.1	39.5881	437	39.5881	437	V		I	If	IIIB	UNK	I	UNK
58803	58803	NRX_NLM30723.1	NRX_HZC99312.1	38.4439	437	38.4439	437	V		I	If	IIIB	UNK	I	UNK
58804	58804	NRX_NLM30723.1	NRX_HEX9121994.1	39.1304	437	38.9908	436	V		I	If	IIIB	UNK	I	UNK
58805	58805	NRX_NLM30723.1	NRX_MDO8484605.1	38.6728	437	38.6728	437	V		I	If	IIIB	UNK	I	UNK
58806	58806	NRX_NLM30723.1	NRX_MEE9538982.1	39.3593	437	39.3593	437	V		I	If	IIIB	UNK	I	UNK
58807	58807	NRX_NLM30723.1	NRX_MEE8326426.1	39.5881	437	39.4495	436	V		I	If	IIIB	UNK	I	UNK
58808	58808	NRX_NLM30723.1	NRX_MEE9220356.1	39.1304	437	38.9908	436	V		I	If	IIIB	UNK	I	UNK
58809	58809	NRX_NLM30723.1	NRX_MEE9137530.1	38.9016	437	38.9016	437	V		I	If	IIIB	UNK	I	UNK
58810	58810	NRX_NLM30723.1	NRX_YP_009729092.1	37.9863	437	37.9863	437	V		I	Ib	IIIB	UNK	I	IB
58811	58811	NRX_NLM30723.1	NRX_AGT56108.1	37.5286	437	37.2414	435	V		I	Ib	IIIB	UNK	I	IB
58812	58812	NRX_NLM30723.1	NRX_AAX82150.1	37.5286	437	37.3853	436	V		I	Ib	IIIB	UNK	I	IB
58813	58813	NRX_NLM30723.1	NRX_YP_010531956.1	37.7574	437	37.7574	437	V		I	Ib	IIIB	UNK	I	IB
58814	58814	NRX_NLM30723.1	NRX_CAH25675.1	37.9863	437	37.844	436	V		I	Ib	IIIB	UNK	I	IB
58815	58815	NRX_NLM30723.1	NRX_AAB66913.2	36.8421	437	36.5517	435	V		I	Ib	IIIB	UNK	I	IB
58816	58816	NRX_NLM30723.1	NRX_ACY54529.1	38.4439	437	38.3028	436	V		I	Ib	IIIB	UNK	I	IB
58817	58817	NRX_NLM30723.1	NRX_AAY44164.1	37.9863	437	37.7011	435	V		I	Ib	IIIB	UNK	I	IB
58818	58818	NRX_NLM30723.1	NRX_UEP16361.1	38.4439	437	38.4439	437	V		I	Ib	IIIB	UNK	I	IB
58819	58819	NRX_NLM30723.1	NRX_YP_010377777.1	37.9863	437	37.9863	437	V		I	Ib	IIIB	UNK	I	IB
58820	58820	NRX_NLM30723.1	NRX_QGV12446.1	37.9863	437	37.9863	437	V		I	Ib	IIIB	UNK	I	IB
58821	58821	NRX_NLM30723.1	NRX_BEG71806.1	37.5286	437	37.5286	437	V		I	Ib	IIIB	UNK	I	IB
58822	58822	NRX_NLM30723.1	NRX_YP_009631324.1	37.5286	437	37.5286	437	V		I	Ib	IIIB	UNK	I	IB
58823	58823	NRX_NLM30723.1	NRX_UHK14293.1	37.7574	437	37.1824	433	V		I	Ib	IIIB	UNK	I	IB
58824	58824	NRX_NLM30723.1	NRX_AQV12928.1	37.7574	437	37.6147	436	V		I	Ib	IIIB	UNK	I	IB
58825	58825	NRX_NLM30723.1	NRX_ABJ51817.1	37.9863	437	37.844	436	V		I	Ib	IIIB	UNK	I	IB
58826	58826	NRX_NLM30723.1	NRX_AFJ96572.1	37.9863	437	37.4134	433	V		I	Ib	IIIB	UNK	I	IB
58827	58827	NRX_NLM30723.1	NRX_YP_010457094.1	37.7574	437	37.7574	437	V		I	Ib	IIIB	UNK	I	IB
58828	58828	NRX_NLM30723.1	NRX_ADQ64288.1	37.5286	437	37.3853	436	V		I	Ib	IIIB	UNK	I	IB
58829	58829	NRX_NLM30723.1	NRX_ADR77950.1	36.8421	437	36.5517	435	V		I	Ib	IIIB	UNK	I	IB
58830	58830	NRX_NLM30723.1	NRX_AEX65122.1	37.9863	437	37.4134	433	V		I	Ib	IIIB	UNK	I	IB
58831	58831	NRX_NLM30723.1	NRX_QGT33722.1	38.2151	437	38.2151	437	V		I	Ib	IIIB	UNK	I	IB
58832	58832	NRX_NLM30723.1	NRX_BAF75479.1	36.6133	437	36.3218	435	V		I	Ib	IIIB	UNK	I	IB
58833	58833	NRX_NLM30723.1	NRX_AGN94776.1	36.1556	437	35.8621	435	V		I	Ib	IIIB	UNK	I	IB
58834	58834	NRX_NLM30723.1	NRX_CAD20901.1	37.2998	437	37.156	436	V		I	Ib	IIIB	UNK	I	IB
58835	58835	NRX_NLM30723.1	NRX_CAB00011.1	37.2998	437	37.0115	435	V		I	Ib	IIIB	UNK	I	IB
58836	58836	NRX_NLM30723.1	NRX_ACF70519.1	37.5286	437	37.2414	435	V		I	Ib	IIIB	UNK	I	IB
58837	58837	NRX_NLM30723.1	NRX_ABN50318.1	37.2998	437	36.8664	434	V		I	Ib	IIIB	UNK	I	IB
58838	58838	NRX_NLM30723.1	NRX_CAQ58395.1	37.7574	437	37.6147	436	V		I	Ib	IIIB	UNK	I	IB
58839	58839	NRX_NLM30723.1	NRX_O78259.1	36.3844	437	36.092	435	V		I	Ib	IIIB	UNK	I	IB
58840	58840	NRX_NLM30723.1	NRX_YP_010345470.1	37.2998	437	37.2998	437	V		I	Ib	IIIB	UNK	I	IB
58841	58841	NRX_NLM30723.1	NRX_AAA64497.1	36.3844	437	36.092	435	V		I	Ib	IIIB	UNK	I	IB
58842	58842	NRX_NLM30723.1	NRX_ABY77672.1	36.6133	437	36.3218	435	V		I	Ib	IIIB	UNK	I	IB
58843	58843	NRX_NLM30723.1	NRX_AAS19231.1	36.1556	437	35.8621	435	V		I	Ib	IIIB	UNK	I	IB
58844	58844	NRX_NLM30723.1	NRX_AID58328.1	36.8421	437	36.4055	434	V		I	Ib	IIIB	UNK	I	IB
58845	58845	NRX_NLM30723.1	NRX_ADD51725.1	35.6979	437	35.4023	435	V		I	Ib	IIIB	UNK	I	IB
58846	58846	NRX_NLM30723.1	NRX_UHU33794.1	35.6979	437	35.4023	435	V		I	Ib	IIIB	UNK	I	IB
58847	58847	NRX_NLM30723.1	NRX_WWQ35017.1	35.2403	437	34.9425	435	V		I	Ib	IIIB	UNK	I	IB
58848	58848	NRX_NLM30723.1	NRX_AYE84494.1	35.0114	437	34.7126	435	V		I	Ib	IIIB	UNK	I	IB
58849	58849	NRX_NLM30723.1	NRX_AMR44418.1	37.0709	437	36.9266	436	V		I	Ib	IIIB	UNK	I	IB
58850	58850	NRX_NLM30723.1	NRX_BEV43653.1	37.7574	437	37.7574	437	V		I	Ib	IIIB	UNK	I	IB
58851	58851	NRX_NLM30723.1	NRX_AGH13839.1	35.9268	437	35.6322	435	V		I	Ib	IIIB	UNK	I	IB
58852	58852	NRX_NLM30723.1	NRX_AAN85748.1	37.5286	437	37.2414	435	V		I	Ib	IIIB	UNK	I	IB
58853	58853	NRX_NLM30723.1	NRX_CAL33864.1	36.6133	437	36.3218	435	V		I	Ib	IIIB	UNK	I	IB
58854	58854	NRX_NLM30723.1	NRX_QUF60912.1	36.1556	437	35.7143	434	V		I	Ib	IIIB	UNK	I	IB
58855	58855	NRX_NLM30723.1	NRX_AGF91936.1	36.3844	437	35.9447	434	V		I	Ib	IIIB	UNK	I	IB
58856	58856	NRX_NLM30723.1	NRX_QKN22056.1	38.2151	437	37.931	435	V		I	Ib	IIIB	UNK	I	IB
58857	58857	NRX_NLM30723.1	NRX_AAA19765.1	37.2998	437	36.7206	433	V		I	Ib	IIIB	UNK	I	IB
58858	58858	NRX_NLM30723.1	NRX_ALG62870.1	36.1556	437	35.7143	434	V		I	Ib	IIIB	UNK	I	IB
58859	58859	NRX_NLM30723.1	NRX_WP_280652750.1	38.9016	437	38.9016	437	V		I	Ib	IIIB	UNK	I	IB
58860	58860	NRX_NLM30723.1	NRX_MCC6610795.1	38.2151	437	38.2151	437	V		I	Ia	IIIB	UNK	I	IA
58861	58861	NRX_NLM30723.1	SLO_WP_024851896.1	38.2151	437	38.2151	437	V		I	Ia	IIIB	UNK	I	IA
58862	58862	NRX_NLM30723.1	NRX_MCG8426934.1	38.4439	437	38.4439	437	V		I	Ia	IIIB	UNK	I	IA
58863	58863	NRX_NLM30723.1	NRX_MBF0244274.1	38.2151	437	38.2151	437	V		I	Ia	IIIB	UNK	I	IA
58864	58864	NRX_NLM30723.1	NRX_CAC9439225.1	37.7574	437	37.7574	437	V		I	Ia	IIIB	UNK	I	IA
58865	58865	NRX_NLM30723.1	NRX_MCP5371574.1	39.1304	437	39.1304	437	V		I	Ia	IIIB	UNK	I	IA
58866	58866	NRX_NLM30723.1	NRX_WP_066256896.1	37.5286	437	37.5286	437	V		I	Ia	IIIB	UNK	I	IA
58867	58867	NRX_NLM30723.1	NRX_WP_101046988.1	37.7574	437	37.7574	437	V		I	Ia	IIIB	UNK	I	IA
58868	58868	NRX_NLM30723.1	NRX_HRK40380.1	39.1304	437	39.1304	437	V		I	Ia	IIIB	UNK	I	IA
58869	58869	NRX_NLM30723.1	NRX_WP_324347259.1	37.5286	437	37.5286	437	V		I	Ia	IIIB	UNK	I	IA
58870	58870	NRX_NLM30723.1	LIU_IA.Afer	38.2151	437	38.2151	437	V		I	Ia	IIIB	UNK	I	IA
58871	58871	NRX_NLM30723.1	NRX_KOR29534.1	40.2746	437	40	435	V		I	Ia	IIIB	UNK	I	IA
58872	58872	NRX_NLM30723.1	NRX_WP_386027910.1	40.0458	437	40.0458	437	V		I	Ia	IIIB	UNK	I	IA
58873	58873	NRX_NLM30723.1	NRX_MEK6685794.1	39.1304	437	38.5681	433	V		I	Ia	IIIB	UNK	I	IA
58874	58874	NRX_NLM30723.1	NRX_WP_096462350.1	39.8169	437	39.8169	437	V		I	Ia	IIIB	UNK	I	IA
58875	58875	NRX_NLM30723.1	NRX_MEW6332301.1	39.1304	437	39.1304	437	V		I	Ia	IIIB	UNK	I	IA
58876	58876	NRX_NLM30723.1	NRX_TVP90741.1	39.5881	437	39.5881	437	V		I	Ia	IIIB	UNK	I	IA
58877	58877	NRX_NLM30723.1	NRX_OGI46795.1	40.2746	437	40.2746	437	V		I	Ia	IIIB	UNK	I	IA
58878	58878	NRX_NLM30723.1	NRX_MEW5835426.1	38.9016	437	38.9016	437	V		I	Ia	IIIB	UNK	I	IA
58879	58879	NRX_NLM30723.1	NRX_MCX7897450.1	38.4439	437	38.4439	437	V		I	Ia	IIIB	UNK	I	IA
58880	58880	NRX_NLM30723.1	NRX_WP_077278557.1	39.3593	437	39.3593	437	V		I	Ia	IIIB	UNK	I	IA
58881	58881	NRX_NLM30723.1	NRX_WP_238619449.1	39.1304	437	39.1304	437	V		I	Ia	IIIB	UNK	I	IA
58882	58882	NRX_NLM30723.1	NRX_MCC0029350.1	39.3593	437	39.3593	437	V		I	Ia	IIIB	UNK	I	IA
58883	58883	NRX_NLM30723.1	DEP_WP_136865895.1	39.3593	437	39.3593	437	V		I	Ia	IIIB	UNK	I	IA
58884	58884	NRX_NLM30723.1	DEP_WP_162085967.1	37.7574	437	37.7574	437	V		I	Ia	IIIB	UNK	I	IA
58885	58885	NRX_NLM30723.1	ENV_VAY88540.1	37.9863	437	37.9863	437	V		I	Ia	IIIB	UNK	I	IA
58886	58886	NRX_NLM30723.1	NRX_MDD5390999.1	37.7574	437	37.7574	437	V		I	Ia	IIIB	UNK	I	IA
58887	58887	NRX_NLM30723.1	NRX_WP_072791919.1	39.1304	437	39.1304	437	V		I	Ia	IIIB	UNK	I	IA
58888	58888	NRX_NLM30723.1	NRX_WP_239250351.1	37.5286	437	37.5286	437	V		I	Ia	IIIB	UNK	I	IA
58889	58889	NRX_NLM30723.1	NRX_NBQ67661.1	38.2151	437	38.2151	437	V		I	Ia	IIIB	UNK	I	IA
58890	58890	NRX_NLM30723.1	NRX_WP_295624439.1	38.4439	437	38.4439	437	V		I	Ia	IIIB	UNK	I	IA
58891	58891	NRX_NLM30723.1	NRX_MBT3457878.1	38.9016	437	38.9016	437	V		I	Ia	IIIB	UNK	I	IA
58892	58892	NRX_NLM30723.1	NRX_HGX93486.1	38.2151	437	38.2151	437	V		I	Ia	IIIB	UNK	I	IA
58893	58893	NRX_NLM30723.1	NRX_Q9XD77.1	37.9863	437	37.9863	437	V		I	Ia	IIIB	UNK	I	IA
58894	58894	NRX_NLM30723.1	NRX_MDA8364520.1	37.0709	437	37.0709	437	V		I	Ia	IIIB	UNK	I	IA
58895	58895	NRX_NLM30723.1	NRX_WP_306006417.1	38.2151	437	38.2151	437	V		I	Ia	IIIB	UNK	I	IA
58896	58896	NRX_NLM30723.1	SLO_TSA10292.1	38.2151	437	38.2151	437	V		I	Ia	IIIB	UNK	I	IA
58897	58897	NRX_NLM30723.1	NRX_MEO9895255.1	38.4439	437	38.4439	437	V		I	Ia	IIIB	UNK	I	IA
58898	58898	NRX_NLM30723.1	NRX_WP_368999275.1	38.6728	437	38.6728	437	V		I	Ia	IIIB	UNK	I	IA
58899	58899	NRX_NLM30723.1	NRX_MCB9993156.1	39.1304	437	39.1304	437	V		I	Ia	IIIB	UNK	I	IA
58900	58900	NRX_NLM30723.1	NRX_WP_132695486.1	37.9863	437	37.9863	437	V		I	Ia	IIIB	UNK	I	IA
58901	58901	NRX_NLM30723.1	NRX_WP_346913608.1	38.4439	437	38.4439	437	V		I	Ia	IIIB	UNK	I	IA
58902	58902	NRX_NLM30723.1	NRX_WP_153116297.1	38.6728	437	38.6728	437	V		I	Ia	IIIB	UNK	I	IA
58903	58903	NRX_NLM30723.1	NRX_WP_323356912.1	38.6728	437	38.6728	437	V		I	Ia	IIIB	UNK	I	IA
58904	58904	NRX_NLM30723.1	NRX_MEY4806098.1	38.4439	437	38.4439	437	V		I	Ia	IIIB	UNK	I	IA
58905	58905	NRX_NLM30723.1	NRX_MEB3334733.1	38.6728	437	38.6728	437	V		I	Ia	IIIB	UNK	I	IA
58906	58906	NRX_NLM30723.1	NRX_WP_288915886.1	38.6728	437	38.6728	437	V		I	Ia	IIIB	UNK	I	IA
58907	58907	NRX_NLM30723.1	NRX_WP_011825472.1	38.2151	437	38.2151	437	V		I	Ia	IIIB	UNK	I	IA
58908	58908	NRX_NLM30723.1	NRX_HKJ10054.1	37.7574	437	37.7574	437	V		I	Ia	IIIB	UNK	I	IA
58909	58909	NRX_NLM30723.1	NRX_MEA3405434.1	38.9016	437	38.9016	437	V		I	Ia	IIIB	UNK	I	IA
58910	58910	NRX_NLM30723.1	DEP_RME00383.1	39.1304	437	39.1304	437	V		I	If	IIIB	UNK	I	UNK
58911	58911	NRX_NLM30723.1	SLO_RME00383.1	39.1304	437	39.1304	437	V		I	If	IIIB	UNK	I	UNK
58912	58912	NRX_NLM30723.1	NRX_RME00383.1	39.1304	437	39.1304	437	V		I	If	IIIB	UNK	I	UNK
58913	58913	NRX_NLM30723.1	DEP_HHL73736.1	39.5881	437	39.5881	437	V		I	If	IIIB	UNK	I	UNK
58914	58914	NRX_NLM30723.1	NRX_HHL73736.1	39.5881	437	39.5881	437	V		I	If	IIIB	UNK	I	UNK
58915	58915	NRX_NLM30723.1	NRX_HFB68562.1	39.1304	437	39.1304	437	V		I	If	IIIB	UNK	I	UNK
58916	58916	NRX_NLM30723.1	DEP_HFB68562.1	39.1304	437	39.1304	437	V		I	If	IIIB	UNK	I	UNK
58917	58917	NRX_NLM30723.1	DEP_RMG64267.1	38.4439	437	38.4439	437	V		I	If	IIIB	UNK	I	UNK
58918	58918	NRX_NLM30723.1	NRX_RMG64267.1	38.4439	437	38.4439	437	V		I	If	IIIB	UNK	I	UNK
58919	58919	NRX_NLM30723.1	SLO_RMG64267.1	38.4439	437	38.4439	437	V		I	If	IIIB	UNK	I	UNK
58920	58920	NRX_NLM30723.1	NRX_RMI14042.1	38.9016	437	38.9016	437	V		I	If	IIIB	UNK	I	UNK
58921	58921	NRX_NLM30723.1	NRX_MBI3151404.1	36.8421	437	36.8421	437	V		I	If	IIIB	UNK	I	UNK
58922	58922	NRX_NLM30723.1	NRX_MBI5823814.1	37.2998	437	37.2998	437	V		I	If	IIIB	UNK	I	UNK
58923	58923	NRX_NLM30723.1	NRX_MEK6752144.1	37.2998	437	37.2998	437	V		I	If	IIIB	UNK	I	UNK
58924	58924	NRX_NLM30723.1	NRX_MBI5351070.1	36.1556	437	36.1556	437	V		I	If	IIIB	UNK	I	UNK
58925	58925	NRX_NLM30723.1	NRX_MBI5946431.1	36.3844	437	36.3844	437	V		I	If	IIIB	UNK	I	UNK
58926	58926	NRX_NLM30723.1	NRX_MEW6403232.1	37.7574	437	37.7574	437	V		I	If	IIIB	UNK	I	UNK
58927	58927	NRX_NLM30723.1	NRX_MDP1545403.1	37.7574	437	37.7574	437	V		I	If	IIIB	UNK	I	UNK
58928	58928	NRX_NLM30723.1	NRX_MBI5347960.1	37.2998	437	37.2998	437	V		I	If	IIIB	UNK	I	UNK
58929	58929	NRX_NLM30723.1	NRX_MBI5081002.1	37.2998	437	37.2998	437	V		I	If	IIIB	UNK	I	UNK
58930	58930	NRX_NLM30723.1	NRX_MBI5053297.1	37.2998	437	37.2998	437	V		I	If	IIIB	UNK	I	UNK
58931	58931	NRX_NLM30723.1	NRX_NOX62764.1	38.2151	437	38.2151	437	V		I	If	IIIB	UNK	I	UNK
58932	58932	NRX_NLM30723.1	NRX_HID51147.1	38.2151	437	38.2151	437	V		I	If	IIIB	UNK	I	UNK
58933	58933	NRX_NLM30723.1	SLO_RME84037.1	37.5286	437	37.5286	437	V		I	If	IIIB	UNK	I	UNK
58934	58934	NRX_NLM30723.1	DEP_RME84037.1	37.5286	437	37.5286	437	V		I	If	IIIB	UNK	I	UNK
58935	58935	NRX_NLM30723.1	NRX_RME84037.1	37.5286	437	37.5286	437	V		I	If	IIIB	UNK	I	UNK
58936	58936	NRX_NLM30723.1	SLO_RME08239.1	37.5286	437	37.5286	437	V		I	If	IIIB	UNK	I	UNK
58937	58937	NRX_NLM30723.1	NRX_WP_322342383.1	35.0114	437	35.0114	437	V		I	Ic	IIIB	UNK	I	IC
58938	58938	NRX_NLM30723.1	NRX_WP_167391111.1	35.6979	437	35.5505	436	V		I	Ic	IIIB	UNK	I	IC
58939	58939	NRX_NLM30723.1	NRX_WP_352610604.1	35.2403	437	35.2403	437	V		I	Ic	IIIB	UNK	I	IC
58940	58940	NRX_NLM30723.1	NRX_WP_140642629.1	35.4691	437	35.4691	437	V		I	Ic	IIIB	UNK	I	IC
58941	58941	NRX_NLM30723.1	NRX_MBA0014200.1	35.6979	437	35.5505	436	V		I	Ic	IIIB	UNK	I	IC
58942	58942	NRX_NLM30723.1	NRX_WP_040851479.1	36.6133	437	36.4679	436	V		I	Ic	IIIB	UNK	I	IC
58943	58943	NRX_NLM30723.1	NRX_WP_090415908.1	34.3249	437	34.1743	436	V		I	Ic	IIIB	UNK	I	IC
58944	58944	NRX_NLM30723.1	NRX_MCW5714308.1	35.9268	437	35.7798	436	V		I	Ic	IIIB	UNK	I	IC
58945	58945	NRX_NLM30723.1	NRX_WP_295385194.1	36.6133	437	36.4679	436	V		I	Ic	IIIB	UNK	I	IC
58946	58946	NRX_NLM30723.1	NRX_AQM56373.1	35.0114	437	35.0114	437	V		I	Id	IIIB	UNK	I	ID
58947	58947	NRX_NLM30723.1	NRX_AVD49850.1	35.2403	437	35.0917	436	V		I	Id	IIIB	UNK	I	ID
58948	58948	NRX_NLM30723.1	NRX_AEB91214.1	34.7826	437	34.7826	437	V		I	Id	IIIB	UNK	I	ID
58949	58949	NRX_NLM30723.1	NRX_AYQ93918.1	35.0114	437	34.8624	436	V		I	Id	IIIB	UNK	I	ID
58950	58950	NRX_NLM30723.1	NRX_QIX03922.1	35.4691	437	35.023	434	V		I	Id	IIIB	UNK	I	ID
58951	58951	NRX_NLM30723.1	NRX_AEB39380.1	35.4691	437	35.3211	436	V		I	Id	IIIB	UNK	I	ID
58952	58952	NRX_NLM30723.1	NRX_AIY31961.1	35.4691	437	35.3211	436	V		I	Id	IIIB	UNK	I	ID
58953	58953	NRX_NLM30723.1	NRX_AQM56357.1	35.4691	437	35.1724	435	V		I	Id	IIIB	UNK	I	ID
58954	58954	NRX_NLM30723.1	NRX_AFV95033.1	35.4691	437	35.3211	436	V		I	Id	IIIB	UNK	I	ID
58955	58955	NRX_NLM30723.1	NRX_AWU59521.1	34.0961	437	33.7931	435	V		I	Id	IIIB	UNK	I	ID
58956	58956	NRX_NLM30723.1	NRX_AAT78579.1	34.0961	437	33.945	436	V		I	Id	IIIB	UNK	I	ID
58957	58957	NRX_NLM30723.1	NRX_AWV54840.1	34.5538	437	34.2529	435	V		I	Id	IIIB	UNK	I	ID
58958	58958	NRX_NLM30723.1	NRX_WNS68475.1	35.2403	437	34.9425	435	V		I	Id	IIIB	UNK	I	ID
58959	58959	NRX_NLM30723.1	NRX_AXH06513.1	33.8673	437	33.4101	434	V		I	Id	IIIB	UNK	I	ID
58960	58960	NRX_NLM30723.1	NRX_ABS20192.1	34.3249	437	34.3249	437	V		I	Id	IIIB	UNK	I	ID
58961	58961	NRX_NLM30723.1	NRX_BAC06526.1	35.2403	437	35.2403	437	V		I	Id	IIIB	UNK	I	ID
58962	58962	NRX_NLM30723.1	NRX_WOG34124.1	35.9268	437	35.3349	433	V		I	Id	IIIB	UNK	I	ID
58963	58963	NRX_NLM30723.1	NRX_AGT98598.1	35.6979	437	35.4023	435	V		I	Id	IIIB	UNK	I	ID
58964	58964	NRX_NLM30723.1	NRX_AAM45877.1	35.2403	437	35.0917	436	V		I	Id	IIIB	UNK	I	ID
58965	58965	NRX_NLM30723.1	NRX_AGH25086.1	35.2403	437	35.2403	437	V		I	Id	IIIB	UNK	I	ID
58966	58966	NRX_NLM30723.1	NRX_UTI93225.1	35.6979	437	35.5505	436	V		I	Id	IIIB	UNK	I	ID
58967	58967	NRX_NLM30723.1	NRX_ANO81543.1	35.6979	437	35.2535	434	V		I	Id	IIIB	UNK	I	ID
58968	58968	NRX_NLM30723.1	NRX_ADV39626.1	35.2403	437	34.642	433	V		I	Id	IIIB	UNK	I	ID
58969	58969	NRX_NLM30723.1	NRX_AAL46476.1	35.6979	437	35.4023	435	V		I	Id	IIIB	UNK	I	ID
58970	58970	NRX_NLM30723.1	NRX_VFU06751.1	35.0114	437	34.5622	434	V		I	Id	IIIB	UNK	I	ID
58971	58971	NRX_NLM30723.1	NRX_WVO00576.1	35.2403	437	34.7926	434	V		I	Id	IIIB	UNK	I	ID
58972	58972	NRX_NLM30723.1	NRX_AIL33826.1	35.0114	437	34.4111	433	V		I	Id	IIIB	UNK	I	ID
58973	58973	NRX_NLM30723.1	NRX_UVC57678.1	34.3249	437	33.7182	433	V		I	Id	IIIB	UNK	I	ID
58974	58974	NRX_NLM30723.1	NRX_AAL11965.1	35.0114	437	34.5622	434	V		I	Id	IIIB	UNK	I	ID
58975	58975	NRX_NLM30723.1	NRX_ADV75853.1	35.4691	437	35.023	434	V		I	Id	IIIB	UNK	I	ID
58976	58976	NRX_NLM30723.1	NRX_AJO68635.1	36.1556	437	35.7143	434	V		I	Id	IIIB	UNK	I	ID
58977	58977	NRX_NLM30723.1	NRX_ACM42114.1	35.4691	437	35.3211	436	V		I	Id	IIIB	UNK	I	ID
58978	58978	NRX_NLM30723.1	NRX_ALY33470.1	35.2403	437	35.0917	436	V		I	Id	IIIB	UNK	I	ID
58979	58979	NRX_NLM30723.1	NRX_QGR10630.1	35.2403	437	34.642	433	V		I	Id	IIIB	UNK	I	ID
58980	58980	NRX_NLM30723.1	NRX_BCU08536.1	35.2403	437	34.642	433	V		I	Id	IIIB	UNK	I	ID
58981	58981	NRX_NLM30723.1	NRX_AIA82339.1	35.2403	437	34.7926	434	V		I	Id	IIIB	UNK	I	ID
58982	58982	NRX_NLM30723.1	NRX_AIA82398.1	36.3844	437	35.9447	434	V		I	Id	IIIB	UNK	I	ID
58983	58983	NRX_NLM30723.1	NRX_ARU83052.1	35.2403	437	34.7926	434	V		I	Id	IIIB	UNK	I	ID
58984	58984	NRX_NLM30723.1	NRX_AAW22013.1	36.1556	437	35.8621	435	V		I	Id	IIIB	UNK	I	ID
58985	58985	NRX_NLM30723.1	NRX_ADD71509.1	35.0114	437	34.8624	436	V		I	Id	IIIB	UNK	I	ID
58986	58986	NRX_NLM30723.1	NRX_ACA52433.1	35.2403	437	34.7926	434	V		I	Id	IIIB	UNK	I	ID
58987	58987	NRX_NLM30723.1	NRX_ALK87155.1	35.0114	437	34.8624	436	V		I	Id	IIIB	UNK	I	ID
58988	58988	NRX_NLM30723.1	NRX_AAR83179.1	35.2403	437	34.7926	434	V		I	Id	IIIB	UNK	I	ID
58989	58989	NRX_NLM30723.1	NRX_QIQ60936.1	35.2403	437	34.642	433	V		I	Id	IIIB	UNK	I	ID
58990	58990	NRX_NLM30723.1	NRX_ANC90318.1	35.0114	437	34.7126	435	V		I	Id	IIIB	UNK	I	ID
58991	58991	NRX_NLM30723.1	NRX_AMR57044.1	34.5538	437	33.9492	433	V		I	Id	IIIB	UNK	I	ID
58992	58992	NRX_NLM30723.1	NRX_QUE28916.1	35.0114	437	35.0114	437	V		I	Id	IIIB	UNK	I	ID
58993	58993	NRX_NLM30723.1	NRX_BAC10569.1	34.7826	437	34.4828	435	V		I	Id	IIIB	UNK	I	ID
58994	58994	NRX_NLM30723.1	NRX_QNL13319.1	33.6384	437	33.0254	433	V		I	Id	IIIB	UNK	I	ID
58995	58995	NRX_NLM30723.1	NRX_CAJ19668.1	34.3249	437	33.871	434	V		I	Id	IIIB	UNK	I	ID
58996	58996	NRX_NLM30723.1	NRX_HMK14367.1	35.9268	437	35.9268	437	V		I	Ic	IIIB	UNK	I	IC
58997	58997	NRX_NLM30723.1	NRX_HZF24930.1	36.8421	437	36.8421	437	V		I	Ic	IIIB	UNK	I	IC
58998	58998	NRX_NLM30723.1	NRX_NLG75913.1	35.9268	437	35.9268	437	V		I	Ic	IIIB	UNK	I	IC
58999	58999	NRX_NLM30723.1	NRX_MBA4168796.1	35.9268	437	35.9268	437	V		I	Ic	IIIB	UNK	I	IC
59000	59000	NRX_NLM30723.1	NRX_WP_144343955.1	34.7826	437	34.7826	437	V		I	Ic	IIIB	UNK	I	IC
59001	59001	NRX_NLM30723.1	NRX_WP_126043469.1	36.1556	437	36.1556	437	V		I	Ic	IIIB	UNK	I	IC
59002	59002	NRX_NLM30723.1	NRX_WP_163152617.1	36.1556	437	36.1556	437	V		I	Ic	IIIB	UNK	I	IC
59003	59003	NRX_NLM30723.1	NRX_WP_376974839.1	36.1556	437	36.1556	437	V		I	Ic	IIIB	UNK	I	IC
59004	59004	NRX_NLM30723.1	NRX_WP_315799520.1	35.4691	437	35.4691	437	V		I	Ic	IIIB	UNK	I	IC
59005	59005	NRX_NLM30723.1	NRX_WP_172787300.1	35.9268	437	35.9268	437	V		I	Ic	IIIB	UNK	I	IC
59006	59006	NRX_NLM30723.1	NRX_WP_027546249.1	36.1556	437	36.1556	437	V		I	Ic	IIIB	UNK	I	IC
59007	59007	NRX_NLM30723.1	NRX_WP_254097045.1	35.9268	437	35.9268	437	V		I	Ic	IIIB	UNK	I	IC
59008	59008	NRX_NLM30723.1	NRX_WP_300257291.1	35.6979	437	35.6979	437	V		I	Ic	IIIB	UNK	I	IC
59009	59009	NRX_NLM30723.1	NRX_WP_192736926.1	35.2403	437	35.2403	437	V		I	Ic	IIIB	UNK	I	IC
59010	59010	NRX_NLM30723.1	NRX_HMI11584.1	35.6979	437	35.6979	437	V		I	Ic	IIIB	UNK	I	IC
59011	59011	NRX_NLM30723.1	NRX_Q07RX1.1	35.4691	437	35.4691	437	V		I	Ic	IIIB	UNK	I	IC
59012	59012	NRX_NLM30723.1	NRX_WP_107343569.1	35.6979	437	35.6979	437	V		I	Ic	IIIB	UNK	I	IC
59013	59013	NRX_NLM30723.1	NRX_WP_187392118.1	35.6979	437	35.6979	437	V		I	Ic	IIIB	UNK	I	IC
59014	59014	NRX_NLM30723.1	NRX_WP_274964748.1	36.8421	437	36.8421	437	V		I	Ic	IIIB	UNK	I	IC
59015	59015	NRX_NLM30723.1	NRX_WP_085227175.1	36.6133	437	36.6133	437	V		I	Ic	IIIB	UNK	I	IC
59016	59016	NRX_NLM30723.1	NRX_WP_298434051.1	35.2403	437	35.0917	436	V		I	Ic	IIIB	UNK	I	IC
59017	59017	NRX_NLM30723.1	NRX_MBI2744575.1	34.0961	437	33.945	436	V		I	Ic	IIIB	UNK	I	IC
59018	59018	NRX_NLM30723.1	NRX_MES2088461.1	35.6979	437	35.5505	436	V		I	Ic	IIIB	UNK	I	IC
59019	59019	NRX_NLM30723.1	NRX_MBL8327563.1	35.4691	437	35.3211	436	V		I	Ic	IIIB	UNK	I	IC
59020	59020	NRX_NLM30723.1	NRX_TLY65259.1	36.6133	437	36.4679	436	V		I	Ic	IIIB	UNK	I	IC
59021	59021	NRX_NLM30723.1	NRX_HJW11434.1	34.3249	437	34.3249	437	V		I	Ic	IIIB	UNK	I	IC
59022	59022	NRX_NLM30723.1	NRX_MEC9199544.1	36.8421	437	36.6972	436	V		I	Ic	IIIB	UNK	I	IC
59023	59023	NRX_NLM30723.1	NRX_WP_199257767.1	35.9268	437	35.7798	436	V		I	Ic	IIIB	UNK	I	IC
59024	59024	NRX_NLM30723.1	NRX_MCB1506756.1	35.9268	437	35.7798	436	V		I	Ic	IIIB	UNK	I	IC
59025	59025	NRX_NLM30723.1	NRX_THK35819.1	36.3844	437	36.2385	436	V		I	Ic	IIIB	UNK	I	IC
59026	59026	NRX_NLM30723.1	NRX_WP_153408858.1	36.3844	437	36.2385	436	V		I	Ic	IIIB	UNK	I	IC
59027	59027	NRX_NLM30723.1	NRX_WP_035714483.1	37.2998	437	37.156	436	V		I	Ic	IIIB	UNK	I	IC
59028	59028	NRX_NLM30723.1	NRX_MDM0115925.1	37.7574	437	37.6147	436	V		I	Ic	IIIB	UNK	I	IC
59029	59029	NRX_NLM30723.1	NRX_MBU0604084.1	37.0709	437	36.9266	436	V		I	Ic	IIIB	UNK	I	IC
59030	59030	NRX_NLM30723.1	NRX_ABM95736.1	36.6133	437	36.4679	436	V		I	Ic	IIIB	UNK	I	IC
59031	59031	NRX_NLM30723.1	NRX_WP_346772284.1	38.2151	437	37.931	435	V		I	Ic	IIIB	UNK	I	IC
59032	59032	NRX_NLM30723.1	NRX_UZH84251.1	36.6133	437	36.4679	436	V		I	Ic	IIIB	UNK	I	IC
59033	59033	NRX_NLM30723.1	NRX_WP_238120475.1	37.0709	437	36.9266	436	V		I	Ic	IIIB	UNK	I	IC
59034	59034	NRX_NLM30723.1	NRX_WP_282642597.1	37.5286	437	37.3853	436	V		I	Ic	IIIB	UNK	I	IC
59035	59035	NRX_NLM30723.1	NRX_WP_226164611.1	35.6979	437	35.6979	437	V		I	Ic	IIIB	UNK	I	IC
59036	59036	NRX_NLM30723.1	NRX_HEX9094195.1	36.1556	437	36.1556	437	V		I	Ic	IIIB	UNK	I	IC
59037	59037	NRX_NLM30723.1	NRX_EMF57107.1	37.7574	437	37.7574	437	V		I	Ie	IIIB	UNK	I	IE
59038	59038	NRX_NLM30723.1	NRX_WP_334573625.1	37.7574	437	37.6147	436	V		I	Ie	IIIB	UNK	I	IE
59039	59039	NRX_NLM30723.1	NRX_MEV5411309.1	38.9016	437	38.7615	436	V		I	Ie	IIIB	UNK	I	IE
59040	59040	NRX_NLM30723.1	NRX_MCW2918912.1	37.7574	437	37.7574	437	V		I	Ie	IIIB	UNK	I	IE
59041	59041	NRX_NLM30723.1	NRX_WP_197013567.1	38.4439	437	38.3028	436	V		I	Ie	IIIB	UNK	I	IE
59042	59042	NRX_NLM30723.1	NRX_WP_030166954.1	37.7574	437	37.6147	436	V		I	Ie	IIIB	UNK	I	IE
59043	59043	NRX_NLM30723.1	NRX_WP_378302773.1	38.2151	437	38.0734	436	V		I	Ie	IIIB	UNK	I	IE
59044	59044	NRX_NLM30723.1	NRX_WP_089313748.1	37.7574	437	37.6147	436	V		I	Ie	IIIB	UNK	I	IE
59045	59045	NRX_NLM30723.1	NRX_WP_375047124.1	38.4439	437	38.3028	436	V		I	Ie	IIIB	UNK	I	IE
59046	59046	NRX_NLM30723.1	NRX_WP_347677911.1	37.0709	437	36.9266	436	V		I	Ie	IIIB	UNK	I	IE
59047	59047	NRX_NLM30723.1	NRX_WP_285496134.1	37.7574	437	37.7574	437	V		I	Ie	IIIB	UNK	I	IE
59048	59048	NRX_NLM30723.1	NRX_GAA1573910.1	38.4439	437	38.3028	436	V		I	Ie	IIIB	UNK	I	IE
59049	59049	NRX_NLM30723.1	NRX_WP_192755983.1	37.0709	437	37.0709	437	V		I	Ie	IIIB	UNK	I	IE
59050	59050	NRX_NLM30723.1	NRX_GAA2757759.1	36.8421	437	36.6972	436	V		I	Ie	IIIB	UNK	I	IE
59051	59051	NRX_NLM30723.1	NRX_MBI1759374.1	37.7574	437	37.7574	437	V		I	Ie	IIIB	UNK	I	IE
59052	59052	NRX_NLM30723.1	NRX_WP_256100801.1	37.9863	437	37.844	436	V		I	Ie	IIIB	UNK	I	IE
59053	59053	NRX_NLM30723.1	NRX_WP_205873618.1	37.9863	437	37.844	436	V		I	Ie	IIIB	UNK	I	IE
59054	59054	NRX_NLM30723.1	NRX_MBS1696583.1	37.5286	437	37.3853	436	V		I	Ie	IIIB	UNK	I	IE
59055	59055	NRX_NLM30723.1	NRX_WP_069407305.1	36.8421	437	36.6972	436	V		I	Ie	IIIB	UNK	I	IE
59056	59056	NRX_NLM30723.1	NRX_WP_149373008.1	37.0709	437	36.9266	436	V		I	Ie	IIIB	UNK	I	IE
59057	59057	NRX_NLM30723.1	NRX_WP_379623944.1	37.0709	437	36.9266	436	V		I	Ie	IIIB	UNK	I	IE
59058	59058	NRX_NLM30723.1	NRX_HZS20524.1	38.9016	437	38.9016	437	V		I	Ie	IIIB	UNK	I	IE
59059	59059	NRX_NLM30723.1	NRX_HZS22858.1	37.9863	437	37.9863	437	V		I	Ie	IIIB	UNK	I	IE
59060	59060	NRX_NLM30723.1	NRX_MBO0772805.1	37.5286	437	37.5286	437	V		I	Ie	IIIB	UNK	I	IE
59061	59061	NRX_NLM30723.1	NRX_HXZ73503.1	38.2151	437	38.2151	437	V		I	Ie	IIIB	UNK	I	IE
59062	59062	NRX_NLM30723.1	NRX_HWN59083.1	37.5286	437	37.5286	437	V		I	Ie	IIIB	UNK	I	IE
59063	59063	NRX_NLM30723.1	NRX_PZS19536.1	38.4439	437	38.4439	437	V		I	Ie	IIIB	UNK	I	IE
59064	59064	NRX_NLM30723.1	NRX_WP_358071367.1	37.5286	437	37.5286	437	V		I	Ie	IIIB	UNK	I	IE
59065	59065	NRX_NLM30723.1	NRX_WP_378626454.1	37.5286	437	37.5286	437	V		I	Ie	IIIB	UNK	I	IE
59066	59066	NRX_NLM30723.1	NRX_WP_067526036.1	37.0709	437	37.0709	437	V		I	Ie	IIIB	UNK	I	IE
59067	59067	NRX_NLM30723.1	NRX_WP_379449971.1	36.6133	437	36.6133	437	V		I	Ie	IIIB	UNK	I	IE
59068	59068	NRX_NLM30723.1	NRX_MET7770644.1	37.5286	437	37.5286	437	V		I	Ie	IIIB	UNK	I	IE
59069	59069	NRX_NLM30723.1	NRX_WP_280430588.1	37.5286	437	37.5286	437	V		I	Ie	IIIB	UNK	I	IE
59070	59070	NRX_NLM30723.1	NRX_MEV6559784.1	37.9863	437	37.9863	437	V		I	Ie	IIIB	UNK	I	IE
59071	59071	NRX_NLM30723.1	NRX_WP_357730499.1	37.5286	437	37.5286	437	V		I	Ie	IIIB	UNK	I	IE
59072	59072	NRX_NLM30723.1	NRX_WP_350909306.1	37.7574	437	37.7574	437	V		I	Ie	IIIB	UNK	I	IE
59073	59073	NRX_NLM30723.1	NRX_WP_330180730.1	36.6133	437	36.6133	437	V		I	Ie	IIIB	UNK	I	IE
59074	59074	NRX_NLM30723.1	NRX_WP_036501264.1	37.7574	437	37.7574	437	V		I	Ie	IIIB	UNK	I	IE
59075	59075	NRX_NLM30723.1	NRX_WP_039782032.1	37.7574	437	37.7574	437	V		I	Ie	IIIB	UNK	I	IE
59076	59076	NRX_NLM30723.1	NRX_MBV8079534.1	38.6728	437	38.6728	437	V		I	Ie	IIIB	UNK	I	IE
59077	59077	NRX_NLM30723.1	NRX_HEY2259741.1	37.2998	437	37.2998	437	V		I	Ie	IIIB	UNK	I	IE
59078	59078	NRX_NLM30723.1	NRX_MBA3328647.1	37.5286	437	37.5286	437	V		I	Ie	IIIB	UNK	I	IE
59079	59079	NRX_NLM30723.1	NRX_MEJ7891300.1	37.7574	437	37.7574	437	V		I	Ie	IIIB	UNK	I	IE
59080	59080	NRX_NLM30723.1	NRX_HEX5192110.1	37.7574	437	37.7574	437	V		I	Ie	IIIB	UNK	I	IE
59081	59081	NRX_NLM30723.1	NRX_HEX8968273.1	36.3844	437	36.3844	437	V		I	Ie	IIIB	UNK	I	IE
59082	59082	NRX_NLM30723.1	NRX_HZV50021.1	38.9016	437	38.9016	437	V		I	Ie	IIIB	UNK	I	IE
59083	59083	NRX_NLM30723.1	NRX_MEO8292075.1	38.2151	437	38.2151	437	V		I	Ie	IIIB	UNK	I	IE
59084	59084	NRX_NLM30723.1	NRX_HEY2667341.1	36.1556	437	36.1556	437	V		I	Ie	IIIB	UNK	I	IE
59085	59085	NRX_NLM30723.1	NRX_MEX2588264.1	38.9016	437	38.9016	437	V		I	Ie	IIIB	UNK	I	IE
59086	59086	NRX_NLM30723.1	NRX_WP_317997254.1	37.0709	437	37.0709	437	V		I	Ie	IIIB	UNK	I	IE
59087	59087	NRX_NLM30723.1	SLO_WP_095045405.1	39.1304	437	38.9908	436	V		I	Iβ	IIIB	UNK	I	I'
59088	59088	NRX_NLM30723.1	NRX_CUS06078.1	39.1304	437	38.9908	436	V		I	Iβ	IIIB	UNK	I	I'
59089	59089	NRX_NLM30723.1	NRX_MCW5864629.1	39.5881	437	39.3103	435	V		I	Iβ	IIIB	UNK	I	I'
59090	59090	NRX_NLM30723.1	LIU_IP.Rifcsp9	41.1899	437	41.055	436	V		I	Iβ	IIIB	UNK	I	I'
59091	59091	NRX_NLM30723.1	NRX_OGO46527.1	40.9611	437	40.8257	436	V		I	Iβ	IIIB	UNK	I	I'
59092	59092	NRX_NLM30723.1	NRX_MBF8283287.1	40.9611	437	40.8257	436	V		I	Iβ	IIIB	UNK	I	I'
59093	59093	NRX_NLM30723.1	SLO_SR1_18_B1_scaffold_509483_7|SR1_18_Bp1_UNK|SR1_18_Bp1_QB3_181220	40.0458	437	39.9083	436	V		I	Iβ	IIIB	UNK	I	I'
59094	59094	NRX_NLM30723.1	NRX_MBV8265309.1	41.1899	437	41.055	436	V		I	Iβ	IIIB	UNK	I	I'
59095	59095	NRX_NLM30723.1	NRX_MBV8677696.1	41.1899	437	41.055	436	V		I	Iβ	IIIB	UNK	I	I'
59096	59096	NRX_NLM30723.1	NRX_MBV8557132.1	41.4188	437	41.0138	434	V		I	Iβ	IIIB	UNK	I	I'
59097	59097	NRX_NLM30723.1	LIU_IP.SRVP_2	38.2151	437	37.355	431	V		I	Iβ	IIIB	UNK	I	I'
59098	59098	NRX_NLM30723.1	NRX_MCC6187578.1	39.5881	437	39.4495	436	V		I	Iβ	IIIB	UNK	I	I'
59099	59099	NRX_NLM30723.1	LIU_IP.Rifcsp4	40.9611	437	40.8257	436	V		I	Iβ	IIIB	UNK	I	I'
59100	59100	NRX_NLM30723.1	LIU_IP.Rifcsp3	37.0709	437	36.7816	435	V		I	Iβ	IIIB	UNK	I	I'
59101	59101	NRX_NLM30723.1	LIU_IP.181221	38.4439	437	38.3028	436	V		I	Iβ	IIIB	UNK	I	I'
59102	59102	NRX_NLM30723.1	NRX_MBI4670958.1	38.4439	437	38.3028	436	V		I	Iβ	IIIB	UNK	I	I'
59103	59103	NRX_NLM30723.1	LIU_IP.181220	39.5881	437	39.4495	436	V		I	Iβ	IIIB	UNK	I	I'
59104	59104	NRX_NLM30723.1	NRX_MBI3914663.1	37.9863	437	37.7011	435	V		I	Iβ	IIIB	UNK	I	I'
59105	59105	NRX_NLM30723.1	NRX_HJO33789.1	37.7574	437	37.6147	436	V		I	Iβ	IIIB	UNK	I	I'
59106	59106	NRX_NLM30723.1	NRX_MBU37760.1	37.2998	437	37.0115	435	V		I	Iβ	IIIB	UNK	I	I'
59107	59107	NRX_NLM30723.1	LIU_IP.MBU3776	37.7574	437	37.4713	435	V		I	Iβ	IIIB	UNK	I	I'
59108	59108	NRX_NLM30723.1	LIU_IP.Rifcsp2	36.8421	437	36.6972	436	V		I	Iβ	IIIB	UNK	I	I'
59109	59109	NRX_NLM30723.1	LIU_IP.190301	40.7323	437	40.4598	435	V		I	Iβ	IIIB	UNK	I	I'
59110	59110	NRX_NLM30723.1	NRX_MBI3361835.1	40.7323	437	40.4598	435	V		I	Iβ	IIIB	UNK	I	I'
59111	59111	NRX_NLM30723.1	LIU_IP.GD2017	40.2746	437	40	435	V		I	Iβ	IIIB	UNK	I	I'
59112	59112	NRX_NLM30723.1	NRX_MDZ7267510.1	39.8169	437	39.5402	435	V		I	Iβ	IIIB	UNK	I	I'
59113	59113	NRX_NLM30723.1	NRX_MBX3057595.1	40.0458	437	39.9083	436	V		I	Iβ	IIIB	UNK	I	I'
59114	59114	NRX_NLM30723.1	NRX_HUM70947.1	39.8169	437	39.5402	435	V		I	Iβ	IIIB	UNK	I	I'
59115	59115	NRX_NLM30723.1	NRX_HRQ41472.1	40.0458	437	39.7701	435	V		I	Iβ	IIIB	UNK	I	I'
59116	59116	NRX_NLM30723.1	NRX_MEI2612278.1	39.8169	437	39.6789	436	V		I	Iβ	IIIB	UNK	I	I'
59117	59117	NRX_NLM30723.1	NRX_MBP8001947.1	40.0458	437	39.7701	435	V		I	Iβ	IIIB	UNK	I	I'
59118	59118	NRX_NLM30723.1	SLO_MBE2202408.1	38.6728	437	38.5321	436	V		I	Iβ	IIIB	UNK	I	I'
59119	59119	NRX_NLM30723.1	LIU_IP.321A	39.5881	437	39.4495	436	V		I	Iβ	IIIB	UNK	I	I'
59120	59120	NRX_NLM30723.1	NRX_MCB8928087.1	38.6728	437	38.5321	436	V		I	Iβ	IIIB	UNK	I	I'
59121	59121	NRX_NLM30723.1	NRX_MBK7897396.1	38.9016	437	38.7615	436	V		I	Iβ	IIIB	UNK	I	I'
59122	59122	NRX_NLM30723.1	NRX_MEZ4590240.1	39.1304	437	38.9908	436	V		I	Iβ	IIIB	UNK	I	I'
59123	59123	NRX_NLM30723.1	NRX_MBK8901421.1	39.1304	437	38.9908	436	V		I	Iβ	IIIB	UNK	I	I'
59124	59124	NRX_NLM30723.1	NRX_MCA9954536.1	38.9016	437	38.7615	436	V		I	Iβ	IIIB	UNK	I	I'
59125	59125	NRX_NLM30723.1	NRX_MCC6604233.1	38.6728	437	38.5321	436	V		I	Iβ	IIIB	UNK	I	I'
59126	59126	NRX_NLM30723.1	NRX_MBK7914972.1	39.5881	437	39.3103	435	V		I	Iβ	IIIB	UNK	I	I'
59127	59127	NRX_NLM30723.1	NRX_HFC12553.1	39.1304	437	38.9908	436	V		I	Iβ	IIIB	UNK	I	I'
59128	59128	NRX_NLM30723.1	SLO_HFC12553.1	39.1304	437	38.9908	436	V		I	Iβ	IIIB	UNK	I	I'
59129	59129	NRX_NLM30723.1	NRX_MCA9951702.1	38.6728	437	38.5321	436	V		I	Iβ	IIIB	UNK	I	I'
59130	59130	NRX_NLM30723.1	SLO_RMF31056.1	42.5629	437	42.2989	435	V		I	Iβ	IIIB	UNK	I	I'
59131	59131	NRX_NLM30723.1	NRX_WP_264843211.1	40.9611	437	40.6897	435	V		I	Iβ	IIIB	UNK	I	I'
59132	59132	NRX_NLM30723.1	SLO_B_1_S1_170907_scaffold_241187_5|GD2017_1_B_1_S1_170907_UNK|GD2017_1_B_1_S1_Biohub_170907	40.9611	437	40.6897	435	V		I	Iβ	IIIB	UNK	I	I'
59133	59133	NRX_NLM30723.1	NRX_MBI4514075.1	41.1899	437	40.7834	434	V		I	Iβ	IIIB	UNK	I	I'
59134	59134	NRX_NLM30723.1	NRX_HTR20940.1	41.6476	437	41.2442	434	V		I	Iβ	IIIB	UNK	I	I'
59135	59135	NRX_NLM30723.1	NRX_MDR7578424.1	44.6224	437	44.3678	435	V		I	Iγ	IIIB	UNK	I	I''
59136	59136	NRX_NLM30723.1	LIU_IDP.Ga0105160	44.6224	437	44.3678	435	V		I	Iγ	IIIB	UNK	I	I''
59137	59137	NRX_NLM30723.1	NRX_MDR7462213.1	44.3936	437	44.1379	435	V		I	Iγ	IIIB	UNK	I	I''
59138	59138	NRX_NLM30723.1	NRX_MDR7393622.1	43.7071	437	43.4483	435	V		I	Iγ	IIIB	UNK	I	I''
59139	59139	NRX_NLM30723.1	NRX_MDR7610765.1	43.9359	437	43.6782	435	V		I	Iγ	IIIB	UNK	I	I''
59140	59140	NRX_NLM30723.1	NRX_MDR7433497.1	42.3341	437	42.069	435	V		I	Iγ	IIIB	UNK	I	I''
59141	59141	NRX_NLM30723.1	NRX_8U66_A	42.3341	437	42.069	435	V		I	Iγ	IIIB	UNK	I	I''
59142	59142	NRX_NLM30723.1	LIU_IDP.Firmi	42.5629	437	42.2989	435	V		I	Iγ	IIIB	UNK	I	I''
59143	59143	NRX_NLM30723.1	NRX_MDR5694372.1	42.5629	437	42.2989	435	V		I	Iγ	IIIB	UNK	I	I''
59144	59144	NRX_NLM30723.1	LIU_IDP.Ga0073933	42.5629	437	42.2989	435	V		I	Iγ	IIIB	UNK	I	I''
59145	59145	NRX_NLM30723.1	LIU_IP.HBY9641	36.1556	437	35.7143	434	V		I	Iβ	IIIB	UNK	I	I'
59146	59146	NRX_NLM30723.1	SLO_RMF04955.1	38.9016	437	38.6207	435	V		I	Iβ	IIIB	UNK	I	I'
59147	59147	NRX_NLM30723.1	LIU_Ialp.GWC2	43.2494	437	42.9885	435	V		I	Iα	IIIB	UNK	I	Iα
59148	59148	NRX_NLM30723.1	NRX_OGN85134.1	43.2494	437	42.9885	435	V		I	Iα	IIIB	UNK	I	Iα
59149	59149	NRX_NLM30723.1	LIU_Ialp.OGN85134	43.0206	437	42.7586	435	V		I	Iα	IIIB	UNK	I	Iα
59150	59150	NRX_NLM30723.1	NRX_MEK6191180.1	42.5629	437	42.2989	435	V		I	Iα	IIIB	UNK	I	Iα
59151	59151	NRX_NLM30723.1	LIU_Ialp.31868	41.4188	437	41.1494	435	V		I	Iα	IIIB	UNK	I	Iα
59152	59152	NRX_NLM30723.1	NRX_MEW5991288.1	40.7323	437	40.4598	435	V		I	Iα	IIIB	UNK	I	Iα
59153	59153	NRX_NLM30723.1	NRX_HEX9549667.1	39.5881	437	39.3103	435	V		I	Iα	IIIB	UNK	I	Iα
59154	59154	NRX_NLM30723.1	LIU_Ialp.RBG_16	40.5034	437	40.2299	435	V		I	Iα	IIIB	UNK	I	Iα
59155	59155	NRX_NLM30723.1	NRX_OGO55603.1	40.5034	437	40.2299	435	V		I	Iα	IIIB	UNK	I	Iα
59156	59156	NRX_NLM30723.1	LIU_Ialp.OGO55603	40.0458	437	39.7701	435	V		I	Iα	IIIB	UNK	I	Iα
59157	59157	NRX_NLM30723.1	LIU_Ialp.PLM2	42.1053	437	41.8391	435	V		I	Iα	IIIB	UNK	I	Iα
59158	59158	NRX_NLM30723.1	NRX_HEX5149462.1	42.3341	437	41.9355	434	V		I	Iα	IIIB	UNK	I	Iα
59159	59159	NRX_NLM30723.1	LIU_Ialp.NIA_04552	40.7323	437	40.4598	435	V		I	Iα	IIIB	UNK	I	Iα
59160	59160	NRX_NLM30723.1	NRX_NIA04552.1	40.7323	437	40.4598	435	V		I	Iα	IIIB	UNK	I	Iα
59161	59161	NRX_NLM30723.1	NRX_WP_237889062.1	41.8764	437	41.6092	435	V		I	Iα	IIIB	UNK	I	Iα
59162	59162	NRX_NLM30723.1	SLO_MBC8333483.1	45.7666	437	45.3917	434	V		I	Iα	IIIB	UNK	I	Iα
59163	59163	NRX_NLM30723.1	NRX_MBC8333483.1	45.7666	437	45.3917	434	V		I	Iα	IIIB	UNK	I	Iα
59164	59164	NRX_NLM30723.1	NRX_MBT3392062.1	42.5629	437	42.1659	434	V		I	Iα	IIIB	UNK	I	Iα
59165	59165	NRX_NLM30723.1	WIN_OYV09315.1	38.6728	437	37.819	431	V		III		IIIB	UNK	IIIA	UNK
59166	59166	NRX_NLM30723.1	NRX_MDQ1313113.1	38.9016	437	37.4707	427	V		III		IIIB	UNK	IIIA	UNK
59167	59167	NRX_NLM30723.1	NRX_MCK9564609.1	37.5286	437	36.0656	427	V		III		IIIB	UNK	IIIA	UNK
59168	59168	NRX_NLM30723.1	NRX_MDQ1261032.1	37.2998	437	35.8314	427	V		III	None	IIIB	UNK	IIIA	UNK
59169	59169	NRX_NLM30723.1	NRX_RQW78601.1	38.2151	437	36.7681	427	V		III		IIIB	UNK	IIIA	UNK
59170	59170	NRX_NLM30723.1	NRX_HNX09881.1	38.2151	437	36.7681	427	V		III	None	IIIB	UNK	IIIA	UNK
59171	59171	NRX_NLM30723.1	NRX_MFB3766316.1	39.1304	437	37.7049	427	V		III		IIIB	UNK	IIIA	UNK
59172	59172	NRX_NLM30723.1	NRX_MCX8207131.1	40.0458	437	38.785	428	V		III		IIIB	UNK	IIIA	UNK
59173	59173	NRX_NLM30723.1	NRX_MCQ8903765.1	39.1304	437	37.7049	427	V		III		IIIB	UNK	IIIA	UNK
59174	59174	NRX_NLM30723.1	NRX_HOO54132.1	37.0709	437	35.7477	428	V		III		IIIB	UNK	IIIA	UNK
59175	59175	NRX_NLM30723.1	NRX_HRW83749.1	36.8421	437	35.514	428	V		III		IIIB	UNK	IIIA	UNK
59176	59176	NRX_NLM30723.1	NRX_MBE0522962.1	37.0709	437	35.8974	429	V		III		IIIB	UNK	IIIA	UNK
59177	59177	NRX_NLM30723.1	NRX_MCD4808803.1	36.8421	437	35.6643	429	V		III		IIIB	UNK	IIIA	UNK
59178	59178	NRX_NLM30723.1	NRX_MBC2698083.1	37.0709	437	35.8974	429	V		III		IIIB	UNK	IIIA	UNK
59179	59179	NRX_NLM30723.1	NRX_WP_048199334.1	35.2403	437	33.8785	428	V		III		IIIB	UNK	IIIA	UNK
59180	59180	NRX_NLM30723.1	NRX_WP_325381566.1	34.7826	437	33.4112	428	V		III		IIIB	UNK	IIIA	UNK
59181	59181	NRX_NLM30723.1	NRX_WP_283167527.1	36.1556	437	34.8131	428	V		III		IIIB	UNK	IIIA	UNK
59182	59182	NRX_NLM30723.1	NRX_WP_247139299.1	39.1304	437	37.9953	429	V		III		IIIB	UNK	IIIA	UNK
59183	59183	NRX_NLM30723.1	NRX_NYT01045.1	40.2746	437	38.7324	426	V		III	None	IIIB	UNK	IIIA	UNK
59184	59184	NRX_NLM30723.1	NRX_HIH36942.1	39.5881	437	38.0282	426	V		III	None	IIIB	UNK	IIIA	UNK
59185	59185	NRX_NLM30723.1	NRX_MDR2855387.1	37.5286	437	36.3636	429	V		III		IIIB	UNK	IIIA	UNK
59186	59186	NRX_NLM30723.1	NRX_WP_325630405.1	38.6728	437	37.5291	429	V		III		IIIB	UNK	IIIA	UNK
59187	59187	NRX_NLM30723.1	NRX_WP_324473849.1	37.0709	437	35.8974	429	V		III		IIIB	UNK	IIIA	UNK
59188	59188	NRX_NLM30723.1	NRX_MEN6341549.1	38.9016	437	37.7622	429	V		III		IIIB	UNK	IIIA	UNK
59189	59189	NRX_NLM30723.1	NRX_WP_265580075.1	37.0709	437	35.8974	429	V		III		IIIB	UNK	IIIA	UNK
59190	59190	NRX_NLM30723.1	NRX_WP_209630669.1	37.7574	437	36.5967	429	V		III		IIIB	UNK	IIIA	UNK
59191	59191	NRX_NLM30723.1	NRX_MCX6682899.1	38.2151	437	37.0629	429	V		III		IIIB	UNK	IIIA	UNK
59192	59192	NRX_NLM30723.1	NRX_MEI7433346.1	37.7574	437	36.5967	429	V		III		IIIB	UNK	IIIA	UNK
59193	59193	NRX_NLM30723.1	NRX_WP_278155473.1	38.6728	437	37.5291	429	V		III		IIIB	UNK	IIIA	UNK
59194	59194	NRX_NLM30723.1	NRX_WP_268185866.1	38.2151	437	37.0629	429	V		III		IIIB	UNK	IIIA	UNK
59195	59195	NRX_NLM30723.1	NRX_WP_048151126.1	34.5538	437	33.3333	429	V		III		IIIB	UNK	IIIA	UNK
59196	59196	NRX_NLM30723.1	NRX_MBS1193682.1	39.1304	437	37.9953	429	V		III		IIIB	UNK	IIIA	UNK
59197	59197	NRX_NLM30723.1	NRX_MDD1653605.1	39.1304	437	37.9953	429	V		III		IIIB	UNK	IIIA	UNK
59198	59198	NRX_NLM30723.1	NRX_MDD1664232.1	38.9016	437	37.7622	429	V		III	None	IIIB	UNK	IIIA	UNK
59199	59199	NRX_NLM30723.1	NRX_HMA05817.1	39.3593	437	38.2284	429	V		III		IIIB	UNK	IIIA	UNK
59200	59200	NRX_NLM30723.1	NRX_HVP25319.1	39.8169	437	38.6946	429	V		III	None	IIIB	UNK	IIIA	UNK
59201	59201	NRX_NLM30723.1	NRX_HJK08580.1	40.0458	437	39.0698	430	V		III		IIIB	UNK	IIIA	UNK
59202	59202	NRX_NLM30723.1	NRX_HJK46287.1	40.2746	437	39.3023	430	V		III		IIIB	UNK	IIIA	UNK
59203	59203	NRX_NLM30723.1	NRX_HJK09548.1	40.0458	437	39.0698	430	V		III		IIIB	UNK	IIIA	UNK
59204	59204	NRX_NLM30723.1	NRX_WP_268924961.1	39.1304	437	38.1395	430	V		III	None	IIIB	UNK	IIIA	UNK
59205	59205	NRX_NLM30723.1	NRX_MDE2519400.1	39.3593	437	38.3721	430	V		III		IIIB	UNK	IIIA	UNK
59206	59206	NRX_NLM30723.1	NRX_MDR0981298.1	39.3593	437	38.3721	430	V		III		IIIB	UNK	IIIA	UNK
59207	59207	NRX_NLM30723.1	NRX_HJJ43287.1	37.2998	437	36.1305	429	V		III		IIIB	UNK	IIIA	UNK
59208	59208	NRX_NLM30723.1	NRX_MDO5846840.1	36.8421	437	35.814	430	V		III		IIIB	UNK	IIIA	UNK
59209	59209	NRX_NLM30723.1	NRX_MBR5814839.1	36.3844	437	35.3488	430	V		III		IIIB	UNK	IIIA	UNK
59210	59210	NRX_NLM30723.1	NRX_HJJ65790.1	36.3844	437	35.3488	430	V		III		IIIB	UNK	IIIA	UNK
59211	59211	NRX_NLM30723.1	NRX_MEE1135994.1	36.3844	437	35.3488	430	V		III		IIIB	UNK	IIIA	UNK
59212	59212	NRX_NLM30723.1	NRX_HJJ87703.1	36.3844	437	35.3488	430	V		III		IIIB	UNK	IIIA	UNK
59213	59213	NRX_NLM30723.1	NRX_MBR4987756.1	36.3844	437	35.3488	430	V		III		IIIB	UNK	IIIA	UNK
59214	59214	NRX_NLM30723.1	NRX_MBO5431380.1	33.8673	437	32.7907	430	V		III		IIIB	UNK	IIIA	UNK
59215	59215	NRX_NLM30723.1	NRX_MEM2899514.1	33.4096	437	32.3256	430	V		RLP		IIIB	UNK	RLP	UNK
59216	59216	NRX_NLM30723.1	NRX_MEM2902033.1	37.5286	437	36.8056	432	V		RLP		IIIB	UNK	RLP	UNK
59217	59217	NRX_NLM30723.1	NRX_HLD86243.1	37.9863	437	36.9767	430	V		VII		IIIB	UNK	III-Like	UNK
59218	59218	NRX_NLM30723.1	NRX_OHA55814.1	38.6728	437	37.6744	430	V		VII	None	IIIB	UNK	III-Like	UNK
59219	59219	NRX_NLM30723.1	NRX_KKT20824.1	35.6979	437	34.6512	430	V		VII	None	IIIB	UNK	III-Like	UNK
59220	59220	NRX_NLM30723.1	NRX_MFA4937338.1	37.7574	437	36.7442	430	V		VII	None	IIIB	UNK	III-Like	UNK
59221	59221	NRX_NLM30723.1	NRX_OGG32692.1	38.2151	437	37.2093	430	V		VII		IIIB	UNK	III-Like	UNK
59222	59222	NRX_NLM30723.1	WIN_OGG32692.1	38.2151	437	37.2093	430	V		VII	None	IIIB	UNK	III-Like	UNK
59223	59223	NRX_NLM30723.1	NRX_OGG07007.1	37.7574	437	36.7442	430	V		VII		IIIB	UNK	III-Like	UNK
59224	59224	NRX_NLM30723.1	NRX_VDD88793.1	37.7574	437	36.7442	430	V		VII		IIIB	UNK	III-Like	UNK
59225	59225	NRX_NLM30723.1	NRX_VDD88965.1	36.3844	437	35.3488	430	V		VII		IIIB	UNK	III-Like	UNK
59226	59226	NRX_NLM30723.1	NRX_VDD88973.1	37.2998	437	36.2791	430	V		VII		IIIB	UNK	III-Like	UNK
59227	59227	NRX_NLM30723.1	NRX_MCL4338635.1	37.2998	437	36.2791	430	V		VII		IIIB	UNK	III-Like	UNK
59228	59228	NRX_NLM30723.1	NRX_MCJ7739747.1	37.0709	437	36.0465	430	V		VII	None	IIIB	UNK	III-Like	UNK
59229	59229	NRX_NLM30723.1	NRX_MEK9169501.1	37.5286	437	36.5116	430	V		VII		IIIB	UNK	III-Like	UNK
59230	59230	NRX_NLM30723.1	WIN_KKQ35513.1	37.7574	437	36.7442	430	V		VII	None	IIIB	UNK	III-Like	UNK
59231	59231	NRX_NLM30723.1	NRX_HLC22213.1	36.8421	437	35.814	430	V		VII	None	IIIB	UNK	III-Like	UNK
59232	59232	NRX_NLM30723.1	NRX_PXY71499.1	35.4691	437	34.4186	430	V		VII		IIIB	UNK	III-Like	UNK
59233	59233	NRX_NLM30723.1	NRX_MCR4327200.1	37.2998	437	36.2791	430	V		VII		IIIB	UNK	III-Like	UNK
59234	59234	NRX_NLM30723.1	NRX_MDP3966539.1	36.8421	437	35.514	428	V		VII		IIIB	UNK	III-Like	UNK
59235	59235	NRX_NLM30723.1	NRX_PJE81203.1	36.6133	437	35.2804	428	V		VII		IIIB	UNK	III-Like	UNK
59236	59236	NRX_NLM30723.1	NRX_VDD89159.1	36.8421	437	35.9629	431	V		VII	None	IIIB	UNK	III-Like	UNK
59237	59237	NRX_NLM30723.1	NRX_KHO55404.1	37.5286	437	36.5116	430	V		VII		IIIB	UNK	III-Like	UNK
59238	59238	NRX_NLM30723.1	NRX_VDD88826.1	36.8421	437	35.814	430	V		VII		IIIB	UNK	III-Like	UNK
59239	59239	NRX_NLM30723.1	NRX_VDD89189.1	35.4691	437	34.4186	430	V		VII	None	IIIB	UNK	III-Like	UNK
59240	59240	NRX_NLM30723.1	NRX_MEK6926272.1	36.8421	437	35.814	430	V		VII		IIIB	UNK	III-Like	UNK
59241	59241	NRX_NLM30723.1	NRX_MEK6890929.1	36.1556	437	34.8131	428	V		VII	None	IIIB	UNK	III-Like	UNK
59242	59242	NRX_NLM30723.1	NRX_VDD88768.1	37.0709	437	36.0465	430	V		VII	None	IIIB	UNK	III-Like	UNK
59243	59243	NRX_NLM30723.1	NRX_MDP2628461.1	37.0709	437	36.0465	430	V		VII		IIIB	UNK	III-Like	UNK
59244	59244	NRX_NLM30723.1	NRX_VDD88875.1	36.6133	437	35.5814	430	V		VII		IIIB	UNK	III-Like	UNK
59245	59245	NRX_NLM30723.1	NRX_MBS3091898.1	39.3593	437	38.3721	430	V		VII		IIIB	UNK	III-Like	UNK
59246	59246	NRX_NLM30723.1	NRX_MBT3323876.1	35.2403	437	34.186	430	V		VII		IIIB	UNK	III-Like	UNK
59247	59247	NRX_NLM30723.1	NRX_MAF89555.1	38.6728	437	37.6744	430	V		VII	None	IIIB	UNK	III-Like	UNK
59248	59248	NRX_NLM30723.1	NRX_HIK01242.1	38.4439	437	37.4419	430	V		VII	None	IIIB	UNK	III-Like	UNK
59249	59249	NRX_NLM30723.1	NRX_MBS3100179.1	39.3593	437	38.3721	430	V		VII	None	IIIB	UNK	III-Like	UNK
59250	59250	NRX_NLM30723.1	NRX_MAG02838.1	37.5286	437	36.5116	430	V		VII		IIIB	UNK	III-Like	UNK
59251	59251	NRX_NLM30723.1	NRX_HJO15079.1	37.2998	437	36.2791	430	V		VII	None	IIIB	UNK	III-Like	UNK
59252	59252	NRX_NLM30723.1	NRX_MAH07081.1	35.6979	437	34.6512	430	V		VII		IIIB	UNK	III-Like	UNK
59253	59253	NRX_NLM30723.1	NRX_VDD88862.1	36.6133	437	35.5814	430	V		VII		IIIB	UNK	III-Like	UNK
59254	59254	NRX_NLM30723.1	NRX_VDD88659.1	38.2151	437	37.2093	430	V		VII		IIIB	UNK	III-Like	UNK
59255	59255	NRX_NLM30723.1	NRX_MDD3474673.1	39.5881	437	38.6047	430	V		VII		IIIB	UNK	III-Like	UNK
59256	59256	NRX_NLM30723.1	NRX_HRY22244.1	38.9016	437	37.907	430	V		VII		IIIB	UNK	III-Like	UNK
59257	59257	NRX_NLM30723.1	WIN_KKP92735.1	35.9268	437	34.8837	430	V		VII	None	IIIB	UNK	III-Like	UNK
59258	59258	NRX_NLM30723.1	NRX_KKQ17864.1	36.1556	437	34.965	429	V		VII		IIIB	UNK	III-Like	UNK
59259	59259	NRX_NLM30723.1	NRX_VDD88993.1	36.8421	437	35.814	430	V		VII		IIIB	UNK	III-Like	UNK
59260	59260	NRX_NLM30723.1	NRX_MDD4382386.1	35.6979	437	34.6512	430	V		VII		IIIB	UNK	III-Like	UNK
59261	59261	NRX_NLM30723.1	NRX_HOV29529.1	36.8421	437	35.814	430	V		VII		IIIB	UNK	III-Like	UNK
59262	59262	NRX_NLM30723.1	NRX_HOV34894.1	38.2151	437	37.2093	430	V		VII		IIIB	UNK	III-Like	UNK
59263	59263	NRX_NLM30723.1	NRX_VDD88857.1	37.9863	437	36.9767	430	V		VII		IIIB	UNK	III-Like	UNK
59264	59264	NRX_NLM30723.1	NRX_MDY0096753.1	38.2151	437	37.2093	430	V		VII		IIIB	UNK	III-Like	UNK
59265	59265	NRX_NLM30723.1	NRX_NLE30713.1	36.6133	437	35.5814	430	V		VII		IIIB	UNK	III-Like	UNK
59266	59266	NRX_NLM30723.1	NRX_KKP44747.1	37.7574	437	36.7442	430	V		VII		IIIB	UNK	III-Like	UNK
59267	59267	NRX_NLM30723.1	NRX_WP_078381303.1	26.087	437	25.2315	432	V		RLP		IIIB	UNK	RLP	UNK
59268	59268	NRX_NLM30723.1	NRX_WP_374719201.1	27.6888	437	26.8519	432	V		RLP		IIIB	UNK	RLP	UNK
59269	59269	NRX_NLM30723.1	NRX_WP_026559955.1	26.7735	437	25.9259	432	V		RLP		IIIB	UNK	RLP	UNK
59270	59270	NRX_NLM30723.1	NRX_WP_192472668.1	26.7735	437	25.7541	431	V		RLP		IIIB	UNK	RLP	UNK
59271	59271	NRX_NLM30723.1	NRX_WP_265407841.1	27.9176	437	27.0833	432	V		RLP		IIIB	UNK	RLP	UNK
59272	59272	NRX_NLM30723.1	NRX_WP_277616894.1	24.9428	437	24.0741	432	V		RLP		IIIB	UNK	RLP	UNK
59273	59273	NRX_NLM30723.1	NRX_WP_151624508.1	25.6293	437	24.7685	432	V		RLP		IIIB	UNK	RLP	UNK
59274	59274	NRX_NLM30723.1	NRX_PJM64848.1	26.087	437	25.2315	432	V		RLP		IIIB	UNK	RLP	UNK
59275	59275	NRX_NLM30723.1	NRX_WP_308825688.1	25.4005	437	24.537	432	V		RLP		IIIB	UNK	RLP	UNK
59276	59276	NRX_NLM30723.1	NRX_WP_289236248.1	27.6888	437	26.5116	430	V		RLP		IIIB	UNK	RLP	UNK
59277	59277	NRX_NLM30723.1	NRX_WP_232773467.1	27.0023	437	26.1574	432	V		RLP		IIIB	UNK	RLP	UNK
59278	59278	NRX_NLM30723.1	NRX_WP_122908852.1	27.46	437	26.6204	432	V		RLP		IIIB	UNK	RLP	UNK
59279	59279	NRX_NLM30723.1	NRX_WP_090738885.1	27.46	437	26.6204	432	V		RLP		IIIB	UNK	RLP	UNK
59280	59280	NRX_NLM30723.1	NRX_WP_214780381.1	26.3158	437	25.1163	430	V		RLP		IIIB	UNK	RLP	UNK
59281	59281	NRX_NLM30723.1	NRX_WP_235388573.1	26.3158	437	25.6351	433	V		RLP		IIIB	UNK	RLP	UNK
59282	59282	NRX_NLM30723.1	NRX_MDO5438424.1	27.46	437	26.6204	432	V		RLP		IIIB	UNK	RLP	UNK
59283	59283	NRX_NLM30723.1	NRX_TAH74812.1	26.5446	437	25.6944	432	V		RLP		IIIB	UNK	RLP	UNK
59284	59284	NRX_NLM30723.1	NRX_MEM1659425.1	31.3501	437	30.7159	433	V		RLP		IIIB	UNK	RLP	UNK
59285	59285	NRX_NLM30723.1	NRX_NLU48656.1	28.1465	437	27.4827	433	V		RLP		IIIB	UNK	RLP	UNK
59286	59286	NRX_NLM30723.1	NRX_MCI9136810.1	29.5195	437	28.8684	433	V		RLP		IIIB	UNK	RLP	UNK
59287	59287	NRX_NLM30723.1	NRX_WP_215871497.1	26.5446	437	25.522	431	V		RLP		IIIB	UNK	RLP	UNK
59288	59288	NRX_NLM30723.1	NRX_WP_096624001.1	25.4005	437	24.3619	431	V		RLP		IIIB	UNK	RLP	UNK
59289	59289	NRX_NLM30723.1	NRX_MCB9790408.1	34.0961	437	33.0233	430	V		IIβ		IIIB	UNK	II/III	UNK
59290	59290	NRX_NLM30723.1	LIU_23.SF3W	35.2403	437	34.186	430	V		IIβ		IIIB	UNK	II/III	UNK
59291	59291	NRX_NLM30723.1	DAV_KKQ04046.1	32.4943	437	31.3953	430	V		IIβ	None	IIIB	UNK	II/III	UNK
59292	59292	NRX_NLM30723.1	NRX_PKN02430.1	34.3249	437	33.2558	430	V		IIβ		IIIB	UNK	II/III	UNK
59293	59293	NRX_NLM30723.1	NRX_HNZ70647.1	32.4943	437	31.3953	430	V		IIβ		IIIB	UNK	II/III	UNK
59294	59294	NRX_NLM30723.1	NRX_MBU1019278.1	33.1808	437	32.093	430	V		IIβ		IIIB	UNK	II/III	UNK
59295	59295	NRX_NLM30723.1	NRX_MBT5016249.1	35.6979	437	34.6512	430	V		IIβ	None	IIIB	UNK	II/III	UNK
59296	59296	NRX_NLM30723.1	NRX_MBI5152259.1	33.6384	437	32.4009	429	V		IIβ		IIIB	UNK	II/III	UNK
59297	59297	NRX_NLM30723.1	SLO_gwc2_scaffold_145_63	33.8673	437	32.634	429	V		IIβ		IIIB	UNK	II/III	UNK
59298	59298	NRX_NLM30723.1	NRX_HOW29833.1	34.5538	437	33.7963	432	V		IIβ		IIIB	UNK	II/III	UNK
59299	59299	NRX_NLM30723.1	NRX_MEI6058750.1	34.5538	437	33.7963	432	V		IIβ		IIIB	UNK	II/III	UNK
59300	59300	NRX_NLM30723.1	NRX_MDP3057274.1	34.3249	437	33.5648	432	V		IIβ		IIIB	UNK	II/III	UNK
59301	59301	NRX_NLM30723.1	NRX_MCX8194436.1	32.9519	437	32.0186	431	V		IIβ		IIIB	UNK	II/III	UNK
59302	59302	NRX_NLM30723.1	NRX_MDY0386240.1	32.9519	437	32.1759	432	V		IIβ		IIIB	UNK	II/III	UNK
59303	59303	NRX_NLM30723.1	NRX_WP_091710378.1	33.1808	437	32.4074	432	V		IIβ		IIIB	UNK	II/III	UNK
59304	59304	NRX_NLM30723.1	NRX_WP_309309100.1	33.6384	437	32.8704	432	V		IIβ		IIIB	UNK	II/III	UNK
59305	59305	NRX_NLM30723.1	NRX_WP_094228759.1	33.8673	437	33.1019	432	V		IIβ		IIIB	UNK	II/III	UNK
59306	59306	NRX_NLM30723.1	NRX_WYM79169.1	33.6384	437	32.8704	432	V		IIβ		IIIB	UNK	II/III	UNK
59307	59307	NRX_NLM30723.1	NRX_WP_321420541.1	33.6384	437	32.8704	432	V		IIβ		IIIB	UNK	II/III	UNK
59308	59308	NRX_NLM30723.1	NRX_WP_370572219.1	33.1808	437	32.4074	432	V		IIβ	None	IIIB	UNK	II/III	UNK
59309	59309	NRX_NLM30723.1	NRX_WP_015325294.1	33.4096	437	32.6389	432	V		IIβ		IIIB	UNK	II/III	UNK
59310	59310	NRX_NLM30723.1	DAV_WP_015325294.1	33.4096	437	32.6389	432	V		IIβ		IIIB	UNK	II/III	UNK
59311	59311	NRX_NLM30723.1	NRX_WP_091690387.1	33.1808	437	32.4074	432	V		IIβ		IIIB	UNK	II/III	UNK
59312	59312	NRX_NLM30723.1	NRX_WP_052721353.1	32.7231	437	31.9444	432	V		IIβ		IIIB	UNK	II/III	UNK
59313	59313	NRX_NLM30723.1	LIU_23.G1BY	32.7231	437	31.9444	432	V		IIβ		IIIB	UNK	II/III	UNK
59314	59314	NRX_NLM30723.1	NRX_MCD4820966.1	33.6384	437	32.8704	432	V		IIβ		IIIB	UNK	II/III	UNK
59315	59315	NRX_NLM30723.1	FLA_WP_011500311.1	33.8673	437	33.1019	432	V		IIβ	None	IIIB	UNK	II/III	UNK
59316	59316	NRX_NLM30723.1	LIU_23.SAD5	34.5538	437	33.7963	432	V		IIβ		IIIB	UNK	II/III	UNK
59317	59317	NRX_NLM30723.1	DAV_WP_015052263.1	34.5538	437	33.7963	432	V		IIβ	None	IIIB	UNK	II/III	UNK
59318	59318	NRX_NLM30723.1	NRX_MDK2911551.1	32.9519	437	32.1759	432	V		IIβ		IIIB	UNK	II/III	UNK
59319	59319	NRX_NLM30723.1	SLO_WP_013897574.1	33.1808	437	32.4074	432	V		IIβ		IIIB	UNK	II/III	UNK
59320	59320	NRX_NLM30723.1	LIU_23.KSEW	32.9519	437	32.1759	432	V		IIβ		IIIB	UNK	II/III	UNK
59321	59321	NRX_NLM30723.1	NRX_HNU62209.1	33.6384	437	32.8704	432	V		IIβ		IIIB	UNK	II/III	UNK
59322	59322	NRX_NLM30723.1	NRX_HNR44918.1	33.6384	437	32.8704	432	V		IIβ		IIIB	UNK	II/III	UNK
59323	59323	NRX_NLM30723.1	NRX_HQG61700.1	35.2403	437	34.0326	429	V		IIβ		IIIB	UNK	II/III	UNK
59324	59324	NRX_NLM30723.1	NRX_NPV50413.1	33.8673	437	32.9466	431	V		IIβ		IIIB	UNK	II/III	UNK
59325	59325	NRX_NLM30723.1	NRX_VVC04594.1	34.5538	437	33.7963	432	V		IIβ		IIIB	UNK	II/III	UNK
59326	59326	NRX_NLM30723.1	DAV_cg1_0.2_scaffold_107_c_58	34.3249	437	33.5648	432	V		IIβ		IIIB	UNK	II/III	UNK
59327	59327	NRX_NLM30723.1	DAV_RIFCSPLOWO2_02_FULL_OP11_38_8_rifcsplowo2_02_scaffold_81990_5	35.2403	437	34.4907	432	V		IIβ		IIIB	UNK	II/III	UNK
59328	59328	NRX_NLM30723.1	NRX_HNQ54695.1	35.2403	437	34.4907	432	V		IIβ		IIIB	UNK	II/III	UNK
59329	59329	NRX_NLM30723.1	NRX_HPH48302.1	33.6384	437	32.7146	431	V		IIβ	None	IIIB	UNK	II/III	UNK
59330	59330	NRX_NLM30723.1	LIU_23.PtaU	34.7826	437	34.0278	432	V		IIβ	None	IIIB	UNK	II/III	UNK
59331	59331	NRX_NLM30723.1	NRX_VDS11196.1	33.4096	437	32.6389	432	V		IIβ	None	IIIB	UNK	II/III	UNK
59332	59332	NRX_NLM30723.1	NRX_MBB1557554.1	35.9268	437	35.1852	432	V		IIβ		IIIB	UNK	II/III	UNK
59333	59333	NRX_NLM30723.1	NRX_HOQ78885.1	36.3844	437	35.4988	431	V		IIβ		IIIB	UNK	II/III	UNK
59334	59334	NRX_NLM30723.1	NRX_NCN51692.1	33.8673	437	33.1019	432	V		IIβ		IIIB	UNK	II/III	UNK
59335	59335	NRX_NLM30723.1	NRX_VDS11202.1	33.6384	437	32.8704	432	V		IIβ		IIIB	UNK	II/III	UNK
59336	59336	NRX_NLM30723.1	NRX_MCF7835326.1	34.3249	437	33.5648	432	V		IIβ		IIIB	UNK	II/III	UNK
59337	59337	NRX_NLM30723.1	NRX_MCX6822947.1	33.4096	437	32.6389	432	V		IIβ		IIIB	UNK	II/III	UNK
59338	59338	NRX_NLM30723.1	NRX_MFA7298807.1	34.3249	437	33.5648	432	V		IIβ		IIIB	UNK	II/III	UNK
59339	59339	NRX_NLM30723.1	NRX_MBI5519565.1	31.3501	437	30.5556	432	V		IIα		IIIB	UNK	II	UNK
59340	59340	NRX_NLM30723.1	NRX_MCK9531522.1	30.4348	437	29.4664	431	V		IIα		IIIB	UNK	II	UNK
59341	59341	NRX_NLM30723.1	SLO__ANC_1	31.1213	437	30.1624	431	V		IIα		IIIB	UNK	II	UNK
59342	59342	NRX_NLM30723.1	SLO_WP_110804070.1	30.6636	437	29.6984	431	V		IIα		IIIB	UNK	II	UNK
59343	59343	NRX_NLM30723.1	FLA_5HQM_A	29.9771	437	29.1667	432	V		IIα		IIIB	UNK	II	UNK
59344	59344	NRX_NLM30723.1	NRX_WP_114360906.1	30.6636	437	29.6984	431	V		IIα		IIIB	UNK	II	UNK
59345	59345	NRX_NLM30723.1	NRX_MBI5133021.1	30.2059	437	29.2343	431	V		IIα		IIIB	UNK	II	UNK
59346	59346	NRX_NLM30723.1	SLO_WP_088518856.1	29.5195	437	28.5383	431	V		IIα		IIIB	UNK	II	UNK
59347	59347	NRX_NLM30723.1	DAV_WP_088518856.1	29.5195	437	28.5383	431	V		IIα		IIIB	UNK	II	UNK
59348	59348	NRX_NLM30723.1	NRX_HJO74942.1	28.833	437	27.8422	431	V		IIα		IIIB	UNK	II	UNK
59349	59349	NRX_NLM30723.1	NRX_MBT4938900.1	28.3753	437	27.3782	431	V		IIα		IIIB	UNK	II	UNK
59350	59350	NRX_NLM30723.1	NRX_NCF14810.1	28.833	437	28.0093	432	V		IIα		IIIB	UNK	II	UNK
59351	59351	NRX_NLM30723.1	NRX_RKZ47820.1	28.833	437	28.0093	432	V		IIα		IIIB	UNK	II	UNK
59352	59352	NRX_NLM30723.1	NRX_HEX5640791.1	31.3501	437	30.3944	431	V		IIα		IIIB	UNK	II	UNK
59353	59353	NRX_NLM30723.1	NRX_WP_296920089.1	28.3753	437	27.5463	432	V		IIα		IIIB	UNK	II	UNK
59354	59354	NRX_NLM30723.1	NRX_NEX18522.1	29.0618	437	28.2407	432	V		IIα		IIIB	UNK	II	UNK
59355	59355	NRX_NLM30723.1	NRX_WP_200253588.1	28.833	437	28.0093	432	V		IIα		IIIB	UNK	II	UNK
59356	59356	NRX_NLM30723.1	NRX_QLQ31332.1	28.1465	437	27.3148	432	V		IIα		IIIB	UNK	II	UNK
59357	59357	NRX_NLM30723.1	NRX_MDO8286434.1	28.3753	437	27.3782	431	V		IIα	None	IIIB	UNK	II	UNK
59358	59358	NRX_NLM30723.1	NRX_MDA8129486.1	29.0618	437	28.0742	431	V		IIα		IIIB	UNK	II	UNK
59359	59359	NRX_NLM30723.1	NRX_MBP8148901.1	28.3753	437	27.3782	431	V		IIα		IIIB	UNK	II	UNK
59360	59360	NRX_NLM30723.1	NRX_WP_264568229.1	28.833	437	27.8422	431	V		IIα		IIIB	UNK	II	UNK
59361	59361	NRX_NLM30723.1	NRX_MBV1733048.1	28.6041	437	27.6102	431	V		IIα		IIIB	UNK	II	UNK
59362	59362	NRX_NLM30723.1	NRX_WP_163056090.1	29.0618	437	28.0742	431	V		IIα		IIIB	UNK	II	UNK
59363	59363	NRX_NLM30723.1	NRX_MEQ1556314.1	28.1465	437	27.1462	431	V		IIα		IIIB	UNK	II	UNK
59364	59364	NRX_NLM30723.1	NRX_HEY9147467.1	28.6041	437	27.6102	431	V		IIα		IIIB	UNK	II	UNK
59365	59365	NRX_NLM30723.1	NRX_NCN88501.1	29.0618	437	28.0742	431	V		IIα		IIIB	UNK	II	UNK
59366	59366	NRX_NLM30723.1	NRX_WP_226471680.1	28.3753	437	27.3782	431	V		IIα		IIIB	UNK	II	UNK
59367	59367	NRX_NLM30723.1	NRX_WP_281985681.1	28.833	437	27.8422	431	V		IIα		IIIB	UNK	II	UNK
59368	59368	NRX_NLM30723.1	NRX_MDP3537511.1	29.0618	437	28.0742	431	V		IIα		IIIB	UNK	II	UNK
59369	59369	NRX_NLM30723.1	NRX_WP_226460545.1	29.0618	437	28.0742	431	V		IIα		IIIB	UNK	II	UNK
59370	59370	NRX_NLM30723.1	NRX_MCZ2174801.1	28.1465	437	27.1462	431	V		IIα		IIIB	UNK	II	UNK
59371	59371	NRX_NLM30723.1	NRX_WP_066708018.1	29.2906	437	28.3063	431	V		IIα		IIIB	UNK	II	UNK
59372	59372	NRX_NLM30723.1	NRX_WP_291921769.1	28.6041	437	27.6102	431	V		IIα		IIIB	UNK	II	UNK
59373	59373	NRX_NLM30723.1	NRX_WP_311099466.1	28.833	437	27.8422	431	V		IIα		IIIB	UNK	II	UNK
59374	59374	NRX_NLM30723.1	NRX_MBU1365647.1	28.833	437	27.8422	431	V		IIα		IIIB	UNK	II	UNK
59375	59375	NRX_NLM30723.1	NRX_MBK6306014.1	28.6041	437	27.6102	431	V		IIα		IIIB	UNK	II	UNK
59376	59376	NRX_NLM30723.1	NRX_MDO8811206.1	28.6041	437	27.6102	431	V		IIα		IIIB	UNK	II	UNK
59377	59377	NRX_NLM30723.1	NRX_WP_314161471.1	29.0618	437	28.2407	432	V		IIα		IIIB	UNK	II	UNK
59378	59378	NRX_NLM30723.1	NRX_MCW8922829.1	28.6041	437	27.7778	432	V		IIα		IIIB	UNK	II	UNK
59379	59379	NRX_NLM30723.1	DAV_WP_092620206.1	28.6041	437	27.6102	431	V		IIα		IIIB	UNK	II	UNK
59380	59380	NRX_NLM30723.1	NRX_MEO1846372.1	28.3753	437	27.5463	432	V		IIα		IIIB	UNK	II	UNK
59381	59381	NRX_NLM30723.1	NRX_WP_329675521.1	30.4348	437	29.4664	431	V		IIα		IIIB	UNK	II	UNK
59382	59382	NRX_NLM30723.1	NRX_WP_321324920.1	29.0618	437	28.0742	431	V		IIα		IIIB	UNK	II	UNK
59383	59383	NRX_NLM30723.1	NRX_MCS5591723.1	28.833	437	27.8422	431	V		IIα		IIIB	UNK	II	UNK
59384	59384	NRX_NLM30723.1	NRX_RMG34467.1	29.5195	437	28.7037	432	V		IIα		IIIB	UNK	II	UNK
59385	59385	NRX_NLM30723.1	NRX_RMH52320.1	30.4348	437	29.4664	431	V		IIα		IIIB	UNK	II	UNK
59386	59386	NRX_NLM30723.1	NRX_OLP97681.1	27.6888	437	26.8519	432	V		IIα		IIIB	UNK	II	UNK
59387	59387	NRX_NLM30723.1	SLO_AAQ04822.2	28.1465	437	27.1462	431	V		IIα		IIIB	UNK	II	UNK
59388	59388	NRX_NLM30723.1	NRX_MFF7397466.1	26.7735	437	25.7541	431	V		RLP		IIIB	UNK	RLP	UNK
59389	59389	NRX_NLM30723.1	NRX_WP_188937814.1	27.46	437	26.2791	430	V		RLP		IIIB	UNK	RLP	UNK
59390	59390	NRX_NLM30723.1	NRX_WP_240574579.1	27.9176	437	26.7442	430	V		RLP		IIIB	UNK	RLP	UNK
59391	59391	NRX_NLM30723.1	NRX_WP_363715286.1	29.9771	437	29.0023	431	V		RLP		IIIB	UNK	RLP	UNK
59392	59392	NRX_NLM30723.1	NRX_WP_034851212.1	27.9176	437	26.7442	430	V		RLP		IIIB	UNK	RLP	UNK
59393	59393	NRX_NLM30723.1	NRX_WP_126139451.1	26.5446	437	25.522	431	V		RLP		IIIB	UNK	RLP	UNK
59394	59394	NRX_NLM30723.1	NRX_HEV7254026.1	25.4005	437	24.3619	431	V		RLP		IIIB	UNK	RLP	UNK
59395	59395	NRX_NLM30723.1	NRX_WP_252890664.1	29.9771	437	29.0023	431	V		RLP		IIIB	UNK	RLP	UNK
59396	59396	NRX_NLM30723.1	NRX_WP_165100284.1	27.9176	437	26.7442	430	V		RLP		IIIB	UNK	RLP	UNK
59397	59397	NRX_NLM30723.1	NRX_MDX3926450.1	27.46	437	26.1072	429	V		RLP		IIIB	UNK	RLP	UNK
59398	59398	NRX_NLM30723.1	NRX_WP_220355329.1	27.2311	437	25.8741	429	V		RLP		IIIB	UNK	RLP	UNK
59399	59399	NRX_NLM30723.1	NRX_WP_112907761.1	27.2311	437	25.8741	429	V		RLP		IIIB	UNK	RLP	UNK
59400	59400	NRX_NLM30723.1	NRX_WP_023830591.1	27.6888	437	26.3403	429	V		RLP		IIIB	UNK	RLP	UNK
59401	59401	NRX_NLM30723.1	NRX_WP_102225912.1	28.833	437	27.8422	431	V		RLP		IIIB	UNK	RLP	UNK
59402	59402	NRX_NLM30723.1	NRX_WP_280940474.1	27.6888	437	26.6821	431	V		RLP		IIIB	UNK	RLP	UNK
59403	59403	NRX_NLM30723.1	NRX_WP_090486686.1	28.1465	437	26.9767	430	V		RLP		IIIB	UNK	RLP	UNK
59404	59404	NRX_NLM30723.1	NRX_WP_322827188.1	28.6041	437	27.4419	430	V		RLP		IIIB	UNK	RLP	UNK
59405	59405	NRX_NLM30723.1	NRX_MCG8345809.1	29.2906	437	28.1395	430	V		RLP		IIIB	UNK	RLP	UNK
59406	59406	NRX_NLM30723.1	NRX_MDQ4060775.1	23.1121	437	22.0418	431	V		RLP		IIIB	UNK	RLP	UNK
59407	59407	NRX_NLM30723.1	NRX_WP_114216562.1	20.8238	437	19.3473	429	V		RLP		IIIB	UNK	RLP	UNK
59408	59408	NRX_NLM30723.1	NRX_WP_375565544.1	21.7391	437	20.2797	429	V		RLP		IIIB	UNK	RLP	UNK
59409	59409	NRX_NLM30723.1	NRX_HET6234868.1	21.7391	437	20.2797	429	V		RLP		IIIB	UNK	RLP	UNK
59410	59410	NRX_NLM30723.1	NRX_WP_316977968.1	21.2815	437	19.8135	429	V		RLP		IIIB	UNK	RLP	UNK
59411	59411	NRX_NLM30723.1	NRX_MDQ1370449.1	22.1968	437	20.7459	429	V		RLP		IIIB	UNK	RLP	UNK
59412	59412	NRX_NLM30723.1	NRX_WP_008601451.1	18.7643	437	17.4419	430	V		RLP		IIIB	UNK	RLP	UNK
59413	59413	NRX_NLM30723.1	NRX_WP_295780589.1	18.9931	437	17.6744	430	V		RLP		IIIB	UNK	RLP	UNK
59414	59414	NRX_NLM30723.1	NRX_CAE8627703.1	29.7483	437	28.9352	432	V		IIα		IIIB	UNK	II	UNK
59415	59415	ENV_KAF5043978.1	NRX_MDD1678510.1	79.1762	437	78.5377	424	V		V		IIIB	UNK	IIIB	UNK
59416	59416	ENV_KAF5043978.1	LIU_IIIB.Mtar	78.032	437	77.3585	424	V		V		IIIB	UNK	IIIB	UNK
59417	59417	ENV_KAF5043978.1	NRX_MBS3069512.1	71.167	437	70.3529	425	V		V		IIIB	UNK	IIIB	UNK
59418	59418	ENV_KAF5043978.1	NRX_VVB66844.1	68.4211	437	67.4528	424	V		V		IIIB	UNK	IIIB	UNK
59419	59419	ENV_KAF5043978.1	NRX_MEK6840445.1	66.1327	437	65.0943	424	V		V		IIIB	UNK	IIIB	UNK
59420	59420	ENV_KAF5043978.1	NRX_MDE1844791.1	62.4714	437	61.5023	426	V		V		IIIB	UNK	IIIB	UNK
59421	59421	ENV_KAF5043978.1	NRX_TAL48153.1	62.4714	437	61.4118	425	V		V		IIIB	UNK	IIIB	UNK
59422	59422	ENV_KAF5043978.1	NRX_MDG6929240.1	54.9199	437	53.6471	425	V		V		IIIB	UNK	IIIB	UNK
59423	59423	ENV_KAF5043978.1	NRX_TKJ25752.1	56.5217	437	55.1887	424	V		V		IIIB	UNK	IIIB	UNK
59424	59424	ENV_KAF5043978.1	NRX_WP_372915664.1	56.7506	437	55.5294	425	V		V		IIIB	UNK	IIIB	UNK
59425	59425	ENV_KAF5043978.1	NRX_WP_372842209.1	56.9794	437	55.7647	425	V		V		IIIB	UNK	IIIB	UNK
59426	59426	ENV_KAF5043978.1	NRX_WP_013683474.1	56.0641	437	54.717	424	V		V		IIIB	UNK	IIIB	UNK
59427	59427	ENV_KAF5043978.1	NRX_MAG20191.1	45.0801	437	43.3962	424	V		V		IIIB	UNK	IIIB	UNK
59428	59428	ENV_KAF5043978.1	NRX_MAG45675.1	50.3432	437	48.8208	424	V		V		IIIB	UNK	IIIB	UNK
59429	59429	ENV_KAF5043978.1	NRX_MEM2251070.1	54.6911	437	53.4118	425	V		V		IIIB	UNK	IIIB	UNK
59430	59430	ENV_KAF5043978.1	NRX_MEM3184131.1	54.6911	437	53.4118	425	V		V		IIIB	UNK	IIIB	UNK
59431	59431	ENV_KAF5043978.1	NRX_VDD89074.1	49.4279	437	48.4848	429	V		V		IIIB	UNK	IIIB	UNK
59432	59432	ENV_KAF5043978.1	NRX_GGL60501.1	47.1396	437	46.1538	429	V		V		IIIB	UNK	IIIB	UNK
59433	59433	ENV_KAF5043978.1	NRX_WP_237007229.1	47.8261	437	46.729	428	V		V		IIIB	UNK	IIIB	UNK
59434	59434	ENV_KAF5043978.1	NRX_MFB6071457.1	48.2838	437	47.1963	428	V		V		IIIB	UNK	IIIB	UNK
59435	59435	ENV_KAF5043978.1	NRX_WP_311172811.1	46.2243	437	45.4756	431	V		V		IIIB	UNK	IIIB	UNK
59436	59436	ENV_KAF5043978.1	NRX_WP_276301611.1	47.5973	437	46.37	427	V		V		IIIB	UNK	IIIB	UNK
59437	59437	ENV_KAF5043978.1	NRX_WP_327052141.1	48.5126	437	47.3068	427	V		V		IIIB	UNK	IIIB	UNK
59438	59438	ENV_KAF5043978.1	NRX_WP_254534798.1	45.3089	437	44.0281	427	V		V		IIIB	UNK	IIIB	UNK
59439	59439	ENV_KAF5043978.1	NRX_WP_256396457.1	48.5126	437	47.3068	427	V		V		IIIB	UNK	IIIB	UNK
59440	59440	ENV_KAF5043978.1	NRX_WP_089825716.1	46.6819	437	45.4333	427	V		V		IIIB	UNK	IIIB	UNK
59441	59441	ENV_KAF5043978.1	NRX_WP_193493153.1	47.3684	437	46.0094	426	V		V		IIIB	UNK	IIIB	UNK
59442	59442	ENV_KAF5043978.1	NRX_WP_238479885.1	47.1396	437	45.9016	427	V		V		IIIB	UNK	IIIB	UNK
59443	59443	ENV_KAF5043978.1	NRX_WP_198409592.1	38.2151	437	38.2151	437	V		I	If	IIIB	UNK	I	UNK
59444	59444	ENV_KAF5043978.1	NRX_BAS29235.1	38.2151	437	38.2151	437	V		I	If	IIIB	UNK	I	UNK
59445	59445	ENV_KAF5043978.1	DEP_BAS29235.1	38.2151	437	38.2151	437	V		I	If	IIIB	UNK	I	UNK
59446	59446	ENV_KAF5043978.1	NRX_HUZ57100.1	38.9016	437	38.9016	437	V		I	If	IIIB	UNK	I	UNK
59447	59447	ENV_KAF5043978.1	NRX_HXZ71678.1	39.8169	437	39.8169	437	V		I	If	IIIB	UNK	I	UNK
59448	59448	ENV_KAF5043978.1	NRX_HYM50861.1	38.2151	437	38.2151	437	V		I	If	IIIB	UNK	I	UNK
59449	59449	ENV_KAF5043978.1	NRX_HEX9097025.1	38.4439	437	38.4439	437	V		I	If	IIIB	UNK	I	UNK
59450	59450	ENV_KAF5043978.1	NRX_HXZ74204.1	39.1304	437	39.1304	437	V		I	If	IIIB	UNK	I	UNK
59451	59451	ENV_KAF5043978.1	NRX_HUY50109.1	39.8169	437	39.8169	437	V		I	If	IIIB	UNK	I	UNK
59452	59452	ENV_KAF5043978.1	NRX_HEV3461996.1	38.4439	437	38.4439	437	V		I	If	IIIB	UNK	I	UNK
59453	59453	ENV_KAF5043978.1	NRX_HXN01995.1	37.9863	437	37.9863	437	V		I	If	IIIB	UNK	I	UNK
59454	59454	ENV_KAF5043978.1	NRX_HXY71082.1	39.1304	437	39.1304	437	V		I	If	IIIB	UNK	I	UNK
59455	59455	ENV_KAF5043978.1	NRX_MBI3635798.1	39.3593	437	39.2202	436	V		I	If	IIIB	UNK	I	UNK
59456	59456	ENV_KAF5043978.1	NRX_MDP9266334.1	39.3593	437	39.2202	436	V		I	If	IIIB	UNK	I	UNK
59457	59457	ENV_KAF5043978.1	NRX_MBI3979206.1	37.5286	437	37.5286	437	V		I	If	IIIB	UNK	I	UNK
59458	59458	ENV_KAF5043978.1	NRX_HYN18970.1	40.0458	437	40.0458	437	V		I	If	IIIB	UNK	I	UNK
59459	59459	ENV_KAF5043978.1	NRX_HZC99312.1	38.6728	437	38.6728	437	V		I	If	IIIB	UNK	I	UNK
59460	59460	ENV_KAF5043978.1	NRX_HEX9121994.1	38.2151	437	38.0734	436	V		I	If	IIIB	UNK	I	UNK
59461	59461	ENV_KAF5043978.1	NRX_MDO8484605.1	37.7574	437	37.7574	437	V		I	If	IIIB	UNK	I	UNK
59462	59462	ENV_KAF5043978.1	NRX_MEE9538982.1	39.3593	437	39.3593	437	V		I	If	IIIB	UNK	I	UNK
59463	59463	ENV_KAF5043978.1	NRX_MEE8326426.1	39.5881	437	39.4495	436	V		I	If	IIIB	UNK	I	UNK
59464	59464	ENV_KAF5043978.1	NRX_MEE9220356.1	39.1304	437	38.9908	436	V		I	If	IIIB	UNK	I	UNK
59465	59465	ENV_KAF5043978.1	NRX_MEE9137530.1	38.9016	437	38.9016	437	V		I	If	IIIB	UNK	I	UNK
59466	59466	ENV_KAF5043978.1	NRX_YP_009729092.1	37.2998	437	37.2998	437	V		I	Ib	IIIB	UNK	I	IB
59467	59467	ENV_KAF5043978.1	NRX_AGT56108.1	36.8421	437	36.5517	435	V		I	Ib	IIIB	UNK	I	IB
59468	59468	ENV_KAF5043978.1	NRX_AAX82150.1	36.8421	437	36.6972	436	V		I	Ib	IIIB	UNK	I	IB
59469	59469	ENV_KAF5043978.1	NRX_YP_010531956.1	37.0709	437	37.0709	437	V		I	Ib	IIIB	UNK	I	IB
59470	59470	ENV_KAF5043978.1	NRX_CAH25675.1	37.2998	437	37.156	436	V		I	Ib	IIIB	UNK	I	IB
59471	59471	ENV_KAF5043978.1	NRX_AAB66913.2	36.1556	437	35.8621	435	V		I	Ib	IIIB	UNK	I	IB
59472	59472	ENV_KAF5043978.1	NRX_ACY54529.1	37.7574	437	37.6147	436	V		I	Ib	IIIB	UNK	I	IB
59473	59473	ENV_KAF5043978.1	NRX_AAY44164.1	37.0709	437	36.7816	435	V		I	Ib	IIIB	UNK	I	IB
59474	59474	ENV_KAF5043978.1	NRX_UEP16361.1	37.7574	437	37.7574	437	V		I	Ib	IIIB	UNK	I	IB
59475	59475	ENV_KAF5043978.1	NRX_YP_010377777.1	37.0709	437	37.0709	437	V		I	Ib	IIIB	UNK	I	IB
59476	59476	ENV_KAF5043978.1	NRX_QGV12446.1	37.2998	437	37.2998	437	V		I	Ib	IIIB	UNK	I	IB
59477	59477	ENV_KAF5043978.1	NRX_BEG71806.1	36.8421	437	36.8421	437	V		I	Ib	IIIB	UNK	I	IB
59478	59478	ENV_KAF5043978.1	NRX_YP_009631324.1	37.0709	437	37.0709	437	V		I	Ib	IIIB	UNK	I	IB
59479	59479	ENV_KAF5043978.1	NRX_UHK14293.1	37.5286	437	36.9515	433	V		I	Ib	IIIB	UNK	I	IB
59480	59480	ENV_KAF5043978.1	NRX_AQV12928.1	37.2998	437	37.156	436	V		I	Ib	IIIB	UNK	I	IB
59481	59481	ENV_KAF5043978.1	NRX_ABJ51817.1	37.5286	437	37.3853	436	V		I	Ib	IIIB	UNK	I	IB
59482	59482	ENV_KAF5043978.1	NRX_AFJ96572.1	38.2151	437	37.6443	433	V		I	Ib	IIIB	UNK	I	IB
59483	59483	ENV_KAF5043978.1	NRX_YP_010457094.1	36.8421	437	36.8421	437	V		I	Ib	IIIB	UNK	I	IB
59484	59484	ENV_KAF5043978.1	NRX_ADQ64288.1	37.2998	437	37.156	436	V		I	Ib	IIIB	UNK	I	IB
59485	59485	ENV_KAF5043978.1	NRX_ADR77950.1	36.6133	437	36.3218	435	V		I	Ib	IIIB	UNK	I	IB
59486	59486	ENV_KAF5043978.1	NRX_AEX65122.1	37.7574	437	37.1824	433	V		I	Ib	IIIB	UNK	I	IB
59487	59487	ENV_KAF5043978.1	NRX_QGT33722.1	37.2998	437	37.2998	437	V		I	Ib	IIIB	UNK	I	IB
59488	59488	ENV_KAF5043978.1	NRX_BAF75479.1	36.1556	437	35.8621	435	V		I	Ib	IIIB	UNK	I	IB
59489	59489	ENV_KAF5043978.1	NRX_AGN94776.1	35.4691	437	35.1724	435	V		I	Ib	IIIB	UNK	I	IB
59490	59490	ENV_KAF5043978.1	NRX_CAD20901.1	36.8421	437	36.6972	436	V		I	Ib	IIIB	UNK	I	IB
59491	59491	ENV_KAF5043978.1	NRX_CAB00011.1	36.8421	437	36.5517	435	V		I	Ib	IIIB	UNK	I	IB
59492	59492	ENV_KAF5043978.1	NRX_ACF70519.1	36.8421	437	36.5517	435	V		I	Ib	IIIB	UNK	I	IB
59493	59493	ENV_KAF5043978.1	NRX_ABN50318.1	36.6133	437	36.1751	434	V		I	Ib	IIIB	UNK	I	IB
59494	59494	ENV_KAF5043978.1	NRX_CAQ58395.1	37.2998	437	37.156	436	V		I	Ib	IIIB	UNK	I	IB
59495	59495	ENV_KAF5043978.1	NRX_O78259.1	35.9268	437	35.6322	435	V		I	Ib	IIIB	UNK	I	IB
59496	59496	ENV_KAF5043978.1	NRX_YP_010345470.1	36.8421	437	36.8421	437	V		I	Ib	IIIB	UNK	I	IB
59497	59497	ENV_KAF5043978.1	NRX_AAA64497.1	35.9268	437	35.6322	435	V		I	Ib	IIIB	UNK	I	IB
59498	59498	ENV_KAF5043978.1	NRX_ABY77672.1	36.1556	437	35.8621	435	V		I	Ib	IIIB	UNK	I	IB
59499	59499	ENV_KAF5043978.1	NRX_AAS19231.1	35.6979	437	35.4023	435	V		I	Ib	IIIB	UNK	I	IB
59500	59500	ENV_KAF5043978.1	NRX_AID58328.1	36.3844	437	35.9447	434	V		I	Ib	IIIB	UNK	I	IB
59501	59501	ENV_KAF5043978.1	NRX_ADD51725.1	35.2403	437	34.9425	435	V		I	Ib	IIIB	UNK	I	IB
59502	59502	ENV_KAF5043978.1	NRX_UHU33794.1	35.0114	437	34.7126	435	V		I	Ib	IIIB	UNK	I	IB
59503	59503	ENV_KAF5043978.1	NRX_WWQ35017.1	35.0114	437	34.7126	435	V		I	Ib	IIIB	UNK	I	IB
59504	59504	ENV_KAF5043978.1	NRX_AYE84494.1	34.5538	437	34.2529	435	V		I	Ib	IIIB	UNK	I	IB
59505	59505	ENV_KAF5043978.1	NRX_AMR44418.1	36.6133	437	36.4679	436	V		I	Ib	IIIB	UNK	I	IB
59506	59506	ENV_KAF5043978.1	NRX_BEV43653.1	37.2998	437	37.2998	437	V		I	Ib	IIIB	UNK	I	IB
59507	59507	ENV_KAF5043978.1	NRX_AGH13839.1	35.4691	437	35.1724	435	V		I	Ib	IIIB	UNK	I	IB
59508	59508	ENV_KAF5043978.1	NRX_AAN85748.1	36.6133	437	36.3218	435	V		I	Ib	IIIB	UNK	I	IB
59509	59509	ENV_KAF5043978.1	NRX_CAL33864.1	35.6979	437	35.4023	435	V		I	Ib	IIIB	UNK	I	IB
59510	59510	ENV_KAF5043978.1	NRX_QUF60912.1	35.4691	437	35.023	434	V		I	Ib	IIIB	UNK	I	IB
59511	59511	ENV_KAF5043978.1	NRX_AGF91936.1	36.1556	437	35.7143	434	V		I	Ib	IIIB	UNK	I	IB
59512	59512	ENV_KAF5043978.1	NRX_QKN22056.1	37.2998	437	37.0115	435	V		I	Ib	IIIB	UNK	I	IB
59513	59513	ENV_KAF5043978.1	NRX_AAA19765.1	37.2998	437	36.7206	433	V		I	Ib	IIIB	UNK	I	IB
59514	59514	ENV_KAF5043978.1	NRX_ALG62870.1	35.4691	437	35.023	434	V		I	Ib	IIIB	UNK	I	IB
59515	59515	ENV_KAF5043978.1	NRX_WP_280652750.1	38.6728	437	38.6728	437	V		I	Ib	IIIB	UNK	I	IB
59516	59516	ENV_KAF5043978.1	NRX_MCC6610795.1	37.9863	437	37.9863	437	V		I	Ia	IIIB	UNK	I	IA
59517	59517	ENV_KAF5043978.1	SLO_WP_024851896.1	37.5286	437	37.5286	437	V		I	Ia	IIIB	UNK	I	IA
59518	59518	ENV_KAF5043978.1	NRX_MCG8426934.1	37.2998	437	37.2998	437	V		I	Ia	IIIB	UNK	I	IA
59519	59519	ENV_KAF5043978.1	NRX_MBF0244274.1	37.2998	437	37.2998	437	V		I	Ia	IIIB	UNK	I	IA
59520	59520	ENV_KAF5043978.1	NRX_CAC9439225.1	36.8421	437	36.8421	437	V		I	Ia	IIIB	UNK	I	IA
59521	59521	ENV_KAF5043978.1	NRX_MCP5371574.1	38.2151	437	38.2151	437	V		I	Ia	IIIB	UNK	I	IA
59522	59522	ENV_KAF5043978.1	NRX_WP_066256896.1	37.5286	437	37.5286	437	V		I	Ia	IIIB	UNK	I	IA
59523	59523	ENV_KAF5043978.1	NRX_WP_101046988.1	37.5286	437	37.5286	437	V		I	Ia	IIIB	UNK	I	IA
59524	59524	ENV_KAF5043978.1	NRX_HRK40380.1	38.6728	437	38.6728	437	V		I	Ia	IIIB	UNK	I	IA
59525	59525	ENV_KAF5043978.1	NRX_WP_324347259.1	37.2998	437	37.2998	437	V		I	Ia	IIIB	UNK	I	IA
59526	59526	ENV_KAF5043978.1	LIU_IA.Afer	37.5286	437	37.5286	437	V		I	Ia	IIIB	UNK	I	IA
59527	59527	ENV_KAF5043978.1	NRX_KOR29534.1	38.6728	437	38.3908	435	V		I	Ia	IIIB	UNK	I	IA
59528	59528	ENV_KAF5043978.1	NRX_WP_386027910.1	39.1304	437	39.1304	437	V		I	Ia	IIIB	UNK	I	IA
59529	59529	ENV_KAF5043978.1	NRX_MEK6685794.1	38.9016	437	38.3372	433	V		I	Ia	IIIB	UNK	I	IA
59530	59530	ENV_KAF5043978.1	NRX_WP_096462350.1	38.9016	437	38.9016	437	V		I	Ia	IIIB	UNK	I	IA
59531	59531	ENV_KAF5043978.1	NRX_MEW6332301.1	38.6728	437	38.6728	437	V		I	Ia	IIIB	UNK	I	IA
59532	59532	ENV_KAF5043978.1	NRX_TVP90741.1	39.1304	437	39.1304	437	V		I	Ia	IIIB	UNK	I	IA
59533	59533	ENV_KAF5043978.1	NRX_OGI46795.1	39.1304	437	39.1304	437	V		I	Ia	IIIB	UNK	I	IA
59534	59534	ENV_KAF5043978.1	NRX_MEW5835426.1	38.9016	437	38.9016	437	V		I	Ia	IIIB	UNK	I	IA
59535	59535	ENV_KAF5043978.1	NRX_MCX7897450.1	38.2151	437	38.2151	437	V		I	Ia	IIIB	UNK	I	IA
59536	59536	ENV_KAF5043978.1	NRX_WP_077278557.1	39.1304	437	39.1304	437	V		I	Ia	IIIB	UNK	I	IA
59537	59537	ENV_KAF5043978.1	NRX_WP_238619449.1	38.6728	437	38.6728	437	V		I	Ia	IIIB	UNK	I	IA
59538	59538	ENV_KAF5043978.1	NRX_MCC0029350.1	39.8169	437	39.8169	437	V		I	Ia	IIIB	UNK	I	IA
59539	59539	ENV_KAF5043978.1	DEP_WP_136865895.1	38.6728	437	38.6728	437	V		I	Ia	IIIB	UNK	I	IA
59540	59540	ENV_KAF5043978.1	DEP_WP_162085967.1	37.2998	437	37.2998	437	V		I	Ia	IIIB	UNK	I	IA
59541	59541	ENV_KAF5043978.1	ENV_VAY88540.1	37.5286	437	37.5286	437	V		I	Ia	IIIB	UNK	I	IA
59542	59542	ENV_KAF5043978.1	NRX_MDD5390999.1	37.2998	437	37.2998	437	V		I	Ia	IIIB	UNK	I	IA
59543	59543	ENV_KAF5043978.1	NRX_WP_072791919.1	38.6728	437	38.6728	437	V		I	Ia	IIIB	UNK	I	IA
59544	59544	ENV_KAF5043978.1	NRX_WP_239250351.1	37.2998	437	37.2998	437	V		I	Ia	IIIB	UNK	I	IA
59545	59545	ENV_KAF5043978.1	NRX_NBQ67661.1	37.5286	437	37.5286	437	V		I	Ia	IIIB	UNK	I	IA
59546	59546	ENV_KAF5043978.1	NRX_WP_295624439.1	37.5286	437	37.5286	437	V		I	Ia	IIIB	UNK	I	IA
59547	59547	ENV_KAF5043978.1	NRX_MBT3457878.1	37.9863	437	37.9863	437	V		I	Ia	IIIB	UNK	I	IA
59548	59548	ENV_KAF5043978.1	NRX_HGX93486.1	37.5286	437	37.5286	437	V		I	Ia	IIIB	UNK	I	IA
59549	59549	ENV_KAF5043978.1	NRX_Q9XD77.1	37.5286	437	37.5286	437	V		I	Ia	IIIB	UNK	I	IA
59550	59550	ENV_KAF5043978.1	NRX_MDA8364520.1	36.3844	437	36.3844	437	V		I	Ia	IIIB	UNK	I	IA
59551	59551	ENV_KAF5043978.1	NRX_WP_306006417.1	37.5286	437	37.5286	437	V		I	Ia	IIIB	UNK	I	IA
59552	59552	ENV_KAF5043978.1	SLO_TSA10292.1	37.7574	437	37.7574	437	V		I	Ia	IIIB	UNK	I	IA
59553	59553	ENV_KAF5043978.1	NRX_MEO9895255.1	38.2151	437	38.2151	437	V		I	Ia	IIIB	UNK	I	IA
59554	59554	ENV_KAF5043978.1	NRX_WP_368999275.1	38.2151	437	38.2151	437	V		I	Ia	IIIB	UNK	I	IA
59555	59555	ENV_KAF5043978.1	NRX_MCB9993156.1	38.9016	437	38.9016	437	V		I	Ia	IIIB	UNK	I	IA
59556	59556	ENV_KAF5043978.1	NRX_WP_132695486.1	37.0709	437	37.0709	437	V		I	Ia	IIIB	UNK	I	IA
59557	59557	ENV_KAF5043978.1	NRX_WP_346913608.1	38.4439	437	38.4439	437	V		I	Ia	IIIB	UNK	I	IA
59558	59558	ENV_KAF5043978.1	NRX_WP_153116297.1	37.9863	437	37.9863	437	V		I	Ia	IIIB	UNK	I	IA
59559	59559	ENV_KAF5043978.1	NRX_WP_323356912.1	38.4439	437	38.4439	437	V		I	Ia	IIIB	UNK	I	IA
59560	59560	ENV_KAF5043978.1	NRX_MEY4806098.1	38.6728	437	38.6728	437	V		I	Ia	IIIB	UNK	I	IA
59561	59561	ENV_KAF5043978.1	NRX_MEB3334733.1	37.9863	437	37.9863	437	V		I	Ia	IIIB	UNK	I	IA
59562	59562	ENV_KAF5043978.1	NRX_WP_288915886.1	38.9016	437	38.9016	437	V		I	Ia	IIIB	UNK	I	IA
59563	59563	ENV_KAF5043978.1	NRX_WP_011825472.1	38.4439	437	38.4439	437	V		I	Ia	IIIB	UNK	I	IA
59564	59564	ENV_KAF5043978.1	NRX_HKJ10054.1	37.7574	437	37.7574	437	V		I	Ia	IIIB	UNK	I	IA
59565	59565	ENV_KAF5043978.1	NRX_MEA3405434.1	38.6728	437	38.6728	437	V		I	Ia	IIIB	UNK	I	IA
59566	59566	ENV_KAF5043978.1	DEP_RME00383.1	38.9016	437	38.9016	437	V		I	If	IIIB	UNK	I	UNK
59567	59567	ENV_KAF5043978.1	SLO_RME00383.1	38.9016	437	38.9016	437	V		I	If	IIIB	UNK	I	UNK
59568	59568	ENV_KAF5043978.1	NRX_RME00383.1	38.9016	437	38.9016	437	V		I	If	IIIB	UNK	I	UNK
59569	59569	ENV_KAF5043978.1	DEP_HHL73736.1	40.0458	437	40.0458	437	V		I	If	IIIB	UNK	I	UNK
59570	59570	ENV_KAF5043978.1	NRX_HHL73736.1	40.0458	437	40.0458	437	V		I	If	IIIB	UNK	I	UNK
59571	59571	ENV_KAF5043978.1	NRX_HFB68562.1	39.8169	437	39.8169	437	V		I	If	IIIB	UNK	I	UNK
59572	59572	ENV_KAF5043978.1	DEP_HFB68562.1	39.8169	437	39.8169	437	V		I	If	IIIB	UNK	I	UNK
59573	59573	ENV_KAF5043978.1	DEP_RMG64267.1	38.9016	437	38.9016	437	V		I	If	IIIB	UNK	I	UNK
59574	59574	ENV_KAF5043978.1	NRX_RMG64267.1	38.9016	437	38.9016	437	V		I	If	IIIB	UNK	I	UNK
59575	59575	ENV_KAF5043978.1	SLO_RMG64267.1	38.9016	437	38.9016	437	V		I	If	IIIB	UNK	I	UNK
59576	59576	ENV_KAF5043978.1	NRX_RMI14042.1	39.3593	437	39.3593	437	V		I	If	IIIB	UNK	I	UNK
59577	59577	ENV_KAF5043978.1	NRX_MBI3151404.1	37.7574	437	37.7574	437	V		I	If	IIIB	UNK	I	UNK
59578	59578	ENV_KAF5043978.1	NRX_MBI5823814.1	38.9016	437	38.9016	437	V		I	If	IIIB	UNK	I	UNK
59579	59579	ENV_KAF5043978.1	NRX_MEK6752144.1	38.9016	437	38.9016	437	V		I	If	IIIB	UNK	I	UNK
59580	59580	ENV_KAF5043978.1	NRX_MBI5351070.1	37.7574	437	37.7574	437	V		I	If	IIIB	UNK	I	UNK
59581	59581	ENV_KAF5043978.1	NRX_MBI5946431.1	37.0709	437	37.0709	437	V		I	If	IIIB	UNK	I	UNK
59582	59582	ENV_KAF5043978.1	NRX_MEW6403232.1	38.2151	437	38.2151	437	V		I	If	IIIB	UNK	I	UNK
59583	59583	ENV_KAF5043978.1	NRX_MDP1545403.1	38.4439	437	38.4439	437	V		I	If	IIIB	UNK	I	UNK
59584	59584	ENV_KAF5043978.1	NRX_MBI5347960.1	37.5286	437	37.5286	437	V		I	If	IIIB	UNK	I	UNK
59585	59585	ENV_KAF5043978.1	NRX_MBI5081002.1	37.5286	437	37.5286	437	V		I	If	IIIB	UNK	I	UNK
59586	59586	ENV_KAF5043978.1	NRX_MBI5053297.1	37.5286	437	37.5286	437	V		I	If	IIIB	UNK	I	UNK
59587	59587	ENV_KAF5043978.1	NRX_NOX62764.1	38.9016	437	38.9016	437	V		I	If	IIIB	UNK	I	UNK
59588	59588	ENV_KAF5043978.1	NRX_HID51147.1	38.2151	437	38.2151	437	V		I	If	IIIB	UNK	I	UNK
59589	59589	ENV_KAF5043978.1	SLO_RME84037.1	38.2151	437	38.2151	437	V		I	If	IIIB	UNK	I	UNK
59590	59590	ENV_KAF5043978.1	DEP_RME84037.1	38.2151	437	38.2151	437	V		I	If	IIIB	UNK	I	UNK
59591	59591	ENV_KAF5043978.1	NRX_RME84037.1	38.2151	437	38.2151	437	V		I	If	IIIB	UNK	I	UNK
59592	59592	ENV_KAF5043978.1	SLO_RME08239.1	37.9863	437	37.9863	437	V		I	If	IIIB	UNK	I	UNK
59593	59593	ENV_KAF5043978.1	NRX_WP_322342383.1	35.2403	437	35.2403	437	V		I	Ic	IIIB	UNK	I	IC
59594	59594	ENV_KAF5043978.1	NRX_WP_167391111.1	36.8421	437	36.6972	436	V		I	Ic	IIIB	UNK	I	IC
59595	59595	ENV_KAF5043978.1	NRX_WP_352610604.1	36.3844	437	36.3844	437	V		I	Ic	IIIB	UNK	I	IC
59596	59596	ENV_KAF5043978.1	NRX_WP_140642629.1	36.6133	437	36.6133	437	V		I	Ic	IIIB	UNK	I	IC
59597	59597	ENV_KAF5043978.1	NRX_MBA0014200.1	35.4691	437	35.3211	436	V		I	Ic	IIIB	UNK	I	IC
59598	59598	ENV_KAF5043978.1	NRX_WP_040851479.1	36.6133	437	36.4679	436	V		I	Ic	IIIB	UNK	I	IC
59599	59599	ENV_KAF5043978.1	NRX_WP_090415908.1	35.0114	437	34.8624	436	V		I	Ic	IIIB	UNK	I	IC
59600	59600	ENV_KAF5043978.1	NRX_MCW5714308.1	36.6133	437	36.4679	436	V		I	Ic	IIIB	UNK	I	IC
59601	59601	ENV_KAF5043978.1	NRX_WP_295385194.1	36.6133	437	36.4679	436	V		I	Ic	IIIB	UNK	I	IC
59602	59602	ENV_KAF5043978.1	NRX_AQM56373.1	34.7826	437	34.7826	437	V		I	Id	IIIB	UNK	I	ID
59603	59603	ENV_KAF5043978.1	NRX_AVD49850.1	35.0114	437	34.8624	436	V		I	Id	IIIB	UNK	I	ID
59604	59604	ENV_KAF5043978.1	NRX_AEB91214.1	34.3249	437	34.3249	437	V		I	Id	IIIB	UNK	I	ID
59605	59605	ENV_KAF5043978.1	NRX_AYQ93918.1	34.0961	437	33.945	436	V		I	Id	IIIB	UNK	I	ID
59606	59606	ENV_KAF5043978.1	NRX_QIX03922.1	34.5538	437	34.1014	434	V		I	Id	IIIB	UNK	I	ID
59607	59607	ENV_KAF5043978.1	NRX_AEB39380.1	34.5538	437	34.4037	436	V		I	Id	IIIB	UNK	I	ID
59608	59608	ENV_KAF5043978.1	NRX_AIY31961.1	34.7826	437	34.633	436	V		I	Id	IIIB	UNK	I	ID
59609	59609	ENV_KAF5043978.1	NRX_AQM56357.1	34.7826	437	34.4828	435	V		I	Id	IIIB	UNK	I	ID
59610	59610	ENV_KAF5043978.1	NRX_AFV95033.1	34.5538	437	34.4037	436	V		I	Id	IIIB	UNK	I	ID
59611	59611	ENV_KAF5043978.1	NRX_AWU59521.1	33.8673	437	33.5632	435	V		I	Id	IIIB	UNK	I	ID
59612	59612	ENV_KAF5043978.1	NRX_AAT78579.1	33.6384	437	33.4862	436	V		I	Id	IIIB	UNK	I	ID
59613	59613	ENV_KAF5043978.1	NRX_AWV54840.1	33.8673	437	33.5632	435	V		I	Id	IIIB	UNK	I	ID
59614	59614	ENV_KAF5043978.1	NRX_WNS68475.1	34.0961	437	33.7931	435	V		I	Id	IIIB	UNK	I	ID
59615	59615	ENV_KAF5043978.1	NRX_AXH06513.1	33.6384	437	33.1797	434	V		I	Id	IIIB	UNK	I	ID
59616	59616	ENV_KAF5043978.1	NRX_ABS20192.1	33.4096	437	33.4096	437	V		I	Id	IIIB	UNK	I	ID
59617	59617	ENV_KAF5043978.1	NRX_BAC06526.1	34.0961	437	34.0961	437	V		I	Id	IIIB	UNK	I	ID
59618	59618	ENV_KAF5043978.1	NRX_WOG34124.1	34.5538	437	33.9492	433	V		I	Id	IIIB	UNK	I	ID
59619	59619	ENV_KAF5043978.1	NRX_AGT98598.1	35.0114	437	34.7126	435	V		I	Id	IIIB	UNK	I	ID
59620	59620	ENV_KAF5043978.1	NRX_AAM45877.1	34.3249	437	34.1743	436	V		I	Id	IIIB	UNK	I	ID
59621	59621	ENV_KAF5043978.1	NRX_AGH25086.1	34.5538	437	34.5538	437	V		I	Id	IIIB	UNK	I	ID
59622	59622	ENV_KAF5043978.1	NRX_UTI93225.1	35.2403	437	35.0917	436	V		I	Id	IIIB	UNK	I	ID
59623	59623	ENV_KAF5043978.1	NRX_ANO81543.1	35.0114	437	34.5622	434	V		I	Id	IIIB	UNK	I	ID
59624	59624	ENV_KAF5043978.1	NRX_ADV39626.1	34.7826	437	34.1801	433	V		I	Id	IIIB	UNK	I	ID
59625	59625	ENV_KAF5043978.1	NRX_AAL46476.1	34.7826	437	34.4828	435	V		I	Id	IIIB	UNK	I	ID
59626	59626	ENV_KAF5043978.1	NRX_VFU06751.1	34.3249	437	33.871	434	V		I	Id	IIIB	UNK	I	ID
59627	59627	ENV_KAF5043978.1	NRX_WVO00576.1	34.5538	437	34.1014	434	V		I	Id	IIIB	UNK	I	ID
59628	59628	ENV_KAF5043978.1	NRX_AIL33826.1	35.0114	437	34.4111	433	V		I	Id	IIIB	UNK	I	ID
59629	59629	ENV_KAF5043978.1	NRX_UVC57678.1	34.3249	437	33.7182	433	V		I	Id	IIIB	UNK	I	ID
59630	59630	ENV_KAF5043978.1	NRX_AAL11965.1	34.5538	437	34.1014	434	V		I	Id	IIIB	UNK	I	ID
59631	59631	ENV_KAF5043978.1	NRX_ADV75853.1	34.5538	437	34.1014	434	V		I	Id	IIIB	UNK	I	ID
59632	59632	ENV_KAF5043978.1	NRX_AJO68635.1	35.6979	437	35.2535	434	V		I	Id	IIIB	UNK	I	ID
59633	59633	ENV_KAF5043978.1	NRX_ACM42114.1	34.5538	437	34.4037	436	V		I	Id	IIIB	UNK	I	ID
59634	59634	ENV_KAF5043978.1	NRX_ALY33470.1	34.7826	437	34.633	436	V		I	Id	IIIB	UNK	I	ID
59635	59635	ENV_KAF5043978.1	NRX_QGR10630.1	34.3249	437	33.7182	433	V		I	Id	IIIB	UNK	I	ID
59636	59636	ENV_KAF5043978.1	NRX_BCU08536.1	34.7826	437	34.1801	433	V		I	Id	IIIB	UNK	I	ID
59637	59637	ENV_KAF5043978.1	NRX_AIA82339.1	34.0961	437	33.6406	434	V		I	Id	IIIB	UNK	I	ID
59638	59638	ENV_KAF5043978.1	NRX_AIA82398.1	35.0114	437	34.5622	434	V		I	Id	IIIB	UNK	I	ID
59639	59639	ENV_KAF5043978.1	NRX_ARU83052.1	34.5538	437	34.1014	434	V		I	Id	IIIB	UNK	I	ID
59640	59640	ENV_KAF5043978.1	NRX_AAW22013.1	35.0114	437	34.7126	435	V		I	Id	IIIB	UNK	I	ID
59641	59641	ENV_KAF5043978.1	NRX_ADD71509.1	35.0114	437	34.8624	436	V		I	Id	IIIB	UNK	I	ID
59642	59642	ENV_KAF5043978.1	NRX_ACA52433.1	35.2403	437	34.7926	434	V		I	Id	IIIB	UNK	I	ID
59643	59643	ENV_KAF5043978.1	NRX_ALK87155.1	35.0114	437	34.8624	436	V		I	Id	IIIB	UNK	I	ID
59644	59644	ENV_KAF5043978.1	NRX_AAR83179.1	35.0114	437	34.5622	434	V		I	Id	IIIB	UNK	I	ID
59645	59645	ENV_KAF5043978.1	NRX_QIQ60936.1	35.4691	437	34.873	433	V		I	Id	IIIB	UNK	I	ID
59646	59646	ENV_KAF5043978.1	NRX_ANC90318.1	35.0114	437	34.7126	435	V		I	Id	IIIB	UNK	I	ID
59647	59647	ENV_KAF5043978.1	NRX_AMR57044.1	34.7826	437	34.1801	433	V		I	Id	IIIB	UNK	I	ID
59648	59648	ENV_KAF5043978.1	NRX_QUE28916.1	34.3249	437	34.3249	437	V		I	Id	IIIB	UNK	I	ID
59649	59649	ENV_KAF5043978.1	NRX_BAC10569.1	34.5538	437	34.2529	435	V		I	Id	IIIB	UNK	I	ID
59650	59650	ENV_KAF5043978.1	NRX_QNL13319.1	33.8673	437	33.2564	433	V		I	Id	IIIB	UNK	I	ID
59651	59651	ENV_KAF5043978.1	NRX_CAJ19668.1	34.0961	437	33.6406	434	V		I	Id	IIIB	UNK	I	ID
59652	59652	ENV_KAF5043978.1	NRX_HMK14367.1	36.3844	437	36.3844	437	V		I	Ic	IIIB	UNK	I	IC
59653	59653	ENV_KAF5043978.1	NRX_HZF24930.1	35.9268	437	35.9268	437	V		I	Ic	IIIB	UNK	I	IC
59654	59654	ENV_KAF5043978.1	NRX_NLG75913.1	35.2403	437	35.2403	437	V		I	Ic	IIIB	UNK	I	IC
59655	59655	ENV_KAF5043978.1	NRX_MBA4168796.1	35.2403	437	35.2403	437	V		I	Ic	IIIB	UNK	I	IC
59656	59656	ENV_KAF5043978.1	NRX_WP_144343955.1	35.0114	437	35.0114	437	V		I	Ic	IIIB	UNK	I	IC
59657	59657	ENV_KAF5043978.1	NRX_WP_126043469.1	35.4691	437	35.4691	437	V		I	Ic	IIIB	UNK	I	IC
59658	59658	ENV_KAF5043978.1	NRX_WP_163152617.1	35.4691	437	35.4691	437	V		I	Ic	IIIB	UNK	I	IC
59659	59659	ENV_KAF5043978.1	NRX_WP_376974839.1	35.6979	437	35.6979	437	V		I	Ic	IIIB	UNK	I	IC
59660	59660	ENV_KAF5043978.1	NRX_WP_315799520.1	35.9268	437	35.9268	437	V		I	Ic	IIIB	UNK	I	IC
59661	59661	ENV_KAF5043978.1	NRX_WP_172787300.1	35.9268	437	35.9268	437	V		I	Ic	IIIB	UNK	I	IC
59662	59662	ENV_KAF5043978.1	NRX_WP_027546249.1	36.1556	437	36.1556	437	V		I	Ic	IIIB	UNK	I	IC
59663	59663	ENV_KAF5043978.1	NRX_WP_254097045.1	35.4691	437	35.4691	437	V		I	Ic	IIIB	UNK	I	IC
59664	59664	ENV_KAF5043978.1	NRX_WP_300257291.1	35.2403	437	35.2403	437	V		I	Ic	IIIB	UNK	I	IC
59665	59665	ENV_KAF5043978.1	NRX_WP_192736926.1	35.6979	437	35.6979	437	V		I	Ic	IIIB	UNK	I	IC
59666	59666	ENV_KAF5043978.1	NRX_HMI11584.1	36.1556	437	36.1556	437	V		I	Ic	IIIB	UNK	I	IC
59667	59667	ENV_KAF5043978.1	NRX_Q07RX1.1	35.6979	437	35.6979	437	V		I	Ic	IIIB	UNK	I	IC
59668	59668	ENV_KAF5043978.1	NRX_WP_107343569.1	35.6979	437	35.6979	437	V		I	Ic	IIIB	UNK	I	IC
59669	59669	ENV_KAF5043978.1	NRX_WP_187392118.1	36.1556	437	36.1556	437	V		I	Ic	IIIB	UNK	I	IC
59670	59670	ENV_KAF5043978.1	NRX_WP_274964748.1	36.6133	437	36.6133	437	V		I	Ic	IIIB	UNK	I	IC
59671	59671	ENV_KAF5043978.1	NRX_WP_085227175.1	36.1556	437	36.1556	437	V		I	Ic	IIIB	UNK	I	IC
59672	59672	ENV_KAF5043978.1	NRX_WP_298434051.1	35.0114	437	34.8624	436	V		I	Ic	IIIB	UNK	I	IC
59673	59673	ENV_KAF5043978.1	NRX_MBI2744575.1	34.0961	437	33.945	436	V		I	Ic	IIIB	UNK	I	IC
59674	59674	ENV_KAF5043978.1	NRX_MES2088461.1	35.0114	437	34.8624	436	V		I	Ic	IIIB	UNK	I	IC
59675	59675	ENV_KAF5043978.1	NRX_MBL8327563.1	34.7826	437	34.633	436	V		I	Ic	IIIB	UNK	I	IC
59676	59676	ENV_KAF5043978.1	NRX_TLY65259.1	35.6979	437	35.5505	436	V		I	Ic	IIIB	UNK	I	IC
59677	59677	ENV_KAF5043978.1	NRX_HJW11434.1	33.6384	437	33.6384	437	V		I	Ic	IIIB	UNK	I	IC
59678	59678	ENV_KAF5043978.1	NRX_MEC9199544.1	36.8421	437	36.6972	436	V		I	Ic	IIIB	UNK	I	IC
59679	59679	ENV_KAF5043978.1	NRX_WP_199257767.1	35.9268	437	35.7798	436	V		I	Ic	IIIB	UNK	I	IC
59680	59680	ENV_KAF5043978.1	NRX_MCB1506756.1	35.6979	437	35.5505	436	V		I	Ic	IIIB	UNK	I	IC
59681	59681	ENV_KAF5043978.1	NRX_THK35819.1	36.8421	437	36.6972	436	V		I	Ic	IIIB	UNK	I	IC
59682	59682	ENV_KAF5043978.1	NRX_WP_153408858.1	35.9268	437	35.7798	436	V		I	Ic	IIIB	UNK	I	IC
59683	59683	ENV_KAF5043978.1	NRX_WP_035714483.1	37.5286	437	37.3853	436	V		I	Ic	IIIB	UNK	I	IC
59684	59684	ENV_KAF5043978.1	NRX_MDM0115925.1	36.6133	437	36.4679	436	V		I	Ic	IIIB	UNK	I	IC
59685	59685	ENV_KAF5043978.1	NRX_MBU0604084.1	36.1556	437	36.0092	436	V		I	Ic	IIIB	UNK	I	IC
59686	59686	ENV_KAF5043978.1	NRX_ABM95736.1	35.4691	437	35.3211	436	V		I	Ic	IIIB	UNK	I	IC
59687	59687	ENV_KAF5043978.1	NRX_WP_346772284.1	37.0709	437	36.7816	435	V		I	Ic	IIIB	UNK	I	IC
59688	59688	ENV_KAF5043978.1	NRX_UZH84251.1	36.1556	437	36.0092	436	V		I	Ic	IIIB	UNK	I	IC
59689	59689	ENV_KAF5043978.1	NRX_WP_238120475.1	36.8421	437	36.6972	436	V		I	Ic	IIIB	UNK	I	IC
59690	59690	ENV_KAF5043978.1	NRX_WP_282642597.1	37.5286	437	37.3853	436	V		I	Ic	IIIB	UNK	I	IC
59691	59691	ENV_KAF5043978.1	NRX_WP_226164611.1	35.0114	437	35.0114	437	V		I	Ic	IIIB	UNK	I	IC
59692	59692	ENV_KAF5043978.1	NRX_HEX9094195.1	35.4691	437	35.4691	437	V		I	Ic	IIIB	UNK	I	IC
59693	59693	ENV_KAF5043978.1	NRX_EMF57107.1	36.8421	437	36.8421	437	V		I	Ie	IIIB	UNK	I	IE
59694	59694	ENV_KAF5043978.1	NRX_WP_334573625.1	36.6133	437	36.4679	436	V		I	Ie	IIIB	UNK	I	IE
59695	59695	ENV_KAF5043978.1	NRX_MEV5411309.1	38.2151	437	38.0734	436	V		I	Ie	IIIB	UNK	I	IE
59696	59696	ENV_KAF5043978.1	NRX_MCW2918912.1	37.2998	437	37.2998	437	V		I	Ie	IIIB	UNK	I	IE
59697	59697	ENV_KAF5043978.1	NRX_WP_197013567.1	37.9863	437	37.844	436	V		I	Ie	IIIB	UNK	I	IE
59698	59698	ENV_KAF5043978.1	NRX_WP_030166954.1	37.2998	437	37.156	436	V		I	Ie	IIIB	UNK	I	IE
59699	59699	ENV_KAF5043978.1	NRX_WP_378302773.1	37.5286	437	37.3853	436	V		I	Ie	IIIB	UNK	I	IE
59700	59700	ENV_KAF5043978.1	NRX_WP_089313748.1	37.5286	437	37.3853	436	V		I	Ie	IIIB	UNK	I	IE
59701	59701	ENV_KAF5043978.1	NRX_WP_375047124.1	37.7574	437	37.6147	436	V		I	Ie	IIIB	UNK	I	IE
59702	59702	ENV_KAF5043978.1	NRX_WP_347677911.1	36.6133	437	36.4679	436	V		I	Ie	IIIB	UNK	I	IE
59703	59703	ENV_KAF5043978.1	NRX_WP_285496134.1	37.7574	437	37.7574	437	V		I	Ie	IIIB	UNK	I	IE
59704	59704	ENV_KAF5043978.1	NRX_GAA1573910.1	38.2151	437	38.0734	436	V		I	Ie	IIIB	UNK	I	IE
59705	59705	ENV_KAF5043978.1	NRX_WP_192755983.1	36.3844	437	36.3844	437	V		I	Ie	IIIB	UNK	I	IE
59706	59706	ENV_KAF5043978.1	NRX_GAA2757759.1	36.8421	437	36.6972	436	V		I	Ie	IIIB	UNK	I	IE
59707	59707	ENV_KAF5043978.1	NRX_MBI1759374.1	37.5286	437	37.5286	437	V		I	Ie	IIIB	UNK	I	IE
59708	59708	ENV_KAF5043978.1	NRX_WP_256100801.1	37.9863	437	37.844	436	V		I	Ie	IIIB	UNK	I	IE
59709	59709	ENV_KAF5043978.1	NRX_WP_205873618.1	37.7574	437	37.6147	436	V		I	Ie	IIIB	UNK	I	IE
59710	59710	ENV_KAF5043978.1	NRX_MBS1696583.1	36.8421	437	36.6972	436	V		I	Ie	IIIB	UNK	I	IE
59711	59711	ENV_KAF5043978.1	NRX_WP_069407305.1	36.6133	437	36.4679	436	V		I	Ie	IIIB	UNK	I	IE
59712	59712	ENV_KAF5043978.1	NRX_WP_149373008.1	37.5286	437	37.3853	436	V		I	Ie	IIIB	UNK	I	IE
59713	59713	ENV_KAF5043978.1	NRX_WP_379623944.1	37.0709	437	36.9266	436	V		I	Ie	IIIB	UNK	I	IE
59714	59714	ENV_KAF5043978.1	NRX_HZS20524.1	38.4439	437	38.4439	437	V		I	Ie	IIIB	UNK	I	IE
59715	59715	ENV_KAF5043978.1	NRX_HZS22858.1	37.2998	437	37.2998	437	V		I	Ie	IIIB	UNK	I	IE
59716	59716	ENV_KAF5043978.1	NRX_MBO0772805.1	36.8421	437	36.8421	437	V		I	Ie	IIIB	UNK	I	IE
59717	59717	ENV_KAF5043978.1	NRX_HXZ73503.1	36.3844	437	36.3844	437	V		I	Ie	IIIB	UNK	I	IE
59718	59718	ENV_KAF5043978.1	NRX_HWN59083.1	36.3844	437	36.3844	437	V		I	Ie	IIIB	UNK	I	IE
59719	59719	ENV_KAF5043978.1	NRX_PZS19536.1	37.0709	437	37.0709	437	V		I	Ie	IIIB	UNK	I	IE
59720	59720	ENV_KAF5043978.1	NRX_WP_358071367.1	37.0709	437	37.0709	437	V		I	Ie	IIIB	UNK	I	IE
59721	59721	ENV_KAF5043978.1	NRX_WP_378626454.1	37.0709	437	37.0709	437	V		I	Ie	IIIB	UNK	I	IE
59722	59722	ENV_KAF5043978.1	NRX_WP_067526036.1	35.6979	437	35.6979	437	V		I	Ie	IIIB	UNK	I	IE
59723	59723	ENV_KAF5043978.1	NRX_WP_379449971.1	35.4691	437	35.4691	437	V		I	Ie	IIIB	UNK	I	IE
59724	59724	ENV_KAF5043978.1	NRX_MET7770644.1	36.1556	437	36.1556	437	V		I	Ie	IIIB	UNK	I	IE
59725	59725	ENV_KAF5043978.1	NRX_WP_280430588.1	35.9268	437	35.9268	437	V		I	Ie	IIIB	UNK	I	IE
59726	59726	ENV_KAF5043978.1	NRX_MEV6559784.1	36.6133	437	36.6133	437	V		I	Ie	IIIB	UNK	I	IE
59727	59727	ENV_KAF5043978.1	NRX_WP_357730499.1	36.3844	437	36.3844	437	V		I	Ie	IIIB	UNK	I	IE
59728	59728	ENV_KAF5043978.1	NRX_WP_350909306.1	36.6133	437	36.6133	437	V		I	Ie	IIIB	UNK	I	IE
59729	59729	ENV_KAF5043978.1	NRX_WP_330180730.1	35.4691	437	35.4691	437	V		I	Ie	IIIB	UNK	I	IE
59730	59730	ENV_KAF5043978.1	NRX_WP_036501264.1	36.6133	437	36.6133	437	V		I	Ie	IIIB	UNK	I	IE
59731	59731	ENV_KAF5043978.1	NRX_WP_039782032.1	36.6133	437	36.6133	437	V		I	Ie	IIIB	UNK	I	IE
59732	59732	ENV_KAF5043978.1	NRX_MBV8079534.1	37.7574	437	37.7574	437	V		I	Ie	IIIB	UNK	I	IE
59733	59733	ENV_KAF5043978.1	NRX_HEY2259741.1	36.6133	437	36.6133	437	V		I	Ie	IIIB	UNK	I	IE
59734	59734	ENV_KAF5043978.1	NRX_MBA3328647.1	37.0709	437	37.0709	437	V		I	Ie	IIIB	UNK	I	IE
59735	59735	ENV_KAF5043978.1	NRX_MEJ7891300.1	36.8421	437	36.8421	437	V		I	Ie	IIIB	UNK	I	IE
59736	59736	ENV_KAF5043978.1	NRX_HEX5192110.1	37.0709	437	37.0709	437	V		I	Ie	IIIB	UNK	I	IE
59737	59737	ENV_KAF5043978.1	NRX_HEX8968273.1	36.3844	437	36.3844	437	V		I	Ie	IIIB	UNK	I	IE
59738	59738	ENV_KAF5043978.1	NRX_HZV50021.1	38.2151	437	38.2151	437	V		I	Ie	IIIB	UNK	I	IE
59739	59739	ENV_KAF5043978.1	NRX_MEO8292075.1	37.7574	437	37.7574	437	V		I	Ie	IIIB	UNK	I	IE
59740	59740	ENV_KAF5043978.1	NRX_HEY2667341.1	35.4691	437	35.4691	437	V		I	Ie	IIIB	UNK	I	IE
59741	59741	ENV_KAF5043978.1	NRX_MEX2588264.1	38.2151	437	38.2151	437	V		I	Ie	IIIB	UNK	I	IE
59742	59742	ENV_KAF5043978.1	NRX_WP_317997254.1	37.0709	437	37.0709	437	V		I	Ie	IIIB	UNK	I	IE
59743	59743	ENV_KAF5043978.1	SLO_WP_095045405.1	37.7574	437	37.6147	436	V		I	Iβ	IIIB	UNK	I	I'
59744	59744	ENV_KAF5043978.1	NRX_CUS06078.1	37.7574	437	37.6147	436	V		I	Iβ	IIIB	UNK	I	I'
59745	59745	ENV_KAF5043978.1	NRX_MCW5864629.1	38.2151	437	37.931	435	V		I	Iβ	IIIB	UNK	I	I'
59746	59746	ENV_KAF5043978.1	LIU_IP.Rifcsp9	39.8169	437	39.6789	436	V		I	Iβ	IIIB	UNK	I	I'
59747	59747	ENV_KAF5043978.1	NRX_OGO46527.1	39.3593	437	39.2202	436	V		I	Iβ	IIIB	UNK	I	I'
59748	59748	ENV_KAF5043978.1	NRX_MBF8283287.1	39.1304	437	38.9908	436	V		I	Iβ	IIIB	UNK	I	I'
59749	59749	ENV_KAF5043978.1	SLO_SR1_18_B1_scaffold_509483_7|SR1_18_Bp1_UNK|SR1_18_Bp1_QB3_181220	38.9016	437	38.7615	436	V		I	Iβ	IIIB	UNK	I	I'
59750	59750	ENV_KAF5043978.1	NRX_MBV8265309.1	40.0458	437	39.9083	436	V		I	Iβ	IIIB	UNK	I	I'
59751	59751	ENV_KAF5043978.1	NRX_MBV8677696.1	40.0458	437	39.9083	436	V		I	Iβ	IIIB	UNK	I	I'
59752	59752	ENV_KAF5043978.1	NRX_MBV8557132.1	40.2746	437	39.8618	434	V		I	Iβ	IIIB	UNK	I	I'
59753	59753	ENV_KAF5043978.1	LIU_IP.SRVP_2	37.2998	437	36.4269	431	V		I	Iβ	IIIB	UNK	I	I'
59754	59754	ENV_KAF5043978.1	NRX_MCC6187578.1	38.2151	437	38.0734	436	V		I	Iβ	IIIB	UNK	I	I'
59755	59755	ENV_KAF5043978.1	LIU_IP.Rifcsp4	38.4439	437	38.3028	436	V		I	Iβ	IIIB	UNK	I	I'
59756	59756	ENV_KAF5043978.1	LIU_IP.Rifcsp3	35.0114	437	34.7126	435	V		I	Iβ	IIIB	UNK	I	I'
59757	59757	ENV_KAF5043978.1	LIU_IP.181221	37.5286	437	37.3853	436	V		I	Iβ	IIIB	UNK	I	I'
59758	59758	ENV_KAF5043978.1	NRX_MBI4670958.1	37.5286	437	37.3853	436	V		I	Iβ	IIIB	UNK	I	I'
59759	59759	ENV_KAF5043978.1	LIU_IP.181220	37.9863	437	37.844	436	V		I	Iβ	IIIB	UNK	I	I'
59760	59760	ENV_KAF5043978.1	NRX_MBI3914663.1	36.3844	437	36.092	435	V		I	Iβ	IIIB	UNK	I	I'
59761	59761	ENV_KAF5043978.1	NRX_HJO33789.1	35.9268	437	35.7798	436	V		I	Iβ	IIIB	UNK	I	I'
59762	59762	ENV_KAF5043978.1	NRX_MBU37760.1	35.4691	437	35.1724	435	V		I	Iβ	IIIB	UNK	I	I'
59763	59763	ENV_KAF5043978.1	LIU_IP.MBU3776	35.9268	437	35.6322	435	V		I	Iβ	IIIB	UNK	I	I'
59764	59764	ENV_KAF5043978.1	LIU_IP.Rifcsp2	35.9268	437	35.7798	436	V		I	Iβ	IIIB	UNK	I	I'
59765	59765	ENV_KAF5043978.1	LIU_IP.190301	39.8169	437	39.5402	435	V		I	Iβ	IIIB	UNK	I	I'
59766	59766	ENV_KAF5043978.1	NRX_MBI3361835.1	39.8169	437	39.5402	435	V		I	Iβ	IIIB	UNK	I	I'
59767	59767	ENV_KAF5043978.1	LIU_IP.GD2017	39.5881	437	39.3103	435	V		I	Iβ	IIIB	UNK	I	I'
59768	59768	ENV_KAF5043978.1	NRX_MDZ7267510.1	38.4439	437	38.1609	435	V		I	Iβ	IIIB	UNK	I	I'
59769	59769	ENV_KAF5043978.1	NRX_MBX3057595.1	38.2151	437	38.0734	436	V		I	Iβ	IIIB	UNK	I	I'
59770	59770	ENV_KAF5043978.1	NRX_HUM70947.1	37.9863	437	37.7011	435	V		I	Iβ	IIIB	UNK	I	I'
59771	59771	ENV_KAF5043978.1	NRX_HRQ41472.1	38.2151	437	37.931	435	V		I	Iβ	IIIB	UNK	I	I'
59772	59772	ENV_KAF5043978.1	NRX_MEI2612278.1	38.4439	437	38.3028	436	V		I	Iβ	IIIB	UNK	I	I'
59773	59773	ENV_KAF5043978.1	NRX_MBP8001947.1	38.6728	437	38.3908	435	V		I	Iβ	IIIB	UNK	I	I'
59774	59774	ENV_KAF5043978.1	SLO_MBE2202408.1	37.2998	437	37.156	436	V		I	Iβ	IIIB	UNK	I	I'
59775	59775	ENV_KAF5043978.1	LIU_IP.321A	38.2151	437	38.0734	436	V		I	Iβ	IIIB	UNK	I	I'
59776	59776	ENV_KAF5043978.1	NRX_MCB8928087.1	37.2998	437	37.156	436	V		I	Iβ	IIIB	UNK	I	I'
59777	59777	ENV_KAF5043978.1	NRX_MBK7897396.1	37.5286	437	37.3853	436	V		I	Iβ	IIIB	UNK	I	I'
59778	59778	ENV_KAF5043978.1	NRX_MEZ4590240.1	37.5286	437	37.3853	436	V		I	Iβ	IIIB	UNK	I	I'
59779	59779	ENV_KAF5043978.1	NRX_MBK8901421.1	37.7574	437	37.6147	436	V		I	Iβ	IIIB	UNK	I	I'
59780	59780	ENV_KAF5043978.1	NRX_MCA9954536.1	37.7574	437	37.6147	436	V		I	Iβ	IIIB	UNK	I	I'
59781	59781	ENV_KAF5043978.1	NRX_MCC6604233.1	37.7574	437	37.6147	436	V		I	Iβ	IIIB	UNK	I	I'
59782	59782	ENV_KAF5043978.1	NRX_MBK7914972.1	38.2151	437	37.931	435	V		I	Iβ	IIIB	UNK	I	I'
59783	59783	ENV_KAF5043978.1	NRX_HFC12553.1	37.9863	437	37.844	436	V		I	Iβ	IIIB	UNK	I	I'
59784	59784	ENV_KAF5043978.1	SLO_HFC12553.1	37.9863	437	37.844	436	V		I	Iβ	IIIB	UNK	I	I'
59785	59785	ENV_KAF5043978.1	NRX_MCA9951702.1	37.5286	437	37.3853	436	V		I	Iβ	IIIB	UNK	I	I'
59786	59786	ENV_KAF5043978.1	SLO_RMF31056.1	41.4188	437	41.1494	435	V		I	Iβ	IIIB	UNK	I	I'
59787	59787	ENV_KAF5043978.1	NRX_WP_264843211.1	39.5881	437	39.3103	435	V		I	Iβ	IIIB	UNK	I	I'
59788	59788	ENV_KAF5043978.1	SLO_B_1_S1_170907_scaffold_241187_5|GD2017_1_B_1_S1_170907_UNK|GD2017_1_B_1_S1_Biohub_170907	40.0458	437	39.7701	435	V		I	Iβ	IIIB	UNK	I	I'
59789	59789	ENV_KAF5043978.1	NRX_MBI4514075.1	40.2746	437	39.8618	434	V		I	Iβ	IIIB	UNK	I	I'
59790	59790	ENV_KAF5043978.1	NRX_HTR20940.1	40.0458	437	39.6313	434	V		I	Iβ	IIIB	UNK	I	I'
59791	59791	ENV_KAF5043978.1	NRX_MDR7578424.1	44.3936	437	44.1379	435	V		I	Iγ	IIIB	UNK	I	I''
59792	59792	ENV_KAF5043978.1	LIU_IDP.Ga0105160	44.3936	437	44.1379	435	V		I	Iγ	IIIB	UNK	I	I''
59793	59793	ENV_KAF5043978.1	NRX_MDR7462213.1	44.1648	437	43.908	435	V		I	Iγ	IIIB	UNK	I	I''
59794	59794	ENV_KAF5043978.1	NRX_MDR7393622.1	43.7071	437	43.4483	435	V		I	Iγ	IIIB	UNK	I	I''
59795	59795	ENV_KAF5043978.1	NRX_MDR7610765.1	43.9359	437	43.6782	435	V		I	Iγ	IIIB	UNK	I	I''
59796	59796	ENV_KAF5043978.1	NRX_MDR7433497.1	42.1053	437	41.8391	435	V		I	Iγ	IIIB	UNK	I	I''
59797	59797	ENV_KAF5043978.1	NRX_8U66_A	41.8764	437	41.6092	435	V		I	Iγ	IIIB	UNK	I	I''
59798	59798	ENV_KAF5043978.1	LIU_IDP.Firmi	42.1053	437	41.8391	435	V		I	Iγ	IIIB	UNK	I	I''
59799	59799	ENV_KAF5043978.1	NRX_MDR5694372.1	42.1053	437	41.8391	435	V		I	Iγ	IIIB	UNK	I	I''
59800	59800	ENV_KAF5043978.1	LIU_IDP.Ga0073933	42.3341	437	42.069	435	V		I	Iγ	IIIB	UNK	I	I''
59801	59801	ENV_KAF5043978.1	LIU_IP.HBY9641	36.8421	437	36.4055	434	V		I	Iβ	IIIB	UNK	I	I'
59802	59802	ENV_KAF5043978.1	SLO_RMF04955.1	39.3593	437	39.0805	435	V		I	Iβ	IIIB	UNK	I	I'
59803	59803	ENV_KAF5043978.1	LIU_Ialp.GWC2	40.9611	437	40.6897	435	V		I	Iα	IIIB	UNK	I	Iα
59804	59804	ENV_KAF5043978.1	NRX_OGN85134.1	40.9611	437	40.6897	435	V		I	Iα	IIIB	UNK	I	Iα
59805	59805	ENV_KAF5043978.1	LIU_Ialp.OGN85134	40.7323	437	40.4598	435	V		I	Iα	IIIB	UNK	I	Iα
59806	59806	ENV_KAF5043978.1	NRX_MEK6191180.1	42.1053	437	41.8391	435	V		I	Iα	IIIB	UNK	I	Iα
59807	59807	ENV_KAF5043978.1	LIU_Ialp.31868	40.5034	437	40.2299	435	V		I	Iα	IIIB	UNK	I	Iα
59808	59808	ENV_KAF5043978.1	NRX_MEW5991288.1	40.0458	437	39.7701	435	V		I	Iα	IIIB	UNK	I	Iα
59809	59809	ENV_KAF5043978.1	NRX_HEX9549667.1	39.1304	437	38.8506	435	V		I	Iα	IIIB	UNK	I	Iα
59810	59810	ENV_KAF5043978.1	LIU_Ialp.RBG_16	39.8169	437	39.5402	435	V		I	Iα	IIIB	UNK	I	Iα
59811	59811	ENV_KAF5043978.1	NRX_OGO55603.1	39.8169	437	39.5402	435	V		I	Iα	IIIB	UNK	I	Iα
59812	59812	ENV_KAF5043978.1	LIU_Ialp.OGO55603	39.3593	437	39.0805	435	V		I	Iα	IIIB	UNK	I	Iα
59813	59813	ENV_KAF5043978.1	LIU_Ialp.PLM2	40.9611	437	40.6897	435	V		I	Iα	IIIB	UNK	I	Iα
59814	59814	ENV_KAF5043978.1	NRX_HEX5149462.1	41.4188	437	41.0138	434	V		I	Iα	IIIB	UNK	I	Iα
59815	59815	ENV_KAF5043978.1	LIU_Ialp.NIA_04552	41.6476	437	41.3793	435	V		I	Iα	IIIB	UNK	I	Iα
59816	59816	ENV_KAF5043978.1	NRX_NIA04552.1	41.6476	437	41.3793	435	V		I	Iα	IIIB	UNK	I	Iα
59817	59817	ENV_KAF5043978.1	NRX_WP_237889062.1	42.1053	437	41.8391	435	V		I	Iα	IIIB	UNK	I	Iα
59818	59818	ENV_KAF5043978.1	SLO_MBC8333483.1	44.3936	437	44.0092	434	V		I	Iα	IIIB	UNK	I	Iα
59819	59819	ENV_KAF5043978.1	NRX_MBC8333483.1	44.3936	437	44.0092	434	V		I	Iα	IIIB	UNK	I	Iα
59820	59820	ENV_KAF5043978.1	NRX_MBT3392062.1	42.1053	437	41.7051	434	V		I	Iα	IIIB	UNK	I	Iα
59821	59821	ENV_KAF5043978.1	WIN_OYV09315.1	39.3593	437	38.5151	431	V		III		IIIB	UNK	IIIA	UNK
59822	59822	ENV_KAF5043978.1	NRX_MDQ1313113.1	39.8169	437	38.4075	427	V		III		IIIB	UNK	IIIA	UNK
59823	59823	ENV_KAF5043978.1	NRX_MCK9564609.1	38.6728	437	37.2365	427	V		III		IIIB	UNK	IIIA	UNK
59824	59824	ENV_KAF5043978.1	NRX_MDQ1261032.1	38.4439	437	37.0023	427	V		III	None	IIIB	UNK	IIIA	UNK
59825	59825	ENV_KAF5043978.1	NRX_RQW78601.1	39.3593	437	37.9391	427	V		III		IIIB	UNK	IIIA	UNK
59826	59826	ENV_KAF5043978.1	NRX_HNX09881.1	39.1304	437	37.7049	427	V		III	None	IIIB	UNK	IIIA	UNK
59827	59827	ENV_KAF5043978.1	NRX_MFB3766316.1	40.0458	437	38.6417	427	V		III		IIIB	UNK	IIIA	UNK
59828	59828	ENV_KAF5043978.1	NRX_MCX8207131.1	39.3593	437	38.0841	428	V		III		IIIB	UNK	IIIA	UNK
59829	59829	ENV_KAF5043978.1	NRX_MCQ8903765.1	40.0458	437	38.6417	427	V		III		IIIB	UNK	IIIA	UNK
59830	59830	ENV_KAF5043978.1	NRX_HOO54132.1	37.5286	437	36.215	428	V		III		IIIB	UNK	IIIA	UNK
59831	59831	ENV_KAF5043978.1	NRX_HRW83749.1	37.9863	437	36.6822	428	V		III		IIIB	UNK	IIIA	UNK
59832	59832	ENV_KAF5043978.1	NRX_MBE0522962.1	37.0709	437	35.8974	429	V		III		IIIB	UNK	IIIA	UNK
59833	59833	ENV_KAF5043978.1	NRX_MCD4808803.1	37.5286	437	36.3636	429	V		III		IIIB	UNK	IIIA	UNK
59834	59834	ENV_KAF5043978.1	NRX_MBC2698083.1	37.7574	437	36.5967	429	V		III		IIIB	UNK	IIIA	UNK
59835	59835	ENV_KAF5043978.1	NRX_WP_048199334.1	35.6979	437	34.3458	428	V		III		IIIB	UNK	IIIA	UNK
59836	59836	ENV_KAF5043978.1	NRX_WP_325381566.1	35.0114	437	33.6449	428	V		III		IIIB	UNK	IIIA	UNK
59837	59837	ENV_KAF5043978.1	NRX_WP_283167527.1	37.5286	437	36.215	428	V		III		IIIB	UNK	IIIA	UNK
59838	59838	ENV_KAF5043978.1	NRX_WP_247139299.1	40.0458	437	38.9277	429	V		III		IIIB	UNK	IIIA	UNK
59839	59839	ENV_KAF5043978.1	NRX_NYT01045.1	40.0458	437	38.4977	426	V		III	None	IIIB	UNK	IIIA	UNK
59840	59840	ENV_KAF5043978.1	NRX_HIH36942.1	39.5881	437	38.0282	426	V		III	None	IIIB	UNK	IIIA	UNK
59841	59841	ENV_KAF5043978.1	NRX_MDR2855387.1	37.2998	437	36.1305	429	V		III		IIIB	UNK	IIIA	UNK
59842	59842	ENV_KAF5043978.1	NRX_WP_325630405.1	38.9016	437	37.7622	429	V		III		IIIB	UNK	IIIA	UNK
59843	59843	ENV_KAF5043978.1	NRX_WP_324473849.1	37.5286	437	36.3636	429	V		III		IIIB	UNK	IIIA	UNK
59844	59844	ENV_KAF5043978.1	NRX_MEN6341549.1	38.9016	437	37.7622	429	V		III		IIIB	UNK	IIIA	UNK
59845	59845	ENV_KAF5043978.1	NRX_WP_265580075.1	37.5286	437	36.3636	429	V		III		IIIB	UNK	IIIA	UNK
59846	59846	ENV_KAF5043978.1	NRX_WP_209630669.1	37.7574	437	36.5967	429	V		III		IIIB	UNK	IIIA	UNK
59847	59847	ENV_KAF5043978.1	NRX_MCX6682899.1	38.6728	437	37.5291	429	V		III		IIIB	UNK	IIIA	UNK
59848	59848	ENV_KAF5043978.1	NRX_MEI7433346.1	38.2151	437	37.0629	429	V		III		IIIB	UNK	IIIA	UNK
59849	59849	ENV_KAF5043978.1	NRX_WP_278155473.1	38.6728	437	37.5291	429	V		III		IIIB	UNK	IIIA	UNK
59850	59850	ENV_KAF5043978.1	NRX_WP_268185866.1	39.5881	437	38.4615	429	V		III		IIIB	UNK	IIIA	UNK
59851	59851	ENV_KAF5043978.1	NRX_WP_048151126.1	35.0114	437	33.7995	429	V		III		IIIB	UNK	IIIA	UNK
59852	59852	ENV_KAF5043978.1	NRX_MBS1193682.1	39.1304	437	37.9953	429	V		III		IIIB	UNK	IIIA	UNK
59853	59853	ENV_KAF5043978.1	NRX_MDD1653605.1	39.1304	437	37.9953	429	V		III		IIIB	UNK	IIIA	UNK
59854	59854	ENV_KAF5043978.1	NRX_MDD1664232.1	38.4439	437	37.296	429	V		III	None	IIIB	UNK	IIIA	UNK
59855	59855	ENV_KAF5043978.1	NRX_HMA05817.1	38.9016	437	37.7622	429	V		III		IIIB	UNK	IIIA	UNK
59856	59856	ENV_KAF5043978.1	NRX_HVP25319.1	38.6728	437	37.5291	429	V		III	None	IIIB	UNK	IIIA	UNK
59857	59857	ENV_KAF5043978.1	NRX_HJK08580.1	41.4188	437	40.4651	430	V		III		IIIB	UNK	IIIA	UNK
59858	59858	ENV_KAF5043978.1	NRX_HJK46287.1	41.6476	437	40.6977	430	V		III		IIIB	UNK	IIIA	UNK
59859	59859	ENV_KAF5043978.1	NRX_HJK09548.1	41.4188	437	40.4651	430	V		III		IIIB	UNK	IIIA	UNK
59860	59860	ENV_KAF5043978.1	NRX_WP_268924961.1	40.0458	437	39.0698	430	V		III	None	IIIB	UNK	IIIA	UNK
59861	59861	ENV_KAF5043978.1	NRX_MDE2519400.1	40.2746	437	39.3023	430	V		III		IIIB	UNK	IIIA	UNK
59862	59862	ENV_KAF5043978.1	NRX_MDR0981298.1	40.5034	437	39.5349	430	V		III		IIIB	UNK	IIIA	UNK
59863	59863	ENV_KAF5043978.1	NRX_HJJ43287.1	37.2998	437	36.1305	429	V		III		IIIB	UNK	IIIA	UNK
59864	59864	ENV_KAF5043978.1	NRX_MDO5846840.1	36.6133	437	35.5814	430	V		III		IIIB	UNK	IIIA	UNK
59865	59865	ENV_KAF5043978.1	NRX_MBR5814839.1	36.3844	437	35.3488	430	V		III		IIIB	UNK	IIIA	UNK
59866	59866	ENV_KAF5043978.1	NRX_HJJ65790.1	36.3844	437	35.3488	430	V		III		IIIB	UNK	IIIA	UNK
59867	59867	ENV_KAF5043978.1	NRX_MEE1135994.1	36.3844	437	35.3488	430	V		III		IIIB	UNK	IIIA	UNK
59868	59868	ENV_KAF5043978.1	NRX_HJJ87703.1	36.3844	437	35.3488	430	V		III		IIIB	UNK	IIIA	UNK
59869	59869	ENV_KAF5043978.1	NRX_MBR4987756.1	36.6133	437	35.5814	430	V		III		IIIB	UNK	IIIA	UNK
59870	59870	ENV_KAF5043978.1	NRX_MBO5431380.1	33.4096	437	32.3256	430	V		III		IIIB	UNK	IIIA	UNK
59871	59871	ENV_KAF5043978.1	NRX_MEM2899514.1	33.8673	437	32.7907	430	V		RLP		IIIB	UNK	RLP	UNK
59872	59872	ENV_KAF5043978.1	NRX_MEM2902033.1	38.6728	437	37.963	432	V		RLP		IIIB	UNK	RLP	UNK
59873	59873	ENV_KAF5043978.1	NRX_HLD86243.1	37.2998	437	36.2791	430	V		VII		IIIB	UNK	III-Like	UNK
59874	59874	ENV_KAF5043978.1	NRX_OHA55814.1	37.9863	437	36.9767	430	V		VII	None	IIIB	UNK	III-Like	UNK
59875	59875	ENV_KAF5043978.1	NRX_KKT20824.1	35.4691	437	34.4186	430	V		VII	None	IIIB	UNK	III-Like	UNK
59876	59876	ENV_KAF5043978.1	NRX_MFA4937338.1	38.2151	437	37.2093	430	V		VII	None	IIIB	UNK	III-Like	UNK
59877	59877	ENV_KAF5043978.1	NRX_OGG32692.1	37.9863	437	36.9767	430	V		VII		IIIB	UNK	III-Like	UNK
59878	59878	ENV_KAF5043978.1	WIN_OGG32692.1	37.9863	437	36.9767	430	V		VII	None	IIIB	UNK	III-Like	UNK
59879	59879	ENV_KAF5043978.1	NRX_OGG07007.1	36.8421	437	35.814	430	V		VII		IIIB	UNK	III-Like	UNK
59880	59880	ENV_KAF5043978.1	NRX_VDD88793.1	36.8421	437	35.814	430	V		VII		IIIB	UNK	III-Like	UNK
59881	59881	ENV_KAF5043978.1	NRX_VDD88965.1	36.1556	437	35.1163	430	V		VII		IIIB	UNK	III-Like	UNK
59882	59882	ENV_KAF5043978.1	NRX_VDD88973.1	37.2998	437	36.2791	430	V		VII		IIIB	UNK	III-Like	UNK
59883	59883	ENV_KAF5043978.1	NRX_MCL4338635.1	36.3844	437	35.3488	430	V		VII		IIIB	UNK	III-Like	UNK
59884	59884	ENV_KAF5043978.1	NRX_MCJ7739747.1	37.2998	437	36.2791	430	V		VII	None	IIIB	UNK	III-Like	UNK
59885	59885	ENV_KAF5043978.1	NRX_MEK9169501.1	37.7574	437	36.7442	430	V		VII		IIIB	UNK	III-Like	UNK
59886	59886	ENV_KAF5043978.1	WIN_KKQ35513.1	37.5286	437	36.5116	430	V		VII	None	IIIB	UNK	III-Like	UNK
59887	59887	ENV_KAF5043978.1	NRX_HLC22213.1	38.9016	437	37.907	430	V		VII	None	IIIB	UNK	III-Like	UNK
59888	59888	ENV_KAF5043978.1	NRX_PXY71499.1	35.9268	437	34.8837	430	V		VII		IIIB	UNK	III-Like	UNK
59889	59889	ENV_KAF5043978.1	NRX_MCR4327200.1	38.6728	437	37.6744	430	V		VII		IIIB	UNK	III-Like	UNK
59890	59890	ENV_KAF5043978.1	NRX_MDP3966539.1	38.2151	437	36.9159	428	V		VII		IIIB	UNK	III-Like	UNK
59891	59891	ENV_KAF5043978.1	NRX_PJE81203.1	38.2151	437	36.9159	428	V		VII		IIIB	UNK	III-Like	UNK
59892	59892	ENV_KAF5043978.1	NRX_VDD89159.1	37.5286	437	36.6589	431	V		VII	None	IIIB	UNK	III-Like	UNK
59893	59893	ENV_KAF5043978.1	NRX_KHO55404.1	37.9863	437	36.9767	430	V		VII		IIIB	UNK	III-Like	UNK
59894	59894	ENV_KAF5043978.1	NRX_VDD88826.1	37.5286	437	36.5116	430	V		VII		IIIB	UNK	III-Like	UNK
59895	59895	ENV_KAF5043978.1	NRX_VDD89189.1	36.1556	437	35.1163	430	V		VII	None	IIIB	UNK	III-Like	UNK
59896	59896	ENV_KAF5043978.1	NRX_MEK6926272.1	38.4439	437	37.4419	430	V		VII		IIIB	UNK	III-Like	UNK
59897	59897	ENV_KAF5043978.1	NRX_MEK6890929.1	37.2998	437	35.9813	428	V		VII	None	IIIB	UNK	III-Like	UNK
59898	59898	ENV_KAF5043978.1	NRX_VDD88768.1	38.9016	437	37.907	430	V		VII	None	IIIB	UNK	III-Like	UNK
59899	59899	ENV_KAF5043978.1	NRX_MDP2628461.1	38.6728	437	37.6744	430	V		VII		IIIB	UNK	III-Like	UNK
59900	59900	ENV_KAF5043978.1	NRX_VDD88875.1	37.9863	437	36.9767	430	V		VII		IIIB	UNK	III-Like	UNK
59901	59901	ENV_KAF5043978.1	NRX_MBS3091898.1	40.2746	437	39.3023	430	V		VII		IIIB	UNK	III-Like	UNK
59902	59902	ENV_KAF5043978.1	NRX_MBT3323876.1	37.7574	437	36.7442	430	V		VII		IIIB	UNK	III-Like	UNK
59903	59903	ENV_KAF5043978.1	NRX_MAF89555.1	39.5881	437	38.6047	430	V		VII	None	IIIB	UNK	III-Like	UNK
59904	59904	ENV_KAF5043978.1	NRX_HIK01242.1	39.3593	437	38.3721	430	V		VII	None	IIIB	UNK	III-Like	UNK
59905	59905	ENV_KAF5043978.1	NRX_MBS3100179.1	40.2746	437	39.3023	430	V		VII	None	IIIB	UNK	III-Like	UNK
59906	59906	ENV_KAF5043978.1	NRX_MAG02838.1	38.6728	437	37.6744	430	V		VII		IIIB	UNK	III-Like	UNK
59907	59907	ENV_KAF5043978.1	NRX_HJO15079.1	39.1304	437	38.1395	430	V		VII	None	IIIB	UNK	III-Like	UNK
59908	59908	ENV_KAF5043978.1	NRX_MAH07081.1	36.8421	437	35.814	430	V		VII		IIIB	UNK	III-Like	UNK
59909	59909	ENV_KAF5043978.1	NRX_VDD88862.1	37.7574	437	36.7442	430	V		VII		IIIB	UNK	III-Like	UNK
59910	59910	ENV_KAF5043978.1	NRX_VDD88659.1	39.5881	437	38.6047	430	V		VII		IIIB	UNK	III-Like	UNK
59911	59911	ENV_KAF5043978.1	NRX_MDD3474673.1	39.8169	437	38.8372	430	V		VII		IIIB	UNK	III-Like	UNK
59912	59912	ENV_KAF5043978.1	NRX_HRY22244.1	39.3593	437	38.3721	430	V		VII		IIIB	UNK	III-Like	UNK
59913	59913	ENV_KAF5043978.1	WIN_KKP92735.1	36.8421	437	35.814	430	V		VII	None	IIIB	UNK	III-Like	UNK
59914	59914	ENV_KAF5043978.1	NRX_KKQ17864.1	37.0709	437	35.8974	429	V		VII		IIIB	UNK	III-Like	UNK
59915	59915	ENV_KAF5043978.1	NRX_VDD88993.1	37.9863	437	36.9767	430	V		VII		IIIB	UNK	III-Like	UNK
59916	59916	ENV_KAF5043978.1	NRX_MDD4382386.1	36.8421	437	35.814	430	V		VII		IIIB	UNK	III-Like	UNK
59917	59917	ENV_KAF5043978.1	NRX_HOV29529.1	37.9863	437	36.9767	430	V		VII		IIIB	UNK	III-Like	UNK
59918	59918	ENV_KAF5043978.1	NRX_HOV34894.1	38.9016	437	37.907	430	V		VII		IIIB	UNK	III-Like	UNK
59919	59919	ENV_KAF5043978.1	NRX_VDD88857.1	39.8169	437	38.8372	430	V		VII		IIIB	UNK	III-Like	UNK
59920	59920	ENV_KAF5043978.1	NRX_MDY0096753.1	39.3593	437	38.3721	430	V		VII		IIIB	UNK	III-Like	UNK
59921	59921	ENV_KAF5043978.1	NRX_NLE30713.1	37.9863	437	36.9767	430	V		VII		IIIB	UNK	III-Like	UNK
59922	59922	ENV_KAF5043978.1	NRX_KKP44747.1	39.3593	437	38.3721	430	V		VII		IIIB	UNK	III-Like	UNK
59923	59923	ENV_KAF5043978.1	NRX_WP_078381303.1	25.8581	437	25	432	V		RLP		IIIB	UNK	RLP	UNK
59924	59924	ENV_KAF5043978.1	NRX_WP_374719201.1	27.6888	437	26.8519	432	V		RLP		IIIB	UNK	RLP	UNK
59925	59925	ENV_KAF5043978.1	NRX_WP_026559955.1	25.8581	437	25	432	V		RLP		IIIB	UNK	RLP	UNK
59926	59926	ENV_KAF5043978.1	NRX_WP_192472668.1	25.8581	437	24.826	431	V		RLP		IIIB	UNK	RLP	UNK
59927	59927	ENV_KAF5043978.1	NRX_WP_265407841.1	27.6888	437	26.8519	432	V		RLP		IIIB	UNK	RLP	UNK
59928	59928	ENV_KAF5043978.1	NRX_WP_277616894.1	24.4851	437	23.6111	432	V		RLP		IIIB	UNK	RLP	UNK
59929	59929	ENV_KAF5043978.1	NRX_WP_151624508.1	25.6293	437	24.7685	432	V		RLP		IIIB	UNK	RLP	UNK
59930	59930	ENV_KAF5043978.1	NRX_PJM64848.1	24.4851	437	23.6111	432	V		RLP		IIIB	UNK	RLP	UNK
59931	59931	ENV_KAF5043978.1	NRX_WP_308825688.1	24.4851	437	23.6111	432	V		RLP		IIIB	UNK	RLP	UNK
59932	59932	ENV_KAF5043978.1	NRX_WP_289236248.1	28.1465	437	26.9767	430	V		RLP		IIIB	UNK	RLP	UNK
59933	59933	ENV_KAF5043978.1	NRX_WP_232773467.1	27.46	437	26.6204	432	V		RLP		IIIB	UNK	RLP	UNK
59934	59934	ENV_KAF5043978.1	NRX_WP_122908852.1	27.6888	437	26.8519	432	V		RLP		IIIB	UNK	RLP	UNK
59935	59935	ENV_KAF5043978.1	NRX_WP_090738885.1	27.6888	437	26.8519	432	V		RLP		IIIB	UNK	RLP	UNK
59936	59936	ENV_KAF5043978.1	NRX_WP_214780381.1	25.8581	437	24.6512	430	V		RLP		IIIB	UNK	RLP	UNK
59937	59937	ENV_KAF5043978.1	NRX_WP_235388573.1	25.4005	437	24.7113	433	V		RLP		IIIB	UNK	RLP	UNK
59938	59938	ENV_KAF5043978.1	NRX_MDO5438424.1	27.2311	437	26.3889	432	V		RLP		IIIB	UNK	RLP	UNK
59939	59939	ENV_KAF5043978.1	NRX_TAH74812.1	26.087	437	25.2315	432	V		RLP		IIIB	UNK	RLP	UNK
59940	59940	ENV_KAF5043978.1	NRX_MEM1659425.1	30.4348	437	29.7921	433	V		RLP		IIIB	UNK	RLP	UNK
59941	59941	ENV_KAF5043978.1	NRX_NLU48656.1	27.9176	437	27.2517	433	V		RLP		IIIB	UNK	RLP	UNK
59942	59942	ENV_KAF5043978.1	NRX_MCI9136810.1	29.0618	437	28.4065	433	V		RLP		IIIB	UNK	RLP	UNK
59943	59943	ENV_KAF5043978.1	NRX_WP_215871497.1	25.1716	437	24.1299	431	V		RLP		IIIB	UNK	RLP	UNK
59944	59944	ENV_KAF5043978.1	NRX_WP_096624001.1	24.9428	437	23.8979	431	V		RLP		IIIB	UNK	RLP	UNK
59945	59945	ENV_KAF5043978.1	NRX_MCB9790408.1	35.0114	437	33.9535	430	V		IIβ		IIIB	UNK	II/III	UNK
59946	59946	ENV_KAF5043978.1	LIU_23.SF3W	35.2403	437	34.186	430	V		IIβ		IIIB	UNK	II/III	UNK
59947	59947	ENV_KAF5043978.1	DAV_KKQ04046.1	32.7231	437	31.6279	430	V		IIβ	None	IIIB	UNK	II/III	UNK
59948	59948	ENV_KAF5043978.1	NRX_PKN02430.1	34.7826	437	33.7209	430	V		IIβ		IIIB	UNK	II/III	UNK
59949	59949	ENV_KAF5043978.1	NRX_HNZ70647.1	32.4943	437	31.3953	430	V		IIβ		IIIB	UNK	II/III	UNK
59950	59950	ENV_KAF5043978.1	NRX_MBU1019278.1	33.1808	437	32.093	430	V		IIβ		IIIB	UNK	II/III	UNK
59951	59951	ENV_KAF5043978.1	NRX_MBT5016249.1	35.2403	437	34.186	430	V		IIβ	None	IIIB	UNK	II/III	UNK
59952	59952	ENV_KAF5043978.1	NRX_MBI5152259.1	33.1808	437	31.9347	429	V		IIβ		IIIB	UNK	II/III	UNK
59953	59953	ENV_KAF5043978.1	SLO_gwc2_scaffold_145_63	33.1808	437	31.9347	429	V		IIβ		IIIB	UNK	II/III	UNK
59954	59954	ENV_KAF5043978.1	NRX_HOW29833.1	34.3249	437	33.5648	432	V		IIβ		IIIB	UNK	II/III	UNK
59955	59955	ENV_KAF5043978.1	NRX_MEI6058750.1	33.4096	437	32.6389	432	V		IIβ		IIIB	UNK	II/III	UNK
59956	59956	ENV_KAF5043978.1	NRX_MDP3057274.1	35.0114	437	34.2593	432	V		IIβ		IIIB	UNK	II/III	UNK
59957	59957	ENV_KAF5043978.1	NRX_MCX8194436.1	33.6384	437	32.7146	431	V		IIβ		IIIB	UNK	II/III	UNK
59958	59958	ENV_KAF5043978.1	NRX_MDY0386240.1	32.4943	437	31.713	432	V		IIβ		IIIB	UNK	II/III	UNK
59959	59959	ENV_KAF5043978.1	NRX_WP_091710378.1	33.6384	437	32.8704	432	V		IIβ		IIIB	UNK	II/III	UNK
59960	59960	ENV_KAF5043978.1	NRX_WP_309309100.1	33.6384	437	32.8704	432	V		IIβ		IIIB	UNK	II/III	UNK
59961	59961	ENV_KAF5043978.1	NRX_WP_094228759.1	34.0961	437	33.3333	432	V		IIβ		IIIB	UNK	II/III	UNK
59962	59962	ENV_KAF5043978.1	NRX_WYM79169.1	34.0961	437	33.3333	432	V		IIβ		IIIB	UNK	II/III	UNK
59963	59963	ENV_KAF5043978.1	NRX_WP_321420541.1	34.3249	437	33.5648	432	V		IIβ		IIIB	UNK	II/III	UNK
59964	59964	ENV_KAF5043978.1	NRX_WP_370572219.1	33.6384	437	32.8704	432	V		IIβ	None	IIIB	UNK	II/III	UNK
59965	59965	ENV_KAF5043978.1	NRX_WP_015325294.1	33.4096	437	32.6389	432	V		IIβ		IIIB	UNK	II/III	UNK
59966	59966	ENV_KAF5043978.1	DAV_WP_015325294.1	33.4096	437	32.6389	432	V		IIβ		IIIB	UNK	II/III	UNK
59967	59967	ENV_KAF5043978.1	NRX_WP_091690387.1	33.4096	437	32.6389	432	V		IIβ		IIIB	UNK	II/III	UNK
59968	59968	ENV_KAF5043978.1	NRX_WP_052721353.1	33.6384	437	32.8704	432	V		IIβ		IIIB	UNK	II/III	UNK
59969	59969	ENV_KAF5043978.1	LIU_23.G1BY	33.6384	437	32.8704	432	V		IIβ		IIIB	UNK	II/III	UNK
59970	59970	ENV_KAF5043978.1	NRX_MCD4820966.1	33.6384	437	32.8704	432	V		IIβ		IIIB	UNK	II/III	UNK
59971	59971	ENV_KAF5043978.1	FLA_WP_011500311.1	33.8673	437	33.1019	432	V		IIβ	None	IIIB	UNK	II/III	UNK
59972	59972	ENV_KAF5043978.1	LIU_23.SAD5	34.0961	437	33.3333	432	V		IIβ		IIIB	UNK	II/III	UNK
59973	59973	ENV_KAF5043978.1	DAV_WP_015052263.1	34.0961	437	33.3333	432	V		IIβ	None	IIIB	UNK	II/III	UNK
59974	59974	ENV_KAF5043978.1	NRX_MDK2911551.1	33.6384	437	32.8704	432	V		IIβ		IIIB	UNK	II/III	UNK
59975	59975	ENV_KAF5043978.1	SLO_WP_013897574.1	33.8673	437	33.1019	432	V		IIβ		IIIB	UNK	II/III	UNK
59976	59976	ENV_KAF5043978.1	LIU_23.KSEW	32.9519	437	32.1759	432	V		IIβ		IIIB	UNK	II/III	UNK
59977	59977	ENV_KAF5043978.1	NRX_HNU62209.1	33.6384	437	32.8704	432	V		IIβ		IIIB	UNK	II/III	UNK
59978	59978	ENV_KAF5043978.1	NRX_HNR44918.1	33.6384	437	32.8704	432	V		IIβ		IIIB	UNK	II/III	UNK
59979	59979	ENV_KAF5043978.1	NRX_HQG61700.1	35.2403	437	34.0326	429	V		IIβ		IIIB	UNK	II/III	UNK
59980	59980	ENV_KAF5043978.1	NRX_NPV50413.1	33.6384	437	32.7146	431	V		IIβ		IIIB	UNK	II/III	UNK
59981	59981	ENV_KAF5043978.1	NRX_VVC04594.1	33.4096	437	32.6389	432	V		IIβ		IIIB	UNK	II/III	UNK
59982	59982	ENV_KAF5043978.1	DAV_cg1_0.2_scaffold_107_c_58	34.0961	437	33.3333	432	V		IIβ		IIIB	UNK	II/III	UNK
59983	59983	ENV_KAF5043978.1	DAV_RIFCSPLOWO2_02_FULL_OP11_38_8_rifcsplowo2_02_scaffold_81990_5	34.7826	437	34.0278	432	V		IIβ		IIIB	UNK	II/III	UNK
59984	59984	ENV_KAF5043978.1	NRX_HNQ54695.1	34.7826	437	34.0278	432	V		IIβ		IIIB	UNK	II/III	UNK
59985	59985	ENV_KAF5043978.1	NRX_HPH48302.1	33.1808	437	32.2506	431	V		IIβ	None	IIIB	UNK	II/III	UNK
59986	59986	ENV_KAF5043978.1	LIU_23.PtaU	34.0961	437	33.3333	432	V		IIβ	None	IIIB	UNK	II/III	UNK
59987	59987	ENV_KAF5043978.1	NRX_VDS11196.1	33.1808	437	32.4074	432	V		IIβ	None	IIIB	UNK	II/III	UNK
59988	59988	ENV_KAF5043978.1	NRX_MBB1557554.1	34.5538	437	33.7963	432	V		IIβ		IIIB	UNK	II/III	UNK
59989	59989	ENV_KAF5043978.1	NRX_HOQ78885.1	35.6979	437	34.8028	431	V		IIβ		IIIB	UNK	II/III	UNK
59990	59990	ENV_KAF5043978.1	NRX_NCN51692.1	33.6384	437	32.8704	432	V		IIβ		IIIB	UNK	II/III	UNK
59991	59991	ENV_KAF5043978.1	NRX_VDS11202.1	33.6384	437	32.8704	432	V		IIβ		IIIB	UNK	II/III	UNK
59992	59992	ENV_KAF5043978.1	NRX_MCF7835326.1	34.5538	437	33.7963	432	V		IIβ		IIIB	UNK	II/III	UNK
59993	59993	ENV_KAF5043978.1	NRX_MCX6822947.1	34.3249	437	33.5648	432	V		IIβ		IIIB	UNK	II/III	UNK
59994	59994	ENV_KAF5043978.1	NRX_MFA7298807.1	34.3249	437	33.5648	432	V		IIβ		IIIB	UNK	II/III	UNK
59995	59995	ENV_KAF5043978.1	NRX_MBI5519565.1	31.1213	437	30.3241	432	V		IIα		IIIB	UNK	II	UNK
59996	59996	ENV_KAF5043978.1	NRX_MCK9531522.1	30.2059	437	29.2343	431	V		IIα		IIIB	UNK	II	UNK
59997	59997	ENV_KAF5043978.1	SLO__ANC_1	30.6636	437	29.6984	431	V		IIα		IIIB	UNK	II	UNK
59998	59998	ENV_KAF5043978.1	SLO_WP_110804070.1	30.2059	437	29.2343	431	V		IIα		IIIB	UNK	II	UNK
59999	59999	ENV_KAF5043978.1	FLA_5HQM_A	29.9771	437	29.1667	432	V		IIα		IIIB	UNK	II	UNK
60000	60000	ENV_KAF5043978.1	NRX_WP_114360906.1	30.6636	437	29.6984	431	V		IIα		IIIB	UNK	II	UNK
60001	60001	ENV_KAF5043978.1	NRX_MBI5133021.1	30.2059	437	29.2343	431	V		IIα		IIIB	UNK	II	UNK
60002	60002	ENV_KAF5043978.1	SLO_WP_088518856.1	29.5195	437	28.5383	431	V		IIα		IIIB	UNK	II	UNK
60003	60003	ENV_KAF5043978.1	DAV_WP_088518856.1	29.5195	437	28.5383	431	V		IIα		IIIB	UNK	II	UNK
60004	60004	ENV_KAF5043978.1	NRX_HJO74942.1	29.2906	437	28.3063	431	V		IIα		IIIB	UNK	II	UNK
60005	60005	ENV_KAF5043978.1	NRX_MBT4938900.1	28.3753	437	27.3782	431	V		IIα		IIIB	UNK	II	UNK
60006	60006	ENV_KAF5043978.1	NRX_NCF14810.1	28.3753	437	27.5463	432	V		IIα		IIIB	UNK	II	UNK
60007	60007	ENV_KAF5043978.1	NRX_RKZ47820.1	29.5195	437	28.7037	432	V		IIα		IIIB	UNK	II	UNK
60008	60008	ENV_KAF5043978.1	NRX_HEX5640791.1	30.8924	437	29.9304	431	V		IIα		IIIB	UNK	II	UNK
60009	60009	ENV_KAF5043978.1	NRX_WP_296920089.1	28.1465	437	27.3148	432	V		IIα		IIIB	UNK	II	UNK
60010	60010	ENV_KAF5043978.1	NRX_NEX18522.1	27.9176	437	27.0833	432	V		IIα		IIIB	UNK	II	UNK
60011	60011	ENV_KAF5043978.1	NRX_WP_200253588.1	28.3753	437	27.5463	432	V		IIα		IIIB	UNK	II	UNK
60012	60012	ENV_KAF5043978.1	NRX_QLQ31332.1	27.2311	437	26.3889	432	V		IIα		IIIB	UNK	II	UNK
60013	60013	ENV_KAF5043978.1	NRX_MDO8286434.1	28.1465	437	27.1462	431	V		IIα	None	IIIB	UNK	II	UNK
60014	60014	ENV_KAF5043978.1	NRX_MDA8129486.1	28.6041	437	27.6102	431	V		IIα		IIIB	UNK	II	UNK
60015	60015	ENV_KAF5043978.1	NRX_MBP8148901.1	27.46	437	26.4501	431	V		IIα		IIIB	UNK	II	UNK
60016	60016	ENV_KAF5043978.1	NRX_WP_264568229.1	28.1465	437	27.1462	431	V		IIα		IIIB	UNK	II	UNK
60017	60017	ENV_KAF5043978.1	NRX_MBV1733048.1	27.6888	437	26.6821	431	V		IIα		IIIB	UNK	II	UNK
60018	60018	ENV_KAF5043978.1	NRX_WP_163056090.1	28.833	437	27.8422	431	V		IIα		IIIB	UNK	II	UNK
60019	60019	ENV_KAF5043978.1	NRX_MEQ1556314.1	27.6888	437	26.6821	431	V		IIα		IIIB	UNK	II	UNK
60020	60020	ENV_KAF5043978.1	NRX_HEY9147467.1	28.3753	437	27.3782	431	V		IIα		IIIB	UNK	II	UNK
60021	60021	ENV_KAF5043978.1	NRX_NCN88501.1	28.6041	437	27.6102	431	V		IIα		IIIB	UNK	II	UNK
60022	60022	ENV_KAF5043978.1	NRX_WP_226471680.1	27.9176	437	26.9142	431	V		IIα		IIIB	UNK	II	UNK
60023	60023	ENV_KAF5043978.1	NRX_WP_281985681.1	28.3753	437	27.3782	431	V		IIα		IIIB	UNK	II	UNK
60024	60024	ENV_KAF5043978.1	NRX_MDP3537511.1	28.1465	437	27.1462	431	V		IIα		IIIB	UNK	II	UNK
60025	60025	ENV_KAF5043978.1	NRX_WP_226460545.1	28.6041	437	27.6102	431	V		IIα		IIIB	UNK	II	UNK
60026	60026	ENV_KAF5043978.1	NRX_MCZ2174801.1	27.46	437	26.4501	431	V		IIα		IIIB	UNK	II	UNK
60027	60027	ENV_KAF5043978.1	NRX_WP_066708018.1	28.833	437	27.8422	431	V		IIα		IIIB	UNK	II	UNK
60028	60028	ENV_KAF5043978.1	NRX_WP_291921769.1	28.3753	437	27.3782	431	V		IIα		IIIB	UNK	II	UNK
60029	60029	ENV_KAF5043978.1	NRX_WP_311099466.1	27.9176	437	26.9142	431	V		IIα		IIIB	UNK	II	UNK
60030	60030	ENV_KAF5043978.1	NRX_MBU1365647.1	28.3753	437	27.3782	431	V		IIα		IIIB	UNK	II	UNK
60031	60031	ENV_KAF5043978.1	NRX_MBK6306014.1	28.1465	437	27.1462	431	V		IIα		IIIB	UNK	II	UNK
60032	60032	ENV_KAF5043978.1	NRX_MDO8811206.1	29.2906	437	28.3063	431	V		IIα		IIIB	UNK	II	UNK
60033	60033	ENV_KAF5043978.1	NRX_WP_314161471.1	29.7483	437	28.9352	432	V		IIα		IIIB	UNK	II	UNK
60034	60034	ENV_KAF5043978.1	NRX_MCW8922829.1	29.5195	437	28.7037	432	V		IIα		IIIB	UNK	II	UNK
60035	60035	ENV_KAF5043978.1	DAV_WP_092620206.1	28.6041	437	27.6102	431	V		IIα		IIIB	UNK	II	UNK
60036	60036	ENV_KAF5043978.1	NRX_MEO1846372.1	27.6888	437	26.8519	432	V		IIα		IIIB	UNK	II	UNK
60037	60037	ENV_KAF5043978.1	NRX_WP_329675521.1	29.9771	437	29.0023	431	V		IIα		IIIB	UNK	II	UNK
60038	60038	ENV_KAF5043978.1	NRX_WP_321324920.1	29.2906	437	28.3063	431	V		IIα		IIIB	UNK	II	UNK
60039	60039	ENV_KAF5043978.1	NRX_MCS5591723.1	28.6041	437	27.6102	431	V		IIα		IIIB	UNK	II	UNK
60040	60040	ENV_KAF5043978.1	NRX_RMG34467.1	30.4348	437	29.6296	432	V		IIα		IIIB	UNK	II	UNK
60041	60041	ENV_KAF5043978.1	NRX_RMH52320.1	30.2059	437	29.2343	431	V		IIα		IIIB	UNK	II	UNK
60042	60042	ENV_KAF5043978.1	NRX_OLP97681.1	27.0023	437	26.1574	432	V		IIα		IIIB	UNK	II	UNK
60043	60043	ENV_KAF5043978.1	SLO_AAQ04822.2	28.3753	437	27.3782	431	V		IIα		IIIB	UNK	II	UNK
60044	60044	ENV_KAF5043978.1	NRX_MFF7397466.1	27.46	437	26.4501	431	V		RLP		IIIB	UNK	RLP	UNK
60045	60045	ENV_KAF5043978.1	NRX_WP_188937814.1	28.3753	437	27.2093	430	V		RLP		IIIB	UNK	RLP	UNK
60046	60046	ENV_KAF5043978.1	NRX_WP_240574579.1	27.46	437	26.2791	430	V		RLP		IIIB	UNK	RLP	UNK
60047	60047	ENV_KAF5043978.1	NRX_WP_363715286.1	30.4348	437	29.4664	431	V		RLP		IIIB	UNK	RLP	UNK
60048	60048	ENV_KAF5043978.1	NRX_WP_034851212.1	27.46	437	26.2791	430	V		RLP		IIIB	UNK	RLP	UNK
60049	60049	ENV_KAF5043978.1	NRX_WP_126139451.1	27.6888	437	26.6821	431	V		RLP		IIIB	UNK	RLP	UNK
60050	60050	ENV_KAF5043978.1	NRX_HEV7254026.1	25.8581	437	24.826	431	V		RLP		IIIB	UNK	RLP	UNK
60051	60051	ENV_KAF5043978.1	NRX_WP_252890664.1	28.3753	437	27.3782	431	V		RLP		IIIB	UNK	RLP	UNK
60052	60052	ENV_KAF5043978.1	NRX_WP_165100284.1	26.087	437	24.8837	430	V		RLP		IIIB	UNK	RLP	UNK
60053	60053	ENV_KAF5043978.1	NRX_MDX3926450.1	26.7735	437	25.4079	429	V		RLP		IIIB	UNK	RLP	UNK
60054	60054	ENV_KAF5043978.1	NRX_WP_220355329.1	27.46	437	26.1072	429	V		RLP		IIIB	UNK	RLP	UNK
60055	60055	ENV_KAF5043978.1	NRX_WP_112907761.1	27.0023	437	25.641	429	V		RLP		IIIB	UNK	RLP	UNK
60056	60056	ENV_KAF5043978.1	NRX_WP_023830591.1	28.1465	437	26.8065	429	V		RLP		IIIB	UNK	RLP	UNK
60057	60057	ENV_KAF5043978.1	NRX_WP_102225912.1	28.6041	437	27.6102	431	V		RLP		IIIB	UNK	RLP	UNK
60058	60058	ENV_KAF5043978.1	NRX_WP_280940474.1	27.6888	437	26.6821	431	V		RLP		IIIB	UNK	RLP	UNK
60059	60059	ENV_KAF5043978.1	NRX_WP_090486686.1	28.1465	437	26.9767	430	V		RLP		IIIB	UNK	RLP	UNK
60060	60060	ENV_KAF5043978.1	NRX_WP_322827188.1	27.46	437	26.2791	430	V		RLP		IIIB	UNK	RLP	UNK
60061	60061	ENV_KAF5043978.1	NRX_MCG8345809.1	28.6041	437	27.4419	430	V		RLP		IIIB	UNK	RLP	UNK
60062	60062	ENV_KAF5043978.1	NRX_MDQ4060775.1	23.341	437	22.2738	431	V		RLP		IIIB	UNK	RLP	UNK
60063	60063	ENV_KAF5043978.1	NRX_WP_114216562.1	21.2815	437	19.8135	429	V		RLP		IIIB	UNK	RLP	UNK
60064	60064	ENV_KAF5043978.1	NRX_WP_375565544.1	20.8238	437	19.3473	429	V		RLP		IIIB	UNK	RLP	UNK
60065	60065	ENV_KAF5043978.1	NRX_HET6234868.1	22.6545	437	21.2121	429	V		RLP		IIIB	UNK	RLP	UNK
60066	60066	ENV_KAF5043978.1	NRX_WP_316977968.1	21.0526	437	19.5804	429	V		RLP		IIIB	UNK	RLP	UNK
60067	60067	ENV_KAF5043978.1	NRX_MDQ1370449.1	23.1121	437	21.6783	429	V		RLP		IIIB	UNK	RLP	UNK
60068	60068	ENV_KAF5043978.1	NRX_WP_008601451.1	18.5355	437	17.2093	430	V		RLP		IIIB	UNK	RLP	UNK
60069	60069	ENV_KAF5043978.1	NRX_WP_295780589.1	18.9931	437	17.6744	430	V		RLP		IIIB	UNK	RLP	UNK
60070	60070	ENV_KAF5043978.1	NRX_CAE8627703.1	29.0618	437	28.2407	432	V		IIα		IIIB	UNK	II	UNK
60071	60071	NRX_MDD1678510.1	LIU_IIIB.Mtar	78.032	437	77.3585	424	V		V		IIIB	UNK	IIIB	UNK
60072	60072	NRX_MDD1678510.1	NRX_MBS3069512.1	68.1922	437	67.2941	425	V		V		IIIB	UNK	IIIB	UNK
60073	60073	NRX_MDD1678510.1	NRX_VVB66844.1	67.2769	437	66.2736	424	V		V		IIIB	UNK	IIIB	UNK
60074	60074	NRX_MDD1678510.1	NRX_MEK6840445.1	65.4462	437	64.3868	424	V		V		IIIB	UNK	IIIB	UNK
60075	60075	NRX_MDD1678510.1	NRX_MDE1844791.1	61.3272	437	60.3286	426	V		V		IIIB	UNK	IIIB	UNK
60076	60076	NRX_MDD1678510.1	NRX_TAL48153.1	64.0732	437	63.0588	425	V		V		IIIB	UNK	IIIB	UNK
60077	60077	NRX_MDD1678510.1	NRX_MDG6929240.1	51.7162	437	50.3529	425	V		V		IIIB	UNK	IIIB	UNK
60078	60078	NRX_MDD1678510.1	NRX_TKJ25752.1	55.3776	437	54.0094	424	V		V		IIIB	UNK	IIIB	UNK
60079	60079	NRX_MDD1678510.1	NRX_WP_372915664.1	57.2082	437	56	425	V		V		IIIB	UNK	IIIB	UNK
60080	60080	NRX_MDD1678510.1	NRX_WP_372842209.1	57.4371	437	56.2353	425	V		V		IIIB	UNK	IIIB	UNK
60081	60081	NRX_MDD1678510.1	NRX_WP_013683474.1	57.6659	437	56.3679	424	V		V		IIIB	UNK	IIIB	UNK
60082	60082	NRX_MDD1678510.1	NRX_MAG20191.1	45.3089	437	43.6321	424	V		V		IIIB	UNK	IIIB	UNK
60083	60083	NRX_MDD1678510.1	NRX_MAG45675.1	49.6568	437	48.1132	424	V		V		IIIB	UNK	IIIB	UNK
60084	60084	NRX_MDD1678510.1	NRX_MEM2251070.1	53.0892	437	51.7647	425	V		V		IIIB	UNK	IIIB	UNK
60085	60085	NRX_MDD1678510.1	NRX_MEM3184131.1	53.0892	437	51.7647	425	V		V		IIIB	UNK	IIIB	UNK
60086	60086	NRX_MDD1678510.1	NRX_VDD89074.1	48.5126	437	47.5524	429	V		V		IIIB	UNK	IIIB	UNK
60087	60087	NRX_MDD1678510.1	NRX_GGL60501.1	45.9954	437	44.9883	429	V		V		IIIB	UNK	IIIB	UNK
60088	60088	NRX_MDD1678510.1	NRX_WP_237007229.1	47.3684	437	46.2617	428	V		V		IIIB	UNK	IIIB	UNK
60089	60089	NRX_MDD1678510.1	NRX_MFB6071457.1	48.0549	437	46.9626	428	V		V		IIIB	UNK	IIIB	UNK
60090	60090	NRX_MDD1678510.1	NRX_WP_311172811.1	45.7666	437	45.0116	431	V		V		IIIB	UNK	IIIB	UNK
60091	60091	NRX_MDD1678510.1	NRX_WP_276301611.1	45.9954	437	44.7307	427	V		V		IIIB	UNK	IIIB	UNK
60092	60092	NRX_MDD1678510.1	NRX_WP_327052141.1	47.8261	437	46.6042	427	V		V		IIIB	UNK	IIIB	UNK
60093	60093	NRX_MDD1678510.1	NRX_WP_254534798.1	46.2243	437	44.9649	427	V		V		IIIB	UNK	IIIB	UNK
60094	60094	NRX_MDD1678510.1	NRX_WP_256396457.1	47.3684	437	46.1358	427	V		V		IIIB	UNK	IIIB	UNK
60095	60095	NRX_MDD1678510.1	NRX_WP_089825716.1	46.9108	437	45.6674	427	V		V		IIIB	UNK	IIIB	UNK
60096	60096	NRX_MDD1678510.1	NRX_WP_193493153.1	47.8261	437	46.4789	426	V		V		IIIB	UNK	IIIB	UNK
60097	60097	NRX_MDD1678510.1	NRX_WP_238479885.1	45.7666	437	44.4965	427	V		V		IIIB	UNK	IIIB	UNK
60098	60098	NRX_MDD1678510.1	NRX_WP_198409592.1	39.3593	437	39.3593	437	V		I	If	IIIB	UNK	I	UNK
60099	60099	NRX_MDD1678510.1	NRX_BAS29235.1	39.3593	437	39.3593	437	V		I	If	IIIB	UNK	I	UNK
60100	60100	NRX_MDD1678510.1	DEP_BAS29235.1	39.3593	437	39.3593	437	V		I	If	IIIB	UNK	I	UNK
60101	60101	NRX_MDD1678510.1	NRX_HUZ57100.1	40.7323	437	40.7323	437	V		I	If	IIIB	UNK	I	UNK
60102	60102	NRX_MDD1678510.1	NRX_HXZ71678.1	40.2746	437	40.2746	437	V		I	If	IIIB	UNK	I	UNK
60103	60103	NRX_MDD1678510.1	NRX_HYM50861.1	38.6728	437	38.6728	437	V		I	If	IIIB	UNK	I	UNK
60104	60104	NRX_MDD1678510.1	NRX_HEX9097025.1	38.4439	437	38.4439	437	V		I	If	IIIB	UNK	I	UNK
60105	60105	NRX_MDD1678510.1	NRX_HXZ74204.1	39.1304	437	39.1304	437	V		I	If	IIIB	UNK	I	UNK
60106	60106	NRX_MDD1678510.1	NRX_HUY50109.1	39.5881	437	39.5881	437	V		I	If	IIIB	UNK	I	UNK
60107	60107	NRX_MDD1678510.1	NRX_HEV3461996.1	38.6728	437	38.6728	437	V		I	If	IIIB	UNK	I	UNK
60108	60108	NRX_MDD1678510.1	NRX_HXN01995.1	38.2151	437	38.2151	437	V		I	If	IIIB	UNK	I	UNK
60109	60109	NRX_MDD1678510.1	NRX_HXY71082.1	38.9016	437	38.9016	437	V		I	If	IIIB	UNK	I	UNK
60110	60110	NRX_MDD1678510.1	NRX_MBI3635798.1	38.9016	437	38.7615	436	V		I	If	IIIB	UNK	I	UNK
60111	60111	NRX_MDD1678510.1	NRX_MDP9266334.1	38.4439	437	38.3028	436	V		I	If	IIIB	UNK	I	UNK
60112	60112	NRX_MDD1678510.1	NRX_MBI3979206.1	37.7574	437	37.7574	437	V		I	If	IIIB	UNK	I	UNK
60113	60113	NRX_MDD1678510.1	NRX_HYN18970.1	40.2746	437	40.2746	437	V		I	If	IIIB	UNK	I	UNK
60114	60114	NRX_MDD1678510.1	NRX_HZC99312.1	39.3593	437	39.3593	437	V		I	If	IIIB	UNK	I	UNK
60115	60115	NRX_MDD1678510.1	NRX_HEX9121994.1	38.9016	437	38.7615	436	V		I	If	IIIB	UNK	I	UNK
60116	60116	NRX_MDD1678510.1	NRX_MDO8484605.1	39.1304	437	39.1304	437	V		I	If	IIIB	UNK	I	UNK
60117	60117	NRX_MDD1678510.1	NRX_MEE9538982.1	39.5881	437	39.5881	437	V		I	If	IIIB	UNK	I	UNK
60118	60118	NRX_MDD1678510.1	NRX_MEE8326426.1	39.8169	437	39.6789	436	V		I	If	IIIB	UNK	I	UNK
60119	60119	NRX_MDD1678510.1	NRX_MEE9220356.1	39.5881	437	39.4495	436	V		I	If	IIIB	UNK	I	UNK
60120	60120	NRX_MDD1678510.1	NRX_MEE9137530.1	39.3593	437	39.3593	437	V		I	If	IIIB	UNK	I	UNK
60121	60121	NRX_MDD1678510.1	NRX_YP_009729092.1	37.0709	437	37.0709	437	V		I	Ib	IIIB	UNK	I	IB
60122	60122	NRX_MDD1678510.1	NRX_AGT56108.1	36.3844	437	36.092	435	V		I	Ib	IIIB	UNK	I	IB
60123	60123	NRX_MDD1678510.1	NRX_AAX82150.1	36.3844	437	36.2385	436	V		I	Ib	IIIB	UNK	I	IB
60124	60124	NRX_MDD1678510.1	NRX_YP_010531956.1	36.3844	437	36.3844	437	V		I	Ib	IIIB	UNK	I	IB
60125	60125	NRX_MDD1678510.1	NRX_CAH25675.1	36.6133	437	36.4679	436	V		I	Ib	IIIB	UNK	I	IB
60126	60126	NRX_MDD1678510.1	NRX_AAB66913.2	34.7826	437	34.4828	435	V		I	Ib	IIIB	UNK	I	IB
60127	60127	NRX_MDD1678510.1	NRX_ACY54529.1	37.2998	437	37.156	436	V		I	Ib	IIIB	UNK	I	IB
60128	60128	NRX_MDD1678510.1	NRX_AAY44164.1	36.8421	437	36.5517	435	V		I	Ib	IIIB	UNK	I	IB
60129	60129	NRX_MDD1678510.1	NRX_UEP16361.1	37.2998	437	37.2998	437	V		I	Ib	IIIB	UNK	I	IB
60130	60130	NRX_MDD1678510.1	NRX_YP_010377777.1	36.8421	437	36.8421	437	V		I	Ib	IIIB	UNK	I	IB
60131	60131	NRX_MDD1678510.1	NRX_QGV12446.1	36.8421	437	36.8421	437	V		I	Ib	IIIB	UNK	I	IB
60132	60132	NRX_MDD1678510.1	NRX_BEG71806.1	36.8421	437	36.8421	437	V		I	Ib	IIIB	UNK	I	IB
60133	60133	NRX_MDD1678510.1	NRX_YP_009631324.1	36.3844	437	36.3844	437	V		I	Ib	IIIB	UNK	I	IB
60134	60134	NRX_MDD1678510.1	NRX_UHK14293.1	37.0709	437	36.4896	433	V		I	Ib	IIIB	UNK	I	IB
60135	60135	NRX_MDD1678510.1	NRX_AQV12928.1	36.6133	437	36.4679	436	V		I	Ib	IIIB	UNK	I	IB
60136	60136	NRX_MDD1678510.1	NRX_ABJ51817.1	37.0709	437	36.9266	436	V		I	Ib	IIIB	UNK	I	IB
60137	60137	NRX_MDD1678510.1	NRX_AFJ96572.1	36.8421	437	36.2587	433	V		I	Ib	IIIB	UNK	I	IB
60138	60138	NRX_MDD1678510.1	NRX_YP_010457094.1	36.3844	437	36.3844	437	V		I	Ib	IIIB	UNK	I	IB
60139	60139	NRX_MDD1678510.1	NRX_ADQ64288.1	36.8421	437	36.6972	436	V		I	Ib	IIIB	UNK	I	IB
60140	60140	NRX_MDD1678510.1	NRX_ADR77950.1	36.1556	437	35.8621	435	V		I	Ib	IIIB	UNK	I	IB
60141	60141	NRX_MDD1678510.1	NRX_AEX65122.1	37.5286	437	36.9515	433	V		I	Ib	IIIB	UNK	I	IB
60142	60142	NRX_MDD1678510.1	NRX_QGT33722.1	36.6133	437	36.6133	437	V		I	Ib	IIIB	UNK	I	IB
60143	60143	NRX_MDD1678510.1	NRX_BAF75479.1	35.6979	437	35.4023	435	V		I	Ib	IIIB	UNK	I	IB
60144	60144	NRX_MDD1678510.1	NRX_AGN94776.1	34.7826	437	34.4828	435	V		I	Ib	IIIB	UNK	I	IB
60145	60145	NRX_MDD1678510.1	NRX_CAD20901.1	37.0709	437	36.9266	436	V		I	Ib	IIIB	UNK	I	IB
60146	60146	NRX_MDD1678510.1	NRX_CAB00011.1	36.6133	437	36.3218	435	V		I	Ib	IIIB	UNK	I	IB
60147	60147	NRX_MDD1678510.1	NRX_ACF70519.1	36.8421	437	36.5517	435	V		I	Ib	IIIB	UNK	I	IB
60148	60148	NRX_MDD1678510.1	NRX_ABN50318.1	36.3844	437	35.9447	434	V		I	Ib	IIIB	UNK	I	IB
60149	60149	NRX_MDD1678510.1	NRX_CAQ58395.1	37.5286	437	37.3853	436	V		I	Ib	IIIB	UNK	I	IB
60150	60150	NRX_MDD1678510.1	NRX_O78259.1	35.4691	437	35.1724	435	V		I	Ib	IIIB	UNK	I	IB
60151	60151	NRX_MDD1678510.1	NRX_YP_010345470.1	36.8421	437	36.8421	437	V		I	Ib	IIIB	UNK	I	IB
60152	60152	NRX_MDD1678510.1	NRX_AAA64497.1	35.4691	437	35.1724	435	V		I	Ib	IIIB	UNK	I	IB
60153	60153	NRX_MDD1678510.1	NRX_ABY77672.1	35.6979	437	35.4023	435	V		I	Ib	IIIB	UNK	I	IB
60154	60154	NRX_MDD1678510.1	NRX_AAS19231.1	35.4691	437	35.1724	435	V		I	Ib	IIIB	UNK	I	IB
60155	60155	NRX_MDD1678510.1	NRX_AID58328.1	35.9268	437	35.4839	434	V		I	Ib	IIIB	UNK	I	IB
60156	60156	NRX_MDD1678510.1	NRX_ADD51725.1	34.7826	437	34.4828	435	V		I	Ib	IIIB	UNK	I	IB
60157	60157	NRX_MDD1678510.1	NRX_UHU33794.1	34.7826	437	34.4828	435	V		I	Ib	IIIB	UNK	I	IB
60158	60158	NRX_MDD1678510.1	NRX_WWQ35017.1	35.0114	437	34.7126	435	V		I	Ib	IIIB	UNK	I	IB
60159	60159	NRX_MDD1678510.1	NRX_AYE84494.1	34.5538	437	34.2529	435	V		I	Ib	IIIB	UNK	I	IB
60160	60160	NRX_MDD1678510.1	NRX_AMR44418.1	36.1556	437	36.0092	436	V		I	Ib	IIIB	UNK	I	IB
60161	60161	NRX_MDD1678510.1	NRX_BEV43653.1	36.3844	437	36.3844	437	V		I	Ib	IIIB	UNK	I	IB
60162	60162	NRX_MDD1678510.1	NRX_AGH13839.1	35.0114	437	34.7126	435	V		I	Ib	IIIB	UNK	I	IB
60163	60163	NRX_MDD1678510.1	NRX_AAN85748.1	36.1556	437	35.8621	435	V		I	Ib	IIIB	UNK	I	IB
60164	60164	NRX_MDD1678510.1	NRX_CAL33864.1	35.0114	437	34.7126	435	V		I	Ib	IIIB	UNK	I	IB
60165	60165	NRX_MDD1678510.1	NRX_QUF60912.1	35.4691	437	35.023	434	V		I	Ib	IIIB	UNK	I	IB
60166	60166	NRX_MDD1678510.1	NRX_AGF91936.1	35.6979	437	35.2535	434	V		I	Ib	IIIB	UNK	I	IB
60167	60167	NRX_MDD1678510.1	NRX_QKN22056.1	37.5286	437	37.2414	435	V		I	Ib	IIIB	UNK	I	IB
60168	60168	NRX_MDD1678510.1	NRX_AAA19765.1	37.7574	437	37.1824	433	V		I	Ib	IIIB	UNK	I	IB
60169	60169	NRX_MDD1678510.1	NRX_ALG62870.1	35.4691	437	35.023	434	V		I	Ib	IIIB	UNK	I	IB
60170	60170	NRX_MDD1678510.1	NRX_WP_280652750.1	38.4439	437	38.4439	437	V		I	Ib	IIIB	UNK	I	IB
60171	60171	NRX_MDD1678510.1	NRX_MCC6610795.1	38.4439	437	38.4439	437	V		I	Ia	IIIB	UNK	I	IA
60172	60172	NRX_MDD1678510.1	SLO_WP_024851896.1	37.0709	437	37.0709	437	V		I	Ia	IIIB	UNK	I	IA
60173	60173	NRX_MDD1678510.1	NRX_MCG8426934.1	37.2998	437	37.2998	437	V		I	Ia	IIIB	UNK	I	IA
60174	60174	NRX_MDD1678510.1	NRX_MBF0244274.1	37.7574	437	37.7574	437	V		I	Ia	IIIB	UNK	I	IA
60175	60175	NRX_MDD1678510.1	NRX_CAC9439225.1	37.2998	437	37.2998	437	V		I	Ia	IIIB	UNK	I	IA
60176	60176	NRX_MDD1678510.1	NRX_MCP5371574.1	37.9863	437	37.9863	437	V		I	Ia	IIIB	UNK	I	IA
60177	60177	NRX_MDD1678510.1	NRX_WP_066256896.1	37.0709	437	37.0709	437	V		I	Ia	IIIB	UNK	I	IA
60178	60178	NRX_MDD1678510.1	NRX_WP_101046988.1	36.8421	437	36.8421	437	V		I	Ia	IIIB	UNK	I	IA
60179	60179	NRX_MDD1678510.1	NRX_HRK40380.1	37.9863	437	37.9863	437	V		I	Ia	IIIB	UNK	I	IA
60180	60180	NRX_MDD1678510.1	NRX_WP_324347259.1	37.0709	437	37.0709	437	V		I	Ia	IIIB	UNK	I	IA
60181	60181	NRX_MDD1678510.1	LIU_IA.Afer	37.7574	437	37.7574	437	V		I	Ia	IIIB	UNK	I	IA
60182	60182	NRX_MDD1678510.1	NRX_KOR29534.1	38.9016	437	38.6207	435	V		I	Ia	IIIB	UNK	I	IA
60183	60183	NRX_MDD1678510.1	NRX_WP_386027910.1	39.3593	437	39.3593	437	V		I	Ia	IIIB	UNK	I	IA
60184	60184	NRX_MDD1678510.1	NRX_MEK6685794.1	39.1304	437	38.5681	433	V		I	Ia	IIIB	UNK	I	IA
60185	60185	NRX_MDD1678510.1	NRX_WP_096462350.1	38.4439	437	38.4439	437	V		I	Ia	IIIB	UNK	I	IA
60186	60186	NRX_MDD1678510.1	NRX_MEW6332301.1	38.6728	437	38.6728	437	V		I	Ia	IIIB	UNK	I	IA
60187	60187	NRX_MDD1678510.1	NRX_TVP90741.1	38.6728	437	38.6728	437	V		I	Ia	IIIB	UNK	I	IA
60188	60188	NRX_MDD1678510.1	NRX_OGI46795.1	38.9016	437	38.9016	437	V		I	Ia	IIIB	UNK	I	IA
60189	60189	NRX_MDD1678510.1	NRX_MEW5835426.1	38.9016	437	38.9016	437	V		I	Ia	IIIB	UNK	I	IA
60190	60190	NRX_MDD1678510.1	NRX_MCX7897450.1	38.4439	437	38.4439	437	V		I	Ia	IIIB	UNK	I	IA
60191	60191	NRX_MDD1678510.1	NRX_WP_077278557.1	37.9863	437	37.9863	437	V		I	Ia	IIIB	UNK	I	IA
60192	60192	NRX_MDD1678510.1	NRX_WP_238619449.1	38.2151	437	38.2151	437	V		I	Ia	IIIB	UNK	I	IA
60193	60193	NRX_MDD1678510.1	NRX_MCC0029350.1	38.9016	437	38.9016	437	V		I	Ia	IIIB	UNK	I	IA
60194	60194	NRX_MDD1678510.1	DEP_WP_136865895.1	38.2151	437	38.2151	437	V		I	Ia	IIIB	UNK	I	IA
60195	60195	NRX_MDD1678510.1	DEP_WP_162085967.1	37.2998	437	37.2998	437	V		I	Ia	IIIB	UNK	I	IA
60196	60196	NRX_MDD1678510.1	ENV_VAY88540.1	37.7574	437	37.7574	437	V		I	Ia	IIIB	UNK	I	IA
60197	60197	NRX_MDD1678510.1	NRX_MDD5390999.1	37.7574	437	37.7574	437	V		I	Ia	IIIB	UNK	I	IA
60198	60198	NRX_MDD1678510.1	NRX_WP_072791919.1	38.4439	437	38.4439	437	V		I	Ia	IIIB	UNK	I	IA
60199	60199	NRX_MDD1678510.1	NRX_WP_239250351.1	37.9863	437	37.9863	437	V		I	Ia	IIIB	UNK	I	IA
60200	60200	NRX_MDD1678510.1	NRX_NBQ67661.1	37.5286	437	37.5286	437	V		I	Ia	IIIB	UNK	I	IA
60201	60201	NRX_MDD1678510.1	NRX_WP_295624439.1	37.5286	437	37.5286	437	V		I	Ia	IIIB	UNK	I	IA
60202	60202	NRX_MDD1678510.1	NRX_MBT3457878.1	38.4439	437	38.4439	437	V		I	Ia	IIIB	UNK	I	IA
60203	60203	NRX_MDD1678510.1	NRX_HGX93486.1	37.2998	437	37.2998	437	V		I	Ia	IIIB	UNK	I	IA
60204	60204	NRX_MDD1678510.1	NRX_Q9XD77.1	37.0709	437	37.0709	437	V		I	Ia	IIIB	UNK	I	IA
60205	60205	NRX_MDD1678510.1	NRX_MDA8364520.1	37.0709	437	37.0709	437	V		I	Ia	IIIB	UNK	I	IA
60206	60206	NRX_MDD1678510.1	NRX_WP_306006417.1	38.2151	437	38.2151	437	V		I	Ia	IIIB	UNK	I	IA
60207	60207	NRX_MDD1678510.1	SLO_TSA10292.1	37.5286	437	37.5286	437	V		I	Ia	IIIB	UNK	I	IA
60208	60208	NRX_MDD1678510.1	NRX_MEO9895255.1	37.7574	437	37.7574	437	V		I	Ia	IIIB	UNK	I	IA
60209	60209	NRX_MDD1678510.1	NRX_WP_368999275.1	37.7574	437	37.7574	437	V		I	Ia	IIIB	UNK	I	IA
60210	60210	NRX_MDD1678510.1	NRX_MCB9993156.1	38.6728	437	38.6728	437	V		I	Ia	IIIB	UNK	I	IA
60211	60211	NRX_MDD1678510.1	NRX_WP_132695486.1	37.5286	437	37.5286	437	V		I	Ia	IIIB	UNK	I	IA
60212	60212	NRX_MDD1678510.1	NRX_WP_346913608.1	37.5286	437	37.5286	437	V		I	Ia	IIIB	UNK	I	IA
60213	60213	NRX_MDD1678510.1	NRX_WP_153116297.1	37.7574	437	37.7574	437	V		I	Ia	IIIB	UNK	I	IA
60214	60214	NRX_MDD1678510.1	NRX_WP_323356912.1	38.4439	437	38.4439	437	V		I	Ia	IIIB	UNK	I	IA
60215	60215	NRX_MDD1678510.1	NRX_MEY4806098.1	38.4439	437	38.4439	437	V		I	Ia	IIIB	UNK	I	IA
60216	60216	NRX_MDD1678510.1	NRX_MEB3334733.1	37.9863	437	37.9863	437	V		I	Ia	IIIB	UNK	I	IA
60217	60217	NRX_MDD1678510.1	NRX_WP_288915886.1	38.6728	437	38.6728	437	V		I	Ia	IIIB	UNK	I	IA
60218	60218	NRX_MDD1678510.1	NRX_WP_011825472.1	37.7574	437	37.7574	437	V		I	Ia	IIIB	UNK	I	IA
60219	60219	NRX_MDD1678510.1	NRX_HKJ10054.1	37.0709	437	37.0709	437	V		I	Ia	IIIB	UNK	I	IA
60220	60220	NRX_MDD1678510.1	NRX_MEA3405434.1	38.9016	437	38.9016	437	V		I	Ia	IIIB	UNK	I	IA
60221	60221	NRX_MDD1678510.1	DEP_RME00383.1	38.2151	437	38.2151	437	V		I	If	IIIB	UNK	I	UNK
60222	60222	NRX_MDD1678510.1	SLO_RME00383.1	38.2151	437	38.2151	437	V		I	If	IIIB	UNK	I	UNK
60223	60223	NRX_MDD1678510.1	NRX_RME00383.1	38.2151	437	38.2151	437	V		I	If	IIIB	UNK	I	UNK
60224	60224	NRX_MDD1678510.1	DEP_HHL73736.1	39.8169	437	39.8169	437	V		I	If	IIIB	UNK	I	UNK
60225	60225	NRX_MDD1678510.1	NRX_HHL73736.1	39.8169	437	39.8169	437	V		I	If	IIIB	UNK	I	UNK
60226	60226	NRX_MDD1678510.1	NRX_HFB68562.1	38.9016	437	38.9016	437	V		I	If	IIIB	UNK	I	UNK
60227	60227	NRX_MDD1678510.1	DEP_HFB68562.1	38.9016	437	38.9016	437	V		I	If	IIIB	UNK	I	UNK
60228	60228	NRX_MDD1678510.1	DEP_RMG64267.1	37.2998	437	37.2998	437	V		I	If	IIIB	UNK	I	UNK
60229	60229	NRX_MDD1678510.1	NRX_RMG64267.1	37.2998	437	37.2998	437	V		I	If	IIIB	UNK	I	UNK
60230	60230	NRX_MDD1678510.1	SLO_RMG64267.1	37.2998	437	37.2998	437	V		I	If	IIIB	UNK	I	UNK
60231	60231	NRX_MDD1678510.1	NRX_RMI14042.1	37.7574	437	37.7574	437	V		I	If	IIIB	UNK	I	UNK
60232	60232	NRX_MDD1678510.1	NRX_MBI3151404.1	37.7574	437	37.7574	437	V		I	If	IIIB	UNK	I	UNK
60233	60233	NRX_MDD1678510.1	NRX_MBI5823814.1	38.2151	437	38.2151	437	V		I	If	IIIB	UNK	I	UNK
60234	60234	NRX_MDD1678510.1	NRX_MEK6752144.1	38.2151	437	38.2151	437	V		I	If	IIIB	UNK	I	UNK
60235	60235	NRX_MDD1678510.1	NRX_MBI5351070.1	37.0709	437	37.0709	437	V		I	If	IIIB	UNK	I	UNK
60236	60236	NRX_MDD1678510.1	NRX_MBI5946431.1	37.5286	437	37.5286	437	V		I	If	IIIB	UNK	I	UNK
60237	60237	NRX_MDD1678510.1	NRX_MEW6403232.1	38.6728	437	38.6728	437	V		I	If	IIIB	UNK	I	UNK
60238	60238	NRX_MDD1678510.1	NRX_MDP1545403.1	38.4439	437	38.4439	437	V		I	If	IIIB	UNK	I	UNK
60239	60239	NRX_MDD1678510.1	NRX_MBI5347960.1	37.9863	437	37.9863	437	V		I	If	IIIB	UNK	I	UNK
60240	60240	NRX_MDD1678510.1	NRX_MBI5081002.1	37.9863	437	37.9863	437	V		I	If	IIIB	UNK	I	UNK
60241	60241	NRX_MDD1678510.1	NRX_MBI5053297.1	37.9863	437	37.9863	437	V		I	If	IIIB	UNK	I	UNK
60242	60242	NRX_MDD1678510.1	NRX_NOX62764.1	38.9016	437	38.9016	437	V		I	If	IIIB	UNK	I	UNK
60243	60243	NRX_MDD1678510.1	NRX_HID51147.1	39.3593	437	39.3593	437	V		I	If	IIIB	UNK	I	UNK
60244	60244	NRX_MDD1678510.1	SLO_RME84037.1	38.2151	437	38.2151	437	V		I	If	IIIB	UNK	I	UNK
60245	60245	NRX_MDD1678510.1	DEP_RME84037.1	38.2151	437	38.2151	437	V		I	If	IIIB	UNK	I	UNK
60246	60246	NRX_MDD1678510.1	NRX_RME84037.1	38.2151	437	38.2151	437	V		I	If	IIIB	UNK	I	UNK
60247	60247	NRX_MDD1678510.1	SLO_RME08239.1	37.7574	437	37.7574	437	V		I	If	IIIB	UNK	I	UNK
60248	60248	NRX_MDD1678510.1	NRX_WP_322342383.1	36.6133	437	36.6133	437	V		I	Ic	IIIB	UNK	I	IC
60249	60249	NRX_MDD1678510.1	NRX_WP_167391111.1	37.7574	437	37.6147	436	V		I	Ic	IIIB	UNK	I	IC
60250	60250	NRX_MDD1678510.1	NRX_WP_352610604.1	37.2998	437	37.2998	437	V		I	Ic	IIIB	UNK	I	IC
60251	60251	NRX_MDD1678510.1	NRX_WP_140642629.1	37.5286	437	37.5286	437	V		I	Ic	IIIB	UNK	I	IC
60252	60252	NRX_MDD1678510.1	NRX_MBA0014200.1	37.0709	437	36.9266	436	V		I	Ic	IIIB	UNK	I	IC
60253	60253	NRX_MDD1678510.1	NRX_WP_040851479.1	37.7574	437	37.6147	436	V		I	Ic	IIIB	UNK	I	IC
60254	60254	NRX_MDD1678510.1	NRX_WP_090415908.1	35.9268	437	35.7798	436	V		I	Ic	IIIB	UNK	I	IC
60255	60255	NRX_MDD1678510.1	NRX_MCW5714308.1	37.2998	437	37.156	436	V		I	Ic	IIIB	UNK	I	IC
60256	60256	NRX_MDD1678510.1	NRX_WP_295385194.1	37.2998	437	37.156	436	V		I	Ic	IIIB	UNK	I	IC
60257	60257	NRX_MDD1678510.1	NRX_AQM56373.1	35.4691	437	35.4691	437	V		I	Id	IIIB	UNK	I	ID
60258	60258	NRX_MDD1678510.1	NRX_AVD49850.1	35.6979	437	35.5505	436	V		I	Id	IIIB	UNK	I	ID
60259	60259	NRX_MDD1678510.1	NRX_AEB91214.1	34.3249	437	34.3249	437	V		I	Id	IIIB	UNK	I	ID
60260	60260	NRX_MDD1678510.1	NRX_AYQ93918.1	34.5538	437	34.4037	436	V		I	Id	IIIB	UNK	I	ID
60261	60261	NRX_MDD1678510.1	NRX_QIX03922.1	35.0114	437	34.5622	434	V		I	Id	IIIB	UNK	I	ID
60262	60262	NRX_MDD1678510.1	NRX_AEB39380.1	35.4691	437	35.3211	436	V		I	Id	IIIB	UNK	I	ID
60263	60263	NRX_MDD1678510.1	NRX_AIY31961.1	35.0114	437	34.8624	436	V		I	Id	IIIB	UNK	I	ID
60264	60264	NRX_MDD1678510.1	NRX_AQM56357.1	35.4691	437	35.1724	435	V		I	Id	IIIB	UNK	I	ID
60265	60265	NRX_MDD1678510.1	NRX_AFV95033.1	35.2403	437	35.0917	436	V		I	Id	IIIB	UNK	I	ID
60266	60266	NRX_MDD1678510.1	NRX_AWU59521.1	34.3249	437	34.023	435	V		I	Id	IIIB	UNK	I	ID
60267	60267	NRX_MDD1678510.1	NRX_AAT78579.1	33.8673	437	33.7156	436	V		I	Id	IIIB	UNK	I	ID
60268	60268	NRX_MDD1678510.1	NRX_AWV54840.1	34.7826	437	34.4828	435	V		I	Id	IIIB	UNK	I	ID
60269	60269	NRX_MDD1678510.1	NRX_WNS68475.1	35.2403	437	34.9425	435	V		I	Id	IIIB	UNK	I	ID
60270	60270	NRX_MDD1678510.1	NRX_AXH06513.1	34.3249	437	33.871	434	V		I	Id	IIIB	UNK	I	ID
60271	60271	NRX_MDD1678510.1	NRX_ABS20192.1	35.2403	437	35.2403	437	V		I	Id	IIIB	UNK	I	ID
60272	60272	NRX_MDD1678510.1	NRX_BAC06526.1	35.9268	437	35.9268	437	V		I	Id	IIIB	UNK	I	ID
60273	60273	NRX_MDD1678510.1	NRX_WOG34124.1	36.8421	437	36.2587	433	V		I	Id	IIIB	UNK	I	ID
60274	60274	NRX_MDD1678510.1	NRX_AGT98598.1	37.0709	437	36.7816	435	V		I	Id	IIIB	UNK	I	ID
60275	60275	NRX_MDD1678510.1	NRX_AAM45877.1	35.6979	437	35.5505	436	V		I	Id	IIIB	UNK	I	ID
60276	60276	NRX_MDD1678510.1	NRX_AGH25086.1	36.1556	437	36.1556	437	V		I	Id	IIIB	UNK	I	ID
60277	60277	NRX_MDD1678510.1	NRX_UTI93225.1	36.6133	437	36.4679	436	V		I	Id	IIIB	UNK	I	ID
60278	60278	NRX_MDD1678510.1	NRX_ANO81543.1	36.3844	437	35.9447	434	V		I	Id	IIIB	UNK	I	ID
60279	60279	NRX_MDD1678510.1	NRX_ADV39626.1	36.3844	437	35.7968	433	V		I	Id	IIIB	UNK	I	ID
60280	60280	NRX_MDD1678510.1	NRX_AAL46476.1	36.1556	437	35.8621	435	V		I	Id	IIIB	UNK	I	ID
60281	60281	NRX_MDD1678510.1	NRX_VFU06751.1	35.4691	437	35.023	434	V		I	Id	IIIB	UNK	I	ID
60282	60282	NRX_MDD1678510.1	NRX_WVO00576.1	36.1556	437	35.7143	434	V		I	Id	IIIB	UNK	I	ID
60283	60283	NRX_MDD1678510.1	NRX_AIL33826.1	36.6133	437	36.0277	433	V		I	Id	IIIB	UNK	I	ID
60284	60284	NRX_MDD1678510.1	NRX_UVC57678.1	35.9268	437	35.3349	433	V		I	Id	IIIB	UNK	I	ID
60285	60285	NRX_MDD1678510.1	NRX_AAL11965.1	35.6979	437	35.2535	434	V		I	Id	IIIB	UNK	I	ID
60286	60286	NRX_MDD1678510.1	NRX_ADV75853.1	35.9268	437	35.4839	434	V		I	Id	IIIB	UNK	I	ID
60287	60287	NRX_MDD1678510.1	NRX_AJO68635.1	36.8421	437	36.4055	434	V		I	Id	IIIB	UNK	I	ID
60288	60288	NRX_MDD1678510.1	NRX_ACM42114.1	35.2403	437	35.0917	436	V		I	Id	IIIB	UNK	I	ID
60289	60289	NRX_MDD1678510.1	NRX_ALY33470.1	35.4691	437	35.3211	436	V		I	Id	IIIB	UNK	I	ID
60290	60290	NRX_MDD1678510.1	NRX_QGR10630.1	35.9268	437	35.3349	433	V		I	Id	IIIB	UNK	I	ID
60291	60291	NRX_MDD1678510.1	NRX_BCU08536.1	35.6979	437	35.1039	433	V		I	Id	IIIB	UNK	I	ID
60292	60292	NRX_MDD1678510.1	NRX_AIA82339.1	35.4691	437	35.023	434	V		I	Id	IIIB	UNK	I	ID
60293	60293	NRX_MDD1678510.1	NRX_AIA82398.1	36.6133	437	36.1751	434	V		I	Id	IIIB	UNK	I	ID
60294	60294	NRX_MDD1678510.1	NRX_ARU83052.1	36.1556	437	35.7143	434	V		I	Id	IIIB	UNK	I	ID
60295	60295	NRX_MDD1678510.1	NRX_AAW22013.1	36.6133	437	36.3218	435	V		I	Id	IIIB	UNK	I	ID
60296	60296	NRX_MDD1678510.1	NRX_ADD71509.1	37.0709	437	36.9266	436	V		I	Id	IIIB	UNK	I	ID
60297	60297	NRX_MDD1678510.1	NRX_ACA52433.1	37.2998	437	36.8664	434	V		I	Id	IIIB	UNK	I	ID
60298	60298	NRX_MDD1678510.1	NRX_ALK87155.1	37.0709	437	36.9266	436	V		I	Id	IIIB	UNK	I	ID
60299	60299	NRX_MDD1678510.1	NRX_AAR83179.1	37.0709	437	36.6359	434	V		I	Id	IIIB	UNK	I	ID
60300	60300	NRX_MDD1678510.1	NRX_QIQ60936.1	37.2998	437	36.7206	433	V		I	Id	IIIB	UNK	I	ID
60301	60301	NRX_MDD1678510.1	NRX_ANC90318.1	37.0709	437	36.7816	435	V		I	Id	IIIB	UNK	I	ID
60302	60302	NRX_MDD1678510.1	NRX_AMR57044.1	35.9268	437	35.3349	433	V		I	Id	IIIB	UNK	I	ID
60303	60303	NRX_MDD1678510.1	NRX_QUE28916.1	35.6979	437	35.6979	437	V		I	Id	IIIB	UNK	I	ID
60304	60304	NRX_MDD1678510.1	NRX_BAC10569.1	35.6979	437	35.4023	435	V		I	Id	IIIB	UNK	I	ID
60305	60305	NRX_MDD1678510.1	NRX_QNL13319.1	36.6133	437	36.0277	433	V		I	Id	IIIB	UNK	I	ID
60306	60306	NRX_MDD1678510.1	NRX_CAJ19668.1	35.6979	437	35.2535	434	V		I	Id	IIIB	UNK	I	ID
60307	60307	NRX_MDD1678510.1	NRX_HMK14367.1	37.9863	437	37.9863	437	V		I	Ic	IIIB	UNK	I	IC
60308	60308	NRX_MDD1678510.1	NRX_HZF24930.1	36.8421	437	36.8421	437	V		I	Ic	IIIB	UNK	I	IC
60309	60309	NRX_MDD1678510.1	NRX_NLG75913.1	37.0709	437	37.0709	437	V		I	Ic	IIIB	UNK	I	IC
60310	60310	NRX_MDD1678510.1	NRX_MBA4168796.1	35.9268	437	35.9268	437	V		I	Ic	IIIB	UNK	I	IC
60311	60311	NRX_MDD1678510.1	NRX_WP_144343955.1	35.9268	437	35.9268	437	V		I	Ic	IIIB	UNK	I	IC
60312	60312	NRX_MDD1678510.1	NRX_WP_126043469.1	35.9268	437	35.9268	437	V		I	Ic	IIIB	UNK	I	IC
60313	60313	NRX_MDD1678510.1	NRX_WP_163152617.1	36.1556	437	36.1556	437	V		I	Ic	IIIB	UNK	I	IC
60314	60314	NRX_MDD1678510.1	NRX_WP_376974839.1	36.1556	437	36.1556	437	V		I	Ic	IIIB	UNK	I	IC
60315	60315	NRX_MDD1678510.1	NRX_WP_315799520.1	36.3844	437	36.3844	437	V		I	Ic	IIIB	UNK	I	IC
60316	60316	NRX_MDD1678510.1	NRX_WP_172787300.1	36.8421	437	36.8421	437	V		I	Ic	IIIB	UNK	I	IC
60317	60317	NRX_MDD1678510.1	NRX_WP_027546249.1	37.0709	437	37.0709	437	V		I	Ic	IIIB	UNK	I	IC
60318	60318	NRX_MDD1678510.1	NRX_WP_254097045.1	36.3844	437	36.3844	437	V		I	Ic	IIIB	UNK	I	IC
60319	60319	NRX_MDD1678510.1	NRX_WP_300257291.1	35.6979	437	35.6979	437	V		I	Ic	IIIB	UNK	I	IC
60320	60320	NRX_MDD1678510.1	NRX_WP_192736926.1	36.1556	437	36.1556	437	V		I	Ic	IIIB	UNK	I	IC
60321	60321	NRX_MDD1678510.1	NRX_HMI11584.1	36.6133	437	36.6133	437	V		I	Ic	IIIB	UNK	I	IC
60322	60322	NRX_MDD1678510.1	NRX_Q07RX1.1	36.1556	437	36.1556	437	V		I	Ic	IIIB	UNK	I	IC
60323	60323	NRX_MDD1678510.1	NRX_WP_107343569.1	36.3844	437	36.3844	437	V		I	Ic	IIIB	UNK	I	IC
60324	60324	NRX_MDD1678510.1	NRX_WP_187392118.1	37.2998	437	37.2998	437	V		I	Ic	IIIB	UNK	I	IC
60325	60325	NRX_MDD1678510.1	NRX_WP_274964748.1	37.7574	437	37.7574	437	V		I	Ic	IIIB	UNK	I	IC
60326	60326	NRX_MDD1678510.1	NRX_WP_085227175.1	37.9863	437	37.9863	437	V		I	Ic	IIIB	UNK	I	IC
60327	60327	NRX_MDD1678510.1	NRX_WP_298434051.1	37.2998	437	37.156	436	V		I	Ic	IIIB	UNK	I	IC
60328	60328	NRX_MDD1678510.1	NRX_MBI2744575.1	36.8421	437	36.6972	436	V		I	Ic	IIIB	UNK	I	IC
60329	60329	NRX_MDD1678510.1	NRX_MES2088461.1	37.9863	437	37.844	436	V		I	Ic	IIIB	UNK	I	IC
60330	60330	NRX_MDD1678510.1	NRX_MBL8327563.1	36.8421	437	36.6972	436	V		I	Ic	IIIB	UNK	I	IC
60331	60331	NRX_MDD1678510.1	NRX_TLY65259.1	38.2151	437	38.0734	436	V		I	Ic	IIIB	UNK	I	IC
60332	60332	NRX_MDD1678510.1	NRX_HJW11434.1	36.1556	437	36.1556	437	V		I	Ic	IIIB	UNK	I	IC
60333	60333	NRX_MDD1678510.1	NRX_MEC9199544.1	37.2998	437	37.156	436	V		I	Ic	IIIB	UNK	I	IC
60334	60334	NRX_MDD1678510.1	NRX_WP_199257767.1	37.5286	437	37.3853	436	V		I	Ic	IIIB	UNK	I	IC
60335	60335	NRX_MDD1678510.1	NRX_MCB1506756.1	37.5286	437	37.3853	436	V		I	Ic	IIIB	UNK	I	IC
60336	60336	NRX_MDD1678510.1	NRX_THK35819.1	38.2151	437	38.0734	436	V		I	Ic	IIIB	UNK	I	IC
60337	60337	NRX_MDD1678510.1	NRX_WP_153408858.1	37.5286	437	37.3853	436	V		I	Ic	IIIB	UNK	I	IC
60338	60338	NRX_MDD1678510.1	NRX_WP_035714483.1	38.4439	437	38.3028	436	V		I	Ic	IIIB	UNK	I	IC
60339	60339	NRX_MDD1678510.1	NRX_MDM0115925.1	38.2151	437	38.0734	436	V		I	Ic	IIIB	UNK	I	IC
60340	60340	NRX_MDD1678510.1	NRX_MBU0604084.1	37.5286	437	37.3853	436	V		I	Ic	IIIB	UNK	I	IC
60341	60341	NRX_MDD1678510.1	NRX_ABM95736.1	37.2998	437	37.156	436	V		I	Ic	IIIB	UNK	I	IC
60342	60342	NRX_MDD1678510.1	NRX_WP_346772284.1	38.4439	437	38.1609	435	V		I	Ic	IIIB	UNK	I	IC
60343	60343	NRX_MDD1678510.1	NRX_UZH84251.1	37.2998	437	37.156	436	V		I	Ic	IIIB	UNK	I	IC
60344	60344	NRX_MDD1678510.1	NRX_WP_238120475.1	37.7574	437	37.6147	436	V		I	Ic	IIIB	UNK	I	IC
60345	60345	NRX_MDD1678510.1	NRX_WP_282642597.1	38.2151	437	38.0734	436	V		I	Ic	IIIB	UNK	I	IC
60346	60346	NRX_MDD1678510.1	NRX_WP_226164611.1	35.9268	437	35.9268	437	V		I	Ic	IIIB	UNK	I	IC
60347	60347	NRX_MDD1678510.1	NRX_HEX9094195.1	36.1556	437	36.1556	437	V		I	Ic	IIIB	UNK	I	IC
60348	60348	NRX_MDD1678510.1	NRX_EMF57107.1	37.2998	437	37.2998	437	V		I	Ie	IIIB	UNK	I	IE
60349	60349	NRX_MDD1678510.1	NRX_WP_334573625.1	37.0709	437	36.9266	436	V		I	Ie	IIIB	UNK	I	IE
60350	60350	NRX_MDD1678510.1	NRX_MEV5411309.1	38.9016	437	38.7615	436	V		I	Ie	IIIB	UNK	I	IE
60351	60351	NRX_MDD1678510.1	NRX_MCW2918912.1	37.5286	437	37.5286	437	V		I	Ie	IIIB	UNK	I	IE
60352	60352	NRX_MDD1678510.1	NRX_WP_197013567.1	37.9863	437	37.844	436	V		I	Ie	IIIB	UNK	I	IE
60353	60353	NRX_MDD1678510.1	NRX_WP_030166954.1	37.2998	437	37.156	436	V		I	Ie	IIIB	UNK	I	IE
60354	60354	NRX_MDD1678510.1	NRX_WP_378302773.1	37.9863	437	37.844	436	V		I	Ie	IIIB	UNK	I	IE
60355	60355	NRX_MDD1678510.1	NRX_WP_089313748.1	37.2998	437	37.156	436	V		I	Ie	IIIB	UNK	I	IE
60356	60356	NRX_MDD1678510.1	NRX_WP_375047124.1	37.9863	437	37.844	436	V		I	Ie	IIIB	UNK	I	IE
60357	60357	NRX_MDD1678510.1	NRX_WP_347677911.1	37.5286	437	37.3853	436	V		I	Ie	IIIB	UNK	I	IE
60358	60358	NRX_MDD1678510.1	NRX_WP_285496134.1	37.0709	437	37.0709	437	V		I	Ie	IIIB	UNK	I	IE
60359	60359	NRX_MDD1678510.1	NRX_GAA1573910.1	37.9863	437	37.844	436	V		I	Ie	IIIB	UNK	I	IE
60360	60360	NRX_MDD1678510.1	NRX_WP_192755983.1	36.8421	437	36.8421	437	V		I	Ie	IIIB	UNK	I	IE
60361	60361	NRX_MDD1678510.1	NRX_GAA2757759.1	37.2998	437	37.156	436	V		I	Ie	IIIB	UNK	I	IE
60362	60362	NRX_MDD1678510.1	NRX_MBI1759374.1	38.6728	437	38.6728	437	V		I	Ie	IIIB	UNK	I	IE
60363	60363	NRX_MDD1678510.1	NRX_WP_256100801.1	37.7574	437	37.6147	436	V		I	Ie	IIIB	UNK	I	IE
60364	60364	NRX_MDD1678510.1	NRX_WP_205873618.1	37.2998	437	37.156	436	V		I	Ie	IIIB	UNK	I	IE
60365	60365	NRX_MDD1678510.1	NRX_MBS1696583.1	36.6133	437	36.4679	436	V		I	Ie	IIIB	UNK	I	IE
60366	60366	NRX_MDD1678510.1	NRX_WP_069407305.1	36.3844	437	36.2385	436	V		I	Ie	IIIB	UNK	I	IE
60367	60367	NRX_MDD1678510.1	NRX_WP_149373008.1	37.5286	437	37.3853	436	V		I	Ie	IIIB	UNK	I	IE
60368	60368	NRX_MDD1678510.1	NRX_WP_379623944.1	37.2998	437	37.156	436	V		I	Ie	IIIB	UNK	I	IE
60369	60369	NRX_MDD1678510.1	NRX_HZS20524.1	38.6728	437	38.6728	437	V		I	Ie	IIIB	UNK	I	IE
60370	60370	NRX_MDD1678510.1	NRX_HZS22858.1	37.9863	437	37.9863	437	V		I	Ie	IIIB	UNK	I	IE
60371	60371	NRX_MDD1678510.1	NRX_MBO0772805.1	37.5286	437	37.5286	437	V		I	Ie	IIIB	UNK	I	IE
60372	60372	NRX_MDD1678510.1	NRX_HXZ73503.1	37.7574	437	37.7574	437	V		I	Ie	IIIB	UNK	I	IE
60373	60373	NRX_MDD1678510.1	NRX_HWN59083.1	37.5286	437	37.5286	437	V		I	Ie	IIIB	UNK	I	IE
60374	60374	NRX_MDD1678510.1	NRX_PZS19536.1	37.2998	437	37.2998	437	V		I	Ie	IIIB	UNK	I	IE
60375	60375	NRX_MDD1678510.1	NRX_WP_358071367.1	37.2998	437	37.2998	437	V		I	Ie	IIIB	UNK	I	IE
60376	60376	NRX_MDD1678510.1	NRX_WP_378626454.1	37.2998	437	37.2998	437	V		I	Ie	IIIB	UNK	I	IE
60377	60377	NRX_MDD1678510.1	NRX_WP_067526036.1	36.3844	437	36.3844	437	V		I	Ie	IIIB	UNK	I	IE
60378	60378	NRX_MDD1678510.1	NRX_WP_379449971.1	36.3844	437	36.3844	437	V		I	Ie	IIIB	UNK	I	IE
60379	60379	NRX_MDD1678510.1	NRX_MET7770644.1	36.6133	437	36.6133	437	V		I	Ie	IIIB	UNK	I	IE
60380	60380	NRX_MDD1678510.1	NRX_WP_280430588.1	36.3844	437	36.3844	437	V		I	Ie	IIIB	UNK	I	IE
60381	60381	NRX_MDD1678510.1	NRX_MEV6559784.1	37.0709	437	37.0709	437	V		I	Ie	IIIB	UNK	I	IE
60382	60382	NRX_MDD1678510.1	NRX_WP_357730499.1	37.0709	437	37.0709	437	V		I	Ie	IIIB	UNK	I	IE
60383	60383	NRX_MDD1678510.1	NRX_WP_350909306.1	37.2998	437	37.2998	437	V		I	Ie	IIIB	UNK	I	IE
60384	60384	NRX_MDD1678510.1	NRX_WP_330180730.1	36.6133	437	36.6133	437	V		I	Ie	IIIB	UNK	I	IE
60385	60385	NRX_MDD1678510.1	NRX_WP_036501264.1	37.0709	437	37.0709	437	V		I	Ie	IIIB	UNK	I	IE
60386	60386	NRX_MDD1678510.1	NRX_WP_039782032.1	37.0709	437	37.0709	437	V		I	Ie	IIIB	UNK	I	IE
60387	60387	NRX_MDD1678510.1	NRX_MBV8079534.1	37.5286	437	37.5286	437	V		I	Ie	IIIB	UNK	I	IE
60388	60388	NRX_MDD1678510.1	NRX_HEY2259741.1	38.2151	437	38.2151	437	V		I	Ie	IIIB	UNK	I	IE
60389	60389	NRX_MDD1678510.1	NRX_MBA3328647.1	37.9863	437	37.9863	437	V		I	Ie	IIIB	UNK	I	IE
60390	60390	NRX_MDD1678510.1	NRX_MEJ7891300.1	38.4439	437	38.4439	437	V		I	Ie	IIIB	UNK	I	IE
60391	60391	NRX_MDD1678510.1	NRX_HEX5192110.1	36.6133	437	36.6133	437	V		I	Ie	IIIB	UNK	I	IE
60392	60392	NRX_MDD1678510.1	NRX_HEX8968273.1	37.7574	437	37.7574	437	V		I	Ie	IIIB	UNK	I	IE
60393	60393	NRX_MDD1678510.1	NRX_HZV50021.1	38.2151	437	38.2151	437	V		I	Ie	IIIB	UNK	I	IE
60394	60394	NRX_MDD1678510.1	NRX_MEO8292075.1	38.4439	437	38.4439	437	V		I	Ie	IIIB	UNK	I	IE
60395	60395	NRX_MDD1678510.1	NRX_HEY2667341.1	35.6979	437	35.6979	437	V		I	Ie	IIIB	UNK	I	IE
60396	60396	NRX_MDD1678510.1	NRX_MEX2588264.1	38.6728	437	38.6728	437	V		I	Ie	IIIB	UNK	I	IE
60397	60397	NRX_MDD1678510.1	NRX_WP_317997254.1	37.5286	437	37.5286	437	V		I	Ie	IIIB	UNK	I	IE
60398	60398	NRX_MDD1678510.1	SLO_WP_095045405.1	38.2151	437	38.0734	436	V		I	Iβ	IIIB	UNK	I	I'
60399	60399	NRX_MDD1678510.1	NRX_CUS06078.1	38.2151	437	38.0734	436	V		I	Iβ	IIIB	UNK	I	I'
60400	60400	NRX_MDD1678510.1	NRX_MCW5864629.1	39.1304	437	38.8506	435	V		I	Iβ	IIIB	UNK	I	I'
60401	60401	NRX_MDD1678510.1	LIU_IP.Rifcsp9	40.0458	437	39.9083	436	V		I	Iβ	IIIB	UNK	I	I'
60402	60402	NRX_MDD1678510.1	NRX_OGO46527.1	39.8169	437	39.6789	436	V		I	Iβ	IIIB	UNK	I	I'
60403	60403	NRX_MDD1678510.1	NRX_MBF8283287.1	39.8169	437	39.6789	436	V		I	Iβ	IIIB	UNK	I	I'
60404	60404	NRX_MDD1678510.1	SLO_SR1_18_B1_scaffold_509483_7|SR1_18_Bp1_UNK|SR1_18_Bp1_QB3_181220	39.8169	437	39.6789	436	V		I	Iβ	IIIB	UNK	I	I'
60405	60405	NRX_MDD1678510.1	NRX_MBV8265309.1	39.5881	437	39.4495	436	V		I	Iβ	IIIB	UNK	I	I'
60406	60406	NRX_MDD1678510.1	NRX_MBV8677696.1	39.5881	437	39.4495	436	V		I	Iβ	IIIB	UNK	I	I'
60407	60407	NRX_MDD1678510.1	NRX_MBV8557132.1	39.8169	437	39.4009	434	V		I	Iβ	IIIB	UNK	I	I'
60408	60408	NRX_MDD1678510.1	LIU_IP.SRVP_2	38.2151	437	37.355	431	V		I	Iβ	IIIB	UNK	I	I'
60409	60409	NRX_MDD1678510.1	NRX_MCC6187578.1	39.5881	437	39.4495	436	V		I	Iβ	IIIB	UNK	I	I'
60410	60410	NRX_MDD1678510.1	LIU_IP.Rifcsp4	39.1304	437	38.9908	436	V		I	Iβ	IIIB	UNK	I	I'
60411	60411	NRX_MDD1678510.1	LIU_IP.Rifcsp3	35.6979	437	35.4023	435	V		I	Iβ	IIIB	UNK	I	I'
60412	60412	NRX_MDD1678510.1	LIU_IP.181221	38.9016	437	38.7615	436	V		I	Iβ	IIIB	UNK	I	I'
60413	60413	NRX_MDD1678510.1	NRX_MBI4670958.1	38.9016	437	38.7615	436	V		I	Iβ	IIIB	UNK	I	I'
60414	60414	NRX_MDD1678510.1	LIU_IP.181220	38.6728	437	38.5321	436	V		I	Iβ	IIIB	UNK	I	I'
60415	60415	NRX_MDD1678510.1	NRX_MBI3914663.1	37.9863	437	37.7011	435	V		I	Iβ	IIIB	UNK	I	I'
60416	60416	NRX_MDD1678510.1	NRX_HJO33789.1	36.8421	437	36.6972	436	V		I	Iβ	IIIB	UNK	I	I'
60417	60417	NRX_MDD1678510.1	NRX_MBU37760.1	36.1556	437	35.8621	435	V		I	Iβ	IIIB	UNK	I	I'
60418	60418	NRX_MDD1678510.1	LIU_IP.MBU3776	36.6133	437	36.3218	435	V		I	Iβ	IIIB	UNK	I	I'
60419	60419	NRX_MDD1678510.1	LIU_IP.Rifcsp2	37.5286	437	37.3853	436	V		I	Iβ	IIIB	UNK	I	I'
60420	60420	NRX_MDD1678510.1	LIU_IP.190301	40.5034	437	40.2299	435	V		I	Iβ	IIIB	UNK	I	I'
60421	60421	NRX_MDD1678510.1	NRX_MBI3361835.1	40.5034	437	40.2299	435	V		I	Iβ	IIIB	UNK	I	I'
60422	60422	NRX_MDD1678510.1	LIU_IP.GD2017	40.7323	437	40.4598	435	V		I	Iβ	IIIB	UNK	I	I'
60423	60423	NRX_MDD1678510.1	NRX_MDZ7267510.1	39.1304	437	38.8506	435	V		I	Iβ	IIIB	UNK	I	I'
60424	60424	NRX_MDD1678510.1	NRX_MBX3057595.1	38.2151	437	38.0734	436	V		I	Iβ	IIIB	UNK	I	I'
60425	60425	NRX_MDD1678510.1	NRX_HUM70947.1	37.9863	437	37.7011	435	V		I	Iβ	IIIB	UNK	I	I'
60426	60426	NRX_MDD1678510.1	NRX_HRQ41472.1	38.2151	437	37.931	435	V		I	Iβ	IIIB	UNK	I	I'
60427	60427	NRX_MDD1678510.1	NRX_MEI2612278.1	38.9016	437	38.7615	436	V		I	Iβ	IIIB	UNK	I	I'
60428	60428	NRX_MDD1678510.1	NRX_MBP8001947.1	39.1304	437	38.8506	435	V		I	Iβ	IIIB	UNK	I	I'
60429	60429	NRX_MDD1678510.1	SLO_MBE2202408.1	37.2998	437	37.156	436	V		I	Iβ	IIIB	UNK	I	I'
60430	60430	NRX_MDD1678510.1	LIU_IP.321A	37.7574	437	37.6147	436	V		I	Iβ	IIIB	UNK	I	I'
60431	60431	NRX_MDD1678510.1	NRX_MCB8928087.1	37.2998	437	37.156	436	V		I	Iβ	IIIB	UNK	I	I'
60432	60432	NRX_MDD1678510.1	NRX_MBK7897396.1	37.2998	437	37.156	436	V		I	Iβ	IIIB	UNK	I	I'
60433	60433	NRX_MDD1678510.1	NRX_MEZ4590240.1	37.2998	437	37.156	436	V		I	Iβ	IIIB	UNK	I	I'
60434	60434	NRX_MDD1678510.1	NRX_MBK8901421.1	37.5286	437	37.3853	436	V		I	Iβ	IIIB	UNK	I	I'
60435	60435	NRX_MDD1678510.1	NRX_MCA9954536.1	37.5286	437	37.3853	436	V		I	Iβ	IIIB	UNK	I	I'
60436	60436	NRX_MDD1678510.1	NRX_MCC6604233.1	37.7574	437	37.6147	436	V		I	Iβ	IIIB	UNK	I	I'
60437	60437	NRX_MDD1678510.1	NRX_MBK7914972.1	37.5286	437	37.2414	435	V		I	Iβ	IIIB	UNK	I	I'
60438	60438	NRX_MDD1678510.1	NRX_HFC12553.1	38.9016	437	38.7615	436	V		I	Iβ	IIIB	UNK	I	I'
60439	60439	NRX_MDD1678510.1	SLO_HFC12553.1	38.9016	437	38.7615	436	V		I	Iβ	IIIB	UNK	I	I'
60440	60440	NRX_MDD1678510.1	NRX_MCA9951702.1	38.4439	437	38.3028	436	V		I	Iβ	IIIB	UNK	I	I'
60441	60441	NRX_MDD1678510.1	SLO_RMF31056.1	42.1053	437	41.8391	435	V		I	Iβ	IIIB	UNK	I	I'
60442	60442	NRX_MDD1678510.1	NRX_WP_264843211.1	40.5034	437	40.2299	435	V		I	Iβ	IIIB	UNK	I	I'
60443	60443	NRX_MDD1678510.1	SLO_B_1_S1_170907_scaffold_241187_5|GD2017_1_B_1_S1_170907_UNK|GD2017_1_B_1_S1_Biohub_170907	40.0458	437	39.7701	435	V		I	Iβ	IIIB	UNK	I	I'
60444	60444	NRX_MDD1678510.1	NRX_MBI4514075.1	40.2746	437	39.8618	434	V		I	Iβ	IIIB	UNK	I	I'
60445	60445	NRX_MDD1678510.1	NRX_HTR20940.1	40.9611	437	40.553	434	V		I	Iβ	IIIB	UNK	I	I'
60446	60446	NRX_MDD1678510.1	NRX_MDR7578424.1	43.7071	437	43.4483	435	V		I	Iγ	IIIB	UNK	I	I''
60447	60447	NRX_MDD1678510.1	LIU_IDP.Ga0105160	43.7071	437	43.4483	435	V		I	Iγ	IIIB	UNK	I	I''
60448	60448	NRX_MDD1678510.1	NRX_MDR7462213.1	43.4783	437	43.2184	435	V		I	Iγ	IIIB	UNK	I	I''
60449	60449	NRX_MDD1678510.1	NRX_MDR7393622.1	43.0206	437	42.7586	435	V		I	Iγ	IIIB	UNK	I	I''
60450	60450	NRX_MDD1678510.1	NRX_MDR7610765.1	43.2494	437	42.9885	435	V		I	Iγ	IIIB	UNK	I	I''
60451	60451	NRX_MDD1678510.1	NRX_MDR7433497.1	43.7071	437	43.4483	435	V		I	Iγ	IIIB	UNK	I	I''
60452	60452	NRX_MDD1678510.1	NRX_8U66_A	43.4783	437	43.2184	435	V		I	Iγ	IIIB	UNK	I	I''
60453	60453	NRX_MDD1678510.1	LIU_IDP.Firmi	43.7071	437	43.4483	435	V		I	Iγ	IIIB	UNK	I	I''
60454	60454	NRX_MDD1678510.1	NRX_MDR5694372.1	43.7071	437	43.4483	435	V		I	Iγ	IIIB	UNK	I	I''
60455	60455	NRX_MDD1678510.1	LIU_IDP.Ga0073933	43.0206	437	42.7586	435	V		I	Iγ	IIIB	UNK	I	I''
60456	60456	NRX_MDD1678510.1	LIU_IP.HBY9641	38.2151	437	37.788	434	V		I	Iβ	IIIB	UNK	I	I'
60457	60457	NRX_MDD1678510.1	SLO_RMF04955.1	39.8169	437	39.5402	435	V		I	Iβ	IIIB	UNK	I	I'
60458	60458	NRX_MDD1678510.1	LIU_Ialp.GWC2	40.2746	437	40	435	V		I	Iα	IIIB	UNK	I	Iα
60459	60459	NRX_MDD1678510.1	NRX_OGN85134.1	40.2746	437	40	435	V		I	Iα	IIIB	UNK	I	Iα
60460	60460	NRX_MDD1678510.1	LIU_Ialp.OGN85134	40.0458	437	39.7701	435	V		I	Iα	IIIB	UNK	I	Iα
60461	60461	NRX_MDD1678510.1	NRX_MEK6191180.1	40.7323	437	40.4598	435	V		I	Iα	IIIB	UNK	I	Iα
60462	60462	NRX_MDD1678510.1	LIU_Ialp.31868	40.7323	437	40.4598	435	V		I	Iα	IIIB	UNK	I	Iα
60463	60463	NRX_MDD1678510.1	NRX_MEW5991288.1	39.3593	437	39.0805	435	V		I	Iα	IIIB	UNK	I	Iα
60464	60464	NRX_MDD1678510.1	NRX_HEX9549667.1	39.8169	437	39.5402	435	V		I	Iα	IIIB	UNK	I	Iα
60465	60465	NRX_MDD1678510.1	LIU_Ialp.RBG_16	39.8169	437	39.5402	435	V		I	Iα	IIIB	UNK	I	Iα
60466	60466	NRX_MDD1678510.1	NRX_OGO55603.1	39.8169	437	39.5402	435	V		I	Iα	IIIB	UNK	I	Iα
60467	60467	NRX_MDD1678510.1	LIU_Ialp.OGO55603	39.3593	437	39.0805	435	V		I	Iα	IIIB	UNK	I	Iα
60468	60468	NRX_MDD1678510.1	LIU_Ialp.PLM2	40.7323	437	40.4598	435	V		I	Iα	IIIB	UNK	I	Iα
60469	60469	NRX_MDD1678510.1	NRX_HEX5149462.1	40.9611	437	40.553	434	V		I	Iα	IIIB	UNK	I	Iα
60470	60470	NRX_MDD1678510.1	LIU_Ialp.NIA_04552	40.5034	437	40.2299	435	V		I	Iα	IIIB	UNK	I	Iα
60471	60471	NRX_MDD1678510.1	NRX_NIA04552.1	40.5034	437	40.2299	435	V		I	Iα	IIIB	UNK	I	Iα
60472	60472	NRX_MDD1678510.1	NRX_WP_237889062.1	40.7323	437	40.4598	435	V		I	Iα	IIIB	UNK	I	Iα
60473	60473	NRX_MDD1678510.1	SLO_MBC8333483.1	44.8513	437	44.47	434	V		I	Iα	IIIB	UNK	I	Iα
60474	60474	NRX_MDD1678510.1	NRX_MBC8333483.1	44.8513	437	44.47	434	V		I	Iα	IIIB	UNK	I	Iα
60475	60475	NRX_MDD1678510.1	NRX_MBT3392062.1	43.0206	437	42.6267	434	V		I	Iα	IIIB	UNK	I	Iα
60476	60476	NRX_MDD1678510.1	WIN_OYV09315.1	39.8169	437	38.9791	431	V		III		IIIB	UNK	IIIA	UNK
60477	60477	NRX_MDD1678510.1	NRX_MDQ1313113.1	40.2746	437	38.8759	427	V		III		IIIB	UNK	IIIA	UNK
60478	60478	NRX_MDD1678510.1	NRX_MCK9564609.1	38.4439	437	37.0023	427	V		III		IIIB	UNK	IIIA	UNK
60479	60479	NRX_MDD1678510.1	NRX_MDQ1261032.1	38.6728	437	37.2365	427	V		III	None	IIIB	UNK	IIIA	UNK
60480	60480	NRX_MDD1678510.1	NRX_RQW78601.1	40.5034	437	39.1101	427	V		III		IIIB	UNK	IIIA	UNK
60481	60481	NRX_MDD1678510.1	NRX_HNX09881.1	39.1304	437	37.7049	427	V		III	None	IIIB	UNK	IIIA	UNK
60482	60482	NRX_MDD1678510.1	NRX_MFB3766316.1	39.5881	437	38.1733	427	V		III		IIIB	UNK	IIIA	UNK
60483	60483	NRX_MDD1678510.1	NRX_MCX8207131.1	40.5034	437	39.2523	428	V		III		IIIB	UNK	IIIA	UNK
60484	60484	NRX_MDD1678510.1	NRX_MCQ8903765.1	40.7323	437	39.3443	427	V		III		IIIB	UNK	IIIA	UNK
60485	60485	NRX_MDD1678510.1	NRX_HOO54132.1	39.1304	437	37.8505	428	V		III		IIIB	UNK	IIIA	UNK
60486	60486	NRX_MDD1678510.1	NRX_HRW83749.1	38.9016	437	37.6168	428	V		III		IIIB	UNK	IIIA	UNK
60487	60487	NRX_MDD1678510.1	NRX_MBE0522962.1	39.1304	437	37.9953	429	V		III		IIIB	UNK	IIIA	UNK
60488	60488	NRX_MDD1678510.1	NRX_MCD4808803.1	39.3593	437	38.2284	429	V		III		IIIB	UNK	IIIA	UNK
60489	60489	NRX_MDD1678510.1	NRX_MBC2698083.1	39.5881	437	38.4615	429	V		III		IIIB	UNK	IIIA	UNK
60490	60490	NRX_MDD1678510.1	NRX_WP_048199334.1	36.3844	437	35.0467	428	V		III		IIIB	UNK	IIIA	UNK
60491	60491	NRX_MDD1678510.1	NRX_WP_325381566.1	35.6979	437	34.3458	428	V		III		IIIB	UNK	IIIA	UNK
60492	60492	NRX_MDD1678510.1	NRX_WP_283167527.1	37.9863	437	36.6822	428	V		III		IIIB	UNK	IIIA	UNK
60493	60493	NRX_MDD1678510.1	NRX_WP_247139299.1	40.2746	437	39.1608	429	V		III		IIIB	UNK	IIIA	UNK
60494	60494	NRX_MDD1678510.1	NRX_NYT01045.1	40.2746	437	38.7324	426	V		III	None	IIIB	UNK	IIIA	UNK
60495	60495	NRX_MDD1678510.1	NRX_HIH36942.1	38.9016	437	37.3239	426	V		III	None	IIIB	UNK	IIIA	UNK
60496	60496	NRX_MDD1678510.1	NRX_MDR2855387.1	35.6979	437	34.4988	429	V		III		IIIB	UNK	IIIA	UNK
60497	60497	NRX_MDD1678510.1	NRX_WP_325630405.1	37.7574	437	36.5967	429	V		III		IIIB	UNK	IIIA	UNK
60498	60498	NRX_MDD1678510.1	NRX_WP_324473849.1	36.1556	437	34.965	429	V		III		IIIB	UNK	IIIA	UNK
60499	60499	NRX_MDD1678510.1	NRX_MEN6341549.1	38.2151	437	37.0629	429	V		III		IIIB	UNK	IIIA	UNK
60500	60500	NRX_MDD1678510.1	NRX_WP_265580075.1	37.0709	437	35.8974	429	V		III		IIIB	UNK	IIIA	UNK
60501	60501	NRX_MDD1678510.1	NRX_WP_209630669.1	37.2998	437	36.1305	429	V		III		IIIB	UNK	IIIA	UNK
60502	60502	NRX_MDD1678510.1	NRX_MCX6682899.1	39.1304	437	37.9953	429	V		III		IIIB	UNK	IIIA	UNK
60503	60503	NRX_MDD1678510.1	NRX_MEI7433346.1	38.2151	437	37.0629	429	V		III		IIIB	UNK	IIIA	UNK
60504	60504	NRX_MDD1678510.1	NRX_WP_278155473.1	36.6133	437	35.4312	429	V		III		IIIB	UNK	IIIA	UNK
60505	60505	NRX_MDD1678510.1	NRX_WP_268185866.1	37.2998	437	36.1305	429	V		III		IIIB	UNK	IIIA	UNK
60506	60506	NRX_MDD1678510.1	NRX_WP_048151126.1	33.8673	437	32.634	429	V		III		IIIB	UNK	IIIA	UNK
60507	60507	NRX_MDD1678510.1	NRX_MBS1193682.1	37.9863	437	36.8298	429	V		III		IIIB	UNK	IIIA	UNK
60508	60508	NRX_MDD1678510.1	NRX_MDD1653605.1	37.9863	437	36.8298	429	V		III		IIIB	UNK	IIIA	UNK
60509	60509	NRX_MDD1678510.1	NRX_MDD1664232.1	37.9863	437	36.8298	429	V		III	None	IIIB	UNK	IIIA	UNK
60510	60510	NRX_MDD1678510.1	NRX_HMA05817.1	37.2998	437	36.1305	429	V		III		IIIB	UNK	IIIA	UNK
60511	60511	NRX_MDD1678510.1	NRX_HVP25319.1	37.5286	437	36.3636	429	V		III	None	IIIB	UNK	IIIA	UNK
60512	60512	NRX_MDD1678510.1	NRX_HJK08580.1	38.9016	437	37.907	430	V		III		IIIB	UNK	IIIA	UNK
60513	60513	NRX_MDD1678510.1	NRX_HJK46287.1	38.9016	437	37.907	430	V		III		IIIB	UNK	IIIA	UNK
60514	60514	NRX_MDD1678510.1	NRX_HJK09548.1	38.6728	437	37.6744	430	V		III		IIIB	UNK	IIIA	UNK
60515	60515	NRX_MDD1678510.1	NRX_WP_268924961.1	38.2151	437	37.2093	430	V		III	None	IIIB	UNK	IIIA	UNK
60516	60516	NRX_MDD1678510.1	NRX_MDE2519400.1	38.4439	437	37.4419	430	V		III		IIIB	UNK	IIIA	UNK
60517	60517	NRX_MDD1678510.1	NRX_MDR0981298.1	38.2151	437	37.2093	430	V		III		IIIB	UNK	IIIA	UNK
60518	60518	NRX_MDD1678510.1	NRX_HJJ43287.1	35.6979	437	34.4988	429	V		III		IIIB	UNK	IIIA	UNK
60519	60519	NRX_MDD1678510.1	NRX_MDO5846840.1	35.4691	437	34.4186	430	V		III		IIIB	UNK	IIIA	UNK
60520	60520	NRX_MDD1678510.1	NRX_MBR5814839.1	35.4691	437	34.4186	430	V		III		IIIB	UNK	IIIA	UNK
60521	60521	NRX_MDD1678510.1	NRX_HJJ65790.1	35.6979	437	34.6512	430	V		III		IIIB	UNK	IIIA	UNK
60522	60522	NRX_MDD1678510.1	NRX_MEE1135994.1	35.4691	437	34.4186	430	V		III		IIIB	UNK	IIIA	UNK
60523	60523	NRX_MDD1678510.1	NRX_HJJ87703.1	35.4691	437	34.4186	430	V		III		IIIB	UNK	IIIA	UNK
60524	60524	NRX_MDD1678510.1	NRX_MBR4987756.1	35.9268	437	34.8837	430	V		III		IIIB	UNK	IIIA	UNK
60525	60525	NRX_MDD1678510.1	NRX_MBO5431380.1	33.4096	437	32.3256	430	V		III		IIIB	UNK	IIIA	UNK
60526	60526	NRX_MDD1678510.1	NRX_MEM2899514.1	34.7826	437	33.7209	430	V		RLP		IIIB	UNK	RLP	UNK
60527	60527	NRX_MDD1678510.1	NRX_MEM2902033.1	37.2998	437	36.5741	432	V		RLP		IIIB	UNK	RLP	UNK
60528	60528	NRX_MDD1678510.1	NRX_HLD86243.1	37.7574	437	36.7442	430	V		VII		IIIB	UNK	III-Like	UNK
60529	60529	NRX_MDD1678510.1	NRX_OHA55814.1	38.6728	437	37.6744	430	V		VII	None	IIIB	UNK	III-Like	UNK
60530	60530	NRX_MDD1678510.1	NRX_KKT20824.1	36.3844	437	35.3488	430	V		VII	None	IIIB	UNK	III-Like	UNK
60531	60531	NRX_MDD1678510.1	NRX_MFA4937338.1	37.9863	437	36.9767	430	V		VII	None	IIIB	UNK	III-Like	UNK
60532	60532	NRX_MDD1678510.1	NRX_OGG32692.1	39.1304	437	38.1395	430	V		VII		IIIB	UNK	III-Like	UNK
60533	60533	NRX_MDD1678510.1	WIN_OGG32692.1	39.1304	437	38.1395	430	V		VII	None	IIIB	UNK	III-Like	UNK
60534	60534	NRX_MDD1678510.1	NRX_OGG07007.1	37.9863	437	36.9767	430	V		VII		IIIB	UNK	III-Like	UNK
60535	60535	NRX_MDD1678510.1	NRX_VDD88793.1	37.9863	437	36.9767	430	V		VII		IIIB	UNK	III-Like	UNK
60536	60536	NRX_MDD1678510.1	NRX_VDD88965.1	37.2998	437	36.2791	430	V		VII		IIIB	UNK	III-Like	UNK
60537	60537	NRX_MDD1678510.1	NRX_VDD88973.1	37.5286	437	36.5116	430	V		VII		IIIB	UNK	III-Like	UNK
60538	60538	NRX_MDD1678510.1	NRX_MCL4338635.1	38.4439	437	37.4419	430	V		VII		IIIB	UNK	III-Like	UNK
60539	60539	NRX_MDD1678510.1	NRX_MCJ7739747.1	37.5286	437	36.5116	430	V		VII	None	IIIB	UNK	III-Like	UNK
60540	60540	NRX_MDD1678510.1	NRX_MEK9169501.1	37.7574	437	36.7442	430	V		VII		IIIB	UNK	III-Like	UNK
60541	60541	NRX_MDD1678510.1	WIN_KKQ35513.1	39.3593	437	38.3721	430	V		VII	None	IIIB	UNK	III-Like	UNK
60542	60542	NRX_MDD1678510.1	NRX_HLC22213.1	38.9016	437	37.907	430	V		VII	None	IIIB	UNK	III-Like	UNK
60543	60543	NRX_MDD1678510.1	NRX_PXY71499.1	36.6133	437	35.5814	430	V		VII		IIIB	UNK	III-Like	UNK
60544	60544	NRX_MDD1678510.1	NRX_MCR4327200.1	38.4439	437	37.4419	430	V		VII		IIIB	UNK	III-Like	UNK
60545	60545	NRX_MDD1678510.1	NRX_MDP3966539.1	37.9863	437	36.6822	428	V		VII		IIIB	UNK	III-Like	UNK
60546	60546	NRX_MDD1678510.1	NRX_PJE81203.1	38.6728	437	37.3832	428	V		VII		IIIB	UNK	III-Like	UNK
60547	60547	NRX_MDD1678510.1	NRX_VDD89159.1	37.9863	437	37.123	431	V		VII	None	IIIB	UNK	III-Like	UNK
60548	60548	NRX_MDD1678510.1	NRX_KHO55404.1	38.4439	437	37.4419	430	V		VII		IIIB	UNK	III-Like	UNK
60549	60549	NRX_MDD1678510.1	NRX_VDD88826.1	38.2151	437	37.2093	430	V		VII		IIIB	UNK	III-Like	UNK
60550	60550	NRX_MDD1678510.1	NRX_VDD89189.1	36.8421	437	35.814	430	V		VII	None	IIIB	UNK	III-Like	UNK
60551	60551	NRX_MDD1678510.1	NRX_MEK6926272.1	38.2151	437	37.2093	430	V		VII		IIIB	UNK	III-Like	UNK
60552	60552	NRX_MDD1678510.1	NRX_MEK6890929.1	37.5286	437	36.215	428	V		VII	None	IIIB	UNK	III-Like	UNK
60553	60553	NRX_MDD1678510.1	NRX_VDD88768.1	38.4439	437	37.4419	430	V		VII	None	IIIB	UNK	III-Like	UNK
60554	60554	NRX_MDD1678510.1	NRX_MDP2628461.1	37.7574	437	36.7442	430	V		VII		IIIB	UNK	III-Like	UNK
60555	60555	NRX_MDD1678510.1	NRX_VDD88875.1	38.4439	437	37.4419	430	V		VII		IIIB	UNK	III-Like	UNK
60556	60556	NRX_MDD1678510.1	NRX_MBS3091898.1	40.5034	437	39.5349	430	V		VII		IIIB	UNK	III-Like	UNK
60557	60557	NRX_MDD1678510.1	NRX_MBT3323876.1	36.3844	437	35.3488	430	V		VII		IIIB	UNK	III-Like	UNK
60558	60558	NRX_MDD1678510.1	NRX_MAF89555.1	40.0458	437	39.0698	430	V		VII	None	IIIB	UNK	III-Like	UNK
60559	60559	NRX_MDD1678510.1	NRX_HIK01242.1	39.8169	437	38.8372	430	V		VII	None	IIIB	UNK	III-Like	UNK
60560	60560	NRX_MDD1678510.1	NRX_MBS3100179.1	41.4188	437	40.4651	430	V		VII	None	IIIB	UNK	III-Like	UNK
60561	60561	NRX_MDD1678510.1	NRX_MAG02838.1	39.3593	437	38.3721	430	V		VII		IIIB	UNK	III-Like	UNK
60562	60562	NRX_MDD1678510.1	NRX_HJO15079.1	39.8169	437	38.8372	430	V		VII	None	IIIB	UNK	III-Like	UNK
60563	60563	NRX_MDD1678510.1	NRX_MAH07081.1	37.7574	437	36.7442	430	V		VII		IIIB	UNK	III-Like	UNK
60564	60564	NRX_MDD1678510.1	NRX_VDD88862.1	39.1304	437	38.1395	430	V		VII		IIIB	UNK	III-Like	UNK
60565	60565	NRX_MDD1678510.1	NRX_VDD88659.1	39.8169	437	38.8372	430	V		VII		IIIB	UNK	III-Like	UNK
60566	60566	NRX_MDD1678510.1	NRX_MDD3474673.1	41.8764	437	40.9302	430	V		VII		IIIB	UNK	III-Like	UNK
60567	60567	NRX_MDD1678510.1	NRX_HRY22244.1	39.1304	437	38.1395	430	V		VII		IIIB	UNK	III-Like	UNK
60568	60568	NRX_MDD1678510.1	WIN_KKP92735.1	37.2998	437	36.2791	430	V		VII	None	IIIB	UNK	III-Like	UNK
60569	60569	NRX_MDD1678510.1	NRX_KKQ17864.1	37.5286	437	36.3636	429	V		VII		IIIB	UNK	III-Like	UNK
60570	60570	NRX_MDD1678510.1	NRX_VDD88993.1	37.9863	437	36.9767	430	V		VII		IIIB	UNK	III-Like	UNK
60571	60571	NRX_MDD1678510.1	NRX_MDD4382386.1	37.7574	437	36.7442	430	V		VII		IIIB	UNK	III-Like	UNK
60572	60572	NRX_MDD1678510.1	NRX_HOV29529.1	39.8169	437	38.8372	430	V		VII		IIIB	UNK	III-Like	UNK
60573	60573	NRX_MDD1678510.1	NRX_HOV34894.1	40.2746	437	39.3023	430	V		VII		IIIB	UNK	III-Like	UNK
60574	60574	NRX_MDD1678510.1	NRX_VDD88857.1	38.9016	437	37.907	430	V		VII		IIIB	UNK	III-Like	UNK
60575	60575	NRX_MDD1678510.1	NRX_MDY0096753.1	39.5881	437	38.6047	430	V		VII		IIIB	UNK	III-Like	UNK
60576	60576	NRX_MDD1678510.1	NRX_NLE30713.1	38.2151	437	37.2093	430	V		VII		IIIB	UNK	III-Like	UNK
60577	60577	NRX_MDD1678510.1	NRX_KKP44747.1	39.1304	437	38.1395	430	V		VII		IIIB	UNK	III-Like	UNK
60578	60578	NRX_MDD1678510.1	NRX_WP_078381303.1	25.4005	437	24.537	432	V		RLP		IIIB	UNK	RLP	UNK
60579	60579	NRX_MDD1678510.1	NRX_WP_374719201.1	27.0023	437	26.1574	432	V		RLP		IIIB	UNK	RLP	UNK
60580	60580	NRX_MDD1678510.1	NRX_WP_026559955.1	26.7735	437	25.9259	432	V		RLP		IIIB	UNK	RLP	UNK
60581	60581	NRX_MDD1678510.1	NRX_WP_192472668.1	27.2311	437	26.2181	431	V		RLP		IIIB	UNK	RLP	UNK
60582	60582	NRX_MDD1678510.1	NRX_WP_265407841.1	27.46	437	26.6204	432	V		RLP		IIIB	UNK	RLP	UNK
60583	60583	NRX_MDD1678510.1	NRX_WP_277616894.1	25.4005	437	24.537	432	V		RLP		IIIB	UNK	RLP	UNK
60584	60584	NRX_MDD1678510.1	NRX_WP_151624508.1	26.3158	437	25.463	432	V		RLP		IIIB	UNK	RLP	UNK
60585	60585	NRX_MDD1678510.1	NRX_PJM64848.1	26.087	437	25.2315	432	V		RLP		IIIB	UNK	RLP	UNK
60586	60586	NRX_MDD1678510.1	NRX_WP_308825688.1	24.714	437	23.8426	432	V		RLP		IIIB	UNK	RLP	UNK
60587	60587	NRX_MDD1678510.1	NRX_WP_289236248.1	26.5446	437	25.3488	430	V		RLP		IIIB	UNK	RLP	UNK
60588	60588	NRX_MDD1678510.1	NRX_WP_232773467.1	27.6888	437	26.8519	432	V		RLP		IIIB	UNK	RLP	UNK
60589	60589	NRX_MDD1678510.1	NRX_WP_122908852.1	28.1465	437	27.3148	432	V		RLP		IIIB	UNK	RLP	UNK
60590	60590	NRX_MDD1678510.1	NRX_WP_090738885.1	27.6888	437	26.8519	432	V		RLP		IIIB	UNK	RLP	UNK
60591	60591	NRX_MDD1678510.1	NRX_WP_214780381.1	26.3158	437	25.1163	430	V		RLP		IIIB	UNK	RLP	UNK
60592	60592	NRX_MDD1678510.1	NRX_WP_235388573.1	25.6293	437	24.9423	433	V		RLP		IIIB	UNK	RLP	UNK
60593	60593	NRX_MDD1678510.1	NRX_MDO5438424.1	27.2311	437	26.3889	432	V		RLP		IIIB	UNK	RLP	UNK
60594	60594	NRX_MDD1678510.1	NRX_TAH74812.1	26.3158	437	25.463	432	V		RLP		IIIB	UNK	RLP	UNK
60595	60595	NRX_MDD1678510.1	NRX_MEM1659425.1	28.6041	437	27.9446	433	V		RLP		IIIB	UNK	RLP	UNK
60596	60596	NRX_MDD1678510.1	NRX_NLU48656.1	27.9176	437	27.2517	433	V		RLP		IIIB	UNK	RLP	UNK
60597	60597	NRX_MDD1678510.1	NRX_MCI9136810.1	29.5195	437	28.8684	433	V		RLP		IIIB	UNK	RLP	UNK
60598	60598	NRX_MDD1678510.1	NRX_WP_215871497.1	24.4851	437	23.4339	431	V		RLP		IIIB	UNK	RLP	UNK
60599	60599	NRX_MDD1678510.1	NRX_WP_096624001.1	24.4851	437	23.4339	431	V		RLP		IIIB	UNK	RLP	UNK
60600	60600	NRX_MDD1678510.1	NRX_MCB9790408.1	34.5538	437	33.4884	430	V		IIβ		IIIB	UNK	II/III	UNK
60601	60601	NRX_MDD1678510.1	LIU_23.SF3W	35.2403	437	34.186	430	V		IIβ		IIIB	UNK	II/III	UNK
60602	60602	NRX_MDD1678510.1	DAV_KKQ04046.1	32.2654	437	31.1628	430	V		IIβ	None	IIIB	UNK	II/III	UNK
60603	60603	NRX_MDD1678510.1	NRX_PKN02430.1	35.6979	437	34.6512	430	V		IIβ		IIIB	UNK	II/III	UNK
60604	60604	NRX_MDD1678510.1	NRX_HNZ70647.1	33.4096	437	32.3256	430	V		IIβ		IIIB	UNK	II/III	UNK
60605	60605	NRX_MDD1678510.1	NRX_MBU1019278.1	34.5538	437	33.4884	430	V		IIβ		IIIB	UNK	II/III	UNK
60606	60606	NRX_MDD1678510.1	NRX_MBT5016249.1	35.0114	437	33.9535	430	V		IIβ	None	IIIB	UNK	II/III	UNK
60607	60607	NRX_MDD1678510.1	NRX_MBI5152259.1	34.3249	437	33.1002	429	V		IIβ		IIIB	UNK	II/III	UNK
60608	60608	NRX_MDD1678510.1	SLO_gwc2_scaffold_145_63	33.6384	437	32.4009	429	V		IIβ		IIIB	UNK	II/III	UNK
60609	60609	NRX_MDD1678510.1	NRX_HOW29833.1	34.3249	437	33.5648	432	V		IIβ		IIIB	UNK	II/III	UNK
60610	60610	NRX_MDD1678510.1	NRX_MEI6058750.1	34.7826	437	34.0278	432	V		IIβ		IIIB	UNK	II/III	UNK
60611	60611	NRX_MDD1678510.1	NRX_MDP3057274.1	33.8673	437	33.1019	432	V		IIβ		IIIB	UNK	II/III	UNK
60612	60612	NRX_MDD1678510.1	NRX_MCX8194436.1	32.9519	437	32.0186	431	V		IIβ		IIIB	UNK	II/III	UNK
60613	60613	NRX_MDD1678510.1	NRX_MDY0386240.1	32.4943	437	31.713	432	V		IIβ		IIIB	UNK	II/III	UNK
60614	60614	NRX_MDD1678510.1	NRX_WP_091710378.1	34.5538	437	33.7963	432	V		IIβ		IIIB	UNK	II/III	UNK
60615	60615	NRX_MDD1678510.1	NRX_WP_309309100.1	33.6384	437	32.8704	432	V		IIβ		IIIB	UNK	II/III	UNK
60616	60616	NRX_MDD1678510.1	NRX_WP_094228759.1	33.6384	437	32.8704	432	V		IIβ		IIIB	UNK	II/III	UNK
60617	60617	NRX_MDD1678510.1	NRX_WYM79169.1	33.6384	437	32.8704	432	V		IIβ		IIIB	UNK	II/III	UNK
60618	60618	NRX_MDD1678510.1	NRX_WP_321420541.1	34.5538	437	33.7963	432	V		IIβ		IIIB	UNK	II/III	UNK
60619	60619	NRX_MDD1678510.1	NRX_WP_370572219.1	34.3249	437	33.5648	432	V		IIβ	None	IIIB	UNK	II/III	UNK
60620	60620	NRX_MDD1678510.1	NRX_WP_015325294.1	34.3249	437	33.5648	432	V		IIβ		IIIB	UNK	II/III	UNK
60621	60621	NRX_MDD1678510.1	DAV_WP_015325294.1	34.3249	437	33.5648	432	V		IIβ		IIIB	UNK	II/III	UNK
60622	60622	NRX_MDD1678510.1	NRX_WP_091690387.1	34.5538	437	33.7963	432	V		IIβ		IIIB	UNK	II/III	UNK
60623	60623	NRX_MDD1678510.1	NRX_WP_052721353.1	33.6384	437	32.8704	432	V		IIβ		IIIB	UNK	II/III	UNK
60624	60624	NRX_MDD1678510.1	LIU_23.G1BY	33.6384	437	32.8704	432	V		IIβ		IIIB	UNK	II/III	UNK
60625	60625	NRX_MDD1678510.1	NRX_MCD4820966.1	34.0961	437	33.3333	432	V		IIβ		IIIB	UNK	II/III	UNK
60626	60626	NRX_MDD1678510.1	FLA_WP_011500311.1	33.8673	437	33.1019	432	V		IIβ	None	IIIB	UNK	II/III	UNK
60627	60627	NRX_MDD1678510.1	LIU_23.SAD5	34.7826	437	34.0278	432	V		IIβ		IIIB	UNK	II/III	UNK
60628	60628	NRX_MDD1678510.1	DAV_WP_015052263.1	34.7826	437	34.0278	432	V		IIβ	None	IIIB	UNK	II/III	UNK
60629	60629	NRX_MDD1678510.1	NRX_MDK2911551.1	33.8673	437	33.1019	432	V		IIβ		IIIB	UNK	II/III	UNK
60630	60630	NRX_MDD1678510.1	SLO_WP_013897574.1	34.5538	437	33.7963	432	V		IIβ		IIIB	UNK	II/III	UNK
60631	60631	NRX_MDD1678510.1	LIU_23.KSEW	34.0961	437	33.3333	432	V		IIβ		IIIB	UNK	II/III	UNK
60632	60632	NRX_MDD1678510.1	NRX_HNU62209.1	34.3249	437	33.5648	432	V		IIβ		IIIB	UNK	II/III	UNK
60633	60633	NRX_MDD1678510.1	NRX_HNR44918.1	34.3249	437	33.5648	432	V		IIβ		IIIB	UNK	II/III	UNK
60634	60634	NRX_MDD1678510.1	NRX_HQG61700.1	35.6979	437	34.4988	429	V		IIβ		IIIB	UNK	II/III	UNK
60635	60635	NRX_MDD1678510.1	NRX_NPV50413.1	34.7826	437	33.8747	431	V		IIβ		IIIB	UNK	II/III	UNK
60636	60636	NRX_MDD1678510.1	NRX_VVC04594.1	33.1808	437	32.4074	432	V		IIβ		IIIB	UNK	II/III	UNK
60637	60637	NRX_MDD1678510.1	DAV_cg1_0.2_scaffold_107_c_58	34.0961	437	33.3333	432	V		IIβ		IIIB	UNK	II/III	UNK
60638	60638	NRX_MDD1678510.1	DAV_RIFCSPLOWO2_02_FULL_OP11_38_8_rifcsplowo2_02_scaffold_81990_5	33.8673	437	33.1019	432	V		IIβ		IIIB	UNK	II/III	UNK
60639	60639	NRX_MDD1678510.1	NRX_HNQ54695.1	34.3249	437	33.5648	432	V		IIβ		IIIB	UNK	II/III	UNK
60640	60640	NRX_MDD1678510.1	NRX_HPH48302.1	32.2654	437	31.3225	431	V		IIβ	None	IIIB	UNK	II/III	UNK
60641	60641	NRX_MDD1678510.1	LIU_23.PtaU	33.1808	437	32.4074	432	V		IIβ	None	IIIB	UNK	II/III	UNK
60642	60642	NRX_MDD1678510.1	NRX_VDS11196.1	33.6384	437	32.8704	432	V		IIβ	None	IIIB	UNK	II/III	UNK
60643	60643	NRX_MDD1678510.1	NRX_MBB1557554.1	34.5538	437	33.7963	432	V		IIβ		IIIB	UNK	II/III	UNK
60644	60644	NRX_MDD1678510.1	NRX_HOQ78885.1	35.0114	437	34.1067	431	V		IIβ		IIIB	UNK	II/III	UNK
60645	60645	NRX_MDD1678510.1	NRX_NCN51692.1	34.7826	437	34.0278	432	V		IIβ		IIIB	UNK	II/III	UNK
60646	60646	NRX_MDD1678510.1	NRX_VDS11202.1	34.0961	437	33.3333	432	V		IIβ		IIIB	UNK	II/III	UNK
60647	60647	NRX_MDD1678510.1	NRX_MCF7835326.1	34.7826	437	34.0278	432	V		IIβ		IIIB	UNK	II/III	UNK
60648	60648	NRX_MDD1678510.1	NRX_MCX6822947.1	34.0961	437	33.3333	432	V		IIβ		IIIB	UNK	II/III	UNK
60649	60649	NRX_MDD1678510.1	NRX_MFA7298807.1	34.7826	437	34.0278	432	V		IIβ		IIIB	UNK	II/III	UNK
60650	60650	NRX_MDD1678510.1	NRX_MBI5519565.1	30.6636	437	29.8611	432	V		IIα		IIIB	UNK	II	UNK
60651	60651	NRX_MDD1678510.1	NRX_MCK9531522.1	29.5195	437	28.5383	431	V		IIα		IIIB	UNK	II	UNK
60652	60652	NRX_MDD1678510.1	SLO__ANC_1	29.5195	437	28.5383	431	V		IIα		IIIB	UNK	II	UNK
60653	60653	NRX_MDD1678510.1	SLO_WP_110804070.1	29.2906	437	28.3063	431	V		IIα		IIIB	UNK	II	UNK
60654	60654	NRX_MDD1678510.1	FLA_5HQM_A	29.0618	437	28.2407	432	V		IIα		IIIB	UNK	II	UNK
60655	60655	NRX_MDD1678510.1	NRX_WP_114360906.1	29.7483	437	28.7703	431	V		IIα		IIIB	UNK	II	UNK
60656	60656	NRX_MDD1678510.1	NRX_MBI5133021.1	29.0618	437	28.0742	431	V		IIα		IIIB	UNK	II	UNK
60657	60657	NRX_MDD1678510.1	SLO_WP_088518856.1	28.3753	437	27.3782	431	V		IIα		IIIB	UNK	II	UNK
60658	60658	NRX_MDD1678510.1	DAV_WP_088518856.1	28.3753	437	27.3782	431	V		IIα		IIIB	UNK	II	UNK
60659	60659	NRX_MDD1678510.1	NRX_HJO74942.1	27.9176	437	26.9142	431	V		IIα		IIIB	UNK	II	UNK
60660	60660	NRX_MDD1678510.1	NRX_MBT4938900.1	27.9176	437	26.9142	431	V		IIα		IIIB	UNK	II	UNK
60661	60661	NRX_MDD1678510.1	NRX_NCF14810.1	27.9176	437	27.0833	432	V		IIα		IIIB	UNK	II	UNK
60662	60662	NRX_MDD1678510.1	NRX_RKZ47820.1	28.1465	437	27.3148	432	V		IIα		IIIB	UNK	II	UNK
60663	60663	NRX_MDD1678510.1	NRX_HEX5640791.1	29.7483	437	28.7703	431	V		IIα		IIIB	UNK	II	UNK
60664	60664	NRX_MDD1678510.1	NRX_WP_296920089.1	29.5195	437	28.7037	432	V		IIα		IIIB	UNK	II	UNK
60665	60665	NRX_MDD1678510.1	NRX_NEX18522.1	28.833	437	28.0093	432	V		IIα		IIIB	UNK	II	UNK
60666	60666	NRX_MDD1678510.1	NRX_WP_200253588.1	28.833	437	28.0093	432	V		IIα		IIIB	UNK	II	UNK
60667	60667	NRX_MDD1678510.1	NRX_QLQ31332.1	27.6888	437	26.8519	432	V		IIα		IIIB	UNK	II	UNK
60668	60668	NRX_MDD1678510.1	NRX_MDO8286434.1	28.1465	437	27.1462	431	V		IIα	None	IIIB	UNK	II	UNK
60669	60669	NRX_MDD1678510.1	NRX_MDA8129486.1	28.6041	437	27.6102	431	V		IIα		IIIB	UNK	II	UNK
60670	60670	NRX_MDD1678510.1	NRX_MBP8148901.1	28.1465	437	27.1462	431	V		IIα		IIIB	UNK	II	UNK
60671	60671	NRX_MDD1678510.1	NRX_WP_264568229.1	28.1465	437	27.1462	431	V		IIα		IIIB	UNK	II	UNK
60672	60672	NRX_MDD1678510.1	NRX_MBV1733048.1	27.9176	437	26.9142	431	V		IIα		IIIB	UNK	II	UNK
60673	60673	NRX_MDD1678510.1	NRX_WP_163056090.1	28.6041	437	27.6102	431	V		IIα		IIIB	UNK	II	UNK
60674	60674	NRX_MDD1678510.1	NRX_MEQ1556314.1	27.9176	437	26.9142	431	V		IIα		IIIB	UNK	II	UNK
60675	60675	NRX_MDD1678510.1	NRX_HEY9147467.1	29.2906	437	28.3063	431	V		IIα		IIIB	UNK	II	UNK
60676	60676	NRX_MDD1678510.1	NRX_NCN88501.1	28.1465	437	27.1462	431	V		IIα		IIIB	UNK	II	UNK
60677	60677	NRX_MDD1678510.1	NRX_WP_226471680.1	28.3753	437	27.3782	431	V		IIα		IIIB	UNK	II	UNK
60678	60678	NRX_MDD1678510.1	NRX_WP_281985681.1	27.9176	437	26.9142	431	V		IIα		IIIB	UNK	II	UNK
60679	60679	NRX_MDD1678510.1	NRX_MDP3537511.1	28.1465	437	27.1462	431	V		IIα		IIIB	UNK	II	UNK
60680	60680	NRX_MDD1678510.1	NRX_WP_226460545.1	28.3753	437	27.3782	431	V		IIα		IIIB	UNK	II	UNK
60681	60681	NRX_MDD1678510.1	NRX_MCZ2174801.1	27.6888	437	26.6821	431	V		IIα		IIIB	UNK	II	UNK
60682	60682	NRX_MDD1678510.1	NRX_WP_066708018.1	28.833	437	27.8422	431	V		IIα		IIIB	UNK	II	UNK
60683	60683	NRX_MDD1678510.1	NRX_WP_291921769.1	27.9176	437	26.9142	431	V		IIα		IIIB	UNK	II	UNK
60684	60684	NRX_MDD1678510.1	NRX_WP_311099466.1	27.6888	437	26.6821	431	V		IIα		IIIB	UNK	II	UNK
60685	60685	NRX_MDD1678510.1	NRX_MBU1365647.1	29.0618	437	28.0742	431	V		IIα		IIIB	UNK	II	UNK
60686	60686	NRX_MDD1678510.1	NRX_MBK6306014.1	27.9176	437	26.9142	431	V		IIα		IIIB	UNK	II	UNK
60687	60687	NRX_MDD1678510.1	NRX_MDO8811206.1	29.0618	437	28.0742	431	V		IIα		IIIB	UNK	II	UNK
60688	60688	NRX_MDD1678510.1	NRX_WP_314161471.1	29.9771	437	29.1667	432	V		IIα		IIIB	UNK	II	UNK
60689	60689	NRX_MDD1678510.1	NRX_MCW8922829.1	29.0618	437	28.2407	432	V		IIα		IIIB	UNK	II	UNK
60690	60690	NRX_MDD1678510.1	DAV_WP_092620206.1	29.0618	437	28.0742	431	V		IIα		IIIB	UNK	II	UNK
60691	60691	NRX_MDD1678510.1	NRX_MEO1846372.1	27.9176	437	27.0833	432	V		IIα		IIIB	UNK	II	UNK
60692	60692	NRX_MDD1678510.1	NRX_WP_329675521.1	29.2906	437	28.3063	431	V		IIα		IIIB	UNK	II	UNK
60693	60693	NRX_MDD1678510.1	NRX_WP_321324920.1	29.2906	437	28.3063	431	V		IIα		IIIB	UNK	II	UNK
60694	60694	NRX_MDD1678510.1	NRX_MCS5591723.1	28.833	437	27.8422	431	V		IIα		IIIB	UNK	II	UNK
60695	60695	NRX_MDD1678510.1	NRX_RMG34467.1	28.3753	437	27.5463	432	V		IIα		IIIB	UNK	II	UNK
60696	60696	NRX_MDD1678510.1	NRX_RMH52320.1	28.1465	437	27.1462	431	V		IIα		IIIB	UNK	II	UNK
60697	60697	NRX_MDD1678510.1	NRX_OLP97681.1	27.0023	437	26.1574	432	V		IIα		IIIB	UNK	II	UNK
60698	60698	NRX_MDD1678510.1	SLO_AAQ04822.2	27.6888	437	26.6821	431	V		IIα		IIIB	UNK	II	UNK
60699	60699	NRX_MDD1678510.1	NRX_MFF7397466.1	26.3158	437	25.29	431	V		RLP		IIIB	UNK	RLP	UNK
60700	60700	NRX_MDD1678510.1	NRX_WP_188937814.1	28.6041	437	27.4419	430	V		RLP		IIIB	UNK	RLP	UNK
60701	60701	NRX_MDD1678510.1	NRX_WP_240574579.1	26.7735	437	25.5814	430	V		RLP		IIIB	UNK	RLP	UNK
60702	60702	NRX_MDD1678510.1	NRX_WP_363715286.1	30.2059	437	29.2343	431	V		RLP		IIIB	UNK	RLP	UNK
60703	60703	NRX_MDD1678510.1	NRX_WP_034851212.1	28.3753	437	27.2093	430	V		RLP		IIIB	UNK	RLP	UNK
60704	60704	NRX_MDD1678510.1	NRX_WP_126139451.1	27.46	437	26.4501	431	V		RLP		IIIB	UNK	RLP	UNK
60705	60705	NRX_MDD1678510.1	NRX_HEV7254026.1	25.8581	437	24.826	431	V		RLP		IIIB	UNK	RLP	UNK
60706	60706	NRX_MDD1678510.1	NRX_WP_252890664.1	27.2311	437	26.2181	431	V		RLP		IIIB	UNK	RLP	UNK
60707	60707	NRX_MDD1678510.1	NRX_WP_165100284.1	26.5446	437	25.3488	430	V		RLP		IIIB	UNK	RLP	UNK
60708	60708	NRX_MDD1678510.1	NRX_MDX3926450.1	27.6888	437	26.3403	429	V		RLP		IIIB	UNK	RLP	UNK
60709	60709	NRX_MDD1678510.1	NRX_WP_220355329.1	27.2311	437	25.8741	429	V		RLP		IIIB	UNK	RLP	UNK
60710	60710	NRX_MDD1678510.1	NRX_WP_112907761.1	27.2311	437	25.8741	429	V		RLP		IIIB	UNK	RLP	UNK
60711	60711	NRX_MDD1678510.1	NRX_WP_023830591.1	28.3753	437	27.0396	429	V		RLP		IIIB	UNK	RLP	UNK
60712	60712	NRX_MDD1678510.1	NRX_WP_102225912.1	28.3753	437	27.3782	431	V		RLP		IIIB	UNK	RLP	UNK
60713	60713	NRX_MDD1678510.1	NRX_WP_280940474.1	28.1465	437	27.1462	431	V		RLP		IIIB	UNK	RLP	UNK
60714	60714	NRX_MDD1678510.1	NRX_WP_090486686.1	28.3753	437	27.2093	430	V		RLP		IIIB	UNK	RLP	UNK
60715	60715	NRX_MDD1678510.1	NRX_WP_322827188.1	29.5195	437	28.3721	430	V		RLP		IIIB	UNK	RLP	UNK
60716	60716	NRX_MDD1678510.1	NRX_MCG8345809.1	28.1465	437	26.9767	430	V		RLP		IIIB	UNK	RLP	UNK
60717	60717	NRX_MDD1678510.1	NRX_MDQ4060775.1	21.7391	437	20.6497	431	V		RLP		IIIB	UNK	RLP	UNK
60718	60718	NRX_MDD1678510.1	NRX_WP_114216562.1	21.2815	437	19.8135	429	V		RLP		IIIB	UNK	RLP	UNK
60719	60719	NRX_MDD1678510.1	NRX_WP_375565544.1	21.5103	437	20.0466	429	V		RLP		IIIB	UNK	RLP	UNK
60720	60720	NRX_MDD1678510.1	NRX_HET6234868.1	21.5103	437	20.0466	429	V		RLP		IIIB	UNK	RLP	UNK
60721	60721	NRX_MDD1678510.1	NRX_WP_316977968.1	20.8238	437	19.3473	429	V		RLP		IIIB	UNK	RLP	UNK
60722	60722	NRX_MDD1678510.1	NRX_MDQ1370449.1	21.968	437	20.5128	429	V		RLP		IIIB	UNK	RLP	UNK
60723	60723	NRX_MDD1678510.1	NRX_WP_008601451.1	19.6796	437	18.3721	430	V		RLP		IIIB	UNK	RLP	UNK
60724	60724	NRX_MDD1678510.1	NRX_WP_295780589.1	19.9085	437	18.6047	430	V		RLP		IIIB	UNK	RLP	UNK
60725	60725	NRX_MDD1678510.1	NRX_CAE8627703.1	28.833	437	28.0093	432	V		IIα		IIIB	UNK	II	UNK
60726	60726	LIU_IIIB.Mtar	NRX_MBS3069512.1	67.2769	437	66.3529	425	V		V		IIIB	UNK	IIIB	UNK
60727	60727	LIU_IIIB.Mtar	NRX_VVB66844.1	67.9634	437	66.9811	424	V		V		IIIB	UNK	IIIB	UNK
60728	60728	LIU_IIIB.Mtar	NRX_MEK6840445.1	64.7597	437	63.6792	424	V		V		IIIB	UNK	IIIB	UNK
60729	60729	LIU_IIIB.Mtar	NRX_MDE1844791.1	61.0984	437	60.0939	426	V		V		IIIB	UNK	IIIB	UNK
60730	60730	LIU_IIIB.Mtar	NRX_TAL48153.1	62.7002	437	61.6471	425	V		V		IIIB	UNK	IIIB	UNK
60731	60731	LIU_IIIB.Mtar	NRX_MDG6929240.1	54.6911	437	53.4118	425	V		V		IIIB	UNK	IIIB	UNK
60732	60732	LIU_IIIB.Mtar	NRX_TKJ25752.1	55.8352	437	54.4811	424	V		V		IIIB	UNK	IIIB	UNK
60733	60733	LIU_IIIB.Mtar	NRX_WP_372915664.1	57.8947	437	56.7059	425	V		V		IIIB	UNK	IIIB	UNK
60734	60734	LIU_IIIB.Mtar	NRX_WP_372842209.1	58.1236	437	56.9412	425	V		V		IIIB	UNK	IIIB	UNK
60735	60735	LIU_IIIB.Mtar	NRX_WP_013683474.1	56.9794	437	55.6604	424	V		V		IIIB	UNK	IIIB	UNK
60736	60736	LIU_IIIB.Mtar	NRX_MAG20191.1	46.9108	437	45.283	424	V		V		IIIB	UNK	IIIB	UNK
60737	60737	LIU_IIIB.Mtar	NRX_MAG45675.1	49.6568	437	48.1132	424	V		V		IIIB	UNK	IIIB	UNK
60738	60738	LIU_IIIB.Mtar	NRX_MEM2251070.1	53.7757	437	52.4706	425	V		V		IIIB	UNK	IIIB	UNK
60739	60739	LIU_IIIB.Mtar	NRX_MEM3184131.1	53.7757	437	52.4706	425	V		V		IIIB	UNK	IIIB	UNK
60740	60740	LIU_IIIB.Mtar	NRX_VDD89074.1	48.5126	437	47.5524	429	V		V		IIIB	UNK	IIIB	UNK
60741	60741	LIU_IIIB.Mtar	NRX_GGL60501.1	47.5973	437	46.62	429	V		V		IIIB	UNK	IIIB	UNK
60742	60742	LIU_IIIB.Mtar	NRX_WP_237007229.1	48.9703	437	47.8972	428	V		V		IIIB	UNK	IIIB	UNK
60743	60743	LIU_IIIB.Mtar	NRX_MFB6071457.1	48.9703	437	47.8972	428	V		V		IIIB	UNK	IIIB	UNK
60744	60744	LIU_IIIB.Mtar	NRX_WP_311172811.1	46.9108	437	46.1717	431	V		V		IIIB	UNK	IIIB	UNK
60745	60745	LIU_IIIB.Mtar	NRX_WP_276301611.1	48.0549	437	46.8384	427	V		V		IIIB	UNK	IIIB	UNK
60746	60746	LIU_IIIB.Mtar	NRX_WP_327052141.1	49.6568	437	48.4778	427	V		V		IIIB	UNK	IIIB	UNK
60747	60747	LIU_IIIB.Mtar	NRX_WP_254534798.1	47.1396	437	45.9016	427	V		V		IIIB	UNK	IIIB	UNK
60748	60748	LIU_IIIB.Mtar	NRX_WP_256396457.1	50.1144	437	48.9461	427	V		V		IIIB	UNK	IIIB	UNK
60749	60749	LIU_IIIB.Mtar	NRX_WP_089825716.1	48.0549	437	46.8384	427	V		V		IIIB	UNK	IIIB	UNK
60750	60750	LIU_IIIB.Mtar	NRX_WP_193493153.1	49.6568	437	48.3568	426	V		V		IIIB	UNK	IIIB	UNK
60751	60751	LIU_IIIB.Mtar	NRX_WP_238479885.1	47.3684	437	46.1358	427	V		V		IIIB	UNK	IIIB	UNK
60752	60752	LIU_IIIB.Mtar	NRX_WP_198409592.1	38.6728	437	38.6728	437	V		I	If	IIIB	UNK	I	UNK
60753	60753	LIU_IIIB.Mtar	NRX_BAS29235.1	38.6728	437	38.6728	437	V		I	If	IIIB	UNK	I	UNK
60754	60754	LIU_IIIB.Mtar	DEP_BAS29235.1	38.6728	437	38.6728	437	V		I	If	IIIB	UNK	I	UNK
60755	60755	LIU_IIIB.Mtar	NRX_HUZ57100.1	40.7323	437	40.7323	437	V		I	If	IIIB	UNK	I	UNK
60756	60756	LIU_IIIB.Mtar	NRX_HXZ71678.1	40.2746	437	40.2746	437	V		I	If	IIIB	UNK	I	UNK
60757	60757	LIU_IIIB.Mtar	NRX_HYM50861.1	39.8169	437	39.8169	437	V		I	If	IIIB	UNK	I	UNK
60758	60758	LIU_IIIB.Mtar	NRX_HEX9097025.1	38.6728	437	38.6728	437	V		I	If	IIIB	UNK	I	UNK
60759	60759	LIU_IIIB.Mtar	NRX_HXZ74204.1	39.3593	437	39.3593	437	V		I	If	IIIB	UNK	I	UNK
60760	60760	LIU_IIIB.Mtar	NRX_HUY50109.1	39.8169	437	39.8169	437	V		I	If	IIIB	UNK	I	UNK
60761	60761	LIU_IIIB.Mtar	NRX_HEV3461996.1	38.9016	437	38.9016	437	V		I	If	IIIB	UNK	I	UNK
60762	60762	LIU_IIIB.Mtar	NRX_HXN01995.1	38.4439	437	38.4439	437	V		I	If	IIIB	UNK	I	UNK
60763	60763	LIU_IIIB.Mtar	NRX_HXY71082.1	39.8169	437	39.8169	437	V		I	If	IIIB	UNK	I	UNK
60764	60764	LIU_IIIB.Mtar	NRX_MBI3635798.1	40.2746	437	40.1376	436	V		I	If	IIIB	UNK	I	UNK
60765	60765	LIU_IIIB.Mtar	NRX_MDP9266334.1	39.8169	437	39.6789	436	V		I	If	IIIB	UNK	I	UNK
60766	60766	LIU_IIIB.Mtar	NRX_MBI3979206.1	37.9863	437	37.9863	437	V		I	If	IIIB	UNK	I	UNK
60767	60767	LIU_IIIB.Mtar	NRX_HYN18970.1	39.8169	437	39.8169	437	V		I	If	IIIB	UNK	I	UNK
60768	60768	LIU_IIIB.Mtar	NRX_HZC99312.1	40.5034	437	40.5034	437	V		I	If	IIIB	UNK	I	UNK
60769	60769	LIU_IIIB.Mtar	NRX_HEX9121994.1	39.1304	437	38.9908	436	V		I	If	IIIB	UNK	I	UNK
60770	60770	LIU_IIIB.Mtar	NRX_MDO8484605.1	38.6728	437	38.6728	437	V		I	If	IIIB	UNK	I	UNK
60771	60771	LIU_IIIB.Mtar	NRX_MEE9538982.1	40.2746	437	40.2746	437	V		I	If	IIIB	UNK	I	UNK
60772	60772	LIU_IIIB.Mtar	NRX_MEE8326426.1	40.5034	437	40.367	436	V		I	If	IIIB	UNK	I	UNK
60773	60773	LIU_IIIB.Mtar	NRX_MEE9220356.1	40.2746	437	40.1376	436	V		I	If	IIIB	UNK	I	UNK
60774	60774	LIU_IIIB.Mtar	NRX_MEE9137530.1	39.8169	437	39.8169	437	V		I	If	IIIB	UNK	I	UNK
60775	60775	LIU_IIIB.Mtar	NRX_YP_009729092.1	38.4439	437	38.4439	437	V		I	Ib	IIIB	UNK	I	IB
60776	60776	LIU_IIIB.Mtar	NRX_AGT56108.1	37.9863	437	37.7011	435	V		I	Ib	IIIB	UNK	I	IB
60777	60777	LIU_IIIB.Mtar	NRX_AAX82150.1	37.9863	437	37.844	436	V		I	Ib	IIIB	UNK	I	IB
60778	60778	LIU_IIIB.Mtar	NRX_YP_010531956.1	37.9863	437	37.9863	437	V		I	Ib	IIIB	UNK	I	IB
60779	60779	LIU_IIIB.Mtar	NRX_CAH25675.1	38.2151	437	38.0734	436	V		I	Ib	IIIB	UNK	I	IB
60780	60780	LIU_IIIB.Mtar	NRX_AAB66913.2	36.8421	437	36.5517	435	V		I	Ib	IIIB	UNK	I	IB
60781	60781	LIU_IIIB.Mtar	NRX_ACY54529.1	38.9016	437	38.7615	436	V		I	Ib	IIIB	UNK	I	IB
60782	60782	LIU_IIIB.Mtar	NRX_AAY44164.1	38.4439	437	38.1609	435	V		I	Ib	IIIB	UNK	I	IB
60783	60783	LIU_IIIB.Mtar	NRX_UEP16361.1	38.9016	437	38.9016	437	V		I	Ib	IIIB	UNK	I	IB
60784	60784	LIU_IIIB.Mtar	NRX_YP_010377777.1	38.4439	437	38.4439	437	V		I	Ib	IIIB	UNK	I	IB
60785	60785	LIU_IIIB.Mtar	NRX_QGV12446.1	38.4439	437	38.4439	437	V		I	Ib	IIIB	UNK	I	IB
60786	60786	LIU_IIIB.Mtar	NRX_BEG71806.1	38.2151	437	38.2151	437	V		I	Ib	IIIB	UNK	I	IB
60787	60787	LIU_IIIB.Mtar	NRX_YP_009631324.1	37.9863	437	37.9863	437	V		I	Ib	IIIB	UNK	I	IB
60788	60788	LIU_IIIB.Mtar	NRX_UHK14293.1	38.4439	437	37.8753	433	V		I	Ib	IIIB	UNK	I	IB
60789	60789	LIU_IIIB.Mtar	NRX_AQV12928.1	38.4439	437	38.3028	436	V		I	Ib	IIIB	UNK	I	IB
60790	60790	LIU_IIIB.Mtar	NRX_ABJ51817.1	38.9016	437	38.7615	436	V		I	Ib	IIIB	UNK	I	IB
60791	60791	LIU_IIIB.Mtar	NRX_AFJ96572.1	39.1304	437	38.5681	433	V		I	Ib	IIIB	UNK	I	IB
60792	60792	LIU_IIIB.Mtar	NRX_YP_010457094.1	37.9863	437	37.9863	437	V		I	Ib	IIIB	UNK	I	IB
60793	60793	LIU_IIIB.Mtar	NRX_ADQ64288.1	38.4439	437	38.3028	436	V		I	Ib	IIIB	UNK	I	IB
60794	60794	LIU_IIIB.Mtar	NRX_ADR77950.1	37.5286	437	37.2414	435	V		I	Ib	IIIB	UNK	I	IB
60795	60795	LIU_IIIB.Mtar	NRX_AEX65122.1	38.4439	437	37.8753	433	V		I	Ib	IIIB	UNK	I	IB
60796	60796	LIU_IIIB.Mtar	NRX_QGT33722.1	38.4439	437	38.4439	437	V		I	Ib	IIIB	UNK	I	IB
60797	60797	LIU_IIIB.Mtar	NRX_BAF75479.1	37.2998	437	37.0115	435	V		I	Ib	IIIB	UNK	I	IB
60798	60798	LIU_IIIB.Mtar	NRX_AGN94776.1	36.1556	437	35.8621	435	V		I	Ib	IIIB	UNK	I	IB
60799	60799	LIU_IIIB.Mtar	NRX_CAD20901.1	38.6728	437	38.5321	436	V		I	Ib	IIIB	UNK	I	IB
60800	60800	LIU_IIIB.Mtar	NRX_CAB00011.1	38.2151	437	37.931	435	V		I	Ib	IIIB	UNK	I	IB
60801	60801	LIU_IIIB.Mtar	NRX_ACF70519.1	38.6728	437	38.3908	435	V		I	Ib	IIIB	UNK	I	IB
60802	60802	LIU_IIIB.Mtar	NRX_ABN50318.1	37.7574	437	37.3272	434	V		I	Ib	IIIB	UNK	I	IB
60803	60803	LIU_IIIB.Mtar	NRX_CAQ58395.1	39.1304	437	38.9908	436	V		I	Ib	IIIB	UNK	I	IB
60804	60804	LIU_IIIB.Mtar	NRX_O78259.1	36.8421	437	36.5517	435	V		I	Ib	IIIB	UNK	I	IB
60805	60805	LIU_IIIB.Mtar	NRX_YP_010345470.1	38.4439	437	38.4439	437	V		I	Ib	IIIB	UNK	I	IB
60806	60806	LIU_IIIB.Mtar	NRX_AAA64497.1	36.3844	437	36.092	435	V		I	Ib	IIIB	UNK	I	IB
60807	60807	LIU_IIIB.Mtar	NRX_ABY77672.1	36.8421	437	36.5517	435	V		I	Ib	IIIB	UNK	I	IB
60808	60808	LIU_IIIB.Mtar	NRX_AAS19231.1	36.3844	437	36.092	435	V		I	Ib	IIIB	UNK	I	IB
60809	60809	LIU_IIIB.Mtar	NRX_AID58328.1	37.0709	437	36.6359	434	V		I	Ib	IIIB	UNK	I	IB
60810	60810	LIU_IIIB.Mtar	NRX_ADD51725.1	35.9268	437	35.6322	435	V		I	Ib	IIIB	UNK	I	IB
60811	60811	LIU_IIIB.Mtar	NRX_UHU33794.1	35.9268	437	35.6322	435	V		I	Ib	IIIB	UNK	I	IB
60812	60812	LIU_IIIB.Mtar	NRX_WWQ35017.1	36.1556	437	35.8621	435	V		I	Ib	IIIB	UNK	I	IB
60813	60813	LIU_IIIB.Mtar	NRX_AYE84494.1	35.4691	437	35.1724	435	V		I	Ib	IIIB	UNK	I	IB
60814	60814	LIU_IIIB.Mtar	NRX_AMR44418.1	38.4439	437	38.3028	436	V		I	Ib	IIIB	UNK	I	IB
60815	60815	LIU_IIIB.Mtar	NRX_BEV43653.1	38.2151	437	38.2151	437	V		I	Ib	IIIB	UNK	I	IB
60816	60816	LIU_IIIB.Mtar	NRX_AGH13839.1	36.8421	437	36.5517	435	V		I	Ib	IIIB	UNK	I	IB
60817	60817	LIU_IIIB.Mtar	NRX_AAN85748.1	37.7574	437	37.4713	435	V		I	Ib	IIIB	UNK	I	IB
60818	60818	LIU_IIIB.Mtar	NRX_CAL33864.1	36.3844	437	36.092	435	V		I	Ib	IIIB	UNK	I	IB
60819	60819	LIU_IIIB.Mtar	NRX_QUF60912.1	36.8421	437	36.4055	434	V		I	Ib	IIIB	UNK	I	IB
60820	60820	LIU_IIIB.Mtar	NRX_AGF91936.1	36.3844	437	35.9447	434	V		I	Ib	IIIB	UNK	I	IB
60821	60821	LIU_IIIB.Mtar	NRX_QKN22056.1	37.9863	437	37.7011	435	V		I	Ib	IIIB	UNK	I	IB
60822	60822	LIU_IIIB.Mtar	NRX_AAA19765.1	38.6728	437	38.1062	433	V		I	Ib	IIIB	UNK	I	IB
60823	60823	LIU_IIIB.Mtar	NRX_ALG62870.1	35.4691	437	35.023	434	V		I	Ib	IIIB	UNK	I	IB
60824	60824	LIU_IIIB.Mtar	NRX_WP_280652750.1	39.5881	437	39.5881	437	V		I	Ib	IIIB	UNK	I	IB
60825	60825	LIU_IIIB.Mtar	NRX_MCC6610795.1	39.3593	437	39.3593	437	V		I	Ia	IIIB	UNK	I	IA
60826	60826	LIU_IIIB.Mtar	SLO_WP_024851896.1	38.4439	437	38.4439	437	V		I	Ia	IIIB	UNK	I	IA
60827	60827	LIU_IIIB.Mtar	NRX_MCG8426934.1	39.1304	437	39.1304	437	V		I	Ia	IIIB	UNK	I	IA
60828	60828	LIU_IIIB.Mtar	NRX_MBF0244274.1	39.8169	437	39.8169	437	V		I	Ia	IIIB	UNK	I	IA
60829	60829	LIU_IIIB.Mtar	NRX_CAC9439225.1	39.1304	437	39.1304	437	V		I	Ia	IIIB	UNK	I	IA
60830	60830	LIU_IIIB.Mtar	NRX_MCP5371574.1	40.5034	437	40.5034	437	V		I	Ia	IIIB	UNK	I	IA
60831	60831	LIU_IIIB.Mtar	NRX_WP_066256896.1	38.9016	437	38.9016	437	V		I	Ia	IIIB	UNK	I	IA
60832	60832	LIU_IIIB.Mtar	NRX_WP_101046988.1	38.4439	437	38.4439	437	V		I	Ia	IIIB	UNK	I	IA
60833	60833	LIU_IIIB.Mtar	NRX_HRK40380.1	40.2746	437	40.2746	437	V		I	Ia	IIIB	UNK	I	IA
60834	60834	LIU_IIIB.Mtar	NRX_WP_324347259.1	38.4439	437	38.4439	437	V		I	Ia	IIIB	UNK	I	IA
60835	60835	LIU_IIIB.Mtar	LIU_IA.Afer	39.8169	437	39.8169	437	V		I	Ia	IIIB	UNK	I	IA
60836	60836	LIU_IIIB.Mtar	NRX_KOR29534.1	40.5034	437	40.2299	435	V		I	Ia	IIIB	UNK	I	IA
60837	60837	LIU_IIIB.Mtar	NRX_WP_386027910.1	41.1899	437	41.1899	437	V		I	Ia	IIIB	UNK	I	IA
60838	60838	LIU_IIIB.Mtar	NRX_MEK6685794.1	40.5034	437	39.9538	433	V		I	Ia	IIIB	UNK	I	IA
60839	60839	LIU_IIIB.Mtar	NRX_WP_096462350.1	40.5034	437	40.5034	437	V		I	Ia	IIIB	UNK	I	IA
60840	60840	LIU_IIIB.Mtar	NRX_MEW6332301.1	40.9611	437	40.9611	437	V		I	Ia	IIIB	UNK	I	IA
60841	60841	LIU_IIIB.Mtar	NRX_TVP90741.1	40.0458	437	40.0458	437	V		I	Ia	IIIB	UNK	I	IA
60842	60842	LIU_IIIB.Mtar	NRX_OGI46795.1	41.1899	437	41.1899	437	V		I	Ia	IIIB	UNK	I	IA
60843	60843	LIU_IIIB.Mtar	NRX_MEW5835426.1	40.0458	437	40.0458	437	V		I	Ia	IIIB	UNK	I	IA
60844	60844	LIU_IIIB.Mtar	NRX_MCX7897450.1	39.5881	437	39.5881	437	V		I	Ia	IIIB	UNK	I	IA
60845	60845	LIU_IIIB.Mtar	NRX_WP_077278557.1	39.8169	437	39.8169	437	V		I	Ia	IIIB	UNK	I	IA
60846	60846	LIU_IIIB.Mtar	NRX_WP_238619449.1	40.0458	437	40.0458	437	V		I	Ia	IIIB	UNK	I	IA
60847	60847	LIU_IIIB.Mtar	NRX_MCC0029350.1	40.9611	437	40.9611	437	V		I	Ia	IIIB	UNK	I	IA
60848	60848	LIU_IIIB.Mtar	DEP_WP_136865895.1	39.5881	437	39.5881	437	V		I	Ia	IIIB	UNK	I	IA
60849	60849	LIU_IIIB.Mtar	DEP_WP_162085967.1	38.9016	437	38.9016	437	V		I	Ia	IIIB	UNK	I	IA
60850	60850	LIU_IIIB.Mtar	ENV_VAY88540.1	39.1304	437	39.1304	437	V		I	Ia	IIIB	UNK	I	IA
60851	60851	LIU_IIIB.Mtar	NRX_MDD5390999.1	39.3593	437	39.3593	437	V		I	Ia	IIIB	UNK	I	IA
60852	60852	LIU_IIIB.Mtar	NRX_WP_072791919.1	39.8169	437	39.8169	437	V		I	Ia	IIIB	UNK	I	IA
60853	60853	LIU_IIIB.Mtar	NRX_WP_239250351.1	38.9016	437	38.9016	437	V		I	Ia	IIIB	UNK	I	IA
60854	60854	LIU_IIIB.Mtar	NRX_NBQ67661.1	38.9016	437	38.9016	437	V		I	Ia	IIIB	UNK	I	IA
60855	60855	LIU_IIIB.Mtar	NRX_WP_295624439.1	38.9016	437	38.9016	437	V		I	Ia	IIIB	UNK	I	IA
60856	60856	LIU_IIIB.Mtar	NRX_MBT3457878.1	40.5034	437	40.5034	437	V		I	Ia	IIIB	UNK	I	IA
60857	60857	LIU_IIIB.Mtar	NRX_HGX93486.1	39.1304	437	39.1304	437	V		I	Ia	IIIB	UNK	I	IA
60858	60858	LIU_IIIB.Mtar	NRX_Q9XD77.1	38.6728	437	38.6728	437	V		I	Ia	IIIB	UNK	I	IA
60859	60859	LIU_IIIB.Mtar	NRX_MDA8364520.1	38.2151	437	38.2151	437	V		I	Ia	IIIB	UNK	I	IA
60860	60860	LIU_IIIB.Mtar	NRX_WP_306006417.1	39.1304	437	39.1304	437	V		I	Ia	IIIB	UNK	I	IA
60861	60861	LIU_IIIB.Mtar	SLO_TSA10292.1	39.3593	437	39.3593	437	V		I	Ia	IIIB	UNK	I	IA
60862	60862	LIU_IIIB.Mtar	NRX_MEO9895255.1	40.5034	437	40.5034	437	V		I	Ia	IIIB	UNK	I	IA
60863	60863	LIU_IIIB.Mtar	NRX_WP_368999275.1	39.8169	437	39.8169	437	V		I	Ia	IIIB	UNK	I	IA
60864	60864	LIU_IIIB.Mtar	NRX_MCB9993156.1	39.5881	437	39.5881	437	V		I	Ia	IIIB	UNK	I	IA
60865	60865	LIU_IIIB.Mtar	NRX_WP_132695486.1	38.6728	437	38.6728	437	V		I	Ia	IIIB	UNK	I	IA
60866	60866	LIU_IIIB.Mtar	NRX_WP_346913608.1	38.6728	437	38.6728	437	V		I	Ia	IIIB	UNK	I	IA
60867	60867	LIU_IIIB.Mtar	NRX_WP_153116297.1	40.2746	437	40.2746	437	V		I	Ia	IIIB	UNK	I	IA
60868	60868	LIU_IIIB.Mtar	NRX_WP_323356912.1	40.2746	437	40.2746	437	V		I	Ia	IIIB	UNK	I	IA
60869	60869	LIU_IIIB.Mtar	NRX_MEY4806098.1	40.7323	437	40.7323	437	V		I	Ia	IIIB	UNK	I	IA
60870	60870	LIU_IIIB.Mtar	NRX_MEB3334733.1	40.0458	437	40.0458	437	V		I	Ia	IIIB	UNK	I	IA
60871	60871	LIU_IIIB.Mtar	NRX_WP_288915886.1	40.9611	437	40.9611	437	V		I	Ia	IIIB	UNK	I	IA
60872	60872	LIU_IIIB.Mtar	NRX_WP_011825472.1	40.5034	437	40.5034	437	V		I	Ia	IIIB	UNK	I	IA
60873	60873	LIU_IIIB.Mtar	NRX_HKJ10054.1	38.9016	437	38.9016	437	V		I	Ia	IIIB	UNK	I	IA
60874	60874	LIU_IIIB.Mtar	NRX_MEA3405434.1	40.2746	437	40.2746	437	V		I	Ia	IIIB	UNK	I	IA
60875	60875	LIU_IIIB.Mtar	DEP_RME00383.1	38.9016	437	38.9016	437	V		I	If	IIIB	UNK	I	UNK
60876	60876	LIU_IIIB.Mtar	SLO_RME00383.1	38.9016	437	38.9016	437	V		I	If	IIIB	UNK	I	UNK
60877	60877	LIU_IIIB.Mtar	NRX_RME00383.1	38.9016	437	38.9016	437	V		I	If	IIIB	UNK	I	UNK
60878	60878	LIU_IIIB.Mtar	DEP_HHL73736.1	40.7323	437	40.7323	437	V		I	If	IIIB	UNK	I	UNK
60879	60879	LIU_IIIB.Mtar	NRX_HHL73736.1	40.7323	437	40.7323	437	V		I	If	IIIB	UNK	I	UNK
60880	60880	LIU_IIIB.Mtar	NRX_HFB68562.1	40.0458	437	40.0458	437	V		I	If	IIIB	UNK	I	UNK
60881	60881	LIU_IIIB.Mtar	DEP_HFB68562.1	40.0458	437	40.0458	437	V		I	If	IIIB	UNK	I	UNK
60882	60882	LIU_IIIB.Mtar	DEP_RMG64267.1	39.1304	437	39.1304	437	V		I	If	IIIB	UNK	I	UNK
60883	60883	LIU_IIIB.Mtar	NRX_RMG64267.1	39.1304	437	39.1304	437	V		I	If	IIIB	UNK	I	UNK
60884	60884	LIU_IIIB.Mtar	SLO_RMG64267.1	39.1304	437	39.1304	437	V		I	If	IIIB	UNK	I	UNK
60885	60885	LIU_IIIB.Mtar	NRX_RMI14042.1	38.9016	437	38.9016	437	V		I	If	IIIB	UNK	I	UNK
60886	60886	LIU_IIIB.Mtar	NRX_MBI3151404.1	39.1304	437	39.1304	437	V		I	If	IIIB	UNK	I	UNK
60887	60887	LIU_IIIB.Mtar	NRX_MBI5823814.1	39.5881	437	39.5881	437	V		I	If	IIIB	UNK	I	UNK
60888	60888	LIU_IIIB.Mtar	NRX_MEK6752144.1	39.5881	437	39.5881	437	V		I	If	IIIB	UNK	I	UNK
60889	60889	LIU_IIIB.Mtar	NRX_MBI5351070.1	38.4439	437	38.4439	437	V		I	If	IIIB	UNK	I	UNK
60890	60890	LIU_IIIB.Mtar	NRX_MBI5946431.1	38.6728	437	38.6728	437	V		I	If	IIIB	UNK	I	UNK
60891	60891	LIU_IIIB.Mtar	NRX_MEW6403232.1	39.5881	437	39.5881	437	V		I	If	IIIB	UNK	I	UNK
60892	60892	LIU_IIIB.Mtar	NRX_MDP1545403.1	39.1304	437	39.1304	437	V		I	If	IIIB	UNK	I	UNK
60893	60893	LIU_IIIB.Mtar	NRX_MBI5347960.1	39.1304	437	39.1304	437	V		I	If	IIIB	UNK	I	UNK
60894	60894	LIU_IIIB.Mtar	NRX_MBI5081002.1	39.1304	437	39.1304	437	V		I	If	IIIB	UNK	I	UNK
60895	60895	LIU_IIIB.Mtar	NRX_MBI5053297.1	38.9016	437	38.9016	437	V		I	If	IIIB	UNK	I	UNK
60896	60896	LIU_IIIB.Mtar	NRX_NOX62764.1	39.5881	437	39.5881	437	V		I	If	IIIB	UNK	I	UNK
60897	60897	LIU_IIIB.Mtar	NRX_HID51147.1	40.0458	437	40.0458	437	V		I	If	IIIB	UNK	I	UNK
60898	60898	LIU_IIIB.Mtar	SLO_RME84037.1	39.3593	437	39.3593	437	V		I	If	IIIB	UNK	I	UNK
60899	60899	LIU_IIIB.Mtar	DEP_RME84037.1	39.3593	437	39.3593	437	V		I	If	IIIB	UNK	I	UNK
60900	60900	LIU_IIIB.Mtar	NRX_RME84037.1	39.3593	437	39.3593	437	V		I	If	IIIB	UNK	I	UNK
60901	60901	LIU_IIIB.Mtar	SLO_RME08239.1	38.9016	437	38.9016	437	V		I	If	IIIB	UNK	I	UNK
60902	60902	LIU_IIIB.Mtar	NRX_WP_322342383.1	35.2403	437	35.2403	437	V		I	Ic	IIIB	UNK	I	IC
60903	60903	LIU_IIIB.Mtar	NRX_WP_167391111.1	36.3844	437	36.2385	436	V		I	Ic	IIIB	UNK	I	IC
60904	60904	LIU_IIIB.Mtar	NRX_WP_352610604.1	35.9268	437	35.9268	437	V		I	Ic	IIIB	UNK	I	IC
60905	60905	LIU_IIIB.Mtar	NRX_WP_140642629.1	35.9268	437	35.9268	437	V		I	Ic	IIIB	UNK	I	IC
60906	60906	LIU_IIIB.Mtar	NRX_MBA0014200.1	36.1556	437	36.0092	436	V		I	Ic	IIIB	UNK	I	IC
60907	60907	LIU_IIIB.Mtar	NRX_WP_040851479.1	36.3844	437	36.2385	436	V		I	Ic	IIIB	UNK	I	IC
60908	60908	LIU_IIIB.Mtar	NRX_WP_090415908.1	34.7826	437	34.633	436	V		I	Ic	IIIB	UNK	I	IC
60909	60909	LIU_IIIB.Mtar	NRX_MCW5714308.1	36.1556	437	36.0092	436	V		I	Ic	IIIB	UNK	I	IC
60910	60910	LIU_IIIB.Mtar	NRX_WP_295385194.1	36.6133	437	36.4679	436	V		I	Ic	IIIB	UNK	I	IC
60911	60911	LIU_IIIB.Mtar	NRX_AQM56373.1	36.1556	437	36.1556	437	V		I	Id	IIIB	UNK	I	ID
60912	60912	LIU_IIIB.Mtar	NRX_AVD49850.1	36.3844	437	36.2385	436	V		I	Id	IIIB	UNK	I	ID
60913	60913	LIU_IIIB.Mtar	NRX_AEB91214.1	35.4691	437	35.4691	437	V		I	Id	IIIB	UNK	I	ID
60914	60914	LIU_IIIB.Mtar	NRX_AYQ93918.1	35.9268	437	35.7798	436	V		I	Id	IIIB	UNK	I	ID
60915	60915	LIU_IIIB.Mtar	NRX_QIX03922.1	35.6979	437	35.2535	434	V		I	Id	IIIB	UNK	I	ID
60916	60916	LIU_IIIB.Mtar	NRX_AEB39380.1	36.3844	437	36.2385	436	V		I	Id	IIIB	UNK	I	ID
60917	60917	LIU_IIIB.Mtar	NRX_AIY31961.1	36.3844	437	36.2385	436	V		I	Id	IIIB	UNK	I	ID
60918	60918	LIU_IIIB.Mtar	NRX_AQM56357.1	36.1556	437	35.8621	435	V		I	Id	IIIB	UNK	I	ID
60919	60919	LIU_IIIB.Mtar	NRX_AFV95033.1	36.3844	437	36.2385	436	V		I	Id	IIIB	UNK	I	ID
60920	60920	LIU_IIIB.Mtar	NRX_AWU59521.1	35.2403	437	34.9425	435	V		I	Id	IIIB	UNK	I	ID
60921	60921	LIU_IIIB.Mtar	NRX_AAT78579.1	35.2403	437	35.0917	436	V		I	Id	IIIB	UNK	I	ID
60922	60922	LIU_IIIB.Mtar	NRX_AWV54840.1	35.6979	437	35.4023	435	V		I	Id	IIIB	UNK	I	ID
60923	60923	LIU_IIIB.Mtar	NRX_WNS68475.1	35.9268	437	35.6322	435	V		I	Id	IIIB	UNK	I	ID
60924	60924	LIU_IIIB.Mtar	NRX_AXH06513.1	34.7826	437	34.3318	434	V		I	Id	IIIB	UNK	I	ID
60925	60925	LIU_IIIB.Mtar	NRX_ABS20192.1	36.1556	437	36.1556	437	V		I	Id	IIIB	UNK	I	ID
60926	60926	LIU_IIIB.Mtar	NRX_BAC06526.1	36.6133	437	36.6133	437	V		I	Id	IIIB	UNK	I	ID
60927	60927	LIU_IIIB.Mtar	NRX_WOG34124.1	37.2998	437	36.7206	433	V		I	Id	IIIB	UNK	I	ID
60928	60928	LIU_IIIB.Mtar	NRX_AGT98598.1	37.2998	437	37.0115	435	V		I	Id	IIIB	UNK	I	ID
60929	60929	LIU_IIIB.Mtar	NRX_AAM45877.1	36.1556	437	36.0092	436	V		I	Id	IIIB	UNK	I	ID
60930	60930	LIU_IIIB.Mtar	NRX_AGH25086.1	36.3844	437	36.3844	437	V		I	Id	IIIB	UNK	I	ID
60931	60931	LIU_IIIB.Mtar	NRX_UTI93225.1	36.8421	437	36.6972	436	V		I	Id	IIIB	UNK	I	ID
60932	60932	LIU_IIIB.Mtar	NRX_ANO81543.1	36.6133	437	36.1751	434	V		I	Id	IIIB	UNK	I	ID
60933	60933	LIU_IIIB.Mtar	NRX_ADV39626.1	36.3844	437	35.7968	433	V		I	Id	IIIB	UNK	I	ID
60934	60934	LIU_IIIB.Mtar	NRX_AAL46476.1	36.6133	437	36.3218	435	V		I	Id	IIIB	UNK	I	ID
60935	60935	LIU_IIIB.Mtar	NRX_VFU06751.1	36.1556	437	35.7143	434	V		I	Id	IIIB	UNK	I	ID
60936	60936	LIU_IIIB.Mtar	NRX_WVO00576.1	36.1556	437	35.7143	434	V		I	Id	IIIB	UNK	I	ID
60937	60937	LIU_IIIB.Mtar	NRX_AIL33826.1	36.1556	437	35.5658	433	V		I	Id	IIIB	UNK	I	ID
60938	60938	LIU_IIIB.Mtar	NRX_UVC57678.1	35.2403	437	34.642	433	V		I	Id	IIIB	UNK	I	ID
60939	60939	LIU_IIIB.Mtar	NRX_AAL11965.1	36.1556	437	35.7143	434	V		I	Id	IIIB	UNK	I	ID
60940	60940	LIU_IIIB.Mtar	NRX_ADV75853.1	36.8421	437	36.4055	434	V		I	Id	IIIB	UNK	I	ID
60941	60941	LIU_IIIB.Mtar	NRX_AJO68635.1	37.2998	437	36.8664	434	V		I	Id	IIIB	UNK	I	ID
60942	60942	LIU_IIIB.Mtar	NRX_ACM42114.1	36.6133	437	36.4679	436	V		I	Id	IIIB	UNK	I	ID
60943	60943	LIU_IIIB.Mtar	NRX_ALY33470.1	35.9268	437	35.7798	436	V		I	Id	IIIB	UNK	I	ID
60944	60944	LIU_IIIB.Mtar	NRX_QGR10630.1	36.6133	437	36.0277	433	V		I	Id	IIIB	UNK	I	ID
60945	60945	LIU_IIIB.Mtar	NRX_BCU08536.1	36.6133	437	36.0277	433	V		I	Id	IIIB	UNK	I	ID
60946	60946	LIU_IIIB.Mtar	NRX_AIA82339.1	36.1556	437	35.7143	434	V		I	Id	IIIB	UNK	I	ID
60947	60947	LIU_IIIB.Mtar	NRX_AIA82398.1	37.2998	437	36.8664	434	V		I	Id	IIIB	UNK	I	ID
60948	60948	LIU_IIIB.Mtar	NRX_ARU83052.1	37.2998	437	36.8664	434	V		I	Id	IIIB	UNK	I	ID
60949	60949	LIU_IIIB.Mtar	NRX_AAW22013.1	37.0709	437	36.7816	435	V		I	Id	IIIB	UNK	I	ID
60950	60950	LIU_IIIB.Mtar	NRX_ADD71509.1	35.9268	437	35.7798	436	V		I	Id	IIIB	UNK	I	ID
60951	60951	LIU_IIIB.Mtar	NRX_ACA52433.1	36.1556	437	35.7143	434	V		I	Id	IIIB	UNK	I	ID
60952	60952	LIU_IIIB.Mtar	NRX_ALK87155.1	35.9268	437	35.7798	436	V		I	Id	IIIB	UNK	I	ID
60953	60953	LIU_IIIB.Mtar	NRX_AAR83179.1	36.1556	437	35.7143	434	V		I	Id	IIIB	UNK	I	ID
60954	60954	LIU_IIIB.Mtar	NRX_QIQ60936.1	36.1556	437	35.5658	433	V		I	Id	IIIB	UNK	I	ID
60955	60955	LIU_IIIB.Mtar	NRX_ANC90318.1	35.9268	437	35.6322	435	V		I	Id	IIIB	UNK	I	ID
60956	60956	LIU_IIIB.Mtar	NRX_AMR57044.1	35.6979	437	35.1039	433	V		I	Id	IIIB	UNK	I	ID
60957	60957	LIU_IIIB.Mtar	NRX_QUE28916.1	36.8421	437	36.8421	437	V		I	Id	IIIB	UNK	I	ID
60958	60958	LIU_IIIB.Mtar	NRX_BAC10569.1	36.1556	437	35.8621	435	V		I	Id	IIIB	UNK	I	ID
60959	60959	LIU_IIIB.Mtar	NRX_QNL13319.1	34.7826	437	34.1801	433	V		I	Id	IIIB	UNK	I	ID
60960	60960	LIU_IIIB.Mtar	NRX_CAJ19668.1	36.3844	437	35.9447	434	V		I	Id	IIIB	UNK	I	ID
60961	60961	LIU_IIIB.Mtar	NRX_HMK14367.1	38.2151	437	38.2151	437	V		I	Ic	IIIB	UNK	I	IC
60962	60962	LIU_IIIB.Mtar	NRX_HZF24930.1	38.2151	437	38.2151	437	V		I	Ic	IIIB	UNK	I	IC
60963	60963	LIU_IIIB.Mtar	NRX_NLG75913.1	37.7574	437	37.7574	437	V		I	Ic	IIIB	UNK	I	IC
60964	60964	LIU_IIIB.Mtar	NRX_MBA4168796.1	36.6133	437	36.6133	437	V		I	Ic	IIIB	UNK	I	IC
60965	60965	LIU_IIIB.Mtar	NRX_WP_144343955.1	36.3844	437	36.3844	437	V		I	Ic	IIIB	UNK	I	IC
60966	60966	LIU_IIIB.Mtar	NRX_WP_126043469.1	36.6133	437	36.6133	437	V		I	Ic	IIIB	UNK	I	IC
60967	60967	LIU_IIIB.Mtar	NRX_WP_163152617.1	36.8421	437	36.8421	437	V		I	Ic	IIIB	UNK	I	IC
60968	60968	LIU_IIIB.Mtar	NRX_WP_376974839.1	36.8421	437	36.8421	437	V		I	Ic	IIIB	UNK	I	IC
60969	60969	LIU_IIIB.Mtar	NRX_WP_315799520.1	36.6133	437	36.6133	437	V		I	Ic	IIIB	UNK	I	IC
60970	60970	LIU_IIIB.Mtar	NRX_WP_172787300.1	35.9268	437	35.9268	437	V		I	Ic	IIIB	UNK	I	IC
60971	60971	LIU_IIIB.Mtar	NRX_WP_027546249.1	36.1556	437	36.1556	437	V		I	Ic	IIIB	UNK	I	IC
60972	60972	LIU_IIIB.Mtar	NRX_WP_254097045.1	35.6979	437	35.6979	437	V		I	Ic	IIIB	UNK	I	IC
60973	60973	LIU_IIIB.Mtar	NRX_WP_300257291.1	35.6979	437	35.6979	437	V		I	Ic	IIIB	UNK	I	IC
60974	60974	LIU_IIIB.Mtar	NRX_WP_192736926.1	36.3844	437	36.3844	437	V		I	Ic	IIIB	UNK	I	IC
60975	60975	LIU_IIIB.Mtar	NRX_HMI11584.1	36.8421	437	36.8421	437	V		I	Ic	IIIB	UNK	I	IC
60976	60976	LIU_IIIB.Mtar	NRX_Q07RX1.1	36.6133	437	36.6133	437	V		I	Ic	IIIB	UNK	I	IC
60977	60977	LIU_IIIB.Mtar	NRX_WP_107343569.1	36.8421	437	36.8421	437	V		I	Ic	IIIB	UNK	I	IC
60978	60978	LIU_IIIB.Mtar	NRX_WP_187392118.1	36.6133	437	36.6133	437	V		I	Ic	IIIB	UNK	I	IC
60979	60979	LIU_IIIB.Mtar	NRX_WP_274964748.1	37.5286	437	37.5286	437	V		I	Ic	IIIB	UNK	I	IC
60980	60980	LIU_IIIB.Mtar	NRX_WP_085227175.1	38.2151	437	38.2151	437	V		I	Ic	IIIB	UNK	I	IC
60981	60981	LIU_IIIB.Mtar	NRX_WP_298434051.1	36.1556	437	36.0092	436	V		I	Ic	IIIB	UNK	I	IC
60982	60982	LIU_IIIB.Mtar	NRX_MBI2744575.1	35.0114	437	34.8624	436	V		I	Ic	IIIB	UNK	I	IC
60983	60983	LIU_IIIB.Mtar	NRX_MES2088461.1	36.3844	437	36.2385	436	V		I	Ic	IIIB	UNK	I	IC
60984	60984	LIU_IIIB.Mtar	NRX_MBL8327563.1	36.1556	437	36.0092	436	V		I	Ic	IIIB	UNK	I	IC
60985	60985	LIU_IIIB.Mtar	NRX_TLY65259.1	37.2998	437	37.156	436	V		I	Ic	IIIB	UNK	I	IC
60986	60986	LIU_IIIB.Mtar	NRX_HJW11434.1	35.0114	437	35.0114	437	V		I	Ic	IIIB	UNK	I	IC
60987	60987	LIU_IIIB.Mtar	NRX_MEC9199544.1	37.5286	437	37.3853	436	V		I	Ic	IIIB	UNK	I	IC
60988	60988	LIU_IIIB.Mtar	NRX_WP_199257767.1	36.8421	437	36.6972	436	V		I	Ic	IIIB	UNK	I	IC
60989	60989	LIU_IIIB.Mtar	NRX_MCB1506756.1	36.6133	437	36.4679	436	V		I	Ic	IIIB	UNK	I	IC
60990	60990	LIU_IIIB.Mtar	NRX_THK35819.1	37.5286	437	37.3853	436	V		I	Ic	IIIB	UNK	I	IC
60991	60991	LIU_IIIB.Mtar	NRX_WP_153408858.1	37.0709	437	36.9266	436	V		I	Ic	IIIB	UNK	I	IC
60992	60992	LIU_IIIB.Mtar	NRX_WP_035714483.1	38.4439	437	38.3028	436	V		I	Ic	IIIB	UNK	I	IC
60993	60993	LIU_IIIB.Mtar	NRX_MDM0115925.1	37.9863	437	37.844	436	V		I	Ic	IIIB	UNK	I	IC
60994	60994	LIU_IIIB.Mtar	NRX_MBU0604084.1	37.5286	437	37.3853	436	V		I	Ic	IIIB	UNK	I	IC
60995	60995	LIU_IIIB.Mtar	NRX_ABM95736.1	36.8421	437	36.6972	436	V		I	Ic	IIIB	UNK	I	IC
60996	60996	LIU_IIIB.Mtar	NRX_WP_346772284.1	37.9863	437	37.7011	435	V		I	Ic	IIIB	UNK	I	IC
60997	60997	LIU_IIIB.Mtar	NRX_UZH84251.1	36.1556	437	36.0092	436	V		I	Ic	IIIB	UNK	I	IC
60998	60998	LIU_IIIB.Mtar	NRX_WP_238120475.1	37.7574	437	37.6147	436	V		I	Ic	IIIB	UNK	I	IC
60999	60999	LIU_IIIB.Mtar	NRX_WP_282642597.1	38.4439	437	38.3028	436	V		I	Ic	IIIB	UNK	I	IC
61000	61000	LIU_IIIB.Mtar	NRX_WP_226164611.1	35.6979	437	35.6979	437	V		I	Ic	IIIB	UNK	I	IC
61001	61001	LIU_IIIB.Mtar	NRX_HEX9094195.1	37.0709	437	37.0709	437	V		I	Ic	IIIB	UNK	I	IC
61002	61002	LIU_IIIB.Mtar	NRX_EMF57107.1	38.2151	437	38.2151	437	V		I	Ie	IIIB	UNK	I	IE
61003	61003	LIU_IIIB.Mtar	NRX_WP_334573625.1	38.4439	437	38.3028	436	V		I	Ie	IIIB	UNK	I	IE
61004	61004	LIU_IIIB.Mtar	NRX_MEV5411309.1	40.0458	437	39.9083	436	V		I	Ie	IIIB	UNK	I	IE
61005	61005	LIU_IIIB.Mtar	NRX_MCW2918912.1	38.9016	437	38.9016	437	V		I	Ie	IIIB	UNK	I	IE
61006	61006	LIU_IIIB.Mtar	NRX_WP_197013567.1	38.9016	437	38.7615	436	V		I	Ie	IIIB	UNK	I	IE
61007	61007	LIU_IIIB.Mtar	NRX_WP_030166954.1	38.6728	437	38.5321	436	V		I	Ie	IIIB	UNK	I	IE
61008	61008	LIU_IIIB.Mtar	NRX_WP_378302773.1	38.6728	437	38.5321	436	V		I	Ie	IIIB	UNK	I	IE
61009	61009	LIU_IIIB.Mtar	NRX_WP_089313748.1	38.6728	437	38.5321	436	V		I	Ie	IIIB	UNK	I	IE
61010	61010	LIU_IIIB.Mtar	NRX_WP_375047124.1	39.1304	437	38.9908	436	V		I	Ie	IIIB	UNK	I	IE
61011	61011	LIU_IIIB.Mtar	NRX_WP_347677911.1	37.9863	437	37.844	436	V		I	Ie	IIIB	UNK	I	IE
61012	61012	LIU_IIIB.Mtar	NRX_WP_285496134.1	38.6728	437	38.6728	437	V		I	Ie	IIIB	UNK	I	IE
61013	61013	LIU_IIIB.Mtar	NRX_GAA1573910.1	39.3593	437	39.2202	436	V		I	Ie	IIIB	UNK	I	IE
61014	61014	LIU_IIIB.Mtar	NRX_WP_192755983.1	38.2151	437	38.2151	437	V		I	Ie	IIIB	UNK	I	IE
61015	61015	LIU_IIIB.Mtar	NRX_GAA2757759.1	38.4439	437	38.3028	436	V		I	Ie	IIIB	UNK	I	IE
61016	61016	LIU_IIIB.Mtar	NRX_MBI1759374.1	38.4439	437	38.4439	437	V		I	Ie	IIIB	UNK	I	IE
61017	61017	LIU_IIIB.Mtar	NRX_WP_256100801.1	38.4439	437	38.3028	436	V		I	Ie	IIIB	UNK	I	IE
61018	61018	LIU_IIIB.Mtar	NRX_WP_205873618.1	38.6728	437	38.5321	436	V		I	Ie	IIIB	UNK	I	IE
61019	61019	LIU_IIIB.Mtar	NRX_MBS1696583.1	37.5286	437	37.3853	436	V		I	Ie	IIIB	UNK	I	IE
61020	61020	LIU_IIIB.Mtar	NRX_WP_069407305.1	37.2998	437	37.156	436	V		I	Ie	IIIB	UNK	I	IE
61021	61021	LIU_IIIB.Mtar	NRX_WP_149373008.1	37.5286	437	37.3853	436	V		I	Ie	IIIB	UNK	I	IE
61022	61022	LIU_IIIB.Mtar	NRX_WP_379623944.1	39.3593	437	39.2202	436	V		I	Ie	IIIB	UNK	I	IE
61023	61023	LIU_IIIB.Mtar	NRX_HZS20524.1	39.3593	437	39.3593	437	V		I	Ie	IIIB	UNK	I	IE
61024	61024	LIU_IIIB.Mtar	NRX_HZS22858.1	38.9016	437	38.9016	437	V		I	Ie	IIIB	UNK	I	IE
61025	61025	LIU_IIIB.Mtar	NRX_MBO0772805.1	37.9863	437	37.9863	437	V		I	Ie	IIIB	UNK	I	IE
61026	61026	LIU_IIIB.Mtar	NRX_HXZ73503.1	38.6728	437	38.6728	437	V		I	Ie	IIIB	UNK	I	IE
61027	61027	LIU_IIIB.Mtar	NRX_HWN59083.1	37.7574	437	37.7574	437	V		I	Ie	IIIB	UNK	I	IE
61028	61028	LIU_IIIB.Mtar	NRX_PZS19536.1	37.7574	437	37.7574	437	V		I	Ie	IIIB	UNK	I	IE
61029	61029	LIU_IIIB.Mtar	NRX_WP_358071367.1	37.7574	437	37.7574	437	V		I	Ie	IIIB	UNK	I	IE
61030	61030	LIU_IIIB.Mtar	NRX_WP_378626454.1	37.7574	437	37.7574	437	V		I	Ie	IIIB	UNK	I	IE
61031	61031	LIU_IIIB.Mtar	NRX_WP_067526036.1	37.5286	437	37.5286	437	V		I	Ie	IIIB	UNK	I	IE
61032	61032	LIU_IIIB.Mtar	NRX_WP_379449971.1	37.5286	437	37.5286	437	V		I	Ie	IIIB	UNK	I	IE
61033	61033	LIU_IIIB.Mtar	NRX_MET7770644.1	38.2151	437	38.2151	437	V		I	Ie	IIIB	UNK	I	IE
61034	61034	LIU_IIIB.Mtar	NRX_WP_280430588.1	37.9863	437	37.9863	437	V		I	Ie	IIIB	UNK	I	IE
61035	61035	LIU_IIIB.Mtar	NRX_MEV6559784.1	38.2151	437	38.2151	437	V		I	Ie	IIIB	UNK	I	IE
61036	61036	LIU_IIIB.Mtar	NRX_WP_357730499.1	37.9863	437	37.9863	437	V		I	Ie	IIIB	UNK	I	IE
61037	61037	LIU_IIIB.Mtar	NRX_WP_350909306.1	38.2151	437	38.2151	437	V		I	Ie	IIIB	UNK	I	IE
61038	61038	LIU_IIIB.Mtar	NRX_WP_330180730.1	37.5286	437	37.5286	437	V		I	Ie	IIIB	UNK	I	IE
61039	61039	LIU_IIIB.Mtar	NRX_WP_036501264.1	37.9863	437	37.9863	437	V		I	Ie	IIIB	UNK	I	IE
61040	61040	LIU_IIIB.Mtar	NRX_WP_039782032.1	37.9863	437	37.9863	437	V		I	Ie	IIIB	UNK	I	IE
61041	61041	LIU_IIIB.Mtar	NRX_MBV8079534.1	38.2151	437	38.2151	437	V		I	Ie	IIIB	UNK	I	IE
61042	61042	LIU_IIIB.Mtar	NRX_HEY2259741.1	37.5286	437	37.5286	437	V		I	Ie	IIIB	UNK	I	IE
61043	61043	LIU_IIIB.Mtar	NRX_MBA3328647.1	37.5286	437	37.5286	437	V		I	Ie	IIIB	UNK	I	IE
61044	61044	LIU_IIIB.Mtar	NRX_MEJ7891300.1	37.0709	437	37.0709	437	V		I	Ie	IIIB	UNK	I	IE
61045	61045	LIU_IIIB.Mtar	NRX_HEX5192110.1	37.7574	437	37.7574	437	V		I	Ie	IIIB	UNK	I	IE
61046	61046	LIU_IIIB.Mtar	NRX_HEX8968273.1	38.6728	437	38.6728	437	V		I	Ie	IIIB	UNK	I	IE
61047	61047	LIU_IIIB.Mtar	NRX_HZV50021.1	39.3593	437	39.3593	437	V		I	Ie	IIIB	UNK	I	IE
61048	61048	LIU_IIIB.Mtar	NRX_MEO8292075.1	38.2151	437	38.2151	437	V		I	Ie	IIIB	UNK	I	IE
61049	61049	LIU_IIIB.Mtar	NRX_HEY2667341.1	37.2998	437	37.2998	437	V		I	Ie	IIIB	UNK	I	IE
61050	61050	LIU_IIIB.Mtar	NRX_MEX2588264.1	39.8169	437	39.8169	437	V		I	Ie	IIIB	UNK	I	IE
61051	61051	LIU_IIIB.Mtar	NRX_WP_317997254.1	37.7574	437	37.7574	437	V		I	Ie	IIIB	UNK	I	IE
61052	61052	LIU_IIIB.Mtar	SLO_WP_095045405.1	40.2746	437	40.1376	436	V		I	Iβ	IIIB	UNK	I	I'
61053	61053	LIU_IIIB.Mtar	NRX_CUS06078.1	40.2746	437	40.1376	436	V		I	Iβ	IIIB	UNK	I	I'
61054	61054	LIU_IIIB.Mtar	NRX_MCW5864629.1	40.7323	437	40.4598	435	V		I	Iβ	IIIB	UNK	I	I'
61055	61055	LIU_IIIB.Mtar	LIU_IP.Rifcsp9	41.6476	437	41.5138	436	V		I	Iβ	IIIB	UNK	I	I'
61056	61056	LIU_IIIB.Mtar	NRX_OGO46527.1	40.7323	437	40.5963	436	V		I	Iβ	IIIB	UNK	I	I'
61057	61057	LIU_IIIB.Mtar	NRX_MBF8283287.1	40.5034	437	40.367	436	V		I	Iβ	IIIB	UNK	I	I'
61058	61058	LIU_IIIB.Mtar	SLO_SR1_18_B1_scaffold_509483_7|SR1_18_Bp1_UNK|SR1_18_Bp1_QB3_181220	40.2746	437	40.1376	436	V		I	Iβ	IIIB	UNK	I	I'
61059	61059	LIU_IIIB.Mtar	NRX_MBV8265309.1	40.7323	437	40.5963	436	V		I	Iβ	IIIB	UNK	I	I'
61060	61060	LIU_IIIB.Mtar	NRX_MBV8677696.1	40.7323	437	40.5963	436	V		I	Iβ	IIIB	UNK	I	I'
61061	61061	LIU_IIIB.Mtar	NRX_MBV8557132.1	41.1899	437	40.7834	434	V		I	Iβ	IIIB	UNK	I	I'
61062	61062	LIU_IIIB.Mtar	LIU_IP.SRVP_2	37.0709	437	36.1949	431	V		I	Iβ	IIIB	UNK	I	I'
61063	61063	LIU_IIIB.Mtar	NRX_MCC6187578.1	40.0458	437	39.9083	436	V		I	Iβ	IIIB	UNK	I	I'
61064	61064	LIU_IIIB.Mtar	LIU_IP.Rifcsp4	40.7323	437	40.5963	436	V		I	Iβ	IIIB	UNK	I	I'
61065	61065	LIU_IIIB.Mtar	LIU_IP.Rifcsp3	37.2998	437	37.0115	435	V		I	Iβ	IIIB	UNK	I	I'
61066	61066	LIU_IIIB.Mtar	LIU_IP.181221	38.6728	437	38.5321	436	V		I	Iβ	IIIB	UNK	I	I'
61067	61067	LIU_IIIB.Mtar	NRX_MBI4670958.1	38.6728	437	38.5321	436	V		I	Iβ	IIIB	UNK	I	I'
61068	61068	LIU_IIIB.Mtar	LIU_IP.181220	39.5881	437	39.4495	436	V		I	Iβ	IIIB	UNK	I	I'
61069	61069	LIU_IIIB.Mtar	NRX_MBI3914663.1	39.1304	437	38.8506	435	V		I	Iβ	IIIB	UNK	I	I'
61070	61070	LIU_IIIB.Mtar	NRX_HJO33789.1	38.2151	437	38.0734	436	V		I	Iβ	IIIB	UNK	I	I'
61071	61071	LIU_IIIB.Mtar	NRX_MBU37760.1	37.7574	437	37.4713	435	V		I	Iβ	IIIB	UNK	I	I'
61072	61072	LIU_IIIB.Mtar	LIU_IP.MBU3776	38.2151	437	37.931	435	V		I	Iβ	IIIB	UNK	I	I'
61073	61073	LIU_IIIB.Mtar	LIU_IP.Rifcsp2	38.2151	437	38.0734	436	V		I	Iβ	IIIB	UNK	I	I'
61074	61074	LIU_IIIB.Mtar	LIU_IP.190301	40.9611	437	40.6897	435	V		I	Iβ	IIIB	UNK	I	I'
61075	61075	LIU_IIIB.Mtar	NRX_MBI3361835.1	40.9611	437	40.6897	435	V		I	Iβ	IIIB	UNK	I	I'
61076	61076	LIU_IIIB.Mtar	LIU_IP.GD2017	42.1053	437	41.8391	435	V		I	Iβ	IIIB	UNK	I	I'
61077	61077	LIU_IIIB.Mtar	NRX_MDZ7267510.1	39.8169	437	39.5402	435	V		I	Iβ	IIIB	UNK	I	I'
61078	61078	LIU_IIIB.Mtar	NRX_MBX3057595.1	39.3593	437	39.2202	436	V		I	Iβ	IIIB	UNK	I	I'
61079	61079	LIU_IIIB.Mtar	NRX_HUM70947.1	38.6728	437	38.3908	435	V		I	Iβ	IIIB	UNK	I	I'
61080	61080	LIU_IIIB.Mtar	NRX_HRQ41472.1	38.9016	437	38.6207	435	V		I	Iβ	IIIB	UNK	I	I'
61081	61081	LIU_IIIB.Mtar	NRX_MEI2612278.1	40.2746	437	40.1376	436	V		I	Iβ	IIIB	UNK	I	I'
61082	61082	LIU_IIIB.Mtar	NRX_MBP8001947.1	40.5034	437	40.2299	435	V		I	Iβ	IIIB	UNK	I	I'
61083	61083	LIU_IIIB.Mtar	SLO_MBE2202408.1	39.8169	437	39.6789	436	V		I	Iβ	IIIB	UNK	I	I'
61084	61084	LIU_IIIB.Mtar	LIU_IP.321A	40.0458	437	39.9083	436	V		I	Iβ	IIIB	UNK	I	I'
61085	61085	LIU_IIIB.Mtar	NRX_MCB8928087.1	39.3593	437	39.2202	436	V		I	Iβ	IIIB	UNK	I	I'
61086	61086	LIU_IIIB.Mtar	NRX_MBK7897396.1	39.5881	437	39.4495	436	V		I	Iβ	IIIB	UNK	I	I'
61087	61087	LIU_IIIB.Mtar	NRX_MEZ4590240.1	39.5881	437	39.4495	436	V		I	Iβ	IIIB	UNK	I	I'
61088	61088	LIU_IIIB.Mtar	NRX_MBK8901421.1	39.8169	437	39.6789	436	V		I	Iβ	IIIB	UNK	I	I'
61089	61089	LIU_IIIB.Mtar	NRX_MCA9954536.1	39.5881	437	39.4495	436	V		I	Iβ	IIIB	UNK	I	I'
61090	61090	LIU_IIIB.Mtar	NRX_MCC6604233.1	39.8169	437	39.6789	436	V		I	Iβ	IIIB	UNK	I	I'
61091	61091	LIU_IIIB.Mtar	NRX_MBK7914972.1	40.5034	437	40.2299	435	V		I	Iβ	IIIB	UNK	I	I'
61092	61092	LIU_IIIB.Mtar	NRX_HFC12553.1	40.0458	437	39.9083	436	V		I	Iβ	IIIB	UNK	I	I'
61093	61093	LIU_IIIB.Mtar	SLO_HFC12553.1	40.0458	437	39.9083	436	V		I	Iβ	IIIB	UNK	I	I'
61094	61094	LIU_IIIB.Mtar	NRX_MCA9951702.1	39.3593	437	39.2202	436	V		I	Iβ	IIIB	UNK	I	I'
61095	61095	LIU_IIIB.Mtar	SLO_RMF31056.1	42.3341	437	42.069	435	V		I	Iβ	IIIB	UNK	I	I'
61096	61096	LIU_IIIB.Mtar	NRX_WP_264843211.1	42.3341	437	42.069	435	V		I	Iβ	IIIB	UNK	I	I'
61097	61097	LIU_IIIB.Mtar	SLO_B_1_S1_170907_scaffold_241187_5|GD2017_1_B_1_S1_170907_UNK|GD2017_1_B_1_S1_Biohub_170907	40.9611	437	40.6897	435	V		I	Iβ	IIIB	UNK	I	I'
61098	61098	LIU_IIIB.Mtar	NRX_MBI4514075.1	41.1899	437	40.7834	434	V		I	Iβ	IIIB	UNK	I	I'
61099	61099	LIU_IIIB.Mtar	NRX_HTR20940.1	41.6476	437	41.2442	434	V		I	Iβ	IIIB	UNK	I	I'
61100	61100	LIU_IIIB.Mtar	NRX_MDR7578424.1	44.6224	437	44.3678	435	V		I	Iγ	IIIB	UNK	I	I''
61101	61101	LIU_IIIB.Mtar	LIU_IDP.Ga0105160	44.6224	437	44.3678	435	V		I	Iγ	IIIB	UNK	I	I''
61102	61102	LIU_IIIB.Mtar	NRX_MDR7462213.1	44.3936	437	44.1379	435	V		I	Iγ	IIIB	UNK	I	I''
61103	61103	LIU_IIIB.Mtar	NRX_MDR7393622.1	44.1648	437	43.908	435	V		I	Iγ	IIIB	UNK	I	I''
61104	61104	LIU_IIIB.Mtar	NRX_MDR7610765.1	44.3936	437	44.1379	435	V		I	Iγ	IIIB	UNK	I	I''
61105	61105	LIU_IIIB.Mtar	NRX_MDR7433497.1	44.6224	437	44.3678	435	V		I	Iγ	IIIB	UNK	I	I''
61106	61106	LIU_IIIB.Mtar	NRX_8U66_A	44.3936	437	44.1379	435	V		I	Iγ	IIIB	UNK	I	I''
61107	61107	LIU_IIIB.Mtar	LIU_IDP.Firmi	44.6224	437	44.3678	435	V		I	Iγ	IIIB	UNK	I	I''
61108	61108	LIU_IIIB.Mtar	NRX_MDR5694372.1	44.8513	437	44.5977	435	V		I	Iγ	IIIB	UNK	I	I''
61109	61109	LIU_IIIB.Mtar	LIU_IDP.Ga0073933	44.6224	437	44.3678	435	V		I	Iγ	IIIB	UNK	I	I''
61110	61110	LIU_IIIB.Mtar	LIU_IP.HBY9641	38.6728	437	38.2488	434	V		I	Iβ	IIIB	UNK	I	I'
61111	61111	LIU_IIIB.Mtar	SLO_RMF04955.1	39.8169	437	39.5402	435	V		I	Iβ	IIIB	UNK	I	I'
61112	61112	LIU_IIIB.Mtar	LIU_Ialp.GWC2	43.9359	437	43.6782	435	V		I	Iα	IIIB	UNK	I	Iα
61113	61113	LIU_IIIB.Mtar	NRX_OGN85134.1	43.9359	437	43.6782	435	V		I	Iα	IIIB	UNK	I	Iα
61114	61114	LIU_IIIB.Mtar	LIU_Ialp.OGN85134	43.7071	437	43.4483	435	V		I	Iα	IIIB	UNK	I	Iα
61115	61115	LIU_IIIB.Mtar	NRX_MEK6191180.1	43.4783	437	43.2184	435	V		I	Iα	IIIB	UNK	I	Iα
61116	61116	LIU_IIIB.Mtar	LIU_Ialp.31868	42.7918	437	42.5287	435	V		I	Iα	IIIB	UNK	I	Iα
61117	61117	LIU_IIIB.Mtar	NRX_MEW5991288.1	41.8764	437	41.6092	435	V		I	Iα	IIIB	UNK	I	Iα
61118	61118	LIU_IIIB.Mtar	NRX_HEX9549667.1	42.1053	437	41.8391	435	V		I	Iα	IIIB	UNK	I	Iα
61119	61119	LIU_IIIB.Mtar	LIU_Ialp.RBG_16	42.3341	437	42.069	435	V		I	Iα	IIIB	UNK	I	Iα
61120	61120	LIU_IIIB.Mtar	NRX_OGO55603.1	42.3341	437	42.069	435	V		I	Iα	IIIB	UNK	I	Iα
61121	61121	LIU_IIIB.Mtar	LIU_Ialp.OGO55603	41.8764	437	41.6092	435	V		I	Iα	IIIB	UNK	I	Iα
61122	61122	LIU_IIIB.Mtar	LIU_Ialp.PLM2	42.7918	437	42.5287	435	V		I	Iα	IIIB	UNK	I	Iα
61123	61123	LIU_IIIB.Mtar	NRX_HEX5149462.1	42.7918	437	42.3963	434	V		I	Iα	IIIB	UNK	I	Iα
61124	61124	LIU_IIIB.Mtar	LIU_Ialp.NIA_04552	42.1053	437	41.8391	435	V		I	Iα	IIIB	UNK	I	Iα
61125	61125	LIU_IIIB.Mtar	NRX_NIA04552.1	42.1053	437	41.8391	435	V		I	Iα	IIIB	UNK	I	Iα
61126	61126	LIU_IIIB.Mtar	NRX_WP_237889062.1	43.0206	437	42.7586	435	V		I	Iα	IIIB	UNK	I	Iα
61127	61127	LIU_IIIB.Mtar	SLO_MBC8333483.1	44.3936	437	44.0092	434	V		I	Iα	IIIB	UNK	I	Iα
61128	61128	LIU_IIIB.Mtar	NRX_MBC8333483.1	44.3936	437	44.0092	434	V		I	Iα	IIIB	UNK	I	Iα
61129	61129	LIU_IIIB.Mtar	NRX_MBT3392062.1	42.3341	437	41.9355	434	V		I	Iα	IIIB	UNK	I	Iα
61130	61130	LIU_IIIB.Mtar	WIN_OYV09315.1	38.9016	437	38.051	431	V		III		IIIB	UNK	IIIA	UNK
61131	61131	LIU_IIIB.Mtar	NRX_MDQ1313113.1	39.5881	437	38.1733	427	V		III		IIIB	UNK	IIIA	UNK
61132	61132	LIU_IIIB.Mtar	NRX_MCK9564609.1	37.9863	437	36.534	427	V		III		IIIB	UNK	IIIA	UNK
61133	61133	LIU_IIIB.Mtar	NRX_MDQ1261032.1	37.5286	437	36.0656	427	V		III	None	IIIB	UNK	IIIA	UNK
61134	61134	LIU_IIIB.Mtar	NRX_RQW78601.1	39.1304	437	37.7049	427	V		III		IIIB	UNK	IIIA	UNK
61135	61135	LIU_IIIB.Mtar	NRX_HNX09881.1	38.9016	437	37.4707	427	V		III	None	IIIB	UNK	IIIA	UNK
61136	61136	LIU_IIIB.Mtar	NRX_MFB3766316.1	40.0458	437	38.6417	427	V		III		IIIB	UNK	IIIA	UNK
61137	61137	LIU_IIIB.Mtar	NRX_MCX8207131.1	40.5034	437	39.2523	428	V		III		IIIB	UNK	IIIA	UNK
61138	61138	LIU_IIIB.Mtar	NRX_MCQ8903765.1	40.9611	437	39.5785	427	V		III		IIIB	UNK	IIIA	UNK
61139	61139	LIU_IIIB.Mtar	NRX_HOO54132.1	39.3593	437	38.0841	428	V		III		IIIB	UNK	IIIA	UNK
61140	61140	LIU_IIIB.Mtar	NRX_HRW83749.1	39.5881	437	38.3178	428	V		III		IIIB	UNK	IIIA	UNK
61141	61141	LIU_IIIB.Mtar	NRX_MBE0522962.1	38.9016	437	37.7622	429	V		III		IIIB	UNK	IIIA	UNK
61142	61142	LIU_IIIB.Mtar	NRX_MCD4808803.1	37.9863	437	36.8298	429	V		III		IIIB	UNK	IIIA	UNK
61143	61143	LIU_IIIB.Mtar	NRX_MBC2698083.1	37.9863	437	36.8298	429	V		III		IIIB	UNK	IIIA	UNK
61144	61144	LIU_IIIB.Mtar	NRX_WP_048199334.1	35.9268	437	34.5794	428	V		III		IIIB	UNK	IIIA	UNK
61145	61145	LIU_IIIB.Mtar	NRX_WP_325381566.1	36.1556	437	34.8131	428	V		III		IIIB	UNK	IIIA	UNK
61146	61146	LIU_IIIB.Mtar	NRX_WP_283167527.1	37.5286	437	36.215	428	V		III		IIIB	UNK	IIIA	UNK
61147	61147	LIU_IIIB.Mtar	NRX_WP_247139299.1	39.5881	437	38.4615	429	V		III		IIIB	UNK	IIIA	UNK
61148	61148	LIU_IIIB.Mtar	NRX_NYT01045.1	41.6476	437	40.1408	426	V		III	None	IIIB	UNK	IIIA	UNK
61149	61149	LIU_IIIB.Mtar	NRX_HIH36942.1	40.9611	437	39.4366	426	V		III	None	IIIB	UNK	IIIA	UNK
61150	61150	LIU_IIIB.Mtar	NRX_MDR2855387.1	36.6133	437	35.4312	429	V		III		IIIB	UNK	IIIA	UNK
61151	61151	LIU_IIIB.Mtar	NRX_WP_325630405.1	40.0458	437	38.9277	429	V		III		IIIB	UNK	IIIA	UNK
61152	61152	LIU_IIIB.Mtar	NRX_WP_324473849.1	38.9016	437	37.7622	429	V		III		IIIB	UNK	IIIA	UNK
61153	61153	LIU_IIIB.Mtar	NRX_MEN6341549.1	39.5881	437	38.4615	429	V		III		IIIB	UNK	IIIA	UNK
61154	61154	LIU_IIIB.Mtar	NRX_WP_265580075.1	39.1304	437	37.9953	429	V		III		IIIB	UNK	IIIA	UNK
61155	61155	LIU_IIIB.Mtar	NRX_WP_209630669.1	39.8169	437	38.6946	429	V		III		IIIB	UNK	IIIA	UNK
61156	61156	LIU_IIIB.Mtar	NRX_MCX6682899.1	39.1304	437	37.9953	429	V		III		IIIB	UNK	IIIA	UNK
61157	61157	LIU_IIIB.Mtar	NRX_MEI7433346.1	39.1304	437	37.9953	429	V		III		IIIB	UNK	IIIA	UNK
61158	61158	LIU_IIIB.Mtar	NRX_WP_278155473.1	39.5881	437	38.4615	429	V		III		IIIB	UNK	IIIA	UNK
61159	61159	LIU_IIIB.Mtar	NRX_WP_268185866.1	40.2746	437	39.1608	429	V		III		IIIB	UNK	IIIA	UNK
61160	61160	LIU_IIIB.Mtar	NRX_WP_048151126.1	35.9268	437	34.7319	429	V		III		IIIB	UNK	IIIA	UNK
61161	61161	LIU_IIIB.Mtar	NRX_MBS1193682.1	40.2746	437	39.1608	429	V		III		IIIB	UNK	IIIA	UNK
61162	61162	LIU_IIIB.Mtar	NRX_MDD1653605.1	40.2746	437	39.1608	429	V		III		IIIB	UNK	IIIA	UNK
61163	61163	LIU_IIIB.Mtar	NRX_MDD1664232.1	41.6476	437	40.5594	429	V		III	None	IIIB	UNK	IIIA	UNK
61164	61164	LIU_IIIB.Mtar	NRX_HMA05817.1	39.8169	437	38.6946	429	V		III		IIIB	UNK	IIIA	UNK
61165	61165	LIU_IIIB.Mtar	NRX_HVP25319.1	40.0458	437	38.9277	429	V		III	None	IIIB	UNK	IIIA	UNK
61166	61166	LIU_IIIB.Mtar	NRX_HJK08580.1	41.1899	437	40.2326	430	V		III		IIIB	UNK	IIIA	UNK
61167	61167	LIU_IIIB.Mtar	NRX_HJK46287.1	41.1899	437	40.2326	430	V		III		IIIB	UNK	IIIA	UNK
61168	61168	LIU_IIIB.Mtar	NRX_HJK09548.1	40.9611	437	40	430	V		III		IIIB	UNK	IIIA	UNK
61169	61169	LIU_IIIB.Mtar	NRX_WP_268924961.1	40.2746	437	39.3023	430	V		III	None	IIIB	UNK	IIIA	UNK
61170	61170	LIU_IIIB.Mtar	NRX_MDE2519400.1	40.5034	437	39.5349	430	V		III		IIIB	UNK	IIIA	UNK
61171	61171	LIU_IIIB.Mtar	NRX_MDR0981298.1	40.5034	437	39.5349	430	V		III		IIIB	UNK	IIIA	UNK
61172	61172	LIU_IIIB.Mtar	NRX_HJJ43287.1	37.7574	437	36.5967	429	V		III		IIIB	UNK	IIIA	UNK
61173	61173	LIU_IIIB.Mtar	NRX_MDO5846840.1	38.9016	437	37.907	430	V		III		IIIB	UNK	IIIA	UNK
61174	61174	LIU_IIIB.Mtar	NRX_MBR5814839.1	37.7574	437	36.7442	430	V		III		IIIB	UNK	IIIA	UNK
61175	61175	LIU_IIIB.Mtar	NRX_HJJ65790.1	37.7574	437	36.7442	430	V		III		IIIB	UNK	IIIA	UNK
61176	61176	LIU_IIIB.Mtar	NRX_MEE1135994.1	37.9863	437	36.9767	430	V		III		IIIB	UNK	IIIA	UNK
61177	61177	LIU_IIIB.Mtar	NRX_HJJ87703.1	37.9863	437	36.9767	430	V		III		IIIB	UNK	IIIA	UNK
61178	61178	LIU_IIIB.Mtar	NRX_MBR4987756.1	37.9863	437	36.9767	430	V		III		IIIB	UNK	IIIA	UNK
61179	61179	LIU_IIIB.Mtar	NRX_MBO5431380.1	34.5538	437	33.4884	430	V		III		IIIB	UNK	IIIA	UNK
61180	61180	LIU_IIIB.Mtar	NRX_MEM2899514.1	34.5538	437	33.4884	430	V		RLP		IIIB	UNK	RLP	UNK
61181	61181	LIU_IIIB.Mtar	NRX_MEM2902033.1	38.2151	437	37.5	432	V		RLP		IIIB	UNK	RLP	UNK
61182	61182	LIU_IIIB.Mtar	NRX_HLD86243.1	36.8421	437	35.814	430	V		VII		IIIB	UNK	III-Like	UNK
61183	61183	LIU_IIIB.Mtar	NRX_OHA55814.1	37.9863	437	36.9767	430	V		VII	None	IIIB	UNK	III-Like	UNK
61184	61184	LIU_IIIB.Mtar	NRX_KKT20824.1	35.4691	437	34.4186	430	V		VII	None	IIIB	UNK	III-Like	UNK
61185	61185	LIU_IIIB.Mtar	NRX_MFA4937338.1	36.1556	437	35.1163	430	V		VII	None	IIIB	UNK	III-Like	UNK
61186	61186	LIU_IIIB.Mtar	NRX_OGG32692.1	37.9863	437	36.9767	430	V		VII		IIIB	UNK	III-Like	UNK
61187	61187	LIU_IIIB.Mtar	WIN_OGG32692.1	37.9863	437	36.9767	430	V		VII	None	IIIB	UNK	III-Like	UNK
61188	61188	LIU_IIIB.Mtar	NRX_OGG07007.1	38.6728	437	37.6744	430	V		VII		IIIB	UNK	III-Like	UNK
61189	61189	LIU_IIIB.Mtar	NRX_VDD88793.1	38.6728	437	37.6744	430	V		VII		IIIB	UNK	III-Like	UNK
61190	61190	LIU_IIIB.Mtar	NRX_VDD88965.1	37.0709	437	36.0465	430	V		VII		IIIB	UNK	III-Like	UNK
61191	61191	LIU_IIIB.Mtar	NRX_VDD88973.1	37.5286	437	36.5116	430	V		VII		IIIB	UNK	III-Like	UNK
61192	61192	LIU_IIIB.Mtar	NRX_MCL4338635.1	37.9863	437	36.9767	430	V		VII		IIIB	UNK	III-Like	UNK
61193	61193	LIU_IIIB.Mtar	NRX_MCJ7739747.1	37.0709	437	36.0465	430	V		VII	None	IIIB	UNK	III-Like	UNK
61194	61194	LIU_IIIB.Mtar	NRX_MEK9169501.1	37.5286	437	36.5116	430	V		VII		IIIB	UNK	III-Like	UNK
61195	61195	LIU_IIIB.Mtar	WIN_KKQ35513.1	37.7574	437	36.7442	430	V		VII	None	IIIB	UNK	III-Like	UNK
61196	61196	LIU_IIIB.Mtar	NRX_HLC22213.1	40.2746	437	39.3023	430	V		VII	None	IIIB	UNK	III-Like	UNK
61197	61197	LIU_IIIB.Mtar	NRX_PXY71499.1	37.0709	437	36.0465	430	V		VII		IIIB	UNK	III-Like	UNK
61198	61198	LIU_IIIB.Mtar	NRX_MCR4327200.1	39.5881	437	38.6047	430	V		VII		IIIB	UNK	III-Like	UNK
61199	61199	LIU_IIIB.Mtar	NRX_MDP3966539.1	38.6728	437	37.3832	428	V		VII		IIIB	UNK	III-Like	UNK
61200	61200	LIU_IIIB.Mtar	NRX_PJE81203.1	39.1304	437	37.8505	428	V		VII		IIIB	UNK	III-Like	UNK
61201	61201	LIU_IIIB.Mtar	NRX_VDD89159.1	39.1304	437	38.2831	431	V		VII	None	IIIB	UNK	III-Like	UNK
61202	61202	LIU_IIIB.Mtar	NRX_KHO55404.1	39.8169	437	38.8372	430	V		VII		IIIB	UNK	III-Like	UNK
61203	61203	LIU_IIIB.Mtar	NRX_VDD88826.1	39.3593	437	38.3721	430	V		VII		IIIB	UNK	III-Like	UNK
61204	61204	LIU_IIIB.Mtar	NRX_VDD89189.1	37.7574	437	36.7442	430	V		VII	None	IIIB	UNK	III-Like	UNK
61205	61205	LIU_IIIB.Mtar	NRX_MEK6926272.1	38.9016	437	37.907	430	V		VII		IIIB	UNK	III-Like	UNK
61206	61206	LIU_IIIB.Mtar	NRX_MEK6890929.1	38.4439	437	37.1495	428	V		VII	None	IIIB	UNK	III-Like	UNK
61207	61207	LIU_IIIB.Mtar	NRX_VDD88768.1	39.1304	437	38.1395	430	V		VII	None	IIIB	UNK	III-Like	UNK
61208	61208	LIU_IIIB.Mtar	NRX_MDP2628461.1	38.4439	437	37.4419	430	V		VII		IIIB	UNK	III-Like	UNK
61209	61209	LIU_IIIB.Mtar	NRX_VDD88875.1	37.5286	437	36.5116	430	V		VII		IIIB	UNK	III-Like	UNK
61210	61210	LIU_IIIB.Mtar	NRX_MBS3091898.1	40.7323	437	39.7674	430	V		VII		IIIB	UNK	III-Like	UNK
61211	61211	LIU_IIIB.Mtar	NRX_MBT3323876.1	38.6728	437	37.6744	430	V		VII		IIIB	UNK	III-Like	UNK
61212	61212	LIU_IIIB.Mtar	NRX_MAF89555.1	40.2746	437	39.3023	430	V		VII	None	IIIB	UNK	III-Like	UNK
61213	61213	LIU_IIIB.Mtar	NRX_HIK01242.1	40.2746	437	39.3023	430	V		VII	None	IIIB	UNK	III-Like	UNK
61214	61214	LIU_IIIB.Mtar	NRX_MBS3100179.1	40.9611	437	40	430	V		VII	None	IIIB	UNK	III-Like	UNK
61215	61215	LIU_IIIB.Mtar	NRX_MAG02838.1	39.3593	437	38.3721	430	V		VII		IIIB	UNK	III-Like	UNK
61216	61216	LIU_IIIB.Mtar	NRX_HJO15079.1	39.3593	437	38.3721	430	V		VII	None	IIIB	UNK	III-Like	UNK
61217	61217	LIU_IIIB.Mtar	NRX_MAH07081.1	38.2151	437	37.2093	430	V		VII		IIIB	UNK	III-Like	UNK
61218	61218	LIU_IIIB.Mtar	NRX_VDD88862.1	39.3593	437	38.3721	430	V		VII		IIIB	UNK	III-Like	UNK
61219	61219	LIU_IIIB.Mtar	NRX_VDD88659.1	38.9016	437	37.907	430	V		VII		IIIB	UNK	III-Like	UNK
61220	61220	LIU_IIIB.Mtar	NRX_MDD3474673.1	39.8169	437	38.8372	430	V		VII		IIIB	UNK	III-Like	UNK
61221	61221	LIU_IIIB.Mtar	NRX_HRY22244.1	38.9016	437	37.907	430	V		VII		IIIB	UNK	III-Like	UNK
61222	61222	LIU_IIIB.Mtar	WIN_KKP92735.1	37.2998	437	36.2791	430	V		VII	None	IIIB	UNK	III-Like	UNK
61223	61223	LIU_IIIB.Mtar	NRX_KKQ17864.1	37.5286	437	36.3636	429	V		VII		IIIB	UNK	III-Like	UNK
61224	61224	LIU_IIIB.Mtar	NRX_VDD88993.1	37.5286	437	36.5116	430	V		VII		IIIB	UNK	III-Like	UNK
61225	61225	LIU_IIIB.Mtar	NRX_MDD4382386.1	36.6133	437	35.5814	430	V		VII		IIIB	UNK	III-Like	UNK
61226	61226	LIU_IIIB.Mtar	NRX_HOV29529.1	37.0709	437	36.0465	430	V		VII		IIIB	UNK	III-Like	UNK
61227	61227	LIU_IIIB.Mtar	NRX_HOV34894.1	37.5286	437	36.5116	430	V		VII		IIIB	UNK	III-Like	UNK
61228	61228	LIU_IIIB.Mtar	NRX_VDD88857.1	38.2151	437	37.2093	430	V		VII		IIIB	UNK	III-Like	UNK
61229	61229	LIU_IIIB.Mtar	NRX_MDY0096753.1	38.4439	437	37.4419	430	V		VII		IIIB	UNK	III-Like	UNK
61230	61230	LIU_IIIB.Mtar	NRX_NLE30713.1	37.5286	437	36.5116	430	V		VII		IIIB	UNK	III-Like	UNK
61231	61231	LIU_IIIB.Mtar	NRX_KKP44747.1	37.9863	437	36.9767	430	V		VII		IIIB	UNK	III-Like	UNK
61232	61232	LIU_IIIB.Mtar	NRX_WP_078381303.1	26.087	437	25.2315	432	V		RLP		IIIB	UNK	RLP	UNK
61233	61233	LIU_IIIB.Mtar	NRX_WP_374719201.1	26.7735	437	25.9259	432	V		RLP		IIIB	UNK	RLP	UNK
61234	61234	LIU_IIIB.Mtar	NRX_WP_026559955.1	24.9428	437	24.0741	432	V		RLP		IIIB	UNK	RLP	UNK
61235	61235	LIU_IIIB.Mtar	NRX_WP_192472668.1	26.5446	437	25.522	431	V		RLP		IIIB	UNK	RLP	UNK
61236	61236	LIU_IIIB.Mtar	NRX_WP_265407841.1	27.2311	437	26.3889	432	V		RLP		IIIB	UNK	RLP	UNK
61237	61237	LIU_IIIB.Mtar	NRX_WP_277616894.1	25.4005	437	24.537	432	V		RLP		IIIB	UNK	RLP	UNK
61238	61238	LIU_IIIB.Mtar	NRX_WP_151624508.1	26.3158	437	25.463	432	V		RLP		IIIB	UNK	RLP	UNK
61239	61239	LIU_IIIB.Mtar	NRX_PJM64848.1	24.714	437	23.8426	432	V		RLP		IIIB	UNK	RLP	UNK
61240	61240	LIU_IIIB.Mtar	NRX_WP_308825688.1	24.2563	437	23.3796	432	V		RLP		IIIB	UNK	RLP	UNK
61241	61241	LIU_IIIB.Mtar	NRX_WP_289236248.1	27.9176	437	26.7442	430	V		RLP		IIIB	UNK	RLP	UNK
61242	61242	LIU_IIIB.Mtar	NRX_WP_232773467.1	27.2311	437	26.3889	432	V		RLP		IIIB	UNK	RLP	UNK
61243	61243	LIU_IIIB.Mtar	NRX_WP_122908852.1	26.7735	437	25.9259	432	V		RLP		IIIB	UNK	RLP	UNK
61244	61244	LIU_IIIB.Mtar	NRX_WP_090738885.1	26.5446	437	25.6944	432	V		RLP		IIIB	UNK	RLP	UNK
61245	61245	LIU_IIIB.Mtar	NRX_WP_214780381.1	26.3158	437	25.1163	430	V		RLP		IIIB	UNK	RLP	UNK
61246	61246	LIU_IIIB.Mtar	NRX_WP_235388573.1	25.6293	437	24.9423	433	V		RLP		IIIB	UNK	RLP	UNK
61247	61247	LIU_IIIB.Mtar	NRX_MDO5438424.1	26.087	437	25.2315	432	V		RLP		IIIB	UNK	RLP	UNK
61248	61248	LIU_IIIB.Mtar	NRX_TAH74812.1	26.087	437	25.2315	432	V		RLP		IIIB	UNK	RLP	UNK
61249	61249	LIU_IIIB.Mtar	NRX_MEM1659425.1	30.6636	437	30.0231	433	V		RLP		IIIB	UNK	RLP	UNK
61250	61250	LIU_IIIB.Mtar	NRX_NLU48656.1	25.8581	437	25.1732	433	V		RLP		IIIB	UNK	RLP	UNK
61251	61251	LIU_IIIB.Mtar	NRX_MCI9136810.1	29.5195	437	28.8684	433	V		RLP		IIIB	UNK	RLP	UNK
61252	61252	LIU_IIIB.Mtar	NRX_WP_215871497.1	24.714	437	23.6659	431	V		RLP		IIIB	UNK	RLP	UNK
61253	61253	LIU_IIIB.Mtar	NRX_WP_096624001.1	26.087	437	25.058	431	V		RLP		IIIB	UNK	RLP	UNK
61254	61254	LIU_IIIB.Mtar	NRX_MCB9790408.1	35.6979	437	34.6512	430	V		IIβ		IIIB	UNK	II/III	UNK
61255	61255	LIU_IIIB.Mtar	LIU_23.SF3W	33.4096	437	32.3256	430	V		IIβ		IIIB	UNK	II/III	UNK
61256	61256	LIU_IIIB.Mtar	DAV_KKQ04046.1	32.9519	437	31.8605	430	V		IIβ	None	IIIB	UNK	II/III	UNK
61257	61257	LIU_IIIB.Mtar	NRX_PKN02430.1	36.1556	437	35.1163	430	V		IIβ		IIIB	UNK	II/III	UNK
61258	61258	LIU_IIIB.Mtar	NRX_HNZ70647.1	32.7231	437	31.6279	430	V		IIβ		IIIB	UNK	II/III	UNK
61259	61259	LIU_IIIB.Mtar	NRX_MBU1019278.1	33.4096	437	32.3256	430	V		IIβ		IIIB	UNK	II/III	UNK
61260	61260	LIU_IIIB.Mtar	NRX_MBT5016249.1	35.6979	437	34.6512	430	V		IIβ	None	IIIB	UNK	II/III	UNK
61261	61261	LIU_IIIB.Mtar	NRX_MBI5152259.1	35.0114	437	33.7995	429	V		IIβ		IIIB	UNK	II/III	UNK
61262	61262	LIU_IIIB.Mtar	SLO_gwc2_scaffold_145_63	33.8673	437	32.634	429	V		IIβ		IIIB	UNK	II/III	UNK
61263	61263	LIU_IIIB.Mtar	NRX_HOW29833.1	34.5538	437	33.7963	432	V		IIβ		IIIB	UNK	II/III	UNK
61264	61264	LIU_IIIB.Mtar	NRX_MEI6058750.1	34.5538	437	33.7963	432	V		IIβ		IIIB	UNK	II/III	UNK
61265	61265	LIU_IIIB.Mtar	NRX_MDP3057274.1	34.7826	437	34.0278	432	V		IIβ		IIIB	UNK	II/III	UNK
61266	61266	LIU_IIIB.Mtar	NRX_MCX8194436.1	32.4943	437	31.5545	431	V		IIβ		IIIB	UNK	II/III	UNK
61267	61267	LIU_IIIB.Mtar	NRX_MDY0386240.1	32.4943	437	31.713	432	V		IIβ		IIIB	UNK	II/III	UNK
61268	61268	LIU_IIIB.Mtar	NRX_WP_091710378.1	33.8673	437	33.1019	432	V		IIβ		IIIB	UNK	II/III	UNK
61269	61269	LIU_IIIB.Mtar	NRX_WP_309309100.1	34.3249	437	33.5648	432	V		IIβ		IIIB	UNK	II/III	UNK
61270	61270	LIU_IIIB.Mtar	NRX_WP_094228759.1	34.3249	437	33.5648	432	V		IIβ		IIIB	UNK	II/III	UNK
61271	61271	LIU_IIIB.Mtar	NRX_WYM79169.1	33.4096	437	32.6389	432	V		IIβ		IIIB	UNK	II/III	UNK
61272	61272	LIU_IIIB.Mtar	NRX_WP_321420541.1	34.5538	437	33.7963	432	V		IIβ		IIIB	UNK	II/III	UNK
61273	61273	LIU_IIIB.Mtar	NRX_WP_370572219.1	33.6384	437	32.8704	432	V		IIβ	None	IIIB	UNK	II/III	UNK
61274	61274	LIU_IIIB.Mtar	NRX_WP_015325294.1	33.4096	437	32.6389	432	V		IIβ		IIIB	UNK	II/III	UNK
61275	61275	LIU_IIIB.Mtar	DAV_WP_015325294.1	33.4096	437	32.6389	432	V		IIβ		IIIB	UNK	II/III	UNK
61276	61276	LIU_IIIB.Mtar	NRX_WP_091690387.1	34.0961	437	33.3333	432	V		IIβ		IIIB	UNK	II/III	UNK
61277	61277	LIU_IIIB.Mtar	NRX_WP_052721353.1	34.0961	437	33.3333	432	V		IIβ		IIIB	UNK	II/III	UNK
61278	61278	LIU_IIIB.Mtar	LIU_23.G1BY	34.0961	437	33.3333	432	V		IIβ		IIIB	UNK	II/III	UNK
61279	61279	LIU_IIIB.Mtar	NRX_MCD4820966.1	33.8673	437	33.1019	432	V		IIβ		IIIB	UNK	II/III	UNK
61280	61280	LIU_IIIB.Mtar	FLA_WP_011500311.1	33.6384	437	32.8704	432	V		IIβ	None	IIIB	UNK	II/III	UNK
61281	61281	LIU_IIIB.Mtar	LIU_23.SAD5	34.3249	437	33.5648	432	V		IIβ		IIIB	UNK	II/III	UNK
61282	61282	LIU_IIIB.Mtar	DAV_WP_015052263.1	34.3249	437	33.5648	432	V		IIβ	None	IIIB	UNK	II/III	UNK
61283	61283	LIU_IIIB.Mtar	NRX_MDK2911551.1	34.0961	437	33.3333	432	V		IIβ		IIIB	UNK	II/III	UNK
61284	61284	LIU_IIIB.Mtar	SLO_WP_013897574.1	33.8673	437	33.1019	432	V		IIβ		IIIB	UNK	II/III	UNK
61285	61285	LIU_IIIB.Mtar	LIU_23.KSEW	34.0961	437	33.3333	432	V		IIβ		IIIB	UNK	II/III	UNK
61286	61286	LIU_IIIB.Mtar	NRX_HNU62209.1	34.0961	437	33.3333	432	V		IIβ		IIIB	UNK	II/III	UNK
61287	61287	LIU_IIIB.Mtar	NRX_HNR44918.1	34.0961	437	33.3333	432	V		IIβ		IIIB	UNK	II/III	UNK
61288	61288	LIU_IIIB.Mtar	NRX_HQG61700.1	35.6979	437	34.4988	429	V		IIβ		IIIB	UNK	II/III	UNK
61289	61289	LIU_IIIB.Mtar	NRX_NPV50413.1	35.0114	437	34.1067	431	V		IIβ		IIIB	UNK	II/III	UNK
61290	61290	LIU_IIIB.Mtar	NRX_VVC04594.1	33.6384	437	32.8704	432	V		IIβ		IIIB	UNK	II/III	UNK
61291	61291	LIU_IIIB.Mtar	DAV_cg1_0.2_scaffold_107_c_58	34.5538	437	33.7963	432	V		IIβ		IIIB	UNK	II/III	UNK
61292	61292	LIU_IIIB.Mtar	DAV_RIFCSPLOWO2_02_FULL_OP11_38_8_rifcsplowo2_02_scaffold_81990_5	34.5538	437	33.7963	432	V		IIβ		IIIB	UNK	II/III	UNK
61293	61293	LIU_IIIB.Mtar	NRX_HNQ54695.1	35.2403	437	34.4907	432	V		IIβ		IIIB	UNK	II/III	UNK
61294	61294	LIU_IIIB.Mtar	NRX_HPH48302.1	32.7231	437	31.7865	431	V		IIβ	None	IIIB	UNK	II/III	UNK
61295	61295	LIU_IIIB.Mtar	LIU_23.PtaU	34.0961	437	33.3333	432	V		IIβ	None	IIIB	UNK	II/III	UNK
61296	61296	LIU_IIIB.Mtar	NRX_VDS11196.1	33.8673	437	33.1019	432	V		IIβ	None	IIIB	UNK	II/III	UNK
61297	61297	LIU_IIIB.Mtar	NRX_MBB1557554.1	34.7826	437	34.0278	432	V		IIβ		IIIB	UNK	II/III	UNK
61298	61298	LIU_IIIB.Mtar	NRX_HOQ78885.1	35.6979	437	34.8028	431	V		IIβ		IIIB	UNK	II/III	UNK
61299	61299	LIU_IIIB.Mtar	NRX_NCN51692.1	34.3249	437	33.5648	432	V		IIβ		IIIB	UNK	II/III	UNK
61300	61300	LIU_IIIB.Mtar	NRX_VDS11202.1	33.6384	437	32.8704	432	V		IIβ		IIIB	UNK	II/III	UNK
61301	61301	LIU_IIIB.Mtar	NRX_MCF7835326.1	34.7826	437	34.0278	432	V		IIβ		IIIB	UNK	II/III	UNK
61302	61302	LIU_IIIB.Mtar	NRX_MCX6822947.1	33.8673	437	33.1019	432	V		IIβ		IIIB	UNK	II/III	UNK
61303	61303	LIU_IIIB.Mtar	NRX_MFA7298807.1	33.6384	437	32.8704	432	V		IIβ		IIIB	UNK	II/III	UNK
61304	61304	LIU_IIIB.Mtar	NRX_MBI5519565.1	30.6636	437	29.8611	432	V		IIα		IIIB	UNK	II	UNK
61305	61305	LIU_IIIB.Mtar	NRX_MCK9531522.1	29.5195	437	28.5383	431	V		IIα		IIIB	UNK	II	UNK
61306	61306	LIU_IIIB.Mtar	SLO__ANC_1	31.3501	437	30.3944	431	V		IIα		IIIB	UNK	II	UNK
61307	61307	LIU_IIIB.Mtar	SLO_WP_110804070.1	31.3501	437	30.3944	431	V		IIα		IIIB	UNK	II	UNK
61308	61308	LIU_IIIB.Mtar	FLA_5HQM_A	29.7483	437	28.9352	432	V		IIα		IIIB	UNK	II	UNK
61309	61309	LIU_IIIB.Mtar	NRX_WP_114360906.1	30.4348	437	29.4664	431	V		IIα		IIIB	UNK	II	UNK
61310	61310	LIU_IIIB.Mtar	NRX_MBI5133021.1	30.4348	437	29.4664	431	V		IIα		IIIB	UNK	II	UNK
61311	61311	LIU_IIIB.Mtar	SLO_WP_088518856.1	29.5195	437	28.5383	431	V		IIα		IIIB	UNK	II	UNK
61312	61312	LIU_IIIB.Mtar	DAV_WP_088518856.1	29.5195	437	28.5383	431	V		IIα		IIIB	UNK	II	UNK
61313	61313	LIU_IIIB.Mtar	NRX_HJO74942.1	28.833	437	27.8422	431	V		IIα		IIIB	UNK	II	UNK
61314	61314	LIU_IIIB.Mtar	NRX_MBT4938900.1	28.6041	437	27.6102	431	V		IIα		IIIB	UNK	II	UNK
61315	61315	LIU_IIIB.Mtar	NRX_NCF14810.1	28.6041	437	27.7778	432	V		IIα		IIIB	UNK	II	UNK
61316	61316	LIU_IIIB.Mtar	NRX_RKZ47820.1	29.5195	437	28.7037	432	V		IIα		IIIB	UNK	II	UNK
61317	61317	LIU_IIIB.Mtar	NRX_HEX5640791.1	31.1213	437	30.1624	431	V		IIα		IIIB	UNK	II	UNK
61318	61318	LIU_IIIB.Mtar	NRX_WP_296920089.1	30.4348	437	29.6296	432	V		IIα		IIIB	UNK	II	UNK
61319	61319	LIU_IIIB.Mtar	NRX_NEX18522.1	29.5195	437	28.7037	432	V		IIα		IIIB	UNK	II	UNK
61320	61320	LIU_IIIB.Mtar	NRX_WP_200253588.1	29.7483	437	28.9352	432	V		IIα		IIIB	UNK	II	UNK
61321	61321	LIU_IIIB.Mtar	NRX_QLQ31332.1	29.0618	437	28.2407	432	V		IIα		IIIB	UNK	II	UNK
61322	61322	LIU_IIIB.Mtar	NRX_MDO8286434.1	30.2059	437	29.2343	431	V		IIα	None	IIIB	UNK	II	UNK
61323	61323	LIU_IIIB.Mtar	NRX_MDA8129486.1	30.2059	437	29.2343	431	V		IIα		IIIB	UNK	II	UNK
61324	61324	LIU_IIIB.Mtar	NRX_MBP8148901.1	29.5195	437	28.5383	431	V		IIα		IIIB	UNK	II	UNK
61325	61325	LIU_IIIB.Mtar	NRX_WP_264568229.1	29.9771	437	29.0023	431	V		IIα		IIIB	UNK	II	UNK
61326	61326	LIU_IIIB.Mtar	NRX_MBV1733048.1	29.2906	437	28.3063	431	V		IIα		IIIB	UNK	II	UNK
61327	61327	LIU_IIIB.Mtar	NRX_WP_163056090.1	30.6636	437	29.6984	431	V		IIα		IIIB	UNK	II	UNK
61328	61328	LIU_IIIB.Mtar	NRX_MEQ1556314.1	28.833	437	27.8422	431	V		IIα		IIIB	UNK	II	UNK
61329	61329	LIU_IIIB.Mtar	NRX_HEY9147467.1	29.5195	437	28.5383	431	V		IIα		IIIB	UNK	II	UNK
61330	61330	LIU_IIIB.Mtar	NRX_NCN88501.1	29.5195	437	28.5383	431	V		IIα		IIIB	UNK	II	UNK
61331	61331	LIU_IIIB.Mtar	NRX_WP_226471680.1	29.9771	437	29.0023	431	V		IIα		IIIB	UNK	II	UNK
61332	61332	LIU_IIIB.Mtar	NRX_WP_281985681.1	29.2906	437	28.3063	431	V		IIα		IIIB	UNK	II	UNK
61333	61333	LIU_IIIB.Mtar	NRX_MDP3537511.1	29.7483	437	28.7703	431	V		IIα		IIIB	UNK	II	UNK
61334	61334	LIU_IIIB.Mtar	NRX_WP_226460545.1	30.2059	437	29.2343	431	V		IIα		IIIB	UNK	II	UNK
61335	61335	LIU_IIIB.Mtar	NRX_MCZ2174801.1	29.2906	437	28.3063	431	V		IIα		IIIB	UNK	II	UNK
61336	61336	LIU_IIIB.Mtar	NRX_WP_066708018.1	30.6636	437	29.6984	431	V		IIα		IIIB	UNK	II	UNK
61337	61337	LIU_IIIB.Mtar	NRX_WP_291921769.1	30.2059	437	29.2343	431	V		IIα		IIIB	UNK	II	UNK
61338	61338	LIU_IIIB.Mtar	NRX_WP_311099466.1	30.4348	437	29.4664	431	V		IIα		IIIB	UNK	II	UNK
61339	61339	LIU_IIIB.Mtar	NRX_MBU1365647.1	29.9771	437	29.0023	431	V		IIα		IIIB	UNK	II	UNK
61340	61340	LIU_IIIB.Mtar	NRX_MBK6306014.1	31.1213	437	30.1624	431	V		IIα		IIIB	UNK	II	UNK
61341	61341	LIU_IIIB.Mtar	NRX_MDO8811206.1	30.6636	437	29.6984	431	V		IIα		IIIB	UNK	II	UNK
61342	61342	LIU_IIIB.Mtar	NRX_WP_314161471.1	30.4348	437	29.6296	432	V		IIα		IIIB	UNK	II	UNK
61343	61343	LIU_IIIB.Mtar	NRX_MCW8922829.1	29.9771	437	29.1667	432	V		IIα		IIIB	UNK	II	UNK
61344	61344	LIU_IIIB.Mtar	DAV_WP_092620206.1	29.7483	437	28.7703	431	V		IIα		IIIB	UNK	II	UNK
61345	61345	LIU_IIIB.Mtar	NRX_MEO1846372.1	29.2906	437	28.4722	432	V		IIα		IIIB	UNK	II	UNK
61346	61346	LIU_IIIB.Mtar	NRX_WP_329675521.1	32.4943	437	31.5545	431	V		IIα		IIIB	UNK	II	UNK
61347	61347	LIU_IIIB.Mtar	NRX_WP_321324920.1	30.8924	437	29.9304	431	V		IIα		IIIB	UNK	II	UNK
61348	61348	LIU_IIIB.Mtar	NRX_MCS5591723.1	30.4348	437	29.4664	431	V		IIα		IIIB	UNK	II	UNK
61349	61349	LIU_IIIB.Mtar	NRX_RMG34467.1	30.4348	437	29.6296	432	V		IIα		IIIB	UNK	II	UNK
61350	61350	LIU_IIIB.Mtar	NRX_RMH52320.1	30.8924	437	29.9304	431	V		IIα		IIIB	UNK	II	UNK
61351	61351	LIU_IIIB.Mtar	NRX_OLP97681.1	27.2311	437	26.3889	432	V		IIα		IIIB	UNK	II	UNK
61352	61352	LIU_IIIB.Mtar	SLO_AAQ04822.2	28.3753	437	27.3782	431	V		IIα		IIIB	UNK	II	UNK
61353	61353	LIU_IIIB.Mtar	NRX_MFF7397466.1	27.6888	437	26.6821	431	V		RLP		IIIB	UNK	RLP	UNK
61354	61354	LIU_IIIB.Mtar	NRX_WP_188937814.1	28.1465	437	26.9767	430	V		RLP		IIIB	UNK	RLP	UNK
61355	61355	LIU_IIIB.Mtar	NRX_WP_240574579.1	28.1465	437	26.9767	430	V		RLP		IIIB	UNK	RLP	UNK
61356	61356	LIU_IIIB.Mtar	NRX_WP_363715286.1	30.2059	437	29.2343	431	V		RLP		IIIB	UNK	RLP	UNK
61357	61357	LIU_IIIB.Mtar	NRX_WP_034851212.1	28.3753	437	27.2093	430	V		RLP		IIIB	UNK	RLP	UNK
61358	61358	LIU_IIIB.Mtar	NRX_WP_126139451.1	27.46	437	26.4501	431	V		RLP		IIIB	UNK	RLP	UNK
61359	61359	LIU_IIIB.Mtar	NRX_HEV7254026.1	26.7735	437	25.7541	431	V		RLP		IIIB	UNK	RLP	UNK
61360	61360	LIU_IIIB.Mtar	NRX_WP_252890664.1	28.833	437	27.8422	431	V		RLP		IIIB	UNK	RLP	UNK
61361	61361	LIU_IIIB.Mtar	NRX_WP_165100284.1	27.0023	437	25.814	430	V		RLP		IIIB	UNK	RLP	UNK
61362	61362	LIU_IIIB.Mtar	NRX_MDX3926450.1	28.3753	437	27.0396	429	V		RLP		IIIB	UNK	RLP	UNK
61363	61363	LIU_IIIB.Mtar	NRX_WP_220355329.1	27.2311	437	25.8741	429	V		RLP		IIIB	UNK	RLP	UNK
61364	61364	LIU_IIIB.Mtar	NRX_WP_112907761.1	27.0023	437	25.641	429	V		RLP		IIIB	UNK	RLP	UNK
61365	61365	LIU_IIIB.Mtar	NRX_WP_023830591.1	28.833	437	27.5058	429	V		RLP		IIIB	UNK	RLP	UNK
61366	61366	LIU_IIIB.Mtar	NRX_WP_102225912.1	28.3753	437	27.3782	431	V		RLP		IIIB	UNK	RLP	UNK
61367	61367	LIU_IIIB.Mtar	NRX_WP_280940474.1	27.9176	437	26.9142	431	V		RLP		IIIB	UNK	RLP	UNK
61368	61368	LIU_IIIB.Mtar	NRX_WP_090486686.1	28.833	437	27.6744	430	V		RLP		IIIB	UNK	RLP	UNK
61369	61369	LIU_IIIB.Mtar	NRX_WP_322827188.1	29.0618	437	27.907	430	V		RLP		IIIB	UNK	RLP	UNK
61370	61370	LIU_IIIB.Mtar	NRX_MCG8345809.1	27.46	437	26.2791	430	V		RLP		IIIB	UNK	RLP	UNK
61371	61371	LIU_IIIB.Mtar	NRX_MDQ4060775.1	23.5698	437	22.5058	431	V		RLP		IIIB	UNK	RLP	UNK
61372	61372	LIU_IIIB.Mtar	NRX_WP_114216562.1	21.0526	437	19.5804	429	V		RLP		IIIB	UNK	RLP	UNK
61373	61373	LIU_IIIB.Mtar	NRX_WP_375565544.1	21.2815	437	19.8135	429	V		RLP		IIIB	UNK	RLP	UNK
61374	61374	LIU_IIIB.Mtar	NRX_HET6234868.1	22.6545	437	21.2121	429	V		RLP		IIIB	UNK	RLP	UNK
61375	61375	LIU_IIIB.Mtar	NRX_WP_316977968.1	20.3661	437	18.8811	429	V		RLP		IIIB	UNK	RLP	UNK
61376	61376	LIU_IIIB.Mtar	NRX_MDQ1370449.1	22.4256	437	20.979	429	V		RLP		IIIB	UNK	RLP	UNK
61377	61377	LIU_IIIB.Mtar	NRX_WP_008601451.1	19.4508	437	18.1395	430	V		RLP		IIIB	UNK	RLP	UNK
61378	61378	LIU_IIIB.Mtar	NRX_WP_295780589.1	20.1373	437	18.8372	430	V		RLP		IIIB	UNK	RLP	UNK
61379	61379	LIU_IIIB.Mtar	NRX_CAE8627703.1	29.0618	437	28.2407	432	V		IIα		IIIB	UNK	II	UNK
61380	61380	NRX_MBS3069512.1	NRX_VVB66844.1	71.167	437	70.3529	425	V		V		IIIB	UNK	IIIB	UNK
61381	61381	NRX_MBS3069512.1	NRX_MEK6840445.1	67.9634	437	67.0588	425	V		V		IIIB	UNK	IIIB	UNK
61382	61382	NRX_MBS3069512.1	NRX_MDE1844791.1	63.3867	437	62.4413	426	V		V		IIIB	UNK	IIIB	UNK
61383	61383	NRX_MBS3069512.1	NRX_TAL48153.1	64.9886	437	64	425	V		V		IIIB	UNK	IIIB	UNK
61384	61384	NRX_MBS3069512.1	NRX_MDG6929240.1	53.7757	437	52.4706	425	V		V		IIIB	UNK	IIIB	UNK
61385	61385	NRX_MBS3069512.1	NRX_TKJ25752.1	54.9199	437	53.6471	425	V		V		IIIB	UNK	IIIB	UNK
61386	61386	NRX_MBS3069512.1	NRX_WP_372915664.1	55.3776	437	54.2254	426	V		V		IIIB	UNK	IIIB	UNK
61387	61387	NRX_MBS3069512.1	NRX_WP_372842209.1	55.8352	437	54.6948	426	V		V		IIIB	UNK	IIIB	UNK
61388	61388	NRX_MBS3069512.1	NRX_WP_013683474.1	54.6911	437	53.4118	425	V		V		IIIB	UNK	IIIB	UNK
61389	61389	NRX_MBS3069512.1	NRX_MAG20191.1	44.8513	437	43.2941	425	V		V		IIIB	UNK	IIIB	UNK
61390	61390	NRX_MBS3069512.1	NRX_MAG45675.1	48.7414	437	47.2941	425	V		V		IIIB	UNK	IIIB	UNK
61391	61391	NRX_MBS3069512.1	NRX_MEM2251070.1	53.3181	437	52.1127	426	V		V		IIIB	UNK	IIIB	UNK
61392	61392	NRX_MBS3069512.1	NRX_MEM3184131.1	53.3181	437	52.1127	426	V		V		IIIB	UNK	IIIB	UNK
61393	61393	NRX_MBS3069512.1	NRX_VDD89074.1	48.0549	437	47.0862	429	V		V		IIIB	UNK	IIIB	UNK
61394	61394	NRX_MBS3069512.1	NRX_GGL60501.1	46.6819	437	45.6876	429	V		V		IIIB	UNK	IIIB	UNK
61395	61395	NRX_MBS3069512.1	NRX_WP_237007229.1	47.1396	437	46.028	428	V		V		IIIB	UNK	IIIB	UNK
61396	61396	NRX_MBS3069512.1	NRX_MFB6071457.1	47.1396	437	46.028	428	V		V		IIIB	UNK	IIIB	UNK
61397	61397	NRX_MBS3069512.1	NRX_WP_311172811.1	45.3089	437	44.5476	431	V		V		IIIB	UNK	IIIB	UNK
61398	61398	NRX_MBS3069512.1	NRX_WP_276301611.1	47.5973	437	46.37	427	V		V		IIIB	UNK	IIIB	UNK
61399	61399	NRX_MBS3069512.1	NRX_WP_327052141.1	48.9703	437	47.7752	427	V		V		IIIB	UNK	IIIB	UNK
61400	61400	NRX_MBS3069512.1	NRX_WP_254534798.1	45.3089	437	44.0281	427	V		V		IIIB	UNK	IIIB	UNK
61401	61401	NRX_MBS3069512.1	NRX_WP_256396457.1	47.3684	437	46.1358	427	V		V		IIIB	UNK	IIIB	UNK
61402	61402	NRX_MBS3069512.1	NRX_WP_089825716.1	46.6819	437	45.4333	427	V		V		IIIB	UNK	IIIB	UNK
61403	61403	NRX_MBS3069512.1	NRX_WP_193493153.1	46.6819	437	45.4333	427	V		V		IIIB	UNK	IIIB	UNK
61404	61404	NRX_MBS3069512.1	NRX_WP_238479885.1	46.6819	437	45.4333	427	V		V		IIIB	UNK	IIIB	UNK
61405	61405	NRX_MBS3069512.1	NRX_WP_198409592.1	39.3593	437	39.3593	437	V		I	If	IIIB	UNK	I	UNK
61406	61406	NRX_MBS3069512.1	NRX_BAS29235.1	39.3593	437	39.3593	437	V		I	If	IIIB	UNK	I	UNK
61407	61407	NRX_MBS3069512.1	DEP_BAS29235.1	39.3593	437	39.3593	437	V		I	If	IIIB	UNK	I	UNK
61408	61408	NRX_MBS3069512.1	NRX_HUZ57100.1	39.3593	437	39.3593	437	V		I	If	IIIB	UNK	I	UNK
61409	61409	NRX_MBS3069512.1	NRX_HXZ71678.1	39.1304	437	39.1304	437	V		I	If	IIIB	UNK	I	UNK
61410	61410	NRX_MBS3069512.1	NRX_HYM50861.1	38.6728	437	38.6728	437	V		I	If	IIIB	UNK	I	UNK
61411	61411	NRX_MBS3069512.1	NRX_HEX9097025.1	39.1304	437	39.1304	437	V		I	If	IIIB	UNK	I	UNK
61412	61412	NRX_MBS3069512.1	NRX_HXZ74204.1	38.4439	437	38.4439	437	V		I	If	IIIB	UNK	I	UNK
61413	61413	NRX_MBS3069512.1	NRX_HUY50109.1	38.4439	437	38.4439	437	V		I	If	IIIB	UNK	I	UNK
61414	61414	NRX_MBS3069512.1	NRX_HEV3461996.1	38.2151	437	38.2151	437	V		I	If	IIIB	UNK	I	UNK
61415	61415	NRX_MBS3069512.1	NRX_HXN01995.1	37.7574	437	37.7574	437	V		I	If	IIIB	UNK	I	UNK
61416	61416	NRX_MBS3069512.1	NRX_HXY71082.1	38.9016	437	38.9016	437	V		I	If	IIIB	UNK	I	UNK
61417	61417	NRX_MBS3069512.1	NRX_MBI3635798.1	37.5286	437	37.5286	437	V		I	If	IIIB	UNK	I	UNK
61418	61418	NRX_MBS3069512.1	NRX_MDP9266334.1	37.7574	437	37.6147	436	V		I	If	IIIB	UNK	I	UNK
61419	61419	NRX_MBS3069512.1	NRX_MBI3979206.1	37.0709	437	37.0709	437	V		I	If	IIIB	UNK	I	UNK
61420	61420	NRX_MBS3069512.1	NRX_HYN18970.1	38.6728	437	38.6728	437	V		I	If	IIIB	UNK	I	UNK
61421	61421	NRX_MBS3069512.1	NRX_HZC99312.1	39.1304	437	39.1304	437	V		I	If	IIIB	UNK	I	UNK
61422	61422	NRX_MBS3069512.1	NRX_HEX9121994.1	37.9863	437	37.9863	437	V		I	If	IIIB	UNK	I	UNK
61423	61423	NRX_MBS3069512.1	NRX_MDO8484605.1	37.7574	437	37.7574	437	V		I	If	IIIB	UNK	I	UNK
61424	61424	NRX_MBS3069512.1	NRX_MEE9538982.1	37.7574	437	37.7574	437	V		I	If	IIIB	UNK	I	UNK
61425	61425	NRX_MBS3069512.1	NRX_MEE8326426.1	37.5286	437	37.5286	437	V		I	If	IIIB	UNK	I	UNK
61426	61426	NRX_MBS3069512.1	NRX_MEE9220356.1	37.9863	437	37.844	436	V		I	If	IIIB	UNK	I	UNK
61427	61427	NRX_MBS3069512.1	NRX_MEE9137530.1	37.5286	437	37.5286	437	V		I	If	IIIB	UNK	I	UNK
61428	61428	NRX_MBS3069512.1	NRX_YP_009729092.1	36.3844	437	36.3844	437	V		I	Ib	IIIB	UNK	I	IB
61429	61429	NRX_MBS3069512.1	NRX_AGT56108.1	35.9268	437	35.7798	436	V		I	Ib	IIIB	UNK	I	IB
61430	61430	NRX_MBS3069512.1	NRX_AAX82150.1	36.3844	437	36.2385	436	V		I	Ib	IIIB	UNK	I	IB
61431	61431	NRX_MBS3069512.1	NRX_YP_010531956.1	36.6133	437	36.6133	437	V		I	Ib	IIIB	UNK	I	IB
61432	61432	NRX_MBS3069512.1	NRX_CAH25675.1	36.3844	437	36.3844	437	V		I	Ib	IIIB	UNK	I	IB
61433	61433	NRX_MBS3069512.1	NRX_AAB66913.2	34.7826	437	34.633	436	V		I	Ib	IIIB	UNK	I	IB
61434	61434	NRX_MBS3069512.1	NRX_ACY54529.1	36.8421	437	36.8421	437	V		I	Ib	IIIB	UNK	I	IB
61435	61435	NRX_MBS3069512.1	NRX_AAY44164.1	36.3844	437	36.2385	436	V		I	Ib	IIIB	UNK	I	IB
61436	61436	NRX_MBS3069512.1	NRX_UEP16361.1	37.2998	437	37.2998	437	V		I	Ib	IIIB	UNK	I	IB
61437	61437	NRX_MBS3069512.1	NRX_YP_010377777.1	37.0709	437	37.0709	437	V		I	Ib	IIIB	UNK	I	IB
61438	61438	NRX_MBS3069512.1	NRX_QGV12446.1	37.0709	437	37.0709	437	V		I	Ib	IIIB	UNK	I	IB
61439	61439	NRX_MBS3069512.1	NRX_BEG71806.1	36.8421	437	36.8421	437	V		I	Ib	IIIB	UNK	I	IB
61440	61440	NRX_MBS3069512.1	NRX_YP_009631324.1	36.6133	437	36.6133	437	V		I	Ib	IIIB	UNK	I	IB
61441	61441	NRX_MBS3069512.1	NRX_UHK14293.1	36.6133	437	36.1751	434	V		I	Ib	IIIB	UNK	I	IB
61442	61442	NRX_MBS3069512.1	NRX_AQV12928.1	36.3844	437	36.3844	437	V		I	Ib	IIIB	UNK	I	IB
61443	61443	NRX_MBS3069512.1	NRX_ABJ51817.1	36.6133	437	36.6133	437	V		I	Ib	IIIB	UNK	I	IB
61444	61444	NRX_MBS3069512.1	NRX_AFJ96572.1	37.0709	437	36.6359	434	V		I	Ib	IIIB	UNK	I	IB
61445	61445	NRX_MBS3069512.1	NRX_YP_010457094.1	36.6133	437	36.6133	437	V		I	Ib	IIIB	UNK	I	IB
61446	61446	NRX_MBS3069512.1	NRX_ADQ64288.1	36.3844	437	36.3844	437	V		I	Ib	IIIB	UNK	I	IB
61447	61447	NRX_MBS3069512.1	NRX_ADR77950.1	35.9268	437	35.7798	436	V		I	Ib	IIIB	UNK	I	IB
61448	61448	NRX_MBS3069512.1	NRX_AEX65122.1	36.3844	437	35.9447	434	V		I	Ib	IIIB	UNK	I	IB
61449	61449	NRX_MBS3069512.1	NRX_QGT33722.1	37.0709	437	37.0709	437	V		I	Ib	IIIB	UNK	I	IB
61450	61450	NRX_MBS3069512.1	NRX_BAF75479.1	35.0114	437	34.8624	436	V		I	Ib	IIIB	UNK	I	IB
61451	61451	NRX_MBS3069512.1	NRX_AGN94776.1	33.8673	437	33.7156	436	V		I	Ib	IIIB	UNK	I	IB
61452	61452	NRX_MBS3069512.1	NRX_CAD20901.1	36.3844	437	36.3844	437	V		I	Ib	IIIB	UNK	I	IB
61453	61453	NRX_MBS3069512.1	NRX_CAB00011.1	36.1556	437	36.0092	436	V		I	Ib	IIIB	UNK	I	IB
61454	61454	NRX_MBS3069512.1	NRX_ACF70519.1	35.9268	437	35.7798	436	V		I	Ib	IIIB	UNK	I	IB
61455	61455	NRX_MBS3069512.1	NRX_ABN50318.1	35.6979	437	35.4023	435	V		I	Ib	IIIB	UNK	I	IB
61456	61456	NRX_MBS3069512.1	NRX_CAQ58395.1	36.6133	437	36.6133	437	V		I	Ib	IIIB	UNK	I	IB
61457	61457	NRX_MBS3069512.1	NRX_O78259.1	34.7826	437	34.633	436	V		I	Ib	IIIB	UNK	I	IB
61458	61458	NRX_MBS3069512.1	NRX_YP_010345470.1	36.6133	437	36.6133	437	V		I	Ib	IIIB	UNK	I	IB
61459	61459	NRX_MBS3069512.1	NRX_AAA64497.1	34.7826	437	34.633	436	V		I	Ib	IIIB	UNK	I	IB
61460	61460	NRX_MBS3069512.1	NRX_ABY77672.1	34.7826	437	34.633	436	V		I	Ib	IIIB	UNK	I	IB
61461	61461	NRX_MBS3069512.1	NRX_AAS19231.1	34.5538	437	34.4037	436	V		I	Ib	IIIB	UNK	I	IB
61462	61462	NRX_MBS3069512.1	NRX_AID58328.1	34.7826	437	34.4828	435	V		I	Ib	IIIB	UNK	I	IB
61463	61463	NRX_MBS3069512.1	NRX_ADD51725.1	33.8673	437	33.7156	436	V		I	Ib	IIIB	UNK	I	IB
61464	61464	NRX_MBS3069512.1	NRX_UHU33794.1	33.8673	437	33.7156	436	V		I	Ib	IIIB	UNK	I	IB
61465	61465	NRX_MBS3069512.1	NRX_WWQ35017.1	33.8673	437	33.7156	436	V		I	Ib	IIIB	UNK	I	IB
61466	61466	NRX_MBS3069512.1	NRX_AYE84494.1	33.6384	437	33.4862	436	V		I	Ib	IIIB	UNK	I	IB
61467	61467	NRX_MBS3069512.1	NRX_AMR44418.1	36.6133	437	36.6133	437	V		I	Ib	IIIB	UNK	I	IB
61468	61468	NRX_MBS3069512.1	NRX_BEV43653.1	37.0709	437	37.0709	437	V		I	Ib	IIIB	UNK	I	IB
61469	61469	NRX_MBS3069512.1	NRX_AGH13839.1	34.7826	437	34.633	436	V		I	Ib	IIIB	UNK	I	IB
61470	61470	NRX_MBS3069512.1	NRX_AAN85748.1	35.4691	437	35.3211	436	V		I	Ib	IIIB	UNK	I	IB
61471	61471	NRX_MBS3069512.1	NRX_CAL33864.1	35.0114	437	34.8624	436	V		I	Ib	IIIB	UNK	I	IB
61472	61472	NRX_MBS3069512.1	NRX_QUF60912.1	34.7826	437	34.4828	435	V		I	Ib	IIIB	UNK	I	IB
61473	61473	NRX_MBS3069512.1	NRX_AGF91936.1	34.5538	437	34.2529	435	V		I	Ib	IIIB	UNK	I	IB
61474	61474	NRX_MBS3069512.1	NRX_QKN22056.1	36.8421	437	36.6972	436	V		I	Ib	IIIB	UNK	I	IB
61475	61475	NRX_MBS3069512.1	NRX_AAA19765.1	37.0709	437	36.6359	434	V		I	Ib	IIIB	UNK	I	IB
61476	61476	NRX_MBS3069512.1	NRX_ALG62870.1	33.6384	437	33.3333	435	V		I	Ib	IIIB	UNK	I	IB
61477	61477	NRX_MBS3069512.1	NRX_WP_280652750.1	37.0709	437	37.0709	437	V		I	Ib	IIIB	UNK	I	IB
61478	61478	NRX_MBS3069512.1	NRX_MCC6610795.1	38.6728	437	38.6728	437	V		I	Ia	IIIB	UNK	I	IA
61479	61479	NRX_MBS3069512.1	SLO_WP_024851896.1	37.5286	437	37.5286	437	V		I	Ia	IIIB	UNK	I	IA
61480	61480	NRX_MBS3069512.1	NRX_MCG8426934.1	39.1304	437	39.1304	437	V		I	Ia	IIIB	UNK	I	IA
61481	61481	NRX_MBS3069512.1	NRX_MBF0244274.1	38.6728	437	38.6728	437	V		I	Ia	IIIB	UNK	I	IA
61482	61482	NRX_MBS3069512.1	NRX_CAC9439225.1	38.4439	437	38.4439	437	V		I	Ia	IIIB	UNK	I	IA
61483	61483	NRX_MBS3069512.1	NRX_MCP5371574.1	39.1304	437	39.1304	437	V		I	Ia	IIIB	UNK	I	IA
61484	61484	NRX_MBS3069512.1	NRX_WP_066256896.1	39.5881	437	39.5881	437	V		I	Ia	IIIB	UNK	I	IA
61485	61485	NRX_MBS3069512.1	NRX_WP_101046988.1	38.9016	437	38.9016	437	V		I	Ia	IIIB	UNK	I	IA
61486	61486	NRX_MBS3069512.1	NRX_HRK40380.1	39.5881	437	39.5881	437	V		I	Ia	IIIB	UNK	I	IA
61487	61487	NRX_MBS3069512.1	NRX_WP_324347259.1	38.4439	437	38.4439	437	V		I	Ia	IIIB	UNK	I	IA
61488	61488	NRX_MBS3069512.1	LIU_IA.Afer	39.8169	437	39.8169	437	V		I	Ia	IIIB	UNK	I	IA
61489	61489	NRX_MBS3069512.1	NRX_KOR29534.1	39.5881	437	39.3103	435	V		I	Ia	IIIB	UNK	I	IA
61490	61490	NRX_MBS3069512.1	NRX_WP_386027910.1	40.2746	437	40.2746	437	V		I	Ia	IIIB	UNK	I	IA
61491	61491	NRX_MBS3069512.1	NRX_MEK6685794.1	39.1304	437	38.7097	434	V		I	Ia	IIIB	UNK	I	IA
61492	61492	NRX_MBS3069512.1	NRX_WP_096462350.1	40.0458	437	40.0458	437	V		I	Ia	IIIB	UNK	I	IA
61493	61493	NRX_MBS3069512.1	NRX_MEW6332301.1	40.2746	437	40.2746	437	V		I	Ia	IIIB	UNK	I	IA
61494	61494	NRX_MBS3069512.1	NRX_TVP90741.1	39.5881	437	39.5881	437	V		I	Ia	IIIB	UNK	I	IA
61495	61495	NRX_MBS3069512.1	NRX_OGI46795.1	40.0458	437	40.0458	437	V		I	Ia	IIIB	UNK	I	IA
61496	61496	NRX_MBS3069512.1	NRX_MEW5835426.1	39.3593	437	39.3593	437	V		I	Ia	IIIB	UNK	I	IA
61497	61497	NRX_MBS3069512.1	NRX_MCX7897450.1	38.4439	437	38.4439	437	V		I	Ia	IIIB	UNK	I	IA
61498	61498	NRX_MBS3069512.1	NRX_WP_077278557.1	39.3593	437	39.3593	437	V		I	Ia	IIIB	UNK	I	IA
61499	61499	NRX_MBS3069512.1	NRX_WP_238619449.1	39.1304	437	39.1304	437	V		I	Ia	IIIB	UNK	I	IA
61500	61500	NRX_MBS3069512.1	NRX_MCC0029350.1	39.5881	437	39.5881	437	V		I	Ia	IIIB	UNK	I	IA
61501	61501	NRX_MBS3069512.1	DEP_WP_136865895.1	37.7574	437	37.7574	437	V		I	Ia	IIIB	UNK	I	IA
61502	61502	NRX_MBS3069512.1	DEP_WP_162085967.1	38.2151	437	38.2151	437	V		I	Ia	IIIB	UNK	I	IA
61503	61503	NRX_MBS3069512.1	ENV_VAY88540.1	39.3593	437	39.3593	437	V		I	Ia	IIIB	UNK	I	IA
61504	61504	NRX_MBS3069512.1	NRX_MDD5390999.1	38.6728	437	38.6728	437	V		I	Ia	IIIB	UNK	I	IA
61505	61505	NRX_MBS3069512.1	NRX_WP_072791919.1	39.1304	437	39.1304	437	V		I	Ia	IIIB	UNK	I	IA
61506	61506	NRX_MBS3069512.1	NRX_WP_239250351.1	38.6728	437	38.6728	437	V		I	Ia	IIIB	UNK	I	IA
61507	61507	NRX_MBS3069512.1	NRX_NBQ67661.1	38.6728	437	38.6728	437	V		I	Ia	IIIB	UNK	I	IA
61508	61508	NRX_MBS3069512.1	NRX_WP_295624439.1	38.9016	437	38.9016	437	V		I	Ia	IIIB	UNK	I	IA
61509	61509	NRX_MBS3069512.1	NRX_MBT3457878.1	39.5881	437	39.5881	437	V		I	Ia	IIIB	UNK	I	IA
61510	61510	NRX_MBS3069512.1	NRX_HGX93486.1	39.3593	437	39.3593	437	V		I	Ia	IIIB	UNK	I	IA
61511	61511	NRX_MBS3069512.1	NRX_Q9XD77.1	37.9863	437	37.9863	437	V		I	Ia	IIIB	UNK	I	IA
61512	61512	NRX_MBS3069512.1	NRX_MDA8364520.1	37.5286	437	37.5286	437	V		I	Ia	IIIB	UNK	I	IA
61513	61513	NRX_MBS3069512.1	NRX_WP_306006417.1	38.9016	437	38.9016	437	V		I	Ia	IIIB	UNK	I	IA
61514	61514	NRX_MBS3069512.1	SLO_TSA10292.1	38.2151	437	38.2151	437	V		I	Ia	IIIB	UNK	I	IA
61515	61515	NRX_MBS3069512.1	NRX_MEO9895255.1	38.9016	437	38.9016	437	V		I	Ia	IIIB	UNK	I	IA
61516	61516	NRX_MBS3069512.1	NRX_WP_368999275.1	39.1304	437	39.1304	437	V		I	Ia	IIIB	UNK	I	IA
61517	61517	NRX_MBS3069512.1	NRX_MCB9993156.1	38.9016	437	38.9016	437	V		I	Ia	IIIB	UNK	I	IA
61518	61518	NRX_MBS3069512.1	NRX_WP_132695486.1	37.9863	437	37.9863	437	V		I	Ia	IIIB	UNK	I	IA
61519	61519	NRX_MBS3069512.1	NRX_WP_346913608.1	38.2151	437	38.2151	437	V		I	Ia	IIIB	UNK	I	IA
61520	61520	NRX_MBS3069512.1	NRX_WP_153116297.1	38.4439	437	38.4439	437	V		I	Ia	IIIB	UNK	I	IA
61521	61521	NRX_MBS3069512.1	NRX_WP_323356912.1	37.7574	437	37.7574	437	V		I	Ia	IIIB	UNK	I	IA
61522	61522	NRX_MBS3069512.1	NRX_MEY4806098.1	37.5286	437	37.5286	437	V		I	Ia	IIIB	UNK	I	IA
61523	61523	NRX_MBS3069512.1	NRX_MEB3334733.1	37.2998	437	37.2998	437	V		I	Ia	IIIB	UNK	I	IA
61524	61524	NRX_MBS3069512.1	NRX_WP_288915886.1	37.5286	437	37.5286	437	V		I	Ia	IIIB	UNK	I	IA
61525	61525	NRX_MBS3069512.1	NRX_WP_011825472.1	37.2998	437	37.2998	437	V		I	Ia	IIIB	UNK	I	IA
61526	61526	NRX_MBS3069512.1	NRX_HKJ10054.1	37.7574	437	37.7574	437	V		I	Ia	IIIB	UNK	I	IA
61527	61527	NRX_MBS3069512.1	NRX_MEA3405434.1	38.2151	437	38.2151	437	V		I	Ia	IIIB	UNK	I	IA
61528	61528	NRX_MBS3069512.1	DEP_RME00383.1	37.5286	437	37.5286	437	V		I	If	IIIB	UNK	I	UNK
61529	61529	NRX_MBS3069512.1	SLO_RME00383.1	37.5286	437	37.5286	437	V		I	If	IIIB	UNK	I	UNK
61530	61530	NRX_MBS3069512.1	NRX_RME00383.1	37.5286	437	37.5286	437	V		I	If	IIIB	UNK	I	UNK
61531	61531	NRX_MBS3069512.1	DEP_HHL73736.1	38.4439	437	38.4439	437	V		I	If	IIIB	UNK	I	UNK
61532	61532	NRX_MBS3069512.1	NRX_HHL73736.1	38.4439	437	38.4439	437	V		I	If	IIIB	UNK	I	UNK
61533	61533	NRX_MBS3069512.1	NRX_HFB68562.1	38.2151	437	38.2151	437	V		I	If	IIIB	UNK	I	UNK
61534	61534	NRX_MBS3069512.1	DEP_HFB68562.1	38.2151	437	38.2151	437	V		I	If	IIIB	UNK	I	UNK
61535	61535	NRX_MBS3069512.1	DEP_RMG64267.1	36.8421	437	36.8421	437	V		I	If	IIIB	UNK	I	UNK
61536	61536	NRX_MBS3069512.1	NRX_RMG64267.1	36.8421	437	36.8421	437	V		I	If	IIIB	UNK	I	UNK
61537	61537	NRX_MBS3069512.1	SLO_RMG64267.1	36.8421	437	36.8421	437	V		I	If	IIIB	UNK	I	UNK
61538	61538	NRX_MBS3069512.1	NRX_RMI14042.1	37.2998	437	37.2998	437	V		I	If	IIIB	UNK	I	UNK
61539	61539	NRX_MBS3069512.1	NRX_MBI3151404.1	38.2151	437	38.2151	437	V		I	If	IIIB	UNK	I	UNK
61540	61540	NRX_MBS3069512.1	NRX_MBI5823814.1	39.3593	437	39.3593	437	V		I	If	IIIB	UNK	I	UNK
61541	61541	NRX_MBS3069512.1	NRX_MEK6752144.1	39.3593	437	39.3593	437	V		I	If	IIIB	UNK	I	UNK
61542	61542	NRX_MBS3069512.1	NRX_MBI5351070.1	38.6728	437	38.6728	437	V		I	If	IIIB	UNK	I	UNK
61543	61543	NRX_MBS3069512.1	NRX_MBI5946431.1	38.2151	437	38.2151	437	V		I	If	IIIB	UNK	I	UNK
61544	61544	NRX_MBS3069512.1	NRX_MEW6403232.1	38.2151	437	38.2151	437	V		I	If	IIIB	UNK	I	UNK
61545	61545	NRX_MBS3069512.1	NRX_MDP1545403.1	38.9016	437	38.9016	437	V		I	If	IIIB	UNK	I	UNK
61546	61546	NRX_MBS3069512.1	NRX_MBI5347960.1	37.7574	437	37.7574	437	V		I	If	IIIB	UNK	I	UNK
61547	61547	NRX_MBS3069512.1	NRX_MBI5081002.1	37.7574	437	37.7574	437	V		I	If	IIIB	UNK	I	UNK
61548	61548	NRX_MBS3069512.1	NRX_MBI5053297.1	37.5286	437	37.5286	437	V		I	If	IIIB	UNK	I	UNK
61549	61549	NRX_MBS3069512.1	NRX_NOX62764.1	38.4439	437	38.4439	437	V		I	If	IIIB	UNK	I	UNK
61550	61550	NRX_MBS3069512.1	NRX_HID51147.1	38.9016	437	38.9016	437	V		I	If	IIIB	UNK	I	UNK
61551	61551	NRX_MBS3069512.1	SLO_RME84037.1	37.7574	437	37.7574	437	V		I	If	IIIB	UNK	I	UNK
61552	61552	NRX_MBS3069512.1	DEP_RME84037.1	37.7574	437	37.7574	437	V		I	If	IIIB	UNK	I	UNK
61553	61553	NRX_MBS3069512.1	NRX_RME84037.1	37.7574	437	37.7574	437	V		I	If	IIIB	UNK	I	UNK
61554	61554	NRX_MBS3069512.1	SLO_RME08239.1	37.5286	437	37.5286	437	V		I	If	IIIB	UNK	I	UNK
61555	61555	NRX_MBS3069512.1	NRX_WP_322342383.1	33.4096	437	33.4096	437	V		I	Ic	IIIB	UNK	I	IC
61556	61556	NRX_MBS3069512.1	NRX_WP_167391111.1	34.7826	437	34.7826	437	V		I	Ic	IIIB	UNK	I	IC
61557	61557	NRX_MBS3069512.1	NRX_WP_352610604.1	35.2403	437	35.2403	437	V		I	Ic	IIIB	UNK	I	IC
61558	61558	NRX_MBS3069512.1	NRX_WP_140642629.1	34.7826	437	34.7826	437	V		I	Ic	IIIB	UNK	I	IC
61559	61559	NRX_MBS3069512.1	NRX_MBA0014200.1	34.0961	437	34.0961	437	V		I	Ic	IIIB	UNK	I	IC
61560	61560	NRX_MBS3069512.1	NRX_WP_040851479.1	34.0961	437	34.0961	437	V		I	Ic	IIIB	UNK	I	IC
61561	61561	NRX_MBS3069512.1	NRX_WP_090415908.1	33.4096	437	33.4096	437	V		I	Ic	IIIB	UNK	I	IC
61562	61562	NRX_MBS3069512.1	NRX_MCW5714308.1	35.2403	437	35.2403	437	V		I	Ic	IIIB	UNK	I	IC
61563	61563	NRX_MBS3069512.1	NRX_WP_295385194.1	34.7826	437	34.7826	437	V		I	Ic	IIIB	UNK	I	IC
61564	61564	NRX_MBS3069512.1	NRX_AQM56373.1	35.0114	437	35.0114	437	V		I	Id	IIIB	UNK	I	ID
61565	61565	NRX_MBS3069512.1	NRX_AVD49850.1	34.5538	437	34.5538	437	V		I	Id	IIIB	UNK	I	ID
61566	61566	NRX_MBS3069512.1	NRX_AEB91214.1	33.8673	437	33.8673	437	V		I	Id	IIIB	UNK	I	ID
61567	61567	NRX_MBS3069512.1	NRX_AYQ93918.1	33.8673	437	33.8673	437	V		I	Id	IIIB	UNK	I	ID
61568	61568	NRX_MBS3069512.1	NRX_QIX03922.1	33.1808	437	32.8736	435	V		I	Id	IIIB	UNK	I	ID
61569	61569	NRX_MBS3069512.1	NRX_AEB39380.1	34.0961	437	34.0961	437	V		I	Id	IIIB	UNK	I	ID
61570	61570	NRX_MBS3069512.1	NRX_AIY31961.1	34.0961	437	34.0961	437	V		I	Id	IIIB	UNK	I	ID
61571	61571	NRX_MBS3069512.1	NRX_AQM56357.1	34.3249	437	34.1743	436	V		I	Id	IIIB	UNK	I	ID
61572	61572	NRX_MBS3069512.1	NRX_AFV95033.1	34.0961	437	34.0961	437	V		I	Id	IIIB	UNK	I	ID
61573	61573	NRX_MBS3069512.1	NRX_AWU59521.1	33.1808	437	33.0275	436	V		I	Id	IIIB	UNK	I	ID
61574	61574	NRX_MBS3069512.1	NRX_AAT78579.1	32.9519	437	32.7982	436	V		I	Id	IIIB	UNK	I	ID
61575	61575	NRX_MBS3069512.1	NRX_AWV54840.1	33.8673	437	33.7156	436	V		I	Id	IIIB	UNK	I	ID
61576	61576	NRX_MBS3069512.1	NRX_WNS68475.1	34.0961	437	33.945	436	V		I	Id	IIIB	UNK	I	ID
61577	61577	NRX_MBS3069512.1	NRX_AXH06513.1	32.7231	437	32.4138	435	V		I	Id	IIIB	UNK	I	ID
61578	61578	NRX_MBS3069512.1	NRX_ABS20192.1	34.5538	437	34.5538	437	V		I	Id	IIIB	UNK	I	ID
61579	61579	NRX_MBS3069512.1	NRX_BAC06526.1	35.2403	437	35.2403	437	V		I	Id	IIIB	UNK	I	ID
61580	61580	NRX_MBS3069512.1	NRX_WOG34124.1	35.2403	437	34.7926	434	V		I	Id	IIIB	UNK	I	ID
61581	61581	NRX_MBS3069512.1	NRX_AGT98598.1	35.2403	437	35.0917	436	V		I	Id	IIIB	UNK	I	ID
61582	61582	NRX_MBS3069512.1	NRX_AAM45877.1	34.3249	437	34.3249	437	V		I	Id	IIIB	UNK	I	ID
61583	61583	NRX_MBS3069512.1	NRX_AGH25086.1	35.2403	437	35.2403	437	V		I	Id	IIIB	UNK	I	ID
61584	61584	NRX_MBS3069512.1	NRX_UTI93225.1	35.0114	437	35.0114	437	V		I	Id	IIIB	UNK	I	ID
61585	61585	NRX_MBS3069512.1	NRX_ANO81543.1	34.7826	437	34.4828	435	V		I	Id	IIIB	UNK	I	ID
61586	61586	NRX_MBS3069512.1	NRX_ADV39626.1	34.5538	437	34.1014	434	V		I	Id	IIIB	UNK	I	ID
61587	61587	NRX_MBS3069512.1	NRX_AAL46476.1	34.7826	437	34.633	436	V		I	Id	IIIB	UNK	I	ID
61588	61588	NRX_MBS3069512.1	NRX_VFU06751.1	34.3249	437	34.023	435	V		I	Id	IIIB	UNK	I	ID
61589	61589	NRX_MBS3069512.1	NRX_WVO00576.1	34.7826	437	34.4828	435	V		I	Id	IIIB	UNK	I	ID
61590	61590	NRX_MBS3069512.1	NRX_AIL33826.1	35.2403	437	34.7926	434	V		I	Id	IIIB	UNK	I	ID
61591	61591	NRX_MBS3069512.1	NRX_UVC57678.1	32.9519	437	32.4885	434	V		I	Id	IIIB	UNK	I	ID
61592	61592	NRX_MBS3069512.1	NRX_AAL11965.1	34.3249	437	34.023	435	V		I	Id	IIIB	UNK	I	ID
61593	61593	NRX_MBS3069512.1	NRX_ADV75853.1	34.3249	437	34.023	435	V		I	Id	IIIB	UNK	I	ID
61594	61594	NRX_MBS3069512.1	NRX_AJO68635.1	35.0114	437	34.7126	435	V		I	Id	IIIB	UNK	I	ID
61595	61595	NRX_MBS3069512.1	NRX_ACM42114.1	34.3249	437	34.3249	437	V		I	Id	IIIB	UNK	I	ID
61596	61596	NRX_MBS3069512.1	NRX_ALY33470.1	34.3249	437	34.3249	437	V		I	Id	IIIB	UNK	I	ID
61597	61597	NRX_MBS3069512.1	NRX_QGR10630.1	34.3249	437	33.871	434	V		I	Id	IIIB	UNK	I	ID
61598	61598	NRX_MBS3069512.1	NRX_BCU08536.1	33.8673	437	33.4101	434	V		I	Id	IIIB	UNK	I	ID
61599	61599	NRX_MBS3069512.1	NRX_AIA82339.1	33.6384	437	33.3333	435	V		I	Id	IIIB	UNK	I	ID
61600	61600	NRX_MBS3069512.1	NRX_AIA82398.1	34.5538	437	34.2529	435	V		I	Id	IIIB	UNK	I	ID
61601	61601	NRX_MBS3069512.1	NRX_ARU83052.1	34.7826	437	34.4828	435	V		I	Id	IIIB	UNK	I	ID
61602	61602	NRX_MBS3069512.1	NRX_AAW22013.1	35.0114	437	34.8624	436	V		I	Id	IIIB	UNK	I	ID
61603	61603	NRX_MBS3069512.1	NRX_ADD71509.1	35.4691	437	35.4691	437	V		I	Id	IIIB	UNK	I	ID
61604	61604	NRX_MBS3069512.1	NRX_ACA52433.1	35.4691	437	35.1724	435	V		I	Id	IIIB	UNK	I	ID
61605	61605	NRX_MBS3069512.1	NRX_ALK87155.1	35.4691	437	35.4691	437	V		I	Id	IIIB	UNK	I	ID
61606	61606	NRX_MBS3069512.1	NRX_AAR83179.1	35.6979	437	35.4023	435	V		I	Id	IIIB	UNK	I	ID
61607	61607	NRX_MBS3069512.1	NRX_QIQ60936.1	35.4691	437	35.023	434	V		I	Id	IIIB	UNK	I	ID
61608	61608	NRX_MBS3069512.1	NRX_ANC90318.1	35.2403	437	35.0917	436	V		I	Id	IIIB	UNK	I	ID
61609	61609	NRX_MBS3069512.1	NRX_AMR57044.1	34.5538	437	34.1014	434	V		I	Id	IIIB	UNK	I	ID
61610	61610	NRX_MBS3069512.1	NRX_QUE28916.1	34.7826	437	34.7826	437	V		I	Id	IIIB	UNK	I	ID
61611	61611	NRX_MBS3069512.1	NRX_BAC10569.1	35.0114	437	34.8624	436	V		I	Id	IIIB	UNK	I	ID
61612	61612	NRX_MBS3069512.1	NRX_QNL13319.1	33.4096	437	32.9493	434	V		I	Id	IIIB	UNK	I	ID
61613	61613	NRX_MBS3069512.1	NRX_CAJ19668.1	34.0961	437	33.7931	435	V		I	Id	IIIB	UNK	I	ID
61614	61614	NRX_MBS3069512.1	NRX_HMK14367.1	37.0709	437	37.0709	437	V		I	Ic	IIIB	UNK	I	IC
61615	61615	NRX_MBS3069512.1	NRX_HZF24930.1	36.1556	437	36.1556	437	V		I	Ic	IIIB	UNK	I	IC
61616	61616	NRX_MBS3069512.1	NRX_NLG75913.1	36.8421	437	36.8421	437	V		I	Ic	IIIB	UNK	I	IC
61617	61617	NRX_MBS3069512.1	NRX_MBA4168796.1	35.9268	437	35.9268	437	V		I	Ic	IIIB	UNK	I	IC
61618	61618	NRX_MBS3069512.1	NRX_WP_144343955.1	34.3249	437	34.3249	437	V		I	Ic	IIIB	UNK	I	IC
61619	61619	NRX_MBS3069512.1	NRX_WP_126043469.1	35.6979	437	35.6979	437	V		I	Ic	IIIB	UNK	I	IC
61620	61620	NRX_MBS3069512.1	NRX_WP_163152617.1	35.2403	437	35.2403	437	V		I	Ic	IIIB	UNK	I	IC
61621	61621	NRX_MBS3069512.1	NRX_WP_376974839.1	35.2403	437	35.2403	437	V		I	Ic	IIIB	UNK	I	IC
61622	61622	NRX_MBS3069512.1	NRX_WP_315799520.1	35.4691	437	35.4691	437	V		I	Ic	IIIB	UNK	I	IC
61623	61623	NRX_MBS3069512.1	NRX_WP_172787300.1	35.2403	437	35.2403	437	V		I	Ic	IIIB	UNK	I	IC
61624	61624	NRX_MBS3069512.1	NRX_WP_027546249.1	35.4691	437	35.4691	437	V		I	Ic	IIIB	UNK	I	IC
61625	61625	NRX_MBS3069512.1	NRX_WP_254097045.1	35.0114	437	35.0114	437	V		I	Ic	IIIB	UNK	I	IC
61626	61626	NRX_MBS3069512.1	NRX_WP_300257291.1	34.3249	437	34.3249	437	V		I	Ic	IIIB	UNK	I	IC
61627	61627	NRX_MBS3069512.1	NRX_WP_192736926.1	35.2403	437	35.2403	437	V		I	Ic	IIIB	UNK	I	IC
61628	61628	NRX_MBS3069512.1	NRX_HMI11584.1	35.6979	437	35.6979	437	V		I	Ic	IIIB	UNK	I	IC
61629	61629	NRX_MBS3069512.1	NRX_Q07RX1.1	35.2403	437	35.2403	437	V		I	Ic	IIIB	UNK	I	IC
61630	61630	NRX_MBS3069512.1	NRX_WP_107343569.1	35.2403	437	35.2403	437	V		I	Ic	IIIB	UNK	I	IC
61631	61631	NRX_MBS3069512.1	NRX_WP_187392118.1	35.2403	437	35.2403	437	V		I	Ic	IIIB	UNK	I	IC
61632	61632	NRX_MBS3069512.1	NRX_WP_274964748.1	35.2403	437	35.2403	437	V		I	Ic	IIIB	UNK	I	IC
61633	61633	NRX_MBS3069512.1	NRX_WP_085227175.1	36.8421	437	36.8421	437	V		I	Ic	IIIB	UNK	I	IC
61634	61634	NRX_MBS3069512.1	NRX_WP_298434051.1	35.6979	437	35.5505	436	V		I	Ic	IIIB	UNK	I	IC
61635	61635	NRX_MBS3069512.1	NRX_MBI2744575.1	34.7826	437	34.633	436	V		I	Ic	IIIB	UNK	I	IC
61636	61636	NRX_MBS3069512.1	NRX_MES2088461.1	35.6979	437	35.5505	436	V		I	Ic	IIIB	UNK	I	IC
61637	61637	NRX_MBS3069512.1	NRX_MBL8327563.1	35.9268	437	35.7798	436	V		I	Ic	IIIB	UNK	I	IC
61638	61638	NRX_MBS3069512.1	NRX_TLY65259.1	36.1556	437	36.0092	436	V		I	Ic	IIIB	UNK	I	IC
61639	61639	NRX_MBS3069512.1	NRX_HJW11434.1	35.0114	437	35.0114	437	V		I	Ic	IIIB	UNK	I	IC
61640	61640	NRX_MBS3069512.1	NRX_MEC9199544.1	38.4439	437	38.3028	436	V		I	Ic	IIIB	UNK	I	IC
61641	61641	NRX_MBS3069512.1	NRX_WP_199257767.1	37.5286	437	37.3853	436	V		I	Ic	IIIB	UNK	I	IC
61642	61642	NRX_MBS3069512.1	NRX_MCB1506756.1	37.7574	437	37.6147	436	V		I	Ic	IIIB	UNK	I	IC
61643	61643	NRX_MBS3069512.1	NRX_THK35819.1	37.9863	437	37.844	436	V		I	Ic	IIIB	UNK	I	IC
61644	61644	NRX_MBS3069512.1	NRX_WP_153408858.1	37.0709	437	36.9266	436	V		I	Ic	IIIB	UNK	I	IC
61645	61645	NRX_MBS3069512.1	NRX_WP_035714483.1	37.7574	437	37.6147	436	V		I	Ic	IIIB	UNK	I	IC
61646	61646	NRX_MBS3069512.1	NRX_MDM0115925.1	37.9863	437	37.844	436	V		I	Ic	IIIB	UNK	I	IC
61647	61647	NRX_MBS3069512.1	NRX_MBU0604084.1	36.8421	437	36.6972	436	V		I	Ic	IIIB	UNK	I	IC
61648	61648	NRX_MBS3069512.1	NRX_ABM95736.1	37.0709	437	36.9266	436	V		I	Ic	IIIB	UNK	I	IC
61649	61649	NRX_MBS3069512.1	NRX_WP_346772284.1	37.2998	437	37.156	436	V		I	Ic	IIIB	UNK	I	IC
61650	61650	NRX_MBS3069512.1	NRX_UZH84251.1	36.3844	437	36.2385	436	V		I	Ic	IIIB	UNK	I	IC
61651	61651	NRX_MBS3069512.1	NRX_WP_238120475.1	38.4439	437	38.3028	436	V		I	Ic	IIIB	UNK	I	IC
61652	61652	NRX_MBS3069512.1	NRX_WP_282642597.1	38.2151	437	38.0734	436	V		I	Ic	IIIB	UNK	I	IC
61653	61653	NRX_MBS3069512.1	NRX_WP_226164611.1	35.4691	437	35.4691	437	V		I	Ic	IIIB	UNK	I	IC
61654	61654	NRX_MBS3069512.1	NRX_HEX9094195.1	37.0709	437	37.0709	437	V		I	Ic	IIIB	UNK	I	IC
61655	61655	NRX_MBS3069512.1	NRX_EMF57107.1	35.6979	437	35.6979	437	V		I	Ie	IIIB	UNK	I	IE
61656	61656	NRX_MBS3069512.1	NRX_WP_334573625.1	35.0114	437	35.0114	437	V		I	Ie	IIIB	UNK	I	IE
61657	61657	NRX_MBS3069512.1	NRX_MEV5411309.1	36.3844	437	36.3844	437	V		I	Ie	IIIB	UNK	I	IE
61658	61658	NRX_MBS3069512.1	NRX_MCW2918912.1	36.1556	437	36.1556	437	V		I	Ie	IIIB	UNK	I	IE
61659	61659	NRX_MBS3069512.1	NRX_WP_197013567.1	36.1556	437	36.1556	437	V		I	Ie	IIIB	UNK	I	IE
61660	61660	NRX_MBS3069512.1	NRX_WP_030166954.1	35.2403	437	35.2403	437	V		I	Ie	IIIB	UNK	I	IE
61661	61661	NRX_MBS3069512.1	NRX_WP_378302773.1	35.9268	437	35.9268	437	V		I	Ie	IIIB	UNK	I	IE
61662	61662	NRX_MBS3069512.1	NRX_WP_089313748.1	35.6979	437	35.6979	437	V		I	Ie	IIIB	UNK	I	IE
61663	61663	NRX_MBS3069512.1	NRX_WP_375047124.1	35.2403	437	35.2403	437	V		I	Ie	IIIB	UNK	I	IE
61664	61664	NRX_MBS3069512.1	NRX_WP_347677911.1	35.4691	437	35.4691	437	V		I	Ie	IIIB	UNK	I	IE
61665	61665	NRX_MBS3069512.1	NRX_WP_285496134.1	35.6979	437	35.6979	437	V		I	Ie	IIIB	UNK	I	IE
61666	61666	NRX_MBS3069512.1	NRX_GAA1573910.1	35.4691	437	35.4691	437	V		I	Ie	IIIB	UNK	I	IE
61667	61667	NRX_MBS3069512.1	NRX_WP_192755983.1	35.4691	437	35.4691	437	V		I	Ie	IIIB	UNK	I	IE
61668	61668	NRX_MBS3069512.1	NRX_GAA2757759.1	35.9268	437	35.9268	437	V		I	Ie	IIIB	UNK	I	IE
61669	61669	NRX_MBS3069512.1	NRX_MBI1759374.1	35.9268	437	35.9268	437	V		I	Ie	IIIB	UNK	I	IE
61670	61670	NRX_MBS3069512.1	NRX_WP_256100801.1	35.0114	437	35.0114	437	V		I	Ie	IIIB	UNK	I	IE
61671	61671	NRX_MBS3069512.1	NRX_WP_205873618.1	34.7826	437	34.7826	437	V		I	Ie	IIIB	UNK	I	IE
61672	61672	NRX_MBS3069512.1	NRX_MBS1696583.1	34.7826	437	34.7826	437	V		I	Ie	IIIB	UNK	I	IE
61673	61673	NRX_MBS3069512.1	NRX_WP_069407305.1	34.0961	437	34.0961	437	V		I	Ie	IIIB	UNK	I	IE
61674	61674	NRX_MBS3069512.1	NRX_WP_149373008.1	35.0114	437	35.0114	437	V		I	Ie	IIIB	UNK	I	IE
61675	61675	NRX_MBS3069512.1	NRX_WP_379623944.1	34.5538	437	34.5538	437	V		I	Ie	IIIB	UNK	I	IE
61676	61676	NRX_MBS3069512.1	NRX_HZS20524.1	36.8421	437	36.8421	437	V		I	Ie	IIIB	UNK	I	IE
61677	61677	NRX_MBS3069512.1	NRX_HZS22858.1	35.9268	437	35.9268	437	V		I	Ie	IIIB	UNK	I	IE
61678	61678	NRX_MBS3069512.1	NRX_MBO0772805.1	35.0114	437	35.0114	437	V		I	Ie	IIIB	UNK	I	IE
61679	61679	NRX_MBS3069512.1	NRX_HXZ73503.1	35.2403	437	35.2403	437	V		I	Ie	IIIB	UNK	I	IE
61680	61680	NRX_MBS3069512.1	NRX_HWN59083.1	36.3844	437	36.3844	437	V		I	Ie	IIIB	UNK	I	IE
61681	61681	NRX_MBS3069512.1	NRX_PZS19536.1	36.3844	437	36.3844	437	V		I	Ie	IIIB	UNK	I	IE
61682	61682	NRX_MBS3069512.1	NRX_WP_358071367.1	36.1556	437	36.1556	437	V		I	Ie	IIIB	UNK	I	IE
61683	61683	NRX_MBS3069512.1	NRX_WP_378626454.1	36.1556	437	36.1556	437	V		I	Ie	IIIB	UNK	I	IE
61684	61684	NRX_MBS3069512.1	NRX_WP_067526036.1	35.9268	437	35.9268	437	V		I	Ie	IIIB	UNK	I	IE
61685	61685	NRX_MBS3069512.1	NRX_WP_379449971.1	35.9268	437	35.9268	437	V		I	Ie	IIIB	UNK	I	IE
61686	61686	NRX_MBS3069512.1	NRX_MET7770644.1	36.1556	437	36.1556	437	V		I	Ie	IIIB	UNK	I	IE
61687	61687	NRX_MBS3069512.1	NRX_WP_280430588.1	36.3844	437	36.3844	437	V		I	Ie	IIIB	UNK	I	IE
61688	61688	NRX_MBS3069512.1	NRX_MEV6559784.1	36.8421	437	36.8421	437	V		I	Ie	IIIB	UNK	I	IE
61689	61689	NRX_MBS3069512.1	NRX_WP_357730499.1	36.8421	437	36.8421	437	V		I	Ie	IIIB	UNK	I	IE
61690	61690	NRX_MBS3069512.1	NRX_WP_350909306.1	36.8421	437	36.8421	437	V		I	Ie	IIIB	UNK	I	IE
61691	61691	NRX_MBS3069512.1	NRX_WP_330180730.1	35.9268	437	35.9268	437	V		I	Ie	IIIB	UNK	I	IE
61692	61692	NRX_MBS3069512.1	NRX_WP_036501264.1	36.3844	437	36.3844	437	V		I	Ie	IIIB	UNK	I	IE
61693	61693	NRX_MBS3069512.1	NRX_WP_039782032.1	36.3844	437	36.3844	437	V		I	Ie	IIIB	UNK	I	IE
61694	61694	NRX_MBS3069512.1	NRX_MBV8079534.1	36.8421	437	36.8421	437	V		I	Ie	IIIB	UNK	I	IE
61695	61695	NRX_MBS3069512.1	NRX_HEY2259741.1	35.4691	437	35.4691	437	V		I	Ie	IIIB	UNK	I	IE
61696	61696	NRX_MBS3069512.1	NRX_MBA3328647.1	36.3844	437	36.3844	437	V		I	Ie	IIIB	UNK	I	IE
61697	61697	NRX_MBS3069512.1	NRX_MEJ7891300.1	36.8421	437	36.8421	437	V		I	Ie	IIIB	UNK	I	IE
61698	61698	NRX_MBS3069512.1	NRX_HEX5192110.1	36.6133	437	36.6133	437	V		I	Ie	IIIB	UNK	I	IE
61699	61699	NRX_MBS3069512.1	NRX_HEX8968273.1	36.6133	437	36.6133	437	V		I	Ie	IIIB	UNK	I	IE
61700	61700	NRX_MBS3069512.1	NRX_HZV50021.1	37.7574	437	37.7574	437	V		I	Ie	IIIB	UNK	I	IE
61701	61701	NRX_MBS3069512.1	NRX_MEO8292075.1	35.2403	437	35.2403	437	V		I	Ie	IIIB	UNK	I	IE
61702	61702	NRX_MBS3069512.1	NRX_HEY2667341.1	35.0114	437	35.0114	437	V		I	Ie	IIIB	UNK	I	IE
61703	61703	NRX_MBS3069512.1	NRX_MEX2588264.1	37.0709	437	37.0709	437	V		I	Ie	IIIB	UNK	I	IE
61704	61704	NRX_MBS3069512.1	NRX_WP_317997254.1	35.2403	437	35.2403	437	V		I	Ie	IIIB	UNK	I	IE
61705	61705	NRX_MBS3069512.1	SLO_WP_095045405.1	37.5286	437	37.3853	436	V		I	Iβ	IIIB	UNK	I	I'
61706	61706	NRX_MBS3069512.1	NRX_CUS06078.1	37.5286	437	37.3853	436	V		I	Iβ	IIIB	UNK	I	I'
61707	61707	NRX_MBS3069512.1	NRX_MCW5864629.1	37.2998	437	37.156	436	V		I	Iβ	IIIB	UNK	I	I'
61708	61708	NRX_MBS3069512.1	LIU_IP.Rifcsp9	39.3593	437	39.2202	436	V		I	Iβ	IIIB	UNK	I	I'
61709	61709	NRX_MBS3069512.1	NRX_OGO46527.1	38.6728	437	38.5321	436	V		I	Iβ	IIIB	UNK	I	I'
61710	61710	NRX_MBS3069512.1	NRX_MBF8283287.1	38.6728	437	38.5321	436	V		I	Iβ	IIIB	UNK	I	I'
61711	61711	NRX_MBS3069512.1	SLO_SR1_18_B1_scaffold_509483_7|SR1_18_Bp1_UNK|SR1_18_Bp1_QB3_181220	38.6728	437	38.5321	436	V		I	Iβ	IIIB	UNK	I	I'
61712	61712	NRX_MBS3069512.1	NRX_MBV8265309.1	38.6728	437	38.5321	436	V		I	Iβ	IIIB	UNK	I	I'
61713	61713	NRX_MBS3069512.1	NRX_MBV8677696.1	38.6728	437	38.5321	436	V		I	Iβ	IIIB	UNK	I	I'
61714	61714	NRX_MBS3069512.1	NRX_MBV8557132.1	38.6728	437	38.3908	435	V		I	Iβ	IIIB	UNK	I	I'
61715	61715	NRX_MBS3069512.1	LIU_IP.SRVP_2	35.9268	437	35.1852	432	V		I	Iβ	IIIB	UNK	I	I'
61716	61716	NRX_MBS3069512.1	NRX_MCC6187578.1	38.9016	437	38.7615	436	V		I	Iβ	IIIB	UNK	I	I'
61717	61717	NRX_MBS3069512.1	LIU_IP.Rifcsp4	39.3593	437	39.2202	436	V		I	Iβ	IIIB	UNK	I	I'
61718	61718	NRX_MBS3069512.1	LIU_IP.Rifcsp3	35.2403	437	34.9425	435	V		I	Iβ	IIIB	UNK	I	I'
61719	61719	NRX_MBS3069512.1	LIU_IP.181221	37.0709	437	36.9266	436	V		I	Iβ	IIIB	UNK	I	I'
61720	61720	NRX_MBS3069512.1	NRX_MBI4670958.1	37.0709	437	36.9266	436	V		I	Iβ	IIIB	UNK	I	I'
61721	61721	NRX_MBS3069512.1	LIU_IP.181220	37.5286	437	37.3853	436	V		I	Iβ	IIIB	UNK	I	I'
61722	61722	NRX_MBS3069512.1	NRX_MBI3914663.1	37.5286	437	37.3853	436	V		I	Iβ	IIIB	UNK	I	I'
61723	61723	NRX_MBS3069512.1	NRX_HJO33789.1	37.5286	437	37.3853	436	V		I	Iβ	IIIB	UNK	I	I'
61724	61724	NRX_MBS3069512.1	NRX_MBU37760.1	36.8421	437	36.6972	436	V		I	Iβ	IIIB	UNK	I	I'
61725	61725	NRX_MBS3069512.1	LIU_IP.MBU3776	37.2998	437	37.156	436	V		I	Iβ	IIIB	UNK	I	I'
61726	61726	NRX_MBS3069512.1	LIU_IP.Rifcsp2	35.9268	437	35.7798	436	V		I	Iβ	IIIB	UNK	I	I'
61727	61727	NRX_MBS3069512.1	LIU_IP.190301	38.6728	437	38.5321	436	V		I	Iβ	IIIB	UNK	I	I'
61728	61728	NRX_MBS3069512.1	NRX_MBI3361835.1	38.6728	437	38.5321	436	V		I	Iβ	IIIB	UNK	I	I'
61729	61729	NRX_MBS3069512.1	LIU_IP.GD2017	39.8169	437	39.6789	436	V		I	Iβ	IIIB	UNK	I	I'
61730	61730	NRX_MBS3069512.1	NRX_MDZ7267510.1	38.6728	437	38.5321	436	V		I	Iβ	IIIB	UNK	I	I'
61731	61731	NRX_MBS3069512.1	NRX_MBX3057595.1	38.4439	437	38.3028	436	V		I	Iβ	IIIB	UNK	I	I'
61732	61732	NRX_MBS3069512.1	NRX_HUM70947.1	37.5286	437	37.3853	436	V		I	Iβ	IIIB	UNK	I	I'
61733	61733	NRX_MBS3069512.1	NRX_HRQ41472.1	37.7574	437	37.6147	436	V		I	Iβ	IIIB	UNK	I	I'
61734	61734	NRX_MBS3069512.1	NRX_MEI2612278.1	37.9863	437	37.844	436	V		I	Iβ	IIIB	UNK	I	I'
61735	61735	NRX_MBS3069512.1	NRX_MBP8001947.1	37.7574	437	37.6147	436	V		I	Iβ	IIIB	UNK	I	I'
61736	61736	NRX_MBS3069512.1	SLO_MBE2202408.1	37.5286	437	37.3853	436	V		I	Iβ	IIIB	UNK	I	I'
61737	61737	NRX_MBS3069512.1	LIU_IP.321A	38.9016	437	38.7615	436	V		I	Iβ	IIIB	UNK	I	I'
61738	61738	NRX_MBS3069512.1	NRX_MCB8928087.1	38.2151	437	38.0734	436	V		I	Iβ	IIIB	UNK	I	I'
61739	61739	NRX_MBS3069512.1	NRX_MBK7897396.1	38.6728	437	38.5321	436	V		I	Iβ	IIIB	UNK	I	I'
61740	61740	NRX_MBS3069512.1	NRX_MEZ4590240.1	38.4439	437	38.3028	436	V		I	Iβ	IIIB	UNK	I	I'
61741	61741	NRX_MBS3069512.1	NRX_MBK8901421.1	38.4439	437	38.3028	436	V		I	Iβ	IIIB	UNK	I	I'
61742	61742	NRX_MBS3069512.1	NRX_MCA9954536.1	38.6728	437	38.5321	436	V		I	Iβ	IIIB	UNK	I	I'
61743	61743	NRX_MBS3069512.1	NRX_MCC6604233.1	38.9016	437	38.7615	436	V		I	Iβ	IIIB	UNK	I	I'
61744	61744	NRX_MBS3069512.1	NRX_MBK7914972.1	37.5286	437	37.3853	436	V		I	Iβ	IIIB	UNK	I	I'
61745	61745	NRX_MBS3069512.1	NRX_HFC12553.1	38.4439	437	38.3028	436	V		I	Iβ	IIIB	UNK	I	I'
61746	61746	NRX_MBS3069512.1	SLO_HFC12553.1	38.4439	437	38.3028	436	V		I	Iβ	IIIB	UNK	I	I'
61747	61747	NRX_MBS3069512.1	NRX_MCA9951702.1	38.9016	437	38.7615	436	V		I	Iβ	IIIB	UNK	I	I'
61748	61748	NRX_MBS3069512.1	SLO_RMF31056.1	40.9611	437	40.6897	435	V		I	Iβ	IIIB	UNK	I	I'
61749	61749	NRX_MBS3069512.1	NRX_WP_264843211.1	40.5034	437	40.367	436	V		I	Iβ	IIIB	UNK	I	I'
61750	61750	NRX_MBS3069512.1	SLO_B_1_S1_170907_scaffold_241187_5|GD2017_1_B_1_S1_170907_UNK|GD2017_1_B_1_S1_Biohub_170907	40.0458	437	39.7701	435	V		I	Iβ	IIIB	UNK	I	I'
61751	61751	NRX_MBS3069512.1	NRX_MBI4514075.1	39.8169	437	39.5402	435	V		I	Iβ	IIIB	UNK	I	I'
61752	61752	NRX_MBS3069512.1	NRX_HTR20940.1	39.5881	437	39.3103	435	V		I	Iβ	IIIB	UNK	I	I'
61753	61753	NRX_MBS3069512.1	NRX_MDR7578424.1	40.9611	437	40.8257	436	V		I	Iγ	IIIB	UNK	I	I''
61754	61754	NRX_MBS3069512.1	LIU_IDP.Ga0105160	40.9611	437	40.8257	436	V		I	Iγ	IIIB	UNK	I	I''
61755	61755	NRX_MBS3069512.1	NRX_MDR7462213.1	40.7323	437	40.5963	436	V		I	Iγ	IIIB	UNK	I	I''
61756	61756	NRX_MBS3069512.1	NRX_MDR7393622.1	40.5034	437	40.367	436	V		I	Iγ	IIIB	UNK	I	I''
61757	61757	NRX_MBS3069512.1	NRX_MDR7610765.1	40.7323	437	40.5963	436	V		I	Iγ	IIIB	UNK	I	I''
61758	61758	NRX_MBS3069512.1	NRX_MDR7433497.1	39.5881	437	39.4495	436	V		I	Iγ	IIIB	UNK	I	I''
61759	61759	NRX_MBS3069512.1	NRX_8U66_A	39.8169	437	39.6789	436	V		I	Iγ	IIIB	UNK	I	I''
61760	61760	NRX_MBS3069512.1	LIU_IDP.Firmi	40.0458	437	39.9083	436	V		I	Iγ	IIIB	UNK	I	I''
61761	61761	NRX_MBS3069512.1	NRX_MDR5694372.1	40.0458	437	39.9083	436	V		I	Iγ	IIIB	UNK	I	I''
61762	61762	NRX_MBS3069512.1	LIU_IDP.Ga0073933	40.7323	437	40.5963	436	V		I	Iγ	IIIB	UNK	I	I''
61763	61763	NRX_MBS3069512.1	LIU_IP.HBY9641	35.2403	437	34.9425	435	V		I	Iβ	IIIB	UNK	I	I'
61764	61764	NRX_MBS3069512.1	SLO_RMF04955.1	38.2151	437	38.0734	436	V		I	Iβ	IIIB	UNK	I	I'
61765	61765	NRX_MBS3069512.1	LIU_Ialp.GWC2	41.1899	437	40.9195	435	V		I	Iα	IIIB	UNK	I	Iα
61766	61766	NRX_MBS3069512.1	NRX_OGN85134.1	41.1899	437	40.9195	435	V		I	Iα	IIIB	UNK	I	Iα
61767	61767	NRX_MBS3069512.1	LIU_Ialp.OGN85134	40.9611	437	40.6897	435	V		I	Iα	IIIB	UNK	I	Iα
61768	61768	NRX_MBS3069512.1	NRX_MEK6191180.1	40.5034	437	40.2299	435	V		I	Iα	IIIB	UNK	I	Iα
61769	61769	NRX_MBS3069512.1	LIU_Ialp.31868	41.4188	437	41.1494	435	V		I	Iα	IIIB	UNK	I	Iα
61770	61770	NRX_MBS3069512.1	NRX_MEW5991288.1	41.1899	437	40.9195	435	V		I	Iα	IIIB	UNK	I	Iα
61771	61771	NRX_MBS3069512.1	NRX_HEX9549667.1	41.1899	437	40.9195	435	V		I	Iα	IIIB	UNK	I	Iα
61772	61772	NRX_MBS3069512.1	LIU_Ialp.RBG_16	40.5034	437	40.2299	435	V		I	Iα	IIIB	UNK	I	Iα
61773	61773	NRX_MBS3069512.1	NRX_OGO55603.1	40.5034	437	40.2299	435	V		I	Iα	IIIB	UNK	I	Iα
61774	61774	NRX_MBS3069512.1	LIU_Ialp.OGO55603	40.2746	437	40	435	V		I	Iα	IIIB	UNK	I	Iα
61775	61775	NRX_MBS3069512.1	LIU_Ialp.PLM2	40.9611	437	40.6897	435	V		I	Iα	IIIB	UNK	I	Iα
61776	61776	NRX_MBS3069512.1	NRX_HEX5149462.1	40.9611	437	40.6897	435	V		I	Iα	IIIB	UNK	I	Iα
61777	61777	NRX_MBS3069512.1	LIU_Ialp.NIA_04552	41.6476	437	41.3793	435	V		I	Iα	IIIB	UNK	I	Iα
61778	61778	NRX_MBS3069512.1	NRX_NIA04552.1	41.6476	437	41.3793	435	V		I	Iα	IIIB	UNK	I	Iα
61779	61779	NRX_MBS3069512.1	NRX_WP_237889062.1	42.3341	437	42.069	435	V		I	Iα	IIIB	UNK	I	Iα
61780	61780	NRX_MBS3069512.1	SLO_MBC8333483.1	45.5378	437	45.2874	435	V		I	Iα	IIIB	UNK	I	Iα
61781	61781	NRX_MBS3069512.1	NRX_MBC8333483.1	45.5378	437	45.2874	435	V		I	Iα	IIIB	UNK	I	Iα
61782	61782	NRX_MBS3069512.1	NRX_MBT3392062.1	42.5629	437	42.2989	435	V		I	Iα	IIIB	UNK	I	Iα
61783	61783	NRX_MBS3069512.1	WIN_OYV09315.1	35.6979	437	34.8028	431	V		III		IIIB	UNK	IIIA	UNK
61784	61784	NRX_MBS3069512.1	NRX_MDQ1313113.1	35.6979	437	34.3458	428	V		III		IIIB	UNK	IIIA	UNK
61785	61785	NRX_MBS3069512.1	NRX_MCK9564609.1	34.5538	437	33.1776	428	V		III		IIIB	UNK	IIIA	UNK
61786	61786	NRX_MBS3069512.1	NRX_MDQ1261032.1	34.5538	437	33.1776	428	V		III	None	IIIB	UNK	IIIA	UNK
61787	61787	NRX_MBS3069512.1	NRX_RQW78601.1	35.6979	437	34.3458	428	V		III		IIIB	UNK	IIIA	UNK
61788	61788	NRX_MBS3069512.1	NRX_HNX09881.1	35.2403	437	33.8785	428	V		III	None	IIIB	UNK	IIIA	UNK
61789	61789	NRX_MBS3069512.1	NRX_MFB3766316.1	37.0709	437	35.7477	428	V		III		IIIB	UNK	IIIA	UNK
61790	61790	NRX_MBS3069512.1	NRX_MCX8207131.1	35.9268	437	34.7319	429	V		III		IIIB	UNK	IIIA	UNK
61791	61791	NRX_MBS3069512.1	NRX_MCQ8903765.1	35.9268	437	34.5794	428	V		III		IIIB	UNK	IIIA	UNK
61792	61792	NRX_MBS3069512.1	NRX_HOO54132.1	35.2403	437	34.0326	429	V		III		IIIB	UNK	IIIA	UNK
61793	61793	NRX_MBS3069512.1	NRX_HRW83749.1	34.5538	437	33.3333	429	V		III		IIIB	UNK	IIIA	UNK
61794	61794	NRX_MBS3069512.1	NRX_MBE0522962.1	37.2998	437	36.2791	430	V		III		IIIB	UNK	IIIA	UNK
61795	61795	NRX_MBS3069512.1	NRX_MCD4808803.1	37.0709	437	36.0465	430	V		III		IIIB	UNK	IIIA	UNK
61796	61796	NRX_MBS3069512.1	NRX_MBC2698083.1	37.0709	437	36.0465	430	V		III		IIIB	UNK	IIIA	UNK
61797	61797	NRX_MBS3069512.1	NRX_WP_048199334.1	34.3249	437	33.1002	429	V		III		IIIB	UNK	IIIA	UNK
61798	61798	NRX_MBS3069512.1	NRX_WP_325381566.1	33.6384	437	32.4009	429	V		III		IIIB	UNK	IIIA	UNK
61799	61799	NRX_MBS3069512.1	NRX_WP_283167527.1	34.5538	437	33.3333	429	V		III		IIIB	UNK	IIIA	UNK
61800	61800	NRX_MBS3069512.1	NRX_WP_247139299.1	36.8421	437	35.814	430	V		III		IIIB	UNK	IIIA	UNK
61801	61801	NRX_MBS3069512.1	NRX_NYT01045.1	37.5286	437	36.0656	427	V		III	None	IIIB	UNK	IIIA	UNK
61802	61802	NRX_MBS3069512.1	NRX_HIH36942.1	37.9863	437	36.534	427	V		III	None	IIIB	UNK	IIIA	UNK
61803	61803	NRX_MBS3069512.1	NRX_MDR2855387.1	36.8421	437	35.814	430	V		III		IIIB	UNK	IIIA	UNK
61804	61804	NRX_MBS3069512.1	NRX_WP_325630405.1	37.5286	437	36.5116	430	V		III		IIIB	UNK	IIIA	UNK
61805	61805	NRX_MBS3069512.1	NRX_WP_324473849.1	35.6979	437	34.6512	430	V		III		IIIB	UNK	IIIA	UNK
61806	61806	NRX_MBS3069512.1	NRX_MEN6341549.1	37.5286	437	36.5116	430	V		III		IIIB	UNK	IIIA	UNK
61807	61807	NRX_MBS3069512.1	NRX_WP_265580075.1	37.2998	437	36.2791	430	V		III		IIIB	UNK	IIIA	UNK
61808	61808	NRX_MBS3069512.1	NRX_WP_209630669.1	37.2998	437	36.2791	430	V		III		IIIB	UNK	IIIA	UNK
61809	61809	NRX_MBS3069512.1	NRX_MCX6682899.1	38.4439	437	37.4419	430	V		III		IIIB	UNK	IIIA	UNK
61810	61810	NRX_MBS3069512.1	NRX_MEI7433346.1	38.2151	437	37.2093	430	V		III		IIIB	UNK	IIIA	UNK
61811	61811	NRX_MBS3069512.1	NRX_WP_278155473.1	36.8421	437	35.814	430	V		III		IIIB	UNK	IIIA	UNK
61812	61812	NRX_MBS3069512.1	NRX_WP_268185866.1	36.6133	437	35.5814	430	V		III		IIIB	UNK	IIIA	UNK
61813	61813	NRX_MBS3069512.1	NRX_WP_048151126.1	34.0961	437	33.0233	430	V		III		IIIB	UNK	IIIA	UNK
61814	61814	NRX_MBS3069512.1	NRX_MBS1193682.1	37.7574	437	36.7442	430	V		III		IIIB	UNK	IIIA	UNK
61815	61815	NRX_MBS3069512.1	NRX_MDD1653605.1	38.6728	437	37.6744	430	V		III		IIIB	UNK	IIIA	UNK
61816	61816	NRX_MBS3069512.1	NRX_MDD1664232.1	38.6728	437	37.6744	430	V		III	None	IIIB	UNK	IIIA	UNK
61817	61817	NRX_MBS3069512.1	NRX_HMA05817.1	37.7574	437	36.7442	430	V		III		IIIB	UNK	IIIA	UNK
61818	61818	NRX_MBS3069512.1	NRX_HVP25319.1	37.9863	437	36.9767	430	V		III	None	IIIB	UNK	IIIA	UNK
61819	61819	NRX_MBS3069512.1	NRX_HJK08580.1	38.2151	437	37.355	431	V		III		IIIB	UNK	IIIA	UNK
61820	61820	NRX_MBS3069512.1	NRX_HJK46287.1	38.2151	437	37.355	431	V		III		IIIB	UNK	IIIA	UNK
61821	61821	NRX_MBS3069512.1	NRX_HJK09548.1	37.9863	437	37.123	431	V		III		IIIB	UNK	IIIA	UNK
61822	61822	NRX_MBS3069512.1	NRX_WP_268924961.1	37.2998	437	36.4269	431	V		III	None	IIIB	UNK	IIIA	UNK
61823	61823	NRX_MBS3069512.1	NRX_MDE2519400.1	37.5286	437	36.6589	431	V		III		IIIB	UNK	IIIA	UNK
61824	61824	NRX_MBS3069512.1	NRX_MDR0981298.1	37.0709	437	36.1949	431	V		III		IIIB	UNK	IIIA	UNK
61825	61825	NRX_MBS3069512.1	NRX_HJJ43287.1	36.8421	437	35.814	430	V		III		IIIB	UNK	IIIA	UNK
61826	61826	NRX_MBS3069512.1	NRX_MDO5846840.1	35.0114	437	34.1067	431	V		III		IIIB	UNK	IIIA	UNK
61827	61827	NRX_MBS3069512.1	NRX_MBR5814839.1	34.0961	437	33.1787	431	V		III		IIIB	UNK	IIIA	UNK
61828	61828	NRX_MBS3069512.1	NRX_HJJ65790.1	34.3249	437	33.4107	431	V		III		IIIB	UNK	IIIA	UNK
61829	61829	NRX_MBS3069512.1	NRX_MEE1135994.1	34.0961	437	33.1787	431	V		III		IIIB	UNK	IIIA	UNK
61830	61830	NRX_MBS3069512.1	NRX_HJJ87703.1	33.8673	437	32.9466	431	V		III		IIIB	UNK	IIIA	UNK
61831	61831	NRX_MBS3069512.1	NRX_MBR4987756.1	34.7826	437	33.8747	431	V		III		IIIB	UNK	IIIA	UNK
61832	61832	NRX_MBS3069512.1	NRX_MBO5431380.1	31.8078	437	30.8585	431	V		III		IIIB	UNK	IIIA	UNK
61833	61833	NRX_MBS3069512.1	NRX_MEM2899514.1	35.0114	437	34.1067	431	V		RLP		IIIB	UNK	RLP	UNK
61834	61834	NRX_MBS3069512.1	NRX_MEM2902033.1	37.9863	437	37.2685	432	V		RLP		IIIB	UNK	RLP	UNK
61835	61835	NRX_MBS3069512.1	NRX_HLD86243.1	36.8421	437	35.814	430	V		VII		IIIB	UNK	III-Like	UNK
61836	61836	NRX_MBS3069512.1	NRX_OHA55814.1	37.7574	437	36.7442	430	V		VII	None	IIIB	UNK	III-Like	UNK
61837	61837	NRX_MBS3069512.1	NRX_KKT20824.1	35.2403	437	34.186	430	V		VII	None	IIIB	UNK	III-Like	UNK
61838	61838	NRX_MBS3069512.1	NRX_MFA4937338.1	37.7574	437	36.7442	430	V		VII	None	IIIB	UNK	III-Like	UNK
61839	61839	NRX_MBS3069512.1	NRX_OGG32692.1	37.7574	437	36.7442	430	V		VII		IIIB	UNK	III-Like	UNK
61840	61840	NRX_MBS3069512.1	WIN_OGG32692.1	37.7574	437	36.7442	430	V		VII	None	IIIB	UNK	III-Like	UNK
61841	61841	NRX_MBS3069512.1	NRX_OGG07007.1	37.5286	437	36.5116	430	V		VII		IIIB	UNK	III-Like	UNK
61842	61842	NRX_MBS3069512.1	NRX_VDD88793.1	37.5286	437	36.5116	430	V		VII		IIIB	UNK	III-Like	UNK
61843	61843	NRX_MBS3069512.1	NRX_VDD88965.1	36.3844	437	35.3488	430	V		VII		IIIB	UNK	III-Like	UNK
61844	61844	NRX_MBS3069512.1	NRX_VDD88973.1	39.5881	437	38.6047	430	V		VII		IIIB	UNK	III-Like	UNK
61845	61845	NRX_MBS3069512.1	NRX_MCL4338635.1	37.9863	437	36.9767	430	V		VII		IIIB	UNK	III-Like	UNK
61846	61846	NRX_MBS3069512.1	NRX_MCJ7739747.1	38.4439	437	37.4419	430	V		VII	None	IIIB	UNK	III-Like	UNK
61847	61847	NRX_MBS3069512.1	NRX_MEK9169501.1	39.1304	437	38.1395	430	V		VII		IIIB	UNK	III-Like	UNK
61848	61848	NRX_MBS3069512.1	WIN_KKQ35513.1	37.2998	437	36.2791	430	V		VII	None	IIIB	UNK	III-Like	UNK
61849	61849	NRX_MBS3069512.1	NRX_HLC22213.1	38.6728	437	37.6744	430	V		VII	None	IIIB	UNK	III-Like	UNK
61850	61850	NRX_MBS3069512.1	NRX_PXY71499.1	36.8421	437	35.814	430	V		VII		IIIB	UNK	III-Like	UNK
61851	61851	NRX_MBS3069512.1	NRX_MCR4327200.1	37.7574	437	36.7442	430	V		VII		IIIB	UNK	III-Like	UNK
61852	61852	NRX_MBS3069512.1	NRX_MDP3966539.1	36.8421	437	35.6643	429	V		VII		IIIB	UNK	III-Like	UNK
61853	61853	NRX_MBS3069512.1	NRX_PJE81203.1	37.5286	437	36.3636	429	V		VII		IIIB	UNK	III-Like	UNK
61854	61854	NRX_MBS3069512.1	NRX_VDD89159.1	37.9863	437	37.123	431	V		VII	None	IIIB	UNK	III-Like	UNK
61855	61855	NRX_MBS3069512.1	NRX_KHO55404.1	38.6728	437	37.6744	430	V		VII		IIIB	UNK	III-Like	UNK
61856	61856	NRX_MBS3069512.1	NRX_VDD88826.1	38.6728	437	37.6744	430	V		VII		IIIB	UNK	III-Like	UNK
61857	61857	NRX_MBS3069512.1	NRX_VDD89189.1	37.2998	437	36.2791	430	V		VII	None	IIIB	UNK	III-Like	UNK
61858	61858	NRX_MBS3069512.1	NRX_MEK6926272.1	38.6728	437	37.6744	430	V		VII		IIIB	UNK	III-Like	UNK
61859	61859	NRX_MBS3069512.1	NRX_MEK6890929.1	38.4439	437	37.296	429	V		VII	None	IIIB	UNK	III-Like	UNK
61860	61860	NRX_MBS3069512.1	NRX_VDD88768.1	37.9863	437	36.9767	430	V		VII	None	IIIB	UNK	III-Like	UNK
61861	61861	NRX_MBS3069512.1	NRX_MDP2628461.1	38.2151	437	37.2093	430	V		VII		IIIB	UNK	III-Like	UNK
61862	61862	NRX_MBS3069512.1	NRX_VDD88875.1	38.4439	437	37.4419	430	V		VII		IIIB	UNK	III-Like	UNK
61863	61863	NRX_MBS3069512.1	NRX_MBS3091898.1	38.6728	437	37.6744	430	V		VII		IIIB	UNK	III-Like	UNK
61864	61864	NRX_MBS3069512.1	NRX_MBT3323876.1	38.4439	437	37.4419	430	V		VII		IIIB	UNK	III-Like	UNK
61865	61865	NRX_MBS3069512.1	NRX_MAF89555.1	39.3593	437	38.3721	430	V		VII	None	IIIB	UNK	III-Like	UNK
61866	61866	NRX_MBS3069512.1	NRX_HIK01242.1	39.1304	437	38.1395	430	V		VII	None	IIIB	UNK	III-Like	UNK
61867	61867	NRX_MBS3069512.1	NRX_MBS3100179.1	40.0458	437	39.0698	430	V		VII	None	IIIB	UNK	III-Like	UNK
61868	61868	NRX_MBS3069512.1	NRX_MAG02838.1	38.9016	437	37.907	430	V		VII		IIIB	UNK	III-Like	UNK
61869	61869	NRX_MBS3069512.1	NRX_HJO15079.1	40.2746	437	39.3023	430	V		VII	None	IIIB	UNK	III-Like	UNK
61870	61870	NRX_MBS3069512.1	NRX_MAH07081.1	37.7574	437	36.7442	430	V		VII		IIIB	UNK	III-Like	UNK
61871	61871	NRX_MBS3069512.1	NRX_VDD88862.1	37.9863	437	36.9767	430	V		VII		IIIB	UNK	III-Like	UNK
61872	61872	NRX_MBS3069512.1	NRX_VDD88659.1	39.8169	437	38.8372	430	V		VII		IIIB	UNK	III-Like	UNK
61873	61873	NRX_MBS3069512.1	NRX_MDD3474673.1	38.9016	437	37.907	430	V		VII		IIIB	UNK	III-Like	UNK
61874	61874	NRX_MBS3069512.1	NRX_HRY22244.1	37.5286	437	36.5116	430	V		VII		IIIB	UNK	III-Like	UNK
61875	61875	NRX_MBS3069512.1	WIN_KKP92735.1	35.9268	437	34.8837	430	V		VII	None	IIIB	UNK	III-Like	UNK
61876	61876	NRX_MBS3069512.1	NRX_KKQ17864.1	35.6979	437	34.6512	430	V		VII		IIIB	UNK	III-Like	UNK
61877	61877	NRX_MBS3069512.1	NRX_VDD88993.1	36.3844	437	35.3488	430	V		VII		IIIB	UNK	III-Like	UNK
61878	61878	NRX_MBS3069512.1	NRX_MDD4382386.1	34.7826	437	33.7209	430	V		VII		IIIB	UNK	III-Like	UNK
61879	61879	NRX_MBS3069512.1	NRX_HOV29529.1	37.0709	437	36.0465	430	V		VII		IIIB	UNK	III-Like	UNK
61880	61880	NRX_MBS3069512.1	NRX_HOV34894.1	37.2998	437	36.2791	430	V		VII		IIIB	UNK	III-Like	UNK
61881	61881	NRX_MBS3069512.1	NRX_VDD88857.1	37.5286	437	36.5116	430	V		VII		IIIB	UNK	III-Like	UNK
61882	61882	NRX_MBS3069512.1	NRX_MDY0096753.1	37.7574	437	36.7442	430	V		VII		IIIB	UNK	III-Like	UNK
61883	61883	NRX_MBS3069512.1	NRX_NLE30713.1	37.2998	437	36.2791	430	V		VII		IIIB	UNK	III-Like	UNK
61884	61884	NRX_MBS3069512.1	NRX_KKP44747.1	37.5286	437	36.5116	430	V		VII		IIIB	UNK	III-Like	UNK
61885	61885	NRX_MBS3069512.1	NRX_WP_078381303.1	25.8581	437	25	432	V		RLP		IIIB	UNK	RLP	UNK
61886	61886	NRX_MBS3069512.1	NRX_WP_374719201.1	26.7735	437	25.9259	432	V		RLP		IIIB	UNK	RLP	UNK
61887	61887	NRX_MBS3069512.1	NRX_WP_026559955.1	25.6293	437	24.7685	432	V		RLP		IIIB	UNK	RLP	UNK
61888	61888	NRX_MBS3069512.1	NRX_WP_192472668.1	27.6888	437	26.6821	431	V		RLP		IIIB	UNK	RLP	UNK
61889	61889	NRX_MBS3069512.1	NRX_WP_265407841.1	27.6888	437	26.8519	432	V		RLP		IIIB	UNK	RLP	UNK
61890	61890	NRX_MBS3069512.1	NRX_WP_277616894.1	23.7986	437	22.9167	432	V		RLP		IIIB	UNK	RLP	UNK
61891	61891	NRX_MBS3069512.1	NRX_WP_151624508.1	24.2563	437	23.3796	432	V		RLP		IIIB	UNK	RLP	UNK
61892	61892	NRX_MBS3069512.1	NRX_PJM64848.1	24.4851	437	23.6111	432	V		RLP		IIIB	UNK	RLP	UNK
61893	61893	NRX_MBS3069512.1	NRX_WP_308825688.1	24.0275	437	23.1481	432	V		RLP		IIIB	UNK	RLP	UNK
61894	61894	NRX_MBS3069512.1	NRX_WP_289236248.1	26.3158	437	25.29	431	V		RLP		IIIB	UNK	RLP	UNK
61895	61895	NRX_MBS3069512.1	NRX_WP_232773467.1	29.2906	437	28.4722	432	V		RLP		IIIB	UNK	RLP	UNK
61896	61896	NRX_MBS3069512.1	NRX_WP_122908852.1	28.833	437	28.0093	432	V		RLP		IIIB	UNK	RLP	UNK
61897	61897	NRX_MBS3069512.1	NRX_WP_090738885.1	25.8581	437	25	432	V		RLP		IIIB	UNK	RLP	UNK
61898	61898	NRX_MBS3069512.1	NRX_WP_214780381.1	24.4851	437	23.2558	430	V		RLP		IIIB	UNK	RLP	UNK
61899	61899	NRX_MBS3069512.1	NRX_WP_235388573.1	25.1716	437	24.4804	433	V		RLP		IIIB	UNK	RLP	UNK
61900	61900	NRX_MBS3069512.1	NRX_MDO5438424.1	28.3753	437	27.5463	432	V		RLP		IIIB	UNK	RLP	UNK
61901	61901	NRX_MBS3069512.1	NRX_TAH74812.1	27.46	437	26.6204	432	V		RLP		IIIB	UNK	RLP	UNK
61902	61902	NRX_MBS3069512.1	NRX_MEM1659425.1	31.1213	437	30.485	433	V		RLP		IIIB	UNK	RLP	UNK
61903	61903	NRX_MBS3069512.1	NRX_NLU48656.1	27.9176	437	27.2517	433	V		RLP		IIIB	UNK	RLP	UNK
61904	61904	NRX_MBS3069512.1	NRX_MCI9136810.1	29.0618	437	28.4065	433	V		RLP		IIIB	UNK	RLP	UNK
61905	61905	NRX_MBS3069512.1	NRX_WP_215871497.1	22.4256	437	21.3457	431	V		RLP		IIIB	UNK	RLP	UNK
61906	61906	NRX_MBS3069512.1	NRX_WP_096624001.1	23.1121	437	22.2222	432	V		RLP		IIIB	UNK	RLP	UNK
61907	61907	NRX_MBS3069512.1	NRX_MCB9790408.1	32.2654	437	31.3225	431	V		IIβ		IIIB	UNK	II/III	UNK
61908	61908	NRX_MBS3069512.1	LIU_23.SF3W	31.8078	437	30.8585	431	V		IIβ		IIIB	UNK	II/III	UNK
61909	61909	NRX_MBS3069512.1	DAV_KKQ04046.1	30.4348	437	29.4664	431	V		IIβ	None	IIIB	UNK	II/III	UNK
61910	61910	NRX_MBS3069512.1	NRX_PKN02430.1	31.3501	437	30.3944	431	V		IIβ		IIIB	UNK	II/III	UNK
61911	61911	NRX_MBS3069512.1	NRX_HNZ70647.1	30.2059	437	29.2343	431	V		IIβ		IIIB	UNK	II/III	UNK
61912	61912	NRX_MBS3069512.1	NRX_MBU1019278.1	30.8924	437	29.9304	431	V		IIβ		IIIB	UNK	II/III	UNK
61913	61913	NRX_MBS3069512.1	NRX_MBT5016249.1	31.1213	437	30.1624	431	V		IIβ	None	IIIB	UNK	II/III	UNK
61914	61914	NRX_MBS3069512.1	NRX_MBI5152259.1	30.8924	437	29.7674	430	V		IIβ		IIIB	UNK	II/III	UNK
61915	61915	NRX_MBS3069512.1	SLO_gwc2_scaffold_145_63	30.6636	437	29.5349	430	V		IIβ		IIIB	UNK	II/III	UNK
61916	61916	NRX_MBS3069512.1	NRX_HOW29833.1	32.2654	437	31.4815	432	V		IIβ		IIIB	UNK	II/III	UNK
61917	61917	NRX_MBS3069512.1	NRX_MEI6058750.1	31.5789	437	30.787	432	V		IIβ		IIIB	UNK	II/III	UNK
61918	61918	NRX_MBS3069512.1	NRX_MDP3057274.1	34.7826	437	34.0278	432	V		IIβ		IIIB	UNK	II/III	UNK
61919	61919	NRX_MBS3069512.1	NRX_MCX8194436.1	31.8078	437	30.8585	431	V		IIβ		IIIB	UNK	II/III	UNK
61920	61920	NRX_MBS3069512.1	NRX_MDY0386240.1	30.8924	437	30.0926	432	V		IIβ		IIIB	UNK	II/III	UNK
61921	61921	NRX_MBS3069512.1	NRX_WP_091710378.1	32.0366	437	31.25	432	V		IIβ		IIIB	UNK	II/III	UNK
61922	61922	NRX_MBS3069512.1	NRX_WP_309309100.1	31.8078	437	31.0185	432	V		IIβ		IIIB	UNK	II/III	UNK
61923	61923	NRX_MBS3069512.1	NRX_WP_094228759.1	32.0366	437	31.25	432	V		IIβ		IIIB	UNK	II/III	UNK
61924	61924	NRX_MBS3069512.1	NRX_WYM79169.1	31.5789	437	30.787	432	V		IIβ		IIIB	UNK	II/III	UNK
61925	61925	NRX_MBS3069512.1	NRX_WP_321420541.1	32.2654	437	31.4815	432	V		IIβ		IIIB	UNK	II/III	UNK
61926	61926	NRX_MBS3069512.1	NRX_WP_370572219.1	32.0366	437	31.25	432	V		IIβ	None	IIIB	UNK	II/III	UNK
61927	61927	NRX_MBS3069512.1	NRX_WP_015325294.1	32.4943	437	31.713	432	V		IIβ		IIIB	UNK	II/III	UNK
61928	61928	NRX_MBS3069512.1	DAV_WP_015325294.1	32.4943	437	31.713	432	V		IIβ		IIIB	UNK	II/III	UNK
61929	61929	NRX_MBS3069512.1	NRX_WP_091690387.1	33.4096	437	32.6389	432	V		IIβ		IIIB	UNK	II/III	UNK
61930	61930	NRX_MBS3069512.1	NRX_WP_052721353.1	32.7231	437	31.9444	432	V		IIβ		IIIB	UNK	II/III	UNK
61931	61931	NRX_MBS3069512.1	LIU_23.G1BY	32.7231	437	31.9444	432	V		IIβ		IIIB	UNK	II/III	UNK
61932	61932	NRX_MBS3069512.1	NRX_MCD4820966.1	32.2654	437	31.4815	432	V		IIβ		IIIB	UNK	II/III	UNK
61933	61933	NRX_MBS3069512.1	FLA_WP_011500311.1	32.4943	437	31.713	432	V		IIβ	None	IIIB	UNK	II/III	UNK
61934	61934	NRX_MBS3069512.1	LIU_23.SAD5	32.4943	437	31.713	432	V		IIβ		IIIB	UNK	II/III	UNK
61935	61935	NRX_MBS3069512.1	DAV_WP_015052263.1	32.4943	437	31.713	432	V		IIβ	None	IIIB	UNK	II/III	UNK
61936	61936	NRX_MBS3069512.1	NRX_MDK2911551.1	31.8078	437	31.0185	432	V		IIβ		IIIB	UNK	II/III	UNK
61937	61937	NRX_MBS3069512.1	SLO_WP_013897574.1	33.4096	437	32.6389	432	V		IIβ		IIIB	UNK	II/III	UNK
61938	61938	NRX_MBS3069512.1	LIU_23.KSEW	32.9519	437	32.1759	432	V		IIβ		IIIB	UNK	II/III	UNK
61939	61939	NRX_MBS3069512.1	NRX_HNU62209.1	33.1808	437	32.4074	432	V		IIβ		IIIB	UNK	II/III	UNK
61940	61940	NRX_MBS3069512.1	NRX_HNR44918.1	33.1808	437	32.4074	432	V		IIβ		IIIB	UNK	II/III	UNK
61941	61941	NRX_MBS3069512.1	NRX_HQG61700.1	33.8673	437	32.7907	430	V		IIβ		IIIB	UNK	II/III	UNK
61942	61942	NRX_MBS3069512.1	NRX_NPV50413.1	33.1808	437	32.4074	432	V		IIβ		IIIB	UNK	II/III	UNK
61943	61943	NRX_MBS3069512.1	NRX_VVC04594.1	31.8078	437	31.0185	432	V		IIβ		IIIB	UNK	II/III	UNK
61944	61944	NRX_MBS3069512.1	DAV_cg1_0.2_scaffold_107_c_58	34.0961	437	33.3333	432	V		IIβ		IIIB	UNK	II/III	UNK
61945	61945	NRX_MBS3069512.1	DAV_RIFCSPLOWO2_02_FULL_OP11_38_8_rifcsplowo2_02_scaffold_81990_5	32.7231	437	31.9444	432	V		IIβ		IIIB	UNK	II/III	UNK
61946	61946	NRX_MBS3069512.1	NRX_HNQ54695.1	32.9519	437	32.1759	432	V		IIβ		IIIB	UNK	II/III	UNK
61947	61947	NRX_MBS3069512.1	NRX_HPH48302.1	31.1213	437	30.1624	431	V		IIβ	None	IIIB	UNK	II/III	UNK
61948	61948	NRX_MBS3069512.1	LIU_23.PtaU	32.7231	437	31.9444	432	V		IIβ	None	IIIB	UNK	II/III	UNK
61949	61949	NRX_MBS3069512.1	NRX_VDS11196.1	31.1213	437	30.3241	432	V		IIβ	None	IIIB	UNK	II/III	UNK
61950	61950	NRX_MBS3069512.1	NRX_MBB1557554.1	32.7231	437	31.9444	432	V		IIβ		IIIB	UNK	II/III	UNK
61951	61951	NRX_MBS3069512.1	NRX_HOQ78885.1	32.4943	437	31.713	432	V		IIβ		IIIB	UNK	II/III	UNK
61952	61952	NRX_MBS3069512.1	NRX_NCN51692.1	31.3501	437	30.5556	432	V		IIβ		IIIB	UNK	II/III	UNK
61953	61953	NRX_MBS3069512.1	NRX_VDS11202.1	32.2654	437	31.4815	432	V		IIβ		IIIB	UNK	II/III	UNK
61954	61954	NRX_MBS3069512.1	NRX_MCF7835326.1	33.4096	437	32.6389	432	V		IIβ		IIIB	UNK	II/III	UNK
61955	61955	NRX_MBS3069512.1	NRX_MCX6822947.1	31.8078	437	31.0185	432	V		IIβ		IIIB	UNK	II/III	UNK
61956	61956	NRX_MBS3069512.1	NRX_MFA7298807.1	32.2654	437	31.4815	432	V		IIβ		IIIB	UNK	II/III	UNK
61957	61957	NRX_MBS3069512.1	NRX_MBI5519565.1	29.9771	437	29.1667	432	V		IIα		IIIB	UNK	II	UNK
61958	61958	NRX_MBS3069512.1	NRX_MCK9531522.1	29.0618	437	28.2407	432	V		IIα		IIIB	UNK	II	UNK
61959	61959	NRX_MBS3069512.1	SLO__ANC_1	28.833	437	28.0093	432	V		IIα		IIIB	UNK	II	UNK
61960	61960	NRX_MBS3069512.1	SLO_WP_110804070.1	28.6041	437	27.7778	432	V		IIα		IIIB	UNK	II	UNK
61961	61961	NRX_MBS3069512.1	FLA_5HQM_A	28.3753	437	27.5463	432	V		IIα		IIIB	UNK	II	UNK
61962	61962	NRX_MBS3069512.1	NRX_WP_114360906.1	28.6041	437	27.7778	432	V		IIα		IIIB	UNK	II	UNK
61963	61963	NRX_MBS3069512.1	NRX_MBI5133021.1	28.1465	437	27.3148	432	V		IIα		IIIB	UNK	II	UNK
61964	61964	NRX_MBS3069512.1	SLO_WP_088518856.1	27.9176	437	27.0833	432	V		IIα		IIIB	UNK	II	UNK
61965	61965	NRX_MBS3069512.1	DAV_WP_088518856.1	27.9176	437	27.0833	432	V		IIα		IIIB	UNK	II	UNK
61966	61966	NRX_MBS3069512.1	NRX_HJO74942.1	27.0023	437	26.1574	432	V		IIα		IIIB	UNK	II	UNK
61967	61967	NRX_MBS3069512.1	NRX_MBT4938900.1	27.0023	437	26.1574	432	V		IIα		IIIB	UNK	II	UNK
61968	61968	NRX_MBS3069512.1	NRX_NCF14810.1	28.3753	437	27.5463	432	V		IIα		IIIB	UNK	II	UNK
61969	61969	NRX_MBS3069512.1	NRX_RKZ47820.1	28.3753	437	27.5463	432	V		IIα		IIIB	UNK	II	UNK
61970	61970	NRX_MBS3069512.1	NRX_HEX5640791.1	28.6041	437	27.7778	432	V		IIα		IIIB	UNK	II	UNK
61971	61971	NRX_MBS3069512.1	NRX_WP_296920089.1	27.9176	437	27.0833	432	V		IIα		IIIB	UNK	II	UNK
61972	61972	NRX_MBS3069512.1	NRX_NEX18522.1	28.6041	437	27.7778	432	V		IIα		IIIB	UNK	II	UNK
61973	61973	NRX_MBS3069512.1	NRX_WP_200253588.1	28.833	437	28.0093	432	V		IIα		IIIB	UNK	II	UNK
61974	61974	NRX_MBS3069512.1	NRX_QLQ31332.1	27.6888	437	26.8519	432	V		IIα		IIIB	UNK	II	UNK
61975	61975	NRX_MBS3069512.1	NRX_MDO8286434.1	27.2311	437	26.3889	432	V		IIα	None	IIIB	UNK	II	UNK
61976	61976	NRX_MBS3069512.1	NRX_MDA8129486.1	27.9176	437	27.0833	432	V		IIα		IIIB	UNK	II	UNK
61977	61977	NRX_MBS3069512.1	NRX_MBP8148901.1	27.2311	437	26.3889	432	V		IIα		IIIB	UNK	II	UNK
61978	61978	NRX_MBS3069512.1	NRX_WP_264568229.1	27.6888	437	26.8519	432	V		IIα		IIIB	UNK	II	UNK
61979	61979	NRX_MBS3069512.1	NRX_MBV1733048.1	27.46	437	26.6204	432	V		IIα		IIIB	UNK	II	UNK
61980	61980	NRX_MBS3069512.1	NRX_WP_163056090.1	28.3753	437	27.5463	432	V		IIα		IIIB	UNK	II	UNK
61981	61981	NRX_MBS3069512.1	NRX_MEQ1556314.1	27.0023	437	26.1574	432	V		IIα		IIIB	UNK	II	UNK
61982	61982	NRX_MBS3069512.1	NRX_HEY9147467.1	27.2311	437	26.3889	432	V		IIα		IIIB	UNK	II	UNK
61983	61983	NRX_MBS3069512.1	NRX_NCN88501.1	27.2311	437	26.3889	432	V		IIα		IIIB	UNK	II	UNK
61984	61984	NRX_MBS3069512.1	NRX_WP_226471680.1	27.6888	437	26.8519	432	V		IIα		IIIB	UNK	II	UNK
61985	61985	NRX_MBS3069512.1	NRX_WP_281985681.1	28.1465	437	27.3148	432	V		IIα		IIIB	UNK	II	UNK
61986	61986	NRX_MBS3069512.1	NRX_MDP3537511.1	28.3753	437	27.5463	432	V		IIα		IIIB	UNK	II	UNK
61987	61987	NRX_MBS3069512.1	NRX_WP_226460545.1	28.1465	437	27.3148	432	V		IIα		IIIB	UNK	II	UNK
61988	61988	NRX_MBS3069512.1	NRX_MCZ2174801.1	27.6888	437	26.8519	432	V		IIα		IIIB	UNK	II	UNK
61989	61989	NRX_MBS3069512.1	NRX_WP_066708018.1	27.6888	437	26.8519	432	V		IIα		IIIB	UNK	II	UNK
61990	61990	NRX_MBS3069512.1	NRX_WP_291921769.1	27.0023	437	26.1574	432	V		IIα		IIIB	UNK	II	UNK
61991	61991	NRX_MBS3069512.1	NRX_WP_311099466.1	27.2311	437	26.3889	432	V		IIα		IIIB	UNK	II	UNK
61992	61992	NRX_MBS3069512.1	NRX_MBU1365647.1	28.6041	437	27.7778	432	V		IIα		IIIB	UNK	II	UNK
61993	61993	NRX_MBS3069512.1	NRX_MBK6306014.1	27.46	437	26.6204	432	V		IIα		IIIB	UNK	II	UNK
61994	61994	NRX_MBS3069512.1	NRX_MDO8811206.1	29.0618	437	28.2407	432	V		IIα		IIIB	UNK	II	UNK
61995	61995	NRX_MBS3069512.1	NRX_WP_314161471.1	29.2906	437	28.4722	432	V		IIα		IIIB	UNK	II	UNK
61996	61996	NRX_MBS3069512.1	NRX_MCW8922829.1	29.0618	437	28.2407	432	V		IIα		IIIB	UNK	II	UNK
61997	61997	NRX_MBS3069512.1	DAV_WP_092620206.1	27.6888	437	26.8519	432	V		IIα		IIIB	UNK	II	UNK
61998	61998	NRX_MBS3069512.1	NRX_MEO1846372.1	28.1465	437	27.3148	432	V		IIα		IIIB	UNK	II	UNK
61999	61999	NRX_MBS3069512.1	NRX_WP_329675521.1	29.0618	437	28.2407	432	V		IIα		IIIB	UNK	II	UNK
62000	62000	NRX_MBS3069512.1	NRX_WP_321324920.1	28.833	437	28.0093	432	V		IIα		IIIB	UNK	II	UNK
62001	62001	NRX_MBS3069512.1	NRX_MCS5591723.1	27.9176	437	27.0833	432	V		IIα		IIIB	UNK	II	UNK
62002	62002	NRX_MBS3069512.1	NRX_RMG34467.1	28.6041	437	27.7778	432	V		IIα		IIIB	UNK	II	UNK
62003	62003	NRX_MBS3069512.1	NRX_RMH52320.1	28.3753	437	27.5463	432	V		IIα		IIIB	UNK	II	UNK
62004	62004	NRX_MBS3069512.1	NRX_OLP97681.1	27.6888	437	26.8519	432	V		IIα		IIIB	UNK	II	UNK
62005	62005	NRX_MBS3069512.1	SLO_AAQ04822.2	27.2311	437	26.3889	432	V		IIα		IIIB	UNK	II	UNK
62006	62006	NRX_MBS3069512.1	NRX_MFF7397466.1	24.9428	437	23.8979	431	V		RLP		IIIB	UNK	RLP	UNK
62007	62007	NRX_MBS3069512.1	NRX_WP_188937814.1	27.2311	437	26.2181	431	V		RLP		IIIB	UNK	RLP	UNK
62008	62008	NRX_MBS3069512.1	NRX_WP_240574579.1	27.0023	437	25.9861	431	V		RLP		IIIB	UNK	RLP	UNK
62009	62009	NRX_MBS3069512.1	NRX_WP_363715286.1	27.6888	437	26.6821	431	V		RLP		IIIB	UNK	RLP	UNK
62010	62010	NRX_MBS3069512.1	NRX_WP_034851212.1	25.1716	437	24.1299	431	V		RLP		IIIB	UNK	RLP	UNK
62011	62011	NRX_MBS3069512.1	NRX_WP_126139451.1	25.8581	437	24.826	431	V		RLP		IIIB	UNK	RLP	UNK
62012	62012	NRX_MBS3069512.1	NRX_HEV7254026.1	24.4851	437	23.4339	431	V		RLP		IIIB	UNK	RLP	UNK
62013	62013	NRX_MBS3069512.1	NRX_WP_252890664.1	26.087	437	25.058	431	V		RLP		IIIB	UNK	RLP	UNK
62014	62014	NRX_MBS3069512.1	NRX_WP_165100284.1	26.7735	437	25.7541	431	V		RLP		IIIB	UNK	RLP	UNK
62015	62015	NRX_MBS3069512.1	NRX_MDX3926450.1	25.1716	437	23.9535	430	V		RLP		IIIB	UNK	RLP	UNK
62016	62016	NRX_MBS3069512.1	NRX_WP_220355329.1	24.2563	437	23.0233	430	V		RLP		IIIB	UNK	RLP	UNK
62017	62017	NRX_MBS3069512.1	NRX_WP_112907761.1	24.9428	437	23.7209	430	V		RLP		IIIB	UNK	RLP	UNK
62018	62018	NRX_MBS3069512.1	NRX_WP_023830591.1	26.087	437	24.8837	430	V		RLP		IIIB	UNK	RLP	UNK
62019	62019	NRX_MBS3069512.1	NRX_WP_102225912.1	25.4005	437	24.3619	431	V		RLP		IIIB	UNK	RLP	UNK
62020	62020	NRX_MBS3069512.1	NRX_WP_280940474.1	24.714	437	23.6659	431	V		RLP		IIIB	UNK	RLP	UNK
62021	62021	NRX_MBS3069512.1	NRX_WP_090486686.1	28.1465	437	26.9767	430	V		RLP		IIIB	UNK	RLP	UNK
62022	62022	NRX_MBS3069512.1	NRX_WP_322827188.1	27.46	437	26.2791	430	V		RLP		IIIB	UNK	RLP	UNK
62023	62023	NRX_MBS3069512.1	NRX_MCG8345809.1	27.6888	437	26.5116	430	V		RLP		IIIB	UNK	RLP	UNK
62024	62024	NRX_MBS3069512.1	NRX_MDQ4060775.1	23.1121	437	22.0418	431	V		RLP		IIIB	UNK	RLP	UNK
62025	62025	NRX_MBS3069512.1	NRX_WP_114216562.1	21.0526	437	19.5804	429	V		RLP		IIIB	UNK	RLP	UNK
62026	62026	NRX_MBS3069512.1	NRX_WP_375565544.1	20.1373	437	18.648	429	V		RLP		IIIB	UNK	RLP	UNK
62027	62027	NRX_MBS3069512.1	NRX_HET6234868.1	20.3661	437	18.8811	429	V		RLP		IIIB	UNK	RLP	UNK
62028	62028	NRX_MBS3069512.1	NRX_WP_316977968.1	18.9931	437	17.4825	429	V		RLP		IIIB	UNK	RLP	UNK
62029	62029	NRX_MBS3069512.1	NRX_MDQ1370449.1	21.2815	437	19.8135	429	V		RLP		IIIB	UNK	RLP	UNK
62030	62030	NRX_MBS3069512.1	NRX_WP_008601451.1	18.5355	437	17.2093	430	V		RLP		IIIB	UNK	RLP	UNK
62031	62031	NRX_MBS3069512.1	NRX_WP_295780589.1	18.7643	437	17.4419	430	V		RLP		IIIB	UNK	RLP	UNK
62032	62032	NRX_MBS3069512.1	NRX_CAE8627703.1	29.2906	437	28.4722	432	V		IIα		IIIB	UNK	II	UNK
62033	62033	NRX_VVB66844.1	NRX_MEK6840445.1	68.8787	437	67.9245	424	V		V		IIIB	UNK	IIIB	UNK
62034	62034	NRX_VVB66844.1	NRX_MDE1844791.1	64.7597	437	63.8498	426	V		V		IIIB	UNK	IIIB	UNK
62035	62035	NRX_VVB66844.1	NRX_TAL48153.1	65.4462	437	64.4706	425	V		V		IIIB	UNK	IIIB	UNK
62036	62036	NRX_VVB66844.1	NRX_MDG6929240.1	54.9199	437	53.6471	425	V		V		IIIB	UNK	IIIB	UNK
62037	62037	NRX_VVB66844.1	NRX_TKJ25752.1	57.6659	437	56.3679	424	V		V		IIIB	UNK	IIIB	UNK
62038	62038	NRX_VVB66844.1	NRX_WP_372915664.1	55.3776	437	54.1176	425	V		V		IIIB	UNK	IIIB	UNK
62039	62039	NRX_VVB66844.1	NRX_WP_372842209.1	55.8352	437	54.5882	425	V		V		IIIB	UNK	IIIB	UNK
62040	62040	NRX_VVB66844.1	NRX_WP_013683474.1	57.6659	437	56.3679	424	V		V		IIIB	UNK	IIIB	UNK
62041	62041	NRX_VVB66844.1	NRX_MAG20191.1	46.6819	437	45.0472	424	V		V		IIIB	UNK	IIIB	UNK
62042	62042	NRX_VVB66844.1	NRX_MAG45675.1	51.0297	437	49.5283	424	V		V		IIIB	UNK	IIIB	UNK
62043	62043	NRX_VVB66844.1	NRX_MEM2251070.1	59.7254	437	58.5882	425	V		V		IIIB	UNK	IIIB	UNK
62044	62044	NRX_VVB66844.1	NRX_MEM3184131.1	59.7254	437	58.5882	425	V		V		IIIB	UNK	IIIB	UNK
62045	62045	NRX_VVB66844.1	NRX_VDD89074.1	50.5721	437	49.6503	429	V		V		IIIB	UNK	IIIB	UNK
62046	62046	NRX_VVB66844.1	NRX_GGL60501.1	49.1991	437	48.2517	429	V		V		IIIB	UNK	IIIB	UNK
62047	62047	NRX_VVB66844.1	NRX_WP_237007229.1	50.5721	437	49.5327	428	V		V		IIIB	UNK	IIIB	UNK
62048	62048	NRX_VVB66844.1	NRX_MFB6071457.1	50.3432	437	49.2991	428	V		V		IIIB	UNK	IIIB	UNK
62049	62049	NRX_VVB66844.1	NRX_WP_311172811.1	46.6819	437	45.9397	431	V		V		IIIB	UNK	IIIB	UNK
62050	62050	NRX_VVB66844.1	NRX_WP_276301611.1	50.1144	437	48.9461	427	V		V		IIIB	UNK	IIIB	UNK
62051	62051	NRX_VVB66844.1	NRX_WP_327052141.1	51.0297	437	49.8829	427	V		V		IIIB	UNK	IIIB	UNK
62052	62052	NRX_VVB66844.1	NRX_WP_254534798.1	48.0549	437	46.8384	427	V		V		IIIB	UNK	IIIB	UNK
62053	62053	NRX_VVB66844.1	NRX_WP_256396457.1	50.8009	437	49.6487	427	V		V		IIIB	UNK	IIIB	UNK
62054	62054	NRX_VVB66844.1	NRX_WP_089825716.1	48.7414	437	47.541	427	V		V		IIIB	UNK	IIIB	UNK
62055	62055	NRX_VVB66844.1	NRX_WP_193493153.1	48.9703	437	47.6526	426	V		V		IIIB	UNK	IIIB	UNK
62056	62056	NRX_VVB66844.1	NRX_WP_238479885.1	48.2838	437	47.0726	427	V		V		IIIB	UNK	IIIB	UNK
62057	62057	NRX_VVB66844.1	NRX_WP_198409592.1	38.6728	437	38.6728	437	V		I	If	IIIB	UNK	I	UNK
62058	62058	NRX_VVB66844.1	NRX_BAS29235.1	38.6728	437	38.6728	437	V		I	If	IIIB	UNK	I	UNK
62059	62059	NRX_VVB66844.1	DEP_BAS29235.1	38.6728	437	38.6728	437	V		I	If	IIIB	UNK	I	UNK
62060	62060	NRX_VVB66844.1	NRX_HUZ57100.1	40.0458	437	40.0458	437	V		I	If	IIIB	UNK	I	UNK
62061	62061	NRX_VVB66844.1	NRX_HXZ71678.1	38.9016	437	38.9016	437	V		I	If	IIIB	UNK	I	UNK
62062	62062	NRX_VVB66844.1	NRX_HYM50861.1	39.1304	437	39.1304	437	V		I	If	IIIB	UNK	I	UNK
62063	62063	NRX_VVB66844.1	NRX_HEX9097025.1	40.2746	437	40.2746	437	V		I	If	IIIB	UNK	I	UNK
62064	62064	NRX_VVB66844.1	NRX_HXZ74204.1	39.5881	437	39.5881	437	V		I	If	IIIB	UNK	I	UNK
62065	62065	NRX_VVB66844.1	NRX_HUY50109.1	40.2746	437	40.2746	437	V		I	If	IIIB	UNK	I	UNK
62066	62066	NRX_VVB66844.1	NRX_HEV3461996.1	39.3593	437	39.3593	437	V		I	If	IIIB	UNK	I	UNK
62067	62067	NRX_VVB66844.1	NRX_HXN01995.1	38.6728	437	38.6728	437	V		I	If	IIIB	UNK	I	UNK
62068	62068	NRX_VVB66844.1	NRX_HXY71082.1	39.1304	437	39.1304	437	V		I	If	IIIB	UNK	I	UNK
62069	62069	NRX_VVB66844.1	NRX_MBI3635798.1	39.1304	437	38.9908	436	V		I	If	IIIB	UNK	I	UNK
62070	62070	NRX_VVB66844.1	NRX_MDP9266334.1	38.2151	437	38.0734	436	V		I	If	IIIB	UNK	I	UNK
62071	62071	NRX_VVB66844.1	NRX_MBI3979206.1	38.9016	437	38.9016	437	V		I	If	IIIB	UNK	I	UNK
62072	62072	NRX_VVB66844.1	NRX_HYN18970.1	38.4439	437	38.4439	437	V		I	If	IIIB	UNK	I	UNK
62073	62073	NRX_VVB66844.1	NRX_HZC99312.1	39.1304	437	39.1304	437	V		I	If	IIIB	UNK	I	UNK
62074	62074	NRX_VVB66844.1	NRX_HEX9121994.1	38.9016	437	38.7615	436	V		I	If	IIIB	UNK	I	UNK
62075	62075	NRX_VVB66844.1	NRX_MDO8484605.1	38.2151	437	38.2151	437	V		I	If	IIIB	UNK	I	UNK
62076	62076	NRX_VVB66844.1	NRX_MEE9538982.1	38.9016	437	38.9016	437	V		I	If	IIIB	UNK	I	UNK
62077	62077	NRX_VVB66844.1	NRX_MEE8326426.1	39.1304	437	38.9908	436	V		I	If	IIIB	UNK	I	UNK
62078	62078	NRX_VVB66844.1	NRX_MEE9220356.1	39.1304	437	38.9908	436	V		I	If	IIIB	UNK	I	UNK
62079	62079	NRX_VVB66844.1	NRX_MEE9137530.1	38.6728	437	38.6728	437	V		I	If	IIIB	UNK	I	UNK
62080	62080	NRX_VVB66844.1	NRX_YP_009729092.1	37.0709	437	37.0709	437	V		I	Ib	IIIB	UNK	I	IB
62081	62081	NRX_VVB66844.1	NRX_AGT56108.1	37.2998	437	37.0115	435	V		I	Ib	IIIB	UNK	I	IB
62082	62082	NRX_VVB66844.1	NRX_AAX82150.1	37.5286	437	37.3853	436	V		I	Ib	IIIB	UNK	I	IB
62083	62083	NRX_VVB66844.1	NRX_YP_010531956.1	37.5286	437	37.5286	437	V		I	Ib	IIIB	UNK	I	IB
62084	62084	NRX_VVB66844.1	NRX_CAH25675.1	37.5286	437	37.3853	436	V		I	Ib	IIIB	UNK	I	IB
62085	62085	NRX_VVB66844.1	NRX_AAB66913.2	36.6133	437	36.3218	435	V		I	Ib	IIIB	UNK	I	IB
62086	62086	NRX_VVB66844.1	NRX_ACY54529.1	38.2151	437	38.0734	436	V		I	Ib	IIIB	UNK	I	IB
62087	62087	NRX_VVB66844.1	NRX_AAY44164.1	37.5286	437	37.2414	435	V		I	Ib	IIIB	UNK	I	IB
62088	62088	NRX_VVB66844.1	NRX_UEP16361.1	38.6728	437	38.6728	437	V		I	Ib	IIIB	UNK	I	IB
62089	62089	NRX_VVB66844.1	NRX_YP_010377777.1	37.7574	437	37.7574	437	V		I	Ib	IIIB	UNK	I	IB
62090	62090	NRX_VVB66844.1	NRX_QGV12446.1	37.9863	437	37.9863	437	V		I	Ib	IIIB	UNK	I	IB
62091	62091	NRX_VVB66844.1	NRX_BEG71806.1	37.7574	437	37.7574	437	V		I	Ib	IIIB	UNK	I	IB
62092	62092	NRX_VVB66844.1	NRX_YP_009631324.1	37.7574	437	37.7574	437	V		I	Ib	IIIB	UNK	I	IB
62093	62093	NRX_VVB66844.1	NRX_UHK14293.1	37.9863	437	37.4134	433	V		I	Ib	IIIB	UNK	I	IB
62094	62094	NRX_VVB66844.1	NRX_AQV12928.1	37.9863	437	37.844	436	V		I	Ib	IIIB	UNK	I	IB
62095	62095	NRX_VVB66844.1	NRX_ABJ51817.1	37.9863	437	37.844	436	V		I	Ib	IIIB	UNK	I	IB
62096	62096	NRX_VVB66844.1	NRX_AFJ96572.1	38.6728	437	38.1062	433	V		I	Ib	IIIB	UNK	I	IB
62097	62097	NRX_VVB66844.1	NRX_YP_010457094.1	37.7574	437	37.7574	437	V		I	Ib	IIIB	UNK	I	IB
62098	62098	NRX_VVB66844.1	NRX_ADQ64288.1	37.9863	437	37.844	436	V		I	Ib	IIIB	UNK	I	IB
62099	62099	NRX_VVB66844.1	NRX_ADR77950.1	37.5286	437	37.2414	435	V		I	Ib	IIIB	UNK	I	IB
62100	62100	NRX_VVB66844.1	NRX_AEX65122.1	37.7574	437	37.1824	433	V		I	Ib	IIIB	UNK	I	IB
62101	62101	NRX_VVB66844.1	NRX_QGT33722.1	37.5286	437	37.5286	437	V		I	Ib	IIIB	UNK	I	IB
62102	62102	NRX_VVB66844.1	NRX_BAF75479.1	36.3844	437	36.092	435	V		I	Ib	IIIB	UNK	I	IB
62103	62103	NRX_VVB66844.1	NRX_AGN94776.1	36.1556	437	35.8621	435	V		I	Ib	IIIB	UNK	I	IB
62104	62104	NRX_VVB66844.1	NRX_CAD20901.1	37.5286	437	37.3853	436	V		I	Ib	IIIB	UNK	I	IB
62105	62105	NRX_VVB66844.1	NRX_CAB00011.1	37.2998	437	37.0115	435	V		I	Ib	IIIB	UNK	I	IB
62106	62106	NRX_VVB66844.1	NRX_ACF70519.1	37.2998	437	37.0115	435	V		I	Ib	IIIB	UNK	I	IB
62107	62107	NRX_VVB66844.1	NRX_ABN50318.1	37.2998	437	36.8664	434	V		I	Ib	IIIB	UNK	I	IB
62108	62108	NRX_VVB66844.1	NRX_CAQ58395.1	37.7574	437	37.6147	436	V		I	Ib	IIIB	UNK	I	IB
62109	62109	NRX_VVB66844.1	NRX_O78259.1	36.6133	437	36.3218	435	V		I	Ib	IIIB	UNK	I	IB
62110	62110	NRX_VVB66844.1	NRX_YP_010345470.1	37.2998	437	37.2998	437	V		I	Ib	IIIB	UNK	I	IB
62111	62111	NRX_VVB66844.1	NRX_AAA64497.1	35.9268	437	35.6322	435	V		I	Ib	IIIB	UNK	I	IB
62112	62112	NRX_VVB66844.1	NRX_ABY77672.1	36.3844	437	36.092	435	V		I	Ib	IIIB	UNK	I	IB
62113	62113	NRX_VVB66844.1	NRX_AAS19231.1	35.9268	437	35.6322	435	V		I	Ib	IIIB	UNK	I	IB
62114	62114	NRX_VVB66844.1	NRX_AID58328.1	36.8421	437	36.4055	434	V		I	Ib	IIIB	UNK	I	IB
62115	62115	NRX_VVB66844.1	NRX_ADD51725.1	35.2403	437	34.9425	435	V		I	Ib	IIIB	UNK	I	IB
62116	62116	NRX_VVB66844.1	NRX_UHU33794.1	35.9268	437	35.6322	435	V		I	Ib	IIIB	UNK	I	IB
62117	62117	NRX_VVB66844.1	NRX_WWQ35017.1	35.6979	437	35.4023	435	V		I	Ib	IIIB	UNK	I	IB
62118	62118	NRX_VVB66844.1	NRX_AYE84494.1	35.0114	437	34.7126	435	V		I	Ib	IIIB	UNK	I	IB
62119	62119	NRX_VVB66844.1	NRX_AMR44418.1	37.7574	437	37.6147	436	V		I	Ib	IIIB	UNK	I	IB
62120	62120	NRX_VVB66844.1	NRX_BEV43653.1	37.7574	437	37.7574	437	V		I	Ib	IIIB	UNK	I	IB
62121	62121	NRX_VVB66844.1	NRX_AGH13839.1	36.3844	437	36.092	435	V		I	Ib	IIIB	UNK	I	IB
62122	62122	NRX_VVB66844.1	NRX_AAN85748.1	37.2998	437	37.0115	435	V		I	Ib	IIIB	UNK	I	IB
62123	62123	NRX_VVB66844.1	NRX_CAL33864.1	37.0709	437	36.7816	435	V		I	Ib	IIIB	UNK	I	IB
62124	62124	NRX_VVB66844.1	NRX_QUF60912.1	36.3844	437	35.9447	434	V		I	Ib	IIIB	UNK	I	IB
62125	62125	NRX_VVB66844.1	NRX_AGF91936.1	35.9268	437	35.4839	434	V		I	Ib	IIIB	UNK	I	IB
62126	62126	NRX_VVB66844.1	NRX_QKN22056.1	37.9863	437	37.7011	435	V		I	Ib	IIIB	UNK	I	IB
62127	62127	NRX_VVB66844.1	NRX_AAA19765.1	37.2998	437	36.7206	433	V		I	Ib	IIIB	UNK	I	IB
62128	62128	NRX_VVB66844.1	NRX_ALG62870.1	35.2403	437	34.7926	434	V		I	Ib	IIIB	UNK	I	IB
62129	62129	NRX_VVB66844.1	NRX_WP_280652750.1	38.6728	437	38.6728	437	V		I	Ib	IIIB	UNK	I	IB
62130	62130	NRX_VVB66844.1	NRX_MCC6610795.1	39.3593	437	39.3593	437	V		I	Ia	IIIB	UNK	I	IA
62131	62131	NRX_VVB66844.1	SLO_WP_024851896.1	37.0709	437	37.0709	437	V		I	Ia	IIIB	UNK	I	IA
62132	62132	NRX_VVB66844.1	NRX_MCG8426934.1	39.1304	437	39.1304	437	V		I	Ia	IIIB	UNK	I	IA
62133	62133	NRX_VVB66844.1	NRX_MBF0244274.1	38.2151	437	38.2151	437	V		I	Ia	IIIB	UNK	I	IA
62134	62134	NRX_VVB66844.1	NRX_CAC9439225.1	38.4439	437	38.4439	437	V		I	Ia	IIIB	UNK	I	IA
62135	62135	NRX_VVB66844.1	NRX_MCP5371574.1	38.2151	437	38.2151	437	V		I	Ia	IIIB	UNK	I	IA
62136	62136	NRX_VVB66844.1	NRX_WP_066256896.1	37.9863	437	37.9863	437	V		I	Ia	IIIB	UNK	I	IA
62137	62137	NRX_VVB66844.1	NRX_WP_101046988.1	37.9863	437	37.9863	437	V		I	Ia	IIIB	UNK	I	IA
62138	62138	NRX_VVB66844.1	NRX_HRK40380.1	39.3593	437	39.3593	437	V		I	Ia	IIIB	UNK	I	IA
62139	62139	NRX_VVB66844.1	NRX_WP_324347259.1	37.9863	437	37.9863	437	V		I	Ia	IIIB	UNK	I	IA
62140	62140	NRX_VVB66844.1	LIU_IA.Afer	38.2151	437	38.2151	437	V		I	Ia	IIIB	UNK	I	IA
62141	62141	NRX_VVB66844.1	NRX_KOR29534.1	38.4439	437	38.1609	435	V		I	Ia	IIIB	UNK	I	IA
62142	62142	NRX_VVB66844.1	NRX_WP_386027910.1	38.9016	437	38.9016	437	V		I	Ia	IIIB	UNK	I	IA
62143	62143	NRX_VVB66844.1	NRX_MEK6685794.1	38.4439	437	37.8753	433	V		I	Ia	IIIB	UNK	I	IA
62144	62144	NRX_VVB66844.1	NRX_WP_096462350.1	39.3593	437	39.3593	437	V		I	Ia	IIIB	UNK	I	IA
62145	62145	NRX_VVB66844.1	NRX_MEW6332301.1	39.3593	437	39.3593	437	V		I	Ia	IIIB	UNK	I	IA
62146	62146	NRX_VVB66844.1	NRX_TVP90741.1	39.1304	437	39.1304	437	V		I	Ia	IIIB	UNK	I	IA
62147	62147	NRX_VVB66844.1	NRX_OGI46795.1	38.9016	437	38.9016	437	V		I	Ia	IIIB	UNK	I	IA
62148	62148	NRX_VVB66844.1	NRX_MEW5835426.1	39.1304	437	39.1304	437	V		I	Ia	IIIB	UNK	I	IA
62149	62149	NRX_VVB66844.1	NRX_MCX7897450.1	38.9016	437	38.9016	437	V		I	Ia	IIIB	UNK	I	IA
62150	62150	NRX_VVB66844.1	NRX_WP_077278557.1	37.9863	437	37.9863	437	V		I	Ia	IIIB	UNK	I	IA
62151	62151	NRX_VVB66844.1	NRX_WP_238619449.1	38.4439	437	38.4439	437	V		I	Ia	IIIB	UNK	I	IA
62152	62152	NRX_VVB66844.1	NRX_MCC0029350.1	38.9016	437	38.9016	437	V		I	Ia	IIIB	UNK	I	IA
62153	62153	NRX_VVB66844.1	DEP_WP_136865895.1	38.2151	437	38.2151	437	V		I	Ia	IIIB	UNK	I	IA
62154	62154	NRX_VVB66844.1	DEP_WP_162085967.1	37.9863	437	37.9863	437	V		I	Ia	IIIB	UNK	I	IA
62155	62155	NRX_VVB66844.1	ENV_VAY88540.1	38.6728	437	38.6728	437	V		I	Ia	IIIB	UNK	I	IA
62156	62156	NRX_VVB66844.1	NRX_MDD5390999.1	38.4439	437	38.4439	437	V		I	Ia	IIIB	UNK	I	IA
62157	62157	NRX_VVB66844.1	NRX_WP_072791919.1	38.9016	437	38.9016	437	V		I	Ia	IIIB	UNK	I	IA
62158	62158	NRX_VVB66844.1	NRX_WP_239250351.1	38.6728	437	38.6728	437	V		I	Ia	IIIB	UNK	I	IA
62159	62159	NRX_VVB66844.1	NRX_NBQ67661.1	39.3593	437	39.3593	437	V		I	Ia	IIIB	UNK	I	IA
62160	62160	NRX_VVB66844.1	NRX_WP_295624439.1	39.1304	437	39.1304	437	V		I	Ia	IIIB	UNK	I	IA
62161	62161	NRX_VVB66844.1	NRX_MBT3457878.1	39.5881	437	39.5881	437	V		I	Ia	IIIB	UNK	I	IA
62162	62162	NRX_VVB66844.1	NRX_HGX93486.1	38.6728	437	38.6728	437	V		I	Ia	IIIB	UNK	I	IA
62163	62163	NRX_VVB66844.1	NRX_Q9XD77.1	37.7574	437	37.7574	437	V		I	Ia	IIIB	UNK	I	IA
62164	62164	NRX_VVB66844.1	NRX_MDA8364520.1	38.9016	437	38.9016	437	V		I	Ia	IIIB	UNK	I	IA
62165	62165	NRX_VVB66844.1	NRX_WP_306006417.1	39.1304	437	39.1304	437	V		I	Ia	IIIB	UNK	I	IA
62166	62166	NRX_VVB66844.1	SLO_TSA10292.1	37.5286	437	37.5286	437	V		I	Ia	IIIB	UNK	I	IA
62167	62167	NRX_VVB66844.1	NRX_MEO9895255.1	38.6728	437	38.6728	437	V		I	Ia	IIIB	UNK	I	IA
62168	62168	NRX_VVB66844.1	NRX_WP_368999275.1	38.6728	437	38.6728	437	V		I	Ia	IIIB	UNK	I	IA
62169	62169	NRX_VVB66844.1	NRX_MCB9993156.1	39.8169	437	39.8169	437	V		I	Ia	IIIB	UNK	I	IA
62170	62170	NRX_VVB66844.1	NRX_WP_132695486.1	37.9863	437	37.9863	437	V		I	Ia	IIIB	UNK	I	IA
62171	62171	NRX_VVB66844.1	NRX_WP_346913608.1	38.6728	437	38.6728	437	V		I	Ia	IIIB	UNK	I	IA
62172	62172	NRX_VVB66844.1	NRX_WP_153116297.1	38.6728	437	38.6728	437	V		I	Ia	IIIB	UNK	I	IA
62173	62173	NRX_VVB66844.1	NRX_WP_323356912.1	38.9016	437	38.9016	437	V		I	Ia	IIIB	UNK	I	IA
62174	62174	NRX_VVB66844.1	NRX_MEY4806098.1	38.9016	437	38.9016	437	V		I	Ia	IIIB	UNK	I	IA
62175	62175	NRX_VVB66844.1	NRX_MEB3334733.1	38.4439	437	38.4439	437	V		I	Ia	IIIB	UNK	I	IA
62176	62176	NRX_VVB66844.1	NRX_WP_288915886.1	38.9016	437	38.9016	437	V		I	Ia	IIIB	UNK	I	IA
62177	62177	NRX_VVB66844.1	NRX_WP_011825472.1	38.9016	437	38.9016	437	V		I	Ia	IIIB	UNK	I	IA
62178	62178	NRX_VVB66844.1	NRX_HKJ10054.1	39.1304	437	39.1304	437	V		I	Ia	IIIB	UNK	I	IA
62179	62179	NRX_VVB66844.1	NRX_MEA3405434.1	39.8169	437	39.8169	437	V		I	Ia	IIIB	UNK	I	IA
62180	62180	NRX_VVB66844.1	DEP_RME00383.1	38.9016	437	38.9016	437	V		I	If	IIIB	UNK	I	UNK
62181	62181	NRX_VVB66844.1	SLO_RME00383.1	38.9016	437	38.9016	437	V		I	If	IIIB	UNK	I	UNK
62182	62182	NRX_VVB66844.1	NRX_RME00383.1	38.9016	437	38.9016	437	V		I	If	IIIB	UNK	I	UNK
62183	62183	NRX_VVB66844.1	DEP_HHL73736.1	40.2746	437	40.2746	437	V		I	If	IIIB	UNK	I	UNK
62184	62184	NRX_VVB66844.1	NRX_HHL73736.1	40.2746	437	40.2746	437	V		I	If	IIIB	UNK	I	UNK
62185	62185	NRX_VVB66844.1	NRX_HFB68562.1	39.3593	437	39.3593	437	V		I	If	IIIB	UNK	I	UNK
62186	62186	NRX_VVB66844.1	DEP_HFB68562.1	39.3593	437	39.3593	437	V		I	If	IIIB	UNK	I	UNK
62187	62187	NRX_VVB66844.1	DEP_RMG64267.1	37.0709	437	37.0709	437	V		I	If	IIIB	UNK	I	UNK
62188	62188	NRX_VVB66844.1	NRX_RMG64267.1	37.0709	437	37.0709	437	V		I	If	IIIB	UNK	I	UNK
62189	62189	NRX_VVB66844.1	SLO_RMG64267.1	37.0709	437	37.0709	437	V		I	If	IIIB	UNK	I	UNK
62190	62190	NRX_VVB66844.1	NRX_RMI14042.1	36.8421	437	36.8421	437	V		I	If	IIIB	UNK	I	UNK
62191	62191	NRX_VVB66844.1	NRX_MBI3151404.1	39.1304	437	39.1304	437	V		I	If	IIIB	UNK	I	UNK
62192	62192	NRX_VVB66844.1	NRX_MBI5823814.1	38.6728	437	38.6728	437	V		I	If	IIIB	UNK	I	UNK
62193	62193	NRX_VVB66844.1	NRX_MEK6752144.1	38.6728	437	38.6728	437	V		I	If	IIIB	UNK	I	UNK
62194	62194	NRX_VVB66844.1	NRX_MBI5351070.1	38.6728	437	38.6728	437	V		I	If	IIIB	UNK	I	UNK
62195	62195	NRX_VVB66844.1	NRX_MBI5946431.1	38.4439	437	38.4439	437	V		I	If	IIIB	UNK	I	UNK
62196	62196	NRX_VVB66844.1	NRX_MEW6403232.1	39.8169	437	39.8169	437	V		I	If	IIIB	UNK	I	UNK
62197	62197	NRX_VVB66844.1	NRX_MDP1545403.1	39.1304	437	39.1304	437	V		I	If	IIIB	UNK	I	UNK
62198	62198	NRX_VVB66844.1	NRX_MBI5347960.1	38.9016	437	38.9016	437	V		I	If	IIIB	UNK	I	UNK
62199	62199	NRX_VVB66844.1	NRX_MBI5081002.1	38.9016	437	38.9016	437	V		I	If	IIIB	UNK	I	UNK
62200	62200	NRX_VVB66844.1	NRX_MBI5053297.1	38.9016	437	38.9016	437	V		I	If	IIIB	UNK	I	UNK
62201	62201	NRX_VVB66844.1	NRX_NOX62764.1	39.5881	437	39.5881	437	V		I	If	IIIB	UNK	I	UNK
62202	62202	NRX_VVB66844.1	NRX_HID51147.1	38.6728	437	38.6728	437	V		I	If	IIIB	UNK	I	UNK
62203	62203	NRX_VVB66844.1	SLO_RME84037.1	38.9016	437	38.9016	437	V		I	If	IIIB	UNK	I	UNK
62204	62204	NRX_VVB66844.1	DEP_RME84037.1	38.9016	437	38.9016	437	V		I	If	IIIB	UNK	I	UNK
62205	62205	NRX_VVB66844.1	NRX_RME84037.1	38.9016	437	38.9016	437	V		I	If	IIIB	UNK	I	UNK
62206	62206	NRX_VVB66844.1	SLO_RME08239.1	37.7574	437	37.7574	437	V		I	If	IIIB	UNK	I	UNK
62207	62207	NRX_VVB66844.1	NRX_WP_322342383.1	36.1556	437	36.1556	437	V		I	Ic	IIIB	UNK	I	IC
62208	62208	NRX_VVB66844.1	NRX_WP_167391111.1	37.5286	437	37.3853	436	V		I	Ic	IIIB	UNK	I	IC
62209	62209	NRX_VVB66844.1	NRX_WP_352610604.1	37.5286	437	37.5286	437	V		I	Ic	IIIB	UNK	I	IC
62210	62210	NRX_VVB66844.1	NRX_WP_140642629.1	37.0709	437	37.0709	437	V		I	Ic	IIIB	UNK	I	IC
62211	62211	NRX_VVB66844.1	NRX_MBA0014200.1	37.2998	437	37.156	436	V		I	Ic	IIIB	UNK	I	IC
62212	62212	NRX_VVB66844.1	NRX_WP_040851479.1	37.2998	437	37.156	436	V		I	Ic	IIIB	UNK	I	IC
62213	62213	NRX_VVB66844.1	NRX_WP_090415908.1	35.2403	437	35.0917	436	V		I	Ic	IIIB	UNK	I	IC
62214	62214	NRX_VVB66844.1	NRX_MCW5714308.1	37.7574	437	37.6147	436	V		I	Ic	IIIB	UNK	I	IC
62215	62215	NRX_VVB66844.1	NRX_WP_295385194.1	37.5286	437	37.3853	436	V		I	Ic	IIIB	UNK	I	IC
62216	62216	NRX_VVB66844.1	NRX_AQM56373.1	36.8421	437	36.8421	437	V		I	Id	IIIB	UNK	I	ID
62217	62217	NRX_VVB66844.1	NRX_AVD49850.1	36.8421	437	36.6972	436	V		I	Id	IIIB	UNK	I	ID
62218	62218	NRX_VVB66844.1	NRX_AEB91214.1	35.6979	437	35.6979	437	V		I	Id	IIIB	UNK	I	ID
62219	62219	NRX_VVB66844.1	NRX_AYQ93918.1	35.9268	437	35.7798	436	V		I	Id	IIIB	UNK	I	ID
62220	62220	NRX_VVB66844.1	NRX_QIX03922.1	35.4691	437	35.023	434	V		I	Id	IIIB	UNK	I	ID
62221	62221	NRX_VVB66844.1	NRX_AEB39380.1	36.8421	437	36.6972	436	V		I	Id	IIIB	UNK	I	ID
62222	62222	NRX_VVB66844.1	NRX_AIY31961.1	36.8421	437	36.6972	436	V		I	Id	IIIB	UNK	I	ID
62223	62223	NRX_VVB66844.1	NRX_AQM56357.1	36.3844	437	36.092	435	V		I	Id	IIIB	UNK	I	ID
62224	62224	NRX_VVB66844.1	NRX_AFV95033.1	36.1556	437	36.0092	436	V		I	Id	IIIB	UNK	I	ID
62225	62225	NRX_VVB66844.1	NRX_AWU59521.1	35.4691	437	35.1724	435	V		I	Id	IIIB	UNK	I	ID
62226	62226	NRX_VVB66844.1	NRX_AAT78579.1	35.2403	437	35.0917	436	V		I	Id	IIIB	UNK	I	ID
62227	62227	NRX_VVB66844.1	NRX_AWV54840.1	35.9268	437	35.6322	435	V		I	Id	IIIB	UNK	I	ID
62228	62228	NRX_VVB66844.1	NRX_WNS68475.1	36.1556	437	35.8621	435	V		I	Id	IIIB	UNK	I	ID
62229	62229	NRX_VVB66844.1	NRX_AXH06513.1	35.4691	437	35.023	434	V		I	Id	IIIB	UNK	I	ID
62230	62230	NRX_VVB66844.1	NRX_ABS20192.1	34.7826	437	34.7826	437	V		I	Id	IIIB	UNK	I	ID
62231	62231	NRX_VVB66844.1	NRX_BAC06526.1	35.6979	437	35.6979	437	V		I	Id	IIIB	UNK	I	ID
62232	62232	NRX_VVB66844.1	NRX_WOG34124.1	35.6979	437	35.1039	433	V		I	Id	IIIB	UNK	I	ID
62233	62233	NRX_VVB66844.1	NRX_AGT98598.1	36.1556	437	35.8621	435	V		I	Id	IIIB	UNK	I	ID
62234	62234	NRX_VVB66844.1	NRX_AAM45877.1	34.7826	437	34.633	436	V		I	Id	IIIB	UNK	I	ID
62235	62235	NRX_VVB66844.1	NRX_AGH25086.1	36.3844	437	36.3844	437	V		I	Id	IIIB	UNK	I	ID
62236	62236	NRX_VVB66844.1	NRX_UTI93225.1	37.0709	437	36.9266	436	V		I	Id	IIIB	UNK	I	ID
62237	62237	NRX_VVB66844.1	NRX_ANO81543.1	37.0709	437	36.6359	434	V		I	Id	IIIB	UNK	I	ID
62238	62238	NRX_VVB66844.1	NRX_ADV39626.1	36.3844	437	35.7968	433	V		I	Id	IIIB	UNK	I	ID
62239	62239	NRX_VVB66844.1	NRX_AAL46476.1	36.6133	437	36.3218	435	V		I	Id	IIIB	UNK	I	ID
62240	62240	NRX_VVB66844.1	NRX_VFU06751.1	36.1556	437	35.7143	434	V		I	Id	IIIB	UNK	I	ID
62241	62241	NRX_VVB66844.1	NRX_WVO00576.1	36.8421	437	36.4055	434	V		I	Id	IIIB	UNK	I	ID
62242	62242	NRX_VVB66844.1	NRX_AIL33826.1	36.8421	437	36.2587	433	V		I	Id	IIIB	UNK	I	ID
62243	62243	NRX_VVB66844.1	NRX_UVC57678.1	35.4691	437	34.873	433	V		I	Id	IIIB	UNK	I	ID
62244	62244	NRX_VVB66844.1	NRX_AAL11965.1	36.3844	437	35.9447	434	V		I	Id	IIIB	UNK	I	ID
62245	62245	NRX_VVB66844.1	NRX_ADV75853.1	36.6133	437	36.1751	434	V		I	Id	IIIB	UNK	I	ID
62246	62246	NRX_VVB66844.1	NRX_AJO68635.1	37.7574	437	37.3272	434	V		I	Id	IIIB	UNK	I	ID
62247	62247	NRX_VVB66844.1	NRX_ACM42114.1	36.6133	437	36.4679	436	V		I	Id	IIIB	UNK	I	ID
62248	62248	NRX_VVB66844.1	NRX_ALY33470.1	37.0709	437	36.9266	436	V		I	Id	IIIB	UNK	I	ID
62249	62249	NRX_VVB66844.1	NRX_QGR10630.1	36.1556	437	35.5658	433	V		I	Id	IIIB	UNK	I	ID
62250	62250	NRX_VVB66844.1	NRX_BCU08536.1	36.3844	437	35.7968	433	V		I	Id	IIIB	UNK	I	ID
62251	62251	NRX_VVB66844.1	NRX_AIA82339.1	35.4691	437	35.023	434	V		I	Id	IIIB	UNK	I	ID
62252	62252	NRX_VVB66844.1	NRX_AIA82398.1	36.8421	437	36.4055	434	V		I	Id	IIIB	UNK	I	ID
62253	62253	NRX_VVB66844.1	NRX_ARU83052.1	36.6133	437	36.1751	434	V		I	Id	IIIB	UNK	I	ID
62254	62254	NRX_VVB66844.1	NRX_AAW22013.1	36.6133	437	36.3218	435	V		I	Id	IIIB	UNK	I	ID
62255	62255	NRX_VVB66844.1	NRX_ADD71509.1	36.6133	437	36.4679	436	V		I	Id	IIIB	UNK	I	ID
62256	62256	NRX_VVB66844.1	NRX_ACA52433.1	36.8421	437	36.4055	434	V		I	Id	IIIB	UNK	I	ID
62257	62257	NRX_VVB66844.1	NRX_ALK87155.1	36.6133	437	36.4679	436	V		I	Id	IIIB	UNK	I	ID
62258	62258	NRX_VVB66844.1	NRX_AAR83179.1	36.6133	437	36.1751	434	V		I	Id	IIIB	UNK	I	ID
62259	62259	NRX_VVB66844.1	NRX_QIQ60936.1	36.3844	437	35.7968	433	V		I	Id	IIIB	UNK	I	ID
62260	62260	NRX_VVB66844.1	NRX_ANC90318.1	36.6133	437	36.3218	435	V		I	Id	IIIB	UNK	I	ID
62261	62261	NRX_VVB66844.1	NRX_AMR57044.1	37.0709	437	36.4896	433	V		I	Id	IIIB	UNK	I	ID
62262	62262	NRX_VVB66844.1	NRX_QUE28916.1	35.4691	437	35.4691	437	V		I	Id	IIIB	UNK	I	ID
62263	62263	NRX_VVB66844.1	NRX_BAC10569.1	36.8421	437	36.5517	435	V		I	Id	IIIB	UNK	I	ID
62264	62264	NRX_VVB66844.1	NRX_QNL13319.1	34.5538	437	33.9492	433	V		I	Id	IIIB	UNK	I	ID
62265	62265	NRX_VVB66844.1	NRX_CAJ19668.1	35.4691	437	35.023	434	V		I	Id	IIIB	UNK	I	ID
62266	62266	NRX_VVB66844.1	NRX_HMK14367.1	38.4439	437	38.4439	437	V		I	Ic	IIIB	UNK	I	IC
62267	62267	NRX_VVB66844.1	NRX_HZF24930.1	37.9863	437	37.9863	437	V		I	Ic	IIIB	UNK	I	IC
62268	62268	NRX_VVB66844.1	NRX_NLG75913.1	37.5286	437	37.5286	437	V		I	Ic	IIIB	UNK	I	IC
62269	62269	NRX_VVB66844.1	NRX_MBA4168796.1	37.0709	437	37.0709	437	V		I	Ic	IIIB	UNK	I	IC
62270	62270	NRX_VVB66844.1	NRX_WP_144343955.1	37.0709	437	37.0709	437	V		I	Ic	IIIB	UNK	I	IC
62271	62271	NRX_VVB66844.1	NRX_WP_126043469.1	37.2998	437	37.2998	437	V		I	Ic	IIIB	UNK	I	IC
62272	62272	NRX_VVB66844.1	NRX_WP_163152617.1	37.7574	437	37.7574	437	V		I	Ic	IIIB	UNK	I	IC
62273	62273	NRX_VVB66844.1	NRX_WP_376974839.1	37.9863	437	37.9863	437	V		I	Ic	IIIB	UNK	I	IC
62274	62274	NRX_VVB66844.1	NRX_WP_315799520.1	37.7574	437	37.7574	437	V		I	Ic	IIIB	UNK	I	IC
62275	62275	NRX_VVB66844.1	NRX_WP_172787300.1	37.9863	437	37.9863	437	V		I	Ic	IIIB	UNK	I	IC
62276	62276	NRX_VVB66844.1	NRX_WP_027546249.1	38.2151	437	38.2151	437	V		I	Ic	IIIB	UNK	I	IC
62277	62277	NRX_VVB66844.1	NRX_WP_254097045.1	37.7574	437	37.7574	437	V		I	Ic	IIIB	UNK	I	IC
62278	62278	NRX_VVB66844.1	NRX_WP_300257291.1	37.0709	437	37.0709	437	V		I	Ic	IIIB	UNK	I	IC
62279	62279	NRX_VVB66844.1	NRX_WP_192736926.1	37.0709	437	37.0709	437	V		I	Ic	IIIB	UNK	I	IC
62280	62280	NRX_VVB66844.1	NRX_HMI11584.1	37.0709	437	37.0709	437	V		I	Ic	IIIB	UNK	I	IC
62281	62281	NRX_VVB66844.1	NRX_Q07RX1.1	36.8421	437	36.8421	437	V		I	Ic	IIIB	UNK	I	IC
62282	62282	NRX_VVB66844.1	NRX_WP_107343569.1	37.2998	437	37.2998	437	V		I	Ic	IIIB	UNK	I	IC
62283	62283	NRX_VVB66844.1	NRX_WP_187392118.1	37.5286	437	37.5286	437	V		I	Ic	IIIB	UNK	I	IC
62284	62284	NRX_VVB66844.1	NRX_WP_274964748.1	38.6728	437	38.6728	437	V		I	Ic	IIIB	UNK	I	IC
62285	62285	NRX_VVB66844.1	NRX_WP_085227175.1	37.9863	437	37.9863	437	V		I	Ic	IIIB	UNK	I	IC
62286	62286	NRX_VVB66844.1	NRX_WP_298434051.1	36.6133	437	36.4679	436	V		I	Ic	IIIB	UNK	I	IC
62287	62287	NRX_VVB66844.1	NRX_MBI2744575.1	35.2403	437	35.0917	436	V		I	Ic	IIIB	UNK	I	IC
62288	62288	NRX_VVB66844.1	NRX_MES2088461.1	36.6133	437	36.4679	436	V		I	Ic	IIIB	UNK	I	IC
62289	62289	NRX_VVB66844.1	NRX_MBL8327563.1	36.8421	437	36.6972	436	V		I	Ic	IIIB	UNK	I	IC
62290	62290	NRX_VVB66844.1	NRX_TLY65259.1	36.6133	437	36.4679	436	V		I	Ic	IIIB	UNK	I	IC
62291	62291	NRX_VVB66844.1	NRX_HJW11434.1	35.6979	437	35.6979	437	V		I	Ic	IIIB	UNK	I	IC
62292	62292	NRX_VVB66844.1	NRX_MEC9199544.1	38.4439	437	38.3028	436	V		I	Ic	IIIB	UNK	I	IC
62293	62293	NRX_VVB66844.1	NRX_WP_199257767.1	37.7574	437	37.6147	436	V		I	Ic	IIIB	UNK	I	IC
62294	62294	NRX_VVB66844.1	NRX_MCB1506756.1	37.9863	437	37.844	436	V		I	Ic	IIIB	UNK	I	IC
62295	62295	NRX_VVB66844.1	NRX_THK35819.1	38.4439	437	38.3028	436	V		I	Ic	IIIB	UNK	I	IC
62296	62296	NRX_VVB66844.1	NRX_WP_153408858.1	37.9863	437	37.844	436	V		I	Ic	IIIB	UNK	I	IC
62297	62297	NRX_VVB66844.1	NRX_WP_035714483.1	38.9016	437	38.7615	436	V		I	Ic	IIIB	UNK	I	IC
62298	62298	NRX_VVB66844.1	NRX_MDM0115925.1	38.2151	437	38.0734	436	V		I	Ic	IIIB	UNK	I	IC
62299	62299	NRX_VVB66844.1	NRX_MBU0604084.1	37.9863	437	37.844	436	V		I	Ic	IIIB	UNK	I	IC
62300	62300	NRX_VVB66844.1	NRX_ABM95736.1	37.9863	437	37.844	436	V		I	Ic	IIIB	UNK	I	IC
62301	62301	NRX_VVB66844.1	NRX_WP_346772284.1	39.3593	437	39.0805	435	V		I	Ic	IIIB	UNK	I	IC
62302	62302	NRX_VVB66844.1	NRX_UZH84251.1	38.4439	437	38.3028	436	V		I	Ic	IIIB	UNK	I	IC
62303	62303	NRX_VVB66844.1	NRX_WP_238120475.1	38.6728	437	38.5321	436	V		I	Ic	IIIB	UNK	I	IC
62304	62304	NRX_VVB66844.1	NRX_WP_282642597.1	38.4439	437	38.3028	436	V		I	Ic	IIIB	UNK	I	IC
62305	62305	NRX_VVB66844.1	NRX_WP_226164611.1	37.0709	437	37.0709	437	V		I	Ic	IIIB	UNK	I	IC
62306	62306	NRX_VVB66844.1	NRX_HEX9094195.1	36.6133	437	36.6133	437	V		I	Ic	IIIB	UNK	I	IC
62307	62307	NRX_VVB66844.1	NRX_EMF57107.1	38.2151	437	38.2151	437	V		I	Ie	IIIB	UNK	I	IE
62308	62308	NRX_VVB66844.1	NRX_WP_334573625.1	38.2151	437	38.0734	436	V		I	Ie	IIIB	UNK	I	IE
62309	62309	NRX_VVB66844.1	NRX_MEV5411309.1	38.9016	437	38.7615	436	V		I	Ie	IIIB	UNK	I	IE
62310	62310	NRX_VVB66844.1	NRX_MCW2918912.1	38.9016	437	38.9016	437	V		I	Ie	IIIB	UNK	I	IE
62311	62311	NRX_VVB66844.1	NRX_WP_197013567.1	38.9016	437	38.7615	436	V		I	Ie	IIIB	UNK	I	IE
62312	62312	NRX_VVB66844.1	NRX_WP_030166954.1	38.4439	437	38.3028	436	V		I	Ie	IIIB	UNK	I	IE
62313	62313	NRX_VVB66844.1	NRX_WP_378302773.1	39.1304	437	38.9908	436	V		I	Ie	IIIB	UNK	I	IE
62314	62314	NRX_VVB66844.1	NRX_WP_089313748.1	39.3593	437	39.2202	436	V		I	Ie	IIIB	UNK	I	IE
62315	62315	NRX_VVB66844.1	NRX_WP_375047124.1	39.5881	437	39.4495	436	V		I	Ie	IIIB	UNK	I	IE
62316	62316	NRX_VVB66844.1	NRX_WP_347677911.1	38.2151	437	38.0734	436	V		I	Ie	IIIB	UNK	I	IE
62317	62317	NRX_VVB66844.1	NRX_WP_285496134.1	39.1304	437	39.1304	437	V		I	Ie	IIIB	UNK	I	IE
62318	62318	NRX_VVB66844.1	NRX_GAA1573910.1	38.9016	437	38.7615	436	V		I	Ie	IIIB	UNK	I	IE
62319	62319	NRX_VVB66844.1	NRX_WP_192755983.1	37.9863	437	37.9863	437	V		I	Ie	IIIB	UNK	I	IE
62320	62320	NRX_VVB66844.1	NRX_GAA2757759.1	37.9863	437	37.844	436	V		I	Ie	IIIB	UNK	I	IE
62321	62321	NRX_VVB66844.1	NRX_MBI1759374.1	38.2151	437	38.2151	437	V		I	Ie	IIIB	UNK	I	IE
62322	62322	NRX_VVB66844.1	NRX_WP_256100801.1	38.9016	437	38.7615	436	V		I	Ie	IIIB	UNK	I	IE
62323	62323	NRX_VVB66844.1	NRX_WP_205873618.1	38.9016	437	38.7615	436	V		I	Ie	IIIB	UNK	I	IE
62324	62324	NRX_VVB66844.1	NRX_MBS1696583.1	37.7574	437	37.6147	436	V		I	Ie	IIIB	UNK	I	IE
62325	62325	NRX_VVB66844.1	NRX_WP_069407305.1	37.9863	437	37.844	436	V		I	Ie	IIIB	UNK	I	IE
62326	62326	NRX_VVB66844.1	NRX_WP_149373008.1	38.2151	437	38.0734	436	V		I	Ie	IIIB	UNK	I	IE
62327	62327	NRX_VVB66844.1	NRX_WP_379623944.1	38.6728	437	38.5321	436	V		I	Ie	IIIB	UNK	I	IE
62328	62328	NRX_VVB66844.1	NRX_HZS20524.1	39.3593	437	39.3593	437	V		I	Ie	IIIB	UNK	I	IE
62329	62329	NRX_VVB66844.1	NRX_HZS22858.1	38.6728	437	38.6728	437	V		I	Ie	IIIB	UNK	I	IE
62330	62330	NRX_VVB66844.1	NRX_MBO0772805.1	37.7574	437	37.7574	437	V		I	Ie	IIIB	UNK	I	IE
62331	62331	NRX_VVB66844.1	NRX_HXZ73503.1	36.6133	437	36.6133	437	V		I	Ie	IIIB	UNK	I	IE
62332	62332	NRX_VVB66844.1	NRX_HWN59083.1	37.5286	437	37.5286	437	V		I	Ie	IIIB	UNK	I	IE
62333	62333	NRX_VVB66844.1	NRX_PZS19536.1	38.2151	437	38.2151	437	V		I	Ie	IIIB	UNK	I	IE
62334	62334	NRX_VVB66844.1	NRX_WP_358071367.1	38.4439	437	38.4439	437	V		I	Ie	IIIB	UNK	I	IE
62335	62335	NRX_VVB66844.1	NRX_WP_378626454.1	38.4439	437	38.4439	437	V		I	Ie	IIIB	UNK	I	IE
62336	62336	NRX_VVB66844.1	NRX_WP_067526036.1	37.0709	437	37.0709	437	V		I	Ie	IIIB	UNK	I	IE
62337	62337	NRX_VVB66844.1	NRX_WP_379449971.1	37.7574	437	37.7574	437	V		I	Ie	IIIB	UNK	I	IE
62338	62338	NRX_VVB66844.1	NRX_MET7770644.1	37.0709	437	37.0709	437	V		I	Ie	IIIB	UNK	I	IE
62339	62339	NRX_VVB66844.1	NRX_WP_280430588.1	37.7574	437	37.7574	437	V		I	Ie	IIIB	UNK	I	IE
62340	62340	NRX_VVB66844.1	NRX_MEV6559784.1	37.9863	437	37.9863	437	V		I	Ie	IIIB	UNK	I	IE
62341	62341	NRX_VVB66844.1	NRX_WP_357730499.1	37.5286	437	37.5286	437	V		I	Ie	IIIB	UNK	I	IE
62342	62342	NRX_VVB66844.1	NRX_WP_350909306.1	37.5286	437	37.5286	437	V		I	Ie	IIIB	UNK	I	IE
62343	62343	NRX_VVB66844.1	NRX_WP_330180730.1	37.7574	437	37.7574	437	V		I	Ie	IIIB	UNK	I	IE
62344	62344	NRX_VVB66844.1	NRX_WP_036501264.1	38.2151	437	38.2151	437	V		I	Ie	IIIB	UNK	I	IE
62345	62345	NRX_VVB66844.1	NRX_WP_039782032.1	38.2151	437	38.2151	437	V		I	Ie	IIIB	UNK	I	IE
62346	62346	NRX_VVB66844.1	NRX_MBV8079534.1	39.1304	437	39.1304	437	V		I	Ie	IIIB	UNK	I	IE
62347	62347	NRX_VVB66844.1	NRX_HEY2259741.1	38.4439	437	38.4439	437	V		I	Ie	IIIB	UNK	I	IE
62348	62348	NRX_VVB66844.1	NRX_MBA3328647.1	38.2151	437	38.2151	437	V		I	Ie	IIIB	UNK	I	IE
62349	62349	NRX_VVB66844.1	NRX_MEJ7891300.1	37.5286	437	37.5286	437	V		I	Ie	IIIB	UNK	I	IE
62350	62350	NRX_VVB66844.1	NRX_HEX5192110.1	39.5881	437	39.5881	437	V		I	Ie	IIIB	UNK	I	IE
62351	62351	NRX_VVB66844.1	NRX_HEX8968273.1	39.1304	437	39.1304	437	V		I	Ie	IIIB	UNK	I	IE
62352	62352	NRX_VVB66844.1	NRX_HZV50021.1	39.5881	437	39.5881	437	V		I	Ie	IIIB	UNK	I	IE
62353	62353	NRX_VVB66844.1	NRX_MEO8292075.1	37.2998	437	37.2998	437	V		I	Ie	IIIB	UNK	I	IE
62354	62354	NRX_VVB66844.1	NRX_HEY2667341.1	37.0709	437	37.0709	437	V		I	Ie	IIIB	UNK	I	IE
62355	62355	NRX_VVB66844.1	NRX_MEX2588264.1	38.9016	437	38.9016	437	V		I	Ie	IIIB	UNK	I	IE
62356	62356	NRX_VVB66844.1	NRX_WP_317997254.1	37.7574	437	37.7574	437	V		I	Ie	IIIB	UNK	I	IE
62357	62357	NRX_VVB66844.1	SLO_WP_095045405.1	41.4188	437	41.2844	436	V		I	Iβ	IIIB	UNK	I	I'
62358	62358	NRX_VVB66844.1	NRX_CUS06078.1	41.4188	437	41.2844	436	V		I	Iβ	IIIB	UNK	I	I'
62359	62359	NRX_VVB66844.1	NRX_MCW5864629.1	40.7323	437	40.4598	435	V		I	Iβ	IIIB	UNK	I	I'
62360	62360	NRX_VVB66844.1	LIU_IP.Rifcsp9	41.8764	437	41.7431	436	V		I	Iβ	IIIB	UNK	I	I'
62361	62361	NRX_VVB66844.1	NRX_OGO46527.1	42.3341	437	42.2018	436	V		I	Iβ	IIIB	UNK	I	I'
62362	62362	NRX_VVB66844.1	NRX_MBF8283287.1	42.3341	437	42.2018	436	V		I	Iβ	IIIB	UNK	I	I'
62363	62363	NRX_VVB66844.1	SLO_SR1_18_B1_scaffold_509483_7|SR1_18_Bp1_UNK|SR1_18_Bp1_QB3_181220	42.1053	437	41.9725	436	V		I	Iβ	IIIB	UNK	I	I'
62364	62364	NRX_VVB66844.1	NRX_MBV8265309.1	41.8764	437	41.7431	436	V		I	Iβ	IIIB	UNK	I	I'
62365	62365	NRX_VVB66844.1	NRX_MBV8677696.1	41.8764	437	41.7431	436	V		I	Iβ	IIIB	UNK	I	I'
62366	62366	NRX_VVB66844.1	NRX_MBV8557132.1	42.3341	437	41.9355	434	V		I	Iβ	IIIB	UNK	I	I'
62367	62367	NRX_VVB66844.1	LIU_IP.SRVP_2	40.5034	437	39.6752	431	V		I	Iβ	IIIB	UNK	I	I'
62368	62368	NRX_VVB66844.1	NRX_MCC6187578.1	41.6476	437	41.5138	436	V		I	Iβ	IIIB	UNK	I	I'
62369	62369	NRX_VVB66844.1	LIU_IP.Rifcsp4	41.8764	437	41.7431	436	V		I	Iβ	IIIB	UNK	I	I'
62370	62370	NRX_VVB66844.1	LIU_IP.Rifcsp3	38.4439	437	38.1609	435	V		I	Iβ	IIIB	UNK	I	I'
62371	62371	NRX_VVB66844.1	LIU_IP.181221	39.3593	437	39.2202	436	V		I	Iβ	IIIB	UNK	I	I'
62372	62372	NRX_VVB66844.1	NRX_MBI4670958.1	39.3593	437	39.2202	436	V		I	Iβ	IIIB	UNK	I	I'
62373	62373	NRX_VVB66844.1	LIU_IP.181220	41.1899	437	41.055	436	V		I	Iβ	IIIB	UNK	I	I'
62374	62374	NRX_VVB66844.1	NRX_MBI3914663.1	41.1899	437	40.9195	435	V		I	Iβ	IIIB	UNK	I	I'
62375	62375	NRX_VVB66844.1	NRX_HJO33789.1	40.0458	437	39.9083	436	V		I	Iβ	IIIB	UNK	I	I'
62376	62376	NRX_VVB66844.1	NRX_MBU37760.1	39.8169	437	39.5402	435	V		I	Iβ	IIIB	UNK	I	I'
62377	62377	NRX_VVB66844.1	LIU_IP.MBU3776	40.5034	437	40.2299	435	V		I	Iβ	IIIB	UNK	I	I'
62378	62378	NRX_VVB66844.1	LIU_IP.Rifcsp2	38.9016	437	38.7615	436	V		I	Iβ	IIIB	UNK	I	I'
62379	62379	NRX_VVB66844.1	LIU_IP.190301	42.1053	437	41.8391	435	V		I	Iβ	IIIB	UNK	I	I'
62380	62380	NRX_VVB66844.1	NRX_MBI3361835.1	42.1053	437	41.8391	435	V		I	Iβ	IIIB	UNK	I	I'
62381	62381	NRX_VVB66844.1	LIU_IP.GD2017	42.3341	437	42.069	435	V		I	Iβ	IIIB	UNK	I	I'
62382	62382	NRX_VVB66844.1	NRX_MDZ7267510.1	40.2746	437	40	435	V		I	Iβ	IIIB	UNK	I	I'
62383	62383	NRX_VVB66844.1	NRX_MBX3057595.1	40.5034	437	40.367	436	V		I	Iβ	IIIB	UNK	I	I'
62384	62384	NRX_VVB66844.1	NRX_HUM70947.1	40.0458	437	39.7701	435	V		I	Iβ	IIIB	UNK	I	I'
62385	62385	NRX_VVB66844.1	NRX_HRQ41472.1	40.2746	437	40	435	V		I	Iβ	IIIB	UNK	I	I'
62386	62386	NRX_VVB66844.1	NRX_MEI2612278.1	41.1899	437	41.055	436	V		I	Iβ	IIIB	UNK	I	I'
62387	62387	NRX_VVB66844.1	NRX_MBP8001947.1	41.4188	437	41.1494	435	V		I	Iβ	IIIB	UNK	I	I'
62388	62388	NRX_VVB66844.1	SLO_MBE2202408.1	40.2746	437	40.1376	436	V		I	Iβ	IIIB	UNK	I	I'
62389	62389	NRX_VVB66844.1	LIU_IP.321A	39.8169	437	39.6789	436	V		I	Iβ	IIIB	UNK	I	I'
62390	62390	NRX_VVB66844.1	NRX_MCB8928087.1	39.3593	437	39.2202	436	V		I	Iβ	IIIB	UNK	I	I'
62391	62391	NRX_VVB66844.1	NRX_MBK7897396.1	39.5881	437	39.4495	436	V		I	Iβ	IIIB	UNK	I	I'
62392	62392	NRX_VVB66844.1	NRX_MEZ4590240.1	39.5881	437	39.4495	436	V		I	Iβ	IIIB	UNK	I	I'
62393	62393	NRX_VVB66844.1	NRX_MBK8901421.1	39.5881	437	39.4495	436	V		I	Iβ	IIIB	UNK	I	I'
62394	62394	NRX_VVB66844.1	NRX_MCA9954536.1	38.9016	437	38.7615	436	V		I	Iβ	IIIB	UNK	I	I'
62395	62395	NRX_VVB66844.1	NRX_MCC6604233.1	39.5881	437	39.4495	436	V		I	Iβ	IIIB	UNK	I	I'
62396	62396	NRX_VVB66844.1	NRX_MBK7914972.1	40.2746	437	40	435	V		I	Iβ	IIIB	UNK	I	I'
62397	62397	NRX_VVB66844.1	NRX_HFC12553.1	39.1304	437	38.9908	436	V		I	Iβ	IIIB	UNK	I	I'
62398	62398	NRX_VVB66844.1	SLO_HFC12553.1	39.1304	437	38.9908	436	V		I	Iβ	IIIB	UNK	I	I'
62399	62399	NRX_VVB66844.1	NRX_MCA9951702.1	40.9611	437	40.8257	436	V		I	Iβ	IIIB	UNK	I	I'
62400	62400	NRX_VVB66844.1	SLO_RMF31056.1	43.9359	437	43.6782	435	V		I	Iβ	IIIB	UNK	I	I'
62401	62401	NRX_VVB66844.1	NRX_WP_264843211.1	41.8764	437	41.6092	435	V		I	Iβ	IIIB	UNK	I	I'
62402	62402	NRX_VVB66844.1	SLO_B_1_S1_170907_scaffold_241187_5|GD2017_1_B_1_S1_170907_UNK|GD2017_1_B_1_S1_Biohub_170907	41.6476	437	41.3793	435	V		I	Iβ	IIIB	UNK	I	I'
62403	62403	NRX_VVB66844.1	NRX_MBI4514075.1	41.8764	437	41.4747	434	V		I	Iβ	IIIB	UNK	I	I'
62404	62404	NRX_VVB66844.1	NRX_HTR20940.1	43.0206	437	42.6267	434	V		I	Iβ	IIIB	UNK	I	I'
62405	62405	NRX_VVB66844.1	NRX_MDR7578424.1	44.3936	437	44.1379	435	V		I	Iγ	IIIB	UNK	I	I''
62406	62406	NRX_VVB66844.1	LIU_IDP.Ga0105160	44.3936	437	44.1379	435	V		I	Iγ	IIIB	UNK	I	I''
62407	62407	NRX_VVB66844.1	NRX_MDR7462213.1	44.3936	437	44.1379	435	V		I	Iγ	IIIB	UNK	I	I''
62408	62408	NRX_VVB66844.1	NRX_MDR7393622.1	44.3936	437	44.1379	435	V		I	Iγ	IIIB	UNK	I	I''
62409	62409	NRX_VVB66844.1	NRX_MDR7610765.1	44.6224	437	44.3678	435	V		I	Iγ	IIIB	UNK	I	I''
62410	62410	NRX_VVB66844.1	NRX_MDR7433497.1	44.1648	437	43.908	435	V		I	Iγ	IIIB	UNK	I	I''
62411	62411	NRX_VVB66844.1	NRX_8U66_A	43.9359	437	43.6782	435	V		I	Iγ	IIIB	UNK	I	I''
62412	62412	NRX_VVB66844.1	LIU_IDP.Firmi	44.1648	437	43.908	435	V		I	Iγ	IIIB	UNK	I	I''
62413	62413	NRX_VVB66844.1	NRX_MDR5694372.1	44.1648	437	43.908	435	V		I	Iγ	IIIB	UNK	I	I''
62414	62414	NRX_VVB66844.1	LIU_IDP.Ga0073933	43.7071	437	43.4483	435	V		I	Iγ	IIIB	UNK	I	I''
62415	62415	NRX_VVB66844.1	LIU_IP.HBY9641	39.8169	437	39.4009	434	V		I	Iβ	IIIB	UNK	I	I'
62416	62416	NRX_VVB66844.1	SLO_RMF04955.1	39.8169	437	39.5402	435	V		I	Iβ	IIIB	UNK	I	I'
62417	62417	NRX_VVB66844.1	LIU_Ialp.GWC2	42.1053	437	41.8391	435	V		I	Iα	IIIB	UNK	I	Iα
62418	62418	NRX_VVB66844.1	NRX_OGN85134.1	42.1053	437	41.8391	435	V		I	Iα	IIIB	UNK	I	Iα
62419	62419	NRX_VVB66844.1	LIU_Ialp.OGN85134	41.8764	437	41.6092	435	V		I	Iα	IIIB	UNK	I	Iα
62420	62420	NRX_VVB66844.1	NRX_MEK6191180.1	42.7918	437	42.5287	435	V		I	Iα	IIIB	UNK	I	Iα
62421	62421	NRX_VVB66844.1	LIU_Ialp.31868	41.6476	437	41.3793	435	V		I	Iα	IIIB	UNK	I	Iα
62422	62422	NRX_VVB66844.1	NRX_MEW5991288.1	41.1899	437	40.9195	435	V		I	Iα	IIIB	UNK	I	Iα
62423	62423	NRX_VVB66844.1	NRX_HEX9549667.1	40.9611	437	40.6897	435	V		I	Iα	IIIB	UNK	I	Iα
62424	62424	NRX_VVB66844.1	LIU_Ialp.RBG_16	40.7323	437	40.4598	435	V		I	Iα	IIIB	UNK	I	Iα
62425	62425	NRX_VVB66844.1	NRX_OGO55603.1	40.7323	437	40.4598	435	V		I	Iα	IIIB	UNK	I	Iα
62426	62426	NRX_VVB66844.1	LIU_Ialp.OGO55603	40.5034	437	40.2299	435	V		I	Iα	IIIB	UNK	I	Iα
62427	62427	NRX_VVB66844.1	LIU_Ialp.PLM2	41.4188	437	41.1494	435	V		I	Iα	IIIB	UNK	I	Iα
62428	62428	NRX_VVB66844.1	NRX_HEX5149462.1	41.8764	437	41.4747	434	V		I	Iα	IIIB	UNK	I	Iα
62429	62429	NRX_VVB66844.1	LIU_Ialp.NIA_04552	43.7071	437	43.4483	435	V		I	Iα	IIIB	UNK	I	Iα
62430	62430	NRX_VVB66844.1	NRX_NIA04552.1	43.7071	437	43.4483	435	V		I	Iα	IIIB	UNK	I	Iα
62431	62431	NRX_VVB66844.1	NRX_WP_237889062.1	43.7071	437	43.4483	435	V		I	Iα	IIIB	UNK	I	Iα
62432	62432	NRX_VVB66844.1	SLO_MBC8333483.1	44.6224	437	44.2396	434	V		I	Iα	IIIB	UNK	I	Iα
62433	62433	NRX_VVB66844.1	NRX_MBC8333483.1	44.6224	437	44.2396	434	V		I	Iα	IIIB	UNK	I	Iα
62434	62434	NRX_VVB66844.1	NRX_MBT3392062.1	42.5629	437	42.1659	434	V		I	Iα	IIIB	UNK	I	Iα
62435	62435	NRX_VVB66844.1	WIN_OYV09315.1	38.9016	437	38.051	431	V		III		IIIB	UNK	IIIA	UNK
62436	62436	NRX_VVB66844.1	NRX_MDQ1313113.1	38.9016	437	37.4707	427	V		III		IIIB	UNK	IIIA	UNK
62437	62437	NRX_VVB66844.1	NRX_MCK9564609.1	37.5286	437	36.0656	427	V		III		IIIB	UNK	IIIA	UNK
62438	62438	NRX_VVB66844.1	NRX_MDQ1261032.1	37.7574	437	36.2998	427	V		III	None	IIIB	UNK	IIIA	UNK
62439	62439	NRX_VVB66844.1	NRX_RQW78601.1	38.4439	437	37.0023	427	V		III		IIIB	UNK	IIIA	UNK
62440	62440	NRX_VVB66844.1	NRX_HNX09881.1	37.5286	437	36.0656	427	V		III	None	IIIB	UNK	IIIA	UNK
62441	62441	NRX_VVB66844.1	NRX_MFB3766316.1	39.8169	437	38.4075	427	V		III		IIIB	UNK	IIIA	UNK
62442	62442	NRX_VVB66844.1	NRX_MCX8207131.1	37.9863	437	36.6822	428	V		III		IIIB	UNK	IIIA	UNK
62443	62443	NRX_VVB66844.1	NRX_MCQ8903765.1	37.9863	437	36.534	427	V		III		IIIB	UNK	IIIA	UNK
62444	62444	NRX_VVB66844.1	NRX_HOO54132.1	38.2151	437	36.9159	428	V		III		IIIB	UNK	IIIA	UNK
62445	62445	NRX_VVB66844.1	NRX_HRW83749.1	37.2998	437	35.9813	428	V		III		IIIB	UNK	IIIA	UNK
62446	62446	NRX_VVB66844.1	NRX_MBE0522962.1	38.4439	437	37.296	429	V		III		IIIB	UNK	IIIA	UNK
62447	62447	NRX_VVB66844.1	NRX_MCD4808803.1	37.5286	437	36.3636	429	V		III		IIIB	UNK	IIIA	UNK
62448	62448	NRX_VVB66844.1	NRX_MBC2698083.1	37.5286	437	36.3636	429	V		III		IIIB	UNK	IIIA	UNK
62449	62449	NRX_VVB66844.1	NRX_WP_048199334.1	35.2403	437	33.8785	428	V		III		IIIB	UNK	IIIA	UNK
62450	62450	NRX_VVB66844.1	NRX_WP_325381566.1	36.6133	437	35.2804	428	V		III		IIIB	UNK	IIIA	UNK
62451	62451	NRX_VVB66844.1	NRX_WP_283167527.1	37.5286	437	36.215	428	V		III		IIIB	UNK	IIIA	UNK
62452	62452	NRX_VVB66844.1	NRX_WP_247139299.1	39.5881	437	38.4615	429	V		III		IIIB	UNK	IIIA	UNK
62453	62453	NRX_VVB66844.1	NRX_NYT01045.1	40.5034	437	38.9671	426	V		III	None	IIIB	UNK	IIIA	UNK
62454	62454	NRX_VVB66844.1	NRX_HIH36942.1	40.0458	437	38.4977	426	V		III	None	IIIB	UNK	IIIA	UNK
62455	62455	NRX_VVB66844.1	NRX_MDR2855387.1	37.9863	437	36.8298	429	V		III		IIIB	UNK	IIIA	UNK
62456	62456	NRX_VVB66844.1	NRX_WP_325630405.1	38.2151	437	37.0629	429	V		III		IIIB	UNK	IIIA	UNK
62457	62457	NRX_VVB66844.1	NRX_WP_324473849.1	37.0709	437	35.8974	429	V		III		IIIB	UNK	IIIA	UNK
62458	62458	NRX_VVB66844.1	NRX_MEN6341549.1	38.6728	437	37.5291	429	V		III		IIIB	UNK	IIIA	UNK
62459	62459	NRX_VVB66844.1	NRX_WP_265580075.1	37.2998	437	36.1305	429	V		III		IIIB	UNK	IIIA	UNK
62460	62460	NRX_VVB66844.1	NRX_WP_209630669.1	37.7574	437	36.5967	429	V		III		IIIB	UNK	IIIA	UNK
62461	62461	NRX_VVB66844.1	NRX_MCX6682899.1	38.2151	437	37.0629	429	V		III		IIIB	UNK	IIIA	UNK
62462	62462	NRX_VVB66844.1	NRX_MEI7433346.1	37.9863	437	36.8298	429	V		III		IIIB	UNK	IIIA	UNK
62463	62463	NRX_VVB66844.1	NRX_WP_278155473.1	36.8421	437	35.6643	429	V		III		IIIB	UNK	IIIA	UNK
62464	62464	NRX_VVB66844.1	NRX_WP_268185866.1	37.2998	437	36.1305	429	V		III		IIIB	UNK	IIIA	UNK
62465	62465	NRX_VVB66844.1	NRX_WP_048151126.1	33.6384	437	32.4009	429	V		III		IIIB	UNK	IIIA	UNK
62466	62466	NRX_VVB66844.1	NRX_MBS1193682.1	37.5286	437	36.3636	429	V		III		IIIB	UNK	IIIA	UNK
62467	62467	NRX_VVB66844.1	NRX_MDD1653605.1	37.5286	437	36.3636	429	V		III		IIIB	UNK	IIIA	UNK
62468	62468	NRX_VVB66844.1	NRX_MDD1664232.1	37.7574	437	36.5967	429	V		III	None	IIIB	UNK	IIIA	UNK
62469	62469	NRX_VVB66844.1	NRX_HMA05817.1	37.2998	437	36.1305	429	V		III		IIIB	UNK	IIIA	UNK
62470	62470	NRX_VVB66844.1	NRX_HVP25319.1	38.2151	437	37.0629	429	V		III	None	IIIB	UNK	IIIA	UNK
62471	62471	NRX_VVB66844.1	NRX_HJK08580.1	39.5881	437	38.6047	430	V		III		IIIB	UNK	IIIA	UNK
62472	62472	NRX_VVB66844.1	NRX_HJK46287.1	39.5881	437	38.6047	430	V		III		IIIB	UNK	IIIA	UNK
62473	62473	NRX_VVB66844.1	NRX_HJK09548.1	39.1304	437	38.1395	430	V		III		IIIB	UNK	IIIA	UNK
62474	62474	NRX_VVB66844.1	NRX_WP_268924961.1	38.9016	437	37.907	430	V		III	None	IIIB	UNK	IIIA	UNK
62475	62475	NRX_VVB66844.1	NRX_MDE2519400.1	38.9016	437	37.907	430	V		III		IIIB	UNK	IIIA	UNK
62476	62476	NRX_VVB66844.1	NRX_MDR0981298.1	38.6728	437	37.6744	430	V		III		IIIB	UNK	IIIA	UNK
62477	62477	NRX_VVB66844.1	NRX_HJJ43287.1	37.0709	437	35.8974	429	V		III		IIIB	UNK	IIIA	UNK
62478	62478	NRX_VVB66844.1	NRX_MDO5846840.1	37.2998	437	36.2791	430	V		III		IIIB	UNK	IIIA	UNK
62479	62479	NRX_VVB66844.1	NRX_MBR5814839.1	36.1556	437	35.1163	430	V		III		IIIB	UNK	IIIA	UNK
62480	62480	NRX_VVB66844.1	NRX_HJJ65790.1	36.3844	437	35.3488	430	V		III		IIIB	UNK	IIIA	UNK
62481	62481	NRX_VVB66844.1	NRX_MEE1135994.1	36.3844	437	35.3488	430	V		III		IIIB	UNK	IIIA	UNK
62482	62482	NRX_VVB66844.1	NRX_HJJ87703.1	36.1556	437	35.1163	430	V		III		IIIB	UNK	IIIA	UNK
62483	62483	NRX_VVB66844.1	NRX_MBR4987756.1	36.8421	437	35.814	430	V		III		IIIB	UNK	IIIA	UNK
62484	62484	NRX_VVB66844.1	NRX_MBO5431380.1	33.6384	437	32.5581	430	V		III		IIIB	UNK	IIIA	UNK
62485	62485	NRX_VVB66844.1	NRX_MEM2899514.1	36.8421	437	35.814	430	V		RLP		IIIB	UNK	RLP	UNK
62486	62486	NRX_VVB66844.1	NRX_MEM2902033.1	39.1304	437	38.4259	432	V		RLP		IIIB	UNK	RLP	UNK
62487	62487	NRX_VVB66844.1	NRX_HLD86243.1	39.8169	437	38.8372	430	V		VII		IIIB	UNK	III-Like	UNK
62488	62488	NRX_VVB66844.1	NRX_OHA55814.1	41.4188	437	40.4651	430	V		VII	None	IIIB	UNK	III-Like	UNK
62489	62489	NRX_VVB66844.1	NRX_KKT20824.1	38.4439	437	37.4419	430	V		VII	None	IIIB	UNK	III-Like	UNK
62490	62490	NRX_VVB66844.1	NRX_MFA4937338.1	40.2746	437	39.3023	430	V		VII	None	IIIB	UNK	III-Like	UNK
62491	62491	NRX_VVB66844.1	NRX_OGG32692.1	40.7323	437	39.7674	430	V		VII		IIIB	UNK	III-Like	UNK
62492	62492	NRX_VVB66844.1	WIN_OGG32692.1	40.7323	437	39.7674	430	V		VII	None	IIIB	UNK	III-Like	UNK
62493	62493	NRX_VVB66844.1	NRX_OGG07007.1	40.7323	437	39.7674	430	V		VII		IIIB	UNK	III-Like	UNK
62494	62494	NRX_VVB66844.1	NRX_VDD88793.1	40.7323	437	39.7674	430	V		VII		IIIB	UNK	III-Like	UNK
62495	62495	NRX_VVB66844.1	NRX_VDD88965.1	39.3593	437	38.3721	430	V		VII		IIIB	UNK	III-Like	UNK
62496	62496	NRX_VVB66844.1	NRX_VDD88973.1	42.1053	437	41.1628	430	V		VII		IIIB	UNK	III-Like	UNK
62497	62497	NRX_VVB66844.1	NRX_MCL4338635.1	41.8764	437	40.9302	430	V		VII		IIIB	UNK	III-Like	UNK
62498	62498	NRX_VVB66844.1	NRX_MCJ7739747.1	40.2746	437	39.3023	430	V		VII	None	IIIB	UNK	III-Like	UNK
62499	62499	NRX_VVB66844.1	NRX_MEK9169501.1	40.2746	437	39.3023	430	V		VII		IIIB	UNK	III-Like	UNK
62500	62500	NRX_VVB66844.1	WIN_KKQ35513.1	41.4188	437	40.4651	430	V		VII	None	IIIB	UNK	III-Like	UNK
62501	62501	NRX_VVB66844.1	NRX_HLC22213.1	40.7323	437	39.7674	430	V		VII	None	IIIB	UNK	III-Like	UNK
62502	62502	NRX_VVB66844.1	NRX_PXY71499.1	39.3593	437	38.3721	430	V		VII		IIIB	UNK	III-Like	UNK
62503	62503	NRX_VVB66844.1	NRX_MCR4327200.1	40.0458	437	39.0698	430	V		VII		IIIB	UNK	III-Like	UNK
62504	62504	NRX_VVB66844.1	NRX_MDP3966539.1	40.0458	437	38.785	428	V		VII		IIIB	UNK	III-Like	UNK
62505	62505	NRX_VVB66844.1	NRX_PJE81203.1	39.5881	437	38.3178	428	V		VII		IIIB	UNK	III-Like	UNK
62506	62506	NRX_VVB66844.1	NRX_VDD89159.1	40.5034	437	39.6752	431	V		VII	None	IIIB	UNK	III-Like	UNK
62507	62507	NRX_VVB66844.1	NRX_KHO55404.1	40.7323	437	39.7674	430	V		VII		IIIB	UNK	III-Like	UNK
62508	62508	NRX_VVB66844.1	NRX_VDD88826.1	40.7323	437	39.7674	430	V		VII		IIIB	UNK	III-Like	UNK
62509	62509	NRX_VVB66844.1	NRX_VDD89189.1	39.3593	437	38.3721	430	V		VII	None	IIIB	UNK	III-Like	UNK
62510	62510	NRX_VVB66844.1	NRX_MEK6926272.1	40.9611	437	40	430	V		VII		IIIB	UNK	III-Like	UNK
62511	62511	NRX_VVB66844.1	NRX_MEK6890929.1	39.8169	437	38.5514	428	V		VII	None	IIIB	UNK	III-Like	UNK
62512	62512	NRX_VVB66844.1	NRX_VDD88768.1	40.2746	437	39.3023	430	V		VII	None	IIIB	UNK	III-Like	UNK
62513	62513	NRX_VVB66844.1	NRX_MDP2628461.1	39.5881	437	38.6047	430	V		VII		IIIB	UNK	III-Like	UNK
62514	62514	NRX_VVB66844.1	NRX_VDD88875.1	40.5034	437	39.5349	430	V		VII		IIIB	UNK	III-Like	UNK
62515	62515	NRX_VVB66844.1	NRX_MBS3091898.1	41.4188	437	40.4651	430	V		VII		IIIB	UNK	III-Like	UNK
62516	62516	NRX_VVB66844.1	NRX_MBT3323876.1	40.2746	437	39.3023	430	V		VII		IIIB	UNK	III-Like	UNK
62517	62517	NRX_VVB66844.1	NRX_MAF89555.1	42.3341	437	41.3953	430	V		VII	None	IIIB	UNK	III-Like	UNK
62518	62518	NRX_VVB66844.1	NRX_HIK01242.1	42.1053	437	41.1628	430	V		VII	None	IIIB	UNK	III-Like	UNK
62519	62519	NRX_VVB66844.1	NRX_MBS3100179.1	41.8764	437	40.9302	430	V		VII	None	IIIB	UNK	III-Like	UNK
62520	62520	NRX_VVB66844.1	NRX_MAG02838.1	39.8169	437	38.8372	430	V		VII		IIIB	UNK	III-Like	UNK
62521	62521	NRX_VVB66844.1	NRX_HJO15079.1	41.6476	437	40.6977	430	V		VII	None	IIIB	UNK	III-Like	UNK
62522	62522	NRX_VVB66844.1	NRX_MAH07081.1	39.5881	437	38.6047	430	V		VII		IIIB	UNK	III-Like	UNK
62523	62523	NRX_VVB66844.1	NRX_VDD88862.1	40.9611	437	40	430	V		VII		IIIB	UNK	III-Like	UNK
62524	62524	NRX_VVB66844.1	NRX_VDD88659.1	39.8169	437	38.8372	430	V		VII		IIIB	UNK	III-Like	UNK
62525	62525	NRX_VVB66844.1	NRX_MDD3474673.1	41.1899	437	40.2326	430	V		VII		IIIB	UNK	III-Like	UNK
62526	62526	NRX_VVB66844.1	NRX_HRY22244.1	40.0458	437	39.0698	430	V		VII		IIIB	UNK	III-Like	UNK
62527	62527	NRX_VVB66844.1	WIN_KKP92735.1	38.2151	437	37.2093	430	V		VII	None	IIIB	UNK	III-Like	UNK
62528	62528	NRX_VVB66844.1	NRX_KKQ17864.1	38.4439	437	37.296	429	V		VII		IIIB	UNK	III-Like	UNK
62529	62529	NRX_VVB66844.1	NRX_VDD88993.1	38.6728	437	37.6744	430	V		VII		IIIB	UNK	III-Like	UNK
62530	62530	NRX_VVB66844.1	NRX_MDD4382386.1	39.1304	437	38.1395	430	V		VII		IIIB	UNK	III-Like	UNK
62531	62531	NRX_VVB66844.1	NRX_HOV29529.1	40.9611	437	40	430	V		VII		IIIB	UNK	III-Like	UNK
62532	62532	NRX_VVB66844.1	NRX_HOV34894.1	41.6476	437	40.6977	430	V		VII		IIIB	UNK	III-Like	UNK
62533	62533	NRX_VVB66844.1	NRX_VDD88857.1	39.1304	437	38.1395	430	V		VII		IIIB	UNK	III-Like	UNK
62534	62534	NRX_VVB66844.1	NRX_MDY0096753.1	39.8169	437	38.8372	430	V		VII		IIIB	UNK	III-Like	UNK
62535	62535	NRX_VVB66844.1	NRX_NLE30713.1	39.8169	437	38.8372	430	V		VII		IIIB	UNK	III-Like	UNK
62536	62536	NRX_VVB66844.1	NRX_KKP44747.1	40.2746	437	39.3023	430	V		VII		IIIB	UNK	III-Like	UNK
62537	62537	NRX_VVB66844.1	NRX_WP_078381303.1	25.6293	437	24.7685	432	V		RLP		IIIB	UNK	RLP	UNK
62538	62538	NRX_VVB66844.1	NRX_WP_374719201.1	27.9176	437	27.0833	432	V		RLP		IIIB	UNK	RLP	UNK
62539	62539	NRX_VVB66844.1	NRX_WP_026559955.1	27.6888	437	26.8519	432	V		RLP		IIIB	UNK	RLP	UNK
62540	62540	NRX_VVB66844.1	NRX_WP_192472668.1	28.1465	437	27.1462	431	V		RLP		IIIB	UNK	RLP	UNK
62541	62541	NRX_VVB66844.1	NRX_WP_265407841.1	28.1465	437	27.3148	432	V		RLP		IIIB	UNK	RLP	UNK
62542	62542	NRX_VVB66844.1	NRX_WP_277616894.1	25.8581	437	25	432	V		RLP		IIIB	UNK	RLP	UNK
62543	62543	NRX_VVB66844.1	NRX_WP_151624508.1	26.7735	437	25.9259	432	V		RLP		IIIB	UNK	RLP	UNK
62544	62544	NRX_VVB66844.1	NRX_PJM64848.1	26.5446	437	25.6944	432	V		RLP		IIIB	UNK	RLP	UNK
62545	62545	NRX_VVB66844.1	NRX_WP_308825688.1	25.8581	437	25	432	V		RLP		IIIB	UNK	RLP	UNK
62546	62546	NRX_VVB66844.1	NRX_WP_289236248.1	27.46	437	26.2791	430	V		RLP		IIIB	UNK	RLP	UNK
62547	62547	NRX_VVB66844.1	NRX_WP_232773467.1	27.9176	437	27.0833	432	V		RLP		IIIB	UNK	RLP	UNK
62548	62548	NRX_VVB66844.1	NRX_WP_122908852.1	28.3753	437	27.5463	432	V		RLP		IIIB	UNK	RLP	UNK
62549	62549	NRX_VVB66844.1	NRX_WP_090738885.1	28.833	437	28.0093	432	V		RLP		IIIB	UNK	RLP	UNK
62550	62550	NRX_VVB66844.1	NRX_WP_214780381.1	26.7735	437	25.5814	430	V		RLP		IIIB	UNK	RLP	UNK
62551	62551	NRX_VVB66844.1	NRX_WP_235388573.1	27.46	437	26.7898	433	V		RLP		IIIB	UNK	RLP	UNK
62552	62552	NRX_VVB66844.1	NRX_MDO5438424.1	27.6888	437	26.8519	432	V		RLP		IIIB	UNK	RLP	UNK
62553	62553	NRX_VVB66844.1	NRX_TAH74812.1	29.2906	437	28.4722	432	V		RLP		IIIB	UNK	RLP	UNK
62554	62554	NRX_VVB66844.1	NRX_MEM1659425.1	32.7231	437	32.1016	433	V		RLP		IIIB	UNK	RLP	UNK
62555	62555	NRX_VVB66844.1	NRX_NLU48656.1	28.6041	437	27.9446	433	V		RLP		IIIB	UNK	RLP	UNK
62556	62556	NRX_VVB66844.1	NRX_MCI9136810.1	31.8078	437	31.1778	433	V		RLP		IIIB	UNK	RLP	UNK
62557	62557	NRX_VVB66844.1	NRX_WP_215871497.1	23.5698	437	22.5058	431	V		RLP		IIIB	UNK	RLP	UNK
62558	62558	NRX_VVB66844.1	NRX_WP_096624001.1	25.1716	437	24.1299	431	V		RLP		IIIB	UNK	RLP	UNK
62559	62559	NRX_VVB66844.1	NRX_MCB9790408.1	34.3249	437	33.2558	430	V		IIβ		IIIB	UNK	II/III	UNK
62560	62560	NRX_VVB66844.1	LIU_23.SF3W	35.4691	437	34.4186	430	V		IIβ		IIIB	UNK	II/III	UNK
62561	62561	NRX_VVB66844.1	DAV_KKQ04046.1	32.9519	437	31.8605	430	V		IIβ	None	IIIB	UNK	II/III	UNK
62562	62562	NRX_VVB66844.1	NRX_PKN02430.1	35.4691	437	34.4186	430	V		IIβ		IIIB	UNK	II/III	UNK
62563	62563	NRX_VVB66844.1	NRX_HNZ70647.1	34.5538	437	33.4884	430	V		IIβ		IIIB	UNK	II/III	UNK
62564	62564	NRX_VVB66844.1	NRX_MBU1019278.1	35.6979	437	34.6512	430	V		IIβ		IIIB	UNK	II/III	UNK
62565	62565	NRX_VVB66844.1	NRX_MBT5016249.1	35.9268	437	34.8837	430	V		IIβ	None	IIIB	UNK	II/III	UNK
62566	62566	NRX_VVB66844.1	NRX_MBI5152259.1	35.6979	437	34.4988	429	V		IIβ		IIIB	UNK	II/III	UNK
62567	62567	NRX_VVB66844.1	SLO_gwc2_scaffold_145_63	34.7826	437	33.5664	429	V		IIβ		IIIB	UNK	II/III	UNK
62568	62568	NRX_VVB66844.1	NRX_HOW29833.1	34.7826	437	34.0278	432	V		IIβ		IIIB	UNK	II/III	UNK
62569	62569	NRX_VVB66844.1	NRX_MEI6058750.1	36.6133	437	35.8796	432	V		IIβ		IIIB	UNK	II/III	UNK
62570	62570	NRX_VVB66844.1	NRX_MDP3057274.1	36.1556	437	35.4167	432	V		IIβ		IIIB	UNK	II/III	UNK
62571	62571	NRX_VVB66844.1	NRX_MCX8194436.1	32.9519	437	32.0186	431	V		IIβ		IIIB	UNK	II/III	UNK
62572	62572	NRX_VVB66844.1	NRX_MDY0386240.1	34.7826	437	34.0278	432	V		IIβ		IIIB	UNK	II/III	UNK
62573	62573	NRX_VVB66844.1	NRX_WP_091710378.1	34.7826	437	34.0278	432	V		IIβ		IIIB	UNK	II/III	UNK
62574	62574	NRX_VVB66844.1	NRX_WP_309309100.1	34.5538	437	33.7963	432	V		IIβ		IIIB	UNK	II/III	UNK
62575	62575	NRX_VVB66844.1	NRX_WP_094228759.1	35.4691	437	34.7222	432	V		IIβ		IIIB	UNK	II/III	UNK
62576	62576	NRX_VVB66844.1	NRX_WYM79169.1	33.8673	437	33.1019	432	V		IIβ		IIIB	UNK	II/III	UNK
62577	62577	NRX_VVB66844.1	NRX_WP_321420541.1	35.0114	437	34.2593	432	V		IIβ		IIIB	UNK	II/III	UNK
62578	62578	NRX_VVB66844.1	NRX_WP_370572219.1	34.5538	437	33.7963	432	V		IIβ	None	IIIB	UNK	II/III	UNK
62579	62579	NRX_VVB66844.1	NRX_WP_015325294.1	34.7826	437	34.0278	432	V		IIβ		IIIB	UNK	II/III	UNK
62580	62580	NRX_VVB66844.1	DAV_WP_015325294.1	34.7826	437	34.0278	432	V		IIβ		IIIB	UNK	II/III	UNK
62581	62581	NRX_VVB66844.1	NRX_WP_091690387.1	35.2403	437	34.4907	432	V		IIβ		IIIB	UNK	II/III	UNK
62582	62582	NRX_VVB66844.1	NRX_WP_052721353.1	34.7826	437	34.0278	432	V		IIβ		IIIB	UNK	II/III	UNK
62583	62583	NRX_VVB66844.1	LIU_23.G1BY	34.7826	437	34.0278	432	V		IIβ		IIIB	UNK	II/III	UNK
62584	62584	NRX_VVB66844.1	NRX_MCD4820966.1	34.0961	437	33.3333	432	V		IIβ		IIIB	UNK	II/III	UNK
62585	62585	NRX_VVB66844.1	FLA_WP_011500311.1	34.3249	437	33.5648	432	V		IIβ	None	IIIB	UNK	II/III	UNK
62586	62586	NRX_VVB66844.1	LIU_23.SAD5	35.2403	437	34.4907	432	V		IIβ		IIIB	UNK	II/III	UNK
62587	62587	NRX_VVB66844.1	DAV_WP_015052263.1	35.2403	437	34.4907	432	V		IIβ	None	IIIB	UNK	II/III	UNK
62588	62588	NRX_VVB66844.1	NRX_MDK2911551.1	34.5538	437	33.7963	432	V		IIβ		IIIB	UNK	II/III	UNK
62589	62589	NRX_VVB66844.1	SLO_WP_013897574.1	35.0114	437	34.2593	432	V		IIβ		IIIB	UNK	II/III	UNK
62590	62590	NRX_VVB66844.1	LIU_23.KSEW	35.6979	437	34.9537	432	V		IIβ		IIIB	UNK	II/III	UNK
62591	62591	NRX_VVB66844.1	NRX_HNU62209.1	35.4691	437	34.7222	432	V		IIβ		IIIB	UNK	II/III	UNK
62592	62592	NRX_VVB66844.1	NRX_HNR44918.1	35.4691	437	34.7222	432	V		IIβ		IIIB	UNK	II/III	UNK
62593	62593	NRX_VVB66844.1	NRX_HQG61700.1	37.7574	437	36.5967	429	V		IIβ		IIIB	UNK	II/III	UNK
62594	62594	NRX_VVB66844.1	NRX_NPV50413.1	36.8421	437	35.9629	431	V		IIβ		IIIB	UNK	II/III	UNK
62595	62595	NRX_VVB66844.1	NRX_VVC04594.1	35.0114	437	34.2593	432	V		IIβ		IIIB	UNK	II/III	UNK
62596	62596	NRX_VVB66844.1	DAV_cg1_0.2_scaffold_107_c_58	35.9268	437	35.1852	432	V		IIβ		IIIB	UNK	II/III	UNK
62597	62597	NRX_VVB66844.1	DAV_RIFCSPLOWO2_02_FULL_OP11_38_8_rifcsplowo2_02_scaffold_81990_5	35.2403	437	34.4907	432	V		IIβ		IIIB	UNK	II/III	UNK
62598	62598	NRX_VVB66844.1	NRX_HNQ54695.1	35.6979	437	34.9537	432	V		IIβ		IIIB	UNK	II/III	UNK
62599	62599	NRX_VVB66844.1	NRX_HPH48302.1	33.1808	437	32.2506	431	V		IIβ	None	IIIB	UNK	II/III	UNK
62600	62600	NRX_VVB66844.1	LIU_23.PtaU	34.7826	437	34.0278	432	V		IIβ	None	IIIB	UNK	II/III	UNK
62601	62601	NRX_VVB66844.1	NRX_VDS11196.1	35.0114	437	34.2593	432	V		IIβ	None	IIIB	UNK	II/III	UNK
62602	62602	NRX_VVB66844.1	NRX_MBB1557554.1	35.9268	437	35.1852	432	V		IIβ		IIIB	UNK	II/III	UNK
62603	62603	NRX_VVB66844.1	NRX_HOQ78885.1	36.3844	437	35.4988	431	V		IIβ		IIIB	UNK	II/III	UNK
62604	62604	NRX_VVB66844.1	NRX_NCN51692.1	35.4691	437	34.7222	432	V		IIβ		IIIB	UNK	II/III	UNK
62605	62605	NRX_VVB66844.1	NRX_VDS11202.1	35.0114	437	34.2593	432	V		IIβ		IIIB	UNK	II/III	UNK
62606	62606	NRX_VVB66844.1	NRX_MCF7835326.1	35.0114	437	34.2593	432	V		IIβ		IIIB	UNK	II/III	UNK
62607	62607	NRX_VVB66844.1	NRX_MCX6822947.1	33.8673	437	33.1019	432	V		IIβ		IIIB	UNK	II/III	UNK
62608	62608	NRX_VVB66844.1	NRX_MFA7298807.1	34.5538	437	33.7963	432	V		IIβ		IIIB	UNK	II/III	UNK
62609	62609	NRX_VVB66844.1	NRX_MBI5519565.1	32.2654	437	31.4815	432	V		IIα		IIIB	UNK	II	UNK
62610	62610	NRX_VVB66844.1	NRX_MCK9531522.1	31.1213	437	30.1624	431	V		IIα		IIIB	UNK	II	UNK
62611	62611	NRX_VVB66844.1	SLO__ANC_1	31.3501	437	30.3944	431	V		IIα		IIIB	UNK	II	UNK
62612	62612	NRX_VVB66844.1	SLO_WP_110804070.1	31.1213	437	30.1624	431	V		IIα		IIIB	UNK	II	UNK
62613	62613	NRX_VVB66844.1	FLA_5HQM_A	30.4348	437	29.6296	432	V		IIα		IIIB	UNK	II	UNK
62614	62614	NRX_VVB66844.1	NRX_WP_114360906.1	31.1213	437	30.1624	431	V		IIα		IIIB	UNK	II	UNK
62615	62615	NRX_VVB66844.1	NRX_MBI5133021.1	30.8924	437	29.9304	431	V		IIα		IIIB	UNK	II	UNK
62616	62616	NRX_VVB66844.1	SLO_WP_088518856.1	30.2059	437	29.2343	431	V		IIα		IIIB	UNK	II	UNK
62617	62617	NRX_VVB66844.1	DAV_WP_088518856.1	30.2059	437	29.2343	431	V		IIα		IIIB	UNK	II	UNK
62618	62618	NRX_VVB66844.1	NRX_HJO74942.1	29.5195	437	28.5383	431	V		IIα		IIIB	UNK	II	UNK
62619	62619	NRX_VVB66844.1	NRX_MBT4938900.1	30.2059	437	29.2343	431	V		IIα		IIIB	UNK	II	UNK
62620	62620	NRX_VVB66844.1	NRX_NCF14810.1	30.8924	437	30.0926	432	V		IIα		IIIB	UNK	II	UNK
62621	62621	NRX_VVB66844.1	NRX_RKZ47820.1	29.9771	437	29.1667	432	V		IIα		IIIB	UNK	II	UNK
62622	62622	NRX_VVB66844.1	NRX_HEX5640791.1	31.1213	437	30.1624	431	V		IIα		IIIB	UNK	II	UNK
62623	62623	NRX_VVB66844.1	NRX_WP_296920089.1	29.7483	437	28.9352	432	V		IIα		IIIB	UNK	II	UNK
62624	62624	NRX_VVB66844.1	NRX_NEX18522.1	29.9771	437	29.1667	432	V		IIα		IIIB	UNK	II	UNK
62625	62625	NRX_VVB66844.1	NRX_WP_200253588.1	31.5789	437	30.787	432	V		IIα		IIIB	UNK	II	UNK
62626	62626	NRX_VVB66844.1	NRX_QLQ31332.1	29.2906	437	28.4722	432	V		IIα		IIIB	UNK	II	UNK
62627	62627	NRX_VVB66844.1	NRX_MDO8286434.1	30.2059	437	29.2343	431	V		IIα	None	IIIB	UNK	II	UNK
62628	62628	NRX_VVB66844.1	NRX_MDA8129486.1	30.6636	437	29.6984	431	V		IIα		IIIB	UNK	II	UNK
62629	62629	NRX_VVB66844.1	NRX_MBP8148901.1	30.4348	437	29.4664	431	V		IIα		IIIB	UNK	II	UNK
62630	62630	NRX_VVB66844.1	NRX_WP_264568229.1	30.4348	437	29.4664	431	V		IIα		IIIB	UNK	II	UNK
62631	62631	NRX_VVB66844.1	NRX_MBV1733048.1	30.4348	437	29.4664	431	V		IIα		IIIB	UNK	II	UNK
62632	62632	NRX_VVB66844.1	NRX_WP_163056090.1	30.8924	437	29.9304	431	V		IIα		IIIB	UNK	II	UNK
62633	62633	NRX_VVB66844.1	NRX_MEQ1556314.1	30.6636	437	29.6984	431	V		IIα		IIIB	UNK	II	UNK
62634	62634	NRX_VVB66844.1	NRX_HEY9147467.1	30.4348	437	29.4664	431	V		IIα		IIIB	UNK	II	UNK
62635	62635	NRX_VVB66844.1	NRX_NCN88501.1	30.4348	437	29.4664	431	V		IIα		IIIB	UNK	II	UNK
62636	62636	NRX_VVB66844.1	NRX_WP_226471680.1	30.6636	437	29.6984	431	V		IIα		IIIB	UNK	II	UNK
62637	62637	NRX_VVB66844.1	NRX_WP_281985681.1	30.6636	437	29.6984	431	V		IIα		IIIB	UNK	II	UNK
62638	62638	NRX_VVB66844.1	NRX_MDP3537511.1	30.8924	437	29.9304	431	V		IIα		IIIB	UNK	II	UNK
62639	62639	NRX_VVB66844.1	NRX_WP_226460545.1	31.3501	437	30.3944	431	V		IIα		IIIB	UNK	II	UNK
62640	62640	NRX_VVB66844.1	NRX_MCZ2174801.1	29.9771	437	29.0023	431	V		IIα		IIIB	UNK	II	UNK
62641	62641	NRX_VVB66844.1	NRX_WP_066708018.1	31.5789	437	30.6265	431	V		IIα		IIIB	UNK	II	UNK
62642	62642	NRX_VVB66844.1	NRX_WP_291921769.1	29.7483	437	28.7703	431	V		IIα		IIIB	UNK	II	UNK
62643	62643	NRX_VVB66844.1	NRX_WP_311099466.1	29.7483	437	28.7703	431	V		IIα		IIIB	UNK	II	UNK
62644	62644	NRX_VVB66844.1	NRX_MBU1365647.1	31.5789	437	30.6265	431	V		IIα		IIIB	UNK	II	UNK
62645	62645	NRX_VVB66844.1	NRX_MBK6306014.1	30.6636	437	29.6984	431	V		IIα		IIIB	UNK	II	UNK
62646	62646	NRX_VVB66844.1	NRX_MDO8811206.1	32.2654	437	31.3225	431	V		IIα		IIIB	UNK	II	UNK
62647	62647	NRX_VVB66844.1	NRX_WP_314161471.1	32.4943	437	31.713	432	V		IIα		IIIB	UNK	II	UNK
62648	62648	NRX_VVB66844.1	NRX_MCW8922829.1	32.2654	437	31.4815	432	V		IIα		IIIB	UNK	II	UNK
62649	62649	NRX_VVB66844.1	DAV_WP_092620206.1	30.8924	437	29.9304	431	V		IIα		IIIB	UNK	II	UNK
62650	62650	NRX_VVB66844.1	NRX_MEO1846372.1	30.6636	437	29.8611	432	V		IIα		IIIB	UNK	II	UNK
62651	62651	NRX_VVB66844.1	NRX_WP_329675521.1	31.1213	437	30.1624	431	V		IIα		IIIB	UNK	II	UNK
62652	62652	NRX_VVB66844.1	NRX_WP_321324920.1	32.4943	437	31.5545	431	V		IIα		IIIB	UNK	II	UNK
62653	62653	NRX_VVB66844.1	NRX_MCS5591723.1	31.8078	437	30.8585	431	V		IIα		IIIB	UNK	II	UNK
62654	62654	NRX_VVB66844.1	NRX_RMG34467.1	30.4348	437	29.6296	432	V		IIα		IIIB	UNK	II	UNK
62655	62655	NRX_VVB66844.1	NRX_RMH52320.1	31.1213	437	30.1624	431	V		IIα		IIIB	UNK	II	UNK
62656	62656	NRX_VVB66844.1	NRX_OLP97681.1	27.6888	437	26.8519	432	V		IIα		IIIB	UNK	II	UNK
62657	62657	NRX_VVB66844.1	SLO_AAQ04822.2	29.9771	437	29.0023	431	V		IIα		IIIB	UNK	II	UNK
62658	62658	NRX_VVB66844.1	NRX_MFF7397466.1	27.2311	437	26.2181	431	V		RLP		IIIB	UNK	RLP	UNK
62659	62659	NRX_VVB66844.1	NRX_WP_188937814.1	29.2906	437	28.1395	430	V		RLP		IIIB	UNK	RLP	UNK
62660	62660	NRX_VVB66844.1	NRX_WP_240574579.1	26.3158	437	25.1163	430	V		RLP		IIIB	UNK	RLP	UNK
62661	62661	NRX_VVB66844.1	NRX_WP_363715286.1	29.5195	437	28.5383	431	V		RLP		IIIB	UNK	RLP	UNK
62662	62662	NRX_VVB66844.1	NRX_WP_034851212.1	27.6888	437	26.5116	430	V		RLP		IIIB	UNK	RLP	UNK
62663	62663	NRX_VVB66844.1	NRX_WP_126139451.1	28.3753	437	27.3782	431	V		RLP		IIIB	UNK	RLP	UNK
62664	62664	NRX_VVB66844.1	NRX_HEV7254026.1	26.5446	437	25.522	431	V		RLP		IIIB	UNK	RLP	UNK
62665	62665	NRX_VVB66844.1	NRX_WP_252890664.1	28.6041	437	27.6102	431	V		RLP		IIIB	UNK	RLP	UNK
62666	62666	NRX_VVB66844.1	NRX_WP_165100284.1	27.46	437	26.2791	430	V		RLP		IIIB	UNK	RLP	UNK
62667	62667	NRX_VVB66844.1	NRX_MDX3926450.1	28.3753	437	27.0396	429	V		RLP		IIIB	UNK	RLP	UNK
62668	62668	NRX_VVB66844.1	NRX_WP_220355329.1	28.1465	437	26.8065	429	V		RLP		IIIB	UNK	RLP	UNK
62669	62669	NRX_VVB66844.1	NRX_WP_112907761.1	27.46	437	26.1072	429	V		RLP		IIIB	UNK	RLP	UNK
62670	62670	NRX_VVB66844.1	NRX_WP_023830591.1	28.6041	437	27.2727	429	V		RLP		IIIB	UNK	RLP	UNK
62671	62671	NRX_VVB66844.1	NRX_WP_102225912.1	29.0618	437	28.0742	431	V		RLP		IIIB	UNK	RLP	UNK
62672	62672	NRX_VVB66844.1	NRX_WP_280940474.1	27.2311	437	26.2181	431	V		RLP		IIIB	UNK	RLP	UNK
62673	62673	NRX_VVB66844.1	NRX_WP_090486686.1	29.2906	437	28.1395	430	V		RLP		IIIB	UNK	RLP	UNK
62674	62674	NRX_VVB66844.1	NRX_WP_322827188.1	29.2906	437	28.1395	430	V		RLP		IIIB	UNK	RLP	UNK
62675	62675	NRX_VVB66844.1	NRX_MCG8345809.1	29.7483	437	28.6047	430	V		RLP		IIIB	UNK	RLP	UNK
62676	62676	NRX_VVB66844.1	NRX_MDQ4060775.1	21.5103	437	20.4176	431	V		RLP		IIIB	UNK	RLP	UNK
62677	62677	NRX_VVB66844.1	NRX_WP_114216562.1	20.595	437	19.1142	429	V		RLP		IIIB	UNK	RLP	UNK
62678	62678	NRX_VVB66844.1	NRX_WP_375565544.1	21.7391	437	20.2797	429	V		RLP		IIIB	UNK	RLP	UNK
62679	62679	NRX_VVB66844.1	NRX_HET6234868.1	22.6545	437	21.2121	429	V		RLP		IIIB	UNK	RLP	UNK
62680	62680	NRX_VVB66844.1	NRX_WP_316977968.1	20.3661	437	18.8811	429	V		RLP		IIIB	UNK	RLP	UNK
62681	62681	NRX_VVB66844.1	NRX_MDQ1370449.1	23.1121	437	21.6783	429	V		RLP		IIIB	UNK	RLP	UNK
62682	62682	NRX_VVB66844.1	NRX_WP_008601451.1	20.3661	437	19.0698	430	V		RLP		IIIB	UNK	RLP	UNK
62683	62683	NRX_VVB66844.1	NRX_WP_295780589.1	20.3661	437	19.0698	430	V		RLP		IIIB	UNK	RLP	UNK
62684	62684	NRX_VVB66844.1	NRX_CAE8627703.1	30.4348	437	29.6296	432	V		IIα		IIIB	UNK	II	UNK
62685	62685	NRX_MEK6840445.1	NRX_MDE1844791.1	62.9291	437	61.9718	426	V		V		IIIB	UNK	IIIB	UNK
62686	62686	NRX_MEK6840445.1	NRX_TAL48153.1	65.2174	437	64.2353	425	V		V		IIIB	UNK	IIIB	UNK
62687	62687	NRX_MEK6840445.1	NRX_MDG6929240.1	55.6064	437	54.3529	425	V		V		IIIB	UNK	IIIB	UNK
62688	62688	NRX_MEK6840445.1	NRX_TKJ25752.1	57.4371	437	56.1321	424	V		V		IIIB	UNK	IIIB	UNK
62689	62689	NRX_MEK6840445.1	NRX_WP_372915664.1	53.3181	437	52	425	V		V		IIIB	UNK	IIIB	UNK
62690	62690	NRX_MEK6840445.1	NRX_WP_372842209.1	53.5469	437	52.2353	425	V		V		IIIB	UNK	IIIB	UNK
62691	62691	NRX_MEK6840445.1	NRX_WP_013683474.1	54.2334	437	52.8302	424	V		V		IIIB	UNK	IIIB	UNK
62692	62692	NRX_MEK6840445.1	NRX_MAG20191.1	49.1991	437	47.6415	424	V		V		IIIB	UNK	IIIB	UNK
62693	62693	NRX_MEK6840445.1	NRX_MAG45675.1	51.2586	437	49.7642	424	V		V		IIIB	UNK	IIIB	UNK
62694	62694	NRX_MEK6840445.1	NRX_MEM2251070.1	56.7506	437	55.5294	425	V		V		IIIB	UNK	IIIB	UNK
62695	62695	NRX_MEK6840445.1	NRX_MEM3184131.1	56.7506	437	55.5294	425	V		V		IIIB	UNK	IIIB	UNK
62696	62696	NRX_MEK6840445.1	NRX_VDD89074.1	51.7162	437	50.8159	429	V		V		IIIB	UNK	IIIB	UNK
62697	62697	NRX_MEK6840445.1	NRX_GGL60501.1	45.9954	437	44.9883	429	V		V		IIIB	UNK	IIIB	UNK
62698	62698	NRX_MEK6840445.1	NRX_WP_237007229.1	47.8261	437	46.729	428	V		V		IIIB	UNK	IIIB	UNK
62699	62699	NRX_MEK6840445.1	NRX_MFB6071457.1	46.9108	437	45.7944	428	V		V		IIIB	UNK	IIIB	UNK
62700	62700	NRX_MEK6840445.1	NRX_WP_311172811.1	44.6224	437	43.8515	431	V		V		IIIB	UNK	IIIB	UNK
62701	62701	NRX_MEK6840445.1	NRX_WP_276301611.1	46.4531	437	45.1991	427	V		V		IIIB	UNK	IIIB	UNK
62702	62702	NRX_MEK6840445.1	NRX_WP_327052141.1	47.1396	437	45.9016	427	V		V		IIIB	UNK	IIIB	UNK
62703	62703	NRX_MEK6840445.1	NRX_WP_254534798.1	44.8513	437	43.5597	427	V		V		IIIB	UNK	IIIB	UNK
62704	62704	NRX_MEK6840445.1	NRX_WP_256396457.1	45.3089	437	44.0281	427	V		V		IIIB	UNK	IIIB	UNK
62705	62705	NRX_MEK6840445.1	NRX_WP_089825716.1	46.4531	437	45.1991	427	V		V		IIIB	UNK	IIIB	UNK
62706	62706	NRX_MEK6840445.1	NRX_WP_193493153.1	46.9108	437	45.5399	426	V		V		IIIB	UNK	IIIB	UNK
62707	62707	NRX_MEK6840445.1	NRX_WP_238479885.1	45.7666	437	44.4965	427	V		V		IIIB	UNK	IIIB	UNK
62708	62708	NRX_MEK6840445.1	NRX_WP_198409592.1	36.3844	437	36.3844	437	V		I	If	IIIB	UNK	I	UNK
62709	62709	NRX_MEK6840445.1	NRX_BAS29235.1	36.3844	437	36.3844	437	V		I	If	IIIB	UNK	I	UNK
62710	62710	NRX_MEK6840445.1	DEP_BAS29235.1	36.3844	437	36.3844	437	V		I	If	IIIB	UNK	I	UNK
62711	62711	NRX_MEK6840445.1	NRX_HUZ57100.1	36.6133	437	36.6133	437	V		I	If	IIIB	UNK	I	UNK
62712	62712	NRX_MEK6840445.1	NRX_HXZ71678.1	36.6133	437	36.6133	437	V		I	If	IIIB	UNK	I	UNK
62713	62713	NRX_MEK6840445.1	NRX_HYM50861.1	37.0709	437	37.0709	437	V		I	If	IIIB	UNK	I	UNK
62714	62714	NRX_MEK6840445.1	NRX_HEX9097025.1	36.6133	437	36.6133	437	V		I	If	IIIB	UNK	I	UNK
62715	62715	NRX_MEK6840445.1	NRX_HXZ74204.1	36.1556	437	36.1556	437	V		I	If	IIIB	UNK	I	UNK
62716	62716	NRX_MEK6840445.1	NRX_HUY50109.1	37.0709	437	37.0709	437	V		I	If	IIIB	UNK	I	UNK
62717	62717	NRX_MEK6840445.1	NRX_HEV3461996.1	37.9863	437	37.9863	437	V		I	If	IIIB	UNK	I	UNK
62718	62718	NRX_MEK6840445.1	NRX_HXN01995.1	37.2998	437	37.2998	437	V		I	If	IIIB	UNK	I	UNK
62719	62719	NRX_MEK6840445.1	NRX_HXY71082.1	37.2998	437	37.2998	437	V		I	If	IIIB	UNK	I	UNK
62720	62720	NRX_MEK6840445.1	NRX_MBI3635798.1	37.9863	437	37.844	436	V		I	If	IIIB	UNK	I	UNK
62721	62721	NRX_MEK6840445.1	NRX_MDP9266334.1	36.3844	437	36.2385	436	V		I	If	IIIB	UNK	I	UNK
62722	62722	NRX_MEK6840445.1	NRX_MBI3979206.1	36.8421	437	36.8421	437	V		I	If	IIIB	UNK	I	UNK
62723	62723	NRX_MEK6840445.1	NRX_HYN18970.1	37.5286	437	37.5286	437	V		I	If	IIIB	UNK	I	UNK
62724	62724	NRX_MEK6840445.1	NRX_HZC99312.1	37.5286	437	37.5286	437	V		I	If	IIIB	UNK	I	UNK
62725	62725	NRX_MEK6840445.1	NRX_HEX9121994.1	37.2998	437	37.156	436	V		I	If	IIIB	UNK	I	UNK
62726	62726	NRX_MEK6840445.1	NRX_MDO8484605.1	37.2998	437	37.2998	437	V		I	If	IIIB	UNK	I	UNK
62727	62727	NRX_MEK6840445.1	NRX_MEE9538982.1	37.0709	437	37.0709	437	V		I	If	IIIB	UNK	I	UNK
62728	62728	NRX_MEK6840445.1	NRX_MEE8326426.1	37.0709	437	36.9266	436	V		I	If	IIIB	UNK	I	UNK
62729	62729	NRX_MEK6840445.1	NRX_MEE9220356.1	36.8421	437	36.6972	436	V		I	If	IIIB	UNK	I	UNK
62730	62730	NRX_MEK6840445.1	NRX_MEE9137530.1	36.6133	437	36.6133	437	V		I	If	IIIB	UNK	I	UNK
62731	62731	NRX_MEK6840445.1	NRX_YP_009729092.1	36.3844	437	36.3844	437	V		I	Ib	IIIB	UNK	I	IB
62732	62732	NRX_MEK6840445.1	NRX_AGT56108.1	36.6133	437	36.3218	435	V		I	Ib	IIIB	UNK	I	IB
62733	62733	NRX_MEK6840445.1	NRX_AAX82150.1	36.3844	437	36.2385	436	V		I	Ib	IIIB	UNK	I	IB
62734	62734	NRX_MEK6840445.1	NRX_YP_010531956.1	36.8421	437	36.8421	437	V		I	Ib	IIIB	UNK	I	IB
62735	62735	NRX_MEK6840445.1	NRX_CAH25675.1	37.0709	437	36.9266	436	V		I	Ib	IIIB	UNK	I	IB
62736	62736	NRX_MEK6840445.1	NRX_AAB66913.2	35.6979	437	35.4023	435	V		I	Ib	IIIB	UNK	I	IB
62737	62737	NRX_MEK6840445.1	NRX_ACY54529.1	37.7574	437	37.6147	436	V		I	Ib	IIIB	UNK	I	IB
62738	62738	NRX_MEK6840445.1	NRX_AAY44164.1	37.0709	437	36.7816	435	V		I	Ib	IIIB	UNK	I	IB
62739	62739	NRX_MEK6840445.1	NRX_UEP16361.1	37.5286	437	37.5286	437	V		I	Ib	IIIB	UNK	I	IB
62740	62740	NRX_MEK6840445.1	NRX_YP_010377777.1	36.8421	437	36.8421	437	V		I	Ib	IIIB	UNK	I	IB
62741	62741	NRX_MEK6840445.1	NRX_QGV12446.1	36.3844	437	36.3844	437	V		I	Ib	IIIB	UNK	I	IB
62742	62742	NRX_MEK6840445.1	NRX_BEG71806.1	36.6133	437	36.6133	437	V		I	Ib	IIIB	UNK	I	IB
62743	62743	NRX_MEK6840445.1	NRX_YP_009631324.1	37.2998	437	37.2998	437	V		I	Ib	IIIB	UNK	I	IB
62744	62744	NRX_MEK6840445.1	NRX_UHK14293.1	37.5286	437	36.9515	433	V		I	Ib	IIIB	UNK	I	IB
62745	62745	NRX_MEK6840445.1	NRX_AQV12928.1	37.5286	437	37.3853	436	V		I	Ib	IIIB	UNK	I	IB
62746	62746	NRX_MEK6840445.1	NRX_ABJ51817.1	37.7574	437	37.6147	436	V		I	Ib	IIIB	UNK	I	IB
62747	62747	NRX_MEK6840445.1	NRX_AFJ96572.1	38.2151	437	37.6443	433	V		I	Ib	IIIB	UNK	I	IB
62748	62748	NRX_MEK6840445.1	NRX_YP_010457094.1	36.8421	437	36.8421	437	V		I	Ib	IIIB	UNK	I	IB
62749	62749	NRX_MEK6840445.1	NRX_ADQ64288.1	37.5286	437	37.3853	436	V		I	Ib	IIIB	UNK	I	IB
62750	62750	NRX_MEK6840445.1	NRX_ADR77950.1	36.8421	437	36.5517	435	V		I	Ib	IIIB	UNK	I	IB
62751	62751	NRX_MEK6840445.1	NRX_AEX65122.1	37.0709	437	36.4896	433	V		I	Ib	IIIB	UNK	I	IB
62752	62752	NRX_MEK6840445.1	NRX_QGT33722.1	37.0709	437	37.0709	437	V		I	Ib	IIIB	UNK	I	IB
62753	62753	NRX_MEK6840445.1	NRX_BAF75479.1	36.3844	437	36.092	435	V		I	Ib	IIIB	UNK	I	IB
62754	62754	NRX_MEK6840445.1	NRX_AGN94776.1	35.2403	437	34.9425	435	V		I	Ib	IIIB	UNK	I	IB
62755	62755	NRX_MEK6840445.1	NRX_CAD20901.1	37.0709	437	36.9266	436	V		I	Ib	IIIB	UNK	I	IB
62756	62756	NRX_MEK6840445.1	NRX_CAB00011.1	36.8421	437	36.5517	435	V		I	Ib	IIIB	UNK	I	IB
62757	62757	NRX_MEK6840445.1	NRX_ACF70519.1	37.0709	437	36.7816	435	V		I	Ib	IIIB	UNK	I	IB
62758	62758	NRX_MEK6840445.1	NRX_ABN50318.1	36.1556	437	35.7143	434	V		I	Ib	IIIB	UNK	I	IB
62759	62759	NRX_MEK6840445.1	NRX_CAQ58395.1	37.2998	437	37.156	436	V		I	Ib	IIIB	UNK	I	IB
62760	62760	NRX_MEK6840445.1	NRX_O78259.1	35.4691	437	35.1724	435	V		I	Ib	IIIB	UNK	I	IB
62761	62761	NRX_MEK6840445.1	NRX_YP_010345470.1	37.2998	437	37.2998	437	V		I	Ib	IIIB	UNK	I	IB
62762	62762	NRX_MEK6840445.1	NRX_AAA64497.1	35.4691	437	35.1724	435	V		I	Ib	IIIB	UNK	I	IB
62763	62763	NRX_MEK6840445.1	NRX_ABY77672.1	35.9268	437	35.6322	435	V		I	Ib	IIIB	UNK	I	IB
62764	62764	NRX_MEK6840445.1	NRX_AAS19231.1	35.0114	437	34.7126	435	V		I	Ib	IIIB	UNK	I	IB
62765	62765	NRX_MEK6840445.1	NRX_AID58328.1	35.6979	437	35.2535	434	V		I	Ib	IIIB	UNK	I	IB
62766	62766	NRX_MEK6840445.1	NRX_ADD51725.1	34.0961	437	33.7931	435	V		I	Ib	IIIB	UNK	I	IB
62767	62767	NRX_MEK6840445.1	NRX_UHU33794.1	34.5538	437	34.2529	435	V		I	Ib	IIIB	UNK	I	IB
62768	62768	NRX_MEK6840445.1	NRX_WWQ35017.1	35.0114	437	34.7126	435	V		I	Ib	IIIB	UNK	I	IB
62769	62769	NRX_MEK6840445.1	NRX_AYE84494.1	34.3249	437	34.023	435	V		I	Ib	IIIB	UNK	I	IB
62770	62770	NRX_MEK6840445.1	NRX_AMR44418.1	36.1556	437	36.0092	436	V		I	Ib	IIIB	UNK	I	IB
62771	62771	NRX_MEK6840445.1	NRX_BEV43653.1	36.6133	437	36.6133	437	V		I	Ib	IIIB	UNK	I	IB
62772	62772	NRX_MEK6840445.1	NRX_AGH13839.1	35.6979	437	35.4023	435	V		I	Ib	IIIB	UNK	I	IB
62773	62773	NRX_MEK6840445.1	NRX_AAN85748.1	35.9268	437	35.6322	435	V		I	Ib	IIIB	UNK	I	IB
62774	62774	NRX_MEK6840445.1	NRX_CAL33864.1	35.0114	437	34.7126	435	V		I	Ib	IIIB	UNK	I	IB
62775	62775	NRX_MEK6840445.1	NRX_QUF60912.1	35.4691	437	35.023	434	V		I	Ib	IIIB	UNK	I	IB
62776	62776	NRX_MEK6840445.1	NRX_AGF91936.1	35.6979	437	35.2535	434	V		I	Ib	IIIB	UNK	I	IB
62777	62777	NRX_MEK6840445.1	NRX_QKN22056.1	37.0709	437	36.7816	435	V		I	Ib	IIIB	UNK	I	IB
62778	62778	NRX_MEK6840445.1	NRX_AAA19765.1	37.0709	437	36.4896	433	V		I	Ib	IIIB	UNK	I	IB
62779	62779	NRX_MEK6840445.1	NRX_ALG62870.1	34.5538	437	34.1014	434	V		I	Ib	IIIB	UNK	I	IB
62780	62780	NRX_MEK6840445.1	NRX_WP_280652750.1	36.6133	437	36.6133	437	V		I	Ib	IIIB	UNK	I	IB
62781	62781	NRX_MEK6840445.1	NRX_MCC6610795.1	37.2998	437	37.2998	437	V		I	Ia	IIIB	UNK	I	IA
62782	62782	NRX_MEK6840445.1	SLO_WP_024851896.1	35.2403	437	35.2403	437	V		I	Ia	IIIB	UNK	I	IA
62783	62783	NRX_MEK6840445.1	NRX_MCG8426934.1	37.9863	437	37.9863	437	V		I	Ia	IIIB	UNK	I	IA
62784	62784	NRX_MEK6840445.1	NRX_MBF0244274.1	37.5286	437	37.5286	437	V		I	Ia	IIIB	UNK	I	IA
62785	62785	NRX_MEK6840445.1	NRX_CAC9439225.1	37.5286	437	37.5286	437	V		I	Ia	IIIB	UNK	I	IA
62786	62786	NRX_MEK6840445.1	NRX_MCP5371574.1	37.0709	437	37.0709	437	V		I	Ia	IIIB	UNK	I	IA
62787	62787	NRX_MEK6840445.1	NRX_WP_066256896.1	37.7574	437	37.7574	437	V		I	Ia	IIIB	UNK	I	IA
62788	62788	NRX_MEK6840445.1	NRX_WP_101046988.1	37.2998	437	37.2998	437	V		I	Ia	IIIB	UNK	I	IA
62789	62789	NRX_MEK6840445.1	NRX_HRK40380.1	38.4439	437	38.4439	437	V		I	Ia	IIIB	UNK	I	IA
62790	62790	NRX_MEK6840445.1	NRX_WP_324347259.1	36.8421	437	36.8421	437	V		I	Ia	IIIB	UNK	I	IA
62791	62791	NRX_MEK6840445.1	LIU_IA.Afer	37.9863	437	37.9863	437	V		I	Ia	IIIB	UNK	I	IA
62792	62792	NRX_MEK6840445.1	NRX_KOR29534.1	37.5286	437	37.2414	435	V		I	Ia	IIIB	UNK	I	IA
62793	62793	NRX_MEK6840445.1	NRX_WP_386027910.1	37.7574	437	37.7574	437	V		I	Ia	IIIB	UNK	I	IA
62794	62794	NRX_MEK6840445.1	NRX_MEK6685794.1	37.5286	437	36.9515	433	V		I	Ia	IIIB	UNK	I	IA
62795	62795	NRX_MEK6840445.1	NRX_WP_096462350.1	37.9863	437	37.9863	437	V		I	Ia	IIIB	UNK	I	IA
62796	62796	NRX_MEK6840445.1	NRX_MEW6332301.1	38.2151	437	38.2151	437	V		I	Ia	IIIB	UNK	I	IA
62797	62797	NRX_MEK6840445.1	NRX_TVP90741.1	37.5286	437	37.5286	437	V		I	Ia	IIIB	UNK	I	IA
62798	62798	NRX_MEK6840445.1	NRX_OGI46795.1	37.9863	437	37.9863	437	V		I	Ia	IIIB	UNK	I	IA
62799	62799	NRX_MEK6840445.1	NRX_MEW5835426.1	37.5286	437	37.5286	437	V		I	Ia	IIIB	UNK	I	IA
62800	62800	NRX_MEK6840445.1	NRX_MCX7897450.1	37.0709	437	37.0709	437	V		I	Ia	IIIB	UNK	I	IA
62801	62801	NRX_MEK6840445.1	NRX_WP_077278557.1	36.8421	437	36.8421	437	V		I	Ia	IIIB	UNK	I	IA
62802	62802	NRX_MEK6840445.1	NRX_WP_238619449.1	37.5286	437	37.5286	437	V		I	Ia	IIIB	UNK	I	IA
62803	62803	NRX_MEK6840445.1	NRX_MCC0029350.1	37.5286	437	37.5286	437	V		I	Ia	IIIB	UNK	I	IA
62804	62804	NRX_MEK6840445.1	DEP_WP_136865895.1	36.6133	437	36.6133	437	V		I	Ia	IIIB	UNK	I	IA
62805	62805	NRX_MEK6840445.1	DEP_WP_162085967.1	36.3844	437	36.3844	437	V		I	Ia	IIIB	UNK	I	IA
62806	62806	NRX_MEK6840445.1	ENV_VAY88540.1	37.0709	437	37.0709	437	V		I	Ia	IIIB	UNK	I	IA
62807	62807	NRX_MEK6840445.1	NRX_MDD5390999.1	36.6133	437	36.6133	437	V		I	Ia	IIIB	UNK	I	IA
62808	62808	NRX_MEK6840445.1	NRX_WP_072791919.1	36.6133	437	36.6133	437	V		I	Ia	IIIB	UNK	I	IA
62809	62809	NRX_MEK6840445.1	NRX_WP_239250351.1	37.5286	437	37.5286	437	V		I	Ia	IIIB	UNK	I	IA
62810	62810	NRX_MEK6840445.1	NRX_NBQ67661.1	38.4439	437	38.4439	437	V		I	Ia	IIIB	UNK	I	IA
62811	62811	NRX_MEK6840445.1	NRX_WP_295624439.1	38.6728	437	38.6728	437	V		I	Ia	IIIB	UNK	I	IA
62812	62812	NRX_MEK6840445.1	NRX_MBT3457878.1	37.2998	437	37.2998	437	V		I	Ia	IIIB	UNK	I	IA
62813	62813	NRX_MEK6840445.1	NRX_HGX93486.1	36.8421	437	36.8421	437	V		I	Ia	IIIB	UNK	I	IA
62814	62814	NRX_MEK6840445.1	NRX_Q9XD77.1	35.6979	437	35.6979	437	V		I	Ia	IIIB	UNK	I	IA
62815	62815	NRX_MEK6840445.1	NRX_MDA8364520.1	36.6133	437	36.6133	437	V		I	Ia	IIIB	UNK	I	IA
62816	62816	NRX_MEK6840445.1	NRX_WP_306006417.1	36.1556	437	36.1556	437	V		I	Ia	IIIB	UNK	I	IA
62817	62817	NRX_MEK6840445.1	SLO_TSA10292.1	36.3844	437	36.3844	437	V		I	Ia	IIIB	UNK	I	IA
62818	62818	NRX_MEK6840445.1	NRX_MEO9895255.1	38.9016	437	38.9016	437	V		I	Ia	IIIB	UNK	I	IA
62819	62819	NRX_MEK6840445.1	NRX_WP_368999275.1	38.4439	437	38.4439	437	V		I	Ia	IIIB	UNK	I	IA
62820	62820	NRX_MEK6840445.1	NRX_MCB9993156.1	38.4439	437	38.4439	437	V		I	Ia	IIIB	UNK	I	IA
62821	62821	NRX_MEK6840445.1	NRX_WP_132695486.1	36.8421	437	36.8421	437	V		I	Ia	IIIB	UNK	I	IA
62822	62822	NRX_MEK6840445.1	NRX_WP_346913608.1	37.0709	437	37.0709	437	V		I	Ia	IIIB	UNK	I	IA
62823	62823	NRX_MEK6840445.1	NRX_WP_153116297.1	36.8421	437	36.8421	437	V		I	Ia	IIIB	UNK	I	IA
62824	62824	NRX_MEK6840445.1	NRX_WP_323356912.1	36.8421	437	36.8421	437	V		I	Ia	IIIB	UNK	I	IA
62825	62825	NRX_MEK6840445.1	NRX_MEY4806098.1	36.6133	437	36.6133	437	V		I	Ia	IIIB	UNK	I	IA
62826	62826	NRX_MEK6840445.1	NRX_MEB3334733.1	36.3844	437	36.3844	437	V		I	Ia	IIIB	UNK	I	IA
62827	62827	NRX_MEK6840445.1	NRX_WP_288915886.1	36.3844	437	36.3844	437	V		I	Ia	IIIB	UNK	I	IA
62828	62828	NRX_MEK6840445.1	NRX_WP_011825472.1	36.8421	437	36.8421	437	V		I	Ia	IIIB	UNK	I	IA
62829	62829	NRX_MEK6840445.1	NRX_HKJ10054.1	36.6133	437	36.6133	437	V		I	Ia	IIIB	UNK	I	IA
62830	62830	NRX_MEK6840445.1	NRX_MEA3405434.1	37.0709	437	37.0709	437	V		I	Ia	IIIB	UNK	I	IA
62831	62831	NRX_MEK6840445.1	DEP_RME00383.1	37.2998	437	37.2998	437	V		I	If	IIIB	UNK	I	UNK
62832	62832	NRX_MEK6840445.1	SLO_RME00383.1	37.2998	437	37.2998	437	V		I	If	IIIB	UNK	I	UNK
62833	62833	NRX_MEK6840445.1	NRX_RME00383.1	37.2998	437	37.2998	437	V		I	If	IIIB	UNK	I	UNK
62834	62834	NRX_MEK6840445.1	DEP_HHL73736.1	37.5286	437	37.5286	437	V		I	If	IIIB	UNK	I	UNK
62835	62835	NRX_MEK6840445.1	NRX_HHL73736.1	37.5286	437	37.5286	437	V		I	If	IIIB	UNK	I	UNK
62836	62836	NRX_MEK6840445.1	NRX_HFB68562.1	37.5286	437	37.5286	437	V		I	If	IIIB	UNK	I	UNK
62837	62837	NRX_MEK6840445.1	DEP_HFB68562.1	37.5286	437	37.5286	437	V		I	If	IIIB	UNK	I	UNK
62838	62838	NRX_MEK6840445.1	DEP_RMG64267.1	35.9268	437	35.9268	437	V		I	If	IIIB	UNK	I	UNK
62839	62839	NRX_MEK6840445.1	NRX_RMG64267.1	35.9268	437	35.9268	437	V		I	If	IIIB	UNK	I	UNK
62840	62840	NRX_MEK6840445.1	SLO_RMG64267.1	35.9268	437	35.9268	437	V		I	If	IIIB	UNK	I	UNK
62841	62841	NRX_MEK6840445.1	NRX_RMI14042.1	35.9268	437	35.9268	437	V		I	If	IIIB	UNK	I	UNK
62842	62842	NRX_MEK6840445.1	NRX_MBI3151404.1	35.4691	437	35.4691	437	V		I	If	IIIB	UNK	I	UNK
62843	62843	NRX_MEK6840445.1	NRX_MBI5823814.1	35.0114	437	35.0114	437	V		I	If	IIIB	UNK	I	UNK
62844	62844	NRX_MEK6840445.1	NRX_MEK6752144.1	35.0114	437	35.0114	437	V		I	If	IIIB	UNK	I	UNK
62845	62845	NRX_MEK6840445.1	NRX_MBI5351070.1	34.5538	437	34.5538	437	V		I	If	IIIB	UNK	I	UNK
62846	62846	NRX_MEK6840445.1	NRX_MBI5946431.1	35.0114	437	35.0114	437	V		I	If	IIIB	UNK	I	UNK
62847	62847	NRX_MEK6840445.1	NRX_MEW6403232.1	35.2403	437	35.2403	437	V		I	If	IIIB	UNK	I	UNK
62848	62848	NRX_MEK6840445.1	NRX_MDP1545403.1	35.4691	437	35.4691	437	V		I	If	IIIB	UNK	I	UNK
62849	62849	NRX_MEK6840445.1	NRX_MBI5347960.1	36.6133	437	36.6133	437	V		I	If	IIIB	UNK	I	UNK
62850	62850	NRX_MEK6840445.1	NRX_MBI5081002.1	36.6133	437	36.6133	437	V		I	If	IIIB	UNK	I	UNK
62851	62851	NRX_MEK6840445.1	NRX_MBI5053297.1	36.6133	437	36.6133	437	V		I	If	IIIB	UNK	I	UNK
62852	62852	NRX_MEK6840445.1	NRX_NOX62764.1	36.6133	437	36.6133	437	V		I	If	IIIB	UNK	I	UNK
62853	62853	NRX_MEK6840445.1	NRX_HID51147.1	36.8421	437	36.8421	437	V		I	If	IIIB	UNK	I	UNK
62854	62854	NRX_MEK6840445.1	SLO_RME84037.1	35.4691	437	35.4691	437	V		I	If	IIIB	UNK	I	UNK
62855	62855	NRX_MEK6840445.1	DEP_RME84037.1	35.4691	437	35.4691	437	V		I	If	IIIB	UNK	I	UNK
62856	62856	NRX_MEK6840445.1	NRX_RME84037.1	35.4691	437	35.4691	437	V		I	If	IIIB	UNK	I	UNK
62857	62857	NRX_MEK6840445.1	SLO_RME08239.1	35.0114	437	35.0114	437	V		I	If	IIIB	UNK	I	UNK
62858	62858	NRX_MEK6840445.1	NRX_WP_322342383.1	34.5538	437	34.5538	437	V		I	Ic	IIIB	UNK	I	IC
62859	62859	NRX_MEK6840445.1	NRX_WP_167391111.1	35.4691	437	35.3211	436	V		I	Ic	IIIB	UNK	I	IC
62860	62860	NRX_MEK6840445.1	NRX_WP_352610604.1	34.7826	437	34.7826	437	V		I	Ic	IIIB	UNK	I	IC
62861	62861	NRX_MEK6840445.1	NRX_WP_140642629.1	34.3249	437	34.3249	437	V		I	Ic	IIIB	UNK	I	IC
62862	62862	NRX_MEK6840445.1	NRX_MBA0014200.1	35.0114	437	34.8624	436	V		I	Ic	IIIB	UNK	I	IC
62863	62863	NRX_MEK6840445.1	NRX_WP_040851479.1	35.2403	437	35.0917	436	V		I	Ic	IIIB	UNK	I	IC
62864	62864	NRX_MEK6840445.1	NRX_WP_090415908.1	33.1808	437	33.0275	436	V		I	Ic	IIIB	UNK	I	IC
62865	62865	NRX_MEK6840445.1	NRX_MCW5714308.1	34.7826	437	34.633	436	V		I	Ic	IIIB	UNK	I	IC
62866	62866	NRX_MEK6840445.1	NRX_WP_295385194.1	35.2403	437	35.0917	436	V		I	Ic	IIIB	UNK	I	IC
62867	62867	NRX_MEK6840445.1	NRX_AQM56373.1	34.0961	437	34.0961	437	V		I	Id	IIIB	UNK	I	ID
62868	62868	NRX_MEK6840445.1	NRX_AVD49850.1	34.3249	437	34.1743	436	V		I	Id	IIIB	UNK	I	ID
62869	62869	NRX_MEK6840445.1	NRX_AEB91214.1	33.1808	437	33.1808	437	V		I	Id	IIIB	UNK	I	ID
62870	62870	NRX_MEK6840445.1	NRX_AYQ93918.1	33.4096	437	33.2569	436	V		I	Id	IIIB	UNK	I	ID
62871	62871	NRX_MEK6840445.1	NRX_QIX03922.1	33.4096	437	32.9493	434	V		I	Id	IIIB	UNK	I	ID
62872	62872	NRX_MEK6840445.1	NRX_AEB39380.1	34.3249	437	34.1743	436	V		I	Id	IIIB	UNK	I	ID
62873	62873	NRX_MEK6840445.1	NRX_AIY31961.1	34.0961	437	33.945	436	V		I	Id	IIIB	UNK	I	ID
62874	62874	NRX_MEK6840445.1	NRX_AQM56357.1	34.0961	437	33.7931	435	V		I	Id	IIIB	UNK	I	ID
62875	62875	NRX_MEK6840445.1	NRX_AFV95033.1	34.3249	437	34.1743	436	V		I	Id	IIIB	UNK	I	ID
62876	62876	NRX_MEK6840445.1	NRX_AWU59521.1	33.1808	437	32.8736	435	V		I	Id	IIIB	UNK	I	ID
62877	62877	NRX_MEK6840445.1	NRX_AAT78579.1	32.9519	437	32.7982	436	V		I	Id	IIIB	UNK	I	ID
62878	62878	NRX_MEK6840445.1	NRX_AWV54840.1	33.6384	437	33.3333	435	V		I	Id	IIIB	UNK	I	ID
62879	62879	NRX_MEK6840445.1	NRX_WNS68475.1	34.3249	437	34.023	435	V		I	Id	IIIB	UNK	I	ID
62880	62880	NRX_MEK6840445.1	NRX_AXH06513.1	33.8673	437	33.4101	434	V		I	Id	IIIB	UNK	I	ID
62881	62881	NRX_MEK6840445.1	NRX_ABS20192.1	32.4943	437	32.4943	437	V		I	Id	IIIB	UNK	I	ID
62882	62882	NRX_MEK6840445.1	NRX_BAC06526.1	33.8673	437	33.8673	437	V		I	Id	IIIB	UNK	I	ID
62883	62883	NRX_MEK6840445.1	NRX_WOG34124.1	34.0961	437	33.4873	433	V		I	Id	IIIB	UNK	I	ID
62884	62884	NRX_MEK6840445.1	NRX_AGT98598.1	34.0961	437	33.7931	435	V		I	Id	IIIB	UNK	I	ID
62885	62885	NRX_MEK6840445.1	NRX_AAM45877.1	32.9519	437	32.7982	436	V		I	Id	IIIB	UNK	I	ID
62886	62886	NRX_MEK6840445.1	NRX_AGH25086.1	33.6384	437	33.6384	437	V		I	Id	IIIB	UNK	I	ID
62887	62887	NRX_MEK6840445.1	NRX_UTI93225.1	33.8673	437	33.7156	436	V		I	Id	IIIB	UNK	I	ID
62888	62888	NRX_MEK6840445.1	NRX_ANO81543.1	34.0961	437	33.6406	434	V		I	Id	IIIB	UNK	I	ID
62889	62889	NRX_MEK6840445.1	NRX_ADV39626.1	33.8673	437	33.2564	433	V		I	Id	IIIB	UNK	I	ID
