## Supplemental data set 4B for "Diversity-driven biochemical survey reveals dimeric structural origin of rubisco" (part 7 of 27)

### Sheet: Sheet1 (continued)
Unnamed: 0.1	Unnamed: 0	seq1	seq2	pid_wgaps	aa_compared_wgaps	pid_nogaps	aa_compared_nogaps	seq1_Proposed_Clade_Name	seq1_subform_Proposed_Clade_Name	seq2_Proposed_Clade_Name	seq2_subform_Proposed_Clade_Name	seq1_Current_Clade_Name	seq1_subform_Current_Clade_Name	seq2__Current_Clade_Name	seq2_subform__Current_Clade_Name
62890	62890	NRX_MEK6840445.1	NRX_AAL46476.1	34.0961	437	33.7931	435	V		I	Id	IIIB	UNK	I	ID
62891	62891	NRX_MEK6840445.1	NRX_VFU06751.1	33.4096	437	32.9493	434	V		I	Id	IIIB	UNK	I	ID
62892	62892	NRX_MEK6840445.1	NRX_WVO00576.1	33.8673	437	33.4101	434	V		I	Id	IIIB	UNK	I	ID
62893	62893	NRX_MEK6840445.1	NRX_AIL33826.1	33.8673	437	33.2564	433	V		I	Id	IIIB	UNK	I	ID
62894	62894	NRX_MEK6840445.1	NRX_UVC57678.1	32.7231	437	32.1016	433	V		I	Id	IIIB	UNK	I	ID
62895	62895	NRX_MEK6840445.1	NRX_AAL11965.1	33.6384	437	33.1797	434	V		I	Id	IIIB	UNK	I	ID
62896	62896	NRX_MEK6840445.1	NRX_ADV75853.1	33.8673	437	33.4101	434	V		I	Id	IIIB	UNK	I	ID
62897	62897	NRX_MEK6840445.1	NRX_AJO68635.1	34.7826	437	34.3318	434	V		I	Id	IIIB	UNK	I	ID
62898	62898	NRX_MEK6840445.1	NRX_ACM42114.1	34.0961	437	33.945	436	V		I	Id	IIIB	UNK	I	ID
62899	62899	NRX_MEK6840445.1	NRX_ALY33470.1	34.3249	437	34.1743	436	V		I	Id	IIIB	UNK	I	ID
62900	62900	NRX_MEK6840445.1	NRX_QGR10630.1	33.4096	437	32.7945	433	V		I	Id	IIIB	UNK	I	ID
62901	62901	NRX_MEK6840445.1	NRX_BCU08536.1	33.1808	437	32.5635	433	V		I	Id	IIIB	UNK	I	ID
62902	62902	NRX_MEK6840445.1	NRX_AIA82339.1	33.6384	437	33.1797	434	V		I	Id	IIIB	UNK	I	ID
62903	62903	NRX_MEK6840445.1	NRX_AIA82398.1	34.5538	437	34.1014	434	V		I	Id	IIIB	UNK	I	ID
62904	62904	NRX_MEK6840445.1	NRX_ARU83052.1	34.5538	437	34.1014	434	V		I	Id	IIIB	UNK	I	ID
62905	62905	NRX_MEK6840445.1	NRX_AAW22013.1	34.3249	437	34.023	435	V		I	Id	IIIB	UNK	I	ID
62906	62906	NRX_MEK6840445.1	NRX_ADD71509.1	33.6384	437	33.4862	436	V		I	Id	IIIB	UNK	I	ID
62907	62907	NRX_MEK6840445.1	NRX_ACA52433.1	33.6384	437	33.1797	434	V		I	Id	IIIB	UNK	I	ID
62908	62908	NRX_MEK6840445.1	NRX_ALK87155.1	33.4096	437	33.2569	436	V		I	Id	IIIB	UNK	I	ID
62909	62909	NRX_MEK6840445.1	NRX_AAR83179.1	33.6384	437	33.1797	434	V		I	Id	IIIB	UNK	I	ID
62910	62910	NRX_MEK6840445.1	NRX_QIQ60936.1	34.0961	437	33.4873	433	V		I	Id	IIIB	UNK	I	ID
62911	62911	NRX_MEK6840445.1	NRX_ANC90318.1	33.4096	437	33.1034	435	V		I	Id	IIIB	UNK	I	ID
62912	62912	NRX_MEK6840445.1	NRX_AMR57044.1	34.7826	437	34.1801	433	V		I	Id	IIIB	UNK	I	ID
62913	62913	NRX_MEK6840445.1	NRX_QUE28916.1	33.4096	437	33.4096	437	V		I	Id	IIIB	UNK	I	ID
62914	62914	NRX_MEK6840445.1	NRX_BAC10569.1	33.8673	437	33.5632	435	V		I	Id	IIIB	UNK	I	ID
62915	62915	NRX_MEK6840445.1	NRX_QNL13319.1	33.6384	437	33.0254	433	V		I	Id	IIIB	UNK	I	ID
62916	62916	NRX_MEK6840445.1	NRX_CAJ19668.1	32.9519	437	32.4885	434	V		I	Id	IIIB	UNK	I	ID
62917	62917	NRX_MEK6840445.1	NRX_HMK14367.1	35.9268	437	35.9268	437	V		I	Ic	IIIB	UNK	I	IC
62918	62918	NRX_MEK6840445.1	NRX_HZF24930.1	34.7826	437	34.7826	437	V		I	Ic	IIIB	UNK	I	IC
62919	62919	NRX_MEK6840445.1	NRX_NLG75913.1	34.3249	437	34.3249	437	V		I	Ic	IIIB	UNK	I	IC
62920	62920	NRX_MEK6840445.1	NRX_MBA4168796.1	33.6384	437	33.6384	437	V		I	Ic	IIIB	UNK	I	IC
62921	62921	NRX_MEK6840445.1	NRX_WP_144343955.1	33.6384	437	33.6384	437	V		I	Ic	IIIB	UNK	I	IC
62922	62922	NRX_MEK6840445.1	NRX_WP_126043469.1	34.7826	437	34.7826	437	V		I	Ic	IIIB	UNK	I	IC
62923	62923	NRX_MEK6840445.1	NRX_WP_163152617.1	34.7826	437	34.7826	437	V		I	Ic	IIIB	UNK	I	IC
62924	62924	NRX_MEK6840445.1	NRX_WP_376974839.1	34.5538	437	34.5538	437	V		I	Ic	IIIB	UNK	I	IC
62925	62925	NRX_MEK6840445.1	NRX_WP_315799520.1	34.7826	437	34.7826	437	V		I	Ic	IIIB	UNK	I	IC
62926	62926	NRX_MEK6840445.1	NRX_WP_172787300.1	34.3249	437	34.3249	437	V		I	Ic	IIIB	UNK	I	IC
62927	62927	NRX_MEK6840445.1	NRX_WP_027546249.1	34.5538	437	34.5538	437	V		I	Ic	IIIB	UNK	I	IC
62928	62928	NRX_MEK6840445.1	NRX_WP_254097045.1	34.0961	437	34.0961	437	V		I	Ic	IIIB	UNK	I	IC
62929	62929	NRX_MEK6840445.1	NRX_WP_300257291.1	34.0961	437	34.0961	437	V		I	Ic	IIIB	UNK	I	IC
62930	62930	NRX_MEK6840445.1	NRX_WP_192736926.1	34.3249	437	34.3249	437	V		I	Ic	IIIB	UNK	I	IC
62931	62931	NRX_MEK6840445.1	NRX_HMI11584.1	34.7826	437	34.7826	437	V		I	Ic	IIIB	UNK	I	IC
62932	62932	NRX_MEK6840445.1	NRX_Q07RX1.1	34.7826	437	34.7826	437	V		I	Ic	IIIB	UNK	I	IC
62933	62933	NRX_MEK6840445.1	NRX_WP_107343569.1	34.0961	437	34.0961	437	V		I	Ic	IIIB	UNK	I	IC
62934	62934	NRX_MEK6840445.1	NRX_WP_187392118.1	34.0961	437	34.0961	437	V		I	Ic	IIIB	UNK	I	IC
62935	62935	NRX_MEK6840445.1	NRX_WP_274964748.1	34.0961	437	34.0961	437	V		I	Ic	IIIB	UNK	I	IC
62936	62936	NRX_MEK6840445.1	NRX_WP_085227175.1	36.1556	437	36.1556	437	V		I	Ic	IIIB	UNK	I	IC
62937	62937	NRX_MEK6840445.1	NRX_WP_298434051.1	33.8673	437	33.7156	436	V		I	Ic	IIIB	UNK	I	IC
62938	62938	NRX_MEK6840445.1	NRX_MBI2744575.1	33.8673	437	33.7156	436	V		I	Ic	IIIB	UNK	I	IC
62939	62939	NRX_MEK6840445.1	NRX_MES2088461.1	34.0961	437	33.945	436	V		I	Ic	IIIB	UNK	I	IC
62940	62940	NRX_MEK6840445.1	NRX_MBL8327563.1	33.4096	437	33.2569	436	V		I	Ic	IIIB	UNK	I	IC
62941	62941	NRX_MEK6840445.1	NRX_TLY65259.1	34.3249	437	34.1743	436	V		I	Ic	IIIB	UNK	I	IC
62942	62942	NRX_MEK6840445.1	NRX_HJW11434.1	33.4096	437	33.4096	437	V		I	Ic	IIIB	UNK	I	IC
62943	62943	NRX_MEK6840445.1	NRX_MEC9199544.1	35.6979	437	35.5505	436	V		I	Ic	IIIB	UNK	I	IC
62944	62944	NRX_MEK6840445.1	NRX_WP_199257767.1	36.1556	437	36.0092	436	V		I	Ic	IIIB	UNK	I	IC
62945	62945	NRX_MEK6840445.1	NRX_MCB1506756.1	36.3844	437	36.2385	436	V		I	Ic	IIIB	UNK	I	IC
62946	62946	NRX_MEK6840445.1	NRX_THK35819.1	36.6133	437	36.4679	436	V		I	Ic	IIIB	UNK	I	IC
62947	62947	NRX_MEK6840445.1	NRX_WP_153408858.1	35.9268	437	35.7798	436	V		I	Ic	IIIB	UNK	I	IC
62948	62948	NRX_MEK6840445.1	NRX_WP_035714483.1	37.0709	437	36.9266	436	V		I	Ic	IIIB	UNK	I	IC
62949	62949	NRX_MEK6840445.1	NRX_MDM0115925.1	36.8421	437	36.6972	436	V		I	Ic	IIIB	UNK	I	IC
62950	62950	NRX_MEK6840445.1	NRX_MBU0604084.1	35.2403	437	35.0917	436	V		I	Ic	IIIB	UNK	I	IC
62951	62951	NRX_MEK6840445.1	NRX_ABM95736.1	36.3844	437	36.2385	436	V		I	Ic	IIIB	UNK	I	IC
62952	62952	NRX_MEK6840445.1	NRX_WP_346772284.1	36.3844	437	36.092	435	V		I	Ic	IIIB	UNK	I	IC
62953	62953	NRX_MEK6840445.1	NRX_UZH84251.1	34.7826	437	34.633	436	V		I	Ic	IIIB	UNK	I	IC
62954	62954	NRX_MEK6840445.1	NRX_WP_238120475.1	35.6979	437	35.5505	436	V		I	Ic	IIIB	UNK	I	IC
62955	62955	NRX_MEK6840445.1	NRX_WP_282642597.1	36.1556	437	36.0092	436	V		I	Ic	IIIB	UNK	I	IC
62956	62956	NRX_MEK6840445.1	NRX_WP_226164611.1	33.8673	437	33.8673	437	V		I	Ic	IIIB	UNK	I	IC
62957	62957	NRX_MEK6840445.1	NRX_HEX9094195.1	35.0114	437	35.0114	437	V		I	Ic	IIIB	UNK	I	IC
62958	62958	NRX_MEK6840445.1	NRX_EMF57107.1	36.1556	437	36.1556	437	V		I	Ie	IIIB	UNK	I	IE
62959	62959	NRX_MEK6840445.1	NRX_WP_334573625.1	36.1556	437	36.0092	436	V		I	Ie	IIIB	UNK	I	IE
62960	62960	NRX_MEK6840445.1	NRX_MEV5411309.1	36.8421	437	36.6972	436	V		I	Ie	IIIB	UNK	I	IE
62961	62961	NRX_MEK6840445.1	NRX_MCW2918912.1	35.9268	437	35.9268	437	V		I	Ie	IIIB	UNK	I	IE
62962	62962	NRX_MEK6840445.1	NRX_WP_197013567.1	35.9268	437	35.7798	436	V		I	Ie	IIIB	UNK	I	IE
62963	62963	NRX_MEK6840445.1	NRX_WP_030166954.1	35.2403	437	35.0917	436	V		I	Ie	IIIB	UNK	I	IE
62964	62964	NRX_MEK6840445.1	NRX_WP_378302773.1	35.9268	437	35.7798	436	V		I	Ie	IIIB	UNK	I	IE
62965	62965	NRX_MEK6840445.1	NRX_WP_089313748.1	36.1556	437	36.0092	436	V		I	Ie	IIIB	UNK	I	IE
62966	62966	NRX_MEK6840445.1	NRX_WP_375047124.1	36.3844	437	36.2385	436	V		I	Ie	IIIB	UNK	I	IE
62967	62967	NRX_MEK6840445.1	NRX_WP_347677911.1	35.6979	437	35.5505	436	V		I	Ie	IIIB	UNK	I	IE
62968	62968	NRX_MEK6840445.1	NRX_WP_285496134.1	36.6133	437	36.6133	437	V		I	Ie	IIIB	UNK	I	IE
62969	62969	NRX_MEK6840445.1	NRX_GAA1573910.1	36.3844	437	36.2385	436	V		I	Ie	IIIB	UNK	I	IE
62970	62970	NRX_MEK6840445.1	NRX_WP_192755983.1	36.1556	437	36.1556	437	V		I	Ie	IIIB	UNK	I	IE
62971	62971	NRX_MEK6840445.1	NRX_GAA2757759.1	36.1556	437	36.0092	436	V		I	Ie	IIIB	UNK	I	IE
62972	62972	NRX_MEK6840445.1	NRX_MBI1759374.1	36.1556	437	36.1556	437	V		I	Ie	IIIB	UNK	I	IE
62973	62973	NRX_MEK6840445.1	NRX_WP_256100801.1	35.4691	437	35.3211	436	V		I	Ie	IIIB	UNK	I	IE
62974	62974	NRX_MEK6840445.1	NRX_WP_205873618.1	35.4691	437	35.3211	436	V		I	Ie	IIIB	UNK	I	IE
62975	62975	NRX_MEK6840445.1	NRX_MBS1696583.1	34.0961	437	33.945	436	V		I	Ie	IIIB	UNK	I	IE
62976	62976	NRX_MEK6840445.1	NRX_WP_069407305.1	34.3249	437	34.1743	436	V		I	Ie	IIIB	UNK	I	IE
62977	62977	NRX_MEK6840445.1	NRX_WP_149373008.1	35.0114	437	34.8624	436	V		I	Ie	IIIB	UNK	I	IE
62978	62978	NRX_MEK6840445.1	NRX_WP_379623944.1	36.1556	437	36.0092	436	V		I	Ie	IIIB	UNK	I	IE
62979	62979	NRX_MEK6840445.1	NRX_HZS20524.1	37.0709	437	37.0709	437	V		I	Ie	IIIB	UNK	I	IE
62980	62980	NRX_MEK6840445.1	NRX_HZS22858.1	37.0709	437	37.0709	437	V		I	Ie	IIIB	UNK	I	IE
62981	62981	NRX_MEK6840445.1	NRX_MBO0772805.1	35.6979	437	35.6979	437	V		I	Ie	IIIB	UNK	I	IE
62982	62982	NRX_MEK6840445.1	NRX_HXZ73503.1	35.6979	437	35.6979	437	V		I	Ie	IIIB	UNK	I	IE
62983	62983	NRX_MEK6840445.1	NRX_HWN59083.1	35.0114	437	35.0114	437	V		I	Ie	IIIB	UNK	I	IE
62984	62984	NRX_MEK6840445.1	NRX_PZS19536.1	34.0961	437	34.0961	437	V		I	Ie	IIIB	UNK	I	IE
62985	62985	NRX_MEK6840445.1	NRX_WP_358071367.1	35.4691	437	35.4691	437	V		I	Ie	IIIB	UNK	I	IE
62986	62986	NRX_MEK6840445.1	NRX_WP_378626454.1	35.6979	437	35.6979	437	V		I	Ie	IIIB	UNK	I	IE
62987	62987	NRX_MEK6840445.1	NRX_WP_067526036.1	35.6979	437	35.6979	437	V		I	Ie	IIIB	UNK	I	IE
62988	62988	NRX_MEK6840445.1	NRX_WP_379449971.1	35.4691	437	35.4691	437	V		I	Ie	IIIB	UNK	I	IE
62989	62989	NRX_MEK6840445.1	NRX_MET7770644.1	35.0114	437	35.0114	437	V		I	Ie	IIIB	UNK	I	IE
62990	62990	NRX_MEK6840445.1	NRX_WP_280430588.1	35.2403	437	35.2403	437	V		I	Ie	IIIB	UNK	I	IE
62991	62991	NRX_MEK6840445.1	NRX_MEV6559784.1	35.2403	437	35.2403	437	V		I	Ie	IIIB	UNK	I	IE
62992	62992	NRX_MEK6840445.1	NRX_WP_357730499.1	35.0114	437	35.0114	437	V		I	Ie	IIIB	UNK	I	IE
62993	62993	NRX_MEK6840445.1	NRX_WP_350909306.1	35.0114	437	35.0114	437	V		I	Ie	IIIB	UNK	I	IE
62994	62994	NRX_MEK6840445.1	NRX_WP_330180730.1	35.4691	437	35.4691	437	V		I	Ie	IIIB	UNK	I	IE
62995	62995	NRX_MEK6840445.1	NRX_WP_036501264.1	35.6979	437	35.6979	437	V		I	Ie	IIIB	UNK	I	IE
62996	62996	NRX_MEK6840445.1	NRX_WP_039782032.1	35.6979	437	35.6979	437	V		I	Ie	IIIB	UNK	I	IE
62997	62997	NRX_MEK6840445.1	NRX_MBV8079534.1	36.6133	437	36.6133	437	V		I	Ie	IIIB	UNK	I	IE
62998	62998	NRX_MEK6840445.1	NRX_HEY2259741.1	36.3844	437	36.3844	437	V		I	Ie	IIIB	UNK	I	IE
62999	62999	NRX_MEK6840445.1	NRX_MBA3328647.1	34.7826	437	34.7826	437	V		I	Ie	IIIB	UNK	I	IE
63000	63000	NRX_MEK6840445.1	NRX_MEJ7891300.1	34.7826	437	34.7826	437	V		I	Ie	IIIB	UNK	I	IE
63001	63001	NRX_MEK6840445.1	NRX_HEX5192110.1	35.9268	437	35.9268	437	V		I	Ie	IIIB	UNK	I	IE
63002	63002	NRX_MEK6840445.1	NRX_HEX8968273.1	35.4691	437	35.4691	437	V		I	Ie	IIIB	UNK	I	IE
63003	63003	NRX_MEK6840445.1	NRX_HZV50021.1	37.0709	437	37.0709	437	V		I	Ie	IIIB	UNK	I	IE
63004	63004	NRX_MEK6840445.1	NRX_MEO8292075.1	35.2403	437	35.2403	437	V		I	Ie	IIIB	UNK	I	IE
63005	63005	NRX_MEK6840445.1	NRX_HEY2667341.1	35.6979	437	35.6979	437	V		I	Ie	IIIB	UNK	I	IE
63006	63006	NRX_MEK6840445.1	NRX_MEX2588264.1	36.3844	437	36.3844	437	V		I	Ie	IIIB	UNK	I	IE
63007	63007	NRX_MEK6840445.1	NRX_WP_317997254.1	34.7826	437	34.7826	437	V		I	Ie	IIIB	UNK	I	IE
63008	63008	NRX_MEK6840445.1	SLO_WP_095045405.1	37.5286	437	37.3853	436	V		I	Iβ	IIIB	UNK	I	I'
63009	63009	NRX_MEK6840445.1	NRX_CUS06078.1	37.5286	437	37.3853	436	V		I	Iβ	IIIB	UNK	I	I'
63010	63010	NRX_MEK6840445.1	NRX_MCW5864629.1	37.0709	437	36.7816	435	V		I	Iβ	IIIB	UNK	I	I'
63011	63011	NRX_MEK6840445.1	LIU_IP.Rifcsp9	38.9016	437	38.7615	436	V		I	Iβ	IIIB	UNK	I	I'
63012	63012	NRX_MEK6840445.1	NRX_OGO46527.1	38.2151	437	38.0734	436	V		I	Iβ	IIIB	UNK	I	I'
63013	63013	NRX_MEK6840445.1	NRX_MBF8283287.1	37.9863	437	37.844	436	V		I	Iβ	IIIB	UNK	I	I'
63014	63014	NRX_MEK6840445.1	SLO_SR1_18_B1_scaffold_509483_7|SR1_18_Bp1_UNK|SR1_18_Bp1_QB3_181220	38.9016	437	38.7615	436	V		I	Iβ	IIIB	UNK	I	I'
63015	63015	NRX_MEK6840445.1	NRX_MBV8265309.1	38.6728	437	38.5321	436	V		I	Iβ	IIIB	UNK	I	I'
63016	63016	NRX_MEK6840445.1	NRX_MBV8677696.1	38.6728	437	38.5321	436	V		I	Iβ	IIIB	UNK	I	I'
63017	63017	NRX_MEK6840445.1	NRX_MBV8557132.1	38.9016	437	38.4793	434	V		I	Iβ	IIIB	UNK	I	I'
63018	63018	NRX_MEK6840445.1	LIU_IP.SRVP_2	36.8421	437	35.9629	431	V		I	Iβ	IIIB	UNK	I	I'
63019	63019	NRX_MEK6840445.1	NRX_MCC6187578.1	37.0709	437	36.9266	436	V		I	Iβ	IIIB	UNK	I	I'
63020	63020	NRX_MEK6840445.1	LIU_IP.Rifcsp4	37.9863	437	37.844	436	V		I	Iβ	IIIB	UNK	I	I'
63021	63021	NRX_MEK6840445.1	LIU_IP.Rifcsp3	34.0961	437	33.7931	435	V		I	Iβ	IIIB	UNK	I	I'
63022	63022	NRX_MEK6840445.1	LIU_IP.181221	36.3844	437	36.2385	436	V		I	Iβ	IIIB	UNK	I	I'
63023	63023	NRX_MEK6840445.1	NRX_MBI4670958.1	36.3844	437	36.2385	436	V		I	Iβ	IIIB	UNK	I	I'
63024	63024	NRX_MEK6840445.1	LIU_IP.181220	37.9863	437	37.844	436	V		I	Iβ	IIIB	UNK	I	I'
63025	63025	NRX_MEK6840445.1	NRX_MBI3914663.1	37.9863	437	37.7011	435	V		I	Iβ	IIIB	UNK	I	I'
63026	63026	NRX_MEK6840445.1	NRX_HJO33789.1	36.8421	437	36.6972	436	V		I	Iβ	IIIB	UNK	I	I'
63027	63027	NRX_MEK6840445.1	NRX_MBU37760.1	36.1556	437	35.8621	435	V		I	Iβ	IIIB	UNK	I	I'
63028	63028	NRX_MEK6840445.1	LIU_IP.MBU3776	36.8421	437	36.5517	435	V		I	Iβ	IIIB	UNK	I	I'
63029	63029	NRX_MEK6840445.1	LIU_IP.Rifcsp2	36.1556	437	36.0092	436	V		I	Iβ	IIIB	UNK	I	I'
63030	63030	NRX_MEK6840445.1	LIU_IP.190301	38.9016	437	38.6207	435	V		I	Iβ	IIIB	UNK	I	I'
63031	63031	NRX_MEK6840445.1	NRX_MBI3361835.1	38.9016	437	38.6207	435	V		I	Iβ	IIIB	UNK	I	I'
63032	63032	NRX_MEK6840445.1	LIU_IP.GD2017	40.0458	437	39.7701	435	V		I	Iβ	IIIB	UNK	I	I'
63033	63033	NRX_MEK6840445.1	NRX_MDZ7267510.1	37.7574	437	37.4713	435	V		I	Iβ	IIIB	UNK	I	I'
63034	63034	NRX_MEK6840445.1	NRX_MBX3057595.1	36.6133	437	36.4679	436	V		I	Iβ	IIIB	UNK	I	I'
63035	63035	NRX_MEK6840445.1	NRX_HUM70947.1	36.3844	437	36.092	435	V		I	Iβ	IIIB	UNK	I	I'
63036	63036	NRX_MEK6840445.1	NRX_HRQ41472.1	36.6133	437	36.3218	435	V		I	Iβ	IIIB	UNK	I	I'
63037	63037	NRX_MEK6840445.1	NRX_MEI2612278.1	37.7574	437	37.6147	436	V		I	Iβ	IIIB	UNK	I	I'
63038	63038	NRX_MEK6840445.1	NRX_MBP8001947.1	37.9863	437	37.7011	435	V		I	Iβ	IIIB	UNK	I	I'
63039	63039	NRX_MEK6840445.1	SLO_MBE2202408.1	36.1556	437	36.0092	436	V		I	Iβ	IIIB	UNK	I	I'
63040	63040	NRX_MEK6840445.1	LIU_IP.321A	36.1556	437	36.0092	436	V		I	Iβ	IIIB	UNK	I	I'
63041	63041	NRX_MEK6840445.1	NRX_MCB8928087.1	36.1556	437	36.0092	436	V		I	Iβ	IIIB	UNK	I	I'
63042	63042	NRX_MEK6840445.1	NRX_MBK7897396.1	36.1556	437	36.0092	436	V		I	Iβ	IIIB	UNK	I	I'
63043	63043	NRX_MEK6840445.1	NRX_MEZ4590240.1	36.1556	437	36.0092	436	V		I	Iβ	IIIB	UNK	I	I'
63044	63044	NRX_MEK6840445.1	NRX_MBK8901421.1	35.9268	437	35.7798	436	V		I	Iβ	IIIB	UNK	I	I'
63045	63045	NRX_MEK6840445.1	NRX_MCA9954536.1	36.1556	437	36.0092	436	V		I	Iβ	IIIB	UNK	I	I'
63046	63046	NRX_MEK6840445.1	NRX_MCC6604233.1	36.1556	437	36.0092	436	V		I	Iβ	IIIB	UNK	I	I'
63047	63047	NRX_MEK6840445.1	NRX_MBK7914972.1	35.6979	437	35.4023	435	V		I	Iβ	IIIB	UNK	I	I'
63048	63048	NRX_MEK6840445.1	NRX_HFC12553.1	36.8421	437	36.6972	436	V		I	Iβ	IIIB	UNK	I	I'
63049	63049	NRX_MEK6840445.1	SLO_HFC12553.1	36.8421	437	36.6972	436	V		I	Iβ	IIIB	UNK	I	I'
63050	63050	NRX_MEK6840445.1	NRX_MCA9951702.1	37.7574	437	37.6147	436	V		I	Iβ	IIIB	UNK	I	I'
63051	63051	NRX_MEK6840445.1	SLO_RMF31056.1	40.0458	437	39.7701	435	V		I	Iβ	IIIB	UNK	I	I'
63052	63052	NRX_MEK6840445.1	NRX_WP_264843211.1	39.1304	437	38.8506	435	V		I	Iβ	IIIB	UNK	I	I'
63053	63053	NRX_MEK6840445.1	SLO_B_1_S1_170907_scaffold_241187_5|GD2017_1_B_1_S1_170907_UNK|GD2017_1_B_1_S1_Biohub_170907	37.2998	437	37.0115	435	V		I	Iβ	IIIB	UNK	I	I'
63054	63054	NRX_MEK6840445.1	NRX_MBI4514075.1	37.5286	437	37.0968	434	V		I	Iβ	IIIB	UNK	I	I'
63055	63055	NRX_MEK6840445.1	NRX_HTR20940.1	38.2151	437	37.788	434	V		I	Iβ	IIIB	UNK	I	I'
63056	63056	NRX_MEK6840445.1	NRX_MDR7578424.1	40.5034	437	40.2299	435	V		I	Iγ	IIIB	UNK	I	I''
63057	63057	NRX_MEK6840445.1	LIU_IDP.Ga0105160	40.5034	437	40.2299	435	V		I	Iγ	IIIB	UNK	I	I''
63058	63058	NRX_MEK6840445.1	NRX_MDR7462213.1	40.5034	437	40.2299	435	V		I	Iγ	IIIB	UNK	I	I''
63059	63059	NRX_MEK6840445.1	NRX_MDR7393622.1	40.2746	437	40	435	V		I	Iγ	IIIB	UNK	I	I''
63060	63060	NRX_MEK6840445.1	NRX_MDR7610765.1	40.2746	437	40	435	V		I	Iγ	IIIB	UNK	I	I''
63061	63061	NRX_MEK6840445.1	NRX_MDR7433497.1	40.7323	437	40.4598	435	V		I	Iγ	IIIB	UNK	I	I''
63062	63062	NRX_MEK6840445.1	NRX_8U66_A	40.5034	437	40.2299	435	V		I	Iγ	IIIB	UNK	I	I''
63063	63063	NRX_MEK6840445.1	LIU_IDP.Firmi	40.7323	437	40.4598	435	V		I	Iγ	IIIB	UNK	I	I''
63064	63064	NRX_MEK6840445.1	NRX_MDR5694372.1	40.7323	437	40.4598	435	V		I	Iγ	IIIB	UNK	I	I''
63065	63065	NRX_MEK6840445.1	LIU_IDP.Ga0073933	39.8169	437	39.5402	435	V		I	Iγ	IIIB	UNK	I	I''
63066	63066	NRX_MEK6840445.1	LIU_IP.HBY9641	37.2998	437	36.8664	434	V		I	Iβ	IIIB	UNK	I	I'
63067	63067	NRX_MEK6840445.1	SLO_RMF04955.1	37.5286	437	37.2414	435	V		I	Iβ	IIIB	UNK	I	I'
63068	63068	NRX_MEK6840445.1	LIU_Ialp.GWC2	40.5034	437	40.2299	435	V		I	Iα	IIIB	UNK	I	Iα
63069	63069	NRX_MEK6840445.1	NRX_OGN85134.1	40.5034	437	40.2299	435	V		I	Iα	IIIB	UNK	I	Iα
63070	63070	NRX_MEK6840445.1	LIU_Ialp.OGN85134	40.2746	437	40	435	V		I	Iα	IIIB	UNK	I	Iα
63071	63071	NRX_MEK6840445.1	NRX_MEK6191180.1	40.2746	437	40	435	V		I	Iα	IIIB	UNK	I	Iα
63072	63072	NRX_MEK6840445.1	LIU_Ialp.31868	41.1899	437	40.9195	435	V		I	Iα	IIIB	UNK	I	Iα
63073	63073	NRX_MEK6840445.1	NRX_MEW5991288.1	41.1899	437	40.9195	435	V		I	Iα	IIIB	UNK	I	Iα
63074	63074	NRX_MEK6840445.1	NRX_HEX9549667.1	41.1899	437	40.9195	435	V		I	Iα	IIIB	UNK	I	Iα
63075	63075	NRX_MEK6840445.1	LIU_Ialp.RBG_16	40.2746	437	40	435	V		I	Iα	IIIB	UNK	I	Iα
63076	63076	NRX_MEK6840445.1	NRX_OGO55603.1	40.2746	437	40	435	V		I	Iα	IIIB	UNK	I	Iα
63077	63077	NRX_MEK6840445.1	LIU_Ialp.OGO55603	40.0458	437	39.7701	435	V		I	Iα	IIIB	UNK	I	Iα
63078	63078	NRX_MEK6840445.1	LIU_Ialp.PLM2	40.2746	437	40	435	V		I	Iα	IIIB	UNK	I	Iα
63079	63079	NRX_MEK6840445.1	NRX_HEX5149462.1	40.9611	437	40.553	434	V		I	Iα	IIIB	UNK	I	Iα
63080	63080	NRX_MEK6840445.1	LIU_Ialp.NIA_04552	41.4188	437	41.1494	435	V		I	Iα	IIIB	UNK	I	Iα
63081	63081	NRX_MEK6840445.1	NRX_NIA04552.1	41.4188	437	41.1494	435	V		I	Iα	IIIB	UNK	I	Iα
63082	63082	NRX_MEK6840445.1	NRX_WP_237889062.1	42.5629	437	42.2989	435	V		I	Iα	IIIB	UNK	I	Iα
63083	63083	NRX_MEK6840445.1	SLO_MBC8333483.1	44.3936	437	44.0092	434	V		I	Iα	IIIB	UNK	I	Iα
63084	63084	NRX_MEK6840445.1	NRX_MBC8333483.1	44.3936	437	44.0092	434	V		I	Iα	IIIB	UNK	I	Iα
63085	63085	NRX_MEK6840445.1	NRX_MBT3392062.1	42.1053	437	41.7051	434	V		I	Iα	IIIB	UNK	I	Iα
63086	63086	NRX_MEK6840445.1	WIN_OYV09315.1	36.8421	437	35.9629	431	V		III		IIIB	UNK	IIIA	UNK
63087	63087	NRX_MEK6840445.1	NRX_MDQ1313113.1	38.6728	437	37.2365	427	V		III		IIIB	UNK	IIIA	UNK
63088	63088	NRX_MEK6840445.1	NRX_MCK9564609.1	36.8421	437	35.363	427	V		III		IIIB	UNK	IIIA	UNK
63089	63089	NRX_MEK6840445.1	NRX_MDQ1261032.1	36.6133	437	35.1288	427	V		III	None	IIIB	UNK	IIIA	UNK
63090	63090	NRX_MEK6840445.1	NRX_RQW78601.1	37.2998	437	35.8314	427	V		III		IIIB	UNK	IIIA	UNK
63091	63091	NRX_MEK6840445.1	NRX_HNX09881.1	37.7574	437	36.2998	427	V		III	None	IIIB	UNK	IIIA	UNK
63092	63092	NRX_MEK6840445.1	NRX_MFB3766316.1	37.9863	437	36.534	427	V		III		IIIB	UNK	IIIA	UNK
63093	63093	NRX_MEK6840445.1	NRX_MCX8207131.1	36.8421	437	35.514	428	V		III		IIIB	UNK	IIIA	UNK
63094	63094	NRX_MEK6840445.1	NRX_MCQ8903765.1	37.5286	437	36.0656	427	V		III		IIIB	UNK	IIIA	UNK
63095	63095	NRX_MEK6840445.1	NRX_HOO54132.1	36.8421	437	35.514	428	V		III		IIIB	UNK	IIIA	UNK
63096	63096	NRX_MEK6840445.1	NRX_HRW83749.1	36.6133	437	35.2804	428	V		III		IIIB	UNK	IIIA	UNK
63097	63097	NRX_MEK6840445.1	NRX_MBE0522962.1	36.6133	437	35.4312	429	V		III		IIIB	UNK	IIIA	UNK
63098	63098	NRX_MEK6840445.1	NRX_MCD4808803.1	37.0709	437	35.8974	429	V		III		IIIB	UNK	IIIA	UNK
63099	63099	NRX_MEK6840445.1	NRX_MBC2698083.1	37.0709	437	35.8974	429	V		III		IIIB	UNK	IIIA	UNK
63100	63100	NRX_MEK6840445.1	NRX_WP_048199334.1	35.9268	437	34.5794	428	V		III		IIIB	UNK	IIIA	UNK
63101	63101	NRX_MEK6840445.1	NRX_WP_325381566.1	36.6133	437	35.2804	428	V		III		IIIB	UNK	IIIA	UNK
63102	63102	NRX_MEK6840445.1	NRX_WP_283167527.1	36.3844	437	35.0467	428	V		III		IIIB	UNK	IIIA	UNK
63103	63103	NRX_MEK6840445.1	NRX_WP_247139299.1	37.9863	437	36.8298	429	V		III		IIIB	UNK	IIIA	UNK
63104	63104	NRX_MEK6840445.1	NRX_NYT01045.1	39.8169	437	38.2629	426	V		III	None	IIIB	UNK	IIIA	UNK
63105	63105	NRX_MEK6840445.1	NRX_HIH36942.1	39.5881	437	38.0282	426	V		III	None	IIIB	UNK	IIIA	UNK
63106	63106	NRX_MEK6840445.1	NRX_MDR2855387.1	34.7826	437	33.5664	429	V		III		IIIB	UNK	IIIA	UNK
63107	63107	NRX_MEK6840445.1	NRX_WP_325630405.1	38.6728	437	37.5291	429	V		III		IIIB	UNK	IIIA	UNK
63108	63108	NRX_MEK6840445.1	NRX_WP_324473849.1	37.2998	437	36.1305	429	V		III		IIIB	UNK	IIIA	UNK
63109	63109	NRX_MEK6840445.1	NRX_MEN6341549.1	39.1304	437	37.9953	429	V		III		IIIB	UNK	IIIA	UNK
63110	63110	NRX_MEK6840445.1	NRX_WP_265580075.1	38.6728	437	37.5291	429	V		III		IIIB	UNK	IIIA	UNK
63111	63111	NRX_MEK6840445.1	NRX_WP_209630669.1	37.9863	437	36.8298	429	V		III		IIIB	UNK	IIIA	UNK
63112	63112	NRX_MEK6840445.1	NRX_MCX6682899.1	38.9016	437	37.7622	429	V		III		IIIB	UNK	IIIA	UNK
63113	63113	NRX_MEK6840445.1	NRX_MEI7433346.1	37.9863	437	36.8298	429	V		III		IIIB	UNK	IIIA	UNK
63114	63114	NRX_MEK6840445.1	NRX_WP_278155473.1	38.6728	437	37.5291	429	V		III		IIIB	UNK	IIIA	UNK
63115	63115	NRX_MEK6840445.1	NRX_WP_268185866.1	39.3593	437	38.2284	429	V		III		IIIB	UNK	IIIA	UNK
63116	63116	NRX_MEK6840445.1	NRX_WP_048151126.1	35.4691	437	34.2657	429	V		III		IIIB	UNK	IIIA	UNK
63117	63117	NRX_MEK6840445.1	NRX_MBS1193682.1	37.9863	437	36.8298	429	V		III		IIIB	UNK	IIIA	UNK
63118	63118	NRX_MEK6840445.1	NRX_MDD1653605.1	37.7574	437	36.5967	429	V		III		IIIB	UNK	IIIA	UNK
63119	63119	NRX_MEK6840445.1	NRX_MDD1664232.1	38.9016	437	37.7622	429	V		III	None	IIIB	UNK	IIIA	UNK
63120	63120	NRX_MEK6840445.1	NRX_HMA05817.1	37.5286	437	36.3636	429	V		III		IIIB	UNK	IIIA	UNK
63121	63121	NRX_MEK6840445.1	NRX_HVP25319.1	38.2151	437	37.0629	429	V		III	None	IIIB	UNK	IIIA	UNK
63122	63122	NRX_MEK6840445.1	NRX_HJK08580.1	40.0458	437	39.0698	430	V		III		IIIB	UNK	IIIA	UNK
63123	63123	NRX_MEK6840445.1	NRX_HJK46287.1	39.8169	437	38.8372	430	V		III		IIIB	UNK	IIIA	UNK
63124	63124	NRX_MEK6840445.1	NRX_HJK09548.1	39.5881	437	38.6047	430	V		III		IIIB	UNK	IIIA	UNK
63125	63125	NRX_MEK6840445.1	NRX_WP_268924961.1	38.6728	437	37.6744	430	V		III	None	IIIB	UNK	IIIA	UNK
63126	63126	NRX_MEK6840445.1	NRX_MDE2519400.1	38.9016	437	37.907	430	V		III		IIIB	UNK	IIIA	UNK
63127	63127	NRX_MEK6840445.1	NRX_MDR0981298.1	39.5881	437	38.6047	430	V		III		IIIB	UNK	IIIA	UNK
63128	63128	NRX_MEK6840445.1	NRX_HJJ43287.1	37.5286	437	36.3636	429	V		III		IIIB	UNK	IIIA	UNK
63129	63129	NRX_MEK6840445.1	NRX_MDO5846840.1	37.0709	437	36.0465	430	V		III		IIIB	UNK	IIIA	UNK
63130	63130	NRX_MEK6840445.1	NRX_MBR5814839.1	36.6133	437	35.5814	430	V		III		IIIB	UNK	IIIA	UNK
63131	63131	NRX_MEK6840445.1	NRX_HJJ65790.1	36.1556	437	35.1163	430	V		III		IIIB	UNK	IIIA	UNK
63132	63132	NRX_MEK6840445.1	NRX_MEE1135994.1	36.6133	437	35.5814	430	V		III		IIIB	UNK	IIIA	UNK
63133	63133	NRX_MEK6840445.1	NRX_HJJ87703.1	36.3844	437	35.3488	430	V		III		IIIB	UNK	IIIA	UNK
63134	63134	NRX_MEK6840445.1	NRX_MBR4987756.1	36.8421	437	35.814	430	V		III		IIIB	UNK	IIIA	UNK
63135	63135	NRX_MEK6840445.1	NRX_MBO5431380.1	33.1808	437	32.093	430	V		III		IIIB	UNK	IIIA	UNK
63136	63136	NRX_MEK6840445.1	NRX_MEM2899514.1	36.6133	437	35.5814	430	V		RLP		IIIB	UNK	RLP	UNK
63137	63137	NRX_MEK6840445.1	NRX_MEM2902033.1	35.9268	437	35.1852	432	V		RLP		IIIB	UNK	RLP	UNK
63138	63138	NRX_MEK6840445.1	NRX_HLD86243.1	35.9268	437	34.8837	430	V		VII		IIIB	UNK	III-Like	UNK
63139	63139	NRX_MEK6840445.1	NRX_OHA55814.1	35.9268	437	34.8837	430	V		VII	None	IIIB	UNK	III-Like	UNK
63140	63140	NRX_MEK6840445.1	NRX_KKT20824.1	33.6384	437	32.5581	430	V		VII	None	IIIB	UNK	III-Like	UNK
63141	63141	NRX_MEK6840445.1	NRX_MFA4937338.1	35.9268	437	34.8837	430	V		VII	None	IIIB	UNK	III-Like	UNK
63142	63142	NRX_MEK6840445.1	NRX_OGG32692.1	35.0114	437	33.9535	430	V		VII		IIIB	UNK	III-Like	UNK
63143	63143	NRX_MEK6840445.1	WIN_OGG32692.1	35.0114	437	33.9535	430	V		VII	None	IIIB	UNK	III-Like	UNK
63144	63144	NRX_MEK6840445.1	NRX_OGG07007.1	36.1556	437	35.1163	430	V		VII		IIIB	UNK	III-Like	UNK
63145	63145	NRX_MEK6840445.1	NRX_VDD88793.1	35.9268	437	34.8837	430	V		VII		IIIB	UNK	III-Like	UNK
63146	63146	NRX_MEK6840445.1	NRX_VDD88965.1	34.0961	437	33.0233	430	V		VII		IIIB	UNK	III-Like	UNK
63147	63147	NRX_MEK6840445.1	NRX_VDD88973.1	35.4691	437	34.4186	430	V		VII		IIIB	UNK	III-Like	UNK
63148	63148	NRX_MEK6840445.1	NRX_MCL4338635.1	36.6133	437	35.5814	430	V		VII		IIIB	UNK	III-Like	UNK
63149	63149	NRX_MEK6840445.1	NRX_MCJ7739747.1	34.7826	437	33.7209	430	V		VII	None	IIIB	UNK	III-Like	UNK
63150	63150	NRX_MEK6840445.1	NRX_MEK9169501.1	36.6133	437	35.5814	430	V		VII		IIIB	UNK	III-Like	UNK
63151	63151	NRX_MEK6840445.1	WIN_KKQ35513.1	35.6979	437	34.6512	430	V		VII	None	IIIB	UNK	III-Like	UNK
63152	63152	NRX_MEK6840445.1	NRX_HLC22213.1	39.3593	437	38.3721	430	V		VII	None	IIIB	UNK	III-Like	UNK
63153	63153	NRX_MEK6840445.1	NRX_PXY71499.1	39.1304	437	38.1395	430	V		VII		IIIB	UNK	III-Like	UNK
63154	63154	NRX_MEK6840445.1	NRX_MCR4327200.1	40.0458	437	39.0698	430	V		VII		IIIB	UNK	III-Like	UNK
63155	63155	NRX_MEK6840445.1	NRX_MDP3966539.1	39.1304	437	37.8505	428	V		VII		IIIB	UNK	III-Like	UNK
63156	63156	NRX_MEK6840445.1	NRX_PJE81203.1	39.3593	437	38.0841	428	V		VII		IIIB	UNK	III-Like	UNK
63157	63157	NRX_MEK6840445.1	NRX_VDD89159.1	39.5881	437	38.7471	431	V		VII	None	IIIB	UNK	III-Like	UNK
63158	63158	NRX_MEK6840445.1	NRX_KHO55404.1	39.3593	437	38.3721	430	V		VII		IIIB	UNK	III-Like	UNK
63159	63159	NRX_MEK6840445.1	NRX_VDD88826.1	39.5881	437	38.6047	430	V		VII		IIIB	UNK	III-Like	UNK
63160	63160	NRX_MEK6840445.1	NRX_VDD89189.1	37.9863	437	36.9767	430	V		VII	None	IIIB	UNK	III-Like	UNK
63161	63161	NRX_MEK6840445.1	NRX_MEK6926272.1	41.1899	437	40.2326	430	V		VII		IIIB	UNK	III-Like	UNK
63162	63162	NRX_MEK6840445.1	NRX_MEK6890929.1	39.8169	437	38.5514	428	V		VII	None	IIIB	UNK	III-Like	UNK
63163	63163	NRX_MEK6840445.1	NRX_VDD88768.1	39.3593	437	38.3721	430	V		VII	None	IIIB	UNK	III-Like	UNK
63164	63164	NRX_MEK6840445.1	NRX_MDP2628461.1	39.3593	437	38.3721	430	V		VII		IIIB	UNK	III-Like	UNK
63165	63165	NRX_MEK6840445.1	NRX_VDD88875.1	37.5286	437	36.5116	430	V		VII		IIIB	UNK	III-Like	UNK
63166	63166	NRX_MEK6840445.1	NRX_MBS3091898.1	40.7323	437	39.7674	430	V		VII		IIIB	UNK	III-Like	UNK
63167	63167	NRX_MEK6840445.1	NRX_MBT3323876.1	39.3593	437	38.3721	430	V		VII		IIIB	UNK	III-Like	UNK
63168	63168	NRX_MEK6840445.1	NRX_MAF89555.1	40.0458	437	39.0698	430	V		VII	None	IIIB	UNK	III-Like	UNK
63169	63169	NRX_MEK6840445.1	NRX_HIK01242.1	39.8169	437	38.8372	430	V		VII	None	IIIB	UNK	III-Like	UNK
63170	63170	NRX_MEK6840445.1	NRX_MBS3100179.1	41.1899	437	40.2326	430	V		VII	None	IIIB	UNK	III-Like	UNK
63171	63171	NRX_MEK6840445.1	NRX_MAG02838.1	39.1304	437	38.1395	430	V		VII		IIIB	UNK	III-Like	UNK
63172	63172	NRX_MEK6840445.1	NRX_HJO15079.1	40.5034	437	39.5349	430	V		VII	None	IIIB	UNK	III-Like	UNK
63173	63173	NRX_MEK6840445.1	NRX_MAH07081.1	36.8421	437	35.814	430	V		VII		IIIB	UNK	III-Like	UNK
63174	63174	NRX_MEK6840445.1	NRX_VDD88862.1	37.2998	437	36.2791	430	V		VII		IIIB	UNK	III-Like	UNK
63175	63175	NRX_MEK6840445.1	NRX_VDD88659.1	39.3593	437	38.3721	430	V		VII		IIIB	UNK	III-Like	UNK
63176	63176	NRX_MEK6840445.1	NRX_MDD3474673.1	38.2151	437	37.2093	430	V		VII		IIIB	UNK	III-Like	UNK
63177	63177	NRX_MEK6840445.1	NRX_HRY22244.1	37.0709	437	36.0465	430	V		VII		IIIB	UNK	III-Like	UNK
63178	63178	NRX_MEK6840445.1	WIN_KKP92735.1	37.7574	437	36.7442	430	V		VII	None	IIIB	UNK	III-Like	UNK
63179	63179	NRX_MEK6840445.1	NRX_KKQ17864.1	37.9863	437	36.8298	429	V		VII		IIIB	UNK	III-Like	UNK
63180	63180	NRX_MEK6840445.1	NRX_VDD88993.1	35.6979	437	34.6512	430	V		VII		IIIB	UNK	III-Like	UNK
63181	63181	NRX_MEK6840445.1	NRX_MDD4382386.1	35.9268	437	34.8837	430	V		VII		IIIB	UNK	III-Like	UNK
63182	63182	NRX_MEK6840445.1	NRX_HOV29529.1	36.3844	437	35.3488	430	V		VII		IIIB	UNK	III-Like	UNK
63183	63183	NRX_MEK6840445.1	NRX_HOV34894.1	35.4691	437	34.4186	430	V		VII		IIIB	UNK	III-Like	UNK
63184	63184	NRX_MEK6840445.1	NRX_VDD88857.1	37.7574	437	36.7442	430	V		VII		IIIB	UNK	III-Like	UNK
63185	63185	NRX_MEK6840445.1	NRX_MDY0096753.1	38.4439	437	37.4419	430	V		VII		IIIB	UNK	III-Like	UNK
63186	63186	NRX_MEK6840445.1	NRX_NLE30713.1	37.0709	437	36.0465	430	V		VII		IIIB	UNK	III-Like	UNK
63187	63187	NRX_MEK6840445.1	NRX_KKP44747.1	36.3844	437	35.3488	430	V		VII		IIIB	UNK	III-Like	UNK
63188	63188	NRX_MEK6840445.1	NRX_WP_078381303.1	25.8581	437	25	432	V		RLP		IIIB	UNK	RLP	UNK
63189	63189	NRX_MEK6840445.1	NRX_WP_374719201.1	27.46	437	26.6204	432	V		RLP		IIIB	UNK	RLP	UNK
63190	63190	NRX_MEK6840445.1	NRX_WP_026559955.1	25.8581	437	25	432	V		RLP		IIIB	UNK	RLP	UNK
63191	63191	NRX_MEK6840445.1	NRX_WP_192472668.1	27.0023	437	25.9861	431	V		RLP		IIIB	UNK	RLP	UNK
63192	63192	NRX_MEK6840445.1	NRX_WP_265407841.1	26.3158	437	25.463	432	V		RLP		IIIB	UNK	RLP	UNK
63193	63193	NRX_MEK6840445.1	NRX_WP_277616894.1	25.1716	437	24.3056	432	V		RLP		IIIB	UNK	RLP	UNK
63194	63194	NRX_MEK6840445.1	NRX_WP_151624508.1	26.087	437	25.2315	432	V		RLP		IIIB	UNK	RLP	UNK
63195	63195	NRX_MEK6840445.1	NRX_PJM64848.1	24.4851	437	23.6111	432	V		RLP		IIIB	UNK	RLP	UNK
63196	63196	NRX_MEK6840445.1	NRX_WP_308825688.1	25.4005	437	24.537	432	V		RLP		IIIB	UNK	RLP	UNK
63197	63197	NRX_MEK6840445.1	NRX_WP_289236248.1	27.6888	437	26.5116	430	V		RLP		IIIB	UNK	RLP	UNK
63198	63198	NRX_MEK6840445.1	NRX_WP_232773467.1	28.1465	437	27.3148	432	V		RLP		IIIB	UNK	RLP	UNK
63199	63199	NRX_MEK6840445.1	NRX_WP_122908852.1	28.1465	437	27.3148	432	V		RLP		IIIB	UNK	RLP	UNK
63200	63200	NRX_MEK6840445.1	NRX_WP_090738885.1	26.7735	437	25.9259	432	V		RLP		IIIB	UNK	RLP	UNK
63201	63201	NRX_MEK6840445.1	NRX_WP_214780381.1	25.8581	437	24.6512	430	V		RLP		IIIB	UNK	RLP	UNK
63202	63202	NRX_MEK6840445.1	NRX_WP_235388573.1	25.1716	437	24.4804	433	V		RLP		IIIB	UNK	RLP	UNK
63203	63203	NRX_MEK6840445.1	NRX_MDO5438424.1	25.8581	437	25	432	V		RLP		IIIB	UNK	RLP	UNK
63204	63204	NRX_MEK6840445.1	NRX_TAH74812.1	25.8581	437	25	432	V		RLP		IIIB	UNK	RLP	UNK
63205	63205	NRX_MEK6840445.1	NRX_MEM1659425.1	29.2906	437	28.6374	433	V		RLP		IIIB	UNK	RLP	UNK
63206	63206	NRX_MEK6840445.1	NRX_NLU48656.1	27.0023	437	26.3279	433	V		RLP		IIIB	UNK	RLP	UNK
63207	63207	NRX_MEK6840445.1	NRX_MCI9136810.1	26.3158	437	25.6351	433	V		RLP		IIIB	UNK	RLP	UNK
63208	63208	NRX_MEK6840445.1	NRX_WP_215871497.1	24.714	437	23.6659	431	V		RLP		IIIB	UNK	RLP	UNK
63209	63209	NRX_MEK6840445.1	NRX_WP_096624001.1	24.714	437	23.6659	431	V		RLP		IIIB	UNK	RLP	UNK
63210	63210	NRX_MEK6840445.1	NRX_MCB9790408.1	33.4096	437	32.3256	430	V		IIβ		IIIB	UNK	II/III	UNK
63211	63211	NRX_MEK6840445.1	LIU_23.SF3W	34.5538	437	33.4884	430	V		IIβ		IIIB	UNK	II/III	UNK
63212	63212	NRX_MEK6840445.1	DAV_KKQ04046.1	33.1808	437	32.093	430	V		IIβ	None	IIIB	UNK	II/III	UNK
63213	63213	NRX_MEK6840445.1	NRX_PKN02430.1	33.1808	437	32.093	430	V		IIβ		IIIB	UNK	II/III	UNK
63214	63214	NRX_MEK6840445.1	NRX_HNZ70647.1	33.6384	437	32.5581	430	V		IIβ		IIIB	UNK	II/III	UNK
63215	63215	NRX_MEK6840445.1	NRX_MBU1019278.1	34.5538	437	33.4884	430	V		IIβ		IIIB	UNK	II/III	UNK
63216	63216	NRX_MEK6840445.1	NRX_MBT5016249.1	33.8673	437	32.7907	430	V		IIβ	None	IIIB	UNK	II/III	UNK
63217	63217	NRX_MEK6840445.1	NRX_MBI5152259.1	34.5538	437	33.3333	429	V		IIβ		IIIB	UNK	II/III	UNK
63218	63218	NRX_MEK6840445.1	SLO_gwc2_scaffold_145_63	34.7826	437	33.5664	429	V		IIβ		IIIB	UNK	II/III	UNK
63219	63219	NRX_MEK6840445.1	NRX_HOW29833.1	34.3249	437	33.5648	432	V		IIβ		IIIB	UNK	II/III	UNK
63220	63220	NRX_MEK6840445.1	NRX_MEI6058750.1	36.1556	437	35.4167	432	V		IIβ		IIIB	UNK	II/III	UNK
63221	63221	NRX_MEK6840445.1	NRX_MDP3057274.1	35.0114	437	34.2593	432	V		IIβ		IIIB	UNK	II/III	UNK
63222	63222	NRX_MEK6840445.1	NRX_MCX8194436.1	32.0366	437	31.0905	431	V		IIβ		IIIB	UNK	II/III	UNK
63223	63223	NRX_MEK6840445.1	NRX_MDY0386240.1	32.0366	437	31.25	432	V		IIβ		IIIB	UNK	II/III	UNK
63224	63224	NRX_MEK6840445.1	NRX_WP_091710378.1	32.7231	437	31.9444	432	V		IIβ		IIIB	UNK	II/III	UNK
63225	63225	NRX_MEK6840445.1	NRX_WP_309309100.1	33.1808	437	32.4074	432	V		IIβ		IIIB	UNK	II/III	UNK
63226	63226	NRX_MEK6840445.1	NRX_WP_094228759.1	32.2654	437	31.4815	432	V		IIβ		IIIB	UNK	II/III	UNK
63227	63227	NRX_MEK6840445.1	NRX_WYM79169.1	32.4943	437	31.713	432	V		IIβ		IIIB	UNK	II/III	UNK
63228	63228	NRX_MEK6840445.1	NRX_WP_321420541.1	33.1808	437	32.4074	432	V		IIβ		IIIB	UNK	II/III	UNK
63229	63229	NRX_MEK6840445.1	NRX_WP_370572219.1	33.4096	437	32.6389	432	V		IIβ	None	IIIB	UNK	II/III	UNK
63230	63230	NRX_MEK6840445.1	NRX_WP_015325294.1	33.6384	437	32.8704	432	V		IIβ		IIIB	UNK	II/III	UNK
63231	63231	NRX_MEK6840445.1	DAV_WP_015325294.1	33.6384	437	32.8704	432	V		IIβ		IIIB	UNK	II/III	UNK
63232	63232	NRX_MEK6840445.1	NRX_WP_091690387.1	33.6384	437	32.8704	432	V		IIβ		IIIB	UNK	II/III	UNK
63233	63233	NRX_MEK6840445.1	NRX_WP_052721353.1	33.1808	437	32.4074	432	V		IIβ		IIIB	UNK	II/III	UNK
63234	63234	NRX_MEK6840445.1	LIU_23.G1BY	33.1808	437	32.4074	432	V		IIβ		IIIB	UNK	II/III	UNK
63235	63235	NRX_MEK6840445.1	NRX_MCD4820966.1	32.2654	437	31.4815	432	V		IIβ		IIIB	UNK	II/III	UNK
63236	63236	NRX_MEK6840445.1	FLA_WP_011500311.1	32.9519	437	32.1759	432	V		IIβ	None	IIIB	UNK	II/III	UNK
63237	63237	NRX_MEK6840445.1	LIU_23.SAD5	33.6384	437	32.8704	432	V		IIβ		IIIB	UNK	II/III	UNK
63238	63238	NRX_MEK6840445.1	DAV_WP_015052263.1	33.6384	437	32.8704	432	V		IIβ	None	IIIB	UNK	II/III	UNK
63239	63239	NRX_MEK6840445.1	NRX_MDK2911551.1	34.3249	437	33.5648	432	V		IIβ		IIIB	UNK	II/III	UNK
63240	63240	NRX_MEK6840445.1	SLO_WP_013897574.1	33.8673	437	33.1019	432	V		IIβ		IIIB	UNK	II/III	UNK
63241	63241	NRX_MEK6840445.1	LIU_23.KSEW	34.3249	437	33.5648	432	V		IIβ		IIIB	UNK	II/III	UNK
63242	63242	NRX_MEK6840445.1	NRX_HNU62209.1	34.0961	437	33.3333	432	V		IIβ		IIIB	UNK	II/III	UNK
63243	63243	NRX_MEK6840445.1	NRX_HNR44918.1	34.0961	437	33.3333	432	V		IIβ		IIIB	UNK	II/III	UNK
63244	63244	NRX_MEK6840445.1	NRX_HQG61700.1	35.9268	437	34.7319	429	V		IIβ		IIIB	UNK	II/III	UNK
63245	63245	NRX_MEK6840445.1	NRX_NPV50413.1	34.3249	437	33.4107	431	V		IIβ		IIIB	UNK	II/III	UNK
63246	63246	NRX_MEK6840445.1	NRX_VVC04594.1	34.3249	437	33.5648	432	V		IIβ		IIIB	UNK	II/III	UNK
63247	63247	NRX_MEK6840445.1	DAV_cg1_0.2_scaffold_107_c_58	34.0961	437	33.3333	432	V		IIβ		IIIB	UNK	II/III	UNK
63248	63248	NRX_MEK6840445.1	DAV_RIFCSPLOWO2_02_FULL_OP11_38_8_rifcsplowo2_02_scaffold_81990_5	34.3249	437	33.5648	432	V		IIβ		IIIB	UNK	II/III	UNK
63249	63249	NRX_MEK6840445.1	NRX_HNQ54695.1	33.1808	437	32.4074	432	V		IIβ		IIIB	UNK	II/III	UNK
63250	63250	NRX_MEK6840445.1	NRX_HPH48302.1	31.1213	437	30.1624	431	V		IIβ	None	IIIB	UNK	II/III	UNK
63251	63251	NRX_MEK6840445.1	LIU_23.PtaU	33.4096	437	32.6389	432	V		IIβ	None	IIIB	UNK	II/III	UNK
63252	63252	NRX_MEK6840445.1	NRX_VDS11196.1	32.7231	437	31.9444	432	V		IIβ	None	IIIB	UNK	II/III	UNK
63253	63253	NRX_MEK6840445.1	NRX_MBB1557554.1	33.8673	437	33.1019	432	V		IIβ		IIIB	UNK	II/III	UNK
63254	63254	NRX_MEK6840445.1	NRX_HOQ78885.1	33.6384	437	32.7146	431	V		IIβ		IIIB	UNK	II/III	UNK
63255	63255	NRX_MEK6840445.1	NRX_NCN51692.1	34.3249	437	33.5648	432	V		IIβ		IIIB	UNK	II/III	UNK
63256	63256	NRX_MEK6840445.1	NRX_VDS11202.1	33.6384	437	32.8704	432	V		IIβ		IIIB	UNK	II/III	UNK
63257	63257	NRX_MEK6840445.1	NRX_MCF7835326.1	33.8673	437	33.1019	432	V		IIβ		IIIB	UNK	II/III	UNK
63258	63258	NRX_MEK6840445.1	NRX_MCX6822947.1	33.1808	437	32.4074	432	V		IIβ		IIIB	UNK	II/III	UNK
63259	63259	NRX_MEK6840445.1	NRX_MFA7298807.1	32.4943	437	31.713	432	V		IIβ		IIIB	UNK	II/III	UNK
63260	63260	NRX_MEK6840445.1	NRX_MBI5519565.1	27.9176	437	27.0833	432	V		IIα		IIIB	UNK	II	UNK
63261	63261	NRX_MEK6840445.1	NRX_MCK9531522.1	27.9176	437	26.9142	431	V		IIα		IIIB	UNK	II	UNK
63262	63262	NRX_MEK6840445.1	SLO__ANC_1	28.1465	437	27.1462	431	V		IIα		IIIB	UNK	II	UNK
63263	63263	NRX_MEK6840445.1	SLO_WP_110804070.1	27.9176	437	26.9142	431	V		IIα		IIIB	UNK	II	UNK
63264	63264	NRX_MEK6840445.1	FLA_5HQM_A	27.6888	437	26.8519	432	V		IIα		IIIB	UNK	II	UNK
63265	63265	NRX_MEK6840445.1	NRX_WP_114360906.1	28.3753	437	27.3782	431	V		IIα		IIIB	UNK	II	UNK
63266	63266	NRX_MEK6840445.1	NRX_MBI5133021.1	27.9176	437	26.9142	431	V		IIα		IIIB	UNK	II	UNK
63267	63267	NRX_MEK6840445.1	SLO_WP_088518856.1	27.46	437	26.4501	431	V		IIα		IIIB	UNK	II	UNK
63268	63268	NRX_MEK6840445.1	DAV_WP_088518856.1	27.46	437	26.4501	431	V		IIα		IIIB	UNK	II	UNK
63269	63269	NRX_MEK6840445.1	NRX_HJO74942.1	26.7735	437	25.7541	431	V		IIα		IIIB	UNK	II	UNK
63270	63270	NRX_MEK6840445.1	NRX_MBT4938900.1	27.2311	437	26.2181	431	V		IIα		IIIB	UNK	II	UNK
63271	63271	NRX_MEK6840445.1	NRX_NCF14810.1	27.6888	437	26.8519	432	V		IIα		IIIB	UNK	II	UNK
63272	63272	NRX_MEK6840445.1	NRX_RKZ47820.1	27.46	437	26.6204	432	V		IIα		IIIB	UNK	II	UNK
63273	63273	NRX_MEK6840445.1	NRX_HEX5640791.1	28.833	437	27.8422	431	V		IIα		IIIB	UNK	II	UNK
63274	63274	NRX_MEK6840445.1	NRX_WP_296920089.1	28.3753	437	27.5463	432	V		IIα		IIIB	UNK	II	UNK
63275	63275	NRX_MEK6840445.1	NRX_NEX18522.1	29.0618	437	28.2407	432	V		IIα		IIIB	UNK	II	UNK
63276	63276	NRX_MEK6840445.1	NRX_WP_200253588.1	28.833	437	28.0093	432	V		IIα		IIIB	UNK	II	UNK
63277	63277	NRX_MEK6840445.1	NRX_QLQ31332.1	28.6041	437	27.7778	432	V		IIα		IIIB	UNK	II	UNK
63278	63278	NRX_MEK6840445.1	NRX_MDO8286434.1	29.0618	437	28.0742	431	V		IIα	None	IIIB	UNK	II	UNK
63279	63279	NRX_MEK6840445.1	NRX_MDA8129486.1	29.7483	437	28.7703	431	V		IIα		IIIB	UNK	II	UNK
63280	63280	NRX_MEK6840445.1	NRX_MBP8148901.1	28.833	437	27.8422	431	V		IIα		IIIB	UNK	II	UNK
63281	63281	NRX_MEK6840445.1	NRX_WP_264568229.1	29.0618	437	28.0742	431	V		IIα		IIIB	UNK	II	UNK
63282	63282	NRX_MEK6840445.1	NRX_MBV1733048.1	28.3753	437	27.3782	431	V		IIα		IIIB	UNK	II	UNK
63283	63283	NRX_MEK6840445.1	NRX_WP_163056090.1	30.2059	437	29.2343	431	V		IIα		IIIB	UNK	II	UNK
63284	63284	NRX_MEK6840445.1	NRX_MEQ1556314.1	28.1465	437	27.1462	431	V		IIα		IIIB	UNK	II	UNK
63285	63285	NRX_MEK6840445.1	NRX_HEY9147467.1	28.1465	437	27.1462	431	V		IIα		IIIB	UNK	II	UNK
63286	63286	NRX_MEK6840445.1	NRX_NCN88501.1	29.2906	437	28.3063	431	V		IIα		IIIB	UNK	II	UNK
63287	63287	NRX_MEK6840445.1	NRX_WP_226471680.1	28.6041	437	27.6102	431	V		IIα		IIIB	UNK	II	UNK
63288	63288	NRX_MEK6840445.1	NRX_WP_281985681.1	28.6041	437	27.6102	431	V		IIα		IIIB	UNK	II	UNK
63289	63289	NRX_MEK6840445.1	NRX_MDP3537511.1	28.833	437	27.8422	431	V		IIα		IIIB	UNK	II	UNK
63290	63290	NRX_MEK6840445.1	NRX_WP_226460545.1	28.833	437	27.8422	431	V		IIα		IIIB	UNK	II	UNK
63291	63291	NRX_MEK6840445.1	NRX_MCZ2174801.1	29.0618	437	28.0742	431	V		IIα		IIIB	UNK	II	UNK
63292	63292	NRX_MEK6840445.1	NRX_WP_066708018.1	28.6041	437	27.6102	431	V		IIα		IIIB	UNK	II	UNK
63293	63293	NRX_MEK6840445.1	NRX_WP_291921769.1	28.833	437	27.8422	431	V		IIα		IIIB	UNK	II	UNK
63294	63294	NRX_MEK6840445.1	NRX_WP_311099466.1	28.833	437	27.8422	431	V		IIα		IIIB	UNK	II	UNK
63295	63295	NRX_MEK6840445.1	NRX_MBU1365647.1	28.833	437	27.8422	431	V		IIα		IIIB	UNK	II	UNK
63296	63296	NRX_MEK6840445.1	NRX_MBK6306014.1	28.833	437	27.8422	431	V		IIα		IIIB	UNK	II	UNK
63297	63297	NRX_MEK6840445.1	NRX_MDO8811206.1	29.9771	437	29.0023	431	V		IIα		IIIB	UNK	II	UNK
63298	63298	NRX_MEK6840445.1	NRX_WP_314161471.1	29.0618	437	28.2407	432	V		IIα		IIIB	UNK	II	UNK
63299	63299	NRX_MEK6840445.1	NRX_MCW8922829.1	29.5195	437	28.7037	432	V		IIα		IIIB	UNK	II	UNK
63300	63300	NRX_MEK6840445.1	DAV_WP_092620206.1	27.9176	437	26.9142	431	V		IIα		IIIB	UNK	II	UNK
63301	63301	NRX_MEK6840445.1	NRX_MEO1846372.1	27.46	437	26.6204	432	V		IIα		IIIB	UNK	II	UNK
63302	63302	NRX_MEK6840445.1	NRX_WP_329675521.1	29.9771	437	29.0023	431	V		IIα		IIIB	UNK	II	UNK
63303	63303	NRX_MEK6840445.1	NRX_WP_321324920.1	29.5195	437	28.5383	431	V		IIα		IIIB	UNK	II	UNK
63304	63304	NRX_MEK6840445.1	NRX_MCS5591723.1	28.6041	437	27.6102	431	V		IIα		IIIB	UNK	II	UNK
63305	63305	NRX_MEK6840445.1	NRX_RMG34467.1	29.9771	437	29.1667	432	V		IIα		IIIB	UNK	II	UNK
63306	63306	NRX_MEK6840445.1	NRX_RMH52320.1	29.5195	437	28.5383	431	V		IIα		IIIB	UNK	II	UNK
63307	63307	NRX_MEK6840445.1	NRX_OLP97681.1	26.7735	437	25.9259	432	V		IIα		IIIB	UNK	II	UNK
63308	63308	NRX_MEK6840445.1	SLO_AAQ04822.2	27.46	437	26.4501	431	V		IIα		IIIB	UNK	II	UNK
63309	63309	NRX_MEK6840445.1	NRX_MFF7397466.1	26.087	437	25.058	431	V		RLP		IIIB	UNK	RLP	UNK
63310	63310	NRX_MEK6840445.1	NRX_WP_188937814.1	27.6888	437	26.5116	430	V		RLP		IIIB	UNK	RLP	UNK
63311	63311	NRX_MEK6840445.1	NRX_WP_240574579.1	26.7735	437	25.5814	430	V		RLP		IIIB	UNK	RLP	UNK
63312	63312	NRX_MEK6840445.1	NRX_WP_363715286.1	28.1465	437	27.1462	431	V		RLP		IIIB	UNK	RLP	UNK
63313	63313	NRX_MEK6840445.1	NRX_WP_034851212.1	26.087	437	24.8837	430	V		RLP		IIIB	UNK	RLP	UNK
63314	63314	NRX_MEK6840445.1	NRX_WP_126139451.1	26.7735	437	25.7541	431	V		RLP		IIIB	UNK	RLP	UNK
63315	63315	NRX_MEK6840445.1	NRX_HEV7254026.1	24.4851	437	23.4339	431	V		RLP		IIIB	UNK	RLP	UNK
63316	63316	NRX_MEK6840445.1	NRX_WP_252890664.1	28.1465	437	27.1462	431	V		RLP		IIIB	UNK	RLP	UNK
63317	63317	NRX_MEK6840445.1	NRX_WP_165100284.1	26.087	437	24.8837	430	V		RLP		IIIB	UNK	RLP	UNK
63318	63318	NRX_MEK6840445.1	NRX_MDX3926450.1	26.5446	437	25.1748	429	V		RLP		IIIB	UNK	RLP	UNK
63319	63319	NRX_MEK6840445.1	NRX_WP_220355329.1	25.8581	437	24.4755	429	V		RLP		IIIB	UNK	RLP	UNK
63320	63320	NRX_MEK6840445.1	NRX_WP_112907761.1	26.5446	437	25.1748	429	V		RLP		IIIB	UNK	RLP	UNK
63321	63321	NRX_MEK6840445.1	NRX_WP_023830591.1	25.8581	437	24.4755	429	V		RLP		IIIB	UNK	RLP	UNK
63322	63322	NRX_MEK6840445.1	NRX_WP_102225912.1	26.5446	437	25.522	431	V		RLP		IIIB	UNK	RLP	UNK
63323	63323	NRX_MEK6840445.1	NRX_WP_280940474.1	25.6293	437	24.594	431	V		RLP		IIIB	UNK	RLP	UNK
63324	63324	NRX_MEK6840445.1	NRX_WP_090486686.1	26.7735	437	25.5814	430	V		RLP		IIIB	UNK	RLP	UNK
63325	63325	NRX_MEK6840445.1	NRX_WP_322827188.1	27.2311	437	26.0465	430	V		RLP		IIIB	UNK	RLP	UNK
63326	63326	NRX_MEK6840445.1	NRX_MCG8345809.1	26.7735	437	25.5814	430	V		RLP		IIIB	UNK	RLP	UNK
63327	63327	NRX_MEK6840445.1	NRX_MDQ4060775.1	22.4256	437	21.3457	431	V		RLP		IIIB	UNK	RLP	UNK
63328	63328	NRX_MEK6840445.1	NRX_WP_114216562.1	20.1373	437	18.648	429	V		RLP		IIIB	UNK	RLP	UNK
63329	63329	NRX_MEK6840445.1	NRX_WP_375565544.1	21.968	437	20.5128	429	V		RLP		IIIB	UNK	RLP	UNK
63330	63330	NRX_MEK6840445.1	NRX_HET6234868.1	21.0526	437	19.5804	429	V		RLP		IIIB	UNK	RLP	UNK
63331	63331	NRX_MEK6840445.1	NRX_WP_316977968.1	19.9085	437	18.4149	429	V		RLP		IIIB	UNK	RLP	UNK
63332	63332	NRX_MEK6840445.1	NRX_MDQ1370449.1	22.1968	437	20.7459	429	V		RLP		IIIB	UNK	RLP	UNK
63333	63333	NRX_MEK6840445.1	NRX_WP_008601451.1	18.7643	437	17.4419	430	V		RLP		IIIB	UNK	RLP	UNK
63334	63334	NRX_MEK6840445.1	NRX_WP_295780589.1	19.6796	437	18.3721	430	V		RLP		IIIB	UNK	RLP	UNK
63335	63335	NRX_MEK6840445.1	NRX_CAE8627703.1	28.6041	437	27.7778	432	V		IIα		IIIB	UNK	II	UNK
63336	63336	NRX_MDE1844791.1	NRX_TAL48153.1	71.167	437	70.4225	426	V		V		IIIB	UNK	IIIB	UNK
63337	63337	NRX_MDE1844791.1	NRX_MDG6929240.1	55.3776	437	54.2254	426	V		V		IIIB	UNK	IIIB	UNK
63338	63338	NRX_MDE1844791.1	NRX_TKJ25752.1	57.4371	437	56.338	426	V		V		IIIB	UNK	IIIB	UNK
63339	63339	NRX_MDE1844791.1	NRX_WP_372915664.1	54.0046	437	52.9274	427	V		V		IIIB	UNK	IIIB	UNK
63340	63340	NRX_MDE1844791.1	NRX_WP_372842209.1	54.2334	437	53.1616	427	V		V		IIIB	UNK	IIIB	UNK
63341	63341	NRX_MDE1844791.1	NRX_WP_013683474.1	55.8352	437	54.6948	426	V		V		IIIB	UNK	IIIB	UNK
63342	63342	NRX_MDE1844791.1	NRX_MAG20191.1	48.7414	437	47.4178	426	V		V		IIIB	UNK	IIIB	UNK
63343	63343	NRX_MDE1844791.1	NRX_MAG45675.1	53.5469	437	52.3474	426	V		V		IIIB	UNK	IIIB	UNK
63344	63344	NRX_MDE1844791.1	NRX_MEM2251070.1	55.8352	437	54.8009	427	V		V		IIIB	UNK	IIIB	UNK
63345	63345	NRX_MDE1844791.1	NRX_MEM3184131.1	55.8352	437	54.8009	427	V		V		IIIB	UNK	IIIB	UNK
63346	63346	NRX_MDE1844791.1	NRX_VDD89074.1	51.2586	437	50.4651	430	V		V		IIIB	UNK	IIIB	UNK
63347	63347	NRX_MDE1844791.1	NRX_GGL60501.1	45.9954	437	45.1163	430	V		V		IIIB	UNK	IIIB	UNK
63348	63348	NRX_MDE1844791.1	NRX_WP_237007229.1	48.5126	437	47.5524	429	V		V		IIIB	UNK	IIIB	UNK
63349	63349	NRX_MDE1844791.1	NRX_MFB6071457.1	47.3684	437	46.3869	429	V		V		IIIB	UNK	IIIB	UNK
63350	63350	NRX_MDE1844791.1	NRX_WP_311172811.1	45.5378	437	44.9074	432	V		V		IIIB	UNK	IIIB	UNK
63351	63351	NRX_MDE1844791.1	NRX_WP_276301611.1	49.1991	437	48.1308	428	V		V		IIIB	UNK	IIIB	UNK
63352	63352	NRX_MDE1844791.1	NRX_WP_327052141.1	48.7414	437	47.6636	428	V		V		IIIB	UNK	IIIB	UNK
63353	63353	NRX_MDE1844791.1	NRX_WP_254534798.1	47.3684	437	46.2617	428	V		V		IIIB	UNK	IIIB	UNK
63354	63354	NRX_MDE1844791.1	NRX_WP_256396457.1	47.5973	437	46.4953	428	V		V		IIIB	UNK	IIIB	UNK
63355	63355	NRX_MDE1844791.1	NRX_WP_089825716.1	48.9703	437	47.8972	428	V		V		IIIB	UNK	IIIB	UNK
63356	63356	NRX_MDE1844791.1	NRX_WP_193493153.1	46.6819	437	45.5607	428	V		V		IIIB	UNK	IIIB	UNK
63357	63357	NRX_MDE1844791.1	NRX_WP_238479885.1	47.3684	437	46.2617	428	V		V		IIIB	UNK	IIIB	UNK
63358	63358	NRX_MDE1844791.1	NRX_WP_198409592.1	37.5286	437	37.5286	437	V		I	If	IIIB	UNK	I	UNK
63359	63359	NRX_MDE1844791.1	NRX_BAS29235.1	37.5286	437	37.5286	437	V		I	If	IIIB	UNK	I	UNK
63360	63360	NRX_MDE1844791.1	DEP_BAS29235.1	37.5286	437	37.5286	437	V		I	If	IIIB	UNK	I	UNK
63361	63361	NRX_MDE1844791.1	NRX_HUZ57100.1	38.4439	437	38.4439	437	V		I	If	IIIB	UNK	I	UNK
63362	63362	NRX_MDE1844791.1	NRX_HXZ71678.1	39.1304	437	39.1304	437	V		I	If	IIIB	UNK	I	UNK
63363	63363	NRX_MDE1844791.1	NRX_HYM50861.1	38.4439	437	38.4439	437	V		I	If	IIIB	UNK	I	UNK
63364	63364	NRX_MDE1844791.1	NRX_HEX9097025.1	38.9016	437	38.9016	437	V		I	If	IIIB	UNK	I	UNK
63365	63365	NRX_MDE1844791.1	NRX_HXZ74204.1	37.7574	437	37.7574	437	V		I	If	IIIB	UNK	I	UNK
63366	63366	NRX_MDE1844791.1	NRX_HUY50109.1	38.2151	437	38.2151	437	V		I	If	IIIB	UNK	I	UNK
63367	63367	NRX_MDE1844791.1	NRX_HEV3461996.1	37.7574	437	37.7574	437	V		I	If	IIIB	UNK	I	UNK
63368	63368	NRX_MDE1844791.1	NRX_HXN01995.1	37.0709	437	37.0709	437	V		I	If	IIIB	UNK	I	UNK
63369	63369	NRX_MDE1844791.1	NRX_HXY71082.1	37.0709	437	37.0709	437	V		I	If	IIIB	UNK	I	UNK
63370	63370	NRX_MDE1844791.1	NRX_MBI3635798.1	37.5286	437	37.5286	437	V		I	If	IIIB	UNK	I	UNK
63371	63371	NRX_MDE1844791.1	NRX_MDP9266334.1	37.9863	437	37.844	436	V		I	If	IIIB	UNK	I	UNK
63372	63372	NRX_MDE1844791.1	NRX_MBI3979206.1	37.7574	437	37.7574	437	V		I	If	IIIB	UNK	I	UNK
63373	63373	NRX_MDE1844791.1	NRX_HYN18970.1	37.5286	437	37.5286	437	V		I	If	IIIB	UNK	I	UNK
63374	63374	NRX_MDE1844791.1	NRX_HZC99312.1	37.2998	437	37.2998	437	V		I	If	IIIB	UNK	I	UNK
63375	63375	NRX_MDE1844791.1	NRX_HEX9121994.1	37.9863	437	37.9863	437	V		I	If	IIIB	UNK	I	UNK
63376	63376	NRX_MDE1844791.1	NRX_MDO8484605.1	37.2998	437	37.2998	437	V		I	If	IIIB	UNK	I	UNK
63377	63377	NRX_MDE1844791.1	NRX_MEE9538982.1	39.3593	437	39.3593	437	V		I	If	IIIB	UNK	I	UNK
63378	63378	NRX_MDE1844791.1	NRX_MEE8326426.1	39.1304	437	39.1304	437	V		I	If	IIIB	UNK	I	UNK
63379	63379	NRX_MDE1844791.1	NRX_MEE9220356.1	39.3593	437	39.2202	436	V		I	If	IIIB	UNK	I	UNK
63380	63380	NRX_MDE1844791.1	NRX_MEE9137530.1	39.3593	437	39.3593	437	V		I	If	IIIB	UNK	I	UNK
63381	63381	NRX_MDE1844791.1	NRX_YP_009729092.1	37.7574	437	37.7574	437	V		I	Ib	IIIB	UNK	I	IB
63382	63382	NRX_MDE1844791.1	NRX_AGT56108.1	37.5286	437	37.3853	436	V		I	Ib	IIIB	UNK	I	IB
63383	63383	NRX_MDE1844791.1	NRX_AAX82150.1	37.9863	437	37.844	436	V		I	Ib	IIIB	UNK	I	IB
63384	63384	NRX_MDE1844791.1	NRX_YP_010531956.1	37.9863	437	37.9863	437	V		I	Ib	IIIB	UNK	I	IB
63385	63385	NRX_MDE1844791.1	NRX_CAH25675.1	37.7574	437	37.7574	437	V		I	Ib	IIIB	UNK	I	IB
63386	63386	NRX_MDE1844791.1	NRX_AAB66913.2	37.2998	437	37.156	436	V		I	Ib	IIIB	UNK	I	IB
63387	63387	NRX_MDE1844791.1	NRX_ACY54529.1	38.6728	437	38.6728	437	V		I	Ib	IIIB	UNK	I	IB
63388	63388	NRX_MDE1844791.1	NRX_AAY44164.1	37.9863	437	37.844	436	V		I	Ib	IIIB	UNK	I	IB
63389	63389	NRX_MDE1844791.1	NRX_UEP16361.1	38.9016	437	38.9016	437	V		I	Ib	IIIB	UNK	I	IB
63390	63390	NRX_MDE1844791.1	NRX_YP_010377777.1	38.6728	437	38.6728	437	V		I	Ib	IIIB	UNK	I	IB
63391	63391	NRX_MDE1844791.1	NRX_QGV12446.1	38.4439	437	38.4439	437	V		I	Ib	IIIB	UNK	I	IB
63392	63392	NRX_MDE1844791.1	NRX_BEG71806.1	38.4439	437	38.4439	437	V		I	Ib	IIIB	UNK	I	IB
63393	63393	NRX_MDE1844791.1	NRX_YP_009631324.1	38.4439	437	38.4439	437	V		I	Ib	IIIB	UNK	I	IB
63394	63394	NRX_MDE1844791.1	NRX_UHK14293.1	38.2151	437	37.788	434	V		I	Ib	IIIB	UNK	I	IB
63395	63395	NRX_MDE1844791.1	NRX_AQV12928.1	38.2151	437	38.2151	437	V		I	Ib	IIIB	UNK	I	IB
63396	63396	NRX_MDE1844791.1	NRX_ABJ51817.1	38.2151	437	38.2151	437	V		I	Ib	IIIB	UNK	I	IB
63397	63397	NRX_MDE1844791.1	NRX_AFJ96572.1	38.6728	437	38.2488	434	V		I	Ib	IIIB	UNK	I	IB
63398	63398	NRX_MDE1844791.1	NRX_YP_010457094.1	38.2151	437	38.2151	437	V		I	Ib	IIIB	UNK	I	IB
63399	63399	NRX_MDE1844791.1	NRX_ADQ64288.1	37.9863	437	37.9863	437	V		I	Ib	IIIB	UNK	I	IB
63400	63400	NRX_MDE1844791.1	NRX_ADR77950.1	37.2998	437	37.156	436	V		I	Ib	IIIB	UNK	I	IB
63401	63401	NRX_MDE1844791.1	NRX_AEX65122.1	37.7574	437	37.3272	434	V		I	Ib	IIIB	UNK	I	IB
63402	63402	NRX_MDE1844791.1	NRX_QGT33722.1	38.6728	437	38.6728	437	V		I	Ib	IIIB	UNK	I	IB
63403	63403	NRX_MDE1844791.1	NRX_BAF75479.1	36.8421	437	36.6972	436	V		I	Ib	IIIB	UNK	I	IB
63404	63404	NRX_MDE1844791.1	NRX_AGN94776.1	36.6133	437	36.4679	436	V		I	Ib	IIIB	UNK	I	IB
63405	63405	NRX_MDE1844791.1	NRX_CAD20901.1	37.5286	437	37.5286	437	V		I	Ib	IIIB	UNK	I	IB
63406	63406	NRX_MDE1844791.1	NRX_CAB00011.1	37.9863	437	37.844	436	V		I	Ib	IIIB	UNK	I	IB
63407	63407	NRX_MDE1844791.1	NRX_ACF70519.1	37.5286	437	37.3853	436	V		I	Ib	IIIB	UNK	I	IB
63408	63408	NRX_MDE1844791.1	NRX_ABN50318.1	37.5286	437	37.2414	435	V		I	Ib	IIIB	UNK	I	IB
63409	63409	NRX_MDE1844791.1	NRX_CAQ58395.1	37.7574	437	37.7574	437	V		I	Ib	IIIB	UNK	I	IB
63410	63410	NRX_MDE1844791.1	NRX_O78259.1	37.0709	437	36.9266	436	V		I	Ib	IIIB	UNK	I	IB
63411	63411	NRX_MDE1844791.1	NRX_YP_010345470.1	37.5286	437	37.5286	437	V		I	Ib	IIIB	UNK	I	IB
63412	63412	NRX_MDE1844791.1	NRX_AAA64497.1	36.1556	437	36.0092	436	V		I	Ib	IIIB	UNK	I	IB
63413	63413	NRX_MDE1844791.1	NRX_ABY77672.1	36.3844	437	36.2385	436	V		I	Ib	IIIB	UNK	I	IB
63414	63414	NRX_MDE1844791.1	NRX_AAS19231.1	36.1556	437	36.0092	436	V		I	Ib	IIIB	UNK	I	IB
63415	63415	NRX_MDE1844791.1	NRX_AID58328.1	37.0709	437	36.7816	435	V		I	Ib	IIIB	UNK	I	IB
63416	63416	NRX_MDE1844791.1	NRX_ADD51725.1	35.9268	437	35.7798	436	V		I	Ib	IIIB	UNK	I	IB
63417	63417	NRX_MDE1844791.1	NRX_UHU33794.1	36.1556	437	36.0092	436	V		I	Ib	IIIB	UNK	I	IB
63418	63418	NRX_MDE1844791.1	NRX_WWQ35017.1	35.6979	437	35.5505	436	V		I	Ib	IIIB	UNK	I	IB
63419	63419	NRX_MDE1844791.1	NRX_AYE84494.1	35.0114	437	34.8624	436	V		I	Ib	IIIB	UNK	I	IB
63420	63420	NRX_MDE1844791.1	NRX_AMR44418.1	37.2998	437	37.2998	437	V		I	Ib	IIIB	UNK	I	IB
63421	63421	NRX_MDE1844791.1	NRX_BEV43653.1	37.9863	437	37.9863	437	V		I	Ib	IIIB	UNK	I	IB
63422	63422	NRX_MDE1844791.1	NRX_AGH13839.1	36.1556	437	36.0092	436	V		I	Ib	IIIB	UNK	I	IB
63423	63423	NRX_MDE1844791.1	NRX_AAN85748.1	37.2998	437	37.156	436	V		I	Ib	IIIB	UNK	I	IB
63424	63424	NRX_MDE1844791.1	NRX_CAL33864.1	36.6133	437	36.4679	436	V		I	Ib	IIIB	UNK	I	IB
63425	63425	NRX_MDE1844791.1	NRX_QUF60912.1	36.6133	437	36.3218	435	V		I	Ib	IIIB	UNK	I	IB
63426	63426	NRX_MDE1844791.1	NRX_AGF91936.1	37.2998	437	37.0115	435	V		I	Ib	IIIB	UNK	I	IB
63427	63427	NRX_MDE1844791.1	NRX_QKN22056.1	37.7574	437	37.6147	436	V		I	Ib	IIIB	UNK	I	IB
63428	63428	NRX_MDE1844791.1	NRX_AAA19765.1	37.2998	437	36.8664	434	V		I	Ib	IIIB	UNK	I	IB
63429	63429	NRX_MDE1844791.1	NRX_ALG62870.1	35.9268	437	35.6322	435	V		I	Ib	IIIB	UNK	I	IB
63430	63430	NRX_MDE1844791.1	NRX_WP_280652750.1	37.9863	437	37.9863	437	V		I	Ib	IIIB	UNK	I	IB
63431	63431	NRX_MDE1844791.1	NRX_MCC6610795.1	36.3844	437	36.3844	437	V		I	Ia	IIIB	UNK	I	IA
63432	63432	NRX_MDE1844791.1	SLO_WP_024851896.1	37.9863	437	37.9863	437	V		I	Ia	IIIB	UNK	I	IA
63433	63433	NRX_MDE1844791.1	NRX_MCG8426934.1	38.6728	437	38.6728	437	V		I	Ia	IIIB	UNK	I	IA
63434	63434	NRX_MDE1844791.1	NRX_MBF0244274.1	37.5286	437	37.5286	437	V		I	Ia	IIIB	UNK	I	IA
63435	63435	NRX_MDE1844791.1	NRX_CAC9439225.1	38.9016	437	38.9016	437	V		I	Ia	IIIB	UNK	I	IA
63436	63436	NRX_MDE1844791.1	NRX_MCP5371574.1	37.7574	437	37.7574	437	V		I	Ia	IIIB	UNK	I	IA
63437	63437	NRX_MDE1844791.1	NRX_WP_066256896.1	37.2998	437	37.2998	437	V		I	Ia	IIIB	UNK	I	IA
63438	63438	NRX_MDE1844791.1	NRX_WP_101046988.1	37.2998	437	37.2998	437	V		I	Ia	IIIB	UNK	I	IA
63439	63439	NRX_MDE1844791.1	NRX_HRK40380.1	37.9863	437	37.9863	437	V		I	Ia	IIIB	UNK	I	IA
63440	63440	NRX_MDE1844791.1	NRX_WP_324347259.1	37.5286	437	37.5286	437	V		I	Ia	IIIB	UNK	I	IA
63441	63441	NRX_MDE1844791.1	LIU_IA.Afer	37.5286	437	37.5286	437	V		I	Ia	IIIB	UNK	I	IA
63442	63442	NRX_MDE1844791.1	NRX_KOR29534.1	37.0709	437	36.7816	435	V		I	Ia	IIIB	UNK	I	IA
63443	63443	NRX_MDE1844791.1	NRX_WP_386027910.1	37.7574	437	37.7574	437	V		I	Ia	IIIB	UNK	I	IA
63444	63444	NRX_MDE1844791.1	NRX_MEK6685794.1	35.9268	437	35.4839	434	V		I	Ia	IIIB	UNK	I	IA
63445	63445	NRX_MDE1844791.1	NRX_WP_096462350.1	37.7574	437	37.7574	437	V		I	Ia	IIIB	UNK	I	IA
63446	63446	NRX_MDE1844791.1	NRX_MEW6332301.1	37.5286	437	37.5286	437	V		I	Ia	IIIB	UNK	I	IA
63447	63447	NRX_MDE1844791.1	NRX_TVP90741.1	36.8421	437	36.8421	437	V		I	Ia	IIIB	UNK	I	IA
63448	63448	NRX_MDE1844791.1	NRX_OGI46795.1	37.0709	437	37.0709	437	V		I	Ia	IIIB	UNK	I	IA
63449	63449	NRX_MDE1844791.1	NRX_MEW5835426.1	36.8421	437	36.8421	437	V		I	Ia	IIIB	UNK	I	IA
63450	63450	NRX_MDE1844791.1	NRX_MCX7897450.1	36.8421	437	36.8421	437	V		I	Ia	IIIB	UNK	I	IA
63451	63451	NRX_MDE1844791.1	NRX_WP_077278557.1	37.7574	437	37.7574	437	V		I	Ia	IIIB	UNK	I	IA
63452	63452	NRX_MDE1844791.1	NRX_WP_238619449.1	37.5286	437	37.5286	437	V		I	Ia	IIIB	UNK	I	IA
63453	63453	NRX_MDE1844791.1	NRX_MCC0029350.1	36.8421	437	36.8421	437	V		I	Ia	IIIB	UNK	I	IA
63454	63454	NRX_MDE1844791.1	DEP_WP_136865895.1	37.2998	437	37.2998	437	V		I	Ia	IIIB	UNK	I	IA
63455	63455	NRX_MDE1844791.1	DEP_WP_162085967.1	37.5286	437	37.5286	437	V		I	Ia	IIIB	UNK	I	IA
63456	63456	NRX_MDE1844791.1	ENV_VAY88540.1	36.8421	437	36.8421	437	V		I	Ia	IIIB	UNK	I	IA
63457	63457	NRX_MDE1844791.1	NRX_MDD5390999.1	36.6133	437	36.6133	437	V		I	Ia	IIIB	UNK	I	IA
63458	63458	NRX_MDE1844791.1	NRX_WP_072791919.1	37.0709	437	37.0709	437	V		I	Ia	IIIB	UNK	I	IA
63459	63459	NRX_MDE1844791.1	NRX_WP_239250351.1	38.2151	437	38.2151	437	V		I	Ia	IIIB	UNK	I	IA
63460	63460	NRX_MDE1844791.1	NRX_NBQ67661.1	38.6728	437	38.6728	437	V		I	Ia	IIIB	UNK	I	IA
63461	63461	NRX_MDE1844791.1	NRX_WP_295624439.1	38.4439	437	38.4439	437	V		I	Ia	IIIB	UNK	I	IA
63462	63462	NRX_MDE1844791.1	NRX_MBT3457878.1	38.6728	437	38.6728	437	V		I	Ia	IIIB	UNK	I	IA
63463	63463	NRX_MDE1844791.1	NRX_HGX93486.1	37.9863	437	37.9863	437	V		I	Ia	IIIB	UNK	I	IA
63464	63464	NRX_MDE1844791.1	NRX_Q9XD77.1	36.3844	437	36.3844	437	V		I	Ia	IIIB	UNK	I	IA
63465	63465	NRX_MDE1844791.1	NRX_MDA8364520.1	36.8421	437	36.8421	437	V		I	Ia	IIIB	UNK	I	IA
63466	63466	NRX_MDE1844791.1	NRX_WP_306006417.1	36.8421	437	36.8421	437	V		I	Ia	IIIB	UNK	I	IA
63467	63467	NRX_MDE1844791.1	SLO_TSA10292.1	36.1556	437	36.1556	437	V		I	Ia	IIIB	UNK	I	IA
63468	63468	NRX_MDE1844791.1	NRX_MEO9895255.1	37.7574	437	37.7574	437	V		I	Ia	IIIB	UNK	I	IA
63469	63469	NRX_MDE1844791.1	NRX_WP_368999275.1	37.9863	437	37.9863	437	V		I	Ia	IIIB	UNK	I	IA
63470	63470	NRX_MDE1844791.1	NRX_MCB9993156.1	38.4439	437	38.4439	437	V		I	Ia	IIIB	UNK	I	IA
63471	63471	NRX_MDE1844791.1	NRX_WP_132695486.1	36.6133	437	36.6133	437	V		I	Ia	IIIB	UNK	I	IA
63472	63472	NRX_MDE1844791.1	NRX_WP_346913608.1	36.8421	437	36.8421	437	V		I	Ia	IIIB	UNK	I	IA
63473	63473	NRX_MDE1844791.1	NRX_WP_153116297.1	35.6979	437	35.6979	437	V		I	Ia	IIIB	UNK	I	IA
63474	63474	NRX_MDE1844791.1	NRX_WP_323356912.1	36.1556	437	36.1556	437	V		I	Ia	IIIB	UNK	I	IA
63475	63475	NRX_MDE1844791.1	NRX_MEY4806098.1	35.9268	437	35.9268	437	V		I	Ia	IIIB	UNK	I	IA
63476	63476	NRX_MDE1844791.1	NRX_MEB3334733.1	35.6979	437	35.6979	437	V		I	Ia	IIIB	UNK	I	IA
63477	63477	NRX_MDE1844791.1	NRX_WP_288915886.1	35.6979	437	35.6979	437	V		I	Ia	IIIB	UNK	I	IA
63478	63478	NRX_MDE1844791.1	NRX_WP_011825472.1	35.9268	437	35.9268	437	V		I	Ia	IIIB	UNK	I	IA
63479	63479	NRX_MDE1844791.1	NRX_HKJ10054.1	36.8421	437	36.8421	437	V		I	Ia	IIIB	UNK	I	IA
63480	63480	NRX_MDE1844791.1	NRX_MEA3405434.1	36.8421	437	36.8421	437	V		I	Ia	IIIB	UNK	I	IA
63481	63481	NRX_MDE1844791.1	DEP_RME00383.1	36.8421	437	36.8421	437	V		I	If	IIIB	UNK	I	UNK
63482	63482	NRX_MDE1844791.1	SLO_RME00383.1	36.8421	437	36.8421	437	V		I	If	IIIB	UNK	I	UNK
63483	63483	NRX_MDE1844791.1	NRX_RME00383.1	36.8421	437	36.8421	437	V		I	If	IIIB	UNK	I	UNK
63484	63484	NRX_MDE1844791.1	DEP_HHL73736.1	37.7574	437	37.7574	437	V		I	If	IIIB	UNK	I	UNK
63485	63485	NRX_MDE1844791.1	NRX_HHL73736.1	37.7574	437	37.7574	437	V		I	If	IIIB	UNK	I	UNK
63486	63486	NRX_MDE1844791.1	NRX_HFB68562.1	37.9863	437	37.9863	437	V		I	If	IIIB	UNK	I	UNK
63487	63487	NRX_MDE1844791.1	DEP_HFB68562.1	37.9863	437	37.9863	437	V		I	If	IIIB	UNK	I	UNK
63488	63488	NRX_MDE1844791.1	DEP_RMG64267.1	37.0709	437	37.0709	437	V		I	If	IIIB	UNK	I	UNK
63489	63489	NRX_MDE1844791.1	NRX_RMG64267.1	37.0709	437	37.0709	437	V		I	If	IIIB	UNK	I	UNK
63490	63490	NRX_MDE1844791.1	SLO_RMG64267.1	37.0709	437	37.0709	437	V		I	If	IIIB	UNK	I	UNK
63491	63491	NRX_MDE1844791.1	NRX_RMI14042.1	36.6133	437	36.6133	437	V		I	If	IIIB	UNK	I	UNK
63492	63492	NRX_MDE1844791.1	NRX_MBI3151404.1	37.2998	437	37.2998	437	V		I	If	IIIB	UNK	I	UNK
63493	63493	NRX_MDE1844791.1	NRX_MBI5823814.1	37.0709	437	37.0709	437	V		I	If	IIIB	UNK	I	UNK
63494	63494	NRX_MDE1844791.1	NRX_MEK6752144.1	37.0709	437	37.0709	437	V		I	If	IIIB	UNK	I	UNK
63495	63495	NRX_MDE1844791.1	NRX_MBI5351070.1	37.0709	437	37.0709	437	V		I	If	IIIB	UNK	I	UNK
63496	63496	NRX_MDE1844791.1	NRX_MBI5946431.1	37.0709	437	37.0709	437	V		I	If	IIIB	UNK	I	UNK
63497	63497	NRX_MDE1844791.1	NRX_MEW6403232.1	36.8421	437	36.8421	437	V		I	If	IIIB	UNK	I	UNK
63498	63498	NRX_MDE1844791.1	NRX_MDP1545403.1	36.8421	437	36.8421	437	V		I	If	IIIB	UNK	I	UNK
63499	63499	NRX_MDE1844791.1	NRX_MBI5347960.1	37.9863	437	37.9863	437	V		I	If	IIIB	UNK	I	UNK
63500	63500	NRX_MDE1844791.1	NRX_MBI5081002.1	37.9863	437	37.9863	437	V		I	If	IIIB	UNK	I	UNK
63501	63501	NRX_MDE1844791.1	NRX_MBI5053297.1	37.9863	437	37.9863	437	V		I	If	IIIB	UNK	I	UNK
63502	63502	NRX_MDE1844791.1	NRX_NOX62764.1	38.4439	437	38.4439	437	V		I	If	IIIB	UNK	I	UNK
63503	63503	NRX_MDE1844791.1	NRX_HID51147.1	37.7574	437	37.7574	437	V		I	If	IIIB	UNK	I	UNK
63504	63504	NRX_MDE1844791.1	SLO_RME84037.1	37.7574	437	37.7574	437	V		I	If	IIIB	UNK	I	UNK
63505	63505	NRX_MDE1844791.1	DEP_RME84037.1	37.7574	437	37.7574	437	V		I	If	IIIB	UNK	I	UNK
63506	63506	NRX_MDE1844791.1	NRX_RME84037.1	37.7574	437	37.7574	437	V		I	If	IIIB	UNK	I	UNK
63507	63507	NRX_MDE1844791.1	SLO_RME08239.1	35.9268	437	35.9268	437	V		I	If	IIIB	UNK	I	UNK
63508	63508	NRX_MDE1844791.1	NRX_WP_322342383.1	34.5538	437	34.5538	437	V		I	Ic	IIIB	UNK	I	IC
63509	63509	NRX_MDE1844791.1	NRX_WP_167391111.1	35.0114	437	35.0114	437	V		I	Ic	IIIB	UNK	I	IC
63510	63510	NRX_MDE1844791.1	NRX_WP_352610604.1	34.5538	437	34.5538	437	V		I	Ic	IIIB	UNK	I	IC
63511	63511	NRX_MDE1844791.1	NRX_WP_140642629.1	34.7826	437	34.7826	437	V		I	Ic	IIIB	UNK	I	IC
63512	63512	NRX_MDE1844791.1	NRX_MBA0014200.1	35.6979	437	35.6979	437	V		I	Ic	IIIB	UNK	I	IC
63513	63513	NRX_MDE1844791.1	NRX_WP_040851479.1	35.4691	437	35.4691	437	V		I	Ic	IIIB	UNK	I	IC
63514	63514	NRX_MDE1844791.1	NRX_WP_090415908.1	34.0961	437	34.0961	437	V		I	Ic	IIIB	UNK	I	IC
63515	63515	NRX_MDE1844791.1	NRX_MCW5714308.1	34.5538	437	34.5538	437	V		I	Ic	IIIB	UNK	I	IC
63516	63516	NRX_MDE1844791.1	NRX_WP_295385194.1	35.0114	437	35.0114	437	V		I	Ic	IIIB	UNK	I	IC
63517	63517	NRX_MDE1844791.1	NRX_AQM56373.1	34.5538	437	34.5538	437	V		I	Id	IIIB	UNK	I	ID
63518	63518	NRX_MDE1844791.1	NRX_AVD49850.1	34.0961	437	34.0961	437	V		I	Id	IIIB	UNK	I	ID
63519	63519	NRX_MDE1844791.1	NRX_AEB91214.1	35.0114	437	35.0114	437	V		I	Id	IIIB	UNK	I	ID
63520	63520	NRX_MDE1844791.1	NRX_AYQ93918.1	34.0961	437	34.0961	437	V		I	Id	IIIB	UNK	I	ID
63521	63521	NRX_MDE1844791.1	NRX_QIX03922.1	34.0961	437	33.7931	435	V		I	Id	IIIB	UNK	I	ID
63522	63522	NRX_MDE1844791.1	NRX_AEB39380.1	34.0961	437	34.0961	437	V		I	Id	IIIB	UNK	I	ID
63523	63523	NRX_MDE1844791.1	NRX_AIY31961.1	34.7826	437	34.7826	437	V		I	Id	IIIB	UNK	I	ID
63524	63524	NRX_MDE1844791.1	NRX_AQM56357.1	34.3249	437	34.1743	436	V		I	Id	IIIB	UNK	I	ID
63525	63525	NRX_MDE1844791.1	NRX_AFV95033.1	34.7826	437	34.7826	437	V		I	Id	IIIB	UNK	I	ID
63526	63526	NRX_MDE1844791.1	NRX_AWU59521.1	33.6384	437	33.4862	436	V		I	Id	IIIB	UNK	I	ID
63527	63527	NRX_MDE1844791.1	NRX_AAT78579.1	33.4096	437	33.2569	436	V		I	Id	IIIB	UNK	I	ID
63528	63528	NRX_MDE1844791.1	NRX_AWV54840.1	33.8673	437	33.7156	436	V		I	Id	IIIB	UNK	I	ID
63529	63529	NRX_MDE1844791.1	NRX_WNS68475.1	34.3249	437	34.1743	436	V		I	Id	IIIB	UNK	I	ID
63530	63530	NRX_MDE1844791.1	NRX_AXH06513.1	33.8673	437	33.5632	435	V		I	Id	IIIB	UNK	I	ID
63531	63531	NRX_MDE1844791.1	NRX_ABS20192.1	34.3249	437	34.3249	437	V		I	Id	IIIB	UNK	I	ID
63532	63532	NRX_MDE1844791.1	NRX_BAC06526.1	35.0114	437	35.0114	437	V		I	Id	IIIB	UNK	I	ID
63533	63533	NRX_MDE1844791.1	NRX_WOG34124.1	34.7826	437	34.3318	434	V		I	Id	IIIB	UNK	I	ID
63534	63534	NRX_MDE1844791.1	NRX_AGT98598.1	35.4691	437	35.3211	436	V		I	Id	IIIB	UNK	I	ID
63535	63535	NRX_MDE1844791.1	NRX_AAM45877.1	32.2654	437	32.2654	437	V		I	Id	IIIB	UNK	I	ID
63536	63536	NRX_MDE1844791.1	NRX_AGH25086.1	35.2403	437	35.2403	437	V		I	Id	IIIB	UNK	I	ID
63537	63537	NRX_MDE1844791.1	NRX_UTI93225.1	34.7826	437	34.7826	437	V		I	Id	IIIB	UNK	I	ID
63538	63538	NRX_MDE1844791.1	NRX_ANO81543.1	34.7826	437	34.4828	435	V		I	Id	IIIB	UNK	I	ID
63539	63539	NRX_MDE1844791.1	NRX_ADV39626.1	34.5538	437	34.1014	434	V		I	Id	IIIB	UNK	I	ID
63540	63540	NRX_MDE1844791.1	NRX_AAL46476.1	34.5538	437	34.4037	436	V		I	Id	IIIB	UNK	I	ID
63541	63541	NRX_MDE1844791.1	NRX_VFU06751.1	33.6384	437	33.3333	435	V		I	Id	IIIB	UNK	I	ID
63542	63542	NRX_MDE1844791.1	NRX_WVO00576.1	34.5538	437	34.2529	435	V		I	Id	IIIB	UNK	I	ID
63543	63543	NRX_MDE1844791.1	NRX_AIL33826.1	34.3249	437	33.871	434	V		I	Id	IIIB	UNK	I	ID
63544	63544	NRX_MDE1844791.1	NRX_UVC57678.1	33.4096	437	32.9493	434	V		I	Id	IIIB	UNK	I	ID
63545	63545	NRX_MDE1844791.1	NRX_AAL11965.1	35.0114	437	34.7126	435	V		I	Id	IIIB	UNK	I	ID
63546	63546	NRX_MDE1844791.1	NRX_ADV75853.1	35.0114	437	34.7126	435	V		I	Id	IIIB	UNK	I	ID
63547	63547	NRX_MDE1844791.1	NRX_AJO68635.1	35.0114	437	34.7126	435	V		I	Id	IIIB	UNK	I	ID
63548	63548	NRX_MDE1844791.1	NRX_ACM42114.1	35.6979	437	35.6979	437	V		I	Id	IIIB	UNK	I	ID
63549	63549	NRX_MDE1844791.1	NRX_ALY33470.1	34.7826	437	34.7826	437	V		I	Id	IIIB	UNK	I	ID
63550	63550	NRX_MDE1844791.1	NRX_QGR10630.1	34.3249	437	33.871	434	V		I	Id	IIIB	UNK	I	ID
63551	63551	NRX_MDE1844791.1	NRX_BCU08536.1	33.6384	437	33.1797	434	V		I	Id	IIIB	UNK	I	ID
63552	63552	NRX_MDE1844791.1	NRX_AIA82339.1	34.3249	437	34.023	435	V		I	Id	IIIB	UNK	I	ID
63553	63553	NRX_MDE1844791.1	NRX_AIA82398.1	35.0114	437	34.7126	435	V		I	Id	IIIB	UNK	I	ID
63554	63554	NRX_MDE1844791.1	NRX_ARU83052.1	35.0114	437	34.7126	435	V		I	Id	IIIB	UNK	I	ID
63555	63555	NRX_MDE1844791.1	NRX_AAW22013.1	34.7826	437	34.633	436	V		I	Id	IIIB	UNK	I	ID
63556	63556	NRX_MDE1844791.1	NRX_ADD71509.1	35.0114	437	35.0114	437	V		I	Id	IIIB	UNK	I	ID
63557	63557	NRX_MDE1844791.1	NRX_ACA52433.1	35.2403	437	34.9425	435	V		I	Id	IIIB	UNK	I	ID
63558	63558	NRX_MDE1844791.1	NRX_ALK87155.1	35.0114	437	35.0114	437	V		I	Id	IIIB	UNK	I	ID
63559	63559	NRX_MDE1844791.1	NRX_AAR83179.1	35.0114	437	34.7126	435	V		I	Id	IIIB	UNK	I	ID
63560	63560	NRX_MDE1844791.1	NRX_QIQ60936.1	35.0114	437	34.5622	434	V		I	Id	IIIB	UNK	I	ID
63561	63561	NRX_MDE1844791.1	NRX_ANC90318.1	34.7826	437	34.633	436	V		I	Id	IIIB	UNK	I	ID
63562	63562	NRX_MDE1844791.1	NRX_AMR57044.1	34.7826	437	34.3318	434	V		I	Id	IIIB	UNK	I	ID
63563	63563	NRX_MDE1844791.1	NRX_QUE28916.1	34.3249	437	34.3249	437	V		I	Id	IIIB	UNK	I	ID
63564	63564	NRX_MDE1844791.1	NRX_BAC10569.1	34.0961	437	33.945	436	V		I	Id	IIIB	UNK	I	ID
63565	63565	NRX_MDE1844791.1	NRX_QNL13319.1	32.0366	437	31.5668	434	V		I	Id	IIIB	UNK	I	ID
63566	63566	NRX_MDE1844791.1	NRX_CAJ19668.1	32.4943	437	32.1839	435	V		I	Id	IIIB	UNK	I	ID
63567	63567	NRX_MDE1844791.1	NRX_HMK14367.1	35.4691	437	35.4691	437	V		I	Ic	IIIB	UNK	I	IC
63568	63568	NRX_MDE1844791.1	NRX_HZF24930.1	35.4691	437	35.4691	437	V		I	Ic	IIIB	UNK	I	IC
63569	63569	NRX_MDE1844791.1	NRX_NLG75913.1	34.5538	437	34.5538	437	V		I	Ic	IIIB	UNK	I	IC
63570	63570	NRX_MDE1844791.1	NRX_MBA4168796.1	36.1556	437	36.1556	437	V		I	Ic	IIIB	UNK	I	IC
63571	63571	NRX_MDE1844791.1	NRX_WP_144343955.1	34.5538	437	34.5538	437	V		I	Ic	IIIB	UNK	I	IC
63572	63572	NRX_MDE1844791.1	NRX_WP_126043469.1	35.0114	437	35.0114	437	V		I	Ic	IIIB	UNK	I	IC
63573	63573	NRX_MDE1844791.1	NRX_WP_163152617.1	35.2403	437	35.2403	437	V		I	Ic	IIIB	UNK	I	IC
63574	63574	NRX_MDE1844791.1	NRX_WP_376974839.1	35.0114	437	35.0114	437	V		I	Ic	IIIB	UNK	I	IC
63575	63575	NRX_MDE1844791.1	NRX_WP_315799520.1	34.7826	437	34.7826	437	V		I	Ic	IIIB	UNK	I	IC
63576	63576	NRX_MDE1844791.1	NRX_WP_172787300.1	35.0114	437	35.0114	437	V		I	Ic	IIIB	UNK	I	IC
63577	63577	NRX_MDE1844791.1	NRX_WP_027546249.1	35.2403	437	35.2403	437	V		I	Ic	IIIB	UNK	I	IC
63578	63578	NRX_MDE1844791.1	NRX_WP_254097045.1	35.0114	437	35.0114	437	V		I	Ic	IIIB	UNK	I	IC
63579	63579	NRX_MDE1844791.1	NRX_WP_300257291.1	35.2403	437	35.2403	437	V		I	Ic	IIIB	UNK	I	IC
63580	63580	NRX_MDE1844791.1	NRX_WP_192736926.1	34.7826	437	34.7826	437	V		I	Ic	IIIB	UNK	I	IC
63581	63581	NRX_MDE1844791.1	NRX_HMI11584.1	34.5538	437	34.5538	437	V		I	Ic	IIIB	UNK	I	IC
63582	63582	NRX_MDE1844791.1	NRX_Q07RX1.1	34.5538	437	34.5538	437	V		I	Ic	IIIB	UNK	I	IC
63583	63583	NRX_MDE1844791.1	NRX_WP_107343569.1	35.0114	437	35.0114	437	V		I	Ic	IIIB	UNK	I	IC
63584	63584	NRX_MDE1844791.1	NRX_WP_187392118.1	34.5538	437	34.5538	437	V		I	Ic	IIIB	UNK	I	IC
63585	63585	NRX_MDE1844791.1	NRX_WP_274964748.1	35.4691	437	35.4691	437	V		I	Ic	IIIB	UNK	I	IC
63586	63586	NRX_MDE1844791.1	NRX_WP_085227175.1	35.2403	437	35.2403	437	V		I	Ic	IIIB	UNK	I	IC
63587	63587	NRX_MDE1844791.1	NRX_WP_298434051.1	35.0114	437	34.8624	436	V		I	Ic	IIIB	UNK	I	IC
63588	63588	NRX_MDE1844791.1	NRX_MBI2744575.1	35.2403	437	35.0917	436	V		I	Ic	IIIB	UNK	I	IC
63589	63589	NRX_MDE1844791.1	NRX_MES2088461.1	35.0114	437	34.8624	436	V		I	Ic	IIIB	UNK	I	IC
63590	63590	NRX_MDE1844791.1	NRX_MBL8327563.1	35.2403	437	35.0917	436	V		I	Ic	IIIB	UNK	I	IC
63591	63591	NRX_MDE1844791.1	NRX_TLY65259.1	35.2403	437	35.0917	436	V		I	Ic	IIIB	UNK	I	IC
63592	63592	NRX_MDE1844791.1	NRX_HJW11434.1	33.8673	437	33.8673	437	V		I	Ic	IIIB	UNK	I	IC
63593	63593	NRX_MDE1844791.1	NRX_MEC9199544.1	35.9268	437	35.7798	436	V		I	Ic	IIIB	UNK	I	IC
63594	63594	NRX_MDE1844791.1	NRX_WP_199257767.1	35.6979	437	35.5505	436	V		I	Ic	IIIB	UNK	I	IC
63595	63595	NRX_MDE1844791.1	NRX_MCB1506756.1	36.3844	437	36.2385	436	V		I	Ic	IIIB	UNK	I	IC
63596	63596	NRX_MDE1844791.1	NRX_THK35819.1	35.4691	437	35.3211	436	V		I	Ic	IIIB	UNK	I	IC
63597	63597	NRX_MDE1844791.1	NRX_WP_153408858.1	35.9268	437	35.7798	436	V		I	Ic	IIIB	UNK	I	IC
63598	63598	NRX_MDE1844791.1	NRX_WP_035714483.1	37.0709	437	36.9266	436	V		I	Ic	IIIB	UNK	I	IC
63599	63599	NRX_MDE1844791.1	NRX_MDM0115925.1	35.9268	437	35.7798	436	V		I	Ic	IIIB	UNK	I	IC
63600	63600	NRX_MDE1844791.1	NRX_MBU0604084.1	35.2403	437	35.0917	436	V		I	Ic	IIIB	UNK	I	IC
63601	63601	NRX_MDE1844791.1	NRX_ABM95736.1	35.0114	437	34.8624	436	V		I	Ic	IIIB	UNK	I	IC
63602	63602	NRX_MDE1844791.1	NRX_WP_346772284.1	35.9268	437	35.7798	436	V		I	Ic	IIIB	UNK	I	IC
63603	63603	NRX_MDE1844791.1	NRX_UZH84251.1	34.7826	437	34.633	436	V		I	Ic	IIIB	UNK	I	IC
63604	63604	NRX_MDE1844791.1	NRX_WP_238120475.1	36.8421	437	36.6972	436	V		I	Ic	IIIB	UNK	I	IC
63605	63605	NRX_MDE1844791.1	NRX_WP_282642597.1	36.6133	437	36.4679	436	V		I	Ic	IIIB	UNK	I	IC
63606	63606	NRX_MDE1844791.1	NRX_WP_226164611.1	33.8673	437	33.8673	437	V		I	Ic	IIIB	UNK	I	IC
63607	63607	NRX_MDE1844791.1	NRX_HEX9094195.1	34.5538	437	34.5538	437	V		I	Ic	IIIB	UNK	I	IC
63608	63608	NRX_MDE1844791.1	NRX_EMF57107.1	36.1556	437	36.1556	437	V		I	Ie	IIIB	UNK	I	IE
63609	63609	NRX_MDE1844791.1	NRX_WP_334573625.1	35.6979	437	35.6979	437	V		I	Ie	IIIB	UNK	I	IE
63610	63610	NRX_MDE1844791.1	NRX_MEV5411309.1	35.6979	437	35.6979	437	V		I	Ie	IIIB	UNK	I	IE
63611	63611	NRX_MDE1844791.1	NRX_MCW2918912.1	35.4691	437	35.4691	437	V		I	Ie	IIIB	UNK	I	IE
63612	63612	NRX_MDE1844791.1	NRX_WP_197013567.1	35.0114	437	35.0114	437	V		I	Ie	IIIB	UNK	I	IE
63613	63613	NRX_MDE1844791.1	NRX_WP_030166954.1	34.7826	437	34.7826	437	V		I	Ie	IIIB	UNK	I	IE
63614	63614	NRX_MDE1844791.1	NRX_WP_378302773.1	35.2403	437	35.2403	437	V		I	Ie	IIIB	UNK	I	IE
63615	63615	NRX_MDE1844791.1	NRX_WP_089313748.1	35.0114	437	35.0114	437	V		I	Ie	IIIB	UNK	I	IE
63616	63616	NRX_MDE1844791.1	NRX_WP_375047124.1	35.4691	437	35.4691	437	V		I	Ie	IIIB	UNK	I	IE
63617	63617	NRX_MDE1844791.1	NRX_WP_347677911.1	35.2403	437	35.2403	437	V		I	Ie	IIIB	UNK	I	IE
63618	63618	NRX_MDE1844791.1	NRX_WP_285496134.1	36.1556	437	36.1556	437	V		I	Ie	IIIB	UNK	I	IE
63619	63619	NRX_MDE1844791.1	NRX_GAA1573910.1	35.4691	437	35.4691	437	V		I	Ie	IIIB	UNK	I	IE
63620	63620	NRX_MDE1844791.1	NRX_WP_192755983.1	35.9268	437	35.9268	437	V		I	Ie	IIIB	UNK	I	IE
63621	63621	NRX_MDE1844791.1	NRX_GAA2757759.1	35.9268	437	35.9268	437	V		I	Ie	IIIB	UNK	I	IE
63622	63622	NRX_MDE1844791.1	NRX_MBI1759374.1	35.4691	437	35.4691	437	V		I	Ie	IIIB	UNK	I	IE
63623	63623	NRX_MDE1844791.1	NRX_WP_256100801.1	35.4691	437	35.4691	437	V		I	Ie	IIIB	UNK	I	IE
63624	63624	NRX_MDE1844791.1	NRX_WP_205873618.1	35.0114	437	35.0114	437	V		I	Ie	IIIB	UNK	I	IE
63625	63625	NRX_MDE1844791.1	NRX_MBS1696583.1	34.3249	437	34.3249	437	V		I	Ie	IIIB	UNK	I	IE
63626	63626	NRX_MDE1844791.1	NRX_WP_069407305.1	35.6979	437	35.6979	437	V		I	Ie	IIIB	UNK	I	IE
63627	63627	NRX_MDE1844791.1	NRX_WP_149373008.1	35.9268	437	35.9268	437	V		I	Ie	IIIB	UNK	I	IE
63628	63628	NRX_MDE1844791.1	NRX_WP_379623944.1	35.9268	437	35.9268	437	V		I	Ie	IIIB	UNK	I	IE
63629	63629	NRX_MDE1844791.1	NRX_HZS20524.1	36.8421	437	36.8421	437	V		I	Ie	IIIB	UNK	I	IE
63630	63630	NRX_MDE1844791.1	NRX_HZS22858.1	36.3844	437	36.3844	437	V		I	Ie	IIIB	UNK	I	IE
63631	63631	NRX_MDE1844791.1	NRX_MBO0772805.1	35.2403	437	35.2403	437	V		I	Ie	IIIB	UNK	I	IE
63632	63632	NRX_MDE1844791.1	NRX_HXZ73503.1	35.4691	437	35.4691	437	V		I	Ie	IIIB	UNK	I	IE
63633	63633	NRX_MDE1844791.1	NRX_HWN59083.1	35.9268	437	35.9268	437	V		I	Ie	IIIB	UNK	I	IE
63634	63634	NRX_MDE1844791.1	NRX_PZS19536.1	35.2403	437	35.2403	437	V		I	Ie	IIIB	UNK	I	IE
63635	63635	NRX_MDE1844791.1	NRX_WP_358071367.1	36.1556	437	36.1556	437	V		I	Ie	IIIB	UNK	I	IE
63636	63636	NRX_MDE1844791.1	NRX_WP_378626454.1	35.9268	437	35.9268	437	V		I	Ie	IIIB	UNK	I	IE
63637	63637	NRX_MDE1844791.1	NRX_WP_067526036.1	35.6979	437	35.6979	437	V		I	Ie	IIIB	UNK	I	IE
63638	63638	NRX_MDE1844791.1	NRX_WP_379449971.1	35.6979	437	35.6979	437	V		I	Ie	IIIB	UNK	I	IE
63639	63639	NRX_MDE1844791.1	NRX_MET7770644.1	36.1556	437	36.1556	437	V		I	Ie	IIIB	UNK	I	IE
63640	63640	NRX_MDE1844791.1	NRX_WP_280430588.1	35.9268	437	35.9268	437	V		I	Ie	IIIB	UNK	I	IE
63641	63641	NRX_MDE1844791.1	NRX_MEV6559784.1	36.6133	437	36.6133	437	V		I	Ie	IIIB	UNK	I	IE
63642	63642	NRX_MDE1844791.1	NRX_WP_357730499.1	35.4691	437	35.4691	437	V		I	Ie	IIIB	UNK	I	IE
63643	63643	NRX_MDE1844791.1	NRX_WP_350909306.1	35.6979	437	35.6979	437	V		I	Ie	IIIB	UNK	I	IE
63644	63644	NRX_MDE1844791.1	NRX_WP_330180730.1	35.4691	437	35.4691	437	V		I	Ie	IIIB	UNK	I	IE
63645	63645	NRX_MDE1844791.1	NRX_WP_036501264.1	36.3844	437	36.3844	437	V		I	Ie	IIIB	UNK	I	IE
63646	63646	NRX_MDE1844791.1	NRX_WP_039782032.1	36.3844	437	36.3844	437	V		I	Ie	IIIB	UNK	I	IE
63647	63647	NRX_MDE1844791.1	NRX_MBV8079534.1	36.8421	437	36.8421	437	V		I	Ie	IIIB	UNK	I	IE
63648	63648	NRX_MDE1844791.1	NRX_HEY2259741.1	35.9268	437	35.9268	437	V		I	Ie	IIIB	UNK	I	IE
63649	63649	NRX_MDE1844791.1	NRX_MBA3328647.1	36.3844	437	36.3844	437	V		I	Ie	IIIB	UNK	I	IE
63650	63650	NRX_MDE1844791.1	NRX_MEJ7891300.1	35.9268	437	35.9268	437	V		I	Ie	IIIB	UNK	I	IE
63651	63651	NRX_MDE1844791.1	NRX_HEX5192110.1	35.9268	437	35.9268	437	V		I	Ie	IIIB	UNK	I	IE
63652	63652	NRX_MDE1844791.1	NRX_HEX8968273.1	36.3844	437	36.3844	437	V		I	Ie	IIIB	UNK	I	IE
63653	63653	NRX_MDE1844791.1	NRX_HZV50021.1	36.1556	437	36.1556	437	V		I	Ie	IIIB	UNK	I	IE
63654	63654	NRX_MDE1844791.1	NRX_MEO8292075.1	35.4691	437	35.4691	437	V		I	Ie	IIIB	UNK	I	IE
63655	63655	NRX_MDE1844791.1	NRX_HEY2667341.1	35.4691	437	35.4691	437	V		I	Ie	IIIB	UNK	I	IE
63656	63656	NRX_MDE1844791.1	NRX_MEX2588264.1	36.8421	437	36.8421	437	V		I	Ie	IIIB	UNK	I	IE
63657	63657	NRX_MDE1844791.1	NRX_WP_317997254.1	35.4691	437	35.4691	437	V		I	Ie	IIIB	UNK	I	IE
63658	63658	NRX_MDE1844791.1	SLO_WP_095045405.1	35.9268	437	35.7798	436	V		I	Iβ	IIIB	UNK	I	I'
63659	63659	NRX_MDE1844791.1	NRX_CUS06078.1	35.9268	437	35.7798	436	V		I	Iβ	IIIB	UNK	I	I'
63660	63660	NRX_MDE1844791.1	NRX_MCW5864629.1	35.6979	437	35.5505	436	V		I	Iβ	IIIB	UNK	I	I'
63661	63661	NRX_MDE1844791.1	LIU_IP.Rifcsp9	37.9863	437	37.844	436	V		I	Iβ	IIIB	UNK	I	I'
63662	63662	NRX_MDE1844791.1	NRX_OGO46527.1	37.0709	437	36.9266	436	V		I	Iβ	IIIB	UNK	I	I'
63663	63663	NRX_MDE1844791.1	NRX_MBF8283287.1	37.0709	437	36.9266	436	V		I	Iβ	IIIB	UNK	I	I'
63664	63664	NRX_MDE1844791.1	SLO_SR1_18_B1_scaffold_509483_7|SR1_18_Bp1_UNK|SR1_18_Bp1_QB3_181220	38.2151	437	38.0734	436	V		I	Iβ	IIIB	UNK	I	I'
63665	63665	NRX_MDE1844791.1	NRX_MBV8265309.1	37.0709	437	36.9266	436	V		I	Iβ	IIIB	UNK	I	I'
63666	63666	NRX_MDE1844791.1	NRX_MBV8677696.1	37.0709	437	36.9266	436	V		I	Iβ	IIIB	UNK	I	I'
63667	63667	NRX_MDE1844791.1	NRX_MBV8557132.1	37.0709	437	36.7816	435	V		I	Iβ	IIIB	UNK	I	I'
63668	63668	NRX_MDE1844791.1	LIU_IP.SRVP_2	34.5538	437	33.7963	432	V		I	Iβ	IIIB	UNK	I	I'
63669	63669	NRX_MDE1844791.1	NRX_MCC6187578.1	37.0709	437	36.9266	436	V		I	Iβ	IIIB	UNK	I	I'
63670	63670	NRX_MDE1844791.1	LIU_IP.Rifcsp4	37.5286	437	37.3853	436	V		I	Iβ	IIIB	UNK	I	I'
63671	63671	NRX_MDE1844791.1	LIU_IP.Rifcsp3	34.7826	437	34.4828	435	V		I	Iβ	IIIB	UNK	I	I'
63672	63672	NRX_MDE1844791.1	LIU_IP.181221	35.9268	437	35.7798	436	V		I	Iβ	IIIB	UNK	I	I'
63673	63673	NRX_MDE1844791.1	NRX_MBI4670958.1	35.9268	437	35.7798	436	V		I	Iβ	IIIB	UNK	I	I'
63674	63674	NRX_MDE1844791.1	LIU_IP.181220	37.0709	437	36.9266	436	V		I	Iβ	IIIB	UNK	I	I'
63675	63675	NRX_MDE1844791.1	NRX_MBI3914663.1	36.8421	437	36.6972	436	V		I	Iβ	IIIB	UNK	I	I'
63676	63676	NRX_MDE1844791.1	NRX_HJO33789.1	35.9268	437	35.7798	436	V		I	Iβ	IIIB	UNK	I	I'
63677	63677	NRX_MDE1844791.1	NRX_MBU37760.1	35.2403	437	35.0917	436	V		I	Iβ	IIIB	UNK	I	I'
63678	63678	NRX_MDE1844791.1	LIU_IP.MBU3776	35.6979	437	35.5505	436	V		I	Iβ	IIIB	UNK	I	I'
63679	63679	NRX_MDE1844791.1	LIU_IP.Rifcsp2	37.0709	437	36.9266	436	V		I	Iβ	IIIB	UNK	I	I'
63680	63680	NRX_MDE1844791.1	LIU_IP.190301	38.6728	437	38.5321	436	V		I	Iβ	IIIB	UNK	I	I'
63681	63681	NRX_MDE1844791.1	NRX_MBI3361835.1	38.6728	437	38.5321	436	V		I	Iβ	IIIB	UNK	I	I'
63682	63682	NRX_MDE1844791.1	LIU_IP.GD2017	38.9016	437	38.7615	436	V		I	Iβ	IIIB	UNK	I	I'
63683	63683	NRX_MDE1844791.1	NRX_MDZ7267510.1	37.0709	437	36.9266	436	V		I	Iβ	IIIB	UNK	I	I'
63684	63684	NRX_MDE1844791.1	NRX_MBX3057595.1	37.0709	437	36.9266	436	V		I	Iβ	IIIB	UNK	I	I'
63685	63685	NRX_MDE1844791.1	NRX_HUM70947.1	36.3844	437	36.2385	436	V		I	Iβ	IIIB	UNK	I	I'
63686	63686	NRX_MDE1844791.1	NRX_HRQ41472.1	36.6133	437	36.4679	436	V		I	Iβ	IIIB	UNK	I	I'
63687	63687	NRX_MDE1844791.1	NRX_MEI2612278.1	37.2998	437	37.156	436	V		I	Iβ	IIIB	UNK	I	I'
63688	63688	NRX_MDE1844791.1	NRX_MBP8001947.1	37.0709	437	36.9266	436	V		I	Iβ	IIIB	UNK	I	I'
63689	63689	NRX_MDE1844791.1	SLO_MBE2202408.1	36.3844	437	36.2385	436	V		I	Iβ	IIIB	UNK	I	I'
63690	63690	NRX_MDE1844791.1	LIU_IP.321A	36.8421	437	36.6972	436	V		I	Iβ	IIIB	UNK	I	I'
63691	63691	NRX_MDE1844791.1	NRX_MCB8928087.1	36.6133	437	36.4679	436	V		I	Iβ	IIIB	UNK	I	I'
63692	63692	NRX_MDE1844791.1	NRX_MBK7897396.1	36.6133	437	36.4679	436	V		I	Iβ	IIIB	UNK	I	I'
63693	63693	NRX_MDE1844791.1	NRX_MEZ4590240.1	36.6133	437	36.4679	436	V		I	Iβ	IIIB	UNK	I	I'
63694	63694	NRX_MDE1844791.1	NRX_MBK8901421.1	36.8421	437	36.6972	436	V		I	Iβ	IIIB	UNK	I	I'
63695	63695	NRX_MDE1844791.1	NRX_MCA9954536.1	36.1556	437	36.0092	436	V		I	Iβ	IIIB	UNK	I	I'
63696	63696	NRX_MDE1844791.1	NRX_MCC6604233.1	36.6133	437	36.4679	436	V		I	Iβ	IIIB	UNK	I	I'
63697	63697	NRX_MDE1844791.1	NRX_MBK7914972.1	36.1556	437	36.0092	436	V		I	Iβ	IIIB	UNK	I	I'
63698	63698	NRX_MDE1844791.1	NRX_HFC12553.1	37.0709	437	36.9266	436	V		I	Iβ	IIIB	UNK	I	I'
63699	63699	NRX_MDE1844791.1	SLO_HFC12553.1	37.0709	437	36.9266	436	V		I	Iβ	IIIB	UNK	I	I'
63700	63700	NRX_MDE1844791.1	NRX_MCA9951702.1	36.8421	437	36.6972	436	V		I	Iβ	IIIB	UNK	I	I'
63701	63701	NRX_MDE1844791.1	SLO_RMF31056.1	39.8169	437	39.5402	435	V		I	Iβ	IIIB	UNK	I	I'
63702	63702	NRX_MDE1844791.1	NRX_WP_264843211.1	38.4439	437	38.3028	436	V		I	Iβ	IIIB	UNK	I	I'
63703	63703	NRX_MDE1844791.1	SLO_B_1_S1_170907_scaffold_241187_5|GD2017_1_B_1_S1_170907_UNK|GD2017_1_B_1_S1_Biohub_170907	38.9016	437	38.6207	435	V		I	Iβ	IIIB	UNK	I	I'
63704	63704	NRX_MDE1844791.1	NRX_MBI4514075.1	38.6728	437	38.3908	435	V		I	Iβ	IIIB	UNK	I	I'
63705	63705	NRX_MDE1844791.1	NRX_HTR20940.1	38.6728	437	38.3908	435	V		I	Iβ	IIIB	UNK	I	I'
63706	63706	NRX_MDE1844791.1	NRX_MDR7578424.1	39.8169	437	39.6789	436	V		I	Iγ	IIIB	UNK	I	I''
63707	63707	NRX_MDE1844791.1	LIU_IDP.Ga0105160	39.8169	437	39.6789	436	V		I	Iγ	IIIB	UNK	I	I''
63708	63708	NRX_MDE1844791.1	NRX_MDR7462213.1	39.5881	437	39.4495	436	V		I	Iγ	IIIB	UNK	I	I''
63709	63709	NRX_MDE1844791.1	NRX_MDR7393622.1	39.8169	437	39.6789	436	V		I	Iγ	IIIB	UNK	I	I''
63710	63710	NRX_MDE1844791.1	NRX_MDR7610765.1	39.5881	437	39.4495	436	V		I	Iγ	IIIB	UNK	I	I''
63711	63711	NRX_MDE1844791.1	NRX_MDR7433497.1	39.1304	437	38.9908	436	V		I	Iγ	IIIB	UNK	I	I''
63712	63712	NRX_MDE1844791.1	NRX_8U66_A	38.4439	437	38.3028	436	V		I	Iγ	IIIB	UNK	I	I''
63713	63713	NRX_MDE1844791.1	LIU_IDP.Firmi	38.6728	437	38.5321	436	V		I	Iγ	IIIB	UNK	I	I''
63714	63714	NRX_MDE1844791.1	NRX_MDR5694372.1	38.6728	437	38.5321	436	V		I	Iγ	IIIB	UNK	I	I''
63715	63715	NRX_MDE1844791.1	LIU_IDP.Ga0073933	37.9863	437	37.844	436	V		I	Iγ	IIIB	UNK	I	I''
63716	63716	NRX_MDE1844791.1	LIU_IP.HBY9641	37.9863	437	37.7011	435	V		I	Iβ	IIIB	UNK	I	I'
63717	63717	NRX_MDE1844791.1	SLO_RMF04955.1	36.1556	437	36.0092	436	V		I	Iβ	IIIB	UNK	I	I'
63718	63718	NRX_MDE1844791.1	LIU_Ialp.GWC2	40.2746	437	40	435	V		I	Iα	IIIB	UNK	I	Iα
63719	63719	NRX_MDE1844791.1	NRX_OGN85134.1	40.2746	437	40	435	V		I	Iα	IIIB	UNK	I	Iα
63720	63720	NRX_MDE1844791.1	LIU_Ialp.OGN85134	40.2746	437	40	435	V		I	Iα	IIIB	UNK	I	Iα
63721	63721	NRX_MDE1844791.1	NRX_MEK6191180.1	41.8764	437	41.6092	435	V		I	Iα	IIIB	UNK	I	Iα
63722	63722	NRX_MDE1844791.1	LIU_Ialp.31868	40.5034	437	40.2299	435	V		I	Iα	IIIB	UNK	I	Iα
63723	63723	NRX_MDE1844791.1	NRX_MEW5991288.1	40.9611	437	40.6897	435	V		I	Iα	IIIB	UNK	I	Iα
63724	63724	NRX_MDE1844791.1	NRX_HEX9549667.1	41.1899	437	40.9195	435	V		I	Iα	IIIB	UNK	I	Iα
63725	63725	NRX_MDE1844791.1	LIU_Ialp.RBG_16	40.5034	437	40.2299	435	V		I	Iα	IIIB	UNK	I	Iα
63726	63726	NRX_MDE1844791.1	NRX_OGO55603.1	40.5034	437	40.2299	435	V		I	Iα	IIIB	UNK	I	Iα
63727	63727	NRX_MDE1844791.1	LIU_Ialp.OGO55603	40.5034	437	40.2299	435	V		I	Iα	IIIB	UNK	I	Iα
63728	63728	NRX_MDE1844791.1	LIU_Ialp.PLM2	41.4188	437	41.1494	435	V		I	Iα	IIIB	UNK	I	Iα
63729	63729	NRX_MDE1844791.1	NRX_HEX5149462.1	41.1899	437	40.9195	435	V		I	Iα	IIIB	UNK	I	Iα
63730	63730	NRX_MDE1844791.1	LIU_Ialp.NIA_04552	40.7323	437	40.4598	435	V		I	Iα	IIIB	UNK	I	Iα
63731	63731	NRX_MDE1844791.1	NRX_NIA04552.1	40.7323	437	40.4598	435	V		I	Iα	IIIB	UNK	I	Iα
63732	63732	NRX_MDE1844791.1	NRX_WP_237889062.1	41.1899	437	40.9195	435	V		I	Iα	IIIB	UNK	I	Iα
63733	63733	NRX_MDE1844791.1	SLO_MBC8333483.1	44.3936	437	44.1379	435	V		I	Iα	IIIB	UNK	I	Iα
63734	63734	NRX_MDE1844791.1	NRX_MBC8333483.1	44.3936	437	44.1379	435	V		I	Iα	IIIB	UNK	I	Iα
63735	63735	NRX_MDE1844791.1	NRX_MBT3392062.1	41.4188	437	41.1494	435	V		I	Iα	IIIB	UNK	I	Iα
63736	63736	NRX_MDE1844791.1	WIN_OYV09315.1	36.3844	437	35.6481	432	V		III		IIIB	UNK	IIIA	UNK
63737	63737	NRX_MDE1844791.1	NRX_MDQ1313113.1	35.9268	437	34.7319	429	V		III		IIIB	UNK	IIIA	UNK
63738	63738	NRX_MDE1844791.1	NRX_MCK9564609.1	35.0114	437	33.7995	429	V		III		IIIB	UNK	IIIA	UNK
63739	63739	NRX_MDE1844791.1	NRX_MDQ1261032.1	35.6979	437	34.4988	429	V		III	None	IIIB	UNK	IIIA	UNK
63740	63740	NRX_MDE1844791.1	NRX_RQW78601.1	36.3844	437	35.1981	429	V		III		IIIB	UNK	IIIA	UNK
63741	63741	NRX_MDE1844791.1	NRX_HNX09881.1	37.0709	437	35.8974	429	V		III	None	IIIB	UNK	IIIA	UNK
63742	63742	NRX_MDE1844791.1	NRX_MFB3766316.1	37.0709	437	35.8974	429	V		III		IIIB	UNK	IIIA	UNK
63743	63743	NRX_MDE1844791.1	NRX_MCX8207131.1	35.0114	437	33.9535	430	V		III		IIIB	UNK	IIIA	UNK
63744	63744	NRX_MDE1844791.1	NRX_MCQ8903765.1	35.4691	437	34.2657	429	V		III		IIIB	UNK	IIIA	UNK
63745	63745	NRX_MDE1844791.1	NRX_HOO54132.1	34.7826	437	33.7209	430	V		III		IIIB	UNK	IIIA	UNK
63746	63746	NRX_MDE1844791.1	NRX_HRW83749.1	33.8673	437	32.7907	430	V		III		IIIB	UNK	IIIA	UNK
63747	63747	NRX_MDE1844791.1	NRX_MBE0522962.1	36.8421	437	35.9629	431	V		III		IIIB	UNK	IIIA	UNK
63748	63748	NRX_MDE1844791.1	NRX_MCD4808803.1	36.3844	437	35.4988	431	V		III		IIIB	UNK	IIIA	UNK
63749	63749	NRX_MDE1844791.1	NRX_MBC2698083.1	36.3844	437	35.4988	431	V		III		IIIB	UNK	IIIA	UNK
63750	63750	NRX_MDE1844791.1	NRX_WP_048199334.1	34.7826	437	33.7209	430	V		III		IIIB	UNK	IIIA	UNK
63751	63751	NRX_MDE1844791.1	NRX_WP_325381566.1	35.4691	437	34.4186	430	V		III		IIIB	UNK	IIIA	UNK
63752	63752	NRX_MDE1844791.1	NRX_WP_283167527.1	35.6979	437	34.6512	430	V		III		IIIB	UNK	IIIA	UNK
63753	63753	NRX_MDE1844791.1	NRX_WP_247139299.1	37.9863	437	37.123	431	V		III		IIIB	UNK	IIIA	UNK
63754	63754	NRX_MDE1844791.1	NRX_NYT01045.1	40.5034	437	39.2523	428	V		III	None	IIIB	UNK	IIIA	UNK
63755	63755	NRX_MDE1844791.1	NRX_HIH36942.1	39.3593	437	38.0841	428	V		III	None	IIIB	UNK	IIIA	UNK
63756	63756	NRX_MDE1844791.1	NRX_MDR2855387.1	35.2403	437	34.3387	431	V		III		IIIB	UNK	IIIA	UNK
63757	63757	NRX_MDE1844791.1	NRX_WP_325630405.1	37.0709	437	36.1949	431	V		III		IIIB	UNK	IIIA	UNK
63758	63758	NRX_MDE1844791.1	NRX_WP_324473849.1	36.3844	437	35.4988	431	V		III		IIIB	UNK	IIIA	UNK
63759	63759	NRX_MDE1844791.1	NRX_MEN6341549.1	36.6133	437	35.7309	431	V		III		IIIB	UNK	IIIA	UNK
63760	63760	NRX_MDE1844791.1	NRX_WP_265580075.1	37.2998	437	36.4269	431	V		III		IIIB	UNK	IIIA	UNK
63761	63761	NRX_MDE1844791.1	NRX_WP_209630669.1	36.3844	437	35.4988	431	V		III		IIIB	UNK	IIIA	UNK
63762	63762	NRX_MDE1844791.1	NRX_MCX6682899.1	37.7574	437	36.891	431	V		III		IIIB	UNK	IIIA	UNK
63763	63763	NRX_MDE1844791.1	NRX_MEI7433346.1	37.2998	437	36.4269	431	V		III		IIIB	UNK	IIIA	UNK
63764	63764	NRX_MDE1844791.1	NRX_WP_278155473.1	37.2998	437	36.4269	431	V		III		IIIB	UNK	IIIA	UNK
63765	63765	NRX_MDE1844791.1	NRX_WP_268185866.1	37.2998	437	36.4269	431	V		III		IIIB	UNK	IIIA	UNK
63766	63766	NRX_MDE1844791.1	NRX_WP_048151126.1	34.0961	437	33.1787	431	V		III		IIIB	UNK	IIIA	UNK
63767	63767	NRX_MDE1844791.1	NRX_MBS1193682.1	36.6133	437	35.7309	431	V		III		IIIB	UNK	IIIA	UNK
63768	63768	NRX_MDE1844791.1	NRX_MDD1653605.1	37.0709	437	36.1949	431	V		III		IIIB	UNK	IIIA	UNK
63769	63769	NRX_MDE1844791.1	NRX_MDD1664232.1	37.2998	437	36.4269	431	V		III	None	IIIB	UNK	IIIA	UNK
63770	63770	NRX_MDE1844791.1	NRX_HMA05817.1	37.2998	437	36.4269	431	V		III		IIIB	UNK	IIIA	UNK
63771	63771	NRX_MDE1844791.1	NRX_HVP25319.1	37.7574	437	36.891	431	V		III	None	IIIB	UNK	IIIA	UNK
63772	63772	NRX_MDE1844791.1	NRX_HJK08580.1	39.1304	437	38.4259	432	V		III		IIIB	UNK	IIIA	UNK
63773	63773	NRX_MDE1844791.1	NRX_HJK46287.1	38.9016	437	38.1944	432	V		III		IIIB	UNK	IIIA	UNK
63774	63774	NRX_MDE1844791.1	NRX_HJK09548.1	38.6728	437	37.963	432	V		III		IIIB	UNK	IIIA	UNK
63775	63775	NRX_MDE1844791.1	NRX_WP_268924961.1	37.9863	437	37.2685	432	V		III	None	IIIB	UNK	IIIA	UNK
63776	63776	NRX_MDE1844791.1	NRX_MDE2519400.1	38.2151	437	37.5	432	V		III		IIIB	UNK	IIIA	UNK
63777	63777	NRX_MDE1844791.1	NRX_MDR0981298.1	38.4439	437	37.7315	432	V		III		IIIB	UNK	IIIA	UNK
63778	63778	NRX_MDE1844791.1	NRX_HJJ43287.1	37.5286	437	36.6589	431	V		III		IIIB	UNK	IIIA	UNK
63779	63779	NRX_MDE1844791.1	NRX_MDO5846840.1	37.5286	437	36.8056	432	V		III		IIIB	UNK	IIIA	UNK
63780	63780	NRX_MDE1844791.1	NRX_MBR5814839.1	36.6133	437	35.8796	432	V		III		IIIB	UNK	IIIA	UNK
63781	63781	NRX_MDE1844791.1	NRX_HJJ65790.1	36.1556	437	35.4167	432	V		III		IIIB	UNK	IIIA	UNK
63782	63782	NRX_MDE1844791.1	NRX_MEE1135994.1	36.3844	437	35.6481	432	V		III		IIIB	UNK	IIIA	UNK
63783	63783	NRX_MDE1844791.1	NRX_HJJ87703.1	36.3844	437	35.6481	432	V		III		IIIB	UNK	IIIA	UNK
63784	63784	NRX_MDE1844791.1	NRX_MBR4987756.1	36.1556	437	35.4167	432	V		III		IIIB	UNK	IIIA	UNK
63785	63785	NRX_MDE1844791.1	NRX_MBO5431380.1	34.5538	437	33.7963	432	V		III		IIIB	UNK	IIIA	UNK
63786	63786	NRX_MDE1844791.1	NRX_MEM2899514.1	36.3844	437	35.6481	432	V		RLP		IIIB	UNK	RLP	UNK
63787	63787	NRX_MDE1844791.1	NRX_MEM2902033.1	38.4439	437	37.8753	433	V		RLP		IIIB	UNK	RLP	UNK
63788	63788	NRX_MDE1844791.1	NRX_HLD86243.1	38.2151	437	37.2093	430	V		VII		IIIB	UNK	III-Like	UNK
63789	63789	NRX_MDE1844791.1	NRX_OHA55814.1	38.9016	437	37.907	430	V		VII	None	IIIB	UNK	III-Like	UNK
63790	63790	NRX_MDE1844791.1	NRX_KKT20824.1	36.3844	437	35.3488	430	V		VII	None	IIIB	UNK	III-Like	UNK
63791	63791	NRX_MDE1844791.1	NRX_MFA4937338.1	38.9016	437	37.907	430	V		VII	None	IIIB	UNK	III-Like	UNK
63792	63792	NRX_MDE1844791.1	NRX_OGG32692.1	38.9016	437	37.907	430	V		VII		IIIB	UNK	III-Like	UNK
63793	63793	NRX_MDE1844791.1	WIN_OGG32692.1	38.9016	437	37.907	430	V		VII	None	IIIB	UNK	III-Like	UNK
63794	63794	NRX_MDE1844791.1	NRX_OGG07007.1	38.9016	437	37.907	430	V		VII		IIIB	UNK	III-Like	UNK
63795	63795	NRX_MDE1844791.1	NRX_VDD88793.1	38.9016	437	37.907	430	V		VII		IIIB	UNK	III-Like	UNK
63796	63796	NRX_MDE1844791.1	NRX_VDD88965.1	37.0709	437	36.0465	430	V		VII		IIIB	UNK	III-Like	UNK
63797	63797	NRX_MDE1844791.1	NRX_VDD88973.1	40.0458	437	39.0698	430	V		VII		IIIB	UNK	III-Like	UNK
63798	63798	NRX_MDE1844791.1	NRX_MCL4338635.1	38.6728	437	37.6744	430	V		VII		IIIB	UNK	III-Like	UNK
63799	63799	NRX_MDE1844791.1	NRX_MCJ7739747.1	38.9016	437	37.907	430	V		VII	None	IIIB	UNK	III-Like	UNK
63800	63800	NRX_MDE1844791.1	NRX_MEK9169501.1	39.1304	437	38.1395	430	V		VII		IIIB	UNK	III-Like	UNK
63801	63801	NRX_MDE1844791.1	WIN_KKQ35513.1	38.6728	437	37.6744	430	V		VII	None	IIIB	UNK	III-Like	UNK
63802	63802	NRX_MDE1844791.1	NRX_HLC22213.1	38.9016	437	37.907	430	V		VII	None	IIIB	UNK	III-Like	UNK
63803	63803	NRX_MDE1844791.1	NRX_PXY71499.1	38.4439	437	37.4419	430	V		VII		IIIB	UNK	III-Like	UNK
63804	63804	NRX_MDE1844791.1	NRX_MCR4327200.1	38.2151	437	37.2093	430	V		VII		IIIB	UNK	III-Like	UNK
63805	63805	NRX_MDE1844791.1	NRX_MDP3966539.1	38.2151	437	37.0629	429	V		VII		IIIB	UNK	III-Like	UNK
63806	63806	NRX_MDE1844791.1	NRX_PJE81203.1	38.4439	437	37.296	429	V		VII		IIIB	UNK	III-Like	UNK
63807	63807	NRX_MDE1844791.1	NRX_VDD89159.1	39.3593	437	38.5151	431	V		VII	None	IIIB	UNK	III-Like	UNK
63808	63808	NRX_MDE1844791.1	NRX_KHO55404.1	38.6728	437	37.6744	430	V		VII		IIIB	UNK	III-Like	UNK
63809	63809	NRX_MDE1844791.1	NRX_VDD88826.1	38.6728	437	37.6744	430	V		VII		IIIB	UNK	III-Like	UNK
63810	63810	NRX_MDE1844791.1	NRX_VDD89189.1	37.7574	437	36.7442	430	V		VII	None	IIIB	UNK	III-Like	UNK
63811	63811	NRX_MDE1844791.1	NRX_MEK6926272.1	38.9016	437	37.907	430	V		VII		IIIB	UNK	III-Like	UNK
63812	63812	NRX_MDE1844791.1	NRX_MEK6890929.1	37.9863	437	36.8298	429	V		VII	None	IIIB	UNK	III-Like	UNK
63813	63813	NRX_MDE1844791.1	NRX_VDD88768.1	37.0709	437	36.0465	430	V		VII	None	IIIB	UNK	III-Like	UNK
63814	63814	NRX_MDE1844791.1	NRX_MDP2628461.1	38.9016	437	37.907	430	V		VII		IIIB	UNK	III-Like	UNK
63815	63815	NRX_MDE1844791.1	NRX_VDD88875.1	36.8421	437	35.814	430	V		VII		IIIB	UNK	III-Like	UNK
63816	63816	NRX_MDE1844791.1	NRX_MBS3091898.1	39.8169	437	38.8372	430	V		VII		IIIB	UNK	III-Like	UNK
63817	63817	NRX_MDE1844791.1	NRX_MBT3323876.1	38.4439	437	37.4419	430	V		VII		IIIB	UNK	III-Like	UNK
63818	63818	NRX_MDE1844791.1	NRX_MAF89555.1	40.2746	437	39.3023	430	V		VII	None	IIIB	UNK	III-Like	UNK
63819	63819	NRX_MDE1844791.1	NRX_HIK01242.1	40.5034	437	39.5349	430	V		VII	None	IIIB	UNK	III-Like	UNK
63820	63820	NRX_MDE1844791.1	NRX_MBS3100179.1	41.1899	437	40.2326	430	V		VII	None	IIIB	UNK	III-Like	UNK
63821	63821	NRX_MDE1844791.1	NRX_MAG02838.1	39.1304	437	38.1395	430	V		VII		IIIB	UNK	III-Like	UNK
63822	63822	NRX_MDE1844791.1	NRX_HJO15079.1	39.5881	437	38.6047	430	V		VII	None	IIIB	UNK	III-Like	UNK
63823	63823	NRX_MDE1844791.1	NRX_MAH07081.1	37.5286	437	36.5116	430	V		VII		IIIB	UNK	III-Like	UNK
63824	63824	NRX_MDE1844791.1	NRX_VDD88862.1	39.1304	437	38.1395	430	V		VII		IIIB	UNK	III-Like	UNK
63825	63825	NRX_MDE1844791.1	NRX_VDD88659.1	39.3593	437	38.3721	430	V		VII		IIIB	UNK	III-Like	UNK
63826	63826	NRX_MDE1844791.1	NRX_MDD3474673.1	39.1304	437	38.1395	430	V		VII		IIIB	UNK	III-Like	UNK
63827	63827	NRX_MDE1844791.1	NRX_HRY22244.1	39.1304	437	38.1395	430	V		VII		IIIB	UNK	III-Like	UNK
63828	63828	NRX_MDE1844791.1	WIN_KKP92735.1	38.9016	437	37.907	430	V		VII	None	IIIB	UNK	III-Like	UNK
63829	63829	NRX_MDE1844791.1	NRX_KKQ17864.1	38.6728	437	37.6744	430	V		VII		IIIB	UNK	III-Like	UNK
63830	63830	NRX_MDE1844791.1	NRX_VDD88993.1	37.2998	437	36.2791	430	V		VII		IIIB	UNK	III-Like	UNK
63831	63831	NRX_MDE1844791.1	NRX_MDD4382386.1	39.5881	437	38.6047	430	V		VII		IIIB	UNK	III-Like	UNK
63832	63832	NRX_MDE1844791.1	NRX_HOV29529.1	39.8169	437	38.8372	430	V		VII		IIIB	UNK	III-Like	UNK
63833	63833	NRX_MDE1844791.1	NRX_HOV34894.1	39.3593	437	38.3721	430	V		VII		IIIB	UNK	III-Like	UNK
63834	63834	NRX_MDE1844791.1	NRX_VDD88857.1	39.3593	437	38.3721	430	V		VII		IIIB	UNK	III-Like	UNK
63835	63835	NRX_MDE1844791.1	NRX_MDY0096753.1	39.1304	437	38.1395	430	V		VII		IIIB	UNK	III-Like	UNK
63836	63836	NRX_MDE1844791.1	NRX_NLE30713.1	38.6728	437	37.6744	430	V		VII		IIIB	UNK	III-Like	UNK
63837	63837	NRX_MDE1844791.1	NRX_KKP44747.1	39.5881	437	38.6047	430	V		VII		IIIB	UNK	III-Like	UNK
63838	63838	NRX_MDE1844791.1	NRX_WP_078381303.1	27.0023	437	26.3279	433	V		RLP		IIIB	UNK	RLP	UNK
63839	63839	NRX_MDE1844791.1	NRX_WP_374719201.1	28.833	437	28.1755	433	V		RLP		IIIB	UNK	RLP	UNK
63840	63840	NRX_MDE1844791.1	NRX_WP_026559955.1	27.6888	437	27.0208	433	V		RLP		IIIB	UNK	RLP	UNK
63841	63841	NRX_MDE1844791.1	NRX_WP_192472668.1	28.3753	437	27.5463	432	V		RLP		IIIB	UNK	RLP	UNK
63842	63842	NRX_MDE1844791.1	NRX_WP_265407841.1	28.3753	437	27.7136	433	V		RLP		IIIB	UNK	RLP	UNK
63843	63843	NRX_MDE1844791.1	NRX_WP_277616894.1	25.8581	437	25.1732	433	V		RLP		IIIB	UNK	RLP	UNK
63844	63844	NRX_MDE1844791.1	NRX_WP_151624508.1	26.7735	437	26.097	433	V		RLP		IIIB	UNK	RLP	UNK
63845	63845	NRX_MDE1844791.1	NRX_PJM64848.1	26.087	437	25.4042	433	V		RLP		IIIB	UNK	RLP	UNK
63846	63846	NRX_MDE1844791.1	NRX_WP_308825688.1	26.3158	437	25.6351	433	V		RLP		IIIB	UNK	RLP	UNK
63847	63847	NRX_MDE1844791.1	NRX_WP_289236248.1	25.8581	437	25	432	V		RLP		IIIB	UNK	RLP	UNK
63848	63848	NRX_MDE1844791.1	NRX_WP_232773467.1	27.0023	437	26.3279	433	V		RLP		IIIB	UNK	RLP	UNK
63849	63849	NRX_MDE1844791.1	NRX_WP_122908852.1	27.9176	437	27.2517	433	V		RLP		IIIB	UNK	RLP	UNK
63850	63850	NRX_MDE1844791.1	NRX_WP_090738885.1	27.2311	437	26.5589	433	V		RLP		IIIB	UNK	RLP	UNK
63851	63851	NRX_MDE1844791.1	NRX_WP_214780381.1	27.0023	437	25.9861	431	V		RLP		IIIB	UNK	RLP	UNK
63852	63852	NRX_MDE1844791.1	NRX_WP_235388573.1	25.8581	437	25.3456	434	V		RLP		IIIB	UNK	RLP	UNK
63853	63853	NRX_MDE1844791.1	NRX_MDO5438424.1	27.46	437	26.7898	433	V		RLP		IIIB	UNK	RLP	UNK
63854	63854	NRX_MDE1844791.1	NRX_TAH74812.1	27.6888	437	27.0208	433	V		RLP		IIIB	UNK	RLP	UNK
63855	63855	NRX_MDE1844791.1	NRX_MEM1659425.1	30.4348	437	29.9539	434	V		RLP		IIIB	UNK	RLP	UNK
63856	63856	NRX_MDE1844791.1	NRX_NLU48656.1	27.6888	437	27.1889	434	V		RLP		IIIB	UNK	RLP	UNK
63857	63857	NRX_MDE1844791.1	NRX_MCI9136810.1	28.6041	437	28.1106	434	V		RLP		IIIB	UNK	RLP	UNK
63858	63858	NRX_MDE1844791.1	NRX_WP_215871497.1	24.2563	437	23.3796	432	V		RLP		IIIB	UNK	RLP	UNK
63859	63859	NRX_MDE1844791.1	NRX_WP_096624001.1	24.4851	437	23.7875	433	V		RLP		IIIB	UNK	RLP	UNK
63860	63860	NRX_MDE1844791.1	NRX_MCB9790408.1	32.2654	437	31.4815	432	V		IIβ		IIIB	UNK	II/III	UNK
63861	63861	NRX_MDE1844791.1	LIU_23.SF3W	33.4096	437	32.6389	432	V		IIβ		IIIB	UNK	II/III	UNK
63862	63862	NRX_MDE1844791.1	DAV_KKQ04046.1	31.8078	437	31.0185	432	V		IIβ	None	IIIB	UNK	II/III	UNK
63863	63863	NRX_MDE1844791.1	NRX_PKN02430.1	32.4943	437	31.713	432	V		IIβ		IIIB	UNK	II/III	UNK
63864	63864	NRX_MDE1844791.1	NRX_HNZ70647.1	32.4943	437	31.713	432	V		IIβ		IIIB	UNK	II/III	UNK
63865	63865	NRX_MDE1844791.1	NRX_MBU1019278.1	33.6384	437	32.8704	432	V		IIβ		IIIB	UNK	II/III	UNK
63866	63866	NRX_MDE1844791.1	NRX_MBT5016249.1	33.1808	437	32.4074	432	V		IIβ	None	IIIB	UNK	II/III	UNK
63867	63867	NRX_MDE1844791.1	NRX_MBI5152259.1	34.0961	437	33.1787	431	V		IIβ		IIIB	UNK	II/III	UNK
63868	63868	NRX_MDE1844791.1	SLO_gwc2_scaffold_145_63	33.1808	437	32.2506	431	V		IIβ		IIIB	UNK	II/III	UNK
63869	63869	NRX_MDE1844791.1	NRX_HOW29833.1	35.9268	437	35.3349	433	V		IIβ		IIIB	UNK	II/III	UNK
63870	63870	NRX_MDE1844791.1	NRX_MEI6058750.1	35.4691	437	34.873	433	V		IIβ		IIIB	UNK	II/III	UNK
63871	63871	NRX_MDE1844791.1	NRX_MDP3057274.1	35.0114	437	34.4111	433	V		IIβ		IIIB	UNK	II/III	UNK
63872	63872	NRX_MDE1844791.1	NRX_MCX8194436.1	32.2654	437	31.4815	432	V		IIβ		IIIB	UNK	II/III	UNK
63873	63873	NRX_MDE1844791.1	NRX_MDY0386240.1	32.9519	437	32.3326	433	V		IIβ		IIIB	UNK	II/III	UNK
63874	63874	NRX_MDE1844791.1	NRX_WP_091710378.1	33.4096	437	32.7945	433	V		IIβ		IIIB	UNK	II/III	UNK
63875	63875	NRX_MDE1844791.1	NRX_WP_309309100.1	32.7231	437	32.1016	433	V		IIβ		IIIB	UNK	II/III	UNK
63876	63876	NRX_MDE1844791.1	NRX_WP_094228759.1	32.9519	437	32.3326	433	V		IIβ		IIIB	UNK	II/III	UNK
63877	63877	NRX_MDE1844791.1	NRX_WYM79169.1	31.8078	437	31.1778	433	V		IIβ		IIIB	UNK	II/III	UNK
63878	63878	NRX_MDE1844791.1	NRX_WP_321420541.1	33.1808	437	32.5635	433	V		IIβ		IIIB	UNK	II/III	UNK
63879	63879	NRX_MDE1844791.1	NRX_WP_370572219.1	32.9519	437	32.3326	433	V		IIβ	None	IIIB	UNK	II/III	UNK
63880	63880	NRX_MDE1844791.1	NRX_WP_015325294.1	34.3249	437	33.7182	433	V		IIβ		IIIB	UNK	II/III	UNK
63881	63881	NRX_MDE1844791.1	DAV_WP_015325294.1	34.3249	437	33.7182	433	V		IIβ		IIIB	UNK	II/III	UNK
63882	63882	NRX_MDE1844791.1	NRX_WP_091690387.1	34.0961	437	33.4873	433	V		IIβ		IIIB	UNK	II/III	UNK
63883	63883	NRX_MDE1844791.1	NRX_WP_052721353.1	33.6384	437	33.0254	433	V		IIβ		IIIB	UNK	II/III	UNK
63884	63884	NRX_MDE1844791.1	LIU_23.G1BY	33.6384	437	33.0254	433	V		IIβ		IIIB	UNK	II/III	UNK
63885	63885	NRX_MDE1844791.1	NRX_MCD4820966.1	32.9519	437	32.3326	433	V		IIβ		IIIB	UNK	II/III	UNK
63886	63886	NRX_MDE1844791.1	FLA_WP_011500311.1	33.1808	437	32.5635	433	V		IIβ	None	IIIB	UNK	II/III	UNK
63887	63887	NRX_MDE1844791.1	LIU_23.SAD5	34.0961	437	33.4873	433	V		IIβ		IIIB	UNK	II/III	UNK
63888	63888	NRX_MDE1844791.1	DAV_WP_015052263.1	34.0961	437	33.4873	433	V		IIβ	None	IIIB	UNK	II/III	UNK
63889	63889	NRX_MDE1844791.1	NRX_MDK2911551.1	33.1808	437	32.5635	433	V		IIβ		IIIB	UNK	II/III	UNK
63890	63890	NRX_MDE1844791.1	SLO_WP_013897574.1	33.4096	437	32.7945	433	V		IIβ		IIIB	UNK	II/III	UNK
63891	63891	NRX_MDE1844791.1	LIU_23.KSEW	32.7231	437	32.1016	433	V		IIβ		IIIB	UNK	II/III	UNK
63892	63892	NRX_MDE1844791.1	NRX_HNU62209.1	33.4096	437	32.7945	433	V		IIβ		IIIB	UNK	II/III	UNK
63893	63893	NRX_MDE1844791.1	NRX_HNR44918.1	33.4096	437	32.7945	433	V		IIβ		IIIB	UNK	II/III	UNK
63894	63894	NRX_MDE1844791.1	NRX_HQG61700.1	34.7826	437	33.8747	431	V		IIβ		IIIB	UNK	II/III	UNK
63895	63895	NRX_MDE1844791.1	NRX_NPV50413.1	32.9519	437	32.3326	433	V		IIβ		IIIB	UNK	II/III	UNK
63896	63896	NRX_MDE1844791.1	NRX_VVC04594.1	33.8673	437	33.2564	433	V		IIβ		IIIB	UNK	II/III	UNK
63897	63897	NRX_MDE1844791.1	DAV_cg1_0.2_scaffold_107_c_58	34.3249	437	33.7182	433	V		IIβ		IIIB	UNK	II/III	UNK
63898	63898	NRX_MDE1844791.1	DAV_RIFCSPLOWO2_02_FULL_OP11_38_8_rifcsplowo2_02_scaffold_81990_5	34.7826	437	34.1801	433	V		IIβ		IIIB	UNK	II/III	UNK
63899	63899	NRX_MDE1844791.1	NRX_HNQ54695.1	33.4096	437	32.7945	433	V		IIβ		IIIB	UNK	II/III	UNK
63900	63900	NRX_MDE1844791.1	NRX_HPH48302.1	31.5789	437	30.787	432	V		IIβ	None	IIIB	UNK	II/III	UNK
63901	63901	NRX_MDE1844791.1	LIU_23.PtaU	33.8673	437	33.2564	433	V		IIβ	None	IIIB	UNK	II/III	UNK
63902	63902	NRX_MDE1844791.1	NRX_VDS11196.1	34.5538	437	33.9492	433	V		IIβ	None	IIIB	UNK	II/III	UNK
63903	63903	NRX_MDE1844791.1	NRX_MBB1557554.1	33.6384	437	33.0254	433	V		IIβ		IIIB	UNK	II/III	UNK
63904	63904	NRX_MDE1844791.1	NRX_HOQ78885.1	33.6384	437	33.0254	433	V		IIβ		IIIB	UNK	II/III	UNK
63905	63905	NRX_MDE1844791.1	NRX_NCN51692.1	34.3249	437	33.7182	433	V		IIβ		IIIB	UNK	II/III	UNK
63906	63906	NRX_MDE1844791.1	NRX_VDS11202.1	35.0114	437	34.4111	433	V		IIβ		IIIB	UNK	II/III	UNK
63907	63907	NRX_MDE1844791.1	NRX_MCF7835326.1	32.4943	437	31.8707	433	V		IIβ		IIIB	UNK	II/III	UNK
63908	63908	NRX_MDE1844791.1	NRX_MCX6822947.1	34.3249	437	33.7182	433	V		IIβ		IIIB	UNK	II/III	UNK
63909	63909	NRX_MDE1844791.1	NRX_MFA7298807.1	33.4096	437	32.7945	433	V		IIβ		IIIB	UNK	II/III	UNK
63910	63910	NRX_MDE1844791.1	NRX_MBI5519565.1	29.0618	437	28.4065	433	V		IIα		IIIB	UNK	II	UNK
63911	63911	NRX_MDE1844791.1	NRX_MCK9531522.1	29.0618	437	28.4065	433	V		IIα		IIIB	UNK	II	UNK
63912	63912	NRX_MDE1844791.1	SLO__ANC_1	29.0618	437	28.4065	433	V		IIα		IIIB	UNK	II	UNK
63913	63913	NRX_MDE1844791.1	SLO_WP_110804070.1	28.833	437	28.1755	433	V		IIα		IIIB	UNK	II	UNK
63914	63914	NRX_MDE1844791.1	FLA_5HQM_A	28.1465	437	27.4827	433	V		IIα		IIIB	UNK	II	UNK
63915	63915	NRX_MDE1844791.1	NRX_WP_114360906.1	28.3753	437	27.7136	433	V		IIα		IIIB	UNK	II	UNK
63916	63916	NRX_MDE1844791.1	NRX_MBI5133021.1	28.1465	437	27.4827	433	V		IIα		IIIB	UNK	II	UNK
63917	63917	NRX_MDE1844791.1	SLO_WP_088518856.1	27.9176	437	27.2517	433	V		IIα		IIIB	UNK	II	UNK
63918	63918	NRX_MDE1844791.1	DAV_WP_088518856.1	27.9176	437	27.2517	433	V		IIα		IIIB	UNK	II	UNK
63919	63919	NRX_MDE1844791.1	NRX_HJO74942.1	27.0023	437	26.3279	433	V		IIα		IIIB	UNK	II	UNK
63920	63920	NRX_MDE1844791.1	NRX_MBT4938900.1	27.46	437	26.7898	433	V		IIα		IIIB	UNK	II	UNK
63921	63921	NRX_MDE1844791.1	NRX_NCF14810.1	27.2311	437	26.5589	433	V		IIα		IIIB	UNK	II	UNK
63922	63922	NRX_MDE1844791.1	NRX_RKZ47820.1	27.9176	437	27.2517	433	V		IIα		IIIB	UNK	II	UNK
63923	63923	NRX_MDE1844791.1	NRX_HEX5640791.1	28.6041	437	27.9446	433	V		IIα		IIIB	UNK	II	UNK
63924	63924	NRX_MDE1844791.1	NRX_WP_296920089.1	28.3753	437	27.7136	433	V		IIα		IIIB	UNK	II	UNK
63925	63925	NRX_MDE1844791.1	NRX_NEX18522.1	29.0618	437	28.4065	433	V		IIα		IIIB	UNK	II	UNK
63926	63926	NRX_MDE1844791.1	NRX_WP_200253588.1	29.0618	437	28.4065	433	V		IIα		IIIB	UNK	II	UNK
63927	63927	NRX_MDE1844791.1	NRX_QLQ31332.1	28.1465	437	27.4827	433	V		IIα		IIIB	UNK	II	UNK
63928	63928	NRX_MDE1844791.1	NRX_MDO8286434.1	29.0618	437	28.4065	433	V		IIα	None	IIIB	UNK	II	UNK
63929	63929	NRX_MDE1844791.1	NRX_MDA8129486.1	28.6041	437	27.9446	433	V		IIα		IIIB	UNK	II	UNK
63930	63930	NRX_MDE1844791.1	NRX_MBP8148901.1	29.0618	437	28.4065	433	V		IIα		IIIB	UNK	II	UNK
63931	63931	NRX_MDE1844791.1	NRX_WP_264568229.1	28.6041	437	27.9446	433	V		IIα		IIIB	UNK	II	UNK
63932	63932	NRX_MDE1844791.1	NRX_MBV1733048.1	28.3753	437	27.7136	433	V		IIα		IIIB	UNK	II	UNK
63933	63933	NRX_MDE1844791.1	NRX_WP_163056090.1	28.1465	437	27.4827	433	V		IIα		IIIB	UNK	II	UNK
63934	63934	NRX_MDE1844791.1	NRX_MEQ1556314.1	27.9176	437	27.2517	433	V		IIα		IIIB	UNK	II	UNK
63935	63935	NRX_MDE1844791.1	NRX_HEY9147467.1	27.6888	437	27.0208	433	V		IIα		IIIB	UNK	II	UNK
63936	63936	NRX_MDE1844791.1	NRX_NCN88501.1	28.3753	437	27.7136	433	V		IIα		IIIB	UNK	II	UNK
63937	63937	NRX_MDE1844791.1	NRX_WP_226471680.1	27.6888	437	27.0208	433	V		IIα		IIIB	UNK	II	UNK
63938	63938	NRX_MDE1844791.1	NRX_WP_281985681.1	29.0618	437	28.4065	433	V		IIα		IIIB	UNK	II	UNK
63939	63939	NRX_MDE1844791.1	NRX_MDP3537511.1	28.6041	437	27.9446	433	V		IIα		IIIB	UNK	II	UNK
63940	63940	NRX_MDE1844791.1	NRX_WP_226460545.1	28.6041	437	27.9446	433	V		IIα		IIIB	UNK	II	UNK
63941	63941	NRX_MDE1844791.1	NRX_MCZ2174801.1	28.833	437	28.1755	433	V		IIα		IIIB	UNK	II	UNK
63942	63942	NRX_MDE1844791.1	NRX_WP_066708018.1	28.6041	437	27.9446	433	V		IIα		IIIB	UNK	II	UNK
63943	63943	NRX_MDE1844791.1	NRX_WP_291921769.1	28.6041	437	27.9446	433	V		IIα		IIIB	UNK	II	UNK
63944	63944	NRX_MDE1844791.1	NRX_WP_311099466.1	27.9176	437	27.2517	433	V		IIα		IIIB	UNK	II	UNK
63945	63945	NRX_MDE1844791.1	NRX_MBU1365647.1	28.6041	437	27.9446	433	V		IIα		IIIB	UNK	II	UNK
63946	63946	NRX_MDE1844791.1	NRX_MBK6306014.1	28.6041	437	27.9446	433	V		IIα		IIIB	UNK	II	UNK
63947	63947	NRX_MDE1844791.1	NRX_MDO8811206.1	30.6636	437	30.0231	433	V		IIα		IIIB	UNK	II	UNK
63948	63948	NRX_MDE1844791.1	NRX_WP_314161471.1	29.5195	437	28.8684	433	V		IIα		IIIB	UNK	II	UNK
63949	63949	NRX_MDE1844791.1	NRX_MCW8922829.1	28.6041	437	27.9446	433	V		IIα		IIIB	UNK	II	UNK
63950	63950	NRX_MDE1844791.1	DAV_WP_092620206.1	29.0618	437	28.4065	433	V		IIα		IIIB	UNK	II	UNK
63951	63951	NRX_MDE1844791.1	NRX_MEO1846372.1	28.1465	437	27.4827	433	V		IIα		IIIB	UNK	II	UNK
63952	63952	NRX_MDE1844791.1	NRX_WP_329675521.1	28.6041	437	27.9446	433	V		IIα		IIIB	UNK	II	UNK
63953	63953	NRX_MDE1844791.1	NRX_WP_321324920.1	30.8924	437	30.254	433	V		IIα		IIIB	UNK	II	UNK
63954	63954	NRX_MDE1844791.1	NRX_MCS5591723.1	29.2906	437	28.6374	433	V		IIα		IIIB	UNK	II	UNK
63955	63955	NRX_MDE1844791.1	NRX_RMG34467.1	27.6888	437	27.0208	433	V		IIα		IIIB	UNK	II	UNK
63956	63956	NRX_MDE1844791.1	NRX_RMH52320.1	27.6888	437	27.0208	433	V		IIα		IIIB	UNK	II	UNK
63957	63957	NRX_MDE1844791.1	NRX_OLP97681.1	27.46	437	26.7898	433	V		IIα		IIIB	UNK	II	UNK
63958	63958	NRX_MDE1844791.1	SLO_AAQ04822.2	28.1465	437	27.4827	433	V		IIα		IIIB	UNK	II	UNK
63959	63959	NRX_MDE1844791.1	NRX_MFF7397466.1	25.1716	437	24.3056	432	V		RLP		IIIB	UNK	RLP	UNK
63960	63960	NRX_MDE1844791.1	NRX_WP_188937814.1	26.5446	437	25.6944	432	V		RLP		IIIB	UNK	RLP	UNK
63961	63961	NRX_MDE1844791.1	NRX_WP_240574579.1	27.0023	437	26.1574	432	V		RLP		IIIB	UNK	RLP	UNK
63962	63962	NRX_MDE1844791.1	NRX_WP_363715286.1	28.1465	437	27.3148	432	V		RLP		IIIB	UNK	RLP	UNK
63963	63963	NRX_MDE1844791.1	NRX_WP_034851212.1	25.4005	437	24.537	432	V		RLP		IIIB	UNK	RLP	UNK
63964	63964	NRX_MDE1844791.1	NRX_WP_126139451.1	26.7735	437	25.9259	432	V		RLP		IIIB	UNK	RLP	UNK
63965	63965	NRX_MDE1844791.1	NRX_HEV7254026.1	24.2563	437	23.3796	432	V		RLP		IIIB	UNK	RLP	UNK
63966	63966	NRX_MDE1844791.1	NRX_WP_252890664.1	27.46	437	26.6204	432	V		RLP		IIIB	UNK	RLP	UNK
63967	63967	NRX_MDE1844791.1	NRX_WP_165100284.1	26.5446	437	25.6944	432	V		RLP		IIIB	UNK	RLP	UNK
63968	63968	NRX_MDE1844791.1	NRX_MDX3926450.1	26.087	437	25.058	431	V		RLP		IIIB	UNK	RLP	UNK
63969	63969	NRX_MDE1844791.1	NRX_WP_220355329.1	26.5446	437	25.522	431	V		RLP		IIIB	UNK	RLP	UNK
63970	63970	NRX_MDE1844791.1	NRX_WP_112907761.1	26.087	437	25.058	431	V		RLP		IIIB	UNK	RLP	UNK
63971	63971	NRX_MDE1844791.1	NRX_WP_023830591.1	26.3158	437	25.29	431	V		RLP		IIIB	UNK	RLP	UNK
63972	63972	NRX_MDE1844791.1	NRX_WP_102225912.1	25.4005	437	24.537	432	V		RLP		IIIB	UNK	RLP	UNK
63973	63973	NRX_MDE1844791.1	NRX_WP_280940474.1	25.4005	437	24.537	432	V		RLP		IIIB	UNK	RLP	UNK
63974	63974	NRX_MDE1844791.1	NRX_WP_090486686.1	29.5195	437	28.5383	431	V		RLP		IIIB	UNK	RLP	UNK
63975	63975	NRX_MDE1844791.1	NRX_WP_322827188.1	28.3753	437	27.3782	431	V		RLP		IIIB	UNK	RLP	UNK
63976	63976	NRX_MDE1844791.1	NRX_MCG8345809.1	29.5195	437	28.5383	431	V		RLP		IIIB	UNK	RLP	UNK
63977	63977	NRX_MDE1844791.1	NRX_MDQ4060775.1	21.2815	437	20.3704	432	V		RLP		IIIB	UNK	RLP	UNK
63978	63978	NRX_MDE1844791.1	NRX_WP_114216562.1	20.8238	437	19.5349	430	V		RLP		IIIB	UNK	RLP	UNK
63979	63979	NRX_MDE1844791.1	NRX_WP_375565544.1	21.968	437	20.6977	430	V		RLP		IIIB	UNK	RLP	UNK
63980	63980	NRX_MDE1844791.1	NRX_HET6234868.1	19.6796	437	18.3721	430	V		RLP		IIIB	UNK	RLP	UNK
63981	63981	NRX_MDE1844791.1	NRX_WP_316977968.1	18.9931	437	17.6744	430	V		RLP		IIIB	UNK	RLP	UNK
63982	63982	NRX_MDE1844791.1	NRX_MDQ1370449.1	21.7391	437	20.4651	430	V		RLP		IIIB	UNK	RLP	UNK
63983	63983	NRX_MDE1844791.1	NRX_WP_008601451.1	21.2815	437	20.1856	431	V		RLP		IIIB	UNK	RLP	UNK
63984	63984	NRX_MDE1844791.1	NRX_WP_295780589.1	21.2815	437	20.1856	431	V		RLP		IIIB	UNK	RLP	UNK
63985	63985	NRX_MDE1844791.1	NRX_CAE8627703.1	28.6041	437	27.9446	433	V		IIα		IIIB	UNK	II	UNK
63986	63986	NRX_TAL48153.1	NRX_MDG6929240.1	56.0641	437	54.717	424	V		V		IIIB	UNK	IIIB	UNK
63987	63987	NRX_TAL48153.1	NRX_TKJ25752.1	56.0641	437	54.717	424	V		V		IIIB	UNK	IIIB	UNK
63988	63988	NRX_TAL48153.1	NRX_WP_372915664.1	51.4874	437	50.1176	425	V		V		IIIB	UNK	IIIB	UNK
63989	63989	NRX_TAL48153.1	NRX_WP_372842209.1	51.9451	437	50.5882	425	V		V		IIIB	UNK	IIIB	UNK
63990	63990	NRX_TAL48153.1	NRX_WP_013683474.1	53.7757	437	52.3585	424	V		V		IIIB	UNK	IIIB	UNK
63991	63991	NRX_TAL48153.1	NRX_MAG20191.1	52.4027	437	50.9434	424	V		V		IIIB	UNK	IIIB	UNK
63992	63992	NRX_TAL48153.1	NRX_MAG45675.1	53.0892	437	51.6509	424	V		V		IIIB	UNK	IIIB	UNK
63993	63993	NRX_TAL48153.1	NRX_MEM2251070.1	53.5469	437	52.3474	426	V		V		IIIB	UNK	IIIB	UNK
63994	63994	NRX_TAL48153.1	NRX_MEM3184131.1	53.5469	437	52.3474	426	V		V		IIIB	UNK	IIIB	UNK
63995	63995	NRX_TAL48153.1	NRX_VDD89074.1	50.3432	437	49.4172	429	V		V		IIIB	UNK	IIIB	UNK
63996	63996	NRX_TAL48153.1	NRX_GGL60501.1	50.1144	437	49.0654	428	V		V		IIIB	UNK	IIIB	UNK
63997	63997	NRX_TAL48153.1	NRX_WP_237007229.1	49.6568	437	48.4778	427	V		V		IIIB	UNK	IIIB	UNK
63998	63998	NRX_TAL48153.1	NRX_MFB6071457.1	48.0549	437	46.8384	427	V		V		IIIB	UNK	IIIB	UNK
63999	63999	NRX_TAL48153.1	NRX_WP_311172811.1	47.8261	437	46.9767	430	V		V		IIIB	UNK	IIIB	UNK
64000	64000	NRX_TAL48153.1	NRX_WP_276301611.1	49.6568	437	48.3568	426	V		V		IIIB	UNK	IIIB	UNK
64001	64001	NRX_TAL48153.1	NRX_WP_327052141.1	51.2586	437	50	426	V		V		IIIB	UNK	IIIB	UNK
64002	64002	NRX_TAL48153.1	NRX_WP_254534798.1	48.0549	437	46.7136	426	V		V		IIIB	UNK	IIIB	UNK
64003	64003	NRX_TAL48153.1	NRX_WP_256396457.1	49.6568	437	48.3568	426	V		V		IIIB	UNK	IIIB	UNK
64004	64004	NRX_TAL48153.1	NRX_WP_089825716.1	51.7162	437	50.4695	426	V		V		IIIB	UNK	IIIB	UNK
64005	64005	NRX_TAL48153.1	NRX_WP_193493153.1	48.2838	437	46.9484	426	V		V		IIIB	UNK	IIIB	UNK
64006	64006	NRX_TAL48153.1	NRX_WP_238479885.1	51.0297	437	49.7653	426	V		V		IIIB	UNK	IIIB	UNK
64007	64007	NRX_TAL48153.1	NRX_WP_198409592.1	38.2151	437	38.2151	437	V		I	If	IIIB	UNK	I	UNK
64008	64008	NRX_TAL48153.1	NRX_BAS29235.1	38.2151	437	38.2151	437	V		I	If	IIIB	UNK	I	UNK
64009	64009	NRX_TAL48153.1	DEP_BAS29235.1	38.2151	437	38.2151	437	V		I	If	IIIB	UNK	I	UNK
64010	64010	NRX_TAL48153.1	NRX_HUZ57100.1	37.9863	437	37.9863	437	V		I	If	IIIB	UNK	I	UNK
64011	64011	NRX_TAL48153.1	NRX_HXZ71678.1	37.0709	437	37.0709	437	V		I	If	IIIB	UNK	I	UNK
64012	64012	NRX_TAL48153.1	NRX_HYM50861.1	37.2998	437	37.2998	437	V		I	If	IIIB	UNK	I	UNK
64013	64013	NRX_TAL48153.1	NRX_HEX9097025.1	38.2151	437	38.2151	437	V		I	If	IIIB	UNK	I	UNK
64014	64014	NRX_TAL48153.1	NRX_HXZ74204.1	37.2998	437	37.2998	437	V		I	If	IIIB	UNK	I	UNK
64015	64015	NRX_TAL48153.1	NRX_HUY50109.1	37.5286	437	37.5286	437	V		I	If	IIIB	UNK	I	UNK
64016	64016	NRX_TAL48153.1	NRX_HEV3461996.1	37.7574	437	37.7574	437	V		I	If	IIIB	UNK	I	UNK
64017	64017	NRX_TAL48153.1	NRX_HXN01995.1	37.5286	437	37.5286	437	V		I	If	IIIB	UNK	I	UNK
64018	64018	NRX_TAL48153.1	NRX_HXY71082.1	37.7574	437	37.7574	437	V		I	If	IIIB	UNK	I	UNK
64019	64019	NRX_TAL48153.1	NRX_MBI3635798.1	37.7574	437	37.7574	437	V		I	If	IIIB	UNK	I	UNK
64020	64020	NRX_TAL48153.1	NRX_MDP9266334.1	37.2998	437	37.156	436	V		I	If	IIIB	UNK	I	UNK
64021	64021	NRX_TAL48153.1	NRX_MBI3979206.1	36.8421	437	36.8421	437	V		I	If	IIIB	UNK	I	UNK
64022	64022	NRX_TAL48153.1	NRX_HYN18970.1	37.7574	437	37.7574	437	V		I	If	IIIB	UNK	I	UNK
64023	64023	NRX_TAL48153.1	NRX_HZC99312.1	37.2998	437	37.2998	437	V		I	If	IIIB	UNK	I	UNK
64024	64024	NRX_TAL48153.1	NRX_HEX9121994.1	36.1556	437	36.1556	437	V		I	If	IIIB	UNK	I	UNK
64025	64025	NRX_TAL48153.1	NRX_MDO8484605.1	35.6979	437	35.6979	437	V		I	If	IIIB	UNK	I	UNK
64026	64026	NRX_TAL48153.1	NRX_MEE9538982.1	38.2151	437	38.2151	437	V		I	If	IIIB	UNK	I	UNK
64027	64027	NRX_TAL48153.1	NRX_MEE8326426.1	37.9863	437	37.9863	437	V		I	If	IIIB	UNK	I	UNK
64028	64028	NRX_TAL48153.1	NRX_MEE9220356.1	38.4439	437	38.3028	436	V		I	If	IIIB	UNK	I	UNK
64029	64029	NRX_TAL48153.1	NRX_MEE9137530.1	37.9863	437	37.9863	437	V		I	If	IIIB	UNK	I	UNK
64030	64030	NRX_TAL48153.1	NRX_YP_009729092.1	35.9268	437	35.9268	437	V		I	Ib	IIIB	UNK	I	IB
64031	64031	NRX_TAL48153.1	NRX_AGT56108.1	35.6979	437	35.5505	436	V		I	Ib	IIIB	UNK	I	IB
64032	64032	NRX_TAL48153.1	NRX_AAX82150.1	36.3844	437	36.2385	436	V		I	Ib	IIIB	UNK	I	IB
64033	64033	NRX_TAL48153.1	NRX_YP_010531956.1	35.6979	437	35.6979	437	V		I	Ib	IIIB	UNK	I	IB
64034	64034	NRX_TAL48153.1	NRX_CAH25675.1	35.6979	437	35.6979	437	V		I	Ib	IIIB	UNK	I	IB
64035	64035	NRX_TAL48153.1	NRX_AAB66913.2	34.0961	437	33.945	436	V		I	Ib	IIIB	UNK	I	IB
64036	64036	NRX_TAL48153.1	NRX_ACY54529.1	36.6133	437	36.6133	437	V		I	Ib	IIIB	UNK	I	IB
64037	64037	NRX_TAL48153.1	NRX_AAY44164.1	36.1556	437	36.0092	436	V		I	Ib	IIIB	UNK	I	IB
64038	64038	NRX_TAL48153.1	NRX_UEP16361.1	37.2998	437	37.2998	437	V		I	Ib	IIIB	UNK	I	IB
64039	64039	NRX_TAL48153.1	NRX_YP_010377777.1	36.3844	437	36.3844	437	V		I	Ib	IIIB	UNK	I	IB
64040	64040	NRX_TAL48153.1	NRX_QGV12446.1	36.6133	437	36.6133	437	V		I	Ib	IIIB	UNK	I	IB
64041	64041	NRX_TAL48153.1	NRX_BEG71806.1	36.1556	437	36.1556	437	V		I	Ib	IIIB	UNK	I	IB
64042	64042	NRX_TAL48153.1	NRX_YP_009631324.1	36.1556	437	36.1556	437	V		I	Ib	IIIB	UNK	I	IB
64043	64043	NRX_TAL48153.1	NRX_UHK14293.1	36.1556	437	35.7143	434	V		I	Ib	IIIB	UNK	I	IB
64044	64044	NRX_TAL48153.1	NRX_AQV12928.1	35.9268	437	35.9268	437	V		I	Ib	IIIB	UNK	I	IB
64045	64045	NRX_TAL48153.1	NRX_ABJ51817.1	35.9268	437	35.9268	437	V		I	Ib	IIIB	UNK	I	IB
64046	64046	NRX_TAL48153.1	NRX_AFJ96572.1	36.3844	437	35.9447	434	V		I	Ib	IIIB	UNK	I	IB
64047	64047	NRX_TAL48153.1	NRX_YP_010457094.1	36.1556	437	36.1556	437	V		I	Ib	IIIB	UNK	I	IB
64048	64048	NRX_TAL48153.1	NRX_ADQ64288.1	36.1556	437	36.1556	437	V		I	Ib	IIIB	UNK	I	IB
64049	64049	NRX_TAL48153.1	NRX_ADR77950.1	35.6979	437	35.5505	436	V		I	Ib	IIIB	UNK	I	IB
64050	64050	NRX_TAL48153.1	NRX_AEX65122.1	36.3844	437	35.9447	434	V		I	Ib	IIIB	UNK	I	IB
64051	64051	NRX_TAL48153.1	NRX_QGT33722.1	36.3844	437	36.3844	437	V		I	Ib	IIIB	UNK	I	IB
64052	64052	NRX_TAL48153.1	NRX_BAF75479.1	34.5538	437	34.4037	436	V		I	Ib	IIIB	UNK	I	IB
64053	64053	NRX_TAL48153.1	NRX_AGN94776.1	33.8673	437	33.7156	436	V		I	Ib	IIIB	UNK	I	IB
64054	64054	NRX_TAL48153.1	NRX_CAD20901.1	35.4691	437	35.4691	437	V		I	Ib	IIIB	UNK	I	IB
64055	64055	NRX_TAL48153.1	NRX_CAB00011.1	36.1556	437	36.0092	436	V		I	Ib	IIIB	UNK	I	IB
64056	64056	NRX_TAL48153.1	NRX_ACF70519.1	36.1556	437	36.0092	436	V		I	Ib	IIIB	UNK	I	IB
64057	64057	NRX_TAL48153.1	NRX_ABN50318.1	35.2403	437	34.9425	435	V		I	Ib	IIIB	UNK	I	IB
64058	64058	NRX_TAL48153.1	NRX_CAQ58395.1	36.1556	437	36.1556	437	V		I	Ib	IIIB	UNK	I	IB
64059	64059	NRX_TAL48153.1	NRX_O78259.1	34.5538	437	34.4037	436	V		I	Ib	IIIB	UNK	I	IB
64060	64060	NRX_TAL48153.1	NRX_YP_010345470.1	36.3844	437	36.3844	437	V		I	Ib	IIIB	UNK	I	IB
64061	64061	NRX_TAL48153.1	NRX_AAA64497.1	34.3249	437	34.1743	436	V		I	Ib	IIIB	UNK	I	IB
64062	64062	NRX_TAL48153.1	NRX_ABY77672.1	34.3249	437	34.1743	436	V		I	Ib	IIIB	UNK	I	IB
64063	64063	NRX_TAL48153.1	NRX_AAS19231.1	33.8673	437	33.7156	436	V		I	Ib	IIIB	UNK	I	IB
64064	64064	NRX_TAL48153.1	NRX_AID58328.1	34.7826	437	34.4828	435	V		I	Ib	IIIB	UNK	I	IB
64065	64065	NRX_TAL48153.1	NRX_ADD51725.1	34.0961	437	33.945	436	V		I	Ib	IIIB	UNK	I	IB
64066	64066	NRX_TAL48153.1	NRX_UHU33794.1	33.8673	437	33.7156	436	V		I	Ib	IIIB	UNK	I	IB
64067	64067	NRX_TAL48153.1	NRX_WWQ35017.1	33.6384	437	33.4862	436	V		I	Ib	IIIB	UNK	I	IB
64068	64068	NRX_TAL48153.1	NRX_AYE84494.1	32.7231	437	32.5688	436	V		I	Ib	IIIB	UNK	I	IB
64069	64069	NRX_TAL48153.1	NRX_AMR44418.1	35.4691	437	35.4691	437	V		I	Ib	IIIB	UNK	I	IB
64070	64070	NRX_TAL48153.1	NRX_BEV43653.1	35.9268	437	35.9268	437	V		I	Ib	IIIB	UNK	I	IB
64071	64071	NRX_TAL48153.1	NRX_AGH13839.1	34.0961	437	33.945	436	V		I	Ib	IIIB	UNK	I	IB
64072	64072	NRX_TAL48153.1	NRX_AAN85748.1	35.4691	437	35.3211	436	V		I	Ib	IIIB	UNK	I	IB
64073	64073	NRX_TAL48153.1	NRX_CAL33864.1	34.3249	437	34.1743	436	V		I	Ib	IIIB	UNK	I	IB
64074	64074	NRX_TAL48153.1	NRX_QUF60912.1	35.0114	437	34.7126	435	V		I	Ib	IIIB	UNK	I	IB
64075	64075	NRX_TAL48153.1	NRX_AGF91936.1	34.7826	437	34.4828	435	V		I	Ib	IIIB	UNK	I	IB
64076	64076	NRX_TAL48153.1	NRX_QKN22056.1	35.4691	437	35.3211	436	V		I	Ib	IIIB	UNK	I	IB
64077	64077	NRX_TAL48153.1	NRX_AAA19765.1	35.9268	437	35.4839	434	V		I	Ib	IIIB	UNK	I	IB
64078	64078	NRX_TAL48153.1	NRX_ALG62870.1	34.0961	437	33.7931	435	V		I	Ib	IIIB	UNK	I	IB
64079	64079	NRX_TAL48153.1	NRX_WP_280652750.1	37.2998	437	37.2998	437	V		I	Ib	IIIB	UNK	I	IB
64080	64080	NRX_TAL48153.1	NRX_MCC6610795.1	36.1556	437	36.1556	437	V		I	Ia	IIIB	UNK	I	IA
64081	64081	NRX_TAL48153.1	SLO_WP_024851896.1	36.3844	437	36.3844	437	V		I	Ia	IIIB	UNK	I	IA
64082	64082	NRX_TAL48153.1	NRX_MCG8426934.1	36.3844	437	36.3844	437	V		I	Ia	IIIB	UNK	I	IA
64083	64083	NRX_TAL48153.1	NRX_MBF0244274.1	36.1556	437	36.1556	437	V		I	Ia	IIIB	UNK	I	IA
64084	64084	NRX_TAL48153.1	NRX_CAC9439225.1	36.6133	437	36.6133	437	V		I	Ia	IIIB	UNK	I	IA
64085	64085	NRX_TAL48153.1	NRX_MCP5371574.1	35.6979	437	35.6979	437	V		I	Ia	IIIB	UNK	I	IA
64086	64086	NRX_TAL48153.1	NRX_WP_066256896.1	36.3844	437	36.3844	437	V		I	Ia	IIIB	UNK	I	IA
64087	64087	NRX_TAL48153.1	NRX_WP_101046988.1	36.1556	437	36.1556	437	V		I	Ia	IIIB	UNK	I	IA
64088	64088	NRX_TAL48153.1	NRX_HRK40380.1	37.0709	437	37.0709	437	V		I	Ia	IIIB	UNK	I	IA
64089	64089	NRX_TAL48153.1	NRX_WP_324347259.1	36.8421	437	36.8421	437	V		I	Ia	IIIB	UNK	I	IA
64090	64090	NRX_TAL48153.1	LIU_IA.Afer	36.1556	437	36.1556	437	V		I	Ia	IIIB	UNK	I	IA
64091	64091	NRX_TAL48153.1	NRX_KOR29534.1	36.6133	437	36.3218	435	V		I	Ia	IIIB	UNK	I	IA
64092	64092	NRX_TAL48153.1	NRX_WP_386027910.1	36.3844	437	36.3844	437	V		I	Ia	IIIB	UNK	I	IA
64093	64093	NRX_TAL48153.1	NRX_MEK6685794.1	35.6979	437	35.2535	434	V		I	Ia	IIIB	UNK	I	IA
64094	64094	NRX_TAL48153.1	NRX_WP_096462350.1	36.6133	437	36.6133	437	V		I	Ia	IIIB	UNK	I	IA
64095	64095	NRX_TAL48153.1	NRX_MEW6332301.1	36.3844	437	36.3844	437	V		I	Ia	IIIB	UNK	I	IA
64096	64096	NRX_TAL48153.1	NRX_TVP90741.1	36.3844	437	36.3844	437	V		I	Ia	IIIB	UNK	I	IA
64097	64097	NRX_TAL48153.1	NRX_OGI46795.1	36.1556	437	36.1556	437	V		I	Ia	IIIB	UNK	I	IA
64098	64098	NRX_TAL48153.1	NRX_MEW5835426.1	36.6133	437	36.6133	437	V		I	Ia	IIIB	UNK	I	IA
64099	64099	NRX_TAL48153.1	NRX_MCX7897450.1	36.1556	437	36.1556	437	V		I	Ia	IIIB	UNK	I	IA
64100	64100	NRX_TAL48153.1	NRX_WP_077278557.1	35.4691	437	35.4691	437	V		I	Ia	IIIB	UNK	I	IA
64101	64101	NRX_TAL48153.1	NRX_WP_238619449.1	35.6979	437	35.6979	437	V		I	Ia	IIIB	UNK	I	IA
64102	64102	NRX_TAL48153.1	NRX_MCC0029350.1	36.1556	437	36.1556	437	V		I	Ia	IIIB	UNK	I	IA
64103	64103	NRX_TAL48153.1	DEP_WP_136865895.1	36.1556	437	36.1556	437	V		I	Ia	IIIB	UNK	I	IA
64104	64104	NRX_TAL48153.1	DEP_WP_162085967.1	35.4691	437	35.4691	437	V		I	Ia	IIIB	UNK	I	IA
64105	64105	NRX_TAL48153.1	ENV_VAY88540.1	36.1556	437	36.1556	437	V		I	Ia	IIIB	UNK	I	IA
64106	64106	NRX_TAL48153.1	NRX_MDD5390999.1	35.9268	437	35.9268	437	V		I	Ia	IIIB	UNK	I	IA
64107	64107	NRX_TAL48153.1	NRX_WP_072791919.1	36.3844	437	36.3844	437	V		I	Ia	IIIB	UNK	I	IA
64108	64108	NRX_TAL48153.1	NRX_WP_239250351.1	36.6133	437	36.6133	437	V		I	Ia	IIIB	UNK	I	IA
64109	64109	NRX_TAL48153.1	NRX_NBQ67661.1	37.2998	437	37.2998	437	V		I	Ia	IIIB	UNK	I	IA
64110	64110	NRX_TAL48153.1	NRX_WP_295624439.1	37.2998	437	37.2998	437	V		I	Ia	IIIB	UNK	I	IA
64111	64111	NRX_TAL48153.1	NRX_MBT3457878.1	36.6133	437	36.6133	437	V		I	Ia	IIIB	UNK	I	IA
64112	64112	NRX_TAL48153.1	NRX_HGX93486.1	36.1556	437	36.1556	437	V		I	Ia	IIIB	UNK	I	IA
64113	64113	NRX_TAL48153.1	NRX_Q9XD77.1	34.7826	437	34.7826	437	V		I	Ia	IIIB	UNK	I	IA
64114	64114	NRX_TAL48153.1	NRX_MDA8364520.1	36.6133	437	36.6133	437	V		I	Ia	IIIB	UNK	I	IA
64115	64115	NRX_TAL48153.1	NRX_WP_306006417.1	36.8421	437	36.8421	437	V		I	Ia	IIIB	UNK	I	IA
64116	64116	NRX_TAL48153.1	SLO_TSA10292.1	35.6979	437	35.6979	437	V		I	Ia	IIIB	UNK	I	IA
64117	64117	NRX_TAL48153.1	NRX_MEO9895255.1	36.3844	437	36.3844	437	V		I	Ia	IIIB	UNK	I	IA
64118	64118	NRX_TAL48153.1	NRX_WP_368999275.1	35.6979	437	35.6979	437	V		I	Ia	IIIB	UNK	I	IA
64119	64119	NRX_TAL48153.1	NRX_MCB9993156.1	36.3844	437	36.3844	437	V		I	Ia	IIIB	UNK	I	IA
64120	64120	NRX_TAL48153.1	NRX_WP_132695486.1	35.4691	437	35.4691	437	V		I	Ia	IIIB	UNK	I	IA
64121	64121	NRX_TAL48153.1	NRX_WP_346913608.1	37.5286	437	37.5286	437	V		I	Ia	IIIB	UNK	I	IA
64122	64122	NRX_TAL48153.1	NRX_WP_153116297.1	34.7826	437	34.7826	437	V		I	Ia	IIIB	UNK	I	IA
64123	64123	NRX_TAL48153.1	NRX_WP_323356912.1	35.4691	437	35.4691	437	V		I	Ia	IIIB	UNK	I	IA
64124	64124	NRX_TAL48153.1	NRX_MEY4806098.1	35.6979	437	35.6979	437	V		I	Ia	IIIB	UNK	I	IA
64125	64125	NRX_TAL48153.1	NRX_MEB3334733.1	35.4691	437	35.4691	437	V		I	Ia	IIIB	UNK	I	IA
64126	64126	NRX_TAL48153.1	NRX_WP_288915886.1	35.9268	437	35.9268	437	V		I	Ia	IIIB	UNK	I	IA
64127	64127	NRX_TAL48153.1	NRX_WP_011825472.1	36.1556	437	36.1556	437	V		I	Ia	IIIB	UNK	I	IA
64128	64128	NRX_TAL48153.1	NRX_HKJ10054.1	36.3844	437	36.3844	437	V		I	Ia	IIIB	UNK	I	IA
64129	64129	NRX_TAL48153.1	NRX_MEA3405434.1	36.1556	437	36.1556	437	V		I	Ia	IIIB	UNK	I	IA
64130	64130	NRX_TAL48153.1	DEP_RME00383.1	36.6133	437	36.6133	437	V		I	If	IIIB	UNK	I	UNK
64131	64131	NRX_TAL48153.1	SLO_RME00383.1	36.6133	437	36.6133	437	V		I	If	IIIB	UNK	I	UNK
64132	64132	NRX_TAL48153.1	NRX_RME00383.1	36.6133	437	36.6133	437	V		I	If	IIIB	UNK	I	UNK
64133	64133	NRX_TAL48153.1	DEP_HHL73736.1	37.5286	437	37.5286	437	V		I	If	IIIB	UNK	I	UNK
64134	64134	NRX_TAL48153.1	NRX_HHL73736.1	37.5286	437	37.5286	437	V		I	If	IIIB	UNK	I	UNK
64135	64135	NRX_TAL48153.1	NRX_HFB68562.1	37.9863	437	37.9863	437	V		I	If	IIIB	UNK	I	UNK
64136	64136	NRX_TAL48153.1	DEP_HFB68562.1	37.9863	437	37.9863	437	V		I	If	IIIB	UNK	I	UNK
64137	64137	NRX_TAL48153.1	DEP_RMG64267.1	36.3844	437	36.3844	437	V		I	If	IIIB	UNK	I	UNK
64138	64138	NRX_TAL48153.1	NRX_RMG64267.1	36.3844	437	36.3844	437	V		I	If	IIIB	UNK	I	UNK
64139	64139	NRX_TAL48153.1	SLO_RMG64267.1	36.3844	437	36.3844	437	V		I	If	IIIB	UNK	I	UNK
64140	64140	NRX_TAL48153.1	NRX_RMI14042.1	36.1556	437	36.1556	437	V		I	If	IIIB	UNK	I	UNK
64141	64141	NRX_TAL48153.1	NRX_MBI3151404.1	36.6133	437	36.6133	437	V		I	If	IIIB	UNK	I	UNK
64142	64142	NRX_TAL48153.1	NRX_MBI5823814.1	36.6133	437	36.6133	437	V		I	If	IIIB	UNK	I	UNK
64143	64143	NRX_TAL48153.1	NRX_MEK6752144.1	36.6133	437	36.6133	437	V		I	If	IIIB	UNK	I	UNK
64144	64144	NRX_TAL48153.1	NRX_MBI5351070.1	36.1556	437	36.1556	437	V		I	If	IIIB	UNK	I	UNK
64145	64145	NRX_TAL48153.1	NRX_MBI5946431.1	37.0709	437	37.0709	437	V		I	If	IIIB	UNK	I	UNK
64146	64146	NRX_TAL48153.1	NRX_MEW6403232.1	36.8421	437	36.8421	437	V		I	If	IIIB	UNK	I	UNK
64147	64147	NRX_TAL48153.1	NRX_MDP1545403.1	37.0709	437	37.0709	437	V		I	If	IIIB	UNK	I	UNK
64148	64148	NRX_TAL48153.1	NRX_MBI5347960.1	37.5286	437	37.5286	437	V		I	If	IIIB	UNK	I	UNK
64149	64149	NRX_TAL48153.1	NRX_MBI5081002.1	37.5286	437	37.5286	437	V		I	If	IIIB	UNK	I	UNK
64150	64150	NRX_TAL48153.1	NRX_MBI5053297.1	37.5286	437	37.5286	437	V		I	If	IIIB	UNK	I	UNK
64151	64151	NRX_TAL48153.1	NRX_NOX62764.1	38.2151	437	38.2151	437	V		I	If	IIIB	UNK	I	UNK
64152	64152	NRX_TAL48153.1	NRX_HID51147.1	38.2151	437	38.2151	437	V		I	If	IIIB	UNK	I	UNK
64153	64153	NRX_TAL48153.1	SLO_RME84037.1	37.2998	437	37.2998	437	V		I	If	IIIB	UNK	I	UNK
64154	64154	NRX_TAL48153.1	DEP_RME84037.1	37.2998	437	37.2998	437	V		I	If	IIIB	UNK	I	UNK
64155	64155	NRX_TAL48153.1	NRX_RME84037.1	37.2998	437	37.2998	437	V		I	If	IIIB	UNK	I	UNK
64156	64156	NRX_TAL48153.1	SLO_RME08239.1	36.1556	437	36.1556	437	V		I	If	IIIB	UNK	I	UNK
64157	64157	NRX_TAL48153.1	NRX_WP_322342383.1	33.8673	437	33.8673	437	V		I	Ic	IIIB	UNK	I	IC
64158	64158	NRX_TAL48153.1	NRX_WP_167391111.1	35.6979	437	35.6979	437	V		I	Ic	IIIB	UNK	I	IC
64159	64159	NRX_TAL48153.1	NRX_WP_352610604.1	35.4691	437	35.4691	437	V		I	Ic	IIIB	UNK	I	IC
64160	64160	NRX_TAL48153.1	NRX_WP_140642629.1	35.4691	437	35.4691	437	V		I	Ic	IIIB	UNK	I	IC
64161	64161	NRX_TAL48153.1	NRX_MBA0014200.1	35.0114	437	35.0114	437	V		I	Ic	IIIB	UNK	I	IC
64162	64162	NRX_TAL48153.1	NRX_WP_040851479.1	35.6979	437	35.6979	437	V		I	Ic	IIIB	UNK	I	IC
64163	64163	NRX_TAL48153.1	NRX_WP_090415908.1	33.6384	437	33.6384	437	V		I	Ic	IIIB	UNK	I	IC
64164	64164	NRX_TAL48153.1	NRX_MCW5714308.1	35.6979	437	35.6979	437	V		I	Ic	IIIB	UNK	I	IC
64165	64165	NRX_TAL48153.1	NRX_WP_295385194.1	35.2403	437	35.2403	437	V		I	Ic	IIIB	UNK	I	IC
64166	64166	NRX_TAL48153.1	NRX_AQM56373.1	34.3249	437	34.3249	437	V		I	Id	IIIB	UNK	I	ID
64167	64167	NRX_TAL48153.1	NRX_AVD49850.1	33.8673	437	33.8673	437	V		I	Id	IIIB	UNK	I	ID
64168	64168	NRX_TAL48153.1	NRX_AEB91214.1	33.8673	437	33.8673	437	V		I	Id	IIIB	UNK	I	ID
64169	64169	NRX_TAL48153.1	NRX_AYQ93918.1	33.1808	437	33.1808	437	V		I	Id	IIIB	UNK	I	ID
64170	64170	NRX_TAL48153.1	NRX_QIX03922.1	33.4096	437	33.1034	435	V		I	Id	IIIB	UNK	I	ID
64171	64171	NRX_TAL48153.1	NRX_AEB39380.1	34.0961	437	34.0961	437	V		I	Id	IIIB	UNK	I	ID
64172	64172	NRX_TAL48153.1	NRX_AIY31961.1	33.8673	437	33.8673	437	V		I	Id	IIIB	UNK	I	ID
64173	64173	NRX_TAL48153.1	NRX_AQM56357.1	33.8673	437	33.7156	436	V		I	Id	IIIB	UNK	I	ID
64174	64174	NRX_TAL48153.1	NRX_AFV95033.1	33.6384	437	33.6384	437	V		I	Id	IIIB	UNK	I	ID
64175	64175	NRX_TAL48153.1	NRX_AWU59521.1	33.1808	437	33.0275	436	V		I	Id	IIIB	UNK	I	ID
64176	64176	NRX_TAL48153.1	NRX_AAT78579.1	33.1808	437	33.0275	436	V		I	Id	IIIB	UNK	I	ID
64177	64177	NRX_TAL48153.1	NRX_AWV54840.1	33.6384	437	33.4862	436	V		I	Id	IIIB	UNK	I	ID
64178	64178	NRX_TAL48153.1	NRX_WNS68475.1	33.8673	437	33.7156	436	V		I	Id	IIIB	UNK	I	ID
64179	64179	NRX_TAL48153.1	NRX_AXH06513.1	33.6384	437	33.3333	435	V		I	Id	IIIB	UNK	I	ID
64180	64180	NRX_TAL48153.1	NRX_ABS20192.1	33.8673	437	33.8673	437	V		I	Id	IIIB	UNK	I	ID
64181	64181	NRX_TAL48153.1	NRX_BAC06526.1	34.5538	437	34.5538	437	V		I	Id	IIIB	UNK	I	ID
64182	64182	NRX_TAL48153.1	NRX_WOG34124.1	34.0961	437	33.6406	434	V		I	Id	IIIB	UNK	I	ID
64183	64183	NRX_TAL48153.1	NRX_AGT98598.1	35.0114	437	34.8624	436	V		I	Id	IIIB	UNK	I	ID
64184	64184	NRX_TAL48153.1	NRX_AAM45877.1	33.6384	437	33.6384	437	V		I	Id	IIIB	UNK	I	ID
64185	64185	NRX_TAL48153.1	NRX_AGH25086.1	34.5538	437	34.5538	437	V		I	Id	IIIB	UNK	I	ID
64186	64186	NRX_TAL48153.1	NRX_UTI93225.1	34.5538	437	34.5538	437	V		I	Id	IIIB	UNK	I	ID
64187	64187	NRX_TAL48153.1	NRX_ANO81543.1	34.5538	437	34.2529	435	V		I	Id	IIIB	UNK	I	ID
64188	64188	NRX_TAL48153.1	NRX_ADV39626.1	34.5538	437	34.1014	434	V		I	Id	IIIB	UNK	I	ID
64189	64189	NRX_TAL48153.1	NRX_AAL46476.1	34.3249	437	34.1743	436	V		I	Id	IIIB	UNK	I	ID
64190	64190	NRX_TAL48153.1	NRX_VFU06751.1	33.1808	437	32.8736	435	V		I	Id	IIIB	UNK	I	ID
64191	64191	NRX_TAL48153.1	NRX_WVO00576.1	34.0961	437	33.7931	435	V		I	Id	IIIB	UNK	I	ID
64192	64192	NRX_TAL48153.1	NRX_AIL33826.1	34.0961	437	33.6406	434	V		I	Id	IIIB	UNK	I	ID
64193	64193	NRX_TAL48153.1	NRX_UVC57678.1	32.7231	437	32.2581	434	V		I	Id	IIIB	UNK	I	ID
64194	64194	NRX_TAL48153.1	NRX_AAL11965.1	33.8673	437	33.5632	435	V		I	Id	IIIB	UNK	I	ID
64195	64195	NRX_TAL48153.1	NRX_ADV75853.1	34.0961	437	33.7931	435	V		I	Id	IIIB	UNK	I	ID
64196	64196	NRX_TAL48153.1	NRX_AJO68635.1	34.5538	437	34.2529	435	V		I	Id	IIIB	UNK	I	ID
64197	64197	NRX_TAL48153.1	NRX_ACM42114.1	34.3249	437	34.3249	437	V		I	Id	IIIB	UNK	I	ID
64198	64198	NRX_TAL48153.1	NRX_ALY33470.1	34.3249	437	34.3249	437	V		I	Id	IIIB	UNK	I	ID
64199	64199	NRX_TAL48153.1	NRX_QGR10630.1	34.3249	437	33.871	434	V		I	Id	IIIB	UNK	I	ID
64200	64200	NRX_TAL48153.1	NRX_BCU08536.1	33.4096	437	32.9493	434	V		I	Id	IIIB	UNK	I	ID
64201	64201	NRX_TAL48153.1	NRX_AIA82339.1	33.8673	437	33.5632	435	V		I	Id	IIIB	UNK	I	ID
64202	64202	NRX_TAL48153.1	NRX_AIA82398.1	34.5538	437	34.2529	435	V		I	Id	IIIB	UNK	I	ID
64203	64203	NRX_TAL48153.1	NRX_ARU83052.1	34.3249	437	34.023	435	V		I	Id	IIIB	UNK	I	ID
64204	64204	NRX_TAL48153.1	NRX_AAW22013.1	34.7826	437	34.633	436	V		I	Id	IIIB	UNK	I	ID
64205	64205	NRX_TAL48153.1	NRX_ADD71509.1	34.3249	437	34.3249	437	V		I	Id	IIIB	UNK	I	ID
64206	64206	NRX_TAL48153.1	NRX_ACA52433.1	34.5538	437	34.2529	435	V		I	Id	IIIB	UNK	I	ID
64207	64207	NRX_TAL48153.1	NRX_ALK87155.1	34.3249	437	34.3249	437	V		I	Id	IIIB	UNK	I	ID
64208	64208	NRX_TAL48153.1	NRX_AAR83179.1	34.3249	437	34.023	435	V		I	Id	IIIB	UNK	I	ID
64209	64209	NRX_TAL48153.1	NRX_QIQ60936.1	34.5538	437	34.1014	434	V		I	Id	IIIB	UNK	I	ID
64210	64210	NRX_TAL48153.1	NRX_ANC90318.1	34.3249	437	34.1743	436	V		I	Id	IIIB	UNK	I	ID
64211	64211	NRX_TAL48153.1	NRX_AMR57044.1	33.8673	437	33.4101	434	V		I	Id	IIIB	UNK	I	ID
64212	64212	NRX_TAL48153.1	NRX_QUE28916.1	34.3249	437	34.3249	437	V		I	Id	IIIB	UNK	I	ID
64213	64213	NRX_TAL48153.1	NRX_BAC10569.1	34.0961	437	33.945	436	V		I	Id	IIIB	UNK	I	ID
64214	64214	NRX_TAL48153.1	NRX_QNL13319.1	33.1808	437	32.7189	434	V		I	Id	IIIB	UNK	I	ID
64215	64215	NRX_TAL48153.1	NRX_CAJ19668.1	32.4943	437	32.1839	435	V		I	Id	IIIB	UNK	I	ID
64216	64216	NRX_TAL48153.1	NRX_HMK14367.1	36.6133	437	36.6133	437	V		I	Ic	IIIB	UNK	I	IC
64217	64217	NRX_TAL48153.1	NRX_HZF24930.1	35.6979	437	35.6979	437	V		I	Ic	IIIB	UNK	I	IC
64218	64218	NRX_TAL48153.1	NRX_NLG75913.1	35.0114	437	35.0114	437	V		I	Ic	IIIB	UNK	I	IC
64219	64219	NRX_TAL48153.1	NRX_MBA4168796.1	35.4691	437	35.4691	437	V		I	Ic	IIIB	UNK	I	IC
64220	64220	NRX_TAL48153.1	NRX_WP_144343955.1	36.1556	437	36.1556	437	V		I	Ic	IIIB	UNK	I	IC
64221	64221	NRX_TAL48153.1	NRX_WP_126043469.1	36.1556	437	36.1556	437	V		I	Ic	IIIB	UNK	I	IC
64222	64222	NRX_TAL48153.1	NRX_WP_163152617.1	36.1556	437	36.1556	437	V		I	Ic	IIIB	UNK	I	IC
64223	64223	NRX_TAL48153.1	NRX_WP_376974839.1	35.6979	437	35.6979	437	V		I	Ic	IIIB	UNK	I	IC
64224	64224	NRX_TAL48153.1	NRX_WP_315799520.1	36.1556	437	36.1556	437	V		I	Ic	IIIB	UNK	I	IC
64225	64225	NRX_TAL48153.1	NRX_WP_172787300.1	35.2403	437	35.2403	437	V		I	Ic	IIIB	UNK	I	IC
64226	64226	NRX_TAL48153.1	NRX_WP_027546249.1	35.4691	437	35.4691	437	V		I	Ic	IIIB	UNK	I	IC
64227	64227	NRX_TAL48153.1	NRX_WP_254097045.1	35.0114	437	35.0114	437	V		I	Ic	IIIB	UNK	I	IC
64228	64228	NRX_TAL48153.1	NRX_WP_300257291.1	35.0114	437	35.0114	437	V		I	Ic	IIIB	UNK	I	IC
64229	64229	NRX_TAL48153.1	NRX_WP_192736926.1	35.9268	437	35.9268	437	V		I	Ic	IIIB	UNK	I	IC
64230	64230	NRX_TAL48153.1	NRX_HMI11584.1	35.4691	437	35.4691	437	V		I	Ic	IIIB	UNK	I	IC
64231	64231	NRX_TAL48153.1	NRX_Q07RX1.1	35.2403	437	35.2403	437	V		I	Ic	IIIB	UNK	I	IC
64232	64232	NRX_TAL48153.1	NRX_WP_107343569.1	35.0114	437	35.0114	437	V		I	Ic	IIIB	UNK	I	IC
64233	64233	NRX_TAL48153.1	NRX_WP_187392118.1	36.3844	437	36.3844	437	V		I	Ic	IIIB	UNK	I	IC
64234	64234	NRX_TAL48153.1	NRX_WP_274964748.1	35.9268	437	35.9268	437	V		I	Ic	IIIB	UNK	I	IC
64235	64235	NRX_TAL48153.1	NRX_WP_085227175.1	35.4691	437	35.4691	437	V		I	Ic	IIIB	UNK	I	IC
64236	64236	NRX_TAL48153.1	NRX_WP_298434051.1	34.5538	437	34.4037	436	V		I	Ic	IIIB	UNK	I	IC
64237	64237	NRX_TAL48153.1	NRX_MBI2744575.1	34.7826	437	34.633	436	V		I	Ic	IIIB	UNK	I	IC
64238	64238	NRX_TAL48153.1	NRX_MES2088461.1	34.7826	437	34.633	436	V		I	Ic	IIIB	UNK	I	IC
64239	64239	NRX_TAL48153.1	NRX_MBL8327563.1	34.5538	437	34.4037	436	V		I	Ic	IIIB	UNK	I	IC
64240	64240	NRX_TAL48153.1	NRX_TLY65259.1	35.2403	437	35.0917	436	V		I	Ic	IIIB	UNK	I	IC
64241	64241	NRX_TAL48153.1	NRX_HJW11434.1	34.5538	437	34.5538	437	V		I	Ic	IIIB	UNK	I	IC
64242	64242	NRX_TAL48153.1	NRX_MEC9199544.1	35.4691	437	35.3211	436	V		I	Ic	IIIB	UNK	I	IC
64243	64243	NRX_TAL48153.1	NRX_WP_199257767.1	35.4691	437	35.3211	436	V		I	Ic	IIIB	UNK	I	IC
64244	64244	NRX_TAL48153.1	NRX_MCB1506756.1	36.6133	437	36.4679	436	V		I	Ic	IIIB	UNK	I	IC
64245	64245	NRX_TAL48153.1	NRX_THK35819.1	36.1556	437	36.0092	436	V		I	Ic	IIIB	UNK	I	IC
64246	64246	NRX_TAL48153.1	NRX_WP_153408858.1	35.4691	437	35.3211	436	V		I	Ic	IIIB	UNK	I	IC
64247	64247	NRX_TAL48153.1	NRX_WP_035714483.1	36.6133	437	36.4679	436	V		I	Ic	IIIB	UNK	I	IC
64248	64248	NRX_TAL48153.1	NRX_MDM0115925.1	36.1556	437	36.0092	436	V		I	Ic	IIIB	UNK	I	IC
64249	64249	NRX_TAL48153.1	NRX_MBU0604084.1	35.4691	437	35.3211	436	V		I	Ic	IIIB	UNK	I	IC
64250	64250	NRX_TAL48153.1	NRX_ABM95736.1	35.9268	437	35.7798	436	V		I	Ic	IIIB	UNK	I	IC
64251	64251	NRX_TAL48153.1	NRX_WP_346772284.1	35.9268	437	35.7798	436	V		I	Ic	IIIB	UNK	I	IC
64252	64252	NRX_TAL48153.1	NRX_UZH84251.1	34.3249	437	34.1743	436	V		I	Ic	IIIB	UNK	I	IC
64253	64253	NRX_TAL48153.1	NRX_WP_238120475.1	35.6979	437	35.5505	436	V		I	Ic	IIIB	UNK	I	IC
64254	64254	NRX_TAL48153.1	NRX_WP_282642597.1	36.1556	437	36.0092	436	V		I	Ic	IIIB	UNK	I	IC
64255	64255	NRX_TAL48153.1	NRX_WP_226164611.1	33.6384	437	33.6384	437	V		I	Ic	IIIB	UNK	I	IC
64256	64256	NRX_TAL48153.1	NRX_HEX9094195.1	34.3249	437	34.3249	437	V		I	Ic	IIIB	UNK	I	IC
64257	64257	NRX_TAL48153.1	NRX_EMF57107.1	35.6979	437	35.6979	437	V		I	Ie	IIIB	UNK	I	IE
64258	64258	NRX_TAL48153.1	NRX_WP_334573625.1	35.4691	437	35.4691	437	V		I	Ie	IIIB	UNK	I	IE
64259	64259	NRX_TAL48153.1	NRX_MEV5411309.1	36.6133	437	36.6133	437	V		I	Ie	IIIB	UNK	I	IE
64260	64260	NRX_TAL48153.1	NRX_MCW2918912.1	37.5286	437	37.5286	437	V		I	Ie	IIIB	UNK	I	IE
64261	64261	NRX_TAL48153.1	NRX_WP_197013567.1	35.9268	437	35.9268	437	V		I	Ie	IIIB	UNK	I	IE
64262	64262	NRX_TAL48153.1	NRX_WP_030166954.1	36.1556	437	36.1556	437	V		I	Ie	IIIB	UNK	I	IE
64263	64263	NRX_TAL48153.1	NRX_WP_378302773.1	36.3844	437	36.3844	437	V		I	Ie	IIIB	UNK	I	IE
64264	64264	NRX_TAL48153.1	NRX_WP_089313748.1	36.3844	437	36.3844	437	V		I	Ie	IIIB	UNK	I	IE
64265	64265	NRX_TAL48153.1	NRX_WP_375047124.1	36.6133	437	36.6133	437	V		I	Ie	IIIB	UNK	I	IE
64266	64266	NRX_TAL48153.1	NRX_WP_347677911.1	35.6979	437	35.6979	437	V		I	Ie	IIIB	UNK	I	IE
64267	64267	NRX_TAL48153.1	NRX_WP_285496134.1	36.3844	437	36.3844	437	V		I	Ie	IIIB	UNK	I	IE
64268	64268	NRX_TAL48153.1	NRX_GAA1573910.1	36.3844	437	36.3844	437	V		I	Ie	IIIB	UNK	I	IE
64269	64269	NRX_TAL48153.1	NRX_WP_192755983.1	35.9268	437	35.9268	437	V		I	Ie	IIIB	UNK	I	IE
64270	64270	NRX_TAL48153.1	NRX_GAA2757759.1	36.6133	437	36.6133	437	V		I	Ie	IIIB	UNK	I	IE
64271	64271	NRX_TAL48153.1	NRX_MBI1759374.1	37.0709	437	37.0709	437	V		I	Ie	IIIB	UNK	I	IE
64272	64272	NRX_TAL48153.1	NRX_WP_256100801.1	35.6979	437	35.6979	437	V		I	Ie	IIIB	UNK	I	IE
64273	64273	NRX_TAL48153.1	NRX_WP_205873618.1	35.4691	437	35.4691	437	V		I	Ie	IIIB	UNK	I	IE
64274	64274	NRX_TAL48153.1	NRX_MBS1696583.1	35.2403	437	35.2403	437	V		I	Ie	IIIB	UNK	I	IE
64275	64275	NRX_TAL48153.1	NRX_WP_069407305.1	35.4691	437	35.4691	437	V		I	Ie	IIIB	UNK	I	IE
64276	64276	NRX_TAL48153.1	NRX_WP_149373008.1	35.4691	437	35.4691	437	V		I	Ie	IIIB	UNK	I	IE
64277	64277	NRX_TAL48153.1	NRX_WP_379623944.1	36.1556	437	36.1556	437	V		I	Ie	IIIB	UNK	I	IE
64278	64278	NRX_TAL48153.1	NRX_HZS20524.1	36.3844	437	36.3844	437	V		I	Ie	IIIB	UNK	I	IE
64279	64279	NRX_TAL48153.1	NRX_HZS22858.1	37.5286	437	37.5286	437	V		I	Ie	IIIB	UNK	I	IE
64280	64280	NRX_TAL48153.1	NRX_MBO0772805.1	36.6133	437	36.6133	437	V		I	Ie	IIIB	UNK	I	IE
64281	64281	NRX_TAL48153.1	NRX_HXZ73503.1	37.0709	437	37.0709	437	V		I	Ie	IIIB	UNK	I	IE
64282	64282	NRX_TAL48153.1	NRX_HWN59083.1	35.9268	437	35.9268	437	V		I	Ie	IIIB	UNK	I	IE
64283	64283	NRX_TAL48153.1	NRX_PZS19536.1	35.4691	437	35.4691	437	V		I	Ie	IIIB	UNK	I	IE
64284	64284	NRX_TAL48153.1	NRX_WP_358071367.1	36.3844	437	36.3844	437	V		I	Ie	IIIB	UNK	I	IE
64285	64285	NRX_TAL48153.1	NRX_WP_378626454.1	36.3844	437	36.3844	437	V		I	Ie	IIIB	UNK	I	IE
64286	64286	NRX_TAL48153.1	NRX_WP_067526036.1	35.2403	437	35.2403	437	V		I	Ie	IIIB	UNK	I	IE
64287	64287	NRX_TAL48153.1	NRX_WP_379449971.1	35.4691	437	35.4691	437	V		I	Ie	IIIB	UNK	I	IE
64288	64288	NRX_TAL48153.1	NRX_MET7770644.1	35.0114	437	35.0114	437	V		I	Ie	IIIB	UNK	I	IE
64289	64289	NRX_TAL48153.1	NRX_WP_280430588.1	35.4691	437	35.4691	437	V		I	Ie	IIIB	UNK	I	IE
64290	64290	NRX_TAL48153.1	NRX_MEV6559784.1	35.6979	437	35.6979	437	V		I	Ie	IIIB	UNK	I	IE
64291	64291	NRX_TAL48153.1	NRX_WP_357730499.1	34.7826	437	34.7826	437	V		I	Ie	IIIB	UNK	I	IE
64292	64292	NRX_TAL48153.1	NRX_WP_350909306.1	35.0114	437	35.0114	437	V		I	Ie	IIIB	UNK	I	IE
64293	64293	NRX_TAL48153.1	NRX_WP_330180730.1	36.1556	437	36.1556	437	V		I	Ie	IIIB	UNK	I	IE
64294	64294	NRX_TAL48153.1	NRX_WP_036501264.1	35.6979	437	35.6979	437	V		I	Ie	IIIB	UNK	I	IE
64295	64295	NRX_TAL48153.1	NRX_WP_039782032.1	35.6979	437	35.6979	437	V		I	Ie	IIIB	UNK	I	IE
64296	64296	NRX_TAL48153.1	NRX_MBV8079534.1	36.1556	437	36.1556	437	V		I	Ie	IIIB	UNK	I	IE
64297	64297	NRX_TAL48153.1	NRX_HEY2259741.1	36.1556	437	36.1556	437	V		I	Ie	IIIB	UNK	I	IE
64298	64298	NRX_TAL48153.1	NRX_MBA3328647.1	35.6979	437	35.6979	437	V		I	Ie	IIIB	UNK	I	IE
64299	64299	NRX_TAL48153.1	NRX_MEJ7891300.1	36.3844	437	36.3844	437	V		I	Ie	IIIB	UNK	I	IE
64300	64300	NRX_TAL48153.1	NRX_HEX5192110.1	35.9268	437	35.9268	437	V		I	Ie	IIIB	UNK	I	IE
64301	64301	NRX_TAL48153.1	NRX_HEX8968273.1	36.3844	437	36.3844	437	V		I	Ie	IIIB	UNK	I	IE
64302	64302	NRX_TAL48153.1	NRX_HZV50021.1	35.9268	437	35.9268	437	V		I	Ie	IIIB	UNK	I	IE
64303	64303	NRX_TAL48153.1	NRX_MEO8292075.1	35.6979	437	35.6979	437	V		I	Ie	IIIB	UNK	I	IE
64304	64304	NRX_TAL48153.1	NRX_HEY2667341.1	34.5538	437	34.5538	437	V		I	Ie	IIIB	UNK	I	IE
64305	64305	NRX_TAL48153.1	NRX_MEX2588264.1	37.5286	437	37.5286	437	V		I	Ie	IIIB	UNK	I	IE
64306	64306	NRX_TAL48153.1	NRX_WP_317997254.1	36.6133	437	36.6133	437	V		I	Ie	IIIB	UNK	I	IE
64307	64307	NRX_TAL48153.1	SLO_WP_095045405.1	36.1556	437	36.0092	436	V		I	Iβ	IIIB	UNK	I	I'
64308	64308	NRX_TAL48153.1	NRX_CUS06078.1	36.1556	437	36.0092	436	V		I	Iβ	IIIB	UNK	I	I'
64309	64309	NRX_TAL48153.1	NRX_MCW5864629.1	36.6133	437	36.4679	436	V		I	Iβ	IIIB	UNK	I	I'
64310	64310	NRX_TAL48153.1	LIU_IP.Rifcsp9	37.5286	437	37.3853	436	V		I	Iβ	IIIB	UNK	I	I'
64311	64311	NRX_TAL48153.1	NRX_OGO46527.1	36.3844	437	36.2385	436	V		I	Iβ	IIIB	UNK	I	I'
64312	64312	NRX_TAL48153.1	NRX_MBF8283287.1	36.6133	437	36.4679	436	V		I	Iβ	IIIB	UNK	I	I'
64313	64313	NRX_TAL48153.1	SLO_SR1_18_B1_scaffold_509483_7|SR1_18_Bp1_UNK|SR1_18_Bp1_QB3_181220	37.7574	437	37.6147	436	V		I	Iβ	IIIB	UNK	I	I'
64314	64314	NRX_TAL48153.1	NRX_MBV8265309.1	37.7574	437	37.6147	436	V		I	Iβ	IIIB	UNK	I	I'
64315	64315	NRX_TAL48153.1	NRX_MBV8677696.1	37.7574	437	37.6147	436	V		I	Iβ	IIIB	UNK	I	I'
64316	64316	NRX_TAL48153.1	NRX_MBV8557132.1	38.2151	437	37.931	435	V		I	Iβ	IIIB	UNK	I	I'
64317	64317	NRX_TAL48153.1	LIU_IP.SRVP_2	33.4096	437	32.6389	432	V		I	Iβ	IIIB	UNK	I	I'
64318	64318	NRX_TAL48153.1	NRX_MCC6187578.1	37.7574	437	37.6147	436	V		I	Iβ	IIIB	UNK	I	I'
64319	64319	NRX_TAL48153.1	LIU_IP.Rifcsp4	37.2998	437	37.156	436	V		I	Iβ	IIIB	UNK	I	I'
64320	64320	NRX_TAL48153.1	LIU_IP.Rifcsp3	35.0114	437	34.7126	435	V		I	Iβ	IIIB	UNK	I	I'
64321	64321	NRX_TAL48153.1	LIU_IP.181221	37.0709	437	36.9266	436	V		I	Iβ	IIIB	UNK	I	I'
64322	64322	NRX_TAL48153.1	NRX_MBI4670958.1	37.0709	437	36.9266	436	V		I	Iβ	IIIB	UNK	I	I'
64323	64323	NRX_TAL48153.1	LIU_IP.181220	37.7574	437	37.6147	436	V		I	Iβ	IIIB	UNK	I	I'
64324	64324	NRX_TAL48153.1	NRX_MBI3914663.1	36.6133	437	36.4679	436	V		I	Iβ	IIIB	UNK	I	I'
64325	64325	NRX_TAL48153.1	NRX_HJO33789.1	35.2403	437	35.0917	436	V		I	Iβ	IIIB	UNK	I	I'
64326	64326	NRX_TAL48153.1	NRX_MBU37760.1	34.3249	437	34.1743	436	V		I	Iβ	IIIB	UNK	I	I'
64327	64327	NRX_TAL48153.1	LIU_IP.MBU3776	35.0114	437	34.8624	436	V		I	Iβ	IIIB	UNK	I	I'
64328	64328	NRX_TAL48153.1	LIU_IP.Rifcsp2	36.8421	437	36.6972	436	V		I	Iβ	IIIB	UNK	I	I'
64329	64329	NRX_TAL48153.1	LIU_IP.190301	38.6728	437	38.3908	435	V		I	Iβ	IIIB	UNK	I	I'
64330	64330	NRX_TAL48153.1	NRX_MBI3361835.1	38.9016	437	38.6207	435	V		I	Iβ	IIIB	UNK	I	I'
64331	64331	NRX_TAL48153.1	LIU_IP.GD2017	40.0458	437	39.7701	435	V		I	Iβ	IIIB	UNK	I	I'
64332	64332	NRX_TAL48153.1	NRX_MDZ7267510.1	37.5286	437	37.2414	435	V		I	Iβ	IIIB	UNK	I	I'
64333	64333	NRX_TAL48153.1	NRX_MBX3057595.1	36.8421	437	36.6972	436	V		I	Iβ	IIIB	UNK	I	I'
64334	64334	NRX_TAL48153.1	NRX_HUM70947.1	36.3844	437	36.2385	436	V		I	Iβ	IIIB	UNK	I	I'
64335	64335	NRX_TAL48153.1	NRX_HRQ41472.1	36.6133	437	36.4679	436	V		I	Iβ	IIIB	UNK	I	I'
64336	64336	NRX_TAL48153.1	NRX_MEI2612278.1	37.9863	437	37.844	436	V		I	Iβ	IIIB	UNK	I	I'
64337	64337	NRX_TAL48153.1	NRX_MBP8001947.1	37.7574	437	37.6147	436	V		I	Iβ	IIIB	UNK	I	I'
64338	64338	NRX_TAL48153.1	SLO_MBE2202408.1	36.6133	437	36.4679	436	V		I	Iβ	IIIB	UNK	I	I'
64339	64339	NRX_TAL48153.1	LIU_IP.321A	37.0709	437	36.9266	436	V		I	Iβ	IIIB	UNK	I	I'
64340	64340	NRX_TAL48153.1	NRX_MCB8928087.1	36.6133	437	36.4679	436	V		I	Iβ	IIIB	UNK	I	I'
64341	64341	NRX_TAL48153.1	NRX_MBK7897396.1	37.0709	437	36.9266	436	V		I	Iβ	IIIB	UNK	I	I'
64342	64342	NRX_TAL48153.1	NRX_MEZ4590240.1	37.0709	437	36.9266	436	V		I	Iβ	IIIB	UNK	I	I'
64343	64343	NRX_TAL48153.1	NRX_MBK8901421.1	36.6133	437	36.4679	436	V		I	Iβ	IIIB	UNK	I	I'
64344	64344	NRX_TAL48153.1	NRX_MCA9954536.1	36.8421	437	36.6972	436	V		I	Iβ	IIIB	UNK	I	I'
64345	64345	NRX_TAL48153.1	NRX_MCC6604233.1	37.5286	437	37.3853	436	V		I	Iβ	IIIB	UNK	I	I'
64346	64346	NRX_TAL48153.1	NRX_MBK7914972.1	36.3844	437	36.2385	436	V		I	Iβ	IIIB	UNK	I	I'
64347	64347	NRX_TAL48153.1	NRX_HFC12553.1	37.2998	437	37.156	436	V		I	Iβ	IIIB	UNK	I	I'
64348	64348	NRX_TAL48153.1	SLO_HFC12553.1	37.2998	437	37.156	436	V		I	Iβ	IIIB	UNK	I	I'
64349	64349	NRX_TAL48153.1	NRX_MCA9951702.1	37.2998	437	37.156	436	V		I	Iβ	IIIB	UNK	I	I'
64350	64350	NRX_TAL48153.1	SLO_RMF31056.1	40.9611	437	40.553	434	V		I	Iβ	IIIB	UNK	I	I'
64351	64351	NRX_TAL48153.1	NRX_WP_264843211.1	38.9016	437	38.6207	435	V		I	Iβ	IIIB	UNK	I	I'
64352	64352	NRX_TAL48153.1	SLO_B_1_S1_170907_scaffold_241187_5|GD2017_1_B_1_S1_170907_UNK|GD2017_1_B_1_S1_Biohub_170907	38.6728	437	38.3908	435	V		I	Iβ	IIIB	UNK	I	I'
64353	64353	NRX_TAL48153.1	NRX_MBI4514075.1	38.4439	437	38.1609	435	V		I	Iβ	IIIB	UNK	I	I'
64354	64354	NRX_TAL48153.1	NRX_HTR20940.1	39.8169	437	39.5402	435	V		I	Iβ	IIIB	UNK	I	I'
64355	64355	NRX_TAL48153.1	NRX_MDR7578424.1	41.4188	437	41.2844	436	V		I	Iγ	IIIB	UNK	I	I''
64356	64356	NRX_TAL48153.1	LIU_IDP.Ga0105160	41.4188	437	41.2844	436	V		I	Iγ	IIIB	UNK	I	I''
64357	64357	NRX_TAL48153.1	NRX_MDR7462213.1	41.1899	437	41.055	436	V		I	Iγ	IIIB	UNK	I	I''
64358	64358	NRX_TAL48153.1	NRX_MDR7393622.1	41.4188	437	41.2844	436	V		I	Iγ	IIIB	UNK	I	I''
64359	64359	NRX_TAL48153.1	NRX_MDR7610765.1	41.4188	437	41.2844	436	V		I	Iγ	IIIB	UNK	I	I''
64360	64360	NRX_TAL48153.1	NRX_MDR7433497.1	41.4188	437	41.2844	436	V		I	Iγ	IIIB	UNK	I	I''
64361	64361	NRX_TAL48153.1	NRX_8U66_A	40.9611	437	40.8257	436	V		I	Iγ	IIIB	UNK	I	I''
64362	64362	NRX_TAL48153.1	LIU_IDP.Firmi	41.1899	437	41.055	436	V		I	Iγ	IIIB	UNK	I	I''
64363	64363	NRX_TAL48153.1	NRX_MDR5694372.1	41.1899	437	41.055	436	V		I	Iγ	IIIB	UNK	I	I''
64364	64364	NRX_TAL48153.1	LIU_IDP.Ga0073933	40.9611	437	40.8257	436	V		I	Iγ	IIIB	UNK	I	I''
64365	64365	NRX_TAL48153.1	LIU_IP.HBY9641	37.9863	437	37.7011	435	V		I	Iβ	IIIB	UNK	I	I'
64366	64366	NRX_TAL48153.1	SLO_RMF04955.1	39.1304	437	38.9908	436	V		I	Iβ	IIIB	UNK	I	I'
64367	64367	NRX_TAL48153.1	LIU_Ialp.GWC2	41.1899	437	40.7834	434	V		I	Iα	IIIB	UNK	I	Iα
64368	64368	NRX_TAL48153.1	NRX_OGN85134.1	41.1899	437	40.7834	434	V		I	Iα	IIIB	UNK	I	Iα
64369	64369	NRX_TAL48153.1	LIU_Ialp.OGN85134	41.1899	437	40.7834	434	V		I	Iα	IIIB	UNK	I	Iα
64370	64370	NRX_TAL48153.1	NRX_MEK6191180.1	43.0206	437	42.6267	434	V		I	Iα	IIIB	UNK	I	Iα
64371	64371	NRX_TAL48153.1	LIU_Ialp.31868	40.7323	437	40.3226	434	V		I	Iα	IIIB	UNK	I	Iα
64372	64372	NRX_TAL48153.1	NRX_MEW5991288.1	41.8764	437	41.4747	434	V		I	Iα	IIIB	UNK	I	Iα
64373	64373	NRX_TAL48153.1	NRX_HEX9549667.1	41.1899	437	40.7834	434	V		I	Iα	IIIB	UNK	I	Iα
64374	64374	NRX_TAL48153.1	LIU_Ialp.RBG_16	40.5034	437	40.0922	434	V		I	Iα	IIIB	UNK	I	Iα
64375	64375	NRX_TAL48153.1	NRX_OGO55603.1	40.5034	437	40.0922	434	V		I	Iα	IIIB	UNK	I	Iα
64376	64376	NRX_TAL48153.1	LIU_Ialp.OGO55603	40.5034	437	40.0922	434	V		I	Iα	IIIB	UNK	I	Iα
64377	64377	NRX_TAL48153.1	LIU_Ialp.PLM2	42.1053	437	41.7051	434	V		I	Iα	IIIB	UNK	I	Iα
64378	64378	NRX_TAL48153.1	NRX_HEX5149462.1	42.1053	437	41.7051	434	V		I	Iα	IIIB	UNK	I	Iα
64379	64379	NRX_TAL48153.1	LIU_Ialp.NIA_04552	40.2746	437	39.8618	434	V		I	Iα	IIIB	UNK	I	Iα
64380	64380	NRX_TAL48153.1	NRX_NIA04552.1	40.2746	437	39.8618	434	V		I	Iα	IIIB	UNK	I	Iα
64381	64381	NRX_TAL48153.1	NRX_WP_237889062.1	41.1899	437	40.7834	434	V		I	Iα	IIIB	UNK	I	Iα
64382	64382	NRX_TAL48153.1	SLO_MBC8333483.1	43.2494	437	42.8571	434	V		I	Iα	IIIB	UNK	I	Iα
64383	64383	NRX_TAL48153.1	NRX_MBC8333483.1	43.2494	437	42.8571	434	V		I	Iα	IIIB	UNK	I	Iα
64384	64384	NRX_TAL48153.1	NRX_MBT3392062.1	41.6476	437	41.2442	434	V		I	Iα	IIIB	UNK	I	Iα
64385	64385	NRX_TAL48153.1	WIN_OYV09315.1	38.2151	437	37.2093	430	V		III		IIIB	UNK	IIIA	UNK
64386	64386	NRX_TAL48153.1	NRX_MDQ1313113.1	37.7574	437	36.2998	427	V		III		IIIB	UNK	IIIA	UNK
64387	64387	NRX_TAL48153.1	NRX_MCK9564609.1	36.6133	437	35.1288	427	V		III		IIIB	UNK	IIIA	UNK
64388	64388	NRX_TAL48153.1	NRX_MDQ1261032.1	37.2998	437	35.8314	427	V		III	None	IIIB	UNK	IIIA	UNK
64389	64389	NRX_TAL48153.1	NRX_RQW78601.1	37.0709	437	35.5972	427	V		III		IIIB	UNK	IIIA	UNK
64390	64390	NRX_TAL48153.1	NRX_HNX09881.1	37.5286	437	36.0656	427	V		III	None	IIIB	UNK	IIIA	UNK
64391	64391	NRX_TAL48153.1	NRX_MFB3766316.1	38.2151	437	36.7681	427	V		III		IIIB	UNK	IIIA	UNK
64392	64392	NRX_TAL48153.1	NRX_MCX8207131.1	36.3844	437	35.0467	428	V		III		IIIB	UNK	IIIA	UNK
64393	64393	NRX_TAL48153.1	NRX_MCQ8903765.1	37.2998	437	35.8314	427	V		III		IIIB	UNK	IIIA	UNK
64394	64394	NRX_TAL48153.1	NRX_HOO54132.1	35.4691	437	34.1121	428	V		III		IIIB	UNK	IIIA	UNK
64395	64395	NRX_TAL48153.1	NRX_HRW83749.1	35.2403	437	33.8785	428	V		III		IIIB	UNK	IIIA	UNK
64396	64396	NRX_TAL48153.1	NRX_MBE0522962.1	37.2998	437	36.1305	429	V		III		IIIB	UNK	IIIA	UNK
64397	64397	NRX_TAL48153.1	NRX_MCD4808803.1	37.5286	437	36.3636	429	V		III		IIIB	UNK	IIIA	UNK
64398	64398	NRX_TAL48153.1	NRX_MBC2698083.1	37.2998	437	36.1305	429	V		III		IIIB	UNK	IIIA	UNK
64399	64399	NRX_TAL48153.1	NRX_WP_048199334.1	35.6979	437	34.3458	428	V		III		IIIB	UNK	IIIA	UNK
64400	64400	NRX_TAL48153.1	NRX_WP_325381566.1	34.3249	437	32.9439	428	V		III		IIIB	UNK	IIIA	UNK
64401	64401	NRX_TAL48153.1	NRX_WP_283167527.1	36.3844	437	35.0467	428	V		III		IIIB	UNK	IIIA	UNK
64402	64402	NRX_TAL48153.1	NRX_WP_247139299.1	35.6979	437	34.4988	429	V		III		IIIB	UNK	IIIA	UNK
64403	64403	NRX_TAL48153.1	NRX_NYT01045.1	38.9016	437	37.3239	426	V		III	None	IIIB	UNK	IIIA	UNK
64404	64404	NRX_TAL48153.1	NRX_HIH36942.1	37.7574	437	36.1502	426	V		III	None	IIIB	UNK	IIIA	UNK
64405	64405	NRX_TAL48153.1	NRX_MDR2855387.1	35.6979	437	34.4988	429	V		III		IIIB	UNK	IIIA	UNK
64406	64406	NRX_TAL48153.1	NRX_WP_325630405.1	37.9863	437	36.8298	429	V		III		IIIB	UNK	IIIA	UNK
64407	64407	NRX_TAL48153.1	NRX_WP_324473849.1	36.3844	437	35.1981	429	V		III		IIIB	UNK	IIIA	UNK
64408	64408	NRX_TAL48153.1	NRX_MEN6341549.1	34.7826	437	33.5664	429	V		III		IIIB	UNK	IIIA	UNK
64409	64409	NRX_TAL48153.1	NRX_WP_265580075.1	38.2151	437	37.0629	429	V		III		IIIB	UNK	IIIA	UNK
64410	64410	NRX_TAL48153.1	NRX_WP_209630669.1	37.2998	437	36.1305	429	V		III		IIIB	UNK	IIIA	UNK
64411	64411	NRX_TAL48153.1	NRX_MCX6682899.1	37.5286	437	36.3636	429	V		III		IIIB	UNK	IIIA	UNK
64412	64412	NRX_TAL48153.1	NRX_MEI7433346.1	39.1304	437	37.9953	429	V		III		IIIB	UNK	IIIA	UNK
64413	64413	NRX_TAL48153.1	NRX_WP_278155473.1	36.3844	437	35.1981	429	V		III		IIIB	UNK	IIIA	UNK
64414	64414	NRX_TAL48153.1	NRX_WP_268185866.1	37.2998	437	36.1305	429	V		III		IIIB	UNK	IIIA	UNK
64415	64415	NRX_TAL48153.1	NRX_WP_048151126.1	32.4943	437	31.2354	429	V		III		IIIB	UNK	IIIA	UNK
64416	64416	NRX_TAL48153.1	NRX_MBS1193682.1	36.6133	437	35.4312	429	V		III		IIIB	UNK	IIIA	UNK
64417	64417	NRX_TAL48153.1	NRX_MDD1653605.1	37.0709	437	35.8974	429	V		III		IIIB	UNK	IIIA	UNK
64418	64418	NRX_TAL48153.1	NRX_MDD1664232.1	36.8421	437	35.6643	429	V		III	None	IIIB	UNK	IIIA	UNK
64419	64419	NRX_TAL48153.1	NRX_HMA05817.1	36.1556	437	34.965	429	V		III		IIIB	UNK	IIIA	UNK
64420	64420	NRX_TAL48153.1	NRX_HVP25319.1	37.7574	437	36.5967	429	V		III	None	IIIB	UNK	IIIA	UNK
64421	64421	NRX_TAL48153.1	NRX_HJK08580.1	38.4439	437	37.4419	430	V		III		IIIB	UNK	IIIA	UNK
64422	64422	NRX_TAL48153.1	NRX_HJK46287.1	38.4439	437	37.4419	430	V		III		IIIB	UNK	IIIA	UNK
64423	64423	NRX_TAL48153.1	NRX_HJK09548.1	38.2151	437	37.2093	430	V		III		IIIB	UNK	IIIA	UNK
64424	64424	NRX_TAL48153.1	NRX_WP_268924961.1	38.4439	437	37.4419	430	V		III	None	IIIB	UNK	IIIA	UNK
64425	64425	NRX_TAL48153.1	NRX_MDE2519400.1	38.6728	437	37.6744	430	V		III		IIIB	UNK	IIIA	UNK
64426	64426	NRX_TAL48153.1	NRX_MDR0981298.1	37.9863	437	36.9767	430	V		III		IIIB	UNK	IIIA	UNK
64427	64427	NRX_TAL48153.1	NRX_HJJ43287.1	38.2151	437	37.0629	429	V		III		IIIB	UNK	IIIA	UNK
64428	64428	NRX_TAL48153.1	NRX_MDO5846840.1	36.8421	437	35.814	430	V		III		IIIB	UNK	IIIA	UNK
64429	64429	NRX_TAL48153.1	NRX_MBR5814839.1	35.4691	437	34.4186	430	V		III		IIIB	UNK	IIIA	UNK
64430	64430	NRX_TAL48153.1	NRX_HJJ65790.1	35.2403	437	34.186	430	V		III		IIIB	UNK	IIIA	UNK
64431	64431	NRX_TAL48153.1	NRX_MEE1135994.1	35.4691	437	34.4186	430	V		III		IIIB	UNK	IIIA	UNK
64432	64432	NRX_TAL48153.1	NRX_HJJ87703.1	35.4691	437	34.4186	430	V		III		IIIB	UNK	IIIA	UNK
64433	64433	NRX_TAL48153.1	NRX_MBR4987756.1	36.1556	437	35.1163	430	V		III		IIIB	UNK	IIIA	UNK
64434	64434	NRX_TAL48153.1	NRX_MBO5431380.1	33.6384	437	32.5581	430	V		III		IIIB	UNK	IIIA	UNK
64435	64435	NRX_TAL48153.1	NRX_MEM2899514.1	35.4691	437	34.4186	430	V		RLP		IIIB	UNK	RLP	UNK
64436	64436	NRX_TAL48153.1	NRX_MEM2902033.1	35.6979	437	34.8028	431	V		RLP		IIIB	UNK	RLP	UNK
64437	64437	NRX_TAL48153.1	NRX_HLD86243.1	40.9611	437	40	430	V		VII		IIIB	UNK	III-Like	UNK
64438	64438	NRX_TAL48153.1	NRX_OHA55814.1	41.6476	437	40.6977	430	V		VII	None	IIIB	UNK	III-Like	UNK
64439	64439	NRX_TAL48153.1	NRX_KKT20824.1	38.2151	437	37.2093	430	V		VII	None	IIIB	UNK	III-Like	UNK
64440	64440	NRX_TAL48153.1	NRX_MFA4937338.1	40.0458	437	39.0698	430	V		VII	None	IIIB	UNK	III-Like	UNK
64441	64441	NRX_TAL48153.1	NRX_OGG32692.1	40.2746	437	39.3023	430	V		VII		IIIB	UNK	III-Like	UNK
64442	64442	NRX_TAL48153.1	WIN_OGG32692.1	40.2746	437	39.3023	430	V		VII	None	IIIB	UNK	III-Like	UNK
64443	64443	NRX_TAL48153.1	NRX_OGG07007.1	40.9611	437	40	430	V		VII		IIIB	UNK	III-Like	UNK
64444	64444	NRX_TAL48153.1	NRX_VDD88793.1	40.9611	437	40	430	V		VII		IIIB	UNK	III-Like	UNK
64445	64445	NRX_TAL48153.1	NRX_VDD88965.1	38.2151	437	37.2093	430	V		VII		IIIB	UNK	III-Like	UNK
64446	64446	NRX_TAL48153.1	NRX_VDD88973.1	41.8764	437	40.9302	430	V		VII		IIIB	UNK	III-Like	UNK
64447	64447	NRX_TAL48153.1	NRX_MCL4338635.1	40.7323	437	39.7674	430	V		VII		IIIB	UNK	III-Like	UNK
64448	64448	NRX_TAL48153.1	NRX_MCJ7739747.1	37.9863	437	36.9767	430	V		VII	None	IIIB	UNK	III-Like	UNK
64449	64449	NRX_TAL48153.1	NRX_MEK9169501.1	40.7323	437	39.7674	430	V		VII		IIIB	UNK	III-Like	UNK
64450	64450	NRX_TAL48153.1	WIN_KKQ35513.1	42.5629	437	41.6279	430	V		VII	None	IIIB	UNK	III-Like	UNK
64451	64451	NRX_TAL48153.1	NRX_HLC22213.1	42.1053	437	41.1628	430	V		VII	None	IIIB	UNK	III-Like	UNK
64452	64452	NRX_TAL48153.1	NRX_PXY71499.1	40.7323	437	39.7674	430	V		VII		IIIB	UNK	III-Like	UNK
64453	64453	NRX_TAL48153.1	NRX_MCR4327200.1	41.1899	437	40.2326	430	V		VII		IIIB	UNK	III-Like	UNK
64454	64454	NRX_TAL48153.1	NRX_MDP3966539.1	40.2746	437	39.1608	429	V		VII		IIIB	UNK	III-Like	UNK
64455	64455	NRX_TAL48153.1	NRX_PJE81203.1	41.8764	437	40.7925	429	V		VII		IIIB	UNK	III-Like	UNK
64456	64456	NRX_TAL48153.1	NRX_VDD89159.1	41.6476	437	40.8353	431	V		VII	None	IIIB	UNK	III-Like	UNK
64457	64457	NRX_TAL48153.1	NRX_KHO55404.1	42.7918	437	41.8605	430	V		VII		IIIB	UNK	III-Like	UNK
64458	64458	NRX_TAL48153.1	NRX_VDD88826.1	42.1053	437	41.1628	430	V		VII		IIIB	UNK	III-Like	UNK
64459	64459	NRX_TAL48153.1	NRX_VDD89189.1	40.7323	437	39.7674	430	V		VII	None	IIIB	UNK	III-Like	UNK
64460	64460	NRX_TAL48153.1	NRX_MEK6926272.1	43.0206	437	42.093	430	V		VII		IIIB	UNK	III-Like	UNK
64461	64461	NRX_TAL48153.1	NRX_MEK6890929.1	40.0458	437	38.9277	429	V		VII	None	IIIB	UNK	III-Like	UNK
64462	64462	NRX_TAL48153.1	NRX_VDD88768.1	39.1304	437	38.1395	430	V		VII	None	IIIB	UNK	III-Like	UNK
64463	64463	NRX_TAL48153.1	NRX_MDP2628461.1	39.8169	437	38.8372	430	V		VII		IIIB	UNK	III-Like	UNK
64464	64464	NRX_TAL48153.1	NRX_VDD88875.1	39.5881	437	38.6047	430	V		VII		IIIB	UNK	III-Like	UNK
64465	64465	NRX_TAL48153.1	NRX_MBS3091898.1	41.8764	437	40.9302	430	V		VII		IIIB	UNK	III-Like	UNK
64466	64466	NRX_TAL48153.1	NRX_MBT3323876.1	40.9611	437	40	430	V		VII		IIIB	UNK	III-Like	UNK
64467	64467	NRX_TAL48153.1	NRX_MAF89555.1	42.1053	437	41.1628	430	V		VII	None	IIIB	UNK	III-Like	UNK
64468	64468	NRX_TAL48153.1	NRX_HIK01242.1	41.8764	437	40.9302	430	V		VII	None	IIIB	UNK	III-Like	UNK
64469	64469	NRX_TAL48153.1	NRX_MBS3100179.1	41.8764	437	40.9302	430	V		VII	None	IIIB	UNK	III-Like	UNK
64470	64470	NRX_TAL48153.1	NRX_MAG02838.1	43.0206	437	42.093	430	V		VII		IIIB	UNK	III-Like	UNK
64471	64471	NRX_TAL48153.1	NRX_HJO15079.1	43.0206	437	42.093	430	V		VII	None	IIIB	UNK	III-Like	UNK
64472	64472	NRX_TAL48153.1	NRX_MAH07081.1	40.0458	437	39.0698	430	V		VII		IIIB	UNK	III-Like	UNK
64473	64473	NRX_TAL48153.1	NRX_VDD88862.1	42.5629	437	41.6279	430	V		VII		IIIB	UNK	III-Like	UNK
64474	64474	NRX_TAL48153.1	NRX_VDD88659.1	41.8764	437	40.9302	430	V		VII		IIIB	UNK	III-Like	UNK
64475	64475	NRX_TAL48153.1	NRX_MDD3474673.1	39.5881	437	38.6047	430	V		VII		IIIB	UNK	III-Like	UNK
64476	64476	NRX_TAL48153.1	NRX_HRY22244.1	38.9016	437	37.907	430	V		VII		IIIB	UNK	III-Like	UNK
64477	64477	NRX_TAL48153.1	WIN_KKP92735.1	38.4439	437	37.4419	430	V		VII	None	IIIB	UNK	III-Like	UNK
64478	64478	NRX_TAL48153.1	NRX_KKQ17864.1	38.2151	437	37.2093	430	V		VII		IIIB	UNK	III-Like	UNK
64479	64479	NRX_TAL48153.1	NRX_VDD88993.1	37.5286	437	36.5116	430	V		VII		IIIB	UNK	III-Like	UNK
64480	64480	NRX_TAL48153.1	NRX_MDD4382386.1	38.2151	437	37.2093	430	V		VII		IIIB	UNK	III-Like	UNK
64481	64481	NRX_TAL48153.1	NRX_HOV29529.1	38.6728	437	37.6744	430	V		VII		IIIB	UNK	III-Like	UNK
64482	64482	NRX_TAL48153.1	NRX_HOV34894.1	38.9016	437	37.907	430	V		VII		IIIB	UNK	III-Like	UNK
64483	64483	NRX_TAL48153.1	NRX_VDD88857.1	38.2151	437	37.2093	430	V		VII		IIIB	UNK	III-Like	UNK
64484	64484	NRX_TAL48153.1	NRX_MDY0096753.1	38.6728	437	37.6744	430	V		VII		IIIB	UNK	III-Like	UNK
64485	64485	NRX_TAL48153.1	NRX_NLE30713.1	37.7574	437	36.7442	430	V		VII		IIIB	UNK	III-Like	UNK
64486	64486	NRX_TAL48153.1	NRX_KKP44747.1	38.6728	437	37.6744	430	V		VII		IIIB	UNK	III-Like	UNK
64487	64487	NRX_TAL48153.1	NRX_WP_078381303.1	25.8581	437	24.826	431	V		RLP		IIIB	UNK	RLP	UNK
64488	64488	NRX_TAL48153.1	NRX_WP_374719201.1	27.46	437	26.4501	431	V		RLP		IIIB	UNK	RLP	UNK
64489	64489	NRX_TAL48153.1	NRX_WP_026559955.1	25.4005	437	24.3619	431	V		RLP		IIIB	UNK	RLP	UNK
64490	64490	NRX_TAL48153.1	NRX_WP_192472668.1	27.9176	437	26.7442	430	V		RLP		IIIB	UNK	RLP	UNK
64491	64491	NRX_TAL48153.1	NRX_WP_265407841.1	26.5446	437	25.522	431	V		RLP		IIIB	UNK	RLP	UNK
64492	64492	NRX_TAL48153.1	NRX_WP_277616894.1	24.9428	437	23.8979	431	V		RLP		IIIB	UNK	RLP	UNK
64493	64493	NRX_TAL48153.1	NRX_WP_151624508.1	25.4005	437	24.3619	431	V		RLP		IIIB	UNK	RLP	UNK
64494	64494	NRX_TAL48153.1	NRX_PJM64848.1	25.8581	437	24.826	431	V		RLP		IIIB	UNK	RLP	UNK
64495	64495	NRX_TAL48153.1	NRX_WP_308825688.1	25.8581	437	24.826	431	V		RLP		IIIB	UNK	RLP	UNK
64496	64496	NRX_TAL48153.1	NRX_WP_289236248.1	25.6293	437	24.4186	430	V		RLP		IIIB	UNK	RLP	UNK
64497	64497	NRX_TAL48153.1	NRX_WP_232773467.1	27.2311	437	26.2181	431	V		RLP		IIIB	UNK	RLP	UNK
64498	64498	NRX_TAL48153.1	NRX_WP_122908852.1	26.7735	437	25.7541	431	V		RLP		IIIB	UNK	RLP	UNK
64499	64499	NRX_TAL48153.1	NRX_WP_090738885.1	27.46	437	26.4501	431	V		RLP		IIIB	UNK	RLP	UNK
64500	64500	NRX_TAL48153.1	NRX_WP_214780381.1	26.3158	437	24.9417	429	V		RLP		IIIB	UNK	RLP	UNK
64501	64501	NRX_TAL48153.1	NRX_WP_235388573.1	25.6293	437	24.7685	432	V		RLP		IIIB	UNK	RLP	UNK
64502	64502	NRX_TAL48153.1	NRX_MDO5438424.1	27.6888	437	26.6821	431	V		RLP		IIIB	UNK	RLP	UNK
64503	64503	NRX_TAL48153.1	NRX_TAH74812.1	29.0618	437	28.0742	431	V		RLP		IIIB	UNK	RLP	UNK
64504	64504	NRX_TAL48153.1	NRX_MEM1659425.1	29.5195	437	28.7037	432	V		RLP		IIIB	UNK	RLP	UNK
64505	64505	NRX_TAL48153.1	NRX_NLU48656.1	26.3158	437	25.463	432	V		RLP		IIIB	UNK	RLP	UNK
64506	64506	NRX_TAL48153.1	NRX_MCI9136810.1	29.0618	437	28.2407	432	V		RLP		IIIB	UNK	RLP	UNK
64507	64507	NRX_TAL48153.1	NRX_WP_215871497.1	24.4851	437	23.2558	430	V		RLP		IIIB	UNK	RLP	UNK
64508	64508	NRX_TAL48153.1	NRX_WP_096624001.1	24.9428	437	23.8979	431	V		RLP		IIIB	UNK	RLP	UNK
64509	64509	NRX_TAL48153.1	NRX_MCB9790408.1	32.9519	437	32.0186	431	V		IIβ		IIIB	UNK	II/III	UNK
64510	64510	NRX_TAL48153.1	LIU_23.SF3W	32.2654	437	31.3225	431	V		IIβ		IIIB	UNK	II/III	UNK
64511	64511	NRX_TAL48153.1	DAV_KKQ04046.1	32.2654	437	31.3225	431	V		IIβ	None	IIIB	UNK	II/III	UNK
64512	64512	NRX_TAL48153.1	NRX_PKN02430.1	32.0366	437	31.0905	431	V		IIβ		IIIB	UNK	II/III	UNK
64513	64513	NRX_TAL48153.1	NRX_HNZ70647.1	31.3501	437	30.3944	431	V		IIβ		IIIB	UNK	II/III	UNK
64514	64514	NRX_TAL48153.1	NRX_MBU1019278.1	33.4096	437	32.4826	431	V		IIβ		IIIB	UNK	II/III	UNK
64515	64515	NRX_TAL48153.1	NRX_MBT5016249.1	32.9519	437	32.0186	431	V		IIβ	None	IIIB	UNK	II/III	UNK
64516	64516	NRX_TAL48153.1	NRX_MBI5152259.1	33.1808	437	32.093	430	V		IIβ		IIIB	UNK	II/III	UNK
64517	64517	NRX_TAL48153.1	SLO_gwc2_scaffold_145_63	32.4943	437	31.3953	430	V		IIβ		IIIB	UNK	II/III	UNK
64518	64518	NRX_TAL48153.1	NRX_HOW29833.1	33.6384	437	32.8704	432	V		IIβ		IIIB	UNK	II/III	UNK
64519	64519	NRX_TAL48153.1	NRX_MEI6058750.1	34.3249	437	33.5648	432	V		IIβ		IIIB	UNK	II/III	UNK
64520	64520	NRX_TAL48153.1	NRX_MDP3057274.1	34.7826	437	34.0278	432	V		IIβ		IIIB	UNK	II/III	UNK
64521	64521	NRX_TAL48153.1	NRX_MCX8194436.1	32.2654	437	31.3225	431	V		IIβ		IIIB	UNK	II/III	UNK
64522	64522	NRX_TAL48153.1	NRX_MDY0386240.1	32.9519	437	32.1759	432	V		IIβ		IIIB	UNK	II/III	UNK
64523	64523	NRX_TAL48153.1	NRX_WP_091710378.1	34.7826	437	34.0278	432	V		IIβ		IIIB	UNK	II/III	UNK
64524	64524	NRX_TAL48153.1	NRX_WP_309309100.1	34.0961	437	33.3333	432	V		IIβ		IIIB	UNK	II/III	UNK
64525	64525	NRX_TAL48153.1	NRX_WP_094228759.1	34.5538	437	33.7963	432	V		IIβ		IIIB	UNK	II/III	UNK
64526	64526	NRX_TAL48153.1	NRX_WYM79169.1	34.5538	437	33.7963	432	V		IIβ		IIIB	UNK	II/III	UNK
64527	64527	NRX_TAL48153.1	NRX_WP_321420541.1	34.5538	437	33.7963	432	V		IIβ		IIIB	UNK	II/III	UNK
64528	64528	NRX_TAL48153.1	NRX_WP_370572219.1	34.0961	437	33.3333	432	V		IIβ	None	IIIB	UNK	II/III	UNK
64529	64529	NRX_TAL48153.1	NRX_WP_015325294.1	33.8673	437	33.1019	432	V		IIβ		IIIB	UNK	II/III	UNK
64530	64530	NRX_TAL48153.1	DAV_WP_015325294.1	33.8673	437	33.1019	432	V		IIβ		IIIB	UNK	II/III	UNK
64531	64531	NRX_TAL48153.1	NRX_WP_091690387.1	34.5538	437	33.7963	432	V		IIβ		IIIB	UNK	II/III	UNK
64532	64532	NRX_TAL48153.1	NRX_WP_052721353.1	33.1808	437	32.4074	432	V		IIβ		IIIB	UNK	II/III	UNK
64533	64533	NRX_TAL48153.1	LIU_23.G1BY	33.1808	437	32.4074	432	V		IIβ		IIIB	UNK	II/III	UNK
64534	64534	NRX_TAL48153.1	NRX_MCD4820966.1	33.4096	437	32.6389	432	V		IIβ		IIIB	UNK	II/III	UNK
64535	64535	NRX_TAL48153.1	FLA_WP_011500311.1	32.9519	437	32.1759	432	V		IIβ	None	IIIB	UNK	II/III	UNK
64536	64536	NRX_TAL48153.1	LIU_23.SAD5	34.0961	437	33.3333	432	V		IIβ		IIIB	UNK	II/III	UNK
64537	64537	NRX_TAL48153.1	DAV_WP_015052263.1	34.0961	437	33.3333	432	V		IIβ	None	IIIB	UNK	II/III	UNK
64538	64538	NRX_TAL48153.1	NRX_MDK2911551.1	34.0961	437	33.3333	432	V		IIβ		IIIB	UNK	II/III	UNK
64539	64539	NRX_TAL48153.1	SLO_WP_013897574.1	34.7826	437	34.0278	432	V		IIβ		IIIB	UNK	II/III	UNK
64540	64540	NRX_TAL48153.1	LIU_23.KSEW	34.0961	437	33.3333	432	V		IIβ		IIIB	UNK	II/III	UNK
64541	64541	NRX_TAL48153.1	NRX_HNU62209.1	35.0114	437	34.2593	432	V		IIβ		IIIB	UNK	II/III	UNK
64542	64542	NRX_TAL48153.1	NRX_HNR44918.1	35.0114	437	34.2593	432	V		IIβ		IIIB	UNK	II/III	UNK
64543	64543	NRX_TAL48153.1	NRX_HQG61700.1	35.6979	437	34.6512	430	V		IIβ		IIIB	UNK	II/III	UNK
64544	64544	NRX_TAL48153.1	NRX_NPV50413.1	34.3249	437	33.5648	432	V		IIβ		IIIB	UNK	II/III	UNK
64545	64545	NRX_TAL48153.1	NRX_VVC04594.1	34.3249	437	33.5648	432	V		IIβ		IIIB	UNK	II/III	UNK
64546	64546	NRX_TAL48153.1	DAV_cg1_0.2_scaffold_107_c_58	34.3249	437	33.5648	432	V		IIβ		IIIB	UNK	II/III	UNK
64547	64547	NRX_TAL48153.1	DAV_RIFCSPLOWO2_02_FULL_OP11_38_8_rifcsplowo2_02_scaffold_81990_5	34.7826	437	34.0278	432	V		IIβ		IIIB	UNK	II/III	UNK
64548	64548	NRX_TAL48153.1	NRX_HNQ54695.1	33.4096	437	32.6389	432	V		IIβ		IIIB	UNK	II/III	UNK
64549	64549	NRX_TAL48153.1	NRX_HPH48302.1	31.3501	437	30.3944	431	V		IIβ	None	IIIB	UNK	II/III	UNK
64550	64550	NRX_TAL48153.1	LIU_23.PtaU	33.1808	437	32.4074	432	V		IIβ	None	IIIB	UNK	II/III	UNK
64551	64551	NRX_TAL48153.1	NRX_VDS11196.1	33.1808	437	32.4074	432	V		IIβ	None	IIIB	UNK	II/III	UNK
64552	64552	NRX_TAL48153.1	NRX_MBB1557554.1	33.8673	437	33.1019	432	V		IIβ		IIIB	UNK	II/III	UNK
64553	64553	NRX_TAL48153.1	NRX_HOQ78885.1	34.3249	437	33.5648	432	V		IIβ		IIIB	UNK	II/III	UNK
64554	64554	NRX_TAL48153.1	NRX_NCN51692.1	34.3249	437	33.5648	432	V		IIβ		IIIB	UNK	II/III	UNK
64555	64555	NRX_TAL48153.1	NRX_VDS11202.1	34.3249	437	33.5648	432	V		IIβ		IIIB	UNK	II/III	UNK
64556	64556	NRX_TAL48153.1	NRX_MCF7835326.1	33.8673	437	33.1019	432	V		IIβ		IIIB	UNK	II/III	UNK
64557	64557	NRX_TAL48153.1	NRX_MCX6822947.1	34.3249	437	33.5648	432	V		IIβ		IIIB	UNK	II/III	UNK
64558	64558	NRX_TAL48153.1	NRX_MFA7298807.1	33.8673	437	33.1019	432	V		IIβ		IIIB	UNK	II/III	UNK
64559	64559	NRX_TAL48153.1	NRX_MBI5519565.1	30.4348	437	29.6296	432	V		IIα		IIIB	UNK	II	UNK
64560	64560	NRX_TAL48153.1	NRX_MCK9531522.1	28.833	437	28.0093	432	V		IIα		IIIB	UNK	II	UNK
64561	64561	NRX_TAL48153.1	SLO__ANC_1	29.2906	437	28.4722	432	V		IIα		IIIB	UNK	II	UNK
64562	64562	NRX_TAL48153.1	SLO_WP_110804070.1	29.2906	437	28.4722	432	V		IIα		IIIB	UNK	II	UNK
64563	64563	NRX_TAL48153.1	FLA_5HQM_A	28.833	437	28.0093	432	V		IIα		IIIB	UNK	II	UNK
64564	64564	NRX_TAL48153.1	NRX_WP_114360906.1	29.0618	437	28.2407	432	V		IIα		IIIB	UNK	II	UNK
64565	64565	NRX_TAL48153.1	NRX_MBI5133021.1	28.3753	437	27.5463	432	V		IIα		IIIB	UNK	II	UNK
64566	64566	NRX_TAL48153.1	SLO_WP_088518856.1	28.3753	437	27.5463	432	V		IIα		IIIB	UNK	II	UNK
64567	64567	NRX_TAL48153.1	DAV_WP_088518856.1	28.3753	437	27.5463	432	V		IIα		IIIB	UNK	II	UNK
64568	64568	NRX_TAL48153.1	NRX_HJO74942.1	27.6888	437	26.8519	432	V		IIα		IIIB	UNK	II	UNK
64569	64569	NRX_TAL48153.1	NRX_MBT4938900.1	27.46	437	26.6204	432	V		IIα		IIIB	UNK	II	UNK
64570	64570	NRX_TAL48153.1	NRX_NCF14810.1	27.9176	437	27.0833	432	V		IIα		IIIB	UNK	II	UNK
64571	64571	NRX_TAL48153.1	NRX_RKZ47820.1	28.3753	437	27.5463	432	V		IIα		IIIB	UNK	II	UNK
64572	64572	NRX_TAL48153.1	NRX_HEX5640791.1	28.833	437	28.0093	432	V		IIα		IIIB	UNK	II	UNK
64573	64573	NRX_TAL48153.1	NRX_WP_296920089.1	27.2311	437	26.3889	432	V		IIα		IIIB	UNK	II	UNK
64574	64574	NRX_TAL48153.1	NRX_NEX18522.1	28.3753	437	27.5463	432	V		IIα		IIIB	UNK	II	UNK
64575	64575	NRX_TAL48153.1	NRX_WP_200253588.1	28.833	437	28.0093	432	V		IIα		IIIB	UNK	II	UNK
64576	64576	NRX_TAL48153.1	NRX_QLQ31332.1	26.7735	437	25.9259	432	V		IIα		IIIB	UNK	II	UNK
64577	64577	NRX_TAL48153.1	NRX_MDO8286434.1	26.7735	437	25.9259	432	V		IIα	None	IIIB	UNK	II	UNK
64578	64578	NRX_TAL48153.1	NRX_MDA8129486.1	27.6888	437	26.8519	432	V		IIα		IIIB	UNK	II	UNK
64579	64579	NRX_TAL48153.1	NRX_MBP8148901.1	26.7735	437	25.9259	432	V		IIα		IIIB	UNK	II	UNK
64580	64580	NRX_TAL48153.1	NRX_WP_264568229.1	26.087	437	25.2315	432	V		IIα		IIIB	UNK	II	UNK
64581	64581	NRX_TAL48153.1	NRX_MBV1733048.1	26.3158	437	25.463	432	V		IIα		IIIB	UNK	II	UNK
64582	64582	NRX_TAL48153.1	NRX_WP_163056090.1	27.0023	437	26.1574	432	V		IIα		IIIB	UNK	II	UNK
64583	64583	NRX_TAL48153.1	NRX_MEQ1556314.1	26.7735	437	25.9259	432	V		IIα		IIIB	UNK	II	UNK
64584	64584	NRX_TAL48153.1	NRX_HEY9147467.1	28.1465	437	27.3148	432	V		IIα		IIIB	UNK	II	UNK
64585	64585	NRX_TAL48153.1	NRX_NCN88501.1	27.0023	437	26.1574	432	V		IIα		IIIB	UNK	II	UNK
64586	64586	NRX_TAL48153.1	NRX_WP_226471680.1	27.2311	437	26.3889	432	V		IIα		IIIB	UNK	II	UNK
64587	64587	NRX_TAL48153.1	NRX_WP_281985681.1	28.1465	437	27.3148	432	V		IIα		IIIB	UNK	II	UNK
64588	64588	NRX_TAL48153.1	NRX_MDP3537511.1	27.6888	437	26.8519	432	V		IIα		IIIB	UNK	II	UNK
64589	64589	NRX_TAL48153.1	NRX_WP_226460545.1	27.6888	437	26.8519	432	V		IIα		IIIB	UNK	II	UNK
64590	64590	NRX_TAL48153.1	NRX_MCZ2174801.1	28.833	437	28.0093	432	V		IIα		IIIB	UNK	II	UNK
64591	64591	NRX_TAL48153.1	NRX_WP_066708018.1	27.2311	437	26.3889	432	V		IIα		IIIB	UNK	II	UNK
64592	64592	NRX_TAL48153.1	NRX_WP_291921769.1	26.7735	437	25.9259	432	V		IIα		IIIB	UNK	II	UNK
64593	64593	NRX_TAL48153.1	NRX_WP_311099466.1	26.087	437	25.2315	432	V		IIα		IIIB	UNK	II	UNK
64594	64594	NRX_TAL48153.1	NRX_MBU1365647.1	28.1465	437	27.3148	432	V		IIα		IIIB	UNK	II	UNK
64595	64595	NRX_TAL48153.1	NRX_MBK6306014.1	26.5446	437	25.6944	432	V		IIα		IIIB	UNK	II	UNK
64596	64596	NRX_TAL48153.1	NRX_MDO8811206.1	29.0618	437	28.2407	432	V		IIα		IIIB	UNK	II	UNK
64597	64597	NRX_TAL48153.1	NRX_WP_314161471.1	29.0618	437	28.2407	432	V		IIα		IIIB	UNK	II	UNK
64598	64598	NRX_TAL48153.1	NRX_MCW8922829.1	28.833	437	28.0093	432	V		IIα		IIIB	UNK	II	UNK
64599	64599	NRX_TAL48153.1	DAV_WP_092620206.1	27.9176	437	27.0833	432	V		IIα		IIIB	UNK	II	UNK
64600	64600	NRX_TAL48153.1	NRX_MEO1846372.1	28.1465	437	27.3148	432	V		IIα		IIIB	UNK	II	UNK
64601	64601	NRX_TAL48153.1	NRX_WP_329675521.1	28.833	437	28.0093	432	V		IIα		IIIB	UNK	II	UNK
64602	64602	NRX_TAL48153.1	NRX_WP_321324920.1	28.3753	437	27.5463	432	V		IIα		IIIB	UNK	II	UNK
64603	64603	NRX_TAL48153.1	NRX_MCS5591723.1	27.46	437	26.6204	432	V		IIα		IIIB	UNK	II	UNK
64604	64604	NRX_TAL48153.1	NRX_RMG34467.1	29.0618	437	28.2407	432	V		IIα		IIIB	UNK	II	UNK
64605	64605	NRX_TAL48153.1	NRX_RMH52320.1	28.1465	437	27.3148	432	V		IIα		IIIB	UNK	II	UNK
64606	64606	NRX_TAL48153.1	NRX_OLP97681.1	26.7735	437	25.9259	432	V		IIα		IIIB	UNK	II	UNK
64607	64607	NRX_TAL48153.1	SLO_AAQ04822.2	26.5446	437	25.6944	432	V		IIα		IIIB	UNK	II	UNK
64608	64608	NRX_TAL48153.1	NRX_MFF7397466.1	25.4005	437	24.186	430	V		RLP		IIIB	UNK	RLP	UNK
64609	64609	NRX_TAL48153.1	NRX_WP_188937814.1	26.7735	437	25.7541	431	V		RLP		IIIB	UNK	RLP	UNK
64610	64610	NRX_TAL48153.1	NRX_WP_240574579.1	26.7735	437	25.5814	430	V		RLP		IIIB	UNK	RLP	UNK
64611	64611	NRX_TAL48153.1	NRX_WP_363715286.1	28.1465	437	26.9767	430	V		RLP		IIIB	UNK	RLP	UNK
64612	64612	NRX_TAL48153.1	NRX_WP_034851212.1	26.5446	437	25.3488	430	V		RLP		IIIB	UNK	RLP	UNK
64613	64613	NRX_TAL48153.1	NRX_WP_126139451.1	26.087	437	24.8837	430	V		RLP		IIIB	UNK	RLP	UNK
64614	64614	NRX_TAL48153.1	NRX_HEV7254026.1	24.714	437	23.4884	430	V		RLP		IIIB	UNK	RLP	UNK
64615	64615	NRX_TAL48153.1	NRX_WP_252890664.1	26.087	437	24.8837	430	V		RLP		IIIB	UNK	RLP	UNK
64616	64616	NRX_TAL48153.1	NRX_WP_165100284.1	27.6888	437	26.5116	430	V		RLP		IIIB	UNK	RLP	UNK
64617	64617	NRX_TAL48153.1	NRX_MDX3926450.1	26.5446	437	25.1748	429	V		RLP		IIIB	UNK	RLP	UNK
64618	64618	NRX_TAL48153.1	NRX_WP_220355329.1	27.0023	437	25.641	429	V		RLP		IIIB	UNK	RLP	UNK
64619	64619	NRX_TAL48153.1	NRX_WP_112907761.1	26.3158	437	24.9417	429	V		RLP		IIIB	UNK	RLP	UNK
64620	64620	NRX_TAL48153.1	NRX_WP_023830591.1	26.7735	437	25.4079	429	V		RLP		IIIB	UNK	RLP	UNK
64621	64621	NRX_TAL48153.1	NRX_WP_102225912.1	25.1716	437	23.9535	430	V		RLP		IIIB	UNK	RLP	UNK
64622	64622	NRX_TAL48153.1	NRX_WP_280940474.1	25.1716	437	23.9535	430	V		RLP		IIIB	UNK	RLP	UNK
64623	64623	NRX_TAL48153.1	NRX_WP_090486686.1	28.1465	437	26.8065	429	V		RLP		IIIB	UNK	RLP	UNK
64624	64624	NRX_TAL48153.1	NRX_WP_322827188.1	27.6888	437	26.3403	429	V		RLP		IIIB	UNK	RLP	UNK
64625	64625	NRX_TAL48153.1	NRX_MCG8345809.1	28.6041	437	27.2727	429	V		RLP		IIIB	UNK	RLP	UNK
64626	64626	NRX_TAL48153.1	NRX_MDQ4060775.1	21.968	437	20.6977	430	V		RLP		IIIB	UNK	RLP	UNK
64627	64627	NRX_TAL48153.1	NRX_WP_114216562.1	20.1373	437	18.4579	428	V		RLP		IIIB	UNK	RLP	UNK
64628	64628	NRX_TAL48153.1	NRX_WP_375565544.1	22.1968	437	20.5607	428	V		RLP		IIIB	UNK	RLP	UNK
64629	64629	NRX_TAL48153.1	NRX_HET6234868.1	19.6796	437	17.9907	428	V		RLP		IIIB	UNK	RLP	UNK
64630	64630	NRX_TAL48153.1	NRX_WP_316977968.1	18.5355	437	16.8224	428	V		RLP		IIIB	UNK	RLP	UNK
64631	64631	NRX_TAL48153.1	NRX_MDQ1370449.1	21.5103	437	19.8598	428	V		RLP		IIIB	UNK	RLP	UNK
64632	64632	NRX_TAL48153.1	NRX_WP_008601451.1	20.1373	437	18.648	429	V		RLP		IIIB	UNK	RLP	UNK
64633	64633	NRX_TAL48153.1	NRX_WP_295780589.1	20.595	437	19.1142	429	V		RLP		IIIB	UNK	RLP	UNK
64634	64634	NRX_TAL48153.1	NRX_CAE8627703.1	27.6888	437	26.8519	432	V		IIα		IIIB	UNK	II	UNK
64635	64635	NRX_MDG6929240.1	NRX_TKJ25752.1	62.7002	437	61.5566	424	V		V		IIIB	UNK	IIIB	UNK
64636	64636	NRX_MDG6929240.1	NRX_WP_372915664.1	52.1739	437	50.8235	425	V		V		IIIB	UNK	IIIB	UNK
64637	64637	NRX_MDG6929240.1	NRX_WP_372842209.1	52.1739	437	50.8235	425	V		V		IIIB	UNK	IIIB	UNK
64638	64638	NRX_MDG6929240.1	NRX_WP_013683474.1	54.0046	437	52.5943	424	V		V		IIIB	UNK	IIIB	UNK
64639	64639	NRX_MDG6929240.1	NRX_MAG20191.1	52.8604	437	51.4151	424	V		V		IIIB	UNK	IIIB	UNK
64640	64640	NRX_MDG6929240.1	NRX_MAG45675.1	53.0892	437	51.6509	424	V		V		IIIB	UNK	IIIB	UNK
64641	64641	NRX_MDG6929240.1	NRX_MEM2251070.1	48.9703	437	47.6526	426	V		V		IIIB	UNK	IIIB	UNK
64642	64642	NRX_MDG6929240.1	NRX_MEM3184131.1	48.9703	437	47.6526	426	V		V		IIIB	UNK	IIIB	UNK
64643	64643	NRX_MDG6929240.1	NRX_VDD89074.1	52.4027	437	51.5152	429	V		V		IIIB	UNK	IIIB	UNK
64644	64644	NRX_MDG6929240.1	NRX_GGL60501.1	51.2586	437	50.2336	428	V		V		IIIB	UNK	IIIB	UNK
64645	64645	NRX_MDG6929240.1	NRX_WP_237007229.1	53.5469	437	52.459	427	V		V		IIIB	UNK	IIIB	UNK
64646	64646	NRX_MDG6929240.1	NRX_MFB6071457.1	53.3181	437	52.2248	427	V		V		IIIB	UNK	IIIB	UNK
64647	64647	NRX_MDG6929240.1	NRX_WP_311172811.1	53.5469	437	52.7907	430	V		V		IIIB	UNK	IIIB	UNK
64648	64648	NRX_MDG6929240.1	NRX_WP_276301611.1	53.3181	437	52.1127	426	V		V		IIIB	UNK	IIIB	UNK
64649	64649	NRX_MDG6929240.1	NRX_WP_327052141.1	53.5469	437	52.3474	426	V		V		IIIB	UNK	IIIB	UNK
64650	64650	NRX_MDG6929240.1	NRX_WP_254534798.1	51.4874	437	50.2347	426	V		V		IIIB	UNK	IIIB	UNK
64651	64651	NRX_MDG6929240.1	NRX_WP_256396457.1	54.9199	437	53.7559	426	V		V		IIIB	UNK	IIIB	UNK
64652	64652	NRX_MDG6929240.1	NRX_WP_089825716.1	53.0892	437	51.8779	426	V		V		IIIB	UNK	IIIB	UNK
64653	64653	NRX_MDG6929240.1	NRX_WP_193493153.1	53.3181	437	52.1127	426	V		V		IIIB	UNK	IIIB	UNK
64654	64654	NRX_MDG6929240.1	NRX_WP_238479885.1	51.7162	437	50.4695	426	V		V		IIIB	UNK	IIIB	UNK
64655	64655	NRX_MDG6929240.1	NRX_WP_198409592.1	39.5881	437	39.5881	437	V		I	If	IIIB	UNK	I	UNK
64656	64656	NRX_MDG6929240.1	NRX_BAS29235.1	39.5881	437	39.5881	437	V		I	If	IIIB	UNK	I	UNK
64657	64657	NRX_MDG6929240.1	DEP_BAS29235.1	39.5881	437	39.5881	437	V		I	If	IIIB	UNK	I	UNK
64658	64658	NRX_MDG6929240.1	NRX_HUZ57100.1	40.0458	437	40.0458	437	V		I	If	IIIB	UNK	I	UNK
64659	64659	NRX_MDG6929240.1	NRX_HXZ71678.1	39.5881	437	39.5881	437	V		I	If	IIIB	UNK	I	UNK
64660	64660	NRX_MDG6929240.1	NRX_HYM50861.1	39.1304	437	39.1304	437	V		I	If	IIIB	UNK	I	UNK
64661	64661	NRX_MDG6929240.1	NRX_HEX9097025.1	39.3593	437	39.3593	437	V		I	If	IIIB	UNK	I	UNK
64662	64662	NRX_MDG6929240.1	NRX_HXZ74204.1	40.0458	437	40.0458	437	V		I	If	IIIB	UNK	I	UNK
64663	64663	NRX_MDG6929240.1	NRX_HUY50109.1	40.2746	437	40.2746	437	V		I	If	IIIB	UNK	I	UNK
64664	64664	NRX_MDG6929240.1	NRX_HEV3461996.1	40.9611	437	40.9611	437	V		I	If	IIIB	UNK	I	UNK
64665	64665	NRX_MDG6929240.1	NRX_HXN01995.1	40.5034	437	40.5034	437	V		I	If	IIIB	UNK	I	UNK
64666	64666	NRX_MDG6929240.1	NRX_HXY71082.1	39.5881	437	39.5881	437	V		I	If	IIIB	UNK	I	UNK
64667	64667	NRX_MDG6929240.1	NRX_MBI3635798.1	39.3593	437	39.3593	437	V		I	If	IIIB	UNK	I	UNK
64668	64668	NRX_MDG6929240.1	NRX_MDP9266334.1	39.5881	437	39.4495	436	V		I	If	IIIB	UNK	I	UNK
64669	64669	NRX_MDG6929240.1	NRX_MBI3979206.1	40.0458	437	40.0458	437	V		I	If	IIIB	UNK	I	UNK
64670	64670	NRX_MDG6929240.1	NRX_HYN18970.1	39.8169	437	39.8169	437	V		I	If	IIIB	UNK	I	UNK
64671	64671	NRX_MDG6929240.1	NRX_HZC99312.1	39.5881	437	39.5881	437	V		I	If	IIIB	UNK	I	UNK
64672	64672	NRX_MDG6929240.1	NRX_HEX9121994.1	39.5881	437	39.5881	437	V		I	If	IIIB	UNK	I	UNK
64673	64673	NRX_MDG6929240.1	NRX_MDO8484605.1	38.2151	437	38.2151	437	V		I	If	IIIB	UNK	I	UNK
64674	64674	NRX_MDG6929240.1	NRX_MEE9538982.1	39.3593	437	39.3593	437	V		I	If	IIIB	UNK	I	UNK
64675	64675	NRX_MDG6929240.1	NRX_MEE8326426.1	39.3593	437	39.3593	437	V		I	If	IIIB	UNK	I	UNK
64676	64676	NRX_MDG6929240.1	NRX_MEE9220356.1	39.1304	437	38.9908	436	V		I	If	IIIB	UNK	I	UNK
64677	64677	NRX_MDG6929240.1	NRX_MEE9137530.1	38.6728	437	38.6728	437	V		I	If	IIIB	UNK	I	UNK
64678	64678	NRX_MDG6929240.1	NRX_YP_009729092.1	37.5286	437	37.5286	437	V		I	Ib	IIIB	UNK	I	IB
64679	64679	NRX_MDG6929240.1	NRX_AGT56108.1	37.5286	437	37.3853	436	V		I	Ib	IIIB	UNK	I	IB
64680	64680	NRX_MDG6929240.1	NRX_AAX82150.1	37.5286	437	37.3853	436	V		I	Ib	IIIB	UNK	I	IB
64681	64681	NRX_MDG6929240.1	NRX_YP_010531956.1	37.7574	437	37.7574	437	V		I	Ib	IIIB	UNK	I	IB
64682	64682	NRX_MDG6929240.1	NRX_CAH25675.1	37.7574	437	37.7574	437	V		I	Ib	IIIB	UNK	I	IB
64683	64683	NRX_MDG6929240.1	NRX_AAB66913.2	37.0709	437	36.9266	436	V		I	Ib	IIIB	UNK	I	IB
64684	64684	NRX_MDG6929240.1	NRX_ACY54529.1	37.9863	437	37.9863	437	V		I	Ib	IIIB	UNK	I	IB
64685	64685	NRX_MDG6929240.1	NRX_AAY44164.1	37.7574	437	37.6147	436	V		I	Ib	IIIB	UNK	I	IB
64686	64686	NRX_MDG6929240.1	NRX_UEP16361.1	38.9016	437	38.9016	437	V		I	Ib	IIIB	UNK	I	IB
64687	64687	NRX_MDG6929240.1	NRX_YP_010377777.1	37.9863	437	37.9863	437	V		I	Ib	IIIB	UNK	I	IB
64688	64688	NRX_MDG6929240.1	NRX_QGV12446.1	38.2151	437	38.2151	437	V		I	Ib	IIIB	UNK	I	IB
64689	64689	NRX_MDG6929240.1	NRX_BEG71806.1	37.9863	437	37.9863	437	V		I	Ib	IIIB	UNK	I	IB
64690	64690	NRX_MDG6929240.1	NRX_YP_009631324.1	37.9863	437	37.9863	437	V		I	Ib	IIIB	UNK	I	IB
64691	64691	NRX_MDG6929240.1	NRX_UHK14293.1	38.2151	437	37.788	434	V		I	Ib	IIIB	UNK	I	IB
64692	64692	NRX_MDG6929240.1	NRX_AQV12928.1	37.9863	437	37.9863	437	V		I	Ib	IIIB	UNK	I	IB
64693	64693	NRX_MDG6929240.1	NRX_ABJ51817.1	38.2151	437	38.2151	437	V		I	Ib	IIIB	UNK	I	IB
64694	64694	NRX_MDG6929240.1	NRX_AFJ96572.1	38.4439	437	38.0184	434	V		I	Ib	IIIB	UNK	I	IB
64695	64695	NRX_MDG6929240.1	NRX_YP_010457094.1	37.9863	437	37.9863	437	V		I	Ib	IIIB	UNK	I	IB
64696	64696	NRX_MDG6929240.1	NRX_ADQ64288.1	37.7574	437	37.7574	437	V		I	Ib	IIIB	UNK	I	IB
64697	64697	NRX_MDG6929240.1	NRX_ADR77950.1	37.2998	437	37.156	436	V		I	Ib	IIIB	UNK	I	IB
64698	64698	NRX_MDG6929240.1	NRX_AEX65122.1	37.7574	437	37.3272	434	V		I	Ib	IIIB	UNK	I	IB
64699	64699	NRX_MDG6929240.1	NRX_QGT33722.1	37.7574	437	37.7574	437	V		I	Ib	IIIB	UNK	I	IB
64700	64700	NRX_MDG6929240.1	NRX_BAF75479.1	37.2998	437	37.156	436	V		I	Ib	IIIB	UNK	I	IB
64701	64701	NRX_MDG6929240.1	NRX_AGN94776.1	36.6133	437	36.4679	436	V		I	Ib	IIIB	UNK	I	IB
64702	64702	NRX_MDG6929240.1	NRX_CAD20901.1	37.5286	437	37.5286	437	V		I	Ib	IIIB	UNK	I	IB
64703	64703	NRX_MDG6929240.1	NRX_CAB00011.1	37.0709	437	36.9266	436	V		I	Ib	IIIB	UNK	I	IB
64704	64704	NRX_MDG6929240.1	NRX_ACF70519.1	36.8421	437	36.6972	436	V		I	Ib	IIIB	UNK	I	IB
64705	64705	NRX_MDG6929240.1	NRX_ABN50318.1	37.2998	437	37.0115	435	V		I	Ib	IIIB	UNK	I	IB
64706	64706	NRX_MDG6929240.1	NRX_CAQ58395.1	38.2151	437	38.2151	437	V		I	Ib	IIIB	UNK	I	IB
64707	64707	NRX_MDG6929240.1	NRX_O78259.1	36.8421	437	36.6972	436	V		I	Ib	IIIB	UNK	I	IB
64708	64708	NRX_MDG6929240.1	NRX_YP_010345470.1	37.7574	437	37.7574	437	V		I	Ib	IIIB	UNK	I	IB
64709	64709	NRX_MDG6929240.1	NRX_AAA64497.1	36.3844	437	36.2385	436	V		I	Ib	IIIB	UNK	I	IB
64710	64710	NRX_MDG6929240.1	NRX_ABY77672.1	36.3844	437	36.2385	436	V		I	Ib	IIIB	UNK	I	IB
64711	64711	NRX_MDG6929240.1	NRX_AAS19231.1	36.1556	437	36.0092	436	V		I	Ib	IIIB	UNK	I	IB
64712	64712	NRX_MDG6929240.1	NRX_AID58328.1	36.8421	437	36.5517	435	V		I	Ib	IIIB	UNK	I	IB
64713	64713	NRX_MDG6929240.1	NRX_ADD51725.1	35.4691	437	35.3211	436	V		I	Ib	IIIB	UNK	I	IB
64714	64714	NRX_MDG6929240.1	NRX_UHU33794.1	36.3844	437	36.2385	436	V		I	Ib	IIIB	UNK	I	IB
64715	64715	NRX_MDG6929240.1	NRX_WWQ35017.1	36.6133	437	36.4679	436	V		I	Ib	IIIB	UNK	I	IB
64716	64716	NRX_MDG6929240.1	NRX_AYE84494.1	35.6979	437	35.5505	436	V		I	Ib	IIIB	UNK	I	IB
64717	64717	NRX_MDG6929240.1	NRX_AMR44418.1	37.7574	437	37.7574	437	V		I	Ib	IIIB	UNK	I	IB
64718	64718	NRX_MDG6929240.1	NRX_BEV43653.1	37.7574	437	37.7574	437	V		I	Ib	IIIB	UNK	I	IB
64719	64719	NRX_MDG6929240.1	NRX_AGH13839.1	36.3844	437	36.2385	436	V		I	Ib	IIIB	UNK	I	IB
64720	64720	NRX_MDG6929240.1	NRX_AAN85748.1	37.0709	437	36.9266	436	V		I	Ib	IIIB	UNK	I	IB
64721	64721	NRX_MDG6929240.1	NRX_CAL33864.1	36.6133	437	36.4679	436	V		I	Ib	IIIB	UNK	I	IB
64722	64722	NRX_MDG6929240.1	NRX_QUF60912.1	36.8421	437	36.5517	435	V		I	Ib	IIIB	UNK	I	IB
64723	64723	NRX_MDG6929240.1	NRX_AGF91936.1	36.6133	437	36.3218	435	V		I	Ib	IIIB	UNK	I	IB
64724	64724	NRX_MDG6929240.1	NRX_QKN22056.1	38.6728	437	38.5321	436	V		I	Ib	IIIB	UNK	I	IB
64725	64725	NRX_MDG6929240.1	NRX_AAA19765.1	38.6728	437	38.2488	434	V		I	Ib	IIIB	UNK	I	IB
64726	64726	NRX_MDG6929240.1	NRX_ALG62870.1	35.4691	437	35.1724	435	V		I	Ib	IIIB	UNK	I	IB
64727	64727	NRX_MDG6929240.1	NRX_WP_280652750.1	37.5286	437	37.5286	437	V		I	Ib	IIIB	UNK	I	IB
64728	64728	NRX_MDG6929240.1	NRX_MCC6610795.1	39.1304	437	39.1304	437	V		I	Ia	IIIB	UNK	I	IA
64729	64729	NRX_MDG6929240.1	SLO_WP_024851896.1	38.6728	437	38.6728	437	V		I	Ia	IIIB	UNK	I	IA
64730	64730	NRX_MDG6929240.1	NRX_MCG8426934.1	39.1304	437	39.1304	437	V		I	Ia	IIIB	UNK	I	IA
64731	64731	NRX_MDG6929240.1	NRX_MBF0244274.1	37.9863	437	37.9863	437	V		I	Ia	IIIB	UNK	I	IA
64732	64732	NRX_MDG6929240.1	NRX_CAC9439225.1	39.3593	437	39.3593	437	V		I	Ia	IIIB	UNK	I	IA
64733	64733	NRX_MDG6929240.1	NRX_MCP5371574.1	39.5881	437	39.5881	437	V		I	Ia	IIIB	UNK	I	IA
64734	64734	NRX_MDG6929240.1	NRX_WP_066256896.1	40.0458	437	40.0458	437	V		I	Ia	IIIB	UNK	I	IA
64735	64735	NRX_MDG6929240.1	NRX_WP_101046988.1	40.0458	437	40.0458	437	V		I	Ia	IIIB	UNK	I	IA
64736	64736	NRX_MDG6929240.1	NRX_HRK40380.1	40.0458	437	40.0458	437	V		I	Ia	IIIB	UNK	I	IA
64737	64737	NRX_MDG6929240.1	NRX_WP_324347259.1	39.1304	437	39.1304	437	V		I	Ia	IIIB	UNK	I	IA
64738	64738	NRX_MDG6929240.1	LIU_IA.Afer	38.9016	437	38.9016	437	V		I	Ia	IIIB	UNK	I	IA
64739	64739	NRX_MDG6929240.1	NRX_KOR29534.1	39.5881	437	39.3103	435	V		I	Ia	IIIB	UNK	I	IA
64740	64740	NRX_MDG6929240.1	NRX_WP_386027910.1	39.3593	437	39.3593	437	V		I	Ia	IIIB	UNK	I	IA
64741	64741	NRX_MDG6929240.1	NRX_MEK6685794.1	38.4439	437	38.0184	434	V		I	Ia	IIIB	UNK	I	IA
64742	64742	NRX_MDG6929240.1	NRX_WP_096462350.1	39.3593	437	39.3593	437	V		I	Ia	IIIB	UNK	I	IA
64743	64743	NRX_MDG6929240.1	NRX_MEW6332301.1	38.9016	437	38.9016	437	V		I	Ia	IIIB	UNK	I	IA
64744	64744	NRX_MDG6929240.1	NRX_TVP90741.1	39.1304	437	39.1304	437	V		I	Ia	IIIB	UNK	I	IA
64745	64745	NRX_MDG6929240.1	NRX_OGI46795.1	39.3593	437	39.3593	437	V		I	Ia	IIIB	UNK	I	IA
64746	64746	NRX_MDG6929240.1	NRX_MEW5835426.1	39.5881	437	39.5881	437	V		I	Ia	IIIB	UNK	I	IA
64747	64747	NRX_MDG6929240.1	NRX_MCX7897450.1	39.3593	437	39.3593	437	V		I	Ia	IIIB	UNK	I	IA
64748	64748	NRX_MDG6929240.1	NRX_WP_077278557.1	39.8169	437	39.8169	437	V		I	Ia	IIIB	UNK	I	IA
64749	64749	NRX_MDG6929240.1	NRX_WP_238619449.1	40.7323	437	40.7323	437	V		I	Ia	IIIB	UNK	I	IA
64750	64750	NRX_MDG6929240.1	NRX_MCC0029350.1	39.5881	437	39.5881	437	V		I	Ia	IIIB	UNK	I	IA
64751	64751	NRX_MDG6929240.1	DEP_WP_136865895.1	39.3593	437	39.3593	437	V		I	Ia	IIIB	UNK	I	IA
64752	64752	NRX_MDG6929240.1	DEP_WP_162085967.1	38.2151	437	38.2151	437	V		I	Ia	IIIB	UNK	I	IA
64753	64753	NRX_MDG6929240.1	ENV_VAY88540.1	38.6728	437	38.6728	437	V		I	Ia	IIIB	UNK	I	IA
64754	64754	NRX_MDG6929240.1	NRX_MDD5390999.1	38.4439	437	38.4439	437	V		I	Ia	IIIB	UNK	I	IA
64755	64755	NRX_MDG6929240.1	NRX_WP_072791919.1	39.8169	437	39.8169	437	V		I	Ia	IIIB	UNK	I	IA
64756	64756	NRX_MDG6929240.1	NRX_WP_239250351.1	39.3593	437	39.3593	437	V		I	Ia	IIIB	UNK	I	IA
64757	64757	NRX_MDG6929240.1	NRX_NBQ67661.1	40.2746	437	40.2746	437	V		I	Ia	IIIB	UNK	I	IA
64758	64758	NRX_MDG6929240.1	NRX_WP_295624439.1	40.2746	437	40.2746	437	V		I	Ia	IIIB	UNK	I	IA
64759	64759	NRX_MDG6929240.1	NRX_MBT3457878.1	38.6728	437	38.6728	437	V		I	Ia	IIIB	UNK	I	IA
64760	64760	NRX_MDG6929240.1	NRX_HGX93486.1	38.6728	437	38.6728	437	V		I	Ia	IIIB	UNK	I	IA
64761	64761	NRX_MDG6929240.1	NRX_Q9XD77.1	37.7574	437	37.7574	437	V		I	Ia	IIIB	UNK	I	IA
64762	64762	NRX_MDG6929240.1	NRX_MDA8364520.1	37.5286	437	37.5286	437	V		I	Ia	IIIB	UNK	I	IA
64763	64763	NRX_MDG6929240.1	NRX_WP_306006417.1	38.4439	437	38.4439	437	V		I	Ia	IIIB	UNK	I	IA
64764	64764	NRX_MDG6929240.1	SLO_TSA10292.1	38.6728	437	38.6728	437	V		I	Ia	IIIB	UNK	I	IA
64765	64765	NRX_MDG6929240.1	NRX_MEO9895255.1	40.5034	437	40.5034	437	V		I	Ia	IIIB	UNK	I	IA
64766	64766	NRX_MDG6929240.1	NRX_WP_368999275.1	40.0458	437	40.0458	437	V		I	Ia	IIIB	UNK	I	IA
64767	64767	NRX_MDG6929240.1	NRX_MCB9993156.1	40.2746	437	40.2746	437	V		I	Ia	IIIB	UNK	I	IA
64768	64768	NRX_MDG6929240.1	NRX_WP_132695486.1	39.1304	437	39.1304	437	V		I	Ia	IIIB	UNK	I	IA
64769	64769	NRX_MDG6929240.1	NRX_WP_346913608.1	39.3593	437	39.3593	437	V		I	Ia	IIIB	UNK	I	IA
64770	64770	NRX_MDG6929240.1	NRX_WP_153116297.1	40.7323	437	40.7323	437	V		I	Ia	IIIB	UNK	I	IA
64771	64771	NRX_MDG6929240.1	NRX_WP_323356912.1	39.3593	437	39.3593	437	V		I	Ia	IIIB	UNK	I	IA
64772	64772	NRX_MDG6929240.1	NRX_MEY4806098.1	39.1304	437	39.1304	437	V		I	Ia	IIIB	UNK	I	IA
64773	64773	NRX_MDG6929240.1	NRX_MEB3334733.1	38.9016	437	38.9016	437	V		I	Ia	IIIB	UNK	I	IA
64774	64774	NRX_MDG6929240.1	NRX_WP_288915886.1	39.1304	437	39.1304	437	V		I	Ia	IIIB	UNK	I	IA
64775	64775	NRX_MDG6929240.1	NRX_WP_011825472.1	39.1304	437	39.1304	437	V		I	Ia	IIIB	UNK	I	IA
64776	64776	NRX_MDG6929240.1	NRX_HKJ10054.1	38.6728	437	38.6728	437	V		I	Ia	IIIB	UNK	I	IA
64777	64777	NRX_MDG6929240.1	NRX_MEA3405434.1	39.8169	437	39.8169	437	V		I	Ia	IIIB	UNK	I	IA
64778	64778	NRX_MDG6929240.1	DEP_RME00383.1	42.3341	437	42.3341	437	V		I	If	IIIB	UNK	I	UNK
64779	64779	NRX_MDG6929240.1	SLO_RME00383.1	42.3341	437	42.3341	437	V		I	If	IIIB	UNK	I	UNK
64780	64780	NRX_MDG6929240.1	NRX_RME00383.1	42.3341	437	42.3341	437	V		I	If	IIIB	UNK	I	UNK
64781	64781	NRX_MDG6929240.1	DEP_HHL73736.1	41.1899	437	41.1899	437	V		I	If	IIIB	UNK	I	UNK
64782	64782	NRX_MDG6929240.1	NRX_HHL73736.1	41.1899	437	41.1899	437	V		I	If	IIIB	UNK	I	UNK
64783	64783	NRX_MDG6929240.1	NRX_HFB68562.1	40.2746	437	40.2746	437	V		I	If	IIIB	UNK	I	UNK
64784	64784	NRX_MDG6929240.1	DEP_HFB68562.1	40.2746	437	40.2746	437	V		I	If	IIIB	UNK	I	UNK
64785	64785	NRX_MDG6929240.1	DEP_RMG64267.1	39.3593	437	39.3593	437	V		I	If	IIIB	UNK	I	UNK
64786	64786	NRX_MDG6929240.1	NRX_RMG64267.1	39.3593	437	39.3593	437	V		I	If	IIIB	UNK	I	UNK
64787	64787	NRX_MDG6929240.1	SLO_RMG64267.1	39.3593	437	39.3593	437	V		I	If	IIIB	UNK	I	UNK
64788	64788	NRX_MDG6929240.1	NRX_RMI14042.1	40.2746	437	40.2746	437	V		I	If	IIIB	UNK	I	UNK
64789	64789	NRX_MDG6929240.1	NRX_MBI3151404.1	38.9016	437	38.9016	437	V		I	If	IIIB	UNK	I	UNK
64790	64790	NRX_MDG6929240.1	NRX_MBI5823814.1	38.9016	437	38.9016	437	V		I	If	IIIB	UNK	I	UNK
64791	64791	NRX_MDG6929240.1	NRX_MEK6752144.1	38.9016	437	38.9016	437	V		I	If	IIIB	UNK	I	UNK
64792	64792	NRX_MDG6929240.1	NRX_MBI5351070.1	38.9016	437	38.9016	437	V		I	If	IIIB	UNK	I	UNK
64793	64793	NRX_MDG6929240.1	NRX_MBI5946431.1	38.9016	437	38.9016	437	V		I	If	IIIB	UNK	I	UNK
64794	64794	NRX_MDG6929240.1	NRX_MEW6403232.1	40.0458	437	40.0458	437	V		I	If	IIIB	UNK	I	UNK
64795	64795	NRX_MDG6929240.1	NRX_MDP1545403.1	39.5881	437	39.5881	437	V		I	If	IIIB	UNK	I	UNK
64796	64796	NRX_MDG6929240.1	NRX_MBI5347960.1	40.0458	437	40.0458	437	V		I	If	IIIB	UNK	I	UNK
64797	64797	NRX_MDG6929240.1	NRX_MBI5081002.1	40.0458	437	40.0458	437	V		I	If	IIIB	UNK	I	UNK
64798	64798	NRX_MDG6929240.1	NRX_MBI5053297.1	39.8169	437	39.8169	437	V		I	If	IIIB	UNK	I	UNK
64799	64799	NRX_MDG6929240.1	NRX_NOX62764.1	39.5881	437	39.5881	437	V		I	If	IIIB	UNK	I	UNK
64800	64800	NRX_MDG6929240.1	NRX_HID51147.1	39.5881	437	39.5881	437	V		I	If	IIIB	UNK	I	UNK
64801	64801	NRX_MDG6929240.1	SLO_RME84037.1	39.3593	437	39.3593	437	V		I	If	IIIB	UNK	I	UNK
64802	64802	NRX_MDG6929240.1	DEP_RME84037.1	39.3593	437	39.3593	437	V		I	If	IIIB	UNK	I	UNK
64803	64803	NRX_MDG6929240.1	NRX_RME84037.1	39.3593	437	39.3593	437	V		I	If	IIIB	UNK	I	UNK
64804	64804	NRX_MDG6929240.1	SLO_RME08239.1	38.6728	437	38.6728	437	V		I	If	IIIB	UNK	I	UNK
64805	64805	NRX_MDG6929240.1	NRX_WP_322342383.1	35.2403	437	35.2403	437	V		I	Ic	IIIB	UNK	I	IC
64806	64806	NRX_MDG6929240.1	NRX_WP_167391111.1	36.8421	437	36.8421	437	V		I	Ic	IIIB	UNK	I	IC
64807	64807	NRX_MDG6929240.1	NRX_WP_352610604.1	36.6133	437	36.6133	437	V		I	Ic	IIIB	UNK	I	IC
64808	64808	NRX_MDG6929240.1	NRX_WP_140642629.1	36.1556	437	36.1556	437	V		I	Ic	IIIB	UNK	I	IC
64809	64809	NRX_MDG6929240.1	NRX_MBA0014200.1	36.1556	437	36.1556	437	V		I	Ic	IIIB	UNK	I	IC
64810	64810	NRX_MDG6929240.1	NRX_WP_040851479.1	36.1556	437	36.1556	437	V		I	Ic	IIIB	UNK	I	IC
64811	64811	NRX_MDG6929240.1	NRX_WP_090415908.1	34.5538	437	34.5538	437	V		I	Ic	IIIB	UNK	I	IC
64812	64812	NRX_MDG6929240.1	NRX_MCW5714308.1	35.9268	437	35.9268	437	V		I	Ic	IIIB	UNK	I	IC
64813	64813	NRX_MDG6929240.1	NRX_WP_295385194.1	36.3844	437	36.3844	437	V		I	Ic	IIIB	UNK	I	IC
64814	64814	NRX_MDG6929240.1	NRX_AQM56373.1	34.7826	437	34.7826	437	V		I	Id	IIIB	UNK	I	ID
64815	64815	NRX_MDG6929240.1	NRX_AVD49850.1	35.2403	437	35.2403	437	V		I	Id	IIIB	UNK	I	ID
64816	64816	NRX_MDG6929240.1	NRX_AEB91214.1	34.3249	437	34.3249	437	V		I	Id	IIIB	UNK	I	ID
64817	64817	NRX_MDG6929240.1	NRX_AYQ93918.1	34.3249	437	34.3249	437	V		I	Id	IIIB	UNK	I	ID
64818	64818	NRX_MDG6929240.1	NRX_QIX03922.1	35.0114	437	34.7126	435	V		I	Id	IIIB	UNK	I	ID
64819	64819	NRX_MDG6929240.1	NRX_AEB39380.1	34.0961	437	34.0961	437	V		I	Id	IIIB	UNK	I	ID
64820	64820	NRX_MDG6929240.1	NRX_AIY31961.1	34.0961	437	34.0961	437	V		I	Id	IIIB	UNK	I	ID
64821	64821	NRX_MDG6929240.1	NRX_AQM56357.1	33.8673	437	33.7156	436	V		I	Id	IIIB	UNK	I	ID
64822	64822	NRX_MDG6929240.1	NRX_AFV95033.1	34.5538	437	34.5538	437	V		I	Id	IIIB	UNK	I	ID
64823	64823	NRX_MDG6929240.1	NRX_AWU59521.1	33.6384	437	33.4862	436	V		I	Id	IIIB	UNK	I	ID
64824	64824	NRX_MDG6929240.1	NRX_AAT78579.1	33.6384	437	33.4862	436	V		I	Id	IIIB	UNK	I	ID
64825	64825	NRX_MDG6929240.1	NRX_AWV54840.1	33.1808	437	33.0275	436	V		I	Id	IIIB	UNK	I	ID
64826	64826	NRX_MDG6929240.1	NRX_WNS68475.1	34.3249	437	34.1743	436	V		I	Id	IIIB	UNK	I	ID
64827	64827	NRX_MDG6929240.1	NRX_AXH06513.1	34.0961	437	33.7931	435	V		I	Id	IIIB	UNK	I	ID
64828	64828	NRX_MDG6929240.1	NRX_ABS20192.1	34.7826	437	34.7826	437	V		I	Id	IIIB	UNK	I	ID
64829	64829	NRX_MDG6929240.1	NRX_BAC06526.1	34.7826	437	34.7826	437	V		I	Id	IIIB	UNK	I	ID
64830	64830	NRX_MDG6929240.1	NRX_WOG34124.1	33.8673	437	33.4101	434	V		I	Id	IIIB	UNK	I	ID
64831	64831	NRX_MDG6929240.1	NRX_AGT98598.1	35.0114	437	34.8624	436	V		I	Id	IIIB	UNK	I	ID
64832	64832	NRX_MDG6929240.1	NRX_AAM45877.1	34.5538	437	34.5538	437	V		I	Id	IIIB	UNK	I	ID
64833	64833	NRX_MDG6929240.1	NRX_AGH25086.1	35.4691	437	35.4691	437	V		I	Id	IIIB	UNK	I	ID
64834	64834	NRX_MDG6929240.1	NRX_UTI93225.1	35.6979	437	35.6979	437	V		I	Id	IIIB	UNK	I	ID
64835	64835	NRX_MDG6929240.1	NRX_ANO81543.1	35.9268	437	35.6322	435	V		I	Id	IIIB	UNK	I	ID
64836	64836	NRX_MDG6929240.1	NRX_ADV39626.1	36.1556	437	35.7143	434	V		I	Id	IIIB	UNK	I	ID
64837	64837	NRX_MDG6929240.1	NRX_AAL46476.1	35.6979	437	35.5505	436	V		I	Id	IIIB	UNK	I	ID
64838	64838	NRX_MDG6929240.1	NRX_VFU06751.1	34.7826	437	34.4828	435	V		I	Id	IIIB	UNK	I	ID
64839	64839	NRX_MDG6929240.1	NRX_WVO00576.1	35.6979	437	35.4023	435	V		I	Id	IIIB	UNK	I	ID
64840	64840	NRX_MDG6929240.1	NRX_AIL33826.1	36.3844	437	35.9447	434	V		I	Id	IIIB	UNK	I	ID
64841	64841	NRX_MDG6929240.1	NRX_UVC57678.1	35.4691	437	35.023	434	V		I	Id	IIIB	UNK	I	ID
64842	64842	NRX_MDG6929240.1	NRX_AAL11965.1	35.6979	437	35.4023	435	V		I	Id	IIIB	UNK	I	ID
64843	64843	NRX_MDG6929240.1	NRX_ADV75853.1	36.1556	437	35.8621	435	V		I	Id	IIIB	UNK	I	ID
64844	64844	NRX_MDG6929240.1	NRX_AJO68635.1	36.3844	437	36.092	435	V		I	Id	IIIB	UNK	I	ID
64845	64845	NRX_MDG6929240.1	NRX_ACM42114.1	36.3844	437	36.3844	437	V		I	Id	IIIB	UNK	I	ID
64846	64846	NRX_MDG6929240.1	NRX_ALY33470.1	36.1556	437	36.1556	437	V		I	Id	IIIB	UNK	I	ID
64847	64847	NRX_MDG6929240.1	NRX_QGR10630.1	35.4691	437	35.023	434	V		I	Id	IIIB	UNK	I	ID
64848	64848	NRX_MDG6929240.1	NRX_BCU08536.1	35.2403	437	34.7926	434	V		I	Id	IIIB	UNK	I	ID
64849	64849	NRX_MDG6929240.1	NRX_AIA82339.1	34.5538	437	34.2529	435	V		I	Id	IIIB	UNK	I	ID
64850	64850	NRX_MDG6929240.1	NRX_AIA82398.1	35.6979	437	35.4023	435	V		I	Id	IIIB	UNK	I	ID
64851	64851	NRX_MDG6929240.1	NRX_ARU83052.1	35.9268	437	35.6322	435	V		I	Id	IIIB	UNK	I	ID
64852	64852	NRX_MDG6929240.1	NRX_AAW22013.1	35.6979	437	35.5505	436	V		I	Id	IIIB	UNK	I	ID
64853	64853	NRX_MDG6929240.1	NRX_ADD71509.1	34.3249	437	34.3249	437	V		I	Id	IIIB	UNK	I	ID
64854	64854	NRX_MDG6929240.1	NRX_ACA52433.1	34.5538	437	34.2529	435	V		I	Id	IIIB	UNK	I	ID
64855	64855	NRX_MDG6929240.1	NRX_ALK87155.1	34.3249	437	34.3249	437	V		I	Id	IIIB	UNK	I	ID
64856	64856	NRX_MDG6929240.1	NRX_AAR83179.1	34.7826	437	34.4828	435	V		I	Id	IIIB	UNK	I	ID
64857	64857	NRX_MDG6929240.1	NRX_QIQ60936.1	35.2403	437	34.7926	434	V		I	Id	IIIB	UNK	I	ID
64858	64858	NRX_MDG6929240.1	NRX_ANC90318.1	34.3249	437	34.1743	436	V		I	Id	IIIB	UNK	I	ID
64859	64859	NRX_MDG6929240.1	NRX_AMR57044.1	36.1556	437	35.7143	434	V		I	Id	IIIB	UNK	I	ID
64860	64860	NRX_MDG6929240.1	NRX_QUE28916.1	34.3249	437	34.3249	437	V		I	Id	IIIB	UNK	I	ID
64861	64861	NRX_MDG6929240.1	NRX_BAC10569.1	34.5538	437	34.4037	436	V		I	Id	IIIB	UNK	I	ID
64862	64862	NRX_MDG6929240.1	NRX_QNL13319.1	34.0961	437	33.6406	434	V		I	Id	IIIB	UNK	I	ID
64863	64863	NRX_MDG6929240.1	NRX_CAJ19668.1	32.2654	437	31.954	435	V		I	Id	IIIB	UNK	I	ID
64864	64864	NRX_MDG6929240.1	NRX_HMK14367.1	38.6728	437	38.6728	437	V		I	Ic	IIIB	UNK	I	IC
64865	64865	NRX_MDG6929240.1	NRX_HZF24930.1	38.4439	437	38.4439	437	V		I	Ic	IIIB	UNK	I	IC
64866	64866	NRX_MDG6929240.1	NRX_NLG75913.1	38.6728	437	38.6728	437	V		I	Ic	IIIB	UNK	I	IC
64867	64867	NRX_MDG6929240.1	NRX_MBA4168796.1	37.9863	437	37.9863	437	V		I	Ic	IIIB	UNK	I	IC
64868	64868	NRX_MDG6929240.1	NRX_WP_144343955.1	36.3844	437	36.3844	437	V		I	Ic	IIIB	UNK	I	IC
64869	64869	NRX_MDG6929240.1	NRX_WP_126043469.1	37.5286	437	37.5286	437	V		I	Ic	IIIB	UNK	I	IC
64870	64870	NRX_MDG6929240.1	NRX_WP_163152617.1	36.8421	437	36.8421	437	V		I	Ic	IIIB	UNK	I	IC
64871	64871	NRX_MDG6929240.1	NRX_WP_376974839.1	36.8421	437	36.8421	437	V		I	Ic	IIIB	UNK	I	IC
64872	64872	NRX_MDG6929240.1	NRX_WP_315799520.1	37.2998	437	37.2998	437	V		I	Ic	IIIB	UNK	I	IC
64873	64873	NRX_MDG6929240.1	NRX_WP_172787300.1	36.8421	437	36.8421	437	V		I	Ic	IIIB	UNK	I	IC
64874	64874	NRX_MDG6929240.1	NRX_WP_027546249.1	37.0709	437	37.0709	437	V		I	Ic	IIIB	UNK	I	IC
64875	64875	NRX_MDG6929240.1	NRX_WP_254097045.1	36.8421	437	36.8421	437	V		I	Ic	IIIB	UNK	I	IC
64876	64876	NRX_MDG6929240.1	NRX_WP_300257291.1	36.8421	437	36.8421	437	V		I	Ic	IIIB	UNK	I	IC
64877	64877	NRX_MDG6929240.1	NRX_WP_192736926.1	36.6133	437	36.6133	437	V		I	Ic	IIIB	UNK	I	IC
64878	64878	NRX_MDG6929240.1	NRX_HMI11584.1	37.0709	437	37.0709	437	V		I	Ic	IIIB	UNK	I	IC
64879	64879	NRX_MDG6929240.1	NRX_Q07RX1.1	36.3844	437	36.3844	437	V		I	Ic	IIIB	UNK	I	IC
64880	64880	NRX_MDG6929240.1	NRX_WP_107343569.1	37.0709	437	37.0709	437	V		I	Ic	IIIB	UNK	I	IC
64881	64881	NRX_MDG6929240.1	NRX_WP_187392118.1	36.8421	437	36.8421	437	V		I	Ic	IIIB	UNK	I	IC
64882	64882	NRX_MDG6929240.1	NRX_WP_274964748.1	36.8421	437	36.8421	437	V		I	Ic	IIIB	UNK	I	IC
64883	64883	NRX_MDG6929240.1	NRX_WP_085227175.1	38.6728	437	38.6728	437	V		I	Ic	IIIB	UNK	I	IC
64884	64884	NRX_MDG6929240.1	NRX_WP_298434051.1	37.7574	437	37.6147	436	V		I	Ic	IIIB	UNK	I	IC
64885	64885	NRX_MDG6929240.1	NRX_MBI2744575.1	35.6979	437	35.5505	436	V		I	Ic	IIIB	UNK	I	IC
64886	64886	NRX_MDG6929240.1	NRX_MES2088461.1	36.6133	437	36.4679	436	V		I	Ic	IIIB	UNK	I	IC
64887	64887	NRX_MDG6929240.1	NRX_MBL8327563.1	37.0709	437	36.9266	436	V		I	Ic	IIIB	UNK	I	IC
64888	64888	NRX_MDG6929240.1	NRX_TLY65259.1	37.9863	437	37.844	436	V		I	Ic	IIIB	UNK	I	IC
64889	64889	NRX_MDG6929240.1	NRX_HJW11434.1	36.1556	437	36.1556	437	V		I	Ic	IIIB	UNK	I	IC
64890	64890	NRX_MDG6929240.1	NRX_MEC9199544.1	37.2998	437	37.156	436	V		I	Ic	IIIB	UNK	I	IC
64891	64891	NRX_MDG6929240.1	NRX_WP_199257767.1	37.7574	437	37.6147	436	V		I	Ic	IIIB	UNK	I	IC
64892	64892	NRX_MDG6929240.1	NRX_MCB1506756.1	37.7574	437	37.6147	436	V		I	Ic	IIIB	UNK	I	IC
64893	64893	NRX_MDG6929240.1	NRX_THK35819.1	37.9863	437	37.844	436	V		I	Ic	IIIB	UNK	I	IC
64894	64894	NRX_MDG6929240.1	NRX_WP_153408858.1	38.2151	437	38.0734	436	V		I	Ic	IIIB	UNK	I	IC
64895	64895	NRX_MDG6929240.1	NRX_WP_035714483.1	37.7574	437	37.6147	436	V		I	Ic	IIIB	UNK	I	IC
64896	64896	NRX_MDG6929240.1	NRX_MDM0115925.1	37.5286	437	37.3853	436	V		I	Ic	IIIB	UNK	I	IC
64897	64897	NRX_MDG6929240.1	NRX_MBU0604084.1	37.7574	437	37.6147	436	V		I	Ic	IIIB	UNK	I	IC
64898	64898	NRX_MDG6929240.1	NRX_ABM95736.1	37.2998	437	37.156	436	V		I	Ic	IIIB	UNK	I	IC
64899	64899	NRX_MDG6929240.1	NRX_WP_346772284.1	37.9863	437	37.844	436	V		I	Ic	IIIB	UNK	I	IC
64900	64900	NRX_MDG6929240.1	NRX_UZH84251.1	37.2998	437	37.156	436	V		I	Ic	IIIB	UNK	I	IC
64901	64901	NRX_MDG6929240.1	NRX_WP_238120475.1	39.3593	437	39.2202	436	V		I	Ic	IIIB	UNK	I	IC
64902	64902	NRX_MDG6929240.1	NRX_WP_282642597.1	39.1304	437	38.9908	436	V		I	Ic	IIIB	UNK	I	IC
64903	64903	NRX_MDG6929240.1	NRX_WP_226164611.1	37.0709	437	37.0709	437	V		I	Ic	IIIB	UNK	I	IC
64904	64904	NRX_MDG6929240.1	NRX_HEX9094195.1	39.8169	437	39.8169	437	V		I	Ic	IIIB	UNK	I	IC
64905	64905	NRX_MDG6929240.1	NRX_EMF57107.1	38.2151	437	38.2151	437	V		I	Ie	IIIB	UNK	I	IE
64906	64906	NRX_MDG6929240.1	NRX_WP_334573625.1	37.9863	437	37.9863	437	V		I	Ie	IIIB	UNK	I	IE
64907	64907	NRX_MDG6929240.1	NRX_MEV5411309.1	38.6728	437	38.6728	437	V		I	Ie	IIIB	UNK	I	IE
64908	64908	NRX_MDG6929240.1	NRX_MCW2918912.1	38.9016	437	38.9016	437	V		I	Ie	IIIB	UNK	I	IE
64909	64909	NRX_MDG6929240.1	NRX_WP_197013567.1	38.4439	437	38.4439	437	V		I	Ie	IIIB	UNK	I	IE
64910	64910	NRX_MDG6929240.1	NRX_WP_030166954.1	37.9863	437	37.9863	437	V		I	Ie	IIIB	UNK	I	IE
64911	64911	NRX_MDG6929240.1	NRX_WP_378302773.1	38.9016	437	38.9016	437	V		I	Ie	IIIB	UNK	I	IE
64912	64912	NRX_MDG6929240.1	NRX_WP_089313748.1	38.9016	437	38.9016	437	V		I	Ie	IIIB	UNK	I	IE
64913	64913	NRX_MDG6929240.1	NRX_WP_375047124.1	37.9863	437	37.9863	437	V		I	Ie	IIIB	UNK	I	IE
64914	64914	NRX_MDG6929240.1	NRX_WP_347677911.1	38.4439	437	38.4439	437	V		I	Ie	IIIB	UNK	I	IE
64915	64915	NRX_MDG6929240.1	NRX_WP_285496134.1	38.2151	437	38.2151	437	V		I	Ie	IIIB	UNK	I	IE
64916	64916	NRX_MDG6929240.1	NRX_GAA1573910.1	38.6728	437	38.6728	437	V		I	Ie	IIIB	UNK	I	IE
64917	64917	NRX_MDG6929240.1	NRX_WP_192755983.1	38.2151	437	38.2151	437	V		I	Ie	IIIB	UNK	I	IE
64918	64918	NRX_MDG6929240.1	NRX_GAA2757759.1	37.9863	437	37.9863	437	V		I	Ie	IIIB	UNK	I	IE
64919	64919	NRX_MDG6929240.1	NRX_MBI1759374.1	37.2998	437	37.2998	437	V		I	Ie	IIIB	UNK	I	IE
64920	64920	NRX_MDG6929240.1	NRX_WP_256100801.1	38.4439	437	38.4439	437	V		I	Ie	IIIB	UNK	I	IE
64921	64921	NRX_MDG6929240.1	NRX_WP_205873618.1	38.6728	437	38.6728	437	V		I	Ie	IIIB	UNK	I	IE
64922	64922	NRX_MDG6929240.1	NRX_MBS1696583.1	37.9863	437	37.9863	437	V		I	Ie	IIIB	UNK	I	IE
64923	64923	NRX_MDG6929240.1	NRX_WP_069407305.1	37.5286	437	37.5286	437	V		I	Ie	IIIB	UNK	I	IE
64924	64924	NRX_MDG6929240.1	NRX_WP_149373008.1	38.2151	437	38.2151	437	V		I	Ie	IIIB	UNK	I	IE
64925	64925	NRX_MDG6929240.1	NRX_WP_379623944.1	37.7574	437	37.7574	437	V		I	Ie	IIIB	UNK	I	IE
64926	64926	NRX_MDG6929240.1	NRX_HZS20524.1	38.4439	437	38.4439	437	V		I	Ie	IIIB	UNK	I	IE
64927	64927	NRX_MDG6929240.1	NRX_HZS22858.1	37.0709	437	37.0709	437	V		I	Ie	IIIB	UNK	I	IE
64928	64928	NRX_MDG6929240.1	NRX_MBO0772805.1	38.2151	437	38.2151	437	V		I	Ie	IIIB	UNK	I	IE
64929	64929	NRX_MDG6929240.1	NRX_HXZ73503.1	37.0709	437	37.0709	437	V		I	Ie	IIIB	UNK	I	IE
64930	64930	NRX_MDG6929240.1	NRX_HWN59083.1	38.4439	437	38.4439	437	V		I	Ie	IIIB	UNK	I	IE
64931	64931	NRX_MDG6929240.1	NRX_PZS19536.1	36.8421	437	36.8421	437	V		I	Ie	IIIB	UNK	I	IE
64932	64932	NRX_MDG6929240.1	NRX_WP_358071367.1	39.1304	437	39.1304	437	V		I	Ie	IIIB	UNK	I	IE
64933	64933	NRX_MDG6929240.1	NRX_WP_378626454.1	39.1304	437	39.1304	437	V		I	Ie	IIIB	UNK	I	IE
64934	64934	NRX_MDG6929240.1	NRX_WP_067526036.1	37.9863	437	37.9863	437	V		I	Ie	IIIB	UNK	I	IE
64935	64935	NRX_MDG6929240.1	NRX_WP_379449971.1	37.7574	437	37.7574	437	V		I	Ie	IIIB	UNK	I	IE
64936	64936	NRX_MDG6929240.1	NRX_MET7770644.1	38.4439	437	38.4439	437	V		I	Ie	IIIB	UNK	I	IE
64937	64937	NRX_MDG6929240.1	NRX_WP_280430588.1	38.4439	437	38.4439	437	V		I	Ie	IIIB	UNK	I	IE
64938	64938	NRX_MDG6929240.1	NRX_MEV6559784.1	38.9016	437	38.9016	437	V		I	Ie	IIIB	UNK	I	IE
64939	64939	NRX_MDG6929240.1	NRX_WP_357730499.1	38.6728	437	38.6728	437	V		I	Ie	IIIB	UNK	I	IE
64940	64940	NRX_MDG6929240.1	NRX_WP_350909306.1	38.6728	437	38.6728	437	V		I	Ie	IIIB	UNK	I	IE
64941	64941	NRX_MDG6929240.1	NRX_WP_330180730.1	38.2151	437	38.2151	437	V		I	Ie	IIIB	UNK	I	IE
64942	64942	NRX_MDG6929240.1	NRX_WP_036501264.1	38.9016	437	38.9016	437	V		I	Ie	IIIB	UNK	I	IE
64943	64943	NRX_MDG6929240.1	NRX_WP_039782032.1	38.6728	437	38.6728	437	V		I	Ie	IIIB	UNK	I	IE
64944	64944	NRX_MDG6929240.1	NRX_MBV8079534.1	37.9863	437	37.9863	437	V		I	Ie	IIIB	UNK	I	IE
64945	64945	NRX_MDG6929240.1	NRX_HEY2259741.1	37.0709	437	37.0709	437	V		I	Ie	IIIB	UNK	I	IE
64946	64946	NRX_MDG6929240.1	NRX_MBA3328647.1	37.2998	437	37.2998	437	V		I	Ie	IIIB	UNK	I	IE
64947	64947	NRX_MDG6929240.1	NRX_MEJ7891300.1	35.9268	437	35.9268	437	V		I	Ie	IIIB	UNK	I	IE
64948	64948	NRX_MDG6929240.1	NRX_HEX5192110.1	38.9016	437	38.9016	437	V		I	Ie	IIIB	UNK	I	IE
64949	64949	NRX_MDG6929240.1	NRX_HEX8968273.1	36.6133	437	36.6133	437	V		I	Ie	IIIB	UNK	I	IE
64950	64950	NRX_MDG6929240.1	NRX_HZV50021.1	40.2746	437	40.2746	437	V		I	Ie	IIIB	UNK	I	IE
64951	64951	NRX_MDG6929240.1	NRX_MEO8292075.1	39.3593	437	39.3593	437	V		I	Ie	IIIB	UNK	I	IE
64952	64952	NRX_MDG6929240.1	NRX_HEY2667341.1	39.1304	437	39.1304	437	V		I	Ie	IIIB	UNK	I	IE
64953	64953	NRX_MDG6929240.1	NRX_MEX2588264.1	38.9016	437	38.9016	437	V		I	Ie	IIIB	UNK	I	IE
64954	64954	NRX_MDG6929240.1	NRX_WP_317997254.1	37.0709	437	37.0709	437	V		I	Ie	IIIB	UNK	I	IE
64955	64955	NRX_MDG6929240.1	SLO_WP_095045405.1	39.1304	437	38.9908	436	V		I	Iβ	IIIB	UNK	I	I'
64956	64956	NRX_MDG6929240.1	NRX_CUS06078.1	39.1304	437	38.9908	436	V		I	Iβ	IIIB	UNK	I	I'
64957	64957	NRX_MDG6929240.1	NRX_MCW5864629.1	39.1304	437	38.9908	436	V		I	Iβ	IIIB	UNK	I	I'
64958	64958	NRX_MDG6929240.1	LIU_IP.Rifcsp9	40.9611	437	40.8257	436	V		I	Iβ	IIIB	UNK	I	I'
64959	64959	NRX_MDG6929240.1	NRX_OGO46527.1	40.7323	437	40.5963	436	V		I	Iβ	IIIB	UNK	I	I'
64960	64960	NRX_MDG6929240.1	NRX_MBF8283287.1	40.9611	437	40.8257	436	V		I	Iβ	IIIB	UNK	I	I'
64961	64961	NRX_MDG6929240.1	SLO_SR1_18_B1_scaffold_509483_7|SR1_18_Bp1_UNK|SR1_18_Bp1_QB3_181220	40.7323	437	40.5963	436	V		I	Iβ	IIIB	UNK	I	I'
64962	64962	NRX_MDG6929240.1	NRX_MBV8265309.1	40.0458	437	39.9083	436	V		I	Iβ	IIIB	UNK	I	I'
64963	64963	NRX_MDG6929240.1	NRX_MBV8677696.1	40.0458	437	39.9083	436	V		I	Iβ	IIIB	UNK	I	I'
64964	64964	NRX_MDG6929240.1	NRX_MBV8557132.1	40.2746	437	40	435	V		I	Iβ	IIIB	UNK	I	I'
64965	64965	NRX_MDG6929240.1	LIU_IP.SRVP_2	36.3844	437	35.6481	432	V		I	Iβ	IIIB	UNK	I	I'
64966	64966	NRX_MDG6929240.1	NRX_MCC6187578.1	39.8169	437	39.6789	436	V		I	Iβ	IIIB	UNK	I	I'
64967	64967	NRX_MDG6929240.1	LIU_IP.Rifcsp4	39.8169	437	39.6789	436	V		I	Iβ	IIIB	UNK	I	I'
64968	64968	NRX_MDG6929240.1	LIU_IP.Rifcsp3	36.6133	437	36.3218	435	V		I	Iβ	IIIB	UNK	I	I'
64969	64969	NRX_MDG6929240.1	LIU_IP.181221	39.1304	437	38.9908	436	V		I	Iβ	IIIB	UNK	I	I'
64970	64970	NRX_MDG6929240.1	NRX_MBI4670958.1	39.1304	437	38.9908	436	V		I	Iβ	IIIB	UNK	I	I'
64971	64971	NRX_MDG6929240.1	LIU_IP.181220	39.8169	437	39.6789	436	V		I	Iβ	IIIB	UNK	I	I'
64972	64972	NRX_MDG6929240.1	NRX_MBI3914663.1	39.1304	437	38.9908	436	V		I	Iβ	IIIB	UNK	I	I'
64973	64973	NRX_MDG6929240.1	NRX_HJO33789.1	37.9863	437	37.844	436	V		I	Iβ	IIIB	UNK	I	I'
64974	64974	NRX_MDG6929240.1	NRX_MBU37760.1	37.0709	437	36.9266	436	V		I	Iβ	IIIB	UNK	I	I'
64975	64975	NRX_MDG6929240.1	LIU_IP.MBU3776	37.7574	437	37.6147	436	V		I	Iβ	IIIB	UNK	I	I'
64976	64976	NRX_MDG6929240.1	LIU_IP.Rifcsp2	38.2151	437	38.0734	436	V		I	Iβ	IIIB	UNK	I	I'
64977	64977	NRX_MDG6929240.1	LIU_IP.190301	41.6476	437	41.3793	435	V		I	Iβ	IIIB	UNK	I	I'
64978	64978	NRX_MDG6929240.1	NRX_MBI3361835.1	41.6476	437	41.3793	435	V		I	Iβ	IIIB	UNK	I	I'
64979	64979	NRX_MDG6929240.1	LIU_IP.GD2017	40.0458	437	39.7701	435	V		I	Iβ	IIIB	UNK	I	I'
64980	64980	NRX_MDG6929240.1	NRX_MDZ7267510.1	38.4439	437	38.1609	435	V		I	Iβ	IIIB	UNK	I	I'
64981	64981	NRX_MDG6929240.1	NRX_MBX3057595.1	39.3593	437	39.2202	436	V		I	Iβ	IIIB	UNK	I	I'
64982	64982	NRX_MDG6929240.1	NRX_HUM70947.1	39.5881	437	39.4495	436	V		I	Iβ	IIIB	UNK	I	I'
64983	64983	NRX_MDG6929240.1	NRX_HRQ41472.1	39.8169	437	39.6789	436	V		I	Iβ	IIIB	UNK	I	I'
64984	64984	NRX_MDG6929240.1	NRX_MEI2612278.1	38.9016	437	38.7615	436	V		I	Iβ	IIIB	UNK	I	I'
64985	64985	NRX_MDG6929240.1	NRX_MBP8001947.1	38.9016	437	38.7615	436	V		I	Iβ	IIIB	UNK	I	I'
64986	64986	NRX_MDG6929240.1	SLO_MBE2202408.1	38.9016	437	38.7615	436	V		I	Iβ	IIIB	UNK	I	I'
64987	64987	NRX_MDG6929240.1	LIU_IP.321A	39.1304	437	38.9908	436	V		I	Iβ	IIIB	UNK	I	I'
64988	64988	NRX_MDG6929240.1	NRX_MCB8928087.1	39.1304	437	38.9908	436	V		I	Iβ	IIIB	UNK	I	I'
64989	64989	NRX_MDG6929240.1	NRX_MBK7897396.1	39.3593	437	39.2202	436	V		I	Iβ	IIIB	UNK	I	I'
64990	64990	NRX_MDG6929240.1	NRX_MEZ4590240.1	39.3593	437	39.2202	436	V		I	Iβ	IIIB	UNK	I	I'
64991	64991	NRX_MDG6929240.1	NRX_MBK8901421.1	39.3593	437	39.2202	436	V		I	Iβ	IIIB	UNK	I	I'
64992	64992	NRX_MDG6929240.1	NRX_MCA9954536.1	38.9016	437	38.7615	436	V		I	Iβ	IIIB	UNK	I	I'
64993	64993	NRX_MDG6929240.1	NRX_MCC6604233.1	38.6728	437	38.5321	436	V		I	Iβ	IIIB	UNK	I	I'
64994	64994	NRX_MDG6929240.1	NRX_MBK7914972.1	39.3593	437	39.2202	436	V		I	Iβ	IIIB	UNK	I	I'
64995	64995	NRX_MDG6929240.1	NRX_HFC12553.1	38.2151	437	38.0734	436	V		I	Iβ	IIIB	UNK	I	I'
64996	64996	NRX_MDG6929240.1	SLO_HFC12553.1	38.2151	437	38.0734	436	V		I	Iβ	IIIB	UNK	I	I'
64997	64997	NRX_MDG6929240.1	NRX_MCA9951702.1	39.1304	437	38.9908	436	V		I	Iβ	IIIB	UNK	I	I'
64998	64998	NRX_MDG6929240.1	SLO_RMF31056.1	43.2494	437	42.8571	434	V		I	Iβ	IIIB	UNK	I	I'
64999	64999	NRX_MDG6929240.1	NRX_WP_264843211.1	43.4783	437	43.2184	435	V		I	Iβ	IIIB	UNK	I	I'
65000	65000	NRX_MDG6929240.1	SLO_B_1_S1_170907_scaffold_241187_5|GD2017_1_B_1_S1_170907_UNK|GD2017_1_B_1_S1_Biohub_170907	39.1304	437	38.8506	435	V		I	Iβ	IIIB	UNK	I	I'
65001	65001	NRX_MDG6929240.1	NRX_MBI4514075.1	39.1304	437	38.8506	435	V		I	Iβ	IIIB	UNK	I	I'
65002	65002	NRX_MDG6929240.1	NRX_HTR20940.1	40.7323	437	40.4598	435	V		I	Iβ	IIIB	UNK	I	I'
65003	65003	NRX_MDG6929240.1	NRX_MDR7578424.1	43.9359	437	43.8073	436	V		I	Iγ	IIIB	UNK	I	I''
65004	65004	NRX_MDG6929240.1	LIU_IDP.Ga0105160	43.9359	437	43.8073	436	V		I	Iγ	IIIB	UNK	I	I''
65005	65005	NRX_MDG6929240.1	NRX_MDR7462213.1	43.7071	437	43.578	436	V		I	Iγ	IIIB	UNK	I	I''
65006	65006	NRX_MDG6929240.1	NRX_MDR7393622.1	43.4783	437	43.3486	436	V		I	Iγ	IIIB	UNK	I	I''
65007	65007	NRX_MDG6929240.1	NRX_MDR7610765.1	43.4783	437	43.3486	436	V		I	Iγ	IIIB	UNK	I	I''
65008	65008	NRX_MDG6929240.1	NRX_MDR7433497.1	42.3341	437	42.2018	436	V		I	Iγ	IIIB	UNK	I	I''
65009	65009	NRX_MDG6929240.1	NRX_8U66_A	42.5629	437	42.4312	436	V		I	Iγ	IIIB	UNK	I	I''
65010	65010	NRX_MDG6929240.1	LIU_IDP.Firmi	42.7918	437	42.6606	436	V		I	Iγ	IIIB	UNK	I	I''
65011	65011	NRX_MDG6929240.1	NRX_MDR5694372.1	42.7918	437	42.6606	436	V		I	Iγ	IIIB	UNK	I	I''
65012	65012	NRX_MDG6929240.1	LIU_IDP.Ga0073933	43.9359	437	43.8073	436	V		I	Iγ	IIIB	UNK	I	I''
65013	65013	NRX_MDG6929240.1	LIU_IP.HBY9641	37.7574	437	37.4713	435	V		I	Iβ	IIIB	UNK	I	I'
65014	65014	NRX_MDG6929240.1	SLO_RMF04955.1	39.3593	437	39.2202	436	V		I	Iβ	IIIB	UNK	I	I'
65015	65015	NRX_MDG6929240.1	LIU_Ialp.GWC2	44.6224	437	44.2396	434	V		I	Iα	IIIB	UNK	I	Iα
65016	65016	NRX_MDG6929240.1	NRX_OGN85134.1	44.6224	437	44.2396	434	V		I	Iα	IIIB	UNK	I	Iα
65017	65017	NRX_MDG6929240.1	LIU_Ialp.OGN85134	44.1648	437	43.7788	434	V		I	Iα	IIIB	UNK	I	Iα
65018	65018	NRX_MDG6929240.1	NRX_MEK6191180.1	45.0801	437	44.7005	434	V		I	Iα	IIIB	UNK	I	Iα
65019	65019	NRX_MDG6929240.1	LIU_Ialp.31868	43.9359	437	43.5484	434	V		I	Iα	IIIB	UNK	I	Iα
65020	65020	NRX_MDG6929240.1	NRX_MEW5991288.1	43.9359	437	43.5484	434	V		I	Iα	IIIB	UNK	I	Iα
65021	65021	NRX_MDG6929240.1	NRX_HEX9549667.1	43.4783	437	43.0876	434	V		I	Iα	IIIB	UNK	I	Iα
65022	65022	NRX_MDG6929240.1	LIU_Ialp.RBG_16	43.4783	437	43.0876	434	V		I	Iα	IIIB	UNK	I	Iα
65023	65023	NRX_MDG6929240.1	NRX_OGO55603.1	43.4783	437	43.0876	434	V		I	Iα	IIIB	UNK	I	Iα
65024	65024	NRX_MDG6929240.1	LIU_Ialp.OGO55603	43.2494	437	42.8571	434	V		I	Iα	IIIB	UNK	I	Iα
65025	65025	NRX_MDG6929240.1	LIU_Ialp.PLM2	43.2494	437	42.8571	434	V		I	Iα	IIIB	UNK	I	Iα
65026	65026	NRX_MDG6929240.1	NRX_HEX5149462.1	43.2494	437	42.8571	434	V		I	Iα	IIIB	UNK	I	Iα
65027	65027	NRX_MDG6929240.1	LIU_Ialp.NIA_04552	43.2494	437	42.8571	434	V		I	Iα	IIIB	UNK	I	Iα
65028	65028	NRX_MDG6929240.1	NRX_NIA04552.1	43.2494	437	42.8571	434	V		I	Iα	IIIB	UNK	I	Iα
65029	65029	NRX_MDG6929240.1	NRX_WP_237889062.1	45.3089	437	44.9309	434	V		I	Iα	IIIB	UNK	I	Iα
65030	65030	NRX_MDG6929240.1	SLO_MBC8333483.1	45.5378	437	45.1613	434	V		I	Iα	IIIB	UNK	I	Iα
65031	65031	NRX_MDG6929240.1	NRX_MBC8333483.1	45.5378	437	45.1613	434	V		I	Iα	IIIB	UNK	I	Iα
65032	65032	NRX_MDG6929240.1	NRX_MBT3392062.1	43.0206	437	42.6267	434	V		I	Iα	IIIB	UNK	I	Iα
65033	65033	NRX_MDG6929240.1	WIN_OYV09315.1	39.3593	437	38.3721	430	V		III		IIIB	UNK	IIIA	UNK
65034	65034	NRX_MDG6929240.1	NRX_MDQ1313113.1	39.3593	437	37.9391	427	V		III		IIIB	UNK	IIIA	UNK
65035	65035	NRX_MDG6929240.1	NRX_MCK9564609.1	38.9016	437	37.4707	427	V		III		IIIB	UNK	IIIA	UNK
65036	65036	NRX_MDG6929240.1	NRX_MDQ1261032.1	38.2151	437	36.7681	427	V		III	None	IIIB	UNK	IIIA	UNK
65037	65037	NRX_MDG6929240.1	NRX_RQW78601.1	39.1304	437	37.7049	427	V		III		IIIB	UNK	IIIA	UNK
65038	65038	NRX_MDG6929240.1	NRX_HNX09881.1	40.0458	437	38.6417	427	V		III	None	IIIB	UNK	IIIA	UNK
65039	65039	NRX_MDG6929240.1	NRX_MFB3766316.1	40.2746	437	38.8759	427	V		III		IIIB	UNK	IIIA	UNK
65040	65040	NRX_MDG6929240.1	NRX_MCX8207131.1	39.1304	437	37.8505	428	V		III		IIIB	UNK	IIIA	UNK
65041	65041	NRX_MDG6929240.1	NRX_MCQ8903765.1	39.1304	437	37.7049	427	V		III		IIIB	UNK	IIIA	UNK
65042	65042	NRX_MDG6929240.1	NRX_HOO54132.1	40.5034	437	39.2523	428	V		III		IIIB	UNK	IIIA	UNK
65043	65043	NRX_MDG6929240.1	NRX_HRW83749.1	40.0458	437	38.785	428	V		III		IIIB	UNK	IIIA	UNK
65044	65044	NRX_MDG6929240.1	NRX_MBE0522962.1	40.0458	437	38.9277	429	V		III		IIIB	UNK	IIIA	UNK
65045	65045	NRX_MDG6929240.1	NRX_MCD4808803.1	40.5034	437	39.3939	429	V		III		IIIB	UNK	IIIA	UNK
65046	65046	NRX_MDG6929240.1	NRX_MBC2698083.1	40.7323	437	39.627	429	V		III		IIIB	UNK	IIIA	UNK
65047	65047	NRX_MDG6929240.1	NRX_WP_048199334.1	37.0709	437	35.7477	428	V		III		IIIB	UNK	IIIA	UNK
65048	65048	NRX_MDG6929240.1	NRX_WP_325381566.1	37.2998	437	35.9813	428	V		III		IIIB	UNK	IIIA	UNK
65049	65049	NRX_MDG6929240.1	NRX_WP_283167527.1	37.7574	437	36.4486	428	V		III		IIIB	UNK	IIIA	UNK
65050	65050	NRX_MDG6929240.1	NRX_WP_247139299.1	39.1304	437	37.9953	429	V		III		IIIB	UNK	IIIA	UNK
65051	65051	NRX_MDG6929240.1	NRX_NYT01045.1	40.5034	437	38.9671	426	V		III	None	IIIB	UNK	IIIA	UNK
65052	65052	NRX_MDG6929240.1	NRX_HIH36942.1	40.7323	437	39.2019	426	V		III	None	IIIB	UNK	IIIA	UNK
65053	65053	NRX_MDG6929240.1	NRX_MDR2855387.1	36.1556	437	34.965	429	V		III		IIIB	UNK	IIIA	UNK
65054	65054	NRX_MDG6929240.1	NRX_WP_325630405.1	38.9016	437	37.7622	429	V		III		IIIB	UNK	IIIA	UNK
65055	65055	NRX_MDG6929240.1	NRX_WP_324473849.1	37.9863	437	36.8298	429	V		III		IIIB	UNK	IIIA	UNK
65056	65056	NRX_MDG6929240.1	NRX_MEN6341549.1	39.8169	437	38.6946	429	V		III		IIIB	UNK	IIIA	UNK
65057	65057	NRX_MDG6929240.1	NRX_WP_265580075.1	41.4188	437	40.3263	429	V		III		IIIB	UNK	IIIA	UNK
65058	65058	NRX_MDG6929240.1	NRX_WP_209630669.1	40.7323	437	39.627	429	V		III		IIIB	UNK	IIIA	UNK
65059	65059	NRX_MDG6929240.1	NRX_MCX6682899.1	41.4188	437	40.3263	429	V		III		IIIB	UNK	IIIA	UNK
65060	65060	NRX_MDG6929240.1	NRX_MEI7433346.1	41.4188	437	40.3263	429	V		III		IIIB	UNK	IIIA	UNK
65061	65061	NRX_MDG6929240.1	NRX_WP_278155473.1	40.7323	437	39.627	429	V		III		IIIB	UNK	IIIA	UNK
65062	65062	NRX_MDG6929240.1	NRX_WP_268185866.1	40.5034	437	39.3939	429	V		III		IIIB	UNK	IIIA	UNK
65063	65063	NRX_MDG6929240.1	NRX_WP_048151126.1	35.6979	437	34.4988	429	V		III		IIIB	UNK	IIIA	UNK
65064	65064	NRX_MDG6929240.1	NRX_MBS1193682.1	39.5881	437	38.4615	429	V		III		IIIB	UNK	IIIA	UNK
65065	65065	NRX_MDG6929240.1	NRX_MDD1653605.1	39.5881	437	38.4615	429	V		III		IIIB	UNK	IIIA	UNK
65066	65066	NRX_MDG6929240.1	NRX_MDD1664232.1	40.9611	437	39.8601	429	V		III	None	IIIB	UNK	IIIA	UNK
65067	65067	NRX_MDG6929240.1	NRX_HMA05817.1	40.0458	437	38.9277	429	V		III		IIIB	UNK	IIIA	UNK
65068	65068	NRX_MDG6929240.1	NRX_HVP25319.1	41.6476	437	40.5594	429	V		III	None	IIIB	UNK	IIIA	UNK
65069	65069	NRX_MDG6929240.1	NRX_HJK08580.1	40.0458	437	39.0698	430	V		III		IIIB	UNK	IIIA	UNK
65070	65070	NRX_MDG6929240.1	NRX_HJK46287.1	40.0458	437	39.0698	430	V		III		IIIB	UNK	IIIA	UNK
65071	65071	NRX_MDG6929240.1	NRX_HJK09548.1	39.8169	437	38.8372	430	V		III		IIIB	UNK	IIIA	UNK
65072	65072	NRX_MDG6929240.1	NRX_WP_268924961.1	39.3593	437	38.3721	430	V		III	None	IIIB	UNK	IIIA	UNK
65073	65073	NRX_MDG6929240.1	NRX_MDE2519400.1	39.5881	437	38.6047	430	V		III		IIIB	UNK	IIIA	UNK
65074	65074	NRX_MDG6929240.1	NRX_MDR0981298.1	40.0458	437	39.0698	430	V		III		IIIB	UNK	IIIA	UNK
65075	65075	NRX_MDG6929240.1	NRX_HJJ43287.1	37.9863	437	36.8298	429	V		III		IIIB	UNK	IIIA	UNK
65076	65076	NRX_MDG6929240.1	NRX_MDO5846840.1	37.5286	437	36.5116	430	V		III		IIIB	UNK	IIIA	UNK
65077	65077	NRX_MDG6929240.1	NRX_MBR5814839.1	37.5286	437	36.5116	430	V		III		IIIB	UNK	IIIA	UNK
65078	65078	NRX_MDG6929240.1	NRX_HJJ65790.1	37.2998	437	36.2791	430	V		III		IIIB	UNK	IIIA	UNK
65079	65079	NRX_MDG6929240.1	NRX_MEE1135994.1	37.2998	437	36.2791	430	V		III		IIIB	UNK	IIIA	UNK
65080	65080	NRX_MDG6929240.1	NRX_HJJ87703.1	37.2998	437	36.2791	430	V		III		IIIB	UNK	IIIA	UNK
65081	65081	NRX_MDG6929240.1	NRX_MBR4987756.1	37.5286	437	36.5116	430	V		III		IIIB	UNK	IIIA	UNK
65082	65082	NRX_MDG6929240.1	NRX_MBO5431380.1	35.6979	437	34.6512	430	V		III		IIIB	UNK	IIIA	UNK
65083	65083	NRX_MDG6929240.1	NRX_MEM2899514.1	37.2998	437	36.2791	430	V		RLP		IIIB	UNK	RLP	UNK
65084	65084	NRX_MDG6929240.1	NRX_MEM2902033.1	35.6979	437	34.8028	431	V		RLP		IIIB	UNK	RLP	UNK
65085	65085	NRX_MDG6929240.1	NRX_HLD86243.1	39.1304	437	38.1395	430	V		VII		IIIB	UNK	III-Like	UNK
65086	65086	NRX_MDG6929240.1	NRX_OHA55814.1	39.3593	437	38.3721	430	V		VII	None	IIIB	UNK	III-Like	UNK
65087	65087	NRX_MDG6929240.1	NRX_KKT20824.1	37.0709	437	36.0465	430	V		VII	None	IIIB	UNK	III-Like	UNK
65088	65088	NRX_MDG6929240.1	NRX_MFA4937338.1	39.1304	437	38.1395	430	V		VII	None	IIIB	UNK	III-Like	UNK
65089	65089	NRX_MDG6929240.1	NRX_OGG32692.1	39.1304	437	38.1395	430	V		VII		IIIB	UNK	III-Like	UNK
65090	65090	NRX_MDG6929240.1	WIN_OGG32692.1	39.1304	437	38.1395	430	V		VII	None	IIIB	UNK	III-Like	UNK
65091	65091	NRX_MDG6929240.1	NRX_OGG07007.1	38.4439	437	37.4419	430	V		VII		IIIB	UNK	III-Like	UNK
65092	65092	NRX_MDG6929240.1	NRX_VDD88793.1	38.2151	437	37.2093	430	V		VII		IIIB	UNK	III-Like	UNK
65093	65093	NRX_MDG6929240.1	NRX_VDD88965.1	38.6728	437	37.6744	430	V		VII		IIIB	UNK	III-Like	UNK
65094	65094	NRX_MDG6929240.1	NRX_VDD88973.1	40.0458	437	39.0698	430	V		VII		IIIB	UNK	III-Like	UNK
65095	65095	NRX_MDG6929240.1	NRX_MCL4338635.1	39.5881	437	38.6047	430	V		VII		IIIB	UNK	III-Like	UNK
65096	65096	NRX_MDG6929240.1	NRX_MCJ7739747.1	37.7574	437	36.7442	430	V		VII	None	IIIB	UNK	III-Like	UNK
65097	65097	NRX_MDG6929240.1	NRX_MEK9169501.1	40.2746	437	39.3023	430	V		VII		IIIB	UNK	III-Like	UNK
65098	65098	NRX_MDG6929240.1	WIN_KKQ35513.1	38.9016	437	37.907	430	V		VII	None	IIIB	UNK	III-Like	UNK
65099	65099	NRX_MDG6929240.1	NRX_HLC22213.1	37.5286	437	36.5116	430	V		VII	None	IIIB	UNK	III-Like	UNK
65100	65100	NRX_MDG6929240.1	NRX_PXY71499.1	38.9016	437	37.907	430	V		VII		IIIB	UNK	III-Like	UNK
65101	65101	NRX_MDG6929240.1	NRX_MCR4327200.1	39.5881	437	38.6047	430	V		VII		IIIB	UNK	III-Like	UNK
65102	65102	NRX_MDG6929240.1	NRX_MDP3966539.1	38.6728	437	37.5291	429	V		VII		IIIB	UNK	III-Like	UNK
65103	65103	NRX_MDG6929240.1	NRX_PJE81203.1	38.9016	437	37.7622	429	V		VII		IIIB	UNK	III-Like	UNK
65104	65104	NRX_MDG6929240.1	NRX_VDD89159.1	39.1304	437	38.2831	431	V		VII	None	IIIB	UNK	III-Like	UNK
65105	65105	NRX_MDG6929240.1	NRX_KHO55404.1	38.9016	437	37.907	430	V		VII		IIIB	UNK	III-Like	UNK
65106	65106	NRX_MDG6929240.1	NRX_VDD88826.1	39.5881	437	38.6047	430	V		VII		IIIB	UNK	III-Like	UNK
65107	65107	NRX_MDG6929240.1	NRX_VDD89189.1	38.6728	437	37.6744	430	V		VII	None	IIIB	UNK	III-Like	UNK
65108	65108	NRX_MDG6929240.1	NRX_MEK6926272.1	40.0458	437	39.0698	430	V		VII		IIIB	UNK	III-Like	UNK
65109	65109	NRX_MDG6929240.1	NRX_MEK6890929.1	39.5881	437	38.4615	429	V		VII	None	IIIB	UNK	III-Like	UNK
65110	65110	NRX_MDG6929240.1	NRX_VDD88768.1	37.5286	437	36.5116	430	V		VII	None	IIIB	UNK	III-Like	UNK
65111	65111	NRX_MDG6929240.1	NRX_MDP2628461.1	38.9016	437	37.907	430	V		VII		IIIB	UNK	III-Like	UNK
65112	65112	NRX_MDG6929240.1	NRX_VDD88875.1	38.6728	437	37.6744	430	V		VII		IIIB	UNK	III-Like	UNK
65113	65113	NRX_MDG6929240.1	NRX_MBS3091898.1	41.6476	437	40.6977	430	V		VII		IIIB	UNK	III-Like	UNK
65114	65114	NRX_MDG6929240.1	NRX_MBT3323876.1	37.7574	437	36.7442	430	V		VII		IIIB	UNK	III-Like	UNK
65115	65115	NRX_MDG6929240.1	NRX_MAF89555.1	39.3593	437	38.3721	430	V		VII	None	IIIB	UNK	III-Like	UNK
65116	65116	NRX_MDG6929240.1	NRX_HIK01242.1	39.1304	437	38.1395	430	V		VII	None	IIIB	UNK	III-Like	UNK
65117	65117	NRX_MDG6929240.1	NRX_MBS3100179.1	40.7323	437	39.7674	430	V		VII	None	IIIB	UNK	III-Like	UNK
65118	65118	NRX_MDG6929240.1	NRX_MAG02838.1	40.5034	437	39.5349	430	V		VII		IIIB	UNK	III-Like	UNK
65119	65119	NRX_MDG6929240.1	NRX_HJO15079.1	38.9016	437	37.907	430	V		VII	None	IIIB	UNK	III-Like	UNK
65120	65120	NRX_MDG6929240.1	NRX_MAH07081.1	38.4439	437	37.4419	430	V		VII		IIIB	UNK	III-Like	UNK
65121	65121	NRX_MDG6929240.1	NRX_VDD88862.1	41.4188	437	40.4651	430	V		VII		IIIB	UNK	III-Like	UNK
65122	65122	NRX_MDG6929240.1	NRX_VDD88659.1	41.6476	437	40.6977	430	V		VII		IIIB	UNK	III-Like	UNK
65123	65123	NRX_MDG6929240.1	NRX_MDD3474673.1	39.1304	437	38.1395	430	V		VII		IIIB	UNK	III-Like	UNK
65124	65124	NRX_MDG6929240.1	NRX_HRY22244.1	39.8169	437	38.8372	430	V		VII		IIIB	UNK	III-Like	UNK
65125	65125	NRX_MDG6929240.1	WIN_KKP92735.1	39.3593	437	38.3721	430	V		VII	None	IIIB	UNK	III-Like	UNK
65126	65126	NRX_MDG6929240.1	NRX_KKQ17864.1	39.3593	437	38.3721	430	V		VII		IIIB	UNK	III-Like	UNK
65127	65127	NRX_MDG6929240.1	NRX_VDD88993.1	38.4439	437	37.4419	430	V		VII		IIIB	UNK	III-Like	UNK
65128	65128	NRX_MDG6929240.1	NRX_MDD4382386.1	39.1304	437	38.1395	430	V		VII		IIIB	UNK	III-Like	UNK
65129	65129	NRX_MDG6929240.1	NRX_HOV29529.1	39.8169	437	38.8372	430	V		VII		IIIB	UNK	III-Like	UNK
65130	65130	NRX_MDG6929240.1	NRX_HOV34894.1	38.9016	437	37.907	430	V		VII		IIIB	UNK	III-Like	UNK
65131	65131	NRX_MDG6929240.1	NRX_VDD88857.1	42.3341	437	41.3953	430	V		VII		IIIB	UNK	III-Like	UNK
65132	65132	NRX_MDG6929240.1	NRX_MDY0096753.1	42.3341	437	41.3953	430	V		VII		IIIB	UNK	III-Like	UNK
65133	65133	NRX_MDG6929240.1	NRX_NLE30713.1	42.1053	437	41.1628	430	V		VII		IIIB	UNK	III-Like	UNK
65134	65134	NRX_MDG6929240.1	NRX_KKP44747.1	40.5034	437	39.5349	430	V		VII		IIIB	UNK	III-Like	UNK
65135	65135	NRX_MDG6929240.1	NRX_WP_078381303.1	28.1465	437	27.1462	431	V		RLP		IIIB	UNK	RLP	UNK
65136	65136	NRX_MDG6929240.1	NRX_WP_374719201.1	29.7483	437	28.7703	431	V		RLP		IIIB	UNK	RLP	UNK
65137	65137	NRX_MDG6929240.1	NRX_WP_026559955.1	27.6888	437	26.6821	431	V		RLP		IIIB	UNK	RLP	UNK
65138	65138	NRX_MDG6929240.1	NRX_WP_192472668.1	29.0618	437	27.907	430	V		RLP		IIIB	UNK	RLP	UNK
65139	65139	NRX_MDG6929240.1	NRX_WP_265407841.1	30.4348	437	29.4664	431	V		RLP		IIIB	UNK	RLP	UNK
65140	65140	NRX_MDG6929240.1	NRX_WP_277616894.1	26.087	437	25.058	431	V		RLP		IIIB	UNK	RLP	UNK
65141	65141	NRX_MDG6929240.1	NRX_WP_151624508.1	26.3158	437	25.29	431	V		RLP		IIIB	UNK	RLP	UNK
65142	65142	NRX_MDG6929240.1	NRX_PJM64848.1	25.1716	437	24.1299	431	V		RLP		IIIB	UNK	RLP	UNK
65143	65143	NRX_MDG6929240.1	NRX_WP_308825688.1	26.7735	437	25.7541	431	V		RLP		IIIB	UNK	RLP	UNK
65144	65144	NRX_MDG6929240.1	NRX_WP_289236248.1	29.0618	437	27.907	430	V		RLP		IIIB	UNK	RLP	UNK
65145	65145	NRX_MDG6929240.1	NRX_WP_232773467.1	29.9771	437	29.0023	431	V		RLP		IIIB	UNK	RLP	UNK
65146	65146	NRX_MDG6929240.1	NRX_WP_122908852.1	29.0618	437	28.0742	431	V		RLP		IIIB	UNK	RLP	UNK
65147	65147	NRX_MDG6929240.1	NRX_WP_090738885.1	26.7735	437	25.7541	431	V		RLP		IIIB	UNK	RLP	UNK
65148	65148	NRX_MDG6929240.1	NRX_WP_214780381.1	28.3753	437	27.0396	429	V		RLP		IIIB	UNK	RLP	UNK
65149	65149	NRX_MDG6929240.1	NRX_WP_235388573.1	26.087	437	25.2315	432	V		RLP		IIIB	UNK	RLP	UNK
65150	65150	NRX_MDG6929240.1	NRX_MDO5438424.1	27.2311	437	26.2181	431	V		RLP		IIIB	UNK	RLP	UNK
65151	65151	NRX_MDG6929240.1	NRX_TAH74812.1	28.833	437	27.8422	431	V		RLP		IIIB	UNK	RLP	UNK
65152	65152	NRX_MDG6929240.1	NRX_MEM1659425.1	30.4348	437	29.6296	432	V		RLP		IIIB	UNK	RLP	UNK
65153	65153	NRX_MDG6929240.1	NRX_NLU48656.1	27.9176	437	27.0833	432	V		RLP		IIIB	UNK	RLP	UNK
65154	65154	NRX_MDG6929240.1	NRX_MCI9136810.1	29.2906	437	28.4722	432	V		RLP		IIIB	UNK	RLP	UNK
65155	65155	NRX_MDG6929240.1	NRX_WP_215871497.1	22.8833	437	21.6279	430	V		RLP		IIIB	UNK	RLP	UNK
65156	65156	NRX_MDG6929240.1	NRX_WP_096624001.1	23.5698	437	22.5058	431	V		RLP		IIIB	UNK	RLP	UNK
65157	65157	NRX_MDG6929240.1	NRX_MCB9790408.1	33.4096	437	32.4826	431	V		IIβ		IIIB	UNK	II/III	UNK
65158	65158	NRX_MDG6929240.1	LIU_23.SF3W	33.4096	437	32.4826	431	V		IIβ		IIIB	UNK	II/III	UNK
65159	65159	NRX_MDG6929240.1	DAV_KKQ04046.1	32.4943	437	31.5545	431	V		IIβ	None	IIIB	UNK	II/III	UNK
65160	65160	NRX_MDG6929240.1	NRX_PKN02430.1	30.6636	437	29.6984	431	V		IIβ		IIIB	UNK	II/III	UNK
65161	65161	NRX_MDG6929240.1	NRX_HNZ70647.1	30.6636	437	29.6984	431	V		IIβ		IIIB	UNK	II/III	UNK
65162	65162	NRX_MDG6929240.1	NRX_MBU1019278.1	30.8924	437	29.9304	431	V		IIβ		IIIB	UNK	II/III	UNK
65163	65163	NRX_MDG6929240.1	NRX_MBT5016249.1	33.1808	437	32.2506	431	V		IIβ	None	IIIB	UNK	II/III	UNK
65164	65164	NRX_MDG6929240.1	NRX_MBI5152259.1	32.2654	437	31.1628	430	V		IIβ		IIIB	UNK	II/III	UNK
65165	65165	NRX_MDG6929240.1	SLO_gwc2_scaffold_145_63	31.1213	437	30	430	V		IIβ		IIIB	UNK	II/III	UNK
65166	65166	NRX_MDG6929240.1	NRX_HOW29833.1	33.4096	437	32.6389	432	V		IIβ		IIIB	UNK	II/III	UNK
65167	65167	NRX_MDG6929240.1	NRX_MEI6058750.1	33.4096	437	32.6389	432	V		IIβ		IIIB	UNK	II/III	UNK
65168	65168	NRX_MDG6929240.1	NRX_MDP3057274.1	33.8673	437	33.1019	432	V		IIβ		IIIB	UNK	II/III	UNK
65169	65169	NRX_MDG6929240.1	NRX_MCX8194436.1	31.5789	437	30.6265	431	V		IIβ		IIIB	UNK	II/III	UNK
65170	65170	NRX_MDG6929240.1	NRX_MDY0386240.1	32.2654	437	31.4815	432	V		IIβ		IIIB	UNK	II/III	UNK
65171	65171	NRX_MDG6929240.1	NRX_WP_091710378.1	34.0961	437	33.3333	432	V		IIβ		IIIB	UNK	II/III	UNK
65172	65172	NRX_MDG6929240.1	NRX_WP_309309100.1	33.4096	437	32.6389	432	V		IIβ		IIIB	UNK	II/III	UNK
65173	65173	NRX_MDG6929240.1	NRX_WP_094228759.1	33.4096	437	32.6389	432	V		IIβ		IIIB	UNK	II/III	UNK
65174	65174	NRX_MDG6929240.1	NRX_WYM79169.1	33.1808	437	32.4074	432	V		IIβ		IIIB	UNK	II/III	UNK
65175	65175	NRX_MDG6929240.1	NRX_WP_321420541.1	34.0961	437	33.3333	432	V		IIβ		IIIB	UNK	II/III	UNK
65176	65176	NRX_MDG6929240.1	NRX_WP_370572219.1	34.0961	437	33.3333	432	V		IIβ	None	IIIB	UNK	II/III	UNK
65177	65177	NRX_MDG6929240.1	NRX_WP_015325294.1	33.8673	437	33.1019	432	V		IIβ		IIIB	UNK	II/III	UNK
65178	65178	NRX_MDG6929240.1	DAV_WP_015325294.1	33.8673	437	33.1019	432	V		IIβ		IIIB	UNK	II/III	UNK
65179	65179	NRX_MDG6929240.1	NRX_WP_091690387.1	32.7231	437	31.9444	432	V		IIβ		IIIB	UNK	II/III	UNK
65180	65180	NRX_MDG6929240.1	NRX_WP_052721353.1	32.0366	437	31.25	432	V		IIβ		IIIB	UNK	II/III	UNK
65181	65181	NRX_MDG6929240.1	LIU_23.G1BY	32.0366	437	31.25	432	V		IIβ		IIIB	UNK	II/III	UNK
65182	65182	NRX_MDG6929240.1	NRX_MCD4820966.1	31.8078	437	31.0185	432	V		IIβ		IIIB	UNK	II/III	UNK
65183	65183	NRX_MDG6929240.1	FLA_WP_011500311.1	32.2654	437	31.4815	432	V		IIβ	None	IIIB	UNK	II/III	UNK
65184	65184	NRX_MDG6929240.1	LIU_23.SAD5	33.1808	437	32.4074	432	V		IIβ		IIIB	UNK	II/III	UNK
65185	65185	NRX_MDG6929240.1	DAV_WP_015052263.1	33.1808	437	32.4074	432	V		IIβ	None	IIIB	UNK	II/III	UNK
65186	65186	NRX_MDG6929240.1	NRX_MDK2911551.1	32.2654	437	31.4815	432	V		IIβ		IIIB	UNK	II/III	UNK
65187	65187	NRX_MDG6929240.1	SLO_WP_013897574.1	33.6384	437	32.8704	432	V		IIβ		IIIB	UNK	II/III	UNK
65188	65188	NRX_MDG6929240.1	LIU_23.KSEW	32.9519	437	32.1759	432	V		IIβ		IIIB	UNK	II/III	UNK
65189	65189	NRX_MDG6929240.1	NRX_HNU62209.1	33.1808	437	32.4074	432	V		IIβ		IIIB	UNK	II/III	UNK
65190	65190	NRX_MDG6929240.1	NRX_HNR44918.1	33.1808	437	32.4074	432	V		IIβ		IIIB	UNK	II/III	UNK
65191	65191	NRX_MDG6929240.1	NRX_HQG61700.1	34.7826	437	33.7209	430	V		IIβ		IIIB	UNK	II/III	UNK
65192	65192	NRX_MDG6929240.1	NRX_NPV50413.1	33.6384	437	32.8704	432	V		IIβ		IIIB	UNK	II/III	UNK
65193	65193	NRX_MDG6929240.1	NRX_VVC04594.1	33.1808	437	32.4074	432	V		IIβ		IIIB	UNK	II/III	UNK
65194	65194	NRX_MDG6929240.1	DAV_cg1_0.2_scaffold_107_c_58	33.8673	437	33.1019	432	V		IIβ		IIIB	UNK	II/III	UNK
65195	65195	NRX_MDG6929240.1	DAV_RIFCSPLOWO2_02_FULL_OP11_38_8_rifcsplowo2_02_scaffold_81990_5	34.0961	437	33.3333	432	V		IIβ		IIIB	UNK	II/III	UNK
65196	65196	NRX_MDG6929240.1	NRX_HNQ54695.1	32.9519	437	32.1759	432	V		IIβ		IIIB	UNK	II/III	UNK
65197	65197	NRX_MDG6929240.1	NRX_HPH48302.1	30.8924	437	29.9304	431	V		IIβ	None	IIIB	UNK	II/III	UNK
65198	65198	NRX_MDG6929240.1	LIU_23.PtaU	32.9519	437	32.1759	432	V		IIβ	None	IIIB	UNK	II/III	UNK
65199	65199	NRX_MDG6929240.1	NRX_VDS11196.1	32.4943	437	31.713	432	V		IIβ	None	IIIB	UNK	II/III	UNK
65200	65200	NRX_MDG6929240.1	NRX_MBB1557554.1	32.7231	437	31.9444	432	V		IIβ		IIIB	UNK	II/III	UNK
65201	65201	NRX_MDG6929240.1	NRX_HOQ78885.1	33.4096	437	32.6389	432	V		IIβ		IIIB	UNK	II/III	UNK
65202	65202	NRX_MDG6929240.1	NRX_NCN51692.1	32.2654	437	31.4815	432	V		IIβ		IIIB	UNK	II/III	UNK
65203	65203	NRX_MDG6929240.1	NRX_VDS11202.1	31.8078	437	31.0185	432	V		IIβ		IIIB	UNK	II/III	UNK
65204	65204	NRX_MDG6929240.1	NRX_MCF7835326.1	32.2654	437	31.4815	432	V		IIβ		IIIB	UNK	II/III	UNK
65205	65205	NRX_MDG6929240.1	NRX_MCX6822947.1	30.6636	437	29.8611	432	V		IIβ		IIIB	UNK	II/III	UNK
65206	65206	NRX_MDG6929240.1	NRX_MFA7298807.1	32.2654	437	31.4815	432	V		IIβ		IIIB	UNK	II/III	UNK
65207	65207	NRX_MDG6929240.1	NRX_MBI5519565.1	27.2311	437	26.3889	432	V		IIα		IIIB	UNK	II	UNK
65208	65208	NRX_MDG6929240.1	NRX_MCK9531522.1	27.2311	437	26.3889	432	V		IIα		IIIB	UNK	II	UNK
65209	65209	NRX_MDG6929240.1	SLO__ANC_1	27.46	437	26.6204	432	V		IIα		IIIB	UNK	II	UNK
65210	65210	NRX_MDG6929240.1	SLO_WP_110804070.1	27.46	437	26.6204	432	V		IIα		IIIB	UNK	II	UNK
65211	65211	NRX_MDG6929240.1	FLA_5HQM_A	27.2311	437	26.3889	432	V		IIα		IIIB	UNK	II	UNK
65212	65212	NRX_MDG6929240.1	NRX_WP_114360906.1	27.6888	437	26.8519	432	V		IIα		IIIB	UNK	II	UNK
65213	65213	NRX_MDG6929240.1	NRX_MBI5133021.1	27.6888	437	26.8519	432	V		IIα		IIIB	UNK	II	UNK
65214	65214	NRX_MDG6929240.1	SLO_WP_088518856.1	26.5446	437	25.6944	432	V		IIα		IIIB	UNK	II	UNK
65215	65215	NRX_MDG6929240.1	DAV_WP_088518856.1	26.5446	437	25.6944	432	V		IIα		IIIB	UNK	II	UNK
65216	65216	NRX_MDG6929240.1	NRX_HJO74942.1	26.087	437	25.2315	432	V		IIα		IIIB	UNK	II	UNK
65217	65217	NRX_MDG6929240.1	NRX_MBT4938900.1	26.087	437	25.2315	432	V		IIα		IIIB	UNK	II	UNK
65218	65218	NRX_MDG6929240.1	NRX_NCF14810.1	28.1465	437	27.3148	432	V		IIα		IIIB	UNK	II	UNK
65219	65219	NRX_MDG6929240.1	NRX_RKZ47820.1	27.2311	437	26.3889	432	V		IIα		IIIB	UNK	II	UNK
65220	65220	NRX_MDG6929240.1	NRX_HEX5640791.1	26.7735	437	25.9259	432	V		IIα		IIIB	UNK	II	UNK
65221	65221	NRX_MDG6929240.1	NRX_WP_296920089.1	26.7735	437	25.9259	432	V		IIα		IIIB	UNK	II	UNK
65222	65222	NRX_MDG6929240.1	NRX_NEX18522.1	27.46	437	26.6204	432	V		IIα		IIIB	UNK	II	UNK
65223	65223	NRX_MDG6929240.1	NRX_WP_200253588.1	27.2311	437	26.3889	432	V		IIα		IIIB	UNK	II	UNK
65224	65224	NRX_MDG6929240.1	NRX_QLQ31332.1	25.6293	437	24.7685	432	V		IIα		IIIB	UNK	II	UNK
65225	65225	NRX_MDG6929240.1	NRX_MDO8286434.1	26.3158	437	25.463	432	V		IIα	None	IIIB	UNK	II	UNK
65226	65226	NRX_MDG6929240.1	NRX_MDA8129486.1	26.3158	437	25.463	432	V		IIα		IIIB	UNK	II	UNK
65227	65227	NRX_MDG6929240.1	NRX_MBP8148901.1	26.5446	437	25.6944	432	V		IIα		IIIB	UNK	II	UNK
65228	65228	NRX_MDG6929240.1	NRX_WP_264568229.1	26.7735	437	25.9259	432	V		IIα		IIIB	UNK	II	UNK
65229	65229	NRX_MDG6929240.1	NRX_MBV1733048.1	26.5446	437	25.6944	432	V		IIα		IIIB	UNK	II	UNK
65230	65230	NRX_MDG6929240.1	NRX_WP_163056090.1	27.6888	437	26.8519	432	V		IIα		IIIB	UNK	II	UNK
65231	65231	NRX_MDG6929240.1	NRX_MEQ1556314.1	26.7735	437	25.9259	432	V		IIα		IIIB	UNK	II	UNK
65232	65232	NRX_MDG6929240.1	NRX_HEY9147467.1	25.8581	437	25	432	V		IIα		IIIB	UNK	II	UNK
65233	65233	NRX_MDG6929240.1	NRX_NCN88501.1	26.7735	437	25.9259	432	V		IIα		IIIB	UNK	II	UNK
65234	65234	NRX_MDG6929240.1	NRX_WP_226471680.1	26.7735	437	25.9259	432	V		IIα		IIIB	UNK	II	UNK
65235	65235	NRX_MDG6929240.1	NRX_WP_281985681.1	26.3158	437	25.463	432	V		IIα		IIIB	UNK	II	UNK
65236	65236	NRX_MDG6929240.1	NRX_MDP3537511.1	27.2311	437	26.3889	432	V		IIα		IIIB	UNK	II	UNK
65237	65237	NRX_MDG6929240.1	NRX_WP_226460545.1	27.46	437	26.6204	432	V		IIα		IIIB	UNK	II	UNK
65238	65238	NRX_MDG6929240.1	NRX_MCZ2174801.1	26.3158	437	25.463	432	V		IIα		IIIB	UNK	II	UNK
65239	65239	NRX_MDG6929240.1	NRX_WP_066708018.1	27.46	437	26.6204	432	V		IIα		IIIB	UNK	II	UNK
65240	65240	NRX_MDG6929240.1	NRX_WP_291921769.1	26.5446	437	25.6944	432	V		IIα		IIIB	UNK	II	UNK
65241	65241	NRX_MDG6929240.1	NRX_WP_311099466.1	27.46	437	26.6204	432	V		IIα		IIIB	UNK	II	UNK
65242	65242	NRX_MDG6929240.1	NRX_MBU1365647.1	28.1465	437	27.3148	432	V		IIα		IIIB	UNK	II	UNK
65243	65243	NRX_MDG6929240.1	NRX_MBK6306014.1	27.0023	437	26.1574	432	V		IIα		IIIB	UNK	II	UNK
65244	65244	NRX_MDG6929240.1	NRX_MDO8811206.1	27.0023	437	26.1574	432	V		IIα		IIIB	UNK	II	UNK
65245	65245	NRX_MDG6929240.1	NRX_WP_314161471.1	27.2311	437	26.3889	432	V		IIα		IIIB	UNK	II	UNK
65246	65246	NRX_MDG6929240.1	NRX_MCW8922829.1	27.6888	437	26.8519	432	V		IIα		IIIB	UNK	II	UNK
65247	65247	NRX_MDG6929240.1	DAV_WP_092620206.1	25.8581	437	25	432	V		IIα		IIIB	UNK	II	UNK
65248	65248	NRX_MDG6929240.1	NRX_MEO1846372.1	26.087	437	25.2315	432	V		IIα		IIIB	UNK	II	UNK
65249	65249	NRX_MDG6929240.1	NRX_WP_329675521.1	27.46	437	26.6204	432	V		IIα		IIIB	UNK	II	UNK
65250	65250	NRX_MDG6929240.1	NRX_WP_321324920.1	27.0023	437	26.1574	432	V		IIα		IIIB	UNK	II	UNK
65251	65251	NRX_MDG6929240.1	NRX_MCS5591723.1	27.0023	437	26.1574	432	V		IIα		IIIB	UNK	II	UNK
65252	65252	NRX_MDG6929240.1	NRX_RMG34467.1	26.7735	437	25.9259	432	V		IIα		IIIB	UNK	II	UNK
65253	65253	NRX_MDG6929240.1	NRX_RMH52320.1	26.087	437	25.2315	432	V		IIα		IIIB	UNK	II	UNK
65254	65254	NRX_MDG6929240.1	NRX_OLP97681.1	24.9428	437	24.0741	432	V		IIα		IIIB	UNK	II	UNK
65255	65255	NRX_MDG6929240.1	SLO_AAQ04822.2	25.6293	437	24.7685	432	V		IIα		IIIB	UNK	II	UNK
65256	65256	NRX_MDG6929240.1	NRX_MFF7397466.1	27.6888	437	26.5116	430	V		RLP		IIIB	UNK	RLP	UNK
65257	65257	NRX_MDG6929240.1	NRX_WP_188937814.1	27.46	437	26.4501	431	V		RLP		IIIB	UNK	RLP	UNK
65258	65258	NRX_MDG6929240.1	NRX_WP_240574579.1	27.9176	437	26.7442	430	V		RLP		IIIB	UNK	RLP	UNK
65259	65259	NRX_MDG6929240.1	NRX_WP_363715286.1	32.7231	437	31.6279	430	V		RLP		IIIB	UNK	RLP	UNK
65260	65260	NRX_MDG6929240.1	NRX_WP_034851212.1	27.6888	437	26.5116	430	V		RLP		IIIB	UNK	RLP	UNK
65261	65261	NRX_MDG6929240.1	NRX_WP_126139451.1	29.2906	437	28.1395	430	V		RLP		IIIB	UNK	RLP	UNK
65262	65262	NRX_MDG6929240.1	NRX_HEV7254026.1	26.3158	437	25.1163	430	V		RLP		IIIB	UNK	RLP	UNK
65263	65263	NRX_MDG6929240.1	NRX_WP_252890664.1	30.4348	437	29.3023	430	V		RLP		IIIB	UNK	RLP	UNK
65264	65264	NRX_MDG6929240.1	NRX_WP_165100284.1	27.0023	437	25.814	430	V		RLP		IIIB	UNK	RLP	UNK
65265	65265	NRX_MDG6929240.1	NRX_MDX3926450.1	27.6888	437	26.3403	429	V		RLP		IIIB	UNK	RLP	UNK
65266	65266	NRX_MDG6929240.1	NRX_WP_220355329.1	27.2311	437	25.8741	429	V		RLP		IIIB	UNK	RLP	UNK
65267	65267	NRX_MDG6929240.1	NRX_WP_112907761.1	27.9176	437	26.5734	429	V		RLP		IIIB	UNK	RLP	UNK
65268	65268	NRX_MDG6929240.1	NRX_WP_023830591.1	27.2311	437	25.8741	429	V		RLP		IIIB	UNK	RLP	UNK
65269	65269	NRX_MDG6929240.1	NRX_WP_102225912.1	29.2906	437	28.1395	430	V		RLP		IIIB	UNK	RLP	UNK
65270	65270	NRX_MDG6929240.1	NRX_WP_280940474.1	27.2311	437	26.0465	430	V		RLP		IIIB	UNK	RLP	UNK
65271	65271	NRX_MDG6929240.1	NRX_WP_090486686.1	28.833	437	27.5058	429	V		RLP		IIIB	UNK	RLP	UNK
65272	65272	NRX_MDG6929240.1	NRX_WP_322827188.1	27.46	437	26.1072	429	V		RLP		IIIB	UNK	RLP	UNK
65273	65273	NRX_MDG6929240.1	NRX_MCG8345809.1	27.2311	437	25.8741	429	V		RLP		IIIB	UNK	RLP	UNK
65274	65274	NRX_MDG6929240.1	NRX_MDQ4060775.1	22.1968	437	20.9302	430	V		RLP		IIIB	UNK	RLP	UNK
65275	65275	NRX_MDG6929240.1	NRX_WP_114216562.1	22.1968	437	20.5607	428	V		RLP		IIIB	UNK	RLP	UNK
65276	65276	NRX_MDG6929240.1	NRX_WP_375565544.1	22.1968	437	20.5607	428	V		RLP		IIIB	UNK	RLP	UNK
65277	65277	NRX_MDG6929240.1	NRX_HET6234868.1	23.1121	437	21.4953	428	V		RLP		IIIB	UNK	RLP	UNK
65278	65278	NRX_MDG6929240.1	NRX_WP_316977968.1	20.3661	437	18.6916	428	V		RLP		IIIB	UNK	RLP	UNK
65279	65279	NRX_MDG6929240.1	NRX_MDQ1370449.1	22.4256	437	20.7944	428	V		RLP		IIIB	UNK	RLP	UNK
65280	65280	NRX_MDG6929240.1	NRX_WP_008601451.1	19.4508	437	17.9487	429	V		RLP		IIIB	UNK	RLP	UNK
65281	65281	NRX_MDG6929240.1	NRX_WP_295780589.1	19.4508	437	17.9487	429	V		RLP		IIIB	UNK	RLP	UNK
65282	65282	NRX_MDG6929240.1	NRX_CAE8627703.1	27.2311	437	26.3889	432	V		IIα		IIIB	UNK	II	UNK
65283	65283	NRX_TKJ25752.1	NRX_WP_372915664.1	57.2082	437	55.8962	424	V		V		IIIB	UNK	IIIB	UNK
65284	65284	NRX_TKJ25752.1	NRX_WP_372842209.1	57.2082	437	55.8962	424	V		V		IIIB	UNK	IIIB	UNK
65285	65285	NRX_TKJ25752.1	NRX_WP_013683474.1	60.8696	437	59.5745	423	V		V		IIIB	UNK	IIIB	UNK
65286	65286	NRX_TKJ25752.1	NRX_MAG20191.1	56.9794	437	55.5556	423	V		V		IIIB	UNK	IIIB	UNK
65287	65287	NRX_TKJ25752.1	NRX_MAG45675.1	57.6659	437	56.2648	423	V		V		IIIB	UNK	IIIB	UNK
65288	65288	NRX_TKJ25752.1	NRX_MEM2251070.1	54.9199	437	53.6471	425	V		V		IIIB	UNK	IIIB	UNK
65289	65289	NRX_TKJ25752.1	NRX_MEM3184131.1	54.9199	437	53.6471	425	V		V		IIIB	UNK	IIIB	UNK
65290	65290	NRX_TKJ25752.1	NRX_VDD89074.1	54.6911	437	53.8462	429	V		V		IIIB	UNK	IIIB	UNK
65291	65291	NRX_TKJ25752.1	NRX_GGL60501.1	53.0892	437	52.1028	428	V		V		IIIB	UNK	IIIB	UNK
65292	65292	NRX_TKJ25752.1	NRX_WP_237007229.1	54.0046	437	52.9274	427	V		V		IIIB	UNK	IIIB	UNK
65293	65293	NRX_TKJ25752.1	NRX_MFB6071457.1	53.5469	437	52.459	427	V		V		IIIB	UNK	IIIB	UNK
65294	65294	NRX_TKJ25752.1	NRX_WP_311172811.1	51.0297	437	50.2326	430	V		V		IIIB	UNK	IIIB	UNK
65295	65295	NRX_TKJ25752.1	NRX_WP_276301611.1	54.9199	437	53.7559	426	V		V		IIIB	UNK	IIIB	UNK
65296	65296	NRX_TKJ25752.1	NRX_WP_327052141.1	54.9199	437	53.7559	426	V		V		IIIB	UNK	IIIB	UNK
65297	65297	NRX_TKJ25752.1	NRX_WP_254534798.1	52.6316	437	51.4085	426	V		V		IIIB	UNK	IIIB	UNK
65298	65298	NRX_TKJ25752.1	NRX_WP_256396457.1	54.9199	437	53.7559	426	V		V		IIIB	UNK	IIIB	UNK
65299	65299	NRX_TKJ25752.1	NRX_WP_089825716.1	53.7757	437	52.5822	426	V		V		IIIB	UNK	IIIB	UNK
65300	65300	NRX_TKJ25752.1	NRX_WP_193493153.1	54.4622	437	53.1765	425	V		V		IIIB	UNK	IIIB	UNK
65301	65301	NRX_TKJ25752.1	NRX_WP_238479885.1	52.4027	437	51.1737	426	V		V		IIIB	UNK	IIIB	UNK
65302	65302	NRX_TKJ25752.1	NRX_WP_198409592.1	38.9016	437	38.9016	437	V		I	If	IIIB	UNK	I	UNK
65303	65303	NRX_TKJ25752.1	NRX_BAS29235.1	38.9016	437	38.9016	437	V		I	If	IIIB	UNK	I	UNK
65304	65304	NRX_TKJ25752.1	DEP_BAS29235.1	38.9016	437	38.9016	437	V		I	If	IIIB	UNK	I	UNK
65305	65305	NRX_TKJ25752.1	NRX_HUZ57100.1	39.1304	437	39.1304	437	V		I	If	IIIB	UNK	I	UNK
65306	65306	NRX_TKJ25752.1	NRX_HXZ71678.1	38.6728	437	38.6728	437	V		I	If	IIIB	UNK	I	UNK
65307	65307	NRX_TKJ25752.1	NRX_HYM50861.1	38.9016	437	38.9016	437	V		I	If	IIIB	UNK	I	UNK
65308	65308	NRX_TKJ25752.1	NRX_HEX9097025.1	37.5286	437	37.5286	437	V		I	If	IIIB	UNK	I	UNK
65309	65309	NRX_TKJ25752.1	NRX_HXZ74204.1	38.4439	437	38.4439	437	V		I	If	IIIB	UNK	I	UNK
65310	65310	NRX_TKJ25752.1	NRX_HUY50109.1	38.9016	437	38.9016	437	V		I	If	IIIB	UNK	I	UNK
65311	65311	NRX_TKJ25752.1	NRX_HEV3461996.1	38.2151	437	38.2151	437	V		I	If	IIIB	UNK	I	UNK
65312	65312	NRX_TKJ25752.1	NRX_HXN01995.1	37.9863	437	37.9863	437	V		I	If	IIIB	UNK	I	UNK
65313	65313	NRX_TKJ25752.1	NRX_HXY71082.1	39.1304	437	39.1304	437	V		I	If	IIIB	UNK	I	UNK
65314	65314	NRX_TKJ25752.1	NRX_MBI3635798.1	39.8169	437	39.6789	436	V		I	If	IIIB	UNK	I	UNK
65315	65315	NRX_TKJ25752.1	NRX_MDP9266334.1	38.6728	437	38.5321	436	V		I	If	IIIB	UNK	I	UNK
65316	65316	NRX_TKJ25752.1	NRX_MBI3979206.1	39.1304	437	39.1304	437	V		I	If	IIIB	UNK	I	UNK
65317	65317	NRX_TKJ25752.1	NRX_HYN18970.1	38.9016	437	38.9016	437	V		I	If	IIIB	UNK	I	UNK
65318	65318	NRX_TKJ25752.1	NRX_HZC99312.1	38.9016	437	38.9016	437	V		I	If	IIIB	UNK	I	UNK
65319	65319	NRX_TKJ25752.1	NRX_HEX9121994.1	39.3593	437	39.2202	436	V		I	If	IIIB	UNK	I	UNK
65320	65320	NRX_TKJ25752.1	NRX_MDO8484605.1	38.9016	437	38.9016	437	V		I	If	IIIB	UNK	I	UNK
65321	65321	NRX_TKJ25752.1	NRX_MEE9538982.1	37.7574	437	37.7574	437	V		I	If	IIIB	UNK	I	UNK
65322	65322	NRX_TKJ25752.1	NRX_MEE8326426.1	37.9863	437	37.844	436	V		I	If	IIIB	UNK	I	UNK
65323	65323	NRX_TKJ25752.1	NRX_MEE9220356.1	37.7574	437	37.6147	436	V		I	If	IIIB	UNK	I	UNK
65324	65324	NRX_TKJ25752.1	NRX_MEE9137530.1	37.5286	437	37.5286	437	V		I	If	IIIB	UNK	I	UNK
65325	65325	NRX_TKJ25752.1	NRX_YP_009729092.1	37.2998	437	37.2998	437	V		I	Ib	IIIB	UNK	I	IB
65326	65326	NRX_TKJ25752.1	NRX_AGT56108.1	37.5286	437	37.2414	435	V		I	Ib	IIIB	UNK	I	IB
65327	65327	NRX_TKJ25752.1	NRX_AAX82150.1	37.7574	437	37.6147	436	V		I	Ib	IIIB	UNK	I	IB
65328	65328	NRX_TKJ25752.1	NRX_YP_010531956.1	37.5286	437	37.5286	437	V		I	Ib	IIIB	UNK	I	IB
65329	65329	NRX_TKJ25752.1	NRX_CAH25675.1	37.9863	437	37.844	436	V		I	Ib	IIIB	UNK	I	IB
65330	65330	NRX_TKJ25752.1	NRX_AAB66913.2	36.8421	437	36.5517	435	V		I	Ib	IIIB	UNK	I	IB
65331	65331	NRX_TKJ25752.1	NRX_ACY54529.1	37.0709	437	36.9266	436	V		I	Ib	IIIB	UNK	I	IB
65332	65332	NRX_TKJ25752.1	NRX_AAY44164.1	37.5286	437	37.2414	435	V		I	Ib	IIIB	UNK	I	IB
65333	65333	NRX_TKJ25752.1	NRX_UEP16361.1	37.2998	437	37.2998	437	V		I	Ib	IIIB	UNK	I	IB
65334	65334	NRX_TKJ25752.1	NRX_YP_010377777.1	37.2998	437	37.2998	437	V		I	Ib	IIIB	UNK	I	IB
65335	65335	NRX_TKJ25752.1	NRX_QGV12446.1	37.2998	437	37.2998	437	V		I	Ib	IIIB	UNK	I	IB
65336	65336	NRX_TKJ25752.1	NRX_BEG71806.1	37.2998	437	37.2998	437	V		I	Ib	IIIB	UNK	I	IB
65337	65337	NRX_TKJ25752.1	NRX_YP_009631324.1	37.7574	437	37.7574	437	V		I	Ib	IIIB	UNK	I	IB
65338	65338	NRX_TKJ25752.1	NRX_UHK14293.1	37.7574	437	37.1824	433	V		I	Ib	IIIB	UNK	I	IB
65339	65339	NRX_TKJ25752.1	NRX_AQV12928.1	37.9863	437	37.844	436	V		I	Ib	IIIB	UNK	I	IB
65340	65340	NRX_TKJ25752.1	NRX_ABJ51817.1	37.7574	437	37.6147	436	V		I	Ib	IIIB	UNK	I	IB
65341	65341	NRX_TKJ25752.1	NRX_AFJ96572.1	38.2151	437	37.6443	433	V		I	Ib	IIIB	UNK	I	IB
65342	65342	NRX_TKJ25752.1	NRX_YP_010457094.1	37.2998	437	37.2998	437	V		I	Ib	IIIB	UNK	I	IB
65343	65343	NRX_TKJ25752.1	NRX_ADQ64288.1	37.9863	437	37.844	436	V		I	Ib	IIIB	UNK	I	IB
65344	65344	NRX_TKJ25752.1	NRX_ADR77950.1	37.0709	437	36.7816	435	V		I	Ib	IIIB	UNK	I	IB
65345	65345	NRX_TKJ25752.1	NRX_AEX65122.1	37.7574	437	37.1824	433	V		I	Ib	IIIB	UNK	I	IB
65346	65346	NRX_TKJ25752.1	NRX_QGT33722.1	37.2998	437	37.2998	437	V		I	Ib	IIIB	UNK	I	IB
65347	65347	NRX_TKJ25752.1	NRX_BAF75479.1	37.0709	437	36.7816	435	V		I	Ib	IIIB	UNK	I	IB
65348	65348	NRX_TKJ25752.1	NRX_AGN94776.1	35.9268	437	35.6322	435	V		I	Ib	IIIB	UNK	I	IB
65349	65349	NRX_TKJ25752.1	NRX_CAD20901.1	37.7574	437	37.6147	436	V		I	Ib	IIIB	UNK	I	IB
65350	65350	NRX_TKJ25752.1	NRX_CAB00011.1	37.2998	437	37.0115	435	V		I	Ib	IIIB	UNK	I	IB
65351	65351	NRX_TKJ25752.1	NRX_ACF70519.1	36.8421	437	36.5517	435	V		I	Ib	IIIB	UNK	I	IB
65352	65352	NRX_TKJ25752.1	NRX_ABN50318.1	37.5286	437	37.0968	434	V		I	Ib	IIIB	UNK	I	IB
65353	65353	NRX_TKJ25752.1	NRX_CAQ58395.1	37.7574	437	37.6147	436	V		I	Ib	IIIB	UNK	I	IB
65354	65354	NRX_TKJ25752.1	NRX_O78259.1	36.6133	437	36.3218	435	V		I	Ib	IIIB	UNK	I	IB
65355	65355	NRX_TKJ25752.1	NRX_YP_010345470.1	37.2998	437	37.2998	437	V		I	Ib	IIIB	UNK	I	IB
65356	65356	NRX_TKJ25752.1	NRX_AAA64497.1	36.8421	437	36.5517	435	V		I	Ib	IIIB	UNK	I	IB
65357	65357	NRX_TKJ25752.1	NRX_ABY77672.1	37.2998	437	37.0115	435	V		I	Ib	IIIB	UNK	I	IB
65358	65358	NRX_TKJ25752.1	NRX_AAS19231.1	36.8421	437	36.5517	435	V		I	Ib	IIIB	UNK	I	IB
65359	65359	NRX_TKJ25752.1	NRX_AID58328.1	37.2998	437	36.8664	434	V		I	Ib	IIIB	UNK	I	IB
65360	65360	NRX_TKJ25752.1	NRX_ADD51725.1	35.6979	437	35.4023	435	V		I	Ib	IIIB	UNK	I	IB
65361	65361	NRX_TKJ25752.1	NRX_UHU33794.1	36.3844	437	36.092	435	V		I	Ib	IIIB	UNK	I	IB
65362	65362	NRX_TKJ25752.1	NRX_WWQ35017.1	36.6133	437	36.3218	435	V		I	Ib	IIIB	UNK	I	IB
65363	65363	NRX_TKJ25752.1	NRX_AYE84494.1	35.9268	437	35.6322	435	V		I	Ib	IIIB	UNK	I	IB
65364	65364	NRX_TKJ25752.1	NRX_AMR44418.1	37.5286	437	37.3853	436	V		I	Ib	IIIB	UNK	I	IB
65365	65365	NRX_TKJ25752.1	NRX_BEV43653.1	38.2151	437	38.2151	437	V		I	Ib	IIIB	UNK	I	IB
65366	65366	NRX_TKJ25752.1	NRX_AGH13839.1	36.1556	437	35.8621	435	V		I	Ib	IIIB	UNK	I	IB
65367	65367	NRX_TKJ25752.1	NRX_AAN85748.1	36.8421	437	36.5517	435	V		I	Ib	IIIB	UNK	I	IB
65368	65368	NRX_TKJ25752.1	NRX_CAL33864.1	36.8421	437	36.5517	435	V		I	Ib	IIIB	UNK	I	IB
65369	65369	NRX_TKJ25752.1	NRX_QUF60912.1	36.8421	437	36.4055	434	V		I	Ib	IIIB	UNK	I	IB
65370	65370	NRX_TKJ25752.1	NRX_AGF91936.1	36.6133	437	36.1751	434	V		I	Ib	IIIB	UNK	I	IB
65371	65371	NRX_TKJ25752.1	NRX_QKN22056.1	37.5286	437	37.2414	435	V		I	Ib	IIIB	UNK	I	IB
65372	65372	NRX_TKJ25752.1	NRX_AAA19765.1	37.9863	437	37.4134	433	V		I	Ib	IIIB	UNK	I	IB
65373	65373	NRX_TKJ25752.1	NRX_ALG62870.1	35.0114	437	34.5622	434	V		I	Ib	IIIB	UNK	I	IB
65374	65374	NRX_TKJ25752.1	NRX_WP_280652750.1	37.5286	437	37.5286	437	V		I	Ib	IIIB	UNK	I	IB
65375	65375	NRX_TKJ25752.1	NRX_MCC6610795.1	37.2998	437	37.2998	437	V		I	Ia	IIIB	UNK	I	IA
65376	65376	NRX_TKJ25752.1	SLO_WP_024851896.1	36.1556	437	36.1556	437	V		I	Ia	IIIB	UNK	I	IA
65377	65377	NRX_TKJ25752.1	NRX_MCG8426934.1	36.6133	437	36.6133	437	V		I	Ia	IIIB	UNK	I	IA
65378	65378	NRX_TKJ25752.1	NRX_MBF0244274.1	36.6133	437	36.6133	437	V		I	Ia	IIIB	UNK	I	IA
65379	65379	NRX_TKJ25752.1	NRX_CAC9439225.1	36.1556	437	36.1556	437	V		I	Ia	IIIB	UNK	I	IA
65380	65380	NRX_TKJ25752.1	NRX_MCP5371574.1	37.2998	437	37.2998	437	V		I	Ia	IIIB	UNK	I	IA
65381	65381	NRX_TKJ25752.1	NRX_WP_066256896.1	38.2151	437	38.2151	437	V		I	Ia	IIIB	UNK	I	IA
65382	65382	NRX_TKJ25752.1	NRX_WP_101046988.1	38.4439	437	38.4439	437	V		I	Ia	IIIB	UNK	I	IA
65383	65383	NRX_TKJ25752.1	NRX_HRK40380.1	38.6728	437	38.6728	437	V		I	Ia	IIIB	UNK	I	IA
65384	65384	NRX_TKJ25752.1	NRX_WP_324347259.1	37.5286	437	37.5286	437	V		I	Ia	IIIB	UNK	I	IA
65385	65385	NRX_TKJ25752.1	LIU_IA.Afer	37.9863	437	37.9863	437	V		I	Ia	IIIB	UNK	I	IA
65386	65386	NRX_TKJ25752.1	NRX_KOR29534.1	37.5286	437	37.2414	435	V		I	Ia	IIIB	UNK	I	IA
65387	65387	NRX_TKJ25752.1	NRX_WP_386027910.1	37.7574	437	37.7574	437	V		I	Ia	IIIB	UNK	I	IA
65388	65388	NRX_TKJ25752.1	NRX_MEK6685794.1	36.1556	437	35.5658	433	V		I	Ia	IIIB	UNK	I	IA
65389	65389	NRX_TKJ25752.1	NRX_WP_096462350.1	37.0709	437	37.0709	437	V		I	Ia	IIIB	UNK	I	IA
65390	65390	NRX_TKJ25752.1	NRX_MEW6332301.1	37.0709	437	37.0709	437	V		I	Ia	IIIB	UNK	I	IA
65391	65391	NRX_TKJ25752.1	NRX_TVP90741.1	37.2998	437	37.2998	437	V		I	Ia	IIIB	UNK	I	IA
65392	65392	NRX_TKJ25752.1	NRX_OGI46795.1	36.6133	437	36.6133	437	V		I	Ia	IIIB	UNK	I	IA
65393	65393	NRX_TKJ25752.1	NRX_MEW5835426.1	37.0709	437	37.0709	437	V		I	Ia	IIIB	UNK	I	IA
65394	65394	NRX_TKJ25752.1	NRX_MCX7897450.1	37.2998	437	37.2998	437	V		I	Ia	IIIB	UNK	I	IA
65395	65395	NRX_TKJ25752.1	NRX_WP_077278557.1	37.5286	437	37.5286	437	V		I	Ia	IIIB	UNK	I	IA
65396	65396	NRX_TKJ25752.1	NRX_WP_238619449.1	37.0709	437	37.0709	437	V		I	Ia	IIIB	UNK	I	IA
65397	65397	NRX_TKJ25752.1	NRX_MCC0029350.1	37.0709	437	37.0709	437	V		I	Ia	IIIB	UNK	I	IA
65398	65398	NRX_TKJ25752.1	DEP_WP_136865895.1	37.0709	437	37.0709	437	V		I	Ia	IIIB	UNK	I	IA
65399	65399	NRX_TKJ25752.1	DEP_WP_162085967.1	37.7574	437	37.7574	437	V		I	Ia	IIIB	UNK	I	IA
65400	65400	NRX_TKJ25752.1	ENV_VAY88540.1	37.7574	437	37.7574	437	V		I	Ia	IIIB	UNK	I	IA
65401	65401	NRX_TKJ25752.1	NRX_MDD5390999.1	37.5286	437	37.5286	437	V		I	Ia	IIIB	UNK	I	IA
65402	65402	NRX_TKJ25752.1	NRX_WP_072791919.1	37.9863	437	37.9863	437	V		I	Ia	IIIB	UNK	I	IA
65403	65403	NRX_TKJ25752.1	NRX_WP_239250351.1	37.7574	437	37.7574	437	V		I	Ia	IIIB	UNK	I	IA
65404	65404	NRX_TKJ25752.1	NRX_NBQ67661.1	38.2151	437	38.2151	437	V		I	Ia	IIIB	UNK	I	IA
65405	65405	NRX_TKJ25752.1	NRX_WP_295624439.1	38.4439	437	38.4439	437	V		I	Ia	IIIB	UNK	I	IA
65406	65406	NRX_TKJ25752.1	NRX_MBT3457878.1	37.2998	437	37.2998	437	V		I	Ia	IIIB	UNK	I	IA
65407	65407	NRX_TKJ25752.1	NRX_HGX93486.1	36.6133	437	36.6133	437	V		I	Ia	IIIB	UNK	I	IA
65408	65408	NRX_TKJ25752.1	NRX_Q9XD77.1	35.9268	437	35.9268	437	V		I	Ia	IIIB	UNK	I	IA
65409	65409	NRX_TKJ25752.1	NRX_MDA8364520.1	36.8421	437	36.8421	437	V		I	Ia	IIIB	UNK	I	IA
65410	65410	NRX_TKJ25752.1	NRX_WP_306006417.1	36.8421	437	36.8421	437	V		I	Ia	IIIB	UNK	I	IA
65411	65411	NRX_TKJ25752.1	SLO_TSA10292.1	37.7574	437	37.7574	437	V		I	Ia	IIIB	UNK	I	IA
65412	65412	NRX_TKJ25752.1	NRX_MEO9895255.1	39.1304	437	39.1304	437	V		I	Ia	IIIB	UNK	I	IA
65413	65413	NRX_TKJ25752.1	NRX_WP_368999275.1	38.6728	437	38.6728	437	V		I	Ia	IIIB	UNK	I	IA
65414	65414	NRX_TKJ25752.1	NRX_MCB9993156.1	39.1304	437	39.1304	437	V		I	Ia	IIIB	UNK	I	IA
65415	65415	NRX_TKJ25752.1	NRX_WP_132695486.1	38.2151	437	38.2151	437	V		I	Ia	IIIB	UNK	I	IA
65416	65416	NRX_TKJ25752.1	NRX_WP_346913608.1	37.7574	437	37.7574	437	V		I	Ia	IIIB	UNK	I	IA
65417	65417	NRX_TKJ25752.1	NRX_WP_153116297.1	38.2151	437	38.2151	437	V		I	Ia	IIIB	UNK	I	IA
65418	65418	NRX_TKJ25752.1	NRX_WP_323356912.1	36.8421	437	36.8421	437	V		I	Ia	IIIB	UNK	I	IA
65419	65419	NRX_TKJ25752.1	NRX_MEY4806098.1	36.6133	437	36.6133	437	V		I	Ia	IIIB	UNK	I	IA
65420	65420	NRX_TKJ25752.1	NRX_MEB3334733.1	36.1556	437	36.1556	437	V		I	Ia	IIIB	UNK	I	IA
65421	65421	NRX_TKJ25752.1	NRX_WP_288915886.1	36.6133	437	36.6133	437	V		I	Ia	IIIB	UNK	I	IA
65422	65422	NRX_TKJ25752.1	NRX_WP_011825472.1	36.3844	437	36.3844	437	V		I	Ia	IIIB	UNK	I	IA
65423	65423	NRX_TKJ25752.1	NRX_HKJ10054.1	37.0709	437	37.0709	437	V		I	Ia	IIIB	UNK	I	IA
65424	65424	NRX_TKJ25752.1	NRX_MEA3405434.1	37.5286	437	37.5286	437	V		I	Ia	IIIB	UNK	I	IA
65425	65425	NRX_TKJ25752.1	DEP_RME00383.1	40.0458	437	40.0458	437	V		I	If	IIIB	UNK	I	UNK
65426	65426	NRX_TKJ25752.1	SLO_RME00383.1	40.0458	437	40.0458	437	V		I	If	IIIB	UNK	I	UNK
65427	65427	NRX_TKJ25752.1	NRX_RME00383.1	40.0458	437	40.0458	437	V		I	If	IIIB	UNK	I	UNK
65428	65428	NRX_TKJ25752.1	DEP_HHL73736.1	39.8169	437	39.8169	437	V		I	If	IIIB	UNK	I	UNK
65429	65429	NRX_TKJ25752.1	NRX_HHL73736.1	39.8169	437	39.8169	437	V		I	If	IIIB	UNK	I	UNK
65430	65430	NRX_TKJ25752.1	NRX_HFB68562.1	40.7323	437	40.7323	437	V		I	If	IIIB	UNK	I	UNK
65431	65431	NRX_TKJ25752.1	DEP_HFB68562.1	40.7323	437	40.7323	437	V		I	If	IIIB	UNK	I	UNK
65432	65432	NRX_TKJ25752.1	DEP_RMG64267.1	37.9863	437	37.9863	437	V		I	If	IIIB	UNK	I	UNK
65433	65433	NRX_TKJ25752.1	NRX_RMG64267.1	37.9863	437	37.9863	437	V		I	If	IIIB	UNK	I	UNK
65434	65434	NRX_TKJ25752.1	SLO_RMG64267.1	37.9863	437	37.9863	437	V		I	If	IIIB	UNK	I	UNK
65435	65435	NRX_TKJ25752.1	NRX_RMI14042.1	38.4439	437	38.4439	437	V		I	If	IIIB	UNK	I	UNK
65436	65436	NRX_TKJ25752.1	NRX_MBI3151404.1	37.7574	437	37.7574	437	V		I	If	IIIB	UNK	I	UNK
65437	65437	NRX_TKJ25752.1	NRX_MBI5823814.1	38.2151	437	38.2151	437	V		I	If	IIIB	UNK	I	UNK
65438	65438	NRX_TKJ25752.1	NRX_MEK6752144.1	38.2151	437	38.2151	437	V		I	If	IIIB	UNK	I	UNK
65439	65439	NRX_TKJ25752.1	NRX_MBI5351070.1	37.9863	437	37.9863	437	V		I	If	IIIB	UNK	I	UNK
65440	65440	NRX_TKJ25752.1	NRX_MBI5946431.1	37.7574	437	37.7574	437	V		I	If	IIIB	UNK	I	UNK
65441	65441	NRX_TKJ25752.1	NRX_MEW6403232.1	38.2151	437	38.2151	437	V		I	If	IIIB	UNK	I	UNK
65442	65442	NRX_TKJ25752.1	NRX_MDP1545403.1	38.6728	437	38.6728	437	V		I	If	IIIB	UNK	I	UNK
65443	65443	NRX_TKJ25752.1	NRX_MBI5347960.1	38.9016	437	38.9016	437	V		I	If	IIIB	UNK	I	UNK
65444	65444	NRX_TKJ25752.1	NRX_MBI5081002.1	38.9016	437	38.9016	437	V		I	If	IIIB	UNK	I	UNK
65445	65445	NRX_TKJ25752.1	NRX_MBI5053297.1	38.9016	437	38.9016	437	V		I	If	IIIB	UNK	I	UNK
65446	65446	NRX_TKJ25752.1	NRX_NOX62764.1	38.9016	437	38.9016	437	V		I	If	IIIB	UNK	I	UNK
65447	65447	NRX_TKJ25752.1	NRX_HID51147.1	38.4439	437	38.4439	437	V		I	If	IIIB	UNK	I	UNK
65448	65448	NRX_TKJ25752.1	SLO_RME84037.1	38.2151	437	38.2151	437	V		I	If	IIIB	UNK	I	UNK
65449	65449	NRX_TKJ25752.1	DEP_RME84037.1	38.2151	437	38.2151	437	V		I	If	IIIB	UNK	I	UNK
65450	65450	NRX_TKJ25752.1	NRX_RME84037.1	38.2151	437	38.2151	437	V		I	If	IIIB	UNK	I	UNK
65451	65451	NRX_TKJ25752.1	SLO_RME08239.1	36.6133	437	36.6133	437	V		I	If	IIIB	UNK	I	UNK
65452	65452	NRX_TKJ25752.1	NRX_WP_322342383.1	35.2403	437	35.2403	437	V		I	Ic	IIIB	UNK	I	IC
65453	65453	NRX_TKJ25752.1	NRX_WP_167391111.1	36.6133	437	36.4679	436	V		I	Ic	IIIB	UNK	I	IC
65454	65454	NRX_TKJ25752.1	NRX_WP_352610604.1	36.1556	437	36.1556	437	V		I	Ic	IIIB	UNK	I	IC
65455	65455	NRX_TKJ25752.1	NRX_WP_140642629.1	35.9268	437	35.9268	437	V		I	Ic	IIIB	UNK	I	IC
65456	65456	NRX_TKJ25752.1	NRX_MBA0014200.1	35.9268	437	35.7798	436	V		I	Ic	IIIB	UNK	I	IC
65457	65457	NRX_TKJ25752.1	NRX_WP_040851479.1	35.6979	437	35.5505	436	V		I	Ic	IIIB	UNK	I	IC
65458	65458	NRX_TKJ25752.1	NRX_WP_090415908.1	34.7826	437	34.633	436	V		I	Ic	IIIB	UNK	I	IC
65459	65459	NRX_TKJ25752.1	NRX_MCW5714308.1	36.1556	437	36.0092	436	V		I	Ic	IIIB	UNK	I	IC
65460	65460	NRX_TKJ25752.1	NRX_WP_295385194.1	37.0709	437	36.9266	436	V		I	Ic	IIIB	UNK	I	IC
65461	65461	NRX_TKJ25752.1	NRX_AQM56373.1	34.5538	437	34.5538	437	V		I	Id	IIIB	UNK	I	ID
65462	65462	NRX_TKJ25752.1	NRX_AVD49850.1	34.7826	437	34.633	436	V		I	Id	IIIB	UNK	I	ID
65463	65463	NRX_TKJ25752.1	NRX_AEB91214.1	34.7826	437	34.7826	437	V		I	Id	IIIB	UNK	I	ID
65464	65464	NRX_TKJ25752.1	NRX_AYQ93918.1	34.5538	437	34.4037	436	V		I	Id	IIIB	UNK	I	ID
65465	65465	NRX_TKJ25752.1	NRX_QIX03922.1	34.5538	437	34.1014	434	V		I	Id	IIIB	UNK	I	ID
65466	65466	NRX_TKJ25752.1	NRX_AEB39380.1	34.7826	437	34.633	436	V		I	Id	IIIB	UNK	I	ID
65467	65467	NRX_TKJ25752.1	NRX_AIY31961.1	35.0114	437	34.8624	436	V		I	Id	IIIB	UNK	I	ID
65468	65468	NRX_TKJ25752.1	NRX_AQM56357.1	35.2403	437	34.9425	435	V		I	Id	IIIB	UNK	I	ID
65469	65469	NRX_TKJ25752.1	NRX_AFV95033.1	34.7826	437	34.633	436	V		I	Id	IIIB	UNK	I	ID
65470	65470	NRX_TKJ25752.1	NRX_AWU59521.1	34.0961	437	33.7931	435	V		I	Id	IIIB	UNK	I	ID
65471	65471	NRX_TKJ25752.1	NRX_AAT78579.1	33.6384	437	33.4862	436	V		I	Id	IIIB	UNK	I	ID
65472	65472	NRX_TKJ25752.1	NRX_AWV54840.1	34.0961	437	33.7931	435	V		I	Id	IIIB	UNK	I	ID
65473	65473	NRX_TKJ25752.1	NRX_WNS68475.1	35.2403	437	34.9425	435	V		I	Id	IIIB	UNK	I	ID
65474	65474	NRX_TKJ25752.1	NRX_AXH06513.1	34.0961	437	33.6406	434	V		I	Id	IIIB	UNK	I	ID
65475	65475	NRX_TKJ25752.1	NRX_ABS20192.1	33.8673	437	33.8673	437	V		I	Id	IIIB	UNK	I	ID
65476	65476	NRX_TKJ25752.1	NRX_BAC06526.1	33.6384	437	33.6384	437	V		I	Id	IIIB	UNK	I	ID
65477	65477	NRX_TKJ25752.1	NRX_WOG34124.1	33.8673	437	33.2564	433	V		I	Id	IIIB	UNK	I	ID
65478	65478	NRX_TKJ25752.1	NRX_AGT98598.1	34.5538	437	34.2529	435	V		I	Id	IIIB	UNK	I	ID
65479	65479	NRX_TKJ25752.1	NRX_AAM45877.1	34.3249	437	34.1743	436	V		I	Id	IIIB	UNK	I	ID
65480	65480	NRX_TKJ25752.1	NRX_AGH25086.1	34.5538	437	34.5538	437	V		I	Id	IIIB	UNK	I	ID
65481	65481	NRX_TKJ25752.1	NRX_UTI93225.1	35.0114	437	34.8624	436	V		I	Id	IIIB	UNK	I	ID
65482	65482	NRX_TKJ25752.1	NRX_ANO81543.1	35.2403	437	34.7926	434	V		I	Id	IIIB	UNK	I	ID
65483	65483	NRX_TKJ25752.1	NRX_ADV39626.1	34.7826	437	34.1801	433	V		I	Id	IIIB	UNK	I	ID
65484	65484	NRX_TKJ25752.1	NRX_AAL46476.1	35.0114	437	34.7126	435	V		I	Id	IIIB	UNK	I	ID
65485	65485	NRX_TKJ25752.1	NRX_VFU06751.1	34.3249	437	33.871	434	V		I	Id	IIIB	UNK	I	ID
65486	65486	NRX_TKJ25752.1	NRX_WVO00576.1	34.7826	437	34.3318	434	V		I	Id	IIIB	UNK	I	ID
65487	65487	NRX_TKJ25752.1	NRX_AIL33826.1	34.7826	437	34.1801	433	V		I	Id	IIIB	UNK	I	ID
65488	65488	NRX_TKJ25752.1	NRX_UVC57678.1	33.4096	437	32.7945	433	V		I	Id	IIIB	UNK	I	ID
65489	65489	NRX_TKJ25752.1	NRX_AAL11965.1	35.2403	437	34.7926	434	V		I	Id	IIIB	UNK	I	ID
65490	65490	NRX_TKJ25752.1	NRX_ADV75853.1	35.2403	437	34.7926	434	V		I	Id	IIIB	UNK	I	ID
65491	65491	NRX_TKJ25752.1	NRX_AJO68635.1	35.4691	437	35.023	434	V		I	Id	IIIB	UNK	I	ID
65492	65492	NRX_TKJ25752.1	NRX_ACM42114.1	35.2403	437	35.0917	436	V		I	Id	IIIB	UNK	I	ID
65493	65493	NRX_TKJ25752.1	NRX_ALY33470.1	35.0114	437	34.8624	436	V		I	Id	IIIB	UNK	I	ID
65494	65494	NRX_TKJ25752.1	NRX_QGR10630.1	35.4691	437	34.873	433	V		I	Id	IIIB	UNK	I	ID
65495	65495	NRX_TKJ25752.1	NRX_BCU08536.1	34.5538	437	33.9492	433	V		I	Id	IIIB	UNK	I	ID
65496	65496	NRX_TKJ25752.1	NRX_AIA82339.1	34.7826	437	34.3318	434	V		I	Id	IIIB	UNK	I	ID
65497	65497	NRX_TKJ25752.1	NRX_AIA82398.1	36.1556	437	35.7143	434	V		I	Id	IIIB	UNK	I	ID
65498	65498	NRX_TKJ25752.1	NRX_ARU83052.1	35.0114	437	34.5622	434	V		I	Id	IIIB	UNK	I	ID
65499	65499	NRX_TKJ25752.1	NRX_AAW22013.1	35.2403	437	34.9425	435	V		I	Id	IIIB	UNK	I	ID
65500	65500	NRX_TKJ25752.1	NRX_ADD71509.1	34.7826	437	34.633	436	V		I	Id	IIIB	UNK	I	ID
65501	65501	NRX_TKJ25752.1	NRX_ACA52433.1	35.0114	437	34.5622	434	V		I	Id	IIIB	UNK	I	ID
65502	65502	NRX_TKJ25752.1	NRX_ALK87155.1	34.7826	437	34.633	436	V		I	Id	IIIB	UNK	I	ID
65503	65503	NRX_TKJ25752.1	NRX_AAR83179.1	35.0114	437	34.5622	434	V		I	Id	IIIB	UNK	I	ID
65504	65504	NRX_TKJ25752.1	NRX_QIQ60936.1	34.3249	437	33.7182	433	V		I	Id	IIIB	UNK	I	ID
65505	65505	NRX_TKJ25752.1	NRX_ANC90318.1	34.7826	437	34.4828	435	V		I	Id	IIIB	UNK	I	ID
65506	65506	NRX_TKJ25752.1	NRX_AMR57044.1	35.4691	437	34.873	433	V		I	Id	IIIB	UNK	I	ID
65507	65507	NRX_TKJ25752.1	NRX_QUE28916.1	34.3249	437	34.3249	437	V		I	Id	IIIB	UNK	I	ID
65508	65508	NRX_TKJ25752.1	NRX_BAC10569.1	34.7826	437	34.4828	435	V		I	Id	IIIB	UNK	I	ID
65509	65509	NRX_TKJ25752.1	NRX_QNL13319.1	33.4096	437	32.7945	433	V		I	Id	IIIB	UNK	I	ID
65510	65510	NRX_TKJ25752.1	NRX_CAJ19668.1	33.4096	437	32.9493	434	V		I	Id	IIIB	UNK	I	ID
65511	65511	NRX_TKJ25752.1	NRX_HMK14367.1	37.2998	437	37.2998	437	V		I	Ic	IIIB	UNK	I	IC
65512	65512	NRX_TKJ25752.1	NRX_HZF24930.1	36.6133	437	36.6133	437	V		I	Ic	IIIB	UNK	I	IC
65513	65513	NRX_TKJ25752.1	NRX_NLG75913.1	36.3844	437	36.3844	437	V		I	Ic	IIIB	UNK	I	IC
65514	65514	NRX_TKJ25752.1	NRX_MBA4168796.1	35.9268	437	35.9268	437	V		I	Ic	IIIB	UNK	I	IC
65515	65515	NRX_TKJ25752.1	NRX_WP_144343955.1	35.9268	437	35.9268	437	V		I	Ic	IIIB	UNK	I	IC
65516	65516	NRX_TKJ25752.1	NRX_WP_126043469.1	36.3844	437	36.3844	437	V		I	Ic	IIIB	UNK	I	IC
65517	65517	NRX_TKJ25752.1	NRX_WP_163152617.1	36.1556	437	36.1556	437	V		I	Ic	IIIB	UNK	I	IC
65518	65518	NRX_TKJ25752.1	NRX_WP_376974839.1	36.6133	437	36.6133	437	V		I	Ic	IIIB	UNK	I	IC
65519	65519	NRX_TKJ25752.1	NRX_WP_315799520.1	36.6133	437	36.6133	437	V		I	Ic	IIIB	UNK	I	IC
65520	65520	NRX_TKJ25752.1	NRX_WP_172787300.1	36.1556	437	36.1556	437	V		I	Ic	IIIB	UNK	I	IC
65521	65521	NRX_TKJ25752.1	NRX_WP_027546249.1	35.9268	437	35.9268	437	V		I	Ic	IIIB	UNK	I	IC
65522	65522	NRX_TKJ25752.1	NRX_WP_254097045.1	35.9268	437	35.9268	437	V		I	Ic	IIIB	UNK	I	IC
65523	65523	NRX_TKJ25752.1	NRX_WP_300257291.1	35.9268	437	35.9268	437	V		I	Ic	IIIB	UNK	I	IC
65524	65524	NRX_TKJ25752.1	NRX_WP_192736926.1	35.6979	437	35.6979	437	V		I	Ic	IIIB	UNK	I	IC
65525	65525	NRX_TKJ25752.1	NRX_HMI11584.1	36.1556	437	36.1556	437	V		I	Ic	IIIB	UNK	I	IC
65526	65526	NRX_TKJ25752.1	NRX_Q07RX1.1	35.9268	437	35.9268	437	V		I	Ic	IIIB	UNK	I	IC
65527	65527	NRX_TKJ25752.1	NRX_WP_107343569.1	36.1556	437	36.1556	437	V		I	Ic	IIIB	UNK	I	IC
65528	65528	NRX_TKJ25752.1	NRX_WP_187392118.1	36.6133	437	36.6133	437	V		I	Ic	IIIB	UNK	I	IC
65529	65529	NRX_TKJ25752.1	NRX_WP_274964748.1	35.9268	437	35.9268	437	V		I	Ic	IIIB	UNK	I	IC
65530	65530	NRX_TKJ25752.1	NRX_WP_085227175.1	37.9863	437	37.9863	437	V		I	Ic	IIIB	UNK	I	IC
65531	65531	NRX_TKJ25752.1	NRX_WP_298434051.1	36.3844	437	36.2385	436	V		I	Ic	IIIB	UNK	I	IC
65532	65532	NRX_TKJ25752.1	NRX_MBI2744575.1	35.4691	437	35.3211	436	V		I	Ic	IIIB	UNK	I	IC
65533	65533	NRX_TKJ25752.1	NRX_MES2088461.1	36.1556	437	36.0092	436	V		I	Ic	IIIB	UNK	I	IC
65534	65534	NRX_TKJ25752.1	NRX_MBL8327563.1	36.3844	437	36.2385	436	V		I	Ic	IIIB	UNK	I	IC
65535	65535	NRX_TKJ25752.1	NRX_TLY65259.1	36.3844	437	36.2385	436	V		I	Ic	IIIB	UNK	I	IC
65536	65536	NRX_TKJ25752.1	NRX_HJW11434.1	36.1556	437	36.1556	437	V		I	Ic	IIIB	UNK	I	IC
65537	65537	NRX_TKJ25752.1	NRX_MEC9199544.1	37.7574	437	37.6147	436	V		I	Ic	IIIB	UNK	I	IC
65538	65538	NRX_TKJ25752.1	NRX_WP_199257767.1	37.7574	437	37.6147	436	V		I	Ic	IIIB	UNK	I	IC
65539	65539	NRX_TKJ25752.1	NRX_MCB1506756.1	37.0709	437	36.9266	436	V		I	Ic	IIIB	UNK	I	IC
65540	65540	NRX_TKJ25752.1	NRX_THK35819.1	38.2151	437	38.0734	436	V		I	Ic	IIIB	UNK	I	IC
65541	65541	NRX_TKJ25752.1	NRX_WP_153408858.1	38.2151	437	38.0734	436	V		I	Ic	IIIB	UNK	I	IC
65542	65542	NRX_TKJ25752.1	NRX_WP_035714483.1	38.2151	437	38.0734	436	V		I	Ic	IIIB	UNK	I	IC
65543	65543	NRX_TKJ25752.1	NRX_MDM0115925.1	37.0709	437	36.9266	436	V		I	Ic	IIIB	UNK	I	IC
65544	65544	NRX_TKJ25752.1	NRX_MBU0604084.1	36.8421	437	36.6972	436	V		I	Ic	IIIB	UNK	I	IC
65545	65545	NRX_TKJ25752.1	NRX_ABM95736.1	36.8421	437	36.6972	436	V		I	Ic	IIIB	UNK	I	IC
65546	65546	NRX_TKJ25752.1	NRX_WP_346772284.1	38.2151	437	37.931	435	V		I	Ic	IIIB	UNK	I	IC
65547	65547	NRX_TKJ25752.1	NRX_UZH84251.1	37.5286	437	37.3853	436	V		I	Ic	IIIB	UNK	I	IC
65548	65548	NRX_TKJ25752.1	NRX_WP_238120475.1	38.9016	437	38.7615	436	V		I	Ic	IIIB	UNK	I	IC
65549	65549	NRX_TKJ25752.1	NRX_WP_282642597.1	38.9016	437	38.7615	436	V		I	Ic	IIIB	UNK	I	IC
65550	65550	NRX_TKJ25752.1	NRX_WP_226164611.1	35.9268	437	35.9268	437	V		I	Ic	IIIB	UNK	I	IC
65551	65551	NRX_TKJ25752.1	NRX_HEX9094195.1	38.2151	437	38.2151	437	V		I	Ic	IIIB	UNK	I	IC
65552	65552	NRX_TKJ25752.1	NRX_EMF57107.1	38.2151	437	38.2151	437	V		I	Ie	IIIB	UNK	I	IE
65553	65553	NRX_TKJ25752.1	NRX_WP_334573625.1	38.4439	437	38.3028	436	V		I	Ie	IIIB	UNK	I	IE
65554	65554	NRX_TKJ25752.1	NRX_MEV5411309.1	37.7574	437	37.6147	436	V		I	Ie	IIIB	UNK	I	IE
65555	65555	NRX_TKJ25752.1	NRX_MCW2918912.1	37.0709	437	37.0709	437	V		I	Ie	IIIB	UNK	I	IE
65556	65556	NRX_TKJ25752.1	NRX_WP_197013567.1	37.5286	437	37.3853	436	V		I	Ie	IIIB	UNK	I	IE
65557	65557	NRX_TKJ25752.1	NRX_WP_030166954.1	37.7574	437	37.6147	436	V		I	Ie	IIIB	UNK	I	IE
65558	65558	NRX_TKJ25752.1	NRX_WP_378302773.1	37.7574	437	37.6147	436	V		I	Ie	IIIB	UNK	I	IE
65559	65559	NRX_TKJ25752.1	NRX_WP_089313748.1	37.2998	437	37.156	436	V		I	Ie	IIIB	UNK	I	IE
65560	65560	NRX_TKJ25752.1	NRX_WP_375047124.1	37.5286	437	37.3853	436	V		I	Ie	IIIB	UNK	I	IE
65561	65561	NRX_TKJ25752.1	NRX_WP_347677911.1	37.2998	437	37.156	436	V		I	Ie	IIIB	UNK	I	IE
65562	65562	NRX_TKJ25752.1	NRX_WP_285496134.1	37.5286	437	37.5286	437	V		I	Ie	IIIB	UNK	I	IE
65563	65563	NRX_TKJ25752.1	NRX_GAA1573910.1	38.4439	437	38.3028	436	V		I	Ie	IIIB	UNK	I	IE
65564	65564	NRX_TKJ25752.1	NRX_WP_192755983.1	38.2151	437	38.2151	437	V		I	Ie	IIIB	UNK	I	IE
65565	65565	NRX_TKJ25752.1	NRX_GAA2757759.1	37.9863	437	37.844	436	V		I	Ie	IIIB	UNK	I	IE
65566	65566	NRX_TKJ25752.1	NRX_MBI1759374.1	37.0709	437	37.0709	437	V		I	Ie	IIIB	UNK	I	IE
65567	65567	NRX_TKJ25752.1	NRX_WP_256100801.1	37.5286	437	37.3853	436	V		I	Ie	IIIB	UNK	I	IE
65568	65568	NRX_TKJ25752.1	NRX_WP_205873618.1	37.0709	437	36.9266	436	V		I	Ie	IIIB	UNK	I	IE
65569	65569	NRX_TKJ25752.1	NRX_MBS1696583.1	37.2998	437	37.156	436	V		I	Ie	IIIB	UNK	I	IE
65570	65570	NRX_TKJ25752.1	NRX_WP_069407305.1	36.6133	437	36.4679	436	V		I	Ie	IIIB	UNK	I	IE
65571	65571	NRX_TKJ25752.1	NRX_WP_149373008.1	36.8421	437	36.6972	436	V		I	Ie	IIIB	UNK	I	IE
65572	65572	NRX_TKJ25752.1	NRX_WP_379623944.1	37.7574	437	37.6147	436	V		I	Ie	IIIB	UNK	I	IE
65573	65573	NRX_TKJ25752.1	NRX_HZS20524.1	37.0709	437	37.0709	437	V		I	Ie	IIIB	UNK	I	IE
65574	65574	NRX_TKJ25752.1	NRX_HZS22858.1	37.0709	437	37.0709	437	V		I	Ie	IIIB	UNK	I	IE
65575	65575	NRX_TKJ25752.1	NRX_MBO0772805.1	36.6133	437	36.6133	437	V		I	Ie	IIIB	UNK	I	IE
65576	65576	NRX_TKJ25752.1	NRX_HXZ73503.1	37.0709	437	37.0709	437	V		I	Ie	IIIB	UNK	I	IE
65577	65577	NRX_TKJ25752.1	NRX_HWN59083.1	37.7574	437	37.7574	437	V		I	Ie	IIIB	UNK	I	IE
65578	65578	NRX_TKJ25752.1	NRX_PZS19536.1	36.6133	437	36.6133	437	V		I	Ie	IIIB	UNK	I	IE
65579	65579	NRX_TKJ25752.1	NRX_WP_358071367.1	37.2998	437	37.2998	437	V		I	Ie	IIIB	UNK	I	IE
65580	65580	NRX_TKJ25752.1	NRX_WP_378626454.1	37.5286	437	37.5286	437	V		I	Ie	IIIB	UNK	I	IE
65581	65581	NRX_TKJ25752.1	NRX_WP_067526036.1	37.2998	437	37.2998	437	V		I	Ie	IIIB	UNK	I	IE
65582	65582	NRX_TKJ25752.1	NRX_WP_379449971.1	36.8421	437	36.8421	437	V		I	Ie	IIIB	UNK	I	IE
65583	65583	NRX_TKJ25752.1	NRX_MET7770644.1	36.8421	437	36.8421	437	V		I	Ie	IIIB	UNK	I	IE
65584	65584	NRX_TKJ25752.1	NRX_WP_280430588.1	36.8421	437	36.8421	437	V		I	Ie	IIIB	UNK	I	IE
65585	65585	NRX_TKJ25752.1	NRX_MEV6559784.1	37.0709	437	37.0709	437	V		I	Ie	IIIB	UNK	I	IE
65586	65586	NRX_TKJ25752.1	NRX_WP_357730499.1	37.2998	437	37.2998	437	V		I	Ie	IIIB	UNK	I	IE
65587	65587	NRX_TKJ25752.1	NRX_WP_350909306.1	37.2998	437	37.2998	437	V		I	Ie	IIIB	UNK	I	IE
65588	65588	NRX_TKJ25752.1	NRX_WP_330180730.1	36.6133	437	36.6133	437	V		I	Ie	IIIB	UNK	I	IE
65589	65589	NRX_TKJ25752.1	NRX_WP_036501264.1	37.7574	437	37.7574	437	V		I	Ie	IIIB	UNK	I	IE
65590	65590	NRX_TKJ25752.1	NRX_WP_039782032.1	37.5286	437	37.5286	437	V		I	Ie	IIIB	UNK	I	IE
65591	65591	NRX_TKJ25752.1	NRX_MBV8079534.1	36.8421	437	36.8421	437	V		I	Ie	IIIB	UNK	I	IE
65592	65592	NRX_TKJ25752.1	NRX_HEY2259741.1	37.5286	437	37.5286	437	V		I	Ie	IIIB	UNK	I	IE
65593	65593	NRX_TKJ25752.1	NRX_MBA3328647.1	37.5286	437	37.5286	437	V		I	Ie	IIIB	UNK	I	IE
65594	65594	NRX_TKJ25752.1	NRX_MEJ7891300.1	36.3844	437	36.3844	437	V		I	Ie	IIIB	UNK	I	IE
65595	65595	NRX_TKJ25752.1	NRX_HEX5192110.1	37.9863	437	37.9863	437	V		I	Ie	IIIB	UNK	I	IE
65596	65596	NRX_TKJ25752.1	NRX_HEX8968273.1	37.9863	437	37.9863	437	V		I	Ie	IIIB	UNK	I	IE
65597	65597	NRX_TKJ25752.1	NRX_HZV50021.1	38.6728	437	38.6728	437	V		I	Ie	IIIB	UNK	I	IE
65598	65598	NRX_TKJ25752.1	NRX_MEO8292075.1	37.7574	437	37.7574	437	V		I	Ie	IIIB	UNK	I	IE
65599	65599	NRX_TKJ25752.1	NRX_HEY2667341.1	36.3844	437	36.3844	437	V		I	Ie	IIIB	UNK	I	IE
65600	65600	NRX_TKJ25752.1	NRX_MEX2588264.1	37.5286	437	37.5286	437	V		I	Ie	IIIB	UNK	I	IE
65601	65601	NRX_TKJ25752.1	NRX_WP_317997254.1	36.8421	437	36.8421	437	V		I	Ie	IIIB	UNK	I	IE
65602	65602	NRX_TKJ25752.1	SLO_WP_095045405.1	39.1304	437	38.9908	436	V		I	Iβ	IIIB	UNK	I	I'
65603	65603	NRX_TKJ25752.1	NRX_CUS06078.1	39.1304	437	38.9908	436	V		I	Iβ	IIIB	UNK	I	I'
65604	65604	NRX_TKJ25752.1	NRX_MCW5864629.1	38.6728	437	38.3908	435	V		I	Iβ	IIIB	UNK	I	I'
65605	65605	NRX_TKJ25752.1	LIU_IP.Rifcsp9	40.9611	437	40.8257	436	V		I	Iβ	IIIB	UNK	I	I'
65606	65606	NRX_TKJ25752.1	NRX_OGO46527.1	41.1899	437	41.055	436	V		I	Iβ	IIIB	UNK	I	I'
65607	65607	NRX_TKJ25752.1	NRX_MBF8283287.1	41.1899	437	41.055	436	V		I	Iβ	IIIB	UNK	I	I'
65608	65608	NRX_TKJ25752.1	SLO_SR1_18_B1_scaffold_509483_7|SR1_18_Bp1_UNK|SR1_18_Bp1_QB3_181220	41.6476	437	41.5138	436	V		I	Iβ	IIIB	UNK	I	I'
65609	65609	NRX_TKJ25752.1	NRX_MBV8265309.1	40.5034	437	40.367	436	V		I	Iβ	IIIB	UNK	I	I'
65610	65610	NRX_TKJ25752.1	NRX_MBV8677696.1	40.5034	437	40.367	436	V		I	Iβ	IIIB	UNK	I	I'
65611	65611	NRX_TKJ25752.1	NRX_MBV8557132.1	40.9611	437	40.553	434	V		I	Iβ	IIIB	UNK	I	I'
65612	65612	NRX_TKJ25752.1	LIU_IP.SRVP_2	36.8421	437	35.9629	431	V		I	Iβ	IIIB	UNK	I	I'
65613	65613	NRX_TKJ25752.1	NRX_MCC6187578.1	40.7323	437	40.5963	436	V		I	Iβ	IIIB	UNK	I	I'
65614	65614	NRX_TKJ25752.1	LIU_IP.Rifcsp4	40.5034	437	40.367	436	V		I	Iβ	IIIB	UNK	I	I'
65615	65615	NRX_TKJ25752.1	LIU_IP.Rifcsp3	37.2998	437	37.0115	435	V		I	Iβ	IIIB	UNK	I	I'
65616	65616	NRX_TKJ25752.1	LIU_IP.181221	38.4439	437	38.3028	436	V		I	Iβ	IIIB	UNK	I	I'
65617	65617	NRX_TKJ25752.1	NRX_MBI4670958.1	38.4439	437	38.3028	436	V		I	Iβ	IIIB	UNK	I	I'
65618	65618	NRX_TKJ25752.1	LIU_IP.181220	39.8169	437	39.6789	436	V		I	Iβ	IIIB	UNK	I	I'
65619	65619	NRX_TKJ25752.1	NRX_MBI3914663.1	39.3593	437	39.0805	435	V		I	Iβ	IIIB	UNK	I	I'
65620	65620	NRX_TKJ25752.1	NRX_HJO33789.1	37.9863	437	37.844	436	V		I	Iβ	IIIB	UNK	I	I'
65621	65621	NRX_TKJ25752.1	NRX_MBU37760.1	37.0709	437	36.7816	435	V		I	Iβ	IIIB	UNK	I	I'
65622	65622	NRX_TKJ25752.1	LIU_IP.MBU3776	37.9863	437	37.7011	435	V		I	Iβ	IIIB	UNK	I	I'
65623	65623	NRX_TKJ25752.1	LIU_IP.Rifcsp2	38.6728	437	38.5321	436	V		I	Iβ	IIIB	UNK	I	I'
65624	65624	NRX_TKJ25752.1	LIU_IP.190301	41.1899	437	40.7834	434	V		I	Iβ	IIIB	UNK	I	I'
65625	65625	NRX_TKJ25752.1	NRX_MBI3361835.1	41.4188	437	41.0138	434	V		I	Iβ	IIIB	UNK	I	I'
65626	65626	NRX_TKJ25752.1	LIU_IP.GD2017	42.1053	437	41.7051	434	V		I	Iβ	IIIB	UNK	I	I'
65627	65627	NRX_TKJ25752.1	NRX_MDZ7267510.1	40.0458	437	39.6313	434	V		I	Iβ	IIIB	UNK	I	I'
65628	65628	NRX_TKJ25752.1	NRX_MBX3057595.1	39.5881	437	39.4495	436	V		I	Iβ	IIIB	UNK	I	I'
65629	65629	NRX_TKJ25752.1	NRX_HUM70947.1	39.5881	437	39.3103	435	V		I	Iβ	IIIB	UNK	I	I'
65630	65630	NRX_TKJ25752.1	NRX_HRQ41472.1	39.8169	437	39.5402	435	V		I	Iβ	IIIB	UNK	I	I'
65631	65631	NRX_TKJ25752.1	NRX_MEI2612278.1	40.0458	437	39.9083	436	V		I	Iβ	IIIB	UNK	I	I'
65632	65632	NRX_TKJ25752.1	NRX_MBP8001947.1	40.2746	437	40	435	V		I	Iβ	IIIB	UNK	I	I'
65633	65633	NRX_TKJ25752.1	SLO_MBE2202408.1	39.3593	437	39.2202	436	V		I	Iβ	IIIB	UNK	I	I'
65634	65634	NRX_TKJ25752.1	LIU_IP.321A	39.3593	437	39.2202	436	V		I	Iβ	IIIB	UNK	I	I'
65635	65635	NRX_TKJ25752.1	NRX_MCB8928087.1	39.1304	437	38.9908	436	V		I	Iβ	IIIB	UNK	I	I'
65636	65636	NRX_TKJ25752.1	NRX_MBK7897396.1	39.1304	437	38.9908	436	V		I	Iβ	IIIB	UNK	I	I'
65637	65637	NRX_TKJ25752.1	NRX_MEZ4590240.1	38.9016	437	38.7615	436	V		I	Iβ	IIIB	UNK	I	I'
65638	65638	NRX_TKJ25752.1	NRX_MBK8901421.1	40.0458	437	39.9083	436	V		I	Iβ	IIIB	UNK	I	I'
65639	65639	NRX_TKJ25752.1	NRX_MCA9954536.1	38.6728	437	38.5321	436	V		I	Iβ	IIIB	UNK	I	I'
65640	65640	NRX_TKJ25752.1	NRX_MCC6604233.1	38.2151	437	38.0734	436	V		I	Iβ	IIIB	UNK	I	I'
65641	65641	NRX_TKJ25752.1	NRX_MBK7914972.1	39.3593	437	39.0805	435	V		I	Iβ	IIIB	UNK	I	I'
65642	65642	NRX_TKJ25752.1	NRX_HFC12553.1	39.8169	437	39.6789	436	V		I	Iβ	IIIB	UNK	I	I'
65643	65643	NRX_TKJ25752.1	SLO_HFC12553.1	39.8169	437	39.6789	436	V		I	Iβ	IIIB	UNK	I	I'
65644	65644	NRX_TKJ25752.1	NRX_MCA9951702.1	40.5034	437	40.367	436	V		I	Iβ	IIIB	UNK	I	I'
65645	65645	NRX_TKJ25752.1	SLO_RMF31056.1	41.8764	437	41.4747	434	V		I	Iβ	IIIB	UNK	I	I'
65646	65646	NRX_TKJ25752.1	NRX_WP_264843211.1	42.7918	437	42.3963	434	V		I	Iβ	IIIB	UNK	I	I'
65647	65647	NRX_TKJ25752.1	SLO_B_1_S1_170907_scaffold_241187_5|GD2017_1_B_1_S1_170907_UNK|GD2017_1_B_1_S1_Biohub_170907	39.5881	437	39.3103	435	V		I	Iβ	IIIB	UNK	I	I'
65648	65648	NRX_TKJ25752.1	NRX_MBI4514075.1	39.8169	437	39.4009	434	V		I	Iβ	IIIB	UNK	I	I'
65649	65649	NRX_TKJ25752.1	NRX_HTR20940.1	40.9611	437	40.553	434	V		I	Iβ	IIIB	UNK	I	I'
65650	65650	NRX_TKJ25752.1	NRX_MDR7578424.1	42.3341	437	42.069	435	V		I	Iγ	IIIB	UNK	I	I''
65651	65651	NRX_TKJ25752.1	LIU_IDP.Ga0105160	42.3341	437	42.069	435	V		I	Iγ	IIIB	UNK	I	I''
65652	65652	NRX_TKJ25752.1	NRX_MDR7462213.1	42.1053	437	41.8391	435	V		I	Iγ	IIIB	UNK	I	I''
65653	65653	NRX_TKJ25752.1	NRX_MDR7393622.1	43.0206	437	42.7586	435	V		I	Iγ	IIIB	UNK	I	I''
65654	65654	NRX_TKJ25752.1	NRX_MDR7610765.1	42.7918	437	42.5287	435	V		I	Iγ	IIIB	UNK	I	I''
65655	65655	NRX_TKJ25752.1	NRX_MDR7433497.1	43.4783	437	43.2184	435	V		I	Iγ	IIIB	UNK	I	I''
65656	65656	NRX_TKJ25752.1	NRX_8U66_A	43.0206	437	42.7586	435	V		I	Iγ	IIIB	UNK	I	I''
65657	65657	NRX_TKJ25752.1	LIU_IDP.Firmi	43.2494	437	42.9885	435	V		I	Iγ	IIIB	UNK	I	I''
65658	65658	NRX_TKJ25752.1	NRX_MDR5694372.1	43.2494	437	42.9885	435	V		I	Iγ	IIIB	UNK	I	I''
65659	65659	NRX_TKJ25752.1	LIU_IDP.Ga0073933	42.1053	437	41.8391	435	V		I	Iγ	IIIB	UNK	I	I''
65660	65660	NRX_TKJ25752.1	LIU_IP.HBY9641	37.9863	437	37.5576	434	V		I	Iβ	IIIB	UNK	I	I'
65661	65661	NRX_TKJ25752.1	SLO_RMF04955.1	37.9863	437	37.7011	435	V		I	Iβ	IIIB	UNK	I	I'
65662	65662	NRX_TKJ25752.1	LIU_Ialp.GWC2	44.3936	437	44.0092	434	V		I	Iα	IIIB	UNK	I	Iα
65663	65663	NRX_TKJ25752.1	NRX_OGN85134.1	44.3936	437	44.0092	434	V		I	Iα	IIIB	UNK	I	Iα
65664	65664	NRX_TKJ25752.1	LIU_Ialp.OGN85134	44.1648	437	43.7788	434	V		I	Iα	IIIB	UNK	I	Iα
65665	65665	NRX_TKJ25752.1	NRX_MEK6191180.1	45.9954	437	45.6221	434	V		I	Iα	IIIB	UNK	I	Iα
65666	65666	NRX_TKJ25752.1	LIU_Ialp.31868	45.0801	437	44.7005	434	V		I	Iα	IIIB	UNK	I	Iα
65667	65667	NRX_TKJ25752.1	NRX_MEW5991288.1	45.9954	437	45.6221	434	V		I	Iα	IIIB	UNK	I	Iα
65668	65668	NRX_TKJ25752.1	NRX_HEX9549667.1	46.4531	437	46.0829	434	V		I	Iα	IIIB	UNK	I	Iα
65669	65669	NRX_TKJ25752.1	LIU_Ialp.RBG_16	46.4531	437	46.0829	434	V		I	Iα	IIIB	UNK	I	Iα
65670	65670	NRX_TKJ25752.1	NRX_OGO55603.1	46.4531	437	46.0829	434	V		I	Iα	IIIB	UNK	I	Iα
65671	65671	NRX_TKJ25752.1	LIU_Ialp.OGO55603	46.2243	437	45.8525	434	V		I	Iα	IIIB	UNK	I	Iα
65672	65672	NRX_TKJ25752.1	LIU_Ialp.PLM2	46.6819	437	46.3134	434	V		I	Iα	IIIB	UNK	I	Iα
65673	65673	NRX_TKJ25752.1	NRX_HEX5149462.1	46.9108	437	46.4203	433	V		I	Iα	IIIB	UNK	I	Iα
65674	65674	NRX_TKJ25752.1	LIU_Ialp.NIA_04552	44.3936	437	44.0092	434	V		I	Iα	IIIB	UNK	I	Iα
65675	65675	NRX_TKJ25752.1	NRX_NIA04552.1	44.6224	437	44.2396	434	V		I	Iα	IIIB	UNK	I	Iα
65676	65676	NRX_TKJ25752.1	NRX_WP_237889062.1	45.7666	437	45.3917	434	V		I	Iα	IIIB	UNK	I	Iα
65677	65677	NRX_TKJ25752.1	SLO_MBC8333483.1	45.0801	437	44.5727	433	V		I	Iα	IIIB	UNK	I	Iα
65678	65678	NRX_TKJ25752.1	NRX_MBC8333483.1	45.0801	437	44.5727	433	V		I	Iα	IIIB	UNK	I	Iα
65679	65679	NRX_TKJ25752.1	NRX_MBT3392062.1	42.7918	437	42.2633	433	V		I	Iα	IIIB	UNK	I	Iα
65680	65680	NRX_TKJ25752.1	WIN_OYV09315.1	38.6728	437	37.6744	430	V		III		IIIB	UNK	IIIA	UNK
65681	65681	NRX_TKJ25752.1	NRX_MDQ1313113.1	39.3593	437	37.7934	426	V		III		IIIB	UNK	IIIA	UNK
65682	65682	NRX_TKJ25752.1	NRX_MCK9564609.1	38.9016	437	37.3239	426	V		III		IIIB	UNK	IIIA	UNK
65683	65683	NRX_TKJ25752.1	NRX_MDQ1261032.1	38.9016	437	37.3239	426	V		III	None	IIIB	UNK	IIIA	UNK
65684	65684	NRX_TKJ25752.1	NRX_RQW78601.1	37.9863	437	36.385	426	V		III		IIIB	UNK	IIIA	UNK
65685	65685	NRX_TKJ25752.1	NRX_HNX09881.1	38.9016	437	37.3239	426	V		III	None	IIIB	UNK	IIIA	UNK
65686	65686	NRX_TKJ25752.1	NRX_MFB3766316.1	39.5881	437	38.0282	426	V		III		IIIB	UNK	IIIA	UNK
65687	65687	NRX_TKJ25752.1	NRX_MCX8207131.1	40.0458	437	38.6417	427	V		III		IIIB	UNK	IIIA	UNK
65688	65688	NRX_TKJ25752.1	NRX_MCQ8903765.1	42.3341	437	40.8451	426	V		III		IIIB	UNK	IIIA	UNK
65689	65689	NRX_TKJ25752.1	NRX_HOO54132.1	38.9016	437	37.4707	427	V		III		IIIB	UNK	IIIA	UNK
65690	65690	NRX_TKJ25752.1	NRX_HRW83749.1	39.3593	437	37.9391	427	V		III		IIIB	UNK	IIIA	UNK
65691	65691	NRX_TKJ25752.1	NRX_MBE0522962.1	39.8169	437	38.5514	428	V		III		IIIB	UNK	IIIA	UNK
65692	65692	NRX_TKJ25752.1	NRX_MCD4808803.1	39.3593	437	38.0841	428	V		III		IIIB	UNK	IIIA	UNK
65693	65693	NRX_TKJ25752.1	NRX_MBC2698083.1	39.1304	437	37.8505	428	V		III		IIIB	UNK	IIIA	UNK
65694	65694	NRX_TKJ25752.1	NRX_WP_048199334.1	36.3844	437	34.8946	427	V		III		IIIB	UNK	IIIA	UNK
65695	65695	NRX_TKJ25752.1	NRX_WP_325381566.1	36.6133	437	35.1288	427	V		III		IIIB	UNK	IIIA	UNK
65696	65696	NRX_TKJ25752.1	NRX_WP_283167527.1	37.7574	437	36.2998	427	V		III		IIIB	UNK	IIIA	UNK
65697	65697	NRX_TKJ25752.1	NRX_WP_247139299.1	37.7574	437	36.4486	428	V		III		IIIB	UNK	IIIA	UNK
65698	65698	NRX_TKJ25752.1	NRX_NYT01045.1	40.5034	437	38.8235	425	V		III	None	IIIB	UNK	IIIA	UNK
65699	65699	NRX_TKJ25752.1	NRX_HIH36942.1	40.7323	437	39.0588	425	V		III	None	IIIB	UNK	IIIA	UNK
65700	65700	NRX_TKJ25752.1	NRX_MDR2855387.1	39.1304	437	37.8505	428	V		III		IIIB	UNK	IIIA	UNK
65701	65701	NRX_TKJ25752.1	NRX_WP_325630405.1	39.8169	437	38.5514	428	V		III		IIIB	UNK	IIIA	UNK
65702	65702	NRX_TKJ25752.1	NRX_WP_324473849.1	38.6728	437	37.3832	428	V		III		IIIB	UNK	IIIA	UNK
65703	65703	NRX_TKJ25752.1	NRX_MEN6341549.1	39.3593	437	38.0841	428	V		III		IIIB	UNK	IIIA	UNK
65704	65704	NRX_TKJ25752.1	NRX_WP_265580075.1	39.1304	437	37.8505	428	V		III		IIIB	UNK	IIIA	UNK
65705	65705	NRX_TKJ25752.1	NRX_WP_209630669.1	38.9016	437	37.6168	428	V		III		IIIB	UNK	IIIA	UNK
65706	65706	NRX_TKJ25752.1	NRX_MCX6682899.1	39.1304	437	37.8505	428	V		III		IIIB	UNK	IIIA	UNK
65707	65707	NRX_TKJ25752.1	NRX_MEI7433346.1	37.2998	437	35.9813	428	V		III		IIIB	UNK	IIIA	UNK
65708	65708	NRX_TKJ25752.1	NRX_WP_278155473.1	40.0458	437	38.785	428	V		III		IIIB	UNK	IIIA	UNK
65709	65709	NRX_TKJ25752.1	NRX_WP_268185866.1	41.4188	437	40.1869	428	V		III		IIIB	UNK	IIIA	UNK
65710	65710	NRX_TKJ25752.1	NRX_WP_048151126.1	34.7826	437	33.4112	428	V		III		IIIB	UNK	IIIA	UNK
65711	65711	NRX_TKJ25752.1	NRX_MBS1193682.1	39.1304	437	37.8505	428	V		III		IIIB	UNK	IIIA	UNK
65712	65712	NRX_TKJ25752.1	NRX_MDD1653605.1	38.9016	437	37.6168	428	V		III		IIIB	UNK	IIIA	UNK
65713	65713	NRX_TKJ25752.1	NRX_MDD1664232.1	40.2746	437	39.0187	428	V		III	None	IIIB	UNK	IIIA	UNK
65714	65714	NRX_TKJ25752.1	NRX_HMA05817.1	40.7323	437	39.486	428	V		III		IIIB	UNK	IIIA	UNK
65715	65715	NRX_TKJ25752.1	NRX_HVP25319.1	40.7323	437	39.486	428	V		III	None	IIIB	UNK	IIIA	UNK
65716	65716	NRX_TKJ25752.1	NRX_HJK08580.1	39.5881	437	38.4615	429	V		III		IIIB	UNK	IIIA	UNK
65717	65717	NRX_TKJ25752.1	NRX_HJK46287.1	39.5881	437	38.4615	429	V		III		IIIB	UNK	IIIA	UNK
65718	65718	NRX_TKJ25752.1	NRX_HJK09548.1	39.1304	437	37.9953	429	V		III		IIIB	UNK	IIIA	UNK
65719	65719	NRX_TKJ25752.1	NRX_WP_268924961.1	37.5286	437	36.3636	429	V		III	None	IIIB	UNK	IIIA	UNK
65720	65720	NRX_TKJ25752.1	NRX_MDE2519400.1	37.7574	437	36.5967	429	V		III		IIIB	UNK	IIIA	UNK
65721	65721	NRX_TKJ25752.1	NRX_MDR0981298.1	37.9863	437	36.8298	429	V		III		IIIB	UNK	IIIA	UNK
65722	65722	NRX_TKJ25752.1	NRX_HJJ43287.1	38.6728	437	37.3832	428	V		III		IIIB	UNK	IIIA	UNK
65723	65723	NRX_TKJ25752.1	NRX_MDO5846840.1	39.5881	437	38.4615	429	V		III		IIIB	UNK	IIIA	UNK
65724	65724	NRX_TKJ25752.1	NRX_MBR5814839.1	37.7574	437	36.5967	429	V		III		IIIB	UNK	IIIA	UNK
65725	65725	NRX_TKJ25752.1	NRX_HJJ65790.1	37.2998	437	36.1305	429	V		III		IIIB	UNK	IIIA	UNK
65726	65726	NRX_TKJ25752.1	NRX_MEE1135994.1	37.7574	437	36.5967	429	V		III		IIIB	UNK	IIIA	UNK
65727	65727	NRX_TKJ25752.1	NRX_HJJ87703.1	37.5286	437	36.3636	429	V		III		IIIB	UNK	IIIA	UNK
65728	65728	NRX_TKJ25752.1	NRX_MBR4987756.1	38.4439	437	37.296	429	V		III		IIIB	UNK	IIIA	UNK
65729	65729	NRX_TKJ25752.1	NRX_MBO5431380.1	36.3844	437	35.1981	429	V		III		IIIB	UNK	IIIA	UNK
65730	65730	NRX_TKJ25752.1	NRX_MEM2899514.1	39.5881	437	38.4615	429	V		RLP		IIIB	UNK	RLP	UNK
65731	65731	NRX_TKJ25752.1	NRX_MEM2902033.1	37.7574	437	36.891	431	V		RLP		IIIB	UNK	RLP	UNK
65732	65732	NRX_TKJ25752.1	NRX_HLD86243.1	39.5881	437	38.6047	430	V		VII		IIIB	UNK	III-Like	UNK
65733	65733	NRX_TKJ25752.1	NRX_OHA55814.1	40.5034	437	39.5349	430	V		VII	None	IIIB	UNK	III-Like	UNK
65734	65734	NRX_TKJ25752.1	NRX_KKT20824.1	37.5286	437	36.5116	430	V		VII	None	IIIB	UNK	III-Like	UNK
65735	65735	NRX_TKJ25752.1	NRX_MFA4937338.1	40.5034	437	39.5349	430	V		VII	None	IIIB	UNK	III-Like	UNK
65736	65736	NRX_TKJ25752.1	NRX_OGG32692.1	41.6476	437	40.6977	430	V		VII		IIIB	UNK	III-Like	UNK
65737	65737	NRX_TKJ25752.1	WIN_OGG32692.1	41.6476	437	40.6977	430	V		VII	None	IIIB	UNK	III-Like	UNK
65738	65738	NRX_TKJ25752.1	NRX_OGG07007.1	40.0458	437	39.0698	430	V		VII		IIIB	UNK	III-Like	UNK
65739	65739	NRX_TKJ25752.1	NRX_VDD88793.1	39.8169	437	38.8372	430	V		VII		IIIB	UNK	III-Like	UNK
65740	65740	NRX_TKJ25752.1	NRX_VDD88965.1	38.9016	437	37.907	430	V		VII		IIIB	UNK	III-Like	UNK
65741	65741	NRX_TKJ25752.1	NRX_VDD88973.1	40.7323	437	39.7674	430	V		VII		IIIB	UNK	III-Like	UNK
65742	65742	NRX_TKJ25752.1	NRX_MCL4338635.1	39.1304	437	38.1395	430	V		VII		IIIB	UNK	III-Like	UNK
65743	65743	NRX_TKJ25752.1	NRX_MCJ7739747.1	37.9863	437	36.9767	430	V		VII	None	IIIB	UNK	III-Like	UNK
65744	65744	NRX_TKJ25752.1	NRX_MEK9169501.1	38.9016	437	37.907	430	V		VII		IIIB	UNK	III-Like	UNK
65745	65745	NRX_TKJ25752.1	WIN_KKQ35513.1	38.2151	437	37.2093	430	V		VII	None	IIIB	UNK	III-Like	UNK
65746	65746	NRX_TKJ25752.1	NRX_HLC22213.1	38.9016	437	37.907	430	V		VII	None	IIIB	UNK	III-Like	UNK
65747	65747	NRX_TKJ25752.1	NRX_PXY71499.1	40.0458	437	39.0698	430	V		VII		IIIB	UNK	III-Like	UNK
65748	65748	NRX_TKJ25752.1	NRX_MCR4327200.1	39.1304	437	38.1395	430	V		VII		IIIB	UNK	III-Like	UNK
65749	65749	NRX_TKJ25752.1	NRX_MDP3966539.1	39.8169	437	38.5514	428	V		VII		IIIB	UNK	III-Like	UNK
65750	65750	NRX_TKJ25752.1	NRX_PJE81203.1	39.3593	437	38.0841	428	V		VII		IIIB	UNK	III-Like	UNK
65751	65751	NRX_TKJ25752.1	NRX_VDD89159.1	39.3593	437	38.5151	431	V		VII	None	IIIB	UNK	III-Like	UNK
65752	65752	NRX_TKJ25752.1	NRX_KHO55404.1	39.8169	437	38.8372	430	V		VII		IIIB	UNK	III-Like	UNK
65753	65753	NRX_TKJ25752.1	NRX_VDD88826.1	40.2746	437	39.3023	430	V		VII		IIIB	UNK	III-Like	UNK
65754	65754	NRX_TKJ25752.1	NRX_VDD89189.1	38.4439	437	37.4419	430	V		VII	None	IIIB	UNK	III-Like	UNK
65755	65755	NRX_TKJ25752.1	NRX_MEK6926272.1	40.5034	437	39.5349	430	V		VII		IIIB	UNK	III-Like	UNK
65756	65756	NRX_TKJ25752.1	NRX_MEK6890929.1	39.8169	437	38.5514	428	V		VII	None	IIIB	UNK	III-Like	UNK
65757	65757	NRX_TKJ25752.1	NRX_VDD88768.1	39.3593	437	38.3721	430	V		VII	None	IIIB	UNK	III-Like	UNK
65758	65758	NRX_TKJ25752.1	NRX_MDP2628461.1	39.8169	437	38.8372	430	V		VII		IIIB	UNK	III-Like	UNK
65759	65759	NRX_TKJ25752.1	NRX_VDD88875.1	40.7323	437	39.7674	430	V		VII		IIIB	UNK	III-Like	UNK
65760	65760	NRX_TKJ25752.1	NRX_MBS3091898.1	39.3593	437	38.3721	430	V		VII		IIIB	UNK	III-Like	UNK
65761	65761	NRX_TKJ25752.1	NRX_MBT3323876.1	39.1304	437	38.1395	430	V		VII		IIIB	UNK	III-Like	UNK
65762	65762	NRX_TKJ25752.1	NRX_MAF89555.1	41.4188	437	40.4651	430	V		VII	None	IIIB	UNK	III-Like	UNK
65763	65763	NRX_TKJ25752.1	NRX_HIK01242.1	41.1899	437	40.2326	430	V		VII	None	IIIB	UNK	III-Like	UNK
65764	65764	NRX_TKJ25752.1	NRX_MBS3100179.1	40.2746	437	39.3023	430	V		VII	None	IIIB	UNK	III-Like	UNK
65765	65765	NRX_TKJ25752.1	NRX_MAG02838.1	39.3593	437	38.3721	430	V		VII		IIIB	UNK	III-Like	UNK
65766	65766	NRX_TKJ25752.1	NRX_HJO15079.1	40.9611	437	40	430	V		VII	None	IIIB	UNK	III-Like	UNK
65767	65767	NRX_TKJ25752.1	NRX_MAH07081.1	39.3593	437	38.3721	430	V		VII		IIIB	UNK	III-Like	UNK
65768	65768	NRX_TKJ25752.1	NRX_VDD88862.1	40.5034	437	39.5349	430	V		VII		IIIB	UNK	III-Like	UNK
65769	65769	NRX_TKJ25752.1	NRX_VDD88659.1	42.3341	437	41.3953	430	V		VII		IIIB	UNK	III-Like	UNK
65770	65770	NRX_TKJ25752.1	NRX_MDD3474673.1	40.5034	437	39.5349	430	V		VII		IIIB	UNK	III-Like	UNK
65771	65771	NRX_TKJ25752.1	NRX_HRY22244.1	39.3593	437	38.3721	430	V		VII		IIIB	UNK	III-Like	UNK
65772	65772	NRX_TKJ25752.1	WIN_KKP92735.1	40.5034	437	39.5349	430	V		VII	None	IIIB	UNK	III-Like	UNK
65773	65773	NRX_TKJ25752.1	NRX_KKQ17864.1	40.5034	437	39.3939	429	V		VII		IIIB	UNK	III-Like	UNK
65774	65774	NRX_TKJ25752.1	NRX_VDD88993.1	37.9863	437	36.9767	430	V		VII		IIIB	UNK	III-Like	UNK
65775	65775	NRX_TKJ25752.1	NRX_MDD4382386.1	38.4439	437	37.4419	430	V		VII		IIIB	UNK	III-Like	UNK
65776	65776	NRX_TKJ25752.1	NRX_HOV29529.1	39.1304	437	38.1395	430	V		VII		IIIB	UNK	III-Like	UNK
65777	65777	NRX_TKJ25752.1	NRX_HOV34894.1	40.0458	437	39.0698	430	V		VII		IIIB	UNK	III-Like	UNK
65778	65778	NRX_TKJ25752.1	NRX_VDD88857.1	40.7323	437	39.7674	430	V		VII		IIIB	UNK	III-Like	UNK
65779	65779	NRX_TKJ25752.1	NRX_MDY0096753.1	40.7323	437	39.7674	430	V		VII		IIIB	UNK	III-Like	UNK
65780	65780	NRX_TKJ25752.1	NRX_NLE30713.1	40.2746	437	39.3023	430	V		VII		IIIB	UNK	III-Like	UNK
65781	65781	NRX_TKJ25752.1	NRX_KKP44747.1	40.0458	437	39.0698	430	V		VII		IIIB	UNK	III-Like	UNK
65782	65782	NRX_TKJ25752.1	NRX_WP_078381303.1	28.6041	437	27.6102	431	V		RLP		IIIB	UNK	RLP	UNK
65783	65783	NRX_TKJ25752.1	NRX_WP_374719201.1	30.6636	437	29.6984	431	V		RLP		IIIB	UNK	RLP	UNK
65784	65784	NRX_TKJ25752.1	NRX_WP_026559955.1	28.833	437	27.8422	431	V		RLP		IIIB	UNK	RLP	UNK
65785	65785	NRX_TKJ25752.1	NRX_WP_192472668.1	29.5195	437	28.3721	430	V		RLP		IIIB	UNK	RLP	UNK
65786	65786	NRX_TKJ25752.1	NRX_WP_265407841.1	29.0618	437	28.0742	431	V		RLP		IIIB	UNK	RLP	UNK
65787	65787	NRX_TKJ25752.1	NRX_WP_277616894.1	28.3753	437	27.3782	431	V		RLP		IIIB	UNK	RLP	UNK
65788	65788	NRX_TKJ25752.1	NRX_WP_151624508.1	28.6041	437	27.6102	431	V		RLP		IIIB	UNK	RLP	UNK
65789	65789	NRX_TKJ25752.1	NRX_PJM64848.1	27.46	437	26.4501	431	V		RLP		IIIB	UNK	RLP	UNK
65790	65790	NRX_TKJ25752.1	NRX_WP_308825688.1	27.9176	437	26.9142	431	V		RLP		IIIB	UNK	RLP	UNK
65791	65791	NRX_TKJ25752.1	NRX_WP_289236248.1	29.7483	437	28.4382	429	V		RLP		IIIB	UNK	RLP	UNK
65792	65792	NRX_TKJ25752.1	NRX_WP_232773467.1	27.2311	437	26.2181	431	V		RLP		IIIB	UNK	RLP	UNK
65793	65793	NRX_TKJ25752.1	NRX_WP_122908852.1	26.5446	437	25.522	431	V		RLP		IIIB	UNK	RLP	UNK
65794	65794	NRX_TKJ25752.1	NRX_WP_090738885.1	27.0023	437	25.9861	431	V		RLP		IIIB	UNK	RLP	UNK
65795	65795	NRX_TKJ25752.1	NRX_WP_214780381.1	26.5446	437	25.1748	429	V		RLP		IIIB	UNK	RLP	UNK
65796	65796	NRX_TKJ25752.1	NRX_WP_235388573.1	29.2906	437	28.4722	432	V		RLP		IIIB	UNK	RLP	UNK
65797	65797	NRX_TKJ25752.1	NRX_MDO5438424.1	29.5195	437	28.5383	431	V		RLP		IIIB	UNK	RLP	UNK
65798	65798	NRX_TKJ25752.1	NRX_TAH74812.1	28.833	437	27.8422	431	V		RLP		IIIB	UNK	RLP	UNK
65799	65799	NRX_TKJ25752.1	NRX_MEM1659425.1	32.7231	437	31.9444	432	V		RLP		IIIB	UNK	RLP	UNK
65800	65800	NRX_TKJ25752.1	NRX_NLU48656.1	31.1213	437	30.3241	432	V		RLP		IIIB	UNK	RLP	UNK
65801	65801	NRX_TKJ25752.1	NRX_MCI9136810.1	28.833	437	28.0093	432	V		RLP		IIIB	UNK	RLP	UNK
65802	65802	NRX_TKJ25752.1	NRX_WP_215871497.1	23.1121	437	21.8605	430	V		RLP		IIIB	UNK	RLP	UNK
65803	65803	NRX_TKJ25752.1	NRX_WP_096624001.1	22.6545	437	21.3953	430	V		RLP		IIIB	UNK	RLP	UNK
65804	65804	NRX_TKJ25752.1	NRX_MCB9790408.1	34.3249	437	33.2558	430	V		IIβ		IIIB	UNK	II/III	UNK
65805	65805	NRX_TKJ25752.1	LIU_23.SF3W	35.6979	437	34.6512	430	V		IIβ		IIIB	UNK	II/III	UNK
65806	65806	NRX_TKJ25752.1	DAV_KKQ04046.1	35.0114	437	33.9535	430	V		IIβ	None	IIIB	UNK	II/III	UNK
65807	65807	NRX_TKJ25752.1	NRX_PKN02430.1	35.6979	437	34.6512	430	V		IIβ		IIIB	UNK	II/III	UNK
65808	65808	NRX_TKJ25752.1	NRX_HNZ70647.1	33.8673	437	32.7907	430	V		IIβ		IIIB	UNK	II/III	UNK
65809	65809	NRX_TKJ25752.1	NRX_MBU1019278.1	32.7231	437	31.6279	430	V		IIβ		IIIB	UNK	II/III	UNK
65810	65810	NRX_TKJ25752.1	NRX_MBT5016249.1	34.0961	437	33.0233	430	V		IIβ	None	IIIB	UNK	II/III	UNK
65811	65811	NRX_TKJ25752.1	NRX_MBI5152259.1	34.3249	437	33.1002	429	V		IIβ		IIIB	UNK	II/III	UNK
65812	65812	NRX_TKJ25752.1	SLO_gwc2_scaffold_145_63	33.6384	437	32.4009	429	V		IIβ		IIIB	UNK	II/III	UNK
65813	65813	NRX_TKJ25752.1	NRX_HOW29833.1	36.3844	437	35.6481	432	V		IIβ		IIIB	UNK	II/III	UNK
65814	65814	NRX_TKJ25752.1	NRX_MEI6058750.1	37.0709	437	36.3426	432	V		IIβ		IIIB	UNK	II/III	UNK
65815	65815	NRX_TKJ25752.1	NRX_MDP3057274.1	36.3844	437	35.6481	432	V		IIβ		IIIB	UNK	II/III	UNK
65816	65816	NRX_TKJ25752.1	NRX_MCX8194436.1	34.7826	437	33.8747	431	V		IIβ		IIIB	UNK	II/III	UNK
65817	65817	NRX_TKJ25752.1	NRX_MDY0386240.1	34.3249	437	33.5648	432	V		IIβ		IIIB	UNK	II/III	UNK
65818	65818	NRX_TKJ25752.1	NRX_WP_091710378.1	37.2998	437	36.5741	432	V		IIβ		IIIB	UNK	II/III	UNK
65819	65819	NRX_TKJ25752.1	NRX_WP_309309100.1	36.3844	437	35.6481	432	V		IIβ		IIIB	UNK	II/III	UNK
65820	65820	NRX_TKJ25752.1	NRX_WP_094228759.1	37.0709	437	36.3426	432	V		IIβ		IIIB	UNK	II/III	UNK
65821	65821	NRX_TKJ25752.1	NRX_WYM79169.1	36.6133	437	35.8796	432	V		IIβ		IIIB	UNK	II/III	UNK
65822	65822	NRX_TKJ25752.1	NRX_WP_321420541.1	35.6979	437	34.9537	432	V		IIβ		IIIB	UNK	II/III	UNK
65823	65823	NRX_TKJ25752.1	NRX_WP_370572219.1	35.9268	437	35.1852	432	V		IIβ	None	IIIB	UNK	II/III	UNK
65824	65824	NRX_TKJ25752.1	NRX_WP_015325294.1	34.7826	437	34.0278	432	V		IIβ		IIIB	UNK	II/III	UNK
65825	65825	NRX_TKJ25752.1	DAV_WP_015325294.1	34.7826	437	34.0278	432	V		IIβ		IIIB	UNK	II/III	UNK
65826	65826	NRX_TKJ25752.1	NRX_WP_091690387.1	36.1556	437	35.4167	432	V		IIβ		IIIB	UNK	II/III	UNK
65827	65827	NRX_TKJ25752.1	NRX_WP_052721353.1	35.4691	437	34.7222	432	V		IIβ		IIIB	UNK	II/III	UNK
65828	65828	NRX_TKJ25752.1	LIU_23.G1BY	35.4691	437	34.7222	432	V		IIβ		IIIB	UNK	II/III	UNK
65829	65829	NRX_TKJ25752.1	NRX_MCD4820966.1	35.9268	437	35.1852	432	V		IIβ		IIIB	UNK	II/III	UNK
65830	65830	NRX_TKJ25752.1	FLA_WP_011500311.1	36.1556	437	35.4167	432	V		IIβ	None	IIIB	UNK	II/III	UNK
65831	65831	NRX_TKJ25752.1	LIU_23.SAD5	35.9268	437	35.1852	432	V		IIβ		IIIB	UNK	II/III	UNK
65832	65832	NRX_TKJ25752.1	DAV_WP_015052263.1	35.9268	437	35.1852	432	V		IIβ	None	IIIB	UNK	II/III	UNK
65833	65833	NRX_TKJ25752.1	NRX_MDK2911551.1	35.2403	437	34.4907	432	V		IIβ		IIIB	UNK	II/III	UNK
65834	65834	NRX_TKJ25752.1	SLO_WP_013897574.1	36.3844	437	35.6481	432	V		IIβ		IIIB	UNK	II/III	UNK
65835	65835	NRX_TKJ25752.1	LIU_23.KSEW	36.6133	437	35.8796	432	V		IIβ		IIIB	UNK	II/III	UNK
65836	65836	NRX_TKJ25752.1	NRX_HNU62209.1	37.0709	437	36.3426	432	V		IIβ		IIIB	UNK	II/III	UNK
65837	65837	NRX_TKJ25752.1	NRX_HNR44918.1	37.0709	437	36.3426	432	V		IIβ		IIIB	UNK	II/III	UNK
65838	65838	NRX_TKJ25752.1	NRX_HQG61700.1	38.2151	437	37.0629	429	V		IIβ		IIIB	UNK	II/III	UNK
65839	65839	NRX_TKJ25752.1	NRX_NPV50413.1	37.2998	437	36.4269	431	V		IIβ		IIIB	UNK	II/III	UNK
65840	65840	NRX_TKJ25752.1	NRX_VVC04594.1	35.4691	437	34.7222	432	V		IIβ		IIIB	UNK	II/III	UNK
65841	65841	NRX_TKJ25752.1	DAV_cg1_0.2_scaffold_107_c_58	36.8421	437	36.1111	432	V		IIβ		IIIB	UNK	II/III	UNK
65842	65842	NRX_TKJ25752.1	DAV_RIFCSPLOWO2_02_FULL_OP11_38_8_rifcsplowo2_02_scaffold_81990_5	36.6133	437	35.8796	432	V		IIβ		IIIB	UNK	II/III	UNK
65843	65843	NRX_TKJ25752.1	NRX_HNQ54695.1	35.6979	437	34.9537	432	V		IIβ		IIIB	UNK	II/III	UNK
65844	65844	NRX_TKJ25752.1	NRX_HPH48302.1	33.8673	437	32.9466	431	V		IIβ	None	IIIB	UNK	II/III	UNK
65845	65845	NRX_TKJ25752.1	LIU_23.PtaU	34.7826	437	34.0278	432	V		IIβ	None	IIIB	UNK	II/III	UNK
65846	65846	NRX_TKJ25752.1	NRX_VDS11196.1	36.3844	437	35.6481	432	V		IIβ	None	IIIB	UNK	II/III	UNK
65847	65847	NRX_TKJ25752.1	NRX_MBB1557554.1	34.7826	437	34.0278	432	V		IIβ		IIIB	UNK	II/III	UNK
65848	65848	NRX_TKJ25752.1	NRX_HOQ78885.1	37.2998	437	36.4269	431	V		IIβ		IIIB	UNK	II/III	UNK
65849	65849	NRX_TKJ25752.1	NRX_NCN51692.1	35.0114	437	34.2593	432	V		IIβ		IIIB	UNK	II/III	UNK
65850	65850	NRX_TKJ25752.1	NRX_VDS11202.1	33.6384	437	32.8704	432	V		IIβ		IIIB	UNK	II/III	UNK
65851	65851	NRX_TKJ25752.1	NRX_MCF7835326.1	35.0114	437	34.2593	432	V		IIβ		IIIB	UNK	II/III	UNK
65852	65852	NRX_TKJ25752.1	NRX_MCX6822947.1	34.3249	437	33.5648	432	V		IIβ		IIIB	UNK	II/III	UNK
65853	65853	NRX_TKJ25752.1	NRX_MFA7298807.1	34.5538	437	33.7963	432	V		IIβ		IIIB	UNK	II/III	UNK
65854	65854	NRX_TKJ25752.1	NRX_MBI5519565.1	30.2059	437	29.3981	432	V		IIα		IIIB	UNK	II	UNK
65855	65855	NRX_TKJ25752.1	NRX_MCK9531522.1	29.7483	437	28.7703	431	V		IIα		IIIB	UNK	II	UNK
65856	65856	NRX_TKJ25752.1	SLO__ANC_1	29.9771	437	29.0023	431	V		IIα		IIIB	UNK	II	UNK
65857	65857	NRX_TKJ25752.1	SLO_WP_110804070.1	29.7483	437	28.7703	431	V		IIα		IIIB	UNK	II	UNK
65858	65858	NRX_TKJ25752.1	FLA_5HQM_A	29.2906	437	28.4722	432	V		IIα		IIIB	UNK	II	UNK
65859	65859	NRX_TKJ25752.1	NRX_WP_114360906.1	29.9771	437	29.0023	431	V		IIα		IIIB	UNK	II	UNK
65860	65860	NRX_TKJ25752.1	NRX_MBI5133021.1	29.5195	437	28.5383	431	V		IIα		IIIB	UNK	II	UNK
65861	65861	NRX_TKJ25752.1	SLO_WP_088518856.1	29.0618	437	28.0742	431	V		IIα		IIIB	UNK	II	UNK
65862	65862	NRX_TKJ25752.1	DAV_WP_088518856.1	29.0618	437	28.0742	431	V		IIα		IIIB	UNK	II	UNK
65863	65863	NRX_TKJ25752.1	NRX_HJO74942.1	29.2906	437	28.3063	431	V		IIα		IIIB	UNK	II	UNK
65864	65864	NRX_TKJ25752.1	NRX_MBT4938900.1	28.833	437	27.8422	431	V		IIα		IIIB	UNK	II	UNK
65865	65865	NRX_TKJ25752.1	NRX_NCF14810.1	29.0618	437	28.2407	432	V		IIα		IIIB	UNK	II	UNK
65866	65866	NRX_TKJ25752.1	NRX_RKZ47820.1	30.4348	437	29.6296	432	V		IIα		IIIB	UNK	II	UNK
65867	65867	NRX_TKJ25752.1	NRX_HEX5640791.1	30.2059	437	29.2343	431	V		IIα		IIIB	UNK	II	UNK
65868	65868	NRX_TKJ25752.1	NRX_WP_296920089.1	29.0618	437	28.2407	432	V		IIα		IIIB	UNK	II	UNK
65869	65869	NRX_TKJ25752.1	NRX_NEX18522.1	28.3753	437	27.5463	432	V		IIα		IIIB	UNK	II	UNK
65870	65870	NRX_TKJ25752.1	NRX_WP_200253588.1	29.9771	437	29.1667	432	V		IIα		IIIB	UNK	II	UNK
65871	65871	NRX_TKJ25752.1	NRX_QLQ31332.1	28.3753	437	27.5463	432	V		IIα		IIIB	UNK	II	UNK
65872	65872	NRX_TKJ25752.1	NRX_MDO8286434.1	30.2059	437	29.2343	431	V		IIα	None	IIIB	UNK	II	UNK
65873	65873	NRX_TKJ25752.1	NRX_MDA8129486.1	29.9771	437	29.0023	431	V		IIα		IIIB	UNK	II	UNK
65874	65874	NRX_TKJ25752.1	NRX_MBP8148901.1	29.5195	437	28.5383	431	V		IIα		IIIB	UNK	II	UNK
65875	65875	NRX_TKJ25752.1	NRX_WP_264568229.1	29.9771	437	29.0023	431	V		IIα		IIIB	UNK	II	UNK
65876	65876	NRX_TKJ25752.1	NRX_MBV1733048.1	29.5195	437	28.5383	431	V		IIα		IIIB	UNK	II	UNK
65877	65877	NRX_TKJ25752.1	NRX_WP_163056090.1	29.5195	437	28.5383	431	V		IIα		IIIB	UNK	II	UNK
65878	65878	NRX_TKJ25752.1	NRX_MEQ1556314.1	29.0618	437	28.0742	431	V		IIα		IIIB	UNK	II	UNK
65879	65879	NRX_TKJ25752.1	NRX_HEY9147467.1	29.2906	437	28.3063	431	V		IIα		IIIB	UNK	II	UNK
65880	65880	NRX_TKJ25752.1	NRX_NCN88501.1	29.9771	437	29.0023	431	V		IIα		IIIB	UNK	II	UNK
65881	65881	NRX_TKJ25752.1	NRX_WP_226471680.1	28.6041	437	27.6102	431	V		IIα		IIIB	UNK	II	UNK
65882	65882	NRX_TKJ25752.1	NRX_WP_281985681.1	28.3753	437	27.3782	431	V		IIα		IIIB	UNK	II	UNK
65883	65883	NRX_TKJ25752.1	NRX_MDP3537511.1	29.0618	437	28.0742	431	V		IIα		IIIB	UNK	II	UNK
65884	65884	NRX_TKJ25752.1	NRX_WP_226460545.1	29.2906	437	28.3063	431	V		IIα		IIIB	UNK	II	UNK
65885	65885	NRX_TKJ25752.1	NRX_MCZ2174801.1	29.2906	437	28.3063	431	V		IIα		IIIB	UNK	II	UNK
65886	65886	NRX_TKJ25752.1	NRX_WP_066708018.1	29.9771	437	29.0023	431	V		IIα		IIIB	UNK	II	UNK
65887	65887	NRX_TKJ25752.1	NRX_WP_291921769.1	29.5195	437	28.5383	431	V		IIα		IIIB	UNK	II	UNK
65888	65888	NRX_TKJ25752.1	NRX_WP_311099466.1	29.5195	437	28.5383	431	V		IIα		IIIB	UNK	II	UNK
65889	65889	NRX_TKJ25752.1	NRX_MBU1365647.1	30.4348	437	29.4664	431	V		IIα		IIIB	UNK	II	UNK
65890	65890	NRX_TKJ25752.1	NRX_MBK6306014.1	28.6041	437	27.6102	431	V		IIα		IIIB	UNK	II	UNK
65891	65891	NRX_TKJ25752.1	NRX_MDO8811206.1	30.8924	437	29.9304	431	V		IIα		IIIB	UNK	II	UNK
65892	65892	NRX_TKJ25752.1	NRX_WP_314161471.1	31.1213	437	30.3241	432	V		IIα		IIIB	UNK	II	UNK
65893	65893	NRX_TKJ25752.1	NRX_MCW8922829.1	30.8924	437	30.0926	432	V		IIα		IIIB	UNK	II	UNK
65894	65894	NRX_TKJ25752.1	DAV_WP_092620206.1	29.7483	437	28.7703	431	V		IIα		IIIB	UNK	II	UNK
65895	65895	NRX_TKJ25752.1	NRX_MEO1846372.1	28.1465	437	27.3148	432	V		IIα		IIIB	UNK	II	UNK
65896	65896	NRX_TKJ25752.1	NRX_WP_329675521.1	30.8924	437	29.9304	431	V		IIα		IIIB	UNK	II	UNK
65897	65897	NRX_TKJ25752.1	NRX_WP_321324920.1	31.1213	437	30.1624	431	V		IIα		IIIB	UNK	II	UNK
65898	65898	NRX_TKJ25752.1	NRX_MCS5591723.1	29.7483	437	28.7703	431	V		IIα		IIIB	UNK	II	UNK
65899	65899	NRX_TKJ25752.1	NRX_RMG34467.1	30.6636	437	29.8611	432	V		IIα		IIIB	UNK	II	UNK
65900	65900	NRX_TKJ25752.1	NRX_RMH52320.1	30.4348	437	29.4664	431	V		IIα		IIIB	UNK	II	UNK
65901	65901	NRX_TKJ25752.1	NRX_OLP97681.1	27.6888	437	26.8519	432	V		IIα		IIIB	UNK	II	UNK
65902	65902	NRX_TKJ25752.1	SLO_AAQ04822.2	28.6041	437	27.6102	431	V		IIα		IIIB	UNK	II	UNK
65903	65903	NRX_TKJ25752.1	NRX_MFF7397466.1	27.46	437	26.2791	430	V		RLP		IIIB	UNK	RLP	UNK
65904	65904	NRX_TKJ25752.1	NRX_WP_188937814.1	28.1465	437	26.9767	430	V		RLP		IIIB	UNK	RLP	UNK
65905	65905	NRX_TKJ25752.1	NRX_WP_240574579.1	28.6041	437	27.2727	429	V		RLP		IIIB	UNK	RLP	UNK
65906	65906	NRX_TKJ25752.1	NRX_WP_363715286.1	31.5789	437	30.4651	430	V		RLP		IIIB	UNK	RLP	UNK
65907	65907	NRX_TKJ25752.1	NRX_WP_034851212.1	31.1213	437	29.8368	429	V		RLP		IIIB	UNK	RLP	UNK
65908	65908	NRX_TKJ25752.1	NRX_WP_126139451.1	29.5195	437	28.3721	430	V		RLP		IIIB	UNK	RLP	UNK
65909	65909	NRX_TKJ25752.1	NRX_HEV7254026.1	27.9176	437	26.7442	430	V		RLP		IIIB	UNK	RLP	UNK
65910	65910	NRX_TKJ25752.1	NRX_WP_252890664.1	31.1213	437	30	430	V		RLP		IIIB	UNK	RLP	UNK
65911	65911	NRX_TKJ25752.1	NRX_WP_165100284.1	27.9176	437	26.5734	429	V		RLP		IIIB	UNK	RLP	UNK
65912	65912	NRX_TKJ25752.1	NRX_MDX3926450.1	29.0618	437	27.5701	428	V		RLP		IIIB	UNK	RLP	UNK
65913	65913	NRX_TKJ25752.1	NRX_WP_220355329.1	28.3753	437	26.8692	428	V		RLP		IIIB	UNK	RLP	UNK
65914	65914	NRX_TKJ25752.1	NRX_WP_112907761.1	28.1465	437	26.6355	428	V		RLP		IIIB	UNK	RLP	UNK
65915	65915	NRX_TKJ25752.1	NRX_WP_023830591.1	29.5195	437	28.0374	428	V		RLP		IIIB	UNK	RLP	UNK
65916	65916	NRX_TKJ25752.1	NRX_WP_102225912.1	29.7483	437	28.6047	430	V		RLP		IIIB	UNK	RLP	UNK
65917	65917	NRX_TKJ25752.1	NRX_WP_280940474.1	28.3753	437	27.2093	430	V		RLP		IIIB	UNK	RLP	UNK
65918	65918	NRX_TKJ25752.1	NRX_WP_090486686.1	30.6636	437	29.3706	429	V		RLP		IIIB	UNK	RLP	UNK
65919	65919	NRX_TKJ25752.1	NRX_WP_322827188.1	32.0366	437	30.7692	429	V		RLP		IIIB	UNK	RLP	UNK
65920	65920	NRX_TKJ25752.1	NRX_MCG8345809.1	27.46	437	26.1072	429	V		RLP		IIIB	UNK	RLP	UNK
65921	65921	NRX_TKJ25752.1	NRX_MDQ4060775.1	23.341	437	22.093	430	V		RLP		IIIB	UNK	RLP	UNK
65922	65922	NRX_TKJ25752.1	NRX_WP_114216562.1	21.5103	437	19.8598	428	V		RLP		IIIB	UNK	RLP	UNK
65923	65923	NRX_TKJ25752.1	NRX_WP_375565544.1	23.1121	437	21.4953	428	V		RLP		IIIB	UNK	RLP	UNK
65924	65924	NRX_TKJ25752.1	NRX_HET6234868.1	22.1968	437	20.5607	428	V		RLP		IIIB	UNK	RLP	UNK
65925	65925	NRX_TKJ25752.1	NRX_WP_316977968.1	20.8238	437	19.1589	428	V		RLP		IIIB	UNK	RLP	UNK
65926	65926	NRX_TKJ25752.1	NRX_MDQ1370449.1	21.7391	437	20.0935	428	V		RLP		IIIB	UNK	RLP	UNK
65927	65927	NRX_TKJ25752.1	NRX_WP_008601451.1	24.0275	437	22.6107	429	V		RLP		IIIB	UNK	RLP	UNK
65928	65928	NRX_TKJ25752.1	NRX_WP_295780589.1	23.7986	437	22.3776	429	V		RLP		IIIB	UNK	RLP	UNK
65929	65929	NRX_TKJ25752.1	NRX_CAE8627703.1	29.0618	437	28.2407	432	V		IIα		IIIB	UNK	II	UNK
65930	65930	NRX_WP_372915664.1	NRX_WP_372842209.1	99.3135	437	99.2701	411	V		V		IIIB	UNK	IIIB	UNK
65931	65931	NRX_WP_372915664.1	NRX_WP_013683474.1	63.1579	437	60.8273	411	V		V		IIIB	UNK	IIIB	UNK
65932	65932	NRX_WP_372915664.1	NRX_MAG20191.1	47.3684	437	45.7547	424	V		V		IIIB	UNK	IIIB	UNK
65933	65933	NRX_WP_372915664.1	NRX_MAG45675.1	52.8604	437	50	412	V		V		IIIB	UNK	IIIB	UNK
65934	65934	NRX_WP_372915664.1	NRX_MEM2251070.1	53.3181	437	52.1127	426	V		V		IIIB	UNK	IIIB	UNK
65935	65935	NRX_WP_372915664.1	NRX_MEM3184131.1	53.3181	437	52.1127	426	V		V		IIIB	UNK	IIIB	UNK
65936	65936	NRX_WP_372915664.1	NRX_VDD89074.1	49.1991	437	48.2517	429	V		V		IIIB	UNK	IIIB	UNK
65937	65937	NRX_WP_372915664.1	NRX_GGL60501.1	51.7162	437	49.2788	416	V		V		IIIB	UNK	IIIB	UNK
65938	65938	NRX_WP_372915664.1	NRX_WP_237007229.1	50.5721	437	47.9518	415	V		V		IIIB	UNK	IIIB	UNK
65939	65939	NRX_WP_372915664.1	NRX_MFB6071457.1	51.2586	437	48.6747	415	V		V		IIIB	UNK	IIIB	UNK
65940	65940	NRX_WP_372915664.1	NRX_WP_311172811.1	49.8856	437	47.6077	418	V		V		IIIB	UNK	IIIB	UNK
65941	65941	NRX_WP_372915664.1	NRX_WP_276301611.1	50.5721	437	47.9518	415	V		V		IIIB	UNK	IIIB	UNK
65942	65942	NRX_WP_372915664.1	NRX_WP_327052141.1	52.6316	437	50.1205	415	V		V		IIIB	UNK	IIIB	UNK
65943	65943	NRX_WP_372915664.1	NRX_WP_254534798.1	49.8856	437	47.2289	415	V		V		IIIB	UNK	IIIB	UNK
65944	65944	NRX_WP_372915664.1	NRX_WP_256396457.1	51.7162	437	49.1566	415	V		V		IIIB	UNK	IIIB	UNK
65945	65945	NRX_WP_372915664.1	NRX_WP_089825716.1	49.8856	437	47.2289	415	V		V		IIIB	UNK	IIIB	UNK
65946	65946	NRX_WP_372915664.1	NRX_WP_193493153.1	51.9451	437	49.2754	414	V		V		IIIB	UNK	IIIB	UNK
65947	65947	NRX_WP_372915664.1	NRX_WP_238479885.1	53.5469	437	51.0843	415	V		V		IIIB	UNK	IIIB	UNK
65948	65948	NRX_WP_372915664.1	NRX_WP_198409592.1	38.6728	437	38.6728	437	V		I	If	IIIB	UNK	I	UNK
65949	65949	NRX_WP_372915664.1	NRX_BAS29235.1	38.6728	437	38.6728	437	V		I	If	IIIB	UNK	I	UNK
65950	65950	NRX_WP_372915664.1	DEP_BAS29235.1	38.6728	437	38.6728	437	V		I	If	IIIB	UNK	I	UNK
65951	65951	NRX_WP_372915664.1	NRX_HUZ57100.1	40.5034	437	40.5034	437	V		I	If	IIIB	UNK	I	UNK
65952	65952	NRX_WP_372915664.1	NRX_HXZ71678.1	40.0458	437	40.0458	437	V		I	If	IIIB	UNK	I	UNK
65953	65953	NRX_WP_372915664.1	NRX_HYM50861.1	39.8169	437	39.8169	437	V		I	If	IIIB	UNK	I	UNK
65954	65954	NRX_WP_372915664.1	NRX_HEX9097025.1	38.9016	437	38.9016	437	V		I	If	IIIB	UNK	I	UNK
65955	65955	NRX_WP_372915664.1	NRX_HXZ74204.1	40.2746	437	40.2746	437	V		I	If	IIIB	UNK	I	UNK
65956	65956	NRX_WP_372915664.1	NRX_HUY50109.1	40.2746	437	40.2746	437	V		I	If	IIIB	UNK	I	UNK
65957	65957	NRX_WP_372915664.1	NRX_HEV3461996.1	38.2151	437	38.2151	437	V		I	If	IIIB	UNK	I	UNK
65958	65958	NRX_WP_372915664.1	NRX_HXN01995.1	37.7574	437	37.7574	437	V		I	If	IIIB	UNK	I	UNK
65959	65959	NRX_WP_372915664.1	NRX_HXY71082.1	39.5881	437	39.5881	437	V		I	If	IIIB	UNK	I	UNK
65960	65960	NRX_WP_372915664.1	NRX_MBI3635798.1	40.0458	437	39.9083	436	V		I	If	IIIB	UNK	I	UNK
65961	65961	NRX_WP_372915664.1	NRX_MDP9266334.1	39.8169	437	39.6789	436	V		I	If	IIIB	UNK	I	UNK
65962	65962	NRX_WP_372915664.1	NRX_MBI3979206.1	38.4439	437	38.4439	437	V		I	If	IIIB	UNK	I	UNK
65963	65963	NRX_WP_372915664.1	NRX_HYN18970.1	39.8169	437	39.8169	437	V		I	If	IIIB	UNK	I	UNK
65964	65964	NRX_WP_372915664.1	NRX_HZC99312.1	40.2746	437	40.2746	437	V		I	If	IIIB	UNK	I	UNK
65965	65965	NRX_WP_372915664.1	NRX_HEX9121994.1	39.8169	437	39.6789	436	V		I	If	IIIB	UNK	I	UNK
65966	65966	NRX_WP_372915664.1	NRX_MDO8484605.1	37.5286	437	37.5286	437	V		I	If	IIIB	UNK	I	UNK
65967	65967	NRX_WP_372915664.1	NRX_MEE9538982.1	39.8169	437	39.8169	437	V		I	If	IIIB	UNK	I	UNK
65968	65968	NRX_WP_372915664.1	NRX_MEE8326426.1	40.0458	437	39.9083	436	V		I	If	IIIB	UNK	I	UNK
65969	65969	NRX_WP_372915664.1	NRX_MEE9220356.1	39.8169	437	39.6789	436	V		I	If	IIIB	UNK	I	UNK
65970	65970	NRX_WP_372915664.1	NRX_MEE9137530.1	39.3593	437	39.3593	437	V		I	If	IIIB	UNK	I	UNK
65971	65971	NRX_WP_372915664.1	NRX_YP_009729092.1	38.6728	437	38.6728	437	V		I	Ib	IIIB	UNK	I	IB
65972	65972	NRX_WP_372915664.1	NRX_AGT56108.1	38.4439	437	38.1609	435	V		I	Ib	IIIB	UNK	I	IB
65973	65973	NRX_WP_372915664.1	NRX_AAX82150.1	38.9016	437	38.7615	436	V		I	Ib	IIIB	UNK	I	IB
65974	65974	NRX_WP_372915664.1	NRX_YP_010531956.1	38.9016	437	38.9016	437	V		I	Ib	IIIB	UNK	I	IB
65975	65975	NRX_WP_372915664.1	NRX_CAH25675.1	39.3593	437	39.2202	436	V		I	Ib	IIIB	UNK	I	IB
65976	65976	NRX_WP_372915664.1	NRX_AAB66913.2	36.8421	437	36.5517	435	V		I	Ib	IIIB	UNK	I	IB
65977	65977	NRX_WP_372915664.1	NRX_ACY54529.1	38.9016	437	38.7615	436	V		I	Ib	IIIB	UNK	I	IB
65978	65978	NRX_WP_372915664.1	NRX_AAY44164.1	38.9016	437	38.6207	435	V		I	Ib	IIIB	UNK	I	IB
65979	65979	NRX_WP_372915664.1	NRX_UEP16361.1	38.6728	437	38.6728	437	V		I	Ib	IIIB	UNK	I	IB
65980	65980	NRX_WP_372915664.1	NRX_YP_010377777.1	38.9016	437	38.9016	437	V		I	Ib	IIIB	UNK	I	IB
65981	65981	NRX_WP_372915664.1	NRX_QGV12446.1	38.6728	437	38.6728	437	V		I	Ib	IIIB	UNK	I	IB
65982	65982	NRX_WP_372915664.1	NRX_BEG71806.1	38.2151	437	38.2151	437	V		I	Ib	IIIB	UNK	I	IB
65983	65983	NRX_WP_372915664.1	NRX_YP_009631324.1	38.4439	437	38.4439	437	V		I	Ib	IIIB	UNK	I	IB
65984	65984	NRX_WP_372915664.1	NRX_UHK14293.1	38.6728	437	38.1062	433	V		I	Ib	IIIB	UNK	I	IB
65985	65985	NRX_WP_372915664.1	NRX_AQV12928.1	38.9016	437	38.7615	436	V		I	Ib	IIIB	UNK	I	IB
65986	65986	NRX_WP_372915664.1	NRX_ABJ51817.1	38.9016	437	38.7615	436	V		I	Ib	IIIB	UNK	I	IB
65987	65987	NRX_WP_372915664.1	NRX_AFJ96572.1	39.3593	437	38.7991	433	V		I	Ib	IIIB	UNK	I	IB
65988	65988	NRX_WP_372915664.1	NRX_YP_010457094.1	38.2151	437	38.2151	437	V		I	Ib	IIIB	UNK	I	IB
65989	65989	NRX_WP_372915664.1	NRX_ADQ64288.1	38.4439	437	38.3028	436	V		I	Ib	IIIB	UNK	I	IB
65990	65990	NRX_WP_372915664.1	NRX_ADR77950.1	37.9863	437	37.7011	435	V		I	Ib	IIIB	UNK	I	IB
65991	65991	NRX_WP_372915664.1	NRX_AEX65122.1	39.1304	437	38.5681	433	V		I	Ib	IIIB	UNK	I	IB
65992	65992	NRX_WP_372915664.1	NRX_QGT33722.1	38.6728	437	38.6728	437	V		I	Ib	IIIB	UNK	I	IB
65993	65993	NRX_WP_372915664.1	NRX_BAF75479.1	36.6133	437	36.3218	435	V		I	Ib	IIIB	UNK	I	IB
65994	65994	NRX_WP_372915664.1	NRX_AGN94776.1	35.6979	437	35.4023	435	V		I	Ib	IIIB	UNK	I	IB
65995	65995	NRX_WP_372915664.1	NRX_CAD20901.1	37.9863	437	37.844	436	V		I	Ib	IIIB	UNK	I	IB
65996	65996	NRX_WP_372915664.1	NRX_CAB00011.1	38.4439	437	38.1609	435	V		I	Ib	IIIB	UNK	I	IB
65997	65997	NRX_WP_372915664.1	NRX_ACF70519.1	38.6728	437	38.3908	435	V		I	Ib	IIIB	UNK	I	IB
65998	65998	NRX_WP_372915664.1	NRX_ABN50318.1	37.9863	437	37.5576	434	V		I	Ib	IIIB	UNK	I	IB
65999	65999	NRX_WP_372915664.1	NRX_CAQ58395.1	38.2151	437	38.0734	436	V		I	Ib	IIIB	UNK	I	IB
66000	66000	NRX_WP_372915664.1	NRX_O78259.1	36.6133	437	36.3218	435	V		I	Ib	IIIB	UNK	I	IB
66001	66001	NRX_WP_372915664.1	NRX_YP_010345470.1	38.2151	437	38.2151	437	V		I	Ib	IIIB	UNK	I	IB
66002	66002	NRX_WP_372915664.1	NRX_AAA64497.1	36.6133	437	36.3218	435	V		I	Ib	IIIB	UNK	I	IB
66003	66003	NRX_WP_372915664.1	NRX_ABY77672.1	37.2998	437	37.0115	435	V		I	Ib	IIIB	UNK	I	IB
66004	66004	NRX_WP_372915664.1	NRX_AAS19231.1	36.6133	437	36.3218	435	V		I	Ib	IIIB	UNK	I	IB
66005	66005	NRX_WP_372915664.1	NRX_AID58328.1	36.6133	437	36.1751	434	V		I	Ib	IIIB	UNK	I	IB
66006	66006	NRX_WP_372915664.1	NRX_ADD51725.1	35.9268	437	35.6322	435	V		I	Ib	IIIB	UNK	I	IB
66007	66007	NRX_WP_372915664.1	NRX_UHU33794.1	36.8421	437	36.5517	435	V		I	Ib	IIIB	UNK	I	IB
66008	66008	NRX_WP_372915664.1	NRX_WWQ35017.1	36.1556	437	35.8621	435	V		I	Ib	IIIB	UNK	I	IB
66009	66009	NRX_WP_372915664.1	NRX_AYE84494.1	35.6979	437	35.4023	435	V		I	Ib	IIIB	UNK	I	IB
66010	66010	NRX_WP_372915664.1	NRX_AMR44418.1	38.2151	437	38.0734	436	V		I	Ib	IIIB	UNK	I	IB
66011	66011	NRX_WP_372915664.1	NRX_BEV43653.1	38.2151	437	38.2151	437	V		I	Ib	IIIB	UNK	I	IB
66012	66012	NRX_WP_372915664.1	NRX_AGH13839.1	35.9268	437	35.6322	435	V		I	Ib	IIIB	UNK	I	IB
66013	66013	NRX_WP_372915664.1	NRX_AAN85748.1	37.5286	437	37.2414	435	V		I	Ib	IIIB	UNK	I	IB
66014	66014	NRX_WP_372915664.1	NRX_CAL33864.1	36.8421	437	36.5517	435	V		I	Ib	IIIB	UNK	I	IB
66015	66015	NRX_WP_372915664.1	NRX_QUF60912.1	36.6133	437	36.1751	434	V		I	Ib	IIIB	UNK	I	IB
66016	66016	NRX_WP_372915664.1	NRX_AGF91936.1	37.2998	437	36.8664	434	V		I	Ib	IIIB	UNK	I	IB
66017	66017	NRX_WP_372915664.1	NRX_QKN22056.1	38.6728	437	38.3908	435	V		I	Ib	IIIB	UNK	I	IB
66018	66018	NRX_WP_372915664.1	NRX_AAA19765.1	38.6728	437	38.1062	433	V		I	Ib	IIIB	UNK	I	IB
66019	66019	NRX_WP_372915664.1	NRX_ALG62870.1	35.6979	437	35.2535	434	V		I	Ib	IIIB	UNK	I	IB
66020	66020	NRX_WP_372915664.1	NRX_WP_280652750.1	39.8169	437	39.8169	437	V		I	Ib	IIIB	UNK	I	IB
66021	66021	NRX_WP_372915664.1	NRX_MCC6610795.1	37.9863	437	37.9863	437	V		I	Ia	IIIB	UNK	I	IA
66022	66022	NRX_WP_372915664.1	SLO_WP_024851896.1	37.2998	437	37.2998	437	V		I	Ia	IIIB	UNK	I	IA
66023	66023	NRX_WP_372915664.1	NRX_MCG8426934.1	38.9016	437	38.9016	437	V		I	Ia	IIIB	UNK	I	IA
66024	66024	NRX_WP_372915664.1	NRX_MBF0244274.1	38.2151	437	38.2151	437	V		I	Ia	IIIB	UNK	I	IA
66025	66025	NRX_WP_372915664.1	NRX_CAC9439225.1	38.9016	437	38.9016	437	V		I	Ia	IIIB	UNK	I	IA
66026	66026	NRX_WP_372915664.1	NRX_MCP5371574.1	38.9016	437	38.9016	437	V		I	Ia	IIIB	UNK	I	IA
66027	66027	NRX_WP_372915664.1	NRX_WP_066256896.1	37.2998	437	37.2998	437	V		I	Ia	IIIB	UNK	I	IA
66028	66028	NRX_WP_372915664.1	NRX_WP_101046988.1	37.2998	437	37.2998	437	V		I	Ia	IIIB	UNK	I	IA
66029	66029	NRX_WP_372915664.1	NRX_HRK40380.1	38.2151	437	38.2151	437	V		I	Ia	IIIB	UNK	I	IA
66030	66030	NRX_WP_372915664.1	NRX_WP_324347259.1	37.7574	437	37.7574	437	V		I	Ia	IIIB	UNK	I	IA
66031	66031	NRX_WP_372915664.1	LIU_IA.Afer	38.9016	437	38.9016	437	V		I	Ia	IIIB	UNK	I	IA
66032	66032	NRX_WP_372915664.1	NRX_KOR29534.1	38.6728	437	38.3908	435	V		I	Ia	IIIB	UNK	I	IA
66033	66033	NRX_WP_372915664.1	NRX_WP_386027910.1	39.1304	437	39.1304	437	V		I	Ia	IIIB	UNK	I	IA
66034	66034	NRX_WP_372915664.1	NRX_MEK6685794.1	38.4439	437	37.7315	432	V		I	Ia	IIIB	UNK	I	IA
66035	66035	NRX_WP_372915664.1	NRX_WP_096462350.1	38.2151	437	38.2151	437	V		I	Ia	IIIB	UNK	I	IA
66036	66036	NRX_WP_372915664.1	NRX_MEW6332301.1	38.6728	437	38.6728	437	V		I	Ia	IIIB	UNK	I	IA
66037	66037	NRX_WP_372915664.1	NRX_TVP90741.1	38.9016	437	38.9016	437	V		I	Ia	IIIB	UNK	I	IA
66038	66038	NRX_WP_372915664.1	NRX_OGI46795.1	38.4439	437	38.4439	437	V		I	Ia	IIIB	UNK	I	IA
66039	66039	NRX_WP_372915664.1	NRX_MEW5835426.1	38.2151	437	38.2151	437	V		I	Ia	IIIB	UNK	I	IA
66040	66040	NRX_WP_372915664.1	NRX_MCX7897450.1	38.2151	437	38.2151	437	V		I	Ia	IIIB	UNK	I	IA
66041	66041	NRX_WP_372915664.1	NRX_WP_077278557.1	38.6728	437	38.6728	437	V		I	Ia	IIIB	UNK	I	IA
66042	66042	NRX_WP_372915664.1	NRX_WP_238619449.1	38.9016	437	38.9016	437	V		I	Ia	IIIB	UNK	I	IA
66043	66043	NRX_WP_372915664.1	NRX_MCC0029350.1	38.4439	437	38.4439	437	V		I	Ia	IIIB	UNK	I	IA
66044	66044	NRX_WP_372915664.1	DEP_WP_136865895.1	37.2998	437	37.2998	437	V		I	Ia	IIIB	UNK	I	IA
66045	66045	NRX_WP_372915664.1	DEP_WP_162085967.1	37.0709	437	37.0709	437	V		I	Ia	IIIB	UNK	I	IA
66046	66046	NRX_WP_372915664.1	ENV_VAY88540.1	37.9863	437	37.9863	437	V		I	Ia	IIIB	UNK	I	IA
66047	66047	NRX_WP_372915664.1	NRX_MDD5390999.1	38.4439	437	38.4439	437	V		I	Ia	IIIB	UNK	I	IA
66048	66048	NRX_WP_372915664.1	NRX_WP_072791919.1	38.4439	437	38.4439	437	V		I	Ia	IIIB	UNK	I	IA
66049	66049	NRX_WP_372915664.1	NRX_WP_239250351.1	37.7574	437	37.7574	437	V		I	Ia	IIIB	UNK	I	IA
66050	66050	NRX_WP_372915664.1	NRX_NBQ67661.1	38.2151	437	38.2151	437	V		I	Ia	IIIB	UNK	I	IA
66051	66051	NRX_WP_372915664.1	NRX_WP_295624439.1	38.4439	437	38.4439	437	V		I	Ia	IIIB	UNK	I	IA
66052	66052	NRX_WP_372915664.1	NRX_MBT3457878.1	38.6728	437	38.6728	437	V		I	Ia	IIIB	UNK	I	IA
66053	66053	NRX_WP_372915664.1	NRX_HGX93486.1	38.2151	437	38.2151	437	V		I	Ia	IIIB	UNK	I	IA
66054	66054	NRX_WP_372915664.1	NRX_Q9XD77.1	37.9863	437	37.9863	437	V		I	Ia	IIIB	UNK	I	IA
66055	66055	NRX_WP_372915664.1	NRX_MDA8364520.1	37.7574	437	37.7574	437	V		I	Ia	IIIB	UNK	I	IA
66056	66056	NRX_WP_372915664.1	NRX_WP_306006417.1	37.7574	437	37.7574	437	V		I	Ia	IIIB	UNK	I	IA
66057	66057	NRX_WP_372915664.1	SLO_TSA10292.1	37.2998	437	37.2998	437	V		I	Ia	IIIB	UNK	I	IA
66058	66058	NRX_WP_372915664.1	NRX_MEO9895255.1	38.9016	437	38.9016	437	V		I	Ia	IIIB	UNK	I	IA
66059	66059	NRX_WP_372915664.1	NRX_WP_368999275.1	39.1304	437	39.1304	437	V		I	Ia	IIIB	UNK	I	IA
66060	66060	NRX_WP_372915664.1	NRX_MCB9993156.1	39.5881	437	39.5881	437	V		I	Ia	IIIB	UNK	I	IA
66061	66061	NRX_WP_372915664.1	NRX_WP_132695486.1	37.9863	437	37.9863	437	V		I	Ia	IIIB	UNK	I	IA
66062	66062	NRX_WP_372915664.1	NRX_WP_346913608.1	38.4439	437	38.4439	437	V		I	Ia	IIIB	UNK	I	IA
66063	66063	NRX_WP_372915664.1	NRX_WP_153116297.1	38.2151	437	38.2151	437	V		I	Ia	IIIB	UNK	I	IA
66064	66064	NRX_WP_372915664.1	NRX_WP_323356912.1	38.4439	437	38.4439	437	V		I	Ia	IIIB	UNK	I	IA
66065	66065	NRX_WP_372915664.1	NRX_MEY4806098.1	38.4439	437	38.4439	437	V		I	Ia	IIIB	UNK	I	IA
66066	66066	NRX_WP_372915664.1	NRX_MEB3334733.1	38.2151	437	38.2151	437	V		I	Ia	IIIB	UNK	I	IA
66067	66067	NRX_WP_372915664.1	NRX_WP_288915886.1	38.4439	437	38.4439	437	V		I	Ia	IIIB	UNK	I	IA
66068	66068	NRX_WP_372915664.1	NRX_WP_011825472.1	38.2151	437	38.2151	437	V		I	Ia	IIIB	UNK	I	IA
66069	66069	NRX_WP_372915664.1	NRX_HKJ10054.1	37.2998	437	37.2998	437	V		I	Ia	IIIB	UNK	I	IA
66070	66070	NRX_WP_372915664.1	NRX_MEA3405434.1	38.2151	437	38.2151	437	V		I	Ia	IIIB	UNK	I	IA
66071	66071	NRX_WP_372915664.1	DEP_RME00383.1	39.1304	437	39.1304	437	V		I	If	IIIB	UNK	I	UNK
66072	66072	NRX_WP_372915664.1	SLO_RME00383.1	39.1304	437	39.1304	437	V		I	If	IIIB	UNK	I	UNK
66073	66073	NRX_WP_372915664.1	NRX_RME00383.1	39.1304	437	39.1304	437	V		I	If	IIIB	UNK	I	UNK
66074	66074	NRX_WP_372915664.1	DEP_HHL73736.1	40.2746	437	40.2746	437	V		I	If	IIIB	UNK	I	UNK
66075	66075	NRX_WP_372915664.1	NRX_HHL73736.1	40.2746	437	40.2746	437	V		I	If	IIIB	UNK	I	UNK
66076	66076	NRX_WP_372915664.1	NRX_HFB68562.1	40.2746	437	40.2746	437	V		I	If	IIIB	UNK	I	UNK
66077	66077	NRX_WP_372915664.1	DEP_HFB68562.1	40.2746	437	40.2746	437	V		I	If	IIIB	UNK	I	UNK
66078	66078	NRX_WP_372915664.1	DEP_RMG64267.1	39.5881	437	39.5881	437	V		I	If	IIIB	UNK	I	UNK
66079	66079	NRX_WP_372915664.1	NRX_RMG64267.1	39.5881	437	39.5881	437	V		I	If	IIIB	UNK	I	UNK
66080	66080	NRX_WP_372915664.1	SLO_RMG64267.1	39.5881	437	39.5881	437	V		I	If	IIIB	UNK	I	UNK
66081	66081	NRX_WP_372915664.1	NRX_RMI14042.1	38.9016	437	38.9016	437	V		I	If	IIIB	UNK	I	UNK
66082	66082	NRX_WP_372915664.1	NRX_MBI3151404.1	38.6728	437	38.6728	437	V		I	If	IIIB	UNK	I	UNK
66083	66083	NRX_WP_372915664.1	NRX_MBI5823814.1	38.9016	437	38.9016	437	V		I	If	IIIB	UNK	I	UNK
66084	66084	NRX_WP_372915664.1	NRX_MEK6752144.1	38.6728	437	38.6728	437	V		I	If	IIIB	UNK	I	UNK
66085	66085	NRX_WP_372915664.1	NRX_MBI5351070.1	37.9863	437	37.9863	437	V		I	If	IIIB	UNK	I	UNK
66086	66086	NRX_WP_372915664.1	NRX_MBI5946431.1	37.9863	437	37.9863	437	V		I	If	IIIB	UNK	I	UNK
66087	66087	NRX_WP_372915664.1	NRX_MEW6403232.1	39.5881	437	39.5881	437	V		I	If	IIIB	UNK	I	UNK
66088	66088	NRX_WP_372915664.1	NRX_MDP1545403.1	38.4439	437	38.4439	437	V		I	If	IIIB	UNK	I	UNK
66089	66089	NRX_WP_372915664.1	NRX_MBI5347960.1	38.2151	437	38.2151	437	V		I	If	IIIB	UNK	I	UNK
66090	66090	NRX_WP_372915664.1	NRX_MBI5081002.1	38.2151	437	38.2151	437	V		I	If	IIIB	UNK	I	UNK
66091	66091	NRX_WP_372915664.1	NRX_MBI5053297.1	37.9863	437	37.9863	437	V		I	If	IIIB	UNK	I	UNK
66092	66092	NRX_WP_372915664.1	NRX_NOX62764.1	38.6728	437	38.6728	437	V		I	If	IIIB	UNK	I	UNK
66093	66093	NRX_WP_372915664.1	NRX_HID51147.1	39.3593	437	39.3593	437	V		I	If	IIIB	UNK	I	UNK
66094	66094	NRX_WP_372915664.1	SLO_RME84037.1	37.5286	437	37.5286	437	V		I	If	IIIB	UNK	I	UNK
66095	66095	NRX_WP_372915664.1	DEP_RME84037.1	37.5286	437	37.5286	437	V		I	If	IIIB	UNK	I	UNK
66096	66096	NRX_WP_372915664.1	NRX_RME84037.1	37.5286	437	37.5286	437	V		I	If	IIIB	UNK	I	UNK
66097	66097	NRX_WP_372915664.1	SLO_RME08239.1	38.9016	437	38.9016	437	V		I	If	IIIB	UNK	I	UNK
66098	66098	NRX_WP_372915664.1	NRX_WP_322342383.1	37.2998	437	37.2998	437	V		I	Ic	IIIB	UNK	I	IC
66099	66099	NRX_WP_372915664.1	NRX_WP_167391111.1	38.9016	437	38.7615	436	V		I	Ic	IIIB	UNK	I	IC
66100	66100	NRX_WP_372915664.1	NRX_WP_352610604.1	38.4439	437	38.4439	437	V		I	Ic	IIIB	UNK	I	IC
66101	66101	NRX_WP_372915664.1	NRX_WP_140642629.1	38.2151	437	38.2151	437	V		I	Ic	IIIB	UNK	I	IC
66102	66102	NRX_WP_372915664.1	NRX_MBA0014200.1	37.5286	437	37.3853	436	V		I	Ic	IIIB	UNK	I	IC
66103	66103	NRX_WP_372915664.1	NRX_WP_040851479.1	37.5286	437	37.3853	436	V		I	Ic	IIIB	UNK	I	IC
66104	66104	NRX_WP_372915664.1	NRX_WP_090415908.1	34.7826	437	34.633	436	V		I	Ic	IIIB	UNK	I	IC
66105	66105	NRX_WP_372915664.1	NRX_MCW5714308.1	37.5286	437	37.3853	436	V		I	Ic	IIIB	UNK	I	IC
66106	66106	NRX_WP_372915664.1	NRX_WP_295385194.1	38.4439	437	38.3028	436	V		I	Ic	IIIB	UNK	I	IC
66107	66107	NRX_WP_372915664.1	NRX_AQM56373.1	38.4439	437	38.4439	437	V		I	Id	IIIB	UNK	I	ID
66108	66108	NRX_WP_372915664.1	NRX_AVD49850.1	38.2151	437	38.0734	436	V		I	Id	IIIB	UNK	I	ID
66109	66109	NRX_WP_372915664.1	NRX_AEB91214.1	37.2998	437	37.2998	437	V		I	Id	IIIB	UNK	I	ID
66110	66110	NRX_WP_372915664.1	NRX_AYQ93918.1	38.6728	437	38.5321	436	V		I	Id	IIIB	UNK	I	ID
66111	66111	NRX_WP_372915664.1	NRX_QIX03922.1	38.4439	437	38.0184	434	V		I	Id	IIIB	UNK	I	ID
66112	66112	NRX_WP_372915664.1	NRX_AEB39380.1	38.6728	437	38.5321	436	V		I	Id	IIIB	UNK	I	ID
66113	66113	NRX_WP_372915664.1	NRX_AIY31961.1	37.9863	437	37.844	436	V		I	Id	IIIB	UNK	I	ID
66114	66114	NRX_WP_372915664.1	NRX_AQM56357.1	38.4439	437	38.1609	435	V		I	Id	IIIB	UNK	I	ID
66115	66115	NRX_WP_372915664.1	NRX_AFV95033.1	37.9863	437	37.844	436	V		I	Id	IIIB	UNK	I	ID
66116	66116	NRX_WP_372915664.1	NRX_AWU59521.1	38.2151	437	37.931	435	V		I	Id	IIIB	UNK	I	ID
66117	66117	NRX_WP_372915664.1	NRX_AAT78579.1	36.8421	437	36.6972	436	V		I	Id	IIIB	UNK	I	ID
66118	66118	NRX_WP_372915664.1	NRX_AWV54840.1	37.0709	437	36.7816	435	V		I	Id	IIIB	UNK	I	ID
66119	66119	NRX_WP_372915664.1	NRX_WNS68475.1	37.9863	437	37.7011	435	V		I	Id	IIIB	UNK	I	ID
66120	66120	NRX_WP_372915664.1	NRX_AXH06513.1	38.2151	437	37.788	434	V		I	Id	IIIB	UNK	I	ID
66121	66121	NRX_WP_372915664.1	NRX_ABS20192.1	37.7574	437	37.7574	437	V		I	Id	IIIB	UNK	I	ID
66122	66122	NRX_WP_372915664.1	NRX_BAC06526.1	37.7574	437	37.7574	437	V		I	Id	IIIB	UNK	I	ID
66123	66123	NRX_WP_372915664.1	NRX_WOG34124.1	38.4439	437	37.8753	433	V		I	Id	IIIB	UNK	I	ID
66124	66124	NRX_WP_372915664.1	NRX_AGT98598.1	38.6728	437	38.3908	435	V		I	Id	IIIB	UNK	I	ID
66125	66125	NRX_WP_372915664.1	NRX_AAM45877.1	37.2998	437	37.156	436	V		I	Id	IIIB	UNK	I	ID
66126	66126	NRX_WP_372915664.1	NRX_AGH25086.1	37.2998	437	37.2998	437	V		I	Id	IIIB	UNK	I	ID
66127	66127	NRX_WP_372915664.1	NRX_UTI93225.1	37.5286	437	37.3853	436	V		I	Id	IIIB	UNK	I	ID
66128	66128	NRX_WP_372915664.1	NRX_ANO81543.1	37.7574	437	37.3272	434	V		I	Id	IIIB	UNK	I	ID
66129	66129	NRX_WP_372915664.1	NRX_ADV39626.1	37.7574	437	37.1824	433	V		I	Id	IIIB	UNK	I	ID
66130	66130	NRX_WP_372915664.1	NRX_AAL46476.1	37.5286	437	37.2414	435	V		I	Id	IIIB	UNK	I	ID
66131	66131	NRX_WP_372915664.1	NRX_VFU06751.1	37.2998	437	36.8664	434	V		I	Id	IIIB	UNK	I	ID
66132	66132	NRX_WP_372915664.1	NRX_WVO00576.1	37.2998	437	36.8664	434	V		I	Id	IIIB	UNK	I	ID
66133	66133	NRX_WP_372915664.1	NRX_AIL33826.1	37.7574	437	37.1824	433	V		I	Id	IIIB	UNK	I	ID
66134	66134	NRX_WP_372915664.1	NRX_UVC57678.1	37.0709	437	36.3426	432	V		I	Id	IIIB	UNK	I	ID
66135	66135	NRX_WP_372915664.1	NRX_AAL11965.1	37.7574	437	37.3272	434	V		I	Id	IIIB	UNK	I	ID
66136	66136	NRX_WP_372915664.1	NRX_ADV75853.1	37.7574	437	37.3272	434	V		I	Id	IIIB	UNK	I	ID
66137	66137	NRX_WP_372915664.1	NRX_AJO68635.1	38.2151	437	37.788	434	V		I	Id	IIIB	UNK	I	ID
66138	66138	NRX_WP_372915664.1	NRX_ACM42114.1	37.2998	437	37.156	436	V		I	Id	IIIB	UNK	I	ID
66139	66139	NRX_WP_372915664.1	NRX_ALY33470.1	37.5286	437	37.3853	436	V		I	Id	IIIB	UNK	I	ID
66140	66140	NRX_WP_372915664.1	NRX_QGR10630.1	37.2998	437	36.7206	433	V		I	Id	IIIB	UNK	I	ID
66141	66141	NRX_WP_372915664.1	NRX_BCU08536.1	37.5286	437	36.9515	433	V		I	Id	IIIB	UNK	I	ID
66142	66142	NRX_WP_372915664.1	NRX_AIA82339.1	37.5286	437	37.0968	434	V		I	Id	IIIB	UNK	I	ID
66143	66143	NRX_WP_372915664.1	NRX_AIA82398.1	38.2151	437	37.788	434	V		I	Id	IIIB	UNK	I	ID
66144	66144	NRX_WP_372915664.1	NRX_ARU83052.1	37.2998	437	36.8664	434	V		I	Id	IIIB	UNK	I	ID
66145	66145	NRX_WP_372915664.1	NRX_AAW22013.1	37.7574	437	37.4713	435	V		I	Id	IIIB	UNK	I	ID
66146	66146	NRX_WP_372915664.1	NRX_ADD71509.1	37.5286	437	37.3853	436	V		I	Id	IIIB	UNK	I	ID
66147	66147	NRX_WP_372915664.1	NRX_ACA52433.1	37.7574	437	37.3272	434	V		I	Id	IIIB	UNK	I	ID
66148	66148	NRX_WP_372915664.1	NRX_ALK87155.1	37.5286	437	37.3853	436	V		I	Id	IIIB	UNK	I	ID
66149	66149	NRX_WP_372915664.1	NRX_AAR83179.1	37.7574	437	37.3272	434	V		I	Id	IIIB	UNK	I	ID
66150	66150	NRX_WP_372915664.1	NRX_QIQ60936.1	37.2998	437	36.7206	433	V		I	Id	IIIB	UNK	I	ID
66151	66151	NRX_WP_372915664.1	NRX_ANC90318.1	37.5286	437	37.2414	435	V		I	Id	IIIB	UNK	I	ID
66152	66152	NRX_WP_372915664.1	NRX_AMR57044.1	37.0709	437	36.4896	433	V		I	Id	IIIB	UNK	I	ID
66153	66153	NRX_WP_372915664.1	NRX_QUE28916.1	37.9863	437	37.9863	437	V		I	Id	IIIB	UNK	I	ID
66154	66154	NRX_WP_372915664.1	NRX_BAC10569.1	37.2998	437	37.0115	435	V		I	Id	IIIB	UNK	I	ID
66155	66155	NRX_WP_372915664.1	NRX_QNL13319.1	36.8421	437	36.1111	432	V		I	Id	IIIB	UNK	I	ID
66156	66156	NRX_WP_372915664.1	NRX_CAJ19668.1	37.5286	437	37.0968	434	V		I	Id	IIIB	UNK	I	ID
66157	66157	NRX_WP_372915664.1	NRX_HMK14367.1	39.1304	437	39.1304	437	V		I	Ic	IIIB	UNK	I	IC
66158	66158	NRX_WP_372915664.1	NRX_HZF24930.1	37.0709	437	37.0709	437	V		I	Ic	IIIB	UNK	I	IC
66159	66159	NRX_WP_372915664.1	NRX_NLG75913.1	36.8421	437	36.8421	437	V		I	Ic	IIIB	UNK	I	IC
66160	66160	NRX_WP_372915664.1	NRX_MBA4168796.1	37.0709	437	37.0709	437	V		I	Ic	IIIB	UNK	I	IC
66161	66161	NRX_WP_372915664.1	NRX_WP_144343955.1	36.6133	437	36.6133	437	V		I	Ic	IIIB	UNK	I	IC
66162	66162	NRX_WP_372915664.1	NRX_WP_126043469.1	37.2998	437	37.2998	437	V		I	Ic	IIIB	UNK	I	IC
66163	66163	NRX_WP_372915664.1	NRX_WP_163152617.1	36.8421	437	36.8421	437	V		I	Ic	IIIB	UNK	I	IC
66164	66164	NRX_WP_372915664.1	NRX_WP_376974839.1	36.8421	437	36.8421	437	V		I	Ic	IIIB	UNK	I	IC
66165	66165	NRX_WP_372915664.1	NRX_WP_315799520.1	36.6133	437	36.6133	437	V		I	Ic	IIIB	UNK	I	IC
66166	66166	NRX_WP_372915664.1	NRX_WP_172787300.1	37.2998	437	37.2998	437	V		I	Ic	IIIB	UNK	I	IC
66167	66167	NRX_WP_372915664.1	NRX_WP_027546249.1	37.5286	437	37.5286	437	V		I	Ic	IIIB	UNK	I	IC
66168	66168	NRX_WP_372915664.1	NRX_WP_254097045.1	36.8421	437	36.8421	437	V		I	Ic	IIIB	UNK	I	IC
66169	66169	NRX_WP_372915664.1	NRX_WP_300257291.1	36.8421	437	36.8421	437	V		I	Ic	IIIB	UNK	I	IC
66170	66170	NRX_WP_372915664.1	NRX_WP_192736926.1	36.8421	437	36.8421	437	V		I	Ic	IIIB	UNK	I	IC
66171	66171	NRX_WP_372915664.1	NRX_HMI11584.1	36.6133	437	36.6133	437	V		I	Ic	IIIB	UNK	I	IC
66172	66172	NRX_WP_372915664.1	NRX_Q07RX1.1	36.8421	437	36.8421	437	V		I	Ic	IIIB	UNK	I	IC
66173	66173	NRX_WP_372915664.1	NRX_WP_107343569.1	37.7574	437	37.7574	437	V		I	Ic	IIIB	UNK	I	IC
66174	66174	NRX_WP_372915664.1	NRX_WP_187392118.1	38.2151	437	38.2151	437	V		I	Ic	IIIB	UNK	I	IC
66175	66175	NRX_WP_372915664.1	NRX_WP_274964748.1	37.7574	437	37.7574	437	V		I	Ic	IIIB	UNK	I	IC
66176	66176	NRX_WP_372915664.1	NRX_WP_085227175.1	40.2746	437	40.2746	437	V		I	Ic	IIIB	UNK	I	IC
66177	66177	NRX_WP_372915664.1	NRX_WP_298434051.1	37.0709	437	36.9266	436	V		I	Ic	IIIB	UNK	I	IC
66178	66178	NRX_WP_372915664.1	NRX_MBI2744575.1	37.5286	437	37.3853	436	V		I	Ic	IIIB	UNK	I	IC
66179	66179	NRX_WP_372915664.1	NRX_MES2088461.1	36.8421	437	36.6972	436	V		I	Ic	IIIB	UNK	I	IC
66180	66180	NRX_WP_372915664.1	NRX_MBL8327563.1	36.3844	437	36.2385	436	V		I	Ic	IIIB	UNK	I	IC
66181	66181	NRX_WP_372915664.1	NRX_TLY65259.1	37.7574	437	37.6147	436	V		I	Ic	IIIB	UNK	I	IC
66182	66182	NRX_WP_372915664.1	NRX_HJW11434.1	37.0709	437	37.0709	437	V		I	Ic	IIIB	UNK	I	IC
66183	66183	NRX_WP_372915664.1	NRX_MEC9199544.1	37.9863	437	37.844	436	V		I	Ic	IIIB	UNK	I	IC
66184	66184	NRX_WP_372915664.1	NRX_WP_199257767.1	37.0709	437	36.9266	436	V		I	Ic	IIIB	UNK	I	IC
66185	66185	NRX_WP_372915664.1	NRX_MCB1506756.1	37.5286	437	37.3853	436	V		I	Ic	IIIB	UNK	I	IC
66186	66186	NRX_WP_372915664.1	NRX_THK35819.1	37.7574	437	37.6147	436	V		I	Ic	IIIB	UNK	I	IC
66187	66187	NRX_WP_372915664.1	NRX_WP_153408858.1	37.5286	437	37.3853	436	V		I	Ic	IIIB	UNK	I	IC
66188	66188	NRX_WP_372915664.1	NRX_WP_035714483.1	37.2998	437	37.156	436	V		I	Ic	IIIB	UNK	I	IC
66189	66189	NRX_WP_372915664.1	NRX_MDM0115925.1	36.6133	437	36.4679	436	V		I	Ic	IIIB	UNK	I	IC
66190	66190	NRX_WP_372915664.1	NRX_MBU0604084.1	36.8421	437	36.6972	436	V		I	Ic	IIIB	UNK	I	IC
66191	66191	NRX_WP_372915664.1	NRX_ABM95736.1	37.2998	437	37.156	436	V		I	Ic	IIIB	UNK	I	IC
66192	66192	NRX_WP_372915664.1	NRX_WP_346772284.1	37.5286	437	37.2414	435	V		I	Ic	IIIB	UNK	I	IC
66193	66193	NRX_WP_372915664.1	NRX_UZH84251.1	37.0709	437	36.9266	436	V		I	Ic	IIIB	UNK	I	IC
66194	66194	NRX_WP_372915664.1	NRX_WP_238120475.1	37.7574	437	37.6147	436	V		I	Ic	IIIB	UNK	I	IC
66195	66195	NRX_WP_372915664.1	NRX_WP_282642597.1	37.9863	437	37.844	436	V		I	Ic	IIIB	UNK	I	IC
66196	66196	NRX_WP_372915664.1	NRX_WP_226164611.1	37.2998	437	37.2998	437	V		I	Ic	IIIB	UNK	I	IC
66197	66197	NRX_WP_372915664.1	NRX_HEX9094195.1	37.0709	437	37.0709	437	V		I	Ic	IIIB	UNK	I	IC
66198	66198	NRX_WP_372915664.1	NRX_EMF57107.1	37.7574	437	37.7574	437	V		I	Ie	IIIB	UNK	I	IE
66199	66199	NRX_WP_372915664.1	NRX_WP_334573625.1	37.7574	437	37.6147	436	V		I	Ie	IIIB	UNK	I	IE
66200	66200	NRX_WP_372915664.1	NRX_MEV5411309.1	38.4439	437	38.3028	436	V		I	Ie	IIIB	UNK	I	IE
66201	66201	NRX_WP_372915664.1	NRX_MCW2918912.1	36.8421	437	36.8421	437	V		I	Ie	IIIB	UNK	I	IE
66202	66202	NRX_WP_372915664.1	NRX_WP_197013567.1	38.2151	437	38.0734	436	V		I	Ie	IIIB	UNK	I	IE
66203	66203	NRX_WP_372915664.1	NRX_WP_030166954.1	37.5286	437	37.3853	436	V		I	Ie	IIIB	UNK	I	IE
66204	66204	NRX_WP_372915664.1	NRX_WP_378302773.1	38.2151	437	38.0734	436	V		I	Ie	IIIB	UNK	I	IE
66205	66205	NRX_WP_372915664.1	NRX_WP_089313748.1	37.9863	437	37.844	436	V		I	Ie	IIIB	UNK	I	IE
66206	66206	NRX_WP_372915664.1	NRX_WP_375047124.1	38.2151	437	38.0734	436	V		I	Ie	IIIB	UNK	I	IE
66207	66207	NRX_WP_372915664.1	NRX_WP_347677911.1	37.0709	437	36.9266	436	V		I	Ie	IIIB	UNK	I	IE
66208	66208	NRX_WP_372915664.1	NRX_WP_285496134.1	37.9863	437	37.9863	437	V		I	Ie	IIIB	UNK	I	IE
66209	66209	NRX_WP_372915664.1	NRX_GAA1573910.1	37.9863	437	37.844	436	V		I	Ie	IIIB	UNK	I	IE
66210	66210	NRX_WP_372915664.1	NRX_WP_192755983.1	37.2998	437	37.2998	437	V		I	Ie	IIIB	UNK	I	IE
66211	66211	NRX_WP_372915664.1	NRX_GAA2757759.1	37.9863	437	37.844	436	V		I	Ie	IIIB	UNK	I	IE
66212	66212	NRX_WP_372915664.1	NRX_MBI1759374.1	37.7574	437	37.7574	437	V		I	Ie	IIIB	UNK	I	IE
66213	66213	NRX_WP_372915664.1	NRX_WP_256100801.1	38.4439	437	38.3028	436	V		I	Ie	IIIB	UNK	I	IE
66214	66214	NRX_WP_372915664.1	NRX_WP_205873618.1	37.9863	437	37.844	436	V		I	Ie	IIIB	UNK	I	IE
66215	66215	NRX_WP_372915664.1	NRX_MBS1696583.1	36.8421	437	36.6972	436	V		I	Ie	IIIB	UNK	I	IE
66216	66216	NRX_WP_372915664.1	NRX_WP_069407305.1	37.5286	437	37.3853	436	V		I	Ie	IIIB	UNK	I	IE
66217	66217	NRX_WP_372915664.1	NRX_WP_149373008.1	37.2998	437	37.156	436	V		I	Ie	IIIB	UNK	I	IE
66218	66218	NRX_WP_372915664.1	NRX_WP_379623944.1	38.4439	437	38.3028	436	V		I	Ie	IIIB	UNK	I	IE
66219	66219	NRX_WP_372915664.1	NRX_HZS20524.1	38.4439	437	38.4439	437	V		I	Ie	IIIB	UNK	I	IE
66220	66220	NRX_WP_372915664.1	NRX_HZS22858.1	37.9863	437	37.9863	437	V		I	Ie	IIIB	UNK	I	IE
66221	66221	NRX_WP_372915664.1	NRX_MBO0772805.1	36.8421	437	36.8421	437	V		I	Ie	IIIB	UNK	I	IE
66222	66222	NRX_WP_372915664.1	NRX_HXZ73503.1	37.0709	437	37.0709	437	V		I	Ie	IIIB	UNK	I	IE
66223	66223	NRX_WP_372915664.1	NRX_HWN59083.1	37.2998	437	37.2998	437	V		I	Ie	IIIB	UNK	I	IE
66224	66224	NRX_WP_372915664.1	NRX_PZS19536.1	37.0709	437	37.0709	437	V		I	Ie	IIIB	UNK	I	IE
66225	66225	NRX_WP_372915664.1	NRX_WP_358071367.1	37.9863	437	37.9863	437	V		I	Ie	IIIB	UNK	I	IE
66226	66226	NRX_WP_372915664.1	NRX_WP_378626454.1	37.9863	437	37.9863	437	V		I	Ie	IIIB	UNK	I	IE
66227	66227	NRX_WP_372915664.1	NRX_WP_067526036.1	37.0709	437	37.0709	437	V		I	Ie	IIIB	UNK	I	IE
66228	66228	NRX_WP_372915664.1	NRX_WP_379449971.1	37.0709	437	37.0709	437	V		I	Ie	IIIB	UNK	I	IE
66229	66229	NRX_WP_372915664.1	NRX_MET7770644.1	37.9863	437	37.9863	437	V		I	Ie	IIIB	UNK	I	IE
66230	66230	NRX_WP_372915664.1	NRX_WP_280430588.1	38.2151	437	38.2151	437	V		I	Ie	IIIB	UNK	I	IE
66231	66231	NRX_WP_372915664.1	NRX_MEV6559784.1	37.7574	437	37.7574	437	V		I	Ie	IIIB	UNK	I	IE
66232	66232	NRX_WP_372915664.1	NRX_WP_357730499.1	38.2151	437	38.2151	437	V		I	Ie	IIIB	UNK	I	IE
66233	66233	NRX_WP_372915664.1	NRX_WP_350909306.1	38.4439	437	38.4439	437	V		I	Ie	IIIB	UNK	I	IE
66234	66234	NRX_WP_372915664.1	NRX_WP_330180730.1	37.0709	437	37.0709	437	V		I	Ie	IIIB	UNK	I	IE
66235	66235	NRX_WP_372915664.1	NRX_WP_036501264.1	39.1304	437	39.1304	437	V		I	Ie	IIIB	UNK	I	IE
66236	66236	NRX_WP_372915664.1	NRX_WP_039782032.1	38.9016	437	38.9016	437	V		I	Ie	IIIB	UNK	I	IE
66237	66237	NRX_WP_372915664.1	NRX_MBV8079534.1	37.7574	437	37.7574	437	V		I	Ie	IIIB	UNK	I	IE
66238	66238	NRX_WP_372915664.1	NRX_HEY2259741.1	39.3593	437	39.3593	437	V		I	Ie	IIIB	UNK	I	IE
66239	66239	NRX_WP_372915664.1	NRX_MBA3328647.1	37.7574	437	37.7574	437	V		I	Ie	IIIB	UNK	I	IE
66240	66240	NRX_WP_372915664.1	NRX_MEJ7891300.1	36.6133	437	36.6133	437	V		I	Ie	IIIB	UNK	I	IE
66241	66241	NRX_WP_372915664.1	NRX_HEX5192110.1	38.9016	437	38.9016	437	V		I	Ie	IIIB	UNK	I	IE
66242	66242	NRX_WP_372915664.1	NRX_HEX8968273.1	38.6728	437	38.6728	437	V		I	Ie	IIIB	UNK	I	IE
66243	66243	NRX_WP_372915664.1	NRX_HZV50021.1	38.9016	437	38.9016	437	V		I	Ie	IIIB	UNK	I	IE
66244	66244	NRX_WP_372915664.1	NRX_MEO8292075.1	39.1304	437	39.1304	437	V		I	Ie	IIIB	UNK	I	IE
66245	66245	NRX_WP_372915664.1	NRX_HEY2667341.1	37.9863	437	37.9863	437	V		I	Ie	IIIB	UNK	I	IE
66246	66246	NRX_WP_372915664.1	NRX_MEX2588264.1	39.1304	437	39.1304	437	V		I	Ie	IIIB	UNK	I	IE
66247	66247	NRX_WP_372915664.1	NRX_WP_317997254.1	37.2998	437	37.2998	437	V		I	Ie	IIIB	UNK	I	IE
66248	66248	NRX_WP_372915664.1	SLO_WP_095045405.1	38.6728	437	38.5321	436	V		I	Iβ	IIIB	UNK	I	I'
66249	66249	NRX_WP_372915664.1	NRX_CUS06078.1	38.6728	437	38.5321	436	V		I	Iβ	IIIB	UNK	I	I'
66250	66250	NRX_WP_372915664.1	NRX_MCW5864629.1	38.4439	437	38.1609	435	V		I	Iβ	IIIB	UNK	I	I'
66251	66251	NRX_WP_372915664.1	LIU_IP.Rifcsp9	38.6728	437	38.5321	436	V		I	Iβ	IIIB	UNK	I	I'
66252	66252	NRX_WP_372915664.1	NRX_OGO46527.1	38.6728	437	38.5321	436	V		I	Iβ	IIIB	UNK	I	I'
66253	66253	NRX_WP_372915664.1	NRX_MBF8283287.1	38.6728	437	38.5321	436	V		I	Iβ	IIIB	UNK	I	I'
66254	66254	NRX_WP_372915664.1	SLO_SR1_18_B1_scaffold_509483_7|SR1_18_Bp1_UNK|SR1_18_Bp1_QB3_181220	39.5881	437	39.4495	436	V		I	Iβ	IIIB	UNK	I	I'
66255	66255	NRX_WP_372915664.1	NRX_MBV8265309.1	38.6728	437	38.5321	436	V		I	Iβ	IIIB	UNK	I	I'
66256	66256	NRX_WP_372915664.1	NRX_MBV8677696.1	38.6728	437	38.5321	436	V		I	Iβ	IIIB	UNK	I	I'
66257	66257	NRX_WP_372915664.1	NRX_MBV8557132.1	39.1304	437	38.7097	434	V		I	Iβ	IIIB	UNK	I	I'
66258	66258	NRX_WP_372915664.1	LIU_IP.SRVP_2	36.3844	437	35.3488	430	V		I	Iβ	IIIB	UNK	I	I'
66259	66259	NRX_WP_372915664.1	NRX_MCC6187578.1	38.2151	437	38.0734	436	V		I	Iβ	IIIB	UNK	I	I'
66260	66260	NRX_WP_372915664.1	LIU_IP.Rifcsp4	39.5881	437	39.4495	436	V		I	Iβ	IIIB	UNK	I	I'
66261	66261	NRX_WP_372915664.1	LIU_IP.Rifcsp3	34.7826	437	34.4828	435	V		I	Iβ	IIIB	UNK	I	I'
66262	66262	NRX_WP_372915664.1	LIU_IP.181221	37.0709	437	36.9266	436	V		I	Iβ	IIIB	UNK	I	I'
66263	66263	NRX_WP_372915664.1	NRX_MBI4670958.1	37.0709	437	36.9266	436	V		I	Iβ	IIIB	UNK	I	I'
66264	66264	NRX_WP_372915664.1	LIU_IP.181220	38.2151	437	38.0734	436	V		I	Iβ	IIIB	UNK	I	I'
66265	66265	NRX_WP_372915664.1	NRX_MBI3914663.1	38.4439	437	38.1609	435	V		I	Iβ	IIIB	UNK	I	I'
66266	66266	NRX_WP_372915664.1	NRX_HJO33789.1	36.6133	437	36.4679	436	V		I	Iβ	IIIB	UNK	I	I'
66267	66267	NRX_WP_372915664.1	NRX_MBU37760.1	36.1556	437	35.8621	435	V		I	Iβ	IIIB	UNK	I	I'
66268	66268	NRX_WP_372915664.1	LIU_IP.MBU3776	36.6133	437	36.3218	435	V		I	Iβ	IIIB	UNK	I	I'
66269	66269	NRX_WP_372915664.1	LIU_IP.Rifcsp2	36.3844	437	36.2385	436	V		I	Iβ	IIIB	UNK	I	I'
66270	66270	NRX_WP_372915664.1	LIU_IP.190301	39.8169	437	39.4009	434	V		I	Iβ	IIIB	UNK	I	I'
66271	66271	NRX_WP_372915664.1	NRX_MBI3361835.1	39.8169	437	39.4009	434	V		I	Iβ	IIIB	UNK	I	I'
66272	66272	NRX_WP_372915664.1	LIU_IP.GD2017	39.8169	437	39.4009	434	V		I	Iβ	IIIB	UNK	I	I'
66273	66273	NRX_WP_372915664.1	NRX_MDZ7267510.1	37.9863	437	37.5576	434	V		I	Iβ	IIIB	UNK	I	I'
66274	66274	NRX_WP_372915664.1	NRX_MBX3057595.1	38.4439	437	38.3028	436	V		I	Iβ	IIIB	UNK	I	I'
66275	66275	NRX_WP_372915664.1	NRX_HUM70947.1	37.9863	437	37.7011	435	V		I	Iβ	IIIB	UNK	I	I'
66276	66276	NRX_WP_372915664.1	NRX_HRQ41472.1	38.2151	437	37.931	435	V		I	Iβ	IIIB	UNK	I	I'
66277	66277	NRX_WP_372915664.1	NRX_MEI2612278.1	38.2151	437	38.0734	436	V		I	Iβ	IIIB	UNK	I	I'
66278	66278	NRX_WP_372915664.1	NRX_MBP8001947.1	38.4439	437	38.1609	435	V		I	Iβ	IIIB	UNK	I	I'
66279	66279	NRX_WP_372915664.1	SLO_MBE2202408.1	37.5286	437	37.3853	436	V		I	Iβ	IIIB	UNK	I	I'
66280	66280	NRX_WP_372915664.1	LIU_IP.321A	37.7574	437	37.6147	436	V		I	Iβ	IIIB	UNK	I	I'
66281	66281	NRX_WP_372915664.1	NRX_MCB8928087.1	37.5286	437	37.3853	436	V		I	Iβ	IIIB	UNK	I	I'
66282	66282	NRX_WP_372915664.1	NRX_MBK7897396.1	37.7574	437	37.6147	436	V		I	Iβ	IIIB	UNK	I	I'
66283	66283	NRX_WP_372915664.1	NRX_MEZ4590240.1	37.7574	437	37.6147	436	V		I	Iβ	IIIB	UNK	I	I'
66284	66284	NRX_WP_372915664.1	NRX_MBK8901421.1	37.7574	437	37.6147	436	V		I	Iβ	IIIB	UNK	I	I'
66285	66285	NRX_WP_372915664.1	NRX_MCA9954536.1	37.5286	437	37.3853	436	V		I	Iβ	IIIB	UNK	I	I'
66286	66286	NRX_WP_372915664.1	NRX_MCC6604233.1	37.5286	437	37.3853	436	V		I	Iβ	IIIB	UNK	I	I'
66287	66287	NRX_WP_372915664.1	NRX_MBK7914972.1	38.4439	437	38.1609	435	V		I	Iβ	IIIB	UNK	I	I'
66288	66288	NRX_WP_372915664.1	NRX_HFC12553.1	37.5286	437	37.3853	436	V		I	Iβ	IIIB	UNK	I	I'
66289	66289	NRX_WP_372915664.1	SLO_HFC12553.1	37.5286	437	37.3853	436	V		I	Iβ	IIIB	UNK	I	I'
66290	66290	NRX_WP_372915664.1	NRX_MCA9951702.1	38.2151	437	38.0734	436	V		I	Iβ	IIIB	UNK	I	I'
66291	66291	NRX_WP_372915664.1	SLO_RMF31056.1	42.7918	437	42.3963	434	V		I	Iβ	IIIB	UNK	I	I'
66292	66292	NRX_WP_372915664.1	NRX_WP_264843211.1	40.9611	437	40.553	434	V		I	Iβ	IIIB	UNK	I	I'
66293	66293	NRX_WP_372915664.1	SLO_B_1_S1_170907_scaffold_241187_5|GD2017_1_B_1_S1_170907_UNK|GD2017_1_B_1_S1_Biohub_170907	38.6728	437	38.3908	435	V		I	Iβ	IIIB	UNK	I	I'
66294	66294	NRX_WP_372915664.1	NRX_MBI4514075.1	38.9016	437	38.4793	434	V		I	Iβ	IIIB	UNK	I	I'
66295	66295	NRX_WP_372915664.1	NRX_HTR20940.1	38.6728	437	38.2488	434	V		I	Iβ	IIIB	UNK	I	I'
66296	66296	NRX_WP_372915664.1	NRX_MDR7578424.1	42.1053	437	41.8391	435	V		I	Iγ	IIIB	UNK	I	I''
66297	66297	NRX_WP_372915664.1	LIU_IDP.Ga0105160	42.1053	437	41.8391	435	V		I	Iγ	IIIB	UNK	I	I''
66298	66298	NRX_WP_372915664.1	NRX_MDR7462213.1	41.8764	437	41.6092	435	V		I	Iγ	IIIB	UNK	I	I''
66299	66299	NRX_WP_372915664.1	NRX_MDR7393622.1	41.6476	437	41.3793	435	V		I	Iγ	IIIB	UNK	I	I''
66300	66300	NRX_WP_372915664.1	NRX_MDR7610765.1	41.8764	437	41.6092	435	V		I	Iγ	IIIB	UNK	I	I''
66301	66301	NRX_WP_372915664.1	NRX_MDR7433497.1	40.7323	437	40.4598	435	V		I	Iγ	IIIB	UNK	I	I''
66302	66302	NRX_WP_372915664.1	NRX_8U66_A	40.5034	437	40.2299	435	V		I	Iγ	IIIB	UNK	I	I''
66303	66303	NRX_WP_372915664.1	LIU_IDP.Firmi	40.7323	437	40.4598	435	V		I	Iγ	IIIB	UNK	I	I''
66304	66304	NRX_WP_372915664.1	NRX_MDR5694372.1	40.9611	437	40.6897	435	V		I	Iγ	IIIB	UNK	I	I''
66305	66305	NRX_WP_372915664.1	LIU_IDP.Ga0073933	41.6476	437	41.3793	435	V		I	Iγ	IIIB	UNK	I	I''
66306	66306	NRX_WP_372915664.1	LIU_IP.HBY9641	36.6133	437	36.1751	434	V		I	Iβ	IIIB	UNK	I	I'
66307	66307	NRX_WP_372915664.1	SLO_RMF04955.1	37.0709	437	36.7816	435	V		I	Iβ	IIIB	UNK	I	I'
66308	66308	NRX_WP_372915664.1	LIU_Ialp.GWC2	41.8764	437	41.4747	434	V		I	Iα	IIIB	UNK	I	Iα
66309	66309	NRX_WP_372915664.1	NRX_OGN85134.1	41.8764	437	41.4747	434	V		I	Iα	IIIB	UNK	I	Iα
66310	66310	NRX_WP_372915664.1	LIU_Ialp.OGN85134	41.8764	437	41.4747	434	V		I	Iα	IIIB	UNK	I	Iα
66311	66311	NRX_WP_372915664.1	NRX_MEK6191180.1	42.1053	437	41.7051	434	V		I	Iα	IIIB	UNK	I	Iα
66312	66312	NRX_WP_372915664.1	LIU_Ialp.31868	42.1053	437	41.7051	434	V		I	Iα	IIIB	UNK	I	Iα
66313	66313	NRX_WP_372915664.1	NRX_MEW5991288.1	42.1053	437	41.7051	434	V		I	Iα	IIIB	UNK	I	Iα
66314	66314	NRX_WP_372915664.1	NRX_HEX9549667.1	42.1053	437	41.7051	434	V		I	Iα	IIIB	UNK	I	Iα
66315	66315	NRX_WP_372915664.1	LIU_Ialp.RBG_16	41.8764	437	41.4747	434	V		I	Iα	IIIB	UNK	I	Iα
66316	66316	NRX_WP_372915664.1	NRX_OGO55603.1	41.8764	437	41.4747	434	V		I	Iα	IIIB	UNK	I	Iα
66317	66317	NRX_WP_372915664.1	LIU_Ialp.OGO55603	41.8764	437	41.4747	434	V		I	Iα	IIIB	UNK	I	Iα
66318	66318	NRX_WP_372915664.1	LIU_Ialp.PLM2	42.3341	437	41.9355	434	V		I	Iα	IIIB	UNK	I	Iα
66319	66319	NRX_WP_372915664.1	NRX_HEX5149462.1	42.7918	437	42.2633	433	V		I	Iα	IIIB	UNK	I	Iα
66320	66320	NRX_WP_372915664.1	LIU_Ialp.NIA_04552	41.4188	437	41.0138	434	V		I	Iα	IIIB	UNK	I	Iα
66321	66321	NRX_WP_372915664.1	NRX_NIA04552.1	41.4188	437	41.0138	434	V		I	Iα	IIIB	UNK	I	Iα
66322	66322	NRX_WP_372915664.1	NRX_WP_237889062.1	42.3341	437	41.9355	434	V		I	Iα	IIIB	UNK	I	Iα
66323	66323	NRX_WP_372915664.1	SLO_MBC8333483.1	43.7071	437	43.1871	433	V		I	Iα	IIIB	UNK	I	Iα
66324	66324	NRX_WP_372915664.1	NRX_MBC8333483.1	43.7071	437	43.1871	433	V		I	Iα	IIIB	UNK	I	Iα
66325	66325	NRX_WP_372915664.1	NRX_MBT3392062.1	41.1899	437	40.6467	433	V		I	Iα	IIIB	UNK	I	Iα
66326	66326	NRX_WP_372915664.1	WIN_OYV09315.1	40.5034	437	38.5343	423	V		III		IIIB	UNK	IIIA	UNK
66327	66327	NRX_WP_372915664.1	NRX_MDQ1313113.1	40.5034	437	37.9475	419	V		III		IIIB	UNK	IIIA	UNK
66328	66328	NRX_WP_372915664.1	NRX_MCK9564609.1	38.6728	437	36.0382	419	V		III		IIIB	UNK	IIIA	UNK
66329	66329	NRX_WP_372915664.1	NRX_MDQ1261032.1	39.1304	437	36.5155	419	V		III	None	IIIB	UNK	IIIA	UNK
66330	66330	NRX_WP_372915664.1	NRX_RQW78601.1	39.3593	437	36.7542	419	V		III		IIIB	UNK	IIIA	UNK
66331	66331	NRX_WP_372915664.1	NRX_HNX09881.1	39.5881	437	36.9928	419	V		III	None	IIIB	UNK	IIIA	UNK
66332	66332	NRX_WP_372915664.1	NRX_MFB3766316.1	39.1304	437	36.5155	419	V		III		IIIB	UNK	IIIA	UNK
66333	66333	NRX_WP_372915664.1	NRX_MCX8207131.1	40.9611	437	38.5714	420	V		III		IIIB	UNK	IIIA	UNK
66334	66334	NRX_WP_372915664.1	NRX_MCQ8903765.1	41.6476	437	39.1408	419	V		III		IIIB	UNK	IIIA	UNK
66335	66335	NRX_WP_372915664.1	NRX_HOO54132.1	41.6476	437	39.2857	420	V		III		IIIB	UNK	IIIA	UNK
66336	66336	NRX_WP_372915664.1	NRX_HRW83749.1	41.4188	437	39.0476	420	V		III		IIIB	UNK	IIIA	UNK
66337	66337	NRX_WP_372915664.1	NRX_MBE0522962.1	41.8764	437	39.6675	421	V		III		IIIB	UNK	IIIA	UNK
66338	66338	NRX_WP_372915664.1	NRX_MCD4808803.1	40.5034	437	38.2423	421	V		III		IIIB	UNK	IIIA	UNK
66339	66339	NRX_WP_372915664.1	NRX_MBC2698083.1	40.9611	437	38.7173	421	V		III		IIIB	UNK	IIIA	UNK
66340	66340	NRX_WP_372915664.1	NRX_WP_048199334.1	37.2998	437	34.7619	420	V		III		IIIB	UNK	IIIA	UNK
66341	66341	NRX_WP_372915664.1	NRX_WP_325381566.1	37.0709	437	34.5238	420	V		III		IIIB	UNK	IIIA	UNK
66342	66342	NRX_WP_372915664.1	NRX_WP_283167527.1	38.4439	437	35.9524	420	V		III		IIIB	UNK	IIIA	UNK
66343	66343	NRX_WP_372915664.1	NRX_WP_247139299.1	39.3593	437	37.0546	421	V		III		IIIB	UNK	IIIA	UNK
66344	66344	NRX_WP_372915664.1	NRX_NYT01045.1	43.9359	437	41.5274	419	V		III	None	IIIB	UNK	IIIA	UNK
66345	66345	NRX_WP_372915664.1	NRX_HIH36942.1	44.3936	437	42.0048	419	V		III	None	IIIB	UNK	IIIA	UNK
66346	66346	NRX_WP_372915664.1	NRX_MDR2855387.1	39.5881	437	37.2922	421	V		III		IIIB	UNK	IIIA	UNK
66347	66347	NRX_WP_372915664.1	NRX_WP_325630405.1	41.8764	437	39.6675	421	V		III		IIIB	UNK	IIIA	UNK
66348	66348	NRX_WP_372915664.1	NRX_WP_324473849.1	42.1053	437	39.905	421	V		III		IIIB	UNK	IIIA	UNK
66349	66349	NRX_WP_372915664.1	NRX_MEN6341549.1	40.9611	437	38.7173	421	V		III		IIIB	UNK	IIIA	UNK
66350	66350	NRX_WP_372915664.1	NRX_WP_265580075.1	41.4188	437	39.1924	421	V		III		IIIB	UNK	IIIA	UNK
66351	66351	NRX_WP_372915664.1	NRX_WP_209630669.1	41.1899	437	38.9549	421	V		III		IIIB	UNK	IIIA	UNK
66352	66352	NRX_WP_372915664.1	NRX_MCX6682899.1	41.1899	437	38.9549	421	V		III		IIIB	UNK	IIIA	UNK
66353	66353	NRX_WP_372915664.1	NRX_MEI7433346.1	41.6476	437	39.4299	421	V		III		IIIB	UNK	IIIA	UNK
66354	66354	NRX_WP_372915664.1	NRX_WP_278155473.1	41.6476	437	39.4299	421	V		III		IIIB	UNK	IIIA	UNK
66355	66355	NRX_WP_372915664.1	NRX_WP_268185866.1	42.3341	437	40.1425	421	V		III		IIIB	UNK	IIIA	UNK
66356	66356	NRX_WP_372915664.1	NRX_WP_048151126.1	36.8421	437	34.4418	421	V		III		IIIB	UNK	IIIA	UNK
66357	66357	NRX_WP_372915664.1	NRX_MBS1193682.1	41.6476	437	39.4299	421	V		III		IIIB	UNK	IIIA	UNK
66358	66358	NRX_WP_372915664.1	NRX_MDD1653605.1	40.7323	437	38.4798	421	V		III		IIIB	UNK	IIIA	UNK
66359	66359	NRX_WP_372915664.1	NRX_MDD1664232.1	42.3341	437	40.1425	421	V		III	None	IIIB	UNK	IIIA	UNK
66360	66360	NRX_WP_372915664.1	NRX_HMA05817.1	42.3341	437	40.1425	421	V		III		IIIB	UNK	IIIA	UNK
66361	66361	NRX_WP_372915664.1	NRX_HVP25319.1	42.7918	437	40.6176	421	V		III	None	IIIB	UNK	IIIA	UNK
66362	66362	NRX_WP_372915664.1	NRX_HJK08580.1	42.1053	437	40.0474	422	V		III		IIIB	UNK	IIIA	UNK
66363	66363	NRX_WP_372915664.1	NRX_HJK46287.1	42.1053	437	40.0474	422	V		III		IIIB	UNK	IIIA	UNK
66364	66364	NRX_WP_372915664.1	NRX_HJK09548.1	42.1053	437	40.0474	422	V		III		IIIB	UNK	IIIA	UNK
66365	66365	NRX_WP_372915664.1	NRX_WP_268924961.1	41.6476	437	39.5735	422	V		III	None	IIIB	UNK	IIIA	UNK
66366	66366	NRX_WP_372915664.1	NRX_MDE2519400.1	41.4188	437	39.3365	422	V		III		IIIB	UNK	IIIA	UNK
66367	66367	NRX_WP_372915664.1	NRX_MDR0981298.1	40.9611	437	38.8626	422	V		III		IIIB	UNK	IIIA	UNK
66368	66368	NRX_WP_372915664.1	NRX_HJJ43287.1	41.6476	437	39.4299	421	V		III		IIIB	UNK	IIIA	UNK
66369	66369	NRX_WP_372915664.1	NRX_MDO5846840.1	40.9611	437	38.8626	422	V		III		IIIB	UNK	IIIA	UNK
66370	66370	NRX_WP_372915664.1	NRX_MBR5814839.1	39.8169	437	37.6777	422	V		III		IIIB	UNK	IIIA	UNK
66371	66371	NRX_WP_372915664.1	NRX_HJJ65790.1	39.8169	437	37.6777	422	V		III		IIIB	UNK	IIIA	UNK
66372	66372	NRX_WP_372915664.1	NRX_MEE1135994.1	39.8169	437	37.6777	422	V		III		IIIB	UNK	IIIA	UNK
66373	66373	NRX_WP_372915664.1	NRX_HJJ87703.1	40.0458	437	37.9147	422	V		III		IIIB	UNK	IIIA	UNK
66374	66374	NRX_WP_372915664.1	NRX_MBR4987756.1	40.0458	437	37.9147	422	V		III		IIIB	UNK	IIIA	UNK
66375	66375	NRX_WP_372915664.1	NRX_MBO5431380.1	37.5286	437	35.1544	421	V		III		IIIB	UNK	IIIA	UNK
66376	66376	NRX_WP_372915664.1	NRX_MEM2899514.1	37.9863	437	35.6295	421	V		RLP		IIIB	UNK	RLP	UNK
66377	66377	NRX_WP_372915664.1	NRX_MEM2902033.1	44.6224	437	42.9245	424	V		RLP		IIIB	UNK	RLP	UNK
66378	66378	NRX_WP_372915664.1	NRX_HLD86243.1	38.9016	437	38.051	431	V		VII		IIIB	UNK	III-Like	UNK
66379	66379	NRX_WP_372915664.1	NRX_OHA55814.1	37.7574	437	36.891	431	V		VII	None	IIIB	UNK	III-Like	UNK
66380	66380	NRX_WP_372915664.1	NRX_KKT20824.1	34.7826	437	33.8747	431	V		VII	None	IIIB	UNK	III-Like	UNK
66381	66381	NRX_WP_372915664.1	NRX_MFA4937338.1	35.9268	437	35.0348	431	V		VII	None	IIIB	UNK	III-Like	UNK
66382	66382	NRX_WP_372915664.1	NRX_OGG32692.1	37.2998	437	36.4269	431	V		VII		IIIB	UNK	III-Like	UNK
66383	66383	NRX_WP_372915664.1	WIN_OGG32692.1	37.2998	437	36.4269	431	V		VII	None	IIIB	UNK	III-Like	UNK
66384	66384	NRX_WP_372915664.1	NRX_OGG07007.1	37.2998	437	36.4269	431	V		VII		IIIB	UNK	III-Like	UNK
66385	66385	NRX_WP_372915664.1	NRX_VDD88793.1	37.5286	437	36.6589	431	V		VII		IIIB	UNK	III-Like	UNK
66386	66386	NRX_WP_372915664.1	NRX_VDD88965.1	36.1556	437	35.2668	431	V		VII		IIIB	UNK	III-Like	UNK
66387	66387	NRX_WP_372915664.1	NRX_VDD88973.1	37.9863	437	37.123	431	V		VII		IIIB	UNK	III-Like	UNK
66388	66388	NRX_WP_372915664.1	NRX_MCL4338635.1	36.6133	437	35.7309	431	V		VII		IIIB	UNK	III-Like	UNK
66389	66389	NRX_WP_372915664.1	NRX_MCJ7739747.1	38.4439	437	37.587	431	V		VII	None	IIIB	UNK	III-Like	UNK
66390	66390	NRX_WP_372915664.1	NRX_MEK9169501.1	37.0709	437	36.1949	431	V		VII		IIIB	UNK	III-Like	UNK
66391	66391	NRX_WP_372915664.1	WIN_KKQ35513.1	36.6133	437	35.7309	431	V		VII	None	IIIB	UNK	III-Like	UNK
66392	66392	NRX_WP_372915664.1	NRX_HLC22213.1	39.1304	437	38.2831	431	V		VII	None	IIIB	UNK	III-Like	UNK
66393	66393	NRX_WP_372915664.1	NRX_PXY71499.1	36.6133	437	35.7309	431	V		VII		IIIB	UNK	III-Like	UNK
66394	66394	NRX_WP_372915664.1	NRX_MCR4327200.1	37.2998	437	36.4269	431	V		VII		IIIB	UNK	III-Like	UNK
66395	66395	NRX_WP_372915664.1	NRX_MDP3966539.1	37.2998	437	36.1305	429	V		VII		IIIB	UNK	III-Like	UNK
66396	66396	NRX_WP_372915664.1	NRX_PJE81203.1	37.0709	437	35.8974	429	V		VII		IIIB	UNK	III-Like	UNK
66397	66397	NRX_WP_372915664.1	NRX_VDD89159.1	36.1556	437	35.4167	432	V		VII	None	IIIB	UNK	III-Like	UNK
66398	66398	NRX_WP_372915664.1	NRX_KHO55404.1	38.2151	437	37.355	431	V		VII		IIIB	UNK	III-Like	UNK
66399	66399	NRX_WP_372915664.1	NRX_VDD88826.1	37.2998	437	36.4269	431	V		VII		IIIB	UNK	III-Like	UNK
66400	66400	NRX_WP_372915664.1	NRX_VDD89189.1	35.4691	437	34.5708	431	V		VII	None	IIIB	UNK	III-Like	UNK
66401	66401	NRX_WP_372915664.1	NRX_MEK6926272.1	36.6133	437	35.7309	431	V		VII		IIIB	UNK	III-Like	UNK
66402	66402	NRX_WP_372915664.1	NRX_MEK6890929.1	37.0709	437	35.7477	428	V		VII	None	IIIB	UNK	III-Like	UNK
66403	66403	NRX_WP_372915664.1	NRX_VDD88768.1	36.6133	437	35.7309	431	V		VII	None	IIIB	UNK	III-Like	UNK
66404	66404	NRX_WP_372915664.1	NRX_MDP2628461.1	37.2998	437	36.4269	431	V		VII		IIIB	UNK	III-Like	UNK
66405	66405	NRX_WP_372915664.1	NRX_VDD88875.1	37.0709	437	36.1949	431	V		VII		IIIB	UNK	III-Like	UNK
66406	66406	NRX_WP_372915664.1	NRX_MBS3091898.1	39.3593	437	38.5151	431	V		VII		IIIB	UNK	III-Like	UNK
66407	66407	NRX_WP_372915664.1	NRX_MBT3323876.1	36.8421	437	35.9629	431	V		VII		IIIB	UNK	III-Like	UNK
66408	66408	NRX_WP_372915664.1	NRX_MAF89555.1	40.9611	437	40.1392	431	V		VII	None	IIIB	UNK	III-Like	UNK
66409	66409	NRX_WP_372915664.1	NRX_HIK01242.1	40.9611	437	40.1392	431	V		VII	None	IIIB	UNK	III-Like	UNK
66410	66410	NRX_WP_372915664.1	NRX_MBS3100179.1	39.5881	437	38.7471	431	V		VII	None	IIIB	UNK	III-Like	UNK
66411	66411	NRX_WP_372915664.1	NRX_MAG02838.1	37.2998	437	36.4269	431	V		VII		IIIB	UNK	III-Like	UNK
66412	66412	NRX_WP_372915664.1	NRX_HJO15079.1	37.0709	437	36.1949	431	V		VII	None	IIIB	UNK	III-Like	UNK
66413	66413	NRX_WP_372915664.1	NRX_MAH07081.1	36.8421	437	35.9629	431	V		VII		IIIB	UNK	III-Like	UNK
66414	66414	NRX_WP_372915664.1	NRX_VDD88862.1	37.5286	437	36.6589	431	V		VII		IIIB	UNK	III-Like	UNK
66415	66415	NRX_WP_372915664.1	NRX_VDD88659.1	39.5881	437	38.7471	431	V		VII		IIIB	UNK	III-Like	UNK
66416	66416	NRX_WP_372915664.1	NRX_MDD3474673.1	40.2746	437	39.1608	429	V		VII		IIIB	UNK	III-Like	UNK
66417	66417	NRX_WP_372915664.1	NRX_HRY22244.1	40.0458	437	38.9277	429	V		VII		IIIB	UNK	III-Like	UNK
66418	66418	NRX_WP_372915664.1	WIN_KKP92735.1	38.4439	437	37.296	429	V		VII	None	IIIB	UNK	III-Like	UNK
66419	66419	NRX_WP_372915664.1	NRX_KKQ17864.1	38.4439	437	37.1495	428	V		VII		IIIB	UNK	III-Like	UNK
66420	66420	NRX_WP_372915664.1	NRX_VDD88993.1	38.2151	437	37.0629	429	V		VII		IIIB	UNK	III-Like	UNK
66421	66421	NRX_WP_372915664.1	NRX_MDD4382386.1	38.4439	437	37.296	429	V		VII		IIIB	UNK	III-Like	UNK
66422	66422	NRX_WP_372915664.1	NRX_HOV29529.1	38.9016	437	37.7622	429	V		VII		IIIB	UNK	III-Like	UNK
66423	66423	NRX_WP_372915664.1	NRX_HOV34894.1	39.3593	437	38.2284	429	V		VII		IIIB	UNK	III-Like	UNK
66424	66424	NRX_WP_372915664.1	NRX_VDD88857.1	38.6728	437	37.5291	429	V		VII		IIIB	UNK	III-Like	UNK
66425	66425	NRX_WP_372915664.1	NRX_MDY0096753.1	38.9016	437	37.7622	429	V		VII		IIIB	UNK	III-Like	UNK
66426	66426	NRX_WP_372915664.1	NRX_NLE30713.1	39.3593	437	38.2284	429	V		VII		IIIB	UNK	III-Like	UNK
66427	66427	NRX_WP_372915664.1	NRX_KKP44747.1	38.2151	437	37.0629	429	V		VII		IIIB	UNK	III-Like	UNK
66428	66428	NRX_WP_372915664.1	NRX_WP_078381303.1	30.2059	437	27.896	423	V		RLP		IIIB	UNK	RLP	UNK
66429	66429	NRX_WP_372915664.1	NRX_WP_374719201.1	31.8078	437	29.5508	423	V		RLP		IIIB	UNK	RLP	UNK
66430	66430	NRX_WP_372915664.1	NRX_WP_026559955.1	31.1213	437	28.8416	423	V		RLP		IIIB	UNK	RLP	UNK
66431	66431	NRX_WP_372915664.1	NRX_WP_192472668.1	31.3501	437	28.91	422	V		RLP		IIIB	UNK	RLP	UNK
66432	66432	NRX_WP_372915664.1	NRX_WP_265407841.1	31.1213	437	28.8416	423	V		RLP		IIIB	UNK	RLP	UNK
66433	66433	NRX_WP_372915664.1	NRX_WP_277616894.1	28.6041	437	26.2411	423	V		RLP		IIIB	UNK	RLP	UNK
66434	66434	NRX_WP_372915664.1	NRX_WP_151624508.1	29.5195	437	27.1868	423	V		RLP		IIIB	UNK	RLP	UNK
66435	66435	NRX_WP_372915664.1	NRX_PJM64848.1	29.5195	437	27.1868	423	V		RLP		IIIB	UNK	RLP	UNK
66436	66436	NRX_WP_372915664.1	NRX_WP_308825688.1	29.9771	437	27.6596	423	V		RLP		IIIB	UNK	RLP	UNK
66437	66437	NRX_WP_372915664.1	NRX_WP_289236248.1	32.7231	437	30.1663	421	V		RLP		IIIB	UNK	RLP	UNK
66438	66438	NRX_WP_372915664.1	NRX_WP_232773467.1	31.5789	437	29.3144	423	V		RLP		IIIB	UNK	RLP	UNK
66439	66439	NRX_WP_372915664.1	NRX_WP_122908852.1	30.2059	437	27.896	423	V		RLP		IIIB	UNK	RLP	UNK
66440	66440	NRX_WP_372915664.1	NRX_WP_090738885.1	29.0618	437	26.7139	423	V		RLP		IIIB	UNK	RLP	UNK
66441	66441	NRX_WP_372915664.1	NRX_WP_214780381.1	28.833	437	26.1283	421	V		RLP		IIIB	UNK	RLP	UNK
66442	66442	NRX_WP_372915664.1	NRX_WP_235388573.1	34.3249	437	32.3113	424	V		RLP		IIIB	UNK	RLP	UNK
66443	66443	NRX_WP_372915664.1	NRX_MDO5438424.1	32.7231	437	30.4965	423	V		RLP		IIIB	UNK	RLP	UNK
66444	66444	NRX_WP_372915664.1	NRX_TAH74812.1	30.6636	437	28.3688	423	V		RLP		IIIB	UNK	RLP	UNK
66445	66445	NRX_WP_372915664.1	NRX_MEM1659425.1	33.8673	437	31.8396	424	V		RLP		IIIB	UNK	RLP	UNK
66446	66446	NRX_WP_372915664.1	NRX_NLU48656.1	32.2654	437	30.1887	424	V		RLP		IIIB	UNK	RLP	UNK
66447	66447	NRX_WP_372915664.1	NRX_MCI9136810.1	31.1213	437	29.0094	424	V		RLP		IIIB	UNK	RLP	UNK
66448	66448	NRX_WP_372915664.1	NRX_WP_215871497.1	26.087	437	23.4597	422	V		RLP		IIIB	UNK	RLP	UNK
66449	66449	NRX_WP_372915664.1	NRX_WP_096624001.1	27.46	437	24.8815	422	V		RLP		IIIB	UNK	RLP	UNK
66450	66450	NRX_WP_372915664.1	NRX_MCB9790408.1	33.4096	437	31.6901	426	V		IIβ		IIIB	UNK	II/III	UNK
66451	66451	NRX_WP_372915664.1	LIU_23.SF3W	35.0114	437	33.3333	426	V		IIβ		IIIB	UNK	II/III	UNK
66452	66452	NRX_WP_372915664.1	DAV_KKQ04046.1	33.6384	437	31.9249	426	V		IIβ	None	IIIB	UNK	II/III	UNK
66453	66453	NRX_WP_372915664.1	NRX_PKN02430.1	35.4691	437	33.8028	426	V		IIβ		IIIB	UNK	II/III	UNK
66454	66454	NRX_WP_372915664.1	NRX_HNZ70647.1	33.4096	437	31.6901	426	V		IIβ		IIIB	UNK	II/III	UNK
66455	66455	NRX_WP_372915664.1	NRX_MBU1019278.1	33.1808	437	31.4554	426	V		IIβ		IIIB	UNK	II/III	UNK
66456	66456	NRX_WP_372915664.1	NRX_MBT5016249.1	34.7826	437	33.0986	426	V		IIβ	None	IIIB	UNK	II/III	UNK
66457	66457	NRX_WP_372915664.1	NRX_MBI5152259.1	35.6979	437	33.8824	425	V		IIβ		IIIB	UNK	II/III	UNK
66458	66458	NRX_WP_372915664.1	SLO_gwc2_scaffold_145_63	35.2403	437	33.4118	425	V		IIβ		IIIB	UNK	II/III	UNK
66459	66459	NRX_WP_372915664.1	NRX_HOW29833.1	36.1556	437	34.8131	428	V		IIβ		IIIB	UNK	II/III	UNK
66460	66460	NRX_WP_372915664.1	NRX_MEI6058750.1	35.0114	437	33.6449	428	V		IIβ		IIIB	UNK	II/III	UNK
66461	66461	NRX_WP_372915664.1	NRX_MDP3057274.1	35.0114	437	33.6449	428	V		IIβ		IIIB	UNK	II/III	UNK
66462	66462	NRX_WP_372915664.1	NRX_MCX8194436.1	33.8673	437	32.3185	427	V		IIβ		IIIB	UNK	II/III	UNK
66463	66463	NRX_WP_372915664.1	NRX_MDY0386240.1	34.3249	437	32.9439	428	V		IIβ		IIIB	UNK	II/III	UNK
66464	66464	NRX_WP_372915664.1	NRX_WP_091710378.1	35.0114	437	33.6449	428	V		IIβ		IIIB	UNK	II/III	UNK
66465	66465	NRX_WP_372915664.1	NRX_WP_309309100.1	35.0114	437	33.6449	428	V		IIβ		IIIB	UNK	II/III	UNK
66466	66466	NRX_WP_372915664.1	NRX_WP_094228759.1	35.0114	437	33.6449	428	V		IIβ		IIIB	UNK	II/III	UNK
66467	66467	NRX_WP_372915664.1	NRX_WYM79169.1	35.0114	437	33.6449	428	V		IIβ		IIIB	UNK	II/III	UNK
66468	66468	NRX_WP_372915664.1	NRX_WP_321420541.1	34.5538	437	33.1776	428	V		IIβ		IIIB	UNK	II/III	UNK
66469	66469	NRX_WP_372915664.1	NRX_WP_370572219.1	34.5538	437	33.1776	428	V		IIβ	None	IIIB	UNK	II/III	UNK
66470	66470	NRX_WP_372915664.1	NRX_WP_015325294.1	34.5538	437	33.1776	428	V		IIβ		IIIB	UNK	II/III	UNK
66471	66471	NRX_WP_372915664.1	DAV_WP_015325294.1	34.5538	437	33.1776	428	V		IIβ		IIIB	UNK	II/III	UNK
66472	66472	NRX_WP_372915664.1	NRX_WP_091690387.1	34.3249	437	32.9439	428	V		IIβ		IIIB	UNK	II/III	UNK
66473	66473	NRX_WP_372915664.1	NRX_WP_052721353.1	34.7826	437	33.4112	428	V		IIβ		IIIB	UNK	II/III	UNK
66474	66474	NRX_WP_372915664.1	LIU_23.G1BY	34.7826	437	33.4112	428	V		IIβ		IIIB	UNK	II/III	UNK
66475	66475	NRX_WP_372915664.1	NRX_MCD4820966.1	35.0114	437	33.6449	428	V		IIβ		IIIB	UNK	II/III	UNK
66476	66476	NRX_WP_372915664.1	FLA_WP_011500311.1	35.0114	437	33.6449	428	V		IIβ	None	IIIB	UNK	II/III	UNK
66477	66477	NRX_WP_372915664.1	LIU_23.SAD5	35.4691	437	34.1121	428	V		IIβ		IIIB	UNK	II/III	UNK
66478	66478	NRX_WP_372915664.1	DAV_WP_015052263.1	35.4691	437	34.1121	428	V		IIβ	None	IIIB	UNK	II/III	UNK
66479	66479	NRX_WP_372915664.1	NRX_MDK2911551.1	33.8673	437	32.4766	428	V		IIβ		IIIB	UNK	II/III	UNK
66480	66480	NRX_WP_372915664.1	SLO_WP_013897574.1	35.6979	437	34.3458	428	V		IIβ		IIIB	UNK	II/III	UNK
66481	66481	NRX_WP_372915664.1	LIU_23.KSEW	34.3249	437	32.9439	428	V		IIβ		IIIB	UNK	II/III	UNK
66482	66482	NRX_WP_372915664.1	NRX_HNU62209.1	35.2403	437	33.8785	428	V		IIβ		IIIB	UNK	II/III	UNK
66483	66483	NRX_WP_372915664.1	NRX_HNR44918.1	35.2403	437	33.8785	428	V		IIβ		IIIB	UNK	II/III	UNK
66484	66484	NRX_WP_372915664.1	NRX_HQG61700.1	36.6133	437	34.8235	425	V		IIβ		IIIB	UNK	II/III	UNK
66485	66485	NRX_WP_372915664.1	NRX_NPV50413.1	36.1556	437	34.6604	427	V		IIβ		IIIB	UNK	II/III	UNK
66486	66486	NRX_WP_372915664.1	NRX_VVC04594.1	33.8673	437	32.4766	428	V		IIβ		IIIB	UNK	II/III	UNK
66487	66487	NRX_WP_372915664.1	DAV_cg1_0.2_scaffold_107_c_58	34.0961	437	32.7103	428	V		IIβ		IIIB	UNK	II/III	UNK
66488	66488	NRX_WP_372915664.1	DAV_RIFCSPLOWO2_02_FULL_OP11_38_8_rifcsplowo2_02_scaffold_81990_5	35.9268	437	34.5794	428	V		IIβ		IIIB	UNK	II/III	UNK
66489	66489	NRX_WP_372915664.1	NRX_HNQ54695.1	35.4691	437	34.1121	428	V		IIβ		IIIB	UNK	II/III	UNK
66490	66490	NRX_WP_372915664.1	NRX_HPH48302.1	33.1808	437	31.6159	427	V		IIβ	None	IIIB	UNK	II/III	UNK
66491	66491	NRX_WP_372915664.1	LIU_23.PtaU	35.0114	437	33.6449	428	V		IIβ	None	IIIB	UNK	II/III	UNK
66492	66492	NRX_WP_372915664.1	NRX_VDS11196.1	35.2403	437	33.8785	428	V		IIβ	None	IIIB	UNK	II/III	UNK
66493	66493	NRX_WP_372915664.1	NRX_MBB1557554.1	35.9268	437	34.5794	428	V		IIβ		IIIB	UNK	II/III	UNK
66494	66494	NRX_WP_372915664.1	NRX_HOQ78885.1	37.0709	437	35.5972	427	V		IIβ		IIIB	UNK	II/III	UNK
66495	66495	NRX_WP_372915664.1	NRX_NCN51692.1	34.5538	437	33.1776	428	V		IIβ		IIIB	UNK	II/III	UNK
66496	66496	NRX_WP_372915664.1	NRX_VDS11202.1	34.5538	437	33.1776	428	V		IIβ		IIIB	UNK	II/III	UNK
66497	66497	NRX_WP_372915664.1	NRX_MCF7835326.1	34.3249	437	32.9439	428	V		IIβ		IIIB	UNK	II/III	UNK
66498	66498	NRX_WP_372915664.1	NRX_MCX6822947.1	34.7826	437	33.4112	428	V		IIβ		IIIB	UNK	II/III	UNK
66499	66499	NRX_WP_372915664.1	NRX_MFA7298807.1	34.5538	437	33.1776	428	V		IIβ		IIIB	UNK	II/III	UNK
66500	66500	NRX_WP_372915664.1	NRX_MBI5519565.1	32.0366	437	30.6075	428	V		IIα		IIIB	UNK	II	UNK
66501	66501	NRX_WP_372915664.1	NRX_MCK9531522.1	31.1213	437	29.5082	427	V		IIα		IIIB	UNK	II	UNK
66502	66502	NRX_WP_372915664.1	SLO__ANC_1	31.5789	437	29.9766	427	V		IIα		IIIB	UNK	II	UNK
66503	66503	NRX_WP_372915664.1	SLO_WP_110804070.1	31.8078	437	30.2108	427	V		IIα		IIIB	UNK	II	UNK
66504	66504	NRX_WP_372915664.1	FLA_5HQM_A	31.1213	437	29.6729	428	V		IIα		IIIB	UNK	II	UNK
66505	66505	NRX_WP_372915664.1	NRX_WP_114360906.1	31.8078	437	30.2108	427	V		IIα		IIIB	UNK	II	UNK
66506	66506	NRX_WP_372915664.1	NRX_MBI5133021.1	31.8078	437	30.2108	427	V		IIα		IIIB	UNK	II	UNK
66507	66507	NRX_WP_372915664.1	SLO_WP_088518856.1	32.0366	437	30.445	427	V		IIα		IIIB	UNK	II	UNK
66508	66508	NRX_WP_372915664.1	DAV_WP_088518856.1	32.0366	437	30.445	427	V		IIα		IIIB	UNK	II	UNK
66509	66509	NRX_WP_372915664.1	NRX_HJO74942.1	30.8924	437	29.274	427	V		IIα		IIIB	UNK	II	UNK
66510	66510	NRX_WP_372915664.1	NRX_MBT4938900.1	30.8924	437	29.274	427	V		IIα		IIIB	UNK	II	UNK
66511	66511	NRX_WP_372915664.1	NRX_NCF14810.1	31.1213	437	29.6729	428	V		IIα		IIIB	UNK	II	UNK
66512	66512	NRX_WP_372915664.1	NRX_RKZ47820.1	29.0618	437	27.5701	428	V		IIα		IIIB	UNK	II	UNK
66513	66513	NRX_WP_372915664.1	NRX_HEX5640791.1	32.0366	437	30.445	427	V		IIα		IIIB	UNK	II	UNK
66514	66514	NRX_WP_372915664.1	NRX_WP_296920089.1	30.4348	437	28.972	428	V		IIα		IIIB	UNK	II	UNK
66515	66515	NRX_WP_372915664.1	NRX_NEX18522.1	31.1213	437	29.6729	428	V		IIα		IIIB	UNK	II	UNK
66516	66516	NRX_WP_372915664.1	NRX_WP_200253588.1	30.8924	437	29.4393	428	V		IIα		IIIB	UNK	II	UNK
66517	66517	NRX_WP_372915664.1	NRX_QLQ31332.1	29.9771	437	28.5047	428	V		IIα		IIIB	UNK	II	UNK
66518	66518	NRX_WP_372915664.1	NRX_MDO8286434.1	31.1213	437	29.5082	427	V		IIα	None	IIIB	UNK	II	UNK
66519	66519	NRX_WP_372915664.1	NRX_MDA8129486.1	30.8924	437	29.274	427	V		IIα		IIIB	UNK	II	UNK
66520	66520	NRX_WP_372915664.1	NRX_MBP8148901.1	29.5195	437	27.8689	427	V		IIα		IIIB	UNK	II	UNK
66521	66521	NRX_WP_372915664.1	NRX_WP_264568229.1	30.4348	437	28.8056	427	V		IIα		IIIB	UNK	II	UNK
66522	66522	NRX_WP_372915664.1	NRX_MBV1733048.1	29.7483	437	28.103	427	V		IIα		IIIB	UNK	II	UNK
66523	66523	NRX_WP_372915664.1	NRX_WP_163056090.1	30.6636	437	29.0398	427	V		IIα		IIIB	UNK	II	UNK
66524	66524	NRX_WP_372915664.1	NRX_MEQ1556314.1	29.9771	437	28.3372	427	V		IIα		IIIB	UNK	II	UNK
66525	66525	NRX_WP_372915664.1	NRX_HEY9147467.1	30.4348	437	28.8056	427	V		IIα		IIIB	UNK	II	UNK
66526	66526	NRX_WP_372915664.1	NRX_NCN88501.1	30.4348	437	28.8056	427	V		IIα		IIIB	UNK	II	UNK
66527	66527	NRX_WP_372915664.1	NRX_WP_226471680.1	30.2059	437	28.5714	427	V		IIα		IIIB	UNK	II	UNK
66528	66528	NRX_WP_372915664.1	NRX_WP_281985681.1	29.5195	437	27.8689	427	V		IIα		IIIB	UNK	II	UNK
66529	66529	NRX_WP_372915664.1	NRX_MDP3537511.1	30.6636	437	29.0398	427	V		IIα		IIIB	UNK	II	UNK
66530	66530	NRX_WP_372915664.1	NRX_WP_226460545.1	29.9771	437	28.3372	427	V		IIα		IIIB	UNK	II	UNK
66531	66531	NRX_WP_372915664.1	NRX_MCZ2174801.1	29.5195	437	27.8689	427	V		IIα		IIIB	UNK	II	UNK
66532	66532	NRX_WP_372915664.1	NRX_WP_066708018.1	30.8924	437	29.274	427	V		IIα		IIIB	UNK	II	UNK
66533	66533	NRX_WP_372915664.1	NRX_WP_291921769.1	29.9771	437	28.3372	427	V		IIα		IIIB	UNK	II	UNK
66534	66534	NRX_WP_372915664.1	NRX_WP_311099466.1	29.9771	437	28.3372	427	V		IIα		IIIB	UNK	II	UNK
66535	66535	NRX_WP_372915664.1	NRX_MBU1365647.1	30.6636	437	29.0398	427	V		IIα		IIIB	UNK	II	UNK
66536	66536	NRX_WP_372915664.1	NRX_MBK6306014.1	30.2059	437	28.5714	427	V		IIα		IIIB	UNK	II	UNK
66537	66537	NRX_WP_372915664.1	NRX_MDO8811206.1	31.8078	437	30.2108	427	V		IIα		IIIB	UNK	II	UNK
66538	66538	NRX_WP_372915664.1	NRX_WP_314161471.1	31.5789	437	30.1402	428	V		IIα		IIIB	UNK	II	UNK
66539	66539	NRX_WP_372915664.1	NRX_MCW8922829.1	31.3501	437	29.9065	428	V		IIα		IIIB	UNK	II	UNK
66540	66540	NRX_WP_372915664.1	DAV_WP_092620206.1	30.4348	437	28.8056	427	V		IIα		IIIB	UNK	II	UNK
66541	66541	NRX_WP_372915664.1	NRX_MEO1846372.1	29.2906	437	27.8037	428	V		IIα		IIIB	UNK	II	UNK
66542	66542	NRX_WP_372915664.1	NRX_WP_329675521.1	32.2654	437	30.6792	427	V		IIα		IIIB	UNK	II	UNK
66543	66543	NRX_WP_372915664.1	NRX_WP_321324920.1	31.3501	437	29.7424	427	V		IIα		IIIB	UNK	II	UNK
66544	66544	NRX_WP_372915664.1	NRX_MCS5591723.1	29.7483	437	28.103	427	V		IIα		IIIB	UNK	II	UNK
66545	66545	NRX_WP_372915664.1	NRX_RMG34467.1	31.3501	437	29.9065	428	V		IIα		IIIB	UNK	II	UNK
66546	66546	NRX_WP_372915664.1	NRX_RMH52320.1	30.8924	437	29.274	427	V		IIα		IIIB	UNK	II	UNK
66547	66547	NRX_WP_372915664.1	NRX_OLP97681.1	29.0618	437	27.5701	428	V		IIα		IIIB	UNK	II	UNK
66548	66548	NRX_WP_372915664.1	SLO_AAQ04822.2	29.9771	437	28.3372	427	V		IIα		IIIB	UNK	II	UNK
66549	66549	NRX_WP_372915664.1	NRX_MFF7397466.1	30.4348	437	27.9621	422	V		RLP		IIIB	UNK	RLP	UNK
66550	66550	NRX_WP_372915664.1	NRX_WP_188937814.1	31.5789	437	29.3144	423	V		RLP		IIIB	UNK	RLP	UNK
66551	66551	NRX_WP_372915664.1	NRX_WP_240574579.1	32.9519	437	30.4038	421	V		RLP		IIIB	UNK	RLP	UNK
66552	66552	NRX_WP_372915664.1	NRX_WP_363715286.1	36.1556	437	33.8863	422	V		RLP		IIIB	UNK	RLP	UNK
66553	66553	NRX_WP_372915664.1	NRX_WP_034851212.1	33.6384	437	31.1164	421	V		RLP		IIIB	UNK	RLP	UNK
66554	66554	NRX_WP_372915664.1	NRX_WP_126139451.1	32.0366	437	29.6209	422	V		RLP		IIIB	UNK	RLP	UNK
66555	66555	NRX_WP_372915664.1	NRX_HEV7254026.1	31.3501	437	28.91	422	V		RLP		IIIB	UNK	RLP	UNK
66556	66556	NRX_WP_372915664.1	NRX_WP_252890664.1	32.9519	437	30.5687	422	V		RLP		IIIB	UNK	RLP	UNK
66557	66557	NRX_WP_372915664.1	NRX_WP_165100284.1	30.8924	437	28.266	421	V		RLP		IIIB	UNK	RLP	UNK
66558	66558	NRX_WP_372915664.1	NRX_MDX3926450.1	31.5789	437	28.8095	420	V		RLP		IIIB	UNK	RLP	UNK
66559	66559	NRX_WP_372915664.1	NRX_WP_220355329.1	30.2059	437	27.381	420	V		RLP		IIIB	UNK	RLP	UNK
66560	66560	NRX_WP_372915664.1	NRX_WP_112907761.1	29.9771	437	27.1429	420	V		RLP		IIIB	UNK	RLP	UNK
66561	66561	NRX_WP_372915664.1	NRX_WP_023830591.1	31.8078	437	29.0476	420	V		RLP		IIIB	UNK	RLP	UNK
66562	66562	NRX_WP_372915664.1	NRX_WP_102225912.1	32.7231	437	30.3318	422	V		RLP		IIIB	UNK	RLP	UNK
66563	66563	NRX_WP_372915664.1	NRX_WP_280940474.1	30.6636	437	28.1991	422	V		RLP		IIIB	UNK	RLP	UNK
66564	66564	NRX_WP_372915664.1	NRX_WP_090486686.1	32.9519	437	30.2381	420	V		RLP		IIIB	UNK	RLP	UNK
66565	66565	NRX_WP_372915664.1	NRX_WP_322827188.1	33.4096	437	30.7143	420	V		RLP		IIIB	UNK	RLP	UNK
66566	66566	NRX_WP_372915664.1	NRX_MCG8345809.1	31.1213	437	28.3333	420	V		RLP		IIIB	UNK	RLP	UNK
66567	66567	NRX_WP_372915664.1	NRX_MDQ4060775.1	23.1121	437	20.3791	422	V		RLP		IIIB	UNK	RLP	UNK
66568	66568	NRX_WP_372915664.1	NRX_WP_114216562.1	22.6545	437	19.5238	420	V		RLP		IIIB	UNK	RLP	UNK
66569	66569	NRX_WP_372915664.1	NRX_WP_375565544.1	24.4851	437	21.4286	420	V		RLP		IIIB	UNK	RLP	UNK
66570	66570	NRX_WP_372915664.1	NRX_HET6234868.1	24.2563	437	21.1905	420	V		RLP		IIIB	UNK	RLP	UNK
66571	66571	NRX_WP_372915664.1	NRX_WP_316977968.1	22.6545	437	19.5238	420	V		RLP		IIIB	UNK	RLP	UNK
66572	66572	NRX_WP_372915664.1	NRX_MDQ1370449.1	23.7986	437	20.7143	420	V		RLP		IIIB	UNK	RLP	UNK
66573	66573	NRX_WP_372915664.1	NRX_WP_008601451.1	22.6545	437	19.715	421	V		RLP		IIIB	UNK	RLP	UNK
66574	66574	NRX_WP_372915664.1	NRX_WP_295780589.1	22.6545	437	19.715	421	V		RLP		IIIB	UNK	RLP	UNK
66575	66575	NRX_WP_372915664.1	NRX_CAE8627703.1	30.4348	437	29.1375	429	V		IIα		IIIB	UNK	II	UNK
66576	66576	NRX_WP_372842209.1	NRX_WP_013683474.1	63.6156	437	61.3139	411	V		V		IIIB	UNK	IIIB	UNK
66577	66577	NRX_WP_372842209.1	NRX_MAG20191.1	47.5973	437	45.9906	424	V		V		IIIB	UNK	IIIB	UNK
66578	66578	NRX_WP_372842209.1	NRX_MAG45675.1	52.6316	437	49.7573	412	V		V		IIIB	UNK	IIIB	UNK
66579	66579	NRX_WP_372842209.1	NRX_MEM2251070.1	53.3181	437	52.1127	426	V		V		IIIB	UNK	IIIB	UNK
66580	66580	NRX_WP_372842209.1	NRX_MEM3184131.1	53.3181	437	52.1127	426	V		V		IIIB	UNK	IIIB	UNK
66581	66581	NRX_WP_372842209.1	NRX_VDD89074.1	49.6568	437	48.7179	429	V		V		IIIB	UNK	IIIB	UNK
66582	66582	NRX_WP_372842209.1	NRX_GGL60501.1	51.7162	437	49.2788	416	V		V		IIIB	UNK	IIIB	UNK
66583	66583	NRX_WP_372842209.1	NRX_WP_237007229.1	50.5721	437	47.9518	415	V		V		IIIB	UNK	IIIB	UNK
66584	66584	NRX_WP_372842209.1	NRX_MFB6071457.1	51.2586	437	48.6747	415	V		V		IIIB	UNK	IIIB	UNK
66585	66585	NRX_WP_372842209.1	NRX_WP_311172811.1	49.8856	437	47.6077	418	V		V		IIIB	UNK	IIIB	UNK
66586	66586	NRX_WP_372842209.1	NRX_WP_276301611.1	50.8009	437	48.1928	415	V		V		IIIB	UNK	IIIB	UNK
66587	66587	NRX_WP_372842209.1	NRX_WP_327052141.1	52.8604	437	50.3614	415	V		V		IIIB	UNK	IIIB	UNK
66588	66588	NRX_WP_372842209.1	NRX_WP_254534798.1	49.8856	437	47.2289	415	V		V		IIIB	UNK	IIIB	UNK
66589	66589	NRX_WP_372842209.1	NRX_WP_256396457.1	52.1739	437	49.6386	415	V		V		IIIB	UNK	IIIB	UNK
66590	66590	NRX_WP_372842209.1	NRX_WP_089825716.1	50.3432	437	47.7108	415	V		V		IIIB	UNK	IIIB	UNK
66591	66591	NRX_WP_372842209.1	NRX_WP_193493153.1	51.7162	437	49.0338	414	V		V		IIIB	UNK	IIIB	UNK
66592	66592	NRX_WP_372842209.1	NRX_WP_238479885.1	53.5469	437	51.0843	415	V		V		IIIB	UNK	IIIB	UNK
66593	66593	NRX_WP_372842209.1	NRX_WP_198409592.1	38.9016	437	38.9016	437	V		I	If	IIIB	UNK	I	UNK
66594	66594	NRX_WP_372842209.1	NRX_BAS29235.1	38.9016	437	38.9016	437	V		I	If	IIIB	UNK	I	UNK
66595	66595	NRX_WP_372842209.1	DEP_BAS29235.1	38.9016	437	38.9016	437	V		I	If	IIIB	UNK	I	UNK
66596	66596	NRX_WP_372842209.1	NRX_HUZ57100.1	40.5034	437	40.5034	437	V		I	If	IIIB	UNK	I	UNK
66597	66597	NRX_WP_372842209.1	NRX_HXZ71678.1	40.0458	437	40.0458	437	V		I	If	IIIB	UNK	I	UNK
66598	66598	NRX_WP_372842209.1	NRX_HYM50861.1	39.8169	437	39.8169	437	V		I	If	IIIB	UNK	I	UNK
66599	66599	NRX_WP_372842209.1	NRX_HEX9097025.1	38.9016	437	38.9016	437	V		I	If	IIIB	UNK	I	UNK
66600	66600	NRX_WP_372842209.1	NRX_HXZ74204.1	40.2746	437	40.2746	437	V		I	If	IIIB	UNK	I	UNK
66601	66601	NRX_WP_372842209.1	NRX_HUY50109.1	40.2746	437	40.2746	437	V		I	If	IIIB	UNK	I	UNK
66602	66602	NRX_WP_372842209.1	NRX_HEV3461996.1	38.2151	437	38.2151	437	V		I	If	IIIB	UNK	I	UNK
66603	66603	NRX_WP_372842209.1	NRX_HXN01995.1	37.7574	437	37.7574	437	V		I	If	IIIB	UNK	I	UNK
66604	66604	NRX_WP_372842209.1	NRX_HXY71082.1	39.5881	437	39.5881	437	V		I	If	IIIB	UNK	I	UNK
66605	66605	NRX_WP_372842209.1	NRX_MBI3635798.1	40.0458	437	39.9083	436	V		I	If	IIIB	UNK	I	UNK
66606	66606	NRX_WP_372842209.1	NRX_MDP9266334.1	39.5881	437	39.4495	436	V		I	If	IIIB	UNK	I	UNK
66607	66607	NRX_WP_372842209.1	NRX_MBI3979206.1	38.4439	437	38.4439	437	V		I	If	IIIB	UNK	I	UNK
66608	66608	NRX_WP_372842209.1	NRX_HYN18970.1	39.5881	437	39.5881	437	V		I	If	IIIB	UNK	I	UNK
66609	66609	NRX_WP_372842209.1	NRX_HZC99312.1	40.0458	437	40.0458	437	V		I	If	IIIB	UNK	I	UNK
66610	66610	NRX_WP_372842209.1	NRX_HEX9121994.1	39.5881	437	39.4495	436	V		I	If	IIIB	UNK	I	UNK
66611	66611	NRX_WP_372842209.1	NRX_MDO8484605.1	37.2998	437	37.2998	437	V		I	If	IIIB	UNK	I	UNK
66612	66612	NRX_WP_372842209.1	NRX_MEE9538982.1	39.8169	437	39.8169	437	V		I	If	IIIB	UNK	I	UNK
66613	66613	NRX_WP_372842209.1	NRX_MEE8326426.1	40.0458	437	39.9083	436	V		I	If	IIIB	UNK	I	UNK
66614	66614	NRX_WP_372842209.1	NRX_MEE9220356.1	39.8169	437	39.6789	436	V		I	If	IIIB	UNK	I	UNK
66615	66615	NRX_WP_372842209.1	NRX_MEE9137530.1	39.3593	437	39.3593	437	V		I	If	IIIB	UNK	I	UNK
66616	66616	NRX_WP_372842209.1	NRX_YP_009729092.1	38.4439	437	38.4439	437	V		I	Ib	IIIB	UNK	I	IB
66617	66617	NRX_WP_372842209.1	NRX_AGT56108.1	38.4439	437	38.1609	435	V		I	Ib	IIIB	UNK	I	IB
66618	66618	NRX_WP_372842209.1	NRX_AAX82150.1	38.6728	437	38.5321	436	V		I	Ib	IIIB	UNK	I	IB
66619	66619	NRX_WP_372842209.1	NRX_YP_010531956.1	38.6728	437	38.6728	437	V		I	Ib	IIIB	UNK	I	IB
66620	66620	NRX_WP_372842209.1	NRX_CAH25675.1	39.1304	437	38.9908	436	V		I	Ib	IIIB	UNK	I	IB
66621	66621	NRX_WP_372842209.1	NRX_AAB66913.2	36.6133	437	36.3218	435	V		I	Ib	IIIB	UNK	I	IB
66622	66622	NRX_WP_372842209.1	NRX_ACY54529.1	38.9016	437	38.7615	436	V		I	Ib	IIIB	UNK	I	IB
66623	66623	NRX_WP_372842209.1	NRX_AAY44164.1	38.9016	437	38.6207	435	V		I	Ib	IIIB	UNK	I	IB
66624	66624	NRX_WP_372842209.1	NRX_UEP16361.1	38.6728	437	38.6728	437	V		I	Ib	IIIB	UNK	I	IB
66625	66625	NRX_WP_372842209.1	NRX_YP_010377777.1	38.6728	437	38.6728	437	V		I	Ib	IIIB	UNK	I	IB
66626	66626	NRX_WP_372842209.1	NRX_QGV12446.1	38.6728	437	38.6728	437	V		I	Ib	IIIB	UNK	I	IB
66627	66627	NRX_WP_372842209.1	NRX_BEG71806.1	38.2151	437	38.2151	437	V		I	Ib	IIIB	UNK	I	IB
66628	66628	NRX_WP_372842209.1	NRX_YP_009631324.1	38.4439	437	38.4439	437	V		I	Ib	IIIB	UNK	I	IB
66629	66629	NRX_WP_372842209.1	NRX_UHK14293.1	38.6728	437	38.1062	433	V		I	Ib	IIIB	UNK	I	IB
66630	66630	NRX_WP_372842209.1	NRX_AQV12928.1	38.9016	437	38.7615	436	V		I	Ib	IIIB	UNK	I	IB
66631	66631	NRX_WP_372842209.1	NRX_ABJ51817.1	38.9016	437	38.7615	436	V		I	Ib	IIIB	UNK	I	IB
66632	66632	NRX_WP_372842209.1	NRX_AFJ96572.1	39.3593	437	38.7991	433	V		I	Ib	IIIB	UNK	I	IB
66633	66633	NRX_WP_372842209.1	NRX_YP_010457094.1	37.9863	437	37.9863	437	V		I	Ib	IIIB	UNK	I	IB
66634	66634	NRX_WP_372842209.1	NRX_ADQ64288.1	38.4439	437	38.3028	436	V		I	Ib	IIIB	UNK	I	IB
66635	66635	NRX_WP_372842209.1	NRX_ADR77950.1	37.9863	437	37.7011	435	V		I	Ib	IIIB	UNK	I	IB
66636	66636	NRX_WP_372842209.1	NRX_AEX65122.1	39.1304	437	38.5681	433	V		I	Ib	IIIB	UNK	I	IB
66637	66637	NRX_WP_372842209.1	NRX_QGT33722.1	38.4439	437	38.4439	437	V		I	Ib	IIIB	UNK	I	IB
66638	66638	NRX_WP_372842209.1	NRX_BAF75479.1	36.6133	437	36.3218	435	V		I	Ib	IIIB	UNK	I	IB
66639	66639	NRX_WP_372842209.1	NRX_AGN94776.1	35.4691	437	35.1724	435	V		I	Ib	IIIB	UNK	I	IB
66640	66640	NRX_WP_372842209.1	NRX_CAD20901.1	37.9863	437	37.844	436	V		I	Ib	IIIB	UNK	I	IB
66641	66641	NRX_WP_372842209.1	NRX_CAB00011.1	38.4439	437	38.1609	435	V		I	Ib	IIIB	UNK	I	IB
66642	66642	NRX_WP_372842209.1	NRX_ACF70519.1	38.4439	437	38.1609	435	V		I	Ib	IIIB	UNK	I	IB
66643	66643	NRX_WP_372842209.1	NRX_ABN50318.1	37.9863	437	37.5576	434	V		I	Ib	IIIB	UNK	I	IB
66644	66644	NRX_WP_372842209.1	NRX_CAQ58395.1	38.2151	437	38.0734	436	V		I	Ib	IIIB	UNK	I	IB
66645	66645	NRX_WP_372842209.1	NRX_O78259.1	36.6133	437	36.3218	435	V		I	Ib	IIIB	UNK	I	IB
66646	66646	NRX_WP_372842209.1	NRX_YP_010345470.1	38.2151	437	38.2151	437	V		I	Ib	IIIB	UNK	I	IB
66647	66647	NRX_WP_372842209.1	NRX_AAA64497.1	36.6133	437	36.3218	435	V		I	Ib	IIIB	UNK	I	IB
66648	66648	NRX_WP_372842209.1	NRX_ABY77672.1	37.2998	437	37.0115	435	V		I	Ib	IIIB	UNK	I	IB
66649	66649	NRX_WP_372842209.1	NRX_AAS19231.1	36.6133	437	36.3218	435	V		I	Ib	IIIB	UNK	I	IB
66650	66650	NRX_WP_372842209.1	NRX_AID58328.1	36.6133	437	36.1751	434	V		I	Ib	IIIB	UNK	I	IB
66651	66651	NRX_WP_372842209.1	NRX_ADD51725.1	35.9268	437	35.6322	435	V		I	Ib	IIIB	UNK	I	IB
66652	66652	NRX_WP_372842209.1	NRX_UHU33794.1	36.6133	437	36.3218	435	V		I	Ib	IIIB	UNK	I	IB
66653	66653	NRX_WP_372842209.1	NRX_WWQ35017.1	36.1556	437	35.8621	435	V		I	Ib	IIIB	UNK	I	IB
66654	66654	NRX_WP_372842209.1	NRX_AYE84494.1	35.6979	437	35.4023	435	V		I	Ib	IIIB	UNK	I	IB
66655	66655	NRX_WP_372842209.1	NRX_AMR44418.1	38.2151	437	38.0734	436	V		I	Ib	IIIB	UNK	I	IB
66656	66656	NRX_WP_372842209.1	NRX_BEV43653.1	37.9863	437	37.9863	437	V		I	Ib	IIIB	UNK	I	IB
66657	66657	NRX_WP_372842209.1	NRX_AGH13839.1	35.6979	437	35.4023	435	V		I	Ib	IIIB	UNK	I	IB
66658	66658	NRX_WP_372842209.1	NRX_AAN85748.1	37.2998	437	37.0115	435	V		I	Ib	IIIB	UNK	I	IB
66659	66659	NRX_WP_372842209.1	NRX_CAL33864.1	36.6133	437	36.3218	435	V		I	Ib	IIIB	UNK	I	IB
66660	66660	NRX_WP_372842209.1	NRX_QUF60912.1	36.3844	437	35.9447	434	V		I	Ib	IIIB	UNK	I	IB
66661	66661	NRX_WP_372842209.1	NRX_AGF91936.1	37.2998	437	36.8664	434	V		I	Ib	IIIB	UNK	I	IB
66662	66662	NRX_WP_372842209.1	NRX_QKN22056.1	38.4439	437	38.1609	435	V		I	Ib	IIIB	UNK	I	IB
66663	66663	NRX_WP_372842209.1	NRX_AAA19765.1	38.6728	437	38.1062	433	V		I	Ib	IIIB	UNK	I	IB
66664	66664	NRX_WP_372842209.1	NRX_ALG62870.1	35.4691	437	35.023	434	V		I	Ib	IIIB	UNK	I	IB
66665	66665	NRX_WP_372842209.1	NRX_WP_280652750.1	39.5881	437	39.5881	437	V		I	Ib	IIIB	UNK	I	IB
66666	66666	NRX_WP_372842209.1	NRX_MCC6610795.1	37.9863	437	37.9863	437	V		I	Ia	IIIB	UNK	I	IA
66667	66667	NRX_WP_372842209.1	SLO_WP_024851896.1	37.2998	437	37.2998	437	V		I	Ia	IIIB	UNK	I	IA
66668	66668	NRX_WP_372842209.1	NRX_MCG8426934.1	38.6728	437	38.6728	437	V		I	Ia	IIIB	UNK	I	IA
66669	66669	NRX_WP_372842209.1	NRX_MBF0244274.1	38.2151	437	38.2151	437	V		I	Ia	IIIB	UNK	I	IA
66670	66670	NRX_WP_372842209.1	NRX_CAC9439225.1	38.6728	437	38.6728	437	V		I	Ia	IIIB	UNK	I	IA
66671	66671	NRX_WP_372842209.1	NRX_MCP5371574.1	38.6728	437	38.6728	437	V		I	Ia	IIIB	UNK	I	IA
66672	66672	NRX_WP_372842209.1	NRX_WP_066256896.1	37.2998	437	37.2998	437	V		I	Ia	IIIB	UNK	I	IA
66673	66673	NRX_WP_372842209.1	NRX_WP_101046988.1	37.2998	437	37.2998	437	V		I	Ia	IIIB	UNK	I	IA
66674	66674	NRX_WP_372842209.1	NRX_HRK40380.1	38.2151	437	38.2151	437	V		I	Ia	IIIB	UNK	I	IA
66675	66675	NRX_WP_372842209.1	NRX_WP_324347259.1	37.7574	437	37.7574	437	V		I	Ia	IIIB	UNK	I	IA
66676	66676	NRX_WP_372842209.1	LIU_IA.Afer	38.6728	437	38.6728	437	V		I	Ia	IIIB	UNK	I	IA
66677	66677	NRX_WP_372842209.1	NRX_KOR29534.1	38.4439	437	38.1609	435	V		I	Ia	IIIB	UNK	I	IA
66678	66678	NRX_WP_372842209.1	NRX_WP_386027910.1	39.1304	437	39.1304	437	V		I	Ia	IIIB	UNK	I	IA
66679	66679	NRX_WP_372842209.1	NRX_MEK6685794.1	38.4439	437	37.7315	432	V		I	Ia	IIIB	UNK	I	IA
66680	66680	NRX_WP_372842209.1	NRX_WP_096462350.1	37.9863	437	37.9863	437	V		I	Ia	IIIB	UNK	I	IA
66681	66681	NRX_WP_372842209.1	NRX_MEW6332301.1	38.9016	437	38.9016	437	V		I	Ia	IIIB	UNK	I	IA
66682	66682	NRX_WP_372842209.1	NRX_TVP90741.1	38.6728	437	38.6728	437	V		I	Ia	IIIB	UNK	I	IA
66683	66683	NRX_WP_372842209.1	NRX_OGI46795.1	38.4439	437	38.4439	437	V		I	Ia	IIIB	UNK	I	IA
66684	66684	NRX_WP_372842209.1	NRX_MEW5835426.1	38.2151	437	38.2151	437	V		I	Ia	IIIB	UNK	I	IA
66685	66685	NRX_WP_372842209.1	NRX_MCX7897450.1	38.2151	437	38.2151	437	V		I	Ia	IIIB	UNK	I	IA
66686	66686	NRX_WP_372842209.1	NRX_WP_077278557.1	38.6728	437	38.6728	437	V		I	Ia	IIIB	UNK	I	IA
66687	66687	NRX_WP_372842209.1	NRX_WP_238619449.1	38.9016	437	38.9016	437	V		I	Ia	IIIB	UNK	I	IA
66688	66688	NRX_WP_372842209.1	NRX_MCC0029350.1	38.2151	437	38.2151	437	V		I	Ia	IIIB	UNK	I	IA
66689	66689	NRX_WP_372842209.1	DEP_WP_136865895.1	37.2998	437	37.2998	437	V		I	Ia	IIIB	UNK	I	IA
66690	66690	NRX_WP_372842209.1	DEP_WP_162085967.1	37.0709	437	37.0709	437	V		I	Ia	IIIB	UNK	I	IA
66691	66691	NRX_WP_372842209.1	ENV_VAY88540.1	37.9863	437	37.9863	437	V		I	Ia	IIIB	UNK	I	IA
66692	66692	NRX_WP_372842209.1	NRX_MDD5390999.1	38.4439	437	38.4439	437	V		I	Ia	IIIB	UNK	I	IA
66693	66693	NRX_WP_372842209.1	NRX_WP_072791919.1	38.4439	437	38.4439	437	V		I	Ia	IIIB	UNK	I	IA
66694	66694	NRX_WP_372842209.1	NRX_WP_239250351.1	37.7574	437	37.7574	437	V		I	Ia	IIIB	UNK	I	IA
66695	66695	NRX_WP_372842209.1	NRX_NBQ67661.1	37.9863	437	37.9863	437	V		I	Ia	IIIB	UNK	I	IA
66696	66696	NRX_WP_372842209.1	NRX_WP_295624439.1	38.2151	437	38.2151	437	V		I	Ia	IIIB	UNK	I	IA
66697	66697	NRX_WP_372842209.1	NRX_MBT3457878.1	38.6728	437	38.6728	437	V		I	Ia	IIIB	UNK	I	IA
66698	66698	NRX_WP_372842209.1	NRX_HGX93486.1	38.2151	437	38.2151	437	V		I	Ia	IIIB	UNK	I	IA
66699	66699	NRX_WP_372842209.1	NRX_Q9XD77.1	37.7574	437	37.7574	437	V		I	Ia	IIIB	UNK	I	IA
66700	66700	NRX_WP_372842209.1	NRX_MDA8364520.1	37.5286	437	37.5286	437	V		I	Ia	IIIB	UNK	I	IA
66701	66701	NRX_WP_372842209.1	NRX_WP_306006417.1	37.5286	437	37.5286	437	V		I	Ia	IIIB	UNK	I	IA
66702	66702	NRX_WP_372842209.1	SLO_TSA10292.1	37.0709	437	37.0709	437	V		I	Ia	IIIB	UNK	I	IA
66703	66703	NRX_WP_372842209.1	NRX_MEO9895255.1	38.9016	437	38.9016	437	V		I	Ia	IIIB	UNK	I	IA
66704	66704	NRX_WP_372842209.1	NRX_WP_368999275.1	39.1304	437	39.1304	437	V		I	Ia	IIIB	UNK	I	IA
66705	66705	NRX_WP_372842209.1	NRX_MCB9993156.1	39.3593	437	39.3593	437	V		I	Ia	IIIB	UNK	I	IA
66706	66706	NRX_WP_372842209.1	NRX_WP_132695486.1	37.7574	437	37.7574	437	V		I	Ia	IIIB	UNK	I	IA
66707	66707	NRX_WP_372842209.1	NRX_WP_346913608.1	38.6728	437	38.6728	437	V		I	Ia	IIIB	UNK	I	IA
66708	66708	NRX_WP_372842209.1	NRX_WP_153116297.1	37.9863	437	37.9863	437	V		I	Ia	IIIB	UNK	I	IA
66709	66709	NRX_WP_372842209.1	NRX_WP_323356912.1	38.2151	437	38.2151	437	V		I	Ia	IIIB	UNK	I	IA
66710	66710	NRX_WP_372842209.1	NRX_MEY4806098.1	38.2151	437	38.2151	437	V		I	Ia	IIIB	UNK	I	IA
66711	66711	NRX_WP_372842209.1	NRX_MEB3334733.1	37.9863	437	37.9863	437	V		I	Ia	IIIB	UNK	I	IA
66712	66712	NRX_WP_372842209.1	NRX_WP_288915886.1	38.2151	437	38.2151	437	V		I	Ia	IIIB	UNK	I	IA
66713	66713	NRX_WP_372842209.1	NRX_WP_011825472.1	37.9863	437	37.9863	437	V		I	Ia	IIIB	UNK	I	IA
66714	66714	NRX_WP_372842209.1	NRX_HKJ10054.1	37.0709	437	37.0709	437	V		I	Ia	IIIB	UNK	I	IA
66715	66715	NRX_WP_372842209.1	NRX_MEA3405434.1	37.9863	437	37.9863	437	V		I	Ia	IIIB	UNK	I	IA
66716	66716	NRX_WP_372842209.1	DEP_RME00383.1	39.1304	437	39.1304	437	V		I	If	IIIB	UNK	I	UNK
66717	66717	NRX_WP_372842209.1	SLO_RME00383.1	39.1304	437	39.1304	437	V		I	If	IIIB	UNK	I	UNK
66718	66718	NRX_WP_372842209.1	NRX_RME00383.1	39.1304	437	39.1304	437	V		I	If	IIIB	UNK	I	UNK
66719	66719	NRX_WP_372842209.1	DEP_HHL73736.1	40.2746	437	40.2746	437	V		I	If	IIIB	UNK	I	UNK
66720	66720	NRX_WP_372842209.1	NRX_HHL73736.1	40.2746	437	40.2746	437	V		I	If	IIIB	UNK	I	UNK
66721	66721	NRX_WP_372842209.1	NRX_HFB68562.1	40.0458	437	40.0458	437	V		I	If	IIIB	UNK	I	UNK
66722	66722	NRX_WP_372842209.1	DEP_HFB68562.1	40.0458	437	40.0458	437	V		I	If	IIIB	UNK	I	UNK
66723	66723	NRX_WP_372842209.1	DEP_RMG64267.1	39.5881	437	39.5881	437	V		I	If	IIIB	UNK	I	UNK
66724	66724	NRX_WP_372842209.1	NRX_RMG64267.1	39.5881	437	39.5881	437	V		I	If	IIIB	UNK	I	UNK
66725	66725	NRX_WP_372842209.1	SLO_RMG64267.1	39.5881	437	39.5881	437	V		I	If	IIIB	UNK	I	UNK
66726	66726	NRX_WP_372842209.1	NRX_RMI14042.1	38.9016	437	38.9016	437	V		I	If	IIIB	UNK	I	UNK
66727	66727	NRX_WP_372842209.1	NRX_MBI3151404.1	38.6728	437	38.6728	437	V		I	If	IIIB	UNK	I	UNK
66728	66728	NRX_WP_372842209.1	NRX_MBI5823814.1	38.9016	437	38.9016	437	V		I	If	IIIB	UNK	I	UNK
66729	66729	NRX_WP_372842209.1	NRX_MEK6752144.1	38.6728	437	38.6728	437	V		I	If	IIIB	UNK	I	UNK
66730	66730	NRX_WP_372842209.1	NRX_MBI5351070.1	37.9863	437	37.9863	437	V		I	If	IIIB	UNK	I	UNK
66731	66731	NRX_WP_372842209.1	NRX_MBI5946431.1	37.9863	437	37.9863	437	V		I	If	IIIB	UNK	I	UNK
66732	66732	NRX_WP_372842209.1	NRX_MEW6403232.1	39.5881	437	39.5881	437	V		I	If	IIIB	UNK	I	UNK
66733	66733	NRX_WP_372842209.1	NRX_MDP1545403.1	38.4439	437	38.4439	437	V		I	If	IIIB	UNK	I	UNK
66734	66734	NRX_WP_372842209.1	NRX_MBI5347960.1	38.2151	437	38.2151	437	V		I	If	IIIB	UNK	I	UNK
66735	66735	NRX_WP_372842209.1	NRX_MBI5081002.1	38.2151	437	38.2151	437	V		I	If	IIIB	UNK	I	UNK
66736	66736	NRX_WP_372842209.1	NRX_MBI5053297.1	37.9863	437	37.9863	437	V		I	If	IIIB	UNK	I	UNK
66737	66737	NRX_WP_372842209.1	NRX_NOX62764.1	38.9016	437	38.9016	437	V		I	If	IIIB	UNK	I	UNK
66738	66738	NRX_WP_372842209.1	NRX_HID51147.1	39.5881	437	39.5881	437	V		I	If	IIIB	UNK	I	UNK
66739	66739	NRX_WP_372842209.1	SLO_RME84037.1	37.7574	437	37.7574	437	V		I	If	IIIB	UNK	I	UNK
66740	66740	NRX_WP_372842209.1	DEP_RME84037.1	37.7574	437	37.7574	437	V		I	If	IIIB	UNK	I	UNK
66741	66741	NRX_WP_372842209.1	NRX_RME84037.1	37.7574	437	37.7574	437	V		I	If	IIIB	UNK	I	UNK
66742	66742	NRX_WP_372842209.1	SLO_RME08239.1	38.9016	437	38.9016	437	V		I	If	IIIB	UNK	I	UNK
66743	66743	NRX_WP_372842209.1	NRX_WP_322342383.1	37.2998	437	37.2998	437	V		I	Ic	IIIB	UNK	I	IC
66744	66744	NRX_WP_372842209.1	NRX_WP_167391111.1	38.9016	437	38.7615	436	V		I	Ic	IIIB	UNK	I	IC
66745	66745	NRX_WP_372842209.1	NRX_WP_352610604.1	38.4439	437	38.4439	437	V		I	Ic	IIIB	UNK	I	IC
66746	66746	NRX_WP_372842209.1	NRX_WP_140642629.1	38.2151	437	38.2151	437	V		I	Ic	IIIB	UNK	I	IC
66747	66747	NRX_WP_372842209.1	NRX_MBA0014200.1	37.5286	437	37.3853	436	V		I	Ic	IIIB	UNK	I	IC
66748	66748	NRX_WP_372842209.1	NRX_WP_040851479.1	37.5286	437	37.3853	436	V		I	Ic	IIIB	UNK	I	IC
66749	66749	NRX_WP_372842209.1	NRX_WP_090415908.1	34.7826	437	34.633	436	V		I	Ic	IIIB	UNK	I	IC
66750	66750	NRX_WP_372842209.1	NRX_MCW5714308.1	37.7574	437	37.6147	436	V		I	Ic	IIIB	UNK	I	IC
66751	66751	NRX_WP_372842209.1	NRX_WP_295385194.1	38.4439	437	38.3028	436	V		I	Ic	IIIB	UNK	I	IC
66752	66752	NRX_WP_372842209.1	NRX_AQM56373.1	38.6728	437	38.6728	437	V		I	Id	IIIB	UNK	I	ID
66753	66753	NRX_WP_372842209.1	NRX_AVD49850.1	38.4439	437	38.3028	436	V		I	Id	IIIB	UNK	I	ID
66754	66754	NRX_WP_372842209.1	NRX_AEB91214.1	37.5286	437	37.5286	437	V		I	Id	IIIB	UNK	I	ID
66755	66755	NRX_WP_372842209.1	NRX_AYQ93918.1	38.9016	437	38.7615	436	V		I	Id	IIIB	UNK	I	ID
66756	66756	NRX_WP_372842209.1	NRX_QIX03922.1	38.6728	437	38.2488	434	V		I	Id	IIIB	UNK	I	ID
66757	66757	NRX_WP_372842209.1	NRX_AEB39380.1	38.9016	437	38.7615	436	V		I	Id	IIIB	UNK	I	ID
66758	66758	NRX_WP_372842209.1	NRX_AIY31961.1	38.2151	437	38.0734	436	V		I	Id	IIIB	UNK	I	ID
66759	66759	NRX_WP_372842209.1	NRX_AQM56357.1	38.6728	437	38.3908	435	V		I	Id	IIIB	UNK	I	ID
66760	66760	NRX_WP_372842209.1	NRX_AFV95033.1	38.2151	437	38.0734	436	V		I	Id	IIIB	UNK	I	ID
66761	66761	NRX_WP_372842209.1	NRX_AWU59521.1	38.4439	437	38.1609	435	V		I	Id	IIIB	UNK	I	ID
66762	66762	NRX_WP_372842209.1	NRX_AAT78579.1	37.0709	437	36.9266	436	V		I	Id	IIIB	UNK	I	ID
66763	66763	NRX_WP_372842209.1	NRX_AWV54840.1	37.2998	437	37.0115	435	V		I	Id	IIIB	UNK	I	ID
66764	66764	NRX_WP_372842209.1	NRX_WNS68475.1	38.2151	437	37.931	435	V		I	Id	IIIB	UNK	I	ID
66765	66765	NRX_WP_372842209.1	NRX_AXH06513.1	38.4439	437	38.0184	434	V		I	Id	IIIB	UNK	I	ID
66766	66766	NRX_WP_372842209.1	NRX_ABS20192.1	37.7574	437	37.7574	437	V		I	Id	IIIB	UNK	I	ID
66767	66767	NRX_WP_372842209.1	NRX_BAC06526.1	37.7574	437	37.7574	437	V		I	Id	IIIB	UNK	I	ID
66768	66768	NRX_WP_372842209.1	NRX_WOG34124.1	38.4439	437	37.8753	433	V		I	Id	IIIB	UNK	I	ID
66769	66769	NRX_WP_372842209.1	NRX_AGT98598.1	38.6728	437	38.3908	435	V		I	Id	IIIB	UNK	I	ID
66770	66770	NRX_WP_372842209.1	NRX_AAM45877.1	37.2998	437	37.156	436	V		I	Id	IIIB	UNK	I	ID
66771	66771	NRX_WP_372842209.1	NRX_AGH25086.1	37.5286	437	37.5286	437	V		I	Id	IIIB	UNK	I	ID
66772	66772	NRX_WP_372842209.1	NRX_UTI93225.1	37.9863	437	37.844	436	V		I	Id	IIIB	UNK	I	ID
66773	66773	NRX_WP_372842209.1	NRX_ANO81543.1	38.2151	437	37.788	434	V		I	Id	IIIB	UNK	I	ID
66774	66774	NRX_WP_372842209.1	NRX_ADV39626.1	37.9863	437	37.4134	433	V		I	Id	IIIB	UNK	I	ID
66775	66775	NRX_WP_372842209.1	NRX_AAL46476.1	37.9863	437	37.7011	435	V		I	Id	IIIB	UNK	I	ID
66776	66776	NRX_WP_372842209.1	NRX_VFU06751.1	37.5286	437	37.0968	434	V		I	Id	IIIB	UNK	I	ID
66777	66777	NRX_WP_372842209.1	NRX_WVO00576.1	37.5286	437	37.0968	434	V		I	Id	IIIB	UNK	I	ID
66778	66778	NRX_WP_372842209.1	NRX_AIL33826.1	37.9863	437	37.4134	433	V		I	Id	IIIB	UNK	I	ID
66779	66779	NRX_WP_372842209.1	NRX_UVC57678.1	37.2998	437	36.5741	432	V		I	Id	IIIB	UNK	I	ID
66780	66780	NRX_WP_372842209.1	NRX_AAL11965.1	37.7574	437	37.3272	434	V		I	Id	IIIB	UNK	I	ID
66781	66781	NRX_WP_372842209.1	NRX_ADV75853.1	37.7574	437	37.3272	434	V		I	Id	IIIB	UNK	I	ID
66782	66782	NRX_WP_372842209.1	NRX_AJO68635.1	38.6728	437	38.2488	434	V		I	Id	IIIB	UNK	I	ID
66783	66783	NRX_WP_372842209.1	NRX_ACM42114.1	37.2998	437	37.156	436	V		I	Id	IIIB	UNK	I	ID
66784	66784	NRX_WP_372842209.1	NRX_ALY33470.1	37.7574	437	37.6147	436	V		I	Id	IIIB	UNK	I	ID
66785	66785	NRX_WP_372842209.1	NRX_QGR10630.1	37.5286	437	36.9515	433	V		I	Id	IIIB	UNK	I	ID
66786	66786	NRX_WP_372842209.1	NRX_BCU08536.1	37.7574	437	37.1824	433	V		I	Id	IIIB	UNK	I	ID
66787	66787	NRX_WP_372842209.1	NRX_AIA82339.1	37.7574	437	37.3272	434	V		I	Id	IIIB	UNK	I	ID
66788	66788	NRX_WP_372842209.1	NRX_AIA82398.1	38.4439	437	38.0184	434	V		I	Id	IIIB	UNK	I	ID
66789	66789	NRX_WP_372842209.1	NRX_ARU83052.1	37.2998	437	36.8664	434	V		I	Id	IIIB	UNK	I	ID
66790	66790	NRX_WP_372842209.1	NRX_AAW22013.1	37.7574	437	37.4713	435	V		I	Id	IIIB	UNK	I	ID
66791	66791	NRX_WP_372842209.1	NRX_ADD71509.1	37.5286	437	37.3853	436	V		I	Id	IIIB	UNK	I	ID
66792	66792	NRX_WP_372842209.1	NRX_ACA52433.1	37.7574	437	37.3272	434	V		I	Id	IIIB	UNK	I	ID
66793	66793	NRX_WP_372842209.1	NRX_ALK87155.1	37.5286	437	37.3853	436	V		I	Id	IIIB	UNK	I	ID
66794	66794	NRX_WP_372842209.1	NRX_AAR83179.1	37.7574	437	37.3272	434	V		I	Id	IIIB	UNK	I	ID
66795	66795	NRX_WP_372842209.1	NRX_QIQ60936.1	37.5286	437	36.9515	433	V		I	Id	IIIB	UNK	I	ID
66796	66796	NRX_WP_372842209.1	NRX_ANC90318.1	37.5286	437	37.2414	435	V		I	Id	IIIB	UNK	I	ID
66797	66797	NRX_WP_372842209.1	NRX_AMR57044.1	37.2998	437	36.7206	433	V		I	Id	IIIB	UNK	I	ID
66798	66798	NRX_WP_372842209.1	NRX_QUE28916.1	37.9863	437	37.9863	437	V		I	Id	IIIB	UNK	I	ID
66799	66799	NRX_WP_372842209.1	NRX_BAC10569.1	37.7574	437	37.4713	435	V		I	Id	IIIB	UNK	I	ID
66800	66800	NRX_WP_372842209.1	NRX_QNL13319.1	37.0709	437	36.3426	432	V		I	Id	IIIB	UNK	I	ID
66801	66801	NRX_WP_372842209.1	NRX_CAJ19668.1	37.5286	437	37.0968	434	V		I	Id	IIIB	UNK	I	ID
66802	66802	NRX_WP_372842209.1	NRX_HMK14367.1	39.3593	437	39.3593	437	V		I	Ic	IIIB	UNK	I	IC
66803	66803	NRX_WP_372842209.1	NRX_HZF24930.1	37.0709	437	37.0709	437	V		I	Ic	IIIB	UNK	I	IC
66804	66804	NRX_WP_372842209.1	NRX_NLG75913.1	36.8421	437	36.8421	437	V		I	Ic	IIIB	UNK	I	IC
66805	66805	NRX_WP_372842209.1	NRX_MBA4168796.1	37.0709	437	37.0709	437	V		I	Ic	IIIB	UNK	I	IC
66806	66806	NRX_WP_372842209.1	NRX_WP_144343955.1	36.6133	437	36.6133	437	V		I	Ic	IIIB	UNK	I	IC
66807	66807	NRX_WP_372842209.1	NRX_WP_126043469.1	37.2998	437	37.2998	437	V		I	Ic	IIIB	UNK	I	IC
66808	66808	NRX_WP_372842209.1	NRX_WP_163152617.1	37.2998	437	37.2998	437	V		I	Ic	IIIB	UNK	I	IC
66809	66809	NRX_WP_372842209.1	NRX_WP_376974839.1	37.2998	437	37.2998	437	V		I	Ic	IIIB	UNK	I	IC
66810	66810	NRX_WP_372842209.1	NRX_WP_315799520.1	36.8421	437	36.8421	437	V		I	Ic	IIIB	UNK	I	IC
66811	66811	NRX_WP_372842209.1	NRX_WP_172787300.1	37.2998	437	37.2998	437	V		I	Ic	IIIB	UNK	I	IC
66812	66812	NRX_WP_372842209.1	NRX_WP_027546249.1	37.5286	437	37.5286	437	V		I	Ic	IIIB	UNK	I	IC
66813	66813	NRX_WP_372842209.1	NRX_WP_254097045.1	36.8421	437	36.8421	437	V		I	Ic	IIIB	UNK	I	IC
66814	66814	NRX_WP_372842209.1	NRX_WP_300257291.1	36.8421	437	36.8421	437	V		I	Ic	IIIB	UNK	I	IC
66815	66815	NRX_WP_372842209.1	NRX_WP_192736926.1	36.8421	437	36.8421	437	V		I	Ic	IIIB	UNK	I	IC
66816	66816	NRX_WP_372842209.1	NRX_HMI11584.1	36.6133	437	36.6133	437	V		I	Ic	IIIB	UNK	I	IC
66817	66817	NRX_WP_372842209.1	NRX_Q07RX1.1	36.8421	437	36.8421	437	V		I	Ic	IIIB	UNK	I	IC
66818	66818	NRX_WP_372842209.1	NRX_WP_107343569.1	37.7574	437	37.7574	437	V		I	Ic	IIIB	UNK	I	IC
66819	66819	NRX_WP_372842209.1	NRX_WP_187392118.1	38.2151	437	38.2151	437	V		I	Ic	IIIB	UNK	I	IC
66820	66820	NRX_WP_372842209.1	NRX_WP_274964748.1	37.7574	437	37.7574	437	V		I	Ic	IIIB	UNK	I	IC
66821	66821	NRX_WP_372842209.1	NRX_WP_085227175.1	40.2746	437	40.2746	437	V		I	Ic	IIIB	UNK	I	IC
66822	66822	NRX_WP_372842209.1	NRX_WP_298434051.1	36.8421	437	36.6972	436	V		I	Ic	IIIB	UNK	I	IC
66823	66823	NRX_WP_372842209.1	NRX_MBI2744575.1	37.5286	437	37.3853	436	V		I	Ic	IIIB	UNK	I	IC
66824	66824	NRX_WP_372842209.1	NRX_MES2088461.1	36.6133	437	36.4679	436	V		I	Ic	IIIB	UNK	I	IC
66825	66825	NRX_WP_372842209.1	NRX_MBL8327563.1	36.1556	437	36.0092	436	V		I	Ic	IIIB	UNK	I	IC
66826	66826	NRX_WP_372842209.1	NRX_TLY65259.1	37.7574	437	37.6147	436	V		I	Ic	IIIB	UNK	I	IC
66827	66827	NRX_WP_372842209.1	NRX_HJW11434.1	37.0709	437	37.0709	437	V		I	Ic	IIIB	UNK	I	IC
66828	66828	NRX_WP_372842209.1	NRX_MEC9199544.1	37.9863	437	37.844	436	V		I	Ic	IIIB	UNK	I	IC
66829	66829	NRX_WP_372842209.1	NRX_WP_199257767.1	37.0709	437	36.9266	436	V		I	Ic	IIIB	UNK	I	IC
66830	66830	NRX_WP_372842209.1	NRX_MCB1506756.1	37.5286	437	37.3853	436	V		I	Ic	IIIB	UNK	I	IC
66831	66831	NRX_WP_372842209.1	NRX_THK35819.1	37.7574	437	37.6147	436	V		I	Ic	IIIB	UNK	I	IC
66832	66832	NRX_WP_372842209.1	NRX_WP_153408858.1	37.5286	437	37.3853	436	V		I	Ic	IIIB	UNK	I	IC
66833	66833	NRX_WP_372842209.1	NRX_WP_035714483.1	37.2998	437	37.156	436	V		I	Ic	IIIB	UNK	I	IC
66834	66834	NRX_WP_372842209.1	NRX_MDM0115925.1	36.6133	437	36.4679	436	V		I	Ic	IIIB	UNK	I	IC
66835	66835	NRX_WP_372842209.1	NRX_MBU0604084.1	36.8421	437	36.6972	436	V		I	Ic	IIIB	UNK	I	IC
66836	66836	NRX_WP_372842209.1	NRX_ABM95736.1	37.2998	437	37.156	436	V		I	Ic	IIIB	UNK	I	IC
66837	66837	NRX_WP_372842209.1	NRX_WP_346772284.1	37.5286	437	37.2414	435	V		I	Ic	IIIB	UNK	I	IC
66838	66838	NRX_WP_372842209.1	NRX_UZH84251.1	37.0709	437	36.9266	436	V		I	Ic	IIIB	UNK	I	IC
66839	66839	NRX_WP_372842209.1	NRX_WP_238120475.1	37.7574	437	37.6147	436	V		I	Ic	IIIB	UNK	I	IC
66840	66840	NRX_WP_372842209.1	NRX_WP_282642597.1	37.9863	437	37.844	436	V		I	Ic	IIIB	UNK	I	IC
66841	66841	NRX_WP_372842209.1	NRX_WP_226164611.1	37.2998	437	37.2998	437	V		I	Ic	IIIB	UNK	I	IC
66842	66842	NRX_WP_372842209.1	NRX_HEX9094195.1	37.0709	437	37.0709	437	V		I	Ic	IIIB	UNK	I	IC
66843	66843	NRX_WP_372842209.1	NRX_EMF57107.1	37.7574	437	37.7574	437	V		I	Ie	IIIB	UNK	I	IE
66844	66844	NRX_WP_372842209.1	NRX_WP_334573625.1	37.7574	437	37.6147	436	V		I	Ie	IIIB	UNK	I	IE
66845	66845	NRX_WP_372842209.1	NRX_MEV5411309.1	38.4439	437	38.3028	436	V		I	Ie	IIIB	UNK	I	IE
66846	66846	NRX_WP_372842209.1	NRX_MCW2918912.1	36.8421	437	36.8421	437	V		I	Ie	IIIB	UNK	I	IE
66847	66847	NRX_WP_372842209.1	NRX_WP_197013567.1	38.2151	437	38.0734	436	V		I	Ie	IIIB	UNK	I	IE
66848	66848	NRX_WP_372842209.1	NRX_WP_030166954.1	37.5286	437	37.3853	436	V		I	Ie	IIIB	UNK	I	IE
66849	66849	NRX_WP_372842209.1	NRX_WP_378302773.1	38.2151	437	38.0734	436	V		I	Ie	IIIB	UNK	I	IE
66850	66850	NRX_WP_372842209.1	NRX_WP_089313748.1	37.9863	437	37.844	436	V		I	Ie	IIIB	UNK	I	IE
66851	66851	NRX_WP_372842209.1	NRX_WP_375047124.1	38.2151	437	38.0734	436	V		I	Ie	IIIB	UNK	I	IE
66852	66852	NRX_WP_372842209.1	NRX_WP_347677911.1	37.0709	437	36.9266	436	V		I	Ie	IIIB	UNK	I	IE
66853	66853	NRX_WP_372842209.1	NRX_WP_285496134.1	37.9863	437	37.9863	437	V		I	Ie	IIIB	UNK	I	IE
66854	66854	NRX_WP_372842209.1	NRX_GAA1573910.1	37.9863	437	37.844	436	V		I	Ie	IIIB	UNK	I	IE
66855	66855	NRX_WP_372842209.1	NRX_WP_192755983.1	37.2998	437	37.2998	437	V		I	Ie	IIIB	UNK	I	IE
66856	66856	NRX_WP_372842209.1	NRX_GAA2757759.1	37.9863	437	37.844	436	V		I	Ie	IIIB	UNK	I	IE
66857	66857	NRX_WP_372842209.1	NRX_MBI1759374.1	37.7574	437	37.7574	437	V		I	Ie	IIIB	UNK	I	IE
66858	66858	NRX_WP_372842209.1	NRX_WP_256100801.1	38.4439	437	38.3028	436	V		I	Ie	IIIB	UNK	I	IE
66859	66859	NRX_WP_372842209.1	NRX_WP_205873618.1	37.9863	437	37.844	436	V		I	Ie	IIIB	UNK	I	IE
66860	66860	NRX_WP_372842209.1	NRX_MBS1696583.1	36.8421	437	36.6972	436	V		I	Ie	IIIB	UNK	I	IE
66861	66861	NRX_WP_372842209.1	NRX_WP_069407305.1	37.5286	437	37.3853	436	V		I	Ie	IIIB	UNK	I	IE
66862	66862	NRX_WP_372842209.1	NRX_WP_149373008.1	37.2998	437	37.156	436	V		I	Ie	IIIB	UNK	I	IE
66863	66863	NRX_WP_372842209.1	NRX_WP_379623944.1	38.4439	437	38.3028	436	V		I	Ie	IIIB	UNK	I	IE
66864	66864	NRX_WP_372842209.1	NRX_HZS20524.1	38.4439	437	38.4439	437	V		I	Ie	IIIB	UNK	I	IE
66865	66865	NRX_WP_372842209.1	NRX_HZS22858.1	37.9863	437	37.9863	437	V		I	Ie	IIIB	UNK	I	IE
66866	66866	NRX_WP_372842209.1	NRX_MBO0772805.1	36.8421	437	36.8421	437	V		I	Ie	IIIB	UNK	I	IE
66867	66867	NRX_WP_372842209.1	NRX_HXZ73503.1	37.0709	437	37.0709	437	V		I	Ie	IIIB	UNK	I	IE
66868	66868	NRX_WP_372842209.1	NRX_HWN59083.1	37.2998	437	37.2998	437	V		I	Ie	IIIB	UNK	I	IE
66869	66869	NRX_WP_372842209.1	NRX_PZS19536.1	37.0709	437	37.0709	437	V		I	Ie	IIIB	UNK	I	IE
66870	66870	NRX_WP_372842209.1	NRX_WP_358071367.1	37.9863	437	37.9863	437	V		I	Ie	IIIB	UNK	I	IE
66871	66871	NRX_WP_372842209.1	NRX_WP_378626454.1	37.9863	437	37.9863	437	V		I	Ie	IIIB	UNK	I	IE
66872	66872	NRX_WP_372842209.1	NRX_WP_067526036.1	37.0709	437	37.0709	437	V		I	Ie	IIIB	UNK	I	IE
66873	66873	NRX_WP_372842209.1	NRX_WP_379449971.1	37.0709	437	37.0709	437	V		I	Ie	IIIB	UNK	I	IE
66874	66874	NRX_WP_372842209.1	NRX_MET7770644.1	37.9863	437	37.9863	437	V		I	Ie	IIIB	UNK	I	IE
66875	66875	NRX_WP_372842209.1	NRX_WP_280430588.1	38.2151	437	38.2151	437	V		I	Ie	IIIB	UNK	I	IE
66876	66876	NRX_WP_372842209.1	NRX_MEV6559784.1	37.7574	437	37.7574	437	V		I	Ie	IIIB	UNK	I	IE
66877	66877	NRX_WP_372842209.1	NRX_WP_357730499.1	38.2151	437	38.2151	437	V		I	Ie	IIIB	UNK	I	IE
66878	66878	NRX_WP_372842209.1	NRX_WP_350909306.1	38.4439	437	38.4439	437	V		I	Ie	IIIB	UNK	I	IE
66879	66879	NRX_WP_372842209.1	NRX_WP_330180730.1	37.0709	437	37.0709	437	V		I	Ie	IIIB	UNK	I	IE
66880	66880	NRX_WP_372842209.1	NRX_WP_036501264.1	39.1304	437	39.1304	437	V		I	Ie	IIIB	UNK	I	IE
66881	66881	NRX_WP_372842209.1	NRX_WP_039782032.1	38.9016	437	38.9016	437	V		I	Ie	IIIB	UNK	I	IE
66882	66882	NRX_WP_372842209.1	NRX_MBV8079534.1	37.7574	437	37.7574	437	V		I	Ie	IIIB	UNK	I	IE
66883	66883	NRX_WP_372842209.1	NRX_HEY2259741.1	39.3593	437	39.3593	437	V		I	Ie	IIIB	UNK	I	IE
66884	66884	NRX_WP_372842209.1	NRX_MBA3328647.1	37.7574	437	37.7574	437	V		I	Ie	IIIB	UNK	I	IE
66885	66885	NRX_WP_372842209.1	NRX_MEJ7891300.1	36.6133	437	36.6133	437	V		I	Ie	IIIB	UNK	I	IE
66886	66886	NRX_WP_372842209.1	NRX_HEX5192110.1	38.9016	437	38.9016	437	V		I	Ie	IIIB	UNK	I	IE
66887	66887	NRX_WP_372842209.1	NRX_HEX8968273.1	38.9016	437	38.9016	437	V		I	Ie	IIIB	UNK	I	IE
66888	66888	NRX_WP_372842209.1	NRX_HZV50021.1	38.9016	437	38.9016	437	V		I	Ie	IIIB	UNK	I	IE
66889	66889	NRX_WP_372842209.1	NRX_MEO8292075.1	39.1304	437	39.1304	437	V		I	Ie	IIIB	UNK	I	IE
66890	66890	NRX_WP_372842209.1	NRX_HEY2667341.1	37.9863	437	37.9863	437	V		I	Ie	IIIB	UNK	I	IE
66891	66891	NRX_WP_372842209.1	NRX_MEX2588264.1	39.1304	437	39.1304	437	V		I	Ie	IIIB	UNK	I	IE
66892	66892	NRX_WP_372842209.1	NRX_WP_317997254.1	37.2998	437	37.2998	437	V		I	Ie	IIIB	UNK	I	IE
66893	66893	NRX_WP_372842209.1	SLO_WP_095045405.1	38.4439	437	38.3028	436	V		I	Iβ	IIIB	UNK	I	I'
66894	66894	NRX_WP_372842209.1	NRX_CUS06078.1	38.4439	437	38.3028	436	V		I	Iβ	IIIB	UNK	I	I'
66895	66895	NRX_WP_372842209.1	NRX_MCW5864629.1	38.2151	437	37.931	435	V		I	Iβ	IIIB	UNK	I	I'
66896	66896	NRX_WP_372842209.1	LIU_IP.Rifcsp9	38.4439	437	38.3028	436	V		I	Iβ	IIIB	UNK	I	I'
66897	66897	NRX_WP_372842209.1	NRX_OGO46527.1	38.4439	437	38.3028	436	V		I	Iβ	IIIB	UNK	I	I'
66898	66898	NRX_WP_372842209.1	NRX_MBF8283287.1	38.4439	437	38.3028	436	V		I	Iβ	IIIB	UNK	I	I'
66899	66899	NRX_WP_372842209.1	SLO_SR1_18_B1_scaffold_509483_7|SR1_18_Bp1_UNK|SR1_18_Bp1_QB3_181220	39.3593	437	39.2202	436	V		I	Iβ	IIIB	UNK	I	I'
66900	66900	NRX_WP_372842209.1	NRX_MBV8265309.1	38.4439	437	38.3028	436	V		I	Iβ	IIIB	UNK	I	I'
66901	66901	NRX_WP_372842209.1	NRX_MBV8677696.1	38.4439	437	38.3028	436	V		I	Iβ	IIIB	UNK	I	I'
66902	66902	NRX_WP_372842209.1	NRX_MBV8557132.1	38.9016	437	38.4793	434	V		I	Iβ	IIIB	UNK	I	I'
66903	66903	NRX_WP_372842209.1	LIU_IP.SRVP_2	36.3844	437	35.3488	430	V		I	Iβ	IIIB	UNK	I	I'
66904	66904	NRX_WP_372842209.1	NRX_MCC6187578.1	38.2151	437	38.0734	436	V		I	Iβ	IIIB	UNK	I	I'
66905	66905	NRX_WP_372842209.1	LIU_IP.Rifcsp4	39.3593	437	39.2202	436	V		I	Iβ	IIIB	UNK	I	I'
66906	66906	NRX_WP_372842209.1	LIU_IP.Rifcsp3	34.5538	437	34.2529	435	V		I	Iβ	IIIB	UNK	I	I'
66907	66907	NRX_WP_372842209.1	LIU_IP.181221	36.8421	437	36.6972	436	V		I	Iβ	IIIB	UNK	I	I'
66908	66908	NRX_WP_372842209.1	NRX_MBI4670958.1	36.8421	437	36.6972	436	V		I	Iβ	IIIB	UNK	I	I'
66909	66909	NRX_WP_372842209.1	LIU_IP.181220	37.9863	437	37.844	436	V		I	Iβ	IIIB	UNK	I	I'
66910	66910	NRX_WP_372842209.1	NRX_MBI3914663.1	38.2151	437	37.931	435	V		I	Iβ	IIIB	UNK	I	I'
66911	66911	NRX_WP_372842209.1	NRX_HJO33789.1	36.6133	437	36.4679	436	V		I	Iβ	IIIB	UNK	I	I'
66912	66912	NRX_WP_372842209.1	NRX_MBU37760.1	36.1556	437	35.8621	435	V		I	Iβ	IIIB	UNK	I	I'
66913	66913	NRX_WP_372842209.1	LIU_IP.MBU3776	36.6133	437	36.3218	435	V		I	Iβ	IIIB	UNK	I	I'
66914	66914	NRX_WP_372842209.1	LIU_IP.Rifcsp2	36.1556	437	36.0092	436	V		I	Iβ	IIIB	UNK	I	I'
66915	66915	NRX_WP_372842209.1	LIU_IP.190301	39.5881	437	39.1705	434	V		I	Iβ	IIIB	UNK	I	I'
66916	66916	NRX_WP_372842209.1	NRX_MBI3361835.1	39.5881	437	39.1705	434	V		I	Iβ	IIIB	UNK	I	I'
66917	66917	NRX_WP_372842209.1	LIU_IP.GD2017	39.5881	437	39.1705	434	V		I	Iβ	IIIB	UNK	I	I'
66918	66918	NRX_WP_372842209.1	NRX_MDZ7267510.1	37.7574	437	37.3272	434	V		I	Iβ	IIIB	UNK	I	I'
66919	66919	NRX_WP_372842209.1	NRX_MBX3057595.1	38.2151	437	38.0734	436	V		I	Iβ	IIIB	UNK	I	I'
66920	66920	NRX_WP_372842209.1	NRX_HUM70947.1	37.7574	437	37.4713	435	V		I	Iβ	IIIB	UNK	I	I'
66921	66921	NRX_WP_372842209.1	NRX_HRQ41472.1	37.9863	437	37.7011	435	V		I	Iβ	IIIB	UNK	I	I'
66922	66922	NRX_WP_372842209.1	NRX_MEI2612278.1	37.9863	437	37.844	436	V		I	Iβ	IIIB	UNK	I	I'
66923	66923	NRX_WP_372842209.1	NRX_MBP8001947.1	38.2151	437	37.931	435	V		I	Iβ	IIIB	UNK	I	I'
66924	66924	NRX_WP_372842209.1	SLO_MBE2202408.1	37.2998	437	37.156	436	V		I	Iβ	IIIB	UNK	I	I'
66925	66925	NRX_WP_372842209.1	LIU_IP.321A	37.5286	437	37.3853	436	V		I	Iβ	IIIB	UNK	I	I'
66926	66926	NRX_WP_372842209.1	NRX_MCB8928087.1	37.2998	437	37.156	436	V		I	Iβ	IIIB	UNK	I	I'
66927	66927	NRX_WP_372842209.1	NRX_MBK7897396.1	37.5286	437	37.3853	436	V		I	Iβ	IIIB	UNK	I	I'
66928	66928	NRX_WP_372842209.1	NRX_MEZ4590240.1	37.5286	437	37.3853	436	V		I	Iβ	IIIB	UNK	I	I'
66929	66929	NRX_WP_372842209.1	NRX_MBK8901421.1	37.5286	437	37.3853	436	V		I	Iβ	IIIB	UNK	I	I'
66930	66930	NRX_WP_372842209.1	NRX_MCA9954536.1	37.2998	437	37.156	436	V		I	Iβ	IIIB	UNK	I	I'
66931	66931	NRX_WP_372842209.1	NRX_MCC6604233.1	37.2998	437	37.156	436	V		I	Iβ	IIIB	UNK	I	I'
66932	66932	NRX_WP_372842209.1	NRX_MBK7914972.1	38.2151	437	37.931	435	V		I	Iβ	IIIB	UNK	I	I'
66933	66933	NRX_WP_372842209.1	NRX_HFC12553.1	37.2998	437	37.156	436	V		I	Iβ	IIIB	UNK	I	I'
66934	66934	NRX_WP_372842209.1	SLO_HFC12553.1	37.2998	437	37.156	436	V		I	Iβ	IIIB	UNK	I	I'
66935	66935	NRX_WP_372842209.1	NRX_MCA9951702.1	38.2151	437	38.0734	436	V		I	Iβ	IIIB	UNK	I	I'
66936	66936	NRX_WP_372842209.1	SLO_RMF31056.1	42.5629	437	42.1659	434	V		I	Iβ	IIIB	UNK	I	I'
66937	66937	NRX_WP_372842209.1	NRX_WP_264843211.1	40.7323	437	40.3226	434	V		I	Iβ	IIIB	UNK	I	I'
66938	66938	NRX_WP_372842209.1	SLO_B_1_S1_170907_scaffold_241187_5|GD2017_1_B_1_S1_170907_UNK|GD2017_1_B_1_S1_Biohub_170907	38.6728	437	38.3908	435	V		I	Iβ	IIIB	UNK	I	I'
66939	66939	NRX_WP_372842209.1	NRX_MBI4514075.1	38.9016	437	38.4793	434	V		I	Iβ	IIIB	UNK	I	I'
66940	66940	NRX_WP_372842209.1	NRX_HTR20940.1	38.6728	437	38.2488	434	V		I	Iβ	IIIB	UNK	I	I'
66941	66941	NRX_WP_372842209.1	NRX_MDR7578424.1	42.1053	437	41.8391	435	V		I	Iγ	IIIB	UNK	I	I''
66942	66942	NRX_WP_372842209.1	LIU_IDP.Ga0105160	42.1053	437	41.8391	435	V		I	Iγ	IIIB	UNK	I	I''
66943	66943	NRX_WP_372842209.1	NRX_MDR7462213.1	41.8764	437	41.6092	435	V		I	Iγ	IIIB	UNK	I	I''
66944	66944	NRX_WP_372842209.1	NRX_MDR7393622.1	41.6476	437	41.3793	435	V		I	Iγ	IIIB	UNK	I	I''
66945	66945	NRX_WP_372842209.1	NRX_MDR7610765.1	41.8764	437	41.6092	435	V		I	Iγ	IIIB	UNK	I	I''
66946	66946	NRX_WP_372842209.1	NRX_MDR7433497.1	40.7323	437	40.4598	435	V		I	Iγ	IIIB	UNK	I	I''
66947	66947	NRX_WP_372842209.1	NRX_8U66_A	40.5034	437	40.2299	435	V		I	Iγ	IIIB	UNK	I	I''
66948	66948	NRX_WP_372842209.1	LIU_IDP.Firmi	40.7323	437	40.4598	435	V		I	Iγ	IIIB	UNK	I	I''
66949	66949	NRX_WP_372842209.1	NRX_MDR5694372.1	40.9611	437	40.6897	435	V		I	Iγ	IIIB	UNK	I	I''
66950	66950	NRX_WP_372842209.1	LIU_IDP.Ga0073933	41.6476	437	41.3793	435	V		I	Iγ	IIIB	UNK	I	I''
66951	66951	NRX_WP_372842209.1	LIU_IP.HBY9641	36.6133	437	36.1751	434	V		I	Iβ	IIIB	UNK	I	I'
66952	66952	NRX_WP_372842209.1	SLO_RMF04955.1	36.8421	437	36.5517	435	V		I	Iβ	IIIB	UNK	I	I'
66953	66953	NRX_WP_372842209.1	LIU_Ialp.GWC2	42.1053	437	41.7051	434	V		I	Iα	IIIB	UNK	I	Iα
66954	66954	NRX_WP_372842209.1	NRX_OGN85134.1	42.1053	437	41.7051	434	V		I	Iα	IIIB	UNK	I	Iα
66955	66955	NRX_WP_372842209.1	LIU_Ialp.OGN85134	42.1053	437	41.7051	434	V		I	Iα	IIIB	UNK	I	Iα
66956	66956	NRX_WP_372842209.1	NRX_MEK6191180.1	41.8764	437	41.4747	434	V		I	Iα	IIIB	UNK	I	Iα
66957	66957	NRX_WP_372842209.1	LIU_Ialp.31868	42.3341	437	41.9355	434	V		I	Iα	IIIB	UNK	I	Iα
66958	66958	NRX_WP_372842209.1	NRX_MEW5991288.1	42.3341	437	41.9355	434	V		I	Iα	IIIB	UNK	I	Iα
66959	66959	NRX_WP_372842209.1	NRX_HEX9549667.1	42.3341	437	41.9355	434	V		I	Iα	IIIB	UNK	I	Iα
66960	66960	NRX_WP_372842209.1	LIU_Ialp.RBG_16	42.1053	437	41.7051	434	V		I	Iα	IIIB	UNK	I	Iα
66961	66961	NRX_WP_372842209.1	NRX_OGO55603.1	42.1053	437	41.7051	434	V		I	Iα	IIIB	UNK	I	Iα
66962	66962	NRX_WP_372842209.1	LIU_Ialp.OGO55603	42.1053	437	41.7051	434	V		I	Iα	IIIB	UNK	I	Iα
66963	66963	NRX_WP_372842209.1	LIU_Ialp.PLM2	42.5629	437	42.1659	434	V		I	Iα	IIIB	UNK	I	Iα
66964	66964	NRX_WP_372842209.1	NRX_HEX5149462.1	43.0206	437	42.4942	433	V		I	Iα	IIIB	UNK	I	Iα
66965	66965	NRX_WP_372842209.1	LIU_Ialp.NIA_04552	41.1899	437	40.7834	434	V		I	Iα	IIIB	UNK	I	Iα
66966	66966	NRX_WP_372842209.1	NRX_NIA04552.1	41.1899	437	40.7834	434	V		I	Iα	IIIB	UNK	I	Iα
66967	66967	NRX_WP_372842209.1	NRX_WP_237889062.1	42.1053	437	41.7051	434	V		I	Iα	IIIB	UNK	I	Iα
66968	66968	NRX_WP_372842209.1	SLO_MBC8333483.1	43.9359	437	43.418	433	V		I	Iα	IIIB	UNK	I	Iα
66969	66969	NRX_WP_372842209.1	NRX_MBC8333483.1	43.9359	437	43.418	433	V		I	Iα	IIIB	UNK	I	Iα
66970	66970	NRX_WP_372842209.1	NRX_MBT3392062.1	41.4188	437	40.8776	433	V		I	Iα	IIIB	UNK	I	Iα
66971	66971	NRX_WP_372842209.1	WIN_OYV09315.1	40.2746	437	38.2979	423	V		III		IIIB	UNK	IIIA	UNK
66972	66972	NRX_WP_372842209.1	NRX_MDQ1313113.1	40.2746	437	37.7088	419	V		III		IIIB	UNK	IIIA	UNK
66973	66973	NRX_WP_372842209.1	NRX_MCK9564609.1	38.9016	437	36.2768	419	V		III		IIIB	UNK	IIIA	UNK
66974	66974	NRX_WP_372842209.1	NRX_MDQ1261032.1	39.3593	437	36.7542	419	V		III	None	IIIB	UNK	IIIA	UNK
66975	66975	NRX_WP_372842209.1	NRX_RQW78601.1	39.1304	437	36.5155	419	V		III		IIIB	UNK	IIIA	UNK
66976	66976	NRX_WP_372842209.1	NRX_HNX09881.1	39.3593	437	36.7542	419	V		III	None	IIIB	UNK	IIIA	UNK
66977	66977	NRX_WP_372842209.1	NRX_MFB3766316.1	39.3593	437	36.7542	419	V		III		IIIB	UNK	IIIA	UNK
66978	66978	NRX_WP_372842209.1	NRX_MCX8207131.1	40.7323	437	38.3333	420	V		III		IIIB	UNK	IIIA	UNK
66979	66979	NRX_WP_372842209.1	NRX_MCQ8903765.1	41.4188	437	38.9021	419	V		III		IIIB	UNK	IIIA	UNK
66980	66980	NRX_WP_372842209.1	NRX_HOO54132.1	41.4188	437	39.0476	420	V		III		IIIB	UNK	IIIA	UNK
66981	66981	NRX_WP_372842209.1	NRX_HRW83749.1	41.1899	437	38.8095	420	V		III		IIIB	UNK	IIIA	UNK
66982	66982	NRX_WP_372842209.1	NRX_MBE0522962.1	41.6476	437	39.4299	421	V		III		IIIB	UNK	IIIA	UNK
66983	66983	NRX_WP_372842209.1	NRX_MCD4808803.1	40.2746	437	38.0048	421	V		III		IIIB	UNK	IIIA	UNK
66984	66984	NRX_WP_372842209.1	NRX_MBC2698083.1	40.7323	437	38.4798	421	V		III		IIIB	UNK	IIIA	UNK
66985	66985	NRX_WP_372842209.1	NRX_WP_048199334.1	37.2998	437	34.7619	420	V		III		IIIB	UNK	IIIA	UNK
66986	66986	NRX_WP_372842209.1	NRX_WP_325381566.1	37.0709	437	34.5238	420	V		III		IIIB	UNK	IIIA	UNK
66987	66987	NRX_WP_372842209.1	NRX_WP_283167527.1	38.4439	437	35.9524	420	V		III		IIIB	UNK	IIIA	UNK
66988	66988	NRX_WP_372842209.1	NRX_WP_247139299.1	39.5881	437	37.2922	421	V		III		IIIB	UNK	IIIA	UNK
66989	66989	NRX_WP_372842209.1	NRX_NYT01045.1	43.9359	437	41.5274	419	V		III	None	IIIB	UNK	IIIA	UNK
66990	66990	NRX_WP_372842209.1	NRX_HIH36942.1	44.3936	437	42.0048	419	V		III	None	IIIB	UNK	IIIA	UNK
66991	66991	NRX_WP_372842209.1	NRX_MDR2855387.1	39.5881	437	37.2922	421	V		III		IIIB	UNK	IIIA	UNK
66992	66992	NRX_WP_372842209.1	NRX_WP_325630405.1	41.8764	437	39.6675	421	V		III		IIIB	UNK	IIIA	UNK
66993	66993	NRX_WP_372842209.1	NRX_WP_324473849.1	42.1053	437	39.905	421	V		III		IIIB	UNK	IIIA	UNK
66994	66994	NRX_WP_372842209.1	NRX_MEN6341549.1	40.9611	437	38.7173	421	V		III		IIIB	UNK	IIIA	UNK
66995	66995	NRX_WP_372842209.1	NRX_WP_265580075.1	41.4188	437	39.1924	421	V		III		IIIB	UNK	IIIA	UNK
66996	66996	NRX_WP_372842209.1	NRX_WP_209630669.1	41.1899	437	38.9549	421	V		III		IIIB	UNK	IIIA	UNK
66997	66997	NRX_WP_372842209.1	NRX_MCX6682899.1	41.1899	437	38.9549	421	V		III		IIIB	UNK	IIIA	UNK
66998	66998	NRX_WP_372842209.1	NRX_MEI7433346.1	41.6476	437	39.4299	421	V		III		IIIB	UNK	IIIA	UNK
66999	66999	NRX_WP_372842209.1	NRX_WP_278155473.1	41.6476	437	39.4299	421	V		III		IIIB	UNK	IIIA	UNK
67000	67000	NRX_WP_372842209.1	NRX_WP_268185866.1	42.3341	437	40.1425	421	V		III		IIIB	UNK	IIIA	UNK
67001	67001	NRX_WP_372842209.1	NRX_WP_048151126.1	36.8421	437	34.4418	421	V		III		IIIB	UNK	IIIA	UNK
67002	67002	NRX_WP_372842209.1	NRX_MBS1193682.1	41.6476	437	39.4299	421	V		III		IIIB	UNK	IIIA	UNK
67003	67003	NRX_WP_372842209.1	NRX_MDD1653605.1	40.7323	437	38.4798	421	V		III		IIIB	UNK	IIIA	UNK
67004	67004	NRX_WP_372842209.1	NRX_MDD1664232.1	42.3341	437	40.1425	421	V		III	None	IIIB	UNK	IIIA	UNK
67005	67005	NRX_WP_372842209.1	NRX_HMA05817.1	42.3341	437	40.1425	421	V		III		IIIB	UNK	IIIA	UNK
67006	67006	NRX_WP_372842209.1	NRX_HVP25319.1	42.7918	437	40.6176	421	V		III	None	IIIB	UNK	IIIA	UNK
67007	67007	NRX_WP_372842209.1	NRX_HJK08580.1	42.1053	437	40.0474	422	V		III		IIIB	UNK	IIIA	UNK
67008	67008	NRX_WP_372842209.1	NRX_HJK46287.1	42.1053	437	40.0474	422	V		III		IIIB	UNK	IIIA	UNK
67009	67009	NRX_WP_372842209.1	NRX_HJK09548.1	42.1053	437	40.0474	422	V		III		IIIB	UNK	IIIA	UNK
67010	67010	NRX_WP_372842209.1	NRX_WP_268924961.1	41.6476	437	39.5735	422	V		III	None	IIIB	UNK	IIIA	UNK
67011	67011	NRX_WP_372842209.1	NRX_MDE2519400.1	41.4188	437	39.3365	422	V		III		IIIB	UNK	IIIA	UNK
67012	67012	NRX_WP_372842209.1	NRX_MDR0981298.1	40.9611	437	38.8626	422	V		III		IIIB	UNK	IIIA	UNK
67013	67013	NRX_WP_372842209.1	NRX_HJJ43287.1	41.6476	437	39.4299	421	V		III		IIIB	UNK	IIIA	UNK
67014	67014	NRX_WP_372842209.1	NRX_MDO5846840.1	40.9611	437	38.8626	422	V		III		IIIB	UNK	IIIA	UNK
67015	67015	NRX_WP_372842209.1	NRX_MBR5814839.1	39.8169	437	37.6777	422	V		III		IIIB	UNK	IIIA	UNK
67016	67016	NRX_WP_372842209.1	NRX_HJJ65790.1	39.8169	437	37.6777	422	V		III		IIIB	UNK	IIIA	UNK
67017	67017	NRX_WP_372842209.1	NRX_MEE1135994.1	39.8169	437	37.6777	422	V		III		IIIB	UNK	IIIA	UNK
67018	67018	NRX_WP_372842209.1	NRX_HJJ87703.1	40.0458	437	37.9147	422	V		III		IIIB	UNK	IIIA	UNK
67019	67019	NRX_WP_372842209.1	NRX_MBR4987756.1	40.0458	437	37.9147	422	V		III		IIIB	UNK	IIIA	UNK
67020	67020	NRX_WP_372842209.1	NRX_MBO5431380.1	37.5286	437	35.1544	421	V		III		IIIB	UNK	IIIA	UNK
67021	67021	NRX_WP_372842209.1	NRX_MEM2899514.1	38.2151	437	35.867	421	V		RLP		IIIB	UNK	RLP	UNK
67022	67022	NRX_WP_372842209.1	NRX_MEM2902033.1	44.3936	437	42.6887	424	V		RLP		IIIB	UNK	RLP	UNK
67023	67023	NRX_WP_372842209.1	NRX_HLD86243.1	39.1304	437	38.2831	431	V		VII		IIIB	UNK	III-Like	UNK
67024	67024	NRX_WP_372842209.1	NRX_OHA55814.1	37.9863	437	37.123	431	V		VII	None	IIIB	UNK	III-Like	UNK
67025	67025	NRX_WP_372842209.1	NRX_KKT20824.1	35.2403	437	34.3387	431	V		VII	None	IIIB	UNK	III-Like	UNK
67026	67026	NRX_WP_372842209.1	NRX_MFA4937338.1	36.3844	437	35.4988	431	V		VII	None	IIIB	UNK	III-Like	UNK
67027	67027	NRX_WP_372842209.1	NRX_OGG32692.1	37.7574	437	36.891	431	V		VII		IIIB	UNK	III-Like	UNK
67028	67028	NRX_WP_372842209.1	WIN_OGG32692.1	37.7574	437	36.891	431	V		VII	None	IIIB	UNK	III-Like	UNK
67029	67029	NRX_WP_372842209.1	NRX_OGG07007.1	37.7574	437	36.891	431	V		VII		IIIB	UNK	III-Like	UNK
67030	67030	NRX_WP_372842209.1	NRX_VDD88793.1	37.9863	437	37.123	431	V		VII		IIIB	UNK	III-Like	UNK
67031	67031	NRX_WP_372842209.1	NRX_VDD88965.1	36.6133	437	35.7309	431	V		VII		IIIB	UNK	III-Like	UNK
67032	67032	NRX_WP_372842209.1	NRX_VDD88973.1	38.4439	437	37.587	431	V		VII		IIIB	UNK	III-Like	UNK
67033	67033	NRX_WP_372842209.1	NRX_MCL4338635.1	37.0709	437	36.1949	431	V		VII		IIIB	UNK	III-Like	UNK
67034	67034	NRX_WP_372842209.1	NRX_MCJ7739747.1	39.1304	437	38.2831	431	V		VII	None	IIIB	UNK	III-Like	UNK
67035	67035	NRX_WP_372842209.1	NRX_MEK9169501.1	37.5286	437	36.6589	431	V		VII		IIIB	UNK	III-Like	UNK
67036	67036	NRX_WP_372842209.1	WIN_KKQ35513.1	37.0709	437	36.1949	431	V		VII	None	IIIB	UNK	III-Like	UNK
67037	67037	NRX_WP_372842209.1	NRX_HLC22213.1	39.5881	437	38.7471	431	V		VII	None	IIIB	UNK	III-Like	UNK
67038	67038	NRX_WP_372842209.1	NRX_PXY71499.1	37.0709	437	36.1949	431	V		VII		IIIB	UNK	III-Like	UNK
67039	67039	NRX_WP_372842209.1	NRX_MCR4327200.1	37.5286	437	36.6589	431	V		VII		IIIB	UNK	III-Like	UNK
67040	67040	NRX_WP_372842209.1	NRX_MDP3966539.1	37.7574	437	36.5967	429	V		VII		IIIB	UNK	III-Like	UNK
67041	67041	NRX_WP_372842209.1	NRX_PJE81203.1	37.2998	437	36.1305	429	V		VII		IIIB	UNK	III-Like	UNK
67042	67042	NRX_WP_372842209.1	NRX_VDD89159.1	36.6133	437	35.8796	432	V		VII	None	IIIB	UNK	III-Like	UNK
67043	67043	NRX_WP_372842209.1	NRX_KHO55404.1	38.6728	437	37.819	431	V		VII		IIIB	UNK	III-Like	UNK
67044	67044	NRX_WP_372842209.1	NRX_VDD88826.1	37.7574	437	36.891	431	V		VII		IIIB	UNK	III-Like	UNK
67045	67045	NRX_WP_372842209.1	NRX_VDD89189.1	35.9268	437	35.0348	431	V		VII	None	IIIB	UNK	III-Like	UNK
67046	67046	NRX_WP_372842209.1	NRX_MEK6926272.1	37.0709	437	36.1949	431	V		VII		IIIB	UNK	III-Like	UNK
67047	67047	NRX_WP_372842209.1	NRX_MEK6890929.1	37.5286	437	36.215	428	V		VII	None	IIIB	UNK	III-Like	UNK
67048	67048	NRX_WP_372842209.1	NRX_VDD88768.1	37.0709	437	36.1949	431	V		VII	None	IIIB	UNK	III-Like	UNK
67049	67049	NRX_WP_372842209.1	NRX_MDP2628461.1	37.5286	437	36.6589	431	V		VII		IIIB	UNK	III-Like	UNK
67050	67050	NRX_WP_372842209.1	NRX_VDD88875.1	37.5286	437	36.6589	431	V		VII		IIIB	UNK	III-Like	UNK
67051	67051	NRX_WP_372842209.1	NRX_MBS3091898.1	39.5881	437	38.7471	431	V		VII		IIIB	UNK	III-Like	UNK
67052	67052	NRX_WP_372842209.1	NRX_MBT3323876.1	37.2998	437	36.4269	431	V		VII		IIIB	UNK	III-Like	UNK
67053	67053	NRX_WP_372842209.1	NRX_MAF89555.1	41.4188	437	40.6032	431	V		VII	None	IIIB	UNK	III-Like	UNK
67054	67054	NRX_WP_372842209.1	NRX_HIK01242.1	41.4188	437	40.6032	431	V		VII	None	IIIB	UNK	III-Like	UNK
67055	67055	NRX_WP_372842209.1	NRX_MBS3100179.1	40.0458	437	39.2111	431	V		VII	None	IIIB	UNK	III-Like	UNK
67056	67056	NRX_WP_372842209.1	NRX_MAG02838.1	37.7574	437	36.891	431	V		VII		IIIB	UNK	III-Like	UNK
67057	67057	NRX_WP_372842209.1	NRX_HJO15079.1	37.5286	437	36.6589	431	V		VII	None	IIIB	UNK	III-Like	UNK
67058	67058	NRX_WP_372842209.1	NRX_MAH07081.1	37.2998	437	36.4269	431	V		VII		IIIB	UNK	III-Like	UNK
67059	67059	NRX_WP_372842209.1	NRX_VDD88862.1	37.9863	437	37.123	431	V		VII		IIIB	UNK	III-Like	UNK
67060	67060	NRX_WP_372842209.1	NRX_VDD88659.1	40.0458	437	39.2111	431	V		VII		IIIB	UNK	III-Like	UNK
67061	67061	NRX_WP_372842209.1	NRX_MDD3474673.1	40.7323	437	39.627	429	V		VII		IIIB	UNK	III-Like	UNK
67062	67062	NRX_WP_372842209.1	NRX_HRY22244.1	40.2746	437	39.1608	429	V		VII		IIIB	UNK	III-Like	UNK
67063	67063	NRX_WP_372842209.1	WIN_KKP92735.1	38.9016	437	37.7622	429	V		VII	None	IIIB	UNK	III-Like	UNK
67064	67064	NRX_WP_372842209.1	NRX_KKQ17864.1	38.9016	437	37.6168	428	V		VII		IIIB	UNK	III-Like	UNK
67065	67065	NRX_WP_372842209.1	NRX_VDD88993.1	38.6728	437	37.5291	429	V		VII		IIIB	UNK	III-Like	UNK
67066	67066	NRX_WP_372842209.1	NRX_MDD4382386.1	38.6728	437	37.5291	429	V		VII		IIIB	UNK	III-Like	UNK
67067	67067	NRX_WP_372842209.1	NRX_HOV29529.1	39.3593	437	38.2284	429	V		VII		IIIB	UNK	III-Like	UNK
67068	67068	NRX_WP_372842209.1	NRX_HOV34894.1	39.8169	437	38.6946	429	V		VII		IIIB	UNK	III-Like	UNK
67069	67069	NRX_WP_372842209.1	NRX_VDD88857.1	38.9016	437	37.7622	429	V		VII		IIIB	UNK	III-Like	UNK
67070	67070	NRX_WP_372842209.1	NRX_MDY0096753.1	39.1304	437	37.9953	429	V		VII		IIIB	UNK	III-Like	UNK
67071	67071	NRX_WP_372842209.1	NRX_NLE30713.1	39.3593	437	38.2284	429	V		VII		IIIB	UNK	III-Like	UNK
67072	67072	NRX_WP_372842209.1	NRX_KKP44747.1	38.6728	437	37.5291	429	V		VII		IIIB	UNK	III-Like	UNK
67073	67073	NRX_WP_372842209.1	NRX_WP_078381303.1	30.4348	437	28.1324	423	V		RLP		IIIB	UNK	RLP	UNK
67074	67074	NRX_WP_372842209.1	NRX_WP_374719201.1	31.5789	437	29.3144	423	V		RLP		IIIB	UNK	RLP	UNK
67075	67075	NRX_WP_372842209.1	NRX_WP_026559955.1	31.3501	437	29.078	423	V		RLP		IIIB	UNK	RLP	UNK
67076	67076	NRX_WP_372842209.1	NRX_WP_192472668.1	31.5789	437	29.1469	422	V		RLP		IIIB	UNK	RLP	UNK
67077	67077	NRX_WP_372842209.1	NRX_WP_265407841.1	31.3501	437	29.078	423	V		RLP		IIIB	UNK	RLP	UNK
67078	67078	NRX_WP_372842209.1	NRX_WP_277616894.1	28.833	437	26.4775	423	V		RLP		IIIB	UNK	RLP	UNK
67079	67079	NRX_WP_372842209.1	NRX_WP_151624508.1	29.7483	437	27.4232	423	V		RLP		IIIB	UNK	RLP	UNK
67080	67080	NRX_WP_372842209.1	NRX_PJM64848.1	29.7483	437	27.4232	423	V		RLP		IIIB	UNK	RLP	UNK
67081	67081	NRX_WP_372842209.1	NRX_WP_308825688.1	30.2059	437	27.896	423	V		RLP		IIIB	UNK	RLP	UNK
67082	67082	NRX_WP_372842209.1	NRX_WP_289236248.1	32.9519	437	30.4038	421	V		RLP		IIIB	UNK	RLP	UNK
67083	67083	NRX_WP_372842209.1	NRX_WP_232773467.1	31.3501	437	29.078	423	V		RLP		IIIB	UNK	RLP	UNK
67084	67084	NRX_WP_372842209.1	NRX_WP_122908852.1	29.9771	437	27.6596	423	V		RLP		IIIB	UNK	RLP	UNK
67085	67085	NRX_WP_372842209.1	NRX_WP_090738885.1	28.833	437	26.4775	423	V		RLP		IIIB	UNK	RLP	UNK
67086	67086	NRX_WP_372842209.1	NRX_WP_214780381.1	29.0618	437	26.3658	421	V		RLP		IIIB	UNK	RLP	UNK
67087	67087	NRX_WP_372842209.1	NRX_WP_235388573.1	34.3249	437	32.3113	424	V		RLP		IIIB	UNK	RLP	UNK
67088	67088	NRX_WP_372842209.1	NRX_MDO5438424.1	32.7231	437	30.4965	423	V		RLP		IIIB	UNK	RLP	UNK
67089	67089	NRX_WP_372842209.1	NRX_TAH74812.1	30.6636	437	28.3688	423	V		RLP		IIIB	UNK	RLP	UNK
67090	67090	NRX_WP_372842209.1	NRX_MEM1659425.1	34.0961	437	32.0755	424	V		RLP		IIIB	UNK	RLP	UNK
67091	67091	NRX_WP_372842209.1	NRX_NLU48656.1	32.0366	437	29.9528	424	V		RLP		IIIB	UNK	RLP	UNK
67092	67092	NRX_WP_372842209.1	NRX_MCI9136810.1	31.1213	437	29.0094	424	V		RLP		IIIB	UNK	RLP	UNK
67093	67093	NRX_WP_372842209.1	NRX_WP_215871497.1	26.087	437	23.4597	422	V		RLP		IIIB	UNK	RLP	UNK
67094	67094	NRX_WP_372842209.1	NRX_WP_096624001.1	27.46	437	24.8815	422	V		RLP		IIIB	UNK	RLP	UNK
67095	67095	NRX_WP_372842209.1	NRX_MCB9790408.1	33.6384	437	31.9249	426	V		IIβ		IIIB	UNK	II/III	UNK
67096	67096	NRX_WP_372842209.1	LIU_23.SF3W	34.7826	437	33.0986	426	V		IIβ		IIIB	UNK	II/III	UNK
67097	67097	NRX_WP_372842209.1	DAV_KKQ04046.1	33.6384	437	31.9249	426	V		IIβ	None	IIIB	UNK	II/III	UNK
67098	67098	NRX_WP_372842209.1	NRX_PKN02430.1	35.4691	437	33.8028	426	V		IIβ		IIIB	UNK	II/III	UNK
67099	67099	NRX_WP_372842209.1	NRX_HNZ70647.1	33.4096	437	31.6901	426	V		IIβ		IIIB	UNK	II/III	UNK
67100	67100	NRX_WP_372842209.1	NRX_MBU1019278.1	33.1808	437	31.4554	426	V		IIβ		IIIB	UNK	II/III	UNK
67101	67101	NRX_WP_372842209.1	NRX_MBT5016249.1	34.5538	437	32.8638	426	V		IIβ	None	IIIB	UNK	II/III	UNK
67102	67102	NRX_WP_372842209.1	NRX_MBI5152259.1	35.6979	437	33.8824	425	V		IIβ		IIIB	UNK	II/III	UNK
67103	67103	NRX_WP_372842209.1	SLO_gwc2_scaffold_145_63	35.4691	437	33.6471	425	V		IIβ		IIIB	UNK	II/III	UNK
67104	67104	NRX_WP_372842209.1	NRX_HOW29833.1	36.1556	437	34.8131	428	V		IIβ		IIIB	UNK	II/III	UNK
67105	67105	NRX_WP_372842209.1	NRX_MEI6058750.1	35.0114	437	33.6449	428	V		IIβ		IIIB	UNK	II/III	UNK
67106	67106	NRX_WP_372842209.1	NRX_MDP3057274.1	35.2403	437	33.8785	428	V		IIβ		IIIB	UNK	II/III	UNK
67107	67107	NRX_WP_372842209.1	NRX_MCX8194436.1	34.0961	437	32.5527	427	V		IIβ		IIIB	UNK	II/III	UNK
67108	67108	NRX_WP_372842209.1	NRX_MDY0386240.1	34.3249	437	32.9439	428	V		IIβ		IIIB	UNK	II/III	UNK
67109	67109	NRX_WP_372842209.1	NRX_WP_091710378.1	35.0114	437	33.6449	428	V		IIβ		IIIB	UNK	II/III	UNK
67110	67110	NRX_WP_372842209.1	NRX_WP_309309100.1	35.0114	437	33.6449	428	V		IIβ		IIIB	UNK	II/III	UNK
67111	67111	NRX_WP_372842209.1	NRX_WP_094228759.1	35.0114	437	33.6449	428	V		IIβ		IIIB	UNK	II/III	UNK
67112	67112	NRX_WP_372842209.1	NRX_WYM79169.1	35.0114	437	33.6449	428	V		IIβ		IIIB	UNK	II/III	UNK
67113	67113	NRX_WP_372842209.1	NRX_WP_321420541.1	34.5538	437	33.1776	428	V		IIβ		IIIB	UNK	II/III	UNK
67114	67114	NRX_WP_372842209.1	NRX_WP_370572219.1	34.5538	437	33.1776	428	V		IIβ	None	IIIB	UNK	II/III	UNK
67115	67115	NRX_WP_372842209.1	NRX_WP_015325294.1	34.7826	437	33.4112	428	V		IIβ		IIIB	UNK	II/III	UNK
67116	67116	NRX_WP_372842209.1	DAV_WP_015325294.1	34.7826	437	33.4112	428	V		IIβ		IIIB	UNK	II/III	UNK
67117	67117	NRX_WP_372842209.1	NRX_WP_091690387.1	34.3249	437	32.9439	428	V		IIβ		IIIB	UNK	II/III	UNK
67118	67118	NRX_WP_372842209.1	NRX_WP_052721353.1	34.7826	437	33.4112	428	V		IIβ		IIIB	UNK	II/III	UNK
67119	67119	NRX_WP_372842209.1	LIU_23.G1BY	34.7826	437	33.4112	428	V		IIβ		IIIB	UNK	II/III	UNK
67120	67120	NRX_WP_372842209.1	NRX_MCD4820966.1	35.0114	437	33.6449	428	V		IIβ		IIIB	UNK	II/III	UNK
67121	67121	NRX_WP_372842209.1	FLA_WP_011500311.1	35.0114	437	33.6449	428	V		IIβ	None	IIIB	UNK	II/III	UNK
67122	67122	NRX_WP_372842209.1	LIU_23.SAD5	35.4691	437	34.1121	428	V		IIβ		IIIB	UNK	II/III	UNK
67123	67123	NRX_WP_372842209.1	DAV_WP_015052263.1	35.4691	437	34.1121	428	V		IIβ	None	IIIB	UNK	II/III	UNK
67124	67124	NRX_WP_372842209.1	NRX_MDK2911551.1	33.8673	437	32.4766	428	V		IIβ		IIIB	UNK	II/III	UNK
67125	67125	NRX_WP_372842209.1	SLO_WP_013897574.1	35.9268	437	34.5794	428	V		IIβ		IIIB	UNK	II/III	UNK
67126	67126	NRX_WP_372842209.1	LIU_23.KSEW	34.5538	437	33.1776	428	V		IIβ		IIIB	UNK	II/III	UNK
67127	67127	NRX_WP_372842209.1	NRX_HNU62209.1	35.0114	437	33.6449	428	V		IIβ		IIIB	UNK	II/III	UNK
67128	67128	NRX_WP_372842209.1	NRX_HNR44918.1	35.0114	437	33.6449	428	V		IIβ		IIIB	UNK	II/III	UNK
67129	67129	NRX_WP_372842209.1	NRX_HQG61700.1	36.3844	437	34.5882	425	V		IIβ		IIIB	UNK	II/III	UNK
67130	67130	NRX_WP_372842209.1	NRX_NPV50413.1	35.9268	437	34.4262	427	V		IIβ		IIIB	UNK	II/III	UNK
67131	67131	NRX_WP_372842209.1	NRX_VVC04594.1	34.3249	437	32.9439	428	V		IIβ		IIIB	UNK	II/III	UNK
67132	67132	NRX_WP_372842209.1	DAV_cg1_0.2_scaffold_107_c_58	34.0961	437	32.7103	428	V		IIβ		IIIB	UNK	II/III	UNK
67133	67133	NRX_WP_372842209.1	DAV_RIFCSPLOWO2_02_FULL_OP11_38_8_rifcsplowo2_02_scaffold_81990_5	36.3844	437	35.0467	428	V		IIβ		IIIB	UNK	II/III	UNK
67134	67134	NRX_WP_372842209.1	NRX_HNQ54695.1	35.2403	437	33.8785	428	V		IIβ		IIIB	UNK	II/III	UNK
67135	67135	NRX_WP_372842209.1	NRX_HPH48302.1	32.9519	437	31.3817	427	V		IIβ	None	IIIB	UNK	II/III	UNK
67136	67136	NRX_WP_372842209.1	LIU_23.PtaU	34.7826	437	33.4112	428	V		IIβ	None	IIIB	UNK	II/III	UNK
67137	67137	NRX_WP_372842209.1	NRX_VDS11196.1	35.4691	437	34.1121	428	V		IIβ	None	IIIB	UNK	II/III	UNK
67138	67138	NRX_WP_372842209.1	NRX_MBB1557554.1	35.6979	437	34.3458	428	V		IIβ		IIIB	UNK	II/III	UNK
67139	67139	NRX_WP_372842209.1	NRX_HOQ78885.1	37.0709	437	35.5972	427	V		IIβ		IIIB	UNK	II/III	UNK
67140	67140	NRX_WP_372842209.1	NRX_NCN51692.1	34.7826	437	33.4112	428	V		IIβ		IIIB	UNK	II/III	UNK
67141	67141	NRX_WP_372842209.1	NRX_VDS11202.1	34.7826	437	33.4112	428	V		IIβ		IIIB	UNK	II/III	UNK
67142	67142	NRX_WP_372842209.1	NRX_MCF7835326.1	34.0961	437	32.7103	428	V		IIβ		IIIB	UNK	II/III	UNK
67143	67143	NRX_WP_372842209.1	NRX_MCX6822947.1	34.5538	437	33.1776	428	V		IIβ		IIIB	UNK	II/III	UNK
67144	67144	NRX_WP_372842209.1	NRX_MFA7298807.1	34.3249	437	32.9439	428	V		IIβ		IIIB	UNK	II/III	UNK
67145	67145	NRX_WP_372842209.1	NRX_MBI5519565.1	31.8078	437	30.3738	428	V		IIα		IIIB	UNK	II	UNK
67146	67146	NRX_WP_372842209.1	NRX_MCK9531522.1	30.8924	437	29.274	427	V		IIα		IIIB	UNK	II	UNK
67147	67147	NRX_WP_372842209.1	SLO__ANC_1	31.3501	437	29.7424	427	V		IIα		IIIB	UNK	II	UNK
67148	67148	NRX_WP_372842209.1	SLO_WP_110804070.1	31.5789	437	29.9766	427	V		IIα		IIIB	UNK	II	UNK
67149	67149	NRX_WP_372842209.1	FLA_5HQM_A	31.3501	437	29.9065	428	V		IIα		IIIB	UNK	II	UNK
67150	67150	NRX_WP_372842209.1	NRX_WP_114360906.1	32.0366	437	30.445	427	V		IIα		IIIB	UNK	II	UNK
67151	67151	NRX_WP_372842209.1	NRX_MBI5133021.1	31.8078	437	30.2108	427	V		IIα		IIIB	UNK	II	UNK
67152	67152	NRX_WP_372842209.1	SLO_WP_088518856.1	32.2654	437	30.6792	427	V		IIα		IIIB	UNK	II	UNK
67153	67153	NRX_WP_372842209.1	DAV_WP_088518856.1	32.2654	437	30.6792	427	V		IIα		IIIB	UNK	II	UNK
67154	67154	NRX_WP_372842209.1	NRX_HJO74942.1	31.1213	437	29.5082	427	V		IIα		IIIB	UNK	II	UNK
67155	67155	NRX_WP_372842209.1	NRX_MBT4938900.1	31.1213	437	29.5082	427	V		IIα		IIIB	UNK	II	UNK
67156	67156	NRX_WP_372842209.1	NRX_NCF14810.1	31.3501	437	29.9065	428	V		IIα		IIIB	UNK	II	UNK
67157	67157	NRX_WP_372842209.1	NRX_RKZ47820.1	29.0618	437	27.5701	428	V		IIα		IIIB	UNK	II	UNK
67158	67158	NRX_WP_372842209.1	NRX_HEX5640791.1	32.0366	437	30.445	427	V		IIα		IIIB	UNK	II	UNK
67159	67159	NRX_WP_372842209.1	NRX_WP_296920089.1	30.4348	437	28.972	428	V		IIα		IIIB	UNK	II	UNK
67160	67160	NRX_WP_372842209.1	NRX_NEX18522.1	30.8924	437	29.4393	428	V		IIα		IIIB	UNK	II	UNK
67161	67161	NRX_WP_372842209.1	NRX_WP_200253588.1	30.8924	437	29.4393	428	V		IIα		IIIB	UNK	II	UNK
67162	67162	NRX_WP_372842209.1	NRX_QLQ31332.1	29.9771	437	28.5047	428	V		IIα		IIIB	UNK	II	UNK
67163	67163	NRX_WP_372842209.1	NRX_MDO8286434.1	31.1213	437	29.5082	427	V		IIα	None	IIIB	UNK	II	UNK
67164	67164	NRX_WP_372842209.1	NRX_MDA8129486.1	30.8924	437	29.274	427	V		IIα		IIIB	UNK	II	UNK
67165	67165	NRX_WP_372842209.1	NRX_MBP8148901.1	29.5195	437	27.8689	427	V		IIα		IIIB	UNK	II	UNK
67166	67166	NRX_WP_372842209.1	NRX_WP_264568229.1	30.4348	437	28.8056	427	V		IIα		IIIB	UNK	II	UNK
67167	67167	NRX_WP_372842209.1	NRX_MBV1733048.1	29.7483	437	28.103	427	V		IIα		IIIB	UNK	II	UNK
67168	67168	NRX_WP_372842209.1	NRX_WP_163056090.1	30.6636	437	29.0398	427	V		IIα		IIIB	UNK	II	UNK
67169	67169	NRX_WP_372842209.1	NRX_MEQ1556314.1	29.9771	437	28.3372	427	V		IIα		IIIB	UNK	II	UNK
67170	67170	NRX_WP_372842209.1	NRX_HEY9147467.1	30.4348	437	28.8056	427	V		IIα		IIIB	UNK	II	UNK
67171	67171	NRX_WP_372842209.1	NRX_NCN88501.1	30.4348	437	28.8056	427	V		IIα		IIIB	UNK	II	UNK
67172	67172	NRX_WP_372842209.1	NRX_WP_226471680.1	30.2059	437	28.5714	427	V		IIα		IIIB	UNK	II	UNK
67173	67173	NRX_WP_372842209.1	NRX_WP_281985681.1	29.5195	437	27.8689	427	V		IIα		IIIB	UNK	II	UNK
67174	67174	NRX_WP_372842209.1	NRX_MDP3537511.1	30.6636	437	29.0398	427	V		IIα		IIIB	UNK	II	UNK
67175	67175	NRX_WP_372842209.1	NRX_WP_226460545.1	29.9771	437	28.3372	427	V		IIα		IIIB	UNK	II	UNK
67176	67176	NRX_WP_372842209.1	NRX_MCZ2174801.1	29.5195	437	27.8689	427	V		IIα		IIIB	UNK	II	UNK
67177	67177	NRX_WP_372842209.1	NRX_WP_066708018.1	30.8924	437	29.274	427	V		IIα		IIIB	UNK	II	UNK
67178	67178	NRX_WP_372842209.1	NRX_WP_291921769.1	29.9771	437	28.3372	427	V		IIα		IIIB	UNK	II	UNK
67179	67179	NRX_WP_372842209.1	NRX_WP_311099466.1	29.9771	437	28.3372	427	V		IIα		IIIB	UNK	II	UNK
67180	67180	NRX_WP_372842209.1	NRX_MBU1365647.1	30.6636	437	29.0398	427	V		IIα		IIIB	UNK	II	UNK
67181	67181	NRX_WP_372842209.1	NRX_MBK6306014.1	30.2059	437	28.5714	427	V		IIα		IIIB	UNK	II	UNK
67182	67182	NRX_WP_372842209.1	NRX_MDO8811206.1	31.8078	437	30.2108	427	V		IIα		IIIB	UNK	II	UNK
67183	67183	NRX_WP_372842209.1	NRX_WP_314161471.1	31.5789	437	30.1402	428	V		IIα		IIIB	UNK	II	UNK
67184	67184	NRX_WP_372842209.1	NRX_MCW8922829.1	31.3501	437	29.9065	428	V		IIα		IIIB	UNK	II	UNK
67185	67185	NRX_WP_372842209.1	DAV_WP_092620206.1	30.4348	437	28.8056	427	V		IIα		IIIB	UNK	II	UNK
67186	67186	NRX_WP_372842209.1	NRX_MEO1846372.1	29.5195	437	28.0374	428	V		IIα		IIIB	UNK	II	UNK
67187	67187	NRX_WP_372842209.1	NRX_WP_329675521.1	32.2654	437	30.6792	427	V		IIα		IIIB	UNK	II	UNK
67188	67188	NRX_WP_372842209.1	NRX_WP_321324920.1	31.3501	437	29.7424	427	V		IIα		IIIB	UNK	II	UNK
67189	67189	NRX_WP_372842209.1	NRX_MCS5591723.1	29.7483	437	28.103	427	V		IIα		IIIB	UNK	II	UNK
67190	67190	NRX_WP_372842209.1	NRX_RMG34467.1	31.3501	437	29.9065	428	V		IIα		IIIB	UNK	II	UNK
67191	67191	NRX_WP_372842209.1	NRX_RMH52320.1	30.8924	437	29.274	427	V		IIα		IIIB	UNK	II	UNK
67192	67192	NRX_WP_372842209.1	NRX_OLP97681.1	29.0618	437	27.5701	428	V		IIα		IIIB	UNK	II	UNK
67193	67193	NRX_WP_372842209.1	SLO_AAQ04822.2	29.9771	437	28.3372	427	V		IIα		IIIB	UNK	II	UNK
67194	67194	NRX_WP_372842209.1	NRX_MFF7397466.1	30.6636	437	28.1991	422	V		RLP		IIIB	UNK	RLP	UNK
67195	67195	NRX_WP_372842209.1	NRX_WP_188937814.1	31.8078	437	29.5508	423	V		RLP		IIIB	UNK	RLP	UNK
67196	67196	NRX_WP_372842209.1	NRX_WP_240574579.1	33.1808	437	30.6413	421	V		RLP		IIIB	UNK	RLP	UNK
67197	67197	NRX_WP_372842209.1	NRX_WP_363715286.1	35.9268	437	33.6493	422	V		RLP		IIIB	UNK	RLP	UNK
67198	67198	NRX_WP_372842209.1	NRX_WP_034851212.1	33.6384	437	31.1164	421	V		RLP		IIIB	UNK	RLP	UNK
67199	67199	NRX_WP_372842209.1	NRX_WP_126139451.1	32.0366	437	29.6209	422	V		RLP		IIIB	UNK	RLP	UNK
67200	67200	NRX_WP_372842209.1	NRX_HEV7254026.1	31.3501	437	28.91	422	V		RLP		IIIB	UNK	RLP	UNK
67201	67201	NRX_WP_372842209.1	NRX_WP_252890664.1	33.1808	437	30.8057	422	V		RLP		IIIB	UNK	RLP	UNK
67202	67202	NRX_WP_372842209.1	NRX_WP_165100284.1	30.8924	437	28.266	421	V		RLP		IIIB	UNK	RLP	UNK
67203	67203	NRX_WP_372842209.1	NRX_MDX3926450.1	31.8078	437	29.0476	420	V		RLP		IIIB	UNK	RLP	UNK
67204	67204	NRX_WP_372842209.1	NRX_WP_220355329.1	30.4348	437	27.619	420	V		RLP		IIIB	UNK	RLP	UNK
67205	67205	NRX_WP_372842209.1	NRX_WP_112907761.1	30.2059	437	27.381	420	V		RLP		IIIB	UNK	RLP	UNK
67206	67206	NRX_WP_372842209.1	NRX_WP_023830591.1	32.0366	437	29.2857	420	V		RLP		IIIB	UNK	RLP	UNK
67207	67207	NRX_WP_372842209.1	NRX_WP_102225912.1	32.9519	437	30.5687	422	V		RLP		IIIB	UNK	RLP	UNK
67208	67208	NRX_WP_372842209.1	NRX_WP_280940474.1	30.8924	437	28.436	422	V		RLP		IIIB	UNK	RLP	UNK
67209	67209	NRX_WP_372842209.1	NRX_WP_090486686.1	32.9519	437	30.2381	420	V		RLP		IIIB	UNK	RLP	UNK
67210	67210	NRX_WP_372842209.1	NRX_WP_322827188.1	33.4096	437	30.7143	420	V		RLP		IIIB	UNK	RLP	UNK
67211	67211	NRX_WP_372842209.1	NRX_MCG8345809.1	30.8924	437	28.0952	420	V		RLP		IIIB	UNK	RLP	UNK
67212	67212	NRX_WP_372842209.1	NRX_MDQ4060775.1	23.1121	437	20.3791	422	V		RLP		IIIB	UNK	RLP	UNK
67213	67213	NRX_WP_372842209.1	NRX_WP_114216562.1	22.6545	437	19.5238	420	V		RLP		IIIB	UNK	RLP	UNK
67214	67214	NRX_WP_372842209.1	NRX_WP_375565544.1	24.4851	437	21.4286	420	V		RLP		IIIB	UNK	RLP	UNK
67215	67215	NRX_WP_372842209.1	NRX_HET6234868.1	24.2563	437	21.1905	420	V		RLP		IIIB	UNK	RLP	UNK
67216	67216	NRX_WP_372842209.1	NRX_WP_316977968.1	22.6545	437	19.5238	420	V		RLP		IIIB	UNK	RLP	UNK
67217	67217	NRX_WP_372842209.1	NRX_MDQ1370449.1	23.7986	437	20.7143	420	V		RLP		IIIB	UNK	RLP	UNK
67218	67218	NRX_WP_372842209.1	NRX_WP_008601451.1	22.6545	437	19.715	421	V		RLP		IIIB	UNK	RLP	UNK
67219	67219	NRX_WP_372842209.1	NRX_WP_295780589.1	22.6545	437	19.715	421	V		RLP		IIIB	UNK	RLP	UNK
67220	67220	NRX_WP_372842209.1	NRX_CAE8627703.1	30.4348	437	29.1375	429	V		IIα		IIIB	UNK	II	UNK
67221	67221	NRX_WP_013683474.1	NRX_MAG20191.1	54.6911	437	53.1915	423	V		V		IIIB	UNK	IIIB	UNK
67222	67222	NRX_WP_013683474.1	NRX_MAG45675.1	59.0389	437	56.4477	411	V		V		IIIB	UNK	IIIB	UNK
67223	67223	NRX_WP_013683474.1	NRX_MEM2251070.1	54.2334	437	52.9412	425	V		V		IIIB	UNK	IIIB	UNK
67224	67224	NRX_WP_013683474.1	NRX_MEM3184131.1	54.2334	437	52.9412	425	V		V		IIIB	UNK	IIIB	UNK
67225	67225	NRX_WP_013683474.1	NRX_VDD89074.1	52.6316	437	51.7483	429	V		V		IIIB	UNK	IIIB	UNK
67226	67226	NRX_WP_013683474.1	NRX_GGL60501.1	51.9451	437	49.5192	416	V		V		IIIB	UNK	IIIB	UNK
67227	67227	NRX_WP_013683474.1	NRX_WP_237007229.1	51.0297	437	48.4337	415	V		V		IIIB	UNK	IIIB	UNK
67228	67228	NRX_WP_013683474.1	NRX_MFB6071457.1	51.4874	437	48.9157	415	V		V		IIIB	UNK	IIIB	UNK
67229	67229	NRX_WP_013683474.1	NRX_WP_311172811.1	51.9451	437	49.7608	418	V		V		IIIB	UNK	IIIB	UNK
67230	67230	NRX_WP_013683474.1	NRX_WP_276301611.1	53.7757	437	51.2077	414	V		V		IIIB	UNK	IIIB	UNK
67231	67231	NRX_WP_013683474.1	NRX_WP_327052141.1	55.1487	437	52.657	414	V		V		IIIB	UNK	IIIB	UNK
67232	67232	NRX_WP_013683474.1	NRX_WP_254534798.1	53.5469	437	50.9662	414	V		V		IIIB	UNK	IIIB	UNK
67233	67233	NRX_WP_013683474.1	NRX_WP_256396457.1	54.6911	437	52.1739	414	V		V		IIIB	UNK	IIIB	UNK
67234	67234	NRX_WP_013683474.1	NRX_WP_089825716.1	53.0892	437	50.4831	414	V		V		IIIB	UNK	IIIB	UNK
67235	67235	NRX_WP_013683474.1	NRX_WP_193493153.1	53.0892	437	50.3632	413	V		V		IIIB	UNK	IIIB	UNK
67236	67236	NRX_WP_013683474.1	NRX_WP_238479885.1	52.4027	437	49.7585	414	V		V		IIIB	UNK	IIIB	UNK
67237	67237	NRX_WP_013683474.1	NRX_WP_198409592.1	41.8764	437	41.8764	437	V		I	If	IIIB	UNK	I	UNK
67238	67238	NRX_WP_013683474.1	NRX_BAS29235.1	41.8764	437	41.8764	437	V		I	If	IIIB	UNK	I	UNK
67239	67239	NRX_WP_013683474.1	DEP_BAS29235.1	41.8764	437	41.8764	437	V		I	If	IIIB	UNK	I	UNK
67240	67240	NRX_WP_013683474.1	NRX_HUZ57100.1	42.1053	437	42.1053	437	V		I	If	IIIB	UNK	I	UNK
67241	67241	NRX_WP_013683474.1	NRX_HXZ71678.1	40.7323	437	40.7323	437	V		I	If	IIIB	UNK	I	UNK
67242	67242	NRX_WP_013683474.1	NRX_HYM50861.1	42.3341	437	42.3341	437	V		I	If	IIIB	UNK	I	UNK
67243	67243	NRX_WP_013683474.1	NRX_HEX9097025.1	40.7323	437	40.7323	437	V		I	If	IIIB	UNK	I	UNK
67244	67244	NRX_WP_013683474.1	NRX_HXZ74204.1	41.8764	437	41.8764	437	V		I	If	IIIB	UNK	I	UNK
67245	67245	NRX_WP_013683474.1	NRX_HUY50109.1	42.5629	437	42.5629	437	V		I	If	IIIB	UNK	I	UNK
67246	67246	NRX_WP_013683474.1	NRX_HEV3461996.1	41.1899	437	41.1899	437	V		I	If	IIIB	UNK	I	UNK
67247	67247	NRX_WP_013683474.1	NRX_HXN01995.1	40.5034	437	40.5034	437	V		I	If	IIIB	UNK	I	UNK
67248	67248	NRX_WP_013683474.1	NRX_HXY71082.1	42.3341	437	42.3341	437	V		I	If	IIIB	UNK	I	UNK
67249	67249	NRX_WP_013683474.1	NRX_MBI3635798.1	42.3341	437	42.2018	436	V		I	If	IIIB	UNK	I	UNK
67250	67250	NRX_WP_013683474.1	NRX_MDP9266334.1	41.6476	437	41.5138	436	V		I	If	IIIB	UNK	I	UNK
67251	67251	NRX_WP_013683474.1	NRX_MBI3979206.1	40.7323	437	40.7323	437	V		I	If	IIIB	UNK	I	UNK
67252	67252	NRX_WP_013683474.1	NRX_HYN18970.1	41.6476	437	41.6476	437	V		I	If	IIIB	UNK	I	UNK
67253	67253	NRX_WP_013683474.1	NRX_HZC99312.1	42.3341	437	42.3341	437	V		I	If	IIIB	UNK	I	UNK
67254	67254	NRX_WP_013683474.1	NRX_HEX9121994.1	40.7323	437	40.5963	436	V		I	If	IIIB	UNK	I	UNK
67255	67255	NRX_WP_013683474.1	NRX_MDO8484605.1	39.3593	437	39.3593	437	V		I	If	IIIB	UNK	I	UNK
67256	67256	NRX_WP_013683474.1	NRX_MEE9538982.1	41.8764	437	41.8764	437	V		I	If	IIIB	UNK	I	UNK
67257	67257	NRX_WP_013683474.1	NRX_MEE8326426.1	42.1053	437	41.9725	436	V		I	If	IIIB	UNK	I	UNK
67258	67258	NRX_WP_013683474.1	NRX_MEE9220356.1	42.1053	437	41.9725	436	V		I	If	IIIB	UNK	I	UNK
67259	67259	NRX_WP_013683474.1	NRX_MEE9137530.1	41.6476	437	41.6476	437	V		I	If	IIIB	UNK	I	UNK
67260	67260	NRX_WP_013683474.1	NRX_YP_009729092.1	39.1304	437	39.1304	437	V		I	Ib	IIIB	UNK	I	IB
67261	67261	NRX_WP_013683474.1	NRX_AGT56108.1	39.5881	437	39.3103	435	V		I	Ib	IIIB	UNK	I	IB
67262	67262	NRX_WP_013683474.1	NRX_AAX82150.1	39.5881	437	39.4495	436	V		I	Ib	IIIB	UNK	I	IB
67263	67263	NRX_WP_013683474.1	NRX_YP_010531956.1	39.3593	437	39.3593	437	V		I	Ib	IIIB	UNK	I	IB
67264	67264	NRX_WP_013683474.1	NRX_CAH25675.1	39.5881	437	39.4495	436	V		I	Ib	IIIB	UNK	I	IB
67265	67265	NRX_WP_013683474.1	NRX_AAB66913.2	38.6728	437	38.3908	435	V		I	Ib	IIIB	UNK	I	IB
67266	67266	NRX_WP_013683474.1	NRX_ACY54529.1	39.8169	437	39.6789	436	V		I	Ib	IIIB	UNK	I	IB
67267	67267	NRX_WP_013683474.1	NRX_AAY44164.1	39.5881	437	39.3103	435	V		I	Ib	IIIB	UNK	I	IB
67268	67268	NRX_WP_013683474.1	NRX_UEP16361.1	39.5881	437	39.5881	437	V		I	Ib	IIIB	UNK	I	IB
67269	67269	NRX_WP_013683474.1	NRX_YP_010377777.1	39.8169	437	39.8169	437	V		I	Ib	IIIB	UNK	I	IB
67270	67270	NRX_WP_013683474.1	NRX_QGV12446.1	39.1304	437	39.1304	437	V		I	Ib	IIIB	UNK	I	IB
67271	67271	NRX_WP_013683474.1	NRX_BEG71806.1	39.5881	437	39.5881	437	V		I	Ib	IIIB	UNK	I	IB
67272	67272	NRX_WP_013683474.1	NRX_YP_009631324.1	39.3593	437	39.3593	437	V		I	Ib	IIIB	UNK	I	IB
67273	67273	NRX_WP_013683474.1	NRX_UHK14293.1	39.8169	437	39.261	433	V		I	Ib	IIIB	UNK	I	IB
67274	67274	NRX_WP_013683474.1	NRX_AQV12928.1	39.8169	437	39.6789	436	V		I	Ib	IIIB	UNK	I	IB
67275	67275	NRX_WP_013683474.1	NRX_ABJ51817.1	39.8169	437	39.6789	436	V		I	Ib	IIIB	UNK	I	IB
67276	67276	NRX_WP_013683474.1	NRX_AFJ96572.1	40.2746	437	39.7229	433	V		I	Ib	IIIB	UNK	I	IB
67277	67277	NRX_WP_013683474.1	NRX_YP_010457094.1	39.5881	437	39.5881	437	V		I	Ib	IIIB	UNK	I	IB
67278	67278	NRX_WP_013683474.1	NRX_ADQ64288.1	39.5881	437	39.4495	436	V		I	Ib	IIIB	UNK	I	IB
67279	67279	NRX_WP_013683474.1	NRX_ADR77950.1	39.1304	437	38.8506	435	V		I	Ib	IIIB	UNK	I	IB
67280	67280	NRX_WP_013683474.1	NRX_AEX65122.1	39.5881	437	39.03	433	V		I	Ib	IIIB	UNK	I	IB
67281	67281	NRX_WP_013683474.1	NRX_QGT33722.1	39.8169	437	39.8169	437	V		I	Ib	IIIB	UNK	I	IB
67282	67282	NRX_WP_013683474.1	NRX_BAF75479.1	38.9016	437	38.6207	435	V		I	Ib	IIIB	UNK	I	IB
67283	67283	NRX_WP_013683474.1	NRX_AGN94776.1	37.9863	437	37.7011	435	V		I	Ib	IIIB	UNK	I	IB
67284	67284	NRX_WP_013683474.1	NRX_CAD20901.1	40.2746	437	40.1376	436	V		I	Ib	IIIB	UNK	I	IB
67285	67285	NRX_WP_013683474.1	NRX_CAB00011.1	39.8169	437	39.5402	435	V		I	Ib	IIIB	UNK	I	IB
67286	67286	NRX_WP_013683474.1	NRX_ACF70519.1	38.6728	437	38.3908	435	V		I	Ib	IIIB	UNK	I	IB
67287	67287	NRX_WP_013683474.1	NRX_ABN50318.1	38.6728	437	38.2488	434	V		I	Ib	IIIB	UNK	I	IB
67288	67288	NRX_WP_013683474.1	NRX_CAQ58395.1	40.7323	437	40.5963	436	V		I	Ib	IIIB	UNK	I	IB
67289	67289	NRX_WP_013683474.1	NRX_O78259.1	38.4439	437	38.1609	435	V		I	Ib	IIIB	UNK	I	IB
67290	67290	NRX_WP_013683474.1	NRX_YP_010345470.1	40.0458	437	40.0458	437	V		I	Ib	IIIB	UNK	I	IB
67291	67291	NRX_WP_013683474.1	NRX_AAA64497.1	37.7574	437	37.4713	435	V		I	Ib	IIIB	UNK	I	IB
67292	67292	NRX_WP_013683474.1	NRX_ABY77672.1	38.4439	437	38.1609	435	V		I	Ib	IIIB	UNK	I	IB
67293	67293	NRX_WP_013683474.1	NRX_AAS19231.1	38.2151	437	37.931	435	V		I	Ib	IIIB	UNK	I	IB
67294	67294	NRX_WP_013683474.1	NRX_AID58328.1	38.2151	437	37.788	434	V		I	Ib	IIIB	UNK	I	IB
67295	67295	NRX_WP_013683474.1	NRX_ADD51725.1	36.6133	437	36.3218	435	V		I	Ib	IIIB	UNK	I	IB
67296	67296	NRX_WP_013683474.1	NRX_UHU33794.1	37.5286	437	37.2414	435	V		I	Ib	IIIB	UNK	I	IB
67297	67297	NRX_WP_013683474.1	NRX_WWQ35017.1	37.2998	437	37.0115	435	V		I	Ib	IIIB	UNK	I	IB
67298	67298	NRX_WP_013683474.1	NRX_AYE84494.1	36.8421	437	36.5517	435	V		I	Ib	IIIB	UNK	I	IB
67299	67299	NRX_WP_013683474.1	NRX_AMR44418.1	40.0458	437	39.9083	436	V		I	Ib	IIIB	UNK	I	IB
67300	67300	NRX_WP_013683474.1	NRX_BEV43653.1	39.3593	437	39.3593	437	V		I	Ib	IIIB	UNK	I	IB
67301	67301	NRX_WP_013683474.1	NRX_AGH13839.1	37.7574	437	37.4713	435	V		I	Ib	IIIB	UNK	I	IB
67302	67302	NRX_WP_013683474.1	NRX_AAN85748.1	38.9016	437	38.6207	435	V		I	Ib	IIIB	UNK	I	IB
67303	67303	NRX_WP_013683474.1	NRX_CAL33864.1	38.6728	437	38.3908	435	V		I	Ib	IIIB	UNK	I	IB
67304	67304	NRX_WP_013683474.1	NRX_QUF60912.1	38.6728	437	38.2488	434	V		I	Ib	IIIB	UNK	I	IB
67305	67305	NRX_WP_013683474.1	NRX_AGF91936.1	38.6728	437	38.2488	434	V		I	Ib	IIIB	UNK	I	IB
67306	67306	NRX_WP_013683474.1	NRX_QKN22056.1	40.0458	437	39.7701	435	V		I	Ib	IIIB	UNK	I	IB
67307	67307	NRX_WP_013683474.1	NRX_AAA19765.1	39.8169	437	39.261	433	V		I	Ib	IIIB	UNK	I	IB
67308	67308	NRX_WP_013683474.1	NRX_ALG62870.1	37.5286	437	37.0968	434	V		I	Ib	IIIB	UNK	I	IB
67309	67309	NRX_WP_013683474.1	NRX_WP_280652750.1	40.0458	437	40.0458	437	V		I	Ib	IIIB	UNK	I	IB
67310	67310	NRX_WP_013683474.1	NRX_MCC6610795.1	39.3593	437	39.3593	437	V		I	Ia	IIIB	UNK	I	IA
67311	67311	NRX_WP_013683474.1	SLO_WP_024851896.1	40.2746	437	40.2746	437	V		I	Ia	IIIB	UNK	I	IA
67312	67312	NRX_WP_013683474.1	NRX_MCG8426934.1	41.1899	437	41.1899	437	V		I	Ia	IIIB	UNK	I	IA
67313	67313	NRX_WP_013683474.1	NRX_MBF0244274.1	40.7323	437	40.7323	437	V		I	Ia	IIIB	UNK	I	IA
67314	67314	NRX_WP_013683474.1	NRX_CAC9439225.1	41.6476	437	41.6476	437	V		I	Ia	IIIB	UNK	I	IA
67315	67315	NRX_WP_013683474.1	NRX_MCP5371574.1	40.0458	437	40.0458	437	V		I	Ia	IIIB	UNK	I	IA
67316	67316	NRX_WP_013683474.1	NRX_WP_066256896.1	40.0458	437	40.0458	437	V		I	Ia	IIIB	UNK	I	IA
67317	67317	NRX_WP_013683474.1	NRX_WP_101046988.1	39.8169	437	39.8169	437	V		I	Ia	IIIB	UNK	I	IA
67318	67318	NRX_WP_013683474.1	NRX_HRK40380.1	40.7323	437	40.7323	437	V		I	Ia	IIIB	UNK	I	IA
67319	67319	NRX_WP_013683474.1	NRX_WP_324347259.1	40.2746	437	40.2746	437	V		I	Ia	IIIB	UNK	I	IA
67320	67320	NRX_WP_013683474.1	LIU_IA.Afer	40.9611	437	40.9611	437	V		I	Ia	IIIB	UNK	I	IA
67321	67321	NRX_WP_013683474.1	NRX_KOR29534.1	40.0458	437	39.7701	435	V		I	Ia	IIIB	UNK	I	IA
67322	67322	NRX_WP_013683474.1	NRX_WP_386027910.1	40.5034	437	40.5034	437	V		I	Ia	IIIB	UNK	I	IA
67323	67323	NRX_WP_013683474.1	NRX_MEK6685794.1	40.0458	437	39.3519	432	V		I	Ia	IIIB	UNK	I	IA
67324	67324	NRX_WP_013683474.1	NRX_WP_096462350.1	40.5034	437	40.5034	437	V		I	Ia	IIIB	UNK	I	IA
67325	67325	NRX_WP_013683474.1	NRX_MEW6332301.1	40.5034	437	40.5034	437	V		I	Ia	IIIB	UNK	I	IA
67326	67326	NRX_WP_013683474.1	NRX_TVP90741.1	40.0458	437	40.0458	437	V		I	Ia	IIIB	UNK	I	IA
67327	67327	NRX_WP_013683474.1	NRX_OGI46795.1	40.0458	437	40.0458	437	V		I	Ia	IIIB	UNK	I	IA
67328	67328	NRX_WP_013683474.1	NRX_MEW5835426.1	39.8169	437	39.8169	437	V		I	Ia	IIIB	UNK	I	IA
67329	67329	NRX_WP_013683474.1	NRX_MCX7897450.1	40.0458	437	40.0458	437	V		I	Ia	IIIB	UNK	I	IA
67330	67330	NRX_WP_013683474.1	NRX_WP_077278557.1	40.2746	437	40.2746	437	V		I	Ia	IIIB	UNK	I	IA
67331	67331	NRX_WP_013683474.1	NRX_WP_238619449.1	40.2746	437	40.2746	437	V		I	Ia	IIIB	UNK	I	IA
67332	67332	NRX_WP_013683474.1	NRX_MCC0029350.1	40.2746	437	40.2746	437	V		I	Ia	IIIB	UNK	I	IA
67333	67333	NRX_WP_013683474.1	DEP_WP_136865895.1	39.1304	437	39.1304	437	V		I	Ia	IIIB	UNK	I	IA
67334	67334	NRX_WP_013683474.1	DEP_WP_162085967.1	39.5881	437	39.5881	437	V		I	Ia	IIIB	UNK	I	IA
67335	67335	NRX_WP_013683474.1	ENV_VAY88540.1	39.8169	437	39.8169	437	V		I	Ia	IIIB	UNK	I	IA
67336	67336	NRX_WP_013683474.1	NRX_MDD5390999.1	39.5881	437	39.5881	437	V		I	Ia	IIIB	UNK	I	IA
67337	67337	NRX_WP_013683474.1	NRX_WP_072791919.1	39.1304	437	39.1304	437	V		I	Ia	IIIB	UNK	I	IA
67338	67338	NRX_WP_013683474.1	NRX_WP_239250351.1	39.5881	437	39.5881	437	V		I	Ia	IIIB	UNK	I	IA
67339	67339	NRX_WP_013683474.1	NRX_NBQ67661.1	39.5881	437	39.5881	437	V		I	Ia	IIIB	UNK	I	IA
67340	67340	NRX_WP_013683474.1	NRX_WP_295624439.1	39.5881	437	39.5881	437	V		I	Ia	IIIB	UNK	I	IA
67341	67341	NRX_WP_013683474.1	NRX_MBT3457878.1	41.1899	437	41.1899	437	V		I	Ia	IIIB	UNK	I	IA
67342	67342	NRX_WP_013683474.1	NRX_HGX93486.1	41.1899	437	41.1899	437	V		I	Ia	IIIB	UNK	I	IA
67343	67343	NRX_WP_013683474.1	NRX_Q9XD77.1	38.9016	437	38.9016	437	V		I	Ia	IIIB	UNK	I	IA
67344	67344	NRX_WP_013683474.1	NRX_MDA8364520.1	40.0458	437	40.0458	437	V		I	Ia	IIIB	UNK	I	IA
67345	67345	NRX_WP_013683474.1	NRX_WP_306006417.1	41.4188	437	41.4188	437	V		I	Ia	IIIB	UNK	I	IA
67346	67346	NRX_WP_013683474.1	SLO_TSA10292.1	38.4439	437	38.4439	437	V		I	Ia	IIIB	UNK	I	IA
67347	67347	NRX_WP_013683474.1	NRX_MEO9895255.1	40.5034	437	40.5034	437	V		I	Ia	IIIB	UNK	I	IA
67348	67348	NRX_WP_013683474.1	NRX_WP_368999275.1	39.8169	437	39.8169	437	V		I	Ia	IIIB	UNK	I	IA
67349	67349	NRX_WP_013683474.1	NRX_MCB9993156.1	40.5034	437	40.5034	437	V		I	Ia	IIIB	UNK	I	IA
67350	67350	NRX_WP_013683474.1	NRX_WP_132695486.1	39.3593	437	39.3593	437	V		I	Ia	IIIB	UNK	I	IA
67351	67351	NRX_WP_013683474.1	NRX_WP_346913608.1	39.5881	437	39.5881	437	V		I	Ia	IIIB	UNK	I	IA
67352	67352	NRX_WP_013683474.1	NRX_WP_153116297.1	39.1304	437	39.1304	437	V		I	Ia	IIIB	UNK	I	IA
67353	67353	NRX_WP_013683474.1	NRX_WP_323356912.1	40.2746	437	40.2746	437	V		I	Ia	IIIB	UNK	I	IA
67354	67354	NRX_WP_013683474.1	NRX_MEY4806098.1	40.5034	437	40.5034	437	V		I	Ia	IIIB	UNK	I	IA
67355	67355	NRX_WP_013683474.1	NRX_MEB3334733.1	40.0458	437	40.0458	437	V		I	Ia	IIIB	UNK	I	IA
67356	67356	NRX_WP_013683474.1	NRX_WP_288915886.1	40.5034	437	40.5034	437	V		I	Ia	IIIB	UNK	I	IA
67357	67357	NRX_WP_013683474.1	NRX_WP_011825472.1	39.8169	437	39.8169	437	V		I	Ia	IIIB	UNK	I	IA
67358	67358	NRX_WP_013683474.1	NRX_HKJ10054.1	40.5034	437	40.5034	437	V		I	Ia	IIIB	UNK	I	IA
67359	67359	NRX_WP_013683474.1	NRX_MEA3405434.1	40.5034	437	40.5034	437	V		I	Ia	IIIB	UNK	I	IA
67360	67360	NRX_WP_013683474.1	DEP_RME00383.1	42.7918	437	42.7918	437	V		I	If	IIIB	UNK	I	UNK
67361	67361	NRX_WP_013683474.1	SLO_RME00383.1	42.7918	437	42.7918	437	V		I	If	IIIB	UNK	I	UNK
67362	67362	NRX_WP_013683474.1	NRX_RME00383.1	42.7918	437	42.7918	437	V		I	If	IIIB	UNK	I	UNK
67363	67363	NRX_WP_013683474.1	DEP_HHL73736.1	42.5629	437	42.5629	437	V		I	If	IIIB	UNK	I	UNK
67364	67364	NRX_WP_013683474.1	NRX_HHL73736.1	42.5629	437	42.5629	437	V		I	If	IIIB	UNK	I	UNK
67365	67365	NRX_WP_013683474.1	NRX_HFB68562.1	42.3341	437	42.3341	437	V		I	If	IIIB	UNK	I	UNK
67366	67366	NRX_WP_013683474.1	DEP_HFB68562.1	42.3341	437	42.3341	437	V		I	If	IIIB	UNK	I	UNK
67367	67367	NRX_WP_013683474.1	DEP_RMG64267.1	41.4188	437	41.4188	437	V		I	If	IIIB	UNK	I	UNK
67368	67368	NRX_WP_013683474.1	NRX_RMG64267.1	41.4188	437	41.4188	437	V		I	If	IIIB	UNK	I	UNK
67369	67369	NRX_WP_013683474.1	SLO_RMG64267.1	41.4188	437	41.4188	437	V		I	If	IIIB	UNK	I	UNK
67370	67370	NRX_WP_013683474.1	NRX_RMI14042.1	41.4188	437	41.4188	437	V		I	If	IIIB	UNK	I	UNK
67371	67371	NRX_WP_013683474.1	NRX_MBI3151404.1	42.3341	437	42.3341	437	V		I	If	IIIB	UNK	I	UNK
67372	67372	NRX_WP_013683474.1	NRX_MBI5823814.1	42.1053	437	42.1053	437	V		I	If	IIIB	UNK	I	UNK
67373	67373	NRX_WP_013683474.1	NRX_MEK6752144.1	42.3341	437	42.3341	437	V		I	If	IIIB	UNK	I	UNK
67374	67374	NRX_WP_013683474.1	NRX_MBI5351070.1	41.8764	437	41.8764	437	V		I	If	IIIB	UNK	I	UNK
67375	67375	NRX_WP_013683474.1	NRX_MBI5946431.1	41.4188	437	41.4188	437	V		I	If	IIIB	UNK	I	UNK
67376	67376	NRX_WP_013683474.1	NRX_MEW6403232.1	42.5629	437	42.5629	437	V		I	If	IIIB	UNK	I	UNK
67377	67377	NRX_WP_013683474.1	NRX_MDP1545403.1	42.5629	437	42.5629	437	V		I	If	IIIB	UNK	I	UNK
67378	67378	NRX_WP_013683474.1	NRX_MBI5347960.1	42.5629	437	42.5629	437	V		I	If	IIIB	UNK	I	UNK
67379	67379	NRX_WP_013683474.1	NRX_MBI5081002.1	42.5629	437	42.5629	437	V		I	If	IIIB	UNK	I	UNK
67380	67380	NRX_WP_013683474.1	NRX_MBI5053297.1	42.5629	437	42.5629	437	V		I	If	IIIB	UNK	I	UNK
67381	67381	NRX_WP_013683474.1	NRX_NOX62764.1	43.4783	437	43.4783	437	V		I	If	IIIB	UNK	I	UNK
67382	67382	NRX_WP_013683474.1	NRX_HID51147.1	43.2494	437	43.2494	437	V		I	If	IIIB	UNK	I	UNK
67383	67383	NRX_WP_013683474.1	SLO_RME84037.1	42.3341	437	42.3341	437	V		I	If	IIIB	UNK	I	UNK
67384	67384	NRX_WP_013683474.1	DEP_RME84037.1	42.3341	437	42.3341	437	V		I	If	IIIB	UNK	I	UNK
67385	67385	NRX_WP_013683474.1	NRX_RME84037.1	42.3341	437	42.3341	437	V		I	If	IIIB	UNK	I	UNK
67386	67386	NRX_WP_013683474.1	SLO_RME08239.1	40.9611	437	40.9611	437	V		I	If	IIIB	UNK	I	UNK
67387	67387	NRX_WP_013683474.1	NRX_WP_322342383.1	36.6133	437	36.6133	437	V		I	Ic	IIIB	UNK	I	IC
67388	67388	NRX_WP_013683474.1	NRX_WP_167391111.1	38.6728	437	38.5321	436	V		I	Ic	IIIB	UNK	I	IC
67389	67389	NRX_WP_013683474.1	NRX_WP_352610604.1	38.4439	437	38.4439	437	V		I	Ic	IIIB	UNK	I	IC
67390	67390	NRX_WP_013683474.1	NRX_WP_140642629.1	38.2151	437	38.2151	437	V		I	Ic	IIIB	UNK	I	IC
67391	67391	NRX_WP_013683474.1	NRX_MBA0014200.1	37.7574	437	37.6147	436	V		I	Ic	IIIB	UNK	I	IC
67392	67392	NRX_WP_013683474.1	NRX_WP_040851479.1	37.7574	437	37.6147	436	V		I	Ic	IIIB	UNK	I	IC
67393	67393	NRX_WP_013683474.1	NRX_WP_090415908.1	35.9268	437	35.7798	436	V		I	Ic	IIIB	UNK	I	IC
67394	67394	NRX_WP_013683474.1	NRX_MCW5714308.1	36.8421	437	36.6972	436	V		I	Ic	IIIB	UNK	I	IC
67395	67395	NRX_WP_013683474.1	NRX_WP_295385194.1	37.2998	437	37.156	436	V		I	Ic	IIIB	UNK	I	IC
67396	67396	NRX_WP_013683474.1	NRX_AQM56373.1	36.6133	437	36.6133	437	V		I	Id	IIIB	UNK	I	ID
67397	67397	NRX_WP_013683474.1	NRX_AVD49850.1	36.6133	437	36.4679	436	V		I	Id	IIIB	UNK	I	ID
67398	67398	NRX_WP_013683474.1	NRX_AEB91214.1	37.5286	437	37.5286	437	V		I	Id	IIIB	UNK	I	ID
67399	67399	NRX_WP_013683474.1	NRX_AYQ93918.1	36.3844	437	36.2385	436	V		I	Id	IIIB	UNK	I	ID
67400	67400	NRX_WP_013683474.1	NRX_QIX03922.1	36.1556	437	35.7143	434	V		I	Id	IIIB	UNK	I	ID
67401	67401	NRX_WP_013683474.1	NRX_AEB39380.1	37.0709	437	36.9266	436	V		I	Id	IIIB	UNK	I	ID
67402	67402	NRX_WP_013683474.1	NRX_AIY31961.1	37.7574	437	37.6147	436	V		I	Id	IIIB	UNK	I	ID
67403	67403	NRX_WP_013683474.1	NRX_AQM56357.1	37.2998	437	37.0115	435	V		I	Id	IIIB	UNK	I	ID
67404	67404	NRX_WP_013683474.1	NRX_AFV95033.1	37.0709	437	36.9266	436	V		I	Id	IIIB	UNK	I	ID
67405	67405	NRX_WP_013683474.1	NRX_AWU59521.1	36.3844	437	36.092	435	V		I	Id	IIIB	UNK	I	ID
67406	67406	NRX_WP_013683474.1	NRX_AAT78579.1	35.9268	437	35.7798	436	V		I	Id	IIIB	UNK	I	ID
67407	67407	NRX_WP_013683474.1	NRX_AWV54840.1	37.2998	437	37.0115	435	V		I	Id	IIIB	UNK	I	ID
67408	67408	NRX_WP_013683474.1	NRX_WNS68475.1	36.8421	437	36.5517	435	V		I	Id	IIIB	UNK	I	ID
67409	67409	NRX_WP_013683474.1	NRX_AXH06513.1	35.2403	437	34.7926	434	V		I	Id	IIIB	UNK	I	ID
67410	67410	NRX_WP_013683474.1	NRX_ABS20192.1	35.6979	437	35.6979	437	V		I	Id	IIIB	UNK	I	ID
67411	67411	NRX_WP_013683474.1	NRX_BAC06526.1	35.6979	437	35.6979	437	V		I	Id	IIIB	UNK	I	ID
67412	67412	NRX_WP_013683474.1	NRX_WOG34124.1	35.9268	437	35.3349	433	V		I	Id	IIIB	UNK	I	ID
67413	67413	NRX_WP_013683474.1	NRX_AGT98598.1	36.6133	437	36.3218	435	V		I	Id	IIIB	UNK	I	ID
67414	67414	NRX_WP_013683474.1	NRX_AAM45877.1	37.0709	437	36.9266	436	V		I	Id	IIIB	UNK	I	ID
67415	67415	NRX_WP_013683474.1	NRX_AGH25086.1	35.9268	437	35.9268	437	V		I	Id	IIIB	UNK	I	ID
67416	67416	NRX_WP_013683474.1	NRX_UTI93225.1	36.1556	437	36.0092	436	V		I	Id	IIIB	UNK	I	ID
67417	67417	NRX_WP_013683474.1	NRX_ANO81543.1	36.6133	437	36.1751	434	V		I	Id	IIIB	UNK	I	ID
67418	67418	NRX_WP_013683474.1	NRX_ADV39626.1	35.9268	437	35.3349	433	V		I	Id	IIIB	UNK	I	ID
67419	67419	NRX_WP_013683474.1	NRX_AAL46476.1	35.9268	437	35.6322	435	V		I	Id	IIIB	UNK	I	ID
67420	67420	NRX_WP_013683474.1	NRX_VFU06751.1	35.4691	437	35.023	434	V		I	Id	IIIB	UNK	I	ID
67421	67421	NRX_WP_013683474.1	NRX_WVO00576.1	36.3844	437	35.9447	434	V		I	Id	IIIB	UNK	I	ID
67422	67422	NRX_WP_013683474.1	NRX_AIL33826.1	36.3844	437	35.7968	433	V		I	Id	IIIB	UNK	I	ID
67423	67423	NRX_WP_013683474.1	NRX_UVC57678.1	35.6979	437	34.9537	432	V		I	Id	IIIB	UNK	I	ID
67424	67424	NRX_WP_013683474.1	NRX_AAL11965.1	36.6133	437	36.1751	434	V		I	Id	IIIB	UNK	I	ID
67425	67425	NRX_WP_013683474.1	NRX_ADV75853.1	36.1556	437	35.7143	434	V		I	Id	IIIB	UNK	I	ID
67426	67426	NRX_WP_013683474.1	NRX_AJO68635.1	36.8421	437	36.4055	434	V		I	Id	IIIB	UNK	I	ID
67427	67427	NRX_WP_013683474.1	NRX_ACM42114.1	35.6979	437	35.5505	436	V		I	Id	IIIB	UNK	I	ID
67428	67428	NRX_WP_013683474.1	NRX_ALY33470.1	36.3844	437	36.2385	436	V		I	Id	IIIB	UNK	I	ID
67429	67429	NRX_WP_013683474.1	NRX_QGR10630.1	36.1556	437	35.5658	433	V		I	Id	IIIB	UNK	I	ID
67430	67430	NRX_WP_013683474.1	NRX_BCU08536.1	35.2403	437	34.642	433	V		I	Id	IIIB	UNK	I	ID
67431	67431	NRX_WP_013683474.1	NRX_AIA82339.1	35.2403	437	34.7926	434	V		I	Id	IIIB	UNK	I	ID
67432	67432	NRX_WP_013683474.1	NRX_AIA82398.1	36.6133	437	36.1751	434	V		I	Id	IIIB	UNK	I	ID
67433	67433	NRX_WP_013683474.1	NRX_ARU83052.1	36.3844	437	35.9447	434	V		I	Id	IIIB	UNK	I	ID
67434	67434	NRX_WP_013683474.1	NRX_AAW22013.1	36.1556	437	35.8621	435	V		I	Id	IIIB	UNK	I	ID
67435	67435	NRX_WP_013683474.1	NRX_ADD71509.1	36.1556	437	36.0092	436	V		I	Id	IIIB	UNK	I	ID
67436	67436	NRX_WP_013683474.1	NRX_ACA52433.1	36.6133	437	36.1751	434	V		I	Id	IIIB	UNK	I	ID
67437	67437	NRX_WP_013683474.1	NRX_ALK87155.1	36.3844	437	36.2385	436	V		I	Id	IIIB	UNK	I	ID
67438	67438	NRX_WP_013683474.1	NRX_AAR83179.1	36.3844	437	35.9447	434	V		I	Id	IIIB	UNK	I	ID
67439	67439	NRX_WP_013683474.1	NRX_QIQ60936.1	35.9268	437	35.3349	433	V		I	Id	IIIB	UNK	I	ID
67440	67440	NRX_WP_013683474.1	NRX_ANC90318.1	35.9268	437	35.6322	435	V		I	Id	IIIB	UNK	I	ID
67441	67441	NRX_WP_013683474.1	NRX_AMR57044.1	36.3844	437	35.7968	433	V		I	Id	IIIB	UNK	I	ID
67442	67442	NRX_WP_013683474.1	NRX_QUE28916.1	35.6979	437	35.6979	437	V		I	Id	IIIB	UNK	I	ID
67443	67443	NRX_WP_013683474.1	NRX_BAC10569.1	36.3844	437	36.092	435	V		I	Id	IIIB	UNK	I	ID
67444	67444	NRX_WP_013683474.1	NRX_QNL13319.1	35.0114	437	34.2593	432	V		I	Id	IIIB	UNK	I	ID
67445	67445	NRX_WP_013683474.1	NRX_CAJ19668.1	34.5538	437	34.1014	434	V		I	Id	IIIB	UNK	I	ID
67446	67446	NRX_WP_013683474.1	NRX_HMK14367.1	38.4439	437	38.4439	437	V		I	Ic	IIIB	UNK	I	IC
67447	67447	NRX_WP_013683474.1	NRX_HZF24930.1	38.6728	437	38.6728	437	V		I	Ic	IIIB	UNK	I	IC
67448	67448	NRX_WP_013683474.1	NRX_NLG75913.1	37.0709	437	37.0709	437	V		I	Ic	IIIB	UNK	I	IC
67449	67449	NRX_WP_013683474.1	NRX_MBA4168796.1	37.2998	437	37.2998	437	V		I	Ic	IIIB	UNK	I	IC
67450	67450	NRX_WP_013683474.1	NRX_WP_144343955.1	37.9863	437	37.9863	437	V		I	Ic	IIIB	UNK	I	IC
67451	67451	NRX_WP_013683474.1	NRX_WP_126043469.1	38.6728	437	38.6728	437	V		I	Ic	IIIB	UNK	I	IC
67452	67452	NRX_WP_013683474.1	NRX_WP_163152617.1	37.2998	437	37.2998	437	V		I	Ic	IIIB	UNK	I	IC
67453	67453	NRX_WP_013683474.1	NRX_WP_376974839.1	37.7574	437	37.7574	437	V		I	Ic	IIIB	UNK	I	IC
67454	67454	NRX_WP_013683474.1	NRX_WP_315799520.1	37.7574	437	37.7574	437	V		I	Ic	IIIB	UNK	I	IC
67455	67455	NRX_WP_013683474.1	NRX_WP_172787300.1	37.2998	437	37.2998	437	V		I	Ic	IIIB	UNK	I	IC
67456	67456	NRX_WP_013683474.1	NRX_WP_027546249.1	37.0709	437	37.0709	437	V		I	Ic	IIIB	UNK	I	IC
67457	67457	NRX_WP_013683474.1	NRX_WP_254097045.1	37.0709	437	37.0709	437	V		I	Ic	IIIB	UNK	I	IC
67458	67458	NRX_WP_013683474.1	NRX_WP_300257291.1	36.8421	437	36.8421	437	V		I	Ic	IIIB	UNK	I	IC
67459	67459	NRX_WP_013683474.1	NRX_WP_192736926.1	37.7574	437	37.7574	437	V		I	Ic	IIIB	UNK	I	IC
67460	67460	NRX_WP_013683474.1	NRX_HMI11584.1	37.2998	437	37.2998	437	V		I	Ic	IIIB	UNK	I	IC
67461	67461	NRX_WP_013683474.1	NRX_Q07RX1.1	37.2998	437	37.2998	437	V		I	Ic	IIIB	UNK	I	IC
67462	67462	NRX_WP_013683474.1	NRX_WP_107343569.1	38.2151	437	38.2151	437	V		I	Ic	IIIB	UNK	I	IC
67463	67463	NRX_WP_013683474.1	NRX_WP_187392118.1	38.2151	437	38.2151	437	V		I	Ic	IIIB	UNK	I	IC
67464	67464	NRX_WP_013683474.1	NRX_WP_274964748.1	37.5286	437	37.5286	437	V		I	Ic	IIIB	UNK	I	IC
67465	67465	NRX_WP_013683474.1	NRX_WP_085227175.1	38.6728	437	38.6728	437	V		I	Ic	IIIB	UNK	I	IC
67466	67466	NRX_WP_013683474.1	NRX_WP_298434051.1	38.6728	437	38.5321	436	V		I	Ic	IIIB	UNK	I	IC
67467	67467	NRX_WP_013683474.1	NRX_MBI2744575.1	37.7574	437	37.6147	436	V		I	Ic	IIIB	UNK	I	IC
67468	67468	NRX_WP_013683474.1	NRX_MES2088461.1	38.9016	437	38.7615	436	V		I	Ic	IIIB	UNK	I	IC
67469	67469	NRX_WP_013683474.1	NRX_MBL8327563.1	38.2151	437	38.0734	436	V		I	Ic	IIIB	UNK	I	IC
67470	67470	NRX_WP_013683474.1	NRX_TLY65259.1	39.1304	437	38.9908	436	V		I	Ic	IIIB	UNK	I	IC
67471	67471	NRX_WP_013683474.1	NRX_HJW11434.1	37.7574	437	37.7574	437	V		I	Ic	IIIB	UNK	I	IC
67472	67472	NRX_WP_013683474.1	NRX_MEC9199544.1	39.1304	437	38.9908	436	V		I	Ic	IIIB	UNK	I	IC
67473	67473	NRX_WP_013683474.1	NRX_WP_199257767.1	39.1304	437	38.9908	436	V		I	Ic	IIIB	UNK	I	IC
67474	67474	NRX_WP_013683474.1	NRX_MCB1506756.1	38.9016	437	38.7615	436	V		I	Ic	IIIB	UNK	I	IC
67475	67475	NRX_WP_013683474.1	NRX_THK35819.1	39.1304	437	38.9908	436	V		I	Ic	IIIB	UNK	I	IC
67476	67476	NRX_WP_013683474.1	NRX_WP_153408858.1	39.1304	437	38.9908	436	V		I	Ic	IIIB	UNK	I	IC
67477	67477	NRX_WP_013683474.1	NRX_WP_035714483.1	39.3593	437	39.2202	436	V		I	Ic	IIIB	UNK	I	IC
67478	67478	NRX_WP_013683474.1	NRX_MDM0115925.1	39.1304	437	38.9908	436	V		I	Ic	IIIB	UNK	I	IC
67479	67479	NRX_WP_013683474.1	NRX_MBU0604084.1	39.1304	437	38.9908	436	V		I	Ic	IIIB	UNK	I	IC
67480	67480	NRX_WP_013683474.1	NRX_ABM95736.1	38.6728	437	38.5321	436	V		I	Ic	IIIB	UNK	I	IC
67481	67481	NRX_WP_013683474.1	NRX_WP_346772284.1	39.5881	437	39.3103	435	V		I	Ic	IIIB	UNK	I	IC
67482	67482	NRX_WP_013683474.1	NRX_UZH84251.1	38.6728	437	38.5321	436	V		I	Ic	IIIB	UNK	I	IC
67483	67483	NRX_WP_013683474.1	NRX_WP_238120475.1	39.3593	437	39.2202	436	V		I	Ic	IIIB	UNK	I	IC
67484	67484	NRX_WP_013683474.1	NRX_WP_282642597.1	40.0458	437	39.9083	436	V		I	Ic	IIIB	UNK	I	IC
67485	67485	NRX_WP_013683474.1	NRX_WP_226164611.1	37.2998	437	37.2998	437	V		I	Ic	IIIB	UNK	I	IC
67486	67486	NRX_WP_013683474.1	NRX_HEX9094195.1	38.2151	437	38.2151	437	V		I	Ic	IIIB	UNK	I	IC
67487	67487	NRX_WP_013683474.1	NRX_EMF57107.1	41.1899	437	41.1899	437	V		I	Ie	IIIB	UNK	I	IE
67488	67488	NRX_WP_013683474.1	NRX_WP_334573625.1	41.1899	437	41.055	436	V		I	Ie	IIIB	UNK	I	IE
67489	67489	NRX_WP_013683474.1	NRX_MEV5411309.1	40.7323	437	40.5963	436	V		I	Ie	IIIB	UNK	I	IE
67490	67490	NRX_WP_013683474.1	NRX_MCW2918912.1	39.8169	437	39.8169	437	V		I	Ie	IIIB	UNK	I	IE
67491	67491	NRX_WP_013683474.1	NRX_WP_197013567.1	40.0458	437	39.9083	436	V		I	Ie	IIIB	UNK	I	IE
67492	67492	NRX_WP_013683474.1	NRX_WP_030166954.1	39.8169	437	39.6789	436	V		I	Ie	IIIB	UNK	I	IE
67493	67493	NRX_WP_013683474.1	NRX_WP_378302773.1	40.2746	437	40.1376	436	V		I	Ie	IIIB	UNK	I	IE
67494	67494	NRX_WP_013683474.1	NRX_WP_089313748.1	40.0458	437	39.9083	436	V		I	Ie	IIIB	UNK	I	IE
67495	67495	NRX_WP_013683474.1	NRX_WP_375047124.1	40.0458	437	39.9083	436	V		I	Ie	IIIB	UNK	I	IE
67496	67496	NRX_WP_013683474.1	NRX_WP_347677911.1	40.5034	437	40.367	436	V		I	Ie	IIIB	UNK	I	IE
67497	67497	NRX_WP_013683474.1	NRX_WP_285496134.1	39.5881	437	39.5881	437	V		I	Ie	IIIB	UNK	I	IE
67498	67498	NRX_WP_013683474.1	NRX_GAA1573910.1	39.5881	437	39.4495	436	V		I	Ie	IIIB	UNK	I	IE
67499	67499	NRX_WP_013683474.1	NRX_WP_192755983.1	39.5881	437	39.5881	437	V		I	Ie	IIIB	UNK	I	IE
67500	67500	NRX_WP_013683474.1	NRX_GAA2757759.1	40.0458	437	39.9083	436	V		I	Ie	IIIB	UNK	I	IE
67501	67501	NRX_WP_013683474.1	NRX_MBI1759374.1	40.0458	437	40.0458	437	V		I	Ie	IIIB	UNK	I	IE
67502	67502	NRX_WP_013683474.1	NRX_WP_256100801.1	40.2746	437	40.1376	436	V		I	Ie	IIIB	UNK	I	IE
67503	67503	NRX_WP_013683474.1	NRX_WP_205873618.1	40.0458	437	39.9083	436	V		I	Ie	IIIB	UNK	I	IE
67504	67504	NRX_WP_013683474.1	NRX_MBS1696583.1	39.5881	437	39.4495	436	V		I	Ie	IIIB	UNK	I	IE
67505	67505	NRX_WP_013683474.1	NRX_WP_069407305.1	39.5881	437	39.4495	436	V		I	Ie	IIIB	UNK	I	IE
67506	67506	NRX_WP_013683474.1	NRX_WP_149373008.1	39.5881	437	39.4495	436	V		I	Ie	IIIB	UNK	I	IE
67507	67507	NRX_WP_013683474.1	NRX_WP_379623944.1	41.1899	437	41.055	436	V		I	Ie	IIIB	UNK	I	IE
67508	67508	NRX_WP_013683474.1	NRX_HZS20524.1	40.0458	437	40.0458	437	V		I	Ie	IIIB	UNK	I	IE
67509	67509	NRX_WP_013683474.1	NRX_HZS22858.1	40.0458	437	40.0458	437	V		I	Ie	IIIB	UNK	I	IE
67510	67510	NRX_WP_013683474.1	NRX_MBO0772805.1	39.1304	437	39.1304	437	V		I	Ie	IIIB	UNK	I	IE
67511	67511	NRX_WP_013683474.1	NRX_HXZ73503.1	38.4439	437	38.4439	437	V		I	Ie	IIIB	UNK	I	IE
67512	67512	NRX_WP_013683474.1	NRX_HWN59083.1	39.5881	437	39.5881	437	V		I	Ie	IIIB	UNK	I	IE
67513	67513	NRX_WP_013683474.1	NRX_PZS19536.1	38.6728	437	38.6728	437	V		I	Ie	IIIB	UNK	I	IE
67514	67514	NRX_WP_013683474.1	NRX_WP_358071367.1	40.7323	437	40.7323	437	V		I	Ie	IIIB	UNK	I	IE
67515	67515	NRX_WP_013683474.1	NRX_WP_378626454.1	40.7323	437	40.7323	437	V		I	Ie	IIIB	UNK	I	IE
67516	67516	NRX_WP_013683474.1	NRX_WP_067526036.1	39.8169	437	39.8169	437	V		I	Ie	IIIB	UNK	I	IE
67517	67517	NRX_WP_013683474.1	NRX_WP_379449971.1	39.5881	437	39.5881	437	V		I	Ie	IIIB	UNK	I	IE
67518	67518	NRX_WP_013683474.1	NRX_MET7770644.1	39.8169	437	39.8169	437	V		I	Ie	IIIB	UNK	I	IE
67519	67519	NRX_WP_013683474.1	NRX_WP_280430588.1	40.2746	437	40.2746	437	V		I	Ie	IIIB	UNK	I	IE
67520	67520	NRX_WP_013683474.1	NRX_MEV6559784.1	39.5881	437	39.5881	437	V		I	Ie	IIIB	UNK	I	IE
67521	67521	NRX_WP_013683474.1	NRX_WP_357730499.1	40.0458	437	40.0458	437	V		I	Ie	IIIB	UNK	I	IE
67522	67522	NRX_WP_013683474.1	NRX_WP_350909306.1	39.8169	437	39.8169	437	V		I	Ie	IIIB	UNK	I	IE
67523	67523	NRX_WP_013683474.1	NRX_WP_330180730.1	39.3593	437	39.3593	437	V		I	Ie	IIIB	UNK	I	IE
67524	67524	NRX_WP_013683474.1	NRX_WP_036501264.1	40.2746	437	40.2746	437	V		I	Ie	IIIB	UNK	I	IE
67525	67525	NRX_WP_013683474.1	NRX_WP_039782032.1	40.2746	437	40.2746	437	V		I	Ie	IIIB	UNK	I	IE
67526	67526	NRX_WP_013683474.1	NRX_MBV8079534.1	39.3593	437	39.3593	437	V		I	Ie	IIIB	UNK	I	IE
67527	67527	NRX_WP_013683474.1	NRX_HEY2259741.1	39.3593	437	39.3593	437	V		I	Ie	IIIB	UNK	I	IE
67528	67528	NRX_WP_013683474.1	NRX_MBA3328647.1	39.1304	437	39.1304	437	V		I	Ie	IIIB	UNK	I	IE
67529	67529	NRX_WP_013683474.1	NRX_MEJ7891300.1	38.4439	437	38.4439	437	V		I	Ie	IIIB	UNK	I	IE
67530	67530	NRX_WP_013683474.1	NRX_HEX5192110.1	39.1304	437	39.1304	437	V		I	Ie	IIIB	UNK	I	IE
67531	67531	NRX_WP_013683474.1	NRX_HEX8968273.1	40.0458	437	40.0458	437	V		I	Ie	IIIB	UNK	I	IE
67532	67532	NRX_WP_013683474.1	NRX_HZV50021.1	41.1899	437	41.1899	437	V		I	Ie	IIIB	UNK	I	IE
67533	67533	NRX_WP_013683474.1	NRX_MEO8292075.1	40.2746	437	40.2746	437	V		I	Ie	IIIB	UNK	I	IE
67534	67534	NRX_WP_013683474.1	NRX_HEY2667341.1	39.3593	437	39.3593	437	V		I	Ie	IIIB	UNK	I	IE
67535	67535	NRX_WP_013683474.1	NRX_MEX2588264.1	39.8169	437	39.8169	437	V		I	Ie	IIIB	UNK	I	IE
67536	67536	NRX_WP_013683474.1	NRX_WP_317997254.1	40.0458	437	40.0458	437	V		I	Ie	IIIB	UNK	I	IE
67537	67537	NRX_WP_013683474.1	SLO_WP_095045405.1	40.2746	437	40.1376	436	V		I	Iβ	IIIB	UNK	I	I'
67538	67538	NRX_WP_013683474.1	NRX_CUS06078.1	40.2746	437	40.1376	436	V		I	Iβ	IIIB	UNK	I	I'
67539	67539	NRX_WP_013683474.1	NRX_MCW5864629.1	40.2746	437	40	435	V		I	Iβ	IIIB	UNK	I	I'
67540	67540	NRX_WP_013683474.1	LIU_IP.Rifcsp9	41.8764	437	41.7431	436	V		I	Iβ	IIIB	UNK	I	I'
67541	67541	NRX_WP_013683474.1	NRX_OGO46527.1	40.7323	437	40.5963	436	V		I	Iβ	IIIB	UNK	I	I'
67542	67542	NRX_WP_013683474.1	NRX_MBF8283287.1	40.9611	437	40.8257	436	V		I	Iβ	IIIB	UNK	I	I'
67543	67543	NRX_WP_013683474.1	SLO_SR1_18_B1_scaffold_509483_7|SR1_18_Bp1_UNK|SR1_18_Bp1_QB3_181220	42.1053	437	41.9725	436	V		I	Iβ	IIIB	UNK	I	I'
67544	67544	NRX_WP_013683474.1	NRX_MBV8265309.1	40.2746	437	40.1376	436	V		I	Iβ	IIIB	UNK	I	I'
67545	67545	NRX_WP_013683474.1	NRX_MBV8677696.1	40.2746	437	40.1376	436	V		I	Iβ	IIIB	UNK	I	I'
67546	67546	NRX_WP_013683474.1	NRX_MBV8557132.1	40.9611	437	40.553	434	V		I	Iβ	IIIB	UNK	I	I'
67547	67547	NRX_WP_013683474.1	LIU_IP.SRVP_2	37.5286	437	36.5116	430	V		I	Iβ	IIIB	UNK	I	I'
67548	67548	NRX_WP_013683474.1	NRX_MCC6187578.1	40.0458	437	39.9083	436	V		I	Iβ	IIIB	UNK	I	I'
67549	67549	NRX_WP_013683474.1	LIU_IP.Rifcsp4	40.2746	437	40.1376	436	V		I	Iβ	IIIB	UNK	I	I'
67550	67550	NRX_WP_013683474.1	LIU_IP.Rifcsp3	36.6133	437	36.3218	435	V		I	Iβ	IIIB	UNK	I	I'
67551	67551	NRX_WP_013683474.1	LIU_IP.181221	39.3593	437	39.2202	436	V		I	Iβ	IIIB	UNK	I	I'
67552	67552	NRX_WP_013683474.1	NRX_MBI4670958.1	39.3593	437	39.2202	436	V		I	Iβ	IIIB	UNK	I	I'
67553	67553	NRX_WP_013683474.1	LIU_IP.181220	40.7323	437	40.5963	436	V		I	Iβ	IIIB	UNK	I	I'
67554	67554	NRX_WP_013683474.1	NRX_MBI3914663.1	39.3593	437	39.0805	435	V		I	Iβ	IIIB	UNK	I	I'
67555	67555	NRX_WP_013683474.1	NRX_HJO33789.1	38.4439	437	38.3028	436	V		I	Iβ	IIIB	UNK	I	I'
67556	67556	NRX_WP_013683474.1	NRX_MBU37760.1	38.2151	437	37.931	435	V		I	Iβ	IIIB	UNK	I	I'
67557	67557	NRX_WP_013683474.1	LIU_IP.MBU3776	38.9016	437	38.6207	435	V		I	Iβ	IIIB	UNK	I	I'
67558	67558	NRX_WP_013683474.1	LIU_IP.Rifcsp2	38.9016	437	38.7615	436	V		I	Iβ	IIIB	UNK	I	I'
67559	67559	NRX_WP_013683474.1	LIU_IP.190301	42.5629	437	42.1659	434	V		I	Iβ	IIIB	UNK	I	I'
67560	67560	NRX_WP_013683474.1	NRX_MBI3361835.1	42.5629	437	42.1659	434	V		I	Iβ	IIIB	UNK	I	I'
67561	67561	NRX_WP_013683474.1	LIU_IP.GD2017	42.7918	437	42.3963	434	V		I	Iβ	IIIB	UNK	I	I'
67562	67562	NRX_WP_013683474.1	NRX_MDZ7267510.1	40.9611	437	40.553	434	V		I	Iβ	IIIB	UNK	I	I'
67563	67563	NRX_WP_013683474.1	NRX_MBX3057595.1	38.9016	437	38.7615	436	V		I	Iβ	IIIB	UNK	I	I'
67564	67564	NRX_WP_013683474.1	NRX_HUM70947.1	38.9016	437	38.6207	435	V		I	Iβ	IIIB	UNK	I	I'
67565	67565	NRX_WP_013683474.1	NRX_HRQ41472.1	39.1304	437	38.8506	435	V		I	Iβ	IIIB	UNK	I	I'
67566	67566	NRX_WP_013683474.1	NRX_MEI2612278.1	40.0458	437	39.9083	436	V		I	Iβ	IIIB	UNK	I	I'
67567	67567	NRX_WP_013683474.1	NRX_MBP8001947.1	40.2746	437	40	435	V		I	Iβ	IIIB	UNK	I	I'
67568	67568	NRX_WP_013683474.1	SLO_MBE2202408.1	39.5881	437	39.4495	436	V		I	Iβ	IIIB	UNK	I	I'
67569	67569	NRX_WP_013683474.1	LIU_IP.321A	39.5881	437	39.4495	436	V		I	Iβ	IIIB	UNK	I	I'
67570	67570	NRX_WP_013683474.1	NRX_MCB8928087.1	39.3593	437	39.2202	436	V		I	Iβ	IIIB	UNK	I	I'
67571	67571	NRX_WP_013683474.1	NRX_MBK7897396.1	39.3593	437	39.2202	436	V		I	Iβ	IIIB	UNK	I	I'
67572	67572	NRX_WP_013683474.1	NRX_MEZ4590240.1	39.3593	437	39.2202	436	V		I	Iβ	IIIB	UNK	I	I'
67573	67573	NRX_WP_013683474.1	NRX_MBK8901421.1	39.3593	437	39.2202	436	V		I	Iβ	IIIB	UNK	I	I'
67574	67574	NRX_WP_013683474.1	NRX_MCA9954536.1	39.5881	437	39.4495	436	V		I	Iβ	IIIB	UNK	I	I'
67575	67575	NRX_WP_013683474.1	NRX_MCC6604233.1	39.1304	437	38.9908	436	V		I	Iβ	IIIB	UNK	I	I'
67576	67576	NRX_WP_013683474.1	NRX_MBK7914972.1	39.5881	437	39.3103	435	V		I	Iβ	IIIB	UNK	I	I'
67577	67577	NRX_WP_013683474.1	NRX_HFC12553.1	40.0458	437	39.9083	436	V		I	Iβ	IIIB	UNK	I	I'
67578	67578	NRX_WP_013683474.1	SLO_HFC12553.1	40.0458	437	39.9083	436	V		I	Iβ	IIIB	UNK	I	I'
67579	67579	NRX_WP_013683474.1	NRX_MCA9951702.1	40.7323	437	40.5963	436	V		I	Iβ	IIIB	UNK	I	I'
67580	67580	NRX_WP_013683474.1	SLO_RMF31056.1	44.8513	437	44.47	434	V		I	Iβ	IIIB	UNK	I	I'
67581	67581	NRX_WP_013683474.1	NRX_WP_264843211.1	45.7666	437	45.3917	434	V		I	Iβ	IIIB	UNK	I	I'
67582	67582	NRX_WP_013683474.1	SLO_B_1_S1_170907_scaffold_241187_5|GD2017_1_B_1_S1_170907_UNK|GD2017_1_B_1_S1_Biohub_170907	42.7918	437	42.5287	435	V		I	Iβ	IIIB	UNK	I	I'
67583	67583	NRX_WP_013683474.1	NRX_MBI4514075.1	43.0206	437	42.6267	434	V		I	Iβ	IIIB	UNK	I	I'
67584	67584	NRX_WP_013683474.1	NRX_HTR20940.1	42.5629	437	42.1659	434	V		I	Iβ	IIIB	UNK	I	I'
67585	67585	NRX_WP_013683474.1	NRX_MDR7578424.1	45.3089	437	45.0575	435	V		I	Iγ	IIIB	UNK	I	I''
67586	67586	NRX_WP_013683474.1	LIU_IDP.Ga0105160	45.3089	437	45.0575	435	V		I	Iγ	IIIB	UNK	I	I''
67587	67587	NRX_WP_013683474.1	NRX_MDR7462213.1	45.0801	437	44.8276	435	V		I	Iγ	IIIB	UNK	I	I''
67588	67588	NRX_WP_013683474.1	NRX_MDR7393622.1	45.0801	437	44.8276	435	V		I	Iγ	IIIB	UNK	I	I''
67589	67589	NRX_WP_013683474.1	NRX_MDR7610765.1	45.3089	437	45.0575	435	V		I	Iγ	IIIB	UNK	I	I''
67590	67590	NRX_WP_013683474.1	NRX_MDR7433497.1	45.7666	437	45.5172	435	V		I	Iγ	IIIB	UNK	I	I''
67591	67591	NRX_WP_013683474.1	NRX_8U66_A	45.5378	437	45.2874	435	V		I	Iγ	IIIB	UNK	I	I''
67592	67592	NRX_WP_013683474.1	LIU_IDP.Firmi	45.7666	437	45.5172	435	V		I	Iγ	IIIB	UNK	I	I''
67593	67593	NRX_WP_013683474.1	NRX_MDR5694372.1	45.7666	437	45.5172	435	V		I	Iγ	IIIB	UNK	I	I''
67594	67594	NRX_WP_013683474.1	LIU_IDP.Ga0073933	44.6224	437	44.3678	435	V		I	Iγ	IIIB	UNK	I	I''
67595	67595	NRX_WP_013683474.1	LIU_IP.HBY9641	40.0458	437	39.6313	434	V		I	Iβ	IIIB	UNK	I	I'
67596	67596	NRX_WP_013683474.1	SLO_RMF04955.1	41.4188	437	41.1494	435	V		I	Iβ	IIIB	UNK	I	I'
67597	67597	NRX_WP_013683474.1	LIU_Ialp.GWC2	46.4531	437	46.0829	434	V		I	Iα	IIIB	UNK	I	Iα
67598	67598	NRX_WP_013683474.1	NRX_OGN85134.1	46.4531	437	46.0829	434	V		I	Iα	IIIB	UNK	I	Iα
67599	67599	NRX_WP_013683474.1	LIU_Ialp.OGN85134	46.2243	437	45.8525	434	V		I	Iα	IIIB	UNK	I	Iα
67600	67600	NRX_WP_013683474.1	NRX_MEK6191180.1	46.2243	437	45.8525	434	V		I	Iα	IIIB	UNK	I	Iα
67601	67601	NRX_WP_013683474.1	LIU_Ialp.31868	45.0801	437	44.7005	434	V		I	Iα	IIIB	UNK	I	Iα
67602	67602	NRX_WP_013683474.1	NRX_MEW5991288.1	44.6224	437	44.2396	434	V		I	Iα	IIIB	UNK	I	Iα
67603	67603	NRX_WP_013683474.1	NRX_HEX9549667.1	45.7666	437	45.3917	434	V		I	Iα	IIIB	UNK	I	Iα
67604	67604	NRX_WP_013683474.1	LIU_Ialp.RBG_16	45.3089	437	44.9309	434	V		I	Iα	IIIB	UNK	I	Iα
67605	67605	NRX_WP_013683474.1	NRX_OGO55603.1	45.3089	437	44.9309	434	V		I	Iα	IIIB	UNK	I	Iα
67606	67606	NRX_WP_013683474.1	LIU_Ialp.OGO55603	45.0801	437	44.7005	434	V		I	Iα	IIIB	UNK	I	Iα
67607	67607	NRX_WP_013683474.1	LIU_Ialp.PLM2	45.7666	437	45.3917	434	V		I	Iα	IIIB	UNK	I	Iα
67608	67608	NRX_WP_013683474.1	NRX_HEX5149462.1	45.9954	437	45.4965	433	V		I	Iα	IIIB	UNK	I	Iα
67609	67609	NRX_WP_013683474.1	LIU_Ialp.NIA_04552	43.4783	437	43.0876	434	V		I	Iα	IIIB	UNK	I	Iα
67610	67610	NRX_WP_013683474.1	NRX_NIA04552.1	43.7071	437	43.318	434	V		I	Iα	IIIB	UNK	I	Iα
67611	67611	NRX_WP_013683474.1	NRX_WP_237889062.1	44.3936	437	44.0092	434	V		I	Iα	IIIB	UNK	I	Iα
67612	67612	NRX_WP_013683474.1	SLO_MBC8333483.1	45.7666	437	45.2656	433	V		I	Iα	IIIB	UNK	I	Iα
67613	67613	NRX_WP_013683474.1	NRX_MBC8333483.1	45.7666	437	45.2656	433	V		I	Iα	IIIB	UNK	I	Iα
67614	67614	NRX_WP_013683474.1	NRX_MBT3392062.1	43.4783	437	42.9561	433	V		I	Iα	IIIB	UNK	I	Iα
67615	67615	NRX_WP_013683474.1	WIN_OYV09315.1	45.0801	437	43.2624	423	V		III		IIIB	UNK	IIIA	UNK
67616	67616	NRX_WP_013683474.1	NRX_MDQ1313113.1	44.8513	437	42.4821	419	V		III		IIIB	UNK	IIIA	UNK
67617	67617	NRX_WP_013683474.1	NRX_MCK9564609.1	44.1648	437	41.7661	419	V		III		IIIB	UNK	IIIA	UNK
67618	67618	NRX_WP_013683474.1	NRX_MDQ1261032.1	45.0801	437	42.7208	419	V		III	None	IIIB	UNK	IIIA	UNK
67619	67619	NRX_WP_013683474.1	NRX_RQW78601.1	44.1648	437	41.7661	419	V		III		IIIB	UNK	IIIA	UNK
67620	67620	NRX_WP_013683474.1	NRX_HNX09881.1	45.7666	437	43.4368	419	V		III	None	IIIB	UNK	IIIA	UNK
67621	67621	NRX_WP_013683474.1	NRX_MFB3766316.1	45.9954	437	43.6754	419	V		III		IIIB	UNK	IIIA	UNK
67622	67622	NRX_WP_013683474.1	NRX_MCX8207131.1	43.9359	437	41.6667	420	V		III		IIIB	UNK	IIIA	UNK
67623	67623	NRX_WP_013683474.1	NRX_MCQ8903765.1	44.8513	437	42.4821	419	V		III		IIIB	UNK	IIIA	UNK
67624	67624	NRX_WP_013683474.1	NRX_HOO54132.1	45.5378	437	43.3333	420	V		III		IIIB	UNK	IIIA	UNK
67625	67625	NRX_WP_013683474.1	NRX_HRW83749.1	44.6224	437	42.381	420	V		III		IIIB	UNK	IIIA	UNK
67626	67626	NRX_WP_013683474.1	NRX_MBE0522962.1	44.3936	437	42.2803	421	V		III		IIIB	UNK	IIIA	UNK
67627	67627	NRX_WP_013683474.1	NRX_MCD4808803.1	45.3089	437	43.2304	421	V		III		IIIB	UNK	IIIA	UNK
67628	67628	NRX_WP_013683474.1	NRX_MBC2698083.1	45.5378	437	43.4679	421	V		III		IIIB	UNK	IIIA	UNK
67629	67629	NRX_WP_013683474.1	NRX_WP_048199334.1	43.0206	437	40.7143	420	V		III		IIIB	UNK	IIIA	UNK
67630	67630	NRX_WP_013683474.1	NRX_WP_325381566.1	42.1053	437	39.7619	420	V		III		IIIB	UNK	IIIA	UNK
67631	67631	NRX_WP_013683474.1	NRX_WP_283167527.1	44.6224	437	42.381	420	V		III		IIIB	UNK	IIIA	UNK
67632	67632	NRX_WP_013683474.1	NRX_WP_247139299.1	43.9359	437	41.8052	421	V		III		IIIB	UNK	IIIA	UNK
67633	67633	NRX_WP_013683474.1	NRX_NYT01045.1	47.3684	437	44.9761	418	V		III	None	IIIB	UNK	IIIA	UNK
67634	67634	NRX_WP_013683474.1	NRX_HIH36942.1	48.0549	437	45.6938	418	V		III	None	IIIB	UNK	IIIA	UNK
67635	67635	NRX_WP_013683474.1	NRX_MDR2855387.1	41.8764	437	39.6675	421	V		III		IIIB	UNK	IIIA	UNK
67636	67636	NRX_WP_013683474.1	NRX_WP_325630405.1	42.5629	437	40.38	421	V		III		IIIB	UNK	IIIA	UNK
67637	67637	NRX_WP_013683474.1	NRX_WP_324473849.1	42.5629	437	40.38	421	V		III		IIIB	UNK	IIIA	UNK
67638	67638	NRX_WP_013683474.1	NRX_MEN6341549.1	42.5629	437	40.38	421	V		III		IIIB	UNK	IIIA	UNK
67639	67639	NRX_WP_013683474.1	NRX_WP_265580075.1	42.1053	437	39.905	421	V		III		IIIB	UNK	IIIA	UNK
67640	67640	NRX_WP_013683474.1	NRX_WP_209630669.1	42.3341	437	40.1425	421	V		III		IIIB	UNK	IIIA	UNK
67641	67641	NRX_WP_013683474.1	NRX_MCX6682899.1	44.1648	437	42.0428	421	V		III		IIIB	UNK	IIIA	UNK
67642	67642	NRX_WP_013683474.1	NRX_MEI7433346.1	43.0206	437	40.8551	421	V		III		IIIB	UNK	IIIA	UNK
67643	67643	NRX_WP_013683474.1	NRX_WP_278155473.1	43.2494	437	41.0926	421	V		III		IIIB	UNK	IIIA	UNK
67644	67644	NRX_WP_013683474.1	NRX_WP_268185866.1	43.9359	437	41.8052	421	V		III		IIIB	UNK	IIIA	UNK
67645	67645	NRX_WP_013683474.1	NRX_WP_048151126.1	40.0458	437	37.7672	421	V		III		IIIB	UNK	IIIA	UNK
67646	67646	NRX_WP_013683474.1	NRX_MBS1193682.1	43.7071	437	41.5677	421	V		III		IIIB	UNK	IIIA	UNK
67647	67647	NRX_WP_013683474.1	NRX_MDD1653605.1	42.1053	437	39.905	421	V		III		IIIB	UNK	IIIA	UNK
67648	67648	NRX_WP_013683474.1	NRX_MDD1664232.1	43.7071	437	41.5677	421	V		III	None	IIIB	UNK	IIIA	UNK
67649	67649	NRX_WP_013683474.1	NRX_HMA05817.1	44.1648	437	42.0428	421	V		III		IIIB	UNK	IIIA	UNK
67650	67650	NRX_WP_013683474.1	NRX_HVP25319.1	44.6224	437	42.5178	421	V		III	None	IIIB	UNK	IIIA	UNK
67651	67651	NRX_WP_013683474.1	NRX_HJK08580.1	44.6224	437	42.654	422	V		III		IIIB	UNK	IIIA	UNK
67652	67652	NRX_WP_013683474.1	NRX_HJK46287.1	44.3936	437	42.4171	422	V		III		IIIB	UNK	IIIA	UNK
67653	67653	NRX_WP_013683474.1	NRX_HJK09548.1	43.9359	437	41.9431	422	V		III		IIIB	UNK	IIIA	UNK
67654	67654	NRX_WP_013683474.1	NRX_WP_268924961.1	43.2494	437	41.2322	422	V		III	None	IIIB	UNK	IIIA	UNK
67655	67655	NRX_WP_013683474.1	NRX_MDE2519400.1	43.4783	437	41.4692	422	V		III		IIIB	UNK	IIIA	UNK
67656	67656	NRX_WP_013683474.1	NRX_MDR0981298.1	43.2494	437	41.2322	422	V		III		IIIB	UNK	IIIA	UNK
67657	67657	NRX_WP_013683474.1	NRX_HJJ43287.1	44.6224	437	42.5178	421	V		III		IIIB	UNK	IIIA	UNK
67658	67658	NRX_WP_013683474.1	NRX_MDO5846840.1	43.9359	437	41.9431	422	V		III		IIIB	UNK	IIIA	UNK
67659	67659	NRX_WP_013683474.1	NRX_MBR5814839.1	42.5629	437	40.5213	422	V		III		IIIB	UNK	IIIA	UNK
67660	67660	NRX_WP_013683474.1	NRX_HJJ65790.1	42.3341	437	40.2844	422	V		III		IIIB	UNK	IIIA	UNK
67661	67661	NRX_WP_013683474.1	NRX_MEE1135994.1	42.5629	437	40.5213	422	V		III		IIIB	UNK	IIIA	UNK
67662	67662	NRX_WP_013683474.1	NRX_HJJ87703.1	42.7918	437	40.7583	422	V		III		IIIB	UNK	IIIA	UNK
67663	67663	NRX_WP_013683474.1	NRX_MBR4987756.1	41.6476	437	39.5735	422	V		III		IIIB	UNK	IIIA	UNK
67664	67664	NRX_WP_013683474.1	NRX_MBO5431380.1	40.2746	437	38.0048	421	V		III		IIIB	UNK	IIIA	UNK
67665	67665	NRX_WP_013683474.1	NRX_MEM2899514.1	41.4188	437	39.1924	421	V		RLP		IIIB	UNK	RLP	UNK
67666	67666	NRX_WP_013683474.1	NRX_MEM2902033.1	41.4188	437	39.6226	424	V		RLP		IIIB	UNK	RLP	UNK
67667	67667	NRX_WP_013683474.1	NRX_HLD86243.1	39.3593	437	38.3721	430	V		VII		IIIB	UNK	III-Like	UNK
67668	67668	NRX_WP_013683474.1	NRX_OHA55814.1	40.7323	437	39.7674	430	V		VII	None	IIIB	UNK	III-Like	UNK
67669	67669	NRX_WP_013683474.1	NRX_KKT20824.1	37.5286	437	36.5116	430	V		VII	None	IIIB	UNK	III-Like	UNK
67670	67670	NRX_WP_013683474.1	NRX_MFA4937338.1	37.2998	437	36.2791	430	V		VII	None	IIIB	UNK	III-Like	UNK
67671	67671	NRX_WP_013683474.1	NRX_OGG32692.1	39.8169	437	38.8372	430	V		VII		IIIB	UNK	III-Like	UNK
67672	67672	NRX_WP_013683474.1	WIN_OGG32692.1	39.8169	437	38.8372	430	V		VII	None	IIIB	UNK	III-Like	UNK
67673	67673	NRX_WP_013683474.1	NRX_OGG07007.1	39.1304	437	38.1395	430	V		VII		IIIB	UNK	III-Like	UNK
67674	67674	NRX_WP_013683474.1	NRX_VDD88793.1	39.1304	437	38.1395	430	V		VII		IIIB	UNK	III-Like	UNK
67675	67675	NRX_WP_013683474.1	NRX_VDD88965.1	37.9863	437	36.9767	430	V		VII		IIIB	UNK	III-Like	UNK
67676	67676	NRX_WP_013683474.1	NRX_VDD88973.1	41.6476	437	40.6977	430	V		VII		IIIB	UNK	III-Like	UNK
67677	67677	NRX_WP_013683474.1	NRX_MCL4338635.1	39.1304	437	38.1395	430	V		VII		IIIB	UNK	III-Like	UNK
67678	67678	NRX_WP_013683474.1	NRX_MCJ7739747.1	39.1304	437	38.1395	430	V		VII	None	IIIB	UNK	III-Like	UNK
67679	67679	NRX_WP_013683474.1	NRX_MEK9169501.1	39.5881	437	38.6047	430	V		VII		IIIB	UNK	III-Like	UNK
67680	67680	NRX_WP_013683474.1	WIN_KKQ35513.1	39.5881	437	38.6047	430	V		VII	None	IIIB	UNK	III-Like	UNK
67681	67681	NRX_WP_013683474.1	NRX_HLC22213.1	39.3593	437	38.3721	430	V		VII	None	IIIB	UNK	III-Like	UNK
67682	67682	NRX_WP_013683474.1	NRX_PXY71499.1	39.1304	437	38.1395	430	V		VII		IIIB	UNK	III-Like	UNK
67683	67683	NRX_WP_013683474.1	NRX_MCR4327200.1	40.2746	437	39.3023	430	V		VII		IIIB	UNK	III-Like	UNK
67684	67684	NRX_WP_013683474.1	NRX_MDP3966539.1	40.5034	437	39.2523	428	V		VII		IIIB	UNK	III-Like	UNK
67685	67685	NRX_WP_013683474.1	NRX_PJE81203.1	39.1304	437	37.8505	428	V		VII		IIIB	UNK	III-Like	UNK
67686	67686	NRX_WP_013683474.1	NRX_VDD89159.1	40.0458	437	39.2111	431	V		VII	None	IIIB	UNK	III-Like	UNK
67687	67687	NRX_WP_013683474.1	NRX_KHO55404.1	40.2746	437	39.3023	430	V		VII		IIIB	UNK	III-Like	UNK
67688	67688	NRX_WP_013683474.1	NRX_VDD88826.1	39.8169	437	38.8372	430	V		VII		IIIB	UNK	III-Like	UNK
67689	67689	NRX_WP_013683474.1	NRX_VDD89189.1	38.4439	437	37.296	429	V		VII	None	IIIB	UNK	III-Like	UNK
67690	67690	NRX_WP_013683474.1	NRX_MEK6926272.1	41.1899	437	40.2326	430	V		VII		IIIB	UNK	III-Like	UNK
67691	67691	NRX_WP_013683474.1	NRX_MEK6890929.1	38.9016	437	37.4707	427	V		VII	None	IIIB	UNK	III-Like	UNK
67692	67692	NRX_WP_013683474.1	NRX_VDD88768.1	41.1899	437	40.2326	430	V		VII	None	IIIB	UNK	III-Like	UNK
67693	67693	NRX_WP_013683474.1	NRX_MDP2628461.1	40.7323	437	39.7674	430	V		VII		IIIB	UNK	III-Like	UNK
67694	67694	NRX_WP_013683474.1	NRX_VDD88875.1	40.0458	437	39.0698	430	V		VII		IIIB	UNK	III-Like	UNK
67695	67695	NRX_WP_013683474.1	NRX_MBS3091898.1	42.3341	437	41.3953	430	V		VII		IIIB	UNK	III-Like	UNK
67696	67696	NRX_WP_013683474.1	NRX_MBT3323876.1	40.0458	437	39.0698	430	V		VII		IIIB	UNK	III-Like	UNK
67697	67697	NRX_WP_013683474.1	NRX_MAF89555.1	40.0458	437	39.0698	430	V		VII	None	IIIB	UNK	III-Like	UNK
67698	67698	NRX_WP_013683474.1	NRX_HIK01242.1	40.0458	437	39.0698	430	V		VII	None	IIIB	UNK	III-Like	UNK
67699	67699	NRX_WP_013683474.1	NRX_MBS3100179.1	40.0458	437	39.0698	430	V		VII	None	IIIB	UNK	III-Like	UNK
67700	67700	NRX_WP_013683474.1	NRX_MAG02838.1	39.5881	437	38.6047	430	V		VII		IIIB	UNK	III-Like	UNK
67701	67701	NRX_WP_013683474.1	NRX_HJO15079.1	40.9611	437	40	430	V		VII	None	IIIB	UNK	III-Like	UNK
67702	67702	NRX_WP_013683474.1	NRX_MAH07081.1	40.0458	437	39.0698	430	V		VII		IIIB	UNK	III-Like	UNK
67703	67703	NRX_WP_013683474.1	NRX_VDD88862.1	37.7574	437	36.7442	430	V		VII		IIIB	UNK	III-Like	UNK
67704	67704	NRX_WP_013683474.1	NRX_VDD88659.1	40.7323	437	39.7674	430	V		VII		IIIB	UNK	III-Like	UNK
67705	67705	NRX_WP_013683474.1	NRX_MDD3474673.1	39.1304	437	37.8505	428	V		VII		IIIB	UNK	III-Like	UNK
67706	67706	NRX_WP_013683474.1	NRX_HRY22244.1	39.8169	437	38.5514	428	V		VII		IIIB	UNK	III-Like	UNK
67707	67707	NRX_WP_013683474.1	WIN_KKP92735.1	39.8169	437	38.5514	428	V		VII	None	IIIB	UNK	III-Like	UNK
67708	67708	NRX_WP_013683474.1	NRX_KKQ17864.1	40.2746	437	38.8759	427	V		VII		IIIB	UNK	III-Like	UNK
67709	67709	NRX_WP_013683474.1	NRX_VDD88993.1	39.5881	437	38.3178	428	V		VII		IIIB	UNK	III-Like	UNK
67710	67710	NRX_WP_013683474.1	NRX_MDD4382386.1	38.9016	437	37.6168	428	V		VII		IIIB	UNK	III-Like	UNK
67711	67711	NRX_WP_013683474.1	NRX_HOV29529.1	41.6476	437	40.4206	428	V		VII		IIIB	UNK	III-Like	UNK
67712	67712	NRX_WP_013683474.1	NRX_HOV34894.1	41.6476	437	40.4206	428	V		VII		IIIB	UNK	III-Like	UNK
67713	67713	NRX_WP_013683474.1	NRX_VDD88857.1	39.5881	437	38.3178	428	V		VII		IIIB	UNK	III-Like	UNK
67714	67714	NRX_WP_013683474.1	NRX_MDY0096753.1	39.5881	437	38.3178	428	V		VII		IIIB	UNK	III-Like	UNK
67715	67715	NRX_WP_013683474.1	NRX_NLE30713.1	38.6728	437	37.3832	428	V		VII		IIIB	UNK	III-Like	UNK
67716	67716	NRX_WP_013683474.1	NRX_KKP44747.1	40.0458	437	38.785	428	V		VII		IIIB	UNK	III-Like	UNK
67717	67717	NRX_WP_013683474.1	NRX_WP_078381303.1	33.1808	437	30.9693	423	V		RLP		IIIB	UNK	RLP	UNK
67718	67718	NRX_WP_013683474.1	NRX_WP_374719201.1	33.1808	437	30.9693	423	V		RLP		IIIB	UNK	RLP	UNK
67719	67719	NRX_WP_013683474.1	NRX_WP_026559955.1	33.8673	437	31.6785	423	V		RLP		IIIB	UNK	RLP	UNK
67720	67720	NRX_WP_013683474.1	NRX_WP_192472668.1	35.2403	437	32.9384	422	V		RLP		IIIB	UNK	RLP	UNK
67721	67721	NRX_WP_013683474.1	NRX_WP_265407841.1	32.9519	437	30.7329	423	V		RLP		IIIB	UNK	RLP	UNK
67722	67722	NRX_WP_013683474.1	NRX_WP_277616894.1	31.1213	437	28.8416	423	V		RLP		IIIB	UNK	RLP	UNK
67723	67723	NRX_WP_013683474.1	NRX_WP_151624508.1	32.0366	437	29.7872	423	V		RLP		IIIB	UNK	RLP	UNK
67724	67724	NRX_WP_013683474.1	NRX_PJM64848.1	30.6636	437	28.3688	423	V		RLP		IIIB	UNK	RLP	UNK
67725	67725	NRX_WP_013683474.1	NRX_WP_308825688.1	31.5789	437	29.3144	423	V		RLP		IIIB	UNK	RLP	UNK
67726	67726	NRX_WP_013683474.1	NRX_WP_289236248.1	32.7231	437	30.1663	421	V		RLP		IIIB	UNK	RLP	UNK
67727	67727	NRX_WP_013683474.1	NRX_WP_232773467.1	31.8078	437	29.5508	423	V		RLP		IIIB	UNK	RLP	UNK
67728	67728	NRX_WP_013683474.1	NRX_WP_122908852.1	31.3501	437	29.078	423	V		RLP		IIIB	UNK	RLP	UNK
67729	67729	NRX_WP_013683474.1	NRX_WP_090738885.1	33.1808	437	30.9693	423	V		RLP		IIIB	UNK	RLP	UNK
67730	67730	NRX_WP_013683474.1	NRX_WP_214780381.1	30.6636	437	28.0285	421	V		RLP		IIIB	UNK	RLP	UNK
67731	67731	NRX_WP_013683474.1	NRX_WP_235388573.1	32.0366	437	29.9528	424	V		RLP		IIIB	UNK	RLP	UNK
67732	67732	NRX_WP_013683474.1	NRX_MDO5438424.1	31.3501	437	29.078	423	V		RLP		IIIB	UNK	RLP	UNK
67733	67733	NRX_WP_013683474.1	NRX_TAH74812.1	33.6384	437	31.4421	423	V		RLP		IIIB	UNK	RLP	UNK
67734	67734	NRX_WP_013683474.1	NRX_MEM1659425.1	35.6979	437	33.7264	424	V		RLP		IIIB	UNK	RLP	UNK
67735	67735	NRX_WP_013683474.1	NRX_NLU48656.1	34.0961	437	32.0755	424	V		RLP		IIIB	UNK	RLP	UNK
67736	67736	NRX_WP_013683474.1	NRX_MCI9136810.1	32.4943	437	30.4245	424	V		RLP		IIIB	UNK	RLP	UNK
67737	67737	NRX_WP_013683474.1	NRX_WP_215871497.1	25.8581	437	23.0404	421	V		RLP		IIIB	UNK	RLP	UNK
67738	67738	NRX_WP_013683474.1	NRX_WP_096624001.1	27.9176	437	25.1781	421	V		RLP		IIIB	UNK	RLP	UNK
67739	67739	NRX_WP_013683474.1	NRX_MCB9790408.1	37.7574	437	36	425	V		IIβ		IIIB	UNK	II/III	UNK
67740	67740	NRX_WP_013683474.1	LIU_23.SF3W	38.6728	437	36.9412	425	V		IIβ		IIIB	UNK	II/III	UNK
67741	67741	NRX_WP_013683474.1	DAV_KKQ04046.1	35.0114	437	33.1765	425	V		IIβ	None	IIIB	UNK	II/III	UNK
67742	67742	NRX_WP_013683474.1	NRX_PKN02430.1	37.0709	437	35.2941	425	V		IIβ		IIIB	UNK	II/III	UNK
67743	67743	NRX_WP_013683474.1	NRX_HNZ70647.1	35.0114	437	33.1765	425	V		IIβ		IIIB	UNK	II/III	UNK
67744	67744	NRX_WP_013683474.1	NRX_MBU1019278.1	36.8421	437	35.0588	425	V		IIβ		IIIB	UNK	II/III	UNK
67745	67745	NRX_WP_013683474.1	NRX_MBT5016249.1	37.5286	437	35.7647	425	V		IIβ	None	IIIB	UNK	II/III	UNK
67746	67746	NRX_WP_013683474.1	NRX_MBI5152259.1	36.1556	437	34.1981	424	V		IIβ		IIIB	UNK	II/III	UNK
67747	67747	NRX_WP_013683474.1	SLO_gwc2_scaffold_145_63	36.3844	437	34.434	424	V		IIβ		IIIB	UNK	II/III	UNK
67748	67748	NRX_WP_013683474.1	NRX_HOW29833.1	38.6728	437	37.2365	427	V		IIβ		IIIB	UNK	II/III	UNK
67749	67749	NRX_WP_013683474.1	NRX_MEI6058750.1	38.9016	437	37.4707	427	V		IIβ		IIIB	UNK	II/III	UNK
67750	67750	NRX_WP_013683474.1	NRX_MDP3057274.1	37.2998	437	35.8314	427	V		IIβ		IIIB	UNK	II/III	UNK
67751	67751	NRX_WP_013683474.1	NRX_MCX8194436.1	36.3844	437	34.7418	426	V		IIβ		IIIB	UNK	II/III	UNK
67752	67752	NRX_WP_013683474.1	NRX_MDY0386240.1	37.0709	437	35.5972	427	V		IIβ		IIIB	UNK	II/III	UNK
67753	67753	NRX_WP_013683474.1	NRX_WP_091710378.1	37.7574	437	36.2998	427	V		IIβ		IIIB	UNK	II/III	UNK
67754	67754	NRX_WP_013683474.1	NRX_WP_309309100.1	37.7574	437	36.2998	427	V		IIβ		IIIB	UNK	II/III	UNK
67755	67755	NRX_WP_013683474.1	NRX_WP_094228759.1	38.2151	437	36.7681	427	V		IIβ		IIIB	UNK	II/III	UNK
67756	67756	NRX_WP_013683474.1	NRX_WYM79169.1	37.0709	437	35.5972	427	V		IIβ		IIIB	UNK	II/III	UNK
67757	67757	NRX_WP_013683474.1	NRX_WP_321420541.1	37.2998	437	35.8314	427	V		IIβ		IIIB	UNK	II/III	UNK
67758	67758	NRX_WP_013683474.1	NRX_WP_370572219.1	37.5286	437	36.0656	427	V		IIβ	None	IIIB	UNK	II/III	UNK
67759	67759	NRX_WP_013683474.1	NRX_WP_015325294.1	38.2151	437	36.7681	427	V		IIβ		IIIB	UNK	II/III	UNK
67760	67760	NRX_WP_013683474.1	DAV_WP_015325294.1	38.2151	437	36.7681	427	V		IIβ		IIIB	UNK	II/III	UNK
67761	67761	NRX_WP_013683474.1	NRX_WP_091690387.1	37.0709	437	35.5972	427	V		IIβ		IIIB	UNK	II/III	UNK
67762	67762	NRX_WP_013683474.1	NRX_WP_052721353.1	36.1556	437	34.6604	427	V		IIβ		IIIB	UNK	II/III	UNK
67763	67763	NRX_WP_013683474.1	LIU_23.G1BY	36.1556	437	34.6604	427	V		IIβ		IIIB	UNK	II/III	UNK
67764	67764	NRX_WP_013683474.1	NRX_MCD4820966.1	37.2998	437	35.8314	427	V		IIβ		IIIB	UNK	II/III	UNK
67765	67765	NRX_WP_013683474.1	FLA_WP_011500311.1	37.5286	437	36.0656	427	V		IIβ	None	IIIB	UNK	II/III	UNK
67766	67766	NRX_WP_013683474.1	LIU_23.SAD5	37.9863	437	36.534	427	V		IIβ		IIIB	UNK	II/III	UNK
67767	67767	NRX_WP_013683474.1	DAV_WP_015052263.1	37.9863	437	36.534	427	V		IIβ	None	IIIB	UNK	II/III	UNK
67768	67768	NRX_WP_013683474.1	NRX_MDK2911551.1	37.2998	437	35.8314	427	V		IIβ		IIIB	UNK	II/III	UNK
67769	67769	NRX_WP_013683474.1	SLO_WP_013897574.1	39.1304	437	37.7049	427	V		IIβ		IIIB	UNK	II/III	UNK
67770	67770	NRX_WP_013683474.1	LIU_23.KSEW	38.2151	437	36.7681	427	V		IIβ		IIIB	UNK	II/III	UNK
67771	67771	NRX_WP_013683474.1	NRX_HNU62209.1	38.6728	437	37.2365	427	V		IIβ		IIIB	UNK	II/III	UNK
67772	67772	NRX_WP_013683474.1	NRX_HNR44918.1	38.6728	437	37.2365	427	V		IIβ		IIIB	UNK	II/III	UNK
67773	67773	NRX_WP_013683474.1	NRX_HQG61700.1	40.0458	437	38.2075	424	V		IIβ		IIIB	UNK	II/III	UNK
67774	67774	NRX_WP_013683474.1	NRX_NPV50413.1	39.3593	437	37.7934	426	V		IIβ		IIIB	UNK	II/III	UNK
67775	67775	NRX_WP_013683474.1	NRX_VVC04594.1	37.2998	437	35.8314	427	V		IIβ		IIIB	UNK	II/III	UNK
67776	67776	NRX_WP_013683474.1	DAV_cg1_0.2_scaffold_107_c_58	37.7574	437	36.2998	427	V		IIβ		IIIB	UNK	II/III	UNK
67777	67777	NRX_WP_013683474.1	DAV_RIFCSPLOWO2_02_FULL_OP11_38_8_rifcsplowo2_02_scaffold_81990_5	37.5286	437	36.0656	427	V		IIβ		IIIB	UNK	II/III	UNK
67778	67778	NRX_WP_013683474.1	NRX_HNQ54695.1	36.1556	437	34.6604	427	V		IIβ		IIIB	UNK	II/III	UNK
67779	67779	NRX_WP_013683474.1	NRX_HPH48302.1	33.8673	437	32.1596	426	V		IIβ	None	IIIB	UNK	II/III	UNK
67780	67780	NRX_WP_013683474.1	LIU_23.PtaU	36.6133	437	35.1288	427	V		IIβ	None	IIIB	UNK	II/III	UNK
67781	67781	NRX_WP_013683474.1	NRX_VDS11196.1	38.9016	437	37.4707	427	V		IIβ	None	IIIB	UNK	II/III	UNK
67782	67782	NRX_WP_013683474.1	NRX_MBB1557554.1	37.9863	437	36.534	427	V		IIβ		IIIB	UNK	II/III	UNK
67783	67783	NRX_WP_013683474.1	NRX_HOQ78885.1	38.9016	437	37.3239	426	V		IIβ		IIIB	UNK	II/III	UNK
67784	67784	NRX_WP_013683474.1	NRX_NCN51692.1	37.0709	437	35.5972	427	V		IIβ		IIIB	UNK	II/III	UNK
67785	67785	NRX_WP_013683474.1	NRX_VDS11202.1	37.2998	437	35.8314	427	V		IIβ		IIIB	UNK	II/III	UNK
67786	67786	NRX_WP_013683474.1	NRX_MCF7835326.1	37.7574	437	36.2998	427	V		IIβ		IIIB	UNK	II/III	UNK
67787	67787	NRX_WP_013683474.1	NRX_MCX6822947.1	36.6133	437	35.1288	427	V		IIβ		IIIB	UNK	II/III	UNK
67788	67788	NRX_WP_013683474.1	NRX_MFA7298807.1	37.5286	437	36.0656	427	V		IIβ		IIIB	UNK	II/III	UNK
67789	67789	NRX_WP_013683474.1	NRX_MBI5519565.1	33.6384	437	32.0843	427	V		IIα		IIIB	UNK	II	UNK
67790	67790	NRX_WP_013683474.1	NRX_MCK9531522.1	33.8673	437	32.1596	426	V		IIα		IIIB	UNK	II	UNK
67791	67791	NRX_WP_013683474.1	SLO__ANC_1	33.8673	437	32.1596	426	V		IIα		IIIB	UNK	II	UNK
67792	67792	NRX_WP_013683474.1	SLO_WP_110804070.1	33.6384	437	31.9249	426	V		IIα		IIIB	UNK	II	UNK
67793	67793	NRX_WP_013683474.1	FLA_5HQM_A	33.4096	437	31.8501	427	V		IIα		IIIB	UNK	II	UNK
67794	67794	NRX_WP_013683474.1	NRX_WP_114360906.1	34.0961	437	32.3944	426	V		IIα		IIIB	UNK	II	UNK
67795	67795	NRX_WP_013683474.1	NRX_MBI5133021.1	34.3249	437	32.6291	426	V		IIα		IIIB	UNK	II	UNK
67796	67796	NRX_WP_013683474.1	SLO_WP_088518856.1	32.7231	437	30.9859	426	V		IIα		IIIB	UNK	II	UNK
67797	67797	NRX_WP_013683474.1	DAV_WP_088518856.1	32.7231	437	30.9859	426	V		IIα		IIIB	UNK	II	UNK
67798	67798	NRX_WP_013683474.1	NRX_HJO74942.1	32.4943	437	30.7512	426	V		IIα		IIIB	UNK	II	UNK
67799	67799	NRX_WP_013683474.1	NRX_MBT4938900.1	32.9519	437	31.2207	426	V		IIα		IIIB	UNK	II	UNK
67800	67800	NRX_WP_013683474.1	NRX_NCF14810.1	32.2654	437	30.6792	427	V		IIα		IIIB	UNK	II	UNK
67801	67801	NRX_WP_013683474.1	NRX_RKZ47820.1	33.1808	437	31.6159	427	V		IIα		IIIB	UNK	II	UNK
67802	67802	NRX_WP_013683474.1	NRX_HEX5640791.1	33.6384	437	31.9249	426	V		IIα		IIIB	UNK	II	UNK
67803	67803	NRX_WP_013683474.1	NRX_WP_296920089.1	34.3249	437	32.7869	427	V		IIα		IIIB	UNK	II	UNK
67804	67804	NRX_WP_013683474.1	NRX_NEX18522.1	33.8673	437	32.3185	427	V		IIα		IIIB	UNK	II	UNK
67805	67805	NRX_WP_013683474.1	NRX_WP_200253588.1	34.5538	437	33.0211	427	V		IIα		IIIB	UNK	II	UNK
67806	67806	NRX_WP_013683474.1	NRX_QLQ31332.1	33.4096	437	31.8501	427	V		IIα		IIIB	UNK	II	UNK
67807	67807	NRX_WP_013683474.1	NRX_MDO8286434.1	35.0114	437	33.3333	426	V		IIα	None	IIIB	UNK	II	UNK
67808	67808	NRX_WP_013683474.1	NRX_MDA8129486.1	34.7826	437	33.0986	426	V		IIα		IIIB	UNK	II	UNK
67809	67809	NRX_WP_013683474.1	NRX_MBP8148901.1	35.2403	437	33.5681	426	V		IIα		IIIB	UNK	II	UNK
67810	67810	NRX_WP_013683474.1	NRX_WP_264568229.1	35.2403	437	33.5681	426	V		IIα		IIIB	UNK	II	UNK
67811	67811	NRX_WP_013683474.1	NRX_MBV1733048.1	34.5538	437	32.8638	426	V		IIα		IIIB	UNK	II	UNK
67812	67812	NRX_WP_013683474.1	NRX_WP_163056090.1	35.0114	437	33.3333	426	V		IIα		IIIB	UNK	II	UNK
67813	67813	NRX_WP_013683474.1	NRX_MEQ1556314.1	33.1808	437	31.4554	426	V		IIα		IIIB	UNK	II	UNK
67814	67814	NRX_WP_013683474.1	NRX_HEY9147467.1	34.0961	437	32.3944	426	V		IIα		IIIB	UNK	II	UNK
67815	67815	NRX_WP_013683474.1	NRX_NCN88501.1	34.3249	437	32.6291	426	V		IIα		IIIB	UNK	II	UNK
67816	67816	NRX_WP_013683474.1	NRX_WP_226471680.1	34.0961	437	32.3944	426	V		IIα		IIIB	UNK	II	UNK
67817	67817	NRX_WP_013683474.1	NRX_WP_281985681.1	34.7826	437	33.0986	426	V		IIα		IIIB	UNK	II	UNK
67818	67818	NRX_WP_013683474.1	NRX_MDP3537511.1	35.2403	437	33.5681	426	V		IIα		IIIB	UNK	II	UNK
67819	67819	NRX_WP_013683474.1	NRX_WP_226460545.1	34.3249	437	32.6291	426	V		IIα		IIIB	UNK	II	UNK
67820	67820	NRX_WP_013683474.1	NRX_MCZ2174801.1	34.5538	437	32.8638	426	V		IIα		IIIB	UNK	II	UNK
67821	67821	NRX_WP_013683474.1	NRX_WP_066708018.1	34.5538	437	32.8638	426	V		IIα		IIIB	UNK	II	UNK
67822	67822	NRX_WP_013683474.1	NRX_WP_291921769.1	34.3249	437	32.6291	426	V		IIα		IIIB	UNK	II	UNK
67823	67823	NRX_WP_013683474.1	NRX_WP_311099466.1	34.0961	437	32.3944	426	V		IIα		IIIB	UNK	II	UNK
67824	67824	NRX_WP_013683474.1	NRX_MBU1365647.1	35.4691	437	33.8028	426	V		IIα		IIIB	UNK	II	UNK
67825	67825	NRX_WP_013683474.1	NRX_MBK6306014.1	33.8673	437	32.1596	426	V		IIα		IIIB	UNK	II	UNK
67826	67826	NRX_WP_013683474.1	NRX_MDO8811206.1	35.4691	437	33.8028	426	V		IIα		IIIB	UNK	II	UNK
67827	67827	NRX_WP_013683474.1	NRX_WP_314161471.1	35.9268	437	34.4262	427	V		IIα		IIIB	UNK	II	UNK
67828	67828	NRX_WP_013683474.1	NRX_MCW8922829.1	35.6979	437	34.192	427	V		IIα		IIIB	UNK	II	UNK
67829	67829	NRX_WP_013683474.1	DAV_WP_092620206.1	34.7826	437	33.0986	426	V		IIα		IIIB	UNK	II	UNK
67830	67830	NRX_WP_013683474.1	NRX_MEO1846372.1	33.8673	437	32.3185	427	V		IIα		IIIB	UNK	II	UNK
67831	67831	NRX_WP_013683474.1	NRX_WP_329675521.1	35.2403	437	33.5681	426	V		IIα		IIIB	UNK	II	UNK
67832	67832	NRX_WP_013683474.1	NRX_WP_321324920.1	36.6133	437	34.9765	426	V		IIα		IIIB	UNK	II	UNK
67833	67833	NRX_WP_013683474.1	NRX_MCS5591723.1	34.5538	437	32.8638	426	V		IIα		IIIB	UNK	II	UNK
67834	67834	NRX_WP_013683474.1	NRX_RMG34467.1	32.4943	437	30.9133	427	V		IIα		IIIB	UNK	II	UNK
67835	67835	NRX_WP_013683474.1	NRX_RMH52320.1	32.4943	437	30.7512	426	V		IIα		IIIB	UNK	II	UNK
67836	67836	NRX_WP_013683474.1	NRX_OLP97681.1	31.8078	437	30.2108	427	V		IIα		IIIB	UNK	II	UNK
67837	67837	NRX_WP_013683474.1	SLO_AAQ04822.2	32.4943	437	30.7512	426	V		IIα		IIIB	UNK	II	UNK
67838	67838	NRX_WP_013683474.1	NRX_MFF7397466.1	31.3501	437	28.91	422	V		RLP		IIIB	UNK	RLP	UNK
67839	67839	NRX_WP_013683474.1	NRX_WP_188937814.1	31.1213	437	28.673	422	V		RLP		IIIB	UNK	RLP	UNK
67840	67840	NRX_WP_013683474.1	NRX_WP_240574579.1	33.6384	437	30.9524	420	V		RLP		IIIB	UNK	RLP	UNK
67841	67841	NRX_WP_013683474.1	NRX_WP_363715286.1	33.6384	437	31.1164	421	V		RLP		IIIB	UNK	RLP	UNK
67842	67842	NRX_WP_013683474.1	NRX_WP_034851212.1	34.0961	437	31.4286	420	V		RLP		IIIB	UNK	RLP	UNK
67843	67843	NRX_WP_013683474.1	NRX_WP_126139451.1	36.1556	437	33.7292	421	V		RLP		IIIB	UNK	RLP	UNK
67844	67844	NRX_WP_013683474.1	NRX_HEV7254026.1	29.9771	437	27.4882	422	V		RLP		IIIB	UNK	RLP	UNK
67845	67845	NRX_WP_013683474.1	NRX_WP_252890664.1	34.5538	437	32.0665	421	V		RLP		IIIB	UNK	RLP	UNK
67846	67846	NRX_WP_013683474.1	NRX_WP_165100284.1	33.6384	437	30.9524	420	V		RLP		IIIB	UNK	RLP	UNK
67847	67847	NRX_WP_013683474.1	NRX_MDX3926450.1	31.3501	437	28.401	419	V		RLP		IIIB	UNK	RLP	UNK
67848	67848	NRX_WP_013683474.1	NRX_WP_220355329.1	31.1213	437	28.1623	419	V		RLP		IIIB	UNK	RLP	UNK
67849	67849	NRX_WP_013683474.1	NRX_WP_112907761.1	31.1213	437	28.1623	419	V		RLP		IIIB	UNK	RLP	UNK
67850	67850	NRX_WP_013683474.1	NRX_WP_023830591.1	32.4943	437	29.5943	419	V		RLP		IIIB	UNK	RLP	UNK
67851	67851	NRX_WP_013683474.1	NRX_WP_102225912.1	32.2654	437	29.6912	421	V		RLP		IIIB	UNK	RLP	UNK
67852	67852	NRX_WP_013683474.1	NRX_WP_280940474.1	32.0366	437	29.4537	421	V		RLP		IIIB	UNK	RLP	UNK
67853	67853	NRX_WP_013683474.1	NRX_WP_090486686.1	34.5538	437	31.9048	420	V		RLP		IIIB	UNK	RLP	UNK
67854	67854	NRX_WP_013683474.1	NRX_WP_322827188.1	35.6979	437	33.0952	420	V		RLP		IIIB	UNK	RLP	UNK
67855	67855	NRX_WP_013683474.1	NRX_MCG8345809.1	32.4943	437	29.7619	420	V		RLP		IIIB	UNK	RLP	UNK
67856	67856	NRX_WP_013683474.1	NRX_MDQ4060775.1	26.3158	437	23.6967	422	V		RLP		IIIB	UNK	RLP	UNK
67857	67857	NRX_WP_013683474.1	NRX_WP_114216562.1	23.1121	437	20	420	V		RLP		IIIB	UNK	RLP	UNK
67858	67858	NRX_WP_013683474.1	NRX_WP_375565544.1	27.46	437	24.5238	420	V		RLP		IIIB	UNK	RLP	UNK
67859	67859	NRX_WP_013683474.1	NRX_HET6234868.1	25.8581	437	22.8571	420	V		RLP		IIIB	UNK	RLP	UNK
67860	67860	NRX_WP_013683474.1	NRX_WP_316977968.1	26.7735	437	23.8095	420	V		RLP		IIIB	UNK	RLP	UNK
67861	67861	NRX_WP_013683474.1	NRX_MDQ1370449.1	24.0275	437	20.9524	420	V		RLP		IIIB	UNK	RLP	UNK
67862	67862	NRX_WP_013683474.1	NRX_WP_008601451.1	22.6545	437	19.715	421	V		RLP		IIIB	UNK	RLP	UNK
67863	67863	NRX_WP_013683474.1	NRX_WP_295780589.1	23.7986	437	20.9026	421	V		RLP		IIIB	UNK	RLP	UNK
67864	67864	NRX_WP_013683474.1	NRX_CAE8627703.1	33.1808	437	31.7757	428	V		IIα		IIIB	UNK	II	UNK
67865	67865	NRX_MAG20191.1	NRX_MAG45675.1	56.7506	437	55.2133	422	V		V		IIIB	UNK	IIIB	UNK
67866	67866	NRX_MAG20191.1	NRX_MEM2251070.1	46.6819	437	45.1765	425	V		V		IIIB	UNK	IIIB	UNK
67867	67867	NRX_MAG20191.1	NRX_MEM3184131.1	46.6819	437	45.1765	425	V		V		IIIB	UNK	IIIB	UNK
67868	67868	NRX_MAG20191.1	NRX_VDD89074.1	51.4874	437	50.5828	429	V		V		IIIB	UNK	IIIB	UNK
67869	67869	NRX_MAG20191.1	NRX_GGL60501.1	44.1648	437	42.9907	428	V		V		IIIB	UNK	IIIB	UNK
67870	67870	NRX_MAG20191.1	NRX_WP_237007229.1	44.6224	437	43.3255	427	V		V		IIIB	UNK	IIIB	UNK
67871	67871	NRX_MAG20191.1	NRX_MFB6071457.1	44.3936	437	43.0913	427	V		V		IIIB	UNK	IIIB	UNK
67872	67872	NRX_MAG20191.1	NRX_WP_311172811.1	43.4783	437	42.5581	430	V		V		IIIB	UNK	IIIB	UNK
67873	67873	NRX_MAG20191.1	NRX_WP_276301611.1	46.4531	437	45.0704	426	V		V		IIIB	UNK	IIIB	UNK
67874	67874	NRX_MAG20191.1	NRX_WP_327052141.1	45.3089	437	43.8967	426	V		V		IIIB	UNK	IIIB	UNK
67875	67875	NRX_MAG20191.1	NRX_WP_254534798.1	44.8513	437	43.4272	426	V		V		IIIB	UNK	IIIB	UNK
67876	67876	NRX_MAG20191.1	NRX_WP_256396457.1	45.5378	437	44.1315	426	V		V		IIIB	UNK	IIIB	UNK
67877	67877	NRX_MAG20191.1	NRX_WP_089825716.1	44.8513	437	43.4272	426	V		V		IIIB	UNK	IIIB	UNK
67878	67878	NRX_MAG20191.1	NRX_WP_193493153.1	45.7666	437	44.2353	425	V		V		IIIB	UNK	IIIB	UNK
67879	67879	NRX_MAG20191.1	NRX_WP_238479885.1	45.5378	437	44.1315	426	V		V		IIIB	UNK	IIIB	UNK
67880	67880	NRX_MAG20191.1	NRX_WP_198409592.1	34.5538	437	34.5538	437	V		I	If	IIIB	UNK	I	UNK
67881	67881	NRX_MAG20191.1	NRX_BAS29235.1	34.5538	437	34.5538	437	V		I	If	IIIB	UNK	I	UNK
67882	67882	NRX_MAG20191.1	DEP_BAS29235.1	34.5538	437	34.5538	437	V		I	If	IIIB	UNK	I	UNK
67883	67883	NRX_MAG20191.1	NRX_HUZ57100.1	33.6384	437	33.6384	437	V		I	If	IIIB	UNK	I	UNK
67884	67884	NRX_MAG20191.1	NRX_HXZ71678.1	33.6384	437	33.6384	437	V		I	If	IIIB	UNK	I	UNK
67885	67885	NRX_MAG20191.1	NRX_HYM50861.1	34.0961	437	34.0961	437	V		I	If	IIIB	UNK	I	UNK
67886	67886	NRX_MAG20191.1	NRX_HEX9097025.1	32.9519	437	32.9519	437	V		I	If	IIIB	UNK	I	UNK
67887	67887	NRX_MAG20191.1	NRX_HXZ74204.1	34.3249	437	34.3249	437	V		I	If	IIIB	UNK	I	UNK
67888	67888	NRX_MAG20191.1	NRX_HUY50109.1	34.5538	437	34.5538	437	V		I	If	IIIB	UNK	I	UNK
67889	67889	NRX_MAG20191.1	NRX_HEV3461996.1	34.0961	437	34.0961	437	V		I	If	IIIB	UNK	I	UNK
67890	67890	NRX_MAG20191.1	NRX_HXN01995.1	33.4096	437	33.4096	437	V		I	If	IIIB	UNK	I	UNK
67891	67891	NRX_MAG20191.1	NRX_HXY71082.1	34.3249	437	34.3249	437	V		I	If	IIIB	UNK	I	UNK
67892	67892	NRX_MAG20191.1	NRX_MBI3635798.1	35.0114	437	34.7126	435	V		I	If	IIIB	UNK	I	UNK
67893	67893	NRX_MAG20191.1	NRX_MDP9266334.1	33.6384	437	33.4862	436	V		I	If	IIIB	UNK	I	UNK
67894	67894	NRX_MAG20191.1	NRX_MBI3979206.1	34.0961	437	34.0961	437	V		I	If	IIIB	UNK	I	UNK
67895	67895	NRX_MAG20191.1	NRX_HYN18970.1	35.0114	437	35.0114	437	V		I	If	IIIB	UNK	I	UNK
67896	67896	NRX_MAG20191.1	NRX_HZC99312.1	34.5538	437	34.5538	437	V		I	If	IIIB	UNK	I	UNK
67897	67897	NRX_MAG20191.1	NRX_HEX9121994.1	35.9268	437	35.6322	435	V		I	If	IIIB	UNK	I	UNK
67898	67898	NRX_MAG20191.1	NRX_MDO8484605.1	34.7826	437	34.7826	437	V		I	If	IIIB	UNK	I	UNK
67899	67899	NRX_MAG20191.1	NRX_MEE9538982.1	34.5538	437	34.5538	437	V		I	If	IIIB	UNK	I	UNK
67900	67900	NRX_MAG20191.1	NRX_MEE8326426.1	35.0114	437	34.7126	435	V		I	If	IIIB	UNK	I	UNK
67901	67901	NRX_MAG20191.1	NRX_MEE9220356.1	34.7826	437	34.633	436	V		I	If	IIIB	UNK	I	UNK
67902	67902	NRX_MAG20191.1	NRX_MEE9137530.1	34.5538	437	34.5538	437	V		I	If	IIIB	UNK	I	UNK
67903	67903	NRX_MAG20191.1	NRX_YP_009729092.1	33.4096	437	33.4096	437	V		I	Ib	IIIB	UNK	I	IB
67904	67904	NRX_MAG20191.1	NRX_AGT56108.1	33.8673	437	33.4101	434	V		I	Ib	IIIB	UNK	I	IB
67905	67905	NRX_MAG20191.1	NRX_AAX82150.1	33.6384	437	33.4862	436	V		I	Ib	IIIB	UNK	I	IB
67906	67906	NRX_MAG20191.1	NRX_YP_010531956.1	33.1808	437	33.1808	437	V		I	Ib	IIIB	UNK	I	IB
67907	67907	NRX_MAG20191.1	NRX_CAH25675.1	33.8673	437	33.5632	435	V		I	Ib	IIIB	UNK	I	IB
67908	67908	NRX_MAG20191.1	NRX_AAB66913.2	32.4943	437	32.0276	434	V		I	Ib	IIIB	UNK	I	IB
67909	67909	NRX_MAG20191.1	NRX_ACY54529.1	34.0961	437	33.7931	435	V		I	Ib	IIIB	UNK	I	IB
67910	67910	NRX_MAG20191.1	NRX_AAY44164.1	34.3249	437	33.871	434	V		I	Ib	IIIB	UNK	I	IB
67911	67911	NRX_MAG20191.1	NRX_UEP16361.1	33.8673	437	33.8673	437	V		I	Ib	IIIB	UNK	I	IB
67912	67912	NRX_MAG20191.1	NRX_YP_010377777.1	33.6384	437	33.6384	437	V		I	Ib	IIIB	UNK	I	IB
67913	67913	NRX_MAG20191.1	NRX_QGV12446.1	33.6384	437	33.6384	437	V		I	Ib	IIIB	UNK	I	IB
67914	67914	NRX_MAG20191.1	NRX_BEG71806.1	33.8673	437	33.8673	437	V		I	Ib	IIIB	UNK	I	IB
67915	67915	NRX_MAG20191.1	NRX_YP_009631324.1	33.4096	437	33.4096	437	V		I	Ib	IIIB	UNK	I	IB
67916	67916	NRX_MAG20191.1	NRX_UHK14293.1	34.3249	437	33.4107	431	V		I	Ib	IIIB	UNK	I	IB
67917	67917	NRX_MAG20191.1	NRX_AQV12928.1	33.8673	437	33.5632	435	V		I	Ib	IIIB	UNK	I	IB
67918	67918	NRX_MAG20191.1	NRX_ABJ51817.1	34.0961	437	33.7931	435	V		I	Ib	IIIB	UNK	I	IB
67919	67919	NRX_MAG20191.1	NRX_AFJ96572.1	34.5538	437	33.6427	431	V		I	Ib	IIIB	UNK	I	IB
67920	67920	NRX_MAG20191.1	NRX_YP_010457094.1	33.6384	437	33.6384	437	V		I	Ib	IIIB	UNK	I	IB
67921	67921	NRX_MAG20191.1	NRX_ADQ64288.1	33.8673	437	33.5632	435	V		I	Ib	IIIB	UNK	I	IB
67922	67922	NRX_MAG20191.1	NRX_ADR77950.1	34.5538	437	33.9492	433	V		I	Ib	IIIB	UNK	I	IB
67923	67923	NRX_MAG20191.1	NRX_AEX65122.1	34.5538	437	33.6427	431	V		I	Ib	IIIB	UNK	I	IB
67924	67924	NRX_MAG20191.1	NRX_QGT33722.1	33.8673	437	33.8673	437	V		I	Ib	IIIB	UNK	I	IB
67925	67925	NRX_MAG20191.1	NRX_BAF75479.1	32.4943	437	32.0276	434	V		I	Ib	IIIB	UNK	I	IB
67926	67926	NRX_MAG20191.1	NRX_AGN94776.1	31.8078	437	31.3364	434	V		I	Ib	IIIB	UNK	I	IB
67927	67927	NRX_MAG20191.1	NRX_CAD20901.1	34.0961	437	33.7931	435	V		I	Ib	IIIB	UNK	I	IB
67928	67928	NRX_MAG20191.1	NRX_CAB00011.1	34.0961	437	33.6406	434	V		I	Ib	IIIB	UNK	I	IB
67929	67929	NRX_MAG20191.1	NRX_ACF70519.1	33.6384	437	33.1797	434	V		I	Ib	IIIB	UNK	I	IB
67930	67930	NRX_MAG20191.1	NRX_ABN50318.1	33.8673	437	33.1019	432	V		I	Ib	IIIB	UNK	I	IB
67931	67931	NRX_MAG20191.1	NRX_CAQ58395.1	33.8673	437	33.5632	435	V		I	Ib	IIIB	UNK	I	IB
67932	67932	NRX_MAG20191.1	NRX_O78259.1	32.9519	437	32.4885	434	V		I	Ib	IIIB	UNK	I	IB
67933	67933	NRX_MAG20191.1	NRX_YP_010345470.1	33.6384	437	33.6384	437	V		I	Ib	IIIB	UNK	I	IB
67934	67934	NRX_MAG20191.1	NRX_AAA64497.1	33.6384	437	33.1797	434	V		I	Ib	IIIB	UNK	I	IB
67935	67935	NRX_MAG20191.1	NRX_ABY77672.1	33.6384	437	33.1797	434	V		I	Ib	IIIB	UNK	I	IB
67936	67936	NRX_MAG20191.1	NRX_AAS19231.1	33.8673	437	33.4101	434	V		I	Ib	IIIB	UNK	I	IB
67937	67937	NRX_MAG20191.1	NRX_AID58328.1	33.1808	437	32.5635	433	V		I	Ib	IIIB	UNK	I	IB
67938	67938	NRX_MAG20191.1	NRX_ADD51725.1	32.2654	437	31.7972	434	V		I	Ib	IIIB	UNK	I	IB
67939	67939	NRX_MAG20191.1	NRX_UHU33794.1	33.1808	437	32.7189	434	V		I	Ib	IIIB	UNK	I	IB
67940	67940	NRX_MAG20191.1	NRX_WWQ35017.1	32.9519	437	32.4885	434	V		I	Ib	IIIB	UNK	I	IB
67941	67941	NRX_MAG20191.1	NRX_AYE84494.1	32.4943	437	32.0276	434	V		I	Ib	IIIB	UNK	I	IB
67942	67942	NRX_MAG20191.1	NRX_AMR44418.1	34.0961	437	33.7931	435	V		I	Ib	IIIB	UNK	I	IB
67943	67943	NRX_MAG20191.1	NRX_BEV43653.1	34.3249	437	34.3249	437	V		I	Ib	IIIB	UNK	I	IB
67944	67944	NRX_MAG20191.1	NRX_AGH13839.1	32.7231	437	32.2581	434	V		I	Ib	IIIB	UNK	I	IB
67945	67945	NRX_MAG20191.1	NRX_AAN85748.1	33.8673	437	33.4101	434	V		I	Ib	IIIB	UNK	I	IB
67946	67946	NRX_MAG20191.1	NRX_CAL33864.1	33.6384	437	33.1797	434	V		I	Ib	IIIB	UNK	I	IB
67947	67947	NRX_MAG20191.1	NRX_QUF60912.1	33.1808	437	32.5635	433	V		I	Ib	IIIB	UNK	I	IB
67948	67948	NRX_MAG20191.1	NRX_AGF91936.1	32.9519	437	32.3326	433	V		I	Ib	IIIB	UNK	I	IB
67949	67949	NRX_MAG20191.1	NRX_QKN22056.1	34.0961	437	33.6406	434	V		I	Ib	IIIB	UNK	I	IB
67950	67950	NRX_MAG20191.1	NRX_AAA19765.1	34.3249	437	33.4107	431	V		I	Ib	IIIB	UNK	I	IB
67951	67951	NRX_MAG20191.1	NRX_ALG62870.1	32.0366	437	31.4088	433	V		I	Ib	IIIB	UNK	I	IB
67952	67952	NRX_MAG20191.1	NRX_WP_280652750.1	34.7826	437	34.7826	437	V		I	Ib	IIIB	UNK	I	IB
67953	67953	NRX_MAG20191.1	NRX_MCC6610795.1	33.6384	437	33.6384	437	V		I	Ia	IIIB	UNK	I	IA
67954	67954	NRX_MAG20191.1	SLO_WP_024851896.1	32.9519	437	32.9519	437	V		I	Ia	IIIB	UNK	I	IA
67955	67955	NRX_MAG20191.1	NRX_MCG8426934.1	33.4096	437	33.4096	437	V		I	Ia	IIIB	UNK	I	IA
67956	67956	NRX_MAG20191.1	NRX_MBF0244274.1	33.6384	437	33.6384	437	V		I	Ia	IIIB	UNK	I	IA
67957	67957	NRX_MAG20191.1	NRX_CAC9439225.1	33.6384	437	33.6384	437	V		I	Ia	IIIB	UNK	I	IA
67958	67958	NRX_MAG20191.1	NRX_MCP5371574.1	33.6384	437	33.6384	437	V		I	Ia	IIIB	UNK	I	IA
67959	67959	NRX_MAG20191.1	NRX_WP_066256896.1	33.1808	437	33.1808	437	V		I	Ia	IIIB	UNK	I	IA
67960	67960	NRX_MAG20191.1	NRX_WP_101046988.1	32.9519	437	32.9519	437	V		I	Ia	IIIB	UNK	I	IA
67961	67961	NRX_MAG20191.1	NRX_HRK40380.1	34.3249	437	34.3249	437	V		I	Ia	IIIB	UNK	I	IA
67962	67962	NRX_MAG20191.1	NRX_WP_324347259.1	32.9519	437	32.9519	437	V		I	Ia	IIIB	UNK	I	IA
67963	67963	NRX_MAG20191.1	LIU_IA.Afer	33.8673	437	33.8673	437	V		I	Ia	IIIB	UNK	I	IA
67964	67964	NRX_MAG20191.1	NRX_KOR29534.1	34.3249	437	33.871	434	V		I	Ia	IIIB	UNK	I	IA
67965	67965	NRX_MAG20191.1	NRX_WP_386027910.1	34.0961	437	34.0961	437	V		I	Ia	IIIB	UNK	I	IA
67966	67966	NRX_MAG20191.1	NRX_MEK6685794.1	34.3249	437	33.4107	431	V		I	Ia	IIIB	UNK	I	IA
67967	67967	NRX_MAG20191.1	NRX_WP_096462350.1	34.5538	437	34.5538	437	V		I	Ia	IIIB	UNK	I	IA
67968	67968	NRX_MAG20191.1	NRX_MEW6332301.1	34.5538	437	34.5538	437	V		I	Ia	IIIB	UNK	I	IA
67969	67969	NRX_MAG20191.1	NRX_TVP90741.1	33.8673	437	33.8673	437	V		I	Ia	IIIB	UNK	I	IA
67970	67970	NRX_MAG20191.1	NRX_OGI46795.1	34.0961	437	34.0961	437	V		I	Ia	IIIB	UNK	I	IA
67971	67971	NRX_MAG20191.1	NRX_MEW5835426.1	33.8673	437	33.8673	437	V		I	Ia	IIIB	UNK	I	IA
67972	67972	NRX_MAG20191.1	NRX_MCX7897450.1	34.0961	437	34.0961	437	V		I	Ia	IIIB	UNK	I	IA
67973	67973	NRX_MAG20191.1	NRX_WP_077278557.1	33.8673	437	33.8673	437	V		I	Ia	IIIB	UNK	I	IA
67974	67974	NRX_MAG20191.1	NRX_WP_238619449.1	33.6384	437	33.6384	437	V		I	Ia	IIIB	UNK	I	IA
67975	67975	NRX_MAG20191.1	NRX_MCC0029350.1	33.1808	437	33.1808	437	V		I	Ia	IIIB	UNK	I	IA
67976	67976	NRX_MAG20191.1	DEP_WP_136865895.1	33.1808	437	33.1808	437	V		I	Ia	IIIB	UNK	I	IA
67977	67977	NRX_MAG20191.1	DEP_WP_162085967.1	32.9519	437	32.9519	437	V		I	Ia	IIIB	UNK	I	IA
67978	67978	NRX_MAG20191.1	ENV_VAY88540.1	33.4096	437	33.4096	437	V		I	Ia	IIIB	UNK	I	IA
67979	67979	NRX_MAG20191.1	NRX_MDD5390999.1	33.1808	437	33.1808	437	V		I	Ia	IIIB	UNK	I	IA
67980	67980	NRX_MAG20191.1	NRX_WP_072791919.1	34.0961	437	34.0961	437	V		I	Ia	IIIB	UNK	I	IA
67981	67981	NRX_MAG20191.1	NRX_WP_239250351.1	32.9519	437	32.9519	437	V		I	Ia	IIIB	UNK	I	IA
67982	67982	NRX_MAG20191.1	NRX_NBQ67661.1	33.6384	437	33.6384	437	V		I	Ia	IIIB	UNK	I	IA
67983	67983	NRX_MAG20191.1	NRX_WP_295624439.1	33.6384	437	33.6384	437	V		I	Ia	IIIB	UNK	I	IA
67984	67984	NRX_MAG20191.1	NRX_MBT3457878.1	33.8673	437	33.8673	437	V		I	Ia	IIIB	UNK	I	IA
67985	67985	NRX_MAG20191.1	NRX_HGX93486.1	33.6384	437	33.6384	437	V		I	Ia	IIIB	UNK	I	IA
67986	67986	NRX_MAG20191.1	NRX_Q9XD77.1	32.7231	437	32.7231	437	V		I	Ia	IIIB	UNK	I	IA
67987	67987	NRX_MAG20191.1	NRX_MDA8364520.1	33.4096	437	33.4096	437	V		I	Ia	IIIB	UNK	I	IA
67988	67988	NRX_MAG20191.1	NRX_WP_306006417.1	33.8673	437	33.8673	437	V		I	Ia	IIIB	UNK	I	IA
67989	67989	NRX_MAG20191.1	SLO_TSA10292.1	33.8673	437	33.8673	437	V		I	Ia	IIIB	UNK	I	IA
67990	67990	NRX_MAG20191.1	NRX_MEO9895255.1	35.0114	437	35.0114	437	V		I	Ia	IIIB	UNK	I	IA
67991	67991	NRX_MAG20191.1	NRX_WP_368999275.1	34.7826	437	34.7826	437	V		I	Ia	IIIB	UNK	I	IA
67992	67992	NRX_MAG20191.1	NRX_MCB9993156.1	33.8673	437	33.8673	437	V		I	Ia	IIIB	UNK	I	IA
67993	67993	NRX_MAG20191.1	NRX_WP_132695486.1	34.0961	437	34.0961	437	V		I	Ia	IIIB	UNK	I	IA
67994	67994	NRX_MAG20191.1	NRX_WP_346913608.1	33.6384	437	33.6384	437	V		I	Ia	IIIB	UNK	I	IA
67995	67995	NRX_MAG20191.1	NRX_WP_153116297.1	33.6384	437	33.6384	437	V		I	Ia	IIIB	UNK	I	IA
67996	67996	NRX_MAG20191.1	NRX_WP_323356912.1	33.6384	437	33.6384	437	V		I	Ia	IIIB	UNK	I	IA
67997	67997	NRX_MAG20191.1	NRX_MEY4806098.1	34.0961	437	34.0961	437	V		I	Ia	IIIB	UNK	I	IA
67998	67998	NRX_MAG20191.1	NRX_MEB3334733.1	34.0961	437	34.0961	437	V		I	Ia	IIIB	UNK	I	IA
67999	67999	NRX_MAG20191.1	NRX_WP_288915886.1	34.0961	437	34.0961	437	V		I	Ia	IIIB	UNK	I	IA
68000	68000	NRX_MAG20191.1	NRX_WP_011825472.1	33.6384	437	33.6384	437	V		I	Ia	IIIB	UNK	I	IA
68001	68001	NRX_MAG20191.1	NRX_HKJ10054.1	32.7231	437	32.7231	437	V		I	Ia	IIIB	UNK	I	IA
68002	68002	NRX_MAG20191.1	NRX_MEA3405434.1	33.6384	437	33.6384	437	V		I	Ia	IIIB	UNK	I	IA
68003	68003	NRX_MAG20191.1	DEP_RME00383.1	35.4691	437	35.4691	437	V		I	If	IIIB	UNK	I	UNK
68004	68004	NRX_MAG20191.1	SLO_RME00383.1	35.4691	437	35.4691	437	V		I	If	IIIB	UNK	I	UNK
68005	68005	NRX_MAG20191.1	NRX_RME00383.1	35.4691	437	35.4691	437	V		I	If	IIIB	UNK	I	UNK
68006	68006	NRX_MAG20191.1	DEP_HHL73736.1	35.6979	437	35.6979	437	V		I	If	IIIB	UNK	I	UNK
68007	68007	NRX_MAG20191.1	NRX_HHL73736.1	35.6979	437	35.6979	437	V		I	If	IIIB	UNK	I	UNK
68008	68008	NRX_MAG20191.1	NRX_HFB68562.1	36.3844	437	36.3844	437	V		I	If	IIIB	UNK	I	UNK
68009	68009	NRX_MAG20191.1	DEP_HFB68562.1	36.3844	437	36.3844	437	V		I	If	IIIB	UNK	I	UNK
68010	68010	NRX_MAG20191.1	DEP_RMG64267.1	35.4691	437	35.4691	437	V		I	If	IIIB	UNK	I	UNK
68011	68011	NRX_MAG20191.1	NRX_RMG64267.1	35.4691	437	35.4691	437	V		I	If	IIIB	UNK	I	UNK
68012	68012	NRX_MAG20191.1	SLO_RMG64267.1	35.4691	437	35.4691	437	V		I	If	IIIB	UNK	I	UNK
68013	68013	NRX_MAG20191.1	NRX_RMI14042.1	35.0114	437	35.0114	437	V		I	If	IIIB	UNK	I	UNK
68014	68014	NRX_MAG20191.1	NRX_MBI3151404.1	34.3249	437	34.3249	437	V		I	If	IIIB	UNK	I	UNK
68015	68015	NRX_MAG20191.1	NRX_MBI5823814.1	34.3249	437	34.3249	437	V		I	If	IIIB	UNK	I	UNK
68016	68016	NRX_MAG20191.1	NRX_MEK6752144.1	34.3249	437	34.3249	437	V		I	If	IIIB	UNK	I	UNK
68017	68017	NRX_MAG20191.1	NRX_MBI5351070.1	34.3249	437	34.3249	437	V		I	If	IIIB	UNK	I	UNK
68018	68018	NRX_MAG20191.1	NRX_MBI5946431.1	34.3249	437	34.3249	437	V		I	If	IIIB	UNK	I	UNK
68019	68019	NRX_MAG20191.1	NRX_MEW6403232.1	34.0961	437	34.0961	437	V		I	If	IIIB	UNK	I	UNK
68020	68020	NRX_MAG20191.1	NRX_MDP1545403.1	34.7826	437	34.7826	437	V		I	If	IIIB	UNK	I	UNK
68021	68021	NRX_MAG20191.1	NRX_MBI5347960.1	35.9268	437	35.9268	437	V		I	If	IIIB	UNK	I	UNK
68022	68022	NRX_MAG20191.1	NRX_MBI5081002.1	35.6979	437	35.6979	437	V		I	If	IIIB	UNK	I	UNK
68023	68023	NRX_MAG20191.1	NRX_MBI5053297.1	35.6979	437	35.6979	437	V		I	If	IIIB	UNK	I	UNK
68024	68024	NRX_MAG20191.1	NRX_NOX62764.1	36.1556	437	36.1556	437	V		I	If	IIIB	UNK	I	UNK
68025	68025	NRX_MAG20191.1	NRX_HID51147.1	35.9268	437	35.9268	437	V		I	If	IIIB	UNK	I	UNK
68026	68026	NRX_MAG20191.1	SLO_RME84037.1	35.0114	437	35.0114	437	V		I	If	IIIB	UNK	I	UNK
68027	68027	NRX_MAG20191.1	DEP_RME84037.1	35.0114	437	35.0114	437	V		I	If	IIIB	UNK	I	UNK
68028	68028	NRX_MAG20191.1	NRX_RME84037.1	35.0114	437	35.0114	437	V		I	If	IIIB	UNK	I	UNK
68029	68029	NRX_MAG20191.1	SLO_RME08239.1	33.6384	437	33.6384	437	V		I	If	IIIB	UNK	I	UNK
68030	68030	NRX_MAG20191.1	NRX_WP_322342383.1	31.1213	437	31.1213	437	V		I	Ic	IIIB	UNK	I	IC
68031	68031	NRX_MAG20191.1	NRX_WP_167391111.1	32.9519	437	32.6437	435	V		I	Ic	IIIB	UNK	I	IC
68032	68032	NRX_MAG20191.1	NRX_WP_352610604.1	32.2654	437	32.2654	437	V		I	Ic	IIIB	UNK	I	IC
68033	68033	NRX_MAG20191.1	NRX_WP_140642629.1	32.2654	437	32.2654	437	V		I	Ic	IIIB	UNK	I	IC
68034	68034	NRX_MAG20191.1	NRX_MBA0014200.1	32.2654	437	31.954	435	V		I	Ic	IIIB	UNK	I	IC
68035	68035	NRX_MAG20191.1	NRX_WP_040851479.1	31.8078	437	31.4943	435	V		I	Ic	IIIB	UNK	I	IC
68036	68036	NRX_MAG20191.1	NRX_WP_090415908.1	30.4348	437	30.1149	435	V		I	Ic	IIIB	UNK	I	IC
68037	68037	NRX_MAG20191.1	NRX_MCW5714308.1	32.0366	437	31.7241	435	V		I	Ic	IIIB	UNK	I	IC
68038	68038	NRX_MAG20191.1	NRX_WP_295385194.1	32.9519	437	32.6437	435	V		I	Ic	IIIB	UNK	I	IC
68039	68039	NRX_MAG20191.1	NRX_AQM56373.1	32.0366	437	32.0366	437	V		I	Id	IIIB	UNK	I	ID
68040	68040	NRX_MAG20191.1	NRX_AVD49850.1	32.4943	437	32.1839	435	V		I	Id	IIIB	UNK	I	ID
68041	68041	NRX_MAG20191.1	NRX_AEB91214.1	31.8078	437	31.8078	437	V		I	Id	IIIB	UNK	I	ID
68042	68042	NRX_MAG20191.1	NRX_AYQ93918.1	32.4943	437	32.1839	435	V		I	Id	IIIB	UNK	I	ID
68043	68043	NRX_MAG20191.1	NRX_QIX03922.1	32.7231	437	31.9444	432	V		I	Id	IIIB	UNK	I	ID
68044	68044	NRX_MAG20191.1	NRX_AEB39380.1	32.7231	437	32.4138	435	V		I	Id	IIIB	UNK	I	ID
68045	68045	NRX_MAG20191.1	NRX_AIY31961.1	32.4943	437	32.1839	435	V		I	Id	IIIB	UNK	I	ID
68046	68046	NRX_MAG20191.1	NRX_AQM56357.1	33.1808	437	32.7189	434	V		I	Id	IIIB	UNK	I	ID
68047	68047	NRX_MAG20191.1	NRX_AFV95033.1	32.4943	437	32.1839	435	V		I	Id	IIIB	UNK	I	ID
68048	68048	NRX_MAG20191.1	NRX_AWU59521.1	32.0366	437	31.5668	434	V		I	Id	IIIB	UNK	I	ID
68049	68049	NRX_MAG20191.1	NRX_AAT78579.1	31.3501	437	31.1927	436	V		I	Id	IIIB	UNK	I	ID
68050	68050	NRX_MAG20191.1	NRX_AWV54840.1	31.8078	437	31.3364	434	V		I	Id	IIIB	UNK	I	ID
68051	68051	NRX_MAG20191.1	NRX_WNS68475.1	32.9519	437	32.4885	434	V		I	Id	IIIB	UNK	I	ID
68052	68052	NRX_MAG20191.1	NRX_AXH06513.1	32.7231	437	31.9444	432	V		I	Id	IIIB	UNK	I	ID
68053	68053	NRX_MAG20191.1	NRX_ABS20192.1	30.8924	437	30.8924	437	V		I	Id	IIIB	UNK	I	ID
68054	68054	NRX_MAG20191.1	NRX_BAC06526.1	31.3501	437	31.3501	437	V		I	Id	IIIB	UNK	I	ID
68055	68055	NRX_MAG20191.1	NRX_WOG34124.1	32.2654	437	31.3225	431	V		I	Id	IIIB	UNK	I	ID
68056	68056	NRX_MAG20191.1	NRX_AGT98598.1	33.4096	437	32.9493	434	V		I	Id	IIIB	UNK	I	ID
68057	68057	NRX_MAG20191.1	NRX_AAM45877.1	31.5789	437	31.2644	435	V		I	Id	IIIB	UNK	I	ID
68058	68058	NRX_MAG20191.1	NRX_AGH25086.1	31.1213	437	31.1213	437	V		I	Id	IIIB	UNK	I	ID
68059	68059	NRX_MAG20191.1	NRX_UTI93225.1	31.5789	437	31.2644	435	V		I	Id	IIIB	UNK	I	ID
68060	68060	NRX_MAG20191.1	NRX_ANO81543.1	32.2654	437	31.4815	432	V		I	Id	IIIB	UNK	I	ID
68061	68061	NRX_MAG20191.1	NRX_ADV39626.1	32.2654	437	31.3225	431	V		I	Id	IIIB	UNK	I	ID
68062	68062	NRX_MAG20191.1	NRX_AAL46476.1	32.0366	437	31.4088	433	V		I	Id	IIIB	UNK	I	ID
68063	68063	NRX_MAG20191.1	NRX_VFU06751.1	30.8924	437	30.0926	432	V		I	Id	IIIB	UNK	I	ID
68064	68064	NRX_MAG20191.1	NRX_WVO00576.1	32.0366	437	31.25	432	V		I	Id	IIIB	UNK	I	ID
68065	68065	NRX_MAG20191.1	NRX_AIL33826.1	32.2654	437	31.3225	431	V		I	Id	IIIB	UNK	I	ID
68066	68066	NRX_MAG20191.1	NRX_UVC57678.1	30.4348	437	29.4664	431	V		I	Id	IIIB	UNK	I	ID
68067	68067	NRX_MAG20191.1	NRX_AAL11965.1	31.5789	437	30.787	432	V		I	Id	IIIB	UNK	I	ID
68068	68068	NRX_MAG20191.1	NRX_ADV75853.1	32.0366	437	31.25	432	V		I	Id	IIIB	UNK	I	ID
68069	68069	NRX_MAG20191.1	NRX_AJO68635.1	32.2654	437	31.4815	432	V		I	Id	IIIB	UNK	I	ID
68070	68070	NRX_MAG20191.1	NRX_ACM42114.1	31.1213	437	30.8046	435	V		I	Id	IIIB	UNK	I	ID
68071	68071	NRX_MAG20191.1	NRX_ALY33470.1	31.1213	437	30.8046	435	V		I	Id	IIIB	UNK	I	ID
68072	68072	NRX_MAG20191.1	NRX_QGR10630.1	32.7231	437	31.7865	431	V		I	Id	IIIB	UNK	I	ID
68073	68073	NRX_MAG20191.1	NRX_BCU08536.1	31.1213	437	30.1624	431	V		I	Id	IIIB	UNK	I	ID
68074	68074	NRX_MAG20191.1	NRX_AIA82339.1	31.3501	437	30.5556	432	V		I	Id	IIIB	UNK	I	ID
68075	68075	NRX_MAG20191.1	NRX_AIA82398.1	32.2654	437	31.4815	432	V		I	Id	IIIB	UNK	I	ID
68076	68076	NRX_MAG20191.1	NRX_ARU83052.1	31.8078	437	31.0185	432	V		I	Id	IIIB	UNK	I	ID
68077	68077	NRX_MAG20191.1	NRX_AAW22013.1	31.1213	437	30.6452	434	V		I	Id	IIIB	UNK	I	ID
68078	68078	NRX_MAG20191.1	NRX_ADD71509.1	31.3501	437	31.0345	435	V		I	Id	IIIB	UNK	I	ID
68079	68079	NRX_MAG20191.1	NRX_ACA52433.1	31.8078	437	31.0185	432	V		I	Id	IIIB	UNK	I	ID
68080	68080	NRX_MAG20191.1	NRX_ALK87155.1	31.5789	437	31.2644	435	V		I	Id	IIIB	UNK	I	ID
68081	68081	NRX_MAG20191.1	NRX_AAR83179.1	31.5789	437	30.787	432	V		I	Id	IIIB	UNK	I	ID
68082	68082	NRX_MAG20191.1	NRX_QIQ60936.1	31.8078	437	30.8585	431	V		I	Id	IIIB	UNK	I	ID
68083	68083	NRX_MAG20191.1	NRX_ANC90318.1	31.3501	437	30.8756	434	V		I	Id	IIIB	UNK	I	ID
68084	68084	NRX_MAG20191.1	NRX_AMR57044.1	32.2654	437	31.3225	431	V		I	Id	IIIB	UNK	I	ID
68085	68085	NRX_MAG20191.1	NRX_QUE28916.1	31.3501	437	31.3501	437	V		I	Id	IIIB	UNK	I	ID
68086	68086	NRX_MAG20191.1	NRX_BAC10569.1	32.9519	437	32.3326	433	V		I	Id	IIIB	UNK	I	ID
68087	68087	NRX_MAG20191.1	NRX_QNL13319.1	31.8078	437	30.8585	431	V		I	Id	IIIB	UNK	I	ID
68088	68088	NRX_MAG20191.1	NRX_CAJ19668.1	30.6636	437	29.8611	432	V		I	Id	IIIB	UNK	I	ID
68089	68089	NRX_MAG20191.1	NRX_HMK14367.1	33.4096	437	33.4096	437	V		I	Ic	IIIB	UNK	I	IC
68090	68090	NRX_MAG20191.1	NRX_HZF24930.1	33.1808	437	33.1808	437	V		I	Ic	IIIB	UNK	I	IC
68091	68091	NRX_MAG20191.1	NRX_NLG75913.1	33.1808	437	33.1808	437	V		I	Ic	IIIB	UNK	I	IC
68092	68092	NRX_MAG20191.1	NRX_MBA4168796.1	32.4943	437	32.4943	437	V		I	Ic	IIIB	UNK	I	IC
68093	68093	NRX_MAG20191.1	NRX_WP_144343955.1	32.2654	437	32.2654	437	V		I	Ic	IIIB	UNK	I	IC
68094	68094	NRX_MAG20191.1	NRX_WP_126043469.1	32.7231	437	32.7231	437	V		I	Ic	IIIB	UNK	I	IC
68095	68095	NRX_MAG20191.1	NRX_WP_163152617.1	32.2654	437	32.2654	437	V		I	Ic	IIIB	UNK	I	IC
68096	68096	NRX_MAG20191.1	NRX_WP_376974839.1	32.2654	437	32.2654	437	V		I	Ic	IIIB	UNK	I	IC
68097	68097	NRX_MAG20191.1	NRX_WP_315799520.1	32.2654	437	32.2654	437	V		I	Ic	IIIB	UNK	I	IC
68098	68098	NRX_MAG20191.1	NRX_WP_172787300.1	32.0366	437	32.0366	437	V		I	Ic	IIIB	UNK	I	IC
68099	68099	NRX_MAG20191.1	NRX_WP_027546249.1	31.8078	437	31.8078	437	V		I	Ic	IIIB	UNK	I	IC
68100	68100	NRX_MAG20191.1	NRX_WP_254097045.1	31.8078	437	31.8078	437	V		I	Ic	IIIB	UNK	I	IC
68101	68101	NRX_MAG20191.1	NRX_WP_300257291.1	31.8078	437	31.8078	437	V		I	Ic	IIIB	UNK	I	IC
68102	68102	NRX_MAG20191.1	NRX_WP_192736926.1	32.2654	437	32.2654	437	V		I	Ic	IIIB	UNK	I	IC
68103	68103	NRX_MAG20191.1	NRX_HMI11584.1	31.5789	437	31.5789	437	V		I	Ic	IIIB	UNK	I	IC
68104	68104	NRX_MAG20191.1	NRX_Q07RX1.1	31.8078	437	31.8078	437	V		I	Ic	IIIB	UNK	I	IC
68105	68105	NRX_MAG20191.1	NRX_WP_107343569.1	32.0366	437	32.0366	437	V		I	Ic	IIIB	UNK	I	IC
68106	68106	NRX_MAG20191.1	NRX_WP_187392118.1	32.4943	437	32.4943	437	V		I	Ic	IIIB	UNK	I	IC
68107	68107	NRX_MAG20191.1	NRX_WP_274964748.1	32.7231	437	32.7231	437	V		I	Ic	IIIB	UNK	I	IC
68108	68108	NRX_MAG20191.1	NRX_WP_085227175.1	33.1808	437	33.1808	437	V		I	Ic	IIIB	UNK	I	IC
68109	68109	NRX_MAG20191.1	NRX_WP_298434051.1	32.0366	437	31.8807	436	V		I	Ic	IIIB	UNK	I	IC
68110	68110	NRX_MAG20191.1	NRX_MBI2744575.1	32.0366	437	31.8807	436	V		I	Ic	IIIB	UNK	I	IC
68111	68111	NRX_MAG20191.1	NRX_MES2088461.1	32.0366	437	31.8807	436	V		I	Ic	IIIB	UNK	I	IC
68112	68112	NRX_MAG20191.1	NRX_MBL8327563.1	32.0366	437	31.8807	436	V		I	Ic	IIIB	UNK	I	IC
68113	68113	NRX_MAG20191.1	NRX_TLY65259.1	32.7231	437	32.5688	436	V		I	Ic	IIIB	UNK	I	IC
68114	68114	NRX_MAG20191.1	NRX_HJW11434.1	32.0366	437	32.0366	437	V		I	Ic	IIIB	UNK	I	IC
68115	68115	NRX_MAG20191.1	NRX_MEC9199544.1	34.5538	437	34.4037	436	V		I	Ic	IIIB	UNK	I	IC
68116	68116	NRX_MAG20191.1	NRX_WP_199257767.1	33.6384	437	33.4862	436	V		I	Ic	IIIB	UNK	I	IC
68117	68117	NRX_MAG20191.1	NRX_MCB1506756.1	33.8673	437	33.7156	436	V		I	Ic	IIIB	UNK	I	IC
68118	68118	NRX_MAG20191.1	NRX_THK35819.1	33.8673	437	33.7156	436	V		I	Ic	IIIB	UNK	I	IC
68119	68119	NRX_MAG20191.1	NRX_WP_153408858.1	33.4096	437	33.2569	436	V		I	Ic	IIIB	UNK	I	IC
68120	68120	NRX_MAG20191.1	NRX_WP_035714483.1	33.6384	437	33.4862	436	V		I	Ic	IIIB	UNK	I	IC
68121	68121	NRX_MAG20191.1	NRX_MDM0115925.1	33.6384	437	33.4862	436	V		I	Ic	IIIB	UNK	I	IC
68122	68122	NRX_MAG20191.1	NRX_MBU0604084.1	33.1808	437	33.0275	436	V		I	Ic	IIIB	UNK	I	IC
68123	68123	NRX_MAG20191.1	NRX_ABM95736.1	33.6384	437	33.4862	436	V		I	Ic	IIIB	UNK	I	IC
68124	68124	NRX_MAG20191.1	NRX_WP_346772284.1	33.8673	437	33.4101	434	V		I	Ic	IIIB	UNK	I	IC
68125	68125	NRX_MAG20191.1	NRX_UZH84251.1	32.4943	437	32.3394	436	V		I	Ic	IIIB	UNK	I	IC
68126	68126	NRX_MAG20191.1	NRX_WP_238120475.1	33.8673	437	33.7156	436	V		I	Ic	IIIB	UNK	I	IC
68127	68127	NRX_MAG20191.1	NRX_WP_282642597.1	34.7826	437	34.633	436	V		I	Ic	IIIB	UNK	I	IC
68128	68128	NRX_MAG20191.1	NRX_WP_226164611.1	32.2654	437	32.2654	437	V		I	Ic	IIIB	UNK	I	IC
68129	68129	NRX_MAG20191.1	NRX_HEX9094195.1	33.1808	437	33.1808	437	V		I	Ic	IIIB	UNK	I	IC
68130	68130	NRX_MAG20191.1	NRX_EMF57107.1	33.6384	437	33.6384	437	V		I	Ie	IIIB	UNK	I	IE
68131	68131	NRX_MAG20191.1	NRX_WP_334573625.1	34.0961	437	33.7931	435	V		I	Ie	IIIB	UNK	I	IE
68132	68132	NRX_MAG20191.1	NRX_MEV5411309.1	34.0961	437	33.7931	435	V		I	Ie	IIIB	UNK	I	IE
68133	68133	NRX_MAG20191.1	NRX_MCW2918912.1	33.8673	437	33.8673	437	V		I	Ie	IIIB	UNK	I	IE
68134	68134	NRX_MAG20191.1	NRX_WP_197013567.1	33.8673	437	33.5632	435	V		I	Ie	IIIB	UNK	I	IE
68135	68135	NRX_MAG20191.1	NRX_WP_030166954.1	34.3249	437	34.023	435	V		I	Ie	IIIB	UNK	I	IE
68136	68136	NRX_MAG20191.1	NRX_WP_378302773.1	34.0961	437	33.7931	435	V		I	Ie	IIIB	UNK	I	IE
68137	68137	NRX_MAG20191.1	NRX_WP_089313748.1	34.5538	437	34.2529	435	V		I	Ie	IIIB	UNK	I	IE
68138	68138	NRX_MAG20191.1	NRX_WP_375047124.1	34.3249	437	34.023	435	V		I	Ie	IIIB	UNK	I	IE
68139	68139	NRX_MAG20191.1	NRX_WP_347677911.1	33.4096	437	33.1034	435	V		I	Ie	IIIB	UNK	I	IE
68140	68140	NRX_MAG20191.1	NRX_WP_285496134.1	34.5538	437	34.4037	436	V		I	Ie	IIIB	UNK	I	IE
68141	68141	NRX_MAG20191.1	NRX_GAA1573910.1	34.5538	437	34.2529	435	V		I	Ie	IIIB	UNK	I	IE
68142	68142	NRX_MAG20191.1	NRX_WP_192755983.1	33.6384	437	33.6384	437	V		I	Ie	IIIB	UNK	I	IE
68143	68143	NRX_MAG20191.1	NRX_GAA2757759.1	34.7826	437	34.4828	435	V		I	Ie	IIIB	UNK	I	IE
68144	68144	NRX_MAG20191.1	NRX_MBI1759374.1	33.4096	437	33.4096	437	V		I	Ie	IIIB	UNK	I	IE
68145	68145	NRX_MAG20191.1	NRX_WP_256100801.1	33.6384	437	33.3333	435	V		I	Ie	IIIB	UNK	I	IE
68146	68146	NRX_MAG20191.1	NRX_WP_205873618.1	33.6384	437	33.3333	435	V		I	Ie	IIIB	UNK	I	IE
68147	68147	NRX_MAG20191.1	NRX_MBS1696583.1	33.8673	437	33.5632	435	V		I	Ie	IIIB	UNK	I	IE
68148	68148	NRX_MAG20191.1	NRX_WP_069407305.1	33.1808	437	32.8736	435	V		I	Ie	IIIB	UNK	I	IE
68149	68149	NRX_MAG20191.1	NRX_WP_149373008.1	32.9519	437	32.6437	435	V		I	Ie	IIIB	UNK	I	IE
68150	68150	NRX_MAG20191.1	NRX_WP_379623944.1	34.0961	437	33.7931	435	V		I	Ie	IIIB	UNK	I	IE
68151	68151	NRX_MAG20191.1	NRX_HZS20524.1	33.1808	437	33.1808	437	V		I	Ie	IIIB	UNK	I	IE
68152	68152	NRX_MAG20191.1	NRX_HZS22858.1	34.0961	437	34.0961	437	V		I	Ie	IIIB	UNK	I	IE
68153	68153	NRX_MAG20191.1	NRX_MBO0772805.1	33.8673	437	33.8673	437	V		I	Ie	IIIB	UNK	I	IE
68154	68154	NRX_MAG20191.1	NRX_HXZ73503.1	33.4096	437	33.4096	437	V		I	Ie	IIIB	UNK	I	IE
68155	68155	NRX_MAG20191.1	NRX_HWN59083.1	34.3249	437	34.3249	437	V		I	Ie	IIIB	UNK	I	IE
68156	68156	NRX_MAG20191.1	NRX_PZS19536.1	33.1808	437	33.1808	437	V		I	Ie	IIIB	UNK	I	IE
68157	68157	NRX_MAG20191.1	NRX_WP_358071367.1	34.5538	437	34.5538	437	V		I	Ie	IIIB	UNK	I	IE
68158	68158	NRX_MAG20191.1	NRX_WP_378626454.1	34.5538	437	34.5538	437	V		I	Ie	IIIB	UNK	I	IE
68159	68159	NRX_MAG20191.1	NRX_WP_067526036.1	32.7231	437	32.7231	437	V		I	Ie	IIIB	UNK	I	IE
68160	68160	NRX_MAG20191.1	NRX_WP_379449971.1	33.4096	437	33.4096	437	V		I	Ie	IIIB	UNK	I	IE
68161	68161	NRX_MAG20191.1	NRX_MET7770644.1	33.1808	437	33.1808	437	V		I	Ie	IIIB	UNK	I	IE
68162	68162	NRX_MAG20191.1	NRX_WP_280430588.1	33.4096	437	33.4096	437	V		I	Ie	IIIB	UNK	I	IE
68163	68163	NRX_MAG20191.1	NRX_MEV6559784.1	32.9519	437	32.9519	437	V		I	Ie	IIIB	UNK	I	IE
68164	68164	NRX_MAG20191.1	NRX_WP_357730499.1	34.0961	437	34.0961	437	V		I	Ie	IIIB	UNK	I	IE
68165	68165	NRX_MAG20191.1	NRX_WP_350909306.1	34.0961	437	34.0961	437	V		I	Ie	IIIB	UNK	I	IE
68166	68166	NRX_MAG20191.1	NRX_WP_330180730.1	33.1808	437	33.1808	437	V		I	Ie	IIIB	UNK	I	IE
68167	68167	NRX_MAG20191.1	NRX_WP_036501264.1	34.0961	437	34.0961	437	V		I	Ie	IIIB	UNK	I	IE
68168	68168	NRX_MAG20191.1	NRX_WP_039782032.1	33.8673	437	33.8673	437	V		I	Ie	IIIB	UNK	I	IE
68169	68169	NRX_MAG20191.1	NRX_MBV8079534.1	34.5538	437	34.5538	437	V		I	Ie	IIIB	UNK	I	IE
68170	68170	NRX_MAG20191.1	NRX_HEY2259741.1	33.6384	437	33.6384	437	V		I	Ie	IIIB	UNK	I	IE
68171	68171	NRX_MAG20191.1	NRX_MBA3328647.1	34.3249	437	34.3249	437	V		I	Ie	IIIB	UNK	I	IE
68172	68172	NRX_MAG20191.1	NRX_MEJ7891300.1	33.6384	437	33.6384	437	V		I	Ie	IIIB	UNK	I	IE
68173	68173	NRX_MAG20191.1	NRX_HEX5192110.1	35.4691	437	35.4691	437	V		I	Ie	IIIB	UNK	I	IE
68174	68174	NRX_MAG20191.1	NRX_HEX8968273.1	34.5538	437	34.5538	437	V		I	Ie	IIIB	UNK	I	IE
68175	68175	NRX_MAG20191.1	NRX_HZV50021.1	35.4691	437	35.4691	437	V		I	Ie	IIIB	UNK	I	IE
68176	68176	NRX_MAG20191.1	NRX_MEO8292075.1	33.1808	437	33.1808	437	V		I	Ie	IIIB	UNK	I	IE
68177	68177	NRX_MAG20191.1	NRX_HEY2667341.1	33.1808	437	33.1808	437	V		I	Ie	IIIB	UNK	I	IE
68178	68178	NRX_MAG20191.1	NRX_MEX2588264.1	33.6384	437	33.6384	437	V		I	Ie	IIIB	UNK	I	IE
68179	68179	NRX_MAG20191.1	NRX_WP_317997254.1	34.3249	437	34.3249	437	V		I	Ie	IIIB	UNK	I	IE
68180	68180	NRX_MAG20191.1	SLO_WP_095045405.1	36.3844	437	36.2385	436	V		I	Iβ	IIIB	UNK	I	I'
68181	68181	NRX_MAG20191.1	NRX_CUS06078.1	36.3844	437	36.2385	436	V		I	Iβ	IIIB	UNK	I	I'
68182	68182	NRX_MAG20191.1	NRX_MCW5864629.1	36.3844	437	35.9447	434	V		I	Iβ	IIIB	UNK	I	I'
68183	68183	NRX_MAG20191.1	LIU_IP.Rifcsp9	36.6133	437	36.4679	436	V		I	Iβ	IIIB	UNK	I	I'
68184	68184	NRX_MAG20191.1	NRX_OGO46527.1	36.1556	437	36.0092	436	V		I	Iβ	IIIB	UNK	I	I'
68185	68185	NRX_MAG20191.1	NRX_MBF8283287.1	36.1556	437	36.0092	436	V		I	Iβ	IIIB	UNK	I	I'
68186	68186	NRX_MAG20191.1	SLO_SR1_18_B1_scaffold_509483_7|SR1_18_Bp1_UNK|SR1_18_Bp1_QB3_181220	36.6133	437	36.4679	436	V		I	Iβ	IIIB	UNK	I	I'
68187	68187	NRX_MAG20191.1	NRX_MBV8265309.1	36.1556	437	36.0092	436	V		I	Iβ	IIIB	UNK	I	I'
68188	68188	NRX_MAG20191.1	NRX_MBV8677696.1	36.1556	437	36.0092	436	V		I	Iβ	IIIB	UNK	I	I'
68189	68189	NRX_MAG20191.1	NRX_MBV8557132.1	37.2998	437	36.7206	433	V		I	Iβ	IIIB	UNK	I	I'
68190	68190	NRX_MAG20191.1	LIU_IP.SRVP_2	32.9519	437	31.7016	429	V		I	Iβ	IIIB	UNK	I	I'
68191	68191	NRX_MAG20191.1	NRX_MCC6187578.1	36.3844	437	36.2385	436	V		I	Iβ	IIIB	UNK	I	I'
68192	68192	NRX_MAG20191.1	LIU_IP.Rifcsp4	36.8421	437	36.6972	436	V		I	Iβ	IIIB	UNK	I	I'
68193	68193	NRX_MAG20191.1	LIU_IP.Rifcsp3	32.9519	437	32.6437	435	V		I	Iβ	IIIB	UNK	I	I'
68194	68194	NRX_MAG20191.1	LIU_IP.181221	35.2403	437	35.0917	436	V		I	Iβ	IIIB	UNK	I	I'
68195	68195	NRX_MAG20191.1	NRX_MBI4670958.1	35.2403	437	35.0917	436	V		I	Iβ	IIIB	UNK	I	I'
68196	68196	NRX_MAG20191.1	LIU_IP.181220	36.1556	437	36.0092	436	V		I	Iβ	IIIB	UNK	I	I'
68197	68197	NRX_MAG20191.1	NRX_MBI3914663.1	35.9268	437	35.4839	434	V		I	Iβ	IIIB	UNK	I	I'
68198	68198	NRX_MAG20191.1	NRX_HJO33789.1	34.0961	437	33.945	436	V		I	Iβ	IIIB	UNK	I	I'
68199	68199	NRX_MAG20191.1	NRX_MBU37760.1	33.4096	437	32.9493	434	V		I	Iβ	IIIB	UNK	I	I'
68200	68200	NRX_MAG20191.1	LIU_IP.MBU3776	34.3249	437	33.871	434	V		I	Iβ	IIIB	UNK	I	I'
68201	68201	NRX_MAG20191.1	LIU_IP.Rifcsp2	35.0114	437	34.8624	436	V		I	Iβ	IIIB	UNK	I	I'
68202	68202	NRX_MAG20191.1	LIU_IP.190301	37.7574	437	37.1824	433	V		I	Iβ	IIIB	UNK	I	I'
68203	68203	NRX_MAG20191.1	NRX_MBI3361835.1	37.9863	437	37.4134	433	V		I	Iβ	IIIB	UNK	I	I'
68204	68204	NRX_MAG20191.1	LIU_IP.GD2017	38.9016	437	38.3372	433	V		I	Iβ	IIIB	UNK	I	I'
68205	68205	NRX_MAG20191.1	NRX_MDZ7267510.1	36.8421	437	36.2587	433	V		I	Iβ	IIIB	UNK	I	I'
68206	68206	NRX_MAG20191.1	NRX_MBX3057595.1	35.2403	437	35.0917	436	V		I	Iβ	IIIB	UNK	I	I'
68207	68207	NRX_MAG20191.1	NRX_HUM70947.1	35.4691	437	35.023	434	V		I	Iβ	IIIB	UNK	I	I'
68208	68208	NRX_MAG20191.1	NRX_HRQ41472.1	35.6979	437	35.2535	434	V		I	Iβ	IIIB	UNK	I	I'
68209	68209	NRX_MAG20191.1	NRX_MEI2612278.1	36.1556	437	36.0092	436	V		I	Iβ	IIIB	UNK	I	I'
68210	68210	NRX_MAG20191.1	NRX_MBP8001947.1	36.6133	437	36.1751	434	V		I	Iβ	IIIB	UNK	I	I'
68211	68211	NRX_MAG20191.1	SLO_MBE2202408.1	35.4691	437	35.3211	436	V		I	Iβ	IIIB	UNK	I	I'
68212	68212	NRX_MAG20191.1	LIU_IP.321A	36.3844	437	36.2385	436	V		I	Iβ	IIIB	UNK	I	I'
68213	68213	NRX_MAG20191.1	NRX_MCB8928087.1	35.9268	437	35.7798	436	V		I	Iβ	IIIB	UNK	I	I'
68214	68214	NRX_MAG20191.1	NRX_MBK7897396.1	36.1556	437	36.0092	436	V		I	Iβ	IIIB	UNK	I	I'
68215	68215	NRX_MAG20191.1	NRX_MEZ4590240.1	35.9268	437	35.7798	436	V		I	Iβ	IIIB	UNK	I	I'
68216	68216	NRX_MAG20191.1	NRX_MBK8901421.1	36.3844	437	36.2385	436	V		I	Iβ	IIIB	UNK	I	I'
68217	68217	NRX_MAG20191.1	NRX_MCA9954536.1	35.4691	437	35.3211	436	V		I	Iβ	IIIB	UNK	I	I'
68218	68218	NRX_MAG20191.1	NRX_MCC6604233.1	35.4691	437	35.3211	436	V		I	Iβ	IIIB	UNK	I	I'
68219	68219	NRX_MAG20191.1	NRX_MBK7914972.1	36.1556	437	35.7143	434	V		I	Iβ	IIIB	UNK	I	I'
68220	68220	NRX_MAG20191.1	NRX_HFC12553.1	35.4691	437	35.3211	436	V		I	Iβ	IIIB	UNK	I	I'
68221	68221	NRX_MAG20191.1	SLO_HFC12553.1	35.4691	437	35.3211	436	V		I	Iβ	IIIB	UNK	I	I'
68222	68222	NRX_MAG20191.1	NRX_MCA9951702.1	37.2998	437	37.156	436	V		I	Iβ	IIIB	UNK	I	I'
68223	68223	NRX_MAG20191.1	SLO_RMF31056.1	39.3593	437	38.9401	434	V		I	Iβ	IIIB	UNK	I	I'
68224	68224	NRX_MAG20191.1	NRX_WP_264843211.1	38.9016	437	38.3372	433	V		I	Iβ	IIIB	UNK	I	I'
68225	68225	NRX_MAG20191.1	SLO_B_1_S1_170907_scaffold_241187_5|GD2017_1_B_1_S1_170907_UNK|GD2017_1_B_1_S1_Biohub_170907	36.1556	437	35.8621	435	V		I	Iβ	IIIB	UNK	I	I'
68226	68226	NRX_MAG20191.1	NRX_MBI4514075.1	36.6133	437	36.0277	433	V		I	Iβ	IIIB	UNK	I	I'
68227	68227	NRX_MAG20191.1	NRX_HTR20940.1	36.8421	437	36.2587	433	V		I	Iβ	IIIB	UNK	I	I'
68228	68228	NRX_MAG20191.1	NRX_MDR7578424.1	38.2151	437	37.788	434	V		I	Iγ	IIIB	UNK	I	I''
68229	68229	NRX_MAG20191.1	LIU_IDP.Ga0105160	38.2151	437	37.788	434	V		I	Iγ	IIIB	UNK	I	I''
68230	68230	NRX_MAG20191.1	NRX_MDR7462213.1	37.9863	437	37.5576	434	V		I	Iγ	IIIB	UNK	I	I''
68231	68231	NRX_MAG20191.1	NRX_MDR7393622.1	38.9016	437	38.4793	434	V		I	Iγ	IIIB	UNK	I	I''
68232	68232	NRX_MAG20191.1	NRX_MDR7610765.1	38.6728	437	38.2488	434	V		I	Iγ	IIIB	UNK	I	I''
68233	68233	NRX_MAG20191.1	NRX_MDR7433497.1	40.9611	437	40.553	434	V		I	Iγ	IIIB	UNK	I	I''
68234	68234	NRX_MAG20191.1	NRX_8U66_A	40.2746	437	39.8618	434	V		I	Iγ	IIIB	UNK	I	I''
68235	68235	NRX_MAG20191.1	LIU_IDP.Firmi	40.5034	437	40.0922	434	V		I	Iγ	IIIB	UNK	I	I''
68236	68236	NRX_MAG20191.1	NRX_MDR5694372.1	40.5034	437	40.0922	434	V		I	Iγ	IIIB	UNK	I	I''
68237	68237	NRX_MAG20191.1	LIU_IDP.Ga0073933	39.5881	437	39.1705	434	V		I	Iγ	IIIB	UNK	I	I''
68238	68238	NRX_MAG20191.1	LIU_IP.HBY9641	35.0114	437	34.4111	433	V		I	Iβ	IIIB	UNK	I	I'
68239	68239	NRX_MAG20191.1	SLO_RMF04955.1	35.6979	437	35.2535	434	V		I	Iβ	IIIB	UNK	I	I'
68240	68240	NRX_MAG20191.1	LIU_Ialp.GWC2	37.2998	437	36.8664	434	V		I	Iα	IIIB	UNK	I	Iα
68241	68241	NRX_MAG20191.1	NRX_OGN85134.1	37.2998	437	36.8664	434	V		I	Iα	IIIB	UNK	I	Iα
68242	68242	NRX_MAG20191.1	LIU_Ialp.OGN85134	37.2998	437	36.8664	434	V		I	Iα	IIIB	UNK	I	Iα
68243	68243	NRX_MAG20191.1	NRX_MEK6191180.1	39.5881	437	39.1705	434	V		I	Iα	IIIB	UNK	I	Iα
68244	68244	NRX_MAG20191.1	LIU_Ialp.31868	38.2151	437	37.788	434	V		I	Iα	IIIB	UNK	I	Iα
68245	68245	NRX_MAG20191.1	NRX_MEW5991288.1	38.6728	437	38.2488	434	V		I	Iα	IIIB	UNK	I	Iα
68246	68246	NRX_MAG20191.1	NRX_HEX9549667.1	38.9016	437	38.4793	434	V		I	Iα	IIIB	UNK	I	Iα
68247	68247	NRX_MAG20191.1	LIU_Ialp.RBG_16	38.6728	437	38.2488	434	V		I	Iα	IIIB	UNK	I	Iα
68248	68248	NRX_MAG20191.1	NRX_OGO55603.1	38.6728	437	38.2488	434	V		I	Iα	IIIB	UNK	I	Iα
68249	68249	NRX_MAG20191.1	LIU_Ialp.OGO55603	38.6728	437	38.2488	434	V		I	Iα	IIIB	UNK	I	Iα
68250	68250	NRX_MAG20191.1	LIU_Ialp.PLM2	39.1304	437	38.7097	434	V		I	Iα	IIIB	UNK	I	Iα
68251	68251	NRX_MAG20191.1	NRX_HEX5149462.1	39.5881	437	38.8889	432	V		I	Iα	IIIB	UNK	I	Iα
68252	68252	NRX_MAG20191.1	LIU_Ialp.NIA_04552	37.2998	437	36.8664	434	V		I	Iα	IIIB	UNK	I	Iα
68253	68253	NRX_MAG20191.1	NRX_NIA04552.1	37.5286	437	37.0968	434	V		I	Iα	IIIB	UNK	I	Iα
68254	68254	NRX_MAG20191.1	NRX_WP_237889062.1	38.9016	437	38.4793	434	V		I	Iα	IIIB	UNK	I	Iα
68255	68255	NRX_MAG20191.1	SLO_MBC8333483.1	41.4188	437	40.7407	432	V		I	Iα	IIIB	UNK	I	Iα
68256	68256	NRX_MAG20191.1	NRX_MBC8333483.1	41.4188	437	40.7407	432	V		I	Iα	IIIB	UNK	I	Iα
68257	68257	NRX_MAG20191.1	NRX_MBT3392062.1	39.1304	437	38.4259	432	V		I	Iα	IIIB	UNK	I	Iα
68258	68258	NRX_MAG20191.1	WIN_OYV09315.1	35.4691	437	34.4186	430	V		III		IIIB	UNK	IIIA	UNK
68259	68259	NRX_MAG20191.1	NRX_MDQ1313113.1	37.2998	437	35.3774	424	V		III		IIIB	UNK	IIIA	UNK
68260	68260	NRX_MAG20191.1	NRX_MCK9564609.1	35.6979	437	33.7264	424	V		III		IIIB	UNK	IIIA	UNK
68261	68261	NRX_MAG20191.1	NRX_MDQ1261032.1	35.4691	437	33.4906	424	V		III	None	IIIB	UNK	IIIA	UNK
68262	68262	NRX_MAG20191.1	NRX_RQW78601.1	36.6133	437	34.6698	424	V		III		IIIB	UNK	IIIA	UNK
68263	68263	NRX_MAG20191.1	NRX_HNX09881.1	36.1556	437	34.1981	424	V		III	None	IIIB	UNK	IIIA	UNK
68264	68264	NRX_MAG20191.1	NRX_MFB3766316.1	37.9863	437	36.0849	424	V		III		IIIB	UNK	IIIA	UNK
68265	68265	NRX_MAG20191.1	NRX_MCX8207131.1	36.1556	437	34.507	426	V		III		IIIB	UNK	IIIA	UNK
68266	68266	NRX_MAG20191.1	NRX_MCQ8903765.1	37.5286	437	35.6132	424	V		III		IIIB	UNK	IIIA	UNK
68267	68267	NRX_MAG20191.1	NRX_HOO54132.1	36.6133	437	34.8235	425	V		III		IIIB	UNK	IIIA	UNK
68268	68268	NRX_MAG20191.1	NRX_HRW83749.1	35.9268	437	34.1176	425	V		III		IIIB	UNK	IIIA	UNK
68269	68269	NRX_MAG20191.1	NRX_MBE0522962.1	36.8421	437	35.2113	426	V		III		IIIB	UNK	IIIA	UNK
68270	68270	NRX_MAG20191.1	NRX_MCD4808803.1	37.9863	437	36.385	426	V		III		IIIB	UNK	IIIA	UNK
68271	68271	NRX_MAG20191.1	NRX_MBC2698083.1	38.2151	437	36.6197	426	V		III		IIIB	UNK	IIIA	UNK
68272	68272	NRX_MAG20191.1	NRX_WP_048199334.1	33.4096	437	31.5294	425	V		III		IIIB	UNK	IIIA	UNK
68273	68273	NRX_MAG20191.1	NRX_WP_325381566.1	32.9519	437	31.0588	425	V		III		IIIB	UNK	IIIA	UNK
68274	68274	NRX_MAG20191.1	NRX_WP_283167527.1	33.1808	437	31.2941	425	V		III		IIIB	UNK	IIIA	UNK
68275	68275	NRX_MAG20191.1	NRX_WP_247139299.1	35.2403	437	33.5681	426	V		III		IIIB	UNK	IIIA	UNK
68276	68276	NRX_MAG20191.1	NRX_NYT01045.1	38.9016	437	36.8794	423	V		III	None	IIIB	UNK	IIIA	UNK
68277	68277	NRX_MAG20191.1	NRX_HIH36942.1	37.7574	437	35.6974	423	V		III	None	IIIB	UNK	IIIA	UNK
68278	68278	NRX_MAG20191.1	NRX_MDR2855387.1	33.8673	437	32.1596	426	V		III		IIIB	UNK	IIIA	UNK
68279	68279	NRX_MAG20191.1	NRX_WP_325630405.1	35.6979	437	34.0376	426	V		III		IIIB	UNK	IIIA	UNK
68280	68280	NRX_MAG20191.1	NRX_WP_324473849.1	33.4096	437	31.6901	426	V		III		IIIB	UNK	IIIA	UNK
68281	68281	NRX_MAG20191.1	NRX_MEN6341549.1	36.1556	437	34.507	426	V		III		IIIB	UNK	IIIA	UNK
68282	68282	NRX_MAG20191.1	NRX_WP_265580075.1	36.6133	437	34.9765	426	V		III		IIIB	UNK	IIIA	UNK
68283	68283	NRX_MAG20191.1	NRX_WP_209630669.1	36.1556	437	34.507	426	V		III		IIIB	UNK	IIIA	UNK
68284	68284	NRX_MAG20191.1	NRX_MCX6682899.1	36.3844	437	34.7418	426	V		III		IIIB	UNK	IIIA	UNK
68285	68285	NRX_MAG20191.1	NRX_MEI7433346.1	34.5538	437	32.8638	426	V		III		IIIB	UNK	IIIA	UNK
68286	68286	NRX_MAG20191.1	NRX_WP_278155473.1	36.3844	437	34.7418	426	V		III		IIIB	UNK	IIIA	UNK
68287	68287	NRX_MAG20191.1	NRX_WP_268185866.1	37.5286	437	35.9155	426	V		III		IIIB	UNK	IIIA	UNK
68288	68288	NRX_MAG20191.1	NRX_WP_048151126.1	32.9519	437	31.2207	426	V		III		IIIB	UNK	IIIA	UNK
68289	68289	NRX_MAG20191.1	NRX_MBS1193682.1	34.0961	437	32.3944	426	V		III		IIIB	UNK	IIIA	UNK
68290	68290	NRX_MAG20191.1	NRX_MDD1653605.1	33.8673	437	32.1596	426	V		III		IIIB	UNK	IIIA	UNK
68291	68291	NRX_MAG20191.1	NRX_MDD1664232.1	35.2403	437	33.5681	426	V		III	None	IIIB	UNK	IIIA	UNK
68292	68292	NRX_MAG20191.1	NRX_HMA05817.1	35.2403	437	33.5681	426	V		III		IIIB	UNK	IIIA	UNK
68293	68293	NRX_MAG20191.1	NRX_HVP25319.1	36.6133	437	34.9765	426	V		III	None	IIIB	UNK	IIIA	UNK
68294	68294	NRX_MAG20191.1	NRX_HJK08580.1	35.4691	437	33.9578	427	V		III		IIIB	UNK	IIIA	UNK
68295	68295	NRX_MAG20191.1	NRX_HJK46287.1	35.4691	437	33.9578	427	V		III		IIIB	UNK	IIIA	UNK
68296	68296	NRX_MAG20191.1	NRX_HJK09548.1	35.4691	437	33.9578	427	V		III		IIIB	UNK	IIIA	UNK
68297	68297	NRX_MAG20191.1	NRX_WP_268924961.1	35.6979	437	34.192	427	V		III	None	IIIB	UNK	IIIA	UNK
68298	68298	NRX_MAG20191.1	NRX_MDE2519400.1	35.6979	437	34.192	427	V		III		IIIB	UNK	IIIA	UNK
68299	68299	NRX_MAG20191.1	NRX_MDR0981298.1	35.0114	437	33.4895	427	V		III		IIIB	UNK	IIIA	UNK
68300	68300	NRX_MAG20191.1	NRX_HJJ43287.1	35.4691	437	33.8028	426	V		III		IIIB	UNK	IIIA	UNK
68301	68301	NRX_MAG20191.1	NRX_MDO5846840.1	35.4691	437	33.9578	427	V		III		IIIB	UNK	IIIA	UNK
68302	68302	NRX_MAG20191.1	NRX_MBR5814839.1	35.0114	437	33.4895	427	V		III		IIIB	UNK	IIIA	UNK
68303	68303	NRX_MAG20191.1	NRX_HJJ65790.1	34.5538	437	33.0211	427	V		III		IIIB	UNK	IIIA	UNK
68304	68304	NRX_MAG20191.1	NRX_MEE1135994.1	35.2403	437	33.7237	427	V		III		IIIB	UNK	IIIA	UNK
68305	68305	NRX_MAG20191.1	NRX_HJJ87703.1	35.0114	437	33.4895	427	V		III		IIIB	UNK	IIIA	UNK
68306	68306	NRX_MAG20191.1	NRX_MBR4987756.1	34.5538	437	33.0211	427	V		III		IIIB	UNK	IIIA	UNK
68307	68307	NRX_MAG20191.1	NRX_MBO5431380.1	32.7231	437	31.1475	427	V		III		IIIB	UNK	IIIA	UNK
68308	68308	NRX_MAG20191.1	NRX_MEM2899514.1	35.4691	437	33.9578	427	V		RLP		IIIB	UNK	RLP	UNK
68309	68309	NRX_MAG20191.1	NRX_MEM2902033.1	31.8078	437	30.6977	430	V		RLP		IIIB	UNK	RLP	UNK
68310	68310	NRX_MAG20191.1	NRX_HLD86243.1	37.0709	437	35.8974	429	V		VII		IIIB	UNK	III-Like	UNK
68311	68311	NRX_MAG20191.1	NRX_OHA55814.1	38.6728	437	37.5291	429	V		VII	None	IIIB	UNK	III-Like	UNK
68312	68312	NRX_MAG20191.1	NRX_KKT20824.1	35.6979	437	34.4988	429	V		VII	None	IIIB	UNK	III-Like	UNK
68313	68313	NRX_MAG20191.1	NRX_MFA4937338.1	36.6133	437	35.4312	429	V		VII	None	IIIB	UNK	III-Like	UNK
68314	68314	NRX_MAG20191.1	NRX_OGG32692.1	35.4691	437	34.2657	429	V		VII		IIIB	UNK	III-Like	UNK
68315	68315	NRX_MAG20191.1	WIN_OGG32692.1	35.4691	437	34.2657	429	V		VII	None	IIIB	UNK	III-Like	UNK
68316	68316	NRX_MAG20191.1	NRX_OGG07007.1	36.3844	437	35.1981	429	V		VII		IIIB	UNK	III-Like	UNK
68317	68317	NRX_MAG20191.1	NRX_VDD88793.1	36.1556	437	34.965	429	V		VII		IIIB	UNK	III-Like	UNK
68318	68318	NRX_MAG20191.1	NRX_VDD88965.1	35.9268	437	34.7319	429	V		VII		IIIB	UNK	III-Like	UNK
68319	68319	NRX_MAG20191.1	NRX_VDD88973.1	39.8169	437	38.6946	429	V		VII		IIIB	UNK	III-Like	UNK
68320	68320	NRX_MAG20191.1	NRX_MCL4338635.1	36.3844	437	35.1981	429	V		VII		IIIB	UNK	III-Like	UNK
68321	68321	NRX_MAG20191.1	NRX_MCJ7739747.1	36.3844	437	35.1981	429	V		VII	None	IIIB	UNK	III-Like	UNK
68322	68322	NRX_MAG20191.1	NRX_MEK9169501.1	36.8421	437	35.6643	429	V		VII		IIIB	UNK	III-Like	UNK
68323	68323	NRX_MAG20191.1	WIN_KKQ35513.1	38.4439	437	37.296	429	V		VII	None	IIIB	UNK	III-Like	UNK
68324	68324	NRX_MAG20191.1	NRX_HLC22213.1	36.6133	437	35.4312	429	V		VII	None	IIIB	UNK	III-Like	UNK
68325	68325	NRX_MAG20191.1	NRX_PXY71499.1	39.8169	437	38.6946	429	V		VII		IIIB	UNK	III-Like	UNK
68326	68326	NRX_MAG20191.1	NRX_MCR4327200.1	41.8764	437	40.7925	429	V		VII		IIIB	UNK	III-Like	UNK
68327	68327	NRX_MAG20191.1	NRX_MDP3966539.1	40.7323	437	39.2019	426	V		VII		IIIB	UNK	III-Like	UNK
68328	68328	NRX_MAG20191.1	NRX_PJE81203.1	40.5034	437	38.9671	426	V		VII		IIIB	UNK	III-Like	UNK
68329	68329	NRX_MAG20191.1	NRX_VDD89159.1	40.0458	437	39.0698	430	V		VII	None	IIIB	UNK	III-Like	UNK
68330	68330	NRX_MAG20191.1	NRX_KHO55404.1	39.8169	437	38.6946	429	V		VII		IIIB	UNK	III-Like	UNK
68331	68331	NRX_MAG20191.1	NRX_VDD88826.1	39.3593	437	38.2284	429	V		VII		IIIB	UNK	III-Like	UNK
68332	68332	NRX_MAG20191.1	NRX_VDD89189.1	37.7574	437	36.5967	429	V		VII	None	IIIB	UNK	III-Like	UNK
68333	68333	NRX_MAG20191.1	NRX_MEK6926272.1	40.7323	437	39.627	429	V		VII		IIIB	UNK	III-Like	UNK
68334	68334	NRX_MAG20191.1	NRX_MEK6890929.1	39.1304	437	37.5587	426	V		VII	None	IIIB	UNK	III-Like	UNK
68335	68335	NRX_MAG20191.1	NRX_VDD88768.1	38.4439	437	37.296	429	V		VII	None	IIIB	UNK	III-Like	UNK
68336	68336	NRX_MAG20191.1	NRX_MDP2628461.1	38.9016	437	37.7622	429	V		VII		IIIB	UNK	III-Like	UNK
68337	68337	NRX_MAG20191.1	NRX_VDD88875.1	38.2151	437	37.0629	429	V		VII		IIIB	UNK	III-Like	UNK
68338	68338	NRX_MAG20191.1	NRX_MBS3091898.1	40.5034	437	39.3939	429	V		VII		IIIB	UNK	III-Like	UNK
68339	68339	NRX_MAG20191.1	NRX_MBT3323876.1	39.1304	437	37.9953	429	V		VII		IIIB	UNK	III-Like	UNK
68340	68340	NRX_MAG20191.1	NRX_MAF89555.1	39.3593	437	38.2284	429	V		VII	None	IIIB	UNK	III-Like	UNK
68341	68341	NRX_MAG20191.1	NRX_HIK01242.1	39.3593	437	38.2284	429	V		VII	None	IIIB	UNK	III-Like	UNK
68342	68342	NRX_MAG20191.1	NRX_MBS3100179.1	39.3593	437	38.2284	429	V		VII	None	IIIB	UNK	III-Like	UNK
68343	68343	NRX_MAG20191.1	NRX_MAG02838.1	39.8169	437	38.6946	429	V		VII		IIIB	UNK	III-Like	UNK
68344	68344	NRX_MAG20191.1	NRX_HJO15079.1	40.2746	437	39.1608	429	V		VII	None	IIIB	UNK	III-Like	UNK
68345	68345	NRX_MAG20191.1	NRX_MAH07081.1	38.6728	437	37.5291	429	V		VII		IIIB	UNK	III-Like	UNK
68346	68346	NRX_MAG20191.1	NRX_VDD88862.1	38.4439	437	37.296	429	V		VII		IIIB	UNK	III-Like	UNK
68347	68347	NRX_MAG20191.1	NRX_VDD88659.1	41.1899	437	40.0932	429	V		VII		IIIB	UNK	III-Like	UNK
68348	68348	NRX_MAG20191.1	NRX_MDD3474673.1	38.9016	437	37.7622	429	V		VII		IIIB	UNK	III-Like	UNK
68349	68349	NRX_MAG20191.1	NRX_HRY22244.1	39.5881	437	38.4615	429	V		VII		IIIB	UNK	III-Like	UNK
68350	68350	NRX_MAG20191.1	WIN_KKP92735.1	38.9016	437	37.7622	429	V		VII	None	IIIB	UNK	III-Like	UNK
68351	68351	NRX_MAG20191.1	NRX_KKQ17864.1	39.3593	437	37.9391	427	V		VII		IIIB	UNK	III-Like	UNK
68352	68352	NRX_MAG20191.1	NRX_VDD88993.1	38.6728	437	37.5291	429	V		VII		IIIB	UNK	III-Like	UNK
68353	68353	NRX_MAG20191.1	NRX_MDD4382386.1	37.9863	437	36.6822	428	V		VII		IIIB	UNK	III-Like	UNK
68354	68354	NRX_MAG20191.1	NRX_HOV29529.1	38.9016	437	37.6168	428	V		VII		IIIB	UNK	III-Like	UNK
68355	68355	NRX_MAG20191.1	NRX_HOV34894.1	39.3593	437	38.0841	428	V		VII		IIIB	UNK	III-Like	UNK
68356	68356	NRX_MAG20191.1	NRX_VDD88857.1	38.2151	437	37.0629	429	V		VII		IIIB	UNK	III-Like	UNK
68357	68357	NRX_MAG20191.1	NRX_MDY0096753.1	37.9863	437	36.8298	429	V		VII		IIIB	UNK	III-Like	UNK
68358	68358	NRX_MAG20191.1	NRX_NLE30713.1	37.7574	437	36.5967	429	V		VII		IIIB	UNK	III-Like	UNK
68359	68359	NRX_MAG20191.1	NRX_KKP44747.1	38.6728	437	37.5291	429	V		VII		IIIB	UNK	III-Like	UNK
68360	68360	NRX_MAG20191.1	NRX_WP_078381303.1	27.6888	437	26.5116	430	V		RLP		IIIB	UNK	RLP	UNK
68361	68361	NRX_MAG20191.1	NRX_WP_374719201.1	28.3753	437	27.2093	430	V		RLP		IIIB	UNK	RLP	UNK
68362	68362	NRX_MAG20191.1	NRX_WP_026559955.1	26.5446	437	25.3488	430	V		RLP		IIIB	UNK	RLP	UNK
68363	68363	NRX_MAG20191.1	NRX_WP_192472668.1	27.9176	437	26.5734	429	V		RLP		IIIB	UNK	RLP	UNK
68364	68364	NRX_MAG20191.1	NRX_WP_265407841.1	27.46	437	26.2791	430	V		RLP		IIIB	UNK	RLP	UNK
68365	68365	NRX_MAG20191.1	NRX_WP_277616894.1	26.087	437	24.8837	430	V		RLP		IIIB	UNK	RLP	UNK
68366	68366	NRX_MAG20191.1	NRX_WP_151624508.1	26.3158	437	25.1163	430	V		RLP		IIIB	UNK	RLP	UNK
68367	68367	NRX_MAG20191.1	NRX_PJM64848.1	24.714	437	23.4884	430	V		RLP		IIIB	UNK	RLP	UNK
68368	68368	NRX_MAG20191.1	NRX_WP_308825688.1	24.714	437	23.4884	430	V		RLP		IIIB	UNK	RLP	UNK
68369	68369	NRX_MAG20191.1	NRX_WP_289236248.1	26.087	437	24.5327	428	V		RLP		IIIB	UNK	RLP	UNK
68370	68370	NRX_MAG20191.1	NRX_WP_232773467.1	25.4005	437	24.186	430	V		RLP		IIIB	UNK	RLP	UNK
68371	68371	NRX_MAG20191.1	NRX_WP_122908852.1	24.9428	437	23.7209	430	V		RLP		IIIB	UNK	RLP	UNK
68372	68372	NRX_MAG20191.1	NRX_WP_090738885.1	26.087	437	24.8837	430	V		RLP		IIIB	UNK	RLP	UNK
68373	68373	NRX_MAG20191.1	NRX_WP_214780381.1	25.1716	437	23.5981	428	V		RLP		IIIB	UNK	RLP	UNK
68374	68374	NRX_MAG20191.1	NRX_WP_235388573.1	25.4005	437	24.3619	431	V		RLP		IIIB	UNK	RLP	UNK
68375	68375	NRX_MAG20191.1	NRX_MDO5438424.1	25.6293	437	24.4186	430	V		RLP		IIIB	UNK	RLP	UNK
68376	68376	NRX_MAG20191.1	NRX_TAH74812.1	27.9176	437	26.7442	430	V		RLP		IIIB	UNK	RLP	UNK
68377	68377	NRX_MAG20191.1	NRX_MEM1659425.1	27.0023	437	25.9861	431	V		RLP		IIIB	UNK	RLP	UNK
68378	68378	NRX_MAG20191.1	NRX_NLU48656.1	29.0618	437	28.0742	431	V		RLP		IIIB	UNK	RLP	UNK
68379	68379	NRX_MAG20191.1	NRX_MCI9136810.1	26.5446	437	25.522	431	V		RLP		IIIB	UNK	RLP	UNK
68380	68380	NRX_MAG20191.1	NRX_WP_215871497.1	20.1373	437	18.648	429	V		RLP		IIIB	UNK	RLP	UNK
68381	68381	NRX_MAG20191.1	NRX_WP_096624001.1	22.8833	437	21.2617	428	V		RLP		IIIB	UNK	RLP	UNK
68382	68382	NRX_MAG20191.1	NRX_MCB9790408.1	31.8078	437	30.5361	429	V		IIβ		IIIB	UNK	II/III	UNK
68383	68383	NRX_MAG20191.1	LIU_23.SF3W	32.2654	437	31.0023	429	V		IIβ		IIIB	UNK	II/III	UNK
68384	68384	NRX_MAG20191.1	DAV_KKQ04046.1	32.7231	437	31.4685	429	V		IIβ	None	IIIB	UNK	II/III	UNK
68385	68385	NRX_MAG20191.1	NRX_PKN02430.1	31.5789	437	30.303	429	V		IIβ		IIIB	UNK	II/III	UNK
68386	68386	NRX_MAG20191.1	NRX_HNZ70647.1	32.4943	437	31.2354	429	V		IIβ		IIIB	UNK	II/III	UNK
68387	68387	NRX_MAG20191.1	NRX_MBU1019278.1	33.6384	437	32.4009	429	V		IIβ		IIIB	UNK	II/III	UNK
68388	68388	NRX_MAG20191.1	NRX_MBT5016249.1	32.7231	437	31.4685	429	V		IIβ	None	IIIB	UNK	II/III	UNK
68389	68389	NRX_MAG20191.1	NRX_MBI5152259.1	33.8673	437	32.4766	428	V		IIβ		IIIB	UNK	II/III	UNK
68390	68390	NRX_MAG20191.1	SLO_gwc2_scaffold_145_63	33.4096	437	32.0093	428	V		IIβ		IIIB	UNK	II/III	UNK
68391	68391	NRX_MAG20191.1	NRX_HOW29833.1	33.4096	437	32.6389	432	V		IIβ		IIIB	UNK	II/III	UNK
68392	68392	NRX_MAG20191.1	NRX_MEI6058750.1	33.6384	437	32.8704	432	V		IIβ		IIIB	UNK	II/III	UNK
68393	68393	NRX_MAG20191.1	NRX_MDP3057274.1	32.4943	437	31.713	432	V		IIβ		IIIB	UNK	II/III	UNK
68394	68394	NRX_MAG20191.1	NRX_MCX8194436.1	31.8078	437	30.8585	431	V		IIβ		IIIB	UNK	II/III	UNK
68395	68395	NRX_MAG20191.1	NRX_MDY0386240.1	31.8078	437	31.0185	432	V		IIβ		IIIB	UNK	II/III	UNK
68396	68396	NRX_MAG20191.1	NRX_WP_091710378.1	33.4096	437	32.6389	432	V		IIβ		IIIB	UNK	II/III	UNK
68397	68397	NRX_MAG20191.1	NRX_WP_309309100.1	33.1808	437	32.4074	432	V		IIβ		IIIB	UNK	II/III	UNK
68398	68398	NRX_MAG20191.1	NRX_WP_094228759.1	32.7231	437	31.9444	432	V		IIβ		IIIB	UNK	II/III	UNK
68399	68399	NRX_MAG20191.1	NRX_WYM79169.1	32.2654	437	31.4815	432	V		IIβ		IIIB	UNK	II/III	UNK
68400	68400	NRX_MAG20191.1	NRX_WP_321420541.1	32.7231	437	31.9444	432	V		IIβ		IIIB	UNK	II/III	UNK
68401	68401	NRX_MAG20191.1	NRX_WP_370572219.1	32.7231	437	31.9444	432	V		IIβ	None	IIIB	UNK	II/III	UNK
68402	68402	NRX_MAG20191.1	NRX_WP_015325294.1	32.9519	437	32.1759	432	V		IIβ		IIIB	UNK	II/III	UNK
68403	68403	NRX_MAG20191.1	DAV_WP_015325294.1	32.9519	437	32.1759	432	V		IIβ		IIIB	UNK	II/III	UNK
68404	68404	NRX_MAG20191.1	NRX_WP_091690387.1	32.4943	437	31.713	432	V		IIβ		IIIB	UNK	II/III	UNK
68405	68405	NRX_MAG20191.1	NRX_WP_052721353.1	32.0366	437	31.25	432	V		IIβ		IIIB	UNK	II/III	UNK
68406	68406	NRX_MAG20191.1	LIU_23.G1BY	32.0366	437	31.25	432	V		IIβ		IIIB	UNK	II/III	UNK
68407	68407	NRX_MAG20191.1	NRX_MCD4820966.1	32.0366	437	31.25	432	V		IIβ		IIIB	UNK	II/III	UNK
68408	68408	NRX_MAG20191.1	FLA_WP_011500311.1	32.2654	437	31.4815	432	V		IIβ	None	IIIB	UNK	II/III	UNK
68409	68409	NRX_MAG20191.1	LIU_23.SAD5	33.1808	437	32.4074	432	V		IIβ		IIIB	UNK	II/III	UNK
68410	68410	NRX_MAG20191.1	DAV_WP_015052263.1	33.1808	437	32.4074	432	V		IIβ	None	IIIB	UNK	II/III	UNK
68411	68411	NRX_MAG20191.1	NRX_MDK2911551.1	33.8673	437	33.1019	432	V		IIβ		IIIB	UNK	II/III	UNK
68412	68412	NRX_MAG20191.1	SLO_WP_013897574.1	33.4096	437	32.6389	432	V		IIβ		IIIB	UNK	II/III	UNK
68413	68413	NRX_MAG20191.1	LIU_23.KSEW	32.9519	437	32.1759	432	V		IIβ		IIIB	UNK	II/III	UNK
68414	68414	NRX_MAG20191.1	NRX_HNU62209.1	32.7231	437	31.9444	432	V		IIβ		IIIB	UNK	II/III	UNK
68415	68415	NRX_MAG20191.1	NRX_HNR44918.1	32.7231	437	31.9444	432	V		IIβ		IIIB	UNK	II/III	UNK
68416	68416	NRX_MAG20191.1	NRX_HQG61700.1	35.0114	437	33.4895	427	V		IIβ		IIIB	UNK	II/III	UNK
68417	68417	NRX_MAG20191.1	NRX_NPV50413.1	34.5538	437	33.4884	430	V		IIβ		IIIB	UNK	II/III	UNK
68418	68418	NRX_MAG20191.1	NRX_VVC04594.1	32.2654	437	31.4815	432	V		IIβ		IIIB	UNK	II/III	UNK
68419	68419	NRX_MAG20191.1	DAV_cg1_0.2_scaffold_107_c_58	32.9519	437	32.1759	432	V		IIβ		IIIB	UNK	II/III	UNK
68420	68420	NRX_MAG20191.1	DAV_RIFCSPLOWO2_02_FULL_OP11_38_8_rifcsplowo2_02_scaffold_81990_5	33.4096	437	32.6389	432	V		IIβ		IIIB	UNK	II/III	UNK
68421	68421	NRX_MAG20191.1	NRX_HNQ54695.1	32.2654	437	31.4815	432	V		IIβ		IIIB	UNK	II/III	UNK
68422	68422	NRX_MAG20191.1	NRX_HPH48302.1	29.9771	437	29.0023	431	V		IIβ	None	IIIB	UNK	II/III	UNK
68423	68423	NRX_MAG20191.1	LIU_23.PtaU	31.8078	437	31.0185	432	V		IIβ	None	IIIB	UNK	II/III	UNK
68424	68424	NRX_MAG20191.1	NRX_VDS11196.1	33.1808	437	32.4074	432	V		IIβ	None	IIIB	UNK	II/III	UNK
68425	68425	NRX_MAG20191.1	NRX_MBB1557554.1	32.9519	437	32.1759	432	V		IIβ		IIIB	UNK	II/III	UNK
68426	68426	NRX_MAG20191.1	NRX_HOQ78885.1	33.8673	437	32.9466	431	V		IIβ		IIIB	UNK	II/III	UNK
68427	68427	NRX_MAG20191.1	NRX_NCN51692.1	33.6384	437	32.8704	432	V		IIβ		IIIB	UNK	II/III	UNK
68428	68428	NRX_MAG20191.1	NRX_VDS11202.1	32.9519	437	32.1759	432	V		IIβ		IIIB	UNK	II/III	UNK
68429	68429	NRX_MAG20191.1	NRX_MCF7835326.1	31.5789	437	30.787	432	V		IIβ		IIIB	UNK	II/III	UNK
68430	68430	NRX_MAG20191.1	NRX_MCX6822947.1	32.0366	437	31.25	432	V		IIβ		IIIB	UNK	II/III	UNK
68431	68431	NRX_MAG20191.1	NRX_MFA7298807.1	31.8078	437	31.0185	432	V		IIβ		IIIB	UNK	II/III	UNK
68432	68432	NRX_MAG20191.1	NRX_MBI5519565.1	28.6041	437	27.7778	432	V		IIα		IIIB	UNK	II	UNK
68433	68433	NRX_MAG20191.1	NRX_MCK9531522.1	29.9771	437	28.8372	430	V		IIα		IIIB	UNK	II	UNK
68434	68434	NRX_MAG20191.1	SLO__ANC_1	29.2906	437	28.1395	430	V		IIα		IIIB	UNK	II	UNK
68435	68435	NRX_MAG20191.1	SLO_WP_110804070.1	28.6041	437	27.4419	430	V		IIα		IIIB	UNK	II	UNK
68436	68436	NRX_MAG20191.1	FLA_5HQM_A	28.3753	437	27.5463	432	V		IIα		IIIB	UNK	II	UNK
68437	68437	NRX_MAG20191.1	NRX_WP_114360906.1	29.5195	437	28.3721	430	V		IIα		IIIB	UNK	II	UNK
68438	68438	NRX_MAG20191.1	NRX_MBI5133021.1	29.0618	437	27.907	430	V		IIα		IIIB	UNK	II	UNK
68439	68439	NRX_MAG20191.1	SLO_WP_088518856.1	28.833	437	27.6744	430	V		IIα		IIIB	UNK	II	UNK
68440	68440	NRX_MAG20191.1	DAV_WP_088518856.1	28.833	437	27.6744	430	V		IIα		IIIB	UNK	II	UNK
68441	68441	NRX_MAG20191.1	NRX_HJO74942.1	28.833	437	27.6744	430	V		IIα		IIIB	UNK	II	UNK
68442	68442	NRX_MAG20191.1	NRX_MBT4938900.1	28.3753	437	27.2093	430	V		IIα		IIIB	UNK	II	UNK
68443	68443	NRX_MAG20191.1	NRX_NCF14810.1	28.3753	437	27.5463	432	V		IIα		IIIB	UNK	II	UNK
68444	68444	NRX_MAG20191.1	NRX_RKZ47820.1	29.5195	437	28.7037	432	V		IIα		IIIB	UNK	II	UNK
68445	68445	NRX_MAG20191.1	NRX_HEX5640791.1	28.833	437	27.6744	430	V		IIα		IIIB	UNK	II	UNK
68446	68446	NRX_MAG20191.1	NRX_WP_296920089.1	28.3753	437	27.5463	432	V		IIα		IIIB	UNK	II	UNK
68447	68447	NRX_MAG20191.1	NRX_NEX18522.1	27.9176	437	27.0833	432	V		IIα		IIIB	UNK	II	UNK
68448	68448	NRX_MAG20191.1	NRX_WP_200253588.1	29.0618	437	28.2407	432	V		IIα		IIIB	UNK	II	UNK
68449	68449	NRX_MAG20191.1	NRX_QLQ31332.1	27.0023	437	26.1574	432	V		IIα		IIIB	UNK	II	UNK
68450	68450	NRX_MAG20191.1	NRX_MDO8286434.1	27.9176	437	26.7442	430	V		IIα	None	IIIB	UNK	II	UNK
68451	68451	NRX_MAG20191.1	NRX_MDA8129486.1	28.6041	437	27.4419	430	V		IIα		IIIB	UNK	II	UNK
68452	68452	NRX_MAG20191.1	NRX_MBP8148901.1	28.3753	437	27.2093	430	V		IIα		IIIB	UNK	II	UNK
68453	68453	NRX_MAG20191.1	NRX_WP_264568229.1	28.6041	437	27.4419	430	V		IIα		IIIB	UNK	II	UNK
68454	68454	NRX_MAG20191.1	NRX_MBV1733048.1	28.6041	437	27.4419	430	V		IIα		IIIB	UNK	II	UNK
68455	68455	NRX_MAG20191.1	NRX_WP_163056090.1	28.833	437	27.6744	430	V		IIα		IIIB	UNK	II	UNK
68456	68456	NRX_MAG20191.1	NRX_MEQ1556314.1	29.0618	437	27.907	430	V		IIα		IIIB	UNK	II	UNK
68457	68457	NRX_MAG20191.1	NRX_HEY9147467.1	28.1465	437	26.9767	430	V		IIα		IIIB	UNK	II	UNK
68458	68458	NRX_MAG20191.1	NRX_NCN88501.1	28.1465	437	26.9767	430	V		IIα		IIIB	UNK	II	UNK
68459	68459	NRX_MAG20191.1	NRX_WP_226471680.1	28.833	437	27.6744	430	V		IIα		IIIB	UNK	II	UNK
68460	68460	NRX_MAG20191.1	NRX_WP_281985681.1	28.1465	437	26.9767	430	V		IIα		IIIB	UNK	II	UNK
68461	68461	NRX_MAG20191.1	NRX_MDP3537511.1	27.9176	437	26.7442	430	V		IIα		IIIB	UNK	II	UNK
68462	68462	NRX_MAG20191.1	NRX_WP_226460545.1	28.1465	437	26.9767	430	V		IIα		IIIB	UNK	II	UNK
68463	68463	NRX_MAG20191.1	NRX_MCZ2174801.1	28.3753	437	27.2093	430	V		IIα		IIIB	UNK	II	UNK
68464	68464	NRX_MAG20191.1	NRX_WP_066708018.1	28.1465	437	26.9767	430	V		IIα		IIIB	UNK	II	UNK
68465	68465	NRX_MAG20191.1	NRX_WP_291921769.1	28.1465	437	26.9767	430	V		IIα		IIIB	UNK	II	UNK
68466	68466	NRX_MAG20191.1	NRX_WP_311099466.1	27.6888	437	26.5116	430	V		IIα		IIIB	UNK	II	UNK
68467	68467	NRX_MAG20191.1	NRX_MBU1365647.1	29.2906	437	28.1395	430	V		IIα		IIIB	UNK	II	UNK
68468	68468	NRX_MAG20191.1	NRX_MBK6306014.1	28.1465	437	26.9767	430	V		IIα		IIIB	UNK	II	UNK
68469	68469	NRX_MAG20191.1	NRX_MDO8811206.1	29.2906	437	28.1395	430	V		IIα		IIIB	UNK	II	UNK
68470	68470	NRX_MAG20191.1	NRX_WP_314161471.1	28.833	437	28.0093	432	V		IIα		IIIB	UNK	II	UNK
68471	68471	NRX_MAG20191.1	NRX_MCW8922829.1	28.6041	437	27.7778	432	V		IIα		IIIB	UNK	II	UNK
68472	68472	NRX_MAG20191.1	DAV_WP_092620206.1	28.833	437	27.6744	430	V		IIα		IIIB	UNK	II	UNK
68473	68473	NRX_MAG20191.1	NRX_MEO1846372.1	27.2311	437	26.3889	432	V		IIα		IIIB	UNK	II	UNK
68474	68474	NRX_MAG20191.1	NRX_WP_329675521.1	29.2906	437	28.1395	430	V		IIα		IIIB	UNK	II	UNK
68475	68475	NRX_MAG20191.1	NRX_WP_321324920.1	29.2906	437	28.1395	430	V		IIα		IIIB	UNK	II	UNK
68476	68476	NRX_MAG20191.1	NRX_MCS5591723.1	28.1465	437	26.9767	430	V		IIα		IIIB	UNK	II	UNK
68477	68477	NRX_MAG20191.1	NRX_RMG34467.1	29.5195	437	28.7037	432	V		IIα		IIIB	UNK	II	UNK
68478	68478	NRX_MAG20191.1	NRX_RMH52320.1	30.4348	437	29.3023	430	V		IIα		IIIB	UNK	II	UNK
68479	68479	NRX_MAG20191.1	NRX_OLP97681.1	27.0023	437	26.1574	432	V		IIα		IIIB	UNK	II	UNK
68480	68480	NRX_MAG20191.1	SLO_AAQ04822.2	27.6888	437	26.5116	430	V		IIα		IIIB	UNK	II	UNK
68481	68481	NRX_MAG20191.1	NRX_MFF7397466.1	28.6041	437	27.2727	429	V		RLP		IIIB	UNK	RLP	UNK
68482	68482	NRX_MAG20191.1	NRX_WP_188937814.1	27.46	437	25.9346	428	V		RLP		IIIB	UNK	RLP	UNK
68483	68483	NRX_MAG20191.1	NRX_WP_240574579.1	28.833	437	27.1663	427	V		RLP		IIIB	UNK	RLP	UNK
68484	68484	NRX_MAG20191.1	NRX_WP_363715286.1	29.2906	437	27.972	429	V		RLP		IIIB	UNK	RLP	UNK
68485	68485	NRX_MAG20191.1	NRX_WP_034851212.1	27.0023	437	25.2927	427	V		RLP		IIIB	UNK	RLP	UNK
68486	68486	NRX_MAG20191.1	NRX_WP_126139451.1	29.2906	437	27.972	429	V		RLP		IIIB	UNK	RLP	UNK
68487	68487	NRX_MAG20191.1	NRX_HEV7254026.1	27.6888	437	26.3403	429	V		RLP		IIIB	UNK	RLP	UNK
68488	68488	NRX_MAG20191.1	NRX_WP_252890664.1	30.2059	437	28.9044	429	V		RLP		IIIB	UNK	RLP	UNK
68489	68489	NRX_MAG20191.1	NRX_WP_165100284.1	27.9176	437	26.2295	427	V		RLP		IIIB	UNK	RLP	UNK
68490	68490	NRX_MAG20191.1	NRX_MDX3926450.1	28.6041	437	26.7606	426	V		RLP		IIIB	UNK	RLP	UNK
68491	68491	NRX_MAG20191.1	NRX_WP_220355329.1	28.833	437	26.9953	426	V		RLP		IIIB	UNK	RLP	UNK
68492	68492	NRX_MAG20191.1	NRX_WP_112907761.1	27.9176	437	26.0563	426	V		RLP		IIIB	UNK	RLP	UNK
68493	68493	NRX_MAG20191.1	NRX_WP_023830591.1	29.9771	437	28.169	426	V		RLP		IIIB	UNK	RLP	UNK
68494	68494	NRX_MAG20191.1	NRX_WP_102225912.1	25.1716	437	23.7762	429	V		RLP		IIIB	UNK	RLP	UNK
68495	68495	NRX_MAG20191.1	NRX_WP_280940474.1	26.3158	437	24.9417	429	V		RLP		IIIB	UNK	RLP	UNK
68496	68496	NRX_MAG20191.1	NRX_WP_090486686.1	27.6888	437	26.1682	428	V		RLP		IIIB	UNK	RLP	UNK
68497	68497	NRX_MAG20191.1	NRX_WP_322827188.1	28.833	437	27.3364	428	V		RLP		IIIB	UNK	RLP	UNK
68498	68498	NRX_MAG20191.1	NRX_MCG8345809.1	25.6293	437	24.0654	428	V		RLP		IIIB	UNK	RLP	UNK
68499	68499	NRX_MAG20191.1	NRX_MDQ4060775.1	21.7391	437	20.4651	430	V		RLP		IIIB	UNK	RLP	UNK
68500	68500	NRX_MAG20191.1	NRX_WP_114216562.1	20.595	437	18.5446	426	V		RLP		IIIB	UNK	RLP	UNK
68501	68501	NRX_MAG20191.1	NRX_WP_375565544.1	23.341	437	21.3615	426	V		RLP		IIIB	UNK	RLP	UNK
68502	68502	NRX_MAG20191.1	NRX_HET6234868.1	20.595	437	18.5446	426	V		RLP		IIIB	UNK	RLP	UNK
68503	68503	NRX_MAG20191.1	NRX_WP_316977968.1	20.1373	437	18.0751	426	V		RLP		IIIB	UNK	RLP	UNK
68504	68504	NRX_MAG20191.1	NRX_MDQ1370449.1	20.8238	437	18.7793	426	V		RLP		IIIB	UNK	RLP	UNK
68505	68505	NRX_MAG20191.1	NRX_WP_008601451.1	21.968	437	20.1405	427	V		RLP		IIIB	UNK	RLP	UNK
68506	68506	NRX_MAG20191.1	NRX_WP_295780589.1	21.968	437	20.1405	427	V		RLP		IIIB	UNK	RLP	UNK
68507	68507	NRX_MAG20191.1	NRX_CAE8627703.1	27.9176	437	27.0833	432	V		IIα		IIIB	UNK	II	UNK
68508	68508	NRX_MAG45675.1	NRX_MEM2251070.1	51.7162	437	50.3529	425	V		V		IIIB	UNK	IIIB	UNK
68509	68509	NRX_MAG45675.1	NRX_MEM3184131.1	51.7162	437	50.3529	425	V		V		IIIB	UNK	IIIB	UNK
68510	68510	NRX_MAG45675.1	NRX_VDD89074.1	47.5973	437	46.62	429	V		V		IIIB	UNK	IIIB	UNK
68511	68511	NRX_MAG45675.1	NRX_GGL60501.1	48.9703	437	46.3942	416	V		V		IIIB	UNK	IIIB	UNK
68512	68512	NRX_MAG45675.1	NRX_WP_237007229.1	48.5126	437	45.7831	415	V		V		IIIB	UNK	IIIB	UNK
68513	68513	NRX_MAG45675.1	NRX_MFB6071457.1	49.4279	437	46.747	415	V		V		IIIB	UNK	IIIB	UNK
68514	68514	NRX_MAG45675.1	NRX_WP_311172811.1	48.2838	437	45.933	418	V		V		IIIB	UNK	IIIB	UNK
68515	68515	NRX_MAG45675.1	NRX_WP_276301611.1	48.9703	437	46.1353	414	V		V		IIIB	UNK	IIIB	UNK
68516	68516	NRX_MAG45675.1	NRX_WP_327052141.1	48.7414	437	45.8937	414	V		V		IIIB	UNK	IIIB	UNK
68517	68517	NRX_MAG45675.1	NRX_WP_254534798.1	48.2838	437	45.4106	414	V		V		IIIB	UNK	IIIB	UNK
68518	68518	NRX_MAG45675.1	NRX_WP_256396457.1	49.6568	437	46.8599	414	V		V		IIIB	UNK	IIIB	UNK
68519	68519	NRX_MAG45675.1	NRX_WP_089825716.1	49.4279	437	46.6184	414	V		V		IIIB	UNK	IIIB	UNK
68520	68520	NRX_MAG45675.1	NRX_WP_193493153.1	48.9703	437	46.0048	413	V		V		IIIB	UNK	IIIB	UNK
68521	68521	NRX_MAG45675.1	NRX_WP_238479885.1	48.9703	437	46.1353	414	V		V		IIIB	UNK	IIIB	UNK
68522	68522	NRX_MAG45675.1	NRX_WP_198409592.1	37.0709	437	37.0709	437	V		I	If	IIIB	UNK	I	UNK
68523	68523	NRX_MAG45675.1	NRX_BAS29235.1	37.0709	437	37.0709	437	V		I	If	IIIB	UNK	I	UNK
68524	68524	NRX_MAG45675.1	DEP_BAS29235.1	37.0709	437	37.0709	437	V		I	If	IIIB	UNK	I	UNK
68525	68525	NRX_MAG45675.1	NRX_HUZ57100.1	36.6133	437	36.6133	437	V		I	If	IIIB	UNK	I	UNK
68526	68526	NRX_MAG45675.1	NRX_HXZ71678.1	36.1556	437	36.1556	437	V		I	If	IIIB	UNK	I	UNK
68527	68527	NRX_MAG45675.1	NRX_HYM50861.1	35.6979	437	35.6979	437	V		I	If	IIIB	UNK	I	UNK
68528	68528	NRX_MAG45675.1	NRX_HEX9097025.1	35.2403	437	35.2403	437	V		I	If	IIIB	UNK	I	UNK
68529	68529	NRX_MAG45675.1	NRX_HXZ74204.1	35.6979	437	35.6979	437	V		I	If	IIIB	UNK	I	UNK
68530	68530	NRX_MAG45675.1	NRX_HUY50109.1	36.1556	437	36.1556	437	V		I	If	IIIB	UNK	I	UNK
68531	68531	NRX_MAG45675.1	NRX_HEV3461996.1	36.3844	437	36.3844	437	V		I	If	IIIB	UNK	I	UNK
68532	68532	NRX_MAG45675.1	NRX_HXN01995.1	36.3844	437	36.3844	437	V		I	If	IIIB	UNK	I	UNK
68533	68533	NRX_MAG45675.1	NRX_HXY71082.1	37.0709	437	37.0709	437	V		I	If	IIIB	UNK	I	UNK
68534	68534	NRX_MAG45675.1	NRX_MBI3635798.1	36.6133	437	36.3218	435	V		I	If	IIIB	UNK	I	UNK
68535	68535	NRX_MAG45675.1	NRX_MDP9266334.1	35.6979	437	35.5505	436	V		I	If	IIIB	UNK	I	UNK
68536	68536	NRX_MAG45675.1	NRX_MBI3979206.1	37.0709	437	37.0709	437	V		I	If	IIIB	UNK	I	UNK
68537	68537	NRX_MAG45675.1	NRX_HYN18970.1	36.1556	437	36.1556	437	V		I	If	IIIB	UNK	I	UNK
68538	68538	NRX_MAG45675.1	NRX_HZC99312.1	35.2403	437	35.2403	437	V		I	If	IIIB	UNK	I	UNK
68539	68539	NRX_MAG45675.1	NRX_HEX9121994.1	37.0709	437	36.7816	435	V		I	If	IIIB	UNK	I	UNK
68540	68540	NRX_MAG45675.1	NRX_MDO8484605.1	37.0709	437	37.0709	437	V		I	If	IIIB	UNK	I	UNK
68541	68541	NRX_MAG45675.1	NRX_MEE9538982.1	37.9863	437	37.9863	437	V		I	If	IIIB	UNK	I	UNK
68542	68542	NRX_MAG45675.1	NRX_MEE8326426.1	38.2151	437	37.931	435	V		I	If	IIIB	UNK	I	UNK
68543	68543	NRX_MAG45675.1	NRX_MEE9220356.1	37.9863	437	37.844	436	V		I	If	IIIB	UNK	I	UNK
68544	68544	NRX_MAG45675.1	NRX_MEE9137530.1	37.5286	437	37.5286	437	V		I	If	IIIB	UNK	I	UNK
68545	68545	NRX_MAG45675.1	NRX_YP_009729092.1	34.5538	437	34.5538	437	V		I	Ib	IIIB	UNK	I	IB
68546	68546	NRX_MAG45675.1	NRX_AGT56108.1	35.0114	437	34.5622	434	V		I	Ib	IIIB	UNK	I	IB
68547	68547	NRX_MAG45675.1	NRX_AAX82150.1	34.5538	437	34.4037	436	V		I	Ib	IIIB	UNK	I	IB
68548	68548	NRX_MAG45675.1	NRX_YP_010531956.1	34.5538	437	34.5538	437	V		I	Ib	IIIB	UNK	I	IB
68549	68549	NRX_MAG45675.1	NRX_CAH25675.1	34.7826	437	34.4828	435	V		I	Ib	IIIB	UNK	I	IB
68550	68550	NRX_MAG45675.1	NRX_AAB66913.2	33.8673	437	33.4101	434	V		I	Ib	IIIB	UNK	I	IB
68551	68551	NRX_MAG45675.1	NRX_ACY54529.1	35.4691	437	35.1724	435	V		I	Ib	IIIB	UNK	I	IB
68552	68552	NRX_MAG45675.1	NRX_AAY44164.1	35.9268	437	35.4839	434	V		I	Ib	IIIB	UNK	I	IB
68553	68553	NRX_MAG45675.1	NRX_UEP16361.1	34.7826	437	34.7826	437	V		I	Ib	IIIB	UNK	I	IB
68554	68554	NRX_MAG45675.1	NRX_YP_010377777.1	34.5538	437	34.5538	437	V		I	Ib	IIIB	UNK	I	IB
68555	68555	NRX_MAG45675.1	NRX_QGV12446.1	34.5538	437	34.5538	437	V		I	Ib	IIIB	UNK	I	IB
68556	68556	NRX_MAG45675.1	NRX_BEG71806.1	34.5538	437	34.5538	437	V		I	Ib	IIIB	UNK	I	IB
68557	68557	NRX_MAG45675.1	NRX_YP_009631324.1	34.5538	437	34.5538	437	V		I	Ib	IIIB	UNK	I	IB
68558	68558	NRX_MAG45675.1	NRX_UHK14293.1	35.2403	437	34.4907	432	V		I	Ib	IIIB	UNK	I	IB
68559	68559	NRX_MAG45675.1	NRX_AQV12928.1	35.0114	437	34.7126	435	V		I	Ib	IIIB	UNK	I	IB
68560	68560	NRX_MAG45675.1	NRX_ABJ51817.1	35.0114	437	34.7126	435	V		I	Ib	IIIB	UNK	I	IB
68561	68561	NRX_MAG45675.1	NRX_AFJ96572.1	35.4691	437	34.7222	432	V		I	Ib	IIIB	UNK	I	IB
68562	68562	NRX_MAG45675.1	NRX_YP_010457094.1	34.7826	437	34.7826	437	V		I	Ib	IIIB	UNK	I	IB
68563	68563	NRX_MAG45675.1	NRX_ADQ64288.1	35.0114	437	34.7126	435	V		I	Ib	IIIB	UNK	I	IB
68564	68564	NRX_MAG45675.1	NRX_ADR77950.1	34.5538	437	34.1014	434	V		I	Ib	IIIB	UNK	I	IB
68565	68565	NRX_MAG45675.1	NRX_AEX65122.1	35.2403	437	34.4907	432	V		I	Ib	IIIB	UNK	I	IB
68566	68566	NRX_MAG45675.1	NRX_QGT33722.1	34.7826	437	34.7826	437	V		I	Ib	IIIB	UNK	I	IB
68567	68567	NRX_MAG45675.1	NRX_BAF75479.1	33.6384	437	33.1797	434	V		I	Ib	IIIB	UNK	I	IB
68568	68568	NRX_MAG45675.1	NRX_AGN94776.1	33.6384	437	33.1797	434	V		I	Ib	IIIB	UNK	I	IB
68569	68569	NRX_MAG45675.1	NRX_CAD20901.1	34.7826	437	34.4828	435	V		I	Ib	IIIB	UNK	I	IB
68570	68570	NRX_MAG45675.1	NRX_CAB00011.1	34.7826	437	34.3318	434	V		I	Ib	IIIB	UNK	I	IB
68571	68571	NRX_MAG45675.1	NRX_ACF70519.1	34.5538	437	34.1014	434	V		I	Ib	IIIB	UNK	I	IB
68572	68572	NRX_MAG45675.1	NRX_ABN50318.1	34.5538	437	33.9492	433	V		I	Ib	IIIB	UNK	I	IB
68573	68573	NRX_MAG45675.1	NRX_CAQ58395.1	34.7826	437	34.4828	435	V		I	Ib	IIIB	UNK	I	IB
68574	68574	NRX_MAG45675.1	NRX_O78259.1	33.8673	437	33.4101	434	V		I	Ib	IIIB	UNK	I	IB
68575	68575	NRX_MAG45675.1	NRX_YP_010345470.1	34.5538	437	34.5538	437	V		I	Ib	IIIB	UNK	I	IB
68576	68576	NRX_MAG45675.1	NRX_AAA64497.1	34.0961	437	33.6406	434	V		I	Ib	IIIB	UNK	I	IB
68577	68577	NRX_MAG45675.1	NRX_ABY77672.1	34.3249	437	33.871	434	V		I	Ib	IIIB	UNK	I	IB
68578	68578	NRX_MAG45675.1	NRX_AAS19231.1	34.0961	437	33.6406	434	V		I	Ib	IIIB	UNK	I	IB
68579	68579	NRX_MAG45675.1	NRX_AID58328.1	35.0114	437	34.4111	433	V		I	Ib	IIIB	UNK	I	IB
68580	68580	NRX_MAG45675.1	NRX_ADD51725.1	33.6384	437	33.1797	434	V		I	Ib	IIIB	UNK	I	IB
68581	68581	NRX_MAG45675.1	NRX_UHU33794.1	34.3249	437	33.871	434	V		I	Ib	IIIB	UNK	I	IB
68582	68582	NRX_MAG45675.1	NRX_WWQ35017.1	34.5538	437	34.1014	434	V		I	Ib	IIIB	UNK	I	IB
68583	68583	NRX_MAG45675.1	NRX_AYE84494.1	33.8673	437	33.4101	434	V		I	Ib	IIIB	UNK	I	IB
68584	68584	NRX_MAG45675.1	NRX_AMR44418.1	34.7826	437	34.4828	435	V		I	Ib	IIIB	UNK	I	IB
68585	68585	NRX_MAG45675.1	NRX_BEV43653.1	34.5538	437	34.5538	437	V		I	Ib	IIIB	UNK	I	IB
68586	68586	NRX_MAG45675.1	NRX_AGH13839.1	34.0961	437	33.6406	434	V		I	Ib	IIIB	UNK	I	IB
68587	68587	NRX_MAG45675.1	NRX_AAN85748.1	34.5538	437	34.1014	434	V		I	Ib	IIIB	UNK	I	IB
68588	68588	NRX_MAG45675.1	NRX_CAL33864.1	34.7826	437	34.3318	434	V		I	Ib	IIIB	UNK	I	IB
68589	68589	NRX_MAG45675.1	NRX_QUF60912.1	34.7826	437	34.1801	433	V		I	Ib	IIIB	UNK	I	IB
68590	68590	NRX_MAG45675.1	NRX_AGF91936.1	34.5538	437	33.9492	433	V		I	Ib	IIIB	UNK	I	IB
68591	68591	NRX_MAG45675.1	NRX_QKN22056.1	35.2403	437	34.7926	434	V		I	Ib	IIIB	UNK	I	IB
68592	68592	NRX_MAG45675.1	NRX_AAA19765.1	34.7826	437	34.0278	432	V		I	Ib	IIIB	UNK	I	IB
68593	68593	NRX_MAG45675.1	NRX_ALG62870.1	33.6384	437	33.0254	433	V		I	Ib	IIIB	UNK	I	IB
68594	68594	NRX_MAG45675.1	NRX_WP_280652750.1	35.4691	437	35.4691	437	V		I	Ib	IIIB	UNK	I	IB
68595	68595	NRX_MAG45675.1	NRX_MCC6610795.1	36.3844	437	36.3844	437	V		I	Ia	IIIB	UNK	I	IA
68596	68596	NRX_MAG45675.1	SLO_WP_024851896.1	37.2998	437	37.2998	437	V		I	Ia	IIIB	UNK	I	IA
68597	68597	NRX_MAG45675.1	NRX_MCG8426934.1	36.8421	437	36.8421	437	V		I	Ia	IIIB	UNK	I	IA
68598	68598	NRX_MAG45675.1	NRX_MBF0244274.1	36.6133	437	36.6133	437	V		I	Ia	IIIB	UNK	I	IA
68599	68599	NRX_MAG45675.1	NRX_CAC9439225.1	36.6133	437	36.6133	437	V		I	Ia	IIIB	UNK	I	IA
68600	68600	NRX_MAG45675.1	NRX_MCP5371574.1	37.2998	437	37.2998	437	V		I	Ia	IIIB	UNK	I	IA
68601	68601	NRX_MAG45675.1	NRX_WP_066256896.1	36.3844	437	36.3844	437	V		I	Ia	IIIB	UNK	I	IA
68602	68602	NRX_MAG45675.1	NRX_WP_101046988.1	36.6133	437	36.6133	437	V		I	Ia	IIIB	UNK	I	IA
68603	68603	NRX_MAG45675.1	NRX_HRK40380.1	37.5286	437	37.5286	437	V		I	Ia	IIIB	UNK	I	IA
68604	68604	NRX_MAG45675.1	NRX_WP_324347259.1	36.3844	437	36.3844	437	V		I	Ia	IIIB	UNK	I	IA
68605	68605	NRX_MAG45675.1	LIU_IA.Afer	36.3844	437	36.3844	437	V		I	Ia	IIIB	UNK	I	IA
68606	68606	NRX_MAG45675.1	NRX_KOR29534.1	36.6133	437	36.3218	435	V		I	Ia	IIIB	UNK	I	IA
68607	68607	NRX_MAG45675.1	NRX_WP_386027910.1	36.6133	437	36.6133	437	V		I	Ia	IIIB	UNK	I	IA
68608	68608	NRX_MAG45675.1	NRX_MEK6685794.1	36.1556	437	35.4167	432	V		I	Ia	IIIB	UNK	I	IA
68609	68609	NRX_MAG45675.1	NRX_WP_096462350.1	36.3844	437	36.3844	437	V		I	Ia	IIIB	UNK	I	IA
68610	68610	NRX_MAG45675.1	NRX_MEW6332301.1	36.8421	437	36.8421	437	V		I	Ia	IIIB	UNK	I	IA
68611	68611	NRX_MAG45675.1	NRX_TVP90741.1	36.1556	437	36.1556	437	V		I	Ia	IIIB	UNK	I	IA
68612	68612	NRX_MAG45675.1	NRX_OGI46795.1	36.8421	437	36.8421	437	V		I	Ia	IIIB	UNK	I	IA
68613	68613	NRX_MAG45675.1	NRX_MEW5835426.1	36.8421	437	36.8421	437	V		I	Ia	IIIB	UNK	I	IA
68614	68614	NRX_MAG45675.1	NRX_MCX7897450.1	37.0709	437	37.0709	437	V		I	Ia	IIIB	UNK	I	IA
68615	68615	NRX_MAG45675.1	NRX_WP_077278557.1	36.6133	437	36.6133	437	V		I	Ia	IIIB	UNK	I	IA
68616	68616	NRX_MAG45675.1	NRX_WP_238619449.1	37.2998	437	37.2998	437	V		I	Ia	IIIB	UNK	I	IA
68617	68617	NRX_MAG45675.1	NRX_MCC0029350.1	36.1556	437	36.1556	437	V		I	Ia	IIIB	UNK	I	IA
68618	68618	NRX_MAG45675.1	DEP_WP_136865895.1	35.9268	437	35.9268	437	V		I	Ia	IIIB	UNK	I	IA
68619	68619	NRX_MAG45675.1	DEP_WP_162085967.1	36.6133	437	36.6133	437	V		I	Ia	IIIB	UNK	I	IA
68620	68620	NRX_MAG45675.1	ENV_VAY88540.1	36.6133	437	36.6133	437	V		I	Ia	IIIB	UNK	I	IA
68621	68621	NRX_MAG45675.1	NRX_MDD5390999.1	36.8421	437	36.8421	437	V		I	Ia	IIIB	UNK	I	IA
68622	68622	NRX_MAG45675.1	NRX_WP_072791919.1	37.2998	437	37.2998	437	V		I	Ia	IIIB	UNK	I	IA
68623	68623	NRX_MAG45675.1	NRX_WP_239250351.1	36.6133	437	36.6133	437	V		I	Ia	IIIB	UNK	I	IA
68624	68624	NRX_MAG45675.1	NRX_NBQ67661.1	36.3844	437	36.3844	437	V		I	Ia	IIIB	UNK	I	IA
68625	68625	NRX_MAG45675.1	NRX_WP_295624439.1	36.3844	437	36.3844	437	V		I	Ia	IIIB	UNK	I	IA
68626	68626	NRX_MAG45675.1	NRX_MBT3457878.1	38.2151	437	38.2151	437	V		I	Ia	IIIB	UNK	I	IA
68627	68627	NRX_MAG45675.1	NRX_HGX93486.1	37.2998	437	37.2998	437	V		I	Ia	IIIB	UNK	I	IA
68628	68628	NRX_MAG45675.1	NRX_Q9XD77.1	35.4691	437	35.4691	437	V		I	Ia	IIIB	UNK	I	IA
68629	68629	NRX_MAG45675.1	NRX_MDA8364520.1	37.2998	437	37.2998	437	V		I	Ia	IIIB	UNK	I	IA
68630	68630	NRX_MAG45675.1	NRX_WP_306006417.1	37.0709	437	37.0709	437	V		I	Ia	IIIB	UNK	I	IA
68631	68631	NRX_MAG45675.1	SLO_TSA10292.1	37.2998	437	37.2998	437	V		I	Ia	IIIB	UNK	I	IA
68632	68632	NRX_MAG45675.1	NRX_MEO9895255.1	36.1556	437	36.1556	437	V		I	Ia	IIIB	UNK	I	IA
68633	68633	NRX_MAG45675.1	NRX_WP_368999275.1	36.1556	437	36.1556	437	V		I	Ia	IIIB	UNK	I	IA
68634	68634	NRX_MAG45675.1	NRX_MCB9993156.1	36.3844	437	36.3844	437	V		I	Ia	IIIB	UNK	I	IA
68635	68635	NRX_MAG45675.1	NRX_WP_132695486.1	37.0709	437	37.0709	437	V		I	Ia	IIIB	UNK	I	IA
68636	68636	NRX_MAG45675.1	NRX_WP_346913608.1	36.6133	437	36.6133	437	V		I	Ia	IIIB	UNK	I	IA
68637	68637	NRX_MAG45675.1	NRX_WP_153116297.1	37.2998	437	37.2998	437	V		I	Ia	IIIB	UNK	I	IA
68638	68638	NRX_MAG45675.1	NRX_WP_323356912.1	35.2403	437	35.2403	437	V		I	Ia	IIIB	UNK	I	IA
68639	68639	NRX_MAG45675.1	NRX_MEY4806098.1	35.4691	437	35.4691	437	V		I	Ia	IIIB	UNK	I	IA
68640	68640	NRX_MAG45675.1	NRX_MEB3334733.1	35.6979	437	35.6979	437	V		I	Ia	IIIB	UNK	I	IA
68641	68641	NRX_MAG45675.1	NRX_WP_288915886.1	35.9268	437	35.9268	437	V		I	Ia	IIIB	UNK	I	IA
68642	68642	NRX_MAG45675.1	NRX_WP_011825472.1	35.4691	437	35.4691	437	V		I	Ia	IIIB	UNK	I	IA
68643	68643	NRX_MAG45675.1	NRX_HKJ10054.1	36.3844	437	36.3844	437	V		I	Ia	IIIB	UNK	I	IA
68644	68644	NRX_MAG45675.1	NRX_MEA3405434.1	36.3844	437	36.3844	437	V		I	Ia	IIIB	UNK	I	IA
68645	68645	NRX_MAG45675.1	DEP_RME00383.1	37.0709	437	37.0709	437	V		I	If	IIIB	UNK	I	UNK
68646	68646	NRX_MAG45675.1	SLO_RME00383.1	37.0709	437	37.0709	437	V		I	If	IIIB	UNK	I	UNK
68647	68647	NRX_MAG45675.1	NRX_RME00383.1	37.0709	437	37.0709	437	V		I	If	IIIB	UNK	I	UNK
68648	68648	NRX_MAG45675.1	DEP_HHL73736.1	37.7574	437	37.7574	437	V		I	If	IIIB	UNK	I	UNK
68649	68649	NRX_MAG45675.1	NRX_HHL73736.1	37.7574	437	37.7574	437	V		I	If	IIIB	UNK	I	UNK
68650	68650	NRX_MAG45675.1	NRX_HFB68562.1	37.2998	437	37.2998	437	V		I	If	IIIB	UNK	I	UNK
68651	68651	NRX_MAG45675.1	DEP_HFB68562.1	37.2998	437	37.2998	437	V		I	If	IIIB	UNK	I	UNK
68652	68652	NRX_MAG45675.1	DEP_RMG64267.1	37.9863	437	37.9863	437	V		I	If	IIIB	UNK	I	UNK
68653	68653	NRX_MAG45675.1	NRX_RMG64267.1	37.9863	437	37.9863	437	V		I	If	IIIB	UNK	I	UNK
68654	68654	NRX_MAG45675.1	SLO_RMG64267.1	37.9863	437	37.9863	437	V		I	If	IIIB	UNK	I	UNK
68655	68655	NRX_MAG45675.1	NRX_RMI14042.1	37.9863	437	37.9863	437	V		I	If	IIIB	UNK	I	UNK
68656	68656	NRX_MAG45675.1	NRX_MBI3151404.1	37.0709	437	37.0709	437	V		I	If	IIIB	UNK	I	UNK
68657	68657	NRX_MAG45675.1	NRX_MBI5823814.1	36.8421	437	36.8421	437	V		I	If	IIIB	UNK	I	UNK
68658	68658	NRX_MAG45675.1	NRX_MEK6752144.1	36.8421	437	36.8421	437	V		I	If	IIIB	UNK	I	UNK
68659	68659	NRX_MAG45675.1	NRX_MBI5351070.1	37.2998	437	37.2998	437	V		I	If	IIIB	UNK	I	UNK
68660	68660	NRX_MAG45675.1	NRX_MBI5946431.1	36.8421	437	36.8421	437	V		I	If	IIIB	UNK	I	UNK
68661	68661	NRX_MAG45675.1	NRX_MEW6403232.1	36.8421	437	36.8421	437	V		I	If	IIIB	UNK	I	UNK
68662	68662	NRX_MAG45675.1	NRX_MDP1545403.1	37.0709	437	37.0709	437	V		I	If	IIIB	UNK	I	UNK
68663	68663	NRX_MAG45675.1	NRX_MBI5347960.1	36.6133	437	36.6133	437	V		I	If	IIIB	UNK	I	UNK
68664	68664	NRX_MAG45675.1	NRX_MBI5081002.1	36.3844	437	36.3844	437	V		I	If	IIIB	UNK	I	UNK
68665	68665	NRX_MAG45675.1	NRX_MBI5053297.1	36.3844	437	36.3844	437	V		I	If	IIIB	UNK	I	UNK
68666	68666	NRX_MAG45675.1	NRX_NOX62764.1	37.0709	437	37.0709	437	V		I	If	IIIB	UNK	I	UNK
68667	68667	NRX_MAG45675.1	NRX_HID51147.1	36.3844	437	36.3844	437	V		I	If	IIIB	UNK	I	UNK
68668	68668	NRX_MAG45675.1	SLO_RME84037.1	36.1556	437	36.1556	437	V		I	If	IIIB	UNK	I	UNK
68669	68669	NRX_MAG45675.1	DEP_RME84037.1	36.1556	437	36.1556	437	V		I	If	IIIB	UNK	I	UNK
68670	68670	NRX_MAG45675.1	NRX_RME84037.1	36.1556	437	36.1556	437	V		I	If	IIIB	UNK	I	UNK
68671	68671	NRX_MAG45675.1	SLO_RME08239.1	34.7826	437	34.7826	437	V		I	If	IIIB	UNK	I	UNK
68672	68672	NRX_MAG45675.1	NRX_WP_322342383.1	33.4096	437	33.4096	437	V		I	Ic	IIIB	UNK	I	IC
68673	68673	NRX_MAG45675.1	NRX_WP_167391111.1	34.3249	437	34.023	435	V		I	Ic	IIIB	UNK	I	IC
68674	68674	NRX_MAG45675.1	NRX_WP_352610604.1	33.8673	437	33.8673	437	V		I	Ic	IIIB	UNK	I	IC
68675	68675	NRX_MAG45675.1	NRX_WP_140642629.1	33.8673	437	33.8673	437	V		I	Ic	IIIB	UNK	I	IC
68676	68676	NRX_MAG45675.1	NRX_MBA0014200.1	34.0961	437	33.7931	435	V		I	Ic	IIIB	UNK	I	IC
68677	68677	NRX_MAG45675.1	NRX_WP_040851479.1	33.1808	437	32.8736	435	V		I	Ic	IIIB	UNK	I	IC
68678	68678	NRX_MAG45675.1	NRX_WP_090415908.1	32.0366	437	31.7241	435	V		I	Ic	IIIB	UNK	I	IC
68679	68679	NRX_MAG45675.1	NRX_MCW5714308.1	32.9519	437	32.6437	435	V		I	Ic	IIIB	UNK	I	IC
68680	68680	NRX_MAG45675.1	NRX_WP_295385194.1	33.1808	437	32.8736	435	V		I	Ic	IIIB	UNK	I	IC
68681	68681	NRX_MAG45675.1	NRX_AQM56373.1	31.5789	437	31.5789	437	V		I	Id	IIIB	UNK	I	ID
68682	68682	NRX_MAG45675.1	NRX_AVD49850.1	32.0366	437	31.7241	435	V		I	Id	IIIB	UNK	I	ID
68683	68683	NRX_MAG45675.1	NRX_AEB91214.1	32.2654	437	32.2654	437	V		I	Id	IIIB	UNK	I	ID
68684	68684	NRX_MAG45675.1	NRX_AYQ93918.1	31.8078	437	31.4943	435	V		I	Id	IIIB	UNK	I	ID
68685	68685	NRX_MAG45675.1	NRX_QIX03922.1	32.0366	437	31.4088	433	V		I	Id	IIIB	UNK	I	ID
68686	68686	NRX_MAG45675.1	NRX_AEB39380.1	31.3501	437	31.0345	435	V		I	Id	IIIB	UNK	I	ID
68687	68687	NRX_MAG45675.1	NRX_AIY31961.1	31.8078	437	31.4943	435	V		I	Id	IIIB	UNK	I	ID
68688	68688	NRX_MAG45675.1	NRX_AQM56357.1	32.2654	437	31.7972	434	V		I	Id	IIIB	UNK	I	ID
68689	68689	NRX_MAG45675.1	NRX_AFV95033.1	32.0366	437	31.7241	435	V		I	Id	IIIB	UNK	I	ID
68690	68690	NRX_MAG45675.1	NRX_AWU59521.1	31.5789	437	31.106	434	V		I	Id	IIIB	UNK	I	ID
68691	68691	NRX_MAG45675.1	NRX_AAT78579.1	31.1213	437	30.9633	436	V		I	Id	IIIB	UNK	I	ID
68692	68692	NRX_MAG45675.1	NRX_AWV54840.1	32.0366	437	31.5668	434	V		I	Id	IIIB	UNK	I	ID
68693	68693	NRX_MAG45675.1	NRX_WNS68475.1	31.8078	437	31.3364	434	V		I	Id	IIIB	UNK	I	ID
68694	68694	NRX_MAG45675.1	NRX_AXH06513.1	30.6636	437	30.0231	433	V		I	Id	IIIB	UNK	I	ID
68695	68695	NRX_MAG45675.1	NRX_ABS20192.1	31.5789	437	31.5789	437	V		I	Id	IIIB	UNK	I	ID
68696	68696	NRX_MAG45675.1	NRX_BAC06526.1	31.8078	437	31.8078	437	V		I	Id	IIIB	UNK	I	ID
68697	68697	NRX_MAG45675.1	NRX_WOG34124.1	32.4943	437	31.713	432	V		I	Id	IIIB	UNK	I	ID
68698	68698	NRX_MAG45675.1	NRX_AGT98598.1	32.9519	437	32.4885	434	V		I	Id	IIIB	UNK	I	ID
68699	68699	NRX_MAG45675.1	NRX_AAM45877.1	32.4943	437	32.1839	435	V		I	Id	IIIB	UNK	I	ID
68700	68700	NRX_MAG45675.1	NRX_AGH25086.1	32.0366	437	32.0366	437	V		I	Id	IIIB	UNK	I	ID
68701	68701	NRX_MAG45675.1	NRX_UTI93225.1	32.4943	437	32.1839	435	V		I	Id	IIIB	UNK	I	ID
68702	68702	NRX_MAG45675.1	NRX_ANO81543.1	32.7231	437	32.1016	433	V		I	Id	IIIB	UNK	I	ID
68703	68703	NRX_MAG45675.1	NRX_ADV39626.1	32.4943	437	31.713	432	V		I	Id	IIIB	UNK	I	ID
68704	68704	NRX_MAG45675.1	NRX_AAL46476.1	32.4943	437	32.0276	434	V		I	Id	IIIB	UNK	I	ID
68705	68705	NRX_MAG45675.1	NRX_VFU06751.1	31.3501	437	30.7159	433	V		I	Id	IIIB	UNK	I	ID
68706	68706	NRX_MAG45675.1	NRX_WVO00576.1	32.2654	437	31.6397	433	V		I	Id	IIIB	UNK	I	ID
68707	68707	NRX_MAG45675.1	NRX_AIL33826.1	32.4943	437	31.713	432	V		I	Id	IIIB	UNK	I	ID
68708	68708	NRX_MAG45675.1	NRX_UVC57678.1	32.2654	437	31.4815	432	V		I	Id	IIIB	UNK	I	ID
68709	68709	NRX_MAG45675.1	NRX_AAL11965.1	32.4943	437	31.8707	433	V		I	Id	IIIB	UNK	I	ID
68710	68710	NRX_MAG45675.1	NRX_ADV75853.1	32.9519	437	32.3326	433	V		I	Id	IIIB	UNK	I	ID
68711	68711	NRX_MAG45675.1	NRX_AJO68635.1	32.4943	437	31.8707	433	V		I	Id	IIIB	UNK	I	ID
68712	68712	NRX_MAG45675.1	NRX_ACM42114.1	32.2654	437	31.954	435	V		I	Id	IIIB	UNK	I	ID
68713	68713	NRX_MAG45675.1	NRX_ALY33470.1	32.2654	437	31.954	435	V		I	Id	IIIB	UNK	I	ID
68714	68714	NRX_MAG45675.1	NRX_QGR10630.1	32.0366	437	31.25	432	V		I	Id	IIIB	UNK	I	ID
68715	68715	NRX_MAG45675.1	NRX_BCU08536.1	32.0366	437	31.25	432	V		I	Id	IIIB	UNK	I	ID
68716	68716	NRX_MAG45675.1	NRX_AIA82339.1	31.1213	437	30.485	433	V		I	Id	IIIB	UNK	I	ID
68717	68717	NRX_MAG45675.1	NRX_AIA82398.1	32.4943	437	31.8707	433	V		I	Id	IIIB	UNK	I	ID
68718	68718	NRX_MAG45675.1	NRX_ARU83052.1	32.4943	437	31.8707	433	V		I	Id	IIIB	UNK	I	ID
68719	68719	NRX_MAG45675.1	NRX_AAW22013.1	32.2654	437	31.7972	434	V		I	Id	IIIB	UNK	I	ID
68720	68720	NRX_MAG45675.1	NRX_ADD71509.1	32.0366	437	31.7241	435	V		I	Id	IIIB	UNK	I	ID
68721	68721	NRX_MAG45675.1	NRX_ACA52433.1	32.4943	437	31.8707	433	V		I	Id	IIIB	UNK	I	ID
68722	68722	NRX_MAG45675.1	NRX_ALK87155.1	32.2654	437	31.954	435	V		I	Id	IIIB	UNK	I	ID
68723	68723	NRX_MAG45675.1	NRX_AAR83179.1	32.4943	437	31.8707	433	V		I	Id	IIIB	UNK	I	ID
68724	68724	NRX_MAG45675.1	NRX_QIQ60936.1	32.4943	437	31.713	432	V		I	Id	IIIB	UNK	I	ID
68725	68725	NRX_MAG45675.1	NRX_ANC90318.1	32.2654	437	31.7972	434	V		I	Id	IIIB	UNK	I	ID
68726	68726	NRX_MAG45675.1	NRX_AMR57044.1	32.9519	437	32.1759	432	V		I	Id	IIIB	UNK	I	ID
68727	68727	NRX_MAG45675.1	NRX_QUE28916.1	31.3501	437	31.3501	437	V		I	Id	IIIB	UNK	I	ID
68728	68728	NRX_MAG45675.1	NRX_BAC10569.1	33.4096	437	32.9493	434	V		I	Id	IIIB	UNK	I	ID
68729	68729	NRX_MAG45675.1	NRX_QNL13319.1	31.8078	437	31.0185	432	V		I	Id	IIIB	UNK	I	ID
68730	68730	NRX_MAG45675.1	NRX_CAJ19668.1	30.8924	437	30.254	433	V		I	Id	IIIB	UNK	I	ID
68731	68731	NRX_MAG45675.1	NRX_HMK14367.1	35.0114	437	35.0114	437	V		I	Ic	IIIB	UNK	I	IC
68732	68732	NRX_MAG45675.1	NRX_HZF24930.1	34.3249	437	34.3249	437	V		I	Ic	IIIB	UNK	I	IC
68733	68733	NRX_MAG45675.1	NRX_NLG75913.1	35.4691	437	35.4691	437	V		I	Ic	IIIB	UNK	I	IC
68734	68734	NRX_MAG45675.1	NRX_MBA4168796.1	33.6384	437	33.6384	437	V		I	Ic	IIIB	UNK	I	IC
68735	68735	NRX_MAG45675.1	NRX_WP_144343955.1	34.0961	437	34.0961	437	V		I	Ic	IIIB	UNK	I	IC
68736	68736	NRX_MAG45675.1	NRX_WP_126043469.1	34.5538	437	34.5538	437	V		I	Ic	IIIB	UNK	I	IC
68737	68737	NRX_MAG45675.1	NRX_WP_163152617.1	33.8673	437	33.8673	437	V		I	Ic	IIIB	UNK	I	IC
68738	68738	NRX_MAG45675.1	NRX_WP_376974839.1	33.8673	437	33.8673	437	V		I	Ic	IIIB	UNK	I	IC
68739	68739	NRX_MAG45675.1	NRX_WP_315799520.1	34.5538	437	34.5538	437	V		I	Ic	IIIB	UNK	I	IC
68740	68740	NRX_MAG45675.1	NRX_WP_172787300.1	34.3249	437	34.3249	437	V		I	Ic	IIIB	UNK	I	IC
68741	68741	NRX_MAG45675.1	NRX_WP_027546249.1	34.0961	437	34.0961	437	V		I	Ic	IIIB	UNK	I	IC
68742	68742	NRX_MAG45675.1	NRX_WP_254097045.1	34.3249	437	34.3249	437	V		I	Ic	IIIB	UNK	I	IC
68743	68743	NRX_MAG45675.1	NRX_WP_300257291.1	34.3249	437	34.3249	437	V		I	Ic	IIIB	UNK	I	IC
68744	68744	NRX_MAG45675.1	NRX_WP_192736926.1	34.0961	437	34.0961	437	V		I	Ic	IIIB	UNK	I	IC
68745	68745	NRX_MAG45675.1	NRX_HMI11584.1	34.5538	437	34.5538	437	V		I	Ic	IIIB	UNK	I	IC
68746	68746	NRX_MAG45675.1	NRX_Q07RX1.1	34.7826	437	34.7826	437	V		I	Ic	IIIB	UNK	I	IC
68747	68747	NRX_MAG45675.1	NRX_WP_107343569.1	34.5538	437	34.5538	437	V		I	Ic	IIIB	UNK	I	IC
68748	68748	NRX_MAG45675.1	NRX_WP_187392118.1	34.3249	437	34.3249	437	V		I	Ic	IIIB	UNK	I	IC
68749	68749	NRX_MAG45675.1	NRX_WP_274964748.1	34.0961	437	34.0961	437	V		I	Ic	IIIB	UNK	I	IC
68750	68750	NRX_MAG45675.1	NRX_WP_085227175.1	33.8673	437	33.8673	437	V		I	Ic	IIIB	UNK	I	IC
68751	68751	NRX_MAG45675.1	NRX_WP_298434051.1	34.7826	437	34.633	436	V		I	Ic	IIIB	UNK	I	IC
68752	68752	NRX_MAG45675.1	NRX_MBI2744575.1	34.3249	437	34.1743	436	V		I	Ic	IIIB	UNK	I	IC
68753	68753	NRX_MAG45675.1	NRX_MES2088461.1	35.0114	437	34.8624	436	V		I	Ic	IIIB	UNK	I	IC
68754	68754	NRX_MAG45675.1	NRX_MBL8327563.1	34.7826	437	34.633	436	V		I	Ic	IIIB	UNK	I	IC
68755	68755	NRX_MAG45675.1	NRX_TLY65259.1	34.5538	437	34.4037	436	V		I	Ic	IIIB	UNK	I	IC
68756	68756	NRX_MAG45675.1	NRX_HJW11434.1	34.0961	437	34.0961	437	V		I	Ic	IIIB	UNK	I	IC
68757	68757	NRX_MAG45675.1	NRX_MEC9199544.1	35.2403	437	35.0917	436	V		I	Ic	IIIB	UNK	I	IC
68758	68758	NRX_MAG45675.1	NRX_WP_199257767.1	34.5538	437	34.4037	436	V		I	Ic	IIIB	UNK	I	IC
68759	68759	NRX_MAG45675.1	NRX_MCB1506756.1	35.4691	437	35.3211	436	V		I	Ic	IIIB	UNK	I	IC
68760	68760	NRX_MAG45675.1	NRX_THK35819.1	35.4691	437	35.3211	436	V		I	Ic	IIIB	UNK	I	IC
68761	68761	NRX_MAG45675.1	NRX_WP_153408858.1	35.0114	437	34.8624	436	V		I	Ic	IIIB	UNK	I	IC
68762	68762	NRX_MAG45675.1	NRX_WP_035714483.1	35.2403	437	35.0917	436	V		I	Ic	IIIB	UNK	I	IC
68763	68763	NRX_MAG45675.1	NRX_MDM0115925.1	34.5538	437	34.4037	436	V		I	Ic	IIIB	UNK	I	IC
68764	68764	NRX_MAG45675.1	NRX_MBU0604084.1	34.5538	437	34.4037	436	V		I	Ic	IIIB	UNK	I	IC
68765	68765	NRX_MAG45675.1	NRX_ABM95736.1	34.3249	437	34.1743	436	V		I	Ic	IIIB	UNK	I	IC
68766	68766	NRX_MAG45675.1	NRX_WP_346772284.1	35.2403	437	34.7926	434	V		I	Ic	IIIB	UNK	I	IC
68767	68767	NRX_MAG45675.1	NRX_UZH84251.1	35.0114	437	34.8624	436	V		I	Ic	IIIB	UNK	I	IC
68768	68768	NRX_MAG45675.1	NRX_WP_238120475.1	35.0114	437	34.8624	436	V		I	Ic	IIIB	UNK	I	IC
68769	68769	NRX_MAG45675.1	NRX_WP_282642597.1	35.0114	437	34.8624	436	V		I	Ic	IIIB	UNK	I	IC
68770	68770	NRX_MAG45675.1	NRX_WP_226164611.1	34.3249	437	34.3249	437	V		I	Ic	IIIB	UNK	I	IC
68771	68771	NRX_MAG45675.1	NRX_HEX9094195.1	35.0114	437	35.0114	437	V		I	Ic	IIIB	UNK	I	IC
68772	68772	NRX_MAG45675.1	NRX_EMF57107.1	34.7826	437	34.7826	437	V		I	Ie	IIIB	UNK	I	IE
68773	68773	NRX_MAG45675.1	NRX_WP_334573625.1	35.2403	437	34.9425	435	V		I	Ie	IIIB	UNK	I	IE
68774	68774	NRX_MAG45675.1	NRX_MEV5411309.1	35.2403	437	34.9425	435	V		I	Ie	IIIB	UNK	I	IE
68775	68775	NRX_MAG45675.1	NRX_MCW2918912.1	35.4691	437	35.4691	437	V		I	Ie	IIIB	UNK	I	IE
68776	68776	NRX_MAG45675.1	NRX_WP_197013567.1	35.0114	437	34.7126	435	V		I	Ie	IIIB	UNK	I	IE
68777	68777	NRX_MAG45675.1	NRX_WP_030166954.1	34.7826	437	34.4828	435	V		I	Ie	IIIB	UNK	I	IE
68778	68778	NRX_MAG45675.1	NRX_WP_378302773.1	35.4691	437	35.1724	435	V		I	Ie	IIIB	UNK	I	IE
68779	68779	NRX_MAG45675.1	NRX_WP_089313748.1	35.2403	437	34.9425	435	V		I	Ie	IIIB	UNK	I	IE
68780	68780	NRX_MAG45675.1	NRX_WP_375047124.1	35.0114	437	34.7126	435	V		I	Ie	IIIB	UNK	I	IE
68781	68781	NRX_MAG45675.1	NRX_WP_347677911.1	34.7826	437	34.4828	435	V		I	Ie	IIIB	UNK	I	IE
68782	68782	NRX_MAG45675.1	NRX_WP_285496134.1	34.5538	437	34.4037	436	V		I	Ie	IIIB	UNK	I	IE
68783	68783	NRX_MAG45675.1	NRX_GAA1573910.1	34.7826	437	34.4828	435	V		I	Ie	IIIB	UNK	I	IE
68784	68784	NRX_MAG45675.1	NRX_WP_192755983.1	34.0961	437	34.0961	437	V		I	Ie	IIIB	UNK	I	IE
68785	68785	NRX_MAG45675.1	NRX_GAA2757759.1	34.5538	437	34.2529	435	V		I	Ie	IIIB	UNK	I	IE
68786	68786	NRX_MAG45675.1	NRX_MBI1759374.1	33.4096	437	33.4096	437	V		I	Ie	IIIB	UNK	I	IE
68787	68787	NRX_MAG45675.1	NRX_WP_256100801.1	34.3249	437	34.023	435	V		I	Ie	IIIB	UNK	I	IE
68788	68788	NRX_MAG45675.1	NRX_WP_205873618.1	34.5538	437	34.2529	435	V		I	Ie	IIIB	UNK	I	IE
68789	68789	NRX_MAG45675.1	NRX_MBS1696583.1	35.2403	437	34.9425	435	V		I	Ie	IIIB	UNK	I	IE
68790	68790	NRX_MAG45675.1	NRX_WP_069407305.1	34.0961	437	33.7931	435	V		I	Ie	IIIB	UNK	I	IE
68791	68791	NRX_MAG45675.1	NRX_WP_149373008.1	34.5538	437	34.2529	435	V		I	Ie	IIIB	UNK	I	IE
68792	68792	NRX_MAG45675.1	NRX_WP_379623944.1	34.7826	437	34.4828	435	V		I	Ie	IIIB	UNK	I	IE
68793	68793	NRX_MAG45675.1	NRX_HZS20524.1	34.3249	437	34.3249	437	V		I	Ie	IIIB	UNK	I	IE
68794	68794	NRX_MAG45675.1	NRX_HZS22858.1	34.7826	437	34.7826	437	V		I	Ie	IIIB	UNK	I	IE
68795	68795	NRX_MAG45675.1	NRX_MBO0772805.1	34.3249	437	34.3249	437	V		I	Ie	IIIB	UNK	I	IE
68796	68796	NRX_MAG45675.1	NRX_HXZ73503.1	33.8673	437	33.8673	437	V		I	Ie	IIIB	UNK	I	IE
68797	68797	NRX_MAG45675.1	NRX_HWN59083.1	34.5538	437	34.5538	437	V		I	Ie	IIIB	UNK	I	IE
68798	68798	NRX_MAG45675.1	NRX_PZS19536.1	34.3249	437	34.3249	437	V		I	Ie	IIIB	UNK	I	IE
68799	68799	NRX_MAG45675.1	NRX_WP_358071367.1	34.3249	437	34.3249	437	V		I	Ie	IIIB	UNK	I	IE
68800	68800	NRX_MAG45675.1	NRX_WP_378626454.1	34.3249	437	34.3249	437	V		I	Ie	IIIB	UNK	I	IE
68801	68801	NRX_MAG45675.1	NRX_WP_067526036.1	34.5538	437	34.5538	437	V		I	Ie	IIIB	UNK	I	IE
68802	68802	NRX_MAG45675.1	NRX_WP_379449971.1	33.8673	437	33.8673	437	V		I	Ie	IIIB	UNK	I	IE
68803	68803	NRX_MAG45675.1	NRX_MET7770644.1	34.5538	437	34.5538	437	V		I	Ie	IIIB	UNK	I	IE
68804	68804	NRX_MAG45675.1	NRX_WP_280430588.1	34.7826	437	34.7826	437	V		I	Ie	IIIB	UNK	I	IE
68805	68805	NRX_MAG45675.1	NRX_MEV6559784.1	34.5538	437	34.5538	437	V		I	Ie	IIIB	UNK	I	IE
68806	68806	NRX_MAG45675.1	NRX_WP_357730499.1	35.2403	437	35.2403	437	V		I	Ie	IIIB	UNK	I	IE
68807	68807	NRX_MAG45675.1	NRX_WP_350909306.1	35.2403	437	35.2403	437	V		I	Ie	IIIB	UNK	I	IE
68808	68808	NRX_MAG45675.1	NRX_WP_330180730.1	34.3249	437	34.3249	437	V		I	Ie	IIIB	UNK	I	IE
68809	68809	NRX_MAG45675.1	NRX_WP_036501264.1	35.0114	437	35.0114	437	V		I	Ie	IIIB	UNK	I	IE
68810	68810	NRX_MAG45675.1	NRX_WP_039782032.1	34.7826	437	34.7826	437	V		I	Ie	IIIB	UNK	I	IE
68811	68811	NRX_MAG45675.1	NRX_MBV8079534.1	35.6979	437	35.6979	437	V		I	Ie	IIIB	UNK	I	IE
68812	68812	NRX_MAG45675.1	NRX_HEY2259741.1	35.2403	437	35.2403	437	V		I	Ie	IIIB	UNK	I	IE
68813	68813	NRX_MAG45675.1	NRX_MBA3328647.1	35.4691	437	35.4691	437	V		I	Ie	IIIB	UNK	I	IE
68814	68814	NRX_MAG45675.1	NRX_MEJ7891300.1	35.6979	437	35.6979	437	V		I	Ie	IIIB	UNK	I	IE
68815	68815	NRX_MAG45675.1	NRX_HEX5192110.1	35.2403	437	35.2403	437	V		I	Ie	IIIB	UNK	I	IE
68816	68816	NRX_MAG45675.1	NRX_HEX8968273.1	35.6979	437	35.6979	437	V		I	Ie	IIIB	UNK	I	IE
68817	68817	NRX_MAG45675.1	NRX_HZV50021.1	36.8421	437	36.8421	437	V		I	Ie	IIIB	UNK	I	IE
68818	68818	NRX_MAG45675.1	NRX_MEO8292075.1	34.7826	437	34.7826	437	V		I	Ie	IIIB	UNK	I	IE
68819	68819	NRX_MAG45675.1	NRX_HEY2667341.1	35.2403	437	35.2403	437	V		I	Ie	IIIB	UNK	I	IE
68820	68820	NRX_MAG45675.1	NRX_MEX2588264.1	35.4691	437	35.4691	437	V		I	Ie	IIIB	UNK	I	IE
68821	68821	NRX_MAG45675.1	NRX_WP_317997254.1	34.0961	437	34.0961	437	V		I	Ie	IIIB	UNK	I	IE
68822	68822	NRX_MAG45675.1	SLO_WP_095045405.1	35.4691	437	35.3211	436	V		I	Iβ	IIIB	UNK	I	I'
68823	68823	NRX_MAG45675.1	NRX_CUS06078.1	35.4691	437	35.3211	436	V		I	Iβ	IIIB	UNK	I	I'
68824	68824	NRX_MAG45675.1	NRX_MCW5864629.1	35.9268	437	35.4839	434	V		I	Iβ	IIIB	UNK	I	I'
68825	68825	NRX_MAG45675.1	LIU_IP.Rifcsp9	36.3844	437	36.2385	436	V		I	Iβ	IIIB	UNK	I	I'
68826	68826	NRX_MAG45675.1	NRX_OGO46527.1	36.1556	437	36.0092	436	V		I	Iβ	IIIB	UNK	I	I'
68827	68827	NRX_MAG45675.1	NRX_MBF8283287.1	35.9268	437	35.7798	436	V		I	Iβ	IIIB	UNK	I	I'
68828	68828	NRX_MAG45675.1	SLO_SR1_18_B1_scaffold_509483_7|SR1_18_Bp1_UNK|SR1_18_Bp1_QB3_181220	35.9268	437	35.7798	436	V		I	Iβ	IIIB	UNK	I	I'
68829	68829	NRX_MAG45675.1	NRX_MBV8265309.1	35.4691	437	35.3211	436	V		I	Iβ	IIIB	UNK	I	I'
68830	68830	NRX_MAG45675.1	NRX_MBV8677696.1	35.4691	437	35.3211	436	V		I	Iβ	IIIB	UNK	I	I'
68831	68831	NRX_MAG45675.1	NRX_MBV8557132.1	35.9268	437	35.3349	433	V		I	Iβ	IIIB	UNK	I	I'
68832	68832	NRX_MAG45675.1	LIU_IP.SRVP_2	32.9519	437	31.8605	430	V		I	Iβ	IIIB	UNK	I	I'
68833	68833	NRX_MAG45675.1	NRX_MCC6187578.1	35.0114	437	34.8624	436	V		I	Iβ	IIIB	UNK	I	I'
68834	68834	NRX_MAG45675.1	LIU_IP.Rifcsp4	35.4691	437	35.3211	436	V		I	Iβ	IIIB	UNK	I	I'
68835	68835	NRX_MAG45675.1	LIU_IP.Rifcsp3	33.1808	437	32.8736	435	V		I	Iβ	IIIB	UNK	I	I'
68836	68836	NRX_MAG45675.1	LIU_IP.181221	35.2403	437	35.0917	436	V		I	Iβ	IIIB	UNK	I	I'
68837	68837	NRX_MAG45675.1	NRX_MBI4670958.1	35.2403	437	35.0917	436	V		I	Iβ	IIIB	UNK	I	I'
68838	68838	NRX_MAG45675.1	LIU_IP.181220	35.2403	437	35.0917	436	V		I	Iβ	IIIB	UNK	I	I'
68839	68839	NRX_MAG45675.1	NRX_MBI3914663.1	36.3844	437	35.9447	434	V		I	Iβ	IIIB	UNK	I	I'
68840	68840	NRX_MAG45675.1	NRX_HJO33789.1	33.6384	437	33.4862	436	V		I	Iβ	IIIB	UNK	I	I'
68841	68841	NRX_MAG45675.1	NRX_MBU37760.1	33.6384	437	33.1797	434	V		I	Iβ	IIIB	UNK	I	I'
68842	68842	NRX_MAG45675.1	LIU_IP.MBU3776	34.3249	437	33.871	434	V		I	Iβ	IIIB	UNK	I	I'
68843	68843	NRX_MAG45675.1	LIU_IP.Rifcsp2	33.1808	437	33.0275	436	V		I	Iβ	IIIB	UNK	I	I'
68844	68844	NRX_MAG45675.1	LIU_IP.190301	36.1556	437	35.5658	433	V		I	Iβ	IIIB	UNK	I	I'
68845	68845	NRX_MAG45675.1	NRX_MBI3361835.1	36.1556	437	35.5658	433	V		I	Iβ	IIIB	UNK	I	I'
68846	68846	NRX_MAG45675.1	LIU_IP.GD2017	36.6133	437	36.0277	433	V		I	Iβ	IIIB	UNK	I	I'
68847	68847	NRX_MAG45675.1	NRX_MDZ7267510.1	35.6979	437	35.1039	433	V		I	Iβ	IIIB	UNK	I	I'
68848	68848	NRX_MAG45675.1	NRX_MBX3057595.1	35.2403	437	35.0917	436	V		I	Iβ	IIIB	UNK	I	I'
68849	68849	NRX_MAG45675.1	NRX_HUM70947.1	35.6979	437	35.2535	434	V		I	Iβ	IIIB	UNK	I	I'
68850	68850	NRX_MAG45675.1	NRX_HRQ41472.1	35.9268	437	35.4839	434	V		I	Iβ	IIIB	UNK	I	I'
68851	68851	NRX_MAG45675.1	NRX_MEI2612278.1	35.9268	437	35.7798	436	V		I	Iβ	IIIB	UNK	I	I'
68852	68852	NRX_MAG45675.1	NRX_MBP8001947.1	36.3844	437	35.9447	434	V		I	Iβ	IIIB	UNK	I	I'
68853	68853	NRX_MAG45675.1	SLO_MBE2202408.1	35.0114	437	34.8624	436	V		I	Iβ	IIIB	UNK	I	I'
68854	68854	NRX_MAG45675.1	LIU_IP.321A	35.9268	437	35.7798	436	V		I	Iβ	IIIB	UNK	I	I'
68855	68855	NRX_MAG45675.1	NRX_MCB8928087.1	35.9268	437	35.7798	436	V		I	Iβ	IIIB	UNK	I	I'
68856	68856	NRX_MAG45675.1	NRX_MBK7897396.1	35.4691	437	35.3211	436	V		I	Iβ	IIIB	UNK	I	I'
68857	68857	NRX_MAG45675.1	NRX_MEZ4590240.1	35.4691	437	35.3211	436	V		I	Iβ	IIIB	UNK	I	I'
68858	68858	NRX_MAG45675.1	NRX_MBK8901421.1	35.9268	437	35.7798	436	V		I	Iβ	IIIB	UNK	I	I'
68859	68859	NRX_MAG45675.1	NRX_MCA9954536.1	35.4691	437	35.3211	436	V		I	Iβ	IIIB	UNK	I	I'
68860	68860	NRX_MAG45675.1	NRX_MCC6604233.1	35.4691	437	35.3211	436	V		I	Iβ	IIIB	UNK	I	I'
68861	68861	NRX_MAG45675.1	NRX_MBK7914972.1	36.6133	437	36.1751	434	V		I	Iβ	IIIB	UNK	I	I'
68862	68862	NRX_MAG45675.1	NRX_HFC12553.1	35.4691	437	35.3211	436	V		I	Iβ	IIIB	UNK	I	I'
68863	68863	NRX_MAG45675.1	SLO_HFC12553.1	35.4691	437	35.3211	436	V		I	Iβ	IIIB	UNK	I	I'
68864	68864	NRX_MAG45675.1	NRX_MCA9951702.1	35.9268	437	35.7798	436	V		I	Iβ	IIIB	UNK	I	I'
68865	68865	NRX_MAG45675.1	SLO_RMF31056.1	36.8421	437	36.4055	434	V		I	Iβ	IIIB	UNK	I	I'
68866	68866	NRX_MAG45675.1	NRX_WP_264843211.1	39.3593	437	38.7991	433	V		I	Iβ	IIIB	UNK	I	I'
68867	68867	NRX_MAG45675.1	SLO_B_1_S1_170907_scaffold_241187_5|GD2017_1_B_1_S1_170907_UNK|GD2017_1_B_1_S1_Biohub_170907	37.2998	437	37.0115	435	V		I	Iβ	IIIB	UNK	I	I'
68868	68868	NRX_MAG45675.1	NRX_MBI4514075.1	37.7574	437	37.1824	433	V		I	Iβ	IIIB	UNK	I	I'
68869	68869	NRX_MAG45675.1	NRX_HTR20940.1	37.7574	437	37.1824	433	V		I	Iβ	IIIB	UNK	I	I'
68870	68870	NRX_MAG45675.1	NRX_MDR7578424.1	39.3593	437	38.9401	434	V		I	Iγ	IIIB	UNK	I	I''
68871	68871	NRX_MAG45675.1	LIU_IDP.Ga0105160	39.3593	437	38.9401	434	V		I	Iγ	IIIB	UNK	I	I''
68872	68872	NRX_MAG45675.1	NRX_MDR7462213.1	39.1304	437	38.7097	434	V		I	Iγ	IIIB	UNK	I	I''
68873	68873	NRX_MAG45675.1	NRX_MDR7393622.1	38.9016	437	38.4793	434	V		I	Iγ	IIIB	UNK	I	I''
68874	68874	NRX_MAG45675.1	NRX_MDR7610765.1	39.1304	437	38.7097	434	V		I	Iγ	IIIB	UNK	I	I''
68875	68875	NRX_MAG45675.1	NRX_MDR7433497.1	39.5881	437	39.1705	434	V		I	Iγ	IIIB	UNK	I	I''
68876	68876	NRX_MAG45675.1	NRX_8U66_A	39.5881	437	39.1705	434	V		I	Iγ	IIIB	UNK	I	I''
68877	68877	NRX_MAG45675.1	LIU_IDP.Firmi	39.8169	437	39.4009	434	V		I	Iγ	IIIB	UNK	I	I''
68878	68878	NRX_MAG45675.1	NRX_MDR5694372.1	39.8169	437	39.4009	434	V		I	Iγ	IIIB	UNK	I	I''
68879	68879	NRX_MAG45675.1	LIU_IDP.Ga0073933	38.4439	437	38.0184	434	V		I	Iγ	IIIB	UNK	I	I''
68880	68880	NRX_MAG45675.1	LIU_IP.HBY9641	34.7826	437	34.1801	433	V		I	Iβ	IIIB	UNK	I	I'
68881	68881	NRX_MAG45675.1	SLO_RMF04955.1	38.2151	437	37.788	434	V		I	Iβ	IIIB	UNK	I	I'
68882	68882	NRX_MAG45675.1	LIU_Ialp.GWC2	39.3593	437	38.9401	434	V		I	Iα	IIIB	UNK	I	Iα
68883	68883	NRX_MAG45675.1	NRX_OGN85134.1	39.3593	437	38.9401	434	V		I	Iα	IIIB	UNK	I	Iα
68884	68884	NRX_MAG45675.1	LIU_Ialp.OGN85134	39.3593	437	38.9401	434	V		I	Iα	IIIB	UNK	I	Iα
68885	68885	NRX_MAG45675.1	NRX_MEK6191180.1	40.9611	437	40.553	434	V		I	Iα	IIIB	UNK	I	Iα
68886	68886	NRX_MAG45675.1	LIU_Ialp.31868	39.5881	437	39.1705	434	V		I	Iα	IIIB	UNK	I	Iα
68887	68887	NRX_MAG45675.1	NRX_MEW5991288.1	39.3593	437	38.9401	434	V		I	Iα	IIIB	UNK	I	Iα
68888	68888	NRX_MAG45675.1	NRX_HEX9549667.1	39.3593	437	38.9401	434	V		I	Iα	IIIB	UNK	I	Iα
68889	68889	NRX_MAG45675.1	LIU_Ialp.RBG_16	39.5881	437	39.1705	434	V		I	Iα	IIIB	UNK	I	Iα
68890	68890	NRX_MAG45675.1	NRX_OGO55603.1	39.5881	437	39.1705	434	V		I	Iα	IIIB	UNK	I	Iα
68891	68891	NRX_MAG45675.1	LIU_Ialp.OGO55603	39.5881	437	39.1705	434	V		I	Iα	IIIB	UNK	I	Iα
68892	68892	NRX_MAG45675.1	LIU_Ialp.PLM2	39.8169	437	39.4009	434	V		I	Iα	IIIB	UNK	I	Iα
68893	68893	NRX_MAG45675.1	NRX_HEX5149462.1	40.0458	437	39.3519	432	V		I	Iα	IIIB	UNK	I	Iα
68894	68894	NRX_MAG45675.1	LIU_Ialp.NIA_04552	37.2998	437	36.8664	434	V		I	Iα	IIIB	UNK	I	Iα
68895	68895	NRX_MAG45675.1	NRX_NIA04552.1	37.5286	437	37.0968	434	V		I	Iα	IIIB	UNK	I	Iα
68896	68896	NRX_MAG45675.1	NRX_WP_237889062.1	38.6728	437	38.2488	434	V		I	Iα	IIIB	UNK	I	Iα
68897	68897	NRX_MAG45675.1	SLO_MBC8333483.1	41.1899	437	40.5093	432	V		I	Iα	IIIB	UNK	I	Iα
68898	68898	NRX_MAG45675.1	NRX_MBC8333483.1	41.1899	437	40.5093	432	V		I	Iα	IIIB	UNK	I	Iα
68899	68899	NRX_MAG45675.1	NRX_MBT3392062.1	39.5881	437	38.8889	432	V		I	Iα	IIIB	UNK	I	Iα
68900	68900	NRX_MAG45675.1	WIN_OYV09315.1	41.1899	437	39.2435	423	V		III		IIIB	UNK	IIIA	UNK
68901	68901	NRX_MAG45675.1	NRX_MDQ1313113.1	41.4188	437	38.756	418	V		III		IIIB	UNK	IIIA	UNK
68902	68902	NRX_MAG45675.1	NRX_MCK9564609.1	39.3593	437	36.6029	418	V		III		IIIB	UNK	IIIA	UNK
68903	68903	NRX_MAG45675.1	NRX_MDQ1261032.1	39.5881	437	36.8421	418	V		III	None	IIIB	UNK	IIIA	UNK
68904	68904	NRX_MAG45675.1	NRX_RQW78601.1	41.4188	437	38.756	418	V		III		IIIB	UNK	IIIA	UNK
68905	68905	NRX_MAG45675.1	NRX_HNX09881.1	41.6476	437	38.9952	418	V		III	None	IIIB	UNK	IIIA	UNK
68906	68906	NRX_MAG45675.1	NRX_MFB3766316.1	42.3341	437	39.7129	418	V		III		IIIB	UNK	IIIA	UNK
68907	68907	NRX_MAG45675.1	NRX_MCX8207131.1	41.1899	437	38.6635	419	V		III		IIIB	UNK	IIIA	UNK
68908	68908	NRX_MAG45675.1	NRX_MCQ8903765.1	42.1053	437	39.4737	418	V		III		IIIB	UNK	IIIA	UNK
68909	68909	NRX_MAG45675.1	NRX_HOO54132.1	41.8764	437	39.3795	419	V		III		IIIB	UNK	IIIA	UNK
68910	68910	NRX_MAG45675.1	NRX_HRW83749.1	41.4188	437	38.9021	419	V		III		IIIB	UNK	IIIA	UNK
68911	68911	NRX_MAG45675.1	NRX_MBE0522962.1	41.8764	437	39.5238	420	V		III		IIIB	UNK	IIIA	UNK
68912	68912	NRX_MAG45675.1	NRX_MCD4808803.1	40.7323	437	38.3333	420	V		III		IIIB	UNK	IIIA	UNK
68913	68913	NRX_MAG45675.1	NRX_MBC2698083.1	40.9611	437	38.5714	420	V		III		IIIB	UNK	IIIA	UNK
68914	68914	NRX_MAG45675.1	NRX_WP_048199334.1	38.2151	437	35.5609	419	V		III		IIIB	UNK	IIIA	UNK
68915	68915	NRX_MAG45675.1	NRX_WP_325381566.1	40.5034	437	37.9475	419	V		III		IIIB	UNK	IIIA	UNK
68916	68916	NRX_MAG45675.1	NRX_WP_283167527.1	40.2746	437	37.7088	419	V		III		IIIB	UNK	IIIA	UNK
68917	68917	NRX_MAG45675.1	NRX_WP_247139299.1	38.9016	437	36.4286	420	V		III		IIIB	UNK	IIIA	UNK
68918	68918	NRX_MAG45675.1	NRX_NYT01045.1	43.7071	437	41.0072	417	V		III	None	IIIB	UNK	IIIA	UNK
68919	68919	NRX_MAG45675.1	NRX_HIH36942.1	43.2494	437	40.5276	417	V		III	None	IIIB	UNK	IIIA	UNK
68920	68920	NRX_MAG45675.1	NRX_MDR2855387.1	37.0709	437	34.5238	420	V		III		IIIB	UNK	IIIA	UNK
68921	68921	NRX_MAG45675.1	NRX_WP_325630405.1	37.7574	437	35.2381	420	V		III		IIIB	UNK	IIIA	UNK
68922	68922	NRX_MAG45675.1	NRX_WP_324473849.1	37.7574	437	35.2381	420	V		III		IIIB	UNK	IIIA	UNK
68923	68923	NRX_MAG45675.1	NRX_MEN6341549.1	38.9016	437	36.4286	420	V		III		IIIB	UNK	IIIA	UNK
68924	68924	NRX_MAG45675.1	NRX_WP_265580075.1	39.1304	437	36.6667	420	V		III		IIIB	UNK	IIIA	UNK
68925	68925	NRX_MAG45675.1	NRX_WP_209630669.1	39.1304	437	36.6667	420	V		III		IIIB	UNK	IIIA	UNK
68926	68926	NRX_MAG45675.1	NRX_MCX6682899.1	39.1304	437	36.6667	420	V		III		IIIB	UNK	IIIA	UNK
68927	68927	NRX_MAG45675.1	NRX_MEI7433346.1	39.5881	437	37.1429	420	V		III		IIIB	UNK	IIIA	UNK
68928	68928	NRX_MAG45675.1	NRX_WP_278155473.1	41.1899	437	38.8095	420	V		III		IIIB	UNK	IIIA	UNK
68929	68929	NRX_MAG45675.1	NRX_WP_268185866.1	40.0458	437	37.619	420	V		III		IIIB	UNK	IIIA	UNK
68930	68930	NRX_MAG45675.1	NRX_WP_048151126.1	37.5286	437	35	420	V		III		IIIB	UNK	IIIA	UNK
68931	68931	NRX_MAG45675.1	NRX_MBS1193682.1	39.3593	437	36.9048	420	V		III		IIIB	UNK	IIIA	UNK
68932	68932	NRX_MAG45675.1	NRX_MDD1653605.1	38.2151	437	35.7143	420	V		III		IIIB	UNK	IIIA	UNK
68933	68933	NRX_MAG45675.1	NRX_MDD1664232.1	38.9016	437	36.4286	420	V		III	None	IIIB	UNK	IIIA	UNK
68934	68934	NRX_MAG45675.1	NRX_HMA05817.1	40.5034	437	38.0952	420	V		III		IIIB	UNK	IIIA	UNK
68935	68935	NRX_MAG45675.1	NRX_HVP25319.1	41.8764	437	39.5238	420	V		III	None	IIIB	UNK	IIIA	UNK
68936	68936	NRX_MAG45675.1	NRX_HJK08580.1	41.8764	437	39.6675	421	V		III		IIIB	UNK	IIIA	UNK
68937	68937	NRX_MAG45675.1	NRX_HJK46287.1	41.8764	437	39.6675	421	V		III		IIIB	UNK	IIIA	UNK
68938	68938	NRX_MAG45675.1	NRX_HJK09548.1	41.6476	437	39.4299	421	V		III		IIIB	UNK	IIIA	UNK
68939	68939	NRX_MAG45675.1	NRX_WP_268924961.1	40.5034	437	38.2423	421	V		III	None	IIIB	UNK	IIIA	UNK
68940	68940	NRX_MAG45675.1	NRX_MDE2519400.1	40.7323	437	38.4798	421	V		III		IIIB	UNK	IIIA	UNK
68941	68941	NRX_MAG45675.1	NRX_MDR0981298.1	40.5034	437	38.2423	421	V		III		IIIB	UNK	IIIA	UNK
68942	68942	NRX_MAG45675.1	NRX_HJJ43287.1	41.4188	437	39.0476	420	V		III		IIIB	UNK	IIIA	UNK
68943	68943	NRX_MAG45675.1	NRX_MDO5846840.1	40.9611	437	38.7173	421	V		III		IIIB	UNK	IIIA	UNK
68944	68944	NRX_MAG45675.1	NRX_MBR5814839.1	40.7323	437	38.4798	421	V		III		IIIB	UNK	IIIA	UNK
68945	68945	NRX_MAG45675.1	NRX_HJJ65790.1	40.7323	437	38.4798	421	V		III		IIIB	UNK	IIIA	UNK
68946	68946	NRX_MAG45675.1	NRX_MEE1135994.1	40.9611	437	38.7173	421	V		III		IIIB	UNK	IIIA	UNK
68947	68947	NRX_MAG45675.1	NRX_HJJ87703.1	40.7323	437	38.4798	421	V		III		IIIB	UNK	IIIA	UNK
68948	68948	NRX_MAG45675.1	NRX_MBR4987756.1	40.5034	437	38.2423	421	V		III		IIIB	UNK	IIIA	UNK
68949	68949	NRX_MAG45675.1	NRX_MBO5431380.1	38.6728	437	36.342	421	V		III		IIIB	UNK	IIIA	UNK
68950	68950	NRX_MAG45675.1	NRX_MEM2899514.1	40.5034	437	38.2423	421	V		RLP		IIIB	UNK	RLP	UNK
68951	68951	NRX_MAG45675.1	NRX_MEM2902033.1	36.6133	437	34.6698	424	V		RLP		IIIB	UNK	RLP	UNK
68952	68952	NRX_MAG45675.1	NRX_HLD86243.1	36.6133	437	35.5814	430	V		VII		IIIB	UNK	III-Like	UNK
68953	68953	NRX_MAG45675.1	NRX_OHA55814.1	38.9016	437	37.907	430	V		VII	None	IIIB	UNK	III-Like	UNK
68954	68954	NRX_MAG45675.1	NRX_KKT20824.1	36.1556	437	35.1163	430	V		VII	None	IIIB	UNK	III-Like	UNK
68955	68955	NRX_MAG45675.1	NRX_MFA4937338.1	37.7574	437	36.7442	430	V		VII	None	IIIB	UNK	III-Like	UNK
68956	68956	NRX_MAG45675.1	NRX_OGG32692.1	35.6979	437	34.6512	430	V		VII		IIIB	UNK	III-Like	UNK
68957	68957	NRX_MAG45675.1	WIN_OGG32692.1	35.6979	437	34.6512	430	V		VII	None	IIIB	UNK	III-Like	UNK
68958	68958	NRX_MAG45675.1	NRX_OGG07007.1	34.7826	437	33.7209	430	V		VII		IIIB	UNK	III-Like	UNK
68959	68959	NRX_MAG45675.1	NRX_VDD88793.1	34.5538	437	33.4884	430	V		VII		IIIB	UNK	III-Like	UNK
68960	68960	NRX_MAG45675.1	NRX_VDD88965.1	35.6979	437	34.6512	430	V		VII		IIIB	UNK	III-Like	UNK
68961	68961	NRX_MAG45675.1	NRX_VDD88973.1	37.0709	437	36.0465	430	V		VII		IIIB	UNK	III-Like	UNK
68962	68962	NRX_MAG45675.1	NRX_MCL4338635.1	35.6979	437	34.6512	430	V		VII		IIIB	UNK	III-Like	UNK
68963	68963	NRX_MAG45675.1	NRX_MCJ7739747.1	37.5286	437	36.5116	430	V		VII	None	IIIB	UNK	III-Like	UNK
68964	68964	NRX_MAG45675.1	NRX_MEK9169501.1	36.3844	437	35.3488	430	V		VII		IIIB	UNK	III-Like	UNK
68965	68965	NRX_MAG45675.1	WIN_KKQ35513.1	38.6728	437	37.6744	430	V		VII	None	IIIB	UNK	III-Like	UNK
68966	68966	NRX_MAG45675.1	NRX_HLC22213.1	40.5034	437	39.5349	430	V		VII	None	IIIB	UNK	III-Like	UNK
68967	68967	NRX_MAG45675.1	NRX_PXY71499.1	40.0458	437	39.0698	430	V		VII		IIIB	UNK	III-Like	UNK
68968	68968	NRX_MAG45675.1	NRX_MCR4327200.1	41.4188	437	40.4651	430	V		VII		IIIB	UNK	III-Like	UNK
68969	68969	NRX_MAG45675.1	NRX_MDP3966539.1	40.5034	437	39.1101	427	V		VII		IIIB	UNK	III-Like	UNK
68970	68970	NRX_MAG45675.1	NRX_PJE81203.1	40.9611	437	39.5785	427	V		VII		IIIB	UNK	III-Like	UNK
68971	68971	NRX_MAG45675.1	NRX_VDD89159.1	41.1899	437	40.3712	431	V		VII	None	IIIB	UNK	III-Like	UNK
68972	68972	NRX_MAG45675.1	NRX_KHO55404.1	42.1053	437	41.1628	430	V		VII		IIIB	UNK	III-Like	UNK
68973	68973	NRX_MAG45675.1	NRX_VDD88826.1	40.9611	437	40	430	V		VII		IIIB	UNK	III-Like	UNK
68974	68974	NRX_MAG45675.1	NRX_VDD89189.1	40.0458	437	39.0698	430	V		VII	None	IIIB	UNK	III-Like	UNK
68975	68975	NRX_MAG45675.1	NRX_MEK6926272.1	40.9611	437	40	430	V		VII		IIIB	UNK	III-Like	UNK
68976	68976	NRX_MAG45675.1	NRX_MEK6890929.1	41.6476	437	40.281	427	V		VII	None	IIIB	UNK	III-Like	UNK
68977	68977	NRX_MAG45675.1	NRX_VDD88768.1	40.0458	437	39.0698	430	V		VII	None	IIIB	UNK	III-Like	UNK
68978	68978	NRX_MAG45675.1	NRX_MDP2628461.1	39.1304	437	38.1395	430	V		VII		IIIB	UNK	III-Like	UNK
68979	68979	NRX_MAG45675.1	NRX_VDD88875.1	39.3593	437	38.3721	430	V		VII		IIIB	UNK	III-Like	UNK
68980	68980	NRX_MAG45675.1	NRX_MBS3091898.1	42.3341	437	41.3953	430	V		VII		IIIB	UNK	III-Like	UNK
68981	68981	NRX_MAG45675.1	NRX_MBT3323876.1	39.5881	437	38.6047	430	V		VII		IIIB	UNK	III-Like	UNK
68982	68982	NRX_MAG45675.1	NRX_MAF89555.1	42.7918	437	41.8605	430	V		VII	None	IIIB	UNK	III-Like	UNK
68983	68983	NRX_MAG45675.1	NRX_HIK01242.1	42.5629	437	41.6279	430	V		VII	None	IIIB	UNK	III-Like	UNK
68984	68984	NRX_MAG45675.1	NRX_MBS3100179.1	40.5034	437	39.5349	430	V		VII	None	IIIB	UNK	III-Like	UNK
68985	68985	NRX_MAG45675.1	NRX_MAG02838.1	39.8169	437	38.8372	430	V		VII		IIIB	UNK	III-Like	UNK
68986	68986	NRX_MAG45675.1	NRX_HJO15079.1	40.9611	437	40	430	V		VII	None	IIIB	UNK	III-Like	UNK
68987	68987	NRX_MAG45675.1	NRX_MAH07081.1	39.8169	437	38.8372	430	V		VII		IIIB	UNK	III-Like	UNK
68988	68988	NRX_MAG45675.1	NRX_VDD88862.1	40.5034	437	39.5349	430	V		VII		IIIB	UNK	III-Like	UNK
68989	68989	NRX_MAG45675.1	NRX_VDD88659.1	41.4188	437	40.4651	430	V		VII		IIIB	UNK	III-Like	UNK
68990	68990	NRX_MAG45675.1	NRX_MDD3474673.1	40.2746	437	39.0187	428	V		VII		IIIB	UNK	III-Like	UNK
68991	68991	NRX_MAG45675.1	NRX_HRY22244.1	39.8169	437	38.5514	428	V		VII		IIIB	UNK	III-Like	UNK
68992	68992	NRX_MAG45675.1	WIN_KKP92735.1	39.5881	437	38.3178	428	V		VII	None	IIIB	UNK	III-Like	UNK
68993	68993	NRX_MAG45675.1	NRX_KKQ17864.1	40.0458	437	38.4977	426	V		VII		IIIB	UNK	III-Like	UNK
68994	68994	NRX_MAG45675.1	NRX_VDD88993.1	38.9016	437	37.6168	428	V		VII		IIIB	UNK	III-Like	UNK
68995	68995	NRX_MAG45675.1	NRX_MDD4382386.1	37.9863	437	36.534	427	V		VII		IIIB	UNK	III-Like	UNK
68996	68996	NRX_MAG45675.1	NRX_HOV29529.1	38.4439	437	37.0023	427	V		VII		IIIB	UNK	III-Like	UNK
68997	68997	NRX_MAG45675.1	NRX_HOV34894.1	38.6728	437	37.2365	427	V		VII		IIIB	UNK	III-Like	UNK
68998	68998	NRX_MAG45675.1	NRX_VDD88857.1	38.2151	437	36.9159	428	V		VII		IIIB	UNK	III-Like	UNK
68999	68999	NRX_MAG45675.1	NRX_MDY0096753.1	37.9863	437	36.6822	428	V		VII		IIIB	UNK	III-Like	UNK
69000	69000	NRX_MAG45675.1	NRX_NLE30713.1	39.1304	437	37.8505	428	V		VII		IIIB	UNK	III-Like	UNK
69001	69001	NRX_MAG45675.1	NRX_KKP44747.1	37.5286	437	36.215	428	V		VII		IIIB	UNK	III-Like	UNK
69002	69002	NRX_MAG45675.1	NRX_WP_078381303.1	27.46	437	25.0591	423	V		RLP		IIIB	UNK	RLP	UNK
69003	69003	NRX_MAG45675.1	NRX_WP_374719201.1	28.3753	437	26.0047	423	V		RLP		IIIB	UNK	RLP	UNK
69004	69004	NRX_MAG45675.1	NRX_WP_026559955.1	27.46	437	25.0591	423	V		RLP		IIIB	UNK	RLP	UNK
69005	69005	NRX_MAG45675.1	NRX_WP_192472668.1	27.9176	437	25.3555	422	V		RLP		IIIB	UNK	RLP	UNK
69006	69006	NRX_MAG45675.1	NRX_WP_265407841.1	29.7483	437	27.4232	423	V		RLP		IIIB	UNK	RLP	UNK
69007	69007	NRX_MAG45675.1	NRX_WP_277616894.1	27.0023	437	24.5863	423	V		RLP		IIIB	UNK	RLP	UNK
69008	69008	NRX_MAG45675.1	NRX_WP_151624508.1	27.6888	437	25.2955	423	V		RLP		IIIB	UNK	RLP	UNK
69009	69009	NRX_MAG45675.1	NRX_PJM64848.1	27.0023	437	24.5863	423	V		RLP		IIIB	UNK	RLP	UNK
69010	69010	NRX_MAG45675.1	NRX_WP_308825688.1	27.6888	437	25.2955	423	V		RLP		IIIB	UNK	RLP	UNK
69011	69011	NRX_MAG45675.1	NRX_WP_289236248.1	27.46	437	24.7031	421	V		RLP		IIIB	UNK	RLP	UNK
69012	69012	NRX_MAG45675.1	NRX_WP_232773467.1	27.2311	437	24.8227	423	V		RLP		IIIB	UNK	RLP	UNK
69013	69013	NRX_MAG45675.1	NRX_WP_122908852.1	27.0023	437	24.5863	423	V		RLP		IIIB	UNK	RLP	UNK
69014	69014	NRX_MAG45675.1	NRX_WP_090738885.1	29.2906	437	26.9504	423	V		RLP		IIIB	UNK	RLP	UNK
69015	69015	NRX_MAG45675.1	NRX_WP_214780381.1	25.6293	437	22.8029	421	V		RLP		IIIB	UNK	RLP	UNK
69016	69016	NRX_MAG45675.1	NRX_WP_235388573.1	28.1465	437	25.9434	424	V		RLP		IIIB	UNK	RLP	UNK
69017	69017	NRX_MAG45675.1	NRX_MDO5438424.1	30.2059	437	27.896	423	V		RLP		IIIB	UNK	RLP	UNK
69018	69018	NRX_MAG45675.1	NRX_TAH74812.1	30.8924	437	28.6052	423	V		RLP		IIIB	UNK	RLP	UNK
69019	69019	NRX_MAG45675.1	NRX_MEM1659425.1	31.3501	437	29.2453	424	V		RLP		IIIB	UNK	RLP	UNK
69020	69020	NRX_MAG45675.1	NRX_NLU48656.1	30.4348	437	28.3019	424	V		RLP		IIIB	UNK	RLP	UNK
69021	69021	NRX_MAG45675.1	NRX_MCI9136810.1	30.4348	437	28.3019	424	V		RLP		IIIB	UNK	RLP	UNK
69022	69022	NRX_MAG45675.1	NRX_WP_215871497.1	22.4256	437	19.6682	422	V		RLP		IIIB	UNK	RLP	UNK
69023	69023	NRX_MAG45675.1	NRX_WP_096624001.1	22.6545	437	19.715	421	V		RLP		IIIB	UNK	RLP	UNK
69024	69024	NRX_MAG45675.1	NRX_MCB9790408.1	32.7231	437	30.6604	424	V		IIβ		IIIB	UNK	II/III	UNK
69025	69025	NRX_MAG45675.1	LIU_23.SF3W	35.2403	437	33.2547	424	V		IIβ		IIIB	UNK	II/III	UNK
69026	69026	NRX_MAG45675.1	DAV_KKQ04046.1	32.4943	437	30.4245	424	V		IIβ	None	IIIB	UNK	II/III	UNK
69027	69027	NRX_MAG45675.1	NRX_PKN02430.1	32.0366	437	29.9528	424	V		IIβ		IIIB	UNK	II/III	UNK
69028	69028	NRX_MAG45675.1	NRX_HNZ70647.1	34.5538	437	32.5472	424	V		IIβ		IIIB	UNK	II/III	UNK
69029	69029	NRX_MAG45675.1	NRX_MBU1019278.1	35.2403	437	33.2547	424	V		IIβ		IIIB	UNK	II/III	UNK
69030	69030	NRX_MAG45675.1	NRX_MBT5016249.1	34.0961	437	32.0755	424	V		IIβ	None	IIIB	UNK	II/III	UNK
69031	69031	NRX_MAG45675.1	NRX_MBI5152259.1	36.1556	437	34.0426	423	V		IIβ		IIIB	UNK	II/III	UNK
69032	69032	NRX_MAG45675.1	SLO_gwc2_scaffold_145_63	34.3249	437	32.1513	423	V		IIβ		IIIB	UNK	II/III	UNK
69033	69033	NRX_MAG45675.1	NRX_HOW29833.1	35.6979	437	34.192	427	V		IIβ		IIIB	UNK	II/III	UNK
69034	69034	NRX_MAG45675.1	NRX_MEI6058750.1	35.9268	437	34.4262	427	V		IIβ		IIIB	UNK	II/III	UNK
69035	69035	NRX_MAG45675.1	NRX_MDP3057274.1	35.6979	437	34.192	427	V		IIβ		IIIB	UNK	II/III	UNK
69036	69036	NRX_MAG45675.1	NRX_MCX8194436.1	34.3249	437	32.6291	426	V		IIβ		IIIB	UNK	II/III	UNK
69037	69037	NRX_MAG45675.1	NRX_MDY0386240.1	32.9519	437	31.3817	427	V		IIβ		IIIB	UNK	II/III	UNK
69038	69038	NRX_MAG45675.1	NRX_WP_091710378.1	33.8673	437	32.3185	427	V		IIβ		IIIB	UNK	II/III	UNK
69039	69039	NRX_MAG45675.1	NRX_WP_309309100.1	33.8673	437	32.3185	427	V		IIβ		IIIB	UNK	II/III	UNK
69040	69040	NRX_MAG45675.1	NRX_WP_094228759.1	34.5538	437	33.0211	427	V		IIβ		IIIB	UNK	II/III	UNK
69041	69041	NRX_MAG45675.1	NRX_WYM79169.1	33.8673	437	32.3185	427	V		IIβ		IIIB	UNK	II/III	UNK
69042	69042	NRX_MAG45675.1	NRX_WP_321420541.1	34.0961	437	32.5527	427	V		IIβ		IIIB	UNK	II/III	UNK
69043	69043	NRX_MAG45675.1	NRX_WP_370572219.1	34.3249	437	32.7869	427	V		IIβ	None	IIIB	UNK	II/III	UNK
69044	69044	NRX_MAG45675.1	NRX_WP_015325294.1	34.3249	437	32.7869	427	V		IIβ		IIIB	UNK	II/III	UNK
69045	69045	NRX_MAG45675.1	DAV_WP_015325294.1	34.3249	437	32.7869	427	V		IIβ		IIIB	UNK	II/III	UNK
69046	69046	NRX_MAG45675.1	NRX_WP_091690387.1	34.3249	437	32.7869	427	V		IIβ		IIIB	UNK	II/III	UNK
69047	69047	NRX_MAG45675.1	NRX_WP_052721353.1	34.3249	437	32.7869	427	V		IIβ		IIIB	UNK	II/III	UNK
69048	69048	NRX_MAG45675.1	LIU_23.G1BY	34.3249	437	32.7869	427	V		IIβ		IIIB	UNK	II/III	UNK
69049	69049	NRX_MAG45675.1	NRX_MCD4820966.1	33.8673	437	32.3185	427	V		IIβ		IIIB	UNK	II/III	UNK
69050	69050	NRX_MAG45675.1	FLA_WP_011500311.1	35.0114	437	33.4895	427	V		IIβ	None	IIIB	UNK	II/III	UNK
69051	69051	NRX_MAG45675.1	LIU_23.SAD5	34.5538	437	33.0211	427	V		IIβ		IIIB	UNK	II/III	UNK
69052	69052	NRX_MAG45675.1	DAV_WP_015052263.1	34.5538	437	33.0211	427	V		IIβ	None	IIIB	UNK	II/III	UNK
69053	69053	NRX_MAG45675.1	NRX_MDK2911551.1	33.8673	437	32.3185	427	V		IIβ		IIIB	UNK	II/III	UNK
69054	69054	NRX_MAG45675.1	SLO_WP_013897574.1	34.3249	437	32.7869	427	V		IIβ		IIIB	UNK	II/III	UNK
69055	69055	NRX_MAG45675.1	LIU_23.KSEW	34.5538	437	33.0211	427	V		IIβ		IIIB	UNK	II/III	UNK
69056	69056	NRX_MAG45675.1	NRX_HNU62209.1	34.3249	437	32.7869	427	V		IIβ		IIIB	UNK	II/III	UNK
69057	69057	NRX_MAG45675.1	NRX_HNR44918.1	34.3249	437	32.7869	427	V		IIβ		IIIB	UNK	II/III	UNK
69058	69058	NRX_MAG45675.1	NRX_HQG61700.1	35.9268	437	33.8061	423	V		IIβ		IIIB	UNK	II/III	UNK
69059	69059	NRX_MAG45675.1	NRX_NPV50413.1	35.2403	437	33.4118	425	V		IIβ		IIIB	UNK	II/III	UNK
69060	69060	NRX_MAG45675.1	NRX_VVC04594.1	33.8673	437	32.3185	427	V		IIβ		IIIB	UNK	II/III	UNK
69061	69061	NRX_MAG45675.1	DAV_cg1_0.2_scaffold_107_c_58	35.0114	437	33.4895	427	V		IIβ		IIIB	UNK	II/III	UNK
69062	69062	NRX_MAG45675.1	DAV_RIFCSPLOWO2_02_FULL_OP11_38_8_rifcsplowo2_02_scaffold_81990_5	35.0114	437	33.4895	427	V		IIβ		IIIB	UNK	II/III	UNK
69063	69063	NRX_MAG45675.1	NRX_HNQ54695.1	34.3249	437	32.7869	427	V		IIβ		IIIB	UNK	II/III	UNK
69064	69064	NRX_MAG45675.1	NRX_HPH48302.1	32.7231	437	30.9859	426	V		IIβ	None	IIIB	UNK	II/III	UNK
69065	69065	NRX_MAG45675.1	LIU_23.PtaU	34.3249	437	32.7869	427	V		IIβ	None	IIIB	UNK	II/III	UNK
69066	69066	NRX_MAG45675.1	NRX_VDS11196.1	36.6133	437	35.1288	427	V		IIβ	None	IIIB	UNK	II/III	UNK
69067	69067	NRX_MAG45675.1	NRX_MBB1557554.1	35.2403	437	33.7237	427	V		IIβ		IIIB	UNK	II/III	UNK
69068	69068	NRX_MAG45675.1	NRX_HOQ78885.1	35.9268	437	34.2723	426	V		IIβ		IIIB	UNK	II/III	UNK
69069	69069	NRX_MAG45675.1	NRX_NCN51692.1	35.9268	437	34.4262	427	V		IIβ		IIIB	UNK	II/III	UNK
69070	69070	NRX_MAG45675.1	NRX_VDS11202.1	35.4691	437	33.9578	427	V		IIβ		IIIB	UNK	II/III	UNK
69071	69071	NRX_MAG45675.1	NRX_MCF7835326.1	33.4096	437	31.8501	427	V		IIβ		IIIB	UNK	II/III	UNK
69072	69072	NRX_MAG45675.1	NRX_MCX6822947.1	34.5538	437	33.0211	427	V		IIβ		IIIB	UNK	II/III	UNK
69073	69073	NRX_MAG45675.1	NRX_MFA7298807.1	33.1808	437	31.6159	427	V		IIβ		IIIB	UNK	II/III	UNK
69074	69074	NRX_MAG45675.1	NRX_MBI5519565.1	31.3501	437	29.7424	427	V		IIα		IIIB	UNK	II	UNK
69075	69075	NRX_MAG45675.1	NRX_MCK9531522.1	31.1213	437	29.1765	425	V		IIα		IIIB	UNK	II	UNK
69076	69076	NRX_MAG45675.1	SLO__ANC_1	31.8078	437	29.8824	425	V		IIα		IIIB	UNK	II	UNK
69077	69077	NRX_MAG45675.1	SLO_WP_110804070.1	32.2654	437	30.3529	425	V		IIα		IIIB	UNK	II	UNK
69078	69078	NRX_MAG45675.1	FLA_5HQM_A	29.7483	437	28.103	427	V		IIα		IIIB	UNK	II	UNK
69079	69079	NRX_MAG45675.1	NRX_WP_114360906.1	30.8924	437	28.9412	425	V		IIα		IIIB	UNK	II	UNK
69080	69080	NRX_MAG45675.1	NRX_MBI5133021.1	30.8924	437	28.9412	425	V		IIα		IIIB	UNK	II	UNK
69081	69081	NRX_MAG45675.1	SLO_WP_088518856.1	29.7483	437	27.7647	425	V		IIα		IIIB	UNK	II	UNK
69082	69082	NRX_MAG45675.1	DAV_WP_088518856.1	29.7483	437	27.7647	425	V		IIα		IIIB	UNK	II	UNK
69083	69083	NRX_MAG45675.1	NRX_HJO74942.1	29.2906	437	27.2941	425	V		IIα		IIIB	UNK	II	UNK
69084	69084	NRX_MAG45675.1	NRX_MBT4938900.1	30.6636	437	28.7059	425	V		IIα		IIIB	UNK	II	UNK
69085	69085	NRX_MAG45675.1	NRX_NCF14810.1	29.0618	437	27.4005	427	V		IIα		IIIB	UNK	II	UNK
69086	69086	NRX_MAG45675.1	NRX_RKZ47820.1	28.833	437	27.1663	427	V		IIα		IIIB	UNK	II	UNK
69087	69087	NRX_MAG45675.1	NRX_HEX5640791.1	32.2654	437	30.3529	425	V		IIα		IIIB	UNK	II	UNK
69088	69088	NRX_MAG45675.1	NRX_WP_296920089.1	29.2906	437	27.6347	427	V		IIα		IIIB	UNK	II	UNK
69089	69089	NRX_MAG45675.1	NRX_NEX18522.1	29.2906	437	27.6347	427	V		IIα		IIIB	UNK	II	UNK
69090	69090	NRX_MAG45675.1	NRX_WP_200253588.1	30.2059	437	28.5714	427	V		IIα		IIIB	UNK	II	UNK
69091	69091	NRX_MAG45675.1	NRX_QLQ31332.1	30.4348	437	28.8056	427	V		IIα		IIIB	UNK	II	UNK
69092	69092	NRX_MAG45675.1	NRX_MDO8286434.1	30.2059	437	28.2353	425	V		IIα	None	IIIB	UNK	II	UNK
69093	69093	NRX_MAG45675.1	NRX_MDA8129486.1	30.4348	437	28.4706	425	V		IIα		IIIB	UNK	II	UNK
69094	69094	NRX_MAG45675.1	NRX_MBP8148901.1	30.8924	437	28.9412	425	V		IIα		IIIB	UNK	II	UNK
69095	69095	NRX_MAG45675.1	NRX_WP_264568229.1	31.1213	437	29.1765	425	V		IIα		IIIB	UNK	II	UNK
69096	69096	NRX_MAG45675.1	NRX_MBV1733048.1	30.8924	437	28.9412	425	V		IIα		IIIB	UNK	II	UNK
69097	69097	NRX_MAG45675.1	NRX_WP_163056090.1	30.8924	437	28.9412	425	V		IIα		IIIB	UNK	II	UNK
69098	69098	NRX_MAG45675.1	NRX_MEQ1556314.1	31.1213	437	29.1765	425	V		IIα		IIIB	UNK	II	UNK
69099	69099	NRX_MAG45675.1	NRX_HEY9147467.1	30.6636	437	28.7059	425	V		IIα		IIIB	UNK	II	UNK
69100	69100	NRX_MAG45675.1	NRX_NCN88501.1	30.6636	437	28.7059	425	V		IIα		IIIB	UNK	II	UNK
69101	69101	NRX_MAG45675.1	NRX_WP_226471680.1	29.2906	437	27.2941	425	V		IIα		IIIB	UNK	II	UNK
69102	69102	NRX_MAG45675.1	NRX_WP_281985681.1	29.9771	437	28	425	V		IIα		IIIB	UNK	II	UNK
69103	69103	NRX_MAG45675.1	NRX_MDP3537511.1	30.4348	437	28.4706	425	V		IIα		IIIB	UNK	II	UNK
69104	69104	NRX_MAG45675.1	NRX_WP_226460545.1	29.9771	437	28	425	V		IIα		IIIB	UNK	II	UNK
69105	69105	NRX_MAG45675.1	NRX_MCZ2174801.1	30.4348	437	28.4706	425	V		IIα		IIIB	UNK	II	UNK
69106	69106	NRX_MAG45675.1	NRX_WP_066708018.1	30.4348	437	28.4706	425	V		IIα		IIIB	UNK	II	UNK
69107	69107	NRX_MAG45675.1	NRX_WP_291921769.1	30.4348	437	28.4706	425	V		IIα		IIIB	UNK	II	UNK
69108	69108	NRX_MAG45675.1	NRX_WP_311099466.1	29.7483	437	27.7647	425	V		IIα		IIIB	UNK	II	UNK
69109	69109	NRX_MAG45675.1	NRX_MBU1365647.1	30.4348	437	28.4706	425	V		IIα		IIIB	UNK	II	UNK
69110	69110	NRX_MAG45675.1	NRX_MBK6306014.1	30.2059	437	28.2353	425	V		IIα		IIIB	UNK	II	UNK
69111	69111	NRX_MAG45675.1	NRX_MDO8811206.1	31.8078	437	29.8824	425	V		IIα		IIIB	UNK	II	UNK
69112	69112	NRX_MAG45675.1	NRX_WP_314161471.1	32.0366	437	30.445	427	V		IIα		IIIB	UNK	II	UNK
69113	69113	NRX_MAG45675.1	NRX_MCW8922829.1	30.8924	437	29.274	427	V		IIα		IIIB	UNK	II	UNK
69114	69114	NRX_MAG45675.1	DAV_WP_092620206.1	30.4348	437	28.4706	425	V		IIα		IIIB	UNK	II	UNK
69115	69115	NRX_MAG45675.1	NRX_MEO1846372.1	29.7483	437	28.103	427	V		IIα		IIIB	UNK	II	UNK
69116	69116	NRX_MAG45675.1	NRX_WP_329675521.1	30.6636	437	28.7059	425	V		IIα		IIIB	UNK	II	UNK
69117	69117	NRX_MAG45675.1	NRX_WP_321324920.1	30.6636	437	28.7059	425	V		IIα		IIIB	UNK	II	UNK
69118	69118	NRX_MAG45675.1	NRX_MCS5591723.1	29.7483	437	27.7647	425	V		IIα		IIIB	UNK	II	UNK
69119	69119	NRX_MAG45675.1	NRX_RMG34467.1	30.4348	437	28.8056	427	V		IIα		IIIB	UNK	II	UNK
69120	69120	NRX_MAG45675.1	NRX_RMH52320.1	30.6636	437	28.7059	425	V		IIα		IIIB	UNK	II	UNK
69121	69121	NRX_MAG45675.1	NRX_OLP97681.1	26.7735	437	25.0585	427	V		IIα		IIIB	UNK	II	UNK
69122	69122	NRX_MAG45675.1	SLO_AAQ04822.2	28.6041	437	26.5882	425	V		IIα		IIIB	UNK	II	UNK
69123	69123	NRX_MAG45675.1	NRX_MFF7397466.1	29.2906	437	26.7773	422	V		RLP		IIIB	UNK	RLP	UNK
69124	69124	NRX_MAG45675.1	NRX_WP_188937814.1	29.2906	437	26.7773	422	V		RLP		IIIB	UNK	RLP	UNK
69125	69125	NRX_MAG45675.1	NRX_WP_240574579.1	28.833	437	25.9524	420	V		RLP		IIIB	UNK	RLP	UNK
69126	69126	NRX_MAG45675.1	NRX_WP_363715286.1	30.2059	437	27.7251	422	V		RLP		IIIB	UNK	RLP	UNK
69127	69127	NRX_MAG45675.1	NRX_WP_034851212.1	29.9771	437	27.1429	420	V		RLP		IIIB	UNK	RLP	UNK
69128	69128	NRX_MAG45675.1	NRX_WP_126139451.1	30.6636	437	28.1991	422	V		RLP		IIIB	UNK	RLP	UNK
69129	69129	NRX_MAG45675.1	NRX_HEV7254026.1	28.3753	437	25.8294	422	V		RLP		IIIB	UNK	RLP	UNK
69130	69130	NRX_MAG45675.1	NRX_WP_252890664.1	31.3501	437	28.91	422	V		RLP		IIIB	UNK	RLP	UNK
69131	69131	NRX_MAG45675.1	NRX_WP_165100284.1	29.5195	437	26.6667	420	V		RLP		IIIB	UNK	RLP	UNK
69132	69132	NRX_MAG45675.1	NRX_MDX3926450.1	27.46	437	24.3437	419	V		RLP		IIIB	UNK	RLP	UNK
69133	69133	NRX_MAG45675.1	NRX_WP_220355329.1	27.9176	437	24.821	419	V		RLP		IIIB	UNK	RLP	UNK
69134	69134	NRX_MAG45675.1	NRX_WP_112907761.1	28.6041	437	25.537	419	V		RLP		IIIB	UNK	RLP	UNK
69135	69135	NRX_MAG45675.1	NRX_WP_023830591.1	28.3753	437	25.2983	419	V		RLP		IIIB	UNK	RLP	UNK
69136	69136	NRX_MAG45675.1	NRX_WP_102225912.1	28.1465	437	25.5924	422	V		RLP		IIIB	UNK	RLP	UNK
69137	69137	NRX_MAG45675.1	NRX_WP_280940474.1	28.833	437	26.3033	422	V		RLP		IIIB	UNK	RLP	UNK
69138	69138	NRX_MAG45675.1	NRX_WP_090486686.1	28.833	437	26.1283	421	V		RLP		IIIB	UNK	RLP	UNK
69139	69139	NRX_MAG45675.1	NRX_WP_322827188.1	30.4348	437	27.791	421	V		RLP		IIIB	UNK	RLP	UNK
69140	69140	NRX_MAG45675.1	NRX_MCG8345809.1	27.9176	437	25.1781	421	V		RLP		IIIB	UNK	RLP	UNK
69141	69141	NRX_MAG45675.1	NRX_MDQ4060775.1	23.5698	437	20.8531	422	V		RLP		IIIB	UNK	RLP	UNK
69142	69142	NRX_MAG45675.1	NRX_WP_114216562.1	21.5103	437	18.1384	419	V		RLP		IIIB	UNK	RLP	UNK
69143	69143	NRX_MAG45675.1	NRX_WP_375565544.1	23.7986	437	20.5251	419	V		RLP		IIIB	UNK	RLP	UNK
69144	69144	NRX_MAG45675.1	NRX_HET6234868.1	23.7986	437	20.5251	419	V		RLP		IIIB	UNK	RLP	UNK
69145	69145	NRX_MAG45675.1	NRX_WP_316977968.1	22.6545	437	19.3317	419	V		RLP		IIIB	UNK	RLP	UNK
69146	69146	NRX_MAG45675.1	NRX_MDQ1370449.1	23.1121	437	19.8091	419	V		RLP		IIIB	UNK	RLP	UNK
69147	69147	NRX_MAG45675.1	NRX_WP_008601451.1	24.0275	437	20.9524	420	V		RLP		IIIB	UNK	RLP	UNK
69148	69148	NRX_MAG45675.1	NRX_WP_295780589.1	23.7986	437	20.7143	420	V		RLP		IIIB	UNK	RLP	UNK
69149	69149	NRX_MAG45675.1	NRX_CAE8627703.1	28.833	437	27.3364	428	V		IIα		IIIB	UNK	II	UNK
69150	69150	NRX_MEM2251070.1	NRX_MEM3184131.1	99.7712	437	99.7636	423	V		V		IIIB	UNK	IIIB	UNK
69151	69151	NRX_MEM2251070.1	NRX_VDD89074.1	48.2838	437	47.3193	429	V		V		IIIB	UNK	IIIB	UNK
69152	69152	NRX_MEM2251070.1	NRX_GGL60501.1	43.4783	437	42.5581	430	V		V		IIIB	UNK	IIIB	UNK
69153	69153	NRX_MEM2251070.1	NRX_WP_237007229.1	45.9954	437	44.9883	429	V		V		IIIB	UNK	IIIB	UNK
69154	69154	NRX_MEM2251070.1	NRX_MFB6071457.1	46.4531	437	45.4545	429	V		V		IIIB	UNK	IIIB	UNK
69155	69155	NRX_MEM2251070.1	NRX_WP_311172811.1	44.1648	437	43.5185	432	V		V		IIIB	UNK	IIIB	UNK
69156	69156	NRX_MEM2251070.1	NRX_WP_276301611.1	44.1648	437	42.9907	428	V		V		IIIB	UNK	IIIB	UNK
69157	69157	NRX_MEM2251070.1	NRX_WP_327052141.1	45.9954	437	44.8598	428	V		V		IIIB	UNK	IIIB	UNK
69158	69158	NRX_MEM2251070.1	NRX_WP_254534798.1	44.6224	437	43.4579	428	V		V		IIIB	UNK	IIIB	UNK
69159	69159	NRX_MEM2251070.1	NRX_WP_256396457.1	45.0801	437	43.9252	428	V		V		IIIB	UNK	IIIB	UNK
69160	69160	NRX_MEM2251070.1	NRX_WP_089825716.1	43.7071	437	42.5234	428	V		V		IIIB	UNK	IIIB	UNK
69161	69161	NRX_MEM2251070.1	NRX_WP_193493153.1	45.3089	437	44.0281	427	V		V		IIIB	UNK	IIIB	UNK
69162	69162	NRX_MEM2251070.1	NRX_WP_238479885.1	43.4783	437	42.2897	428	V		V		IIIB	UNK	IIIB	UNK
69163	69163	NRX_MEM2251070.1	NRX_WP_198409592.1	38.9016	437	38.9016	437	V		I	If	IIIB	UNK	I	UNK
69164	69164	NRX_MEM2251070.1	NRX_BAS29235.1	38.9016	437	38.9016	437	V		I	If	IIIB	UNK	I	UNK
69165	69165	NRX_MEM2251070.1	DEP_BAS29235.1	38.9016	437	38.9016	437	V		I	If	IIIB	UNK	I	UNK
69166	69166	NRX_MEM2251070.1	NRX_HUZ57100.1	38.4439	437	38.4439	437	V		I	If	IIIB	UNK	I	UNK
69167	69167	NRX_MEM2251070.1	NRX_HXZ71678.1	39.1304	437	39.1304	437	V		I	If	IIIB	UNK	I	UNK
69168	69168	NRX_MEM2251070.1	NRX_HYM50861.1	38.4439	437	38.4439	437	V		I	If	IIIB	UNK	I	UNK
69169	69169	NRX_MEM2251070.1	NRX_HEX9097025.1	38.2151	437	38.2151	437	V		I	If	IIIB	UNK	I	UNK
69170	69170	NRX_MEM2251070.1	NRX_HXZ74204.1	38.9016	437	38.9016	437	V		I	If	IIIB	UNK	I	UNK
69171	69171	NRX_MEM2251070.1	NRX_HUY50109.1	38.9016	437	38.9016	437	V		I	If	IIIB	UNK	I	UNK
69172	69172	NRX_MEM2251070.1	NRX_HEV3461996.1	37.2998	437	37.2998	437	V		I	If	IIIB	UNK	I	UNK
69173	69173	NRX_MEM2251070.1	NRX_HXN01995.1	36.8421	437	36.8421	437	V		I	If	IIIB	UNK	I	UNK
69174	69174	NRX_MEM2251070.1	NRX_HXY71082.1	37.7574	437	37.7574	437	V		I	If	IIIB	UNK	I	UNK
69175	69175	NRX_MEM2251070.1	NRX_MBI3635798.1	38.9016	437	38.7615	436	V		I	If	IIIB	UNK	I	UNK
69176	69176	NRX_MEM2251070.1	NRX_MDP9266334.1	37.5286	437	37.3853	436	V		I	If	IIIB	UNK	I	UNK
69177	69177	NRX_MEM2251070.1	NRX_MBI3979206.1	38.4439	437	38.4439	437	V		I	If	IIIB	UNK	I	UNK
69178	69178	NRX_MEM2251070.1	NRX_HYN18970.1	37.7574	437	37.7574	437	V		I	If	IIIB	UNK	I	UNK
69179	69179	NRX_MEM2251070.1	NRX_HZC99312.1	37.5286	437	37.5286	437	V		I	If	IIIB	UNK	I	UNK
69180	69180	NRX_MEM2251070.1	NRX_HEX9121994.1	38.2151	437	38.0734	436	V		I	If	IIIB	UNK	I	UNK
69181	69181	NRX_MEM2251070.1	NRX_MDO8484605.1	37.7574	437	37.7574	437	V		I	If	IIIB	UNK	I	UNK
69182	69182	NRX_MEM2251070.1	NRX_MEE9538982.1	37.9863	437	37.9863	437	V		I	If	IIIB	UNK	I	UNK
69183	69183	NRX_MEM2251070.1	NRX_MEE8326426.1	38.2151	437	38.0734	436	V		I	If	IIIB	UNK	I	UNK
69184	69184	NRX_MEM2251070.1	NRX_MEE9220356.1	37.7574	437	37.6147	436	V		I	If	IIIB	UNK	I	UNK
69185	69185	NRX_MEM2251070.1	NRX_MEE9137530.1	37.7574	437	37.7574	437	V		I	If	IIIB	UNK	I	UNK
69186	69186	NRX_MEM2251070.1	NRX_YP_009729092.1	36.8421	437	36.8421	437	V		I	Ib	IIIB	UNK	I	IB
69187	69187	NRX_MEM2251070.1	NRX_AGT56108.1	35.9268	437	35.6322	435	V		I	Ib	IIIB	UNK	I	IB
69188	69188	NRX_MEM2251070.1	NRX_AAX82150.1	36.3844	437	36.2385	436	V		I	Ib	IIIB	UNK	I	IB
69189	69189	NRX_MEM2251070.1	NRX_YP_010531956.1	36.3844	437	36.3844	437	V		I	Ib	IIIB	UNK	I	IB
69190	69190	NRX_MEM2251070.1	NRX_CAH25675.1	36.6133	437	36.4679	436	V		I	Ib	IIIB	UNK	I	IB
69191	69191	NRX_MEM2251070.1	NRX_AAB66913.2	35.6979	437	35.4023	435	V		I	Ib	IIIB	UNK	I	IB
69192	69192	NRX_MEM2251070.1	NRX_ACY54529.1	36.3844	437	36.2385	436	V		I	Ib	IIIB	UNK	I	IB
69193	69193	NRX_MEM2251070.1	NRX_AAY44164.1	36.1556	437	35.8621	435	V		I	Ib	IIIB	UNK	I	IB
69194	69194	NRX_MEM2251070.1	NRX_UEP16361.1	37.0709	437	37.0709	437	V		I	Ib	IIIB	UNK	I	IB
69195	69195	NRX_MEM2251070.1	NRX_YP_010377777.1	36.1556	437	36.1556	437	V		I	Ib	IIIB	UNK	I	IB
69196	69196	NRX_MEM2251070.1	NRX_QGV12446.1	36.6133	437	36.6133	437	V		I	Ib	IIIB	UNK	I	IB
69197	69197	NRX_MEM2251070.1	NRX_BEG71806.1	36.6133	437	36.6133	437	V		I	Ib	IIIB	UNK	I	IB
69198	69198	NRX_MEM2251070.1	NRX_YP_009631324.1	36.3844	437	36.3844	437	V		I	Ib	IIIB	UNK	I	IB
69199	69199	NRX_MEM2251070.1	NRX_UHK14293.1	36.6133	437	36.0277	433	V		I	Ib	IIIB	UNK	I	IB
69200	69200	NRX_MEM2251070.1	NRX_AQV12928.1	36.6133	437	36.4679	436	V		I	Ib	IIIB	UNK	I	IB
69201	69201	NRX_MEM2251070.1	NRX_ABJ51817.1	36.6133	437	36.4679	436	V		I	Ib	IIIB	UNK	I	IB
69202	69202	NRX_MEM2251070.1	NRX_AFJ96572.1	37.0709	437	36.4896	433	V		I	Ib	IIIB	UNK	I	IB
69203	69203	NRX_MEM2251070.1	NRX_YP_010457094.1	36.3844	437	36.3844	437	V		I	Ib	IIIB	UNK	I	IB
69204	69204	NRX_MEM2251070.1	NRX_ADQ64288.1	36.6133	437	36.4679	436	V		I	Ib	IIIB	UNK	I	IB
69205	69205	NRX_MEM2251070.1	NRX_ADR77950.1	36.3844	437	36.092	435	V		I	Ib	IIIB	UNK	I	IB
69206	69206	NRX_MEM2251070.1	NRX_AEX65122.1	36.3844	437	35.7968	433	V		I	Ib	IIIB	UNK	I	IB
69207	69207	NRX_MEM2251070.1	NRX_QGT33722.1	35.9268	437	35.9268	437	V		I	Ib	IIIB	UNK	I	IB
69208	69208	NRX_MEM2251070.1	NRX_BAF75479.1	35.0114	437	34.7126	435	V		I	Ib	IIIB	UNK	I	IB
69209	69209	NRX_MEM2251070.1	NRX_AGN94776.1	34.5538	437	34.2529	435	V		I	Ib	IIIB	UNK	I	IB
69210	69210	NRX_MEM2251070.1	NRX_CAD20901.1	36.1556	437	36.0092	436	V		I	Ib	IIIB	UNK	I	IB
69211	69211	NRX_MEM2251070.1	NRX_CAB00011.1	35.9268	437	35.6322	435	V		I	Ib	IIIB	UNK	I	IB
69212	69212	NRX_MEM2251070.1	NRX_ACF70519.1	36.3844	437	36.092	435	V		I	Ib	IIIB	UNK	I	IB
69213	69213	NRX_MEM2251070.1	NRX_ABN50318.1	36.1556	437	35.7143	434	V		I	Ib	IIIB	UNK	I	IB
69214	69214	NRX_MEM2251070.1	NRX_CAQ58395.1	36.1556	437	36.0092	436	V		I	Ib	IIIB	UNK	I	IB
69215	69215	NRX_MEM2251070.1	NRX_O78259.1	35.4691	437	35.1724	435	V		I	Ib	IIIB	UNK	I	IB
69216	69216	NRX_MEM2251070.1	NRX_YP_010345470.1	35.9268	437	35.9268	437	V		I	Ib	IIIB	UNK	I	IB
69217	69217	NRX_MEM2251070.1	NRX_AAA64497.1	35.9268	437	35.6322	435	V		I	Ib	IIIB	UNK	I	IB
69218	69218	NRX_MEM2251070.1	NRX_ABY77672.1	35.6979	437	35.4023	435	V		I	Ib	IIIB	UNK	I	IB
69219	69219	NRX_MEM2251070.1	NRX_AAS19231.1	35.4691	437	35.1724	435	V		I	Ib	IIIB	UNK	I	IB
69220	69220	NRX_MEM2251070.1	NRX_AID58328.1	36.3844	437	35.9447	434	V		I	Ib	IIIB	UNK	I	IB
69221	69221	NRX_MEM2251070.1	NRX_ADD51725.1	35.2403	437	34.9425	435	V		I	Ib	IIIB	UNK	I	IB
69222	69222	NRX_MEM2251070.1	NRX_UHU33794.1	35.4691	437	35.1724	435	V		I	Ib	IIIB	UNK	I	IB
69223	69223	NRX_MEM2251070.1	NRX_WWQ35017.1	35.0114	437	34.7126	435	V		I	Ib	IIIB	UNK	I	IB
69224	69224	NRX_MEM2251070.1	NRX_AYE84494.1	34.7826	437	34.4828	435	V		I	Ib	IIIB	UNK	I	IB
69225	69225	NRX_MEM2251070.1	NRX_AMR44418.1	36.6133	437	36.4679	436	V		I	Ib	IIIB	UNK	I	IB
69226	69226	NRX_MEM2251070.1	NRX_BEV43653.1	36.8421	437	36.8421	437	V		I	Ib	IIIB	UNK	I	IB
69227	69227	NRX_MEM2251070.1	NRX_AGH13839.1	36.1556	437	35.8621	435	V		I	Ib	IIIB	UNK	I	IB
69228	69228	NRX_MEM2251070.1	NRX_AAN85748.1	36.3844	437	36.092	435	V		I	Ib	IIIB	UNK	I	IB
69229	69229	NRX_MEM2251070.1	NRX_CAL33864.1	36.1556	437	35.8621	435	V		I	Ib	IIIB	UNK	I	IB
69230	69230	NRX_MEM2251070.1	NRX_QUF60912.1	35.6979	437	35.2535	434	V		I	Ib	IIIB	UNK	I	IB
69231	69231	NRX_MEM2251070.1	NRX_AGF91936.1	35.2403	437	34.7926	434	V		I	Ib	IIIB	UNK	I	IB
69232	69232	NRX_MEM2251070.1	NRX_QKN22056.1	36.6133	437	36.3218	435	V		I	Ib	IIIB	UNK	I	IB
69233	69233	NRX_MEM2251070.1	NRX_AAA19765.1	36.8421	437	36.2587	433	V		I	Ib	IIIB	UNK	I	IB
69234	69234	NRX_MEM2251070.1	NRX_ALG62870.1	34.0961	437	33.6406	434	V		I	Ib	IIIB	UNK	I	IB
69235	69235	NRX_MEM2251070.1	NRX_WP_280652750.1	36.3844	437	36.3844	437	V		I	Ib	IIIB	UNK	I	IB
69236	69236	NRX_MEM2251070.1	NRX_MCC6610795.1	37.5286	437	37.5286	437	V		I	Ia	IIIB	UNK	I	IA
69237	69237	NRX_MEM2251070.1	SLO_WP_024851896.1	37.7574	437	37.7574	437	V		I	Ia	IIIB	UNK	I	IA
69238	69238	NRX_MEM2251070.1	NRX_MCG8426934.1	38.4439	437	38.4439	437	V		I	Ia	IIIB	UNK	I	IA
69239	69239	NRX_MEM2251070.1	NRX_MBF0244274.1	37.9863	437	37.9863	437	V		I	Ia	IIIB	UNK	I	IA
69240	69240	NRX_MEM2251070.1	NRX_CAC9439225.1	37.2998	437	37.2998	437	V		I	Ia	IIIB	UNK	I	IA
69241	69241	NRX_MEM2251070.1	NRX_MCP5371574.1	37.7574	437	37.7574	437	V		I	Ia	IIIB	UNK	I	IA
69242	69242	NRX_MEM2251070.1	NRX_WP_066256896.1	37.5286	437	37.5286	437	V		I	Ia	IIIB	UNK	I	IA
69243	69243	NRX_MEM2251070.1	NRX_WP_101046988.1	37.5286	437	37.5286	437	V		I	Ia	IIIB	UNK	I	IA
69244	69244	NRX_MEM2251070.1	NRX_HRK40380.1	38.2151	437	38.2151	437	V		I	Ia	IIIB	UNK	I	IA
69245	69245	NRX_MEM2251070.1	NRX_WP_324347259.1	37.7574	437	37.7574	437	V		I	Ia	IIIB	UNK	I	IA
69246	69246	NRX_MEM2251070.1	LIU_IA.Afer	38.4439	437	38.4439	437	V		I	Ia	IIIB	UNK	I	IA
69247	69247	NRX_MEM2251070.1	NRX_KOR29534.1	37.7574	437	37.4713	435	V		I	Ia	IIIB	UNK	I	IA
69248	69248	NRX_MEM2251070.1	NRX_WP_386027910.1	38.2151	437	38.2151	437	V		I	Ia	IIIB	UNK	I	IA
69249	69249	NRX_MEM2251070.1	NRX_MEK6685794.1	37.5286	437	36.9515	433	V		I	Ia	IIIB	UNK	I	IA
69250	69250	NRX_MEM2251070.1	NRX_WP_096462350.1	37.9863	437	37.9863	437	V		I	Ia	IIIB	UNK	I	IA
69251	69251	NRX_MEM2251070.1	NRX_MEW6332301.1	38.4439	437	38.4439	437	V		I	Ia	IIIB	UNK	I	IA
69252	69252	NRX_MEM2251070.1	NRX_TVP90741.1	37.0709	437	37.0709	437	V		I	Ia	IIIB	UNK	I	IA
69253	69253	NRX_MEM2251070.1	NRX_OGI46795.1	37.7574	437	37.7574	437	V		I	Ia	IIIB	UNK	I	IA
69254	69254	NRX_MEM2251070.1	NRX_MEW5835426.1	38.2151	437	38.2151	437	V		I	Ia	IIIB	UNK	I	IA
69255	69255	NRX_MEM2251070.1	NRX_MCX7897450.1	37.9863	437	37.9863	437	V		I	Ia	IIIB	UNK	I	IA
69256	69256	NRX_MEM2251070.1	NRX_WP_077278557.1	37.7574	437	37.7574	437	V		I	Ia	IIIB	UNK	I	IA
69257	69257	NRX_MEM2251070.1	NRX_WP_238619449.1	37.2998	437	37.2998	437	V		I	Ia	IIIB	UNK	I	IA
69258	69258	NRX_MEM2251070.1	NRX_MCC0029350.1	37.5286	437	37.5286	437	V		I	Ia	IIIB	UNK	I	IA
69259	69259	NRX_MEM2251070.1	DEP_WP_136865895.1	37.0709	437	37.0709	437	V		I	Ia	IIIB	UNK	I	IA
69260	69260	NRX_MEM2251070.1	DEP_WP_162085967.1	36.6133	437	36.6133	437	V		I	Ia	IIIB	UNK	I	IA
69261	69261	NRX_MEM2251070.1	ENV_VAY88540.1	37.7574	437	37.7574	437	V		I	Ia	IIIB	UNK	I	IA
69262	69262	NRX_MEM2251070.1	NRX_MDD5390999.1	37.7574	437	37.7574	437	V		I	Ia	IIIB	UNK	I	IA
69263	69263	NRX_MEM2251070.1	NRX_WP_072791919.1	37.7574	437	37.7574	437	V		I	Ia	IIIB	UNK	I	IA
69264	69264	NRX_MEM2251070.1	NRX_WP_239250351.1	37.5286	437	37.5286	437	V		I	Ia	IIIB	UNK	I	IA
69265	69265	NRX_MEM2251070.1	NRX_NBQ67661.1	37.0709	437	37.0709	437	V		I	Ia	IIIB	UNK	I	IA
69266	69266	NRX_MEM2251070.1	NRX_WP_295624439.1	37.2998	437	37.2998	437	V		I	Ia	IIIB	UNK	I	IA
69267	69267	NRX_MEM2251070.1	NRX_MBT3457878.1	38.9016	437	38.9016	437	V		I	Ia	IIIB	UNK	I	IA
69268	69268	NRX_MEM2251070.1	NRX_HGX93486.1	37.7574	437	37.7574	437	V		I	Ia	IIIB	UNK	I	IA
69269	69269	NRX_MEM2251070.1	NRX_Q9XD77.1	37.2998	437	37.2998	437	V		I	Ia	IIIB	UNK	I	IA
69270	69270	NRX_MEM2251070.1	NRX_MDA8364520.1	37.0709	437	37.0709	437	V		I	Ia	IIIB	UNK	I	IA
69271	69271	NRX_MEM2251070.1	NRX_WP_306006417.1	37.5286	437	37.5286	437	V		I	Ia	IIIB	UNK	I	IA
69272	69272	NRX_MEM2251070.1	SLO_TSA10292.1	36.6133	437	36.6133	437	V		I	Ia	IIIB	UNK	I	IA
69273	69273	NRX_MEM2251070.1	NRX_MEO9895255.1	38.2151	437	38.2151	437	V		I	Ia	IIIB	UNK	I	IA
69274	69274	NRX_MEM2251070.1	NRX_WP_368999275.1	37.9863	437	37.9863	437	V		I	Ia	IIIB	UNK	I	IA
69275	69275	NRX_MEM2251070.1	NRX_MCB9993156.1	38.9016	437	38.9016	437	V		I	Ia	IIIB	UNK	I	IA
69276	69276	NRX_MEM2251070.1	NRX_WP_132695486.1	38.4439	437	38.4439	437	V		I	Ia	IIIB	UNK	I	IA
69277	69277	NRX_MEM2251070.1	NRX_WP_346913608.1	37.9863	437	37.9863	437	V		I	Ia	IIIB	UNK	I	IA
69278	69278	NRX_MEM2251070.1	NRX_WP_153116297.1	37.5286	437	37.5286	437	V		I	Ia	IIIB	UNK	I	IA
69279	69279	NRX_MEM2251070.1	NRX_WP_323356912.1	36.8421	437	36.8421	437	V		I	Ia	IIIB	UNK	I	IA
69280	69280	NRX_MEM2251070.1	NRX_MEY4806098.1	37.2998	437	37.2998	437	V		I	Ia	IIIB	UNK	I	IA
69281	69281	NRX_MEM2251070.1	NRX_MEB3334733.1	37.0709	437	37.0709	437	V		I	Ia	IIIB	UNK	I	IA
69282	69282	NRX_MEM2251070.1	NRX_WP_288915886.1	37.5286	437	37.5286	437	V		I	Ia	IIIB	UNK	I	IA
69283	69283	NRX_MEM2251070.1	NRX_WP_011825472.1	37.0709	437	37.0709	437	V		I	Ia	IIIB	UNK	I	IA
69284	69284	NRX_MEM2251070.1	NRX_HKJ10054.1	38.2151	437	38.2151	437	V		I	Ia	IIIB	UNK	I	IA
69285	69285	NRX_MEM2251070.1	NRX_MEA3405434.1	37.2998	437	37.2998	437	V		I	Ia	IIIB	UNK	I	IA
69286	69286	NRX_MEM2251070.1	DEP_RME00383.1	38.6728	437	38.6728	437	V		I	If	IIIB	UNK	I	UNK
69287	69287	NRX_MEM2251070.1	SLO_RME00383.1	38.6728	437	38.6728	437	V		I	If	IIIB	UNK	I	UNK
69288	69288	NRX_MEM2251070.1	NRX_RME00383.1	38.6728	437	38.6728	437	V		I	If	IIIB	UNK	I	UNK
69289	69289	NRX_MEM2251070.1	DEP_HHL73736.1	38.9016	437	38.9016	437	V		I	If	IIIB	UNK	I	UNK
69290	69290	NRX_MEM2251070.1	NRX_HHL73736.1	38.9016	437	38.9016	437	V		I	If	IIIB	UNK	I	UNK
69291	69291	NRX_MEM2251070.1	NRX_HFB68562.1	38.4439	437	38.4439	437	V		I	If	IIIB	UNK	I	UNK
69292	69292	NRX_MEM2251070.1	DEP_HFB68562.1	38.4439	437	38.4439	437	V		I	If	IIIB	UNK	I	UNK
69293	69293	NRX_MEM2251070.1	DEP_RMG64267.1	36.8421	437	36.8421	437	V		I	If	IIIB	UNK	I	UNK
69294	69294	NRX_MEM2251070.1	NRX_RMG64267.1	36.8421	437	36.8421	437	V		I	If	IIIB	UNK	I	UNK
69295	69295	NRX_MEM2251070.1	SLO_RMG64267.1	36.8421	437	36.8421	437	V		I	If	IIIB	UNK	I	UNK
69296	69296	NRX_MEM2251070.1	NRX_RMI14042.1	36.8421	437	36.8421	437	V		I	If	IIIB	UNK	I	UNK
69297	69297	NRX_MEM2251070.1	NRX_MBI3151404.1	38.9016	437	38.9016	437	V		I	If	IIIB	UNK	I	UNK
69298	69298	NRX_MEM2251070.1	NRX_MBI5823814.1	38.4439	437	38.4439	437	V		I	If	IIIB	UNK	I	UNK
69299	69299	NRX_MEM2251070.1	NRX_MEK6752144.1	38.4439	437	38.4439	437	V		I	If	IIIB	UNK	I	UNK
69300	69300	NRX_MEM2251070.1	NRX_MBI5351070.1	38.4439	437	38.4439	437	V		I	If	IIIB	UNK	I	UNK
69301	69301	NRX_MEM2251070.1	NRX_MBI5946431.1	38.6728	437	38.6728	437	V		I	If	IIIB	UNK	I	UNK
69302	69302	NRX_MEM2251070.1	NRX_MEW6403232.1	38.9016	437	38.9016	437	V		I	If	IIIB	UNK	I	UNK
69303	69303	NRX_MEM2251070.1	NRX_MDP1545403.1	38.4439	437	38.4439	437	V		I	If	IIIB	UNK	I	UNK
69304	69304	NRX_MEM2251070.1	NRX_MBI5347960.1	37.7574	437	37.7574	437	V		I	If	IIIB	UNK	I	UNK
69305	69305	NRX_MEM2251070.1	NRX_MBI5081002.1	37.7574	437	37.7574	437	V		I	If	IIIB	UNK	I	UNK
69306	69306	NRX_MEM2251070.1	NRX_MBI5053297.1	37.7574	437	37.7574	437	V		I	If	IIIB	UNK	I	UNK
69307	69307	NRX_MEM2251070.1	NRX_NOX62764.1	38.2151	437	38.2151	437	V		I	If	IIIB	UNK	I	UNK
69308	69308	NRX_MEM2251070.1	NRX_HID51147.1	37.2998	437	37.2998	437	V		I	If	IIIB	UNK	I	UNK
69309	69309	NRX_MEM2251070.1	SLO_RME84037.1	37.2998	437	37.2998	437	V		I	If	IIIB	UNK	I	UNK
69310	69310	NRX_MEM2251070.1	DEP_RME84037.1	37.2998	437	37.2998	437	V		I	If	IIIB	UNK	I	UNK
69311	69311	NRX_MEM2251070.1	NRX_RME84037.1	37.2998	437	37.2998	437	V		I	If	IIIB	UNK	I	UNK
69312	69312	NRX_MEM2251070.1	SLO_RME08239.1	37.2998	437	37.2998	437	V		I	If	IIIB	UNK	I	UNK
69313	69313	NRX_MEM2251070.1	NRX_WP_322342383.1	35.4691	437	35.4691	437	V		I	Ic	IIIB	UNK	I	IC
69314	69314	NRX_MEM2251070.1	NRX_WP_167391111.1	37.0709	437	36.9266	436	V		I	Ic	IIIB	UNK	I	IC
69315	69315	NRX_MEM2251070.1	NRX_WP_352610604.1	36.6133	437	36.6133	437	V		I	Ic	IIIB	UNK	I	IC
69316	69316	NRX_MEM2251070.1	NRX_WP_140642629.1	36.3844	437	36.3844	437	V		I	Ic	IIIB	UNK	I	IC
69317	69317	NRX_MEM2251070.1	NRX_MBA0014200.1	36.3844	437	36.2385	436	V		I	Ic	IIIB	UNK	I	IC
69318	69318	NRX_MEM2251070.1	NRX_WP_040851479.1	35.9268	437	35.7798	436	V		I	Ic	IIIB	UNK	I	IC
69319	69319	NRX_MEM2251070.1	NRX_WP_090415908.1	34.5538	437	34.4037	436	V		I	Ic	IIIB	UNK	I	IC
69320	69320	NRX_MEM2251070.1	NRX_MCW5714308.1	36.3844	437	36.2385	436	V		I	Ic	IIIB	UNK	I	IC
69321	69321	NRX_MEM2251070.1	NRX_WP_295385194.1	36.6133	437	36.4679	436	V		I	Ic	IIIB	UNK	I	IC
69322	69322	NRX_MEM2251070.1	NRX_AQM56373.1	34.7826	437	34.7826	437	V		I	Id	IIIB	UNK	I	ID
69323	69323	NRX_MEM2251070.1	NRX_AVD49850.1	35.0114	437	34.8624	436	V		I	Id	IIIB	UNK	I	ID
69324	69324	NRX_MEM2251070.1	NRX_AEB91214.1	34.7826	437	34.7826	437	V		I	Id	IIIB	UNK	I	ID
69325	69325	NRX_MEM2251070.1	NRX_AYQ93918.1	35.2403	437	35.0917	436	V		I	Id	IIIB	UNK	I	ID
69326	69326	NRX_MEM2251070.1	NRX_QIX03922.1	34.7826	437	34.3318	434	V		I	Id	IIIB	UNK	I	ID
69327	69327	NRX_MEM2251070.1	NRX_AEB39380.1	35.0114	437	34.8624	436	V		I	Id	IIIB	UNK	I	ID
69328	69328	NRX_MEM2251070.1	NRX_AIY31961.1	35.2403	437	35.0917	436	V		I	Id	IIIB	UNK	I	ID
69329	69329	NRX_MEM2251070.1	NRX_AQM56357.1	35.4691	437	35.1724	435	V		I	Id	IIIB	UNK	I	ID
69330	69330	NRX_MEM2251070.1	NRX_AFV95033.1	34.5538	437	34.4037	436	V		I	Id	IIIB	UNK	I	ID
69331	69331	NRX_MEM2251070.1	NRX_AWU59521.1	35.2403	437	34.9425	435	V		I	Id	IIIB	UNK	I	ID
69332	69332	NRX_MEM2251070.1	NRX_AAT78579.1	34.3249	437	34.1743	436	V		I	Id	IIIB	UNK	I	ID
69333	69333	NRX_MEM2251070.1	NRX_AWV54840.1	34.7826	437	34.4828	435	V		I	Id	IIIB	UNK	I	ID
69334	69334	NRX_MEM2251070.1	NRX_WNS68475.1	35.2403	437	34.9425	435	V		I	Id	IIIB	UNK	I	ID
69335	69335	NRX_MEM2251070.1	NRX_AXH06513.1	33.8673	437	33.4101	434	V		I	Id	IIIB	UNK	I	ID
69336	69336	NRX_MEM2251070.1	NRX_ABS20192.1	34.5538	437	34.5538	437	V		I	Id	IIIB	UNK	I	ID
69337	69337	NRX_MEM2251070.1	NRX_BAC06526.1	34.3249	437	34.3249	437	V		I	Id	IIIB	UNK	I	ID
69338	69338	NRX_MEM2251070.1	NRX_WOG34124.1	34.7826	437	34.1801	433	V		I	Id	IIIB	UNK	I	ID
69339	69339	NRX_MEM2251070.1	NRX_AGT98598.1	35.2403	437	34.9425	435	V		I	Id	IIIB	UNK	I	ID
69340	69340	NRX_MEM2251070.1	NRX_AAM45877.1	35.2403	437	35.0917	436	V		I	Id	IIIB	UNK	I	ID
69341	69341	NRX_MEM2251070.1	NRX_AGH25086.1	35.2403	437	35.2403	437	V		I	Id	IIIB	UNK	I	ID
69342	69342	NRX_MEM2251070.1	NRX_UTI93225.1	35.6979	437	35.5505	436	V		I	Id	IIIB	UNK	I	ID
69343	69343	NRX_MEM2251070.1	NRX_ANO81543.1	35.6979	437	35.2535	434	V		I	Id	IIIB	UNK	I	ID
69344	69344	NRX_MEM2251070.1	NRX_ADV39626.1	35.4691	437	34.873	433	V		I	Id	IIIB	UNK	I	ID
69345	69345	NRX_MEM2251070.1	NRX_AAL46476.1	35.6979	437	35.4023	435	V		I	Id	IIIB	UNK	I	ID
69346	69346	NRX_MEM2251070.1	NRX_VFU06751.1	34.7826	437	34.3318	434	V		I	Id	IIIB	UNK	I	ID
69347	69347	NRX_MEM2251070.1	NRX_WVO00576.1	35.4691	437	35.023	434	V		I	Id	IIIB	UNK	I	ID
69348	69348	NRX_MEM2251070.1	NRX_AIL33826.1	35.6979	437	35.1039	433	V		I	Id	IIIB	UNK	I	ID
69349	69349	NRX_MEM2251070.1	NRX_UVC57678.1	34.3249	437	33.7182	433	V		I	Id	IIIB	UNK	I	ID
69350	69350	NRX_MEM2251070.1	NRX_AAL11965.1	35.0114	437	34.5622	434	V		I	Id	IIIB	UNK	I	ID
69351	69351	NRX_MEM2251070.1	NRX_ADV75853.1	35.9268	437	35.4839	434	V		I	Id	IIIB	UNK	I	ID
69352	69352	NRX_MEM2251070.1	NRX_AJO68635.1	35.9268	437	35.4839	434	V		I	Id	IIIB	UNK	I	ID
69353	69353	NRX_MEM2251070.1	NRX_ACM42114.1	35.0114	437	34.8624	436	V		I	Id	IIIB	UNK	I	ID
69354	69354	NRX_MEM2251070.1	NRX_ALY33470.1	35.2403	437	35.0917	436	V		I	Id	IIIB	UNK	I	ID
69355	69355	NRX_MEM2251070.1	NRX_QGR10630.1	35.0114	437	34.4111	433	V		I	Id	IIIB	UNK	I	ID
69356	69356	NRX_MEM2251070.1	NRX_BCU08536.1	35.2403	437	34.642	433	V		I	Id	IIIB	UNK	I	ID
69357	69357	NRX_MEM2251070.1	NRX_AIA82339.1	34.7826	437	34.3318	434	V		I	Id	IIIB	UNK	I	ID
69358	69358	NRX_MEM2251070.1	NRX_AIA82398.1	35.9268	437	35.4839	434	V		I	Id	IIIB	UNK	I	ID
69359	69359	NRX_MEM2251070.1	NRX_ARU83052.1	35.6979	437	35.2535	434	V		I	Id	IIIB	UNK	I	ID
69360	69360	NRX_MEM2251070.1	NRX_AAW22013.1	35.6979	437	35.4023	435	V		I	Id	IIIB	UNK	I	ID
69361	69361	NRX_MEM2251070.1	NRX_ADD71509.1	35.0114	437	34.8624	436	V		I	Id	IIIB	UNK	I	ID
69362	69362	NRX_MEM2251070.1	NRX_ACA52433.1	35.4691	437	35.023	434	V		I	Id	IIIB	UNK	I	ID
69363	69363	NRX_MEM2251070.1	NRX_ALK87155.1	35.0114	437	34.8624	436	V		I	Id	IIIB	UNK	I	ID
69364	69364	NRX_MEM2251070.1	NRX_AAR83179.1	35.2403	437	34.7926	434	V		I	Id	IIIB	UNK	I	ID
69365	69365	NRX_MEM2251070.1	NRX_QIQ60936.1	35.9268	437	35.3349	433	V		I	Id	IIIB	UNK	I	ID
69366	69366	NRX_MEM2251070.1	NRX_ANC90318.1	35.4691	437	35.1724	435	V		I	Id	IIIB	UNK	I	ID
69367	69367	NRX_MEM2251070.1	NRX_AMR57044.1	35.0114	437	34.4111	433	V		I	Id	IIIB	UNK	I	ID
69368	69368	NRX_MEM2251070.1	NRX_QUE28916.1	34.3249	437	34.3249	437	V		I	Id	IIIB	UNK	I	ID
69369	69369	NRX_MEM2251070.1	NRX_BAC10569.1	35.9268	437	35.6322	435	V		I	Id	IIIB	UNK	I	ID
69370	69370	NRX_MEM2251070.1	NRX_QNL13319.1	32.9519	437	32.3326	433	V		I	Id	IIIB	UNK	I	ID
69371	69371	NRX_MEM2251070.1	NRX_CAJ19668.1	34.0961	437	33.6406	434	V		I	Id	IIIB	UNK	I	ID
69372	69372	NRX_MEM2251070.1	NRX_HMK14367.1	37.7574	437	37.7574	437	V		I	Ic	IIIB	UNK	I	IC
69373	69373	NRX_MEM2251070.1	NRX_HZF24930.1	37.0709	437	37.0709	437	V		I	Ic	IIIB	UNK	I	IC
69374	69374	NRX_MEM2251070.1	NRX_NLG75913.1	36.8421	437	36.8421	437	V		I	Ic	IIIB	UNK	I	IC
69375	69375	NRX_MEM2251070.1	NRX_MBA4168796.1	36.1556	437	36.1556	437	V		I	Ic	IIIB	UNK	I	IC
69376	69376	NRX_MEM2251070.1	NRX_WP_144343955.1	36.6133	437	36.6133	437	V		I	Ic	IIIB	UNK	I	IC
69377	69377	NRX_MEM2251070.1	NRX_WP_126043469.1	36.3844	437	36.3844	437	V		I	Ic	IIIB	UNK	I	IC
69378	69378	NRX_MEM2251070.1	NRX_WP_163152617.1	36.3844	437	36.3844	437	V		I	Ic	IIIB	UNK	I	IC
69379	69379	NRX_MEM2251070.1	NRX_WP_376974839.1	36.6133	437	36.6133	437	V		I	Ic	IIIB	UNK	I	IC
69380	69380	NRX_MEM2251070.1	NRX_WP_315799520.1	36.3844	437	36.3844	437	V		I	Ic	IIIB	UNK	I	IC
69381	69381	NRX_MEM2251070.1	NRX_WP_172787300.1	37.5286	437	37.5286	437	V		I	Ic	IIIB	UNK	I	IC
69382	69382	NRX_MEM2251070.1	NRX_WP_027546249.1	37.7574	437	37.7574	437	V		I	Ic	IIIB	UNK	I	IC
69383	69383	NRX_MEM2251070.1	NRX_WP_254097045.1	37.2998	437	37.2998	437	V		I	Ic	IIIB	UNK	I	IC
69384	69384	NRX_MEM2251070.1	NRX_WP_300257291.1	36.8421	437	36.8421	437	V		I	Ic	IIIB	UNK	I	IC
69385	69385	NRX_MEM2251070.1	NRX_WP_192736926.1	36.3844	437	36.3844	437	V		I	Ic	IIIB	UNK	I	IC
69386	69386	NRX_MEM2251070.1	NRX_HMI11584.1	36.3844	437	36.3844	437	V		I	Ic	IIIB	UNK	I	IC
69387	69387	NRX_MEM2251070.1	NRX_Q07RX1.1	36.3844	437	36.3844	437	V		I	Ic	IIIB	UNK	I	IC
69388	69388	NRX_MEM2251070.1	NRX_WP_107343569.1	36.6133	437	36.6133	437	V		I	Ic	IIIB	UNK	I	IC
69389	69389	NRX_MEM2251070.1	NRX_WP_187392118.1	36.8421	437	36.8421	437	V		I	Ic	IIIB	UNK	I	IC
69390	69390	NRX_MEM2251070.1	NRX_WP_274964748.1	37.2998	437	37.2998	437	V		I	Ic	IIIB	UNK	I	IC
69391	69391	NRX_MEM2251070.1	NRX_WP_085227175.1	37.2998	437	37.2998	437	V		I	Ic	IIIB	UNK	I	IC
69392	69392	NRX_MEM2251070.1	NRX_WP_298434051.1	34.3249	437	34.1743	436	V		I	Ic	IIIB	UNK	I	IC
69393	69393	NRX_MEM2251070.1	NRX_MBI2744575.1	34.3249	437	34.1743	436	V		I	Ic	IIIB	UNK	I	IC
69394	69394	NRX_MEM2251070.1	NRX_MES2088461.1	35.4691	437	35.3211	436	V		I	Ic	IIIB	UNK	I	IC
69395	69395	NRX_MEM2251070.1	NRX_MBL8327563.1	35.0114	437	34.8624	436	V		I	Ic	IIIB	UNK	I	IC
69396	69396	NRX_MEM2251070.1	NRX_TLY65259.1	36.3844	437	36.2385	436	V		I	Ic	IIIB	UNK	I	IC
69397	69397	NRX_MEM2251070.1	NRX_HJW11434.1	35.4691	437	35.4691	437	V		I	Ic	IIIB	UNK	I	IC
69398	69398	NRX_MEM2251070.1	NRX_MEC9199544.1	36.3844	437	36.2385	436	V		I	Ic	IIIB	UNK	I	IC
69399	69399	NRX_MEM2251070.1	NRX_WP_199257767.1	35.6979	437	35.5505	436	V		I	Ic	IIIB	UNK	I	IC
69400	69400	NRX_MEM2251070.1	NRX_MCB1506756.1	35.9268	437	35.7798	436	V		I	Ic	IIIB	UNK	I	IC
69401	69401	NRX_MEM2251070.1	NRX_THK35819.1	36.1556	437	36.0092	436	V		I	Ic	IIIB	UNK	I	IC
69402	69402	NRX_MEM2251070.1	NRX_WP_153408858.1	35.6979	437	35.5505	436	V		I	Ic	IIIB	UNK	I	IC
69403	69403	NRX_MEM2251070.1	NRX_WP_035714483.1	36.6133	437	36.4679	436	V		I	Ic	IIIB	UNK	I	IC
69404	69404	NRX_MEM2251070.1	NRX_MDM0115925.1	35.9268	437	35.7798	436	V		I	Ic	IIIB	UNK	I	IC
69405	69405	NRX_MEM2251070.1	NRX_MBU0604084.1	36.1556	437	36.0092	436	V		I	Ic	IIIB	UNK	I	IC
69406	69406	NRX_MEM2251070.1	NRX_ABM95736.1	36.1556	437	36.0092	436	V		I	Ic	IIIB	UNK	I	IC
69407	69407	NRX_MEM2251070.1	NRX_WP_346772284.1	36.8421	437	36.5517	435	V		I	Ic	IIIB	UNK	I	IC
69408	69408	NRX_MEM2251070.1	NRX_UZH84251.1	35.4691	437	35.3211	436	V		I	Ic	IIIB	UNK	I	IC
69409	69409	NRX_MEM2251070.1	NRX_WP_238120475.1	36.3844	437	36.2385	436	V		I	Ic	IIIB	UNK	I	IC
69410	69410	NRX_MEM2251070.1	NRX_WP_282642597.1	36.3844	437	36.2385	436	V		I	Ic	IIIB	UNK	I	IC
69411	69411	NRX_MEM2251070.1	NRX_WP_226164611.1	35.9268	437	35.9268	437	V		I	Ic	IIIB	UNK	I	IC
69412	69412	NRX_MEM2251070.1	NRX_HEX9094195.1	35.9268	437	35.9268	437	V		I	Ic	IIIB	UNK	I	IC
69413	69413	NRX_MEM2251070.1	NRX_EMF57107.1	37.2998	437	37.2998	437	V		I	Ie	IIIB	UNK	I	IE
69414	69414	NRX_MEM2251070.1	NRX_WP_334573625.1	37.5286	437	37.3853	436	V		I	Ie	IIIB	UNK	I	IE
69415	69415	NRX_MEM2251070.1	NRX_MEV5411309.1	38.2151	437	38.0734	436	V		I	Ie	IIIB	UNK	I	IE
69416	69416	NRX_MEM2251070.1	NRX_MCW2918912.1	37.2998	437	37.2998	437	V		I	Ie	IIIB	UNK	I	IE
69417	69417	NRX_MEM2251070.1	NRX_WP_197013567.1	37.9863	437	37.844	436	V		I	Ie	IIIB	UNK	I	IE
69418	69418	NRX_MEM2251070.1	NRX_WP_030166954.1	37.2998	437	37.156	436	V		I	Ie	IIIB	UNK	I	IE
69419	69419	NRX_MEM2251070.1	NRX_WP_378302773.1	37.7574	437	37.6147	436	V		I	Ie	IIIB	UNK	I	IE
69420	69420	NRX_MEM2251070.1	NRX_WP_089313748.1	37.7574	437	37.6147	436	V		I	Ie	IIIB	UNK	I	IE
69421	69421	NRX_MEM2251070.1	NRX_WP_375047124.1	38.4439	437	38.3028	436	V		I	Ie	IIIB	UNK	I	IE
69422	69422	NRX_MEM2251070.1	NRX_WP_347677911.1	37.0709	437	36.9266	436	V		I	Ie	IIIB	UNK	I	IE
69423	69423	NRX_MEM2251070.1	NRX_WP_285496134.1	38.4439	437	38.4439	437	V		I	Ie	IIIB	UNK	I	IE
69424	69424	NRX_MEM2251070.1	NRX_GAA1573910.1	38.4439	437	38.3028	436	V		I	Ie	IIIB	UNK	I	IE
69425	69425	NRX_MEM2251070.1	NRX_WP_192755983.1	37.7574	437	37.7574	437	V		I	Ie	IIIB	UNK	I	IE
69426	69426	NRX_MEM2251070.1	NRX_GAA2757759.1	38.4439	437	38.3028	436	V		I	Ie	IIIB	UNK	I	IE
69427	69427	NRX_MEM2251070.1	NRX_MBI1759374.1	37.2998	437	37.2998	437	V		I	Ie	IIIB	UNK	I	IE
69428	69428	NRX_MEM2251070.1	NRX_WP_256100801.1	36.8421	437	36.6972	436	V		I	Ie	IIIB	UNK	I	IE
69429	69429	NRX_MEM2251070.1	NRX_WP_205873618.1	36.8421	437	36.6972	436	V		I	Ie	IIIB	UNK	I	IE
69430	69430	NRX_MEM2251070.1	NRX_MBS1696583.1	36.3844	437	36.2385	436	V		I	Ie	IIIB	UNK	I	IE
69431	69431	NRX_MEM2251070.1	NRX_WP_069407305.1	36.6133	437	36.4679	436	V		I	Ie	IIIB	UNK	I	IE
69432	69432	NRX_MEM2251070.1	NRX_WP_149373008.1	36.3844	437	36.2385	436	V		I	Ie	IIIB	UNK	I	IE
69433	69433	NRX_MEM2251070.1	NRX_WP_379623944.1	37.2998	437	37.156	436	V		I	Ie	IIIB	UNK	I	IE
69434	69434	NRX_MEM2251070.1	NRX_HZS20524.1	37.2998	437	37.2998	437	V		I	Ie	IIIB	UNK	I	IE
69435	69435	NRX_MEM2251070.1	NRX_HZS22858.1	37.7574	437	37.7574	437	V		I	Ie	IIIB	UNK	I	IE
69436	69436	NRX_MEM2251070.1	NRX_MBO0772805.1	36.8421	437	36.8421	437	V		I	Ie	IIIB	UNK	I	IE
69437	69437	NRX_MEM2251070.1	NRX_HXZ73503.1	36.1556	437	36.1556	437	V		I	Ie	IIIB	UNK	I	IE
69438	69438	NRX_MEM2251070.1	NRX_HWN59083.1	36.1556	437	36.1556	437	V		I	Ie	IIIB	UNK	I	IE
69439	69439	NRX_MEM2251070.1	NRX_PZS19536.1	36.8421	437	36.8421	437	V		I	Ie	IIIB	UNK	I	IE
69440	69440	NRX_MEM2251070.1	NRX_WP_358071367.1	37.0709	437	37.0709	437	V		I	Ie	IIIB	UNK	I	IE
69441	69441	NRX_MEM2251070.1	NRX_WP_378626454.1	37.0709	437	37.0709	437	V		I	Ie	IIIB	UNK	I	IE
69442	69442	NRX_MEM2251070.1	NRX_WP_067526036.1	36.8421	437	36.8421	437	V		I	Ie	IIIB	UNK	I	IE
69443	69443	NRX_MEM2251070.1	NRX_WP_379449971.1	36.8421	437	36.8421	437	V		I	Ie	IIIB	UNK	I	IE
69444	69444	NRX_MEM2251070.1	NRX_MET7770644.1	36.3844	437	36.3844	437	V		I	Ie	IIIB	UNK	I	IE
69445	69445	NRX_MEM2251070.1	NRX_WP_280430588.1	36.6133	437	36.6133	437	V		I	Ie	IIIB	UNK	I	IE
69446	69446	NRX_MEM2251070.1	NRX_MEV6559784.1	36.6133	437	36.6133	437	V		I	Ie	IIIB	UNK	I	IE
69447	69447	NRX_MEM2251070.1	NRX_WP_357730499.1	36.6133	437	36.6133	437	V		I	Ie	IIIB	UNK	I	IE
69448	69448	NRX_MEM2251070.1	NRX_WP_350909306.1	36.6133	437	36.6133	437	V		I	Ie	IIIB	UNK	I	IE
69449	69449	NRX_MEM2251070.1	NRX_WP_330180730.1	36.6133	437	36.6133	437	V		I	Ie	IIIB	UNK	I	IE
69450	69450	NRX_MEM2251070.1	NRX_WP_036501264.1	37.2998	437	37.2998	437	V		I	Ie	IIIB	UNK	I	IE
69451	69451	NRX_MEM2251070.1	NRX_WP_039782032.1	37.2998	437	37.2998	437	V		I	Ie	IIIB	UNK	I	IE
69452	69452	NRX_MEM2251070.1	NRX_MBV8079534.1	38.2151	437	38.2151	437	V		I	Ie	IIIB	UNK	I	IE
69453	69453	NRX_MEM2251070.1	NRX_HEY2259741.1	36.8421	437	36.8421	437	V		I	Ie	IIIB	UNK	I	IE
69454	69454	NRX_MEM2251070.1	NRX_MBA3328647.1	36.6133	437	36.6133	437	V		I	Ie	IIIB	UNK	I	IE
69455	69455	NRX_MEM2251070.1	NRX_MEJ7891300.1	35.9268	437	35.9268	437	V		I	Ie	IIIB	UNK	I	IE
69456	69456	NRX_MEM2251070.1	NRX_HEX5192110.1	38.4439	437	38.4439	437	V		I	Ie	IIIB	UNK	I	IE
69457	69457	NRX_MEM2251070.1	NRX_HEX8968273.1	37.2998	437	37.2998	437	V		I	Ie	IIIB	UNK	I	IE
69458	69458	NRX_MEM2251070.1	NRX_HZV50021.1	38.9016	437	38.9016	437	V		I	Ie	IIIB	UNK	I	IE
69459	69459	NRX_MEM2251070.1	NRX_MEO8292075.1	36.6133	437	36.6133	437	V		I	Ie	IIIB	UNK	I	IE
69460	69460	NRX_MEM2251070.1	NRX_HEY2667341.1	36.1556	437	36.1556	437	V		I	Ie	IIIB	UNK	I	IE
69461	69461	NRX_MEM2251070.1	NRX_MEX2588264.1	37.5286	437	37.5286	437	V		I	Ie	IIIB	UNK	I	IE
69462	69462	NRX_MEM2251070.1	NRX_WP_317997254.1	35.9268	437	35.9268	437	V		I	Ie	IIIB	UNK	I	IE
69463	69463	NRX_MEM2251070.1	SLO_WP_095045405.1	37.2998	437	37.156	436	V		I	Iβ	IIIB	UNK	I	I'
69464	69464	NRX_MEM2251070.1	NRX_CUS06078.1	37.2998	437	37.156	436	V		I	Iβ	IIIB	UNK	I	I'
69465	69465	NRX_MEM2251070.1	NRX_MCW5864629.1	37.2998	437	37.0115	435	V		I	Iβ	IIIB	UNK	I	I'
69466	69466	NRX_MEM2251070.1	LIU_IP.Rifcsp9	38.9016	437	38.7615	436	V		I	Iβ	IIIB	UNK	I	I'
69467	69467	NRX_MEM2251070.1	NRX_OGO46527.1	38.6728	437	38.5321	436	V		I	Iβ	IIIB	UNK	I	I'
69468	69468	NRX_MEM2251070.1	NRX_MBF8283287.1	39.3593	437	39.2202	436	V		I	Iβ	IIIB	UNK	I	I'
69469	69469	NRX_MEM2251070.1	SLO_SR1_18_B1_scaffold_509483_7|SR1_18_Bp1_UNK|SR1_18_Bp1_QB3_181220	39.1304	437	38.9908	436	V		I	Iβ	IIIB	UNK	I	I'
69470	69470	NRX_MEM2251070.1	NRX_MBV8265309.1	39.3593	437	39.2202	436	V		I	Iβ	IIIB	UNK	I	I'
69471	69471	NRX_MEM2251070.1	NRX_MBV8677696.1	39.3593	437	39.2202	436	V		I	Iβ	IIIB	UNK	I	I'
69472	69472	NRX_MEM2251070.1	NRX_MBV8557132.1	39.5881	437	39.1705	434	V		I	Iβ	IIIB	UNK	I	I'
69473	69473	NRX_MEM2251070.1	LIU_IP.SRVP_2	37.2998	437	36.4269	431	V		I	Iβ	IIIB	UNK	I	I'
69474	69474	NRX_MEM2251070.1	NRX_MCC6187578.1	39.1304	437	38.9908	436	V		I	Iβ	IIIB	UNK	I	I'
69475	69475	NRX_MEM2251070.1	LIU_IP.Rifcsp4	38.4439	437	38.3028	436	V		I	Iβ	IIIB	UNK	I	I'
69476	69476	NRX_MEM2251070.1	LIU_IP.Rifcsp3	35.6979	437	35.4023	435	V		I	Iβ	IIIB	UNK	I	I'
69477	69477	NRX_MEM2251070.1	LIU_IP.181221	37.0709	437	36.9266	436	V		I	Iβ	IIIB	UNK	I	I'
69478	69478	NRX_MEM2251070.1	NRX_MBI4670958.1	37.0709	437	36.9266	436	V		I	Iβ	IIIB	UNK	I	I'
69479	69479	NRX_MEM2251070.1	LIU_IP.181220	37.5286	437	37.3853	436	V		I	Iβ	IIIB	UNK	I	I'
69480	69480	NRX_MEM2251070.1	NRX_MBI3914663.1	37.9863	437	37.7011	435	V		I	Iβ	IIIB	UNK	I	I'
69481	69481	NRX_MEM2251070.1	NRX_HJO33789.1	36.8421	437	36.6972	436	V		I	Iβ	IIIB	UNK	I	I'
69482	69482	NRX_MEM2251070.1	NRX_MBU37760.1	36.3844	437	36.092	435	V		I	Iβ	IIIB	UNK	I	I'
69483	69483	NRX_MEM2251070.1	LIU_IP.MBU3776	36.8421	437	36.5517	435	V		I	Iβ	IIIB	UNK	I	I'
69484	69484	NRX_MEM2251070.1	LIU_IP.Rifcsp2	36.1556	437	36.0092	436	V		I	Iβ	IIIB	UNK	I	I'
69485	69485	NRX_MEM2251070.1	LIU_IP.190301	38.2151	437	37.931	435	V		I	Iβ	IIIB	UNK	I	I'
69486	69486	NRX_MEM2251070.1	NRX_MBI3361835.1	38.2151	437	37.931	435	V		I	Iβ	IIIB	UNK	I	I'
69487	69487	NRX_MEM2251070.1	LIU_IP.GD2017	38.4439	437	38.1609	435	V		I	Iβ	IIIB	UNK	I	I'
69488	69488	NRX_MEM2251070.1	NRX_MDZ7267510.1	38.2151	437	37.931	435	V		I	Iβ	IIIB	UNK	I	I'
69489	69489	NRX_MEM2251070.1	NRX_MBX3057595.1	38.6728	437	38.5321	436	V		I	Iβ	IIIB	UNK	I	I'
69490	69490	NRX_MEM2251070.1	NRX_HUM70947.1	38.2151	437	37.931	435	V		I	Iβ	IIIB	UNK	I	I'
69491	69491	NRX_MEM2251070.1	NRX_HRQ41472.1	38.4439	437	38.1609	435	V		I	Iβ	IIIB	UNK	I	I'
69492	69492	NRX_MEM2251070.1	NRX_MEI2612278.1	37.9863	437	37.844	436	V		I	Iβ	IIIB	UNK	I	I'
69493	69493	NRX_MEM2251070.1	NRX_MBP8001947.1	38.2151	437	37.931	435	V		I	Iβ	IIIB	UNK	I	I'
69494	69494	NRX_MEM2251070.1	SLO_MBE2202408.1	36.8421	437	36.6972	436	V		I	Iβ	IIIB	UNK	I	I'
69495	69495	NRX_MEM2251070.1	LIU_IP.321A	36.6133	437	36.4679	436	V		I	Iβ	IIIB	UNK	I	I'
69496	69496	NRX_MEM2251070.1	NRX_MCB8928087.1	36.8421	437	36.6972	436	V		I	Iβ	IIIB	UNK	I	I'
69497	69497	NRX_MEM2251070.1	NRX_MBK7897396.1	36.8421	437	36.6972	436	V		I	Iβ	IIIB	UNK	I	I'
69498	69498	NRX_MEM2251070.1	NRX_MEZ4590240.1	36.8421	437	36.6972	436	V		I	Iβ	IIIB	UNK	I	I'
69499	69499	NRX_MEM2251070.1	NRX_MBK8901421.1	36.8421	437	36.6972	436	V		I	Iβ	IIIB	UNK	I	I'
69500	69500	NRX_MEM2251070.1	NRX_MCA9954536.1	36.6133	437	36.4679	436	V		I	Iβ	IIIB	UNK	I	I'
69501	69501	NRX_MEM2251070.1	NRX_MCC6604233.1	36.1556	437	36.0092	436	V		I	Iβ	IIIB	UNK	I	I'
69502	69502	NRX_MEM2251070.1	NRX_MBK7914972.1	37.0709	437	36.7816	435	V		I	Iβ	IIIB	UNK	I	I'
69503	69503	NRX_MEM2251070.1	NRX_HFC12553.1	37.0709	437	36.9266	436	V		I	Iβ	IIIB	UNK	I	I'
69504	69504	NRX_MEM2251070.1	SLO_HFC12553.1	37.0709	437	36.9266	436	V		I	Iβ	IIIB	UNK	I	I'
69505	69505	NRX_MEM2251070.1	NRX_MCA9951702.1	37.7574	437	37.6147	436	V		I	Iβ	IIIB	UNK	I	I'
69506	69506	NRX_MEM2251070.1	SLO_RMF31056.1	39.1304	437	38.8506	435	V		I	Iβ	IIIB	UNK	I	I'
69507	69507	NRX_MEM2251070.1	NRX_WP_264843211.1	39.3593	437	39.0805	435	V		I	Iβ	IIIB	UNK	I	I'
69508	69508	NRX_MEM2251070.1	SLO_B_1_S1_170907_scaffold_241187_5|GD2017_1_B_1_S1_170907_UNK|GD2017_1_B_1_S1_Biohub_170907	40.0458	437	39.7701	435	V		I	Iβ	IIIB	UNK	I	I'
69509	69509	NRX_MEM2251070.1	NRX_MBI4514075.1	40.2746	437	39.8618	434	V		I	Iβ	IIIB	UNK	I	I'
69510	69510	NRX_MEM2251070.1	NRX_HTR20940.1	38.9016	437	38.4793	434	V		I	Iβ	IIIB	UNK	I	I'
69511	69511	NRX_MEM2251070.1	NRX_MDR7578424.1	40.2746	437	40	435	V		I	Iγ	IIIB	UNK	I	I''
69512	69512	NRX_MEM2251070.1	LIU_IDP.Ga0105160	40.2746	437	40	435	V		I	Iγ	IIIB	UNK	I	I''
69513	69513	NRX_MEM2251070.1	NRX_MDR7462213.1	40.2746	437	40	435	V		I	Iγ	IIIB	UNK	I	I''
69514	69514	NRX_MEM2251070.1	NRX_MDR7393622.1	40.2746	437	40	435	V		I	Iγ	IIIB	UNK	I	I''
69515	69515	NRX_MEM2251070.1	NRX_MDR7610765.1	40.2746	437	40	435	V		I	Iγ	IIIB	UNK	I	I''
69516	69516	NRX_MEM2251070.1	NRX_MDR7433497.1	40.7323	437	40.4598	435	V		I	Iγ	IIIB	UNK	I	I''
69517	69517	NRX_MEM2251070.1	NRX_8U66_A	40.2746	437	40	435	V		I	Iγ	IIIB	UNK	I	I''
69518	69518	NRX_MEM2251070.1	LIU_IDP.Firmi	40.5034	437	40.2299	435	V		I	Iγ	IIIB	UNK	I	I''
69519	69519	NRX_MEM2251070.1	NRX_MDR5694372.1	40.5034	437	40.2299	435	V		I	Iγ	IIIB	UNK	I	I''
69520	69520	NRX_MEM2251070.1	LIU_IDP.Ga0073933	40.2746	437	40	435	V		I	Iγ	IIIB	UNK	I	I''
69521	69521	NRX_MEM2251070.1	LIU_IP.HBY9641	36.1556	437	35.7143	434	V		I	Iβ	IIIB	UNK	I	I'
69522	69522	NRX_MEM2251070.1	SLO_RMF04955.1	37.0709	437	36.7816	435	V		I	Iβ	IIIB	UNK	I	I'
69523	69523	NRX_MEM2251070.1	LIU_Ialp.GWC2	38.6728	437	38.3908	435	V		I	Iα	IIIB	UNK	I	Iα
69524	69524	NRX_MEM2251070.1	NRX_OGN85134.1	38.6728	437	38.3908	435	V		I	Iα	IIIB	UNK	I	Iα
69525	69525	NRX_MEM2251070.1	LIU_Ialp.OGN85134	38.9016	437	38.4793	434	V		I	Iα	IIIB	UNK	I	Iα
69526	69526	NRX_MEM2251070.1	NRX_MEK6191180.1	39.1304	437	38.8506	435	V		I	Iα	IIIB	UNK	I	Iα
69527	69527	NRX_MEM2251070.1	LIU_Ialp.31868	37.9863	437	37.7011	435	V		I	Iα	IIIB	UNK	I	Iα
69528	69528	NRX_MEM2251070.1	NRX_MEW5991288.1	37.5286	437	37.2414	435	V		I	Iα	IIIB	UNK	I	Iα
69529	69529	NRX_MEM2251070.1	NRX_HEX9549667.1	37.7574	437	37.4713	435	V		I	Iα	IIIB	UNK	I	Iα
69530	69530	NRX_MEM2251070.1	LIU_Ialp.RBG_16	37.2998	437	37.0115	435	V		I	Iα	IIIB	UNK	I	Iα
69531	69531	NRX_MEM2251070.1	NRX_OGO55603.1	37.2998	437	37.0115	435	V		I	Iα	IIIB	UNK	I	Iα
69532	69532	NRX_MEM2251070.1	LIU_Ialp.OGO55603	37.5286	437	37.0968	434	V		I	Iα	IIIB	UNK	I	Iα
69533	69533	NRX_MEM2251070.1	LIU_Ialp.PLM2	36.8421	437	36.5517	435	V		I	Iα	IIIB	UNK	I	Iα
69534	69534	NRX_MEM2251070.1	NRX_HEX5149462.1	36.8421	437	36.4055	434	V		I	Iα	IIIB	UNK	I	Iα
69535	69535	NRX_MEM2251070.1	LIU_Ialp.NIA_04552	38.9016	437	38.6207	435	V		I	Iα	IIIB	UNK	I	Iα
69536	69536	NRX_MEM2251070.1	NRX_NIA04552.1	38.9016	437	38.6207	435	V		I	Iα	IIIB	UNK	I	Iα
69537	69537	NRX_MEM2251070.1	NRX_WP_237889062.1	38.4439	437	38.1609	435	V		I	Iα	IIIB	UNK	I	Iα
69538	69538	NRX_MEM2251070.1	SLO_MBC8333483.1	37.9863	437	37.5576	434	V		I	Iα	IIIB	UNK	I	Iα
69539	69539	NRX_MEM2251070.1	NRX_MBC8333483.1	37.9863	437	37.5576	434	V		I	Iα	IIIB	UNK	I	Iα
69540	69540	NRX_MEM2251070.1	NRX_MBT3392062.1	35.6979	437	35.2535	434	V		I	Iα	IIIB	UNK	I	Iα
69541	69541	NRX_MEM2251070.1	WIN_OYV09315.1	36.1556	437	35.4167	432	V		III		IIIB	UNK	IIIA	UNK
69542	69542	NRX_MEM2251070.1	NRX_MDQ1313113.1	36.3844	437	35.0467	428	V		III		IIIB	UNK	IIIA	UNK
69543	69543	NRX_MEM2251070.1	NRX_MCK9564609.1	35.2403	437	33.8785	428	V		III		IIIB	UNK	IIIA	UNK
69544	69544	NRX_MEM2251070.1	NRX_MDQ1261032.1	35.4691	437	34.1121	428	V		III	None	IIIB	UNK	IIIA	UNK
69545	69545	NRX_MEM2251070.1	NRX_RQW78601.1	36.1556	437	34.8131	428	V		III		IIIB	UNK	IIIA	UNK
69546	69546	NRX_MEM2251070.1	NRX_HNX09881.1	35.6979	437	34.3458	428	V		III	None	IIIB	UNK	IIIA	UNK
69547	69547	NRX_MEM2251070.1	NRX_MFB3766316.1	36.3844	437	35.0467	428	V		III		IIIB	UNK	IIIA	UNK
69548	69548	NRX_MEM2251070.1	NRX_MCX8207131.1	37.0709	437	35.8974	429	V		III		IIIB	UNK	IIIA	UNK
69549	69549	NRX_MEM2251070.1	NRX_MCQ8903765.1	37.9863	437	36.6822	428	V		III		IIIB	UNK	IIIA	UNK
69550	69550	NRX_MEM2251070.1	NRX_HOO54132.1	36.1556	437	34.965	429	V		III		IIIB	UNK	IIIA	UNK
69551	69551	NRX_MEM2251070.1	NRX_HRW83749.1	35.4691	437	34.2657	429	V		III		IIIB	UNK	IIIA	UNK
69552	69552	NRX_MEM2251070.1	NRX_MBE0522962.1	36.3844	437	35.3488	430	V		III		IIIB	UNK	IIIA	UNK
69553	69553	NRX_MEM2251070.1	NRX_MCD4808803.1	37.0709	437	36.0465	430	V		III		IIIB	UNK	IIIA	UNK
69554	69554	NRX_MEM2251070.1	NRX_MBC2698083.1	37.0709	437	36.0465	430	V		III		IIIB	UNK	IIIA	UNK
69555	69555	NRX_MEM2251070.1	NRX_WP_048199334.1	33.6384	437	32.4009	429	V		III		IIIB	UNK	IIIA	UNK
69556	69556	NRX_MEM2251070.1	NRX_WP_325381566.1	34.7826	437	33.5664	429	V		III		IIIB	UNK	IIIA	UNK
69557	69557	NRX_MEM2251070.1	NRX_WP_283167527.1	35.0114	437	33.7995	429	V		III		IIIB	UNK	IIIA	UNK
69558	69558	NRX_MEM2251070.1	NRX_WP_247139299.1	37.2998	437	36.2791	430	V		III		IIIB	UNK	IIIA	UNK
69559	69559	NRX_MEM2251070.1	NRX_NYT01045.1	38.2151	437	36.7681	427	V		III	None	IIIB	UNK	IIIA	UNK
69560	69560	NRX_MEM2251070.1	NRX_HIH36942.1	37.9863	437	36.534	427	V		III	None	IIIB	UNK	IIIA	UNK
69561	69561	NRX_MEM2251070.1	NRX_MDR2855387.1	35.2403	437	34.186	430	V		III		IIIB	UNK	IIIA	UNK
69562	69562	NRX_MEM2251070.1	NRX_WP_325630405.1	36.3844	437	35.3488	430	V		III		IIIB	UNK	IIIA	UNK
69563	69563	NRX_MEM2251070.1	NRX_WP_324473849.1	35.2403	437	34.186	430	V		III		IIIB	UNK	IIIA	UNK
69564	69564	NRX_MEM2251070.1	NRX_MEN6341549.1	36.1556	437	35.1163	430	V		III		IIIB	UNK	IIIA	UNK
69565	69565	NRX_MEM2251070.1	NRX_WP_265580075.1	35.2403	437	34.186	430	V		III		IIIB	UNK	IIIA	UNK
69566	69566	NRX_MEM2251070.1	NRX_WP_209630669.1	35.6979	437	34.6512	430	V		III		IIIB	UNK	IIIA	UNK
69567	69567	NRX_MEM2251070.1	NRX_MCX6682899.1	35.9268	437	34.8837	430	V		III		IIIB	UNK	IIIA	UNK
69568	69568	NRX_MEM2251070.1	NRX_MEI7433346.1	35.9268	437	34.8837	430	V		III		IIIB	UNK	IIIA	UNK
69569	69569	NRX_MEM2251070.1	NRX_WP_278155473.1	35.4691	437	34.4186	430	V		III		IIIB	UNK	IIIA	UNK
69570	69570	NRX_MEM2251070.1	NRX_WP_268185866.1	36.6133	437	35.5814	430	V		III		IIIB	UNK	IIIA	UNK
69571	69571	NRX_MEM2251070.1	NRX_WP_048151126.1	33.6384	437	32.5581	430	V		III		IIIB	UNK	IIIA	UNK
69572	69572	NRX_MEM2251070.1	NRX_MBS1193682.1	34.5538	437	33.4884	430	V		III		IIIB	UNK	IIIA	UNK
69573	69573	NRX_MEM2251070.1	NRX_MDD1653605.1	34.5538	437	33.4884	430	V		III		IIIB	UNK	IIIA	UNK
69574	69574	NRX_MEM2251070.1	NRX_MDD1664232.1	36.8421	437	35.814	430	V		III	None	IIIB	UNK	IIIA	UNK
69575	69575	NRX_MEM2251070.1	NRX_HMA05817.1	36.8421	437	35.814	430	V		III		IIIB	UNK	IIIA	UNK
69576	69576	NRX_MEM2251070.1	NRX_HVP25319.1	38.4439	437	37.4419	430	V		III	None	IIIB	UNK	IIIA	UNK
69577	69577	NRX_MEM2251070.1	NRX_HJK08580.1	36.8421	437	35.9629	431	V		III		IIIB	UNK	IIIA	UNK
69578	69578	NRX_MEM2251070.1	NRX_HJK46287.1	36.8421	437	35.9629	431	V		III		IIIB	UNK	IIIA	UNK
69579	69579	NRX_MEM2251070.1	NRX_HJK09548.1	36.6133	437	35.7309	431	V		III		IIIB	UNK	IIIA	UNK
69580	69580	NRX_MEM2251070.1	NRX_WP_268924961.1	35.9268	437	35.0348	431	V		III	None	IIIB	UNK	IIIA	UNK
69581	69581	NRX_MEM2251070.1	NRX_MDE2519400.1	36.1556	437	35.2668	431	V		III		IIIB	UNK	IIIA	UNK
69582	69582	NRX_MEM2251070.1	NRX_MDR0981298.1	36.3844	437	35.4988	431	V		III		IIIB	UNK	IIIA	UNK
69583	69583	NRX_MEM2251070.1	NRX_HJJ43287.1	35.6979	437	34.6512	430	V		III		IIIB	UNK	IIIA	UNK
69584	69584	NRX_MEM2251070.1	NRX_MDO5846840.1	36.8421	437	35.9629	431	V		III		IIIB	UNK	IIIA	UNK
69585	69585	NRX_MEM2251070.1	NRX_MBR5814839.1	36.1556	437	35.2668	431	V		III		IIIB	UNK	IIIA	UNK
69586	69586	NRX_MEM2251070.1	NRX_HJJ65790.1	35.6979	437	34.8028	431	V		III		IIIB	UNK	IIIA	UNK
69587	69587	NRX_MEM2251070.1	NRX_MEE1135994.1	36.1556	437	35.2668	431	V		III		IIIB	UNK	IIIA	UNK
69588	69588	NRX_MEM2251070.1	NRX_HJJ87703.1	35.9268	437	35.0348	431	V		III		IIIB	UNK	IIIA	UNK
69589	69589	NRX_MEM2251070.1	NRX_MBR4987756.1	36.6133	437	35.7309	431	V		III		IIIB	UNK	IIIA	UNK
69590	69590	NRX_MEM2251070.1	NRX_MBO5431380.1	34.0961	437	33.1787	431	V		III		IIIB	UNK	IIIA	UNK
69591	69591	NRX_MEM2251070.1	NRX_MEM2899514.1	35.6979	437	34.8028	431	V		RLP		IIIB	UNK	RLP	UNK
69592	69592	NRX_MEM2251070.1	NRX_MEM2902033.1	37.7574	437	37.1824	433	V		RLP		IIIB	UNK	RLP	UNK
69593	69593	NRX_MEM2251070.1	NRX_HLD86243.1	36.8421	437	35.814	430	V		VII		IIIB	UNK	III-Like	UNK
69594	69594	NRX_MEM2251070.1	NRX_OHA55814.1	38.6728	437	37.6744	430	V		VII	None	IIIB	UNK	III-Like	UNK
69595	69595	NRX_MEM2251070.1	NRX_KKT20824.1	36.8421	437	35.814	430	V		VII	None	IIIB	UNK	III-Like	UNK
69596	69596	NRX_MEM2251070.1	NRX_MFA4937338.1	37.0709	437	36.0465	430	V		VII	None	IIIB	UNK	III-Like	UNK
69597	69597	NRX_MEM2251070.1	NRX_OGG32692.1	36.3844	437	35.3488	430	V		VII		IIIB	UNK	III-Like	UNK
69598	69598	NRX_MEM2251070.1	WIN_OGG32692.1	36.3844	437	35.3488	430	V		VII	None	IIIB	UNK	III-Like	UNK
69599	69599	NRX_MEM2251070.1	NRX_OGG07007.1	35.9268	437	34.8837	430	V		VII		IIIB	UNK	III-Like	UNK
69600	69600	NRX_MEM2251070.1	NRX_VDD88793.1	35.9268	437	34.8837	430	V		VII		IIIB	UNK	III-Like	UNK
69601	69601	NRX_MEM2251070.1	NRX_VDD88965.1	35.9268	437	34.8837	430	V		VII		IIIB	UNK	III-Like	UNK
69602	69602	NRX_MEM2251070.1	NRX_VDD88973.1	39.1304	437	38.1395	430	V		VII		IIIB	UNK	III-Like	UNK
69603	69603	NRX_MEM2251070.1	NRX_MCL4338635.1	36.6133	437	35.5814	430	V		VII		IIIB	UNK	III-Like	UNK
69604	69604	NRX_MEM2251070.1	NRX_MCJ7739747.1	37.0709	437	36.0465	430	V		VII	None	IIIB	UNK	III-Like	UNK
69605	69605	NRX_MEM2251070.1	NRX_MEK9169501.1	37.0709	437	36.0465	430	V		VII		IIIB	UNK	III-Like	UNK
69606	69606	NRX_MEM2251070.1	WIN_KKQ35513.1	37.2998	437	36.2791	430	V		VII	None	IIIB	UNK	III-Like	UNK
69607	69607	NRX_MEM2251070.1	NRX_HLC22213.1	37.7574	437	36.7442	430	V		VII	None	IIIB	UNK	III-Like	UNK
69608	69608	NRX_MEM2251070.1	NRX_PXY71499.1	37.2998	437	36.2791	430	V		VII		IIIB	UNK	III-Like	UNK
69609	69609	NRX_MEM2251070.1	NRX_MCR4327200.1	39.3593	437	38.3721	430	V		VII		IIIB	UNK	III-Like	UNK
69610	69610	NRX_MEM2251070.1	NRX_MDP3966539.1	37.7574	437	36.4486	428	V		VII		IIIB	UNK	III-Like	UNK
69611	69611	NRX_MEM2251070.1	NRX_PJE81203.1	37.2998	437	35.9813	428	V		VII		IIIB	UNK	III-Like	UNK
69612	69612	NRX_MEM2251070.1	NRX_VDD89159.1	39.1304	437	38.2831	431	V		VII	None	IIIB	UNK	III-Like	UNK
69613	69613	NRX_MEM2251070.1	NRX_KHO55404.1	38.9016	437	37.907	430	V		VII		IIIB	UNK	III-Like	UNK
69614	69614	NRX_MEM2251070.1	NRX_VDD88826.1	39.1304	437	38.1395	430	V		VII		IIIB	UNK	III-Like	UNK
69615	69615	NRX_MEM2251070.1	NRX_VDD89189.1	37.9863	437	36.9767	430	V		VII	None	IIIB	UNK	III-Like	UNK
69616	69616	NRX_MEM2251070.1	NRX_MEK6926272.1	39.1304	437	38.1395	430	V		VII		IIIB	UNK	III-Like	UNK
69617	69617	NRX_MEM2251070.1	NRX_MEK6890929.1	37.5286	437	36.215	428	V		VII	None	IIIB	UNK	III-Like	UNK
69618	69618	NRX_MEM2251070.1	NRX_VDD88768.1	37.9863	437	36.9767	430	V		VII	None	IIIB	UNK	III-Like	UNK
69619	69619	NRX_MEM2251070.1	NRX_MDP2628461.1	37.0709	437	36.0465	430	V		VII		IIIB	UNK	III-Like	UNK
69620	69620	NRX_MEM2251070.1	NRX_VDD88875.1	37.2998	437	36.2791	430	V		VII		IIIB	UNK	III-Like	UNK
69621	69621	NRX_MEM2251070.1	NRX_MBS3091898.1	39.3593	437	38.3721	430	V		VII		IIIB	UNK	III-Like	UNK
69622	69622	NRX_MEM2251070.1	NRX_MBT3323876.1	37.7574	437	36.7442	430	V		VII		IIIB	UNK	III-Like	UNK
69623	69623	NRX_MEM2251070.1	NRX_MAF89555.1	39.8169	437	38.8372	430	V		VII	None	IIIB	UNK	III-Like	UNK
69624	69624	NRX_MEM2251070.1	NRX_HIK01242.1	39.8169	437	38.8372	430	V		VII	None	IIIB	UNK	III-Like	UNK
69625	69625	NRX_MEM2251070.1	NRX_MBS3100179.1	41.4188	437	40.4651	430	V		VII	None	IIIB	UNK	III-Like	UNK
69626	69626	NRX_MEM2251070.1	NRX_MAG02838.1	36.8421	437	35.814	430	V		VII		IIIB	UNK	III-Like	UNK
69627	69627	NRX_MEM2251070.1	NRX_HJO15079.1	38.9016	437	37.907	430	V		VII	None	IIIB	UNK	III-Like	UNK
69628	69628	NRX_MEM2251070.1	NRX_MAH07081.1	37.0709	437	36.0465	430	V		VII		IIIB	UNK	III-Like	UNK
69629	69629	NRX_MEM2251070.1	NRX_VDD88862.1	37.5286	437	36.5116	430	V		VII		IIIB	UNK	III-Like	UNK
69630	69630	NRX_MEM2251070.1	NRX_VDD88659.1	37.9863	437	36.9767	430	V		VII		IIIB	UNK	III-Like	UNK
69631	69631	NRX_MEM2251070.1	NRX_MDD3474673.1	40.0458	437	39.0698	430	V		VII		IIIB	UNK	III-Like	UNK
69632	69632	NRX_MEM2251070.1	NRX_HRY22244.1	37.9863	437	36.9767	430	V		VII		IIIB	UNK	III-Like	UNK
69633	69633	NRX_MEM2251070.1	WIN_KKP92735.1	39.5881	437	38.6047	430	V		VII	None	IIIB	UNK	III-Like	UNK
69634	69634	NRX_MEM2251070.1	NRX_KKQ17864.1	39.8169	437	38.6946	429	V		VII		IIIB	UNK	III-Like	UNK
69635	69635	NRX_MEM2251070.1	NRX_VDD88993.1	38.2151	437	37.2093	430	V		VII		IIIB	UNK	III-Like	UNK
69636	69636	NRX_MEM2251070.1	NRX_MDD4382386.1	38.2151	437	37.2093	430	V		VII		IIIB	UNK	III-Like	UNK
69637	69637	NRX_MEM2251070.1	NRX_HOV29529.1	39.1304	437	38.1395	430	V		VII		IIIB	UNK	III-Like	UNK
69638	69638	NRX_MEM2251070.1	NRX_HOV34894.1	38.9016	437	37.907	430	V		VII		IIIB	UNK	III-Like	UNK
69639	69639	NRX_MEM2251070.1	NRX_VDD88857.1	38.2151	437	37.2093	430	V		VII		IIIB	UNK	III-Like	UNK
69640	69640	NRX_MEM2251070.1	NRX_MDY0096753.1	38.2151	437	37.2093	430	V		VII		IIIB	UNK	III-Like	UNK
69641	69641	NRX_MEM2251070.1	NRX_NLE30713.1	38.9016	437	37.907	430	V		VII		IIIB	UNK	III-Like	UNK
69642	69642	NRX_MEM2251070.1	NRX_KKP44747.1	37.9863	437	36.9767	430	V		VII		IIIB	UNK	III-Like	UNK
69643	69643	NRX_MEM2251070.1	NRX_WP_078381303.1	25.1716	437	24.4804	433	V		RLP		IIIB	UNK	RLP	UNK
69644	69644	NRX_MEM2251070.1	NRX_WP_374719201.1	27.9176	437	27.2517	433	V		RLP		IIIB	UNK	RLP	UNK
69645	69645	NRX_MEM2251070.1	NRX_WP_026559955.1	25.4005	437	24.7113	433	V		RLP		IIIB	UNK	RLP	UNK
69646	69646	NRX_MEM2251070.1	NRX_WP_192472668.1	27.2311	437	26.3889	432	V		RLP		IIIB	UNK	RLP	UNK
69647	69647	NRX_MEM2251070.1	NRX_WP_265407841.1	25.8581	437	25.1732	433	V		RLP		IIIB	UNK	RLP	UNK
69648	69648	NRX_MEM2251070.1	NRX_WP_277616894.1	25.6293	437	24.9423	433	V		RLP		IIIB	UNK	RLP	UNK
69649	69649	NRX_MEM2251070.1	NRX_WP_151624508.1	25.6293	437	24.9423	433	V		RLP		IIIB	UNK	RLP	UNK
69650	69650	NRX_MEM2251070.1	NRX_PJM64848.1	25.1716	437	24.4804	433	V		RLP		IIIB	UNK	RLP	UNK
69651	69651	NRX_MEM2251070.1	NRX_WP_308825688.1	25.6293	437	24.9423	433	V		RLP		IIIB	UNK	RLP	UNK
69652	69652	NRX_MEM2251070.1	NRX_WP_289236248.1	26.3158	437	25.29	431	V		RLP		IIIB	UNK	RLP	UNK
69653	69653	NRX_MEM2251070.1	NRX_WP_232773467.1	25.8581	437	25.1732	433	V		RLP		IIIB	UNK	RLP	UNK
69654	69654	NRX_MEM2251070.1	NRX_WP_122908852.1	25.6293	437	24.9423	433	V		RLP		IIIB	UNK	RLP	UNK
69655	69655	NRX_MEM2251070.1	NRX_WP_090738885.1	28.1465	437	27.4827	433	V		RLP		IIIB	UNK	RLP	UNK
69656	69656	NRX_MEM2251070.1	NRX_WP_214780381.1	24.2563	437	23.2019	431	V		RLP		IIIB	UNK	RLP	UNK
69657	69657	NRX_MEM2251070.1	NRX_WP_235388573.1	27.2311	437	26.7281	434	V		RLP		IIIB	UNK	RLP	UNK
69658	69658	NRX_MEM2251070.1	NRX_MDO5438424.1	28.1465	437	27.4827	433	V		RLP		IIIB	UNK	RLP	UNK
69659	69659	NRX_MEM2251070.1	NRX_TAH74812.1	26.5446	437	25.8661	433	V		RLP		IIIB	UNK	RLP	UNK
69660	69660	NRX_MEM2251070.1	NRX_MEM1659425.1	29.7483	437	29.2627	434	V		RLP		IIIB	UNK	RLP	UNK
69661	69661	NRX_MEM2251070.1	NRX_NLU48656.1	27.0023	437	26.4977	434	V		RLP		IIIB	UNK	RLP	UNK
69662	69662	NRX_MEM2251070.1	NRX_MCI9136810.1	28.3753	437	27.8802	434	V		RLP		IIIB	UNK	RLP	UNK
69663	69663	NRX_MEM2251070.1	NRX_WP_215871497.1	22.4256	437	21.5278	432	V		RLP		IIIB	UNK	RLP	UNK
69664	69664	NRX_MEM2251070.1	NRX_WP_096624001.1	22.6545	437	21.7593	432	V		RLP		IIIB	UNK	RLP	UNK
69665	69665	NRX_MEM2251070.1	NRX_MCB9790408.1	32.9519	437	31.8605	430	V		IIβ		IIIB	UNK	II/III	UNK
69666	69666	NRX_MEM2251070.1	LIU_23.SF3W	36.3844	437	35.3488	430	V		IIβ		IIIB	UNK	II/III	UNK
69667	69667	NRX_MEM2251070.1	DAV_KKQ04046.1	32.9519	437	31.8605	430	V		IIβ	None	IIIB	UNK	II/III	UNK
69668	69668	NRX_MEM2251070.1	NRX_PKN02430.1	34.7826	437	33.7209	430	V		IIβ		IIIB	UNK	II/III	UNK
69669	69669	NRX_MEM2251070.1	NRX_HNZ70647.1	33.6384	437	32.5581	430	V		IIβ		IIIB	UNK	II/III	UNK
69670	69670	NRX_MEM2251070.1	NRX_MBU1019278.1	34.5538	437	33.4884	430	V		IIβ		IIIB	UNK	II/III	UNK
69671	69671	NRX_MEM2251070.1	NRX_MBT5016249.1	33.1808	437	32.093	430	V		IIβ	None	IIIB	UNK	II/III	UNK
69672	69672	NRX_MEM2251070.1	NRX_MBI5152259.1	33.8673	437	32.634	429	V		IIβ		IIIB	UNK	II/III	UNK
69673	69673	NRX_MEM2251070.1	SLO_gwc2_scaffold_145_63	32.4943	437	31.2354	429	V		IIβ		IIIB	UNK	II/III	UNK
69674	69674	NRX_MEM2251070.1	NRX_HOW29833.1	35.0114	437	34.2593	432	V		IIβ		IIIB	UNK	II/III	UNK
69675	69675	NRX_MEM2251070.1	NRX_MEI6058750.1	36.6133	437	35.8796	432	V		IIβ		IIIB	UNK	II/III	UNK
69676	69676	NRX_MEM2251070.1	NRX_MDP3057274.1	33.8673	437	33.1019	432	V		IIβ		IIIB	UNK	II/III	UNK
69677	69677	NRX_MEM2251070.1	NRX_MCX8194436.1	32.2654	437	31.3225	431	V		IIβ		IIIB	UNK	II/III	UNK
69678	69678	NRX_MEM2251070.1	NRX_MDY0386240.1	32.7231	437	31.9444	432	V		IIβ		IIIB	UNK	II/III	UNK
69679	69679	NRX_MEM2251070.1	NRX_WP_091710378.1	34.3249	437	33.5648	432	V		IIβ		IIIB	UNK	II/III	UNK
69680	69680	NRX_MEM2251070.1	NRX_WP_309309100.1	34.5538	437	33.7963	432	V		IIβ		IIIB	UNK	II/III	UNK
69681	69681	NRX_MEM2251070.1	NRX_WP_094228759.1	34.3249	437	33.5648	432	V		IIβ		IIIB	UNK	II/III	UNK
69682	69682	NRX_MEM2251070.1	NRX_WYM79169.1	34.3249	437	33.5648	432	V		IIβ		IIIB	UNK	II/III	UNK
69683	69683	NRX_MEM2251070.1	NRX_WP_321420541.1	34.0961	437	33.3333	432	V		IIβ		IIIB	UNK	II/III	UNK
69684	69684	NRX_MEM2251070.1	NRX_WP_370572219.1	33.1808	437	32.4074	432	V		IIβ	None	IIIB	UNK	II/III	UNK
69685	69685	NRX_MEM2251070.1	NRX_WP_015325294.1	33.6384	437	32.8704	432	V		IIβ		IIIB	UNK	II/III	UNK
69686	69686	NRX_MEM2251070.1	DAV_WP_015325294.1	33.6384	437	32.8704	432	V		IIβ		IIIB	UNK	II/III	UNK
69687	69687	NRX_MEM2251070.1	NRX_WP_091690387.1	33.1808	437	32.4074	432	V		IIβ		IIIB	UNK	II/III	UNK
69688	69688	NRX_MEM2251070.1	NRX_WP_052721353.1	33.1808	437	32.4074	432	V		IIβ		IIIB	UNK	II/III	UNK
69689	69689	NRX_MEM2251070.1	LIU_23.G1BY	33.1808	437	32.4074	432	V		IIβ		IIIB	UNK	II/III	UNK
69690	69690	NRX_MEM2251070.1	NRX_MCD4820966.1	33.4096	437	32.6389	432	V		IIβ		IIIB	UNK	II/III	UNK
69691	69691	NRX_MEM2251070.1	FLA_WP_011500311.1	34.5538	437	33.7963	432	V		IIβ	None	IIIB	UNK	II/III	UNK
69692	69692	NRX_MEM2251070.1	LIU_23.SAD5	34.3249	437	33.5648	432	V		IIβ		IIIB	UNK	II/III	UNK
69693	69693	NRX_MEM2251070.1	DAV_WP_015052263.1	34.3249	437	33.5648	432	V		IIβ	None	IIIB	UNK	II/III	UNK
69694	69694	NRX_MEM2251070.1	NRX_MDK2911551.1	33.4096	437	32.6389	432	V		IIβ		IIIB	UNK	II/III	UNK
69695	69695	NRX_MEM2251070.1	SLO_WP_013897574.1	34.0961	437	33.3333	432	V		IIβ		IIIB	UNK	II/III	UNK
69696	69696	NRX_MEM2251070.1	LIU_23.KSEW	35.2403	437	34.4907	432	V		IIβ		IIIB	UNK	II/III	UNK
69697	69697	NRX_MEM2251070.1	NRX_HNU62209.1	34.0961	437	33.3333	432	V		IIβ		IIIB	UNK	II/III	UNK
69698	69698	NRX_MEM2251070.1	NRX_HNR44918.1	34.0961	437	33.3333	432	V		IIβ		IIIB	UNK	II/III	UNK
69699	69699	NRX_MEM2251070.1	NRX_HQG61700.1	35.2403	437	34.0326	429	V		IIβ		IIIB	UNK	II/III	UNK
69700	69700	NRX_MEM2251070.1	NRX_NPV50413.1	34.3249	437	33.4107	431	V		IIβ		IIIB	UNK	II/III	UNK
69701	69701	NRX_MEM2251070.1	NRX_VVC04594.1	33.8673	437	33.1019	432	V		IIβ		IIIB	UNK	II/III	UNK
69702	69702	NRX_MEM2251070.1	DAV_cg1_0.2_scaffold_107_c_58	35.0114	437	34.2593	432	V		IIβ		IIIB	UNK	II/III	UNK
69703	69703	NRX_MEM2251070.1	DAV_RIFCSPLOWO2_02_FULL_OP11_38_8_rifcsplowo2_02_scaffold_81990_5	34.7826	437	34.0278	432	V		IIβ		IIIB	UNK	II/III	UNK
69704	69704	NRX_MEM2251070.1	NRX_HNQ54695.1	35.4691	437	34.7222	432	V		IIβ		IIIB	UNK	II/III	UNK
69705	69705	NRX_MEM2251070.1	NRX_HPH48302.1	32.9519	437	32.0186	431	V		IIβ	None	IIIB	UNK	II/III	UNK
69706	69706	NRX_MEM2251070.1	LIU_23.PtaU	34.7826	437	34.0278	432	V		IIβ	None	IIIB	UNK	II/III	UNK
69707	69707	NRX_MEM2251070.1	NRX_VDS11196.1	35.0114	437	34.2593	432	V		IIβ	None	IIIB	UNK	II/III	UNK
69708	69708	NRX_MEM2251070.1	NRX_MBB1557554.1	33.6384	437	32.8704	432	V		IIβ		IIIB	UNK	II/III	UNK
69709	69709	NRX_MEM2251070.1	NRX_HOQ78885.1	34.0961	437	33.1787	431	V		IIβ		IIIB	UNK	II/III	UNK
69710	69710	NRX_MEM2251070.1	NRX_NCN51692.1	35.4691	437	34.7222	432	V		IIβ		IIIB	UNK	II/III	UNK
69711	69711	NRX_MEM2251070.1	NRX_VDS11202.1	35.6979	437	34.9537	432	V		IIβ		IIIB	UNK	II/III	UNK
69712	69712	NRX_MEM2251070.1	NRX_MCF7835326.1	33.8673	437	33.1019	432	V		IIβ		IIIB	UNK	II/III	UNK
69713	69713	NRX_MEM2251070.1	NRX_MCX6822947.1	32.7231	437	31.9444	432	V		IIβ		IIIB	UNK	II/III	UNK
69714	69714	NRX_MEM2251070.1	NRX_MFA7298807.1	33.1808	437	32.4074	432	V		IIβ		IIIB	UNK	II/III	UNK
69715	69715	NRX_MEM2251070.1	NRX_MBI5519565.1	30.2059	437	29.3981	432	V		IIα		IIIB	UNK	II	UNK
69716	69716	NRX_MEM2251070.1	NRX_MCK9531522.1	28.833	437	27.8422	431	V		IIα		IIIB	UNK	II	UNK
69717	69717	NRX_MEM2251070.1	SLO__ANC_1	28.833	437	27.8422	431	V		IIα		IIIB	UNK	II	UNK
69718	69718	NRX_MEM2251070.1	SLO_WP_110804070.1	28.3753	437	27.3782	431	V		IIα		IIIB	UNK	II	UNK
69719	69719	NRX_MEM2251070.1	FLA_5HQM_A	28.3753	437	27.5463	432	V		IIα		IIIB	UNK	II	UNK
69720	69720	NRX_MEM2251070.1	NRX_WP_114360906.1	28.833	437	27.8422	431	V		IIα		IIIB	UNK	II	UNK
69721	69721	NRX_MEM2251070.1	NRX_MBI5133021.1	29.0618	437	28.0742	431	V		IIα		IIIB	UNK	II	UNK
69722	69722	NRX_MEM2251070.1	SLO_WP_088518856.1	28.6041	437	27.6102	431	V		IIα		IIIB	UNK	II	UNK
69723	69723	NRX_MEM2251070.1	DAV_WP_088518856.1	28.6041	437	27.6102	431	V		IIα		IIIB	UNK	II	UNK
69724	69724	NRX_MEM2251070.1	NRX_HJO74942.1	27.6888	437	26.6821	431	V		IIα		IIIB	UNK	II	UNK
69725	69725	NRX_MEM2251070.1	NRX_MBT4938900.1	28.1465	437	27.1462	431	V		IIα		IIIB	UNK	II	UNK
69726	69726	NRX_MEM2251070.1	NRX_NCF14810.1	29.2906	437	28.4722	432	V		IIα		IIIB	UNK	II	UNK
69727	69727	NRX_MEM2251070.1	NRX_RKZ47820.1	27.9176	437	27.0833	432	V		IIα		IIIB	UNK	II	UNK
69728	69728	NRX_MEM2251070.1	NRX_HEX5640791.1	28.833	437	27.8422	431	V		IIα		IIIB	UNK	II	UNK
69729	69729	NRX_MEM2251070.1	NRX_WP_296920089.1	28.1465	437	27.3148	432	V		IIα		IIIB	UNK	II	UNK
69730	69730	NRX_MEM2251070.1	NRX_NEX18522.1	28.1465	437	27.3148	432	V		IIα		IIIB	UNK	II	UNK
69731	69731	NRX_MEM2251070.1	NRX_WP_200253588.1	27.9176	437	27.0833	432	V		IIα		IIIB	UNK	II	UNK
69732	69732	NRX_MEM2251070.1	NRX_QLQ31332.1	27.6888	437	26.8519	432	V		IIα		IIIB	UNK	II	UNK
69733	69733	NRX_MEM2251070.1	NRX_MDO8286434.1	28.6041	437	27.6102	431	V		IIα	None	IIIB	UNK	II	UNK
69734	69734	NRX_MEM2251070.1	NRX_MDA8129486.1	28.1465	437	27.1462	431	V		IIα		IIIB	UNK	II	UNK
69735	69735	NRX_MEM2251070.1	NRX_MBP8148901.1	28.6041	437	27.6102	431	V		IIα		IIIB	UNK	II	UNK
69736	69736	NRX_MEM2251070.1	NRX_WP_264568229.1	28.833	437	27.8422	431	V		IIα		IIIB	UNK	II	UNK
69737	69737	NRX_MEM2251070.1	NRX_MBV1733048.1	28.1465	437	27.1462	431	V		IIα		IIIB	UNK	II	UNK
69738	69738	NRX_MEM2251070.1	NRX_WP_163056090.1	28.833	437	27.8422	431	V		IIα		IIIB	UNK	II	UNK
69739	69739	NRX_MEM2251070.1	NRX_MEQ1556314.1	28.1465	437	27.1462	431	V		IIα		IIIB	UNK	II	UNK
69740	69740	NRX_MEM2251070.1	NRX_HEY9147467.1	28.833	437	27.8422	431	V		IIα		IIIB	UNK	II	UNK
69741	69741	NRX_MEM2251070.1	NRX_NCN88501.1	28.6041	437	27.6102	431	V		IIα		IIIB	UNK	II	UNK
69742	69742	NRX_MEM2251070.1	NRX_WP_226471680.1	28.1465	437	27.1462	431	V		IIα		IIIB	UNK	II	UNK
69743	69743	NRX_MEM2251070.1	NRX_WP_281985681.1	28.6041	437	27.6102	431	V		IIα		IIIB	UNK	II	UNK
69744	69744	NRX_MEM2251070.1	NRX_MDP3537511.1	28.6041	437	27.6102	431	V		IIα		IIIB	UNK	II	UNK
69745	69745	NRX_MEM2251070.1	NRX_WP_226460545.1	27.46	437	26.4501	431	V		IIα		IIIB	UNK	II	UNK
69746	69746	NRX_MEM2251070.1	NRX_MCZ2174801.1	28.1465	437	27.1462	431	V		IIα		IIIB	UNK	II	UNK
69747	69747	NRX_MEM2251070.1	NRX_WP_066708018.1	29.0618	437	28.0742	431	V		IIα		IIIB	UNK	II	UNK
69748	69748	NRX_MEM2251070.1	NRX_WP_291921769.1	28.833	437	27.8422	431	V		IIα		IIIB	UNK	II	UNK
69749	69749	NRX_MEM2251070.1	NRX_WP_311099466.1	27.9176	437	26.9142	431	V		IIα		IIIB	UNK	II	UNK
69750	69750	NRX_MEM2251070.1	NRX_MBU1365647.1	28.1465	437	27.1462	431	V		IIα		IIIB	UNK	II	UNK
69751	69751	NRX_MEM2251070.1	NRX_MBK6306014.1	28.6041	437	27.6102	431	V		IIα		IIIB	UNK	II	UNK
69752	69752	NRX_MEM2251070.1	NRX_MDO8811206.1	29.7483	437	28.7703	431	V		IIα		IIIB	UNK	II	UNK
69753	69753	NRX_MEM2251070.1	NRX_WP_314161471.1	29.2906	437	28.4722	432	V		IIα		IIIB	UNK	II	UNK
69754	69754	NRX_MEM2251070.1	NRX_MCW8922829.1	28.833	437	28.0093	432	V		IIα		IIIB	UNK	II	UNK
69755	69755	NRX_MEM2251070.1	DAV_WP_092620206.1	28.833	437	27.8422	431	V		IIα		IIIB	UNK	II	UNK
69756	69756	NRX_MEM2251070.1	NRX_MEO1846372.1	27.0023	437	26.1574	432	V		IIα		IIIB	UNK	II	UNK
69757	69757	NRX_MEM2251070.1	NRX_WP_329675521.1	29.0618	437	28.0742	431	V		IIα		IIIB	UNK	II	UNK
69758	69758	NRX_MEM2251070.1	NRX_WP_321324920.1	29.7483	437	28.7703	431	V		IIα		IIIB	UNK	II	UNK
69759	69759	NRX_MEM2251070.1	NRX_MCS5591723.1	28.6041	437	27.6102	431	V		IIα		IIIB	UNK	II	UNK
69760	69760	NRX_MEM2251070.1	NRX_RMG34467.1	28.833	437	28.0093	432	V		IIα		IIIB	UNK	II	UNK
69761	69761	NRX_MEM2251070.1	NRX_RMH52320.1	28.833	437	27.8422	431	V		IIα		IIIB	UNK	II	UNK
69762	69762	NRX_MEM2251070.1	NRX_OLP97681.1	25.8581	437	25	432	V		IIα		IIIB	UNK	II	UNK
69763	69763	NRX_MEM2251070.1	SLO_AAQ04822.2	27.2311	437	26.2181	431	V		IIα		IIIB	UNK	II	UNK
69764	69764	NRX_MEM2251070.1	NRX_MFF7397466.1	26.087	437	25.058	431	V		RLP		IIIB	UNK	RLP	UNK
69765	69765	NRX_MEM2251070.1	NRX_WP_188937814.1	28.3753	437	27.2093	430	V		RLP		IIIB	UNK	RLP	UNK
69766	69766	NRX_MEM2251070.1	NRX_WP_240574579.1	25.6293	437	24.4186	430	V		RLP		IIIB	UNK	RLP	UNK
69767	69767	NRX_MEM2251070.1	NRX_WP_363715286.1	28.833	437	27.8422	431	V		RLP		IIIB	UNK	RLP	UNK
69768	69768	NRX_MEM2251070.1	NRX_WP_034851212.1	26.5446	437	25.3488	430	V		RLP		IIIB	UNK	RLP	UNK
69769	69769	NRX_MEM2251070.1	NRX_WP_126139451.1	29.7483	437	28.7703	431	V		RLP		IIIB	UNK	RLP	UNK
69770	69770	NRX_MEM2251070.1	NRX_HEV7254026.1	24.9428	437	23.8979	431	V		RLP		IIIB	UNK	RLP	UNK
69771	69771	NRX_MEM2251070.1	NRX_WP_252890664.1	26.3158	437	25.29	431	V		RLP		IIIB	UNK	RLP	UNK
69772	69772	NRX_MEM2251070.1	NRX_WP_165100284.1	23.7986	437	22.5581	430	V		RLP		IIIB	UNK	RLP	UNK
69773	69773	NRX_MEM2251070.1	NRX_MDX3926450.1	26.087	437	24.7086	429	V		RLP		IIIB	UNK	RLP	UNK
69774	69774	NRX_MEM2251070.1	NRX_WP_220355329.1	26.5446	437	25.1748	429	V		RLP		IIIB	UNK	RLP	UNK
69775	69775	NRX_MEM2251070.1	NRX_WP_112907761.1	26.087	437	24.7086	429	V		RLP		IIIB	UNK	RLP	UNK
69776	69776	NRX_MEM2251070.1	NRX_WP_023830591.1	26.7735	437	25.4079	429	V		RLP		IIIB	UNK	RLP	UNK
69777	69777	NRX_MEM2251070.1	NRX_WP_102225912.1	25.4005	437	24.3619	431	V		RLP		IIIB	UNK	RLP	UNK
69778	69778	NRX_MEM2251070.1	NRX_WP_280940474.1	25.4005	437	24.3619	431	V		RLP		IIIB	UNK	RLP	UNK
69779	69779	NRX_MEM2251070.1	NRX_WP_090486686.1	27.46	437	26.4501	431	V		RLP		IIIB	UNK	RLP	UNK
69780	69780	NRX_MEM2251070.1	NRX_WP_322827188.1	29.2906	437	28.3063	431	V		RLP		IIIB	UNK	RLP	UNK
69781	69781	NRX_MEM2251070.1	NRX_MCG8345809.1	27.6888	437	26.6821	431	V		RLP		IIIB	UNK	RLP	UNK
69782	69782	NRX_MEM2251070.1	NRX_MDQ4060775.1	19.222	437	18.287	432	V		RLP		IIIB	UNK	RLP	UNK
69783	69783	NRX_MEM2251070.1	NRX_WP_114216562.1	20.1373	437	18.8372	430	V		RLP		IIIB	UNK	RLP	UNK
69784	69784	NRX_MEM2251070.1	NRX_WP_375565544.1	21.2815	437	20	430	V		RLP		IIIB	UNK	RLP	UNK
69785	69785	NRX_MEM2251070.1	NRX_HET6234868.1	20.1373	437	18.8372	430	V		RLP		IIIB	UNK	RLP	UNK
69786	69786	NRX_MEM2251070.1	NRX_WP_316977968.1	18.5355	437	17.2093	430	V		RLP		IIIB	UNK	RLP	UNK
69787	69787	NRX_MEM2251070.1	NRX_MDQ1370449.1	20.8238	437	19.5349	430	V		RLP		IIIB	UNK	RLP	UNK
69788	69788	NRX_MEM2251070.1	NRX_WP_008601451.1	19.9085	437	18.7935	431	V		RLP		IIIB	UNK	RLP	UNK
69789	69789	NRX_MEM2251070.1	NRX_WP_295780589.1	19.222	437	18.0974	431	V		RLP		IIIB	UNK	RLP	UNK
69790	69790	NRX_MEM2251070.1	NRX_CAE8627703.1	27.9176	437	27.0833	432	V		IIα		IIIB	UNK	II	UNK
69791	69791	NRX_MEM3184131.1	NRX_VDD89074.1	48.2838	437	47.3193	429	V		V		IIIB	UNK	IIIB	UNK
69792	69792	NRX_MEM3184131.1	NRX_GGL60501.1	43.4783	437	42.5581	430	V		V		IIIB	UNK	IIIB	UNK
69793	69793	NRX_MEM3184131.1	NRX_WP_237007229.1	45.9954	437	44.9883	429	V		V		IIIB	UNK	IIIB	UNK
69794	69794	NRX_MEM3184131.1	NRX_MFB6071457.1	46.4531	437	45.4545	429	V		V		IIIB	UNK	IIIB	UNK
69795	69795	NRX_MEM3184131.1	NRX_WP_311172811.1	44.1648	437	43.5185	432	V		V		IIIB	UNK	IIIB	UNK
69796	69796	NRX_MEM3184131.1	NRX_WP_276301611.1	44.1648	437	42.9907	428	V		V		IIIB	UNK	IIIB	UNK
69797	69797	NRX_MEM3184131.1	NRX_WP_327052141.1	45.9954	437	44.8598	428	V		V		IIIB	UNK	IIIB	UNK
69798	69798	NRX_MEM3184131.1	NRX_WP_254534798.1	44.6224	437	43.4579	428	V		V		IIIB	UNK	IIIB	UNK
69799	69799	NRX_MEM3184131.1	NRX_WP_256396457.1	45.0801	437	43.9252	428	V		V		IIIB	UNK	IIIB	UNK
69800	69800	NRX_MEM3184131.1	NRX_WP_089825716.1	43.7071	437	42.5234	428	V		V		IIIB	UNK	IIIB	UNK
69801	69801	NRX_MEM3184131.1	NRX_WP_193493153.1	45.3089	437	44.0281	427	V		V		IIIB	UNK	IIIB	UNK
69802	69802	NRX_MEM3184131.1	NRX_WP_238479885.1	43.4783	437	42.2897	428	V		V		IIIB	UNK	IIIB	UNK
69803	69803	NRX_MEM3184131.1	NRX_WP_198409592.1	38.9016	437	38.9016	437	V		I	If	IIIB	UNK	I	UNK
69804	69804	NRX_MEM3184131.1	NRX_BAS29235.1	38.9016	437	38.9016	437	V		I	If	IIIB	UNK	I	UNK
69805	69805	NRX_MEM3184131.1	DEP_BAS29235.1	38.9016	437	38.9016	437	V		I	If	IIIB	UNK	I	UNK
69806	69806	NRX_MEM3184131.1	NRX_HUZ57100.1	38.4439	437	38.4439	437	V		I	If	IIIB	UNK	I	UNK
69807	69807	NRX_MEM3184131.1	NRX_HXZ71678.1	39.1304	437	39.1304	437	V		I	If	IIIB	UNK	I	UNK
69808	69808	NRX_MEM3184131.1	NRX_HYM50861.1	38.4439	437	38.4439	437	V		I	If	IIIB	UNK	I	UNK
69809	69809	NRX_MEM3184131.1	NRX_HEX9097025.1	38.2151	437	38.2151	437	V		I	If	IIIB	UNK	I	UNK
69810	69810	NRX_MEM3184131.1	NRX_HXZ74204.1	38.9016	437	38.9016	437	V		I	If	IIIB	UNK	I	UNK
69811	69811	NRX_MEM3184131.1	NRX_HUY50109.1	38.9016	437	38.9016	437	V		I	If	IIIB	UNK	I	UNK
69812	69812	NRX_MEM3184131.1	NRX_HEV3461996.1	37.2998	437	37.2998	437	V		I	If	IIIB	UNK	I	UNK
69813	69813	NRX_MEM3184131.1	NRX_HXN01995.1	36.8421	437	36.8421	437	V		I	If	IIIB	UNK	I	UNK
69814	69814	NRX_MEM3184131.1	NRX_HXY71082.1	37.7574	437	37.7574	437	V		I	If	IIIB	UNK	I	UNK
69815	69815	NRX_MEM3184131.1	NRX_MBI3635798.1	38.9016	437	38.7615	436	V		I	If	IIIB	UNK	I	UNK
69816	69816	NRX_MEM3184131.1	NRX_MDP9266334.1	37.5286	437	37.3853	436	V		I	If	IIIB	UNK	I	UNK
69817	69817	NRX_MEM3184131.1	NRX_MBI3979206.1	38.4439	437	38.4439	437	V		I	If	IIIB	UNK	I	UNK
69818	69818	NRX_MEM3184131.1	NRX_HYN18970.1	37.7574	437	37.7574	437	V		I	If	IIIB	UNK	I	UNK
69819	69819	NRX_MEM3184131.1	NRX_HZC99312.1	37.5286	437	37.5286	437	V		I	If	IIIB	UNK	I	UNK
69820	69820	NRX_MEM3184131.1	NRX_HEX9121994.1	38.2151	437	38.0734	436	V		I	If	IIIB	UNK	I	UNK
69821	69821	NRX_MEM3184131.1	NRX_MDO8484605.1	37.7574	437	37.7574	437	V		I	If	IIIB	UNK	I	UNK
69822	69822	NRX_MEM3184131.1	NRX_MEE9538982.1	37.9863	437	37.9863	437	V		I	If	IIIB	UNK	I	UNK
69823	69823	NRX_MEM3184131.1	NRX_MEE8326426.1	38.2151	437	38.0734	436	V		I	If	IIIB	UNK	I	UNK
69824	69824	NRX_MEM3184131.1	NRX_MEE9220356.1	37.7574	437	37.6147	436	V		I	If	IIIB	UNK	I	UNK
69825	69825	NRX_MEM3184131.1	NRX_MEE9137530.1	37.7574	437	37.7574	437	V		I	If	IIIB	UNK	I	UNK
69826	69826	NRX_MEM3184131.1	NRX_YP_009729092.1	36.8421	437	36.8421	437	V		I	Ib	IIIB	UNK	I	IB
69827	69827	NRX_MEM3184131.1	NRX_AGT56108.1	35.9268	437	35.6322	435	V		I	Ib	IIIB	UNK	I	IB
69828	69828	NRX_MEM3184131.1	NRX_AAX82150.1	36.3844	437	36.2385	436	V		I	Ib	IIIB	UNK	I	IB
69829	69829	NRX_MEM3184131.1	NRX_YP_010531956.1	36.3844	437	36.3844	437	V		I	Ib	IIIB	UNK	I	IB
69830	69830	NRX_MEM3184131.1	NRX_CAH25675.1	36.6133	437	36.4679	436	V		I	Ib	IIIB	UNK	I	IB
69831	69831	NRX_MEM3184131.1	NRX_AAB66913.2	35.6979	437	35.4023	435	V		I	Ib	IIIB	UNK	I	IB
69832	69832	NRX_MEM3184131.1	NRX_ACY54529.1	36.3844	437	36.2385	436	V		I	Ib	IIIB	UNK	I	IB
69833	69833	NRX_MEM3184131.1	NRX_AAY44164.1	36.1556	437	35.8621	435	V		I	Ib	IIIB	UNK	I	IB
69834	69834	NRX_MEM3184131.1	NRX_UEP16361.1	37.0709	437	37.0709	437	V		I	Ib	IIIB	UNK	I	IB
69835	69835	NRX_MEM3184131.1	NRX_YP_010377777.1	36.1556	437	36.1556	437	V		I	Ib	IIIB	UNK	I	IB
69836	69836	NRX_MEM3184131.1	NRX_QGV12446.1	36.6133	437	36.6133	437	V		I	Ib	IIIB	UNK	I	IB
69837	69837	NRX_MEM3184131.1	NRX_BEG71806.1	36.6133	437	36.6133	437	V		I	Ib	IIIB	UNK	I	IB
69838	69838	NRX_MEM3184131.1	NRX_YP_009631324.1	36.3844	437	36.3844	437	V		I	Ib	IIIB	UNK	I	IB
69839	69839	NRX_MEM3184131.1	NRX_UHK14293.1	36.6133	437	36.0277	433	V		I	Ib	IIIB	UNK	I	IB
69840	69840	NRX_MEM3184131.1	NRX_AQV12928.1	36.6133	437	36.4679	436	V		I	Ib	IIIB	UNK	I	IB
69841	69841	NRX_MEM3184131.1	NRX_ABJ51817.1	36.6133	437	36.4679	436	V		I	Ib	IIIB	UNK	I	IB
69842	69842	NRX_MEM3184131.1	NRX_AFJ96572.1	37.0709	437	36.4896	433	V		I	Ib	IIIB	UNK	I	IB
69843	69843	NRX_MEM3184131.1	NRX_YP_010457094.1	36.3844	437	36.3844	437	V		I	Ib	IIIB	UNK	I	IB
69844	69844	NRX_MEM3184131.1	NRX_ADQ64288.1	36.6133	437	36.4679	436	V		I	Ib	IIIB	UNK	I	IB
69845	69845	NRX_MEM3184131.1	NRX_ADR77950.1	36.3844	437	36.092	435	V		I	Ib	IIIB	UNK	I	IB
69846	69846	NRX_MEM3184131.1	NRX_AEX65122.1	36.3844	437	35.7968	433	V		I	Ib	IIIB	UNK	I	IB
69847	69847	NRX_MEM3184131.1	NRX_QGT33722.1	35.9268	437	35.9268	437	V		I	Ib	IIIB	UNK	I	IB
69848	69848	NRX_MEM3184131.1	NRX_BAF75479.1	35.0114	437	34.7126	435	V		I	Ib	IIIB	UNK	I	IB
69849	69849	NRX_MEM3184131.1	NRX_AGN94776.1	34.5538	437	34.2529	435	V		I	Ib	IIIB	UNK	I	IB
69850	69850	NRX_MEM3184131.1	NRX_CAD20901.1	36.1556	437	36.0092	436	V		I	Ib	IIIB	UNK	I	IB
69851	69851	NRX_MEM3184131.1	NRX_CAB00011.1	35.9268	437	35.6322	435	V		I	Ib	IIIB	UNK	I	IB
69852	69852	NRX_MEM3184131.1	NRX_ACF70519.1	36.3844	437	36.092	435	V		I	Ib	IIIB	UNK	I	IB
69853	69853	NRX_MEM3184131.1	NRX_ABN50318.1	36.1556	437	35.7143	434	V		I	Ib	IIIB	UNK	I	IB
69854	69854	NRX_MEM3184131.1	NRX_CAQ58395.1	36.1556	437	36.0092	436	V		I	Ib	IIIB	UNK	I	IB
69855	69855	NRX_MEM3184131.1	NRX_O78259.1	35.4691	437	35.1724	435	V		I	Ib	IIIB	UNK	I	IB
69856	69856	NRX_MEM3184131.1	NRX_YP_010345470.1	35.9268	437	35.9268	437	V		I	Ib	IIIB	UNK	I	IB
69857	69857	NRX_MEM3184131.1	NRX_AAA64497.1	35.9268	437	35.6322	435	V		I	Ib	IIIB	UNK	I	IB
69858	69858	NRX_MEM3184131.1	NRX_ABY77672.1	35.6979	437	35.4023	435	V		I	Ib	IIIB	UNK	I	IB
69859	69859	NRX_MEM3184131.1	NRX_AAS19231.1	35.4691	437	35.1724	435	V		I	Ib	IIIB	UNK	I	IB
69860	69860	NRX_MEM3184131.1	NRX_AID58328.1	36.3844	437	35.9447	434	V		I	Ib	IIIB	UNK	I	IB
69861	69861	NRX_MEM3184131.1	NRX_ADD51725.1	35.2403	437	34.9425	435	V		I	Ib	IIIB	UNK	I	IB
69862	69862	NRX_MEM3184131.1	NRX_UHU33794.1	35.4691	437	35.1724	435	V		I	Ib	IIIB	UNK	I	IB
69863	69863	NRX_MEM3184131.1	NRX_WWQ35017.1	35.0114	437	34.7126	435	V		I	Ib	IIIB	UNK	I	IB
69864	69864	NRX_MEM3184131.1	NRX_AYE84494.1	34.7826	437	34.4828	435	V		I	Ib	IIIB	UNK	I	IB
69865	69865	NRX_MEM3184131.1	NRX_AMR44418.1	36.6133	437	36.4679	436	V		I	Ib	IIIB	UNK	I	IB
69866	69866	NRX_MEM3184131.1	NRX_BEV43653.1	36.8421	437	36.8421	437	V		I	Ib	IIIB	UNK	I	IB
69867	69867	NRX_MEM3184131.1	NRX_AGH13839.1	36.1556	437	35.8621	435	V		I	Ib	IIIB	UNK	I	IB
69868	69868	NRX_MEM3184131.1	NRX_AAN85748.1	36.3844	437	36.092	435	V		I	Ib	IIIB	UNK	I	IB
69869	69869	NRX_MEM3184131.1	NRX_CAL33864.1	36.1556	437	35.8621	435	V		I	Ib	IIIB	UNK	I	IB
69870	69870	NRX_MEM3184131.1	NRX_QUF60912.1	35.6979	437	35.2535	434	V		I	Ib	IIIB	UNK	I	IB
69871	69871	NRX_MEM3184131.1	NRX_AGF91936.1	35.2403	437	34.7926	434	V		I	Ib	IIIB	UNK	I	IB
69872	69872	NRX_MEM3184131.1	NRX_QKN22056.1	36.6133	437	36.3218	435	V		I	Ib	IIIB	UNK	I	IB
69873	69873	NRX_MEM3184131.1	NRX_AAA19765.1	36.8421	437	36.2587	433	V		I	Ib	IIIB	UNK	I	IB
69874	69874	NRX_MEM3184131.1	NRX_ALG62870.1	34.0961	437	33.6406	434	V		I	Ib	IIIB	UNK	I	IB
69875	69875	NRX_MEM3184131.1	NRX_WP_280652750.1	36.3844	437	36.3844	437	V		I	Ib	IIIB	UNK	I	IB
69876	69876	NRX_MEM3184131.1	NRX_MCC6610795.1	37.5286	437	37.5286	437	V		I	Ia	IIIB	UNK	I	IA
69877	69877	NRX_MEM3184131.1	SLO_WP_024851896.1	37.7574	437	37.7574	437	V		I	Ia	IIIB	UNK	I	IA
69878	69878	NRX_MEM3184131.1	NRX_MCG8426934.1	38.4439	437	38.4439	437	V		I	Ia	IIIB	UNK	I	IA
69879	69879	NRX_MEM3184131.1	NRX_MBF0244274.1	37.9863	437	37.9863	437	V		I	Ia	IIIB	UNK	I	IA
69880	69880	NRX_MEM3184131.1	NRX_CAC9439225.1	37.2998	437	37.2998	437	V		I	Ia	IIIB	UNK	I	IA
69881	69881	NRX_MEM3184131.1	NRX_MCP5371574.1	37.7574	437	37.7574	437	V		I	Ia	IIIB	UNK	I	IA
69882	69882	NRX_MEM3184131.1	NRX_WP_066256896.1	37.5286	437	37.5286	437	V		I	Ia	IIIB	UNK	I	IA
69883	69883	NRX_MEM3184131.1	NRX_WP_101046988.1	37.5286	437	37.5286	437	V		I	Ia	IIIB	UNK	I	IA
69884	69884	NRX_MEM3184131.1	NRX_HRK40380.1	38.2151	437	38.2151	437	V		I	Ia	IIIB	UNK	I	IA
69885	69885	NRX_MEM3184131.1	NRX_WP_324347259.1	37.7574	437	37.7574	437	V		I	Ia	IIIB	UNK	I	IA
69886	69886	NRX_MEM3184131.1	LIU_IA.Afer	38.4439	437	38.4439	437	V		I	Ia	IIIB	UNK	I	IA
69887	69887	NRX_MEM3184131.1	NRX_KOR29534.1	37.7574	437	37.4713	435	V		I	Ia	IIIB	UNK	I	IA
69888	69888	NRX_MEM3184131.1	NRX_WP_386027910.1	38.2151	437	38.2151	437	V		I	Ia	IIIB	UNK	I	IA
69889	69889	NRX_MEM3184131.1	NRX_MEK6685794.1	37.5286	437	36.9515	433	V		I	Ia	IIIB	UNK	I	IA
69890	69890	NRX_MEM3184131.1	NRX_WP_096462350.1	37.9863	437	37.9863	437	V		I	Ia	IIIB	UNK	I	IA
69891	69891	NRX_MEM3184131.1	NRX_MEW6332301.1	38.4439	437	38.4439	437	V		I	Ia	IIIB	UNK	I	IA
69892	69892	NRX_MEM3184131.1	NRX_TVP90741.1	37.0709	437	37.0709	437	V		I	Ia	IIIB	UNK	I	IA
69893	69893	NRX_MEM3184131.1	NRX_OGI46795.1	37.7574	437	37.7574	437	V		I	Ia	IIIB	UNK	I	IA
69894	69894	NRX_MEM3184131.1	NRX_MEW5835426.1	38.2151	437	38.2151	437	V		I	Ia	IIIB	UNK	I	IA
69895	69895	NRX_MEM3184131.1	NRX_MCX7897450.1	37.9863	437	37.9863	437	V		I	Ia	IIIB	UNK	I	IA
69896	69896	NRX_MEM3184131.1	NRX_WP_077278557.1	37.7574	437	37.7574	437	V		I	Ia	IIIB	UNK	I	IA
69897	69897	NRX_MEM3184131.1	NRX_WP_238619449.1	37.2998	437	37.2998	437	V		I	Ia	IIIB	UNK	I	IA
69898	69898	NRX_MEM3184131.1	NRX_MCC0029350.1	37.5286	437	37.5286	437	V		I	Ia	IIIB	UNK	I	IA
69899	69899	NRX_MEM3184131.1	DEP_WP_136865895.1	37.0709	437	37.0709	437	V		I	Ia	IIIB	UNK	I	IA
69900	69900	NRX_MEM3184131.1	DEP_WP_162085967.1	36.6133	437	36.6133	437	V		I	Ia	IIIB	UNK	I	IA
69901	69901	NRX_MEM3184131.1	ENV_VAY88540.1	37.7574	437	37.7574	437	V		I	Ia	IIIB	UNK	I	IA
69902	69902	NRX_MEM3184131.1	NRX_MDD5390999.1	37.7574	437	37.7574	437	V		I	Ia	IIIB	UNK	I	IA
69903	69903	NRX_MEM3184131.1	NRX_WP_072791919.1	37.7574	437	37.7574	437	V		I	Ia	IIIB	UNK	I	IA
69904	69904	NRX_MEM3184131.1	NRX_WP_239250351.1	37.5286	437	37.5286	437	V		I	Ia	IIIB	UNK	I	IA
69905	69905	NRX_MEM3184131.1	NRX_NBQ67661.1	37.0709	437	37.0709	437	V		I	Ia	IIIB	UNK	I	IA
69906	69906	NRX_MEM3184131.1	NRX_WP_295624439.1	37.2998	437	37.2998	437	V		I	Ia	IIIB	UNK	I	IA
69907	69907	NRX_MEM3184131.1	NRX_MBT3457878.1	38.9016	437	38.9016	437	V		I	Ia	IIIB	UNK	I	IA
69908	69908	NRX_MEM3184131.1	NRX_HGX93486.1	37.7574	437	37.7574	437	V		I	Ia	IIIB	UNK	I	IA
69909	69909	NRX_MEM3184131.1	NRX_Q9XD77.1	37.2998	437	37.2998	437	V		I	Ia	IIIB	UNK	I	IA
69910	69910	NRX_MEM3184131.1	NRX_MDA8364520.1	37.0709	437	37.0709	437	V		I	Ia	IIIB	UNK	I	IA
69911	69911	NRX_MEM3184131.1	NRX_WP_306006417.1	37.5286	437	37.5286	437	V		I	Ia	IIIB	UNK	I	IA
69912	69912	NRX_MEM3184131.1	SLO_TSA10292.1	36.6133	437	36.6133	437	V		I	Ia	IIIB	UNK	I	IA
69913	69913	NRX_MEM3184131.1	NRX_MEO9895255.1	37.9863	437	37.9863	437	V		I	Ia	IIIB	UNK	I	IA
69914	69914	NRX_MEM3184131.1	NRX_WP_368999275.1	37.9863	437	37.9863	437	V		I	Ia	IIIB	UNK	I	IA
69915	69915	NRX_MEM3184131.1	NRX_MCB9993156.1	38.9016	437	38.9016	437	V		I	Ia	IIIB	UNK	I	IA
69916	69916	NRX_MEM3184131.1	NRX_WP_132695486.1	38.4439	437	38.4439	437	V		I	Ia	IIIB	UNK	I	IA
69917	69917	NRX_MEM3184131.1	NRX_WP_346913608.1	37.7574	437	37.7574	437	V		I	Ia	IIIB	UNK	I	IA
69918	69918	NRX_MEM3184131.1	NRX_WP_153116297.1	37.5286	437	37.5286	437	V		I	Ia	IIIB	UNK	I	IA
69919	69919	NRX_MEM3184131.1	NRX_WP_323356912.1	36.8421	437	36.8421	437	V		I	Ia	IIIB	UNK	I	IA
69920	69920	NRX_MEM3184131.1	NRX_MEY4806098.1	37.2998	437	37.2998	437	V		I	Ia	IIIB	UNK	I	IA
69921	69921	NRX_MEM3184131.1	NRX_MEB3334733.1	37.0709	437	37.0709	437	V		I	Ia	IIIB	UNK	I	IA
69922	69922	NRX_MEM3184131.1	NRX_WP_288915886.1	37.5286	437	37.5286	437	V		I	Ia	IIIB	UNK	I	IA
69923	69923	NRX_MEM3184131.1	NRX_WP_011825472.1	37.0709	437	37.0709	437	V		I	Ia	IIIB	UNK	I	IA
69924	69924	NRX_MEM3184131.1	NRX_HKJ10054.1	38.2151	437	38.2151	437	V		I	Ia	IIIB	UNK	I	IA
69925	69925	NRX_MEM3184131.1	NRX_MEA3405434.1	37.2998	437	37.2998	437	V		I	Ia	IIIB	UNK	I	IA
69926	69926	NRX_MEM3184131.1	DEP_RME00383.1	38.6728	437	38.6728	437	V		I	If	IIIB	UNK	I	UNK
69927	69927	NRX_MEM3184131.1	SLO_RME00383.1	38.6728	437	38.6728	437	V		I	If	IIIB	UNK	I	UNK
69928	69928	NRX_MEM3184131.1	NRX_RME00383.1	38.6728	437	38.6728	437	V		I	If	IIIB	UNK	I	UNK
69929	69929	NRX_MEM3184131.1	DEP_HHL73736.1	38.9016	437	38.9016	437	V		I	If	IIIB	UNK	I	UNK
69930	69930	NRX_MEM3184131.1	NRX_HHL73736.1	38.9016	437	38.9016	437	V		I	If	IIIB	UNK	I	UNK
69931	69931	NRX_MEM3184131.1	NRX_HFB68562.1	38.4439	437	38.4439	437	V		I	If	IIIB	UNK	I	UNK
69932	69932	NRX_MEM3184131.1	DEP_HFB68562.1	38.4439	437	38.4439	437	V		I	If	IIIB	UNK	I	UNK
69933	69933	NRX_MEM3184131.1	DEP_RMG64267.1	36.8421	437	36.8421	437	V		I	If	IIIB	UNK	I	UNK
69934	69934	NRX_MEM3184131.1	NRX_RMG64267.1	36.8421	437	36.8421	437	V		I	If	IIIB	UNK	I	UNK
69935	69935	NRX_MEM3184131.1	SLO_RMG64267.1	36.8421	437	36.8421	437	V		I	If	IIIB	UNK	I	UNK
69936	69936	NRX_MEM3184131.1	NRX_RMI14042.1	36.8421	437	36.8421	437	V		I	If	IIIB	UNK	I	UNK
69937	69937	NRX_MEM3184131.1	NRX_MBI3151404.1	38.9016	437	38.9016	437	V		I	If	IIIB	UNK	I	UNK
69938	69938	NRX_MEM3184131.1	NRX_MBI5823814.1	38.4439	437	38.4439	437	V		I	If	IIIB	UNK	I	UNK
69939	69939	NRX_MEM3184131.1	NRX_MEK6752144.1	38.4439	437	38.4439	437	V		I	If	IIIB	UNK	I	UNK
69940	69940	NRX_MEM3184131.1	NRX_MBI5351070.1	38.4439	437	38.4439	437	V		I	If	IIIB	UNK	I	UNK
69941	69941	NRX_MEM3184131.1	NRX_MBI5946431.1	38.6728	437	38.6728	437	V		I	If	IIIB	UNK	I	UNK
69942	69942	NRX_MEM3184131.1	NRX_MEW6403232.1	38.9016	437	38.9016	437	V		I	If	IIIB	UNK	I	UNK
69943	69943	NRX_MEM3184131.1	NRX_MDP1545403.1	38.4439	437	38.4439	437	V		I	If	IIIB	UNK	I	UNK
69944	69944	NRX_MEM3184131.1	NRX_MBI5347960.1	37.7574	437	37.7574	437	V		I	If	IIIB	UNK	I	UNK
69945	69945	NRX_MEM3184131.1	NRX_MBI5081002.1	37.7574	437	37.7574	437	V		I	If	IIIB	UNK	I	UNK
69946	69946	NRX_MEM3184131.1	NRX_MBI5053297.1	37.7574	437	37.7574	437	V		I	If	IIIB	UNK	I	UNK
69947	69947	NRX_MEM3184131.1	NRX_NOX62764.1	38.2151	437	38.2151	437	V		I	If	IIIB	UNK	I	UNK
69948	69948	NRX_MEM3184131.1	NRX_HID51147.1	37.2998	437	37.2998	437	V		I	If	IIIB	UNK	I	UNK
69949	69949	NRX_MEM3184131.1	SLO_RME84037.1	37.2998	437	37.2998	437	V		I	If	IIIB	UNK	I	UNK
69950	69950	NRX_MEM3184131.1	DEP_RME84037.1	37.2998	437	37.2998	437	V		I	If	IIIB	UNK	I	UNK
69951	69951	NRX_MEM3184131.1	NRX_RME84037.1	37.2998	437	37.2998	437	V		I	If	IIIB	UNK	I	UNK
69952	69952	NRX_MEM3184131.1	SLO_RME08239.1	37.2998	437	37.2998	437	V		I	If	IIIB	UNK	I	UNK
69953	69953	NRX_MEM3184131.1	NRX_WP_322342383.1	35.4691	437	35.4691	437	V		I	Ic	IIIB	UNK	I	IC
69954	69954	NRX_MEM3184131.1	NRX_WP_167391111.1	37.0709	437	36.9266	436	V		I	Ic	IIIB	UNK	I	IC
69955	69955	NRX_MEM3184131.1	NRX_WP_352610604.1	36.6133	437	36.6133	437	V		I	Ic	IIIB	UNK	I	IC
69956	69956	NRX_MEM3184131.1	NRX_WP_140642629.1	36.3844	437	36.3844	437	V		I	Ic	IIIB	UNK	I	IC
69957	69957	NRX_MEM3184131.1	NRX_MBA0014200.1	36.3844	437	36.2385	436	V		I	Ic	IIIB	UNK	I	IC
69958	69958	NRX_MEM3184131.1	NRX_WP_040851479.1	35.9268	437	35.7798	436	V		I	Ic	IIIB	UNK	I	IC
69959	69959	NRX_MEM3184131.1	NRX_WP_090415908.1	34.5538	437	34.4037	436	V		I	Ic	IIIB	UNK	I	IC
69960	69960	NRX_MEM3184131.1	NRX_MCW5714308.1	36.3844	437	36.2385	436	V		I	Ic	IIIB	UNK	I	IC
69961	69961	NRX_MEM3184131.1	NRX_WP_295385194.1	36.6133	437	36.4679	436	V		I	Ic	IIIB	UNK	I	IC
69962	69962	NRX_MEM3184131.1	NRX_AQM56373.1	34.7826	437	34.7826	437	V		I	Id	IIIB	UNK	I	ID
69963	69963	NRX_MEM3184131.1	NRX_AVD49850.1	35.0114	437	34.8624	436	V		I	Id	IIIB	UNK	I	ID
69964	69964	NRX_MEM3184131.1	NRX_AEB91214.1	34.7826	437	34.7826	437	V		I	Id	IIIB	UNK	I	ID
69965	69965	NRX_MEM3184131.1	NRX_AYQ93918.1	35.2403	437	35.0917	436	V		I	Id	IIIB	UNK	I	ID
69966	69966	NRX_MEM3184131.1	NRX_QIX03922.1	34.7826	437	34.3318	434	V		I	Id	IIIB	UNK	I	ID
69967	69967	NRX_MEM3184131.1	NRX_AEB39380.1	35.0114	437	34.8624	436	V		I	Id	IIIB	UNK	I	ID
69968	69968	NRX_MEM3184131.1	NRX_AIY31961.1	35.2403	437	35.0917	436	V		I	Id	IIIB	UNK	I	ID
69969	69969	NRX_MEM3184131.1	NRX_AQM56357.1	35.4691	437	35.1724	435	V		I	Id	IIIB	UNK	I	ID
69970	69970	NRX_MEM3184131.1	NRX_AFV95033.1	34.5538	437	34.4037	436	V		I	Id	IIIB	UNK	I	ID
69971	69971	NRX_MEM3184131.1	NRX_AWU59521.1	35.2403	437	34.9425	435	V		I	Id	IIIB	UNK	I	ID
69972	69972	NRX_MEM3184131.1	NRX_AAT78579.1	34.3249	437	34.1743	436	V		I	Id	IIIB	UNK	I	ID
69973	69973	NRX_MEM3184131.1	NRX_AWV54840.1	34.7826	437	34.4828	435	V		I	Id	IIIB	UNK	I	ID
69974	69974	NRX_MEM3184131.1	NRX_WNS68475.1	35.2403	437	34.9425	435	V		I	Id	IIIB	UNK	I	ID
69975	69975	NRX_MEM3184131.1	NRX_AXH06513.1	33.8673	437	33.4101	434	V		I	Id	IIIB	UNK	I	ID
69976	69976	NRX_MEM3184131.1	NRX_ABS20192.1	34.5538	437	34.5538	437	V		I	Id	IIIB	UNK	I	ID
69977	69977	NRX_MEM3184131.1	NRX_BAC06526.1	34.3249	437	34.3249	437	V		I	Id	IIIB	UNK	I	ID
69978	69978	NRX_MEM3184131.1	NRX_WOG34124.1	34.7826	437	34.1801	433	V		I	Id	IIIB	UNK	I	ID
69979	69979	NRX_MEM3184131.1	NRX_AGT98598.1	35.2403	437	34.9425	435	V		I	Id	IIIB	UNK	I	ID
69980	69980	NRX_MEM3184131.1	NRX_AAM45877.1	35.2403	437	35.0917	436	V		I	Id	IIIB	UNK	I	ID
69981	69981	NRX_MEM3184131.1	NRX_AGH25086.1	35.2403	437	35.2403	437	V		I	Id	IIIB	UNK	I	ID
69982	69982	NRX_MEM3184131.1	NRX_UTI93225.1	35.6979	437	35.5505	436	V		I	Id	IIIB	UNK	I	ID
69983	69983	NRX_MEM3184131.1	NRX_ANO81543.1	35.6979	437	35.2535	434	V		I	Id	IIIB	UNK	I	ID
69984	69984	NRX_MEM3184131.1	NRX_ADV39626.1	35.4691	437	34.873	433	V		I	Id	IIIB	UNK	I	ID
69985	69985	NRX_MEM3184131.1	NRX_AAL46476.1	35.6979	437	35.4023	435	V		I	Id	IIIB	UNK	I	ID
69986	69986	NRX_MEM3184131.1	NRX_VFU06751.1	34.7826	437	34.3318	434	V		I	Id	IIIB	UNK	I	ID
69987	69987	NRX_MEM3184131.1	NRX_WVO00576.1	35.2403	437	34.7926	434	V		I	Id	IIIB	UNK	I	ID
69988	69988	NRX_MEM3184131.1	NRX_AIL33826.1	35.4691	437	34.873	433	V		I	Id	IIIB	UNK	I	ID
69989	69989	NRX_MEM3184131.1	NRX_UVC57678.1	34.3249	437	33.7182	433	V		I	Id	IIIB	UNK	I	ID
69990	69990	NRX_MEM3184131.1	NRX_AAL11965.1	35.0114	437	34.5622	434	V		I	Id	IIIB	UNK	I	ID
69991	69991	NRX_MEM3184131.1	NRX_ADV75853.1	35.9268	437	35.4839	434	V		I	Id	IIIB	UNK	I	ID
69992	69992	NRX_MEM3184131.1	NRX_AJO68635.1	35.9268	437	35.4839	434	V		I	Id	IIIB	UNK	I	ID
69993	69993	NRX_MEM3184131.1	NRX_ACM42114.1	35.0114	437	34.8624	436	V		I	Id	IIIB	UNK	I	ID
69994	69994	NRX_MEM3184131.1	NRX_ALY33470.1	35.2403	437	35.0917	436	V		I	Id	IIIB	UNK	I	ID
69995	69995	NRX_MEM3184131.1	NRX_QGR10630.1	35.0114	437	34.4111	433	V		I	Id	IIIB	UNK	I	ID
69996	69996	NRX_MEM3184131.1	NRX_BCU08536.1	35.2403	437	34.642	433	V		I	Id	IIIB	UNK	I	ID
69997	69997	NRX_MEM3184131.1	NRX_AIA82339.1	34.7826	437	34.3318	434	V		I	Id	IIIB	UNK	I	ID
69998	69998	NRX_MEM3184131.1	NRX_AIA82398.1	35.9268	437	35.4839	434	V		I	Id	IIIB	UNK	I	ID
69999	69999	NRX_MEM3184131.1	NRX_ARU83052.1	35.4691	437	35.023	434	V		I	Id	IIIB	UNK	I	ID
70000	70000	NRX_MEM3184131.1	NRX_AAW22013.1	35.6979	437	35.4023	435	V		I	Id	IIIB	UNK	I	ID
70001	70001	NRX_MEM3184131.1	NRX_ADD71509.1	35.0114	437	34.8624	436	V		I	Id	IIIB	UNK	I	ID
70002	70002	NRX_MEM3184131.1	NRX_ACA52433.1	35.4691	437	35.023	434	V		I	Id	IIIB	UNK	I	ID
70003	70003	NRX_MEM3184131.1	NRX_ALK87155.1	35.0114	437	34.8624	436	V		I	Id	IIIB	UNK	I	ID
70004	70004	NRX_MEM3184131.1	NRX_AAR83179.1	35.2403	437	34.7926	434	V		I	Id	IIIB	UNK	I	ID
70005	70005	NRX_MEM3184131.1	NRX_QIQ60936.1	35.9268	437	35.3349	433	V		I	Id	IIIB	UNK	I	ID
70006	70006	NRX_MEM3184131.1	NRX_ANC90318.1	35.4691	437	35.1724	435	V		I	Id	IIIB	UNK	I	ID
70007	70007	NRX_MEM3184131.1	NRX_AMR57044.1	35.0114	437	34.4111	433	V		I	Id	IIIB	UNK	I	ID
70008	70008	NRX_MEM3184131.1	NRX_QUE28916.1	34.3249	437	34.3249	437	V		I	Id	IIIB	UNK	I	ID
70009	70009	NRX_MEM3184131.1	NRX_BAC10569.1	35.9268	437	35.6322	435	V		I	Id	IIIB	UNK	I	ID
70010	70010	NRX_MEM3184131.1	NRX_QNL13319.1	32.9519	437	32.3326	433	V		I	Id	IIIB	UNK	I	ID
70011	70011	NRX_MEM3184131.1	NRX_CAJ19668.1	34.0961	437	33.6406	434	V		I	Id	IIIB	UNK	I	ID
70012	70012	NRX_MEM3184131.1	NRX_HMK14367.1	37.7574	437	37.7574	437	V		I	Ic	IIIB	UNK	I	IC
70013	70013	NRX_MEM3184131.1	NRX_HZF24930.1	37.0709	437	37.0709	437	V		I	Ic	IIIB	UNK	I	IC
70014	70014	NRX_MEM3184131.1	NRX_NLG75913.1	36.8421	437	36.8421	437	V		I	Ic	IIIB	UNK	I	IC
70015	70015	NRX_MEM3184131.1	NRX_MBA4168796.1	36.1556	437	36.1556	437	V		I	Ic	IIIB	UNK	I	IC
70016	70016	NRX_MEM3184131.1	NRX_WP_144343955.1	36.6133	437	36.6133	437	V		I	Ic	IIIB	UNK	I	IC
70017	70017	NRX_MEM3184131.1	NRX_WP_126043469.1	36.3844	437	36.3844	437	V		I	Ic	IIIB	UNK	I	IC
70018	70018	NRX_MEM3184131.1	NRX_WP_163152617.1	36.3844	437	36.3844	437	V		I	Ic	IIIB	UNK	I	IC
70019	70019	NRX_MEM3184131.1	NRX_WP_376974839.1	36.6133	437	36.6133	437	V		I	Ic	IIIB	UNK	I	IC
70020	70020	NRX_MEM3184131.1	NRX_WP_315799520.1	36.3844	437	36.3844	437	V		I	Ic	IIIB	UNK	I	IC
70021	70021	NRX_MEM3184131.1	NRX_WP_172787300.1	37.5286	437	37.5286	437	V		I	Ic	IIIB	UNK	I	IC
70022	70022	NRX_MEM3184131.1	NRX_WP_027546249.1	37.7574	437	37.7574	437	V		I	Ic	IIIB	UNK	I	IC
70023	70023	NRX_MEM3184131.1	NRX_WP_254097045.1	37.2998	437	37.2998	437	V		I	Ic	IIIB	UNK	I	IC
70024	70024	NRX_MEM3184131.1	NRX_WP_300257291.1	36.8421	437	36.8421	437	V		I	Ic	IIIB	UNK	I	IC
70025	70025	NRX_MEM3184131.1	NRX_WP_192736926.1	36.3844	437	36.3844	437	V		I	Ic	IIIB	UNK	I	IC
70026	70026	NRX_MEM3184131.1	NRX_HMI11584.1	36.3844	437	36.3844	437	V		I	Ic	IIIB	UNK	I	IC
70027	70027	NRX_MEM3184131.1	NRX_Q07RX1.1	36.3844	437	36.3844	437	V		I	Ic	IIIB	UNK	I	IC
70028	70028	NRX_MEM3184131.1	NRX_WP_107343569.1	36.6133	437	36.6133	437	V		I	Ic	IIIB	UNK	I	IC
70029	70029	NRX_MEM3184131.1	NRX_WP_187392118.1	36.8421	437	36.8421	437	V		I	Ic	IIIB	UNK	I	IC
70030	70030	NRX_MEM3184131.1	NRX_WP_274964748.1	37.2998	437	37.2998	437	V		I	Ic	IIIB	UNK	I	IC
70031	70031	NRX_MEM3184131.1	NRX_WP_085227175.1	37.0709	437	37.0709	437	V		I	Ic	IIIB	UNK	I	IC
70032	70032	NRX_MEM3184131.1	NRX_WP_298434051.1	34.3249	437	34.1743	436	V		I	Ic	IIIB	UNK	I	IC
70033	70033	NRX_MEM3184131.1	NRX_MBI2744575.1	34.3249	437	34.1743	436	V		I	Ic	IIIB	UNK	I	IC
70034	70034	NRX_MEM3184131.1	NRX_MES2088461.1	35.4691	437	35.3211	436	V		I	Ic	IIIB	UNK	I	IC
70035	70035	NRX_MEM3184131.1	NRX_MBL8327563.1	35.0114	437	34.8624	436	V		I	Ic	IIIB	UNK	I	IC
70036	70036	NRX_MEM3184131.1	NRX_TLY65259.1	36.3844	437	36.2385	436	V		I	Ic	IIIB	UNK	I	IC
70037	70037	NRX_MEM3184131.1	NRX_HJW11434.1	35.4691	437	35.4691	437	V		I	Ic	IIIB	UNK	I	IC
70038	70038	NRX_MEM3184131.1	NRX_MEC9199544.1	36.3844	437	36.2385	436	V		I	Ic	IIIB	UNK	I	IC
70039	70039	NRX_MEM3184131.1	NRX_WP_199257767.1	35.6979	437	35.5505	436	V		I	Ic	IIIB	UNK	I	IC
70040	70040	NRX_MEM3184131.1	NRX_MCB1506756.1	35.9268	437	35.7798	436	V		I	Ic	IIIB	UNK	I	IC
70041	70041	NRX_MEM3184131.1	NRX_THK35819.1	36.1556	437	36.0092	436	V		I	Ic	IIIB	UNK	I	IC
70042	70042	NRX_MEM3184131.1	NRX_WP_153408858.1	35.6979	437	35.5505	436	V		I	Ic	IIIB	UNK	I	IC
70043	70043	NRX_MEM3184131.1	NRX_WP_035714483.1	36.6133	437	36.4679	436	V		I	Ic	IIIB	UNK	I	IC
70044	70044	NRX_MEM3184131.1	NRX_MDM0115925.1	35.9268	437	35.7798	436	V		I	Ic	IIIB	UNK	I	IC
70045	70045	NRX_MEM3184131.1	NRX_MBU0604084.1	36.1556	437	36.0092	436	V		I	Ic	IIIB	UNK	I	IC
70046	70046	NRX_MEM3184131.1	NRX_ABM95736.1	36.1556	437	36.0092	436	V		I	Ic	IIIB	UNK	I	IC
70047	70047	NRX_MEM3184131.1	NRX_WP_346772284.1	36.8421	437	36.5517	435	V		I	Ic	IIIB	UNK	I	IC
70048	70048	NRX_MEM3184131.1	NRX_UZH84251.1	35.4691	437	35.3211	436	V		I	Ic	IIIB	UNK	I	IC
70049	70049	NRX_MEM3184131.1	NRX_WP_238120475.1	36.3844	437	36.2385	436	V		I	Ic	IIIB	UNK	I	IC
70050	70050	NRX_MEM3184131.1	NRX_WP_282642597.1	36.3844	437	36.2385	436	V		I	Ic	IIIB	UNK	I	IC
70051	70051	NRX_MEM3184131.1	NRX_WP_226164611.1	35.9268	437	35.9268	437	V		I	Ic	IIIB	UNK	I	IC
70052	70052	NRX_MEM3184131.1	NRX_HEX9094195.1	35.9268	437	35.9268	437	V		I	Ic	IIIB	UNK	I	IC
70053	70053	NRX_MEM3184131.1	NRX_EMF57107.1	37.2998	437	37.2998	437	V		I	Ie	IIIB	UNK	I	IE
70054	70054	NRX_MEM3184131.1	NRX_WP_334573625.1	37.5286	437	37.3853	436	V		I	Ie	IIIB	UNK	I	IE
70055	70055	NRX_MEM3184131.1	NRX_MEV5411309.1	38.2151	437	38.0734	436	V		I	Ie	IIIB	UNK	I	IE
70056	70056	NRX_MEM3184131.1	NRX_MCW2918912.1	37.2998	437	37.2998	437	V		I	Ie	IIIB	UNK	I	IE
70057	70057	NRX_MEM3184131.1	NRX_WP_197013567.1	37.9863	437	37.844	436	V		I	Ie	IIIB	UNK	I	IE
70058	70058	NRX_MEM3184131.1	NRX_WP_030166954.1	37.2998	437	37.156	436	V		I	Ie	IIIB	UNK	I	IE
70059	70059	NRX_MEM3184131.1	NRX_WP_378302773.1	37.7574	437	37.6147	436	V		I	Ie	IIIB	UNK	I	IE
70060	70060	NRX_MEM3184131.1	NRX_WP_089313748.1	37.7574	437	37.6147	436	V		I	Ie	IIIB	UNK	I	IE
70061	70061	NRX_MEM3184131.1	NRX_WP_375047124.1	38.4439	437	38.3028	436	V		I	Ie	IIIB	UNK	I	IE
70062	70062	NRX_MEM3184131.1	NRX_WP_347677911.1	37.0709	437	36.9266	436	V		I	Ie	IIIB	UNK	I	IE
70063	70063	NRX_MEM3184131.1	NRX_WP_285496134.1	38.4439	437	38.4439	437	V		I	Ie	IIIB	UNK	I	IE
70064	70064	NRX_MEM3184131.1	NRX_GAA1573910.1	38.4439	437	38.3028	436	V		I	Ie	IIIB	UNK	I	IE
70065	70065	NRX_MEM3184131.1	NRX_WP_192755983.1	37.7574	437	37.7574	437	V		I	Ie	IIIB	UNK	I	IE
70066	70066	NRX_MEM3184131.1	NRX_GAA2757759.1	38.4439	437	38.3028	436	V		I	Ie	IIIB	UNK	I	IE
70067	70067	NRX_MEM3184131.1	NRX_MBI1759374.1	37.2998	437	37.2998	437	V		I	Ie	IIIB	UNK	I	IE
70068	70068	NRX_MEM3184131.1	NRX_WP_256100801.1	36.8421	437	36.6972	436	V		I	Ie	IIIB	UNK	I	IE
70069	70069	NRX_MEM3184131.1	NRX_WP_205873618.1	36.8421	437	36.6972	436	V		I	Ie	IIIB	UNK	I	IE
70070	70070	NRX_MEM3184131.1	NRX_MBS1696583.1	36.3844	437	36.2385	436	V		I	Ie	IIIB	UNK	I	IE
70071	70071	NRX_MEM3184131.1	NRX_WP_069407305.1	36.6133	437	36.4679	436	V		I	Ie	IIIB	UNK	I	IE
70072	70072	NRX_MEM3184131.1	NRX_WP_149373008.1	36.3844	437	36.2385	436	V		I	Ie	IIIB	UNK	I	IE
70073	70073	NRX_MEM3184131.1	NRX_WP_379623944.1	37.2998	437	37.156	436	V		I	Ie	IIIB	UNK	I	IE
70074	70074	NRX_MEM3184131.1	NRX_HZS20524.1	37.2998	437	37.2998	437	V		I	Ie	IIIB	UNK	I	IE
70075	70075	NRX_MEM3184131.1	NRX_HZS22858.1	37.7574	437	37.7574	437	V		I	Ie	IIIB	UNK	I	IE
70076	70076	NRX_MEM3184131.1	NRX_MBO0772805.1	36.8421	437	36.8421	437	V		I	Ie	IIIB	UNK	I	IE
70077	70077	NRX_MEM3184131.1	NRX_HXZ73503.1	36.1556	437	36.1556	437	V		I	Ie	IIIB	UNK	I	IE
70078	70078	NRX_MEM3184131.1	NRX_HWN59083.1	36.1556	437	36.1556	437	V		I	Ie	IIIB	UNK	I	IE
70079	70079	NRX_MEM3184131.1	NRX_PZS19536.1	36.8421	437	36.8421	437	V		I	Ie	IIIB	UNK	I	IE
70080	70080	NRX_MEM3184131.1	NRX_WP_358071367.1	37.0709	437	37.0709	437	V		I	Ie	IIIB	UNK	I	IE
70081	70081	NRX_MEM3184131.1	NRX_WP_378626454.1	37.0709	437	37.0709	437	V		I	Ie	IIIB	UNK	I	IE
70082	70082	NRX_MEM3184131.1	NRX_WP_067526036.1	36.8421	437	36.8421	437	V		I	Ie	IIIB	UNK	I	IE
70083	70083	NRX_MEM3184131.1	NRX_WP_379449971.1	36.8421	437	36.8421	437	V		I	Ie	IIIB	UNK	I	IE
70084	70084	NRX_MEM3184131.1	NRX_MET7770644.1	36.3844	437	36.3844	437	V		I	Ie	IIIB	UNK	I	IE
70085	70085	NRX_MEM3184131.1	NRX_WP_280430588.1	36.6133	437	36.6133	437	V		I	Ie	IIIB	UNK	I	IE
70086	70086	NRX_MEM3184131.1	NRX_MEV6559784.1	36.6133	437	36.6133	437	V		I	Ie	IIIB	UNK	I	IE
70087	70087	NRX_MEM3184131.1	NRX_WP_357730499.1	36.6133	437	36.6133	437	V		I	Ie	IIIB	UNK	I	IE
70088	70088	NRX_MEM3184131.1	NRX_WP_350909306.1	36.6133	437	36.6133	437	V		I	Ie	IIIB	UNK	I	IE
70089	70089	NRX_MEM3184131.1	NRX_WP_330180730.1	36.6133	437	36.6133	437	V		I	Ie	IIIB	UNK	I	IE
70090	70090	NRX_MEM3184131.1	NRX_WP_036501264.1	37.2998	437	37.2998	437	V		I	Ie	IIIB	UNK	I	IE
70091	70091	NRX_MEM3184131.1	NRX_WP_039782032.1	37.2998	437	37.2998	437	V		I	Ie	IIIB	UNK	I	IE
70092	70092	NRX_MEM3184131.1	NRX_MBV8079534.1	38.2151	437	38.2151	437	V		I	Ie	IIIB	UNK	I	IE
70093	70093	NRX_MEM3184131.1	NRX_HEY2259741.1	36.8421	437	36.8421	437	V		I	Ie	IIIB	UNK	I	IE
70094	70094	NRX_MEM3184131.1	NRX_MBA3328647.1	36.6133	437	36.6133	437	V		I	Ie	IIIB	UNK	I	IE
70095	70095	NRX_MEM3184131.1	NRX_MEJ7891300.1	35.9268	437	35.9268	437	V		I	Ie	IIIB	UNK	I	IE
70096	70096	NRX_MEM3184131.1	NRX_HEX5192110.1	38.4439	437	38.4439	437	V		I	Ie	IIIB	UNK	I	IE
70097	70097	NRX_MEM3184131.1	NRX_HEX8968273.1	37.2998	437	37.2998	437	V		I	Ie	IIIB	UNK	I	IE
70098	70098	NRX_MEM3184131.1	NRX_HZV50021.1	38.9016	437	38.9016	437	V		I	Ie	IIIB	UNK	I	IE
70099	70099	NRX_MEM3184131.1	NRX_MEO8292075.1	36.6133	437	36.6133	437	V		I	Ie	IIIB	UNK	I	IE
70100	70100	NRX_MEM3184131.1	NRX_HEY2667341.1	36.1556	437	36.1556	437	V		I	Ie	IIIB	UNK	I	IE
70101	70101	NRX_MEM3184131.1	NRX_MEX2588264.1	37.5286	437	37.5286	437	V		I	Ie	IIIB	UNK	I	IE
70102	70102	NRX_MEM3184131.1	NRX_WP_317997254.1	35.9268	437	35.9268	437	V		I	Ie	IIIB	UNK	I	IE
70103	70103	NRX_MEM3184131.1	SLO_WP_095045405.1	37.2998	437	37.156	436	V		I	Iβ	IIIB	UNK	I	I'
70104	70104	NRX_MEM3184131.1	NRX_CUS06078.1	37.2998	437	37.156	436	V		I	Iβ	IIIB	UNK	I	I'
70105	70105	NRX_MEM3184131.1	NRX_MCW5864629.1	37.2998	437	37.0115	435	V		I	Iβ	IIIB	UNK	I	I'
70106	70106	NRX_MEM3184131.1	LIU_IP.Rifcsp9	38.9016	437	38.7615	436	V		I	Iβ	IIIB	UNK	I	I'
70107	70107	NRX_MEM3184131.1	NRX_OGO46527.1	38.6728	437	38.5321	436	V		I	Iβ	IIIB	UNK	I	I'
70108	70108	NRX_MEM3184131.1	NRX_MBF8283287.1	39.3593	437	39.2202	436	V		I	Iβ	IIIB	UNK	I	I'
70109	70109	NRX_MEM3184131.1	SLO_SR1_18_B1_scaffold_509483_7|SR1_18_Bp1_UNK|SR1_18_Bp1_QB3_181220	39.1304	437	38.9908	436	V		I	Iβ	IIIB	UNK	I	I'
70110	70110	NRX_MEM3184131.1	NRX_MBV8265309.1	39.3593	437	39.2202	436	V		I	Iβ	IIIB	UNK	I	I'
70111	70111	NRX_MEM3184131.1	NRX_MBV8677696.1	39.3593	437	39.2202	436	V		I	Iβ	IIIB	UNK	I	I'
70112	70112	NRX_MEM3184131.1	NRX_MBV8557132.1	39.5881	437	39.1705	434	V		I	Iβ	IIIB	UNK	I	I'
70113	70113	NRX_MEM3184131.1	LIU_IP.SRVP_2	37.2998	437	36.4269	431	V		I	Iβ	IIIB	UNK	I	I'
70114	70114	NRX_MEM3184131.1	NRX_MCC6187578.1	39.1304	437	38.9908	436	V		I	Iβ	IIIB	UNK	I	I'
70115	70115	NRX_MEM3184131.1	LIU_IP.Rifcsp4	38.4439	437	38.3028	436	V		I	Iβ	IIIB	UNK	I	I'
70116	70116	NRX_MEM3184131.1	LIU_IP.Rifcsp3	35.6979	437	35.4023	435	V		I	Iβ	IIIB	UNK	I	I'
70117	70117	NRX_MEM3184131.1	LIU_IP.181221	37.0709	437	36.9266	436	V		I	Iβ	IIIB	UNK	I	I'
70118	70118	NRX_MEM3184131.1	NRX_MBI4670958.1	37.0709	437	36.9266	436	V		I	Iβ	IIIB	UNK	I	I'
70119	70119	NRX_MEM3184131.1	LIU_IP.181220	37.5286	437	37.3853	436	V		I	Iβ	IIIB	UNK	I	I'
70120	70120	NRX_MEM3184131.1	NRX_MBI3914663.1	37.9863	437	37.7011	435	V		I	Iβ	IIIB	UNK	I	I'
70121	70121	NRX_MEM3184131.1	NRX_HJO33789.1	36.8421	437	36.6972	436	V		I	Iβ	IIIB	UNK	I	I'
70122	70122	NRX_MEM3184131.1	NRX_MBU37760.1	36.3844	437	36.092	435	V		I	Iβ	IIIB	UNK	I	I'
70123	70123	NRX_MEM3184131.1	LIU_IP.MBU3776	36.8421	437	36.5517	435	V		I	Iβ	IIIB	UNK	I	I'
70124	70124	NRX_MEM3184131.1	LIU_IP.Rifcsp2	36.1556	437	36.0092	436	V		I	Iβ	IIIB	UNK	I	I'
70125	70125	NRX_MEM3184131.1	LIU_IP.190301	38.2151	437	37.931	435	V		I	Iβ	IIIB	UNK	I	I'
70126	70126	NRX_MEM3184131.1	NRX_MBI3361835.1	38.2151	437	37.931	435	V		I	Iβ	IIIB	UNK	I	I'
70127	70127	NRX_MEM3184131.1	LIU_IP.GD2017	38.4439	437	38.1609	435	V		I	Iβ	IIIB	UNK	I	I'
70128	70128	NRX_MEM3184131.1	NRX_MDZ7267510.1	38.2151	437	37.931	435	V		I	Iβ	IIIB	UNK	I	I'
70129	70129	NRX_MEM3184131.1	NRX_MBX3057595.1	38.6728	437	38.5321	436	V		I	Iβ	IIIB	UNK	I	I'
70130	70130	NRX_MEM3184131.1	NRX_HUM70947.1	38.2151	437	37.931	435	V		I	Iβ	IIIB	UNK	I	I'
70131	70131	NRX_MEM3184131.1	NRX_HRQ41472.1	38.4439	437	38.1609	435	V		I	Iβ	IIIB	UNK	I	I'
70132	70132	NRX_MEM3184131.1	NRX_MEI2612278.1	37.9863	437	37.844	436	V		I	Iβ	IIIB	UNK	I	I'
70133	70133	NRX_MEM3184131.1	NRX_MBP8001947.1	38.2151	437	37.931	435	V		I	Iβ	IIIB	UNK	I	I'
70134	70134	NRX_MEM3184131.1	SLO_MBE2202408.1	36.8421	437	36.6972	436	V		I	Iβ	IIIB	UNK	I	I'
70135	70135	NRX_MEM3184131.1	LIU_IP.321A	36.6133	437	36.4679	436	V		I	Iβ	IIIB	UNK	I	I'
70136	70136	NRX_MEM3184131.1	NRX_MCB8928087.1	36.8421	437	36.6972	436	V		I	Iβ	IIIB	UNK	I	I'
70137	70137	NRX_MEM3184131.1	NRX_MBK7897396.1	36.8421	437	36.6972	436	V		I	Iβ	IIIB	UNK	I	I'
70138	70138	NRX_MEM3184131.1	NRX_MEZ4590240.1	36.8421	437	36.6972	436	V		I	Iβ	IIIB	UNK	I	I'
70139	70139	NRX_MEM3184131.1	NRX_MBK8901421.1	36.8421	437	36.6972	436	V		I	Iβ	IIIB	UNK	I	I'
70140	70140	NRX_MEM3184131.1	NRX_MCA9954536.1	36.6133	437	36.4679	436	V		I	Iβ	IIIB	UNK	I	I'
70141	70141	NRX_MEM3184131.1	NRX_MCC6604233.1	36.1556	437	36.0092	436	V		I	Iβ	IIIB	UNK	I	I'
70142	70142	NRX_MEM3184131.1	NRX_MBK7914972.1	37.0709	437	36.7816	435	V		I	Iβ	IIIB	UNK	I	I'
70143	70143	NRX_MEM3184131.1	NRX_HFC12553.1	37.0709	437	36.9266	436	V		I	Iβ	IIIB	UNK	I	I'
70144	70144	NRX_MEM3184131.1	SLO_HFC12553.1	37.0709	437	36.9266	436	V		I	Iβ	IIIB	UNK	I	I'
70145	70145	NRX_MEM3184131.1	NRX_MCA9951702.1	37.7574	437	37.6147	436	V		I	Iβ	IIIB	UNK	I	I'
70146	70146	NRX_MEM3184131.1	SLO_RMF31056.1	39.1304	437	38.8506	435	V		I	Iβ	IIIB	UNK	I	I'
70147	70147	NRX_MEM3184131.1	NRX_WP_264843211.1	39.3593	437	39.0805	435	V		I	Iβ	IIIB	UNK	I	I'
70148	70148	NRX_MEM3184131.1	SLO_B_1_S1_170907_scaffold_241187_5|GD2017_1_B_1_S1_170907_UNK|GD2017_1_B_1_S1_Biohub_170907	40.0458	437	39.7701	435	V		I	Iβ	IIIB	UNK	I	I'
70149	70149	NRX_MEM3184131.1	NRX_MBI4514075.1	40.2746	437	39.8618	434	V		I	Iβ	IIIB	UNK	I	I'
70150	70150	NRX_MEM3184131.1	NRX_HTR20940.1	38.9016	437	38.4793	434	V		I	Iβ	IIIB	UNK	I	I'
70151	70151	NRX_MEM3184131.1	NRX_MDR7578424.1	40.2746	437	40	435	V		I	Iγ	IIIB	UNK	I	I''
70152	70152	NRX_MEM3184131.1	LIU_IDP.Ga0105160	40.2746	437	40	435	V		I	Iγ	IIIB	UNK	I	I''
70153	70153	NRX_MEM3184131.1	NRX_MDR7462213.1	40.2746	437	40	435	V		I	Iγ	IIIB	UNK	I	I''
70154	70154	NRX_MEM3184131.1	NRX_MDR7393622.1	40.2746	437	40	435	V		I	Iγ	IIIB	UNK	I	I''
70155	70155	NRX_MEM3184131.1	NRX_MDR7610765.1	40.2746	437	40	435	V		I	Iγ	IIIB	UNK	I	I''
70156	70156	NRX_MEM3184131.1	NRX_MDR7433497.1	40.7323	437	40.4598	435	V		I	Iγ	IIIB	UNK	I	I''
70157	70157	NRX_MEM3184131.1	NRX_8U66_A	40.2746	437	40	435	V		I	Iγ	IIIB	UNK	I	I''
70158	70158	NRX_MEM3184131.1	LIU_IDP.Firmi	40.5034	437	40.2299	435	V		I	Iγ	IIIB	UNK	I	I''
70159	70159	NRX_MEM3184131.1	NRX_MDR5694372.1	40.5034	437	40.2299	435	V		I	Iγ	IIIB	UNK	I	I''
70160	70160	NRX_MEM3184131.1	LIU_IDP.Ga0073933	40.2746	437	40	435	V		I	Iγ	IIIB	UNK	I	I''
70161	70161	NRX_MEM3184131.1	LIU_IP.HBY9641	36.1556	437	35.7143	434	V		I	Iβ	IIIB	UNK	I	I'
70162	70162	NRX_MEM3184131.1	SLO_RMF04955.1	37.0709	437	36.7816	435	V		I	Iβ	IIIB	UNK	I	I'
70163	70163	NRX_MEM3184131.1	LIU_Ialp.GWC2	38.6728	437	38.3908	435	V		I	Iα	IIIB	UNK	I	Iα
70164	70164	NRX_MEM3184131.1	NRX_OGN85134.1	38.6728	437	38.3908	435	V		I	Iα	IIIB	UNK	I	Iα
70165	70165	NRX_MEM3184131.1	LIU_Ialp.OGN85134	38.9016	437	38.4793	434	V		I	Iα	IIIB	UNK	I	Iα
70166	70166	NRX_MEM3184131.1	NRX_MEK6191180.1	39.1304	437	38.8506	435	V		I	Iα	IIIB	UNK	I	Iα
70167	70167	NRX_MEM3184131.1	LIU_Ialp.31868	37.9863	437	37.7011	435	V		I	Iα	IIIB	UNK	I	Iα
70168	70168	NRX_MEM3184131.1	NRX_MEW5991288.1	37.5286	437	37.2414	435	V		I	Iα	IIIB	UNK	I	Iα
70169	70169	NRX_MEM3184131.1	NRX_HEX9549667.1	37.7574	437	37.4713	435	V		I	Iα	IIIB	UNK	I	Iα
70170	70170	NRX_MEM3184131.1	LIU_Ialp.RBG_16	37.2998	437	37.0115	435	V		I	Iα	IIIB	UNK	I	Iα
70171	70171	NRX_MEM3184131.1	NRX_OGO55603.1	37.2998	437	37.0115	435	V		I	Iα	IIIB	UNK	I	Iα
70172	70172	NRX_MEM3184131.1	LIU_Ialp.OGO55603	37.5286	437	37.0968	434	V		I	Iα	IIIB	UNK	I	Iα
70173	70173	NRX_MEM3184131.1	LIU_Ialp.PLM2	36.8421	437	36.5517	435	V		I	Iα	IIIB	UNK	I	Iα
70174	70174	NRX_MEM3184131.1	NRX_HEX5149462.1	36.8421	437	36.4055	434	V		I	Iα	IIIB	UNK	I	Iα
70175	70175	NRX_MEM3184131.1	LIU_Ialp.NIA_04552	38.9016	437	38.6207	435	V		I	Iα	IIIB	UNK	I	Iα
70176	70176	NRX_MEM3184131.1	NRX_NIA04552.1	38.9016	437	38.6207	435	V		I	Iα	IIIB	UNK	I	Iα
70177	70177	NRX_MEM3184131.1	NRX_WP_237889062.1	38.4439	437	38.1609	435	V		I	Iα	IIIB	UNK	I	Iα
70178	70178	NRX_MEM3184131.1	SLO_MBC8333483.1	37.9863	437	37.5576	434	V		I	Iα	IIIB	UNK	I	Iα
70179	70179	NRX_MEM3184131.1	NRX_MBC8333483.1	37.9863	437	37.5576	434	V		I	Iα	IIIB	UNK	I	Iα
70180	70180	NRX_MEM3184131.1	NRX_MBT3392062.1	35.6979	437	35.2535	434	V		I	Iα	IIIB	UNK	I	Iα
70181	70181	NRX_MEM3184131.1	WIN_OYV09315.1	36.1556	437	35.4167	432	V		III		IIIB	UNK	IIIA	UNK
70182	70182	NRX_MEM3184131.1	NRX_MDQ1313113.1	36.3844	437	35.0467	428	V		III		IIIB	UNK	IIIA	UNK
70183	70183	NRX_MEM3184131.1	NRX_MCK9564609.1	35.2403	437	33.8785	428	V		III		IIIB	UNK	IIIA	UNK
70184	70184	NRX_MEM3184131.1	NRX_MDQ1261032.1	35.4691	437	34.1121	428	V		III	None	IIIB	UNK	IIIA	UNK
70185	70185	NRX_MEM3184131.1	NRX_RQW78601.1	36.1556	437	34.8131	428	V		III		IIIB	UNK	IIIA	UNK
70186	70186	NRX_MEM3184131.1	NRX_HNX09881.1	35.6979	437	34.3458	428	V		III	None	IIIB	UNK	IIIA	UNK
70187	70187	NRX_MEM3184131.1	NRX_MFB3766316.1	36.3844	437	35.0467	428	V		III		IIIB	UNK	IIIA	UNK
70188	70188	NRX_MEM3184131.1	NRX_MCX8207131.1	37.0709	437	35.8974	429	V		III		IIIB	UNK	IIIA	UNK
70189	70189	NRX_MEM3184131.1	NRX_MCQ8903765.1	37.9863	437	36.6822	428	V		III		IIIB	UNK	IIIA	UNK
70190	70190	NRX_MEM3184131.1	NRX_HOO54132.1	36.1556	437	34.965	429	V		III		IIIB	UNK	IIIA	UNK
70191	70191	NRX_MEM3184131.1	NRX_HRW83749.1	35.4691	437	34.2657	429	V		III		IIIB	UNK	IIIA	UNK
70192	70192	NRX_MEM3184131.1	NRX_MBE0522962.1	36.3844	437	35.3488	430	V		III		IIIB	UNK	IIIA	UNK
70193	70193	NRX_MEM3184131.1	NRX_MCD4808803.1	37.0709	437	36.0465	430	V		III		IIIB	UNK	IIIA	UNK
70194	70194	NRX_MEM3184131.1	NRX_MBC2698083.1	37.0709	437	36.0465	430	V		III		IIIB	UNK	IIIA	UNK
70195	70195	NRX_MEM3184131.1	NRX_WP_048199334.1	33.6384	437	32.4009	429	V		III		IIIB	UNK	IIIA	UNK
70196	70196	NRX_MEM3184131.1	NRX_WP_325381566.1	34.7826	437	33.5664	429	V		III		IIIB	UNK	IIIA	UNK
70197	70197	NRX_MEM3184131.1	NRX_WP_283167527.1	35.0114	437	33.7995	429	V		III		IIIB	UNK	IIIA	UNK
70198	70198	NRX_MEM3184131.1	NRX_WP_247139299.1	37.2998	437	36.2791	430	V		III		IIIB	UNK	IIIA	UNK
70199	70199	NRX_MEM3184131.1	NRX_NYT01045.1	38.2151	437	36.7681	427	V		III	None	IIIB	UNK	IIIA	UNK
70200	70200	NRX_MEM3184131.1	NRX_HIH36942.1	37.9863	437	36.534	427	V		III	None	IIIB	UNK	IIIA	UNK
70201	70201	NRX_MEM3184131.1	NRX_MDR2855387.1	35.2403	437	34.186	430	V		III		IIIB	UNK	IIIA	UNK
70202	70202	NRX_MEM3184131.1	NRX_WP_325630405.1	36.3844	437	35.3488	430	V		III		IIIB	UNK	IIIA	UNK
70203	70203	NRX_MEM3184131.1	NRX_WP_324473849.1	35.2403	437	34.186	430	V		III		IIIB	UNK	IIIA	UNK
70204	70204	NRX_MEM3184131.1	NRX_MEN6341549.1	36.1556	437	35.1163	430	V		III		IIIB	UNK	IIIA	UNK
70205	70205	NRX_MEM3184131.1	NRX_WP_265580075.1	35.2403	437	34.186	430	V		III		IIIB	UNK	IIIA	UNK
70206	70206	NRX_MEM3184131.1	NRX_WP_209630669.1	35.6979	437	34.6512	430	V		III		IIIB	UNK	IIIA	UNK
70207	70207	NRX_MEM3184131.1	NRX_MCX6682899.1	35.9268	437	34.8837	430	V		III		IIIB	UNK	IIIA	UNK
70208	70208	NRX_MEM3184131.1	NRX_MEI7433346.1	35.9268	437	34.8837	430	V		III		IIIB	UNK	IIIA	UNK
70209	70209	NRX_MEM3184131.1	NRX_WP_278155473.1	35.4691	437	34.4186	430	V		III		IIIB	UNK	IIIA	UNK
70210	70210	NRX_MEM3184131.1	NRX_WP_268185866.1	36.6133	437	35.5814	430	V		III		IIIB	UNK	IIIA	UNK
70211	70211	NRX_MEM3184131.1	NRX_WP_048151126.1	33.6384	437	32.5581	430	V		III		IIIB	UNK	IIIA	UNK
70212	70212	NRX_MEM3184131.1	NRX_MBS1193682.1	34.5538	437	33.4884	430	V		III		IIIB	UNK	IIIA	UNK
70213	70213	NRX_MEM3184131.1	NRX_MDD1653605.1	34.5538	437	33.4884	430	V		III		IIIB	UNK	IIIA	UNK
70214	70214	NRX_MEM3184131.1	NRX_MDD1664232.1	36.8421	437	35.814	430	V		III	None	IIIB	UNK	IIIA	UNK
70215	70215	NRX_MEM3184131.1	NRX_HMA05817.1	36.8421	437	35.814	430	V		III		IIIB	UNK	IIIA	UNK
70216	70216	NRX_MEM3184131.1	NRX_HVP25319.1	38.4439	437	37.4419	430	V		III	None	IIIB	UNK	IIIA	UNK
70217	70217	NRX_MEM3184131.1	NRX_HJK08580.1	36.8421	437	35.9629	431	V		III		IIIB	UNK	IIIA	UNK
70218	70218	NRX_MEM3184131.1	NRX_HJK46287.1	36.8421	437	35.9629	431	V		III		IIIB	UNK	IIIA	UNK
70219	70219	NRX_MEM3184131.1	NRX_HJK09548.1	36.6133	437	35.7309	431	V		III		IIIB	UNK	IIIA	UNK
70220	70220	NRX_MEM3184131.1	NRX_WP_268924961.1	35.9268	437	35.0348	431	V		III	None	IIIB	UNK	IIIA	UNK
70221	70221	NRX_MEM3184131.1	NRX_MDE2519400.1	36.1556	437	35.2668	431	V		III		IIIB	UNK	IIIA	UNK
70222	70222	NRX_MEM3184131.1	NRX_MDR0981298.1	36.3844	437	35.4988	431	V		III		IIIB	UNK	IIIA	UNK
70223	70223	NRX_MEM3184131.1	NRX_HJJ43287.1	35.6979	437	34.6512	430	V		III		IIIB	UNK	IIIA	UNK
70224	70224	NRX_MEM3184131.1	NRX_MDO5846840.1	36.8421	437	35.9629	431	V		III		IIIB	UNK	IIIA	UNK
70225	70225	NRX_MEM3184131.1	NRX_MBR5814839.1	36.1556	437	35.2668	431	V		III		IIIB	UNK	IIIA	UNK
70226	70226	NRX_MEM3184131.1	NRX_HJJ65790.1	35.6979	437	34.8028	431	V		III		IIIB	UNK	IIIA	UNK
70227	70227	NRX_MEM3184131.1	NRX_MEE1135994.1	36.1556	437	35.2668	431	V		III		IIIB	UNK	IIIA	UNK
70228	70228	NRX_MEM3184131.1	NRX_HJJ87703.1	35.9268	437	35.0348	431	V		III		IIIB	UNK	IIIA	UNK
70229	70229	NRX_MEM3184131.1	NRX_MBR4987756.1	36.6133	437	35.7309	431	V		III		IIIB	UNK	IIIA	UNK
70230	70230	NRX_MEM3184131.1	NRX_MBO5431380.1	34.0961	437	33.1787	431	V		III		IIIB	UNK	IIIA	UNK
70231	70231	NRX_MEM3184131.1	NRX_MEM2899514.1	35.6979	437	34.8028	431	V		RLP		IIIB	UNK	RLP	UNK
70232	70232	NRX_MEM3184131.1	NRX_MEM2902033.1	37.7574	437	37.1824	433	V		RLP		IIIB	UNK	RLP	UNK
70233	70233	NRX_MEM3184131.1	NRX_HLD86243.1	37.0709	437	36.0465	430	V		VII		IIIB	UNK	III-Like	UNK
70234	70234	NRX_MEM3184131.1	NRX_OHA55814.1	38.4439	437	37.4419	430	V		VII	None	IIIB	UNK	III-Like	UNK
70235	70235	NRX_MEM3184131.1	NRX_KKT20824.1	36.6133	437	35.5814	430	V		VII	None	IIIB	UNK	III-Like	UNK
70236	70236	NRX_MEM3184131.1	NRX_MFA4937338.1	36.8421	437	35.814	430	V		VII	None	IIIB	UNK	III-Like	UNK
70237	70237	NRX_MEM3184131.1	NRX_OGG32692.1	36.1556	437	35.1163	430	V		VII		IIIB	UNK	III-Like	UNK
70238	70238	NRX_MEM3184131.1	WIN_OGG32692.1	36.1556	437	35.1163	430	V		VII	None	IIIB	UNK	III-Like	UNK
70239	70239	NRX_MEM3184131.1	NRX_OGG07007.1	36.1556	437	35.1163	430	V		VII		IIIB	UNK	III-Like	UNK
70240	70240	NRX_MEM3184131.1	NRX_VDD88793.1	36.1556	437	35.1163	430	V		VII		IIIB	UNK	III-Like	UNK
70241	70241	NRX_MEM3184131.1	NRX_VDD88965.1	36.1556	437	35.1163	430	V		VII		IIIB	UNK	III-Like	UNK
70242	70242	NRX_MEM3184131.1	NRX_VDD88973.1	38.9016	437	37.907	430	V		VII		IIIB	UNK	III-Like	UNK
70243	70243	NRX_MEM3184131.1	NRX_MCL4338635.1	36.8421	437	35.814	430	V		VII		IIIB	UNK	III-Like	UNK
70244	70244	NRX_MEM3184131.1	NRX_MCJ7739747.1	37.2998	437	36.2791	430	V		VII	None	IIIB	UNK	III-Like	UNK
70245	70245	NRX_MEM3184131.1	NRX_MEK9169501.1	37.0709	437	36.0465	430	V		VII		IIIB	UNK	III-Like	UNK
70246	70246	NRX_MEM3184131.1	WIN_KKQ35513.1	37.2998	437	36.2791	430	V		VII	None	IIIB	UNK	III-Like	UNK
70247	70247	NRX_MEM3184131.1	NRX_HLC22213.1	37.9863	437	36.9767	430	V		VII	None	IIIB	UNK	III-Like	UNK
70248	70248	NRX_MEM3184131.1	NRX_PXY71499.1	37.0709	437	36.0465	430	V		VII		IIIB	UNK	III-Like	UNK
70249	70249	NRX_MEM3184131.1	NRX_MCR4327200.1	39.1304	437	38.1395	430	V		VII		IIIB	UNK	III-Like	UNK
70250	70250	NRX_MEM3184131.1	NRX_MDP3966539.1	37.5286	437	36.215	428	V		VII		IIIB	UNK	III-Like	UNK
70251	70251	NRX_MEM3184131.1	NRX_PJE81203.1	37.5286	437	36.215	428	V		VII		IIIB	UNK	III-Like	UNK
70252	70252	NRX_MEM3184131.1	NRX_VDD89159.1	38.9016	437	38.051	431	V		VII	None	IIIB	UNK	III-Like	UNK
70253	70253	NRX_MEM3184131.1	NRX_KHO55404.1	38.6728	437	37.6744	430	V		VII		IIIB	UNK	III-Like	UNK
70254	70254	NRX_MEM3184131.1	NRX_VDD88826.1	38.9016	437	37.907	430	V		VII		IIIB	UNK	III-Like	UNK
70255	70255	NRX_MEM3184131.1	NRX_VDD89189.1	37.7574	437	36.7442	430	V		VII	None	IIIB	UNK	III-Like	UNK
70256	70256	NRX_MEM3184131.1	NRX_MEK6926272.1	38.9016	437	37.907	430	V		VII		IIIB	UNK	III-Like	UNK
70257	70257	NRX_MEM3184131.1	NRX_MEK6890929.1	37.5286	437	36.215	428	V		VII	None	IIIB	UNK	III-Like	UNK
70258	70258	NRX_MEM3184131.1	NRX_VDD88768.1	37.7574	437	36.7442	430	V		VII	None	IIIB	UNK	III-Like	UNK
70259	70259	NRX_MEM3184131.1	NRX_MDP2628461.1	36.8421	437	35.814	430	V		VII		IIIB	UNK	III-Like	UNK
70260	70260	NRX_MEM3184131.1	NRX_VDD88875.1	37.0709	437	36.0465	430	V		VII		IIIB	UNK	III-Like	UNK
70261	70261	NRX_MEM3184131.1	NRX_MBS3091898.1	39.5881	437	38.6047	430	V		VII		IIIB	UNK	III-Like	UNK
70262	70262	NRX_MEM3184131.1	NRX_MBT3323876.1	37.5286	437	36.5116	430	V		VII		IIIB	UNK	III-Like	UNK
70263	70263	NRX_MEM3184131.1	NRX_MAF89555.1	40.0458	437	39.0698	430	V		VII	None	IIIB	UNK	III-Like	UNK
70264	70264	NRX_MEM3184131.1	NRX_HIK01242.1	40.0458	437	39.0698	430	V		VII	None	IIIB	UNK	III-Like	UNK
70265	70265	NRX_MEM3184131.1	NRX_MBS3100179.1	41.1899	437	40.2326	430	V		VII	None	IIIB	UNK	III-Like	UNK
70266	70266	NRX_MEM3184131.1	NRX_MAG02838.1	36.6133	437	35.5814	430	V		VII		IIIB	UNK	III-Like	UNK
70267	70267	NRX_MEM3184131.1	NRX_HJO15079.1	38.6728	437	37.6744	430	V		VII	None	IIIB	UNK	III-Like	UNK
70268	70268	NRX_MEM3184131.1	NRX_MAH07081.1	37.0709	437	36.0465	430	V		VII		IIIB	UNK	III-Like	UNK
70269	70269	NRX_MEM3184131.1	NRX_VDD88862.1	37.2998	437	36.2791	430	V		VII		IIIB	UNK	III-Like	UNK
70270	70270	NRX_MEM3184131.1	NRX_VDD88659.1	37.9863	437	36.9767	430	V		VII		IIIB	UNK	III-Like	UNK
70271	70271	NRX_MEM3184131.1	NRX_MDD3474673.1	39.8169	437	38.8372	430	V		VII		IIIB	UNK	III-Like	UNK
70272	70272	NRX_MEM3184131.1	NRX_HRY22244.1	38.2151	437	37.2093	430	V		VII		IIIB	UNK	III-Like	UNK
70273	70273	NRX_MEM3184131.1	WIN_KKP92735.1	39.8169	437	38.8372	430	V		VII	None	IIIB	UNK	III-Like	UNK
70274	70274	NRX_MEM3184131.1	NRX_KKQ17864.1	40.0458	437	38.9277	429	V		VII		IIIB	UNK	III-Like	UNK
70275	70275	NRX_MEM3184131.1	NRX_VDD88993.1	38.2151	437	37.2093	430	V		VII		IIIB	UNK	III-Like	UNK
70276	70276	NRX_MEM3184131.1	NRX_MDD4382386.1	38.2151	437	37.2093	430	V		VII		IIIB	UNK	III-Like	UNK
70277	70277	NRX_MEM3184131.1	NRX_HOV29529.1	39.1304	437	38.1395	430	V		VII		IIIB	UNK	III-Like	UNK
70278	70278	NRX_MEM3184131.1	NRX_HOV34894.1	38.9016	437	37.907	430	V		VII		IIIB	UNK	III-Like	UNK
70279	70279	NRX_MEM3184131.1	NRX_VDD88857.1	38.4439	437	37.4419	430	V		VII		IIIB	UNK	III-Like	UNK
70280	70280	NRX_MEM3184131.1	NRX_MDY0096753.1	38.4439	437	37.4419	430	V		VII		IIIB	UNK	III-Like	UNK
70281	70281	NRX_MEM3184131.1	NRX_NLE30713.1	39.1304	437	38.1395	430	V		VII		IIIB	UNK	III-Like	UNK
70282	70282	NRX_MEM3184131.1	NRX_KKP44747.1	38.2151	437	37.2093	430	V		VII		IIIB	UNK	III-Like	UNK
70283	70283	NRX_MEM3184131.1	NRX_WP_078381303.1	25.1716	437	24.4804	433	V		RLP		IIIB	UNK	RLP	UNK
70284	70284	NRX_MEM3184131.1	NRX_WP_374719201.1	27.9176	437	27.2517	433	V		RLP		IIIB	UNK	RLP	UNK
70285	70285	NRX_MEM3184131.1	NRX_WP_026559955.1	25.4005	437	24.7113	433	V		RLP		IIIB	UNK	RLP	UNK
70286	70286	NRX_MEM3184131.1	NRX_WP_192472668.1	27.2311	437	26.3889	432	V		RLP		IIIB	UNK	RLP	UNK
70287	70287	NRX_MEM3184131.1	NRX_WP_265407841.1	25.8581	437	25.1732	433	V		RLP		IIIB	UNK	RLP	UNK
70288	70288	NRX_MEM3184131.1	NRX_WP_277616894.1	25.6293	437	24.9423	433	V		RLP		IIIB	UNK	RLP	UNK
70289	70289	NRX_MEM3184131.1	NRX_WP_151624508.1	25.6293	437	24.9423	433	V		RLP		IIIB	UNK	RLP	UNK
70290	70290	NRX_MEM3184131.1	NRX_PJM64848.1	25.1716	437	24.4804	433	V		RLP		IIIB	UNK	RLP	UNK
70291	70291	NRX_MEM3184131.1	NRX_WP_308825688.1	25.6293	437	24.9423	433	V		RLP		IIIB	UNK	RLP	UNK
70292	70292	NRX_MEM3184131.1	NRX_WP_289236248.1	26.3158	437	25.29	431	V		RLP		IIIB	UNK	RLP	UNK
70293	70293	NRX_MEM3184131.1	NRX_WP_232773467.1	25.8581	437	25.1732	433	V		RLP		IIIB	UNK	RLP	UNK
70294	70294	NRX_MEM3184131.1	NRX_WP_122908852.1	25.6293	437	24.9423	433	V		RLP		IIIB	UNK	RLP	UNK
70295	70295	NRX_MEM3184131.1	NRX_WP_090738885.1	28.1465	437	27.4827	433	V		RLP		IIIB	UNK	RLP	UNK
70296	70296	NRX_MEM3184131.1	NRX_WP_214780381.1	24.2563	437	23.2019	431	V		RLP		IIIB	UNK	RLP	UNK
70297	70297	NRX_MEM3184131.1	NRX_WP_235388573.1	27.2311	437	26.7281	434	V		RLP		IIIB	UNK	RLP	UNK
70298	70298	NRX_MEM3184131.1	NRX_MDO5438424.1	28.1465	437	27.4827	433	V		RLP		IIIB	UNK	RLP	UNK
70299	70299	NRX_MEM3184131.1	NRX_TAH74812.1	26.5446	437	25.8661	433	V		RLP		IIIB	UNK	RLP	UNK
70300	70300	NRX_MEM3184131.1	NRX_MEM1659425.1	29.7483	437	29.2627	434	V		RLP		IIIB	UNK	RLP	UNK
70301	70301	NRX_MEM3184131.1	NRX_NLU48656.1	27.0023	437	26.4977	434	V		RLP		IIIB	UNK	RLP	UNK
70302	70302	NRX_MEM3184131.1	NRX_MCI9136810.1	28.3753	437	27.8802	434	V		RLP		IIIB	UNK	RLP	UNK
70303	70303	NRX_MEM3184131.1	NRX_WP_215871497.1	22.4256	437	21.5278	432	V		RLP		IIIB	UNK	RLP	UNK
70304	70304	NRX_MEM3184131.1	NRX_WP_096624001.1	22.6545	437	21.7593	432	V		RLP		IIIB	UNK	RLP	UNK
70305	70305	NRX_MEM3184131.1	NRX_MCB9790408.1	32.9519	437	31.8605	430	V		IIβ		IIIB	UNK	II/III	UNK
70306	70306	NRX_MEM3184131.1	LIU_23.SF3W	36.3844	437	35.3488	430	V		IIβ		IIIB	UNK	II/III	UNK
70307	70307	NRX_MEM3184131.1	DAV_KKQ04046.1	32.9519	437	31.8605	430	V		IIβ	None	IIIB	UNK	II/III	UNK
70308	70308	NRX_MEM3184131.1	NRX_PKN02430.1	34.7826	437	33.7209	430	V		IIβ		IIIB	UNK	II/III	UNK
70309	70309	NRX_MEM3184131.1	NRX_HNZ70647.1	33.6384	437	32.5581	430	V		IIβ		IIIB	UNK	II/III	UNK
70310	70310	NRX_MEM3184131.1	NRX_MBU1019278.1	34.5538	437	33.4884	430	V		IIβ		IIIB	UNK	II/III	UNK
70311	70311	NRX_MEM3184131.1	NRX_MBT5016249.1	33.1808	437	32.093	430	V		IIβ	None	IIIB	UNK	II/III	UNK
70312	70312	NRX_MEM3184131.1	NRX_MBI5152259.1	33.8673	437	32.634	429	V		IIβ		IIIB	UNK	II/III	UNK
70313	70313	NRX_MEM3184131.1	SLO_gwc2_scaffold_145_63	32.4943	437	31.2354	429	V		IIβ		IIIB	UNK	II/III	UNK
70314	70314	NRX_MEM3184131.1	NRX_HOW29833.1	35.0114	437	34.2593	432	V		IIβ		IIIB	UNK	II/III	UNK
70315	70315	NRX_MEM3184131.1	NRX_MEI6058750.1	36.6133	437	35.8796	432	V		IIβ		IIIB	UNK	II/III	UNK
70316	70316	NRX_MEM3184131.1	NRX_MDP3057274.1	33.8673	437	33.1019	432	V		IIβ		IIIB	UNK	II/III	UNK
70317	70317	NRX_MEM3184131.1	NRX_MCX8194436.1	32.2654	437	31.3225	431	V		IIβ		IIIB	UNK	II/III	UNK
70318	70318	NRX_MEM3184131.1	NRX_MDY0386240.1	32.7231	437	31.9444	432	V		IIβ		IIIB	UNK	II/III	UNK
70319	70319	NRX_MEM3184131.1	NRX_WP_091710378.1	34.3249	437	33.5648	432	V		IIβ		IIIB	UNK	II/III	UNK
70320	70320	NRX_MEM3184131.1	NRX_WP_309309100.1	34.5538	437	33.7963	432	V		IIβ		IIIB	UNK	II/III	UNK
70321	70321	NRX_MEM3184131.1	NRX_WP_094228759.1	34.3249	437	33.5648	432	V		IIβ		IIIB	UNK	II/III	UNK
70322	70322	NRX_MEM3184131.1	NRX_WYM79169.1	34.3249	437	33.5648	432	V		IIβ		IIIB	UNK	II/III	UNK
70323	70323	NRX_MEM3184131.1	NRX_WP_321420541.1	34.0961	437	33.3333	432	V		IIβ		IIIB	UNK	II/III	UNK
70324	70324	NRX_MEM3184131.1	NRX_WP_370572219.1	33.1808	437	32.4074	432	V		IIβ	None	IIIB	UNK	II/III	UNK
70325	70325	NRX_MEM3184131.1	NRX_WP_015325294.1	33.6384	437	32.8704	432	V		IIβ		IIIB	UNK	II/III	UNK
70326	70326	NRX_MEM3184131.1	DAV_WP_015325294.1	33.6384	437	32.8704	432	V		IIβ		IIIB	UNK	II/III	UNK
70327	70327	NRX_MEM3184131.1	NRX_WP_091690387.1	33.1808	437	32.4074	432	V		IIβ		IIIB	UNK	II/III	UNK
70328	70328	NRX_MEM3184131.1	NRX_WP_052721353.1	33.1808	437	32.4074	432	V		IIβ		IIIB	UNK	II/III	UNK
70329	70329	NRX_MEM3184131.1	LIU_23.G1BY	33.1808	437	32.4074	432	V		IIβ		IIIB	UNK	II/III	UNK
70330	70330	NRX_MEM3184131.1	NRX_MCD4820966.1	33.4096	437	32.6389	432	V		IIβ		IIIB	UNK	II/III	UNK
70331	70331	NRX_MEM3184131.1	FLA_WP_011500311.1	34.5538	437	33.7963	432	V		IIβ	None	IIIB	UNK	II/III	UNK
70332	70332	NRX_MEM3184131.1	LIU_23.SAD5	34.3249	437	33.5648	432	V		IIβ		IIIB	UNK	II/III	UNK
70333	70333	NRX_MEM3184131.1	DAV_WP_015052263.1	34.3249	437	33.5648	432	V		IIβ	None	IIIB	UNK	II/III	UNK
70334	70334	NRX_MEM3184131.1	NRX_MDK2911551.1	33.4096	437	32.6389	432	V		IIβ		IIIB	UNK	II/III	UNK
70335	70335	NRX_MEM3184131.1	SLO_WP_013897574.1	34.0961	437	33.3333	432	V		IIβ		IIIB	UNK	II/III	UNK
70336	70336	NRX_MEM3184131.1	LIU_23.KSEW	35.2403	437	34.4907	432	V		IIβ		IIIB	UNK	II/III	UNK
70337	70337	NRX_MEM3184131.1	NRX_HNU62209.1	34.0961	437	33.3333	432	V		IIβ		IIIB	UNK	II/III	UNK
70338	70338	NRX_MEM3184131.1	NRX_HNR44918.1	34.0961	437	33.3333	432	V		IIβ		IIIB	UNK	II/III	UNK
70339	70339	NRX_MEM3184131.1	NRX_HQG61700.1	35.2403	437	34.0326	429	V		IIβ		IIIB	UNK	II/III	UNK
70340	70340	NRX_MEM3184131.1	NRX_NPV50413.1	34.3249	437	33.4107	431	V		IIβ		IIIB	UNK	II/III	UNK
70341	70341	NRX_MEM3184131.1	NRX_VVC04594.1	33.8673	437	33.1019	432	V		IIβ		IIIB	UNK	II/III	UNK
70342	70342	NRX_MEM3184131.1	DAV_cg1_0.2_scaffold_107_c_58	35.0114	437	34.2593	432	V		IIβ		IIIB	UNK	II/III	UNK
70343	70343	NRX_MEM3184131.1	DAV_RIFCSPLOWO2_02_FULL_OP11_38_8_rifcsplowo2_02_scaffold_81990_5	34.7826	437	34.0278	432	V		IIβ		IIIB	UNK	II/III	UNK
70344	70344	NRX_MEM3184131.1	NRX_HNQ54695.1	35.4691	437	34.7222	432	V		IIβ		IIIB	UNK	II/III	UNK
70345	70345	NRX_MEM3184131.1	NRX_HPH48302.1	32.9519	437	32.0186	431	V		IIβ	None	IIIB	UNK	II/III	UNK
70346	70346	NRX_MEM3184131.1	LIU_23.PtaU	34.7826	437	34.0278	432	V		IIβ	None	IIIB	UNK	II/III	UNK
70347	70347	NRX_MEM3184131.1	NRX_VDS11196.1	35.0114	437	34.2593	432	V		IIβ	None	IIIB	UNK	II/III	UNK
70348	70348	NRX_MEM3184131.1	NRX_MBB1557554.1	33.6384	437	32.8704	432	V		IIβ		IIIB	UNK	II/III	UNK
70349	70349	NRX_MEM3184131.1	NRX_HOQ78885.1	34.0961	437	33.1787	431	V		IIβ		IIIB	UNK	II/III	UNK
70350	70350	NRX_MEM3184131.1	NRX_NCN51692.1	35.4691	437	34.7222	432	V		IIβ		IIIB	UNK	II/III	UNK
70351	70351	NRX_MEM3184131.1	NRX_VDS11202.1	35.6979	437	34.9537	432	V		IIβ		IIIB	UNK	II/III	UNK
70352	70352	NRX_MEM3184131.1	NRX_MCF7835326.1	33.8673	437	33.1019	432	V		IIβ		IIIB	UNK	II/III	UNK
70353	70353	NRX_MEM3184131.1	NRX_MCX6822947.1	32.7231	437	31.9444	432	V		IIβ		IIIB	UNK	II/III	UNK
70354	70354	NRX_MEM3184131.1	NRX_MFA7298807.1	33.1808	437	32.4074	432	V		IIβ		IIIB	UNK	II/III	UNK
70355	70355	NRX_MEM3184131.1	NRX_MBI5519565.1	30.2059	437	29.3981	432	V		IIα		IIIB	UNK	II	UNK
70356	70356	NRX_MEM3184131.1	NRX_MCK9531522.1	28.833	437	27.8422	431	V		IIα		IIIB	UNK	II	UNK
70357	70357	NRX_MEM3184131.1	SLO__ANC_1	28.833	437	27.8422	431	V		IIα		IIIB	UNK	II	UNK
70358	70358	NRX_MEM3184131.1	SLO_WP_110804070.1	28.3753	437	27.3782	431	V		IIα		IIIB	UNK	II	UNK
70359	70359	NRX_MEM3184131.1	FLA_5HQM_A	28.3753	437	27.5463	432	V		IIα		IIIB	UNK	II	UNK
70360	70360	NRX_MEM3184131.1	NRX_WP_114360906.1	28.833	437	27.8422	431	V		IIα		IIIB	UNK	II	UNK
70361	70361	NRX_MEM3184131.1	NRX_MBI5133021.1	29.0618	437	28.0742	431	V		IIα		IIIB	UNK	II	UNK
70362	70362	NRX_MEM3184131.1	SLO_WP_088518856.1	28.6041	437	27.6102	431	V		IIα		IIIB	UNK	II	UNK
70363	70363	NRX_MEM3184131.1	DAV_WP_088518856.1	28.6041	437	27.6102	431	V		IIα		IIIB	UNK	II	UNK
70364	70364	NRX_MEM3184131.1	NRX_HJO74942.1	27.6888	437	26.6821	431	V		IIα		IIIB	UNK	II	UNK
70365	70365	NRX_MEM3184131.1	NRX_MBT4938900.1	28.1465	437	27.1462	431	V		IIα		IIIB	UNK	II	UNK
70366	70366	NRX_MEM3184131.1	NRX_NCF14810.1	29.2906	437	28.4722	432	V		IIα		IIIB	UNK	II	UNK
70367	70367	NRX_MEM3184131.1	NRX_RKZ47820.1	27.9176	437	27.0833	432	V		IIα		IIIB	UNK	II	UNK
70368	70368	NRX_MEM3184131.1	NRX_HEX5640791.1	28.833	437	27.8422	431	V		IIα		IIIB	UNK	II	UNK
70369	70369	NRX_MEM3184131.1	NRX_WP_296920089.1	28.1465	437	27.3148	432	V		IIα		IIIB	UNK	II	UNK
70370	70370	NRX_MEM3184131.1	NRX_NEX18522.1	28.1465	437	27.3148	432	V		IIα		IIIB	UNK	II	UNK
70371	70371	NRX_MEM3184131.1	NRX_WP_200253588.1	27.9176	437	27.0833	432	V		IIα		IIIB	UNK	II	UNK
70372	70372	NRX_MEM3184131.1	NRX_QLQ31332.1	27.6888	437	26.8519	432	V		IIα		IIIB	UNK	II	UNK
70373	70373	NRX_MEM3184131.1	NRX_MDO8286434.1	28.6041	437	27.6102	431	V		IIα	None	IIIB	UNK	II	UNK
70374	70374	NRX_MEM3184131.1	NRX_MDA8129486.1	28.1465	437	27.1462	431	V		IIα		IIIB	UNK	II	UNK
70375	70375	NRX_MEM3184131.1	NRX_MBP8148901.1	28.6041	437	27.6102	431	V		IIα		IIIB	UNK	II	UNK
70376	70376	NRX_MEM3184131.1	NRX_WP_264568229.1	28.833	437	27.8422	431	V		IIα		IIIB	UNK	II	UNK
70377	70377	NRX_MEM3184131.1	NRX_MBV1733048.1	28.1465	437	27.1462	431	V		IIα		IIIB	UNK	II	UNK
70378	70378	NRX_MEM3184131.1	NRX_WP_163056090.1	28.833	437	27.8422	431	V		IIα		IIIB	UNK	II	UNK
70379	70379	NRX_MEM3184131.1	NRX_MEQ1556314.1	28.1465	437	27.1462	431	V		IIα		IIIB	UNK	II	UNK
70380	70380	NRX_MEM3184131.1	NRX_HEY9147467.1	28.833	437	27.8422	431	V		IIα		IIIB	UNK	II	UNK
70381	70381	NRX_MEM3184131.1	NRX_NCN88501.1	28.6041	437	27.6102	431	V		IIα		IIIB	UNK	II	UNK
70382	70382	NRX_MEM3184131.1	NRX_WP_226471680.1	28.1465	437	27.1462	431	V		IIα		IIIB	UNK	II	UNK
70383	70383	NRX_MEM3184131.1	NRX_WP_281985681.1	28.6041	437	27.6102	431	V		IIα		IIIB	UNK	II	UNK
70384	70384	NRX_MEM3184131.1	NRX_MDP3537511.1	28.6041	437	27.6102	431	V		IIα		IIIB	UNK	II	UNK
70385	70385	NRX_MEM3184131.1	NRX_WP_226460545.1	27.46	437	26.4501	431	V		IIα		IIIB	UNK	II	UNK
70386	70386	NRX_MEM3184131.1	NRX_MCZ2174801.1	28.1465	437	27.1462	431	V		IIα		IIIB	UNK	II	UNK
70387	70387	NRX_MEM3184131.1	NRX_WP_066708018.1	29.0618	437	28.0742	431	V		IIα		IIIB	UNK	II	UNK
70388	70388	NRX_MEM3184131.1	NRX_WP_291921769.1	28.833	437	27.8422	431	V		IIα		IIIB	UNK	II	UNK
70389	70389	NRX_MEM3184131.1	NRX_WP_311099466.1	27.9176	437	26.9142	431	V		IIα		IIIB	UNK	II	UNK
70390	70390	NRX_MEM3184131.1	NRX_MBU1365647.1	28.1465	437	27.1462	431	V		IIα		IIIB	UNK	II	UNK
70391	70391	NRX_MEM3184131.1	NRX_MBK6306014.1	28.6041	437	27.6102	431	V		IIα		IIIB	UNK	II	UNK
70392	70392	NRX_MEM3184131.1	NRX_MDO8811206.1	29.7483	437	28.7703	431	V		IIα		IIIB	UNK	II	UNK
70393	70393	NRX_MEM3184131.1	NRX_WP_314161471.1	29.2906	437	28.4722	432	V		IIα		IIIB	UNK	II	UNK
70394	70394	NRX_MEM3184131.1	NRX_MCW8922829.1	28.833	437	28.0093	432	V		IIα		IIIB	UNK	II	UNK
70395	70395	NRX_MEM3184131.1	DAV_WP_092620206.1	28.833	437	27.8422	431	V		IIα		IIIB	UNK	II	UNK
70396	70396	NRX_MEM3184131.1	NRX_MEO1846372.1	27.0023	437	26.1574	432	V		IIα		IIIB	UNK	II	UNK
70397	70397	NRX_MEM3184131.1	NRX_WP_329675521.1	29.0618	437	28.0742	431	V		IIα		IIIB	UNK	II	UNK
70398	70398	NRX_MEM3184131.1	NRX_WP_321324920.1	29.7483	437	28.7703	431	V		IIα		IIIB	UNK	II	UNK
70399	70399	NRX_MEM3184131.1	NRX_MCS5591723.1	28.6041	437	27.6102	431	V		IIα		IIIB	UNK	II	UNK
70400	70400	NRX_MEM3184131.1	NRX_RMG34467.1	28.833	437	28.0093	432	V		IIα		IIIB	UNK	II	UNK
70401	70401	NRX_MEM3184131.1	NRX_RMH52320.1	28.833	437	27.8422	431	V		IIα		IIIB	UNK	II	UNK
70402	70402	NRX_MEM3184131.1	NRX_OLP97681.1	25.8581	437	25	432	V		IIα		IIIB	UNK	II	UNK
70403	70403	NRX_MEM3184131.1	SLO_AAQ04822.2	27.2311	437	26.2181	431	V		IIα		IIIB	UNK	II	UNK
70404	70404	NRX_MEM3184131.1	NRX_MFF7397466.1	26.087	437	25.058	431	V		RLP		IIIB	UNK	RLP	UNK
70405	70405	NRX_MEM3184131.1	NRX_WP_188937814.1	28.3753	437	27.2093	430	V		RLP		IIIB	UNK	RLP	UNK
70406	70406	NRX_MEM3184131.1	NRX_WP_240574579.1	25.6293	437	24.4186	430	V		RLP		IIIB	UNK	RLP	UNK
70407	70407	NRX_MEM3184131.1	NRX_WP_363715286.1	29.0618	437	28.0742	431	V		RLP		IIIB	UNK	RLP	UNK
70408	70408	NRX_MEM3184131.1	NRX_WP_034851212.1	26.7735	437	25.5814	430	V		RLP		IIIB	UNK	RLP	UNK
70409	70409	NRX_MEM3184131.1	NRX_WP_126139451.1	29.7483	437	28.7703	431	V		RLP		IIIB	UNK	RLP	UNK
70410	70410	NRX_MEM3184131.1	NRX_HEV7254026.1	24.9428	437	23.8979	431	V		RLP		IIIB	UNK	RLP	UNK
70411	70411	NRX_MEM3184131.1	NRX_WP_252890664.1	26.087	437	25.058	431	V		RLP		IIIB	UNK	RLP	UNK
70412	70412	NRX_MEM3184131.1	NRX_WP_165100284.1	23.5698	437	22.3256	430	V		RLP		IIIB	UNK	RLP	UNK
70413	70413	NRX_MEM3184131.1	NRX_MDX3926450.1	26.087	437	24.7086	429	V		RLP		IIIB	UNK	RLP	UNK
70414	70414	NRX_MEM3184131.1	NRX_WP_220355329.1	26.5446	437	25.1748	429	V		RLP		IIIB	UNK	RLP	UNK
70415	70415	NRX_MEM3184131.1	NRX_WP_112907761.1	26.087	437	24.7086	429	V		RLP		IIIB	UNK	RLP	UNK
70416	70416	NRX_MEM3184131.1	NRX_WP_023830591.1	26.7735	437	25.4079	429	V		RLP		IIIB	UNK	RLP	UNK
70417	70417	NRX_MEM3184131.1	NRX_WP_102225912.1	25.4005	437	24.3619	431	V		RLP		IIIB	UNK	RLP	UNK
70418	70418	NRX_MEM3184131.1	NRX_WP_280940474.1	25.4005	437	24.3619	431	V		RLP		IIIB	UNK	RLP	UNK
70419	70419	NRX_MEM3184131.1	NRX_WP_090486686.1	27.46	437	26.4501	431	V		RLP		IIIB	UNK	RLP	UNK
70420	70420	NRX_MEM3184131.1	NRX_WP_322827188.1	29.2906	437	28.3063	431	V		RLP		IIIB	UNK	RLP	UNK
70421	70421	NRX_MEM3184131.1	NRX_MCG8345809.1	27.6888	437	26.6821	431	V		RLP		IIIB	UNK	RLP	UNK
70422	70422	NRX_MEM3184131.1	NRX_MDQ4060775.1	19.222	437	18.287	432	V		RLP		IIIB	UNK	RLP	UNK
70423	70423	NRX_MEM3184131.1	NRX_WP_114216562.1	20.1373	437	18.8372	430	V		RLP		IIIB	UNK	RLP	UNK
70424	70424	NRX_MEM3184131.1	NRX_WP_375565544.1	21.2815	437	20	430	V		RLP		IIIB	UNK	RLP	UNK
70425	70425	NRX_MEM3184131.1	NRX_HET6234868.1	20.3661	437	19.0698	430	V		RLP		IIIB	UNK	RLP	UNK
70426	70426	NRX_MEM3184131.1	NRX_WP_316977968.1	18.7643	437	17.4419	430	V		RLP		IIIB	UNK	RLP	UNK
70427	70427	NRX_MEM3184131.1	NRX_MDQ1370449.1	20.8238	437	19.5349	430	V		RLP		IIIB	UNK	RLP	UNK
70428	70428	NRX_MEM3184131.1	NRX_WP_008601451.1	19.9085	437	18.7935	431	V		RLP		IIIB	UNK	RLP	UNK
70429	70429	NRX_MEM3184131.1	NRX_WP_295780589.1	19.222	437	18.0974	431	V		RLP		IIIB	UNK	RLP	UNK
70430	70430	NRX_MEM3184131.1	NRX_CAE8627703.1	27.9176	437	27.0833	432	V		IIα		IIIB	UNK	II	UNK
70431	70431	NRX_VDD89074.1	NRX_GGL60501.1	45.0801	437	44.3155	431	V		V		IIIB	UNK	IIIB	UNK
70432	70432	NRX_VDD89074.1	NRX_WP_237007229.1	46.2243	437	45.3488	430	V		V		IIIB	UNK	IIIB	UNK
70433	70433	NRX_VDD89074.1	NRX_MFB6071457.1	46.6819	437	45.814	430	V		V		IIIB	UNK	IIIB	UNK
70434	70434	NRX_VDD89074.1	NRX_WP_311172811.1	48.0549	437	47.5751	433	V		V		IIIB	UNK	IIIB	UNK
70435	70435	NRX_VDD89074.1	NRX_WP_276301611.1	48.5126	437	47.6744	430	V		V		IIIB	UNK	IIIB	UNK
70436	70436	NRX_VDD89074.1	NRX_WP_327052141.1	48.0549	437	47.2093	430	V		V		IIIB	UNK	IIIB	UNK
70437	70437	NRX_VDD89074.1	NRX_WP_254534798.1	46.6819	437	45.814	430	V		V		IIIB	UNK	IIIB	UNK
70438	70438	NRX_VDD89074.1	NRX_WP_256396457.1	47.3684	437	46.5116	430	V		V		IIIB	UNK	IIIB	UNK
70439	70439	NRX_VDD89074.1	NRX_WP_089825716.1	46.6819	437	45.814	430	V		V		IIIB	UNK	IIIB	UNK
70440	70440	NRX_VDD89074.1	NRX_WP_193493153.1	46.2243	437	45.3488	430	V		V		IIIB	UNK	IIIB	UNK
70441	70441	NRX_VDD89074.1	NRX_WP_238479885.1	48.0549	437	47.2093	430	V		V		IIIB	UNK	IIIB	UNK
70442	70442	NRX_VDD89074.1	NRX_WP_198409592.1	35.2403	437	35.2403	437	V		I	If	IIIB	UNK	I	UNK
70443	70443	NRX_VDD89074.1	NRX_BAS29235.1	35.2403	437	35.2403	437	V		I	If	IIIB	UNK	I	UNK
70444	70444	NRX_VDD89074.1	DEP_BAS29235.1	35.2403	437	35.2403	437	V		I	If	IIIB	UNK	I	UNK
70445	70445	NRX_VDD89074.1	NRX_HUZ57100.1	35.9268	437	35.9268	437	V		I	If	IIIB	UNK	I	UNK
70446	70446	NRX_VDD89074.1	NRX_HXZ71678.1	35.6979	437	35.6979	437	V		I	If	IIIB	UNK	I	UNK
70447	70447	NRX_VDD89074.1	NRX_HYM50861.1	34.5538	437	34.5538	437	V		I	If	IIIB	UNK	I	UNK
70448	70448	NRX_VDD89074.1	NRX_HEX9097025.1	33.8673	437	33.8673	437	V		I	If	IIIB	UNK	I	UNK
70449	70449	NRX_VDD89074.1	NRX_HXZ74204.1	35.4691	437	35.4691	437	V		I	If	IIIB	UNK	I	UNK
70450	70450	NRX_VDD89074.1	NRX_HUY50109.1	35.4691	437	35.4691	437	V		I	If	IIIB	UNK	I	UNK
70451	70451	NRX_VDD89074.1	NRX_HEV3461996.1	35.2403	437	35.2403	437	V		I	If	IIIB	UNK	I	UNK
70452	70452	NRX_VDD89074.1	NRX_HXN01995.1	34.3249	437	34.3249	437	V		I	If	IIIB	UNK	I	UNK
70453	70453	NRX_VDD89074.1	NRX_HXY71082.1	34.5538	437	34.5538	437	V		I	If	IIIB	UNK	I	UNK
70454	70454	NRX_VDD89074.1	NRX_MBI3635798.1	34.7826	437	34.7826	437	V		I	If	IIIB	UNK	I	UNK
70455	70455	NRX_VDD89074.1	NRX_MDP9266334.1	33.6384	437	33.4862	436	V		I	If	IIIB	UNK	I	UNK
70456	70456	NRX_VDD89074.1	NRX_MBI3979206.1	33.6384	437	33.6384	437	V		I	If	IIIB	UNK	I	UNK
70457	70457	NRX_VDD89074.1	NRX_HYN18970.1	34.5538	437	34.5538	437	V		I	If	IIIB	UNK	I	UNK
70458	70458	NRX_VDD89074.1	NRX_HZC99312.1	34.0961	437	34.0961	437	V		I	If	IIIB	UNK	I	UNK
70459	70459	NRX_VDD89074.1	NRX_HEX9121994.1	32.9519	437	32.9519	437	V		I	If	IIIB	UNK	I	UNK
70460	70460	NRX_VDD89074.1	NRX_MDO8484605.1	33.4096	437	33.4096	437	V		I	If	IIIB	UNK	I	UNK
70461	70461	NRX_VDD89074.1	NRX_MEE9538982.1	34.5538	437	34.5538	437	V		I	If	IIIB	UNK	I	UNK
70462	70462	NRX_VDD89074.1	NRX_MEE8326426.1	34.5538	437	34.5538	437	V		I	If	IIIB	UNK	I	UNK
70463	70463	NRX_VDD89074.1	NRX_MEE9220356.1	34.7826	437	34.633	436	V		I	If	IIIB	UNK	I	UNK
70464	70464	NRX_VDD89074.1	NRX_MEE9137530.1	34.0961	437	34.0961	437	V		I	If	IIIB	UNK	I	UNK
70465	70465	NRX_VDD89074.1	NRX_YP_009729092.1	35.0114	437	35.0114	437	V		I	Ib	IIIB	UNK	I	IB
70466	70466	NRX_VDD89074.1	NRX_AGT56108.1	34.7826	437	34.633	436	V		I	Ib	IIIB	UNK	I	IB
70467	70467	NRX_VDD89074.1	NRX_AAX82150.1	35.0114	437	34.8624	436	V		I	Ib	IIIB	UNK	I	IB
70468	70468	NRX_VDD89074.1	NRX_YP_010531956.1	34.7826	437	34.7826	437	V		I	Ib	IIIB	UNK	I	IB
70469	70469	NRX_VDD89074.1	NRX_CAH25675.1	35.0114	437	35.0114	437	V		I	Ib	IIIB	UNK	I	IB
70470	70470	NRX_VDD89074.1	NRX_AAB66913.2	34.5538	437	34.4037	436	V		I	Ib	IIIB	UNK	I	IB
70471	70471	NRX_VDD89074.1	NRX_ACY54529.1	34.7826	437	34.7826	437	V		I	Ib	IIIB	UNK	I	IB
70472	70472	NRX_VDD89074.1	NRX_AAY44164.1	35.2403	437	35.0917	436	V		I	Ib	IIIB	UNK	I	IB
70473	70473	NRX_VDD89074.1	NRX_UEP16361.1	35.4691	437	35.4691	437	V		I	Ib	IIIB	UNK	I	IB
70474	70474	NRX_VDD89074.1	NRX_YP_010377777.1	35.0114	437	35.0114	437	V		I	Ib	IIIB	UNK	I	IB
70475	70475	NRX_VDD89074.1	NRX_QGV12446.1	34.5538	437	34.5538	437	V		I	Ib	IIIB	UNK	I	IB
70476	70476	NRX_VDD89074.1	NRX_BEG71806.1	34.5538	437	34.5538	437	V		I	Ib	IIIB	UNK	I	IB
70477	70477	NRX_VDD89074.1	NRX_YP_009631324.1	35.2403	437	35.2403	437	V		I	Ib	IIIB	UNK	I	IB
70478	70478	NRX_VDD89074.1	NRX_UHK14293.1	35.4691	437	35.023	434	V		I	Ib	IIIB	UNK	I	IB
70479	70479	NRX_VDD89074.1	NRX_AQV12928.1	35.2403	437	35.2403	437	V		I	Ib	IIIB	UNK	I	IB
70480	70480	NRX_VDD89074.1	NRX_ABJ51817.1	35.0114	437	35.0114	437	V		I	Ib	IIIB	UNK	I	IB
70481	70481	NRX_VDD89074.1	NRX_AFJ96572.1	35.4691	437	35.023	434	V		I	Ib	IIIB	UNK	I	IB
70482	70482	NRX_VDD89074.1	NRX_YP_010457094.1	34.7826	437	34.7826	437	V		I	Ib	IIIB	UNK	I	IB
70483	70483	NRX_VDD89074.1	NRX_ADQ64288.1	35.2403	437	35.2403	437	V		I	Ib	IIIB	UNK	I	IB
70484	70484	NRX_VDD89074.1	NRX_ADR77950.1	35.0114	437	34.8624	436	V		I	Ib	IIIB	UNK	I	IB
70485	70485	NRX_VDD89074.1	NRX_AEX65122.1	34.3249	437	33.871	434	V		I	Ib	IIIB	UNK	I	IB
70486	70486	NRX_VDD89074.1	NRX_QGT33722.1	35.0114	437	35.0114	437	V		I	Ib	IIIB	UNK	I	IB
70487	70487	NRX_VDD89074.1	NRX_BAF75479.1	34.0961	437	33.945	436	V		I	Ib	IIIB	UNK	I	IB
70488	70488	NRX_VDD89074.1	NRX_AGN94776.1	34.3249	437	34.1743	436	V		I	Ib	IIIB	UNK	I	IB
70489	70489	NRX_VDD89074.1	NRX_CAD20901.1	35.0114	437	35.0114	437	V		I	Ib	IIIB	UNK	I	IB
70490	70490	NRX_VDD89074.1	NRX_CAB00011.1	35.0114	437	34.8624	436	V		I	Ib	IIIB	UNK	I	IB
70491	70491	NRX_VDD89074.1	NRX_ACF70519.1	34.7826	437	34.633	436	V		I	Ib	IIIB	UNK	I	IB
70492	70492	NRX_VDD89074.1	NRX_ABN50318.1	34.3249	437	34.023	435	V		I	Ib	IIIB	UNK	I	IB
70493	70493	NRX_VDD89074.1	NRX_CAQ58395.1	34.7826	437	34.7826	437	V		I	Ib	IIIB	UNK	I	IB
70494	70494	NRX_VDD89074.1	NRX_O78259.1	33.8673	437	33.7156	436	V		I	Ib	IIIB	UNK	I	IB
70495	70495	NRX_VDD89074.1	NRX_YP_010345470.1	35.2403	437	35.2403	437	V		I	Ib	IIIB	UNK	I	IB
70496	70496	NRX_VDD89074.1	NRX_AAA64497.1	34.0961	437	33.945	436	V		I	Ib	IIIB	UNK	I	IB
70497	70497	NRX_VDD89074.1	NRX_ABY77672.1	34.0961	437	33.945	436	V		I	Ib	IIIB	UNK	I	IB
70498	70498	NRX_VDD89074.1	NRX_AAS19231.1	33.4096	437	33.2569	436	V		I	Ib	IIIB	UNK	I	IB
70499	70499	NRX_VDD89074.1	NRX_AID58328.1	34.3249	437	34.023	435	V		I	Ib	IIIB	UNK	I	IB
70500	70500	NRX_VDD89074.1	NRX_ADD51725.1	32.7231	437	32.5688	436	V		I	Ib	IIIB	UNK	I	IB
70501	70501	NRX_VDD89074.1	NRX_UHU33794.1	33.4096	437	33.2569	436	V		I	Ib	IIIB	UNK	I	IB
70502	70502	NRX_VDD89074.1	NRX_WWQ35017.1	33.4096	437	33.2569	436	V		I	Ib	IIIB	UNK	I	IB
70503	70503	NRX_VDD89074.1	NRX_AYE84494.1	33.4096	437	33.2569	436	V		I	Ib	IIIB	UNK	I	IB
70504	70504	NRX_VDD89074.1	NRX_AMR44418.1	35.0114	437	35.0114	437	V		I	Ib	IIIB	UNK	I	IB
70505	70505	NRX_VDD89074.1	NRX_BEV43653.1	34.7826	437	34.7826	437	V		I	Ib	IIIB	UNK	I	IB
70506	70506	NRX_VDD89074.1	NRX_AGH13839.1	32.9519	437	32.7982	436	V		I	Ib	IIIB	UNK	I	IB
70507	70507	NRX_VDD89074.1	NRX_AAN85748.1	34.3249	437	34.1743	436	V		I	Ib	IIIB	UNK	I	IB
70508	70508	NRX_VDD89074.1	NRX_CAL33864.1	33.6384	437	33.4862	436	V		I	Ib	IIIB	UNK	I	IB
70509	70509	NRX_VDD89074.1	NRX_QUF60912.1	33.6384	437	33.3333	435	V		I	Ib	IIIB	UNK	I	IB
70510	70510	NRX_VDD89074.1	NRX_AGF91936.1	34.0961	437	33.7931	435	V		I	Ib	IIIB	UNK	I	IB
70511	70511	NRX_VDD89074.1	NRX_QKN22056.1	34.5538	437	34.4037	436	V		I	Ib	IIIB	UNK	I	IB
70512	70512	NRX_VDD89074.1	NRX_AAA19765.1	35.2403	437	34.7926	434	V		I	Ib	IIIB	UNK	I	IB
70513	70513	NRX_VDD89074.1	NRX_ALG62870.1	33.4096	437	33.1034	435	V		I	Ib	IIIB	UNK	I	IB
70514	70514	NRX_VDD89074.1	NRX_WP_280652750.1	34.3249	437	34.3249	437	V		I	Ib	IIIB	UNK	I	IB
70515	70515	NRX_VDD89074.1	NRX_MCC6610795.1	35.2403	437	35.2403	437	V		I	Ia	IIIB	UNK	I	IA
70516	70516	NRX_VDD89074.1	SLO_WP_024851896.1	34.3249	437	34.3249	437	V		I	Ia	IIIB	UNK	I	IA
70517	70517	NRX_VDD89074.1	NRX_MCG8426934.1	36.1556	437	36.1556	437	V		I	Ia	IIIB	UNK	I	IA
70518	70518	NRX_VDD89074.1	NRX_MBF0244274.1	36.3844	437	36.3844	437	V		I	Ia	IIIB	UNK	I	IA
70519	70519	NRX_VDD89074.1	NRX_CAC9439225.1	37.0709	437	37.0709	437	V		I	Ia	IIIB	UNK	I	IA
70520	70520	NRX_VDD89074.1	NRX_MCP5371574.1	35.9268	437	35.9268	437	V		I	Ia	IIIB	UNK	I	IA
70521	70521	NRX_VDD89074.1	NRX_WP_066256896.1	35.2403	437	35.2403	437	V		I	Ia	IIIB	UNK	I	IA
70522	70522	NRX_VDD89074.1	NRX_WP_101046988.1	35.0114	437	35.0114	437	V		I	Ia	IIIB	UNK	I	IA
70523	70523	NRX_VDD89074.1	NRX_HRK40380.1	35.9268	437	35.9268	437	V		I	Ia	IIIB	UNK	I	IA
70524	70524	NRX_VDD89074.1	NRX_WP_324347259.1	35.0114	437	35.0114	437	V		I	Ia	IIIB	UNK	I	IA
70525	70525	NRX_VDD89074.1	LIU_IA.Afer	35.9268	437	35.9268	437	V		I	Ia	IIIB	UNK	I	IA
70526	70526	NRX_VDD89074.1	NRX_KOR29534.1	36.6133	437	36.3218	435	V		I	Ia	IIIB	UNK	I	IA
70527	70527	NRX_VDD89074.1	NRX_WP_386027910.1	36.6133	437	36.6133	437	V		I	Ia	IIIB	UNK	I	IA
70528	70528	NRX_VDD89074.1	NRX_MEK6685794.1	35.0114	437	34.5622	434	V		I	Ia	IIIB	UNK	I	IA
70529	70529	NRX_VDD89074.1	NRX_WP_096462350.1	36.6133	437	36.6133	437	V		I	Ia	IIIB	UNK	I	IA
70530	70530	NRX_VDD89074.1	NRX_MEW6332301.1	36.6133	437	36.6133	437	V		I	Ia	IIIB	UNK	I	IA
70531	70531	NRX_VDD89074.1	NRX_TVP90741.1	35.4691	437	35.4691	437	V		I	Ia	IIIB	UNK	I	IA
70532	70532	NRX_VDD89074.1	NRX_OGI46795.1	36.3844	437	36.3844	437	V		I	Ia	IIIB	UNK	I	IA
70533	70533	NRX_VDD89074.1	NRX_MEW5835426.1	36.1556	437	36.1556	437	V		I	Ia	IIIB	UNK	I	IA
70534	70534	NRX_VDD89074.1	NRX_MCX7897450.1	35.9268	437	35.9268	437	V		I	Ia	IIIB	UNK	I	IA
70535	70535	NRX_VDD89074.1	NRX_WP_077278557.1	35.9268	437	35.9268	437	V		I	Ia	IIIB	UNK	I	IA
70536	70536	NRX_VDD89074.1	NRX_WP_238619449.1	35.9268	437	35.9268	437	V		I	Ia	IIIB	UNK	I	IA
70537	70537	NRX_VDD89074.1	NRX_MCC0029350.1	36.3844	437	36.3844	437	V		I	Ia	IIIB	UNK	I	IA
70538	70538	NRX_VDD89074.1	DEP_WP_136865895.1	34.7826	437	34.7826	437	V		I	Ia	IIIB	UNK	I	IA
70539	70539	NRX_VDD89074.1	DEP_WP_162085967.1	34.7826	437	34.7826	437	V		I	Ia	IIIB	UNK	I	IA
70540	70540	NRX_VDD89074.1	ENV_VAY88540.1	35.0114	437	35.0114	437	V		I	Ia	IIIB	UNK	I	IA
70541	70541	NRX_VDD89074.1	NRX_MDD5390999.1	34.7826	437	34.7826	437	V		I	Ia	IIIB	UNK	I	IA
70542	70542	NRX_VDD89074.1	NRX_WP_072791919.1	35.4691	437	35.4691	437	V		I	Ia	IIIB	UNK	I	IA
70543	70543	NRX_VDD89074.1	NRX_WP_239250351.1	34.7826	437	34.7826	437	V		I	Ia	IIIB	UNK	I	IA
70544	70544	NRX_VDD89074.1	NRX_NBQ67661.1	35.6979	437	35.6979	437	V		I	Ia	IIIB	UNK	I	IA
70545	70545	NRX_VDD89074.1	NRX_WP_295624439.1	36.1556	437	36.1556	437	V		I	Ia	IIIB	UNK	I	IA
70546	70546	NRX_VDD89074.1	NRX_MBT3457878.1	36.3844	437	36.3844	437	V		I	Ia	IIIB	UNK	I	IA
70547	70547	NRX_VDD89074.1	NRX_HGX93486.1	35.2403	437	35.2403	437	V		I	Ia	IIIB	UNK	I	IA
70548	70548	NRX_VDD89074.1	NRX_Q9XD77.1	34.5538	437	34.5538	437	V		I	Ia	IIIB	UNK	I	IA
70549	70549	NRX_VDD89074.1	NRX_MDA8364520.1	35.9268	437	35.9268	437	V		I	Ia	IIIB	UNK	I	IA
70550	70550	NRX_VDD89074.1	NRX_WP_306006417.1	36.3844	437	36.3844	437	V		I	Ia	IIIB	UNK	I	IA
70551	70551	NRX_VDD89074.1	SLO_TSA10292.1	35.4691	437	35.4691	437	V		I	Ia	IIIB	UNK	I	IA
70552	70552	NRX_VDD89074.1	NRX_MEO9895255.1	37.0709	437	37.0709	437	V		I	Ia	IIIB	UNK	I	IA
70553	70553	NRX_VDD89074.1	NRX_WP_368999275.1	36.3844	437	36.3844	437	V		I	Ia	IIIB	UNK	I	IA
70554	70554	NRX_VDD89074.1	NRX_MCB9993156.1	36.3844	437	36.3844	437	V		I	Ia	IIIB	UNK	I	IA
70555	70555	NRX_VDD89074.1	NRX_WP_132695486.1	35.6979	437	35.6979	437	V		I	Ia	IIIB	UNK	I	IA
70556	70556	NRX_VDD89074.1	NRX_WP_346913608.1	35.6979	437	35.6979	437	V		I	Ia	IIIB	UNK	I	IA
70557	70557	NRX_VDD89074.1	NRX_WP_153116297.1	35.4691	437	35.4691	437	V		I	Ia	IIIB	UNK	I	IA
70558	70558	NRX_VDD89074.1	NRX_WP_323356912.1	36.8421	437	36.8421	437	V		I	Ia	IIIB	UNK	I	IA
70559	70559	NRX_VDD89074.1	NRX_MEY4806098.1	36.8421	437	36.8421	437	V		I	Ia	IIIB	UNK	I	IA
70560	70560	NRX_VDD89074.1	NRX_MEB3334733.1	36.8421	437	36.8421	437	V		I	Ia	IIIB	UNK	I	IA
70561	70561	NRX_VDD89074.1	NRX_WP_288915886.1	36.3844	437	36.3844	437	V		I	Ia	IIIB	UNK	I	IA
70562	70562	NRX_VDD89074.1	NRX_WP_011825472.1	36.8421	437	36.8421	437	V		I	Ia	IIIB	UNK	I	IA
70563	70563	NRX_VDD89074.1	NRX_HKJ10054.1	35.6979	437	35.6979	437	V		I	Ia	IIIB	UNK	I	IA
70564	70564	NRX_VDD89074.1	NRX_MEA3405434.1	36.8421	437	36.8421	437	V		I	Ia	IIIB	UNK	I	IA
70565	70565	NRX_VDD89074.1	DEP_RME00383.1	35.6979	437	35.6979	437	V		I	If	IIIB	UNK	I	UNK
70566	70566	NRX_VDD89074.1	SLO_RME00383.1	35.6979	437	35.6979	437	V		I	If	IIIB	UNK	I	UNK
70567	70567	NRX_VDD89074.1	NRX_RME00383.1	35.6979	437	35.6979	437	V		I	If	IIIB	UNK	I	UNK
70568	70568	NRX_VDD89074.1	DEP_HHL73736.1	36.1556	437	36.1556	437	V		I	If	IIIB	UNK	I	UNK
70569	70569	NRX_VDD89074.1	NRX_HHL73736.1	36.1556	437	36.1556	437	V		I	If	IIIB	UNK	I	UNK
70570	70570	NRX_VDD89074.1	NRX_HFB68562.1	35.4691	437	35.4691	437	V		I	If	IIIB	UNK	I	UNK
70571	70571	NRX_VDD89074.1	DEP_HFB68562.1	35.4691	437	35.4691	437	V		I	If	IIIB	UNK	I	UNK
70572	70572	NRX_VDD89074.1	DEP_RMG64267.1	35.2403	437	35.2403	437	V		I	If	IIIB	UNK	I	UNK
70573	70573	NRX_VDD89074.1	NRX_RMG64267.1	35.2403	437	35.2403	437	V		I	If	IIIB	UNK	I	UNK
70574	70574	NRX_VDD89074.1	SLO_RMG64267.1	35.2403	437	35.2403	437	V		I	If	IIIB	UNK	I	UNK
70575	70575	NRX_VDD89074.1	NRX_RMI14042.1	35.0114	437	35.0114	437	V		I	If	IIIB	UNK	I	UNK
70576	70576	NRX_VDD89074.1	NRX_MBI3151404.1	33.6384	437	33.6384	437	V		I	If	IIIB	UNK	I	UNK
70577	70577	NRX_VDD89074.1	NRX_MBI5823814.1	33.1808	437	33.1808	437	V		I	If	IIIB	UNK	I	UNK
70578	70578	NRX_VDD89074.1	NRX_MEK6752144.1	33.1808	437	33.1808	437	V		I	If	IIIB	UNK	I	UNK
70579	70579	NRX_VDD89074.1	NRX_MBI5351070.1	33.4096	437	33.4096	437	V		I	If	IIIB	UNK	I	UNK
70580	70580	NRX_VDD89074.1	NRX_MBI5946431.1	32.9519	437	32.9519	437	V		I	If	IIIB	UNK	I	UNK
70581	70581	NRX_VDD89074.1	NRX_MEW6403232.1	33.4096	437	33.4096	437	V		I	If	IIIB	UNK	I	UNK
70582	70582	NRX_VDD89074.1	NRX_MDP1545403.1	33.4096	437	33.4096	437	V		I	If	IIIB	UNK	I	UNK
70583	70583	NRX_VDD89074.1	NRX_MBI5347960.1	33.6384	437	33.6384	437	V		I	If	IIIB	UNK	I	UNK
70584	70584	NRX_VDD89074.1	NRX_MBI5081002.1	33.6384	437	33.6384	437	V		I	If	IIIB	UNK	I	UNK
70585	70585	NRX_VDD89074.1	NRX_MBI5053297.1	33.6384	437	33.6384	437	V		I	If	IIIB	UNK	I	UNK
70586	70586	NRX_VDD89074.1	NRX_NOX62764.1	34.3249	437	34.3249	437	V		I	If	IIIB	UNK	I	UNK
70587	70587	NRX_VDD89074.1	NRX_HID51147.1	33.8673	437	33.8673	437	V		I	If	IIIB	UNK	I	UNK
70588	70588	NRX_VDD89074.1	SLO_RME84037.1	33.4096	437	33.4096	437	V		I	If	IIIB	UNK	I	UNK
70589	70589	NRX_VDD89074.1	DEP_RME84037.1	33.4096	437	33.4096	437	V		I	If	IIIB	UNK	I	UNK
70590	70590	NRX_VDD89074.1	NRX_RME84037.1	33.4096	437	33.4096	437	V		I	If	IIIB	UNK	I	UNK
70591	70591	NRX_VDD89074.1	SLO_RME08239.1	35.0114	437	35.0114	437	V		I	If	IIIB	UNK	I	UNK
70592	70592	NRX_VDD89074.1	NRX_WP_322342383.1	32.0366	437	32.0366	437	V		I	Ic	IIIB	UNK	I	IC
70593	70593	NRX_VDD89074.1	NRX_WP_167391111.1	32.2654	437	32.2654	437	V		I	Ic	IIIB	UNK	I	IC
70594	70594	NRX_VDD89074.1	NRX_WP_352610604.1	32.0366	437	32.0366	437	V		I	Ic	IIIB	UNK	I	IC
70595	70595	NRX_VDD89074.1	NRX_WP_140642629.1	32.2654	437	32.2654	437	V		I	Ic	IIIB	UNK	I	IC
70596	70596	NRX_VDD89074.1	NRX_MBA0014200.1	32.4943	437	32.4943	437	V		I	Ic	IIIB	UNK	I	IC
70597	70597	NRX_VDD89074.1	NRX_WP_040851479.1	32.4943	437	32.4943	437	V		I	Ic	IIIB	UNK	I	IC
70598	70598	NRX_VDD89074.1	NRX_WP_090415908.1	30.2059	437	30.2059	437	V		I	Ic	IIIB	UNK	I	IC
70599	70599	NRX_VDD89074.1	NRX_MCW5714308.1	31.8078	437	31.8078	437	V		I	Ic	IIIB	UNK	I	IC
70600	70600	NRX_VDD89074.1	NRX_WP_295385194.1	32.7231	437	32.7231	437	V		I	Ic	IIIB	UNK	I	IC
70601	70601	NRX_VDD89074.1	NRX_AQM56373.1	32.2654	437	32.2654	437	V		I	Id	IIIB	UNK	I	ID
70602	70602	NRX_VDD89074.1	NRX_AVD49850.1	32.4943	437	32.4943	437	V		I	Id	IIIB	UNK	I	ID
70603	70603	NRX_VDD89074.1	NRX_AEB91214.1	32.0366	437	32.0366	437	V		I	Id	IIIB	UNK	I	ID
70604	70604	NRX_VDD89074.1	NRX_AYQ93918.1	32.0366	437	32.0366	437	V		I	Id	IIIB	UNK	I	ID
70605	70605	NRX_VDD89074.1	NRX_QIX03922.1	32.4943	437	32.1839	435	V		I	Id	IIIB	UNK	I	ID
70606	70606	NRX_VDD89074.1	NRX_AEB39380.1	32.4943	437	32.4943	437	V		I	Id	IIIB	UNK	I	ID
70607	70607	NRX_VDD89074.1	NRX_AIY31961.1	32.2654	437	32.2654	437	V		I	Id	IIIB	UNK	I	ID
70608	70608	NRX_VDD89074.1	NRX_AQM56357.1	32.4943	437	32.3394	436	V		I	Id	IIIB	UNK	I	ID
70609	70609	NRX_VDD89074.1	NRX_AFV95033.1	32.2654	437	32.2654	437	V		I	Id	IIIB	UNK	I	ID
70610	70610	NRX_VDD89074.1	NRX_AWU59521.1	31.1213	437	30.9633	436	V		I	Id	IIIB	UNK	I	ID
70611	70611	NRX_VDD89074.1	NRX_AAT78579.1	31.1213	437	30.9633	436	V		I	Id	IIIB	UNK	I	ID
70612	70612	NRX_VDD89074.1	NRX_AWV54840.1	31.3501	437	31.1927	436	V		I	Id	IIIB	UNK	I	ID
70613	70613	NRX_VDD89074.1	NRX_WNS68475.1	32.0366	437	31.8807	436	V		I	Id	IIIB	UNK	I	ID
70614	70614	NRX_VDD89074.1	NRX_AXH06513.1	31.5789	437	31.2644	435	V		I	Id	IIIB	UNK	I	ID
70615	70615	NRX_VDD89074.1	NRX_ABS20192.1	30.4348	437	30.4348	437	V		I	Id	IIIB	UNK	I	ID
70616	70616	NRX_VDD89074.1	NRX_BAC06526.1	32.0366	437	32.0366	437	V		I	Id	IIIB	UNK	I	ID
70617	70617	NRX_VDD89074.1	NRX_WOG34124.1	31.8078	437	31.3364	434	V		I	Id	IIIB	UNK	I	ID
70618	70618	NRX_VDD89074.1	NRX_AGT98598.1	32.2654	437	32.1101	436	V		I	Id	IIIB	UNK	I	ID
70619	70619	NRX_VDD89074.1	NRX_AAM45877.1	32.0366	437	32.0366	437	V		I	Id	IIIB	UNK	I	ID
70620	70620	NRX_VDD89074.1	NRX_AGH25086.1	32.0366	437	32.0366	437	V		I	Id	IIIB	UNK	I	ID
70621	70621	NRX_VDD89074.1	NRX_UTI93225.1	31.8078	437	31.8078	437	V		I	Id	IIIB	UNK	I	ID
70622	70622	NRX_VDD89074.1	NRX_ANO81543.1	32.2654	437	31.954	435	V		I	Id	IIIB	UNK	I	ID
70623	70623	NRX_VDD89074.1	NRX_ADV39626.1	32.0366	437	31.5668	434	V		I	Id	IIIB	UNK	I	ID
70624	70624	NRX_VDD89074.1	NRX_AAL46476.1	31.8078	437	31.6514	436	V		I	Id	IIIB	UNK	I	ID
70625	70625	NRX_VDD89074.1	NRX_VFU06751.1	31.1213	437	30.8046	435	V		I	Id	IIIB	UNK	I	ID
70626	70626	NRX_VDD89074.1	NRX_WVO00576.1	31.8078	437	31.4943	435	V		I	Id	IIIB	UNK	I	ID
70627	70627	NRX_VDD89074.1	NRX_AIL33826.1	31.5789	437	31.106	434	V		I	Id	IIIB	UNK	I	ID
70628	70628	NRX_VDD89074.1	NRX_UVC57678.1	30.6636	437	30.1843	434	V		I	Id	IIIB	UNK	I	ID
70629	70629	NRX_VDD89074.1	NRX_AAL11965.1	32.2654	437	31.954	435	V		I	Id	IIIB	UNK	I	ID
70630	70630	NRX_VDD89074.1	NRX_ADV75853.1	31.8078	437	31.4943	435	V		I	Id	IIIB	UNK	I	ID
70631	70631	NRX_VDD89074.1	NRX_AJO68635.1	32.4943	437	32.1839	435	V		I	Id	IIIB	UNK	I	ID
70632	70632	NRX_VDD89074.1	NRX_ACM42114.1	31.3501	437	31.3501	437	V		I	Id	IIIB	UNK	I	ID
70633	70633	NRX_VDD89074.1	NRX_ALY33470.1	31.8078	437	31.8078	437	V		I	Id	IIIB	UNK	I	ID
70634	70634	NRX_VDD89074.1	NRX_QGR10630.1	31.3501	437	30.8756	434	V		I	Id	IIIB	UNK	I	ID
70635	70635	NRX_VDD89074.1	NRX_BCU08536.1	30.8924	437	30.4147	434	V		I	Id	IIIB	UNK	I	ID
70636	70636	NRX_VDD89074.1	NRX_AIA82339.1	31.3501	437	31.0345	435	V		I	Id	IIIB	UNK	I	ID
70637	70637	NRX_VDD89074.1	NRX_AIA82398.1	32.2654	437	31.954	435	V		I	Id	IIIB	UNK	I	ID
70638	70638	NRX_VDD89074.1	NRX_ARU83052.1	32.2654	437	31.954	435	V		I	Id	IIIB	UNK	I	ID
70639	70639	NRX_VDD89074.1	NRX_AAW22013.1	31.5789	437	31.422	436	V		I	Id	IIIB	UNK	I	ID
70640	70640	NRX_VDD89074.1	NRX_ADD71509.1	30.6636	437	30.6636	437	V		I	Id	IIIB	UNK	I	ID
70641	70641	NRX_VDD89074.1	NRX_ACA52433.1	30.8924	437	30.5747	435	V		I	Id	IIIB	UNK	I	ID
70642	70642	NRX_VDD89074.1	NRX_ALK87155.1	30.6636	437	30.6636	437	V		I	Id	IIIB	UNK	I	ID
70643	70643	NRX_VDD89074.1	NRX_AAR83179.1	30.6636	437	30.3448	435	V		I	Id	IIIB	UNK	I	ID
70644	70644	NRX_VDD89074.1	NRX_QIQ60936.1	30.4348	437	29.9539	434	V		I	Id	IIIB	UNK	I	ID
70645	70645	NRX_VDD89074.1	NRX_ANC90318.1	30.6636	437	30.5046	436	V		I	Id	IIIB	UNK	I	ID
70646	70646	NRX_VDD89074.1	NRX_AMR57044.1	31.1213	437	30.6452	434	V		I	Id	IIIB	UNK	I	ID
70647	70647	NRX_VDD89074.1	NRX_QUE28916.1	31.8078	437	31.8078	437	V		I	Id	IIIB	UNK	I	ID
70648	70648	NRX_VDD89074.1	NRX_BAC10569.1	30.6636	437	30.5046	436	V		I	Id	IIIB	UNK	I	ID
70649	70649	NRX_VDD89074.1	NRX_QNL13319.1	30.6636	437	30.1843	434	V		I	Id	IIIB	UNK	I	ID
70650	70650	NRX_VDD89074.1	NRX_CAJ19668.1	30.6636	437	30.3448	435	V		I	Id	IIIB	UNK	I	ID
70651	70651	NRX_VDD89074.1	NRX_HMK14367.1	33.1808	437	33.1808	437	V		I	Ic	IIIB	UNK	I	IC
70652	70652	NRX_VDD89074.1	NRX_HZF24930.1	33.8673	437	33.8673	437	V		I	Ic	IIIB	UNK	I	IC
70653	70653	NRX_VDD89074.1	NRX_NLG75913.1	33.1808	437	33.1808	437	V		I	Ic	IIIB	UNK	I	IC
70654	70654	NRX_VDD89074.1	NRX_MBA4168796.1	33.1808	437	33.1808	437	V		I	Ic	IIIB	UNK	I	IC
70655	70655	NRX_VDD89074.1	NRX_WP_144343955.1	32.9519	437	32.9519	437	V		I	Ic	IIIB	UNK	I	IC
70656	70656	NRX_VDD89074.1	NRX_WP_126043469.1	33.1808	437	33.1808	437	V		I	Ic	IIIB	UNK	I	IC
70657	70657	NRX_VDD89074.1	NRX_WP_163152617.1	33.4096	437	33.4096	437	V		I	Ic	IIIB	UNK	I	IC
70658	70658	NRX_VDD89074.1	NRX_WP_376974839.1	33.1808	437	33.1808	437	V		I	Ic	IIIB	UNK	I	IC
70659	70659	NRX_VDD89074.1	NRX_WP_315799520.1	32.9519	437	32.9519	437	V		I	Ic	IIIB	UNK	I	IC
70660	70660	NRX_VDD89074.1	NRX_WP_172787300.1	33.1808	437	33.1808	437	V		I	Ic	IIIB	UNK	I	IC
70661	70661	NRX_VDD89074.1	NRX_WP_027546249.1	33.6384	437	33.6384	437	V		I	Ic	IIIB	UNK	I	IC
70662	70662	NRX_VDD89074.1	NRX_WP_254097045.1	33.4096	437	33.4096	437	V		I	Ic	IIIB	UNK	I	IC
70663	70663	NRX_VDD89074.1	NRX_WP_300257291.1	32.9519	437	32.9519	437	V		I	Ic	IIIB	UNK	I	IC
70664	70664	NRX_VDD89074.1	NRX_WP_192736926.1	32.2654	437	32.2654	437	V		I	Ic	IIIB	UNK	I	IC
70665	70665	NRX_VDD89074.1	NRX_HMI11584.1	32.2654	437	32.2654	437	V		I	Ic	IIIB	UNK	I	IC
70666	70666	NRX_VDD89074.1	NRX_Q07RX1.1	32.2654	437	32.2654	437	V		I	Ic	IIIB	UNK	I	IC
70667	70667	NRX_VDD89074.1	NRX_WP_107343569.1	32.7231	437	32.7231	437	V		I	Ic	IIIB	UNK	I	IC
70668	70668	NRX_VDD89074.1	NRX_WP_187392118.1	33.4096	437	33.4096	437	V		I	Ic	IIIB	UNK	I	IC
70669	70669	NRX_VDD89074.1	NRX_WP_274964748.1	33.4096	437	33.4096	437	V		I	Ic	IIIB	UNK	I	IC
70670	70670	NRX_VDD89074.1	NRX_WP_085227175.1	33.6384	437	33.6384	437	V		I	Ic	IIIB	UNK	I	IC
70671	70671	NRX_VDD89074.1	NRX_WP_298434051.1	32.4943	437	32.3394	436	V		I	Ic	IIIB	UNK	I	IC
70672	70672	NRX_VDD89074.1	NRX_MBI2744575.1	32.0366	437	31.8807	436	V		I	Ic	IIIB	UNK	I	IC
70673	70673	NRX_VDD89074.1	NRX_MES2088461.1	32.2654	437	32.1101	436	V		I	Ic	IIIB	UNK	I	IC
70674	70674	NRX_VDD89074.1	NRX_MBL8327563.1	32.0366	437	31.8807	436	V		I	Ic	IIIB	UNK	I	IC
70675	70675	NRX_VDD89074.1	NRX_TLY65259.1	32.9519	437	32.7982	436	V		I	Ic	IIIB	UNK	I	IC
70676	70676	NRX_VDD89074.1	NRX_HJW11434.1	32.7231	437	32.7231	437	V		I	Ic	IIIB	UNK	I	IC
70677	70677	NRX_VDD89074.1	NRX_MEC9199544.1	33.8673	437	33.7156	436	V		I	Ic	IIIB	UNK	I	IC
70678	70678	NRX_VDD89074.1	NRX_WP_199257767.1	33.4096	437	33.2569	436	V		I	Ic	IIIB	UNK	I	IC
70679	70679	NRX_VDD89074.1	NRX_MCB1506756.1	34.0961	437	33.945	436	V		I	Ic	IIIB	UNK	I	IC
70680	70680	NRX_VDD89074.1	NRX_THK35819.1	33.8673	437	33.7156	436	V		I	Ic	IIIB	UNK	I	IC
70681	70681	NRX_VDD89074.1	NRX_WP_153408858.1	33.6384	437	33.4862	436	V		I	Ic	IIIB	UNK	I	IC
70682	70682	NRX_VDD89074.1	NRX_WP_035714483.1	33.8673	437	33.7156	436	V		I	Ic	IIIB	UNK	I	IC
70683	70683	NRX_VDD89074.1	NRX_MDM0115925.1	33.6384	437	33.4862	436	V		I	Ic	IIIB	UNK	I	IC
70684	70684	NRX_VDD89074.1	NRX_MBU0604084.1	33.4096	437	33.2569	436	V		I	Ic	IIIB	UNK	I	IC
70685	70685	NRX_VDD89074.1	NRX_ABM95736.1	33.1808	437	33.0275	436	V		I	Ic	IIIB	UNK	I	IC
70686	70686	NRX_VDD89074.1	NRX_WP_346772284.1	34.0961	437	33.945	436	V		I	Ic	IIIB	UNK	I	IC
70687	70687	NRX_VDD89074.1	NRX_UZH84251.1	32.9519	437	32.7982	436	V		I	Ic	IIIB	UNK	I	IC
70688	70688	NRX_VDD89074.1	NRX_WP_238120475.1	33.4096	437	33.2569	436	V		I	Ic	IIIB	UNK	I	IC
70689	70689	NRX_VDD89074.1	NRX_WP_282642597.1	34.0961	437	33.945	436	V		I	Ic	IIIB	UNK	I	IC
70690	70690	NRX_VDD89074.1	NRX_WP_226164611.1	32.7231	437	32.7231	437	V		I	Ic	IIIB	UNK	I	IC
70691	70691	NRX_VDD89074.1	NRX_HEX9094195.1	33.1808	437	33.1808	437	V		I	Ic	IIIB	UNK	I	IC
70692	70692	NRX_VDD89074.1	NRX_EMF57107.1	35.0114	437	35.0114	437	V		I	Ie	IIIB	UNK	I	IE
70693	70693	NRX_VDD89074.1	NRX_WP_334573625.1	35.0114	437	35.0114	437	V		I	Ie	IIIB	UNK	I	IE
70694	70694	NRX_VDD89074.1	NRX_MEV5411309.1	34.5538	437	34.5538	437	V		I	Ie	IIIB	UNK	I	IE
70695	70695	NRX_VDD89074.1	NRX_MCW2918912.1	33.6384	437	33.6384	437	V		I	Ie	IIIB	UNK	I	IE
70696	70696	NRX_VDD89074.1	NRX_WP_197013567.1	33.4096	437	33.4096	437	V		I	Ie	IIIB	UNK	I	IE
70697	70697	NRX_VDD89074.1	NRX_WP_030166954.1	33.4096	437	33.4096	437	V		I	Ie	IIIB	UNK	I	IE
70698	70698	NRX_VDD89074.1	NRX_WP_378302773.1	33.6384	437	33.6384	437	V		I	Ie	IIIB	UNK	I	IE
70699	70699	NRX_VDD89074.1	NRX_WP_089313748.1	33.8673	437	33.8673	437	V		I	Ie	IIIB	UNK	I	IE
70700	70700	NRX_VDD89074.1	NRX_WP_375047124.1	34.0961	437	34.0961	437	V		I	Ie	IIIB	UNK	I	IE
70701	70701	NRX_VDD89074.1	NRX_WP_347677911.1	33.1808	437	33.1808	437	V		I	Ie	IIIB	UNK	I	IE
70702	70702	NRX_VDD89074.1	NRX_WP_285496134.1	35.0114	437	35.0114	437	V		I	Ie	IIIB	UNK	I	IE
70703	70703	NRX_VDD89074.1	NRX_GAA1573910.1	34.3249	437	34.3249	437	V		I	Ie	IIIB	UNK	I	IE
70704	70704	NRX_VDD89074.1	NRX_WP_192755983.1	34.7826	437	34.7826	437	V		I	Ie	IIIB	UNK	I	IE
70705	70705	NRX_VDD89074.1	NRX_GAA2757759.1	34.7826	437	34.7826	437	V		I	Ie	IIIB	UNK	I	IE
70706	70706	NRX_VDD89074.1	NRX_MBI1759374.1	34.0961	437	34.0961	437	V		I	Ie	IIIB	UNK	I	IE
70707	70707	NRX_VDD89074.1	NRX_WP_256100801.1	34.5538	437	34.5538	437	V		I	Ie	IIIB	UNK	I	IE
70708	70708	NRX_VDD89074.1	NRX_WP_205873618.1	34.5538	437	34.5538	437	V		I	Ie	IIIB	UNK	I	IE
70709	70709	NRX_VDD89074.1	NRX_MBS1696583.1	32.7231	437	32.7231	437	V		I	Ie	IIIB	UNK	I	IE
70710	70710	NRX_VDD89074.1	NRX_WP_069407305.1	33.4096	437	33.4096	437	V		I	Ie	IIIB	UNK	I	IE
70711	70711	NRX_VDD89074.1	NRX_WP_149373008.1	33.6384	437	33.6384	437	V		I	Ie	IIIB	UNK	I	IE
70712	70712	NRX_VDD89074.1	NRX_WP_379623944.1	34.0961	437	34.0961	437	V		I	Ie	IIIB	UNK	I	IE
70713	70713	NRX_VDD89074.1	NRX_HZS20524.1	35.4691	437	35.4691	437	V		I	Ie	IIIB	UNK	I	IE
70714	70714	NRX_VDD89074.1	NRX_HZS22858.1	34.0961	437	34.0961	437	V		I	Ie	IIIB	UNK	I	IE
70715	70715	NRX_VDD89074.1	NRX_MBO0772805.1	35.2403	437	35.2403	437	V		I	Ie	IIIB	UNK	I	IE
70716	70716	NRX_VDD89074.1	NRX_HXZ73503.1	34.3249	437	34.3249	437	V		I	Ie	IIIB	UNK	I	IE
70717	70717	NRX_VDD89074.1	NRX_HWN59083.1	35.2403	437	35.2403	437	V		I	Ie	IIIB	UNK	I	IE
70718	70718	NRX_VDD89074.1	NRX_PZS19536.1	33.6384	437	33.6384	437	V		I	Ie	IIIB	UNK	I	IE
70719	70719	NRX_VDD89074.1	NRX_WP_358071367.1	35.2403	437	35.2403	437	V		I	Ie	IIIB	UNK	I	IE
70720	70720	NRX_VDD89074.1	NRX_WP_378626454.1	35.2403	437	35.2403	437	V		I	Ie	IIIB	UNK	I	IE
70721	70721	NRX_VDD89074.1	NRX_WP_067526036.1	33.1808	437	33.1808	437	V		I	Ie	IIIB	UNK	I	IE
70722	70722	NRX_VDD89074.1	NRX_WP_379449971.1	33.8673	437	33.8673	437	V		I	Ie	IIIB	UNK	I	IE
70723	70723	NRX_VDD89074.1	NRX_MET7770644.1	33.4096	437	33.4096	437	V		I	Ie	IIIB	UNK	I	IE
70724	70724	NRX_VDD89074.1	NRX_WP_280430588.1	33.1808	437	33.1808	437	V		I	Ie	IIIB	UNK	I	IE
70725	70725	NRX_VDD89074.1	NRX_MEV6559784.1	34.0961	437	34.0961	437	V		I	Ie	IIIB	UNK	I	IE
70726	70726	NRX_VDD89074.1	NRX_WP_357730499.1	33.6384	437	33.6384	437	V		I	Ie	IIIB	UNK	I	IE
70727	70727	NRX_VDD89074.1	NRX_WP_350909306.1	33.6384	437	33.6384	437	V		I	Ie	IIIB	UNK	I	IE
70728	70728	NRX_VDD89074.1	NRX_WP_330180730.1	33.6384	437	33.6384	437	V		I	Ie	IIIB	UNK	I	IE
70729	70729	NRX_VDD89074.1	NRX_WP_036501264.1	34.5538	437	34.5538	437	V		I	Ie	IIIB	UNK	I	IE
70730	70730	NRX_VDD89074.1	NRX_WP_039782032.1	34.5538	437	34.5538	437	V		I	Ie	IIIB	UNK	I	IE
70731	70731	NRX_VDD89074.1	NRX_MBV8079534.1	33.6384	437	33.6384	437	V		I	Ie	IIIB	UNK	I	IE
70732	70732	NRX_VDD89074.1	NRX_HEY2259741.1	33.8673	437	33.8673	437	V		I	Ie	IIIB	UNK	I	IE
70733	70733	NRX_VDD89074.1	NRX_MBA3328647.1	33.8673	437	33.8673	437	V		I	Ie	IIIB	UNK	I	IE
70734	70734	NRX_VDD89074.1	NRX_MEJ7891300.1	33.4096	437	33.4096	437	V		I	Ie	IIIB	UNK	I	IE
70735	70735	NRX_VDD89074.1	NRX_HEX5192110.1	34.5538	437	34.5538	437	V		I	Ie	IIIB	UNK	I	IE
70736	70736	NRX_VDD89074.1	NRX_HEX8968273.1	35.2403	437	35.2403	437	V		I	Ie	IIIB	UNK	I	IE
70737	70737	NRX_VDD89074.1	NRX_HZV50021.1	36.8421	437	36.8421	437	V		I	Ie	IIIB	UNK	I	IE
70738	70738	NRX_VDD89074.1	NRX_MEO8292075.1	35.9268	437	35.9268	437	V		I	Ie	IIIB	UNK	I	IE
70739	70739	NRX_VDD89074.1	NRX_HEY2667341.1	34.0961	437	34.0961	437	V		I	Ie	IIIB	UNK	I	IE
70740	70740	NRX_VDD89074.1	NRX_MEX2588264.1	34.3249	437	34.3249	437	V		I	Ie	IIIB	UNK	I	IE
70741	70741	NRX_VDD89074.1	NRX_WP_317997254.1	32.7231	437	32.7231	437	V		I	Ie	IIIB	UNK	I	IE
70742	70742	NRX_VDD89074.1	SLO_WP_095045405.1	37.9863	437	37.844	436	V		I	Iβ	IIIB	UNK	I	I'
70743	70743	NRX_VDD89074.1	NRX_CUS06078.1	37.9863	437	37.844	436	V		I	Iβ	IIIB	UNK	I	I'
70744	70744	NRX_VDD89074.1	NRX_MCW5864629.1	37.7574	437	37.6147	436	V		I	Iβ	IIIB	UNK	I	I'
70745	70745	NRX_VDD89074.1	LIU_IP.Rifcsp9	38.2151	437	38.0734	436	V		I	Iβ	IIIB	UNK	I	I'
70746	70746	NRX_VDD89074.1	NRX_OGO46527.1	38.2151	437	38.0734	436	V		I	Iβ	IIIB	UNK	I	I'
70747	70747	NRX_VDD89074.1	NRX_MBF8283287.1	38.2151	437	38.0734	436	V		I	Iβ	IIIB	UNK	I	I'
70748	70748	NRX_VDD89074.1	SLO_SR1_18_B1_scaffold_509483_7|SR1_18_Bp1_UNK|SR1_18_Bp1_QB3_181220	37.9863	437	37.844	436	V		I	Iβ	IIIB	UNK	I	I'
70749	70749	NRX_VDD89074.1	NRX_MBV8265309.1	37.9863	437	37.844	436	V		I	Iβ	IIIB	UNK	I	I'
70750	70750	NRX_VDD89074.1	NRX_MBV8677696.1	37.9863	437	37.844	436	V		I	Iβ	IIIB	UNK	I	I'
70751	70751	NRX_VDD89074.1	NRX_MBV8557132.1	37.9863	437	37.7011	435	V		I	Iβ	IIIB	UNK	I	I'
70752	70752	NRX_VDD89074.1	LIU_IP.SRVP_2	32.9519	437	32.3326	433	V		I	Iβ	IIIB	UNK	I	I'
70753	70753	NRX_VDD89074.1	NRX_MCC6187578.1	37.7574	437	37.6147	436	V		I	Iβ	IIIB	UNK	I	I'
70754	70754	NRX_VDD89074.1	LIU_IP.Rifcsp4	37.5286	437	37.3853	436	V		I	Iβ	IIIB	UNK	I	I'
70755	70755	NRX_VDD89074.1	LIU_IP.Rifcsp3	33.6384	437	33.3333	435	V		I	Iβ	IIIB	UNK	I	I'
70756	70756	NRX_VDD89074.1	LIU_IP.181221	36.8421	437	36.6972	436	V		I	Iβ	IIIB	UNK	I	I'
70757	70757	NRX_VDD89074.1	NRX_MBI4670958.1	36.8421	437	36.6972	436	V		I	Iβ	IIIB	UNK	I	I'
70758	70758	NRX_VDD89074.1	LIU_IP.181220	37.2998	437	37.156	436	V		I	Iβ	IIIB	UNK	I	I'
70759	70759	NRX_VDD89074.1	NRX_MBI3914663.1	36.1556	437	36.0092	436	V		I	Iβ	IIIB	UNK	I	I'
70760	70760	NRX_VDD89074.1	NRX_HJO33789.1	35.2403	437	35.0917	436	V		I	Iβ	IIIB	UNK	I	I'
70761	70761	NRX_VDD89074.1	NRX_MBU37760.1	34.3249	437	34.1743	436	V		I	Iβ	IIIB	UNK	I	I'
70762	70762	NRX_VDD89074.1	LIU_IP.MBU3776	35.0114	437	34.8624	436	V		I	Iβ	IIIB	UNK	I	I'
70763	70763	NRX_VDD89074.1	LIU_IP.Rifcsp2	35.0114	437	34.8624	436	V		I	Iβ	IIIB	UNK	I	I'
70764	70764	NRX_VDD89074.1	LIU_IP.190301	37.9863	437	37.844	436	V		I	Iβ	IIIB	UNK	I	I'
70765	70765	NRX_VDD89074.1	NRX_MBI3361835.1	37.9863	437	37.844	436	V		I	Iβ	IIIB	UNK	I	I'
70766	70766	NRX_VDD89074.1	LIU_IP.GD2017	38.6728	437	38.5321	436	V		I	Iβ	IIIB	UNK	I	I'
70767	70767	NRX_VDD89074.1	NRX_MDZ7267510.1	36.6133	437	36.4679	436	V		I	Iβ	IIIB	UNK	I	I'
70768	70768	NRX_VDD89074.1	NRX_MBX3057595.1	37.0709	437	36.9266	436	V		I	Iβ	IIIB	UNK	I	I'
70769	70769	NRX_VDD89074.1	NRX_HUM70947.1	36.6133	437	36.4679	436	V		I	Iβ	IIIB	UNK	I	I'
70770	70770	NRX_VDD89074.1	NRX_HRQ41472.1	36.8421	437	36.6972	436	V		I	Iβ	IIIB	UNK	I	I'
70771	70771	NRX_VDD89074.1	NRX_MEI2612278.1	36.8421	437	36.6972	436	V		I	Iβ	IIIB	UNK	I	I'
70772	70772	NRX_VDD89074.1	NRX_MBP8001947.1	36.8421	437	36.6972	436	V		I	Iβ	IIIB	UNK	I	I'
70773	70773	NRX_VDD89074.1	SLO_MBE2202408.1	36.3844	437	36.2385	436	V		I	Iβ	IIIB	UNK	I	I'
70774	70774	NRX_VDD89074.1	LIU_IP.321A	37.0709	437	36.9266	436	V		I	Iβ	IIIB	UNK	I	I'
70775	70775	NRX_VDD89074.1	NRX_MCB8928087.1	36.3844	437	36.2385	436	V		I	Iβ	IIIB	UNK	I	I'
70776	70776	NRX_VDD89074.1	NRX_MBK7897396.1	36.3844	437	36.2385	436	V		I	Iβ	IIIB	UNK	I	I'
70777	70777	NRX_VDD89074.1	NRX_MEZ4590240.1	36.3844	437	36.2385	436	V		I	Iβ	IIIB	UNK	I	I'
70778	70778	NRX_VDD89074.1	NRX_MBK8901421.1	36.8421	437	36.6972	436	V		I	Iβ	IIIB	UNK	I	I'
70779	70779	NRX_VDD89074.1	NRX_MCA9954536.1	36.3844	437	36.2385	436	V		I	Iβ	IIIB	UNK	I	I'
70780	70780	NRX_VDD89074.1	NRX_MCC6604233.1	36.1556	437	36.0092	436	V		I	Iβ	IIIB	UNK	I	I'
70781	70781	NRX_VDD89074.1	NRX_MBK7914972.1	36.6133	437	36.4679	436	V		I	Iβ	IIIB	UNK	I	I'
70782	70782	NRX_VDD89074.1	NRX_HFC12553.1	37.7574	437	37.6147	436	V		I	Iβ	IIIB	UNK	I	I'
70783	70783	NRX_VDD89074.1	SLO_HFC12553.1	37.7574	437	37.6147	436	V		I	Iβ	IIIB	UNK	I	I'
70784	70784	NRX_VDD89074.1	NRX_MCA9951702.1	37.2998	437	37.156	436	V		I	Iβ	IIIB	UNK	I	I'
70785	70785	NRX_VDD89074.1	SLO_RMF31056.1	40.0458	437	39.7701	435	V		I	Iβ	IIIB	UNK	I	I'
70786	70786	NRX_VDD89074.1	NRX_WP_264843211.1	39.8169	437	39.6789	436	V		I	Iβ	IIIB	UNK	I	I'
70787	70787	NRX_VDD89074.1	SLO_B_1_S1_170907_scaffold_241187_5|GD2017_1_B_1_S1_170907_UNK|GD2017_1_B_1_S1_Biohub_170907	36.6133	437	36.3218	435	V		I	Iβ	IIIB	UNK	I	I'
70788	70788	NRX_VDD89074.1	NRX_MBI4514075.1	36.6133	437	36.3218	435	V		I	Iβ	IIIB	UNK	I	I'
70789	70789	NRX_VDD89074.1	NRX_HTR20940.1	38.2151	437	37.931	435	V		I	Iβ	IIIB	UNK	I	I'
70790	70790	NRX_VDD89074.1	NRX_MDR7578424.1	39.1304	437	38.9908	436	V		I	Iγ	IIIB	UNK	I	I''
70791	70791	NRX_VDD89074.1	LIU_IDP.Ga0105160	39.1304	437	38.9908	436	V		I	Iγ	IIIB	UNK	I	I''
70792	70792	NRX_VDD89074.1	NRX_MDR7462213.1	39.1304	437	38.9908	436	V		I	Iγ	IIIB	UNK	I	I''
70793	70793	NRX_VDD89074.1	NRX_MDR7393622.1	38.9016	437	38.7615	436	V		I	Iγ	IIIB	UNK	I	I''
70794	70794	NRX_VDD89074.1	NRX_MDR7610765.1	38.9016	437	38.7615	436	V		I	Iγ	IIIB	UNK	I	I''
70795	70795	NRX_VDD89074.1	NRX_MDR7433497.1	39.1304	437	38.9908	436	V		I	Iγ	IIIB	UNK	I	I''
70796	70796	NRX_VDD89074.1	NRX_8U66_A	38.6728	437	38.5321	436	V		I	Iγ	IIIB	UNK	I	I''
70797	70797	NRX_VDD89074.1	LIU_IDP.Firmi	38.9016	437	38.7615	436	V		I	Iγ	IIIB	UNK	I	I''
70798	70798	NRX_VDD89074.1	NRX_MDR5694372.1	38.9016	437	38.7615	436	V		I	Iγ	IIIB	UNK	I	I''
70799	70799	NRX_VDD89074.1	LIU_IDP.Ga0073933	39.1304	437	38.9908	436	V		I	Iγ	IIIB	UNK	I	I''
70800	70800	NRX_VDD89074.1	LIU_IP.HBY9641	35.6979	437	35.4023	435	V		I	Iβ	IIIB	UNK	I	I'
70801	70801	NRX_VDD89074.1	SLO_RMF04955.1	36.1556	437	36.0092	436	V		I	Iβ	IIIB	UNK	I	I'
70802	70802	NRX_VDD89074.1	LIU_Ialp.GWC2	41.8764	437	41.6092	435	V		I	Iα	IIIB	UNK	I	Iα
70803	70803	NRX_VDD89074.1	NRX_OGN85134.1	41.8764	437	41.6092	435	V		I	Iα	IIIB	UNK	I	Iα
70804	70804	NRX_VDD89074.1	LIU_Ialp.OGN85134	41.8764	437	41.6092	435	V		I	Iα	IIIB	UNK	I	Iα
70805	70805	NRX_VDD89074.1	NRX_MEK6191180.1	43.0206	437	42.7586	435	V		I	Iα	IIIB	UNK	I	Iα
70806	70806	NRX_VDD89074.1	LIU_Ialp.31868	41.6476	437	41.3793	435	V		I	Iα	IIIB	UNK	I	Iα
70807	70807	NRX_VDD89074.1	NRX_MEW5991288.1	41.8764	437	41.6092	435	V		I	Iα	IIIB	UNK	I	Iα
70808	70808	NRX_VDD89074.1	NRX_HEX9549667.1	41.8764	437	41.6092	435	V		I	Iα	IIIB	UNK	I	Iα
70809	70809	NRX_VDD89074.1	LIU_Ialp.RBG_16	42.1053	437	41.8391	435	V		I	Iα	IIIB	UNK	I	Iα
70810	70810	NRX_VDD89074.1	NRX_OGO55603.1	42.1053	437	41.8391	435	V		I	Iα	IIIB	UNK	I	Iα
70811	70811	NRX_VDD89074.1	LIU_Ialp.OGO55603	42.1053	437	41.8391	435	V		I	Iα	IIIB	UNK	I	Iα
70812	70812	NRX_VDD89074.1	LIU_Ialp.PLM2	42.3341	437	42.069	435	V		I	Iα	IIIB	UNK	I	Iα
70813	70813	NRX_VDD89074.1	NRX_HEX5149462.1	42.3341	437	42.069	435	V		I	Iα	IIIB	UNK	I	Iα
70814	70814	NRX_VDD89074.1	LIU_Ialp.NIA_04552	40.7323	437	40.4598	435	V		I	Iα	IIIB	UNK	I	Iα
70815	70815	NRX_VDD89074.1	NRX_NIA04552.1	40.7323	437	40.4598	435	V		I	Iα	IIIB	UNK	I	Iα
70816	70816	NRX_VDD89074.1	NRX_WP_237889062.1	41.6476	437	41.3793	435	V		I	Iα	IIIB	UNK	I	Iα
70817	70817	NRX_VDD89074.1	SLO_MBC8333483.1	43.7071	437	43.4483	435	V		I	Iα	IIIB	UNK	I	Iα
70818	70818	NRX_VDD89074.1	NRX_MBC8333483.1	43.7071	437	43.4483	435	V		I	Iα	IIIB	UNK	I	Iα
70819	70819	NRX_VDD89074.1	NRX_MBT3392062.1	41.4188	437	41.1494	435	V		I	Iα	IIIB	UNK	I	Iα
70820	70820	NRX_VDD89074.1	WIN_OYV09315.1	34.0961	437	33.6406	434	V		III		IIIB	UNK	IIIA	UNK
70821	70821	NRX_VDD89074.1	NRX_MDQ1313113.1	35.0114	437	34.1067	431	V		III		IIIB	UNK	IIIA	UNK
70822	70822	NRX_VDD89074.1	NRX_MCK9564609.1	34.0961	437	33.1787	431	V		III		IIIB	UNK	IIIA	UNK
70823	70823	NRX_VDD89074.1	NRX_MDQ1261032.1	34.5538	437	33.6427	431	V		III	None	IIIB	UNK	IIIA	UNK
70824	70824	NRX_VDD89074.1	NRX_RQW78601.1	33.8673	437	32.9466	431	V		III		IIIB	UNK	IIIA	UNK
70825	70825	NRX_VDD89074.1	NRX_HNX09881.1	34.3249	437	33.4107	431	V		III	None	IIIB	UNK	IIIA	UNK
70826	70826	NRX_VDD89074.1	NRX_MFB3766316.1	36.3844	437	35.4988	431	V		III		IIIB	UNK	IIIA	UNK
70827	70827	NRX_VDD89074.1	NRX_MCX8207131.1	36.3844	437	35.6481	432	V		III		IIIB	UNK	IIIA	UNK
70828	70828	NRX_VDD89074.1	NRX_MCQ8903765.1	36.3844	437	35.4988	431	V		III		IIIB	UNK	IIIA	UNK
70829	70829	NRX_VDD89074.1	NRX_HOO54132.1	34.3249	437	33.4107	431	V		III		IIIB	UNK	IIIA	UNK
70830	70830	NRX_VDD89074.1	NRX_HRW83749.1	34.3249	437	33.4107	431	V		III		IIIB	UNK	IIIA	UNK
70831	70831	NRX_VDD89074.1	NRX_MBE0522962.1	34.5538	437	33.6427	431	V		III		IIIB	UNK	IIIA	UNK
70832	70832	NRX_VDD89074.1	NRX_MCD4808803.1	33.6384	437	32.7146	431	V		III		IIIB	UNK	IIIA	UNK
70833	70833	NRX_VDD89074.1	NRX_MBC2698083.1	33.8673	437	32.9466	431	V		III		IIIB	UNK	IIIA	UNK
70834	70834	NRX_VDD89074.1	NRX_WP_048199334.1	33.4096	437	32.4826	431	V		III		IIIB	UNK	IIIA	UNK
70835	70835	NRX_VDD89074.1	NRX_WP_325381566.1	32.9519	437	32.0186	431	V		III		IIIB	UNK	IIIA	UNK
70836	70836	NRX_VDD89074.1	NRX_WP_283167527.1	34.0961	437	33.1787	431	V		III		IIIB	UNK	IIIA	UNK
70837	70837	NRX_VDD89074.1	NRX_WP_247139299.1	35.2403	437	34.3387	431	V		III		IIIB	UNK	IIIA	UNK
70838	70838	NRX_VDD89074.1	NRX_NYT01045.1	37.5286	437	36.3636	429	V		III	None	IIIB	UNK	IIIA	UNK
70839	70839	NRX_VDD89074.1	NRX_HIH36942.1	37.0709	437	35.8974	429	V		III	None	IIIB	UNK	IIIA	UNK
70840	70840	NRX_VDD89074.1	NRX_MDR2855387.1	34.7826	437	33.8747	431	V		III		IIIB	UNK	IIIA	UNK
70841	70841	NRX_VDD89074.1	NRX_WP_325630405.1	35.4691	437	34.5708	431	V		III		IIIB	UNK	IIIA	UNK
70842	70842	NRX_VDD89074.1	NRX_WP_324473849.1	35.6979	437	34.8028	431	V		III		IIIB	UNK	IIIA	UNK
70843	70843	NRX_VDD89074.1	NRX_MEN6341549.1	35.0114	437	34.1067	431	V		III		IIIB	UNK	IIIA	UNK
70844	70844	NRX_VDD89074.1	NRX_WP_265580075.1	35.0114	437	34.1067	431	V		III		IIIB	UNK	IIIA	UNK
70845	70845	NRX_VDD89074.1	NRX_WP_209630669.1	35.0114	437	34.1067	431	V		III		IIIB	UNK	IIIA	UNK
70846	70846	NRX_VDD89074.1	NRX_MCX6682899.1	37.2998	437	36.4269	431	V		III		IIIB	UNK	IIIA	UNK
70847	70847	NRX_VDD89074.1	NRX_MEI7433346.1	37.7574	437	36.891	431	V		III		IIIB	UNK	IIIA	UNK
70848	70848	NRX_VDD89074.1	NRX_WP_278155473.1	35.9268	437	35.0348	431	V		III		IIIB	UNK	IIIA	UNK
70849	70849	NRX_VDD89074.1	NRX_WP_268185866.1	35.2403	437	34.3387	431	V		III		IIIB	UNK	IIIA	UNK
70850	70850	NRX_VDD89074.1	NRX_WP_048151126.1	31.8078	437	30.8585	431	V		III		IIIB	UNK	IIIA	UNK
70851	70851	NRX_VDD89074.1	NRX_MBS1193682.1	36.3844	437	35.4988	431	V		III		IIIB	UNK	IIIA	UNK
70852	70852	NRX_VDD89074.1	NRX_MDD1653605.1	35.9268	437	35.0348	431	V		III		IIIB	UNK	IIIA	UNK
70853	70853	NRX_VDD89074.1	NRX_MDD1664232.1	36.3844	437	35.4988	431	V		III	None	IIIB	UNK	IIIA	UNK
70854	70854	NRX_VDD89074.1	NRX_HMA05817.1	36.6133	437	35.7309	431	V		III		IIIB	UNK	IIIA	UNK
70855	70855	NRX_VDD89074.1	NRX_HVP25319.1	36.8421	437	35.9629	431	V		III	None	IIIB	UNK	IIIA	UNK
70856	70856	NRX_VDD89074.1	NRX_HJK08580.1	37.2998	437	36.5741	432	V		III		IIIB	UNK	IIIA	UNK
70857	70857	NRX_VDD89074.1	NRX_HJK46287.1	37.0709	437	36.3426	432	V		III		IIIB	UNK	IIIA	UNK
70858	70858	NRX_VDD89074.1	NRX_HJK09548.1	37.0709	437	36.3426	432	V		III		IIIB	UNK	IIIA	UNK
70859	70859	NRX_VDD89074.1	NRX_WP_268924961.1	36.6133	437	35.8796	432	V		III	None	IIIB	UNK	IIIA	UNK
70860	70860	NRX_VDD89074.1	NRX_MDE2519400.1	36.6133	437	35.8796	432	V		III		IIIB	UNK	IIIA	UNK
70861	70861	NRX_VDD89074.1	NRX_MDR0981298.1	36.3844	437	35.6481	432	V		III		IIIB	UNK	IIIA	UNK
70862	70862	NRX_VDD89074.1	NRX_HJJ43287.1	34.7826	437	33.8747	431	V		III		IIIB	UNK	IIIA	UNK
70863	70863	NRX_VDD89074.1	NRX_MDO5846840.1	35.6979	437	34.9537	432	V		III		IIIB	UNK	IIIA	UNK
70864	70864	NRX_VDD89074.1	NRX_MBR5814839.1	35.6979	437	34.9537	432	V		III		IIIB	UNK	IIIA	UNK
70865	70865	NRX_VDD89074.1	NRX_HJJ65790.1	35.0114	437	34.2593	432	V		III		IIIB	UNK	IIIA	UNK
70866	70866	NRX_VDD89074.1	NRX_MEE1135994.1	35.9268	437	35.1852	432	V		III		IIIB	UNK	IIIA	UNK
70867	70867	NRX_VDD89074.1	NRX_HJJ87703.1	35.2403	437	34.4907	432	V		III		IIIB	UNK	IIIA	UNK
70868	70868	NRX_VDD89074.1	NRX_MBR4987756.1	36.3844	437	35.6481	432	V		III		IIIB	UNK	IIIA	UNK
70869	70869	NRX_VDD89074.1	NRX_MBO5431380.1	34.0961	437	33.3333	432	V		III		IIIB	UNK	IIIA	UNK
70870	70870	NRX_VDD89074.1	NRX_MEM2899514.1	33.8673	437	33.1019	432	V		RLP		IIIB	UNK	RLP	UNK
70871	70871	NRX_VDD89074.1	NRX_MEM2902033.1	32.7231	437	32.1016	433	V		RLP		IIIB	UNK	RLP	UNK
70872	70872	NRX_VDD89074.1	NRX_HLD86243.1	41.1899	437	40.5093	432	V		VII		IIIB	UNK	III-Like	UNK
70873	70873	NRX_VDD89074.1	NRX_OHA55814.1	42.5629	437	41.8981	432	V		VII	None	IIIB	UNK	III-Like	UNK
70874	70874	NRX_VDD89074.1	NRX_KKT20824.1	39.8169	437	39.1204	432	V		VII	None	IIIB	UNK	III-Like	UNK
70875	70875	NRX_VDD89074.1	NRX_MFA4937338.1	40.2746	437	39.5833	432	V		VII	None	IIIB	UNK	III-Like	UNK
70876	70876	NRX_VDD89074.1	NRX_OGG32692.1	39.8169	437	39.1204	432	V		VII		IIIB	UNK	III-Like	UNK
70877	70877	NRX_VDD89074.1	WIN_OGG32692.1	39.8169	437	39.1204	432	V		VII	None	IIIB	UNK	III-Like	UNK
70878	70878	NRX_VDD89074.1	NRX_OGG07007.1	40.0458	437	39.3519	432	V		VII		IIIB	UNK	III-Like	UNK
70879	70879	NRX_VDD89074.1	NRX_VDD88793.1	40.0458	437	39.3519	432	V		VII		IIIB	UNK	III-Like	UNK
70880	70880	NRX_VDD89074.1	NRX_VDD88965.1	39.5881	437	38.8889	432	V		VII		IIIB	UNK	III-Like	UNK
70881	70881	NRX_VDD89074.1	NRX_VDD88973.1	40.5034	437	39.8148	432	V		VII		IIIB	UNK	III-Like	UNK
70882	70882	NRX_VDD89074.1	NRX_MCL4338635.1	40.5034	437	39.8148	432	V		VII		IIIB	UNK	III-Like	UNK
70883	70883	NRX_VDD89074.1	NRX_MCJ7739747.1	39.1304	437	38.4259	432	V		VII	None	IIIB	UNK	III-Like	UNK
70884	70884	NRX_VDD89074.1	NRX_MEK9169501.1	40.2746	437	39.5833	432	V		VII		IIIB	UNK	III-Like	UNK
70885	70885	NRX_VDD89074.1	WIN_KKQ35513.1	40.5034	437	39.8148	432	V		VII	None	IIIB	UNK	III-Like	UNK
70886	70886	NRX_VDD89074.1	NRX_HLC22213.1	39.1304	437	38.4259	432	V		VII	None	IIIB	UNK	III-Like	UNK
70887	70887	NRX_VDD89074.1	NRX_PXY71499.1	40.0458	437	39.3519	432	V		VII		IIIB	UNK	III-Like	UNK
70888	70888	NRX_VDD89074.1	NRX_MCR4327200.1	42.3341	437	41.6667	432	V		VII		IIIB	UNK	III-Like	UNK
70889	70889	NRX_VDD89074.1	NRX_MDP3966539.1	40.7323	437	39.9072	431	V		VII		IIIB	UNK	III-Like	UNK
70890	70890	NRX_VDD89074.1	NRX_PJE81203.1	40.9611	437	40.1392	431	V		VII		IIIB	UNK	III-Like	UNK
70891	70891	NRX_VDD89074.1	NRX_VDD89159.1	40.7323	437	40.1848	433	V		VII	None	IIIB	UNK	III-Like	UNK
70892	70892	NRX_VDD89074.1	NRX_KHO55404.1	40.7323	437	40.0463	432	V		VII		IIIB	UNK	III-Like	UNK
70893	70893	NRX_VDD89074.1	NRX_VDD88826.1	40.9611	437	40.2778	432	V		VII		IIIB	UNK	III-Like	UNK
70894	70894	NRX_VDD89074.1	NRX_VDD89189.1	39.5881	437	38.8889	432	V		VII	None	IIIB	UNK	III-Like	UNK
70895	70895	NRX_VDD89074.1	NRX_MEK6926272.1	40.2746	437	39.5833	432	V		VII		IIIB	UNK	III-Like	UNK
70896	70896	NRX_VDD89074.1	NRX_MEK6890929.1	41.1899	437	40.3712	431	V		VII	None	IIIB	UNK	III-Like	UNK
70897	70897	NRX_VDD89074.1	NRX_VDD88768.1	39.5881	437	38.8889	432	V		VII	None	IIIB	UNK	III-Like	UNK
70898	70898	NRX_VDD89074.1	NRX_MDP2628461.1	40.2746	437	39.5833	432	V		VII		IIIB	UNK	III-Like	UNK
70899	70899	NRX_VDD89074.1	NRX_VDD88875.1	41.4188	437	40.7407	432	V		VII		IIIB	UNK	III-Like	UNK
70900	70900	NRX_VDD89074.1	NRX_MBS3091898.1	40.7323	437	40.0463	432	V		VII		IIIB	UNK	III-Like	UNK
70901	70901	NRX_VDD89074.1	NRX_MBT3323876.1	40.2746	437	39.5833	432	V		VII		IIIB	UNK	III-Like	UNK
70902	70902	NRX_VDD89074.1	NRX_MAF89555.1	40.5034	437	39.8148	432	V		VII	None	IIIB	UNK	III-Like	UNK
70903	70903	NRX_VDD89074.1	NRX_HIK01242.1	40.7323	437	40.0463	432	V		VII	None	IIIB	UNK	III-Like	UNK
70904	70904	NRX_VDD89074.1	NRX_MBS3100179.1	43.0206	437	42.3611	432	V		VII	None	IIIB	UNK	III-Like	UNK
70905	70905	NRX_VDD89074.1	NRX_MAG02838.1	41.1899	437	40.5093	432	V		VII		IIIB	UNK	III-Like	UNK
70906	70906	NRX_VDD89074.1	NRX_HJO15079.1	40.5034	437	39.8148	432	V		VII	None	IIIB	UNK	III-Like	UNK
70907	70907	NRX_VDD89074.1	NRX_MAH07081.1	39.5881	437	38.8889	432	V		VII		IIIB	UNK	III-Like	UNK
70908	70908	NRX_VDD89074.1	NRX_VDD88862.1	41.8764	437	41.2037	432	V		VII		IIIB	UNK	III-Like	UNK
70909	70909	NRX_VDD89074.1	NRX_VDD88659.1	40.5034	437	39.8148	432	V		VII		IIIB	UNK	III-Like	UNK
70910	70910	NRX_VDD89074.1	NRX_MDD3474673.1	39.8169	437	39.1204	432	V		VII		IIIB	UNK	III-Like	UNK
70911	70911	NRX_VDD89074.1	NRX_HRY22244.1	40.7323	437	40.0463	432	V		VII		IIIB	UNK	III-Like	UNK
70912	70912	NRX_VDD89074.1	WIN_KKP92735.1	38.2151	437	37.5	432	V		VII	None	IIIB	UNK	III-Like	UNK
70913	70913	NRX_VDD89074.1	NRX_KKQ17864.1	38.2151	437	37.5	432	V		VII		IIIB	UNK	III-Like	UNK
70914	70914	NRX_VDD89074.1	NRX_VDD88993.1	39.3593	437	38.6574	432	V		VII		IIIB	UNK	III-Like	UNK
70915	70915	NRX_VDD89074.1	NRX_MDD4382386.1	38.4439	437	37.7315	432	V		VII		IIIB	UNK	III-Like	UNK
70916	70916	NRX_VDD89074.1	NRX_HOV29529.1	41.1899	437	40.5093	432	V		VII		IIIB	UNK	III-Like	UNK
70917	70917	NRX_VDD89074.1	NRX_HOV34894.1	40.9611	437	40.2778	432	V		VII		IIIB	UNK	III-Like	UNK
70918	70918	NRX_VDD89074.1	NRX_VDD88857.1	37.0709	437	36.3426	432	V		VII		IIIB	UNK	III-Like	UNK
70919	70919	NRX_VDD89074.1	NRX_MDY0096753.1	37.7574	437	37.037	432	V		VII		IIIB	UNK	III-Like	UNK
70920	70920	NRX_VDD89074.1	NRX_NLE30713.1	37.9863	437	37.2685	432	V		VII		IIIB	UNK	III-Like	UNK
70921	70921	NRX_VDD89074.1	NRX_KKP44747.1	38.9016	437	38.1944	432	V		VII		IIIB	UNK	III-Like	UNK
70922	70922	NRX_VDD89074.1	NRX_WP_078381303.1	27.6888	437	27.0208	433	V		RLP		IIIB	UNK	RLP	UNK
70923	70923	NRX_VDD89074.1	NRX_WP_374719201.1	28.833	437	28.1755	433	V		RLP		IIIB	UNK	RLP	UNK
70924	70924	NRX_VDD89074.1	NRX_WP_026559955.1	27.6888	437	27.0208	433	V		RLP		IIIB	UNK	RLP	UNK
70925	70925	NRX_VDD89074.1	NRX_WP_192472668.1	29.5195	437	28.7037	432	V		RLP		IIIB	UNK	RLP	UNK
70926	70926	NRX_VDD89074.1	NRX_WP_265407841.1	27.9176	437	27.2517	433	V		RLP		IIIB	UNK	RLP	UNK
70927	70927	NRX_VDD89074.1	NRX_WP_277616894.1	26.087	437	25.4042	433	V		RLP		IIIB	UNK	RLP	UNK
70928	70928	NRX_VDD89074.1	NRX_WP_151624508.1	27.0023	437	26.3279	433	V		RLP		IIIB	UNK	RLP	UNK
70929	70929	NRX_VDD89074.1	NRX_PJM64848.1	27.0023	437	26.3279	433	V		RLP		IIIB	UNK	RLP	UNK
70930	70930	NRX_VDD89074.1	NRX_WP_308825688.1	28.6041	437	27.9446	433	V		RLP		IIIB	UNK	RLP	UNK
70931	70931	NRX_VDD89074.1	NRX_WP_289236248.1	26.5446	437	25.6944	432	V		RLP		IIIB	UNK	RLP	UNK
70932	70932	NRX_VDD89074.1	NRX_WP_232773467.1	27.9176	437	27.2517	433	V		RLP		IIIB	UNK	RLP	UNK
70933	70933	NRX_VDD89074.1	NRX_WP_122908852.1	28.1465	437	27.4827	433	V		RLP		IIIB	UNK	RLP	UNK
70934	70934	NRX_VDD89074.1	NRX_WP_090738885.1	26.5446	437	25.8661	433	V		RLP		IIIB	UNK	RLP	UNK
70935	70935	NRX_VDD89074.1	NRX_WP_214780381.1	25.8581	437	24.826	431	V		RLP		IIIB	UNK	RLP	UNK
70936	70936	NRX_VDD89074.1	NRX_WP_235388573.1	26.3158	437	25.8065	434	V		RLP		IIIB	UNK	RLP	UNK
70937	70937	NRX_VDD89074.1	NRX_MDO5438424.1	26.5446	437	25.8661	433	V		RLP		IIIB	UNK	RLP	UNK
70938	70938	NRX_VDD89074.1	NRX_TAH74812.1	27.46	437	26.7898	433	V		RLP		IIIB	UNK	RLP	UNK
70939	70939	NRX_VDD89074.1	NRX_MEM1659425.1	29.7483	437	29.2627	434	V		RLP		IIIB	UNK	RLP	UNK
70940	70940	NRX_VDD89074.1	NRX_NLU48656.1	27.6888	437	27.1889	434	V		RLP		IIIB	UNK	RLP	UNK
70941	70941	NRX_VDD89074.1	NRX_MCI9136810.1	25.8581	437	25.3456	434	V		RLP		IIIB	UNK	RLP	UNK
70942	70942	NRX_VDD89074.1	NRX_WP_215871497.1	21.7391	437	20.8333	432	V		RLP		IIIB	UNK	RLP	UNK
70943	70943	NRX_VDD89074.1	NRX_WP_096624001.1	23.5698	437	22.8637	433	V		RLP		IIIB	UNK	RLP	UNK
70944	70944	NRX_VDD89074.1	NRX_MCB9790408.1	31.3501	437	30.7159	433	V		IIβ		IIIB	UNK	II/III	UNK
70945	70945	NRX_VDD89074.1	LIU_23.SF3W	31.1213	437	30.485	433	V		IIβ		IIIB	UNK	II/III	UNK
70946	70946	NRX_VDD89074.1	DAV_KKQ04046.1	31.1213	437	30.485	433	V		IIβ	None	IIIB	UNK	II/III	UNK
70947	70947	NRX_VDD89074.1	NRX_PKN02430.1	29.9771	437	29.3303	433	V		IIβ		IIIB	UNK	II/III	UNK
70948	70948	NRX_VDD89074.1	NRX_HNZ70647.1	28.1465	437	27.4827	433	V		IIβ		IIIB	UNK	II/III	UNK
70949	70949	NRX_VDD89074.1	NRX_MBU1019278.1	32.9519	437	32.3326	433	V		IIβ		IIIB	UNK	II/III	UNK
70950	70950	NRX_VDD89074.1	NRX_MBT5016249.1	32.2654	437	31.6397	433	V		IIβ	None	IIIB	UNK	II/III	UNK
70951	70951	NRX_VDD89074.1	NRX_MBI5152259.1	32.0366	437	31.25	432	V		IIβ		IIIB	UNK	II/III	UNK
70952	70952	NRX_VDD89074.1	SLO_gwc2_scaffold_145_63	31.8078	437	31.0185	432	V		IIβ		IIIB	UNK	II/III	UNK
70953	70953	NRX_VDD89074.1	NRX_HOW29833.1	32.2654	437	31.7972	434	V		IIβ		IIIB	UNK	II/III	UNK
70954	70954	NRX_VDD89074.1	NRX_MEI6058750.1	32.2654	437	31.7972	434	V		IIβ		IIIB	UNK	II/III	UNK
70955	70955	NRX_VDD89074.1	NRX_MDP3057274.1	32.7231	437	32.2581	434	V		IIβ		IIIB	UNK	II/III	UNK
70956	70956	NRX_VDD89074.1	NRX_MCX8194436.1	30.6636	437	30.0231	433	V		IIβ		IIIB	UNK	II/III	UNK
70957	70957	NRX_VDD89074.1	NRX_MDY0386240.1	32.0366	437	31.5668	434	V		IIβ		IIIB	UNK	II/III	UNK
70958	70958	NRX_VDD89074.1	NRX_WP_091710378.1	32.4943	437	32.0276	434	V		IIβ		IIIB	UNK	II/III	UNK
70959	70959	NRX_VDD89074.1	NRX_WP_309309100.1	32.0366	437	31.5668	434	V		IIβ		IIIB	UNK	II/III	UNK
70960	70960	NRX_VDD89074.1	NRX_WP_094228759.1	32.0366	437	31.5668	434	V		IIβ		IIIB	UNK	II/III	UNK
70961	70961	NRX_VDD89074.1	NRX_WYM79169.1	31.5789	437	31.106	434	V		IIβ		IIIB	UNK	II/III	UNK
70962	70962	NRX_VDD89074.1	NRX_WP_321420541.1	31.5789	437	31.106	434	V		IIβ		IIIB	UNK	II/III	UNK
70963	70963	NRX_VDD89074.1	NRX_WP_370572219.1	32.2654	437	31.7972	434	V		IIβ	None	IIIB	UNK	II/III	UNK
70964	70964	NRX_VDD89074.1	NRX_WP_015325294.1	32.2654	437	31.7972	434	V		IIβ		IIIB	UNK	II/III	UNK
70965	70965	NRX_VDD89074.1	DAV_WP_015325294.1	32.2654	437	31.7972	434	V		IIβ		IIIB	UNK	II/III	UNK
70966	70966	NRX_VDD89074.1	NRX_WP_091690387.1	31.5789	437	31.106	434	V		IIβ		IIIB	UNK	II/III	UNK
70967	70967	NRX_VDD89074.1	NRX_WP_052721353.1	30.8924	437	30.4147	434	V		IIβ		IIIB	UNK	II/III	UNK
70968	70968	NRX_VDD89074.1	LIU_23.G1BY	30.8924	437	30.4147	434	V		IIβ		IIIB	UNK	II/III	UNK
70969	70969	NRX_VDD89074.1	NRX_MCD4820966.1	30.8924	437	30.4147	434	V		IIβ		IIIB	UNK	II/III	UNK
70970	70970	NRX_VDD89074.1	FLA_WP_011500311.1	31.1213	437	30.6452	434	V		IIβ	None	IIIB	UNK	II/III	UNK
70971	70971	NRX_VDD89074.1	LIU_23.SAD5	32.7231	437	32.2581	434	V		IIβ		IIIB	UNK	II/III	UNK
70972	70972	NRX_VDD89074.1	DAV_WP_015052263.1	32.7231	437	32.2581	434	V		IIβ	None	IIIB	UNK	II/III	UNK
70973	70973	NRX_VDD89074.1	NRX_MDK2911551.1	32.2654	437	31.7972	434	V		IIβ		IIIB	UNK	II/III	UNK
70974	70974	NRX_VDD89074.1	SLO_WP_013897574.1	32.0366	437	31.5668	434	V		IIβ		IIIB	UNK	II/III	UNK
70975	70975	NRX_VDD89074.1	LIU_23.KSEW	33.8673	437	33.4101	434	V		IIβ		IIIB	UNK	II/III	UNK
70976	70976	NRX_VDD89074.1	NRX_HNU62209.1	33.1808	437	32.7189	434	V		IIβ		IIIB	UNK	II/III	UNK
70977	70977	NRX_VDD89074.1	NRX_HNR44918.1	33.1808	437	32.7189	434	V		IIβ		IIIB	UNK	II/III	UNK
70978	70978	NRX_VDD89074.1	NRX_HQG61700.1	33.8673	437	33.1019	432	V		IIβ		IIIB	UNK	II/III	UNK
70979	70979	NRX_VDD89074.1	NRX_NPV50413.1	33.1808	437	32.7189	434	V		IIβ		IIIB	UNK	II/III	UNK
70980	70980	NRX_VDD89074.1	NRX_VVC04594.1	31.8078	437	31.3364	434	V		IIβ		IIIB	UNK	II/III	UNK
70981	70981	NRX_VDD89074.1	DAV_cg1_0.2_scaffold_107_c_58	32.0366	437	31.5668	434	V		IIβ		IIIB	UNK	II/III	UNK
70982	70982	NRX_VDD89074.1	DAV_RIFCSPLOWO2_02_FULL_OP11_38_8_rifcsplowo2_02_scaffold_81990_5	32.9519	437	32.4885	434	V		IIβ		IIIB	UNK	II/III	UNK
70983	70983	NRX_VDD89074.1	NRX_HNQ54695.1	32.2654	437	31.7972	434	V		IIβ		IIIB	UNK	II/III	UNK
70984	70984	NRX_VDD89074.1	NRX_HPH48302.1	30.2059	437	29.5612	433	V		IIβ	None	IIIB	UNK	II/III	UNK
70985	70985	NRX_VDD89074.1	LIU_23.PtaU	31.5789	437	31.106	434	V		IIβ	None	IIIB	UNK	II/III	UNK
70986	70986	NRX_VDD89074.1	NRX_VDS11196.1	32.9519	437	32.4885	434	V		IIβ	None	IIIB	UNK	II/III	UNK
70987	70987	NRX_VDD89074.1	NRX_MBB1557554.1	33.8673	437	33.4101	434	V		IIβ		IIIB	UNK	II/III	UNK
70988	70988	NRX_VDD89074.1	NRX_HOQ78885.1	32.4943	437	32.0276	434	V		IIβ		IIIB	UNK	II/III	UNK
70989	70989	NRX_VDD89074.1	NRX_NCN51692.1	32.2654	437	31.7972	434	V		IIβ		IIIB	UNK	II/III	UNK
70990	70990	NRX_VDD89074.1	NRX_VDS11202.1	33.4096	437	32.9493	434	V		IIβ		IIIB	UNK	II/III	UNK
70991	70991	NRX_VDD89074.1	NRX_MCF7835326.1	32.4943	437	32.0276	434	V		IIβ		IIIB	UNK	II/III	UNK
70992	70992	NRX_VDD89074.1	NRX_MCX6822947.1	31.8078	437	31.3364	434	V		IIβ		IIIB	UNK	II/III	UNK
70993	70993	NRX_VDD89074.1	NRX_MFA7298807.1	31.3501	437	30.8756	434	V		IIβ		IIIB	UNK	II/III	UNK
70994	70994	NRX_VDD89074.1	NRX_MBI5519565.1	26.087	437	25.576	434	V		IIα		IIIB	UNK	II	UNK
70995	70995	NRX_VDD89074.1	NRX_MCK9531522.1	26.5446	437	26.0369	434	V		IIα		IIIB	UNK	II	UNK
70996	70996	NRX_VDD89074.1	SLO__ANC_1	26.087	437	25.576	434	V		IIα		IIIB	UNK	II	UNK
70997	70997	NRX_VDD89074.1	SLO_WP_110804070.1	25.8581	437	25.3456	434	V		IIα		IIIB	UNK	II	UNK
70998	70998	NRX_VDD89074.1	FLA_5HQM_A	25.8581	437	25.3456	434	V		IIα		IIIB	UNK	II	UNK
70999	70999	NRX_VDD89074.1	NRX_WP_114360906.1	25.8581	437	25.3456	434	V		IIα		IIIB	UNK	II	UNK
71000	71000	NRX_VDD89074.1	NRX_MBI5133021.1	25.8581	437	25.3456	434	V		IIα		IIIB	UNK	II	UNK
71001	71001	NRX_VDD89074.1	SLO_WP_088518856.1	25.8581	437	25.3456	434	V		IIα		IIIB	UNK	II	UNK
71002	71002	NRX_VDD89074.1	DAV_WP_088518856.1	25.8581	437	25.3456	434	V		IIα		IIIB	UNK	II	UNK
71003	71003	NRX_VDD89074.1	NRX_HJO74942.1	25.1716	437	24.6544	434	V		IIα		IIIB	UNK	II	UNK
71004	71004	NRX_VDD89074.1	NRX_MBT4938900.1	25.1716	437	24.6544	434	V		IIα		IIIB	UNK	II	UNK
71005	71005	NRX_VDD89074.1	NRX_NCF14810.1	26.087	437	25.576	434	V		IIα		IIIB	UNK	II	UNK
71006	71006	NRX_VDD89074.1	NRX_RKZ47820.1	26.5446	437	26.0369	434	V		IIα		IIIB	UNK	II	UNK
71007	71007	NRX_VDD89074.1	NRX_HEX5640791.1	25.6293	437	25.1152	434	V		IIα		IIIB	UNK	II	UNK
71008	71008	NRX_VDD89074.1	NRX_WP_296920089.1	26.5446	437	26.0369	434	V		IIα		IIIB	UNK	II	UNK
71009	71009	NRX_VDD89074.1	NRX_NEX18522.1	26.7735	437	26.2673	434	V		IIα		IIIB	UNK	II	UNK
71010	71010	NRX_VDD89074.1	NRX_WP_200253588.1	27.9176	437	27.4194	434	V		IIα		IIIB	UNK	II	UNK
71011	71011	NRX_VDD89074.1	NRX_QLQ31332.1	26.7735	437	26.2673	434	V		IIα		IIIB	UNK	II	UNK
71012	71012	NRX_VDD89074.1	NRX_MDO8286434.1	27.46	437	26.9585	434	V		IIα	None	IIIB	UNK	II	UNK
71013	71013	NRX_VDD89074.1	NRX_MDA8129486.1	28.1465	437	27.6498	434	V		IIα		IIIB	UNK	II	UNK
71014	71014	NRX_VDD89074.1	NRX_MBP8148901.1	28.6041	437	28.1106	434	V		IIα		IIIB	UNK	II	UNK
71015	71015	NRX_VDD89074.1	NRX_WP_264568229.1	27.9176	437	27.4194	434	V		IIα		IIIB	UNK	II	UNK
71016	71016	NRX_VDD89074.1	NRX_MBV1733048.1	28.1465	437	27.6498	434	V		IIα		IIIB	UNK	II	UNK
71017	71017	NRX_VDD89074.1	NRX_WP_163056090.1	27.9176	437	27.4194	434	V		IIα		IIIB	UNK	II	UNK
71018	71018	NRX_VDD89074.1	NRX_MEQ1556314.1	27.6888	437	27.1889	434	V		IIα		IIIB	UNK	II	UNK
71019	71019	NRX_VDD89074.1	NRX_HEY9147467.1	27.2311	437	26.7281	434	V		IIα		IIIB	UNK	II	UNK
71020	71020	NRX_VDD89074.1	NRX_NCN88501.1	27.9176	437	27.4194	434	V		IIα		IIIB	UNK	II	UNK
71021	71021	NRX_VDD89074.1	NRX_WP_226471680.1	27.2311	437	26.7281	434	V		IIα		IIIB	UNK	II	UNK
71022	71022	NRX_VDD89074.1	NRX_WP_281985681.1	27.2311	437	26.7281	434	V		IIα		IIIB	UNK	II	UNK
71023	71023	NRX_VDD89074.1	NRX_MDP3537511.1	27.9176	437	27.4194	434	V		IIα		IIIB	UNK	II	UNK
71024	71024	NRX_VDD89074.1	NRX_WP_226460545.1	26.3158	437	25.8065	434	V		IIα		IIIB	UNK	II	UNK
71025	71025	NRX_VDD89074.1	NRX_MCZ2174801.1	26.3158	437	25.8065	434	V		IIα		IIIB	UNK	II	UNK
71026	71026	NRX_VDD89074.1	NRX_WP_066708018.1	26.7735	437	26.2673	434	V		IIα		IIIB	UNK	II	UNK
71027	71027	NRX_VDD89074.1	NRX_WP_291921769.1	27.46	437	26.9585	434	V		IIα		IIIB	UNK	II	UNK
71028	71028	NRX_VDD89074.1	NRX_WP_311099466.1	27.6888	437	27.1889	434	V		IIα		IIIB	UNK	II	UNK
71029	71029	NRX_VDD89074.1	NRX_MBU1365647.1	26.5446	437	26.0369	434	V		IIα		IIIB	UNK	II	UNK
71030	71030	NRX_VDD89074.1	NRX_MBK6306014.1	26.7735	437	26.2673	434	V		IIα		IIIB	UNK	II	UNK
71031	71031	NRX_VDD89074.1	NRX_MDO8811206.1	27.9176	437	27.4194	434	V		IIα		IIIB	UNK	II	UNK
71032	71032	NRX_VDD89074.1	NRX_WP_314161471.1	26.5446	437	26.0369	434	V		IIα		IIIB	UNK	II	UNK
71033	71033	NRX_VDD89074.1	NRX_MCW8922829.1	27.2311	437	26.7281	434	V		IIα		IIIB	UNK	II	UNK
71034	71034	NRX_VDD89074.1	DAV_WP_092620206.1	26.7735	437	26.2673	434	V		IIα		IIIB	UNK	II	UNK
71035	71035	NRX_VDD89074.1	NRX_MEO1846372.1	26.087	437	25.576	434	V		IIα		IIIB	UNK	II	UNK
71036	71036	NRX_VDD89074.1	NRX_WP_329675521.1	27.9176	437	27.4194	434	V		IIα		IIIB	UNK	II	UNK
71037	71037	NRX_VDD89074.1	NRX_WP_321324920.1	26.7735	437	26.2673	434	V		IIα		IIIB	UNK	II	UNK
71038	71038	NRX_VDD89074.1	NRX_MCS5591723.1	26.5446	437	26.0369	434	V		IIα		IIIB	UNK	II	UNK
71039	71039	NRX_VDD89074.1	NRX_RMG34467.1	26.5446	437	26.0369	434	V		IIα		IIIB	UNK	II	UNK
71040	71040	NRX_VDD89074.1	NRX_RMH52320.1	25.4005	437	24.8848	434	V		IIα		IIIB	UNK	II	UNK
71041	71041	NRX_VDD89074.1	NRX_OLP97681.1	26.5446	437	26.0369	434	V		IIα		IIIB	UNK	II	UNK
71042	71042	NRX_VDD89074.1	SLO_AAQ04822.2	26.3158	437	25.8065	434	V		IIα		IIIB	UNK	II	UNK
71043	71043	NRX_VDD89074.1	NRX_MFF7397466.1	26.7735	437	25.9259	432	V		RLP		IIIB	UNK	RLP	UNK
71044	71044	NRX_VDD89074.1	NRX_WP_188937814.1	27.46	437	26.6204	432	V		RLP		IIIB	UNK	RLP	UNK
71045	71045	NRX_VDD89074.1	NRX_WP_240574579.1	25.8581	437	25	432	V		RLP		IIIB	UNK	RLP	UNK
71046	71046	NRX_VDD89074.1	NRX_WP_363715286.1	29.2906	437	28.4722	432	V		RLP		IIIB	UNK	RLP	UNK
71047	71047	NRX_VDD89074.1	NRX_WP_034851212.1	28.6041	437	27.7778	432	V		RLP		IIIB	UNK	RLP	UNK
71048	71048	NRX_VDD89074.1	NRX_WP_126139451.1	26.7735	437	25.9259	432	V		RLP		IIIB	UNK	RLP	UNK
71049	71049	NRX_VDD89074.1	NRX_HEV7254026.1	24.4851	437	23.6111	432	V		RLP		IIIB	UNK	RLP	UNK
71050	71050	NRX_VDD89074.1	NRX_WP_252890664.1	30.2059	437	29.3981	432	V		RLP		IIIB	UNK	RLP	UNK
71051	71051	NRX_VDD89074.1	NRX_WP_165100284.1	25.1716	437	24.3056	432	V		RLP		IIIB	UNK	RLP	UNK
71052	71052	NRX_VDD89074.1	NRX_MDX3926450.1	28.1465	437	27.1462	431	V		RLP		IIIB	UNK	RLP	UNK
71053	71053	NRX_VDD89074.1	NRX_WP_220355329.1	27.46	437	26.4501	431	V		RLP		IIIB	UNK	RLP	UNK
71054	71054	NRX_VDD89074.1	NRX_WP_112907761.1	27.2311	437	26.2181	431	V		RLP		IIIB	UNK	RLP	UNK
71055	71055	NRX_VDD89074.1	NRX_WP_023830591.1	27.46	437	26.4501	431	V		RLP		IIIB	UNK	RLP	UNK
71056	71056	NRX_VDD89074.1	NRX_WP_102225912.1	27.2311	437	26.3889	432	V		RLP		IIIB	UNK	RLP	UNK
71057	71057	NRX_VDD89074.1	NRX_WP_280940474.1	27.2311	437	26.3889	432	V		RLP		IIIB	UNK	RLP	UNK
71058	71058	NRX_VDD89074.1	NRX_WP_090486686.1	26.3158	437	25.463	432	V		RLP		IIIB	UNK	RLP	UNK
71059	71059	NRX_VDD89074.1	NRX_WP_322827188.1	27.46	437	26.6204	432	V		RLP		IIIB	UNK	RLP	UNK
71060	71060	NRX_VDD89074.1	NRX_MCG8345809.1	25.6293	437	24.7685	432	V		RLP		IIIB	UNK	RLP	UNK
71061	71061	NRX_VDD89074.1	NRX_MDQ4060775.1	20.1373	437	19.3995	433	V		RLP		IIIB	UNK	RLP	UNK
71062	71062	NRX_VDD89074.1	NRX_WP_114216562.1	21.2815	437	20.1856	431	V		RLP		IIIB	UNK	RLP	UNK
71063	71063	NRX_VDD89074.1	NRX_WP_375565544.1	22.1968	437	21.1137	431	V		RLP		IIIB	UNK	RLP	UNK
71064	71064	NRX_VDD89074.1	NRX_HET6234868.1	20.3661	437	19.2575	431	V		RLP		IIIB	UNK	RLP	UNK
71065	71065	NRX_VDD89074.1	NRX_WP_316977968.1	19.4508	437	18.3295	431	V		RLP		IIIB	UNK	RLP	UNK
71066	71066	NRX_VDD89074.1	NRX_MDQ1370449.1	21.2815	437	20.1856	431	V		RLP		IIIB	UNK	RLP	UNK
71067	71067	NRX_VDD89074.1	NRX_WP_008601451.1	19.9085	437	18.9815	432	V		RLP		IIIB	UNK	RLP	UNK
71068	71068	NRX_VDD89074.1	NRX_WP_295780589.1	20.595	437	19.6759	432	V		RLP		IIIB	UNK	RLP	UNK
71069	71069	NRX_VDD89074.1	NRX_CAE8627703.1	27.2311	437	26.7281	434	V		IIα		IIIB	UNK	II	UNK
71070	71070	NRX_GGL60501.1	NRX_WP_237007229.1	76.2014	437	74.8184	413	V		V		IIIB	UNK	IIIB	UNK
71071	71071	NRX_GGL60501.1	NRX_MFB6071457.1	76.2014	437	74.8184	413	V		V		IIIB	UNK	IIIB	UNK
71072	71072	NRX_GGL60501.1	NRX_WP_311172811.1	70.4805	437	68.9157	415	V		V		IIIB	UNK	IIIB	UNK
71073	71073	NRX_GGL60501.1	NRX_WP_276301611.1	70.0229	437	68.2809	413	V		V		IIIB	UNK	IIIB	UNK
71074	71074	NRX_GGL60501.1	NRX_WP_327052141.1	70.0229	437	68.2809	413	V		V		IIIB	UNK	IIIB	UNK
71075	71075	NRX_GGL60501.1	NRX_WP_254534798.1	67.2769	437	65.3753	413	V		V		IIIB	UNK	IIIB	UNK
71076	71076	NRX_GGL60501.1	NRX_WP_256396457.1	68.1922	437	66.3438	413	V		V		IIIB	UNK	IIIB	UNK
71077	71077	NRX_GGL60501.1	NRX_WP_089825716.1	67.9634	437	66.1017	413	V		V		IIIB	UNK	IIIB	UNK
71078	71078	NRX_GGL60501.1	NRX_WP_193493153.1	68.4211	437	66.586	413	V		V		IIIB	UNK	IIIB	UNK
71079	71079	NRX_GGL60501.1	NRX_WP_238479885.1	69.3364	437	67.5545	413	V		V		IIIB	UNK	IIIB	UNK
71080	71080	NRX_GGL60501.1	NRX_WP_198409592.1	35.9268	437	35.9268	437	V		I	If	IIIB	UNK	I	UNK
71081	71081	NRX_GGL60501.1	NRX_BAS29235.1	35.9268	437	35.9268	437	V		I	If	IIIB	UNK	I	UNK
71082	71082	NRX_GGL60501.1	DEP_BAS29235.1	35.9268	437	35.9268	437	V		I	If	IIIB	UNK	I	UNK
71083	71083	NRX_GGL60501.1	NRX_HUZ57100.1	34.5538	437	34.5538	437	V		I	If	IIIB	UNK	I	UNK
71084	71084	NRX_GGL60501.1	NRX_HXZ71678.1	34.5538	437	34.5538	437	V		I	If	IIIB	UNK	I	UNK
71085	71085	NRX_GGL60501.1	NRX_HYM50861.1	34.5538	437	34.5538	437	V		I	If	IIIB	UNK	I	UNK
71086	71086	NRX_GGL60501.1	NRX_HEX9097025.1	34.5538	437	34.5538	437	V		I	If	IIIB	UNK	I	UNK
71087	71087	NRX_GGL60501.1	NRX_HXZ74204.1	33.4096	437	33.4096	437	V		I	If	IIIB	UNK	I	UNK
71088	71088	NRX_GGL60501.1	NRX_HUY50109.1	33.6384	437	33.6384	437	V		I	If	IIIB	UNK	I	UNK
71089	71089	NRX_GGL60501.1	NRX_HEV3461996.1	33.1808	437	33.1808	437	V		I	If	IIIB	UNK	I	UNK
71090	71090	NRX_GGL60501.1	NRX_HXN01995.1	33.1808	437	33.1808	437	V		I	If	IIIB	UNK	I	UNK
71091	71091	NRX_GGL60501.1	NRX_HXY71082.1	35.6979	437	35.6979	437	V		I	If	IIIB	UNK	I	UNK
71092	71092	NRX_GGL60501.1	NRX_MBI3635798.1	33.8673	437	33.8673	437	V		I	If	IIIB	UNK	I	UNK
71093	71093	NRX_GGL60501.1	NRX_MDP9266334.1	34.3249	437	34.1743	436	V		I	If	IIIB	UNK	I	UNK
71094	71094	NRX_GGL60501.1	NRX_MBI3979206.1	34.7826	437	34.7826	437	V		I	If	IIIB	UNK	I	UNK
71095	71095	NRX_GGL60501.1	NRX_HYN18970.1	34.7826	437	34.7826	437	V		I	If	IIIB	UNK	I	UNK
71096	71096	NRX_GGL60501.1	NRX_HZC99312.1	34.3249	437	34.3249	437	V		I	If	IIIB	UNK	I	UNK
71097	71097	NRX_GGL60501.1	NRX_HEX9121994.1	35.2403	437	35.2403	437	V		I	If	IIIB	UNK	I	UNK
71098	71098	NRX_GGL60501.1	NRX_MDO8484605.1	33.8673	437	33.8673	437	V		I	If	IIIB	UNK	I	UNK
71099	71099	NRX_GGL60501.1	NRX_MEE9538982.1	34.5538	437	34.5538	437	V		I	If	IIIB	UNK	I	UNK
71100	71100	NRX_GGL60501.1	NRX_MEE8326426.1	34.3249	437	34.3249	437	V		I	If	IIIB	UNK	I	UNK
71101	71101	NRX_GGL60501.1	NRX_MEE9220356.1	34.7826	437	34.633	436	V		I	If	IIIB	UNK	I	UNK
71102	71102	NRX_GGL60501.1	NRX_MEE9137530.1	34.5538	437	34.5538	437	V		I	If	IIIB	UNK	I	UNK
71103	71103	NRX_GGL60501.1	NRX_YP_009729092.1	34.3249	437	34.3249	437	V		I	Ib	IIIB	UNK	I	IB
71104	71104	NRX_GGL60501.1	NRX_AGT56108.1	34.5538	437	34.4037	436	V		I	Ib	IIIB	UNK	I	IB
71105	71105	NRX_GGL60501.1	NRX_AAX82150.1	35.2403	437	35.0917	436	V		I	Ib	IIIB	UNK	I	IB
71106	71106	NRX_GGL60501.1	NRX_YP_010531956.1	34.7826	437	34.7826	437	V		I	Ib	IIIB	UNK	I	IB
71107	71107	NRX_GGL60501.1	NRX_CAH25675.1	34.5538	437	34.5538	437	V		I	Ib	IIIB	UNK	I	IB
71108	71108	NRX_GGL60501.1	NRX_AAB66913.2	33.4096	437	33.2569	436	V		I	Ib	IIIB	UNK	I	IB
71109	71109	NRX_GGL60501.1	NRX_ACY54529.1	34.3249	437	34.3249	437	V		I	Ib	IIIB	UNK	I	IB
71110	71110	NRX_GGL60501.1	NRX_AAY44164.1	34.0961	437	34.0961	437	V		I	Ib	IIIB	UNK	I	IB
71111	71111	NRX_GGL60501.1	NRX_UEP16361.1	34.7826	437	34.7826	437	V		I	Ib	IIIB	UNK	I	IB
71112	71112	NRX_GGL60501.1	NRX_YP_010377777.1	34.7826	437	34.7826	437	V		I	Ib	IIIB	UNK	I	IB
71113	71113	NRX_GGL60501.1	NRX_QGV12446.1	34.7826	437	34.7826	437	V		I	Ib	IIIB	UNK	I	IB
71114	71114	NRX_GGL60501.1	NRX_BEG71806.1	34.5538	437	34.5538	437	V		I	Ib	IIIB	UNK	I	IB
71115	71115	NRX_GGL60501.1	NRX_YP_009631324.1	34.7826	437	34.7826	437	V		I	Ib	IIIB	UNK	I	IB
71116	71116	NRX_GGL60501.1	NRX_UHK14293.1	34.0961	437	33.7931	435	V		I	Ib	IIIB	UNK	I	IB
71117	71117	NRX_GGL60501.1	NRX_AQV12928.1	34.5538	437	34.5538	437	V		I	Ib	IIIB	UNK	I	IB
71118	71118	NRX_GGL60501.1	NRX_ABJ51817.1	33.8673	437	33.8673	437	V		I	Ib	IIIB	UNK	I	IB
71119	71119	NRX_GGL60501.1	NRX_AFJ96572.1	34.3249	437	34.023	435	V		I	Ib	IIIB	UNK	I	IB
71120	71120	NRX_GGL60501.1	NRX_YP_010457094.1	34.5538	437	34.5538	437	V		I	Ib	IIIB	UNK	I	IB
71121	71121	NRX_GGL60501.1	NRX_ADQ64288.1	34.3249	437	34.3249	437	V		I	Ib	IIIB	UNK	I	IB
71122	71122	NRX_GGL60501.1	NRX_ADR77950.1	33.4096	437	33.4096	437	V		I	Ib	IIIB	UNK	I	IB
71123	71123	NRX_GGL60501.1	NRX_AEX65122.1	33.8673	437	33.5632	435	V		I	Ib	IIIB	UNK	I	IB
71124	71124	NRX_GGL60501.1	NRX_QGT33722.1	34.5538	437	34.5538	437	V		I	Ib	IIIB	UNK	I	IB
71125	71125	NRX_GGL60501.1	NRX_BAF75479.1	32.7231	437	32.5688	436	V		I	Ib	IIIB	UNK	I	IB
71126	71126	NRX_GGL60501.1	NRX_AGN94776.1	32.9519	437	32.7982	436	V		I	Ib	IIIB	UNK	I	IB
71127	71127	NRX_GGL60501.1	NRX_CAD20901.1	34.5538	437	34.5538	437	V		I	Ib	IIIB	UNK	I	IB
71128	71128	NRX_GGL60501.1	NRX_CAB00011.1	34.0961	437	33.945	436	V		I	Ib	IIIB	UNK	I	IB
71129	71129	NRX_GGL60501.1	NRX_ACF70519.1	33.6384	437	33.4862	436	V		I	Ib	IIIB	UNK	I	IB
71130	71130	NRX_GGL60501.1	NRX_ABN50318.1	33.1808	437	33.0275	436	V		I	Ib	IIIB	UNK	I	IB
71131	71131	NRX_GGL60501.1	NRX_CAQ58395.1	34.0961	437	34.0961	437	V		I	Ib	IIIB	UNK	I	IB
71132	71132	NRX_GGL60501.1	NRX_O78259.1	32.4943	437	32.3394	436	V		I	Ib	IIIB	UNK	I	IB
71133	71133	NRX_GGL60501.1	NRX_YP_010345470.1	34.5538	437	34.5538	437	V		I	Ib	IIIB	UNK	I	IB
71134	71134	NRX_GGL60501.1	NRX_AAA64497.1	32.2654	437	32.1101	436	V		I	Ib	IIIB	UNK	I	IB
71135	71135	NRX_GGL60501.1	NRX_ABY77672.1	33.4096	437	33.2569	436	V		I	Ib	IIIB	UNK	I	IB
71136	71136	NRX_GGL60501.1	NRX_AAS19231.1	32.7231	437	32.5688	436	V		I	Ib	IIIB	UNK	I	IB
71137	71137	NRX_GGL60501.1	NRX_AID58328.1	32.9519	437	32.7982	436	V		I	Ib	IIIB	UNK	I	IB
71138	71138	NRX_GGL60501.1	NRX_ADD51725.1	32.0366	437	31.8807	436	V		I	Ib	IIIB	UNK	I	IB
71139	71139	NRX_GGL60501.1	NRX_UHU33794.1	32.2654	437	32.1101	436	V		I	Ib	IIIB	UNK	I	IB
71140	71140	NRX_GGL60501.1	NRX_WWQ35017.1	32.2654	437	32.1101	436	V		I	Ib	IIIB	UNK	I	IB
71141	71141	NRX_GGL60501.1	NRX_AYE84494.1	32.0366	437	31.8807	436	V		I	Ib	IIIB	UNK	I	IB
71142	71142	NRX_GGL60501.1	NRX_AMR44418.1	33.8673	437	33.8673	437	V		I	Ib	IIIB	UNK	I	IB
71143	71143	NRX_GGL60501.1	NRX_BEV43653.1	35.2403	437	35.2403	437	V		I	Ib	IIIB	UNK	I	IB
71144	71144	NRX_GGL60501.1	NRX_AGH13839.1	32.2654	437	32.1101	436	V		I	Ib	IIIB	UNK	I	IB
71145	71145	NRX_GGL60501.1	NRX_AAN85748.1	33.4096	437	33.2569	436	V		I	Ib	IIIB	UNK	I	IB
71146	71146	NRX_GGL60501.1	NRX_CAL33864.1	32.9519	437	32.7982	436	V		I	Ib	IIIB	UNK	I	IB
71147	71147	NRX_GGL60501.1	NRX_QUF60912.1	33.1808	437	33.0275	436	V		I	Ib	IIIB	UNK	I	IB
71148	71148	NRX_GGL60501.1	NRX_AGF91936.1	32.9519	437	32.7982	436	V		I	Ib	IIIB	UNK	I	IB
71149	71149	NRX_GGL60501.1	NRX_QKN22056.1	33.8673	437	33.8673	437	V		I	Ib	IIIB	UNK	I	IB
71150	71150	NRX_GGL60501.1	NRX_AAA19765.1	34.0961	437	33.7931	435	V		I	Ib	IIIB	UNK	I	IB
71151	71151	NRX_GGL60501.1	NRX_ALG62870.1	31.8078	437	31.6514	436	V		I	Ib	IIIB	UNK	I	IB
71152	71152	NRX_GGL60501.1	NRX_WP_280652750.1	34.0961	437	34.0961	437	V		I	Ib	IIIB	UNK	I	IB
71153	71153	NRX_GGL60501.1	NRX_MCC6610795.1	33.4096	437	33.4096	437	V		I	Ia	IIIB	UNK	I	IA
71154	71154	NRX_GGL60501.1	SLO_WP_024851896.1	33.8673	437	33.8673	437	V		I	Ia	IIIB	UNK	I	IA
71155	71155	NRX_GGL60501.1	NRX_MCG8426934.1	33.4096	437	33.4096	437	V		I	Ia	IIIB	UNK	I	IA
71156	71156	NRX_GGL60501.1	NRX_MBF0244274.1	32.7231	437	32.7231	437	V		I	Ia	IIIB	UNK	I	IA
71157	71157	NRX_GGL60501.1	NRX_CAC9439225.1	33.4096	437	33.4096	437	V		I	Ia	IIIB	UNK	I	IA
71158	71158	NRX_GGL60501.1	NRX_MCP5371574.1	33.6384	437	33.6384	437	V		I	Ia	IIIB	UNK	I	IA
71159	71159	NRX_GGL60501.1	NRX_WP_066256896.1	33.6384	437	33.6384	437	V		I	Ia	IIIB	UNK	I	IA
71160	71160	NRX_GGL60501.1	NRX_WP_101046988.1	33.1808	437	33.1808	437	V		I	Ia	IIIB	UNK	I	IA
71161	71161	NRX_GGL60501.1	NRX_HRK40380.1	33.6384	437	33.6384	437	V		I	Ia	IIIB	UNK	I	IA
71162	71162	NRX_GGL60501.1	NRX_WP_324347259.1	32.9519	437	32.9519	437	V		I	Ia	IIIB	UNK	I	IA
71163	71163	NRX_GGL60501.1	LIU_IA.Afer	32.9519	437	32.9519	437	V		I	Ia	IIIB	UNK	I	IA
71164	71164	NRX_GGL60501.1	NRX_KOR29534.1	32.9519	437	32.7982	436	V		I	Ia	IIIB	UNK	I	IA
71165	71165	NRX_GGL60501.1	NRX_WP_386027910.1	33.4096	437	33.4096	437	V		I	Ia	IIIB	UNK	I	IA
71166	71166	NRX_GGL60501.1	NRX_MEK6685794.1	30.6636	437	30.3448	435	V		I	Ia	IIIB	UNK	I	IA
71167	71167	NRX_GGL60501.1	NRX_WP_096462350.1	32.7231	437	32.7231	437	V		I	Ia	IIIB	UNK	I	IA
71168	71168	NRX_GGL60501.1	NRX_MEW6332301.1	33.1808	437	33.1808	437	V		I	Ia	IIIB	UNK	I	IA
71169	71169	NRX_GGL60501.1	NRX_TVP90741.1	32.7231	437	32.7231	437	V		I	Ia	IIIB	UNK	I	IA
71170	71170	NRX_GGL60501.1	NRX_OGI46795.1	33.6384	437	33.6384	437	V		I	Ia	IIIB	UNK	I	IA
71171	71171	NRX_GGL60501.1	NRX_MEW5835426.1	32.9519	437	32.9519	437	V		I	Ia	IIIB	UNK	I	IA
71172	71172	NRX_GGL60501.1	NRX_MCX7897450.1	33.6384	437	33.6384	437	V		I	Ia	IIIB	UNK	I	IA
71173	71173	NRX_GGL60501.1	NRX_WP_077278557.1	32.9519	437	32.9519	437	V		I	Ia	IIIB	UNK	I	IA
71174	71174	NRX_GGL60501.1	NRX_WP_238619449.1	33.6384	437	33.6384	437	V		I	Ia	IIIB	UNK	I	IA
71175	71175	NRX_GGL60501.1	NRX_MCC0029350.1	32.9519	437	32.9519	437	V		I	Ia	IIIB	UNK	I	IA
71176	71176	NRX_GGL60501.1	DEP_WP_136865895.1	32.9519	437	32.9519	437	V		I	Ia	IIIB	UNK	I	IA
71177	71177	NRX_GGL60501.1	DEP_WP_162085967.1	33.6384	437	33.6384	437	V		I	Ia	IIIB	UNK	I	IA
71178	71178	NRX_GGL60501.1	ENV_VAY88540.1	33.1808	437	33.1808	437	V		I	Ia	IIIB	UNK	I	IA
71179	71179	NRX_GGL60501.1	NRX_MDD5390999.1	32.9519	437	32.9519	437	V		I	Ia	IIIB	UNK	I	IA
71180	71180	NRX_GGL60501.1	NRX_WP_072791919.1	33.6384	437	33.6384	437	V		I	Ia	IIIB	UNK	I	IA
71181	71181	NRX_GGL60501.1	NRX_WP_239250351.1	33.4096	437	33.4096	437	V		I	Ia	IIIB	UNK	I	IA
71182	71182	NRX_GGL60501.1	NRX_NBQ67661.1	33.1808	437	33.1808	437	V		I	Ia	IIIB	UNK	I	IA
71183	71183	NRX_GGL60501.1	NRX_WP_295624439.1	32.9519	437	32.9519	437	V		I	Ia	IIIB	UNK	I	IA
71184	71184	NRX_GGL60501.1	NRX_MBT3457878.1	33.8673	437	33.8673	437	V		I	Ia	IIIB	UNK	I	IA
71185	71185	NRX_GGL60501.1	NRX_HGX93486.1	33.4096	437	33.4096	437	V		I	Ia	IIIB	UNK	I	IA
71186	71186	NRX_GGL60501.1	NRX_Q9XD77.1	32.2654	437	32.2654	437	V		I	Ia	IIIB	UNK	I	IA
71187	71187	NRX_GGL60501.1	NRX_MDA8364520.1	34.3249	437	34.3249	437	V		I	Ia	IIIB	UNK	I	IA
71188	71188	NRX_GGL60501.1	NRX_WP_306006417.1	35.0114	437	35.0114	437	V		I	Ia	IIIB	UNK	I	IA
71189	71189	NRX_GGL60501.1	SLO_TSA10292.1	33.4096	437	33.4096	437	V		I	Ia	IIIB	UNK	I	IA
71190	71190	NRX_GGL60501.1	NRX_MEO9895255.1	33.4096	437	33.4096	437	V		I	Ia	IIIB	UNK	I	IA
71191	71191	NRX_GGL60501.1	NRX_WP_368999275.1	33.8673	437	33.8673	437	V		I	Ia	IIIB	UNK	I	IA
71192	71192	NRX_GGL60501.1	NRX_MCB9993156.1	34.3249	437	34.3249	437	V		I	Ia	IIIB	UNK	I	IA
71193	71193	NRX_GGL60501.1	NRX_WP_132695486.1	34.0961	437	34.0961	437	V		I	Ia	IIIB	UNK	I	IA
71194	71194	NRX_GGL60501.1	NRX_WP_346913608.1	33.6384	437	33.6384	437	V		I	Ia	IIIB	UNK	I	IA
71195	71195	NRX_GGL60501.1	NRX_WP_153116297.1	33.6384	437	33.6384	437	V		I	Ia	IIIB	UNK	I	IA
71196	71196	NRX_GGL60501.1	NRX_WP_323356912.1	34.5538	437	34.5538	437	V		I	Ia	IIIB	UNK	I	IA
71197	71197	NRX_GGL60501.1	NRX_MEY4806098.1	34.5538	437	34.5538	437	V		I	Ia	IIIB	UNK	I	IA
71198	71198	NRX_GGL60501.1	NRX_MEB3334733.1	34.3249	437	34.3249	437	V		I	Ia	IIIB	UNK	I	IA
71199	71199	NRX_GGL60501.1	NRX_WP_288915886.1	34.3249	437	34.3249	437	V		I	Ia	IIIB	UNK	I	IA
71200	71200	NRX_GGL60501.1	NRX_WP_011825472.1	34.7826	437	34.7826	437	V		I	Ia	IIIB	UNK	I	IA
71201	71201	NRX_GGL60501.1	NRX_HKJ10054.1	34.7826	437	34.7826	437	V		I	Ia	IIIB	UNK	I	IA
71202	71202	NRX_GGL60501.1	NRX_MEA3405434.1	34.0961	437	34.0961	437	V		I	Ia	IIIB	UNK	I	IA
71203	71203	NRX_GGL60501.1	DEP_RME00383.1	35.4691	437	35.4691	437	V		I	If	IIIB	UNK	I	UNK
71204	71204	NRX_GGL60501.1	SLO_RME00383.1	35.4691	437	35.4691	437	V		I	If	IIIB	UNK	I	UNK
71205	71205	NRX_GGL60501.1	NRX_RME00383.1	35.4691	437	35.4691	437	V		I	If	IIIB	UNK	I	UNK
71206	71206	NRX_GGL60501.1	DEP_HHL73736.1	37.0709	437	37.0709	437	V		I	If	IIIB	UNK	I	UNK
71207	71207	NRX_GGL60501.1	NRX_HHL73736.1	37.0709	437	37.0709	437	V		I	If	IIIB	UNK	I	UNK
71208	71208	NRX_GGL60501.1	NRX_HFB68562.1	36.1556	437	36.1556	437	V		I	If	IIIB	UNK	I	UNK
71209	71209	NRX_GGL60501.1	DEP_HFB68562.1	36.1556	437	36.1556	437	V		I	If	IIIB	UNK	I	UNK
71210	71210	NRX_GGL60501.1	DEP_RMG64267.1	34.7826	437	34.7826	437	V		I	If	IIIB	UNK	I	UNK
71211	71211	NRX_GGL60501.1	NRX_RMG64267.1	34.7826	437	34.7826	437	V		I	If	IIIB	UNK	I	UNK
71212	71212	NRX_GGL60501.1	SLO_RMG64267.1	34.7826	437	34.7826	437	V		I	If	IIIB	UNK	I	UNK
71213	71213	NRX_GGL60501.1	NRX_RMI14042.1	34.3249	437	34.3249	437	V		I	If	IIIB	UNK	I	UNK
71214	71214	NRX_GGL60501.1	NRX_MBI3151404.1	36.3844	437	36.3844	437	V		I	If	IIIB	UNK	I	UNK
71215	71215	NRX_GGL60501.1	NRX_MBI5823814.1	35.4691	437	35.4691	437	V		I	If	IIIB	UNK	I	UNK
71216	71216	NRX_GGL60501.1	NRX_MEK6752144.1	35.4691	437	35.4691	437	V		I	If	IIIB	UNK	I	UNK
71217	71217	NRX_GGL60501.1	NRX_MBI5351070.1	35.2403	437	35.2403	437	V		I	If	IIIB	UNK	I	UNK
71218	71218	NRX_GGL60501.1	NRX_MBI5946431.1	36.1556	437	36.1556	437	V		I	If	IIIB	UNK	I	UNK
71219	71219	NRX_GGL60501.1	NRX_MEW6403232.1	36.3844	437	36.3844	437	V		I	If	IIIB	UNK	I	UNK
71220	71220	NRX_GGL60501.1	NRX_MDP1545403.1	35.9268	437	35.9268	437	V		I	If	IIIB	UNK	I	UNK
71221	71221	NRX_GGL60501.1	NRX_MBI5347960.1	36.3844	437	36.3844	437	V		I	If	IIIB	UNK	I	UNK
71222	71222	NRX_GGL60501.1	NRX_MBI5081002.1	36.3844	437	36.3844	437	V		I	If	IIIB	UNK	I	UNK
71223	71223	NRX_GGL60501.1	NRX_MBI5053297.1	36.3844	437	36.3844	437	V		I	If	IIIB	UNK	I	UNK
71224	71224	NRX_GGL60501.1	NRX_NOX62764.1	36.8421	437	36.8421	437	V		I	If	IIIB	UNK	I	UNK
71225	71225	NRX_GGL60501.1	NRX_HID51147.1	36.3844	437	36.3844	437	V		I	If	IIIB	UNK	I	UNK
71226	71226	NRX_GGL60501.1	SLO_RME84037.1	36.8421	437	36.8421	437	V		I	If	IIIB	UNK	I	UNK
71227	71227	NRX_GGL60501.1	DEP_RME84037.1	36.8421	437	36.8421	437	V		I	If	IIIB	UNK	I	UNK
71228	71228	NRX_GGL60501.1	NRX_RME84037.1	36.8421	437	36.8421	437	V		I	If	IIIB	UNK	I	UNK
71229	71229	NRX_GGL60501.1	SLO_RME08239.1	33.4096	437	33.4096	437	V		I	If	IIIB	UNK	I	UNK
71230	71230	NRX_GGL60501.1	NRX_WP_322342383.1	33.4096	437	33.4096	437	V		I	Ic	IIIB	UNK	I	IC
71231	71231	NRX_GGL60501.1	NRX_WP_167391111.1	33.6384	437	33.6384	437	V		I	Ic	IIIB	UNK	I	IC
71232	71232	NRX_GGL60501.1	NRX_WP_352610604.1	33.4096	437	33.4096	437	V		I	Ic	IIIB	UNK	I	IC
71233	71233	NRX_GGL60501.1	NRX_WP_140642629.1	33.6384	437	33.6384	437	V		I	Ic	IIIB	UNK	I	IC
71234	71234	NRX_GGL60501.1	NRX_MBA0014200.1	33.4096	437	33.4096	437	V		I	Ic	IIIB	UNK	I	IC
71235	71235	NRX_GGL60501.1	NRX_WP_040851479.1	33.1808	437	33.1808	437	V		I	Ic	IIIB	UNK	I	IC
71236	71236	NRX_GGL60501.1	NRX_WP_090415908.1	30.8924	437	30.8924	437	V		I	Ic	IIIB	UNK	I	IC
71237	71237	NRX_GGL60501.1	NRX_MCW5714308.1	33.8673	437	33.8673	437	V		I	Ic	IIIB	UNK	I	IC
71238	71238	NRX_GGL60501.1	NRX_WP_295385194.1	34.0961	437	34.0961	437	V		I	Ic	IIIB	UNK	I	IC
71239	71239	NRX_GGL60501.1	NRX_AQM56373.1	33.8673	437	33.8673	437	V		I	Id	IIIB	UNK	I	ID
71240	71240	NRX_GGL60501.1	NRX_AVD49850.1	33.8673	437	33.8673	437	V		I	Id	IIIB	UNK	I	ID
71241	71241	NRX_GGL60501.1	NRX_AEB91214.1	34.0961	437	34.0961	437	V		I	Id	IIIB	UNK	I	ID
71242	71242	NRX_GGL60501.1	NRX_AYQ93918.1	33.8673	437	33.8673	437	V		I	Id	IIIB	UNK	I	ID
71243	71243	NRX_GGL60501.1	NRX_QIX03922.1	33.4096	437	33.2569	436	V		I	Id	IIIB	UNK	I	ID
71244	71244	NRX_GGL60501.1	NRX_AEB39380.1	33.8673	437	33.8673	437	V		I	Id	IIIB	UNK	I	ID
71245	71245	NRX_GGL60501.1	NRX_AIY31961.1	33.8673	437	33.8673	437	V		I	Id	IIIB	UNK	I	ID
71246	71246	NRX_GGL60501.1	NRX_AQM56357.1	33.4096	437	33.2569	436	V		I	Id	IIIB	UNK	I	ID
71247	71247	NRX_GGL60501.1	NRX_AFV95033.1	34.5538	437	34.5538	437	V		I	Id	IIIB	UNK	I	ID
71248	71248	NRX_GGL60501.1	NRX_AWU59521.1	33.4096	437	33.2569	436	V		I	Id	IIIB	UNK	I	ID
71249	71249	NRX_GGL60501.1	NRX_AAT78579.1	33.8673	437	33.7156	436	V		I	Id	IIIB	UNK	I	ID
71250	71250	NRX_GGL60501.1	NRX_AWV54840.1	33.6384	437	33.4862	436	V		I	Id	IIIB	UNK	I	ID
71251	71251	NRX_GGL60501.1	NRX_WNS68475.1	33.8673	437	33.7156	436	V		I	Id	IIIB	UNK	I	ID
71252	71252	NRX_GGL60501.1	NRX_AXH06513.1	32.7231	437	32.5688	436	V		I	Id	IIIB	UNK	I	ID
71253	71253	NRX_GGL60501.1	NRX_ABS20192.1	33.8673	437	33.8673	437	V		I	Id	IIIB	UNK	I	ID
71254	71254	NRX_GGL60501.1	NRX_BAC06526.1	34.0961	437	34.0961	437	V		I	Id	IIIB	UNK	I	ID
71255	71255	NRX_GGL60501.1	NRX_WOG34124.1	33.6384	437	33.3333	435	V		I	Id	IIIB	UNK	I	ID
71256	71256	NRX_GGL60501.1	NRX_AGT98598.1	34.0961	437	33.945	436	V		I	Id	IIIB	UNK	I	ID
71257	71257	NRX_GGL60501.1	NRX_AAM45877.1	33.6384	437	33.6384	437	V		I	Id	IIIB	UNK	I	ID
71258	71258	NRX_GGL60501.1	NRX_AGH25086.1	33.8673	437	33.8673	437	V		I	Id	IIIB	UNK	I	ID
71259	71259	NRX_GGL60501.1	NRX_UTI93225.1	33.8673	437	33.8673	437	V		I	Id	IIIB	UNK	I	ID
71260	71260	NRX_GGL60501.1	NRX_ANO81543.1	33.6384	437	33.4862	436	V		I	Id	IIIB	UNK	I	ID
71261	71261	NRX_GGL60501.1	NRX_ADV39626.1	33.1808	437	32.8736	435	V		I	Id	IIIB	UNK	I	ID
71262	71262	NRX_GGL60501.1	NRX_AAL46476.1	33.6384	437	33.6384	437	V		I	Id	IIIB	UNK	I	ID
71263	71263	NRX_GGL60501.1	NRX_VFU06751.1	33.4096	437	33.2569	436	V		I	Id	IIIB	UNK	I	ID
71264	71264	NRX_GGL60501.1	NRX_WVO00576.1	32.9519	437	32.7982	436	V		I	Id	IIIB	UNK	I	ID
71265	71265	NRX_GGL60501.1	NRX_AIL33826.1	33.1808	437	32.8736	435	V		I	Id	IIIB	UNK	I	ID
71266	71266	NRX_GGL60501.1	NRX_UVC57678.1	32.0366	437	31.7241	435	V		I	Id	IIIB	UNK	I	ID
71267	71267	NRX_GGL60501.1	NRX_AAL11965.1	33.8673	437	33.7156	436	V		I	Id	IIIB	UNK	I	ID
71268	71268	NRX_GGL60501.1	NRX_ADV75853.1	33.1808	437	33.0275	436	V		I	Id	IIIB	UNK	I	ID
71269	71269	NRX_GGL60501.1	NRX_AJO68635.1	33.6384	437	33.4862	436	V		I	Id	IIIB	UNK	I	ID
71270	71270	NRX_GGL60501.1	NRX_ACM42114.1	32.9519	437	32.9519	437	V		I	Id	IIIB	UNK	I	ID
71271	71271	NRX_GGL60501.1	NRX_ALY33470.1	33.4096	437	33.4096	437	V		I	Id	IIIB	UNK	I	ID
71272	71272	NRX_GGL60501.1	NRX_QGR10630.1	33.4096	437	33.1034	435	V		I	Id	IIIB	UNK	I	ID
71273	71273	NRX_GGL60501.1	NRX_BCU08536.1	32.2654	437	31.954	435	V		I	Id	IIIB	UNK	I	ID
71274	71274	NRX_GGL60501.1	NRX_AIA82339.1	33.1808	437	33.0275	436	V		I	Id	IIIB	UNK	I	ID
71275	71275	NRX_GGL60501.1	NRX_AIA82398.1	34.0961	437	33.945	436	V		I	Id	IIIB	UNK	I	ID
71276	71276	NRX_GGL60501.1	NRX_ARU83052.1	33.1808	437	33.0275	436	V		I	Id	IIIB	UNK	I	ID
71277	71277	NRX_GGL60501.1	NRX_AAW22013.1	34.0961	437	34.0961	437	V		I	Id	IIIB	UNK	I	ID
71278	71278	NRX_GGL60501.1	NRX_ADD71509.1	33.4096	437	33.4096	437	V		I	Id	IIIB	UNK	I	ID
71279	71279	NRX_GGL60501.1	NRX_ACA52433.1	33.1808	437	33.0275	436	V		I	Id	IIIB	UNK	I	ID
71280	71280	NRX_GGL60501.1	NRX_ALK87155.1	33.4096	437	33.4096	437	V		I	Id	IIIB	UNK	I	ID
71281	71281	NRX_GGL60501.1	NRX_AAR83179.1	33.1808	437	33.0275	436	V		I	Id	IIIB	UNK	I	ID
71282	71282	NRX_GGL60501.1	NRX_QIQ60936.1	32.4943	437	32.1839	435	V		I	Id	IIIB	UNK	I	ID
71283	71283	NRX_GGL60501.1	NRX_ANC90318.1	33.4096	437	33.4096	437	V		I	Id	IIIB	UNK	I	ID
71284	71284	NRX_GGL60501.1	NRX_AMR57044.1	33.8673	437	33.5632	435	V		I	Id	IIIB	UNK	I	ID
71285	71285	NRX_GGL60501.1	NRX_QUE28916.1	34.0961	437	34.0961	437	V		I	Id	IIIB	UNK	I	ID
71286	71286	NRX_GGL60501.1	NRX_BAC10569.1	32.4943	437	32.4943	437	V		I	Id	IIIB	UNK	I	ID
71287	71287	NRX_GGL60501.1	NRX_QNL13319.1	32.4943	437	32.1839	435	V		I	Id	IIIB	UNK	I	ID
71288	71288	NRX_GGL60501.1	NRX_CAJ19668.1	32.2654	437	32.1101	436	V		I	Id	IIIB	UNK	I	ID
71289	71289	NRX_GGL60501.1	NRX_HMK14367.1	34.3249	437	34.3249	437	V		I	Ic	IIIB	UNK	I	IC
71290	71290	NRX_GGL60501.1	NRX_HZF24930.1	35.2403	437	35.2403	437	V		I	Ic	IIIB	UNK	I	IC
71291	71291	NRX_GGL60501.1	NRX_NLG75913.1	34.7826	437	34.7826	437	V		I	Ic	IIIB	UNK	I	IC
71292	71292	NRX_GGL60501.1	NRX_MBA4168796.1	34.5538	437	34.5538	437	V		I	Ic	IIIB	UNK	I	IC
71293	71293	NRX_GGL60501.1	NRX_WP_144343955.1	33.4096	437	33.4096	437	V		I	Ic	IIIB	UNK	I	IC
71294	71294	NRX_GGL60501.1	NRX_WP_126043469.1	34.3249	437	34.3249	437	V		I	Ic	IIIB	UNK	I	IC
71295	71295	NRX_GGL60501.1	NRX_WP_163152617.1	33.8673	437	33.8673	437	V		I	Ic	IIIB	UNK	I	IC
71296	71296	NRX_GGL60501.1	NRX_WP_376974839.1	33.8673	437	33.8673	437	V		I	Ic	IIIB	UNK	I	IC
71297	71297	NRX_GGL60501.1	NRX_WP_315799520.1	33.4096	437	33.4096	437	V		I	Ic	IIIB	UNK	I	IC
71298	71298	NRX_GGL60501.1	NRX_WP_172787300.1	34.0961	437	34.0961	437	V		I	Ic	IIIB	UNK	I	IC
71299	71299	NRX_GGL60501.1	NRX_WP_027546249.1	34.3249	437	34.3249	437	V		I	Ic	IIIB	UNK	I	IC
71300	71300	NRX_GGL60501.1	NRX_WP_254097045.1	34.0961	437	34.0961	437	V		I	Ic	IIIB	UNK	I	IC
71301	71301	NRX_GGL60501.1	NRX_WP_300257291.1	33.8673	437	33.8673	437	V		I	Ic	IIIB	UNK	I	IC
71302	71302	NRX_GGL60501.1	NRX_WP_192736926.1	33.1808	437	33.1808	437	V		I	Ic	IIIB	UNK	I	IC
71303	71303	NRX_GGL60501.1	NRX_HMI11584.1	33.4096	437	33.4096	437	V		I	Ic	IIIB	UNK	I	IC
71304	71304	NRX_GGL60501.1	NRX_Q07RX1.1	33.4096	437	33.4096	437	V		I	Ic	IIIB	UNK	I	IC
71305	71305	NRX_GGL60501.1	NRX_WP_107343569.1	33.6384	437	33.6384	437	V		I	Ic	IIIB	UNK	I	IC
71306	71306	NRX_GGL60501.1	NRX_WP_187392118.1	34.7826	437	34.7826	437	V		I	Ic	IIIB	UNK	I	IC
71307	71307	NRX_GGL60501.1	NRX_WP_274964748.1	34.5538	437	34.5538	437	V		I	Ic	IIIB	UNK	I	IC
71308	71308	NRX_GGL60501.1	NRX_WP_085227175.1	34.0961	437	34.0961	437	V		I	Ic	IIIB	UNK	I	IC
71309	71309	NRX_GGL60501.1	NRX_WP_298434051.1	35.4691	437	35.3211	436	V		I	Ic	IIIB	UNK	I	IC
71310	71310	NRX_GGL60501.1	NRX_MBI2744575.1	34.7826	437	34.633	436	V		I	Ic	IIIB	UNK	I	IC
71311	71311	NRX_GGL60501.1	NRX_MES2088461.1	34.5538	437	34.4037	436	V		I	Ic	IIIB	UNK	I	IC
71312	71312	NRX_GGL60501.1	NRX_MBL8327563.1	34.7826	437	34.633	436	V		I	Ic	IIIB	UNK	I	IC
71313	71313	NRX_GGL60501.1	NRX_TLY65259.1	34.3249	437	34.1743	436	V		I	Ic	IIIB	UNK	I	IC
71314	71314	NRX_GGL60501.1	NRX_HJW11434.1	34.7826	437	34.7826	437	V		I	Ic	IIIB	UNK	I	IC
71315	71315	NRX_GGL60501.1	NRX_MEC9199544.1	35.2403	437	35.0917	436	V		I	Ic	IIIB	UNK	I	IC
71316	71316	NRX_GGL60501.1	NRX_WP_199257767.1	35.4691	437	35.3211	436	V		I	Ic	IIIB	UNK	I	IC
71317	71317	NRX_GGL60501.1	NRX_MCB1506756.1	35.4691	437	35.3211	436	V		I	Ic	IIIB	UNK	I	IC
71318	71318	NRX_GGL60501.1	NRX_THK35819.1	36.1556	437	36.0092	436	V		I	Ic	IIIB	UNK	I	IC
71319	71319	NRX_GGL60501.1	NRX_WP_153408858.1	35.9268	437	35.7798	436	V		I	Ic	IIIB	UNK	I	IC
71320	71320	NRX_GGL60501.1	NRX_WP_035714483.1	35.6979	437	35.5505	436	V		I	Ic	IIIB	UNK	I	IC
71321	71321	NRX_GGL60501.1	NRX_MDM0115925.1	35.0114	437	34.8624	436	V		I	Ic	IIIB	UNK	I	IC
71322	71322	NRX_GGL60501.1	NRX_MBU0604084.1	35.6979	437	35.5505	436	V		I	Ic	IIIB	UNK	I	IC
71323	71323	NRX_GGL60501.1	NRX_ABM95736.1	34.5538	437	34.4037	436	V		I	Ic	IIIB	UNK	I	IC
71324	71324	NRX_GGL60501.1	NRX_WP_346772284.1	36.1556	437	36.0092	436	V		I	Ic	IIIB	UNK	I	IC
71325	71325	NRX_GGL60501.1	NRX_UZH84251.1	35.0114	437	34.8624	436	V		I	Ic	IIIB	UNK	I	IC
71326	71326	NRX_GGL60501.1	NRX_WP_238120475.1	36.6133	437	36.4679	436	V		I	Ic	IIIB	UNK	I	IC
71327	71327	NRX_GGL60501.1	NRX_WP_282642597.1	35.9268	437	35.7798	436	V		I	Ic	IIIB	UNK	I	IC
71328	71328	NRX_GGL60501.1	NRX_WP_226164611.1	33.6384	437	33.6384	437	V		I	Ic	IIIB	UNK	I	IC
71329	71329	NRX_GGL60501.1	NRX_HEX9094195.1	36.3844	437	36.3844	437	V		I	Ic	IIIB	UNK	I	IC
71330	71330	NRX_GGL60501.1	NRX_EMF57107.1	35.2403	437	35.2403	437	V		I	Ie	IIIB	UNK	I	IE
71331	71331	NRX_GGL60501.1	NRX_WP_334573625.1	35.2403	437	35.2403	437	V		I	Ie	IIIB	UNK	I	IE
71332	71332	NRX_GGL60501.1	NRX_MEV5411309.1	35.4691	437	35.4691	437	V		I	Ie	IIIB	UNK	I	IE
71333	71333	NRX_GGL60501.1	NRX_MCW2918912.1	34.3249	437	34.3249	437	V		I	Ie	IIIB	UNK	I	IE
71334	71334	NRX_GGL60501.1	NRX_WP_197013567.1	33.8673	437	33.8673	437	V		I	Ie	IIIB	UNK	I	IE
71335	71335	NRX_GGL60501.1	NRX_WP_030166954.1	33.8673	437	33.8673	437	V		I	Ie	IIIB	UNK	I	IE
71336	71336	NRX_GGL60501.1	NRX_WP_378302773.1	34.3249	437	34.3249	437	V		I	Ie	IIIB	UNK	I	IE
71337	71337	NRX_GGL60501.1	NRX_WP_089313748.1	33.6384	437	33.6384	437	V		I	Ie	IIIB	UNK	I	IE
71338	71338	NRX_GGL60501.1	NRX_WP_375047124.1	34.0961	437	34.0961	437	V		I	Ie	IIIB	UNK	I	IE
71339	71339	NRX_GGL60501.1	NRX_WP_347677911.1	34.5538	437	34.5538	437	V		I	Ie	IIIB	UNK	I	IE
71340	71340	NRX_GGL60501.1	NRX_WP_285496134.1	34.5538	437	34.5538	437	V		I	Ie	IIIB	UNK	I	IE
71341	71341	NRX_GGL60501.1	NRX_GAA1573910.1	34.3249	437	34.3249	437	V		I	Ie	IIIB	UNK	I	IE
71342	71342	NRX_GGL60501.1	NRX_WP_192755983.1	34.3249	437	34.3249	437	V		I	Ie	IIIB	UNK	I	IE
71343	71343	NRX_GGL60501.1	NRX_GAA2757759.1	34.3249	437	34.3249	437	V		I	Ie	IIIB	UNK	I	IE
71344	71344	NRX_GGL60501.1	NRX_MBI1759374.1	35.9268	437	35.9268	437	V		I	Ie	IIIB	UNK	I	IE
71345	71345	NRX_GGL60501.1	NRX_WP_256100801.1	35.2403	437	35.2403	437	V		I	Ie	IIIB	UNK	I	IE
71346	71346	NRX_GGL60501.1	NRX_WP_205873618.1	35.4691	437	35.4691	437	V		I	Ie	IIIB	UNK	I	IE
71347	71347	NRX_GGL60501.1	NRX_MBS1696583.1	34.7826	437	34.7826	437	V		I	Ie	IIIB	UNK	I	IE
71348	71348	NRX_GGL60501.1	NRX_WP_069407305.1	34.5538	437	34.5538	437	V		I	Ie	IIIB	UNK	I	IE
71349	71349	NRX_GGL60501.1	NRX_WP_149373008.1	34.7826	437	34.7826	437	V		I	Ie	IIIB	UNK	I	IE
71350	71350	NRX_GGL60501.1	NRX_WP_379623944.1	35.0114	437	35.0114	437	V		I	Ie	IIIB	UNK	I	IE
71351	71351	NRX_GGL60501.1	NRX_HZS20524.1	35.0114	437	35.0114	437	V		I	Ie	IIIB	UNK	I	IE
71352	71352	NRX_GGL60501.1	NRX_HZS22858.1	35.4691	437	35.4691	437	V		I	Ie	IIIB	UNK	I	IE
71353	71353	NRX_GGL60501.1	NRX_MBO0772805.1	34.3249	437	34.3249	437	V		I	Ie	IIIB	UNK	I	IE
71354	71354	NRX_GGL60501.1	NRX_HXZ73503.1	34.5538	437	34.5538	437	V		I	Ie	IIIB	UNK	I	IE
71355	71355	NRX_GGL60501.1	NRX_HWN59083.1	35.2403	437	35.2403	437	V		I	Ie	IIIB	UNK	I	IE
71356	71356	NRX_GGL60501.1	NRX_PZS19536.1	35.4691	437	35.4691	437	V		I	Ie	IIIB	UNK	I	IE
71357	71357	NRX_GGL60501.1	NRX_WP_358071367.1	35.4691	437	35.4691	437	V		I	Ie	IIIB	UNK	I	IE
71358	71358	NRX_GGL60501.1	NRX_WP_378626454.1	35.4691	437	35.4691	437	V		I	Ie	IIIB	UNK	I	IE
71359	71359	NRX_GGL60501.1	NRX_WP_067526036.1	34.5538	437	34.5538	437	V		I	Ie	IIIB	UNK	I	IE
71360	71360	NRX_GGL60501.1	NRX_WP_379449971.1	34.0961	437	34.0961	437	V		I	Ie	IIIB	UNK	I	IE
71361	71361	NRX_GGL60501.1	NRX_MET7770644.1	35.0114	437	35.0114	437	V		I	Ie	IIIB	UNK	I	IE
71362	71362	NRX_GGL60501.1	NRX_WP_280430588.1	34.7826	437	34.7826	437	V		I	Ie	IIIB	UNK	I	IE
71363	71363	NRX_GGL60501.1	NRX_MEV6559784.1	35.2403	437	35.2403	437	V		I	Ie	IIIB	UNK	I	IE
71364	71364	NRX_GGL60501.1	NRX_WP_357730499.1	34.5538	437	34.5538	437	V		I	Ie	IIIB	UNK	I	IE
71365	71365	NRX_GGL60501.1	NRX_WP_350909306.1	34.7826	437	34.7826	437	V		I	Ie	IIIB	UNK	I	IE
71366	71366	NRX_GGL60501.1	NRX_WP_330180730.1	34.3249	437	34.3249	437	V		I	Ie	IIIB	UNK	I	IE
71367	71367	NRX_GGL60501.1	NRX_WP_036501264.1	35.4691	437	35.4691	437	V		I	Ie	IIIB	UNK	I	IE
71368	71368	NRX_GGL60501.1	NRX_WP_039782032.1	35.2403	437	35.2403	437	V		I	Ie	IIIB	UNK	I	IE
71369	71369	NRX_GGL60501.1	NRX_MBV8079534.1	36.3844	437	36.3844	437	V		I	Ie	IIIB	UNK	I	IE
71370	71370	NRX_GGL60501.1	NRX_HEY2259741.1	36.1556	437	36.1556	437	V		I	Ie	IIIB	UNK	I	IE
71371	71371	NRX_GGL60501.1	NRX_MBA3328647.1	35.6979	437	35.6979	437	V		I	Ie	IIIB	UNK	I	IE
71372	71372	NRX_GGL60501.1	NRX_MEJ7891300.1	34.5538	437	34.5538	437	V		I	Ie	IIIB	UNK	I	IE
71373	71373	NRX_GGL60501.1	NRX_HEX5192110.1	36.6133	437	36.6133	437	V		I	Ie	IIIB	UNK	I	IE
71374	71374	NRX_GGL60501.1	NRX_HEX8968273.1	37.0709	437	37.0709	437	V		I	Ie	IIIB	UNK	I	IE
71375	71375	NRX_GGL60501.1	NRX_HZV50021.1	36.1556	437	36.1556	437	V		I	Ie	IIIB	UNK	I	IE
71376	71376	NRX_GGL60501.1	NRX_MEO8292075.1	35.2403	437	35.2403	437	V		I	Ie	IIIB	UNK	I	IE
71377	71377	NRX_GGL60501.1	NRX_HEY2667341.1	33.6384	437	33.6384	437	V		I	Ie	IIIB	UNK	I	IE
71378	71378	NRX_GGL60501.1	NRX_MEX2588264.1	34.5538	437	34.5538	437	V		I	Ie	IIIB	UNK	I	IE
71379	71379	NRX_GGL60501.1	NRX_WP_317997254.1	35.4691	437	35.4691	437	V		I	Ie	IIIB	UNK	I	IE
71380	71380	NRX_GGL60501.1	SLO_WP_095045405.1	36.1556	437	36.0092	436	V		I	Iβ	IIIB	UNK	I	I'
71381	71381	NRX_GGL60501.1	NRX_CUS06078.1	36.1556	437	36.0092	436	V		I	Iβ	IIIB	UNK	I	I'
71382	71382	NRX_GGL60501.1	NRX_MCW5864629.1	35.6979	437	35.5505	436	V		I	Iβ	IIIB	UNK	I	I'
71383	71383	NRX_GGL60501.1	LIU_IP.Rifcsp9	37.7574	437	37.6147	436	V		I	Iβ	IIIB	UNK	I	I'
71384	71384	NRX_GGL60501.1	NRX_OGO46527.1	37.5286	437	37.3853	436	V		I	Iβ	IIIB	UNK	I	I'
71385	71385	NRX_GGL60501.1	NRX_MBF8283287.1	37.2998	437	37.156	436	V		I	Iβ	IIIB	UNK	I	I'
71386	71386	NRX_GGL60501.1	SLO_SR1_18_B1_scaffold_509483_7|SR1_18_Bp1_UNK|SR1_18_Bp1_QB3_181220	37.9863	437	37.844	436	V		I	Iβ	IIIB	UNK	I	I'
71387	71387	NRX_GGL60501.1	NRX_MBV8265309.1	37.5286	437	37.3853	436	V		I	Iβ	IIIB	UNK	I	I'
71388	71388	NRX_GGL60501.1	NRX_MBV8677696.1	37.5286	437	37.3853	436	V		I	Iβ	IIIB	UNK	I	I'
71389	71389	NRX_GGL60501.1	NRX_MBV8557132.1	37.0709	437	36.9266	436	V		I	Iβ	IIIB	UNK	I	I'
71390	71390	NRX_GGL60501.1	LIU_IP.SRVP_2	32.9519	437	32.1759	432	V		I	Iβ	IIIB	UNK	I	I'
71391	71391	NRX_GGL60501.1	NRX_MCC6187578.1	37.7574	437	37.6147	436	V		I	Iβ	IIIB	UNK	I	I'
71392	71392	NRX_GGL60501.1	LIU_IP.Rifcsp4	37.0709	437	36.9266	436	V		I	Iβ	IIIB	UNK	I	I'
71393	71393	NRX_GGL60501.1	LIU_IP.Rifcsp3	35.0114	437	34.7126	435	V		I	Iβ	IIIB	UNK	I	I'
71394	71394	NRX_GGL60501.1	LIU_IP.181221	35.2403	437	35.0917	436	V		I	Iβ	IIIB	UNK	I	I'
71395	71395	NRX_GGL60501.1	NRX_MBI4670958.1	35.2403	437	35.0917	436	V		I	Iβ	IIIB	UNK	I	I'
71396	71396	NRX_GGL60501.1	LIU_IP.181220	36.1556	437	36.0092	436	V		I	Iβ	IIIB	UNK	I	I'
71397	71397	NRX_GGL60501.1	NRX_MBI3914663.1	35.2403	437	35.0917	436	V		I	Iβ	IIIB	UNK	I	I'
71398	71398	NRX_GGL60501.1	NRX_HJO33789.1	34.5538	437	34.4037	436	V		I	Iβ	IIIB	UNK	I	I'
71399	71399	NRX_GGL60501.1	NRX_MBU37760.1	34.5538	437	34.4037	436	V		I	Iβ	IIIB	UNK	I	I'
71400	71400	NRX_GGL60501.1	LIU_IP.MBU3776	34.7826	437	34.633	436	V		I	Iβ	IIIB	UNK	I	I'
71401	71401	NRX_GGL60501.1	LIU_IP.Rifcsp2	34.7826	437	34.633	436	V		I	Iβ	IIIB	UNK	I	I'
71402	71402	NRX_GGL60501.1	LIU_IP.190301	36.8421	437	36.5517	435	V		I	Iβ	IIIB	UNK	I	I'
71403	71403	NRX_GGL60501.1	NRX_MBI3361835.1	36.6133	437	36.3218	435	V		I	Iβ	IIIB	UNK	I	I'
71404	71404	NRX_GGL60501.1	LIU_IP.GD2017	37.2998	437	37.0115	435	V		I	Iβ	IIIB	UNK	I	I'
71405	71405	NRX_GGL60501.1	NRX_MDZ7267510.1	35.0114	437	34.7126	435	V		I	Iβ	IIIB	UNK	I	I'
71406	71406	NRX_GGL60501.1	NRX_MBX3057595.1	36.6133	437	36.4679	436	V		I	Iβ	IIIB	UNK	I	I'
71407	71407	NRX_GGL60501.1	NRX_HUM70947.1	36.1556	437	36.0092	436	V		I	Iβ	IIIB	UNK	I	I'
71408	71408	NRX_GGL60501.1	NRX_HRQ41472.1	36.3844	437	36.2385	436	V		I	Iβ	IIIB	UNK	I	I'
71409	71409	NRX_GGL60501.1	NRX_MEI2612278.1	36.6133	437	36.4679	436	V		I	Iβ	IIIB	UNK	I	I'
71410	71410	NRX_GGL60501.1	NRX_MBP8001947.1	36.1556	437	36.0092	436	V		I	Iβ	IIIB	UNK	I	I'
71411	71411	NRX_GGL60501.1	SLO_MBE2202408.1	37.2998	437	37.156	436	V		I	Iβ	IIIB	UNK	I	I'
71412	71412	NRX_GGL60501.1	LIU_IP.321A	36.8421	437	36.6972	436	V		I	Iβ	IIIB	UNK	I	I'
71413	71413	NRX_GGL60501.1	NRX_MCB8928087.1	37.0709	437	36.9266	436	V		I	Iβ	IIIB	UNK	I	I'
71414	71414	NRX_GGL60501.1	NRX_MBK7897396.1	36.8421	437	36.6972	436	V		I	Iβ	IIIB	UNK	I	I'
71415	71415	NRX_GGL60501.1	NRX_MEZ4590240.1	36.8421	437	36.6972	436	V		I	Iβ	IIIB	UNK	I	I'
71416	71416	NRX_GGL60501.1	NRX_MBK8901421.1	36.8421	437	36.6972	436	V		I	Iβ	IIIB	UNK	I	I'
71417	71417	NRX_GGL60501.1	NRX_MCA9954536.1	36.6133	437	36.4679	436	V		I	Iβ	IIIB	UNK	I	I'
71418	71418	NRX_GGL60501.1	NRX_MCC6604233.1	36.6133	437	36.4679	436	V		I	Iβ	IIIB	UNK	I	I'
71419	71419	NRX_GGL60501.1	NRX_MBK7914972.1	36.1556	437	36.0092	436	V		I	Iβ	IIIB	UNK	I	I'
71420	71420	NRX_GGL60501.1	NRX_HFC12553.1	36.3844	437	36.2385	436	V		I	Iβ	IIIB	UNK	I	I'
71421	71421	NRX_GGL60501.1	SLO_HFC12553.1	36.3844	437	36.2385	436	V		I	Iβ	IIIB	UNK	I	I'
71422	71422	NRX_GGL60501.1	NRX_MCA9951702.1	36.1556	437	36.0092	436	V		I	Iβ	IIIB	UNK	I	I'
71423	71423	NRX_GGL60501.1	SLO_RMF31056.1	40.0458	437	39.6313	434	V		I	Iβ	IIIB	UNK	I	I'
71424	71424	NRX_GGL60501.1	NRX_WP_264843211.1	38.4439	437	38.1609	435	V		I	Iβ	IIIB	UNK	I	I'
71425	71425	NRX_GGL60501.1	SLO_B_1_S1_170907_scaffold_241187_5|GD2017_1_B_1_S1_170907_UNK|GD2017_1_B_1_S1_Biohub_170907	37.0709	437	36.7816	435	V		I	Iβ	IIIB	UNK	I	I'
71426	71426	NRX_GGL60501.1	NRX_MBI4514075.1	36.8421	437	36.5517	435	V		I	Iβ	IIIB	UNK	I	I'
71427	71427	NRX_GGL60501.1	NRX_HTR20940.1	37.9863	437	37.7011	435	V		I	Iβ	IIIB	UNK	I	I'
71428	71428	NRX_GGL60501.1	NRX_MDR7578424.1	37.9863	437	37.844	436	V		I	Iγ	IIIB	UNK	I	I''
71429	71429	NRX_GGL60501.1	LIU_IDP.Ga0105160	37.9863	437	37.844	436	V		I	Iγ	IIIB	UNK	I	I''
71430	71430	NRX_GGL60501.1	NRX_MDR7462213.1	37.7574	437	37.6147	436	V		I	Iγ	IIIB	UNK	I	I''
71431	71431	NRX_GGL60501.1	NRX_MDR7393622.1	37.7574	437	37.6147	436	V		I	Iγ	IIIB	UNK	I	I''
71432	71432	NRX_GGL60501.1	NRX_MDR7610765.1	37.7574	437	37.6147	436	V		I	Iγ	IIIB	UNK	I	I''
71433	71433	NRX_GGL60501.1	NRX_MDR7433497.1	37.7574	437	37.6147	436	V		I	Iγ	IIIB	UNK	I	I''
71434	71434	NRX_GGL60501.1	NRX_8U66_A	37.9863	437	37.844	436	V		I	Iγ	IIIB	UNK	I	I''
71435	71435	NRX_GGL60501.1	LIU_IDP.Firmi	38.2151	437	38.0734	436	V		I	Iγ	IIIB	UNK	I	I''
71436	71436	NRX_GGL60501.1	NRX_MDR5694372.1	37.9863	437	37.844	436	V		I	Iγ	IIIB	UNK	I	I''
71437	71437	NRX_GGL60501.1	LIU_IDP.Ga0073933	37.5286	437	37.3853	436	V		I	Iγ	IIIB	UNK	I	I''
71438	71438	NRX_GGL60501.1	LIU_IP.HBY9641	36.8421	437	36.5517	435	V		I	Iβ	IIIB	UNK	I	I'
71439	71439	NRX_GGL60501.1	SLO_RMF04955.1	37.0709	437	36.9266	436	V		I	Iβ	IIIB	UNK	I	I'
71440	71440	NRX_GGL60501.1	LIU_Ialp.GWC2	41.8764	437	41.4747	434	V		I	Iα	IIIB	UNK	I	Iα
71441	71441	NRX_GGL60501.1	NRX_OGN85134.1	41.8764	437	41.4747	434	V		I	Iα	IIIB	UNK	I	Iα
71442	71442	NRX_GGL60501.1	LIU_Ialp.OGN85134	41.6476	437	41.2442	434	V		I	Iα	IIIB	UNK	I	Iα
71443	71443	NRX_GGL60501.1	NRX_MEK6191180.1	41.8764	437	41.4747	434	V		I	Iα	IIIB	UNK	I	Iα
71444	71444	NRX_GGL60501.1	LIU_Ialp.31868	41.8764	437	41.4747	434	V		I	Iα	IIIB	UNK	I	Iα
71445	71445	NRX_GGL60501.1	NRX_MEW5991288.1	41.8764	437	41.4747	434	V		I	Iα	IIIB	UNK	I	Iα
71446	71446	NRX_GGL60501.1	NRX_HEX9549667.1	42.5629	437	42.1659	434	V		I	Iα	IIIB	UNK	I	Iα
71447	71447	NRX_GGL60501.1	LIU_Ialp.RBG_16	41.6476	437	41.2442	434	V		I	Iα	IIIB	UNK	I	Iα
71448	71448	NRX_GGL60501.1	NRX_OGO55603.1	41.6476	437	41.2442	434	V		I	Iα	IIIB	UNK	I	Iα
71449	71449	NRX_GGL60501.1	LIU_Ialp.OGO55603	41.4188	437	41.0138	434	V		I	Iα	IIIB	UNK	I	Iα
71450	71450	NRX_GGL60501.1	LIU_Ialp.PLM2	41.6476	437	41.2442	434	V		I	Iα	IIIB	UNK	I	Iα
71451	71451	NRX_GGL60501.1	NRX_HEX5149462.1	41.6476	437	41.2442	434	V		I	Iα	IIIB	UNK	I	Iα
71452	71452	NRX_GGL60501.1	LIU_Ialp.NIA_04552	40.0458	437	39.6313	434	V		I	Iα	IIIB	UNK	I	Iα
71453	71453	NRX_GGL60501.1	NRX_NIA04552.1	40.0458	437	39.6313	434	V		I	Iα	IIIB	UNK	I	Iα
71454	71454	NRX_GGL60501.1	NRX_WP_237889062.1	41.1899	437	40.7834	434	V		I	Iα	IIIB	UNK	I	Iα
71455	71455	NRX_GGL60501.1	SLO_MBC8333483.1	44.1648	437	43.7788	434	V		I	Iα	IIIB	UNK	I	Iα
71456	71456	NRX_GGL60501.1	NRX_MBC8333483.1	44.1648	437	43.7788	434	V		I	Iα	IIIB	UNK	I	Iα
71457	71457	NRX_GGL60501.1	NRX_MBT3392062.1	42.3341	437	41.9355	434	V		I	Iα	IIIB	UNK	I	Iα
71458	71458	NRX_GGL60501.1	WIN_OYV09315.1	38.2151	437	36.3208	424	V		III		IIIB	UNK	IIIA	UNK
71459	71459	NRX_GGL60501.1	NRX_MDQ1313113.1	38.6728	437	36.4929	422	V		III		IIIB	UNK	IIIA	UNK
71460	71460	NRX_GGL60501.1	NRX_MCK9564609.1	39.3593	437	37.2038	422	V		III		IIIB	UNK	IIIA	UNK
71461	71461	NRX_GGL60501.1	NRX_MDQ1261032.1	38.4439	437	36.2559	422	V		III	None	IIIB	UNK	IIIA	UNK
71462	71462	NRX_GGL60501.1	NRX_RQW78601.1	39.5881	437	37.4408	422	V		III		IIIB	UNK	IIIA	UNK
71463	71463	NRX_GGL60501.1	NRX_HNX09881.1	38.9016	437	36.7299	422	V		III	None	IIIB	UNK	IIIA	UNK
71464	71464	NRX_GGL60501.1	NRX_MFB3766316.1	39.3593	437	37.2038	422	V		III		IIIB	UNK	IIIA	UNK
71465	71465	NRX_GGL60501.1	NRX_MCX8207131.1	40.0458	437	38.0615	423	V		III		IIIB	UNK	IIIA	UNK
71466	71466	NRX_GGL60501.1	NRX_MCQ8903765.1	41.1899	437	39.0995	422	V		III		IIIB	UNK	IIIA	UNK
71467	71467	NRX_GGL60501.1	NRX_HOO54132.1	39.3593	437	37.3522	423	V		III		IIIB	UNK	IIIA	UNK
71468	71468	NRX_GGL60501.1	NRX_HRW83749.1	39.5881	437	37.5887	423	V		III		IIIB	UNK	IIIA	UNK
71469	71469	NRX_GGL60501.1	NRX_MBE0522962.1	40.0458	437	38.0615	423	V		III		IIIB	UNK	IIIA	UNK
71470	71470	NRX_GGL60501.1	NRX_MCD4808803.1	40.0458	437	38.0615	423	V		III		IIIB	UNK	IIIA	UNK
71471	71471	NRX_GGL60501.1	NRX_MBC2698083.1	40.0458	437	38.0615	423	V		III		IIIB	UNK	IIIA	UNK
71472	71472	NRX_GGL60501.1	NRX_WP_048199334.1	37.5286	437	35.3081	422	V		III		IIIB	UNK	IIIA	UNK
71473	71473	NRX_GGL60501.1	NRX_WP_325381566.1	36.8421	437	34.5972	422	V		III		IIIB	UNK	IIIA	UNK
71474	71474	NRX_GGL60501.1	NRX_WP_283167527.1	37.5286	437	35.3081	422	V		III		IIIB	UNK	IIIA	UNK
71475	71475	NRX_GGL60501.1	NRX_WP_247139299.1	40.0458	437	38.0615	423	V		III		IIIB	UNK	IIIA	UNK
71476	71476	NRX_GGL60501.1	NRX_NYT01045.1	40.5034	437	38.3886	422	V		III	None	IIIB	UNK	IIIA	UNK
71477	71477	NRX_GGL60501.1	NRX_HIH36942.1	41.4188	437	39.3365	422	V		III	None	IIIB	UNK	IIIA	UNK
71478	71478	NRX_GGL60501.1	NRX_MDR2855387.1	40.9611	437	39.0071	423	V		III		IIIB	UNK	IIIA	UNK
71479	71479	NRX_GGL60501.1	NRX_WP_325630405.1	41.1899	437	39.2435	423	V		III		IIIB	UNK	IIIA	UNK
71480	71480	NRX_GGL60501.1	NRX_WP_324473849.1	41.8764	437	39.9527	423	V		III		IIIB	UNK	IIIA	UNK
71481	71481	NRX_GGL60501.1	NRX_MEN6341549.1	42.3341	437	40.4255	423	V		III		IIIB	UNK	IIIA	UNK
71482	71482	NRX_GGL60501.1	NRX_WP_265580075.1	41.6476	437	39.7163	423	V		III		IIIB	UNK	IIIA	UNK
71483	71483	NRX_GGL60501.1	NRX_WP_209630669.1	42.1053	437	40.1891	423	V		III		IIIB	UNK	IIIA	UNK
71484	71484	NRX_GGL60501.1	NRX_MCX6682899.1	41.1899	437	39.2435	423	V		III		IIIB	UNK	IIIA	UNK
71485	71485	NRX_GGL60501.1	NRX_MEI7433346.1	42.5629	437	40.6619	423	V		III		IIIB	UNK	IIIA	UNK
71486	71486	NRX_GGL60501.1	NRX_WP_278155473.1	43.0206	437	41.1348	423	V		III		IIIB	UNK	IIIA	UNK
71487	71487	NRX_GGL60501.1	NRX_WP_268185866.1	43.7071	437	41.844	423	V		III		IIIB	UNK	IIIA	UNK
71488	71488	NRX_GGL60501.1	NRX_WP_048151126.1	37.5286	437	35.461	423	V		III		IIIB	UNK	IIIA	UNK
71489	71489	NRX_GGL60501.1	NRX_MBS1193682.1	43.2494	437	41.3712	423	V		III		IIIB	UNK	IIIA	UNK
71490	71490	NRX_GGL60501.1	NRX_MDD1653605.1	41.6476	437	39.7163	423	V		III		IIIB	UNK	IIIA	UNK
71491	71491	NRX_GGL60501.1	NRX_MDD1664232.1	41.4188	437	39.4799	423	V		III	None	IIIB	UNK	IIIA	UNK
71492	71492	NRX_GGL60501.1	NRX_HMA05817.1	41.6476	437	39.7163	423	V		III		IIIB	UNK	IIIA	UNK
71493	71493	NRX_GGL60501.1	NRX_HVP25319.1	41.1899	437	39.2435	423	V		III	None	IIIB	UNK	IIIA	UNK
71494	71494	NRX_GGL60501.1	NRX_HJK08580.1	41.4188	437	39.6226	424	V		III		IIIB	UNK	IIIA	UNK
71495	71495	NRX_GGL60501.1	NRX_HJK46287.1	41.6476	437	39.8585	424	V		III		IIIB	UNK	IIIA	UNK
71496	71496	NRX_GGL60501.1	NRX_HJK09548.1	41.6476	437	39.8585	424	V		III		IIIB	UNK	IIIA	UNK
71497	71497	NRX_GGL60501.1	NRX_WP_268924961.1	40.7323	437	38.9151	424	V		III	None	IIIB	UNK	IIIA	UNK
71498	71498	NRX_GGL60501.1	NRX_MDE2519400.1	41.6476	437	39.8585	424	V		III		IIIB	UNK	IIIA	UNK
71499	71499	NRX_GGL60501.1	NRX_MDR0981298.1	41.6476	437	39.8585	424	V		III		IIIB	UNK	IIIA	UNK
71500	71500	NRX_GGL60501.1	NRX_HJJ43287.1	40.0458	437	38.0615	423	V		III		IIIB	UNK	IIIA	UNK
71501	71501	NRX_GGL60501.1	NRX_MDO5846840.1	39.5881	437	37.7358	424	V		III		IIIB	UNK	IIIA	UNK
71502	71502	NRX_GGL60501.1	NRX_MBR5814839.1	39.3593	437	37.5	424	V		III		IIIB	UNK	IIIA	UNK
71503	71503	NRX_GGL60501.1	NRX_HJJ65790.1	39.3593	437	37.5	424	V		III		IIIB	UNK	IIIA	UNK
71504	71504	NRX_GGL60501.1	NRX_MEE1135994.1	39.3593	437	37.5	424	V		III		IIIB	UNK	IIIA	UNK
71505	71505	NRX_GGL60501.1	NRX_HJJ87703.1	39.3593	437	37.5	424	V		III		IIIB	UNK	IIIA	UNK
71506	71506	NRX_GGL60501.1	NRX_MBR4987756.1	40.5034	437	38.6792	424	V		III		IIIB	UNK	IIIA	UNK
71507	71507	NRX_GGL60501.1	NRX_MBO5431380.1	37.7574	437	35.8491	424	V		III		IIIB	UNK	IIIA	UNK
71508	71508	NRX_GGL60501.1	NRX_MEM2899514.1	35.0114	437	33.0189	424	V		RLP		IIIB	UNK	RLP	UNK
71509	71509	NRX_GGL60501.1	NRX_MEM2902033.1	38.6728	437	36.9412	425	V		RLP		IIIB	UNK	RLP	UNK
71510	71510	NRX_GGL60501.1	NRX_HLD86243.1	36.1556	437	35.4167	432	V		VII		IIIB	UNK	III-Like	UNK
71511	71511	NRX_GGL60501.1	NRX_OHA55814.1	36.6133	437	35.8796	432	V		VII	None	IIIB	UNK	III-Like	UNK
71512	71512	NRX_GGL60501.1	NRX_KKT20824.1	33.6384	437	32.8704	432	V		VII	None	IIIB	UNK	III-Like	UNK
71513	71513	NRX_GGL60501.1	NRX_MFA4937338.1	36.1556	437	35.4167	432	V		VII	None	IIIB	UNK	III-Like	UNK
71514	71514	NRX_GGL60501.1	NRX_OGG32692.1	37.2998	437	36.5741	432	V		VII		IIIB	UNK	III-Like	UNK
71515	71515	NRX_GGL60501.1	WIN_OGG32692.1	37.2998	437	36.5741	432	V		VII	None	IIIB	UNK	III-Like	UNK
71516	71516	NRX_GGL60501.1	NRX_OGG07007.1	36.6133	437	35.8796	432	V		VII		IIIB	UNK	III-Like	UNK
71517	71517	NRX_GGL60501.1	NRX_VDD88793.1	36.6133	437	35.8796	432	V		VII		IIIB	UNK	III-Like	UNK
71518	71518	NRX_GGL60501.1	NRX_VDD88965.1	35.2403	437	34.4907	432	V		VII		IIIB	UNK	III-Like	UNK
71519	71519	NRX_GGL60501.1	NRX_VDD88973.1	37.7574	437	37.037	432	V		VII		IIIB	UNK	III-Like	UNK
71520	71520	NRX_GGL60501.1	NRX_MCL4338635.1	37.5286	437	36.8056	432	V		VII		IIIB	UNK	III-Like	UNK
71521	71521	NRX_GGL60501.1	NRX_MCJ7739747.1	35.0114	437	34.2593	432	V		VII	None	IIIB	UNK	III-Like	UNK
71522	71522	NRX_GGL60501.1	NRX_MEK9169501.1	37.2998	437	36.5741	432	V		VII		IIIB	UNK	III-Like	UNK
71523	71523	NRX_GGL60501.1	WIN_KKQ35513.1	37.0709	437	36.3426	432	V		VII	None	IIIB	UNK	III-Like	UNK
71524	71524	NRX_GGL60501.1	NRX_HLC22213.1	36.3844	437	35.6481	432	V		VII	None	IIIB	UNK	III-Like	UNK
71525	71525	NRX_GGL60501.1	NRX_PXY71499.1	36.3844	437	35.6481	432	V		VII		IIIB	UNK	III-Like	UNK
71526	71526	NRX_GGL60501.1	NRX_MCR4327200.1	37.7574	437	37.037	432	V		VII		IIIB	UNK	III-Like	UNK
71527	71527	NRX_GGL60501.1	NRX_MDP3966539.1	37.2998	437	36.4269	431	V		VII		IIIB	UNK	III-Like	UNK
71528	71528	NRX_GGL60501.1	NRX_PJE81203.1	37.0709	437	36.1949	431	V		VII		IIIB	UNK	III-Like	UNK
71529	71529	NRX_GGL60501.1	NRX_VDD89159.1	36.1556	437	35.5658	433	V		VII	None	IIIB	UNK	III-Like	UNK
71530	71530	NRX_GGL60501.1	NRX_KHO55404.1	35.9268	437	35.1852	432	V		VII		IIIB	UNK	III-Like	UNK
71531	71531	NRX_GGL60501.1	NRX_VDD88826.1	36.6133	437	35.8796	432	V		VII		IIIB	UNK	III-Like	UNK
71532	71532	NRX_GGL60501.1	NRX_VDD89189.1	35.6979	437	34.9537	432	V		VII	None	IIIB	UNK	III-Like	UNK
71533	71533	NRX_GGL60501.1	NRX_MEK6926272.1	37.2998	437	36.5741	432	V		VII		IIIB	UNK	III-Like	UNK
71534	71534	NRX_GGL60501.1	NRX_MEK6890929.1	36.3844	437	35.4988	431	V		VII	None	IIIB	UNK	III-Like	UNK
71535	71535	NRX_GGL60501.1	NRX_VDD88768.1	36.6133	437	35.8796	432	V		VII	None	IIIB	UNK	III-Like	UNK
71536	71536	NRX_GGL60501.1	NRX_MDP2628461.1	37.0709	437	36.3426	432	V		VII		IIIB	UNK	III-Like	UNK
71537	71537	NRX_GGL60501.1	NRX_VDD88875.1	37.5286	437	36.8056	432	V		VII		IIIB	UNK	III-Like	UNK
71538	71538	NRX_GGL60501.1	NRX_MBS3091898.1	37.2998	437	36.5741	432	V		VII		IIIB	UNK	III-Like	UNK
71539	71539	NRX_GGL60501.1	NRX_MBT3323876.1	35.2403	437	34.4907	432	V		VII		IIIB	UNK	III-Like	UNK
71540	71540	NRX_GGL60501.1	NRX_MAF89555.1	37.5286	437	36.8056	432	V		VII	None	IIIB	UNK	III-Like	UNK
71541	71541	NRX_GGL60501.1	NRX_HIK01242.1	37.2998	437	36.5741	432	V		VII	None	IIIB	UNK	III-Like	UNK
71542	71542	NRX_GGL60501.1	NRX_MBS3100179.1	35.4691	437	34.7222	432	V		VII	None	IIIB	UNK	III-Like	UNK
71543	71543	NRX_GGL60501.1	NRX_MAG02838.1	36.1556	437	35.4167	432	V		VII		IIIB	UNK	III-Like	UNK
71544	71544	NRX_GGL60501.1	NRX_HJO15079.1	36.6133	437	35.8796	432	V		VII	None	IIIB	UNK	III-Like	UNK
71545	71545	NRX_GGL60501.1	NRX_MAH07081.1	35.9268	437	35.1852	432	V		VII		IIIB	UNK	III-Like	UNK
71546	71546	NRX_GGL60501.1	NRX_VDD88862.1	35.9268	437	35.1852	432	V		VII		IIIB	UNK	III-Like	UNK
71547	71547	NRX_GGL60501.1	NRX_VDD88659.1	36.8421	437	36.1111	432	V		VII		IIIB	UNK	III-Like	UNK
71548	71548	NRX_GGL60501.1	NRX_MDD3474673.1	37.2998	437	36.2791	430	V		VII		IIIB	UNK	III-Like	UNK
71549	71549	NRX_GGL60501.1	NRX_HRY22244.1	36.6133	437	35.5814	430	V		VII		IIIB	UNK	III-Like	UNK
71550	71550	NRX_GGL60501.1	WIN_KKP92735.1	37.5286	437	36.5116	430	V		VII	None	IIIB	UNK	III-Like	UNK
71551	71551	NRX_GGL60501.1	NRX_KKQ17864.1	37.2998	437	36.2791	430	V		VII		IIIB	UNK	III-Like	UNK
71552	71552	NRX_GGL60501.1	NRX_VDD88993.1	36.6133	437	35.5814	430	V		VII		IIIB	UNK	III-Like	UNK
71553	71553	NRX_GGL60501.1	NRX_MDD4382386.1	35.4691	437	34.4186	430	V		VII		IIIB	UNK	III-Like	UNK
71554	71554	NRX_GGL60501.1	NRX_HOV29529.1	36.8421	437	35.814	430	V		VII		IIIB	UNK	III-Like	UNK
71555	71555	NRX_GGL60501.1	NRX_HOV34894.1	36.6133	437	35.5814	430	V		VII		IIIB	UNK	III-Like	UNK
71556	71556	NRX_GGL60501.1	NRX_VDD88857.1	37.2998	437	36.2791	430	V		VII		IIIB	UNK	III-Like	UNK
71557	71557	NRX_GGL60501.1	NRX_MDY0096753.1	36.6133	437	35.5814	430	V		VII		IIIB	UNK	III-Like	UNK
71558	71558	NRX_GGL60501.1	NRX_NLE30713.1	38.2151	437	37.2093	430	V		VII		IIIB	UNK	III-Like	UNK
71559	71559	NRX_GGL60501.1	NRX_KKP44747.1	37.5286	437	36.5116	430	V		VII		IIIB	UNK	III-Like	UNK
71560	71560	NRX_GGL60501.1	NRX_WP_078381303.1	26.5446	437	24.2925	424	V		RLP		IIIB	UNK	RLP	UNK
71561	71561	NRX_GGL60501.1	NRX_WP_374719201.1	29.7483	437	27.5943	424	V		RLP		IIIB	UNK	RLP	UNK
71562	71562	NRX_GGL60501.1	NRX_WP_026559955.1	27.46	437	25.2358	424	V		RLP		IIIB	UNK	RLP	UNK
71563	71563	NRX_GGL60501.1	NRX_WP_192472668.1	28.6041	437	26.2411	423	V		RLP		IIIB	UNK	RLP	UNK
71564	71564	NRX_GGL60501.1	NRX_WP_265407841.1	27.9176	437	25.7075	424	V		RLP		IIIB	UNK	RLP	UNK
71565	71565	NRX_GGL60501.1	NRX_WP_277616894.1	27.46	437	25.2358	424	V		RLP		IIIB	UNK	RLP	UNK
71566	71566	NRX_GGL60501.1	NRX_WP_151624508.1	27.9176	437	25.7075	424	V		RLP		IIIB	UNK	RLP	UNK
71567	71567	NRX_GGL60501.1	NRX_PJM64848.1	27.2311	437	25	424	V		RLP		IIIB	UNK	RLP	UNK
71568	71568	NRX_GGL60501.1	NRX_WP_308825688.1	28.6041	437	26.4151	424	V		RLP		IIIB	UNK	RLP	UNK
71569	71569	NRX_GGL60501.1	NRX_WP_289236248.1	27.46	437	25.0591	423	V		RLP		IIIB	UNK	RLP	UNK
71570	71570	NRX_GGL60501.1	NRX_WP_232773467.1	29.2906	437	27.1226	424	V		RLP		IIIB	UNK	RLP	UNK
71571	71571	NRX_GGL60501.1	NRX_WP_122908852.1	29.7483	437	27.5943	424	V		RLP		IIIB	UNK	RLP	UNK
71572	71572	NRX_GGL60501.1	NRX_WP_090738885.1	28.3753	437	26.1792	424	V		RLP		IIIB	UNK	RLP	UNK
71573	71573	NRX_GGL60501.1	NRX_WP_214780381.1	27.2311	437	24.6445	422	V		RLP		IIIB	UNK	RLP	UNK
71574	71574	NRX_GGL60501.1	NRX_WP_235388573.1	28.3753	437	26.3529	425	V		RLP		IIIB	UNK	RLP	UNK
71575	71575	NRX_GGL60501.1	NRX_MDO5438424.1	28.6041	437	26.4151	424	V		RLP		IIIB	UNK	RLP	UNK
71576	71576	NRX_GGL60501.1	NRX_TAH74812.1	29.2906	437	27.1226	424	V		RLP		IIIB	UNK	RLP	UNK
71577	71577	NRX_GGL60501.1	NRX_MEM1659425.1	32.7231	437	30.8235	425	V		RLP		IIIB	UNK	RLP	UNK
71578	71578	NRX_GGL60501.1	NRX_NLU48656.1	30.6636	437	28.7059	425	V		RLP		IIIB	UNK	RLP	UNK
71579	71579	NRX_GGL60501.1	NRX_MCI9136810.1	31.1213	437	29.1765	425	V		RLP		IIIB	UNK	RLP	UNK
71580	71580	NRX_GGL60501.1	NRX_WP_215871497.1	24.0275	437	21.513	423	V		RLP		IIIB	UNK	RLP	UNK
71581	71581	NRX_GGL60501.1	NRX_WP_096624001.1	24.9428	437	22.6415	424	V		RLP		IIIB	UNK	RLP	UNK
71582	71582	NRX_GGL60501.1	NRX_MCB9790408.1	34.0961	437	32.7103	428	V		IIβ		IIIB	UNK	II/III	UNK
71583	71583	NRX_GGL60501.1	LIU_23.SF3W	32.7231	437	31.3084	428	V		IIβ		IIIB	UNK	II/III	UNK
71584	71584	NRX_GGL60501.1	DAV_KKQ04046.1	31.5789	437	30.1402	428	V		IIβ	None	IIIB	UNK	II/III	UNK
71585	71585	NRX_GGL60501.1	NRX_PKN02430.1	32.4943	437	31.0748	428	V		IIβ		IIIB	UNK	II/III	UNK
71586	71586	NRX_GGL60501.1	NRX_HNZ70647.1	33.1808	437	31.7757	428	V		IIβ		IIIB	UNK	II/III	UNK
71587	71587	NRX_GGL60501.1	NRX_MBU1019278.1	32.2654	437	30.8411	428	V		IIβ		IIIB	UNK	II/III	UNK
71588	71588	NRX_GGL60501.1	NRX_MBT5016249.1	34.7826	437	33.4112	428	V		IIβ	None	IIIB	UNK	II/III	UNK
71589	71589	NRX_GGL60501.1	NRX_MBI5152259.1	33.4096	437	31.8501	427	V		IIβ		IIIB	UNK	II/III	UNK
71590	71590	NRX_GGL60501.1	SLO_gwc2_scaffold_145_63	34.0961	437	32.5527	427	V		IIβ		IIIB	UNK	II/III	UNK
71591	71591	NRX_GGL60501.1	NRX_HOW29833.1	36.1556	437	34.8131	428	V		IIβ		IIIB	UNK	II/III	UNK
71592	71592	NRX_GGL60501.1	NRX_MEI6058750.1	34.7826	437	33.4112	428	V		IIβ		IIIB	UNK	II/III	UNK
71593	71593	NRX_GGL60501.1	NRX_MDP3057274.1	36.6133	437	35.2804	428	V		IIβ		IIIB	UNK	II/III	UNK
71594	71594	NRX_GGL60501.1	NRX_MCX8194436.1	33.8673	437	32.3185	427	V		IIβ		IIIB	UNK	II/III	UNK
71595	71595	NRX_GGL60501.1	NRX_MDY0386240.1	35.0114	437	33.6449	428	V		IIβ		IIIB	UNK	II/III	UNK
71596	71596	NRX_GGL60501.1	NRX_WP_091710378.1	37.7574	437	36.4486	428	V		IIβ		IIIB	UNK	II/III	UNK
71597	71597	NRX_GGL60501.1	NRX_WP_309309100.1	37.5286	437	36.215	428	V		IIβ		IIIB	UNK	II/III	UNK
71598	71598	NRX_GGL60501.1	NRX_WP_094228759.1	37.9863	437	36.6822	428	V		IIβ		IIIB	UNK	II/III	UNK
71599	71599	NRX_GGL60501.1	NRX_WYM79169.1	37.5286	437	36.215	428	V		IIβ		IIIB	UNK	II/III	UNK
71600	71600	NRX_GGL60501.1	NRX_WP_321420541.1	37.5286	437	36.215	428	V		IIβ		IIIB	UNK	II/III	UNK
71601	71601	NRX_GGL60501.1	NRX_WP_370572219.1	36.8421	437	35.514	428	V		IIβ	None	IIIB	UNK	II/III	UNK
71602	71602	NRX_GGL60501.1	NRX_WP_015325294.1	36.8421	437	35.514	428	V		IIβ		IIIB	UNK	II/III	UNK
71603	71603	NRX_GGL60501.1	DAV_WP_015325294.1	36.8421	437	35.514	428	V		IIβ		IIIB	UNK	II/III	UNK
71604	71604	NRX_GGL60501.1	NRX_WP_091690387.1	37.2998	437	35.9813	428	V		IIβ		IIIB	UNK	II/III	UNK
71605	71605	NRX_GGL60501.1	NRX_WP_052721353.1	36.8421	437	35.514	428	V		IIβ		IIIB	UNK	II/III	UNK
71606	71606	NRX_GGL60501.1	LIU_23.G1BY	36.8421	437	35.514	428	V		IIβ		IIIB	UNK	II/III	UNK
71607	71607	NRX_GGL60501.1	NRX_MCD4820966.1	36.3844	437	35.0467	428	V		IIβ		IIIB	UNK	II/III	UNK
71608	71608	NRX_GGL60501.1	FLA_WP_011500311.1	36.3844	437	35.0467	428	V		IIβ	None	IIIB	UNK	II/III	UNK
71609	71609	NRX_GGL60501.1	LIU_23.SAD5	36.6133	437	35.2804	428	V		IIβ		IIIB	UNK	II/III	UNK
71610	71610	NRX_GGL60501.1	DAV_WP_015052263.1	36.6133	437	35.2804	428	V		IIβ	None	IIIB	UNK	II/III	UNK
71611	71611	NRX_GGL60501.1	NRX_MDK2911551.1	37.2998	437	35.9813	428	V		IIβ		IIIB	UNK	II/III	UNK
71612	71612	NRX_GGL60501.1	SLO_WP_013897574.1	36.8421	437	35.514	428	V		IIβ		IIIB	UNK	II/III	UNK
71613	71613	NRX_GGL60501.1	LIU_23.KSEW	35.4691	437	34.1121	428	V		IIβ		IIIB	UNK	II/III	UNK
71614	71614	NRX_GGL60501.1	NRX_HNU62209.1	34.7826	437	33.4112	428	V		IIβ		IIIB	UNK	II/III	UNK
71615	71615	NRX_GGL60501.1	NRX_HNR44918.1	34.7826	437	33.4112	428	V		IIβ		IIIB	UNK	II/III	UNK
71616	71616	NRX_GGL60501.1	NRX_HQG61700.1	36.8421	437	35.363	427	V		IIβ		IIIB	UNK	II/III	UNK
71617	71617	NRX_GGL60501.1	NRX_NPV50413.1	36.3844	437	35.0467	428	V		IIβ		IIIB	UNK	II/III	UNK
71618	71618	NRX_GGL60501.1	NRX_VVC04594.1	35.9268	437	34.5794	428	V		IIβ		IIIB	UNK	II/III	UNK
71619	71619	NRX_GGL60501.1	DAV_cg1_0.2_scaffold_107_c_58	36.1556	437	34.8131	428	V		IIβ		IIIB	UNK	II/III	UNK
71620	71620	NRX_GGL60501.1	DAV_RIFCSPLOWO2_02_FULL_OP11_38_8_rifcsplowo2_02_scaffold_81990_5	37.0709	437	35.7477	428	V		IIβ		IIIB	UNK	II/III	UNK
71621	71621	NRX_GGL60501.1	NRX_HNQ54695.1	35.0114	437	33.6449	428	V		IIβ		IIIB	UNK	II/III	UNK
71622	71622	NRX_GGL60501.1	NRX_HPH48302.1	32.7231	437	31.1475	427	V		IIβ	None	IIIB	UNK	II/III	UNK
71623	71623	NRX_GGL60501.1	LIU_23.PtaU	34.7826	437	33.4112	428	V		IIβ	None	IIIB	UNK	II/III	UNK
71624	71624	NRX_GGL60501.1	NRX_VDS11196.1	35.6979	437	34.3458	428	V		IIβ	None	IIIB	UNK	II/III	UNK
71625	71625	NRX_GGL60501.1	NRX_MBB1557554.1	34.5538	437	33.1776	428	V		IIβ		IIIB	UNK	II/III	UNK
71626	71626	NRX_GGL60501.1	NRX_HOQ78885.1	34.5538	437	33.1776	428	V		IIβ		IIIB	UNK	II/III	UNK
71627	71627	NRX_GGL60501.1	NRX_NCN51692.1	35.6979	437	34.3458	428	V		IIβ		IIIB	UNK	II/III	UNK
71628	71628	NRX_GGL60501.1	NRX_VDS11202.1	34.3249	437	32.9439	428	V		IIβ		IIIB	UNK	II/III	UNK
71629	71629	NRX_GGL60501.1	NRX_MCF7835326.1	34.5538	437	33.1776	428	V		IIβ		IIIB	UNK	II/III	UNK
71630	71630	NRX_GGL60501.1	NRX_MCX6822947.1	34.0961	437	32.7103	428	V		IIβ		IIIB	UNK	II/III	UNK
71631	71631	NRX_GGL60501.1	NRX_MFA7298807.1	35.6979	437	34.3458	428	V		IIβ		IIIB	UNK	II/III	UNK
71632	71632	NRX_GGL60501.1	NRX_MBI5519565.1	30.2059	437	28.7383	428	V		IIα		IIIB	UNK	II	UNK
71633	71633	NRX_GGL60501.1	NRX_MCK9531522.1	28.1465	437	26.6355	428	V		IIα		IIIB	UNK	II	UNK
71634	71634	NRX_GGL60501.1	SLO__ANC_1	29.0618	437	27.5701	428	V		IIα		IIIB	UNK	II	UNK
71635	71635	NRX_GGL60501.1	SLO_WP_110804070.1	29.5195	437	28.0374	428	V		IIα		IIIB	UNK	II	UNK
71636	71636	NRX_GGL60501.1	FLA_5HQM_A	29.2906	437	27.8037	428	V		IIα		IIIB	UNK	II	UNK
71637	71637	NRX_GGL60501.1	NRX_WP_114360906.1	29.5195	437	28.0374	428	V		IIα		IIIB	UNK	II	UNK
71638	71638	NRX_GGL60501.1	NRX_MBI5133021.1	28.833	437	27.3364	428	V		IIα		IIIB	UNK	II	UNK
71639	71639	NRX_GGL60501.1	SLO_WP_088518856.1	28.3753	437	26.8692	428	V		IIα		IIIB	UNK	II	UNK
71640	71640	NRX_GGL60501.1	DAV_WP_088518856.1	28.3753	437	26.8692	428	V		IIα		IIIB	UNK	II	UNK
71641	71641	NRX_GGL60501.1	NRX_HJO74942.1	27.9176	437	26.4019	428	V		IIα		IIIB	UNK	II	UNK
71642	71642	NRX_GGL60501.1	NRX_MBT4938900.1	29.0618	437	27.5701	428	V		IIα		IIIB	UNK	II	UNK
71643	71643	NRX_GGL60501.1	NRX_NCF14810.1	29.2906	437	27.8037	428	V		IIα		IIIB	UNK	II	UNK
71644	71644	NRX_GGL60501.1	NRX_RKZ47820.1	28.833	437	27.3364	428	V		IIα		IIIB	UNK	II	UNK
71645	71645	NRX_GGL60501.1	NRX_HEX5640791.1	29.9771	437	28.5047	428	V		IIα		IIIB	UNK	II	UNK
71646	71646	NRX_GGL60501.1	NRX_WP_296920089.1	27.9176	437	26.4019	428	V		IIα		IIIB	UNK	II	UNK
71647	71647	NRX_GGL60501.1	NRX_NEX18522.1	28.1465	437	26.6355	428	V		IIα		IIIB	UNK	II	UNK
71648	71648	NRX_GGL60501.1	NRX_WP_200253588.1	29.7483	437	28.271	428	V		IIα		IIIB	UNK	II	UNK
71649	71649	NRX_GGL60501.1	NRX_QLQ31332.1	27.2311	437	25.7009	428	V		IIα		IIIB	UNK	II	UNK
71650	71650	NRX_GGL60501.1	NRX_MDO8286434.1	28.3753	437	26.8692	428	V		IIα	None	IIIB	UNK	II	UNK
71651	71651	NRX_GGL60501.1	NRX_MDA8129486.1	28.833	437	27.3364	428	V		IIα		IIIB	UNK	II	UNK
71652	71652	NRX_GGL60501.1	NRX_MBP8148901.1	28.1465	437	26.6355	428	V		IIα		IIIB	UNK	II	UNK
71653	71653	NRX_GGL60501.1	NRX_WP_264568229.1	28.1465	437	26.6355	428	V		IIα		IIIB	UNK	II	UNK
71654	71654	NRX_GGL60501.1	NRX_MBV1733048.1	28.6041	437	27.1028	428	V		IIα		IIIB	UNK	II	UNK
71655	71655	NRX_GGL60501.1	NRX_WP_163056090.1	27.9176	437	26.4019	428	V		IIα		IIIB	UNK	II	UNK
71656	71656	NRX_GGL60501.1	NRX_MEQ1556314.1	27.6888	437	26.1682	428	V		IIα		IIIB	UNK	II	UNK
71657	71657	NRX_GGL60501.1	NRX_HEY9147467.1	28.833	437	27.3364	428	V		IIα		IIIB	UNK	II	UNK
71658	71658	NRX_GGL60501.1	NRX_NCN88501.1	28.6041	437	27.1028	428	V		IIα		IIIB	UNK	II	UNK
71659	71659	NRX_GGL60501.1	NRX_WP_226471680.1	28.6041	437	27.1028	428	V		IIα		IIIB	UNK	II	UNK
71660	71660	NRX_GGL60501.1	NRX_WP_281985681.1	28.6041	437	27.1028	428	V		IIα		IIIB	UNK	II	UNK
71661	71661	NRX_GGL60501.1	NRX_MDP3537511.1	28.6041	437	27.1028	428	V		IIα		IIIB	UNK	II	UNK
71662	71662	NRX_GGL60501.1	NRX_WP_226460545.1	28.1465	437	26.6355	428	V		IIα		IIIB	UNK	II	UNK
71663	71663	NRX_GGL60501.1	NRX_MCZ2174801.1	27.9176	437	26.4019	428	V		IIα		IIIB	UNK	II	UNK
71664	71664	NRX_GGL60501.1	NRX_WP_066708018.1	28.1465	437	26.6355	428	V		IIα		IIIB	UNK	II	UNK
71665	71665	NRX_GGL60501.1	NRX_WP_291921769.1	28.1465	437	26.6355	428	V		IIα		IIIB	UNK	II	UNK
71666	71666	NRX_GGL60501.1	NRX_WP_311099466.1	28.6041	437	27.1028	428	V		IIα		IIIB	UNK	II	UNK
71667	71667	NRX_GGL60501.1	NRX_MBU1365647.1	29.2906	437	27.8037	428	V		IIα		IIIB	UNK	II	UNK
71668	71668	NRX_GGL60501.1	NRX_MBK6306014.1	27.6888	437	26.1682	428	V		IIα		IIIB	UNK	II	UNK
71669	71669	NRX_GGL60501.1	NRX_MDO8811206.1	28.3753	437	26.8692	428	V		IIα		IIIB	UNK	II	UNK
71670	71670	NRX_GGL60501.1	NRX_WP_314161471.1	29.0618	437	27.5701	428	V		IIα		IIIB	UNK	II	UNK
71671	71671	NRX_GGL60501.1	NRX_MCW8922829.1	28.6041	437	27.1028	428	V		IIα		IIIB	UNK	II	UNK
71672	71672	NRX_GGL60501.1	DAV_WP_092620206.1	27.6888	437	26.1682	428	V		IIα		IIIB	UNK	II	UNK
71673	71673	NRX_GGL60501.1	NRX_MEO1846372.1	28.833	437	27.3364	428	V		IIα		IIIB	UNK	II	UNK
71674	71674	NRX_GGL60501.1	NRX_WP_329675521.1	30.2059	437	28.7383	428	V		IIα		IIIB	UNK	II	UNK
71675	71675	NRX_GGL60501.1	NRX_WP_321324920.1	28.6041	437	27.1028	428	V		IIα		IIIB	UNK	II	UNK
71676	71676	NRX_GGL60501.1	NRX_MCS5591723.1	27.9176	437	26.4019	428	V		IIα		IIIB	UNK	II	UNK
71677	71677	NRX_GGL60501.1	NRX_RMG34467.1	29.2906	437	27.8037	428	V		IIα		IIIB	UNK	II	UNK
71678	71678	NRX_GGL60501.1	NRX_RMH52320.1	29.7483	437	28.271	428	V		IIα		IIIB	UNK	II	UNK
71679	71679	NRX_GGL60501.1	NRX_OLP97681.1	27.6888	437	26.1682	428	V		IIα		IIIB	UNK	II	UNK
71680	71680	NRX_GGL60501.1	SLO_AAQ04822.2	28.833	437	27.3364	428	V		IIα		IIIB	UNK	II	UNK
71681	71681	NRX_GGL60501.1	NRX_MFF7397466.1	29.0618	437	26.5403	422	V		RLP		IIIB	UNK	RLP	UNK
71682	71682	NRX_GGL60501.1	NRX_WP_188937814.1	27.6888	437	25.4717	424	V		RLP		IIIB	UNK	RLP	UNK
71683	71683	NRX_GGL60501.1	NRX_WP_240574579.1	29.0618	437	26.5403	422	V		RLP		IIIB	UNK	RLP	UNK
71684	71684	NRX_GGL60501.1	NRX_WP_363715286.1	34.3249	437	31.9905	422	V		RLP		IIIB	UNK	RLP	UNK
71685	71685	NRX_GGL60501.1	NRX_WP_034851212.1	29.5195	437	27.0142	422	V		RLP		IIIB	UNK	RLP	UNK
71686	71686	NRX_GGL60501.1	NRX_WP_126139451.1	29.0618	437	26.5403	422	V		RLP		IIIB	UNK	RLP	UNK
71687	71687	NRX_GGL60501.1	NRX_HEV7254026.1	29.2906	437	26.7773	422	V		RLP		IIIB	UNK	RLP	UNK
71688	71688	NRX_GGL60501.1	NRX_WP_252890664.1	32.0366	437	29.6209	422	V		RLP		IIIB	UNK	RLP	UNK
71689	71689	NRX_GGL60501.1	NRX_WP_165100284.1	30.8924	437	28.436	422	V		RLP		IIIB	UNK	RLP	UNK
71690	71690	NRX_GGL60501.1	NRX_MDX3926450.1	29.2906	437	26.6033	421	V		RLP		IIIB	UNK	RLP	UNK
71691	71691	NRX_GGL60501.1	NRX_WP_220355329.1	30.2059	437	27.5534	421	V		RLP		IIIB	UNK	RLP	UNK
71692	71692	NRX_GGL60501.1	NRX_WP_112907761.1	29.2906	437	26.6033	421	V		RLP		IIIB	UNK	RLP	UNK
71693	71693	NRX_GGL60501.1	NRX_WP_023830591.1	28.833	437	26.1283	421	V		RLP		IIIB	UNK	RLP	UNK
71694	71694	NRX_GGL60501.1	NRX_WP_102225912.1	29.0618	437	26.5403	422	V		RLP		IIIB	UNK	RLP	UNK
71695	71695	NRX_GGL60501.1	NRX_WP_280940474.1	29.5195	437	27.0142	422	V		RLP		IIIB	UNK	RLP	UNK
71696	71696	NRX_GGL60501.1	NRX_WP_090486686.1	32.9519	437	30.4038	421	V		RLP		IIIB	UNK	RLP	UNK
71697	71697	NRX_GGL60501.1	NRX_WP_322827188.1	34.0961	437	31.5914	421	V		RLP		IIIB	UNK	RLP	UNK
71698	71698	NRX_GGL60501.1	NRX_MCG8345809.1	29.5195	437	26.8409	421	V		RLP		IIIB	UNK	RLP	UNK
71699	71699	NRX_GGL60501.1	NRX_MDQ4060775.1	23.7986	437	21.09	422	V		RLP		IIIB	UNK	RLP	UNK
71700	71700	NRX_GGL60501.1	NRX_WP_114216562.1	21.968	437	18.8095	420	V		RLP		IIIB	UNK	RLP	UNK
71701	71701	NRX_GGL60501.1	NRX_WP_375565544.1	22.1968	437	19.0476	420	V		RLP		IIIB	UNK	RLP	UNK
71702	71702	NRX_GGL60501.1	NRX_HET6234868.1	24.714	437	21.6667	420	V		RLP		IIIB	UNK	RLP	UNK
71703	71703	NRX_GGL60501.1	NRX_WP_316977968.1	23.5698	437	20.4762	420	V		RLP		IIIB	UNK	RLP	UNK
71704	71704	NRX_GGL60501.1	NRX_MDQ1370449.1	22.6545	437	19.5238	420	V		RLP		IIIB	UNK	RLP	UNK
71705	71705	NRX_GGL60501.1	NRX_WP_008601451.1	22.4256	437	19.4774	421	V		RLP		IIIB	UNK	RLP	UNK
71706	71706	NRX_GGL60501.1	NRX_WP_295780589.1	22.4256	437	19.4774	421	V		RLP		IIIB	UNK	RLP	UNK
71707	71707	NRX_GGL60501.1	NRX_CAE8627703.1	29.0618	437	27.7389	429	V		IIα		IIIB	UNK	II	UNK
71708	71708	NRX_WP_237007229.1	NRX_MFB6071457.1	87.4142	437	86.5854	410	V		V		IIIB	UNK	IIIB	UNK
71709	71709	NRX_WP_237007229.1	NRX_WP_311172811.1	68.6499	437	66.988	415	V		V		IIIB	UNK	IIIB	UNK
71710	71710	NRX_WP_237007229.1	NRX_WP_276301611.1	71.6247	437	69.9029	412	V		V		IIIB	UNK	IIIB	UNK
71711	71711	NRX_WP_237007229.1	NRX_WP_327052141.1	71.3959	437	69.6602	412	V		V		IIIB	UNK	IIIB	UNK
71712	71712	NRX_WP_237007229.1	NRX_WP_254534798.1	69.3364	437	67.4757	412	V		V		IIIB	UNK	IIIB	UNK
71713	71713	NRX_WP_237007229.1	NRX_WP_256396457.1	71.167	437	69.4175	412	V		V		IIIB	UNK	IIIB	UNK
71714	71714	NRX_WP_237007229.1	NRX_WP_089825716.1	68.1922	437	66.2621	412	V		V		IIIB	UNK	IIIB	UNK
71715	71715	NRX_WP_237007229.1	NRX_WP_193493153.1	69.5652	437	67.7184	412	V		V		IIIB	UNK	IIIB	UNK
71716	71716	NRX_WP_237007229.1	NRX_WP_238479885.1	71.6247	437	69.9029	412	V		V		IIIB	UNK	IIIB	UNK
71717	71717	NRX_WP_237007229.1	NRX_WP_198409592.1	36.8421	437	36.8421	437	V		I	If	IIIB	UNK	I	UNK
71718	71718	NRX_WP_237007229.1	NRX_BAS29235.1	36.8421	437	36.8421	437	V		I	If	IIIB	UNK	I	UNK
71719	71719	NRX_WP_237007229.1	DEP_BAS29235.1	36.8421	437	36.8421	437	V		I	If	IIIB	UNK	I	UNK
71720	71720	NRX_WP_237007229.1	NRX_HUZ57100.1	35.9268	437	35.9268	437	V		I	If	IIIB	UNK	I	UNK
71721	71721	NRX_WP_237007229.1	NRX_HXZ71678.1	35.2403	437	35.2403	437	V		I	If	IIIB	UNK	I	UNK
71722	71722	NRX_WP_237007229.1	NRX_HYM50861.1	35.6979	437	35.6979	437	V		I	If	IIIB	UNK	I	UNK
71723	71723	NRX_WP_237007229.1	NRX_HEX9097025.1	35.4691	437	35.4691	437	V		I	If	IIIB	UNK	I	UNK
71724	71724	NRX_WP_237007229.1	NRX_HXZ74204.1	34.7826	437	34.7826	437	V		I	If	IIIB	UNK	I	UNK
71725	71725	NRX_WP_237007229.1	NRX_HUY50109.1	35.0114	437	35.0114	437	V		I	If	IIIB	UNK	I	UNK
71726	71726	NRX_WP_237007229.1	NRX_HEV3461996.1	35.6979	437	35.6979	437	V		I	If	IIIB	UNK	I	UNK
71727	71727	NRX_WP_237007229.1	NRX_HXN01995.1	35.2403	437	35.2403	437	V		I	If	IIIB	UNK	I	UNK
71728	71728	NRX_WP_237007229.1	NRX_HXY71082.1	35.6979	437	35.6979	437	V		I	If	IIIB	UNK	I	UNK
71729	71729	NRX_WP_237007229.1	NRX_MBI3635798.1	35.2403	437	35.2403	437	V		I	If	IIIB	UNK	I	UNK
71730	71730	NRX_WP_237007229.1	NRX_MDP9266334.1	35.2403	437	35.0917	436	V		I	If	IIIB	UNK	I	UNK
71731	71731	NRX_WP_237007229.1	NRX_MBI3979206.1	36.6133	437	36.6133	437	V		I	If	IIIB	UNK	I	UNK
71732	71732	NRX_WP_237007229.1	NRX_HYN18970.1	35.6979	437	35.6979	437	V		I	If	IIIB	UNK	I	UNK
71733	71733	NRX_WP_237007229.1	NRX_HZC99312.1	35.6979	437	35.6979	437	V		I	If	IIIB	UNK	I	UNK
71734	71734	NRX_WP_237007229.1	NRX_HEX9121994.1	36.6133	437	36.6133	437	V		I	If	IIIB	UNK	I	UNK
71735	71735	NRX_WP_237007229.1	NRX_MDO8484605.1	36.1556	437	36.1556	437	V		I	If	IIIB	UNK	I	UNK
71736	71736	NRX_WP_237007229.1	NRX_MEE9538982.1	35.9268	437	35.9268	437	V		I	If	IIIB	UNK	I	UNK
71737	71737	NRX_WP_237007229.1	NRX_MEE8326426.1	35.4691	437	35.4691	437	V		I	If	IIIB	UNK	I	UNK
71738	71738	NRX_WP_237007229.1	NRX_MEE9220356.1	36.1556	437	36.0092	436	V		I	If	IIIB	UNK	I	UNK
71739	71739	NRX_WP_237007229.1	NRX_MEE9137530.1	35.9268	437	35.9268	437	V		I	If	IIIB	UNK	I	UNK
71740	71740	NRX_WP_237007229.1	NRX_YP_009729092.1	33.8673	437	33.8673	437	V		I	Ib	IIIB	UNK	I	IB
71741	71741	NRX_WP_237007229.1	NRX_AGT56108.1	34.0961	437	33.945	436	V		I	Ib	IIIB	UNK	I	IB
71742	71742	NRX_WP_237007229.1	NRX_AAX82150.1	34.5538	437	34.4037	436	V		I	Ib	IIIB	UNK	I	IB
71743	71743	NRX_WP_237007229.1	NRX_YP_010531956.1	34.0961	437	34.0961	437	V		I	Ib	IIIB	UNK	I	IB
71744	71744	NRX_WP_237007229.1	NRX_CAH25675.1	34.0961	437	34.0961	437	V		I	Ib	IIIB	UNK	I	IB
71745	71745	NRX_WP_237007229.1	NRX_AAB66913.2	33.6384	437	33.4862	436	V		I	Ib	IIIB	UNK	I	IB
71746	71746	NRX_WP_237007229.1	NRX_ACY54529.1	34.7826	437	34.7826	437	V		I	Ib	IIIB	UNK	I	IB
71747	71747	NRX_WP_237007229.1	NRX_AAY44164.1	34.3249	437	34.3249	437	V		I	Ib	IIIB	UNK	I	IB
71748	71748	NRX_WP_237007229.1	NRX_UEP16361.1	35.0114	437	35.0114	437	V		I	Ib	IIIB	UNK	I	IB
71749	71749	NRX_WP_237007229.1	NRX_YP_010377777.1	34.5538	437	34.5538	437	V		I	Ib	IIIB	UNK	I	IB
71750	71750	NRX_WP_237007229.1	NRX_QGV12446.1	35.0114	437	35.0114	437	V		I	Ib	IIIB	UNK	I	IB
71751	71751	NRX_WP_237007229.1	NRX_BEG71806.1	34.7826	437	34.7826	437	V		I	Ib	IIIB	UNK	I	IB
71752	71752	NRX_WP_237007229.1	NRX_YP_009631324.1	34.3249	437	34.3249	437	V		I	Ib	IIIB	UNK	I	IB
71753	71753	NRX_WP_237007229.1	NRX_UHK14293.1	34.0961	437	33.7931	435	V		I	Ib	IIIB	UNK	I	IB
71754	71754	NRX_WP_237007229.1	NRX_AQV12928.1	34.3249	437	34.3249	437	V		I	Ib	IIIB	UNK	I	IB
71755	71755	NRX_WP_237007229.1	NRX_ABJ51817.1	34.3249	437	34.3249	437	V		I	Ib	IIIB	UNK	I	IB
71756	71756	NRX_WP_237007229.1	NRX_AFJ96572.1	34.5538	437	34.2529	435	V		I	Ib	IIIB	UNK	I	IB
71757	71757	NRX_WP_237007229.1	NRX_YP_010457094.1	34.3249	437	34.3249	437	V		I	Ib	IIIB	UNK	I	IB
71758	71758	NRX_WP_237007229.1	NRX_ADQ64288.1	34.3249	437	34.3249	437	V		I	Ib	IIIB	UNK	I	IB
71759	71759	NRX_WP_237007229.1	NRX_ADR77950.1	33.6384	437	33.6384	437	V		I	Ib	IIIB	UNK	I	IB
71760	71760	NRX_WP_237007229.1	NRX_AEX65122.1	33.8673	437	33.5632	435	V		I	Ib	IIIB	UNK	I	IB
71761	71761	NRX_WP_237007229.1	NRX_QGT33722.1	34.3249	437	34.3249	437	V		I	Ib	IIIB	UNK	I	IB
71762	71762	NRX_WP_237007229.1	NRX_BAF75479.1	33.1808	437	33.0275	436	V		I	Ib	IIIB	UNK	I	IB
71763	71763	NRX_WP_237007229.1	NRX_AGN94776.1	33.4096	437	33.2569	436	V		I	Ib	IIIB	UNK	I	IB
71764	71764	NRX_WP_237007229.1	NRX_CAD20901.1	34.5538	437	34.5538	437	V		I	Ib	IIIB	UNK	I	IB
71765	71765	NRX_WP_237007229.1	NRX_CAB00011.1	34.0961	437	33.945	436	V		I	Ib	IIIB	UNK	I	IB
71766	71766	NRX_WP_237007229.1	NRX_ACF70519.1	34.0961	437	33.945	436	V		I	Ib	IIIB	UNK	I	IB
71767	71767	NRX_WP_237007229.1	NRX_ABN50318.1	33.4096	437	33.2569	436	V		I	Ib	IIIB	UNK	I	IB
71768	71768	NRX_WP_237007229.1	NRX_CAQ58395.1	34.3249	437	34.3249	437	V		I	Ib	IIIB	UNK	I	IB
71769	71769	NRX_WP_237007229.1	NRX_O78259.1	32.7231	437	32.5688	436	V		I	Ib	IIIB	UNK	I	IB
71770	71770	NRX_WP_237007229.1	NRX_YP_010345470.1	34.0961	437	34.0961	437	V		I	Ib	IIIB	UNK	I	IB
71771	71771	NRX_WP_237007229.1	NRX_AAA64497.1	32.7231	437	32.5688	436	V		I	Ib	IIIB	UNK	I	IB
71772	71772	NRX_WP_237007229.1	NRX_ABY77672.1	33.4096	437	33.2569	436	V		I	Ib	IIIB	UNK	I	IB
71773	71773	NRX_WP_237007229.1	NRX_AAS19231.1	33.1808	437	33.0275	436	V		I	Ib	IIIB	UNK	I	IB
71774	71774	NRX_WP_237007229.1	NRX_AID58328.1	33.6384	437	33.4862	436	V		I	Ib	IIIB	UNK	I	IB
71775	71775	NRX_WP_237007229.1	NRX_ADD51725.1	32.2654	437	32.1101	436	V		I	Ib	IIIB	UNK	I	IB
71776	71776	NRX_WP_237007229.1	NRX_UHU33794.1	32.7231	437	32.5688	436	V		I	Ib	IIIB	UNK	I	IB
71777	71777	NRX_WP_237007229.1	NRX_WWQ35017.1	33.1808	437	33.0275	436	V		I	Ib	IIIB	UNK	I	IB
71778	71778	NRX_WP_237007229.1	NRX_AYE84494.1	32.0366	437	31.8807	436	V		I	Ib	IIIB	UNK	I	IB
71779	71779	NRX_WP_237007229.1	NRX_AMR44418.1	34.3249	437	34.3249	437	V		I	Ib	IIIB	UNK	I	IB
71780	71780	NRX_WP_237007229.1	NRX_BEV43653.1	35.0114	437	35.0114	437	V		I	Ib	IIIB	UNK	I	IB
71781	71781	NRX_WP_237007229.1	NRX_AGH13839.1	33.6384	437	33.4862	436	V		I	Ib	IIIB	UNK	I	IB
71782	71782	NRX_WP_237007229.1	NRX_AAN85748.1	33.6384	437	33.4862	436	V		I	Ib	IIIB	UNK	I	IB
71783	71783	NRX_WP_237007229.1	NRX_CAL33864.1	33.6384	437	33.4862	436	V		I	Ib	IIIB	UNK	I	IB
71784	71784	NRX_WP_237007229.1	NRX_QUF60912.1	33.8673	437	33.7156	436	V		I	Ib	IIIB	UNK	I	IB
71785	71785	NRX_WP_237007229.1	NRX_AGF91936.1	33.1808	437	33.0275	436	V		I	Ib	IIIB	UNK	I	IB
71786	71786	NRX_WP_237007229.1	NRX_QKN22056.1	34.3249	437	34.3249	437	V		I	Ib	IIIB	UNK	I	IB
71787	71787	NRX_WP_237007229.1	NRX_AAA19765.1	33.8673	437	33.5632	435	V		I	Ib	IIIB	UNK	I	IB
71788	71788	NRX_WP_237007229.1	NRX_ALG62870.1	32.2654	437	32.1101	436	V		I	Ib	IIIB	UNK	I	IB
71789	71789	NRX_WP_237007229.1	NRX_WP_280652750.1	34.5538	437	34.5538	437	V		I	Ib	IIIB	UNK	I	IB
71790	71790	NRX_WP_237007229.1	NRX_MCC6610795.1	34.5538	437	34.5538	437	V		I	Ia	IIIB	UNK	I	IA
71791	71791	NRX_WP_237007229.1	SLO_WP_024851896.1	35.0114	437	35.0114	437	V		I	Ia	IIIB	UNK	I	IA
71792	71792	NRX_WP_237007229.1	NRX_MCG8426934.1	34.5538	437	34.5538	437	V		I	Ia	IIIB	UNK	I	IA
71793	71793	NRX_WP_237007229.1	NRX_MBF0244274.1	34.0961	437	34.0961	437	V		I	Ia	IIIB	UNK	I	IA
71794	71794	NRX_WP_237007229.1	NRX_CAC9439225.1	34.5538	437	34.5538	437	V		I	Ia	IIIB	UNK	I	IA
71795	71795	NRX_WP_237007229.1	NRX_MCP5371574.1	35.0114	437	35.0114	437	V		I	Ia	IIIB	UNK	I	IA
71796	71796	NRX_WP_237007229.1	NRX_WP_066256896.1	34.7826	437	34.7826	437	V		I	Ia	IIIB	UNK	I	IA
71797	71797	NRX_WP_237007229.1	NRX_WP_101046988.1	34.5538	437	34.5538	437	V		I	Ia	IIIB	UNK	I	IA
71798	71798	NRX_WP_237007229.1	NRX_HRK40380.1	34.7826	437	34.7826	437	V		I	Ia	IIIB	UNK	I	IA
71799	71799	NRX_WP_237007229.1	NRX_WP_324347259.1	34.0961	437	34.0961	437	V		I	Ia	IIIB	UNK	I	IA
71800	71800	NRX_WP_237007229.1	LIU_IA.Afer	34.5538	437	34.5538	437	V		I	Ia	IIIB	UNK	I	IA
71801	71801	NRX_WP_237007229.1	NRX_KOR29534.1	34.3249	437	34.1743	436	V		I	Ia	IIIB	UNK	I	IA
71802	71802	NRX_WP_237007229.1	NRX_WP_386027910.1	34.5538	437	34.5538	437	V		I	Ia	IIIB	UNK	I	IA
71803	71803	NRX_WP_237007229.1	NRX_MEK6685794.1	32.4943	437	32.1839	435	V		I	Ia	IIIB	UNK	I	IA
71804	71804	NRX_WP_237007229.1	NRX_WP_096462350.1	34.3249	437	34.3249	437	V		I	Ia	IIIB	UNK	I	IA
71805	71805	NRX_WP_237007229.1	NRX_MEW6332301.1	34.3249	437	34.3249	437	V		I	Ia	IIIB	UNK	I	IA
71806	71806	NRX_WP_237007229.1	NRX_TVP90741.1	34.7826	437	34.7826	437	V		I	Ia	IIIB	UNK	I	IA
71807	71807	NRX_WP_237007229.1	NRX_OGI46795.1	34.5538	437	34.5538	437	V		I	Ia	IIIB	UNK	I	IA
71808	71808	NRX_WP_237007229.1	NRX_MEW5835426.1	34.7826	437	34.7826	437	V		I	Ia	IIIB	UNK	I	IA
71809	71809	NRX_WP_237007229.1	NRX_MCX7897450.1	35.6979	437	35.6979	437	V		I	Ia	IIIB	UNK	I	IA
71810	71810	NRX_WP_237007229.1	NRX_WP_077278557.1	35.0114	437	35.0114	437	V		I	Ia	IIIB	UNK	I	IA
71811	71811	NRX_WP_237007229.1	NRX_WP_238619449.1	35.0114	437	35.0114	437	V		I	Ia	IIIB	UNK	I	IA
71812	71812	NRX_WP_237007229.1	NRX_MCC0029350.1	34.5538	437	34.5538	437	V		I	Ia	IIIB	UNK	I	IA
71813	71813	NRX_WP_237007229.1	DEP_WP_136865895.1	34.3249	437	34.3249	437	V		I	Ia	IIIB	UNK	I	IA
71814	71814	NRX_WP_237007229.1	DEP_WP_162085967.1	35.0114	437	35.0114	437	V		I	Ia	IIIB	UNK	I	IA
71815	71815	NRX_WP_237007229.1	ENV_VAY88540.1	34.5538	437	34.5538	437	V		I	Ia	IIIB	UNK	I	IA
71816	71816	NRX_WP_237007229.1	NRX_MDD5390999.1	34.5538	437	34.5538	437	V		I	Ia	IIIB	UNK	I	IA
71817	71817	NRX_WP_237007229.1	NRX_WP_072791919.1	35.2403	437	35.2403	437	V		I	Ia	IIIB	UNK	I	IA
71818	71818	NRX_WP_237007229.1	NRX_WP_239250351.1	35.0114	437	35.0114	437	V		I	Ia	IIIB	UNK	I	IA
71819	71819	NRX_WP_237007229.1	NRX_NBQ67661.1	35.0114	437	35.0114	437	V		I	Ia	IIIB	UNK	I	IA
71820	71820	NRX_WP_237007229.1	NRX_WP_295624439.1	34.7826	437	34.7826	437	V		I	Ia	IIIB	UNK	I	IA
71821	71821	NRX_WP_237007229.1	NRX_MBT3457878.1	35.0114	437	35.0114	437	V		I	Ia	IIIB	UNK	I	IA
71822	71822	NRX_WP_237007229.1	NRX_HGX93486.1	34.3249	437	34.3249	437	V		I	Ia	IIIB	UNK	I	IA
71823	71823	NRX_WP_237007229.1	NRX_Q9XD77.1	34.0961	437	34.0961	437	V		I	Ia	IIIB	UNK	I	IA
71824	71824	NRX_WP_237007229.1	NRX_MDA8364520.1	34.7826	437	34.7826	437	V		I	Ia	IIIB	UNK	I	IA
71825	71825	NRX_WP_237007229.1	NRX_WP_306006417.1	35.0114	437	35.0114	437	V		I	Ia	IIIB	UNK	I	IA
71826	71826	NRX_WP_237007229.1	SLO_TSA10292.1	34.5538	437	34.5538	437	V		I	Ia	IIIB	UNK	I	IA
71827	71827	NRX_WP_237007229.1	NRX_MEO9895255.1	35.0114	437	35.0114	437	V		I	Ia	IIIB	UNK	I	IA
71828	71828	NRX_WP_237007229.1	NRX_WP_368999275.1	35.2403	437	35.2403	437	V		I	Ia	IIIB	UNK	I	IA
71829	71829	NRX_WP_237007229.1	NRX_MCB9993156.1	35.4691	437	35.4691	437	V		I	Ia	IIIB	UNK	I	IA
71830	71830	NRX_WP_237007229.1	NRX_WP_132695486.1	35.4691	437	35.4691	437	V		I	Ia	IIIB	UNK	I	IA
71831	71831	NRX_WP_237007229.1	NRX_WP_346913608.1	34.7826	437	34.7826	437	V		I	Ia	IIIB	UNK	I	IA
71832	71832	NRX_WP_237007229.1	NRX_WP_153116297.1	34.5538	437	34.5538	437	V		I	Ia	IIIB	UNK	I	IA
71833	71833	NRX_WP_237007229.1	NRX_WP_323356912.1	34.7826	437	34.7826	437	V		I	Ia	IIIB	UNK	I	IA
71834	71834	NRX_WP_237007229.1	NRX_MEY4806098.1	34.5538	437	34.5538	437	V		I	Ia	IIIB	UNK	I	IA
71835	71835	NRX_WP_237007229.1	NRX_MEB3334733.1	34.3249	437	34.3249	437	V		I	Ia	IIIB	UNK	I	IA
71836	71836	NRX_WP_237007229.1	NRX_WP_288915886.1	34.3249	437	34.3249	437	V		I	Ia	IIIB	UNK	I	IA
71837	71837	NRX_WP_237007229.1	NRX_WP_011825472.1	35.0114	437	35.0114	437	V		I	Ia	IIIB	UNK	I	IA
71838	71838	NRX_WP_237007229.1	NRX_HKJ10054.1	35.4691	437	35.4691	437	V		I	Ia	IIIB	UNK	I	IA
71839	71839	NRX_WP_237007229.1	NRX_MEA3405434.1	36.1556	437	36.1556	437	V		I	Ia	IIIB	UNK	I	IA
71840	71840	NRX_WP_237007229.1	DEP_RME00383.1	36.1556	437	36.1556	437	V		I	If	IIIB	UNK	I	UNK
71841	71841	NRX_WP_237007229.1	SLO_RME00383.1	36.1556	437	36.1556	437	V		I	If	IIIB	UNK	I	UNK
71842	71842	NRX_WP_237007229.1	NRX_RME00383.1	36.1556	437	36.1556	437	V		I	If	IIIB	UNK	I	UNK
71843	71843	NRX_WP_237007229.1	DEP_HHL73736.1	37.2998	437	37.2998	437	V		I	If	IIIB	UNK	I	UNK
71844	71844	NRX_WP_237007229.1	NRX_HHL73736.1	37.2998	437	37.2998	437	V		I	If	IIIB	UNK	I	UNK
71845	71845	NRX_WP_237007229.1	NRX_HFB68562.1	35.9268	437	35.9268	437	V		I	If	IIIB	UNK	I	UNK
71846	71846	NRX_WP_237007229.1	DEP_HFB68562.1	35.9268	437	35.9268	437	V		I	If	IIIB	UNK	I	UNK
71847	71847	NRX_WP_237007229.1	DEP_RMG64267.1	34.7826	437	34.7826	437	V		I	If	IIIB	UNK	I	UNK
71848	71848	NRX_WP_237007229.1	NRX_RMG64267.1	34.7826	437	34.7826	437	V		I	If	IIIB	UNK	I	UNK
71849	71849	NRX_WP_237007229.1	SLO_RMG64267.1	34.7826	437	34.7826	437	V		I	If	IIIB	UNK	I	UNK
71850	71850	NRX_WP_237007229.1	NRX_RMI14042.1	35.0114	437	35.0114	437	V		I	If	IIIB	UNK	I	UNK
71851	71851	NRX_WP_237007229.1	NRX_MBI3151404.1	37.0709	437	37.0709	437	V		I	If	IIIB	UNK	I	UNK
71852	71852	NRX_WP_237007229.1	NRX_MBI5823814.1	36.3844	437	36.3844	437	V		I	If	IIIB	UNK	I	UNK
71853	71853	NRX_WP_237007229.1	NRX_MEK6752144.1	36.3844	437	36.3844	437	V		I	If	IIIB	UNK	I	UNK
71854	71854	NRX_WP_237007229.1	NRX_MBI5351070.1	36.1556	437	36.1556	437	V		I	If	IIIB	UNK	I	UNK
71855	71855	NRX_WP_237007229.1	NRX_MBI5946431.1	36.6133	437	36.6133	437	V		I	If	IIIB	UNK	I	UNK
71856	71856	NRX_WP_237007229.1	NRX_MEW6403232.1	37.0709	437	37.0709	437	V		I	If	IIIB	UNK	I	UNK
71857	71857	NRX_WP_237007229.1	NRX_MDP1545403.1	37.2998	437	37.2998	437	V		I	If	IIIB	UNK	I	UNK
71858	71858	NRX_WP_237007229.1	NRX_MBI5347960.1	37.5286	437	37.5286	437	V		I	If	IIIB	UNK	I	UNK
71859	71859	NRX_WP_237007229.1	NRX_MBI5081002.1	37.5286	437	37.5286	437	V		I	If	IIIB	UNK	I	UNK
71860	71860	NRX_WP_237007229.1	NRX_MBI5053297.1	37.5286	437	37.5286	437	V		I	If	IIIB	UNK	I	UNK
71861	71861	NRX_WP_237007229.1	NRX_NOX62764.1	37.2998	437	37.2998	437	V		I	If	IIIB	UNK	I	UNK
71862	71862	NRX_WP_237007229.1	NRX_HID51147.1	36.8421	437	36.8421	437	V		I	If	IIIB	UNK	I	UNK
71863	71863	NRX_WP_237007229.1	SLO_RME84037.1	36.6133	437	36.6133	437	V		I	If	IIIB	UNK	I	UNK
71864	71864	NRX_WP_237007229.1	DEP_RME84037.1	36.6133	437	36.6133	437	V		I	If	IIIB	UNK	I	UNK
71865	71865	NRX_WP_237007229.1	NRX_RME84037.1	36.6133	437	36.6133	437	V		I	If	IIIB	UNK	I	UNK
71866	71866	NRX_WP_237007229.1	SLO_RME08239.1	33.8673	437	33.8673	437	V		I	If	IIIB	UNK	I	UNK
71867	71867	NRX_WP_237007229.1	NRX_WP_322342383.1	34.7826	437	34.7826	437	V		I	Ic	IIIB	UNK	I	IC
71868	71868	NRX_WP_237007229.1	NRX_WP_167391111.1	34.3249	437	34.3249	437	V		I	Ic	IIIB	UNK	I	IC
71869	71869	NRX_WP_237007229.1	NRX_WP_352610604.1	34.0961	437	34.0961	437	V		I	Ic	IIIB	UNK	I	IC
71870	71870	NRX_WP_237007229.1	NRX_WP_140642629.1	34.3249	437	34.3249	437	V		I	Ic	IIIB	UNK	I	IC
71871	71871	NRX_WP_237007229.1	NRX_MBA0014200.1	35.2403	437	35.2403	437	V		I	Ic	IIIB	UNK	I	IC
71872	71872	NRX_WP_237007229.1	NRX_WP_040851479.1	35.2403	437	35.2403	437	V		I	Ic	IIIB	UNK	I	IC
71873	71873	NRX_WP_237007229.1	NRX_WP_090415908.1	32.2654	437	32.2654	437	V		I	Ic	IIIB	UNK	I	IC
71874	71874	NRX_WP_237007229.1	NRX_MCW5714308.1	35.2403	437	35.2403	437	V		I	Ic	IIIB	UNK	I	IC
71875	71875	NRX_WP_237007229.1	NRX_WP_295385194.1	34.7826	437	34.7826	437	V		I	Ic	IIIB	UNK	I	IC
71876	71876	NRX_WP_237007229.1	NRX_AQM56373.1	34.7826	437	34.7826	437	V		I	Id	IIIB	UNK	I	ID
71877	71877	NRX_WP_237007229.1	NRX_AVD49850.1	35.0114	437	35.0114	437	V		I	Id	IIIB	UNK	I	ID
71878	71878	NRX_WP_237007229.1	NRX_AEB91214.1	35.0114	437	35.0114	437	V		I	Id	IIIB	UNK	I	ID
71879	71879	NRX_WP_237007229.1	NRX_AYQ93918.1	34.5538	437	34.5538	437	V		I	Id	IIIB	UNK	I	ID
71880	71880	NRX_WP_237007229.1	NRX_QIX03922.1	34.7826	437	34.633	436	V		I	Id	IIIB	UNK	I	ID
71881	71881	NRX_WP_237007229.1	NRX_AEB39380.1	34.5538	437	34.5538	437	V		I	Id	IIIB	UNK	I	ID
71882	71882	NRX_WP_237007229.1	NRX_AIY31961.1	35.0114	437	35.0114	437	V		I	Id	IIIB	UNK	I	ID
71883	71883	NRX_WP_237007229.1	NRX_AQM56357.1	34.0961	437	33.945	436	V		I	Id	IIIB	UNK	I	ID
71884	71884	NRX_WP_237007229.1	NRX_AFV95033.1	35.2403	437	35.2403	437	V		I	Id	IIIB	UNK	I	ID
71885	71885	NRX_WP_237007229.1	NRX_AWU59521.1	33.8673	437	33.7156	436	V		I	Id	IIIB	UNK	I	ID
71886	71886	NRX_WP_237007229.1	NRX_AAT78579.1	33.8673	437	33.7156	436	V		I	Id	IIIB	UNK	I	ID
71887	71887	NRX_WP_237007229.1	NRX_AWV54840.1	33.6384	437	33.4862	436	V		I	Id	IIIB	UNK	I	ID
71888	71888	NRX_WP_237007229.1	NRX_WNS68475.1	34.7826	437	34.633	436	V		I	Id	IIIB	UNK	I	ID
71889	71889	NRX_WP_237007229.1	NRX_AXH06513.1	33.4096	437	33.2569	436	V		I	Id	IIIB	UNK	I	ID
71890	71890	NRX_WP_237007229.1	NRX_ABS20192.1	34.7826	437	34.7826	437	V		I	Id	IIIB	UNK	I	ID
71891	71891	NRX_WP_237007229.1	NRX_BAC06526.1	35.2403	437	35.2403	437	V		I	Id	IIIB	UNK	I	ID
71892	71892	NRX_WP_237007229.1	NRX_WOG34124.1	35.0114	437	34.7126	435	V		I	Id	IIIB	UNK	I	ID
71893	71893	NRX_WP_237007229.1	NRX_AGT98598.1	35.9268	437	35.7798	436	V		I	Id	IIIB	UNK	I	ID
71894	71894	NRX_WP_237007229.1	NRX_AAM45877.1	34.3249	437	34.3249	437	V		I	Id	IIIB	UNK	I	ID
71895	71895	NRX_WP_237007229.1	NRX_AGH25086.1	35.2403	437	35.2403	437	V		I	Id	IIIB	UNK	I	ID
71896	71896	NRX_WP_237007229.1	NRX_UTI93225.1	35.6979	437	35.6979	437	V		I	Id	IIIB	UNK	I	ID
71897	71897	NRX_WP_237007229.1	NRX_ANO81543.1	35.4691	437	35.3211	436	V		I	Id	IIIB	UNK	I	ID
71898	71898	NRX_WP_237007229.1	NRX_ADV39626.1	35.4691	437	35.1724	435	V		I	Id	IIIB	UNK	I	ID
71899	71899	NRX_WP_237007229.1	NRX_AAL46476.1	35.4691	437	35.4691	437	V		I	Id	IIIB	UNK	I	ID
71900	71900	NRX_WP_237007229.1	NRX_VFU06751.1	34.5538	437	34.4037	436	V		I	Id	IIIB	UNK	I	ID
71901	71901	NRX_WP_237007229.1	NRX_WVO00576.1	35.2403	437	35.0917	436	V		I	Id	IIIB	UNK	I	ID
71902	71902	NRX_WP_237007229.1	NRX_AIL33826.1	34.7826	437	34.4828	435	V		I	Id	IIIB	UNK	I	ID
71903	71903	NRX_WP_237007229.1	NRX_UVC57678.1	33.6384	437	33.3333	435	V		I	Id	IIIB	UNK	I	ID
71904	71904	NRX_WP_237007229.1	NRX_AAL11965.1	35.2403	437	35.0917	436	V		I	Id	IIIB	UNK	I	ID
71905	71905	NRX_WP_237007229.1	NRX_ADV75853.1	35.4691	437	35.3211	436	V		I	Id	IIIB	UNK	I	ID
71906	71906	NRX_WP_237007229.1	NRX_AJO68635.1	35.9268	437	35.7798	436	V		I	Id	IIIB	UNK	I	ID
71907	71907	NRX_WP_237007229.1	NRX_ACM42114.1	35.0114	437	35.0114	437	V		I	Id	IIIB	UNK	I	ID
71908	71908	NRX_WP_237007229.1	NRX_ALY33470.1	35.4691	437	35.4691	437	V		I	Id	IIIB	UNK	I	ID
71909	71909	NRX_WP_237007229.1	NRX_QGR10630.1	34.7826	437	34.4828	435	V		I	Id	IIIB	UNK	I	ID
71910	71910	NRX_WP_237007229.1	NRX_BCU08536.1	33.8673	437	33.5632	435	V		I	Id	IIIB	UNK	I	ID
71911	71911	NRX_WP_237007229.1	NRX_AIA82339.1	33.6384	437	33.4862	436	V		I	Id	IIIB	UNK	I	ID
71912	71912	NRX_WP_237007229.1	NRX_AIA82398.1	34.7826	437	34.633	436	V		I	Id	IIIB	UNK	I	ID
71913	71913	NRX_WP_237007229.1	NRX_ARU83052.1	34.7826	437	34.633	436	V		I	Id	IIIB	UNK	I	ID
71914	71914	NRX_WP_237007229.1	NRX_AAW22013.1	35.4691	437	35.4691	437	V		I	Id	IIIB	UNK	I	ID
71915	71915	NRX_WP_237007229.1	NRX_ADD71509.1	34.7826	437	34.7826	437	V		I	Id	IIIB	UNK	I	ID
71916	71916	NRX_WP_237007229.1	NRX_ACA52433.1	34.7826	437	34.633	436	V		I	Id	IIIB	UNK	I	ID
71917	71917	NRX_WP_237007229.1	NRX_ALK87155.1	34.7826	437	34.7826	437	V		I	Id	IIIB	UNK	I	ID
71918	71918	NRX_WP_237007229.1	NRX_AAR83179.1	35.0114	437	34.8624	436	V		I	Id	IIIB	UNK	I	ID
71919	71919	NRX_WP_237007229.1	NRX_QIQ60936.1	35.0114	437	34.7126	435	V		I	Id	IIIB	UNK	I	ID
71920	71920	NRX_WP_237007229.1	NRX_ANC90318.1	34.5538	437	34.5538	437	V		I	Id	IIIB	UNK	I	ID
71921	71921	NRX_WP_237007229.1	NRX_AMR57044.1	35.4691	437	35.1724	435	V		I	Id	IIIB	UNK	I	ID
71922	71922	NRX_WP_237007229.1	NRX_QUE28916.1	35.2403	437	35.2403	437	V		I	Id	IIIB	UNK	I	ID
71923	71923	NRX_WP_237007229.1	NRX_BAC10569.1	34.5538	437	34.5538	437	V		I	Id	IIIB	UNK	I	ID
71924	71924	NRX_WP_237007229.1	NRX_QNL13319.1	33.4096	437	33.1034	435	V		I	Id	IIIB	UNK	I	ID
71925	71925	NRX_WP_237007229.1	NRX_CAJ19668.1	32.9519	437	32.7982	436	V		I	Id	IIIB	UNK	I	ID
71926	71926	NRX_WP_237007229.1	NRX_HMK14367.1	36.3844	437	36.3844	437	V		I	Ic	IIIB	UNK	I	IC
71927	71927	NRX_WP_237007229.1	NRX_HZF24930.1	35.6979	437	35.6979	437	V		I	Ic	IIIB	UNK	I	IC
71928	71928	NRX_WP_237007229.1	NRX_NLG75913.1	35.9268	437	35.9268	437	V		I	Ic	IIIB	UNK	I	IC
71929	71929	NRX_WP_237007229.1	NRX_MBA4168796.1	35.4691	437	35.4691	437	V		I	Ic	IIIB	UNK	I	IC
71930	71930	NRX_WP_237007229.1	NRX_WP_144343955.1	33.8673	437	33.8673	437	V		I	Ic	IIIB	UNK	I	IC
71931	71931	NRX_WP_237007229.1	NRX_WP_126043469.1	35.6979	437	35.6979	437	V		I	Ic	IIIB	UNK	I	IC
71932	71932	NRX_WP_237007229.1	NRX_WP_163152617.1	35.2403	437	35.2403	437	V		I	Ic	IIIB	UNK	I	IC
71933	71933	NRX_WP_237007229.1	NRX_WP_376974839.1	35.9268	437	35.9268	437	V		I	Ic	IIIB	UNK	I	IC
71934	71934	NRX_WP_237007229.1	NRX_WP_315799520.1	34.5538	437	34.5538	437	V		I	Ic	IIIB	UNK	I	IC
71935	71935	NRX_WP_237007229.1	NRX_WP_172787300.1	35.2403	437	35.2403	437	V		I	Ic	IIIB	UNK	I	IC
71936	71936	NRX_WP_237007229.1	NRX_WP_027546249.1	35.6979	437	35.6979	437	V		I	Ic	IIIB	UNK	I	IC
71937	71937	NRX_WP_237007229.1	NRX_WP_254097045.1	35.4691	437	35.4691	437	V		I	Ic	IIIB	UNK	I	IC
71938	71938	NRX_WP_237007229.1	NRX_WP_300257291.1	35.2403	437	35.2403	437	V		I	Ic	IIIB	UNK	I	IC
71939	71939	NRX_WP_237007229.1	NRX_WP_192736926.1	34.7826	437	34.7826	437	V		I	Ic	IIIB	UNK	I	IC
71940	71940	NRX_WP_237007229.1	NRX_HMI11584.1	34.3249	437	34.3249	437	V		I	Ic	IIIB	UNK	I	IC
71941	71941	NRX_WP_237007229.1	NRX_Q07RX1.1	34.3249	437	34.3249	437	V		I	Ic	IIIB	UNK	I	IC
71942	71942	NRX_WP_237007229.1	NRX_WP_107343569.1	35.4691	437	35.4691	437	V		I	Ic	IIIB	UNK	I	IC
71943	71943	NRX_WP_237007229.1	NRX_WP_187392118.1	35.2403	437	35.2403	437	V		I	Ic	IIIB	UNK	I	IC
71944	71944	NRX_WP_237007229.1	NRX_WP_274964748.1	36.1556	437	36.1556	437	V		I	Ic	IIIB	UNK	I	IC
71945	71945	NRX_WP_237007229.1	NRX_WP_085227175.1	36.3844	437	36.3844	437	V		I	Ic	IIIB	UNK	I	IC
71946	71946	NRX_WP_237007229.1	NRX_WP_298434051.1	36.6133	437	36.3218	435	V		I	Ic	IIIB	UNK	I	IC
71947	71947	NRX_WP_237007229.1	NRX_MBI2744575.1	35.6979	437	35.4023	435	V		I	Ic	IIIB	UNK	I	IC
71948	71948	NRX_WP_237007229.1	NRX_MES2088461.1	35.9268	437	35.6322	435	V		I	Ic	IIIB	UNK	I	IC
71949	71949	NRX_WP_237007229.1	NRX_MBL8327563.1	36.1556	437	35.8621	435	V		I	Ic	IIIB	UNK	I	IC
71950	71950	NRX_WP_237007229.1	NRX_TLY65259.1	35.2403	437	34.9425	435	V		I	Ic	IIIB	UNK	I	IC
71951	71951	NRX_WP_237007229.1	NRX_HJW11434.1	35.9268	437	35.9268	437	V		I	Ic	IIIB	UNK	I	IC
71952	71952	NRX_WP_237007229.1	NRX_MEC9199544.1	35.9268	437	35.6322	435	V		I	Ic	IIIB	UNK	I	IC
71953	71953	NRX_WP_237007229.1	NRX_WP_199257767.1	36.3844	437	36.092	435	V		I	Ic	IIIB	UNK	I	IC
71954	71954	NRX_WP_237007229.1	NRX_MCB1506756.1	35.9268	437	35.6322	435	V		I	Ic	IIIB	UNK	I	IC
71955	71955	NRX_WP_237007229.1	NRX_THK35819.1	36.8421	437	36.5517	435	V		I	Ic	IIIB	UNK	I	IC
71956	71956	NRX_WP_237007229.1	NRX_WP_153408858.1	37.0709	437	36.7816	435	V		I	Ic	IIIB	UNK	I	IC
71957	71957	NRX_WP_237007229.1	NRX_WP_035714483.1	36.8421	437	36.5517	435	V		I	Ic	IIIB	UNK	I	IC
71958	71958	NRX_WP_237007229.1	NRX_MDM0115925.1	35.4691	437	35.1724	435	V		I	Ic	IIIB	UNK	I	IC
71959	71959	NRX_WP_237007229.1	NRX_MBU0604084.1	36.3844	437	36.092	435	V		I	Ic	IIIB	UNK	I	IC
71960	71960	NRX_WP_237007229.1	NRX_ABM95736.1	35.2403	437	34.9425	435	V		I	Ic	IIIB	UNK	I	IC
71961	71961	NRX_WP_237007229.1	NRX_WP_346772284.1	36.3844	437	36.092	435	V		I	Ic	IIIB	UNK	I	IC
71962	71962	NRX_WP_237007229.1	NRX_UZH84251.1	36.1556	437	35.8621	435	V		I	Ic	IIIB	UNK	I	IC
71963	71963	NRX_WP_237007229.1	NRX_WP_238120475.1	37.5286	437	37.2414	435	V		I	Ic	IIIB	UNK	I	IC
71964	71964	NRX_WP_237007229.1	NRX_WP_282642597.1	36.8421	437	36.5517	435	V		I	Ic	IIIB	UNK	I	IC
71965	71965	NRX_WP_237007229.1	NRX_WP_226164611.1	36.1556	437	36.1556	437	V		I	Ic	IIIB	UNK	I	IC
71966	71966	NRX_WP_237007229.1	NRX_HEX9094195.1	36.8421	437	36.8421	437	V		I	Ic	IIIB	UNK	I	IC
71967	71967	NRX_WP_237007229.1	NRX_EMF57107.1	36.8421	437	36.8421	437	V		I	Ie	IIIB	UNK	I	IE
71968	71968	NRX_WP_237007229.1	NRX_WP_334573625.1	36.3844	437	36.3844	437	V		I	Ie	IIIB	UNK	I	IE
71969	71969	NRX_WP_237007229.1	NRX_MEV5411309.1	36.1556	437	36.1556	437	V		I	Ie	IIIB	UNK	I	IE
71970	71970	NRX_WP_237007229.1	NRX_MCW2918912.1	34.3249	437	34.3249	437	V		I	Ie	IIIB	UNK	I	IE
71971	71971	NRX_WP_237007229.1	NRX_WP_197013567.1	35.0114	437	35.0114	437	V		I	Ie	IIIB	UNK	I	IE
71972	71972	NRX_WP_237007229.1	NRX_WP_030166954.1	35.0114	437	35.0114	437	V		I	Ie	IIIB	UNK	I	IE
71973	71973	NRX_WP_237007229.1	NRX_WP_378302773.1	35.9268	437	35.9268	437	V		I	Ie	IIIB	UNK	I	IE
71974	71974	NRX_WP_237007229.1	NRX_WP_089313748.1	34.7826	437	34.7826	437	V		I	Ie	IIIB	UNK	I	IE
71975	71975	NRX_WP_237007229.1	NRX_WP_375047124.1	35.4691	437	35.4691	437	V		I	Ie	IIIB	UNK	I	IE
71976	71976	NRX_WP_237007229.1	NRX_WP_347677911.1	34.3249	437	34.3249	437	V		I	Ie	IIIB	UNK	I	IE
71977	71977	NRX_WP_237007229.1	NRX_WP_285496134.1	35.4691	437	35.4691	437	V		I	Ie	IIIB	UNK	I	IE
71978	71978	NRX_WP_237007229.1	NRX_GAA1573910.1	35.0114	437	35.0114	437	V		I	Ie	IIIB	UNK	I	IE
71979	71979	NRX_WP_237007229.1	NRX_WP_192755983.1	35.9268	437	35.9268	437	V		I	Ie	IIIB	UNK	I	IE
71980	71980	NRX_WP_237007229.1	NRX_GAA2757759.1	35.6979	437	35.6979	437	V		I	Ie	IIIB	UNK	I	IE
71981	71981	NRX_WP_237007229.1	NRX_MBI1759374.1	35.9268	437	35.9268	437	V		I	Ie	IIIB	UNK	I	IE
71982	71982	NRX_WP_237007229.1	NRX_WP_256100801.1	35.9268	437	35.9268	437	V		I	Ie	IIIB	UNK	I	IE
71983	71983	NRX_WP_237007229.1	NRX_WP_205873618.1	35.9268	437	35.9268	437	V		I	Ie	IIIB	UNK	I	IE
71984	71984	NRX_WP_237007229.1	NRX_MBS1696583.1	35.0114	437	35.0114	437	V		I	Ie	IIIB	UNK	I	IE
71985	71985	NRX_WP_237007229.1	NRX_WP_069407305.1	35.0114	437	35.0114	437	V		I	Ie	IIIB	UNK	I	IE
71986	71986	NRX_WP_237007229.1	NRX_WP_149373008.1	35.2403	437	35.2403	437	V		I	Ie	IIIB	UNK	I	IE
71987	71987	NRX_WP_237007229.1	NRX_WP_379623944.1	35.6979	437	35.6979	437	V		I	Ie	IIIB	UNK	I	IE
71988	71988	NRX_WP_237007229.1	NRX_HZS20524.1	36.3844	437	36.3844	437	V		I	Ie	IIIB	UNK	I	IE
71989	71989	NRX_WP_237007229.1	NRX_HZS22858.1	36.1556	437	36.1556	437	V		I	Ie	IIIB	UNK	I	IE
71990	71990	NRX_WP_237007229.1	NRX_MBO0772805.1	35.6979	437	35.6979	437	V		I	Ie	IIIB	UNK	I	IE
71991	71991	NRX_WP_237007229.1	NRX_HXZ73503.1	35.2403	437	35.2403	437	V		I	Ie	IIIB	UNK	I	IE
71992	71992	NRX_WP_237007229.1	NRX_HWN59083.1	36.6133	437	36.6133	437	V		I	Ie	IIIB	UNK	I	IE
71993	71993	NRX_WP_237007229.1	NRX_PZS19536.1	36.6133	437	36.6133	437	V		I	Ie	IIIB	UNK	I	IE
71994	71994	NRX_WP_237007229.1	NRX_WP_358071367.1	37.0709	437	37.0709	437	V		I	Ie	IIIB	UNK	I	IE
71995	71995	NRX_WP_237007229.1	NRX_WP_378626454.1	37.0709	437	37.0709	437	V		I	Ie	IIIB	UNK	I	IE
71996	71996	NRX_WP_237007229.1	NRX_WP_067526036.1	36.3844	437	36.3844	437	V		I	Ie	IIIB	UNK	I	IE
71997	71997	NRX_WP_237007229.1	NRX_WP_379449971.1	36.3844	437	36.3844	437	V		I	Ie	IIIB	UNK	I	IE
71998	71998	NRX_WP_237007229.1	NRX_MET7770644.1	36.6133	437	36.6133	437	V		I	Ie	IIIB	UNK	I	IE
71999	71999	NRX_WP_237007229.1	NRX_WP_280430588.1	37.0709	437	37.0709	437	V		I	Ie	IIIB	UNK	I	IE
72000	72000	NRX_WP_237007229.1	NRX_MEV6559784.1	37.0709	437	37.0709	437	V		I	Ie	IIIB	UNK	I	IE
72001	72001	NRX_WP_237007229.1	NRX_WP_357730499.1	36.3844	437	36.3844	437	V		I	Ie	IIIB	UNK	I	IE
72002	72002	NRX_WP_237007229.1	NRX_WP_350909306.1	36.6133	437	36.6133	437	V		I	Ie	IIIB	UNK	I	IE
72003	72003	NRX_WP_237007229.1	NRX_WP_330180730.1	35.6979	437	35.6979	437	V		I	Ie	IIIB	UNK	I	IE
72004	72004	NRX_WP_237007229.1	NRX_WP_036501264.1	37.2998	437	37.2998	437	V		I	Ie	IIIB	UNK	I	IE
72005	72005	NRX_WP_237007229.1	NRX_WP_039782032.1	37.0709	437	37.0709	437	V		I	Ie	IIIB	UNK	I	IE
72006	72006	NRX_WP_237007229.1	NRX_MBV8079534.1	37.5286	437	37.3853	436	V		I	Ie	IIIB	UNK	I	IE
72007	72007	NRX_WP_237007229.1	NRX_HEY2259741.1	36.8421	437	36.8421	437	V		I	Ie	IIIB	UNK	I	IE
72008	72008	NRX_WP_237007229.1	NRX_MBA3328647.1	36.8421	437	36.8421	437	V		I	Ie	IIIB	UNK	I	IE
72009	72009	NRX_WP_237007229.1	NRX_MEJ7891300.1	37.5286	437	37.5286	437	V		I	Ie	IIIB	UNK	I	IE
72010	72010	NRX_WP_237007229.1	NRX_HEX5192110.1	37.7574	437	37.7574	437	V		I	Ie	IIIB	UNK	I	IE
72011	72011	NRX_WP_237007229.1	NRX_HEX8968273.1	38.4439	437	38.4439	437	V		I	Ie	IIIB	UNK	I	IE
72012	72012	NRX_WP_237007229.1	NRX_HZV50021.1	37.9863	437	37.9863	437	V		I	Ie	IIIB	UNK	I	IE
72013	72013	NRX_WP_237007229.1	NRX_MEO8292075.1	36.6133	437	36.6133	437	V		I	Ie	IIIB	UNK	I	IE
72014	72014	NRX_WP_237007229.1	NRX_HEY2667341.1	35.2403	437	35.2403	437	V		I	Ie	IIIB	UNK	I	IE
72015	72015	NRX_WP_237007229.1	NRX_MEX2588264.1	36.1556	437	36.1556	437	V		I	Ie	IIIB	UNK	I	IE
72016	72016	NRX_WP_237007229.1	NRX_WP_317997254.1	37.5286	437	37.5286	437	V		I	Ie	IIIB	UNK	I	IE
72017	72017	NRX_WP_237007229.1	SLO_WP_095045405.1	38.6728	437	38.2488	434	V		I	Iβ	IIIB	UNK	I	I'
72018	72018	NRX_WP_237007229.1	NRX_CUS06078.1	38.6728	437	38.2488	434	V		I	Iβ	IIIB	UNK	I	I'
72019	72019	NRX_WP_237007229.1	NRX_MCW5864629.1	38.6728	437	38.2488	434	V		I	Iβ	IIIB	UNK	I	I'
72020	72020	NRX_WP_237007229.1	LIU_IP.Rifcsp9	39.5881	437	39.1705	434	V		I	Iβ	IIIB	UNK	I	I'
72021	72021	NRX_WP_237007229.1	NRX_OGO46527.1	39.8169	437	39.4009	434	V		I	Iβ	IIIB	UNK	I	I'
72022	72022	NRX_WP_237007229.1	NRX_MBF8283287.1	39.5881	437	39.1705	434	V		I	Iβ	IIIB	UNK	I	I'
72023	72023	NRX_WP_237007229.1	SLO_SR1_18_B1_scaffold_509483_7|SR1_18_Bp1_UNK|SR1_18_Bp1_QB3_181220	39.3593	437	38.9401	434	V		I	Iβ	IIIB	UNK	I	I'
72024	72024	NRX_WP_237007229.1	NRX_MBV8265309.1	39.1304	437	38.7097	434	V		I	Iβ	IIIB	UNK	I	I'
72025	72025	NRX_WP_237007229.1	NRX_MBV8677696.1	39.1304	437	38.7097	434	V		I	Iβ	IIIB	UNK	I	I'
72026	72026	NRX_WP_237007229.1	NRX_MBV8557132.1	39.3593	437	38.9401	434	V		I	Iβ	IIIB	UNK	I	I'
72027	72027	NRX_WP_237007229.1	LIU_IP.SRVP_2	34.7826	437	33.7209	430	V		I	Iβ	IIIB	UNK	I	I'
72028	72028	NRX_WP_237007229.1	NRX_MCC6187578.1	39.3593	437	38.9401	434	V		I	Iβ	IIIB	UNK	I	I'
72029	72029	NRX_WP_237007229.1	LIU_IP.Rifcsp4	39.5881	437	39.1705	434	V		I	Iβ	IIIB	UNK	I	I'
72030	72030	NRX_WP_237007229.1	LIU_IP.Rifcsp3	37.2998	437	36.7206	433	V		I	Iβ	IIIB	UNK	I	I'
72031	72031	NRX_WP_237007229.1	LIU_IP.181221	38.2151	437	37.788	434	V		I	Iβ	IIIB	UNK	I	I'
72032	72032	NRX_WP_237007229.1	NRX_MBI4670958.1	38.2151	437	37.788	434	V		I	Iβ	IIIB	UNK	I	I'
72033	72033	NRX_WP_237007229.1	LIU_IP.181220	38.9016	437	38.4793	434	V		I	Iβ	IIIB	UNK	I	I'
72034	72034	NRX_WP_237007229.1	NRX_MBI3914663.1	37.7574	437	37.3272	434	V		I	Iβ	IIIB	UNK	I	I'
72035	72035	NRX_WP_237007229.1	NRX_HJO33789.1	37.5286	437	37.0968	434	V		I	Iβ	IIIB	UNK	I	I'
72036	72036	NRX_WP_237007229.1	NRX_MBU37760.1	37.2998	437	36.8664	434	V		I	Iβ	IIIB	UNK	I	I'
72037	72037	NRX_WP_237007229.1	LIU_IP.MBU3776	37.5286	437	37.0968	434	V		I	Iβ	IIIB	UNK	I	I'
72038	72038	NRX_WP_237007229.1	LIU_IP.Rifcsp2	36.8421	437	36.4055	434	V		I	Iβ	IIIB	UNK	I	I'
72039	72039	NRX_WP_237007229.1	LIU_IP.190301	39.1304	437	38.5681	433	V		I	Iβ	IIIB	UNK	I	I'
72040	72040	NRX_WP_237007229.1	NRX_MBI3361835.1	38.9016	437	38.3372	433	V		I	Iβ	IIIB	UNK	I	I'
72041	72041	NRX_WP_237007229.1	LIU_IP.GD2017	40.5034	437	39.9538	433	V		I	Iβ	IIIB	UNK	I	I'
72042	72042	NRX_WP_237007229.1	NRX_MDZ7267510.1	38.4439	437	37.8753	433	V		I	Iβ	IIIB	UNK	I	I'
72043	72043	NRX_WP_237007229.1	NRX_MBX3057595.1	37.7574	437	37.4713	435	V		I	Iβ	IIIB	UNK	I	I'
72044	72044	NRX_WP_237007229.1	NRX_HUM70947.1	37.5286	437	37.2414	435	V		I	Iβ	IIIB	UNK	I	I'
72045	72045	NRX_WP_237007229.1	NRX_HRQ41472.1	37.7574	437	37.4713	435	V		I	Iβ	IIIB	UNK	I	I'
72046	72046	NRX_WP_237007229.1	NRX_MEI2612278.1	38.6728	437	38.2488	434	V		I	Iβ	IIIB	UNK	I	I'
72047	72047	NRX_WP_237007229.1	NRX_MBP8001947.1	38.4439	437	38.0184	434	V		I	Iβ	IIIB	UNK	I	I'
72048	72048	NRX_WP_237007229.1	SLO_MBE2202408.1	38.4439	437	38.0184	434	V		I	Iβ	IIIB	UNK	I	I'
72049	72049	NRX_WP_237007229.1	LIU_IP.321A	37.9863	437	37.5576	434	V		I	Iβ	IIIB	UNK	I	I'
72050	72050	NRX_WP_237007229.1	NRX_MCB8928087.1	38.4439	437	38.0184	434	V		I	Iβ	IIIB	UNK	I	I'
72051	72051	NRX_WP_237007229.1	NRX_MBK7897396.1	38.9016	437	38.4793	434	V		I	Iβ	IIIB	UNK	I	I'
72052	72052	NRX_WP_237007229.1	NRX_MEZ4590240.1	38.9016	437	38.4793	434	V		I	Iβ	IIIB	UNK	I	I'
72053	72053	NRX_WP_237007229.1	NRX_MBK8901421.1	38.4439	437	38.0184	434	V		I	Iβ	IIIB	UNK	I	I'
72054	72054	NRX_WP_237007229.1	NRX_MCA9954536.1	37.9863	437	37.5576	434	V		I	Iβ	IIIB	UNK	I	I'
72055	72055	NRX_WP_237007229.1	NRX_MCC6604233.1	38.2151	437	37.788	434	V		I	Iβ	IIIB	UNK	I	I'
72056	72056	NRX_WP_237007229.1	NRX_MBK7914972.1	37.2998	437	36.8664	434	V		I	Iβ	IIIB	UNK	I	I'
72057	72057	NRX_WP_237007229.1	NRX_HFC12553.1	36.8421	437	36.4055	434	V		I	Iβ	IIIB	UNK	I	I'
72058	72058	NRX_WP_237007229.1	SLO_HFC12553.1	36.8421	437	36.4055	434	V		I	Iβ	IIIB	UNK	I	I'
72059	72059	NRX_WP_237007229.1	NRX_MCA9951702.1	38.9016	437	38.4793	434	V		I	Iβ	IIIB	UNK	I	I'
72060	72060	NRX_WP_237007229.1	SLO_RMF31056.1	42.3341	437	41.6667	432	V		I	Iβ	IIIB	UNK	I	I'
72061	72061	NRX_WP_237007229.1	NRX_WP_264843211.1	40.5034	437	39.9538	433	V		I	Iβ	IIIB	UNK	I	I'
72062	72062	NRX_WP_237007229.1	SLO_B_1_S1_170907_scaffold_241187_5|GD2017_1_B_1_S1_170907_UNK|GD2017_1_B_1_S1_Biohub_170907	40.7323	437	40.1848	433	V		I	Iβ	IIIB	UNK	I	I'
72063	72063	NRX_WP_237007229.1	NRX_MBI4514075.1	40.5034	437	39.9538	433	V		I	Iβ	IIIB	UNK	I	I'
72064	72064	NRX_WP_237007229.1	NRX_HTR20940.1	39.8169	437	39.261	433	V		I	Iβ	IIIB	UNK	I	I'
72065	72065	NRX_WP_237007229.1	NRX_MDR7578424.1	39.5881	437	39.1705	434	V		I	Iγ	IIIB	UNK	I	I''
72066	72066	NRX_WP_237007229.1	LIU_IDP.Ga0105160	39.5881	437	39.1705	434	V		I	Iγ	IIIB	UNK	I	I''
72067	72067	NRX_WP_237007229.1	NRX_MDR7462213.1	39.5881	437	39.1705	434	V		I	Iγ	IIIB	UNK	I	I''
72068	72068	NRX_WP_237007229.1	NRX_MDR7393622.1	39.8169	437	39.4009	434	V		I	Iγ	IIIB	UNK	I	I''
72069	72069	NRX_WP_237007229.1	NRX_MDR7610765.1	39.8169	437	39.4009	434	V		I	Iγ	IIIB	UNK	I	I''
72070	72070	NRX_WP_237007229.1	NRX_MDR7433497.1	39.5881	437	39.1705	434	V		I	Iγ	IIIB	UNK	I	I''
72071	72071	NRX_WP_237007229.1	NRX_8U66_A	39.5881	437	39.1705	434	V		I	Iγ	IIIB	UNK	I	I''
72072	72072	NRX_WP_237007229.1	LIU_IDP.Firmi	39.8169	437	39.4009	434	V		I	Iγ	IIIB	UNK	I	I''
72073	72073	NRX_WP_237007229.1	NRX_MDR5694372.1	39.8169	437	39.4009	434	V		I	Iγ	IIIB	UNK	I	I''
72074	72074	NRX_WP_237007229.1	LIU_IDP.Ga0073933	39.3593	437	38.9401	434	V		I	Iγ	IIIB	UNK	I	I''
72075	72075	NRX_WP_237007229.1	LIU_IP.HBY9641	37.7574	437	37.1824	433	V		I	Iβ	IIIB	UNK	I	I'
72076	72076	NRX_WP_237007229.1	SLO_RMF04955.1	38.9016	437	38.6207	435	V		I	Iβ	IIIB	UNK	I	I'
72077	72077	NRX_WP_237007229.1	LIU_Ialp.GWC2	43.2494	437	42.5926	432	V		I	Iα	IIIB	UNK	I	Iα
72078	72078	NRX_WP_237007229.1	NRX_OGN85134.1	43.2494	437	42.5926	432	V		I	Iα	IIIB	UNK	I	Iα
72079	72079	NRX_WP_237007229.1	LIU_Ialp.OGN85134	43.0206	437	42.3611	432	V		I	Iα	IIIB	UNK	I	Iα
72080	72080	NRX_WP_237007229.1	NRX_MEK6191180.1	42.5629	437	41.8981	432	V		I	Iα	IIIB	UNK	I	Iα
72081	72081	NRX_WP_237007229.1	LIU_Ialp.31868	43.2494	437	42.5926	432	V		I	Iα	IIIB	UNK	I	Iα
72082	72082	NRX_WP_237007229.1	NRX_MEW5991288.1	43.2494	437	42.5926	432	V		I	Iα	IIIB	UNK	I	Iα
72083	72083	NRX_WP_237007229.1	NRX_HEX9549667.1	43.2494	437	42.5926	432	V		I	Iα	IIIB	UNK	I	Iα
72084	72084	NRX_WP_237007229.1	LIU_Ialp.RBG_16	42.5629	437	41.8981	432	V		I	Iα	IIIB	UNK	I	Iα
72085	72085	NRX_WP_237007229.1	NRX_OGO55603.1	42.5629	437	41.8981	432	V		I	Iα	IIIB	UNK	I	Iα
72086	72086	NRX_WP_237007229.1	LIU_Ialp.OGO55603	42.3341	437	41.6667	432	V		I	Iα	IIIB	UNK	I	Iα
72087	72087	NRX_WP_237007229.1	LIU_Ialp.PLM2	43.2494	437	42.5926	432	V		I	Iα	IIIB	UNK	I	Iα
72088	72088	NRX_WP_237007229.1	NRX_HEX5149462.1	43.0206	437	42.3611	432	V		I	Iα	IIIB	UNK	I	Iα
72089	72089	NRX_WP_237007229.1	LIU_Ialp.NIA_04552	40.5034	437	39.8148	432	V		I	Iα	IIIB	UNK	I	Iα
72090	72090	NRX_WP_237007229.1	NRX_NIA04552.1	40.5034	437	39.8148	432	V		I	Iα	IIIB	UNK	I	Iα
72091	72091	NRX_WP_237007229.1	NRX_WP_237889062.1	43.0206	437	42.3611	432	V		I	Iα	IIIB	UNK	I	Iα
72092	72092	NRX_WP_237007229.1	SLO_MBC8333483.1	45.0801	437	44.4444	432	V		I	Iα	IIIB	UNK	I	Iα
72093	72093	NRX_WP_237007229.1	NRX_MBC8333483.1	45.0801	437	44.4444	432	V		I	Iα	IIIB	UNK	I	Iα
72094	72094	NRX_WP_237007229.1	NRX_MBT3392062.1	43.7071	437	43.0556	432	V		I	Iα	IIIB	UNK	I	Iα
72095	72095	NRX_WP_237007229.1	WIN_OYV09315.1	39.1304	437	36.9668	422	V		III		IIIB	UNK	IIIA	UNK
72096	72096	NRX_WP_237007229.1	NRX_MDQ1313113.1	39.3593	437	36.9048	420	V		III		IIIB	UNK	IIIA	UNK
72097	72097	NRX_WP_237007229.1	NRX_MCK9564609.1	39.5881	437	37.1429	420	V		III		IIIB	UNK	IIIA	UNK
72098	72098	NRX_WP_237007229.1	NRX_MDQ1261032.1	38.6728	437	36.1905	420	V		III	None	IIIB	UNK	IIIA	UNK
72099	72099	NRX_WP_237007229.1	NRX_RQW78601.1	40.0458	437	37.619	420	V		III		IIIB	UNK	IIIA	UNK
72100	72100	NRX_WP_237007229.1	NRX_HNX09881.1	39.8169	437	37.381	420	V		III	None	IIIB	UNK	IIIA	UNK
72101	72101	NRX_WP_237007229.1	NRX_MFB3766316.1	40.7323	437	38.3333	420	V		III		IIIB	UNK	IIIA	UNK
72102	72102	NRX_WP_237007229.1	NRX_MCX8207131.1	40.5034	437	38.2423	421	V		III		IIIB	UNK	IIIA	UNK
72103	72103	NRX_WP_237007229.1	NRX_MCQ8903765.1	41.8764	437	39.5238	420	V		III		IIIB	UNK	IIIA	UNK
72104	72104	NRX_WP_237007229.1	NRX_HOO54132.1	39.5881	437	37.2922	421	V		III		IIIB	UNK	IIIA	UNK
72105	72105	NRX_WP_237007229.1	NRX_HRW83749.1	40.0458	437	37.7672	421	V		III		IIIB	UNK	IIIA	UNK
72106	72106	NRX_WP_237007229.1	NRX_MBE0522962.1	40.2746	437	38.0048	421	V		III		IIIB	UNK	IIIA	UNK
72107	72107	NRX_WP_237007229.1	NRX_MCD4808803.1	40.9611	437	38.7173	421	V		III		IIIB	UNK	IIIA	UNK
72108	72108	NRX_WP_237007229.1	NRX_MBC2698083.1	40.9611	437	38.7173	421	V		III		IIIB	UNK	IIIA	UNK
72109	72109	NRX_WP_237007229.1	NRX_WP_048199334.1	37.0709	437	34.5238	420	V		III		IIIB	UNK	IIIA	UNK
72110	72110	NRX_WP_237007229.1	NRX_WP_325381566.1	36.3844	437	33.8095	420	V		III		IIIB	UNK	IIIA	UNK
72111	72111	NRX_WP_237007229.1	NRX_WP_283167527.1	36.6133	437	34.0476	420	V		III		IIIB	UNK	IIIA	UNK
72112	72112	NRX_WP_237007229.1	NRX_WP_247139299.1	41.4188	437	39.1924	421	V		III		IIIB	UNK	IIIA	UNK
72113	72113	NRX_WP_237007229.1	NRX_NYT01045.1	40.7323	437	38.1862	419	V		III	None	IIIB	UNK	IIIA	UNK
72114	72114	NRX_WP_237007229.1	NRX_HIH36942.1	40.9611	437	38.4248	419	V		III	None	IIIB	UNK	IIIA	UNK
72115	72115	NRX_WP_237007229.1	NRX_MDR2855387.1	41.8764	437	39.6675	421	V		III		IIIB	UNK	IIIA	UNK
72116	72116	NRX_WP_237007229.1	NRX_WP_325630405.1	41.6476	437	39.4299	421	V		III		IIIB	UNK	IIIA	UNK
72117	72117	NRX_WP_237007229.1	NRX_WP_324473849.1	41.1899	437	38.9549	421	V		III		IIIB	UNK	IIIA	UNK
72118	72118	NRX_WP_237007229.1	NRX_MEN6341549.1	42.3341	437	40.1425	421	V		III		IIIB	UNK	IIIA	UNK
72119	72119	NRX_WP_237007229.1	NRX_WP_265580075.1	41.1899	437	38.9549	421	V		III		IIIB	UNK	IIIA	UNK
72120	72120	NRX_WP_237007229.1	NRX_WP_209630669.1	41.1899	437	38.9549	421	V		III		IIIB	UNK	IIIA	UNK
72121	72121	NRX_WP_237007229.1	NRX_MCX6682899.1	40.5034	437	38.2423	421	V		III		IIIB	UNK	IIIA	UNK
72122	72122	NRX_WP_237007229.1	NRX_MEI7433346.1	40.9611	437	38.7173	421	V		III		IIIB	UNK	IIIA	UNK
72123	72123	NRX_WP_237007229.1	NRX_WP_278155473.1	41.8764	437	39.6675	421	V		III		IIIB	UNK	IIIA	UNK
72124	72124	NRX_WP_237007229.1	NRX_WP_268185866.1	42.3341	437	40.1425	421	V		III		IIIB	UNK	IIIA	UNK
72125	72125	NRX_WP_237007229.1	NRX_WP_048151126.1	37.2998	437	34.9169	421	V		III		IIIB	UNK	IIIA	UNK
72126	72126	NRX_WP_237007229.1	NRX_MBS1193682.1	41.6476	437	39.4299	421	V		III		IIIB	UNK	IIIA	UNK
72127	72127	NRX_WP_237007229.1	NRX_MDD1653605.1	40.0458	437	37.7672	421	V		III		IIIB	UNK	IIIA	UNK
72128	72128	NRX_WP_237007229.1	NRX_MDD1664232.1	40.7323	437	38.4798	421	V		III	None	IIIB	UNK	IIIA	UNK
72129	72129	NRX_WP_237007229.1	NRX_HMA05817.1	40.5034	437	38.2423	421	V		III		IIIB	UNK	IIIA	UNK
72130	72130	NRX_WP_237007229.1	NRX_HVP25319.1	40.7323	437	38.4798	421	V		III	None	IIIB	UNK	IIIA	UNK
72131	72131	NRX_WP_237007229.1	NRX_HJK08580.1	40.7323	437	38.6256	422	V		III		IIIB	UNK	IIIA	UNK
72132	72132	NRX_WP_237007229.1	NRX_HJK46287.1	40.7323	437	38.6256	422	V		III		IIIB	UNK	IIIA	UNK
72133	72133	NRX_WP_237007229.1	NRX_HJK09548.1	40.9611	437	38.8626	422	V		III		IIIB	UNK	IIIA	UNK
72134	72134	NRX_WP_237007229.1	NRX_WP_268924961.1	41.4188	437	39.3365	422	V		III	None	IIIB	UNK	IIIA	UNK
72135	72135	NRX_WP_237007229.1	NRX_MDE2519400.1	41.8764	437	39.8104	422	V		III		IIIB	UNK	IIIA	UNK
72136	72136	NRX_WP_237007229.1	NRX_MDR0981298.1	40.9611	437	38.8626	422	V		III		IIIB	UNK	IIIA	UNK
72137	72137	NRX_WP_237007229.1	NRX_HJJ43287.1	40.0458	437	37.7672	421	V		III		IIIB	UNK	IIIA	UNK
72138	72138	NRX_WP_237007229.1	NRX_MDO5846840.1	40.9611	437	38.8626	422	V		III		IIIB	UNK	IIIA	UNK
72139	72139	NRX_WP_237007229.1	NRX_MBR5814839.1	39.8169	437	37.6777	422	V		III		IIIB	UNK	IIIA	UNK
72140	72140	NRX_WP_237007229.1	NRX_HJJ65790.1	39.8169	437	37.6777	422	V		III		IIIB	UNK	IIIA	UNK
72141	72141	NRX_WP_237007229.1	NRX_MEE1135994.1	39.8169	437	37.6777	422	V		III		IIIB	UNK	IIIA	UNK
72142	72142	NRX_WP_237007229.1	NRX_HJJ87703.1	40.0458	437	37.9147	422	V		III		IIIB	UNK	IIIA	UNK
72143	72143	NRX_WP_237007229.1	NRX_MBR4987756.1	40.2746	437	38.1517	422	V		III		IIIB	UNK	IIIA	UNK
72144	72144	NRX_WP_237007229.1	NRX_MBO5431380.1	38.2151	437	36.019	422	V		III		IIIB	UNK	IIIA	UNK
72145	72145	NRX_WP_237007229.1	NRX_MEM2899514.1	36.6133	437	34.3602	422	V		RLP		IIIB	UNK	RLP	UNK
72146	72146	NRX_WP_237007229.1	NRX_MEM2902033.1	38.2151	437	36.4706	425	V		RLP		IIIB	UNK	RLP	UNK
72147	72147	NRX_WP_237007229.1	NRX_HLD86243.1	36.6133	437	35.7309	431	V		VII		IIIB	UNK	III-Like	UNK
72148	72148	NRX_WP_237007229.1	NRX_OHA55814.1	38.6728	437	37.819	431	V		VII	None	IIIB	UNK	III-Like	UNK
72149	72149	NRX_WP_237007229.1	NRX_KKT20824.1	36.3844	437	35.4988	431	V		VII	None	IIIB	UNK	III-Like	UNK
72150	72150	NRX_WP_237007229.1	NRX_MFA4937338.1	37.9863	437	37.123	431	V		VII	None	IIIB	UNK	III-Like	UNK
72151	72151	NRX_WP_237007229.1	NRX_OGG32692.1	38.9016	437	38.051	431	V		VII		IIIB	UNK	III-Like	UNK
72152	72152	NRX_WP_237007229.1	WIN_OGG32692.1	38.9016	437	38.051	431	V		VII	None	IIIB	UNK	III-Like	UNK
72153	72153	NRX_WP_237007229.1	NRX_OGG07007.1	38.2151	437	37.355	431	V		VII		IIIB	UNK	III-Like	UNK
72154	72154	NRX_WP_237007229.1	NRX_VDD88793.1	38.2151	437	37.355	431	V		VII		IIIB	UNK	III-Like	UNK
72155	72155	NRX_WP_237007229.1	NRX_VDD88965.1	36.3844	437	35.4988	431	V		VII		IIIB	UNK	III-Like	UNK
72156	72156	NRX_WP_237007229.1	NRX_VDD88973.1	39.1304	437	38.2831	431	V		VII		IIIB	UNK	III-Like	UNK
72157	72157	NRX_WP_237007229.1	NRX_MCL4338635.1	38.9016	437	38.051	431	V		VII		IIIB	UNK	III-Like	UNK
72158	72158	NRX_WP_237007229.1	NRX_MCJ7739747.1	37.0709	437	36.1949	431	V		VII	None	IIIB	UNK	III-Like	UNK
72159	72159	NRX_WP_237007229.1	NRX_MEK9169501.1	38.2151	437	37.355	431	V		VII		IIIB	UNK	III-Like	UNK
72160	72160	NRX_WP_237007229.1	WIN_KKQ35513.1	37.2998	437	36.4269	431	V		VII	None	IIIB	UNK	III-Like	UNK
72161	72161	NRX_WP_237007229.1	NRX_HLC22213.1	37.2998	437	36.4269	431	V		VII	None	IIIB	UNK	III-Like	UNK
72162	72162	NRX_WP_237007229.1	NRX_PXY71499.1	39.3593	437	38.5151	431	V		VII		IIIB	UNK	III-Like	UNK
72163	72163	NRX_WP_237007229.1	NRX_MCR4327200.1	38.9016	437	38.051	431	V		VII		IIIB	UNK	III-Like	UNK
72164	72164	NRX_WP_237007229.1	NRX_MDP3966539.1	38.9016	437	37.907	430	V		VII		IIIB	UNK	III-Like	UNK
72165	72165	NRX_WP_237007229.1	NRX_PJE81203.1	37.5286	437	36.5116	430	V		VII		IIIB	UNK	III-Like	UNK
72166	72166	NRX_WP_237007229.1	NRX_VDD89159.1	38.2151	437	37.5	432	V		VII	None	IIIB	UNK	III-Like	UNK
72167	72167	NRX_WP_237007229.1	NRX_KHO55404.1	37.9863	437	37.123	431	V		VII		IIIB	UNK	III-Like	UNK
72168	72168	NRX_WP_237007229.1	NRX_VDD88826.1	39.1304	437	38.2831	431	V		VII		IIIB	UNK	III-Like	UNK
72169	72169	NRX_WP_237007229.1	NRX_VDD89189.1	38.4439	437	37.587	431	V		VII	None	IIIB	UNK	III-Like	UNK
72170	72170	NRX_WP_237007229.1	NRX_MEK6926272.1	39.1304	437	38.2831	431	V		VII		IIIB	UNK	III-Like	UNK
72171	72171	NRX_WP_237007229.1	NRX_MEK6890929.1	37.2998	437	36.2791	430	V		VII	None	IIIB	UNK	III-Like	UNK
72172	72172	NRX_WP_237007229.1	NRX_VDD88768.1	37.9863	437	37.123	431	V		VII	None	IIIB	UNK	III-Like	UNK
72173	72173	NRX_WP_237007229.1	NRX_MDP2628461.1	37.2998	437	36.4269	431	V		VII		IIIB	UNK	III-Like	UNK
72174	72174	NRX_WP_237007229.1	NRX_VDD88875.1	38.4439	437	37.587	431	V		VII		IIIB	UNK	III-Like	UNK
72175	72175	NRX_WP_237007229.1	NRX_MBS3091898.1	38.6728	437	37.819	431	V		VII		IIIB	UNK	III-Like	UNK
72176	72176	NRX_WP_237007229.1	NRX_MBT3323876.1	36.1556	437	35.2668	431	V		VII		IIIB	UNK	III-Like	UNK
72177	72177	NRX_WP_237007229.1	NRX_MAF89555.1	37.7574	437	36.891	431	V		VII	None	IIIB	UNK	III-Like	UNK
72178	72178	NRX_WP_237007229.1	NRX_HIK01242.1	37.5286	437	36.6589	431	V		VII	None	IIIB	UNK	III-Like	UNK
72179	72179	NRX_WP_237007229.1	NRX_MBS3100179.1	38.2151	437	37.355	431	V		VII	None	IIIB	UNK	III-Like	UNK
72180	72180	NRX_WP_237007229.1	NRX_MAG02838.1	37.5286	437	36.6589	431	V		VII		IIIB	UNK	III-Like	UNK
72181	72181	NRX_WP_237007229.1	NRX_HJO15079.1	38.2151	437	37.355	431	V		VII	None	IIIB	UNK	III-Like	UNK
72182	72182	NRX_WP_237007229.1	NRX_MAH07081.1	37.5286	437	36.6589	431	V		VII		IIIB	UNK	III-Like	UNK
72183	72183	NRX_WP_237007229.1	NRX_VDD88862.1	38.2151	437	37.355	431	V		VII		IIIB	UNK	III-Like	UNK
72184	72184	NRX_WP_237007229.1	NRX_VDD88659.1	36.6133	437	35.7309	431	V		VII		IIIB	UNK	III-Like	UNK
72185	72185	NRX_WP_237007229.1	NRX_MDD3474673.1	38.4439	437	37.296	429	V		VII		IIIB	UNK	III-Like	UNK
72186	72186	NRX_WP_237007229.1	NRX_HRY22244.1	37.7574	437	36.5967	429	V		VII		IIIB	UNK	III-Like	UNK
72187	72187	NRX_WP_237007229.1	WIN_KKP92735.1	38.9016	437	37.7622	429	V		VII	None	IIIB	UNK	III-Like	UNK
72188	72188	NRX_WP_237007229.1	NRX_KKQ17864.1	38.6728	437	37.5291	429	V		VII		IIIB	UNK	III-Like	UNK
72189	72189	NRX_WP_237007229.1	NRX_VDD88993.1	37.9863	437	36.8298	429	V		VII		IIIB	UNK	III-Like	UNK
72190	72190	NRX_WP_237007229.1	NRX_MDD4382386.1	37.5286	437	36.3636	429	V		VII		IIIB	UNK	III-Like	UNK
72191	72191	NRX_WP_237007229.1	NRX_HOV29529.1	38.4439	437	37.296	429	V		VII		IIIB	UNK	III-Like	UNK
72192	72192	NRX_WP_237007229.1	NRX_HOV34894.1	37.7574	437	36.5967	429	V		VII		IIIB	UNK	III-Like	UNK
72193	72193	NRX_WP_237007229.1	NRX_VDD88857.1	40.2746	437	39.1608	429	V		VII		IIIB	UNK	III-Like	UNK
72194	72194	NRX_WP_237007229.1	NRX_MDY0096753.1	39.8169	437	38.6946	429	V		VII		IIIB	UNK	III-Like	UNK
72195	72195	NRX_WP_237007229.1	NRX_NLE30713.1	40.0458	437	38.9277	429	V		VII		IIIB	UNK	III-Like	UNK
72196	72196	NRX_WP_237007229.1	NRX_KKP44747.1	40.2746	437	39.1608	429	V		VII		IIIB	UNK	III-Like	UNK
72197	72197	NRX_WP_237007229.1	NRX_WP_078381303.1	27.46	437	25.2358	424	V		RLP		IIIB	UNK	RLP	UNK
72198	72198	NRX_WP_237007229.1	NRX_WP_374719201.1	29.0618	437	26.8868	424	V		RLP		IIIB	UNK	RLP	UNK
72199	72199	NRX_WP_237007229.1	NRX_WP_026559955.1	27.2311	437	25	424	V		RLP		IIIB	UNK	RLP	UNK
72200	72200	NRX_WP_237007229.1	NRX_WP_192472668.1	28.3753	437	26.0047	423	V		RLP		IIIB	UNK	RLP	UNK
72201	72201	NRX_WP_237007229.1	NRX_WP_265407841.1	28.6041	437	26.4151	424	V		RLP		IIIB	UNK	RLP	UNK
72202	72202	NRX_WP_237007229.1	NRX_WP_277616894.1	24.9428	437	22.6415	424	V		RLP		IIIB	UNK	RLP	UNK
72203	72203	NRX_WP_237007229.1	NRX_WP_151624508.1	25.6293	437	23.3491	424	V		RLP		IIIB	UNK	RLP	UNK
72204	72204	NRX_WP_237007229.1	NRX_PJM64848.1	27.46	437	25.2358	424	V		RLP		IIIB	UNK	RLP	UNK
72205	72205	NRX_WP_237007229.1	NRX_WP_308825688.1	28.1465	437	25.9434	424	V		RLP		IIIB	UNK	RLP	UNK
72206	72206	NRX_WP_237007229.1	NRX_WP_289236248.1	28.1465	437	25.7683	423	V		RLP		IIIB	UNK	RLP	UNK
72207	72207	NRX_WP_237007229.1	NRX_WP_232773467.1	28.833	437	26.6509	424	V		RLP		IIIB	UNK	RLP	UNK
72208	72208	NRX_WP_237007229.1	NRX_WP_122908852.1	28.833	437	26.6509	424	V		RLP		IIIB	UNK	RLP	UNK
72209	72209	NRX_WP_237007229.1	NRX_WP_090738885.1	28.1465	437	25.9434	424	V		RLP		IIIB	UNK	RLP	UNK
72210	72210	NRX_WP_237007229.1	NRX_WP_214780381.1	28.3753	437	25.4762	420	V		RLP		IIIB	UNK	RLP	UNK
72211	72211	NRX_WP_237007229.1	NRX_WP_235388573.1	27.46	437	25.4118	425	V		RLP		IIIB	UNK	RLP	UNK
72212	72212	NRX_WP_237007229.1	NRX_MDO5438424.1	29.0618	437	26.8868	424	V		RLP		IIIB	UNK	RLP	UNK
72213	72213	NRX_WP_237007229.1	NRX_TAH74812.1	30.2059	437	28.066	424	V		RLP		IIIB	UNK	RLP	UNK
72214	72214	NRX_WP_237007229.1	NRX_MEM1659425.1	30.8924	437	28.9412	425	V		RLP		IIIB	UNK	RLP	UNK
72215	72215	NRX_WP_237007229.1	NRX_NLU48656.1	29.0618	437	27.0588	425	V		RLP		IIIB	UNK	RLP	UNK
72216	72216	NRX_WP_237007229.1	NRX_MCI9136810.1	29.7483	437	27.7647	425	V		RLP		IIIB	UNK	RLP	UNK
72217	72217	NRX_WP_237007229.1	NRX_WP_215871497.1	24.2563	437	21.3777	421	V		RLP		IIIB	UNK	RLP	UNK
72218	72218	NRX_WP_237007229.1	NRX_WP_096624001.1	24.4851	437	21.8009	422	V		RLP		IIIB	UNK	RLP	UNK
72219	72219	NRX_WP_237007229.1	NRX_MCB9790408.1	35.0114	437	33.4895	427	V		IIβ		IIIB	UNK	II/III	UNK
72220	72220	NRX_WP_237007229.1	LIU_23.SF3W	35.0114	437	33.4895	427	V		IIβ		IIIB	UNK	II/III	UNK
72221	72221	NRX_WP_237007229.1	DAV_KKQ04046.1	33.4096	437	31.8501	427	V		IIβ	None	IIIB	UNK	II/III	UNK
72222	72222	NRX_WP_237007229.1	NRX_PKN02430.1	36.1556	437	34.6604	427	V		IIβ		IIIB	UNK	II/III	UNK
72223	72223	NRX_WP_237007229.1	NRX_HNZ70647.1	34.7826	437	33.2553	427	V		IIβ		IIIB	UNK	II/III	UNK
72224	72224	NRX_WP_237007229.1	NRX_MBU1019278.1	32.9519	437	31.3817	427	V		IIβ		IIIB	UNK	II/III	UNK
72225	72225	NRX_WP_237007229.1	NRX_MBT5016249.1	36.6133	437	35.1288	427	V		IIβ	None	IIIB	UNK	II/III	UNK
72226	72226	NRX_WP_237007229.1	NRX_MBI5152259.1	37.0709	437	35.446	426	V		IIβ		IIIB	UNK	II/III	UNK
72227	72227	NRX_WP_237007229.1	SLO_gwc2_scaffold_145_63	36.1556	437	34.507	426	V		IIβ		IIIB	UNK	II/III	UNK
72228	72228	NRX_WP_237007229.1	NRX_HOW29833.1	36.8421	437	35.363	427	V		IIβ		IIIB	UNK	II/III	UNK
72229	72229	NRX_WP_237007229.1	NRX_MEI6058750.1	36.6133	437	35.1288	427	V		IIβ		IIIB	UNK	II/III	UNK
72230	72230	NRX_WP_237007229.1	NRX_MDP3057274.1	37.5286	437	36.0656	427	V		IIβ		IIIB	UNK	II/III	UNK
72231	72231	NRX_WP_237007229.1	NRX_MCX8194436.1	35.4691	437	33.8028	426	V		IIβ		IIIB	UNK	II/III	UNK
72232	72232	NRX_WP_237007229.1	NRX_MDY0386240.1	36.3844	437	34.8946	427	V		IIβ		IIIB	UNK	II/III	UNK
72233	72233	NRX_WP_237007229.1	NRX_WP_091710378.1	39.3593	437	37.9391	427	V		IIβ		IIIB	UNK	II/III	UNK
72234	72234	NRX_WP_237007229.1	NRX_WP_309309100.1	37.5286	437	36.0656	427	V		IIβ		IIIB	UNK	II/III	UNK
72235	72235	NRX_WP_237007229.1	NRX_WP_094228759.1	38.4439	437	37.0023	427	V		IIβ		IIIB	UNK	II/III	UNK
72236	72236	NRX_WP_237007229.1	NRX_WYM79169.1	37.9863	437	36.534	427	V		IIβ		IIIB	UNK	II/III	UNK
72237	72237	NRX_WP_237007229.1	NRX_WP_321420541.1	39.3593	437	37.9391	427	V		IIβ		IIIB	UNK	II/III	UNK
72238	72238	NRX_WP_237007229.1	NRX_WP_370572219.1	37.9863	437	36.534	427	V		IIβ	None	IIIB	UNK	II/III	UNK
72239	72239	NRX_WP_237007229.1	NRX_WP_015325294.1	37.7574	437	36.2998	427	V		IIβ		IIIB	UNK	II/III	UNK
72240	72240	NRX_WP_237007229.1	DAV_WP_015325294.1	37.7574	437	36.2998	427	V		IIβ		IIIB	UNK	II/III	UNK
72241	72241	NRX_WP_237007229.1	NRX_WP_091690387.1	38.2151	437	36.7681	427	V		IIβ		IIIB	UNK	II/III	UNK
72242	72242	NRX_WP_237007229.1	NRX_WP_052721353.1	37.2998	437	35.8314	427	V		IIβ		IIIB	UNK	II/III	UNK
72243	72243	NRX_WP_237007229.1	LIU_23.G1BY	37.2998	437	35.8314	427	V		IIβ		IIIB	UNK	II/III	UNK
72244	72244	NRX_WP_237007229.1	NRX_MCD4820966.1	37.2998	437	35.8314	427	V		IIβ		IIIB	UNK	II/III	UNK
72245	72245	NRX_WP_237007229.1	FLA_WP_011500311.1	37.2998	437	35.8314	427	V		IIβ	None	IIIB	UNK	II/III	UNK
72246	72246	NRX_WP_237007229.1	LIU_23.SAD5	38.9016	437	37.4707	427	V		IIβ		IIIB	UNK	II/III	UNK
72247	72247	NRX_WP_237007229.1	DAV_WP_015052263.1	38.9016	437	37.4707	427	V		IIβ	None	IIIB	UNK	II/III	UNK
72248	72248	NRX_WP_237007229.1	NRX_MDK2911551.1	37.7574	437	36.2998	427	V		IIβ		IIIB	UNK	II/III	UNK
72249	72249	NRX_WP_237007229.1	SLO_WP_013897574.1	38.2151	437	36.7681	427	V		IIβ		IIIB	UNK	II/III	UNK
72250	72250	NRX_WP_237007229.1	LIU_23.KSEW	37.0709	437	35.5972	427	V		IIβ		IIIB	UNK	II/III	UNK
72251	72251	NRX_WP_237007229.1	NRX_HNU62209.1	36.8421	437	35.363	427	V		IIβ		IIIB	UNK	II/III	UNK
72252	72252	NRX_WP_237007229.1	NRX_HNR44918.1	36.8421	437	35.363	427	V		IIβ		IIIB	UNK	II/III	UNK
72253	72253	NRX_WP_237007229.1	NRX_HQG61700.1	37.9863	437	36.385	426	V		IIβ		IIIB	UNK	II/III	UNK
72254	72254	NRX_WP_237007229.1	NRX_NPV50413.1	38.2151	437	36.7681	427	V		IIβ		IIIB	UNK	II/III	UNK
72255	72255	NRX_WP_237007229.1	NRX_VVC04594.1	36.3844	437	34.8946	427	V		IIβ		IIIB	UNK	II/III	UNK
72256	72256	NRX_WP_237007229.1	DAV_cg1_0.2_scaffold_107_c_58	37.5286	437	36.0656	427	V		IIβ		IIIB	UNK	II/III	UNK
72257	72257	NRX_WP_237007229.1	DAV_RIFCSPLOWO2_02_FULL_OP11_38_8_rifcsplowo2_02_scaffold_81990_5	37.9863	437	36.534	427	V		IIβ		IIIB	UNK	II/III	UNK
72258	72258	NRX_WP_237007229.1	NRX_HNQ54695.1	36.1556	437	34.6604	427	V		IIβ		IIIB	UNK	II/III	UNK
72259	72259	NRX_WP_237007229.1	NRX_HPH48302.1	33.6384	437	31.9249	426	V		IIβ	None	IIIB	UNK	II/III	UNK
72260	72260	NRX_WP_237007229.1	LIU_23.PtaU	36.1556	437	34.6604	427	V		IIβ	None	IIIB	UNK	II/III	UNK
72261	72261	NRX_WP_237007229.1	NRX_VDS11196.1	36.6133	437	35.1288	427	V		IIβ	None	IIIB	UNK	II/III	UNK
72262	72262	NRX_WP_237007229.1	NRX_MBB1557554.1	36.8421	437	35.363	427	V		IIβ		IIIB	UNK	II/III	UNK
72263	72263	NRX_WP_237007229.1	NRX_HOQ78885.1	36.3844	437	34.8946	427	V		IIβ		IIIB	UNK	II/III	UNK
72264	72264	NRX_WP_237007229.1	NRX_NCN51692.1	36.3844	437	34.8946	427	V		IIβ		IIIB	UNK	II/III	UNK
72265	72265	NRX_WP_237007229.1	NRX_VDS11202.1	35.9268	437	34.4262	427	V		IIβ		IIIB	UNK	II/III	UNK
72266	72266	NRX_WP_237007229.1	NRX_MCF7835326.1	36.6133	437	35.1288	427	V		IIβ		IIIB	UNK	II/III	UNK
72267	72267	NRX_WP_237007229.1	NRX_MCX6822947.1	35.9268	437	34.4262	427	V		IIβ		IIIB	UNK	II/III	UNK
72268	72268	NRX_WP_237007229.1	NRX_MFA7298807.1	36.6133	437	35.1288	427	V		IIβ		IIIB	UNK	II/III	UNK
72269	72269	NRX_WP_237007229.1	NRX_MBI5519565.1	32.4943	437	30.9133	427	V		IIα		IIIB	UNK	II	UNK
72270	72270	NRX_WP_237007229.1	NRX_MCK9531522.1	29.7483	437	28.103	427	V		IIα		IIIB	UNK	II	UNK
72271	72271	NRX_WP_237007229.1	SLO__ANC_1	30.8924	437	29.274	427	V		IIα		IIIB	UNK	II	UNK
72272	72272	NRX_WP_237007229.1	SLO_WP_110804070.1	30.8924	437	29.274	427	V		IIα		IIIB	UNK	II	UNK
72273	72273	NRX_WP_237007229.1	FLA_5HQM_A	31.1213	437	29.5082	427	V		IIα		IIIB	UNK	II	UNK
72274	72274	NRX_WP_237007229.1	NRX_WP_114360906.1	31.5789	437	29.9766	427	V		IIα		IIIB	UNK	II	UNK
72275	72275	NRX_WP_237007229.1	NRX_MBI5133021.1	30.6636	437	29.0398	427	V		IIα		IIIB	UNK	II	UNK
72276	72276	NRX_WP_237007229.1	SLO_WP_088518856.1	30.8924	437	29.274	427	V		IIα		IIIB	UNK	II	UNK
72277	72277	NRX_WP_237007229.1	DAV_WP_088518856.1	30.8924	437	29.274	427	V		IIα		IIIB	UNK	II	UNK
72278	72278	NRX_WP_237007229.1	NRX_HJO74942.1	30.6636	437	29.0398	427	V		IIα		IIIB	UNK	II	UNK
72279	72279	NRX_WP_237007229.1	NRX_MBT4938900.1	31.1213	437	29.5082	427	V		IIα		IIIB	UNK	II	UNK
72280	72280	NRX_WP_237007229.1	NRX_NCF14810.1	30.2059	437	28.5714	427	V		IIα		IIIB	UNK	II	UNK
72281	72281	NRX_WP_237007229.1	NRX_RKZ47820.1	31.1213	437	29.5082	427	V		IIα		IIIB	UNK	II	UNK
72282	72282	NRX_WP_237007229.1	NRX_HEX5640791.1	31.1213	437	29.5082	427	V		IIα		IIIB	UNK	II	UNK
72283	72283	NRX_WP_237007229.1	NRX_WP_296920089.1	30.8924	437	29.274	427	V		IIα		IIIB	UNK	II	UNK
72284	72284	NRX_WP_237007229.1	NRX_NEX18522.1	30.4348	437	28.8056	427	V		IIα		IIIB	UNK	II	UNK
72285	72285	NRX_WP_237007229.1	NRX_WP_200253588.1	31.1213	437	29.5082	427	V		IIα		IIIB	UNK	II	UNK
72286	72286	NRX_WP_237007229.1	NRX_QLQ31332.1	28.833	437	27.1663	427	V		IIα		IIIB	UNK	II	UNK
72287	72287	NRX_WP_237007229.1	NRX_MDO8286434.1	29.7483	437	28.103	427	V		IIα	None	IIIB	UNK	II	UNK
72288	72288	NRX_WP_237007229.1	NRX_MDA8129486.1	29.9771	437	28.3372	427	V		IIα		IIIB	UNK	II	UNK
72289	72289	NRX_WP_237007229.1	NRX_MBP8148901.1	29.9771	437	28.3372	427	V		IIα		IIIB	UNK	II	UNK
72290	72290	NRX_WP_237007229.1	NRX_WP_264568229.1	29.7483	437	28.103	427	V		IIα		IIIB	UNK	II	UNK
72291	72291	NRX_WP_237007229.1	NRX_MBV1733048.1	30.4348	437	28.8056	427	V		IIα		IIIB	UNK	II	UNK
72292	72292	NRX_WP_237007229.1	NRX_WP_163056090.1	29.5195	437	27.8689	427	V		IIα		IIIB	UNK	II	UNK
72293	72293	NRX_WP_237007229.1	NRX_MEQ1556314.1	30.2059	437	28.5714	427	V		IIα		IIIB	UNK	II	UNK
72294	72294	NRX_WP_237007229.1	NRX_HEY9147467.1	30.6636	437	29.0398	427	V		IIα		IIIB	UNK	II	UNK
72295	72295	NRX_WP_237007229.1	NRX_NCN88501.1	30.2059	437	28.5714	427	V		IIα		IIIB	UNK	II	UNK
72296	72296	NRX_WP_237007229.1	NRX_WP_226471680.1	31.1213	437	29.5082	427	V		IIα		IIIB	UNK	II	UNK
72297	72297	NRX_WP_237007229.1	NRX_WP_281985681.1	30.4348	437	28.8056	427	V		IIα		IIIB	UNK	II	UNK
72298	72298	NRX_WP_237007229.1	NRX_MDP3537511.1	30.4348	437	28.8056	427	V		IIα		IIIB	UNK	II	UNK
72299	72299	NRX_WP_237007229.1	NRX_WP_226460545.1	29.9771	437	28.3372	427	V		IIα		IIIB	UNK	II	UNK
72300	72300	NRX_WP_237007229.1	NRX_MCZ2174801.1	30.4348	437	28.8056	427	V		IIα		IIIB	UNK	II	UNK
72301	72301	NRX_WP_237007229.1	NRX_WP_066708018.1	30.6636	437	29.0398	427	V		IIα		IIIB	UNK	II	UNK
72302	72302	NRX_WP_237007229.1	NRX_WP_291921769.1	30.2059	437	28.5714	427	V		IIα		IIIB	UNK	II	UNK
72303	72303	NRX_WP_237007229.1	NRX_WP_311099466.1	30.6636	437	29.0398	427	V		IIα		IIIB	UNK	II	UNK
72304	72304	NRX_WP_237007229.1	NRX_MBU1365647.1	31.3501	437	29.7424	427	V		IIα		IIIB	UNK	II	UNK
72305	72305	NRX_WP_237007229.1	NRX_MBK6306014.1	29.5195	437	27.8689	427	V		IIα		IIIB	UNK	II	UNK
72306	72306	NRX_WP_237007229.1	NRX_MDO8811206.1	30.2059	437	28.5714	427	V		IIα		IIIB	UNK	II	UNK
72307	72307	NRX_WP_237007229.1	NRX_WP_314161471.1	30.4348	437	28.8056	427	V		IIα		IIIB	UNK	II	UNK
72308	72308	NRX_WP_237007229.1	NRX_MCW8922829.1	29.9771	437	28.3372	427	V		IIα		IIIB	UNK	II	UNK
72309	72309	NRX_WP_237007229.1	DAV_WP_092620206.1	29.9771	437	28.3372	427	V		IIα		IIIB	UNK	II	UNK
72310	72310	NRX_WP_237007229.1	NRX_MEO1846372.1	29.2906	437	27.6347	427	V		IIα		IIIB	UNK	II	UNK
72311	72311	NRX_WP_237007229.1	NRX_WP_329675521.1	31.1213	437	29.5082	427	V		IIα		IIIB	UNK	II	UNK
72312	72312	NRX_WP_237007229.1	NRX_WP_321324920.1	29.9771	437	28.3372	427	V		IIα		IIIB	UNK	II	UNK
72313	72313	NRX_WP_237007229.1	NRX_MCS5591723.1	30.2059	437	28.5714	427	V		IIα		IIIB	UNK	II	UNK
72314	72314	NRX_WP_237007229.1	NRX_RMG34467.1	29.9771	437	28.3372	427	V		IIα		IIIB	UNK	II	UNK
72315	72315	NRX_WP_237007229.1	NRX_RMH52320.1	30.8924	437	29.274	427	V		IIα		IIIB	UNK	II	UNK
72316	72316	NRX_WP_237007229.1	NRX_OLP97681.1	27.6888	437	25.9953	427	V		IIα		IIIB	UNK	II	UNK
72317	72317	NRX_WP_237007229.1	SLO_AAQ04822.2	28.833	437	27.1663	427	V		IIα		IIIB	UNK	II	UNK
72318	72318	NRX_WP_237007229.1	NRX_MFF7397466.1	29.2906	437	26.7773	422	V		RLP		IIIB	UNK	RLP	UNK
72319	72319	NRX_WP_237007229.1	NRX_WP_188937814.1	27.9176	437	25.7075	424	V		RLP		IIIB	UNK	RLP	UNK
72320	72320	NRX_WP_237007229.1	NRX_WP_240574579.1	29.2906	437	26.7773	422	V		RLP		IIIB	UNK	RLP	UNK
72321	72321	NRX_WP_237007229.1	NRX_WP_363715286.1	33.8673	437	31.5166	422	V		RLP		IIIB	UNK	RLP	UNK
72322	72322	NRX_WP_237007229.1	NRX_WP_034851212.1	28.3753	437	25.8294	422	V		RLP		IIIB	UNK	RLP	UNK
72323	72323	NRX_WP_237007229.1	NRX_WP_126139451.1	29.0618	437	26.5403	422	V		RLP		IIIB	UNK	RLP	UNK
72324	72324	NRX_WP_237007229.1	NRX_HEV7254026.1	30.2059	437	27.7251	422	V		RLP		IIIB	UNK	RLP	UNK
72325	72325	NRX_WP_237007229.1	NRX_WP_252890664.1	31.3501	437	28.91	422	V		RLP		IIIB	UNK	RLP	UNK
72326	72326	NRX_WP_237007229.1	NRX_WP_165100284.1	29.0618	437	26.5403	422	V		RLP		IIIB	UNK	RLP	UNK
72327	72327	NRX_WP_237007229.1	NRX_MDX3926450.1	29.5195	437	26.8409	421	V		RLP		IIIB	UNK	RLP	UNK
72328	72328	NRX_WP_237007229.1	NRX_WP_220355329.1	28.6041	437	25.8907	421	V		RLP		IIIB	UNK	RLP	UNK
72329	72329	NRX_WP_237007229.1	NRX_WP_112907761.1	28.1465	437	25.4157	421	V		RLP		IIIB	UNK	RLP	UNK
72330	72330	NRX_WP_237007229.1	NRX_WP_023830591.1	28.6041	437	25.8907	421	V		RLP		IIIB	UNK	RLP	UNK
72331	72331	NRX_WP_237007229.1	NRX_WP_102225912.1	27.2311	437	24.6445	422	V		RLP		IIIB	UNK	RLP	UNK
72332	72332	NRX_WP_237007229.1	NRX_WP_280940474.1	28.1465	437	25.4157	421	V		RLP		IIIB	UNK	RLP	UNK
72333	72333	NRX_WP_237007229.1	NRX_WP_090486686.1	31.5789	437	28.9786	421	V		RLP		IIIB	UNK	RLP	UNK
72334	72334	NRX_WP_237007229.1	NRX_WP_322827188.1	31.3501	437	28.7411	421	V		RLP		IIIB	UNK	RLP	UNK
72335	72335	NRX_WP_237007229.1	NRX_MCG8345809.1	29.7483	437	27.0784	421	V		RLP		IIIB	UNK	RLP	UNK
72336	72336	NRX_WP_237007229.1	NRX_MDQ4060775.1	22.1968	437	19.0476	420	V		RLP		IIIB	UNK	RLP	UNK
72337	72337	NRX_WP_237007229.1	NRX_WP_114216562.1	22.1968	437	18.6603	418	V		RLP		IIIB	UNK	RLP	UNK
72338	72338	NRX_WP_237007229.1	NRX_WP_375565544.1	21.968	437	18.6158	419	V		RLP		IIIB	UNK	RLP	UNK
72339	72339	NRX_WP_237007229.1	NRX_HET6234868.1	24.714	437	21.2919	418	V		RLP		IIIB	UNK	RLP	UNK
72340	72340	NRX_WP_237007229.1	NRX_WP_316977968.1	22.6545	437	19.1388	418	V		RLP		IIIB	UNK	RLP	UNK
72341	72341	NRX_WP_237007229.1	NRX_MDQ1370449.1	21.968	437	18.4211	418	V		RLP		IIIB	UNK	RLP	UNK
72342	72342	NRX_WP_237007229.1	NRX_WP_008601451.1	22.1968	437	19.2399	421	V		RLP		IIIB	UNK	RLP	UNK
72343	72343	NRX_WP_237007229.1	NRX_WP_295780589.1	21.5103	437	18.5273	421	V		RLP		IIIB	UNK	RLP	UNK
72344	72344	NRX_WP_237007229.1	NRX_CAE8627703.1	29.0618	437	27.5701	428	V		IIα		IIIB	UNK	II	UNK
72345	72345	NRX_MFB6071457.1	NRX_WP_311172811.1	68.4211	437	66.747	415	V		V		IIIB	UNK	IIIB	UNK
72346	72346	NRX_MFB6071457.1	NRX_WP_276301611.1	72.9977	437	71.3592	412	V		V		IIIB	UNK	IIIB	UNK
72347	72347	NRX_MFB6071457.1	NRX_WP_327052141.1	72.54	437	70.8738	412	V		V		IIIB	UNK	IIIB	UNK
72348	72348	NRX_MFB6071457.1	NRX_WP_254534798.1	70.4805	437	68.6893	412	V		V		IIIB	UNK	IIIB	UNK
72349	72349	NRX_MFB6071457.1	NRX_WP_256396457.1	72.7689	437	71.1165	412	V		V		IIIB	UNK	IIIB	UNK
72350	72350	NRX_MFB6071457.1	NRX_WP_089825716.1	69.1076	437	67.233	412	V		V		IIIB	UNK	IIIB	UNK
72351	72351	NRX_MFB6071457.1	NRX_WP_193493153.1	71.6247	437	69.9029	412	V		V		IIIB	UNK	IIIB	UNK
72352	72352	NRX_MFB6071457.1	NRX_WP_238479885.1	70.9382	437	69.1748	412	V		V		IIIB	UNK	IIIB	UNK
72353	72353	NRX_MFB6071457.1	NRX_WP_198409592.1	37.9863	437	37.9863	437	V		I	If	IIIB	UNK	I	UNK
72354	72354	NRX_MFB6071457.1	NRX_BAS29235.1	37.9863	437	37.9863	437	V		I	If	IIIB	UNK	I	UNK
72355	72355	NRX_MFB6071457.1	DEP_BAS29235.1	37.9863	437	37.9863	437	V		I	If	IIIB	UNK	I	UNK
72356	72356	NRX_MFB6071457.1	NRX_HUZ57100.1	36.1556	437	36.1556	437	V		I	If	IIIB	UNK	I	UNK
72357	72357	NRX_MFB6071457.1	NRX_HXZ71678.1	35.4691	437	35.4691	437	V		I	If	IIIB	UNK	I	UNK
72358	72358	NRX_MFB6071457.1	NRX_HYM50861.1	35.9268	437	35.9268	437	V		I	If	IIIB	UNK	I	UNK
72359	72359	NRX_MFB6071457.1	NRX_HEX9097025.1	35.4691	437	35.4691	437	V		I	If	IIIB	UNK	I	UNK
72360	72360	NRX_MFB6071457.1	NRX_HXZ74204.1	34.7826	437	34.7826	437	V		I	If	IIIB	UNK	I	UNK
72361	72361	NRX_MFB6071457.1	NRX_HUY50109.1	35.0114	437	35.0114	437	V		I	If	IIIB	UNK	I	UNK
72362	72362	NRX_MFB6071457.1	NRX_HEV3461996.1	35.2403	437	35.2403	437	V		I	If	IIIB	UNK	I	UNK
72363	72363	NRX_MFB6071457.1	NRX_HXN01995.1	35.0114	437	35.0114	437	V		I	If	IIIB	UNK	I	UNK
72364	72364	NRX_MFB6071457.1	NRX_HXY71082.1	36.6133	437	36.6133	437	V		I	If	IIIB	UNK	I	UNK
72365	72365	NRX_MFB6071457.1	NRX_MBI3635798.1	35.4691	437	35.4691	437	V		I	If	IIIB	UNK	I	UNK
72366	72366	NRX_MFB6071457.1	NRX_MDP9266334.1	35.4691	437	35.3211	436	V		I	If	IIIB	UNK	I	UNK
72367	72367	NRX_MFB6071457.1	NRX_MBI3979206.1	37.0709	437	37.0709	437	V		I	If	IIIB	UNK	I	UNK
72368	72368	NRX_MFB6071457.1	NRX_HYN18970.1	36.8421	437	36.8421	437	V		I	If	IIIB	UNK	I	UNK
72369	72369	NRX_MFB6071457.1	NRX_HZC99312.1	36.8421	437	36.8421	437	V		I	If	IIIB	UNK	I	UNK
72370	72370	NRX_MFB6071457.1	NRX_HEX9121994.1	36.8421	437	36.8421	437	V		I	If	IIIB	UNK	I	UNK
72371	72371	NRX_MFB6071457.1	NRX_MDO8484605.1	36.6133	437	36.6133	437	V		I	If	IIIB	UNK	I	UNK
72372	72372	NRX_MFB6071457.1	NRX_MEE9538982.1	36.3844	437	36.3844	437	V		I	If	IIIB	UNK	I	UNK
72373	72373	NRX_MFB6071457.1	NRX_MEE8326426.1	36.1556	437	36.1556	437	V		I	If	IIIB	UNK	I	UNK
72374	72374	NRX_MFB6071457.1	NRX_MEE9220356.1	36.6133	437	36.4679	436	V		I	If	IIIB	UNK	I	UNK
72375	72375	NRX_MFB6071457.1	NRX_MEE9137530.1	36.3844	437	36.3844	437	V		I	If	IIIB	UNK	I	UNK
72376	72376	NRX_MFB6071457.1	NRX_YP_009729092.1	34.5538	437	34.5538	437	V		I	Ib	IIIB	UNK	I	IB
72377	72377	NRX_MFB6071457.1	NRX_AGT56108.1	34.7826	437	34.633	436	V		I	Ib	IIIB	UNK	I	IB
72378	72378	NRX_MFB6071457.1	NRX_AAX82150.1	35.2403	437	35.0917	436	V		I	Ib	IIIB	UNK	I	IB
72379	72379	NRX_MFB6071457.1	NRX_YP_010531956.1	34.7826	437	34.7826	437	V		I	Ib	IIIB	UNK	I	IB
72380	72380	NRX_MFB6071457.1	NRX_CAH25675.1	34.7826	437	34.7826	437	V		I	Ib	IIIB	UNK	I	IB
72381	72381	NRX_MFB6071457.1	NRX_AAB66913.2	34.0961	437	33.945	436	V		I	Ib	IIIB	UNK	I	IB
72382	72382	NRX_MFB6071457.1	NRX_ACY54529.1	35.2403	437	35.2403	437	V		I	Ib	IIIB	UNK	I	IB
72383	72383	NRX_MFB6071457.1	NRX_AAY44164.1	35.0114	437	35.0114	437	V		I	Ib	IIIB	UNK	I	IB
72384	72384	NRX_MFB6071457.1	NRX_UEP16361.1	35.6979	437	35.6979	437	V		I	Ib	IIIB	UNK	I	IB
72385	72385	NRX_MFB6071457.1	NRX_YP_010377777.1	35.2403	437	35.2403	437	V		I	Ib	IIIB	UNK	I	IB
72386	72386	NRX_MFB6071457.1	NRX_QGV12446.1	35.6979	437	35.6979	437	V		I	Ib	IIIB	UNK	I	IB
72387	72387	NRX_MFB6071457.1	NRX_BEG71806.1	35.2403	437	35.2403	437	V		I	Ib	IIIB	UNK	I	IB
72388	72388	NRX_MFB6071457.1	NRX_YP_009631324.1	35.0114	437	35.0114	437	V		I	Ib	IIIB	UNK	I	IB
72389	72389	NRX_MFB6071457.1	NRX_UHK14293.1	34.7826	437	34.4828	435	V		I	Ib	IIIB	UNK	I	IB
72390	72390	NRX_MFB6071457.1	NRX_AQV12928.1	35.0114	437	35.0114	437	V		I	Ib	IIIB	UNK	I	IB
72391	72391	NRX_MFB6071457.1	NRX_ABJ51817.1	35.0114	437	35.0114	437	V		I	Ib	IIIB	UNK	I	IB
72392	72392	NRX_MFB6071457.1	NRX_AFJ96572.1	35.2403	437	34.9425	435	V		I	Ib	IIIB	UNK	I	IB
72393	72393	NRX_MFB6071457.1	NRX_YP_010457094.1	35.0114	437	35.0114	437	V		I	Ib	IIIB	UNK	I	IB
72394	72394	NRX_MFB6071457.1	NRX_ADQ64288.1	35.0114	437	35.0114	437	V		I	Ib	IIIB	UNK	I	IB
72395	72395	NRX_MFB6071457.1	NRX_ADR77950.1	34.3249	437	34.3249	437	V		I	Ib	IIIB	UNK	I	IB
72396	72396	NRX_MFB6071457.1	NRX_AEX65122.1	34.5538	437	34.2529	435	V		I	Ib	IIIB	UNK	I	IB
72397	72397	NRX_MFB6071457.1	NRX_QGT33722.1	35.2403	437	35.2403	437	V		I	Ib	IIIB	UNK	I	IB
72398	72398	NRX_MFB6071457.1	NRX_BAF75479.1	33.6384	437	33.4862	436	V		I	Ib	IIIB	UNK	I	IB
72399	72399	NRX_MFB6071457.1	NRX_AGN94776.1	33.4096	437	33.2569	436	V		I	Ib	IIIB	UNK	I	IB
72400	72400	NRX_MFB6071457.1	NRX_CAD20901.1	35.0114	437	35.0114	437	V		I	Ib	IIIB	UNK	I	IB
72401	72401	NRX_MFB6071457.1	NRX_CAB00011.1	34.7826	437	34.633	436	V		I	Ib	IIIB	UNK	I	IB
72402	72402	NRX_MFB6071457.1	NRX_ACF70519.1	34.3249	437	34.1743	436	V		I	Ib	IIIB	UNK	I	IB
72403	72403	NRX_MFB6071457.1	NRX_ABN50318.1	33.6384	437	33.4862	436	V		I	Ib	IIIB	UNK	I	IB
72404	72404	NRX_MFB6071457.1	NRX_CAQ58395.1	35.0114	437	35.0114	437	V		I	Ib	IIIB	UNK	I	IB
72405	72405	NRX_MFB6071457.1	NRX_O78259.1	32.9519	437	32.7982	436	V		I	Ib	IIIB	UNK	I	IB
72406	72406	NRX_MFB6071457.1	NRX_YP_010345470.1	34.7826	437	34.7826	437	V		I	Ib	IIIB	UNK	I	IB
72407	72407	NRX_MFB6071457.1	NRX_AAA64497.1	32.9519	437	32.7982	436	V		I	Ib	IIIB	UNK	I	IB
72408	72408	NRX_MFB6071457.1	NRX_ABY77672.1	33.4096	437	33.2569	436	V		I	Ib	IIIB	UNK	I	IB
72409	72409	NRX_MFB6071457.1	NRX_AAS19231.1	32.9519	437	32.7982	436	V		I	Ib	IIIB	UNK	I	IB
72410	72410	NRX_MFB6071457.1	NRX_AID58328.1	33.6384	437	33.4862	436	V		I	Ib	IIIB	UNK	I	IB
72411	72411	NRX_MFB6071457.1	NRX_ADD51725.1	32.4943	437	32.3394	436	V		I	Ib	IIIB	UNK	I	IB
72412	72412	NRX_MFB6071457.1	NRX_UHU33794.1	32.9519	437	32.7982	436	V		I	Ib	IIIB	UNK	I	IB
72413	72413	NRX_MFB6071457.1	NRX_WWQ35017.1	32.9519	437	32.7982	436	V		I	Ib	IIIB	UNK	I	IB
72414	72414	NRX_MFB6071457.1	NRX_AYE84494.1	32.2654	437	32.1101	436	V		I	Ib	IIIB	UNK	I	IB
72415	72415	NRX_MFB6071457.1	NRX_AMR44418.1	35.0114	437	35.0114	437	V		I	Ib	IIIB	UNK	I	IB
72416	72416	NRX_MFB6071457.1	NRX_BEV43653.1	35.4691	437	35.4691	437	V		I	Ib	IIIB	UNK	I	IB
72417	72417	NRX_MFB6071457.1	NRX_AGH13839.1	33.6384	437	33.4862	436	V		I	Ib	IIIB	UNK	I	IB
72418	72418	NRX_MFB6071457.1	NRX_AAN85748.1	33.8673	437	33.7156	436	V		I	Ib	IIIB	UNK	I	IB
72419	72419	NRX_MFB6071457.1	NRX_CAL33864.1	33.6384	437	33.4862	436	V		I	Ib	IIIB	UNK	I	IB
72420	72420	NRX_MFB6071457.1	NRX_QUF60912.1	34.0961	437	33.945	436	V		I	Ib	IIIB	UNK	I	IB
72421	72421	NRX_MFB6071457.1	NRX_AGF91936.1	33.4096	437	33.2569	436	V		I	Ib	IIIB	UNK	I	IB
72422	72422	NRX_MFB6071457.1	NRX_QKN22056.1	34.7826	437	34.7826	437	V		I	Ib	IIIB	UNK	I	IB
72423	72423	NRX_MFB6071457.1	NRX_AAA19765.1	34.5538	437	34.2529	435	V		I	Ib	IIIB	UNK	I	IB
72424	72424	NRX_MFB6071457.1	NRX_ALG62870.1	32.2654	437	32.1101	436	V		I	Ib	IIIB	UNK	I	IB
72425	72425	NRX_MFB6071457.1	NRX_WP_280652750.1	35.4691	437	35.4691	437	V		I	Ib	IIIB	UNK	I	IB
72426	72426	NRX_MFB6071457.1	NRX_MCC6610795.1	35.2403	437	35.2403	437	V		I	Ia	IIIB	UNK	I	IA
72427	72427	NRX_MFB6071457.1	SLO_WP_024851896.1	36.1556	437	36.1556	437	V		I	Ia	IIIB	UNK	I	IA
72428	72428	NRX_MFB6071457.1	NRX_MCG8426934.1	36.1556	437	36.1556	437	V		I	Ia	IIIB	UNK	I	IA
72429	72429	NRX_MFB6071457.1	NRX_MBF0244274.1	35.4691	437	35.4691	437	V		I	Ia	IIIB	UNK	I	IA
72430	72430	NRX_MFB6071457.1	NRX_CAC9439225.1	35.2403	437	35.2403	437	V		I	Ia	IIIB	UNK	I	IA
72431	72431	NRX_MFB6071457.1	NRX_MCP5371574.1	35.9268	437	35.9268	437	V		I	Ia	IIIB	UNK	I	IA
72432	72432	NRX_MFB6071457.1	NRX_WP_066256896.1	35.6979	437	35.6979	437	V		I	Ia	IIIB	UNK	I	IA
72433	72433	NRX_MFB6071457.1	NRX_WP_101046988.1	35.4691	437	35.4691	437	V		I	Ia	IIIB	UNK	I	IA
72434	72434	NRX_MFB6071457.1	NRX_HRK40380.1	35.9268	437	35.9268	437	V		I	Ia	IIIB	UNK	I	IA
72435	72435	NRX_MFB6071457.1	NRX_WP_324347259.1	35.0114	437	35.0114	437	V		I	Ia	IIIB	UNK	I	IA
72436	72436	NRX_MFB6071457.1	LIU_IA.Afer	35.4691	437	35.4691	437	V		I	Ia	IIIB	UNK	I	IA
72437	72437	NRX_MFB6071457.1	NRX_KOR29534.1	35.2403	437	35.0917	436	V		I	Ia	IIIB	UNK	I	IA
72438	72438	NRX_MFB6071457.1	NRX_WP_386027910.1	35.4691	437	35.4691	437	V		I	Ia	IIIB	UNK	I	IA
72439	72439	NRX_MFB6071457.1	NRX_MEK6685794.1	32.9519	437	32.6437	435	V		I	Ia	IIIB	UNK	I	IA
72440	72440	NRX_MFB6071457.1	NRX_WP_096462350.1	34.7826	437	34.7826	437	V		I	Ia	IIIB	UNK	I	IA
72441	72441	NRX_MFB6071457.1	NRX_MEW6332301.1	35.0114	437	35.0114	437	V		I	Ia	IIIB	UNK	I	IA
72442	72442	NRX_MFB6071457.1	NRX_TVP90741.1	35.6979	437	35.6979	437	V		I	Ia	IIIB	UNK	I	IA
72443	72443	NRX_MFB6071457.1	NRX_OGI46795.1	35.4691	437	35.4691	437	V		I	Ia	IIIB	UNK	I	IA
72444	72444	NRX_MFB6071457.1	NRX_MEW5835426.1	35.0114	437	35.0114	437	V		I	Ia	IIIB	UNK	I	IA
72445	72445	NRX_MFB6071457.1	NRX_MCX7897450.1	36.1556	437	36.1556	437	V		I	Ia	IIIB	UNK	I	IA
72446	72446	NRX_MFB6071457.1	NRX_WP_077278557.1	35.9268	437	35.9268	437	V		I	Ia	IIIB	UNK	I	IA
72447	72447	NRX_MFB6071457.1	NRX_WP_238619449.1	35.9268	437	35.9268	437	V		I	Ia	IIIB	UNK	I	IA
72448	72448	NRX_MFB6071457.1	NRX_MCC0029350.1	35.2403	437	35.2403	437	V		I	Ia	IIIB	UNK	I	IA
72449	72449	NRX_MFB6071457.1	DEP_WP_136865895.1	35.2403	437	35.2403	437	V		I	Ia	IIIB	UNK	I	IA
72450	72450	NRX_MFB6071457.1	DEP_WP_162085967.1	35.9268	437	35.9268	437	V		I	Ia	IIIB	UNK	I	IA
72451	72451	NRX_MFB6071457.1	ENV_VAY88540.1	35.4691	437	35.4691	437	V		I	Ia	IIIB	UNK	I	IA
72452	72452	NRX_MFB6071457.1	NRX_MDD5390999.1	35.4691	437	35.4691	437	V		I	Ia	IIIB	UNK	I	IA
72453	72453	NRX_MFB6071457.1	NRX_WP_072791919.1	36.1556	437	36.1556	437	V		I	Ia	IIIB	UNK	I	IA
72454	72454	NRX_MFB6071457.1	NRX_WP_239250351.1	36.3844	437	36.3844	437	V		I	Ia	IIIB	UNK	I	IA
72455	72455	NRX_MFB6071457.1	NRX_NBQ67661.1	36.1556	437	36.1556	437	V		I	Ia	IIIB	UNK	I	IA
72456	72456	NRX_MFB6071457.1	NRX_WP_295624439.1	35.9268	437	35.9268	437	V		I	Ia	IIIB	UNK	I	IA
72457	72457	NRX_MFB6071457.1	NRX_MBT3457878.1	36.3844	437	36.3844	437	V		I	Ia	IIIB	UNK	I	IA
72458	72458	NRX_MFB6071457.1	NRX_HGX93486.1	35.4691	437	35.4691	437	V		I	Ia	IIIB	UNK	I	IA
72459	72459	NRX_MFB6071457.1	NRX_Q9XD77.1	35.0114	437	35.0114	437	V		I	Ia	IIIB	UNK	I	IA
72460	72460	NRX_MFB6071457.1	NRX_MDA8364520.1	35.9268	437	35.9268	437	V		I	Ia	IIIB	UNK	I	IA
72461	72461	NRX_MFB6071457.1	NRX_WP_306006417.1	36.6133	437	36.6133	437	V		I	Ia	IIIB	UNK	I	IA
72462	72462	NRX_MFB6071457.1	SLO_TSA10292.1	35.2403	437	35.2403	437	V		I	Ia	IIIB	UNK	I	IA
72463	72463	NRX_MFB6071457.1	NRX_MEO9895255.1	35.6979	437	35.6979	437	V		I	Ia	IIIB	UNK	I	IA
72464	72464	NRX_MFB6071457.1	NRX_WP_368999275.1	35.6979	437	35.6979	437	V		I	Ia	IIIB	UNK	I	IA
72465	72465	NRX_MFB6071457.1	NRX_MCB9993156.1	36.6133	437	36.6133	437	V		I	Ia	IIIB	UNK	I	IA
72466	72466	NRX_MFB6071457.1	NRX_WP_132695486.1	35.9268	437	35.9268	437	V		I	Ia	IIIB	UNK	I	IA
72467	72467	NRX_MFB6071457.1	NRX_WP_346913608.1	35.9268	437	35.9268	437	V		I	Ia	IIIB	UNK	I	IA
72468	72468	NRX_MFB6071457.1	NRX_WP_153116297.1	36.1556	437	36.1556	437	V		I	Ia	IIIB	UNK	I	IA
72469	72469	NRX_MFB6071457.1	NRX_WP_323356912.1	35.6979	437	35.6979	437	V		I	Ia	IIIB	UNK	I	IA
72470	72470	NRX_MFB6071457.1	NRX_MEY4806098.1	35.4691	437	35.4691	437	V		I	Ia	IIIB	UNK	I	IA
72471	72471	NRX_MFB6071457.1	NRX_MEB3334733.1	35.2403	437	35.2403	437	V		I	Ia	IIIB	UNK	I	IA
72472	72472	NRX_MFB6071457.1	NRX_WP_288915886.1	35.2403	437	35.2403	437	V		I	Ia	IIIB	UNK	I	IA
72473	72473	NRX_MFB6071457.1	NRX_WP_011825472.1	35.9268	437	35.9268	437	V		I	Ia	IIIB	UNK	I	IA
72474	72474	NRX_MFB6071457.1	NRX_HKJ10054.1	36.6133	437	36.6133	437	V		I	Ia	IIIB	UNK	I	IA
72475	72475	NRX_MFB6071457.1	NRX_MEA3405434.1	37.5286	437	37.5286	437	V		I	Ia	IIIB	UNK	I	IA
72476	72476	NRX_MFB6071457.1	DEP_RME00383.1	36.1556	437	36.1556	437	V		I	If	IIIB	UNK	I	UNK
72477	72477	NRX_MFB6071457.1	SLO_RME00383.1	36.1556	437	36.1556	437	V		I	If	IIIB	UNK	I	UNK
72478	72478	NRX_MFB6071457.1	NRX_RME00383.1	36.1556	437	36.1556	437	V		I	If	IIIB	UNK	I	UNK
72479	72479	NRX_MFB6071457.1	DEP_HHL73736.1	38.2151	437	38.2151	437	V		I	If	IIIB	UNK	I	UNK
72480	72480	NRX_MFB6071457.1	NRX_HHL73736.1	38.2151	437	38.2151	437	V		I	If	IIIB	UNK	I	UNK
72481	72481	NRX_MFB6071457.1	NRX_HFB68562.1	36.6133	437	36.6133	437	V		I	If	IIIB	UNK	I	UNK
72482	72482	NRX_MFB6071457.1	DEP_HFB68562.1	36.6133	437	36.6133	437	V		I	If	IIIB	UNK	I	UNK
72483	72483	NRX_MFB6071457.1	DEP_RMG64267.1	35.2403	437	35.2403	437	V		I	If	IIIB	UNK	I	UNK
72484	72484	NRX_MFB6071457.1	NRX_RMG64267.1	35.2403	437	35.2403	437	V		I	If	IIIB	UNK	I	UNK
72485	72485	NRX_MFB6071457.1	SLO_RMG64267.1	35.2403	437	35.2403	437	V		I	If	IIIB	UNK	I	UNK
72486	72486	NRX_MFB6071457.1	NRX_RMI14042.1	35.4691	437	35.4691	437	V		I	If	IIIB	UNK	I	UNK
72487	72487	NRX_MFB6071457.1	NRX_MBI3151404.1	37.9863	437	37.9863	437	V		I	If	IIIB	UNK	I	UNK
72488	72488	NRX_MFB6071457.1	NRX_MBI5823814.1	37.2998	437	37.2998	437	V		I	If	IIIB	UNK	I	UNK
72489	72489	NRX_MFB6071457.1	NRX_MEK6752144.1	37.2998	437	37.2998	437	V		I	If	IIIB	UNK	I	UNK
72490	72490	NRX_MFB6071457.1	NRX_MBI5351070.1	37.0709	437	37.0709	437	V		I	If	IIIB	UNK	I	UNK
72491	72491	NRX_MFB6071457.1	NRX_MBI5946431.1	37.5286	437	37.5286	437	V		I	If	IIIB	UNK	I	UNK
72492	72492	NRX_MFB6071457.1	NRX_MEW6403232.1	37.2998	437	37.2998	437	V		I	If	IIIB	UNK	I	UNK
72493	72493	NRX_MFB6071457.1	NRX_MDP1545403.1	37.7574	437	37.7574	437	V		I	If	IIIB	UNK	I	UNK
72494	72494	NRX_MFB6071457.1	NRX_MBI5347960.1	37.5286	437	37.5286	437	V		I	If	IIIB	UNK	I	UNK
72495	72495	NRX_MFB6071457.1	NRX_MBI5081002.1	37.5286	437	37.5286	437	V		I	If	IIIB	UNK	I	UNK
72496	72496	NRX_MFB6071457.1	NRX_MBI5053297.1	37.5286	437	37.5286	437	V		I	If	IIIB	UNK	I	UNK
72497	72497	NRX_MFB6071457.1	NRX_NOX62764.1	36.8421	437	36.8421	437	V		I	If	IIIB	UNK	I	UNK
72498	72498	NRX_MFB6071457.1	NRX_HID51147.1	36.3844	437	36.3844	437	V		I	If	IIIB	UNK	I	UNK
72499	72499	NRX_MFB6071457.1	SLO_RME84037.1	36.3844	437	36.3844	437	V		I	If	IIIB	UNK	I	UNK
72500	72500	NRX_MFB6071457.1	DEP_RME84037.1	36.3844	437	36.3844	437	V		I	If	IIIB	UNK	I	UNK
72501	72501	NRX_MFB6071457.1	NRX_RME84037.1	36.3844	437	36.3844	437	V		I	If	IIIB	UNK	I	UNK
72502	72502	NRX_MFB6071457.1	SLO_RME08239.1	34.0961	437	34.0961	437	V		I	If	IIIB	UNK	I	UNK
72503	72503	NRX_MFB6071457.1	NRX_WP_322342383.1	35.0114	437	35.0114	437	V		I	Ic	IIIB	UNK	I	IC
72504	72504	NRX_MFB6071457.1	NRX_WP_167391111.1	34.7826	437	34.7826	437	V		I	Ic	IIIB	UNK	I	IC
72505	72505	NRX_MFB6071457.1	NRX_WP_352610604.1	34.5538	437	34.5538	437	V		I	Ic	IIIB	UNK	I	IC
72506	72506	NRX_MFB6071457.1	NRX_WP_140642629.1	34.7826	437	34.7826	437	V		I	Ic	IIIB	UNK	I	IC
72507	72507	NRX_MFB6071457.1	NRX_MBA0014200.1	35.4691	437	35.4691	437	V		I	Ic	IIIB	UNK	I	IC
72508	72508	NRX_MFB6071457.1	NRX_WP_040851479.1	34.5538	437	34.5538	437	V		I	Ic	IIIB	UNK	I	IC
72509	72509	NRX_MFB6071457.1	NRX_WP_090415908.1	32.4943	437	32.4943	437	V		I	Ic	IIIB	UNK	I	IC
72510	72510	NRX_MFB6071457.1	NRX_MCW5714308.1	35.4691	437	35.4691	437	V		I	Ic	IIIB	UNK	I	IC
72511	72511	NRX_MFB6071457.1	NRX_WP_295385194.1	35.2403	437	35.2403	437	V		I	Ic	IIIB	UNK	I	IC
72512	72512	NRX_MFB6071457.1	NRX_AQM56373.1	33.6384	437	33.6384	437	V		I	Id	IIIB	UNK	I	ID
72513	72513	NRX_MFB6071457.1	NRX_AVD49850.1	33.6384	437	33.6384	437	V		I	Id	IIIB	UNK	I	ID
72514	72514	NRX_MFB6071457.1	NRX_AEB91214.1	34.0961	437	34.0961	437	V		I	Id	IIIB	UNK	I	ID
72515	72515	NRX_MFB6071457.1	NRX_AYQ93918.1	33.4096	437	33.4096	437	V		I	Id	IIIB	UNK	I	ID
72516	72516	NRX_MFB6071457.1	NRX_QIX03922.1	33.4096	437	33.2569	436	V		I	Id	IIIB	UNK	I	ID
72517	72517	NRX_MFB6071457.1	NRX_AEB39380.1	33.6384	437	33.6384	437	V		I	Id	IIIB	UNK	I	ID
72518	72518	NRX_MFB6071457.1	NRX_AIY31961.1	33.6384	437	33.6384	437	V		I	Id	IIIB	UNK	I	ID
72519	72519	NRX_MFB6071457.1	NRX_AQM56357.1	33.8673	437	33.7156	436	V		I	Id	IIIB	UNK	I	ID
72520	72520	NRX_MFB6071457.1	NRX_AFV95033.1	33.6384	437	33.6384	437	V		I	Id	IIIB	UNK	I	ID
72521	72521	NRX_MFB6071457.1	NRX_AWU59521.1	33.1808	437	33.0275	436	V		I	Id	IIIB	UNK	I	ID
72522	72522	NRX_MFB6071457.1	NRX_AAT78579.1	33.1808	437	33.0275	436	V		I	Id	IIIB	UNK	I	ID
72523	72523	NRX_MFB6071457.1	NRX_AWV54840.1	33.1808	437	33.0275	436	V		I	Id	IIIB	UNK	I	ID
72524	72524	NRX_MFB6071457.1	NRX_WNS68475.1	33.8673	437	33.7156	436	V		I	Id	IIIB	UNK	I	ID
72525	72525	NRX_MFB6071457.1	NRX_AXH06513.1	32.2654	437	32.1101	436	V		I	Id	IIIB	UNK	I	ID
72526	72526	NRX_MFB6071457.1	NRX_ABS20192.1	34.3249	437	34.3249	437	V		I	Id	IIIB	UNK	I	ID
72527	72527	NRX_MFB6071457.1	NRX_BAC06526.1	35.0114	437	35.0114	437	V		I	Id	IIIB	UNK	I	ID
72528	72528	NRX_MFB6071457.1	NRX_WOG34124.1	34.3249	437	34.023	435	V		I	Id	IIIB	UNK	I	ID
72529	72529	NRX_MFB6071457.1	NRX_AGT98598.1	35.9268	437	35.7798	436	V		I	Id	IIIB	UNK	I	ID
72530	72530	NRX_MFB6071457.1	NRX_AAM45877.1	32.9519	437	32.9519	437	V		I	Id	IIIB	UNK	I	ID
72531	72531	NRX_MFB6071457.1	NRX_AGH25086.1	34.7826	437	34.7826	437	V		I	Id	IIIB	UNK	I	ID
72532	72532	NRX_MFB6071457.1	NRX_UTI93225.1	35.0114	437	35.0114	437	V		I	Id	IIIB	UNK	I	ID
72533	72533	NRX_MFB6071457.1	NRX_ANO81543.1	34.7826	437	34.633	436	V		I	Id	IIIB	UNK	I	ID
72534	72534	NRX_MFB6071457.1	NRX_ADV39626.1	34.7826	437	34.4828	435	V		I	Id	IIIB	UNK	I	ID
72535	72535	NRX_MFB6071457.1	NRX_AAL46476.1	34.7826	437	34.7826	437	V		I	Id	IIIB	UNK	I	ID
72536	72536	NRX_MFB6071457.1	NRX_VFU06751.1	33.6384	437	33.4862	436	V		I	Id	IIIB	UNK	I	ID
72537	72537	NRX_MFB6071457.1	NRX_WVO00576.1	34.3249	437	34.1743	436	V		I	Id	IIIB	UNK	I	ID
72538	72538	NRX_MFB6071457.1	NRX_AIL33826.1	34.3249	437	34.023	435	V		I	Id	IIIB	UNK	I	ID
72539	72539	NRX_MFB6071457.1	NRX_UVC57678.1	33.6384	437	33.3333	435	V		I	Id	IIIB	UNK	I	ID
72540	72540	NRX_MFB6071457.1	NRX_AAL11965.1	34.5538	437	34.4037	436	V		I	Id	IIIB	UNK	I	ID
72541	72541	NRX_MFB6071457.1	NRX_ADV75853.1	34.7826	437	34.633	436	V		I	Id	IIIB	UNK	I	ID
72542	72542	NRX_MFB6071457.1	NRX_AJO68635.1	34.7826	437	34.633	436	V		I	Id	IIIB	UNK	I	ID
72543	72543	NRX_MFB6071457.1	NRX_ACM42114.1	34.5538	437	34.5538	437	V		I	Id	IIIB	UNK	I	ID
72544	72544	NRX_MFB6071457.1	NRX_ALY33470.1	35.0114	437	35.0114	437	V		I	Id	IIIB	UNK	I	ID
72545	72545	NRX_MFB6071457.1	NRX_QGR10630.1	34.0961	437	33.7931	435	V		I	Id	IIIB	UNK	I	ID
72546	72546	NRX_MFB6071457.1	NRX_BCU08536.1	33.1808	437	32.8736	435	V		I	Id	IIIB	UNK	I	ID
72547	72547	NRX_MFB6071457.1	NRX_AIA82339.1	32.9519	437	32.7982	436	V		I	Id	IIIB	UNK	I	ID
72548	72548	NRX_MFB6071457.1	NRX_AIA82398.1	34.3249	437	34.1743	436	V		I	Id	IIIB	UNK	I	ID
72549	72549	NRX_MFB6071457.1	NRX_ARU83052.1	33.8673	437	33.7156	436	V		I	Id	IIIB	UNK	I	ID
72550	72550	NRX_MFB6071457.1	NRX_AAW22013.1	34.5538	437	34.5538	437	V		I	Id	IIIB	UNK	I	ID
72551	72551	NRX_MFB6071457.1	NRX_ADD71509.1	33.8673	437	33.8673	437	V		I	Id	IIIB	UNK	I	ID
72552	72552	NRX_MFB6071457.1	NRX_ACA52433.1	33.8673	437	33.7156	436	V		I	Id	IIIB	UNK	I	ID
72553	72553	NRX_MFB6071457.1	NRX_ALK87155.1	33.8673	437	33.8673	437	V		I	Id	IIIB	UNK	I	ID
72554	72554	NRX_MFB6071457.1	NRX_AAR83179.1	34.0961	437	33.945	436	V		I	Id	IIIB	UNK	I	ID
72555	72555	NRX_MFB6071457.1	NRX_QIQ60936.1	34.0961	437	33.7931	435	V		I	Id	IIIB	UNK	I	ID
72556	72556	NRX_MFB6071457.1	NRX_ANC90318.1	33.6384	437	33.6384	437	V		I	Id	IIIB	UNK	I	ID
72557	72557	NRX_MFB6071457.1	NRX_AMR57044.1	34.3249	437	34.023	435	V		I	Id	IIIB	UNK	I	ID
72558	72558	NRX_MFB6071457.1	NRX_QUE28916.1	34.0961	437	34.0961	437	V		I	Id	IIIB	UNK	I	ID
72559	72559	NRX_MFB6071457.1	NRX_BAC10569.1	33.8673	437	33.8673	437	V		I	Id	IIIB	UNK	I	ID
72560	72560	NRX_MFB6071457.1	NRX_QNL13319.1	32.9519	437	32.6437	435	V		I	Id	IIIB	UNK	I	ID
72561	72561	NRX_MFB6071457.1	NRX_CAJ19668.1	31.8078	437	31.6514	436	V		I	Id	IIIB	UNK	I	ID
72562	72562	NRX_MFB6071457.1	NRX_HMK14367.1	36.1556	437	36.1556	437	V		I	Ic	IIIB	UNK	I	IC
72563	72563	NRX_MFB6071457.1	NRX_HZF24930.1	36.3844	437	36.3844	437	V		I	Ic	IIIB	UNK	I	IC
72564	72564	NRX_MFB6071457.1	NRX_NLG75913.1	36.6133	437	36.6133	437	V		I	Ic	IIIB	UNK	I	IC
72565	72565	NRX_MFB6071457.1	NRX_MBA4168796.1	35.6979	437	35.6979	437	V		I	Ic	IIIB	UNK	I	IC
72566	72566	NRX_MFB6071457.1	NRX_WP_144343955.1	34.0961	437	34.0961	437	V		I	Ic	IIIB	UNK	I	IC
72567	72567	NRX_MFB6071457.1	NRX_WP_126043469.1	36.1556	437	36.1556	437	V		I	Ic	IIIB	UNK	I	IC
72568	72568	NRX_MFB6071457.1	NRX_WP_163152617.1	35.4691	437	35.4691	437	V		I	Ic	IIIB	UNK	I	IC
72569	72569	NRX_MFB6071457.1	NRX_WP_376974839.1	35.9268	437	35.9268	437	V		I	Ic	IIIB	UNK	I	IC
72570	72570	NRX_MFB6071457.1	NRX_WP_315799520.1	35.2403	437	35.2403	437	V		I	Ic	IIIB	UNK	I	IC
72571	72571	NRX_MFB6071457.1	NRX_WP_172787300.1	36.1556	437	36.1556	437	V		I	Ic	IIIB	UNK	I	IC
72572	72572	NRX_MFB6071457.1	NRX_WP_027546249.1	36.1556	437	36.1556	437	V		I	Ic	IIIB	UNK	I	IC
72573	72573	NRX_MFB6071457.1	NRX_WP_254097045.1	36.3844	437	36.3844	437	V		I	Ic	IIIB	UNK	I	IC
72574	72574	NRX_MFB6071457.1	NRX_WP_300257291.1	35.9268	437	35.9268	437	V		I	Ic	IIIB	UNK	I	IC
72575	72575	NRX_MFB6071457.1	NRX_WP_192736926.1	34.7826	437	34.7826	437	V		I	Ic	IIIB	UNK	I	IC
72576	72576	NRX_MFB6071457.1	NRX_HMI11584.1	34.7826	437	34.7826	437	V		I	Ic	IIIB	UNK	I	IC
72577	72577	NRX_MFB6071457.1	NRX_Q07RX1.1	34.7826	437	34.7826	437	V		I	Ic	IIIB	UNK	I	IC
72578	72578	NRX_MFB6071457.1	NRX_WP_107343569.1	35.9268	437	35.9268	437	V		I	Ic	IIIB	UNK	I	IC
72579	72579	NRX_MFB6071457.1	NRX_WP_187392118.1	35.6979	437	35.6979	437	V		I	Ic	IIIB	UNK	I	IC
72580	72580	NRX_MFB6071457.1	NRX_WP_274964748.1	36.1556	437	36.1556	437	V		I	Ic	IIIB	UNK	I	IC
72581	72581	NRX_MFB6071457.1	NRX_WP_085227175.1	35.9268	437	35.9268	437	V		I	Ic	IIIB	UNK	I	IC
72582	72582	NRX_MFB6071457.1	NRX_WP_298434051.1	35.9268	437	35.6322	435	V		I	Ic	IIIB	UNK	I	IC
72583	72583	NRX_MFB6071457.1	NRX_MBI2744575.1	35.4691	437	35.1724	435	V		I	Ic	IIIB	UNK	I	IC
72584	72584	NRX_MFB6071457.1	NRX_MES2088461.1	36.1556	437	35.8621	435	V		I	Ic	IIIB	UNK	I	IC
72585	72585	NRX_MFB6071457.1	NRX_MBL8327563.1	35.0114	437	34.7126	435	V		I	Ic	IIIB	UNK	I	IC
72586	72586	NRX_MFB6071457.1	NRX_TLY65259.1	35.9268	437	35.6322	435	V		I	Ic	IIIB	UNK	I	IC
72587	72587	NRX_MFB6071457.1	NRX_HJW11434.1	35.6979	437	35.6979	437	V		I	Ic	IIIB	UNK	I	IC
72588	72588	NRX_MFB6071457.1	NRX_MEC9199544.1	36.3844	437	36.092	435	V		I	Ic	IIIB	UNK	I	IC
72589	72589	NRX_MFB6071457.1	NRX_WP_199257767.1	36.6133	437	36.3218	435	V		I	Ic	IIIB	UNK	I	IC
72590	72590	NRX_MFB6071457.1	NRX_MCB1506756.1	36.3844	437	36.092	435	V		I	Ic	IIIB	UNK	I	IC
72591	72591	NRX_MFB6071457.1	NRX_THK35819.1	36.3844	437	36.092	435	V		I	Ic	IIIB	UNK	I	IC
72592	72592	NRX_MFB6071457.1	NRX_WP_153408858.1	36.6133	437	36.3218	435	V		I	Ic	IIIB	UNK	I	IC
72593	72593	NRX_MFB6071457.1	NRX_WP_035714483.1	36.3844	437	36.092	435	V		I	Ic	IIIB	UNK	I	IC
72594	72594	NRX_MFB6071457.1	NRX_MDM0115925.1	36.6133	437	36.3218	435	V		I	Ic	IIIB	UNK	I	IC
72595	72595	NRX_MFB6071457.1	NRX_MBU0604084.1	37.0709	437	36.7816	435	V		I	Ic	IIIB	UNK	I	IC
72596	72596	NRX_MFB6071457.1	NRX_ABM95736.1	36.1556	437	35.8621	435	V		I	Ic	IIIB	UNK	I	IC
72597	72597	NRX_MFB6071457.1	NRX_WP_346772284.1	35.9268	437	35.6322	435	V		I	Ic	IIIB	UNK	I	IC
72598	72598	NRX_MFB6071457.1	NRX_UZH84251.1	36.1556	437	35.8621	435	V		I	Ic	IIIB	UNK	I	IC
72599	72599	NRX_MFB6071457.1	NRX_WP_238120475.1	37.2998	437	37.0115	435	V		I	Ic	IIIB	UNK	I	IC
72600	72600	NRX_MFB6071457.1	NRX_WP_282642597.1	36.6133	437	36.3218	435	V		I	Ic	IIIB	UNK	I	IC
72601	72601	NRX_MFB6071457.1	NRX_WP_226164611.1	35.6979	437	35.6979	437	V		I	Ic	IIIB	UNK	I	IC
72602	72602	NRX_MFB6071457.1	NRX_HEX9094195.1	37.9863	437	37.9863	437	V		I	Ic	IIIB	UNK	I	IC
72603	72603	NRX_MFB6071457.1	NRX_EMF57107.1	37.2998	437	37.2998	437	V		I	Ie	IIIB	UNK	I	IE
72604	72604	NRX_MFB6071457.1	NRX_WP_334573625.1	36.8421	437	36.8421	437	V		I	Ie	IIIB	UNK	I	IE
72605	72605	NRX_MFB6071457.1	NRX_MEV5411309.1	36.3844	437	36.3844	437	V		I	Ie	IIIB	UNK	I	IE
72606	72606	NRX_MFB6071457.1	NRX_MCW2918912.1	34.7826	437	34.7826	437	V		I	Ie	IIIB	UNK	I	IE
72607	72607	NRX_MFB6071457.1	NRX_WP_197013567.1	35.6979	437	35.6979	437	V		I	Ie	IIIB	UNK	I	IE
72608	72608	NRX_MFB6071457.1	NRX_WP_030166954.1	35.4691	437	35.4691	437	V		I	Ie	IIIB	UNK	I	IE
72609	72609	NRX_MFB6071457.1	NRX_WP_378302773.1	36.1556	437	36.1556	437	V		I	Ie	IIIB	UNK	I	IE
72610	72610	NRX_MFB6071457.1	NRX_WP_089313748.1	35.2403	437	35.2403	437	V		I	Ie	IIIB	UNK	I	IE
72611	72611	NRX_MFB6071457.1	NRX_WP_375047124.1	35.6979	437	35.6979	437	V		I	Ie	IIIB	UNK	I	IE
72612	72612	NRX_MFB6071457.1	NRX_WP_347677911.1	34.7826	437	34.7826	437	V		I	Ie	IIIB	UNK	I	IE
72613	72613	NRX_MFB6071457.1	NRX_WP_285496134.1	36.1556	437	36.1556	437	V		I	Ie	IIIB	UNK	I	IE
72614	72614	NRX_MFB6071457.1	NRX_GAA1573910.1	35.6979	437	35.6979	437	V		I	Ie	IIIB	UNK	I	IE
72615	72615	NRX_MFB6071457.1	NRX_WP_192755983.1	36.3844	437	36.3844	437	V		I	Ie	IIIB	UNK	I	IE
72616	72616	NRX_MFB6071457.1	NRX_GAA2757759.1	36.6133	437	36.6133	437	V		I	Ie	IIIB	UNK	I	IE
72617	72617	NRX_MFB6071457.1	NRX_MBI1759374.1	35.9268	437	35.9268	437	V		I	Ie	IIIB	UNK	I	IE
72618	72618	NRX_MFB6071457.1	NRX_WP_256100801.1	36.1556	437	36.1556	437	V		I	Ie	IIIB	UNK	I	IE
72619	72619	NRX_MFB6071457.1	NRX_WP_205873618.1	36.1556	437	36.1556	437	V		I	Ie	IIIB	UNK	I	IE
72620	72620	NRX_MFB6071457.1	NRX_MBS1696583.1	35.6979	437	35.6979	437	V		I	Ie	IIIB	UNK	I	IE
72621	72621	NRX_MFB6071457.1	NRX_WP_069407305.1	35.0114	437	35.0114	437	V		I	Ie	IIIB	UNK	I	IE
72622	72622	NRX_MFB6071457.1	NRX_WP_149373008.1	35.0114	437	35.0114	437	V		I	Ie	IIIB	UNK	I	IE
72623	72623	NRX_MFB6071457.1	NRX_WP_379623944.1	35.6979	437	35.6979	437	V		I	Ie	IIIB	UNK	I	IE
72624	72624	NRX_MFB6071457.1	NRX_HZS20524.1	37.2998	437	37.2998	437	V		I	Ie	IIIB	UNK	I	IE
72625	72625	NRX_MFB6071457.1	NRX_HZS22858.1	37.2998	437	37.2998	437	V		I	Ie	IIIB	UNK	I	IE
72626	72626	NRX_MFB6071457.1	NRX_MBO0772805.1	35.9268	437	35.9268	437	V		I	Ie	IIIB	UNK	I	IE
72627	72627	NRX_MFB6071457.1	NRX_HXZ73503.1	35.6979	437	35.6979	437	V		I	Ie	IIIB	UNK	I	IE
72628	72628	NRX_MFB6071457.1	NRX_HWN59083.1	37.0709	437	37.0709	437	V		I	Ie	IIIB	UNK	I	IE
72629	72629	NRX_MFB6071457.1	NRX_PZS19536.1	36.3844	437	36.3844	437	V		I	Ie	IIIB	UNK	I	IE
72630	72630	NRX_MFB6071457.1	NRX_WP_358071367.1	37.5286	437	37.5286	437	V		I	Ie	IIIB	UNK	I	IE
72631	72631	NRX_MFB6071457.1	NRX_WP_378626454.1	37.5286	437	37.5286	437	V		I	Ie	IIIB	UNK	I	IE
72632	72632	NRX_MFB6071457.1	NRX_WP_067526036.1	36.6133	437	36.6133	437	V		I	Ie	IIIB	UNK	I	IE
72633	72633	NRX_MFB6071457.1	NRX_WP_379449971.1	36.6133	437	36.6133	437	V		I	Ie	IIIB	UNK	I	IE
72634	72634	NRX_MFB6071457.1	NRX_MET7770644.1	37.2998	437	37.2998	437	V		I	Ie	IIIB	UNK	I	IE
72635	72635	NRX_MFB6071457.1	NRX_WP_280430588.1	37.0709	437	37.0709	437	V		I	Ie	IIIB	UNK	I	IE
72636	72636	NRX_MFB6071457.1	NRX_MEV6559784.1	37.5286	437	37.5286	437	V		I	Ie	IIIB	UNK	I	IE
72637	72637	NRX_MFB6071457.1	NRX_WP_357730499.1	36.6133	437	36.6133	437	V		I	Ie	IIIB	UNK	I	IE
72638	72638	NRX_MFB6071457.1	NRX_WP_350909306.1	36.8421	437	36.8421	437	V		I	Ie	IIIB	UNK	I	IE
72639	72639	NRX_MFB6071457.1	NRX_WP_330180730.1	36.3844	437	36.3844	437	V		I	Ie	IIIB	UNK	I	IE
72640	72640	NRX_MFB6071457.1	NRX_WP_036501264.1	36.3844	437	36.3844	437	V		I	Ie	IIIB	UNK	I	IE
72641	72641	NRX_MFB6071457.1	NRX_WP_039782032.1	36.1556	437	36.1556	437	V		I	Ie	IIIB	UNK	I	IE
72642	72642	NRX_MFB6071457.1	NRX_MBV8079534.1	37.7574	437	37.6147	436	V		I	Ie	IIIB	UNK	I	IE
72643	72643	NRX_MFB6071457.1	NRX_HEY2259741.1	37.0709	437	37.0709	437	V		I	Ie	IIIB	UNK	I	IE
72644	72644	NRX_MFB6071457.1	NRX_MBA3328647.1	37.2998	437	37.2998	437	V		I	Ie	IIIB	UNK	I	IE
72645	72645	NRX_MFB6071457.1	NRX_MEJ7891300.1	36.6133	437	36.6133	437	V		I	Ie	IIIB	UNK	I	IE
72646	72646	NRX_MFB6071457.1	NRX_HEX5192110.1	37.7574	437	37.7574	437	V		I	Ie	IIIB	UNK	I	IE
72647	72647	NRX_MFB6071457.1	NRX_HEX8968273.1	38.6728	437	38.6728	437	V		I	Ie	IIIB	UNK	I	IE
72648	72648	NRX_MFB6071457.1	NRX_HZV50021.1	37.7574	437	37.7574	437	V		I	Ie	IIIB	UNK	I	IE
72649	72649	NRX_MFB6071457.1	NRX_MEO8292075.1	37.5286	437	37.5286	437	V		I	Ie	IIIB	UNK	I	IE
72650	72650	NRX_MFB6071457.1	NRX_HEY2667341.1	35.2403	437	35.2403	437	V		I	Ie	IIIB	UNK	I	IE
72651	72651	NRX_MFB6071457.1	NRX_MEX2588264.1	36.1556	437	36.1556	437	V		I	Ie	IIIB	UNK	I	IE
72652	72652	NRX_MFB6071457.1	NRX_WP_317997254.1	36.3844	437	36.3844	437	V		I	Ie	IIIB	UNK	I	IE
72653	72653	NRX_MFB6071457.1	SLO_WP_095045405.1	37.9863	437	37.5576	434	V		I	Iβ	IIIB	UNK	I	I'
72654	72654	NRX_MFB6071457.1	NRX_CUS06078.1	37.9863	437	37.5576	434	V		I	Iβ	IIIB	UNK	I	I'
72655	72655	NRX_MFB6071457.1	NRX_MCW5864629.1	37.2998	437	36.8664	434	V		I	Iβ	IIIB	UNK	I	I'
72656	72656	NRX_MFB6071457.1	LIU_IP.Rifcsp9	38.4439	437	38.0184	434	V		I	Iβ	IIIB	UNK	I	I'
72657	72657	NRX_MFB6071457.1	NRX_OGO46527.1	38.4439	437	38.0184	434	V		I	Iβ	IIIB	UNK	I	I'
72658	72658	NRX_MFB6071457.1	NRX_MBF8283287.1	38.6728	437	38.2488	434	V		I	Iβ	IIIB	UNK	I	I'
72659	72659	NRX_MFB6071457.1	SLO_SR1_18_B1_scaffold_509483_7|SR1_18_Bp1_UNK|SR1_18_Bp1_QB3_181220	38.6728	437	38.2488	434	V		I	Iβ	IIIB	UNK	I	I'
72660	72660	NRX_MFB6071457.1	NRX_MBV8265309.1	38.4439	437	38.0184	434	V		I	Iβ	IIIB	UNK	I	I'
72661	72661	NRX_MFB6071457.1	NRX_MBV8677696.1	38.4439	437	38.0184	434	V		I	Iβ	IIIB	UNK	I	I'
72662	72662	NRX_MFB6071457.1	NRX_MBV8557132.1	38.6728	437	38.2488	434	V		I	Iβ	IIIB	UNK	I	I'
72663	72663	NRX_MFB6071457.1	LIU_IP.SRVP_2	34.3249	437	33.2558	430	V		I	Iβ	IIIB	UNK	I	I'
72664	72664	NRX_MFB6071457.1	NRX_MCC6187578.1	38.4439	437	38.0184	434	V		I	Iβ	IIIB	UNK	I	I'
72665	72665	NRX_MFB6071457.1	LIU_IP.Rifcsp4	38.6728	437	38.2488	434	V		I	Iβ	IIIB	UNK	I	I'
72666	72666	NRX_MFB6071457.1	LIU_IP.Rifcsp3	36.1556	437	35.5658	433	V		I	Iβ	IIIB	UNK	I	I'
72667	72667	NRX_MFB6071457.1	LIU_IP.181221	36.3844	437	35.9447	434	V		I	Iβ	IIIB	UNK	I	I'
72668	72668	NRX_MFB6071457.1	NRX_MBI4670958.1	36.3844	437	35.9447	434	V		I	Iβ	IIIB	UNK	I	I'
72669	72669	NRX_MFB6071457.1	LIU_IP.181220	37.5286	437	37.0968	434	V		I	Iβ	IIIB	UNK	I	I'
72670	72670	NRX_MFB6071457.1	NRX_MBI3914663.1	36.3844	437	35.9447	434	V		I	Iβ	IIIB	UNK	I	I'
72671	72671	NRX_MFB6071457.1	NRX_HJO33789.1	35.4691	437	35.023	434	V		I	Iβ	IIIB	UNK	I	I'
72672	72672	NRX_MFB6071457.1	NRX_MBU37760.1	35.4691	437	35.023	434	V		I	Iβ	IIIB	UNK	I	I'
72673	72673	NRX_MFB6071457.1	LIU_IP.MBU3776	35.6979	437	35.2535	434	V		I	Iβ	IIIB	UNK	I	I'
72674	72674	NRX_MFB6071457.1	LIU_IP.Rifcsp2	35.6979	437	35.2535	434	V		I	Iβ	IIIB	UNK	I	I'
72675	72675	NRX_MFB6071457.1	LIU_IP.190301	37.9863	437	37.4134	433	V		I	Iβ	IIIB	UNK	I	I'
72676	72676	NRX_MFB6071457.1	NRX_MBI3361835.1	37.7574	437	37.1824	433	V		I	Iβ	IIIB	UNK	I	I'
72677	72677	NRX_MFB6071457.1	LIU_IP.GD2017	38.4439	437	37.8753	433	V		I	Iβ	IIIB	UNK	I	I'
72678	72678	NRX_MFB6071457.1	NRX_MDZ7267510.1	36.8421	437	36.2587	433	V		I	Iβ	IIIB	UNK	I	I'
72679	72679	NRX_MFB6071457.1	NRX_MBX3057595.1	36.8421	437	36.5517	435	V		I	Iβ	IIIB	UNK	I	I'
72680	72680	NRX_MFB6071457.1	NRX_HUM70947.1	37.0709	437	36.7816	435	V		I	Iβ	IIIB	UNK	I	I'
72681	72681	NRX_MFB6071457.1	NRX_HRQ41472.1	37.2998	437	37.0115	435	V		I	Iβ	IIIB	UNK	I	I'
72682	72682	NRX_MFB6071457.1	NRX_MEI2612278.1	37.7574	437	37.3272	434	V		I	Iβ	IIIB	UNK	I	I'
72683	72683	NRX_MFB6071457.1	NRX_MBP8001947.1	37.5286	437	37.0968	434	V		I	Iβ	IIIB	UNK	I	I'
72684	72684	NRX_MFB6071457.1	SLO_MBE2202408.1	37.0709	437	36.6359	434	V		I	Iβ	IIIB	UNK	I	I'
72685	72685	NRX_MFB6071457.1	LIU_IP.321A	36.6133	437	36.1751	434	V		I	Iβ	IIIB	UNK	I	I'
72686	72686	NRX_MFB6071457.1	NRX_MCB8928087.1	37.0709	437	36.6359	434	V		I	Iβ	IIIB	UNK	I	I'
72687	72687	NRX_MFB6071457.1	NRX_MBK7897396.1	37.5286	437	37.0968	434	V		I	Iβ	IIIB	UNK	I	I'
72688	72688	NRX_MFB6071457.1	NRX_MEZ4590240.1	37.5286	437	37.0968	434	V		I	Iβ	IIIB	UNK	I	I'
72689	72689	NRX_MFB6071457.1	NRX_MBK8901421.1	37.0709	437	36.6359	434	V		I	Iβ	IIIB	UNK	I	I'
72690	72690	NRX_MFB6071457.1	NRX_MCA9954536.1	37.0709	437	36.6359	434	V		I	Iβ	IIIB	UNK	I	I'
72691	72691	NRX_MFB6071457.1	NRX_MCC6604233.1	36.8421	437	36.4055	434	V		I	Iβ	IIIB	UNK	I	I'
72692	72692	NRX_MFB6071457.1	NRX_MBK7914972.1	36.1556	437	35.7143	434	V		I	Iβ	IIIB	UNK	I	I'
72693	72693	NRX_MFB6071457.1	NRX_HFC12553.1	36.1556	437	35.7143	434	V		I	Iβ	IIIB	UNK	I	I'
72694	72694	NRX_MFB6071457.1	SLO_HFC12553.1	36.1556	437	35.7143	434	V		I	Iβ	IIIB	UNK	I	I'
72695	72695	NRX_MFB6071457.1	NRX_MCA9951702.1	37.7574	437	37.3272	434	V		I	Iβ	IIIB	UNK	I	I'
72696	72696	NRX_MFB6071457.1	SLO_RMF31056.1	41.1899	437	40.5093	432	V		I	Iβ	IIIB	UNK	I	I'
72697	72697	NRX_MFB6071457.1	NRX_WP_264843211.1	41.4188	437	40.8776	433	V		I	Iβ	IIIB	UNK	I	I'
72698	72698	NRX_MFB6071457.1	SLO_B_1_S1_170907_scaffold_241187_5|GD2017_1_B_1_S1_170907_UNK|GD2017_1_B_1_S1_Biohub_170907	38.6728	437	38.1062	433	V		I	Iβ	IIIB	UNK	I	I'
72699	72699	NRX_MFB6071457.1	NRX_MBI4514075.1	38.4439	437	37.8753	433	V		I	Iβ	IIIB	UNK	I	I'
72700	72700	NRX_MFB6071457.1	NRX_HTR20940.1	38.6728	437	38.1062	433	V		I	Iβ	IIIB	UNK	I	I'
72701	72701	NRX_MFB6071457.1	NRX_MDR7578424.1	40.5034	437	40.0922	434	V		I	Iγ	IIIB	UNK	I	I''
72702	72702	NRX_MFB6071457.1	LIU_IDP.Ga0105160	40.5034	437	40.0922	434	V		I	Iγ	IIIB	UNK	I	I''
72703	72703	NRX_MFB6071457.1	NRX_MDR7462213.1	40.5034	437	40.0922	434	V		I	Iγ	IIIB	UNK	I	I''
72704	72704	NRX_MFB6071457.1	NRX_MDR7393622.1	40.5034	437	40.0922	434	V		I	Iγ	IIIB	UNK	I	I''
72705	72705	NRX_MFB6071457.1	NRX_MDR7610765.1	40.7323	437	40.3226	434	V		I	Iγ	IIIB	UNK	I	I''
72706	72706	NRX_MFB6071457.1	NRX_MDR7433497.1	40.0458	437	39.6313	434	V		I	Iγ	IIIB	UNK	I	I''
72707	72707	NRX_MFB6071457.1	NRX_8U66_A	40.2746	437	39.8618	434	V		I	Iγ	IIIB	UNK	I	I''
72708	72708	NRX_MFB6071457.1	LIU_IDP.Firmi	40.5034	437	40.0922	434	V		I	Iγ	IIIB	UNK	I	I''
72709	72709	NRX_MFB6071457.1	NRX_MDR5694372.1	40.5034	437	40.0922	434	V		I	Iγ	IIIB	UNK	I	I''
72710	72710	NRX_MFB6071457.1	LIU_IDP.Ga0073933	40.2746	437	39.8618	434	V		I	Iγ	IIIB	UNK	I	I''
72711	72711	NRX_MFB6071457.1	LIU_IP.HBY9641	36.1556	437	35.5658	433	V		I	Iβ	IIIB	UNK	I	I'
72712	72712	NRX_MFB6071457.1	SLO_RMF04955.1	38.2151	437	37.931	435	V		I	Iβ	IIIB	UNK	I	I'
72713	72713	NRX_MFB6071457.1	LIU_Ialp.GWC2	42.5629	437	41.8981	432	V		I	Iα	IIIB	UNK	I	Iα
72714	72714	NRX_MFB6071457.1	NRX_OGN85134.1	42.5629	437	41.8981	432	V		I	Iα	IIIB	UNK	I	Iα
72715	72715	NRX_MFB6071457.1	LIU_Ialp.OGN85134	42.3341	437	41.6667	432	V		I	Iα	IIIB	UNK	I	Iα
72716	72716	NRX_MFB6071457.1	NRX_MEK6191180.1	42.5629	437	41.8981	432	V		I	Iα	IIIB	UNK	I	Iα
72717	72717	NRX_MFB6071457.1	LIU_Ialp.31868	42.5629	437	41.8981	432	V		I	Iα	IIIB	UNK	I	Iα
72718	72718	NRX_MFB6071457.1	NRX_MEW5991288.1	42.3341	437	41.6667	432	V		I	Iα	IIIB	UNK	I	Iα
72719	72719	NRX_MFB6071457.1	NRX_HEX9549667.1	42.3341	437	41.6667	432	V		I	Iα	IIIB	UNK	I	Iα
72720	72720	NRX_MFB6071457.1	LIU_Ialp.RBG_16	41.6476	437	40.9722	432	V		I	Iα	IIIB	UNK	I	Iα
72721	72721	NRX_MFB6071457.1	NRX_OGO55603.1	41.6476	437	40.9722	432	V		I	Iα	IIIB	UNK	I	Iα
72722	72722	NRX_MFB6071457.1	LIU_Ialp.OGO55603	41.4188	437	40.7407	432	V		I	Iα	IIIB	UNK	I	Iα
72723	72723	NRX_MFB6071457.1	LIU_Ialp.PLM2	41.6476	437	40.9722	432	V		I	Iα	IIIB	UNK	I	Iα
72724	72724	NRX_MFB6071457.1	NRX_HEX5149462.1	41.6476	437	40.9722	432	V		I	Iα	IIIB	UNK	I	Iα
72725	72725	NRX_MFB6071457.1	LIU_Ialp.NIA_04552	40.2746	437	39.5833	432	V		I	Iα	IIIB	UNK	I	Iα
72726	72726	NRX_MFB6071457.1	NRX_NIA04552.1	40.2746	437	39.5833	432	V		I	Iα	IIIB	UNK	I	Iα
72727	72727	NRX_MFB6071457.1	NRX_WP_237889062.1	41.4188	437	40.7407	432	V		I	Iα	IIIB	UNK	I	Iα
72728	72728	NRX_MFB6071457.1	SLO_MBC8333483.1	44.1648	437	43.5185	432	V		I	Iα	IIIB	UNK	I	Iα
72729	72729	NRX_MFB6071457.1	NRX_MBC8333483.1	44.1648	437	43.5185	432	V		I	Iα	IIIB	UNK	I	Iα
72730	72730	NRX_MFB6071457.1	NRX_MBT3392062.1	42.7918	437	42.1296	432	V		I	Iα	IIIB	UNK	I	Iα
72731	72731	NRX_MFB6071457.1	WIN_OYV09315.1	39.3593	437	37.2038	422	V		III		IIIB	UNK	IIIA	UNK
72732	72732	NRX_MFB6071457.1	NRX_MDQ1313113.1	40.0458	437	37.619	420	V		III		IIIB	UNK	IIIA	UNK
72733	72733	NRX_MFB6071457.1	NRX_MCK9564609.1	39.3593	437	36.9048	420	V		III		IIIB	UNK	IIIA	UNK
72734	72734	NRX_MFB6071457.1	NRX_MDQ1261032.1	37.9863	437	35.4762	420	V		III	None	IIIB	UNK	IIIA	UNK
72735	72735	NRX_MFB6071457.1	NRX_RQW78601.1	39.5881	437	37.1429	420	V		III		IIIB	UNK	IIIA	UNK
72736	72736	NRX_MFB6071457.1	NRX_HNX09881.1	38.4439	437	35.9524	420	V		III	None	IIIB	UNK	IIIA	UNK
72737	72737	NRX_MFB6071457.1	NRX_MFB3766316.1	40.0458	437	37.619	420	V		III		IIIB	UNK	IIIA	UNK
72738	72738	NRX_MFB6071457.1	NRX_MCX8207131.1	41.6476	437	39.4299	421	V		III		IIIB	UNK	IIIA	UNK
72739	72739	NRX_MFB6071457.1	NRX_MCQ8903765.1	42.7918	437	40.4762	420	V		III		IIIB	UNK	IIIA	UNK
72740	72740	NRX_MFB6071457.1	NRX_HOO54132.1	40.7323	437	38.4798	421	V		III		IIIB	UNK	IIIA	UNK
72741	72741	NRX_MFB6071457.1	NRX_HRW83749.1	40.5034	437	38.2423	421	V		III		IIIB	UNK	IIIA	UNK
72742	72742	NRX_MFB6071457.1	NRX_MBE0522962.1	42.1053	437	39.905	421	V		III		IIIB	UNK	IIIA	UNK
72743	72743	NRX_MFB6071457.1	NRX_MCD4808803.1	42.1053	437	39.905	421	V		III		IIIB	UNK	IIIA	UNK
72744	72744	NRX_MFB6071457.1	NRX_MBC2698083.1	41.8764	437	39.6675	421	V		III		IIIB	UNK	IIIA	UNK
72745	72745	NRX_MFB6071457.1	NRX_WP_048199334.1	38.2151	437	35.7143	420	V		III		IIIB	UNK	IIIA	UNK
72746	72746	NRX_MFB6071457.1	NRX_WP_325381566.1	36.6133	437	34.0476	420	V		III		IIIB	UNK	IIIA	UNK
72747	72747	NRX_MFB6071457.1	NRX_WP_283167527.1	38.4439	437	35.9524	420	V		III		IIIB	UNK	IIIA	UNK
72748	72748	NRX_MFB6071457.1	NRX_WP_247139299.1	42.5629	437	40.38	421	V		III		IIIB	UNK	IIIA	UNK
72749	72749	NRX_MFB6071457.1	NRX_NYT01045.1	39.8169	437	37.2315	419	V		III	None	IIIB	UNK	IIIA	UNK
72750	72750	NRX_MFB6071457.1	NRX_HIH36942.1	41.1899	437	38.6635	419	V		III	None	IIIB	UNK	IIIA	UNK
72751	72751	NRX_MFB6071457.1	NRX_MDR2855387.1	40.0458	437	37.7672	421	V		III		IIIB	UNK	IIIA	UNK
72752	72752	NRX_MFB6071457.1	NRX_WP_325630405.1	39.5881	437	37.2922	421	V		III		IIIB	UNK	IIIA	UNK
72753	72753	NRX_MFB6071457.1	NRX_WP_324473849.1	40.7323	437	38.4798	421	V		III		IIIB	UNK	IIIA	UNK
72754	72754	NRX_MFB6071457.1	NRX_MEN6341549.1	44.3936	437	42.2803	421	V		III		IIIB	UNK	IIIA	UNK
72755	72755	NRX_MFB6071457.1	NRX_WP_265580075.1	40.5034	437	38.2423	421	V		III		IIIB	UNK	IIIA	UNK
72756	72756	NRX_MFB6071457.1	NRX_WP_209630669.1	40.2746	437	38.0048	421	V		III		IIIB	UNK	IIIA	UNK
72757	72757	NRX_MFB6071457.1	NRX_MCX6682899.1	40.9611	437	38.7173	421	V		III		IIIB	UNK	IIIA	UNK
72758	72758	NRX_MFB6071457.1	NRX_MEI7433346.1	41.6476	437	39.4299	421	V		III		IIIB	UNK	IIIA	UNK
72759	72759	NRX_MFB6071457.1	NRX_WP_278155473.1	43.2494	437	41.0926	421	V		III		IIIB	UNK	IIIA	UNK
72760	72760	NRX_MFB6071457.1	NRX_WP_268185866.1	44.1648	437	42.0428	421	V		III		IIIB	UNK	IIIA	UNK
72761	72761	NRX_MFB6071457.1	NRX_WP_048151126.1	37.9863	437	35.6295	421	V		III		IIIB	UNK	IIIA	UNK
72762	72762	NRX_MFB6071457.1	NRX_MBS1193682.1	42.1053	437	39.905	421	V		III		IIIB	UNK	IIIA	UNK
72763	72763	NRX_MFB6071457.1	NRX_MDD1653605.1	40.9611	437	38.7173	421	V		III		IIIB	UNK	IIIA	UNK
72764	72764	NRX_MFB6071457.1	NRX_MDD1664232.1	42.1053	437	39.905	421	V		III	None	IIIB	UNK	IIIA	UNK
72765	72765	NRX_MFB6071457.1	NRX_HMA05817.1	43.2494	437	41.0926	421	V		III		IIIB	UNK	IIIA	UNK
72766	72766	NRX_MFB6071457.1	NRX_HVP25319.1	42.1053	437	39.905	421	V		III	None	IIIB	UNK	IIIA	UNK
72767	72767	NRX_MFB6071457.1	NRX_HJK08580.1	40.9611	437	38.8626	422	V		III		IIIB	UNK	IIIA	UNK
72768	72768	NRX_MFB6071457.1	NRX_HJK46287.1	41.1899	437	39.0995	422	V		III		IIIB	UNK	IIIA	UNK
72769	72769	NRX_MFB6071457.1	NRX_HJK09548.1	41.1899	437	39.0995	422	V		III		IIIB	UNK	IIIA	UNK
72770	72770	NRX_MFB6071457.1	NRX_WP_268924961.1	40.2746	437	38.1517	422	V		III	None	IIIB	UNK	IIIA	UNK
72771	72771	NRX_MFB6071457.1	NRX_MDE2519400.1	40.9611	437	38.8626	422	V		III		IIIB	UNK	IIIA	UNK
72772	72772	NRX_MFB6071457.1	NRX_MDR0981298.1	40.5034	437	38.3886	422	V		III		IIIB	UNK	IIIA	UNK
72773	72773	NRX_MFB6071457.1	NRX_HJJ43287.1	40.7323	437	38.4798	421	V		III		IIIB	UNK	IIIA	UNK
72774	72774	NRX_MFB6071457.1	NRX_MDO5846840.1	41.1899	437	39.0995	422	V		III		IIIB	UNK	IIIA	UNK
72775	72775	NRX_MFB6071457.1	NRX_MBR5814839.1	39.3593	437	37.2038	422	V		III		IIIB	UNK	IIIA	UNK
72776	72776	NRX_MFB6071457.1	NRX_HJJ65790.1	39.3593	437	37.2038	422	V		III		IIIB	UNK	IIIA	UNK
72777	72777	NRX_MFB6071457.1	NRX_MEE1135994.1	39.3593	437	37.2038	422	V		III		IIIB	UNK	IIIA	UNK
72778	72778	NRX_MFB6071457.1	NRX_HJJ87703.1	39.3593	437	37.2038	422	V		III		IIIB	UNK	IIIA	UNK
72779	72779	NRX_MFB6071457.1	NRX_MBR4987756.1	39.8169	437	37.6777	422	V		III		IIIB	UNK	IIIA	UNK
72780	72780	NRX_MFB6071457.1	NRX_MBO5431380.1	37.9863	437	35.782	422	V		III		IIIB	UNK	IIIA	UNK
72781	72781	NRX_MFB6071457.1	NRX_MEM2899514.1	37.0709	437	34.8341	422	V		RLP		IIIB	UNK	RLP	UNK
72782	72782	NRX_MFB6071457.1	NRX_MEM2902033.1	37.0709	437	35.2941	425	V		RLP		IIIB	UNK	RLP	UNK
72783	72783	NRX_MFB6071457.1	NRX_HLD86243.1	36.3844	437	35.4988	431	V		VII		IIIB	UNK	III-Like	UNK
72784	72784	NRX_MFB6071457.1	NRX_OHA55814.1	37.7574	437	36.891	431	V		VII	None	IIIB	UNK	III-Like	UNK
72785	72785	NRX_MFB6071457.1	NRX_KKT20824.1	35.2403	437	34.3387	431	V		VII	None	IIIB	UNK	III-Like	UNK
72786	72786	NRX_MFB6071457.1	NRX_MFA4937338.1	37.0709	437	36.1949	431	V		VII	None	IIIB	UNK	III-Like	UNK
72787	72787	NRX_MFB6071457.1	NRX_OGG32692.1	38.2151	437	37.355	431	V		VII		IIIB	UNK	III-Like	UNK
72788	72788	NRX_MFB6071457.1	WIN_OGG32692.1	38.2151	437	37.355	431	V		VII	None	IIIB	UNK	III-Like	UNK
72789	72789	NRX_MFB6071457.1	NRX_OGG07007.1	37.2998	437	36.4269	431	V		VII		IIIB	UNK	III-Like	UNK
72790	72790	NRX_MFB6071457.1	NRX_VDD88793.1	37.2998	437	36.4269	431	V		VII		IIIB	UNK	III-Like	UNK
72791	72791	NRX_MFB6071457.1	NRX_VDD88965.1	36.3844	437	35.4988	431	V		VII		IIIB	UNK	III-Like	UNK
72792	72792	NRX_MFB6071457.1	NRX_VDD88973.1	37.7574	437	36.891	431	V		VII		IIIB	UNK	III-Like	UNK
72793	72793	NRX_MFB6071457.1	NRX_MCL4338635.1	37.2998	437	36.4269	431	V		VII		IIIB	UNK	III-Like	UNK
72794	72794	NRX_MFB6071457.1	NRX_MCJ7739747.1	35.4691	437	34.5708	431	V		VII	None	IIIB	UNK	III-Like	UNK
72795	72795	NRX_MFB6071457.1	NRX_MEK9169501.1	37.9863	437	37.123	431	V		VII		IIIB	UNK	III-Like	UNK
72796	72796	NRX_MFB6071457.1	WIN_KKQ35513.1	37.5286	437	36.6589	431	V		VII	None	IIIB	UNK	III-Like	UNK
72797	72797	NRX_MFB6071457.1	NRX_HLC22213.1	36.3844	437	35.4988	431	V		VII	None	IIIB	UNK	III-Like	UNK
72798	72798	NRX_MFB6071457.1	NRX_PXY71499.1	37.7574	437	36.891	431	V		VII		IIIB	UNK	III-Like	UNK
72799	72799	NRX_MFB6071457.1	NRX_MCR4327200.1	37.5286	437	36.6589	431	V		VII		IIIB	UNK	III-Like	UNK
72800	72800	NRX_MFB6071457.1	NRX_MDP3966539.1	37.0709	437	36.0465	430	V		VII		IIIB	UNK	III-Like	UNK
72801	72801	NRX_MFB6071457.1	NRX_PJE81203.1	36.1556	437	35.1163	430	V		VII		IIIB	UNK	III-Like	UNK
72802	72802	NRX_MFB6071457.1	NRX_VDD89159.1	36.6133	437	35.8796	432	V		VII	None	IIIB	UNK	III-Like	UNK
72803	72803	NRX_MFB6071457.1	NRX_KHO55404.1	36.1556	437	35.2668	431	V		VII		IIIB	UNK	III-Like	UNK
72804	72804	NRX_MFB6071457.1	NRX_VDD88826.1	37.0709	437	36.1949	431	V		VII		IIIB	UNK	III-Like	UNK
72805	72805	NRX_MFB6071457.1	NRX_VDD89189.1	36.6133	437	35.7309	431	V		VII	None	IIIB	UNK	III-Like	UNK
72806	72806	NRX_MFB6071457.1	NRX_MEK6926272.1	36.8421	437	35.9629	431	V		VII		IIIB	UNK	III-Like	UNK
72807	72807	NRX_MFB6071457.1	NRX_MEK6890929.1	36.3844	437	35.3488	430	V		VII	None	IIIB	UNK	III-Like	UNK
72808	72808	NRX_MFB6071457.1	NRX_VDD88768.1	36.3844	437	35.4988	431	V		VII	None	IIIB	UNK	III-Like	UNK
72809	72809	NRX_MFB6071457.1	NRX_MDP2628461.1	36.6133	437	35.7309	431	V		VII		IIIB	UNK	III-Like	UNK
72810	72810	NRX_MFB6071457.1	NRX_VDD88875.1	36.6133	437	35.7309	431	V		VII		IIIB	UNK	III-Like	UNK
72811	72811	NRX_MFB6071457.1	NRX_MBS3091898.1	37.2998	437	36.4269	431	V		VII		IIIB	UNK	III-Like	UNK
72812	72812	NRX_MFB6071457.1	NRX_MBT3323876.1	34.7826	437	33.8747	431	V		VII		IIIB	UNK	III-Like	UNK
72813	72813	NRX_MFB6071457.1	NRX_MAF89555.1	36.8421	437	35.9629	431	V		VII	None	IIIB	UNK	III-Like	UNK
72814	72814	NRX_MFB6071457.1	NRX_HIK01242.1	36.6133	437	35.7309	431	V		VII	None	IIIB	UNK	III-Like	UNK
72815	72815	NRX_MFB6071457.1	NRX_MBS3100179.1	36.8421	437	35.9629	431	V		VII	None	IIIB	UNK	III-Like	UNK
72816	72816	NRX_MFB6071457.1	NRX_MAG02838.1	35.6979	437	34.8028	431	V		VII		IIIB	UNK	III-Like	UNK
72817	72817	NRX_MFB6071457.1	NRX_HJO15079.1	36.3844	437	35.4988	431	V		VII	None	IIIB	UNK	III-Like	UNK
72818	72818	NRX_MFB6071457.1	NRX_MAH07081.1	36.1556	437	35.2668	431	V		VII		IIIB	UNK	III-Like	UNK
72819	72819	NRX_MFB6071457.1	NRX_VDD88862.1	36.8421	437	35.9629	431	V		VII		IIIB	UNK	III-Like	UNK
72820	72820	NRX_MFB6071457.1	NRX_VDD88659.1	36.3844	437	35.4988	431	V		VII		IIIB	UNK	III-Like	UNK
72821	72821	NRX_MFB6071457.1	NRX_MDD3474673.1	37.7574	437	36.5967	429	V		VII		IIIB	UNK	III-Like	UNK
72822	72822	NRX_MFB6071457.1	NRX_HRY22244.1	36.6133	437	35.4312	429	V		VII		IIIB	UNK	III-Like	UNK
72823	72823	NRX_MFB6071457.1	WIN_KKP92735.1	36.8421	437	35.6643	429	V		VII	None	IIIB	UNK	III-Like	UNK
72824	72824	NRX_MFB6071457.1	NRX_KKQ17864.1	36.6133	437	35.4312	429	V		VII		IIIB	UNK	III-Like	UNK
72825	72825	NRX_MFB6071457.1	NRX_VDD88993.1	37.0709	437	35.8974	429	V		VII		IIIB	UNK	III-Like	UNK
72826	72826	NRX_MFB6071457.1	NRX_MDD4382386.1	35.6979	437	34.4988	429	V		VII		IIIB	UNK	III-Like	UNK
72827	72827	NRX_MFB6071457.1	NRX_HOV29529.1	37.5286	437	36.3636	429	V		VII		IIIB	UNK	III-Like	UNK
72828	72828	NRX_MFB6071457.1	NRX_HOV34894.1	36.6133	437	35.4312	429	V		VII		IIIB	UNK	III-Like	UNK
72829	72829	NRX_MFB6071457.1	NRX_VDD88857.1	38.9016	437	37.7622	429	V		VII		IIIB	UNK	III-Like	UNK
72830	72830	NRX_MFB6071457.1	NRX_MDY0096753.1	38.9016	437	37.7622	429	V		VII		IIIB	UNK	III-Like	UNK
72831	72831	NRX_MFB6071457.1	NRX_NLE30713.1	38.9016	437	37.7622	429	V		VII		IIIB	UNK	III-Like	UNK
72832	72832	NRX_MFB6071457.1	NRX_KKP44747.1	38.4439	437	37.296	429	V		VII		IIIB	UNK	III-Like	UNK
72833	72833	NRX_MFB6071457.1	NRX_WP_078381303.1	27.2311	437	25	424	V		RLP		IIIB	UNK	RLP	UNK
72834	72834	NRX_MFB6071457.1	NRX_WP_374719201.1	29.2906	437	27.1226	424	V		RLP		IIIB	UNK	RLP	UNK
72835	72835	NRX_MFB6071457.1	NRX_WP_026559955.1	27.9176	437	25.7075	424	V		RLP		IIIB	UNK	RLP	UNK
72836	72836	NRX_MFB6071457.1	NRX_WP_192472668.1	27.9176	437	25.5319	423	V		RLP		IIIB	UNK	RLP	UNK
72837	72837	NRX_MFB6071457.1	NRX_WP_265407841.1	27.9176	437	25.7075	424	V		RLP		IIIB	UNK	RLP	UNK
72838	72838	NRX_MFB6071457.1	NRX_WP_277616894.1	24.9428	437	22.6415	424	V		RLP		IIIB	UNK	RLP	UNK
72839	72839	NRX_MFB6071457.1	NRX_WP_151624508.1	25.6293	437	23.3491	424	V		RLP		IIIB	UNK	RLP	UNK
72840	72840	NRX_MFB6071457.1	NRX_PJM64848.1	28.1465	437	25.9434	424	V		RLP		IIIB	UNK	RLP	UNK
72841	72841	NRX_MFB6071457.1	NRX_WP_308825688.1	29.0618	437	26.8868	424	V		RLP		IIIB	UNK	RLP	UNK
72842	72842	NRX_MFB6071457.1	NRX_WP_289236248.1	28.1465	437	25.7683	423	V		RLP		IIIB	UNK	RLP	UNK
72843	72843	NRX_MFB6071457.1	NRX_WP_232773467.1	28.1465	437	25.9434	424	V		RLP		IIIB	UNK	RLP	UNK
72844	72844	NRX_MFB6071457.1	NRX_WP_122908852.1	28.6041	437	26.4151	424	V		RLP		IIIB	UNK	RLP	UNK
72845	72845	NRX_MFB6071457.1	NRX_WP_090738885.1	29.2906	437	27.1226	424	V		RLP		IIIB	UNK	RLP	UNK
72846	72846	NRX_MFB6071457.1	NRX_WP_214780381.1	29.7483	437	26.9048	420	V		RLP		IIIB	UNK	RLP	UNK
72847	72847	NRX_MFB6071457.1	NRX_WP_235388573.1	27.9176	437	25.8824	425	V		RLP		IIIB	UNK	RLP	UNK
72848	72848	NRX_MFB6071457.1	NRX_MDO5438424.1	28.1465	437	25.9434	424	V		RLP		IIIB	UNK	RLP	UNK
72849	72849	NRX_MFB6071457.1	NRX_TAH74812.1	29.5195	437	27.3585	424	V		RLP		IIIB	UNK	RLP	UNK
72850	72850	NRX_MFB6071457.1	NRX_MEM1659425.1	30.6636	437	28.7059	425	V		RLP		IIIB	UNK	RLP	UNK
72851	72851	NRX_MFB6071457.1	NRX_NLU48656.1	29.0618	437	27.0588	425	V		RLP		IIIB	UNK	RLP	UNK
72852	72852	NRX_MFB6071457.1	NRX_MCI9136810.1	29.5195	437	27.5294	425	V		RLP		IIIB	UNK	RLP	UNK
72853	72853	NRX_MFB6071457.1	NRX_WP_215871497.1	25.8581	437	23.0404	421	V		RLP		IIIB	UNK	RLP	UNK
72854	72854	NRX_MFB6071457.1	NRX_WP_096624001.1	25.6293	437	22.9858	422	V		RLP		IIIB	UNK	RLP	UNK
72855	72855	NRX_MFB6071457.1	NRX_MCB9790408.1	35.4691	437	33.9578	427	V		IIβ		IIIB	UNK	II/III	UNK
72856	72856	NRX_MFB6071457.1	LIU_23.SF3W	34.5538	437	33.0211	427	V		IIβ		IIIB	UNK	II/III	UNK
72857	72857	NRX_MFB6071457.1	DAV_KKQ04046.1	32.2654	437	30.6792	427	V		IIβ	None	IIIB	UNK	II/III	UNK
72858	72858	NRX_MFB6071457.1	NRX_PKN02430.1	34.3249	437	32.7869	427	V		IIβ		IIIB	UNK	II/III	UNK
72859	72859	NRX_MFB6071457.1	NRX_HNZ70647.1	33.6384	437	32.0843	427	V		IIβ		IIIB	UNK	II/III	UNK
72860	72860	NRX_MFB6071457.1	NRX_MBU1019278.1	33.4096	437	31.8501	427	V		IIβ		IIIB	UNK	II/III	UNK
72861	72861	NRX_MFB6071457.1	NRX_MBT5016249.1	36.8421	437	35.363	427	V		IIβ	None	IIIB	UNK	II/III	UNK
72862	72862	NRX_MFB6071457.1	NRX_MBI5152259.1	35.4691	437	33.8028	426	V		IIβ		IIIB	UNK	II/III	UNK
72863	72863	NRX_MFB6071457.1	SLO_gwc2_scaffold_145_63	35.6979	437	34.0376	426	V		IIβ		IIIB	UNK	II/III	UNK
72864	72864	NRX_MFB6071457.1	NRX_HOW29833.1	35.9268	437	34.4262	427	V		IIβ		IIIB	UNK	II/III	UNK
72865	72865	NRX_MFB6071457.1	NRX_MEI6058750.1	35.4691	437	33.9578	427	V		IIβ		IIIB	UNK	II/III	UNK
72866	72866	NRX_MFB6071457.1	NRX_MDP3057274.1	36.8421	437	35.363	427	V		IIβ		IIIB	UNK	II/III	UNK
72867	72867	NRX_MFB6071457.1	NRX_MCX8194436.1	34.5538	437	32.8638	426	V		IIβ		IIIB	UNK	II/III	UNK
72868	72868	NRX_MFB6071457.1	NRX_MDY0386240.1	35.0114	437	33.4895	427	V		IIβ		IIIB	UNK	II/III	UNK
72869	72869	NRX_MFB6071457.1	NRX_WP_091710378.1	37.7574	437	36.2998	427	V		IIβ		IIIB	UNK	II/III	UNK
72870	72870	NRX_MFB6071457.1	NRX_WP_309309100.1	36.6133	437	35.1288	427	V		IIβ		IIIB	UNK	II/III	UNK
72871	72871	NRX_MFB6071457.1	NRX_WP_094228759.1	37.2998	437	35.8314	427	V		IIβ		IIIB	UNK	II/III	UNK
72872	72872	NRX_MFB6071457.1	NRX_WYM79169.1	37.0709	437	35.5972	427	V		IIβ		IIIB	UNK	II/III	UNK
72873	72873	NRX_MFB6071457.1	NRX_WP_321420541.1	37.5286	437	36.0656	427	V		IIβ		IIIB	UNK	II/III	UNK
72874	72874	NRX_MFB6071457.1	NRX_WP_370572219.1	36.6133	437	35.1288	427	V		IIβ	None	IIIB	UNK	II/III	UNK
72875	72875	NRX_MFB6071457.1	NRX_WP_015325294.1	36.6133	437	35.1288	427	V		IIβ		IIIB	UNK	II/III	UNK
72876	72876	NRX_MFB6071457.1	DAV_WP_015325294.1	36.6133	437	35.1288	427	V		IIβ		IIIB	UNK	II/III	UNK
72877	72877	NRX_MFB6071457.1	NRX_WP_091690387.1	37.0709	437	35.5972	427	V		IIβ		IIIB	UNK	II/III	UNK
72878	72878	NRX_MFB6071457.1	NRX_WP_052721353.1	35.9268	437	34.4262	427	V		IIβ		IIIB	UNK	II/III	UNK
72879	72879	NRX_MFB6071457.1	LIU_23.G1BY	35.9268	437	34.4262	427	V		IIβ		IIIB	UNK	II/III	UNK
72880	72880	NRX_MFB6071457.1	NRX_MCD4820966.1	36.6133	437	35.1288	427	V		IIβ		IIIB	UNK	II/III	UNK
72881	72881	NRX_MFB6071457.1	FLA_WP_011500311.1	36.3844	437	34.8946	427	V		IIβ	None	IIIB	UNK	II/III	UNK
72882	72882	NRX_MFB6071457.1	LIU_23.SAD5	37.2998	437	35.8314	427	V		IIβ		IIIB	UNK	II/III	UNK
72883	72883	NRX_MFB6071457.1	DAV_WP_015052263.1	37.2998	437	35.8314	427	V		IIβ	None	IIIB	UNK	II/III	UNK
72884	72884	NRX_MFB6071457.1	NRX_MDK2911551.1	36.3844	437	34.8946	427	V		IIβ		IIIB	UNK	II/III	UNK
72885	72885	NRX_MFB6071457.1	SLO_WP_013897574.1	37.2998	437	35.8314	427	V		IIβ		IIIB	UNK	II/III	UNK
72886	72886	NRX_MFB6071457.1	LIU_23.KSEW	36.1556	437	34.6604	427	V		IIβ		IIIB	UNK	II/III	UNK
72887	72887	NRX_MFB6071457.1	NRX_HNU62209.1	35.9268	437	34.4262	427	V		IIβ		IIIB	UNK	II/III	UNK
72888	72888	NRX_MFB6071457.1	NRX_HNR44918.1	35.9268	437	34.4262	427	V		IIβ		IIIB	UNK	II/III	UNK
72889	72889	NRX_MFB6071457.1	NRX_HQG61700.1	37.5286	437	35.9155	426	V		IIβ		IIIB	UNK	II/III	UNK
72890	72890	NRX_MFB6071457.1	NRX_NPV50413.1	36.8421	437	35.363	427	V		IIβ		IIIB	UNK	II/III	UNK
72891	72891	NRX_MFB6071457.1	NRX_VVC04594.1	35.4691	437	33.9578	427	V		IIβ		IIIB	UNK	II/III	UNK
72892	72892	NRX_MFB6071457.1	DAV_cg1_0.2_scaffold_107_c_58	36.1556	437	34.6604	427	V		IIβ		IIIB	UNK	II/III	UNK
72893	72893	NRX_MFB6071457.1	DAV_RIFCSPLOWO2_02_FULL_OP11_38_8_rifcsplowo2_02_scaffold_81990_5	38.2151	437	36.7681	427	V		IIβ		IIIB	UNK	II/III	UNK
72894	72894	NRX_MFB6071457.1	NRX_HNQ54695.1	35.2403	437	33.7237	427	V		IIβ		IIIB	UNK	II/III	UNK
72895	72895	NRX_MFB6071457.1	NRX_HPH48302.1	32.7231	437	30.9859	426	V		IIβ	None	IIIB	UNK	II/III	UNK
72896	72896	NRX_MFB6071457.1	LIU_23.PtaU	34.7826	437	33.2553	427	V		IIβ	None	IIIB	UNK	II/III	UNK
72897	72897	NRX_MFB6071457.1	NRX_VDS11196.1	35.4691	437	33.9578	427	V		IIβ	None	IIIB	UNK	II/III	UNK
72898	72898	NRX_MFB6071457.1	NRX_MBB1557554.1	36.1556	437	34.6604	427	V		IIβ		IIIB	UNK	II/III	UNK
72899	72899	NRX_MFB6071457.1	NRX_HOQ78885.1	36.1556	437	34.6604	427	V		IIβ		IIIB	UNK	II/III	UNK
72900	72900	NRX_MFB6071457.1	NRX_NCN51692.1	35.0114	437	33.4895	427	V		IIβ		IIIB	UNK	II/III	UNK
72901	72901	NRX_MFB6071457.1	NRX_VDS11202.1	34.3249	437	32.7869	427	V		IIβ		IIIB	UNK	II/III	UNK
72902	72902	NRX_MFB6071457.1	NRX_MCF7835326.1	35.6979	437	34.192	427	V		IIβ		IIIB	UNK	II/III	UNK
72903	72903	NRX_MFB6071457.1	NRX_MCX6822947.1	34.5538	437	33.0211	427	V		IIβ		IIIB	UNK	II/III	UNK
72904	72904	NRX_MFB6071457.1	NRX_MFA7298807.1	35.9268	437	34.4262	427	V		IIβ		IIIB	UNK	II/III	UNK
72905	72905	NRX_MFB6071457.1	NRX_MBI5519565.1	32.4943	437	30.9133	427	V		IIα		IIIB	UNK	II	UNK
72906	72906	NRX_MFB6071457.1	NRX_MCK9531522.1	29.5195	437	27.8689	427	V		IIα		IIIB	UNK	II	UNK
72907	72907	NRX_MFB6071457.1	SLO__ANC_1	30.6636	437	29.0398	427	V		IIα		IIIB	UNK	II	UNK
72908	72908	NRX_MFB6071457.1	SLO_WP_110804070.1	30.6636	437	29.0398	427	V		IIα		IIIB	UNK	II	UNK
72909	72909	NRX_MFB6071457.1	FLA_5HQM_A	31.5789	437	29.9766	427	V		IIα		IIIB	UNK	II	UNK
72910	72910	NRX_MFB6071457.1	NRX_WP_114360906.1	31.5789	437	29.9766	427	V		IIα		IIIB	UNK	II	UNK
72911	72911	NRX_MFB6071457.1	NRX_MBI5133021.1	31.1213	437	29.5082	427	V		IIα		IIIB	UNK	II	UNK
72912	72912	NRX_MFB6071457.1	SLO_WP_088518856.1	31.1213	437	29.5082	427	V		IIα		IIIB	UNK	II	UNK
72913	72913	NRX_MFB6071457.1	DAV_WP_088518856.1	31.1213	437	29.5082	427	V		IIα		IIIB	UNK	II	UNK
72914	72914	NRX_MFB6071457.1	NRX_HJO74942.1	30.4348	437	28.8056	427	V		IIα		IIIB	UNK	II	UNK
72915	72915	NRX_MFB6071457.1	NRX_MBT4938900.1	30.8924	437	29.274	427	V		IIα		IIIB	UNK	II	UNK
72916	72916	NRX_MFB6071457.1	NRX_NCF14810.1	30.4348	437	28.8056	427	V		IIα		IIIB	UNK	II	UNK
72917	72917	NRX_MFB6071457.1	NRX_RKZ47820.1	30.8924	437	29.274	427	V		IIα		IIIB	UNK	II	UNK
72918	72918	NRX_MFB6071457.1	NRX_HEX5640791.1	31.5789	437	29.9766	427	V		IIα		IIIB	UNK	II	UNK
72919	72919	NRX_MFB6071457.1	NRX_WP_296920089.1	29.9771	437	28.3372	427	V		IIα		IIIB	UNK	II	UNK
72920	72920	NRX_MFB6071457.1	NRX_NEX18522.1	28.833	437	27.1663	427	V		IIα		IIIB	UNK	II	UNK
72921	72921	NRX_MFB6071457.1	NRX_WP_200253588.1	31.5789	437	29.9766	427	V		IIα		IIIB	UNK	II	UNK
72922	72922	NRX_MFB6071457.1	NRX_QLQ31332.1	29.2906	437	27.6347	427	V		IIα		IIIB	UNK	II	UNK
72923	72923	NRX_MFB6071457.1	NRX_MDO8286434.1	29.5195	437	27.8689	427	V		IIα	None	IIIB	UNK	II	UNK
72924	72924	NRX_MFB6071457.1	NRX_MDA8129486.1	29.5195	437	27.8689	427	V		IIα		IIIB	UNK	II	UNK
72925	72925	NRX_MFB6071457.1	NRX_MBP8148901.1	29.7483	437	28.103	427	V		IIα		IIIB	UNK	II	UNK
72926	72926	NRX_MFB6071457.1	NRX_WP_264568229.1	29.7483	437	28.103	427	V		IIα		IIIB	UNK	II	UNK
72927	72927	NRX_MFB6071457.1	NRX_MBV1733048.1	29.9771	437	28.3372	427	V		IIα		IIIB	UNK	II	UNK
72928	72928	NRX_MFB6071457.1	NRX_WP_163056090.1	29.5195	437	27.8689	427	V		IIα		IIIB	UNK	II	UNK
72929	72929	NRX_MFB6071457.1	NRX_MEQ1556314.1	29.5195	437	27.8689	427	V		IIα		IIIB	UNK	II	UNK
72930	72930	NRX_MFB6071457.1	NRX_HEY9147467.1	29.9771	437	28.3372	427	V		IIα		IIIB	UNK	II	UNK
72931	72931	NRX_MFB6071457.1	NRX_NCN88501.1	29.7483	437	28.103	427	V		IIα		IIIB	UNK	II	UNK
72932	72932	NRX_MFB6071457.1	NRX_WP_226471680.1	30.2059	437	28.5714	427	V		IIα		IIIB	UNK	II	UNK
72933	72933	NRX_MFB6071457.1	NRX_WP_281985681.1	29.5195	437	27.8689	427	V		IIα		IIIB	UNK	II	UNK
72934	72934	NRX_MFB6071457.1	NRX_MDP3537511.1	29.7483	437	28.103	427	V		IIα		IIIB	UNK	II	UNK
72935	72935	NRX_MFB6071457.1	NRX_WP_226460545.1	29.9771	437	28.3372	427	V		IIα		IIIB	UNK	II	UNK
72936	72936	NRX_MFB6071457.1	NRX_MCZ2174801.1	30.2059	437	28.5714	427	V		IIα		IIIB	UNK	II	UNK
72937	72937	NRX_MFB6071457.1	NRX_WP_066708018.1	30.2059	437	28.5714	427	V		IIα		IIIB	UNK	II	UNK
72938	72938	NRX_MFB6071457.1	NRX_WP_291921769.1	30.2059	437	28.5714	427	V		IIα		IIIB	UNK	II	UNK
72939	72939	NRX_MFB6071457.1	NRX_WP_311099466.1	30.6636	437	29.0398	427	V		IIα		IIIB	UNK	II	UNK
72940	72940	NRX_MFB6071457.1	NRX_MBU1365647.1	31.3501	437	29.7424	427	V		IIα		IIIB	UNK	II	UNK
72941	72941	NRX_MFB6071457.1	NRX_MBK6306014.1	28.833	437	27.1663	427	V		IIα		IIIB	UNK	II	UNK
72942	72942	NRX_MFB6071457.1	NRX_MDO8811206.1	29.7483	437	28.103	427	V		IIα		IIIB	UNK	II	UNK
72943	72943	NRX_MFB6071457.1	NRX_WP_314161471.1	30.4348	437	28.8056	427	V		IIα		IIIB	UNK	II	UNK
72944	72944	NRX_MFB6071457.1	NRX_MCW8922829.1	29.9771	437	28.3372	427	V		IIα		IIIB	UNK	II	UNK
72945	72945	NRX_MFB6071457.1	DAV_WP_092620206.1	29.7483	437	28.103	427	V		IIα		IIIB	UNK	II	UNK
72946	72946	NRX_MFB6071457.1	NRX_MEO1846372.1	29.5195	437	27.8689	427	V		IIα		IIIB	UNK	II	UNK
72947	72947	NRX_MFB6071457.1	NRX_WP_329675521.1	30.6636	437	29.0398	427	V		IIα		IIIB	UNK	II	UNK
72948	72948	NRX_MFB6071457.1	NRX_WP_321324920.1	30.2059	437	28.5714	427	V		IIα		IIIB	UNK	II	UNK
72949	72949	NRX_MFB6071457.1	NRX_MCS5591723.1	30.4348	437	28.8056	427	V		IIα		IIIB	UNK	II	UNK
72950	72950	NRX_MFB6071457.1	NRX_RMG34467.1	30.8924	437	29.274	427	V		IIα		IIIB	UNK	II	UNK
72951	72951	NRX_MFB6071457.1	NRX_RMH52320.1	32.0366	437	30.445	427	V		IIα		IIIB	UNK	II	UNK
72952	72952	NRX_MFB6071457.1	NRX_OLP97681.1	27.2311	437	25.5269	427	V		IIα		IIIB	UNK	II	UNK
72953	72953	NRX_MFB6071457.1	SLO_AAQ04822.2	28.1465	437	26.4637	427	V		IIα		IIIB	UNK	II	UNK
72954	72954	NRX_MFB6071457.1	NRX_MFF7397466.1	29.2906	437	26.7773	422	V		RLP		IIIB	UNK	RLP	UNK
72955	72955	NRX_MFB6071457.1	NRX_WP_188937814.1	27.46	437	25.2358	424	V		RLP		IIIB	UNK	RLP	UNK
72956	72956	NRX_MFB6071457.1	NRX_WP_240574579.1	28.1465	437	25.5924	422	V		RLP		IIIB	UNK	RLP	UNK
72957	72957	NRX_MFB6071457.1	NRX_WP_363715286.1	33.6384	437	31.2796	422	V		RLP		IIIB	UNK	RLP	UNK
72958	72958	NRX_MFB6071457.1	NRX_WP_034851212.1	28.6041	437	26.0664	422	V		RLP		IIIB	UNK	RLP	UNK
72959	72959	NRX_MFB6071457.1	NRX_WP_126139451.1	29.7483	437	27.2512	422	V		RLP		IIIB	UNK	RLP	UNK
72960	72960	NRX_MFB6071457.1	NRX_HEV7254026.1	29.2906	437	26.7773	422	V		RLP		IIIB	UNK	RLP	UNK
72961	72961	NRX_MFB6071457.1	NRX_WP_252890664.1	31.3501	437	28.91	422	V		RLP		IIIB	UNK	RLP	UNK
72962	72962	NRX_MFB6071457.1	NRX_WP_165100284.1	28.833	437	26.3033	422	V		RLP		IIIB	UNK	RLP	UNK
72963	72963	NRX_MFB6071457.1	NRX_MDX3926450.1	29.7483	437	27.0784	421	V		RLP		IIIB	UNK	RLP	UNK
72964	72964	NRX_MFB6071457.1	NRX_WP_220355329.1	29.0618	437	26.3658	421	V		RLP		IIIB	UNK	RLP	UNK
72965	72965	NRX_MFB6071457.1	NRX_WP_112907761.1	28.6041	437	25.8907	421	V		RLP		IIIB	UNK	RLP	UNK
72966	72966	NRX_MFB6071457.1	NRX_WP_023830591.1	29.0618	437	26.3658	421	V		RLP		IIIB	UNK	RLP	UNK
72967	72967	NRX_MFB6071457.1	NRX_WP_102225912.1	29.5195	437	27.0142	422	V		RLP		IIIB	UNK	RLP	UNK
72968	72968	NRX_MFB6071457.1	NRX_WP_280940474.1	30.4348	437	27.791	421	V		RLP		IIIB	UNK	RLP	UNK
72969	72969	NRX_MFB6071457.1	NRX_WP_090486686.1	32.2654	437	29.6912	421	V		RLP		IIIB	UNK	RLP	UNK
72970	72970	NRX_MFB6071457.1	NRX_WP_322827188.1	32.0366	437	29.4537	421	V		RLP		IIIB	UNK	RLP	UNK
72971	72971	NRX_MFB6071457.1	NRX_MCG8345809.1	30.4348	437	27.791	421	V		RLP		IIIB	UNK	RLP	UNK
72972	72972	NRX_MFB6071457.1	NRX_MDQ4060775.1	22.6545	437	19.5238	420	V		RLP		IIIB	UNK	RLP	UNK
72973	72973	NRX_MFB6071457.1	NRX_WP_114216562.1	22.8833	437	19.378	418	V		RLP		IIIB	UNK	RLP	UNK
72974	72974	NRX_MFB6071457.1	NRX_WP_375565544.1	23.341	437	20.0477	419	V		RLP		IIIB	UNK	RLP	UNK
72975	72975	NRX_MFB6071457.1	NRX_HET6234868.1	25.1716	437	21.7703	418	V		RLP		IIIB	UNK	RLP	UNK
72976	72976	NRX_MFB6071457.1	NRX_WP_316977968.1	24.2563	437	20.8134	418	V		RLP		IIIB	UNK	RLP	UNK
72977	72977	NRX_MFB6071457.1	NRX_MDQ1370449.1	22.6545	437	19.1388	418	V		RLP		IIIB	UNK	RLP	UNK
72978	72978	NRX_MFB6071457.1	NRX_WP_008601451.1	22.4256	437	19.4774	421	V		RLP		IIIB	UNK	RLP	UNK
72979	72979	NRX_MFB6071457.1	NRX_WP_295780589.1	22.1968	437	19.2399	421	V		RLP		IIIB	UNK	RLP	UNK
72980	72980	NRX_MFB6071457.1	NRX_CAE8627703.1	28.6041	437	27.1028	428	V		IIα		IIIB	UNK	II	UNK
72981	72981	NRX_WP_311172811.1	NRX_WP_276301611.1	71.3959	437	69.8795	415	V		V		IIIB	UNK	IIIB	UNK
72982	72982	NRX_WP_311172811.1	NRX_WP_327052141.1	75.286	437	73.9759	415	V		V		IIIB	UNK	IIIB	UNK
72983	72983	NRX_WP_311172811.1	NRX_WP_254534798.1	74.8284	437	73.494	415	V		V		IIIB	UNK	IIIB	UNK
72984	72984	NRX_WP_311172811.1	NRX_WP_256396457.1	75.9725	437	74.6988	415	V		V		IIIB	UNK	IIIB	UNK
72985	72985	NRX_WP_311172811.1	NRX_WP_089825716.1	77.1167	437	75.9036	415	V		V		IIIB	UNK	IIIB	UNK
72986	72986	NRX_WP_311172811.1	NRX_WP_193493153.1	77.5744	437	76.3855	415	V		V		IIIB	UNK	IIIB	UNK
72987	72987	NRX_WP_311172811.1	NRX_WP_238479885.1	71.6247	437	70.1205	415	V		V		IIIB	UNK	IIIB	UNK
72988	72988	NRX_WP_311172811.1	NRX_WP_198409592.1	36.1556	437	36.1556	437	V		I	If	IIIB	UNK	I	UNK
72989	72989	NRX_WP_311172811.1	NRX_BAS29235.1	36.1556	437	36.1556	437	V		I	If	IIIB	UNK	I	UNK
72990	72990	NRX_WP_311172811.1	DEP_BAS29235.1	36.1556	437	36.1556	437	V		I	If	IIIB	UNK	I	UNK
72991	72991	NRX_WP_311172811.1	NRX_HUZ57100.1	36.3844	437	36.3844	437	V		I	If	IIIB	UNK	I	UNK
72992	72992	NRX_WP_311172811.1	NRX_HXZ71678.1	36.1556	437	36.1556	437	V		I	If	IIIB	UNK	I	UNK
72993	72993	NRX_WP_311172811.1	NRX_HYM50861.1	35.6979	437	35.6979	437	V		I	If	IIIB	UNK	I	UNK
72994	72994	NRX_WP_311172811.1	NRX_HEX9097025.1	35.9268	437	35.9268	437	V		I	If	IIIB	UNK	I	UNK
72995	72995	NRX_WP_311172811.1	NRX_HXZ74204.1	35.0114	437	35.0114	437	V		I	If	IIIB	UNK	I	UNK
72996	72996	NRX_WP_311172811.1	NRX_HUY50109.1	35.9268	437	35.9268	437	V		I	If	IIIB	UNK	I	UNK
72997	72997	NRX_WP_311172811.1	NRX_HEV3461996.1	35.0114	437	35.0114	437	V		I	If	IIIB	UNK	I	UNK
72998	72998	NRX_WP_311172811.1	NRX_HXN01995.1	35.2403	437	35.2403	437	V		I	If	IIIB	UNK	I	UNK
72999	72999	NRX_WP_311172811.1	NRX_HXY71082.1	36.1556	437	36.1556	437	V		I	If	IIIB	UNK	I	UNK
73000	73000	NRX_WP_311172811.1	NRX_MBI3635798.1	35.0114	437	35.0114	437	V		I	If	IIIB	UNK	I	UNK
73001	73001	NRX_WP_311172811.1	NRX_MDP9266334.1	35.0114	437	35.0114	437	V		I	If	IIIB	UNK	I	UNK
73002	73002	NRX_WP_311172811.1	NRX_MBI3979206.1	36.3844	437	36.3844	437	V		I	If	IIIB	UNK	I	UNK
73003	73003	NRX_WP_311172811.1	NRX_HYN18970.1	35.6979	437	35.6979	437	V		I	If	IIIB	UNK	I	UNK
73004	73004	NRX_WP_311172811.1	NRX_HZC99312.1	35.4691	437	35.4691	437	V		I	If	IIIB	UNK	I	UNK
73005	73005	NRX_WP_311172811.1	NRX_HEX9121994.1	36.6133	437	36.6133	437	V		I	If	IIIB	UNK	I	UNK
73006	73006	NRX_WP_311172811.1	NRX_MDO8484605.1	36.3844	437	36.3844	437	V		I	If	IIIB	UNK	I	UNK
73007	73007	NRX_WP_311172811.1	NRX_MEE9538982.1	36.1556	437	36.1556	437	V		I	If	IIIB	UNK	I	UNK
73008	73008	NRX_WP_311172811.1	NRX_MEE8326426.1	35.6979	437	35.6979	437	V		I	If	IIIB	UNK	I	UNK
73009	73009	NRX_WP_311172811.1	NRX_MEE9220356.1	36.3844	437	36.2385	436	V		I	If	IIIB	UNK	I	UNK
73010	73010	NRX_WP_311172811.1	NRX_MEE9137530.1	35.9268	437	35.9268	437	V		I	If	IIIB	UNK	I	UNK
73011	73011	NRX_WP_311172811.1	NRX_YP_009729092.1	33.8673	437	33.8673	437	V		I	Ib	IIIB	UNK	I	IB
73012	73012	NRX_WP_311172811.1	NRX_AGT56108.1	33.8673	437	33.7156	436	V		I	Ib	IIIB	UNK	I	IB
73013	73013	NRX_WP_311172811.1	NRX_AAX82150.1	34.3249	437	34.1743	436	V		I	Ib	IIIB	UNK	I	IB
73014	73014	NRX_WP_311172811.1	NRX_YP_010531956.1	33.8673	437	33.8673	437	V		I	Ib	IIIB	UNK	I	IB
73015	73015	NRX_WP_311172811.1	NRX_CAH25675.1	33.8673	437	33.8673	437	V		I	Ib	IIIB	UNK	I	IB
73016	73016	NRX_WP_311172811.1	NRX_AAB66913.2	33.4096	437	33.2569	436	V		I	Ib	IIIB	UNK	I	IB
73017	73017	NRX_WP_311172811.1	NRX_ACY54529.1	34.3249	437	34.3249	437	V		I	Ib	IIIB	UNK	I	IB
73018	73018	NRX_WP_311172811.1	NRX_AAY44164.1	34.0961	437	34.0961	437	V		I	Ib	IIIB	UNK	I	IB
73019	73019	NRX_WP_311172811.1	NRX_UEP16361.1	34.5538	437	34.5538	437	V		I	Ib	IIIB	UNK	I	IB
73020	73020	NRX_WP_311172811.1	NRX_YP_010377777.1	34.3249	437	34.3249	437	V		I	Ib	IIIB	UNK	I	IB
73021	73021	NRX_WP_311172811.1	NRX_QGV12446.1	34.5538	437	34.5538	437	V		I	Ib	IIIB	UNK	I	IB
73022	73022	NRX_WP_311172811.1	NRX_BEG71806.1	34.5538	437	34.5538	437	V		I	Ib	IIIB	UNK	I	IB
73023	73023	NRX_WP_311172811.1	NRX_YP_009631324.1	34.0961	437	34.0961	437	V		I	Ib	IIIB	UNK	I	IB
73024	73024	NRX_WP_311172811.1	NRX_UHK14293.1	33.8673	437	33.5632	435	V		I	Ib	IIIB	UNK	I	IB
73025	73025	NRX_WP_311172811.1	NRX_AQV12928.1	34.0961	437	34.0961	437	V		I	Ib	IIIB	UNK	I	IB
73026	73026	NRX_WP_311172811.1	NRX_ABJ51817.1	34.0961	437	34.0961	437	V		I	Ib	IIIB	UNK	I	IB
73027	73027	NRX_WP_311172811.1	NRX_AFJ96572.1	34.5538	437	34.2529	435	V		I	Ib	IIIB	UNK	I	IB
73028	73028	NRX_WP_311172811.1	NRX_YP_010457094.1	34.3249	437	34.3249	437	V		I	Ib	IIIB	UNK	I	IB
73029	73029	NRX_WP_311172811.1	NRX_ADQ64288.1	34.0961	437	34.0961	437	V		I	Ib	IIIB	UNK	I	IB
73030	73030	NRX_WP_311172811.1	NRX_ADR77950.1	33.6384	437	33.6384	437	V		I	Ib	IIIB	UNK	I	IB
73031	73031	NRX_WP_311172811.1	NRX_AEX65122.1	33.8673	437	33.5632	435	V		I	Ib	IIIB	UNK	I	IB
73032	73032	NRX_WP_311172811.1	NRX_QGT33722.1	34.0961	437	34.0961	437	V		I	Ib	IIIB	UNK	I	IB
73033	73033	NRX_WP_311172811.1	NRX_BAF75479.1	32.9519	437	32.7982	436	V		I	Ib	IIIB	UNK	I	IB
73034	73034	NRX_WP_311172811.1	NRX_AGN94776.1	33.1808	437	33.0275	436	V		I	Ib	IIIB	UNK	I	IB
73035	73035	NRX_WP_311172811.1	NRX_CAD20901.1	34.5538	437	34.5538	437	V		I	Ib	IIIB	UNK	I	IB
73036	73036	NRX_WP_311172811.1	NRX_CAB00011.1	33.8673	437	33.7156	436	V		I	Ib	IIIB	UNK	I	IB
73037	73037	NRX_WP_311172811.1	NRX_ACF70519.1	34.3249	437	34.1743	436	V		I	Ib	IIIB	UNK	I	IB
73038	73038	NRX_WP_311172811.1	NRX_ABN50318.1	33.4096	437	33.2569	436	V		I	Ib	IIIB	UNK	I	IB
73039	73039	NRX_WP_311172811.1	NRX_CAQ58395.1	34.3249	437	34.3249	437	V		I	Ib	IIIB	UNK	I	IB
73040	73040	NRX_WP_311172811.1	NRX_O78259.1	32.7231	437	32.5688	436	V		I	Ib	IIIB	UNK	I	IB
73041	73041	NRX_WP_311172811.1	NRX_YP_010345470.1	34.3249	437	34.3249	437	V		I	Ib	IIIB	UNK	I	IB
73042	73042	NRX_WP_311172811.1	NRX_AAA64497.1	32.7231	437	32.5688	436	V		I	Ib	IIIB	UNK	I	IB
73043	73043	NRX_WP_311172811.1	NRX_ABY77672.1	33.1808	437	33.0275	436	V		I	Ib	IIIB	UNK	I	IB
73044	73044	NRX_WP_311172811.1	NRX_AAS19231.1	33.4096	437	33.2569	436	V		I	Ib	IIIB	UNK	I	IB
73045	73045	NRX_WP_311172811.1	NRX_AID58328.1	33.4096	437	33.2569	436	V		I	Ib	IIIB	UNK	I	IB
73046	73046	NRX_WP_311172811.1	NRX_ADD51725.1	32.2654	437	32.1101	436	V		I	Ib	IIIB	UNK	I	IB
73047	73047	NRX_WP_311172811.1	NRX_UHU33794.1	32.7231	437	32.5688	436	V		I	Ib	IIIB	UNK	I	IB
73048	73048	NRX_WP_311172811.1	NRX_WWQ35017.1	33.4096	437	33.2569	436	V		I	Ib	IIIB	UNK	I	IB
73049	73049	NRX_WP_311172811.1	NRX_AYE84494.1	32.2654	437	32.1101	436	V		I	Ib	IIIB	UNK	I	IB
73050	73050	NRX_WP_311172811.1	NRX_AMR44418.1	34.0961	437	34.0961	437	V		I	Ib	IIIB	UNK	I	IB
73051	73051	NRX_WP_311172811.1	NRX_BEV43653.1	35.0114	437	35.0114	437	V		I	Ib	IIIB	UNK	I	IB
73052	73052	NRX_WP_311172811.1	NRX_AGH13839.1	33.4096	437	33.2569	436	V		I	Ib	IIIB	UNK	I	IB
73053	73053	NRX_WP_311172811.1	NRX_AAN85748.1	33.8673	437	33.7156	436	V		I	Ib	IIIB	UNK	I	IB
73054	73054	NRX_WP_311172811.1	NRX_CAL33864.1	33.6384	437	33.4862	436	V		I	Ib	IIIB	UNK	I	IB
73055	73055	NRX_WP_311172811.1	NRX_QUF60912.1	34.0961	437	33.945	436	V		I	Ib	IIIB	UNK	I	IB
73056	73056	NRX_WP_311172811.1	NRX_AGF91936.1	33.1808	437	33.0275	436	V		I	Ib	IIIB	UNK	I	IB
73057	73057	NRX_WP_311172811.1	NRX_QKN22056.1	34.5538	437	34.5538	437	V		I	Ib	IIIB	UNK	I	IB
73058	73058	NRX_WP_311172811.1	NRX_AAA19765.1	34.3249	437	34.023	435	V		I	Ib	IIIB	UNK	I	IB
73059	73059	NRX_WP_311172811.1	NRX_ALG62870.1	32.0366	437	31.8807	436	V		I	Ib	IIIB	UNK	I	IB
73060	73060	NRX_WP_311172811.1	NRX_WP_280652750.1	34.5538	437	34.5538	437	V		I	Ib	IIIB	UNK	I	IB
73061	73061	NRX_WP_311172811.1	NRX_MCC6610795.1	35.2403	437	35.2403	437	V		I	Ia	IIIB	UNK	I	IA
73062	73062	NRX_WP_311172811.1	SLO_WP_024851896.1	36.3844	437	36.3844	437	V		I	Ia	IIIB	UNK	I	IA
73063	73063	NRX_WP_311172811.1	NRX_MCG8426934.1	34.7826	437	34.7826	437	V		I	Ia	IIIB	UNK	I	IA
73064	73064	NRX_WP_311172811.1	NRX_MBF0244274.1	34.3249	437	34.3249	437	V		I	Ia	IIIB	UNK	I	IA
73065	73065	NRX_WP_311172811.1	NRX_CAC9439225.1	35.0114	437	35.0114	437	V		I	Ia	IIIB	UNK	I	IA
73066	73066	NRX_WP_311172811.1	NRX_MCP5371574.1	36.1556	437	36.1556	437	V		I	Ia	IIIB	UNK	I	IA
73067	73067	NRX_WP_311172811.1	NRX_WP_066256896.1	35.2403	437	35.2403	437	V		I	Ia	IIIB	UNK	I	IA
73068	73068	NRX_WP_311172811.1	NRX_WP_101046988.1	34.7826	437	34.7826	437	V		I	Ia	IIIB	UNK	I	IA
73069	73069	NRX_WP_311172811.1	NRX_HRK40380.1	35.2403	437	35.2403	437	V		I	Ia	IIIB	UNK	I	IA
73070	73070	NRX_WP_311172811.1	NRX_WP_324347259.1	34.7826	437	34.7826	437	V		I	Ia	IIIB	UNK	I	IA
73071	73071	NRX_WP_311172811.1	LIU_IA.Afer	35.4691	437	35.4691	437	V		I	Ia	IIIB	UNK	I	IA
73072	73072	NRX_WP_311172811.1	NRX_KOR29534.1	35.9268	437	35.7798	436	V		I	Ia	IIIB	UNK	I	IA
73073	73073	NRX_WP_311172811.1	NRX_WP_386027910.1	36.1556	437	36.1556	437	V		I	Ia	IIIB	UNK	I	IA
73074	73074	NRX_WP_311172811.1	NRX_MEK6685794.1	33.4096	437	33.1034	435	V		I	Ia	IIIB	UNK	I	IA
73075	73075	NRX_WP_311172811.1	NRX_WP_096462350.1	35.2403	437	35.2403	437	V		I	Ia	IIIB	UNK	I	IA
73076	73076	NRX_WP_311172811.1	NRX_MEW6332301.1	35.2403	437	35.2403	437	V		I	Ia	IIIB	UNK	I	IA
73077	73077	NRX_WP_311172811.1	NRX_TVP90741.1	35.4691	437	35.4691	437	V		I	Ia	IIIB	UNK	I	IA
73078	73078	NRX_WP_311172811.1	NRX_OGI46795.1	36.1556	437	36.1556	437	V		I	Ia	IIIB	UNK	I	IA
73079	73079	NRX_WP_311172811.1	NRX_MEW5835426.1	35.6979	437	35.6979	437	V		I	Ia	IIIB	UNK	I	IA
73080	73080	NRX_WP_311172811.1	NRX_MCX7897450.1	36.1556	437	36.1556	437	V		I	Ia	IIIB	UNK	I	IA
73081	73081	NRX_WP_311172811.1	NRX_WP_077278557.1	35.9268	437	35.9268	437	V		I	Ia	IIIB	UNK	I	IA
73082	73082	NRX_WP_311172811.1	NRX_WP_238619449.1	36.3844	437	36.3844	437	V		I	Ia	IIIB	UNK	I	IA
73083	73083	NRX_WP_311172811.1	NRX_MCC0029350.1	35.4691	437	35.4691	437	V		I	Ia	IIIB	UNK	I	IA
73084	73084	NRX_WP_311172811.1	DEP_WP_136865895.1	35.4691	437	35.4691	437	V		I	Ia	IIIB	UNK	I	IA
73085	73085	NRX_WP_311172811.1	DEP_WP_162085967.1	35.4691	437	35.4691	437	V		I	Ia	IIIB	UNK	I	IA
73086	73086	NRX_WP_311172811.1	ENV_VAY88540.1	35.6979	437	35.6979	437	V		I	Ia	IIIB	UNK	I	IA
73087	73087	NRX_WP_311172811.1	NRX_MDD5390999.1	35.6979	437	35.6979	437	V		I	Ia	IIIB	UNK	I	IA
73088	73088	NRX_WP_311172811.1	NRX_WP_072791919.1	36.3844	437	36.3844	437	V		I	Ia	IIIB	UNK	I	IA
73089	73089	NRX_WP_311172811.1	NRX_WP_239250351.1	35.4691	437	35.4691	437	V		I	Ia	IIIB	UNK	I	IA
73090	73090	NRX_WP_311172811.1	NRX_NBQ67661.1	35.2403	437	35.2403	437	V		I	Ia	IIIB	UNK	I	IA
73091	73091	NRX_WP_311172811.1	NRX_WP_295624439.1	35.4691	437	35.4691	437	V		I	Ia	IIIB	UNK	I	IA
73092	73092	NRX_WP_311172811.1	NRX_MBT3457878.1	36.1556	437	36.1556	437	V		I	Ia	IIIB	UNK	I	IA
73093	73093	NRX_WP_311172811.1	NRX_HGX93486.1	35.2403	437	35.2403	437	V		I	Ia	IIIB	UNK	I	IA
73094	73094	NRX_WP_311172811.1	NRX_Q9XD77.1	34.7826	437	34.7826	437	V		I	Ia	IIIB	UNK	I	IA
73095	73095	NRX_WP_311172811.1	NRX_MDA8364520.1	35.0114	437	35.0114	437	V		I	Ia	IIIB	UNK	I	IA
73096	73096	NRX_WP_311172811.1	NRX_WP_306006417.1	35.9268	437	35.9268	437	V		I	Ia	IIIB	UNK	I	IA
73097	73097	NRX_WP_311172811.1	SLO_TSA10292.1	35.2403	437	35.2403	437	V		I	Ia	IIIB	UNK	I	IA
73098	73098	NRX_WP_311172811.1	NRX_MEO9895255.1	35.9268	437	35.9268	437	V		I	Ia	IIIB	UNK	I	IA
73099	73099	NRX_WP_311172811.1	NRX_WP_368999275.1	36.1556	437	36.1556	437	V		I	Ia	IIIB	UNK	I	IA
73100	73100	NRX_WP_311172811.1	NRX_MCB9993156.1	36.6133	437	36.6133	437	V		I	Ia	IIIB	UNK	I	IA
73101	73101	NRX_WP_311172811.1	NRX_WP_132695486.1	36.6133	437	36.6133	437	V		I	Ia	IIIB	UNK	I	IA
73102	73102	NRX_WP_311172811.1	NRX_WP_346913608.1	36.6133	437	36.6133	437	V		I	Ia	IIIB	UNK	I	IA
73103	73103	NRX_WP_311172811.1	NRX_WP_153116297.1	36.3844	437	36.3844	437	V		I	Ia	IIIB	UNK	I	IA
73104	73104	NRX_WP_311172811.1	NRX_WP_323356912.1	35.6979	437	35.6979	437	V		I	Ia	IIIB	UNK	I	IA
73105	73105	NRX_WP_311172811.1	NRX_MEY4806098.1	35.4691	437	35.4691	437	V		I	Ia	IIIB	UNK	I	IA
73106	73106	NRX_WP_311172811.1	NRX_MEB3334733.1	35.4691	437	35.4691	437	V		I	Ia	IIIB	UNK	I	IA
73107	73107	NRX_WP_311172811.1	NRX_WP_288915886.1	35.4691	437	35.4691	437	V		I	Ia	IIIB	UNK	I	IA
73108	73108	NRX_WP_311172811.1	NRX_WP_011825472.1	35.4691	437	35.4691	437	V		I	Ia	IIIB	UNK	I	IA
73109	73109	NRX_WP_311172811.1	NRX_HKJ10054.1	35.0114	437	35.0114	437	V		I	Ia	IIIB	UNK	I	IA
73110	73110	NRX_WP_311172811.1	NRX_MEA3405434.1	35.4691	437	35.4691	437	V		I	Ia	IIIB	UNK	I	IA
73111	73111	NRX_WP_311172811.1	DEP_RME00383.1	36.6133	437	36.6133	437	V		I	If	IIIB	UNK	I	UNK
73112	73112	NRX_WP_311172811.1	SLO_RME00383.1	36.6133	437	36.6133	437	V		I	If	IIIB	UNK	I	UNK
73113	73113	NRX_WP_311172811.1	NRX_RME00383.1	36.6133	437	36.6133	437	V		I	If	IIIB	UNK	I	UNK
73114	73114	NRX_WP_311172811.1	DEP_HHL73736.1	37.5286	437	37.5286	437	V		I	If	IIIB	UNK	I	UNK
73115	73115	NRX_WP_311172811.1	NRX_HHL73736.1	37.5286	437	37.5286	437	V		I	If	IIIB	UNK	I	UNK
73116	73116	NRX_WP_311172811.1	NRX_HFB68562.1	37.5286	437	37.5286	437	V		I	If	IIIB	UNK	I	UNK
73117	73117	NRX_WP_311172811.1	DEP_HFB68562.1	37.5286	437	37.5286	437	V		I	If	IIIB	UNK	I	UNK
73118	73118	NRX_WP_311172811.1	DEP_RMG64267.1	36.6133	437	36.6133	437	V		I	If	IIIB	UNK	I	UNK
73119	73119	NRX_WP_311172811.1	NRX_RMG64267.1	36.6133	437	36.6133	437	V		I	If	IIIB	UNK	I	UNK
73120	73120	NRX_WP_311172811.1	SLO_RMG64267.1	36.6133	437	36.6133	437	V		I	If	IIIB	UNK	I	UNK
73121	73121	NRX_WP_311172811.1	NRX_RMI14042.1	36.6133	437	36.6133	437	V		I	If	IIIB	UNK	I	UNK
73122	73122	NRX_WP_311172811.1	NRX_MBI3151404.1	36.8421	437	36.8421	437	V		I	If	IIIB	UNK	I	UNK
73123	73123	NRX_WP_311172811.1	NRX_MBI5823814.1	36.8421	437	36.8421	437	V		I	If	IIIB	UNK	I	UNK
73124	73124	NRX_WP_311172811.1	NRX_MEK6752144.1	36.8421	437	36.8421	437	V		I	If	IIIB	UNK	I	UNK
73125	73125	NRX_WP_311172811.1	NRX_MBI5351070.1	36.3844	437	36.3844	437	V		I	If	IIIB	UNK	I	UNK
73126	73126	NRX_WP_311172811.1	NRX_MBI5946431.1	36.3844	437	36.3844	437	V		I	If	IIIB	UNK	I	UNK
73127	73127	NRX_WP_311172811.1	NRX_MEW6403232.1	37.0709	437	37.0709	437	V		I	If	IIIB	UNK	I	UNK
73128	73128	NRX_WP_311172811.1	NRX_MDP1545403.1	37.0709	437	37.0709	437	V		I	If	IIIB	UNK	I	UNK
73129	73129	NRX_WP_311172811.1	NRX_MBI5347960.1	37.2998	437	37.2998	437	V		I	If	IIIB	UNK	I	UNK
73130	73130	NRX_WP_311172811.1	NRX_MBI5081002.1	37.2998	437	37.2998	437	V		I	If	IIIB	UNK	I	UNK
73131	73131	NRX_WP_311172811.1	NRX_MBI5053297.1	37.0709	437	37.0709	437	V		I	If	IIIB	UNK	I	UNK
73132	73132	NRX_WP_311172811.1	NRX_NOX62764.1	37.7574	437	37.7574	437	V		I	If	IIIB	UNK	I	UNK
73133	73133	NRX_WP_311172811.1	NRX_HID51147.1	37.7574	437	37.7574	437	V		I	If	IIIB	UNK	I	UNK
73134	73134	NRX_WP_311172811.1	SLO_RME84037.1	37.2998	437	37.2998	437	V		I	If	IIIB	UNK	I	UNK
73135	73135	NRX_WP_311172811.1	DEP_RME84037.1	37.2998	437	37.2998	437	V		I	If	IIIB	UNK	I	UNK
73136	73136	NRX_WP_311172811.1	NRX_RME84037.1	37.2998	437	37.2998	437	V		I	If	IIIB	UNK	I	UNK
73137	73137	NRX_WP_311172811.1	SLO_RME08239.1	33.4096	437	33.4096	437	V		I	If	IIIB	UNK	I	UNK
73138	73138	NRX_WP_311172811.1	NRX_WP_322342383.1	33.6384	437	33.6384	437	V		I	Ic	IIIB	UNK	I	IC
73139	73139	NRX_WP_311172811.1	NRX_WP_167391111.1	34.5538	437	34.5538	437	V		I	Ic	IIIB	UNK	I	IC
73140	73140	NRX_WP_311172811.1	NRX_WP_352610604.1	34.7826	437	34.7826	437	V		I	Ic	IIIB	UNK	I	IC
73141	73141	NRX_WP_311172811.1	NRX_WP_140642629.1	34.5538	437	34.5538	437	V		I	Ic	IIIB	UNK	I	IC
73142	73142	NRX_WP_311172811.1	NRX_MBA0014200.1	34.7826	437	34.7826	437	V		I	Ic	IIIB	UNK	I	IC
73143	73143	NRX_WP_311172811.1	NRX_WP_040851479.1	34.0961	437	34.0961	437	V		I	Ic	IIIB	UNK	I	IC
73144	73144	NRX_WP_311172811.1	NRX_WP_090415908.1	31.8078	437	31.8078	437	V		I	Ic	IIIB	UNK	I	IC
73145	73145	NRX_WP_311172811.1	NRX_MCW5714308.1	34.3249	437	34.3249	437	V		I	Ic	IIIB	UNK	I	IC
73146	73146	NRX_WP_311172811.1	NRX_WP_295385194.1	35.6979	437	35.6979	437	V		I	Ic	IIIB	UNK	I	IC
73147	73147	NRX_WP_311172811.1	NRX_AQM56373.1	33.6384	437	33.6384	437	V		I	Id	IIIB	UNK	I	ID
73148	73148	NRX_WP_311172811.1	NRX_AVD49850.1	34.3249	437	34.3249	437	V		I	Id	IIIB	UNK	I	ID
73149	73149	NRX_WP_311172811.1	NRX_AEB91214.1	34.3249	437	34.3249	437	V		I	Id	IIIB	UNK	I	ID
73150	73150	NRX_WP_311172811.1	NRX_AYQ93918.1	33.8673	437	33.8673	437	V		I	Id	IIIB	UNK	I	ID
73151	73151	NRX_WP_311172811.1	NRX_QIX03922.1	33.6384	437	33.4862	436	V		I	Id	IIIB	UNK	I	ID
73152	73152	NRX_WP_311172811.1	NRX_AEB39380.1	33.6384	437	33.6384	437	V		I	Id	IIIB	UNK	I	ID
73153	73153	NRX_WP_311172811.1	NRX_AIY31961.1	34.0961	437	34.0961	437	V		I	Id	IIIB	UNK	I	ID
73154	73154	NRX_WP_311172811.1	NRX_AQM56357.1	33.8673	437	33.7156	436	V		I	Id	IIIB	UNK	I	ID
73155	73155	NRX_WP_311172811.1	NRX_AFV95033.1	34.3249	437	34.3249	437	V		I	Id	IIIB	UNK	I	ID
73156	73156	NRX_WP_311172811.1	NRX_AWU59521.1	34.5538	437	34.4037	436	V		I	Id	IIIB	UNK	I	ID
73157	73157	NRX_WP_311172811.1	NRX_AAT78579.1	33.6384	437	33.4862	436	V		I	Id	IIIB	UNK	I	ID
73158	73158	NRX_WP_311172811.1	NRX_AWV54840.1	33.8673	437	33.7156	436	V		I	Id	IIIB	UNK	I	ID
73159	73159	NRX_WP_311172811.1	NRX_WNS68475.1	34.0961	437	33.945	436	V		I	Id	IIIB	UNK	I	ID
73160	73160	NRX_WP_311172811.1	NRX_AXH06513.1	32.2654	437	32.1101	436	V		I	Id	IIIB	UNK	I	ID
73161	73161	NRX_WP_311172811.1	NRX_ABS20192.1	34.0961	437	34.0961	437	V		I	Id	IIIB	UNK	I	ID
73162	73162	NRX_WP_311172811.1	NRX_BAC06526.1	33.8673	437	33.8673	437	V		I	Id	IIIB	UNK	I	ID
73163	73163	NRX_WP_311172811.1	NRX_WOG34124.1	33.4096	437	33.1034	435	V		I	Id	IIIB	UNK	I	ID
73164	73164	NRX_WP_311172811.1	NRX_AGT98598.1	34.7826	437	34.633	436	V		I	Id	IIIB	UNK	I	ID
73165	73165	NRX_WP_311172811.1	NRX_AAM45877.1	34.7826	437	34.7826	437	V		I	Id	IIIB	UNK	I	ID
73166	73166	NRX_WP_311172811.1	NRX_AGH25086.1	34.3249	437	34.3249	437	V		I	Id	IIIB	UNK	I	ID
73167	73167	NRX_WP_311172811.1	NRX_UTI93225.1	34.5538	437	34.5538	437	V		I	Id	IIIB	UNK	I	ID
73168	73168	NRX_WP_311172811.1	NRX_ANO81543.1	34.5538	437	34.4037	436	V		I	Id	IIIB	UNK	I	ID
73169	73169	NRX_WP_311172811.1	NRX_ADV39626.1	34.3249	437	34.023	435	V		I	Id	IIIB	UNK	I	ID
73170	73170	NRX_WP_311172811.1	NRX_AAL46476.1	34.3249	437	34.3249	437	V		I	Id	IIIB	UNK	I	ID
73171	73171	NRX_WP_311172811.1	NRX_VFU06751.1	33.1808	437	33.0275	436	V		I	Id	IIIB	UNK	I	ID
73172	73172	NRX_WP_311172811.1	NRX_WVO00576.1	33.8673	437	33.7156	436	V		I	Id	IIIB	UNK	I	ID
73173	73173	NRX_WP_311172811.1	NRX_AIL33826.1	34.5538	437	34.2529	435	V		I	Id	IIIB	UNK	I	ID
73174	73174	NRX_WP_311172811.1	NRX_UVC57678.1	32.7231	437	32.4138	435	V		I	Id	IIIB	UNK	I	ID
73175	73175	NRX_WP_311172811.1	NRX_AAL11965.1	34.0961	437	33.945	436	V		I	Id	IIIB	UNK	I	ID
73176	73176	NRX_WP_311172811.1	NRX_ADV75853.1	34.5538	437	34.4037	436	V		I	Id	IIIB	UNK	I	ID
73177	73177	NRX_WP_311172811.1	NRX_AJO68635.1	34.5538	437	34.4037	436	V		I	Id	IIIB	UNK	I	ID
73178	73178	NRX_WP_311172811.1	NRX_ACM42114.1	33.8673	437	33.8673	437	V		I	Id	IIIB	UNK	I	ID
73179	73179	NRX_WP_311172811.1	NRX_ALY33470.1	34.0961	437	34.0961	437	V		I	Id	IIIB	UNK	I	ID
73180	73180	NRX_WP_311172811.1	NRX_QGR10630.1	34.7826	437	34.4828	435	V		I	Id	IIIB	UNK	I	ID
73181	73181	NRX_WP_311172811.1	NRX_BCU08536.1	32.9519	437	32.6437	435	V		I	Id	IIIB	UNK	I	ID
73182	73182	NRX_WP_311172811.1	NRX_AIA82339.1	32.9519	437	32.7982	436	V		I	Id	IIIB	UNK	I	ID
73183	73183	NRX_WP_311172811.1	NRX_AIA82398.1	34.5538	437	34.4037	436	V		I	Id	IIIB	UNK	I	ID
73184	73184	NRX_WP_311172811.1	NRX_ARU83052.1	33.8673	437	33.7156	436	V		I	Id	IIIB	UNK	I	ID
73185	73185	NRX_WP_311172811.1	NRX_AAW22013.1	34.0961	437	34.0961	437	V		I	Id	IIIB	UNK	I	ID
73186	73186	NRX_WP_311172811.1	NRX_ADD71509.1	33.8673	437	33.8673	437	V		I	Id	IIIB	UNK	I	ID
73187	73187	NRX_WP_311172811.1	NRX_ACA52433.1	33.8673	437	33.7156	436	V		I	Id	IIIB	UNK	I	ID
73188	73188	NRX_WP_311172811.1	NRX_ALK87155.1	33.8673	437	33.8673	437	V		I	Id	IIIB	UNK	I	ID
73189	73189	NRX_WP_311172811.1	NRX_AAR83179.1	33.8673	437	33.7156	436	V		I	Id	IIIB	UNK	I	ID
73190	73190	NRX_WP_311172811.1	NRX_QIQ60936.1	33.8673	437	33.5632	435	V		I	Id	IIIB	UNK	I	ID
73191	73191	NRX_WP_311172811.1	NRX_ANC90318.1	33.6384	437	33.6384	437	V		I	Id	IIIB	UNK	I	ID
73192	73192	NRX_WP_311172811.1	NRX_AMR57044.1	34.5538	437	34.2529	435	V		I	Id	IIIB	UNK	I	ID
73193	73193	NRX_WP_311172811.1	NRX_QUE28916.1	34.3249	437	34.3249	437	V		I	Id	IIIB	UNK	I	ID
73194	73194	NRX_WP_311172811.1	NRX_BAC10569.1	34.0961	437	34.0961	437	V		I	Id	IIIB	UNK	I	ID
73195	73195	NRX_WP_311172811.1	NRX_QNL13319.1	31.8078	437	31.4943	435	V		I	Id	IIIB	UNK	I	ID
73196	73196	NRX_WP_311172811.1	NRX_CAJ19668.1	31.1213	437	30.9633	436	V		I	Id	IIIB	UNK	I	ID
73197	73197	NRX_WP_311172811.1	NRX_HMK14367.1	35.6979	437	35.6979	437	V		I	Ic	IIIB	UNK	I	IC
73198	73198	NRX_WP_311172811.1	NRX_HZF24930.1	35.6979	437	35.6979	437	V		I	Ic	IIIB	UNK	I	IC
73199	73199	NRX_WP_311172811.1	NRX_NLG75913.1	35.4691	437	35.4691	437	V		I	Ic	IIIB	UNK	I	IC
73200	73200	NRX_WP_311172811.1	NRX_MBA4168796.1	35.2403	437	35.2403	437	V		I	Ic	IIIB	UNK	I	IC
73201	73201	NRX_WP_311172811.1	NRX_WP_144343955.1	34.5538	437	34.5538	437	V		I	Ic	IIIB	UNK	I	IC
73202	73202	NRX_WP_311172811.1	NRX_WP_126043469.1	35.4691	437	35.4691	437	V		I	Ic	IIIB	UNK	I	IC
73203	73203	NRX_WP_311172811.1	NRX_WP_163152617.1	34.5538	437	34.5538	437	V		I	Ic	IIIB	UNK	I	IC
73204	73204	NRX_WP_311172811.1	NRX_WP_376974839.1	34.7826	437	34.7826	437	V		I	Ic	IIIB	UNK	I	IC
73205	73205	NRX_WP_311172811.1	NRX_WP_315799520.1	34.0961	437	34.0961	437	V		I	Ic	IIIB	UNK	I	IC
73206	73206	NRX_WP_311172811.1	NRX_WP_172787300.1	34.7826	437	34.7826	437	V		I	Ic	IIIB	UNK	I	IC
73207	73207	NRX_WP_311172811.1	NRX_WP_027546249.1	34.7826	437	34.7826	437	V		I	Ic	IIIB	UNK	I	IC
73208	73208	NRX_WP_311172811.1	NRX_WP_254097045.1	34.7826	437	34.7826	437	V		I	Ic	IIIB	UNK	I	IC
73209	73209	NRX_WP_311172811.1	NRX_WP_300257291.1	34.5538	437	34.5538	437	V		I	Ic	IIIB	UNK	I	IC
73210	73210	NRX_WP_311172811.1	NRX_WP_192736926.1	34.0961	437	34.0961	437	V		I	Ic	IIIB	UNK	I	IC
73211	73211	NRX_WP_311172811.1	NRX_HMI11584.1	34.0961	437	34.0961	437	V		I	Ic	IIIB	UNK	I	IC
73212	73212	NRX_WP_311172811.1	NRX_Q07RX1.1	34.0961	437	34.0961	437	V		I	Ic	IIIB	UNK	I	IC
73213	73213	NRX_WP_311172811.1	NRX_WP_107343569.1	34.5538	437	34.5538	437	V		I	Ic	IIIB	UNK	I	IC
73214	73214	NRX_WP_311172811.1	NRX_WP_187392118.1	35.4691	437	35.4691	437	V		I	Ic	IIIB	UNK	I	IC
73215	73215	NRX_WP_311172811.1	NRX_WP_274964748.1	35.4691	437	35.4691	437	V		I	Ic	IIIB	UNK	I	IC
73216	73216	NRX_WP_311172811.1	NRX_WP_085227175.1	35.9268	437	35.9268	437	V		I	Ic	IIIB	UNK	I	IC
73217	73217	NRX_WP_311172811.1	NRX_WP_298434051.1	35.4691	437	35.4691	437	V		I	Ic	IIIB	UNK	I	IC
73218	73218	NRX_WP_311172811.1	NRX_MBI2744575.1	34.0961	437	34.0961	437	V		I	Ic	IIIB	UNK	I	IC
73219	73219	NRX_WP_311172811.1	NRX_MES2088461.1	35.6979	437	35.6979	437	V		I	Ic	IIIB	UNK	I	IC
73220	73220	NRX_WP_311172811.1	NRX_MBL8327563.1	34.5538	437	34.5538	437	V		I	Ic	IIIB	UNK	I	IC
73221	73221	NRX_WP_311172811.1	NRX_TLY65259.1	35.4691	437	35.4691	437	V		I	Ic	IIIB	UNK	I	IC
73222	73222	NRX_WP_311172811.1	NRX_HJW11434.1	34.7826	437	34.7826	437	V		I	Ic	IIIB	UNK	I	IC
73223	73223	NRX_WP_311172811.1	NRX_MEC9199544.1	35.4691	437	35.4691	437	V		I	Ic	IIIB	UNK	I	IC
73224	73224	NRX_WP_311172811.1	NRX_WP_199257767.1	35.2403	437	35.2403	437	V		I	Ic	IIIB	UNK	I	IC
73225	73225	NRX_WP_311172811.1	NRX_MCB1506756.1	35.0114	437	35.0114	437	V		I	Ic	IIIB	UNK	I	IC
73226	73226	NRX_WP_311172811.1	NRX_THK35819.1	35.9268	437	35.9268	437	V		I	Ic	IIIB	UNK	I	IC
73227	73227	NRX_WP_311172811.1	NRX_WP_153408858.1	35.9268	437	35.9268	437	V		I	Ic	IIIB	UNK	I	IC
73228	73228	NRX_WP_311172811.1	NRX_WP_035714483.1	35.2403	437	35.2403	437	V		I	Ic	IIIB	UNK	I	IC
73229	73229	NRX_WP_311172811.1	NRX_MDM0115925.1	35.2403	437	35.2403	437	V		I	Ic	IIIB	UNK	I	IC
73230	73230	NRX_WP_311172811.1	NRX_MBU0604084.1	36.3844	437	36.3844	437	V		I	Ic	IIIB	UNK	I	IC
73231	73231	NRX_WP_311172811.1	NRX_ABM95736.1	34.5538	437	34.5538	437	V		I	Ic	IIIB	UNK	I	IC
73232	73232	NRX_WP_311172811.1	NRX_WP_346772284.1	35.9268	437	35.9268	437	V		I	Ic	IIIB	UNK	I	IC
73233	73233	NRX_WP_311172811.1	NRX_UZH84251.1	35.4691	437	35.4691	437	V		I	Ic	IIIB	UNK	I	IC
73234	73234	NRX_WP_311172811.1	NRX_WP_238120475.1	37.0709	437	37.0709	437	V		I	Ic	IIIB	UNK	I	IC
73235	73235	NRX_WP_311172811.1	NRX_WP_282642597.1	35.9268	437	35.9268	437	V		I	Ic	IIIB	UNK	I	IC
73236	73236	NRX_WP_311172811.1	NRX_WP_226164611.1	34.5538	437	34.5538	437	V		I	Ic	IIIB	UNK	I	IC
73237	73237	NRX_WP_311172811.1	NRX_HEX9094195.1	37.0709	437	37.0709	437	V		I	Ic	IIIB	UNK	I	IC
73238	73238	NRX_WP_311172811.1	NRX_EMF57107.1	36.1556	437	36.1556	437	V		I	Ie	IIIB	UNK	I	IE
73239	73239	NRX_WP_311172811.1	NRX_WP_334573625.1	36.1556	437	36.1556	437	V		I	Ie	IIIB	UNK	I	IE
73240	73240	NRX_WP_311172811.1	NRX_MEV5411309.1	35.6979	437	35.6979	437	V		I	Ie	IIIB	UNK	I	IE
73241	73241	NRX_WP_311172811.1	NRX_MCW2918912.1	35.2403	437	35.2403	437	V		I	Ie	IIIB	UNK	I	IE
73242	73242	NRX_WP_311172811.1	NRX_WP_197013567.1	35.4691	437	35.4691	437	V		I	Ie	IIIB	UNK	I	IE
73243	73243	NRX_WP_311172811.1	NRX_WP_030166954.1	35.0114	437	35.0114	437	V		I	Ie	IIIB	UNK	I	IE
73244	73244	NRX_WP_311172811.1	NRX_WP_378302773.1	35.9268	437	35.9268	437	V		I	Ie	IIIB	UNK	I	IE
73245	73245	NRX_WP_311172811.1	NRX_WP_089313748.1	34.7826	437	34.7826	437	V		I	Ie	IIIB	UNK	I	IE
73246	73246	NRX_WP_311172811.1	NRX_WP_375047124.1	35.2403	437	35.2403	437	V		I	Ie	IIIB	UNK	I	IE
73247	73247	NRX_WP_311172811.1	NRX_WP_347677911.1	35.9268	437	35.9268	437	V		I	Ie	IIIB	UNK	I	IE
73248	73248	NRX_WP_311172811.1	NRX_WP_285496134.1	35.4691	437	35.4691	437	V		I	Ie	IIIB	UNK	I	IE
73249	73249	NRX_WP_311172811.1	NRX_GAA1573910.1	34.7826	437	34.7826	437	V		I	Ie	IIIB	UNK	I	IE
73250	73250	NRX_WP_311172811.1	NRX_WP_192755983.1	35.9268	437	35.9268	437	V		I	Ie	IIIB	UNK	I	IE
73251	73251	NRX_WP_311172811.1	NRX_GAA2757759.1	35.9268	437	35.9268	437	V		I	Ie	IIIB	UNK	I	IE
73252	73252	NRX_WP_311172811.1	NRX_MBI1759374.1	36.3844	437	36.3844	437	V		I	Ie	IIIB	UNK	I	IE
73253	73253	NRX_WP_311172811.1	NRX_WP_256100801.1	36.1556	437	36.1556	437	V		I	Ie	IIIB	UNK	I	IE
73254	73254	NRX_WP_311172811.1	NRX_WP_205873618.1	36.3844	437	36.3844	437	V		I	Ie	IIIB	UNK	I	IE
73255	73255	NRX_WP_311172811.1	NRX_MBS1696583.1	36.1556	437	36.1556	437	V		I	Ie	IIIB	UNK	I	IE
73256	73256	NRX_WP_311172811.1	NRX_WP_069407305.1	35.4691	437	35.4691	437	V		I	Ie	IIIB	UNK	I	IE
73257	73257	NRX_WP_311172811.1	NRX_WP_149373008.1	35.2403	437	35.2403	437	V		I	Ie	IIIB	UNK	I	IE
73258	73258	NRX_WP_311172811.1	NRX_WP_379623944.1	34.7826	437	34.7826	437	V		I	Ie	IIIB	UNK	I	IE
73259	73259	NRX_WP_311172811.1	NRX_HZS20524.1	36.3844	437	36.3844	437	V		I	Ie	IIIB	UNK	I	IE
73260	73260	NRX_WP_311172811.1	NRX_HZS22858.1	36.8421	437	36.8421	437	V		I	Ie	IIIB	UNK	I	IE
73261	73261	NRX_WP_311172811.1	NRX_MBO0772805.1	35.2403	437	35.2403	437	V		I	Ie	IIIB	UNK	I	IE
73262	73262	NRX_WP_311172811.1	NRX_HXZ73503.1	35.2403	437	35.2403	437	V		I	Ie	IIIB	UNK	I	IE
73263	73263	NRX_WP_311172811.1	NRX_HWN59083.1	35.9268	437	35.9268	437	V		I	Ie	IIIB	UNK	I	IE
73264	73264	NRX_WP_311172811.1	NRX_PZS19536.1	36.3844	437	36.3844	437	V		I	Ie	IIIB	UNK	I	IE
73265	73265	NRX_WP_311172811.1	NRX_WP_358071367.1	36.6133	437	36.6133	437	V		I	Ie	IIIB	UNK	I	IE
73266	73266	NRX_WP_311172811.1	NRX_WP_378626454.1	36.6133	437	36.6133	437	V		I	Ie	IIIB	UNK	I	IE
73267	73267	NRX_WP_311172811.1	NRX_WP_067526036.1	35.6979	437	35.6979	437	V		I	Ie	IIIB	UNK	I	IE
73268	73268	NRX_WP_311172811.1	NRX_WP_379449971.1	35.2403	437	35.2403	437	V		I	Ie	IIIB	UNK	I	IE
73269	73269	NRX_WP_311172811.1	NRX_MET7770644.1	36.1556	437	36.1556	437	V		I	Ie	IIIB	UNK	I	IE
73270	73270	NRX_WP_311172811.1	NRX_WP_280430588.1	36.8421	437	36.8421	437	V		I	Ie	IIIB	UNK	I	IE
73271	73271	NRX_WP_311172811.1	NRX_MEV6559784.1	36.6133	437	36.6133	437	V		I	Ie	IIIB	UNK	I	IE
73272	73272	NRX_WP_311172811.1	NRX_WP_357730499.1	36.6133	437	36.6133	437	V		I	Ie	IIIB	UNK	I	IE
73273	73273	NRX_WP_311172811.1	NRX_WP_350909306.1	36.6133	437	36.6133	437	V		I	Ie	IIIB	UNK	I	IE
73274	73274	NRX_WP_311172811.1	NRX_WP_330180730.1	35.4691	437	35.4691	437	V		I	Ie	IIIB	UNK	I	IE
73275	73275	NRX_WP_311172811.1	NRX_WP_036501264.1	36.6133	437	36.6133	437	V		I	Ie	IIIB	UNK	I	IE
73276	73276	NRX_WP_311172811.1	NRX_WP_039782032.1	36.6133	437	36.6133	437	V		I	Ie	IIIB	UNK	I	IE
73277	73277	NRX_WP_311172811.1	NRX_MBV8079534.1	36.8421	437	36.8421	437	V		I	Ie	IIIB	UNK	I	IE
73278	73278	NRX_WP_311172811.1	NRX_HEY2259741.1	36.3844	437	36.3844	437	V		I	Ie	IIIB	UNK	I	IE
73279	73279	NRX_WP_311172811.1	NRX_MBA3328647.1	36.3844	437	36.3844	437	V		I	Ie	IIIB	UNK	I	IE
73280	73280	NRX_WP_311172811.1	NRX_MEJ7891300.1	34.5538	437	34.5538	437	V		I	Ie	IIIB	UNK	I	IE
73281	73281	NRX_WP_311172811.1	NRX_HEX5192110.1	36.8421	437	36.8421	437	V		I	Ie	IIIB	UNK	I	IE
73282	73282	NRX_WP_311172811.1	NRX_HEX8968273.1	35.9268	437	35.9268	437	V		I	Ie	IIIB	UNK	I	IE
73283	73283	NRX_WP_311172811.1	NRX_HZV50021.1	37.5286	437	37.5286	437	V		I	Ie	IIIB	UNK	I	IE
73284	73284	NRX_WP_311172811.1	NRX_MEO8292075.1	35.9268	437	35.9268	437	V		I	Ie	IIIB	UNK	I	IE
73285	73285	NRX_WP_311172811.1	NRX_HEY2667341.1	35.9268	437	35.9268	437	V		I	Ie	IIIB	UNK	I	IE
73286	73286	NRX_WP_311172811.1	NRX_MEX2588264.1	35.9268	437	35.9268	437	V		I	Ie	IIIB	UNK	I	IE
73287	73287	NRX_WP_311172811.1	NRX_WP_317997254.1	35.0114	437	35.0114	437	V		I	Ie	IIIB	UNK	I	IE
73288	73288	NRX_WP_311172811.1	SLO_WP_095045405.1	39.1304	437	39.1304	437	V		I	Iβ	IIIB	UNK	I	I'
73289	73289	NRX_WP_311172811.1	NRX_CUS06078.1	39.1304	437	39.1304	437	V		I	Iβ	IIIB	UNK	I	I'
73290	73290	NRX_WP_311172811.1	NRX_MCW5864629.1	38.6728	437	38.6728	437	V		I	Iβ	IIIB	UNK	I	I'
73291	73291	NRX_WP_311172811.1	LIU_IP.Rifcsp9	40.0458	437	40.0458	437	V		I	Iβ	IIIB	UNK	I	I'
73292	73292	NRX_WP_311172811.1	NRX_OGO46527.1	41.6476	437	41.6476	437	V		I	Iβ	IIIB	UNK	I	I'
73293	73293	NRX_WP_311172811.1	NRX_MBF8283287.1	40.9611	437	40.9611	437	V		I	Iβ	IIIB	UNK	I	I'
73294	73294	NRX_WP_311172811.1	SLO_SR1_18_B1_scaffold_509483_7|SR1_18_Bp1_UNK|SR1_18_Bp1_QB3_181220	40.5034	437	40.5034	437	V		I	Iβ	IIIB	UNK	I	I'
73295	73295	NRX_WP_311172811.1	NRX_MBV8265309.1	40.0458	437	40.0458	437	V		I	Iβ	IIIB	UNK	I	I'
73296	73296	NRX_WP_311172811.1	NRX_MBV8677696.1	40.0458	437	40.0458	437	V		I	Iβ	IIIB	UNK	I	I'
73297	73297	NRX_WP_311172811.1	NRX_MBV8557132.1	39.8169	437	39.8169	437	V		I	Iβ	IIIB	UNK	I	I'
73298	73298	NRX_WP_311172811.1	LIU_IP.SRVP_2	35.0114	437	34.4111	433	V		I	Iβ	IIIB	UNK	I	I'
73299	73299	NRX_WP_311172811.1	NRX_MCC6187578.1	40.5034	437	40.5034	437	V		I	Iβ	IIIB	UNK	I	I'
73300	73300	NRX_WP_311172811.1	LIU_IP.Rifcsp4	38.9016	437	38.9016	437	V		I	Iβ	IIIB	UNK	I	I'
73301	73301	NRX_WP_311172811.1	LIU_IP.Rifcsp3	36.8421	437	36.6972	436	V		I	Iβ	IIIB	UNK	I	I'
73302	73302	NRX_WP_311172811.1	LIU_IP.181221	37.2998	437	37.2998	437	V		I	Iβ	IIIB	UNK	I	I'
73303	73303	NRX_WP_311172811.1	NRX_MBI4670958.1	37.2998	437	37.2998	437	V		I	Iβ	IIIB	UNK	I	I'
73304	73304	NRX_WP_311172811.1	LIU_IP.181220	38.6728	437	38.6728	437	V		I	Iβ	IIIB	UNK	I	I'
73305	73305	NRX_WP_311172811.1	NRX_MBI3914663.1	37.5286	437	37.5286	437	V		I	Iβ	IIIB	UNK	I	I'
73306	73306	NRX_WP_311172811.1	NRX_HJO33789.1	37.0709	437	37.0709	437	V		I	Iβ	IIIB	UNK	I	I'
73307	73307	NRX_WP_311172811.1	NRX_MBU37760.1	36.1556	437	36.1556	437	V		I	Iβ	IIIB	UNK	I	I'
73308	73308	NRX_WP_311172811.1	LIU_IP.MBU3776	36.8421	437	36.8421	437	V		I	Iβ	IIIB	UNK	I	I'
73309	73309	NRX_WP_311172811.1	LIU_IP.Rifcsp2	38.2151	437	38.2151	437	V		I	Iβ	IIIB	UNK	I	I'
73310	73310	NRX_WP_311172811.1	LIU_IP.190301	39.1304	437	38.9908	436	V		I	Iβ	IIIB	UNK	I	I'
73311	73311	NRX_WP_311172811.1	NRX_MBI3361835.1	39.3593	437	39.2202	436	V		I	Iβ	IIIB	UNK	I	I'
73312	73312	NRX_WP_311172811.1	LIU_IP.GD2017	40.0458	437	39.9083	436	V		I	Iβ	IIIB	UNK	I	I'
73313	73313	NRX_WP_311172811.1	NRX_MDZ7267510.1	37.2998	437	37.156	436	V		I	Iβ	IIIB	UNK	I	I'
73314	73314	NRX_WP_311172811.1	NRX_MBX3057595.1	38.4439	437	38.4439	437	V		I	Iβ	IIIB	UNK	I	I'
73315	73315	NRX_WP_311172811.1	NRX_HUM70947.1	38.2151	437	38.2151	437	V		I	Iβ	IIIB	UNK	I	I'
73316	73316	NRX_WP_311172811.1	NRX_HRQ41472.1	38.4439	437	38.4439	437	V		I	Iβ	IIIB	UNK	I	I'
73317	73317	NRX_WP_311172811.1	NRX_MEI2612278.1	37.7574	437	37.7574	437	V		I	Iβ	IIIB	UNK	I	I'
73318	73318	NRX_WP_311172811.1	NRX_MBP8001947.1	37.5286	437	37.5286	437	V		I	Iβ	IIIB	UNK	I	I'
73319	73319	NRX_WP_311172811.1	SLO_MBE2202408.1	39.8169	437	39.8169	437	V		I	Iβ	IIIB	UNK	I	I'
73320	73320	NRX_WP_311172811.1	LIU_IP.321A	39.1304	437	39.1304	437	V		I	Iβ	IIIB	UNK	I	I'
73321	73321	NRX_WP_311172811.1	NRX_MCB8928087.1	39.8169	437	39.8169	437	V		I	Iβ	IIIB	UNK	I	I'
73322	73322	NRX_WP_311172811.1	NRX_MBK7897396.1	39.8169	437	39.8169	437	V		I	Iβ	IIIB	UNK	I	I'
73323	73323	NRX_WP_311172811.1	NRX_MEZ4590240.1	39.5881	437	39.5881	437	V		I	Iβ	IIIB	UNK	I	I'
73324	73324	NRX_WP_311172811.1	NRX_MBK8901421.1	39.5881	437	39.5881	437	V		I	Iβ	IIIB	UNK	I	I'
73325	73325	NRX_WP_311172811.1	NRX_MCA9954536.1	38.9016	437	38.9016	437	V		I	Iβ	IIIB	UNK	I	I'
73326	73326	NRX_WP_311172811.1	NRX_MCC6604233.1	38.4439	437	38.4439	437	V		I	Iβ	IIIB	UNK	I	I'
73327	73327	NRX_WP_311172811.1	NRX_MBK7914972.1	39.1304	437	39.1304	437	V		I	Iβ	IIIB	UNK	I	I'
73328	73328	NRX_WP_311172811.1	NRX_HFC12553.1	38.4439	437	38.4439	437	V		I	Iβ	IIIB	UNK	I	I'
73329	73329	NRX_WP_311172811.1	SLO_HFC12553.1	38.4439	437	38.4439	437	V		I	Iβ	IIIB	UNK	I	I'
73330	73330	NRX_WP_311172811.1	NRX_MCA9951702.1	38.2151	437	38.2151	437	V		I	Iβ	IIIB	UNK	I	I'
73331	73331	NRX_WP_311172811.1	SLO_RMF31056.1	41.1899	437	40.9195	435	V		I	Iβ	IIIB	UNK	I	I'
73332	73332	NRX_WP_311172811.1	NRX_WP_264843211.1	39.5881	437	39.4495	436	V		I	Iβ	IIIB	UNK	I	I'
73333	73333	NRX_WP_311172811.1	SLO_B_1_S1_170907_scaffold_241187_5|GD2017_1_B_1_S1_170907_UNK|GD2017_1_B_1_S1_Biohub_170907	39.5881	437	39.4495	436	V		I	Iβ	IIIB	UNK	I	I'
73334	73334	NRX_WP_311172811.1	NRX_MBI4514075.1	39.3593	437	39.2202	436	V		I	Iβ	IIIB	UNK	I	I'
73335	73335	NRX_WP_311172811.1	NRX_HTR20940.1	41.4188	437	41.2844	436	V		I	Iβ	IIIB	UNK	I	I'
73336	73336	NRX_WP_311172811.1	NRX_MDR7578424.1	40.0458	437	40.0458	437	V		I	Iγ	IIIB	UNK	I	I''
73337	73337	NRX_WP_311172811.1	LIU_IDP.Ga0105160	40.0458	437	40.0458	437	V		I	Iγ	IIIB	UNK	I	I''
73338	73338	NRX_WP_311172811.1	NRX_MDR7462213.1	39.8169	437	39.8169	437	V		I	Iγ	IIIB	UNK	I	I''
73339	73339	NRX_WP_311172811.1	NRX_MDR7393622.1	40.5034	437	40.5034	437	V		I	Iγ	IIIB	UNK	I	I''
73340	73340	NRX_WP_311172811.1	NRX_MDR7610765.1	40.2746	437	40.2746	437	V		I	Iγ	IIIB	UNK	I	I''
73341	73341	NRX_WP_311172811.1	NRX_MDR7433497.1	40.5034	437	40.5034	437	V		I	Iγ	IIIB	UNK	I	I''
73342	73342	NRX_WP_311172811.1	NRX_8U66_A	40.2746	437	40.2746	437	V		I	Iγ	IIIB	UNK	I	I''
73343	73343	NRX_WP_311172811.1	LIU_IDP.Firmi	40.5034	437	40.5034	437	V		I	Iγ	IIIB	UNK	I	I''
73344	73344	NRX_WP_311172811.1	NRX_MDR5694372.1	40.5034	437	40.5034	437	V		I	Iγ	IIIB	UNK	I	I''
73345	73345	NRX_WP_311172811.1	LIU_IDP.Ga0073933	40.2746	437	40.2746	437	V		I	Iγ	IIIB	UNK	I	I''
73346	73346	NRX_WP_311172811.1	LIU_IP.HBY9641	37.7574	437	37.6147	436	V		I	Iβ	IIIB	UNK	I	I'
73347	73347	NRX_WP_311172811.1	SLO_RMF04955.1	39.1304	437	39.1304	437	V		I	Iβ	IIIB	UNK	I	I'
73348	73348	NRX_WP_311172811.1	LIU_Ialp.GWC2	43.2494	437	42.9885	435	V		I	Iα	IIIB	UNK	I	Iα
73349	73349	NRX_WP_311172811.1	NRX_OGN85134.1	43.2494	437	42.9885	435	V		I	Iα	IIIB	UNK	I	Iα
73350	73350	NRX_WP_311172811.1	LIU_Ialp.OGN85134	43.2494	437	42.9885	435	V		I	Iα	IIIB	UNK	I	Iα
73351	73351	NRX_WP_311172811.1	NRX_MEK6191180.1	42.3341	437	42.069	435	V		I	Iα	IIIB	UNK	I	Iα
73352	73352	NRX_WP_311172811.1	LIU_Ialp.31868	43.9359	437	43.6782	435	V		I	Iα	IIIB	UNK	I	Iα
73353	73353	NRX_WP_311172811.1	NRX_MEW5991288.1	43.2494	437	42.9885	435	V		I	Iα	IIIB	UNK	I	Iα
73354	73354	NRX_WP_311172811.1	NRX_HEX9549667.1	43.4783	437	43.2184	435	V		I	Iα	IIIB	UNK	I	Iα
73355	73355	NRX_WP_311172811.1	LIU_Ialp.RBG_16	43.7071	437	43.4483	435	V		I	Iα	IIIB	UNK	I	Iα
73356	73356	NRX_WP_311172811.1	NRX_OGO55603.1	43.7071	437	43.4483	435	V		I	Iα	IIIB	UNK	I	Iα
73357	73357	NRX_WP_311172811.1	LIU_Ialp.OGO55603	43.4783	437	43.2184	435	V		I	Iα	IIIB	UNK	I	Iα
73358	73358	NRX_WP_311172811.1	LIU_Ialp.PLM2	43.9359	437	43.6782	435	V		I	Iα	IIIB	UNK	I	Iα
73359	73359	NRX_WP_311172811.1	NRX_HEX5149462.1	43.2494	437	42.9885	435	V		I	Iα	IIIB	UNK	I	Iα
73360	73360	NRX_WP_311172811.1	LIU_Ialp.NIA_04552	39.5881	437	39.3103	435	V		I	Iα	IIIB	UNK	I	Iα
73361	73361	NRX_WP_311172811.1	NRX_NIA04552.1	39.5881	437	39.3103	435	V		I	Iα	IIIB	UNK	I	Iα
73362	73362	NRX_WP_311172811.1	NRX_WP_237889062.1	40.7323	437	40.4598	435	V		I	Iα	IIIB	UNK	I	Iα
73363	73363	NRX_WP_311172811.1	SLO_MBC8333483.1	42.3341	437	42.069	435	V		I	Iα	IIIB	UNK	I	Iα
73364	73364	NRX_WP_311172811.1	NRX_MBC8333483.1	42.3341	437	42.069	435	V		I	Iα	IIIB	UNK	I	Iα
73365	73365	NRX_WP_311172811.1	NRX_MBT3392062.1	40.2746	437	40	435	V		I	Iα	IIIB	UNK	I	Iα
73366	73366	NRX_WP_311172811.1	WIN_OYV09315.1	37.5286	437	35.7647	425	V		III		IIIB	UNK	IIIA	UNK
73367	73367	NRX_WP_311172811.1	NRX_MDQ1313113.1	37.2998	437	35.2246	423	V		III		IIIB	UNK	IIIA	UNK
73368	73368	NRX_WP_311172811.1	NRX_MCK9564609.1	36.8421	437	34.7518	423	V		III		IIIB	UNK	IIIA	UNK
73369	73369	NRX_WP_311172811.1	NRX_MDQ1261032.1	37.9863	437	35.9338	423	V		III	None	IIIB	UNK	IIIA	UNK
73370	73370	NRX_WP_311172811.1	NRX_RQW78601.1	37.0709	437	34.9882	423	V		III		IIIB	UNK	IIIA	UNK
73371	73371	NRX_WP_311172811.1	NRX_HNX09881.1	37.7574	437	35.6974	423	V		III	None	IIIB	UNK	IIIA	UNK
73372	73372	NRX_WP_311172811.1	NRX_MFB3766316.1	38.6728	437	36.643	423	V		III		IIIB	UNK	IIIA	UNK
73373	73373	NRX_WP_311172811.1	NRX_MCX8207131.1	39.3593	437	37.5	424	V		III		IIIB	UNK	IIIA	UNK
73374	73374	NRX_WP_311172811.1	NRX_MCQ8903765.1	40.0458	437	38.0615	423	V		III		IIIB	UNK	IIIA	UNK
73375	73375	NRX_WP_311172811.1	NRX_HOO54132.1	38.6728	437	36.7925	424	V		III		IIIB	UNK	IIIA	UNK
73376	73376	NRX_WP_311172811.1	NRX_HRW83749.1	38.6728	437	36.7925	424	V		III		IIIB	UNK	IIIA	UNK
73377	73377	NRX_WP_311172811.1	NRX_MBE0522962.1	38.6728	437	36.7925	424	V		III		IIIB	UNK	IIIA	UNK
73378	73378	NRX_WP_311172811.1	NRX_MCD4808803.1	37.7574	437	35.8491	424	V		III		IIIB	UNK	IIIA	UNK
73379	73379	NRX_WP_311172811.1	NRX_MBC2698083.1	37.9863	437	36.0849	424	V		III		IIIB	UNK	IIIA	UNK
73380	73380	NRX_WP_311172811.1	NRX_WP_048199334.1	35.9268	437	33.8061	423	V		III		IIIB	UNK	IIIA	UNK
73381	73381	NRX_WP_311172811.1	NRX_WP_325381566.1	37.7574	437	35.6974	423	V		III		IIIB	UNK	IIIA	UNK
73382	73382	NRX_WP_311172811.1	NRX_WP_283167527.1	36.8421	437	34.7518	423	V		III		IIIB	UNK	IIIA	UNK
73383	73383	NRX_WP_311172811.1	NRX_WP_247139299.1	39.3593	437	37.5	424	V		III		IIIB	UNK	IIIA	UNK
73384	73384	NRX_WP_311172811.1	NRX_NYT01045.1	39.5881	437	37.7358	424	V		III	None	IIIB	UNK	IIIA	UNK
73385	73385	NRX_WP_311172811.1	NRX_HIH36942.1	40.5034	437	38.6792	424	V		III	None	IIIB	UNK	IIIA	UNK
73386	73386	NRX_WP_311172811.1	NRX_MDR2855387.1	39.1304	437	37.2642	424	V		III		IIIB	UNK	IIIA	UNK
73387	73387	NRX_WP_311172811.1	NRX_WP_325630405.1	39.3593	437	37.5	424	V		III		IIIB	UNK	IIIA	UNK
73388	73388	NRX_WP_311172811.1	NRX_WP_324473849.1	39.3593	437	37.5	424	V		III		IIIB	UNK	IIIA	UNK
73389	73389	NRX_WP_311172811.1	NRX_MEN6341549.1	41.1899	437	39.3868	424	V		III		IIIB	UNK	IIIA	UNK
73390	73390	NRX_WP_311172811.1	NRX_WP_265580075.1	40.5034	437	38.6792	424	V		III		IIIB	UNK	IIIA	UNK
73391	73391	NRX_WP_311172811.1	NRX_WP_209630669.1	39.3593	437	37.5	424	V		III		IIIB	UNK	IIIA	UNK
73392	73392	NRX_WP_311172811.1	NRX_MCX6682899.1	39.3593	437	37.5	424	V		III		IIIB	UNK	IIIA	UNK
73393	73393	NRX_WP_311172811.1	NRX_MEI7433346.1	40.0458	437	38.2075	424	V		III		IIIB	UNK	IIIA	UNK
73394	73394	NRX_WP_311172811.1	NRX_WP_278155473.1	40.2746	437	38.4434	424	V		III		IIIB	UNK	IIIA	UNK
73395	73395	NRX_WP_311172811.1	NRX_WP_268185866.1	40.9611	437	39.1509	424	V		III		IIIB	UNK	IIIA	UNK
73396	73396	NRX_WP_311172811.1	NRX_WP_048151126.1	37.0709	437	35.1415	424	V		III		IIIB	UNK	IIIA	UNK
73397	73397	NRX_WP_311172811.1	NRX_MBS1193682.1	40.7323	437	38.9151	424	V		III		IIIB	UNK	IIIA	UNK
73398	73398	NRX_WP_311172811.1	NRX_MDD1653605.1	40.0458	437	38.2075	424	V		III		IIIB	UNK	IIIA	UNK
73399	73399	NRX_WP_311172811.1	NRX_MDD1664232.1	41.1899	437	39.3868	424	V		III	None	IIIB	UNK	IIIA	UNK
73400	73400	NRX_WP_311172811.1	NRX_HMA05817.1	40.5034	437	38.6792	424	V		III		IIIB	UNK	IIIA	UNK
73401	73401	NRX_WP_311172811.1	NRX_HVP25319.1	40.7323	437	38.9151	424	V		III	None	IIIB	UNK	IIIA	UNK
73402	73402	NRX_WP_311172811.1	NRX_HJK08580.1	41.1899	437	39.3868	424	V		III		IIIB	UNK	IIIA	UNK
73403	73403	NRX_WP_311172811.1	NRX_HJK46287.1	41.4188	437	39.6226	424	V		III		IIIB	UNK	IIIA	UNK
73404	73404	NRX_WP_311172811.1	NRX_HJK09548.1	41.4188	437	39.6226	424	V		III		IIIB	UNK	IIIA	UNK
73405	73405	NRX_WP_311172811.1	NRX_WP_268924961.1	39.5881	437	37.7358	424	V		III	None	IIIB	UNK	IIIA	UNK
73406	73406	NRX_WP_311172811.1	NRX_MDE2519400.1	40.5034	437	38.6792	424	V		III		IIIB	UNK	IIIA	UNK
73407	73407	NRX_WP_311172811.1	NRX_MDR0981298.1	40.5034	437	38.6792	424	V		III		IIIB	UNK	IIIA	UNK
73408	73408	NRX_WP_311172811.1	NRX_HJJ43287.1	38.9016	437	37.0283	424	V		III		IIIB	UNK	IIIA	UNK
73409	73409	NRX_WP_311172811.1	NRX_MDO5846840.1	40.0458	437	38.2075	424	V		III		IIIB	UNK	IIIA	UNK
73410	73410	NRX_WP_311172811.1	NRX_MBR5814839.1	38.6728	437	36.7925	424	V		III		IIIB	UNK	IIIA	UNK
73411	73411	NRX_WP_311172811.1	NRX_HJJ65790.1	38.6728	437	36.7925	424	V		III		IIIB	UNK	IIIA	UNK
73412	73412	NRX_WP_311172811.1	NRX_MEE1135994.1	38.2151	437	36.3208	424	V		III		IIIB	UNK	IIIA	UNK
73413	73413	NRX_WP_311172811.1	NRX_HJJ87703.1	38.6728	437	36.7925	424	V		III		IIIB	UNK	IIIA	UNK
73414	73414	NRX_WP_311172811.1	NRX_MBR4987756.1	39.8169	437	37.9717	424	V		III		IIIB	UNK	IIIA	UNK
73415	73415	NRX_WP_311172811.1	NRX_MBO5431380.1	36.8421	437	34.9057	424	V		III		IIIB	UNK	IIIA	UNK
73416	73416	NRX_WP_311172811.1	NRX_MEM2899514.1	35.4691	437	33.4906	424	V		RLP		IIIB	UNK	RLP	UNK
73417	73417	NRX_WP_311172811.1	NRX_MEM2902033.1	38.2151	437	36.4706	425	V		RLP		IIIB	UNK	RLP	UNK
73418	73418	NRX_WP_311172811.1	NRX_HLD86243.1	36.1556	437	35.5658	433	V		VII		IIIB	UNK	III-Like	UNK
73419	73419	NRX_WP_311172811.1	NRX_OHA55814.1	37.7574	437	37.1824	433	V		VII	None	IIIB	UNK	III-Like	UNK
73420	73420	NRX_WP_311172811.1	NRX_KKT20824.1	35.6979	437	35.1039	433	V		VII	None	IIIB	UNK	III-Like	UNK
73421	73421	NRX_WP_311172811.1	NRX_MFA4937338.1	35.9268	437	35.3349	433	V		VII	None	IIIB	UNK	III-Like	UNK
73422	73422	NRX_WP_311172811.1	NRX_OGG32692.1	36.3844	437	35.7968	433	V		VII		IIIB	UNK	III-Like	UNK
73423	73423	NRX_WP_311172811.1	WIN_OGG32692.1	36.3844	437	35.7968	433	V		VII	None	IIIB	UNK	III-Like	UNK
73424	73424	NRX_WP_311172811.1	NRX_OGG07007.1	36.6133	437	36.0277	433	V		VII		IIIB	UNK	III-Like	UNK
73425	73425	NRX_WP_311172811.1	NRX_VDD88793.1	36.6133	437	36.0277	433	V		VII		IIIB	UNK	III-Like	UNK
73426	73426	NRX_WP_311172811.1	NRX_VDD88965.1	36.3844	437	35.7968	433	V		VII		IIIB	UNK	III-Like	UNK
73427	73427	NRX_WP_311172811.1	NRX_VDD88973.1	36.8421	437	36.2587	433	V		VII		IIIB	UNK	III-Like	UNK
73428	73428	NRX_WP_311172811.1	NRX_MCL4338635.1	36.3844	437	35.7968	433	V		VII		IIIB	UNK	III-Like	UNK
73429	73429	NRX_WP_311172811.1	NRX_MCJ7739747.1	34.3249	437	33.7182	433	V		VII	None	IIIB	UNK	III-Like	UNK
73430	73430	NRX_WP_311172811.1	NRX_MEK9169501.1	35.6979	437	35.1039	433	V		VII		IIIB	UNK	III-Like	UNK
73431	73431	NRX_WP_311172811.1	WIN_KKQ35513.1	36.8421	437	36.2587	433	V		VII	None	IIIB	UNK	III-Like	UNK
73432	73432	NRX_WP_311172811.1	NRX_HLC22213.1	34.5538	437	33.9492	433	V		VII	None	IIIB	UNK	III-Like	UNK
73433	73433	NRX_WP_311172811.1	NRX_PXY71499.1	35.9268	437	35.3349	433	V		VII		IIIB	UNK	III-Like	UNK
73434	73434	NRX_WP_311172811.1	NRX_MCR4327200.1	35.9268	437	35.3349	433	V		VII		IIIB	UNK	III-Like	UNK
73435	73435	NRX_WP_311172811.1	NRX_MDP3966539.1	34.7826	437	34.0278	432	V		VII		IIIB	UNK	III-Like	UNK
73436	73436	NRX_WP_311172811.1	NRX_PJE81203.1	36.6133	437	35.8796	432	V		VII		IIIB	UNK	III-Like	UNK
73437	73437	NRX_WP_311172811.1	NRX_VDD89159.1	35.4691	437	35.023	434	V		VII	None	IIIB	UNK	III-Like	UNK
73438	73438	NRX_WP_311172811.1	NRX_KHO55404.1	35.9268	437	35.3349	433	V		VII		IIIB	UNK	III-Like	UNK
73439	73439	NRX_WP_311172811.1	NRX_VDD88826.1	35.9268	437	35.3349	433	V		VII		IIIB	UNK	III-Like	UNK
73440	73440	NRX_WP_311172811.1	NRX_VDD89189.1	35.6979	437	35.1039	433	V		VII	None	IIIB	UNK	III-Like	UNK
73441	73441	NRX_WP_311172811.1	NRX_MEK6926272.1	36.6133	437	36.0277	433	V		VII		IIIB	UNK	III-Like	UNK
73442	73442	NRX_WP_311172811.1	NRX_MEK6890929.1	34.7826	437	34.0278	432	V		VII	None	IIIB	UNK	III-Like	UNK
73443	73443	NRX_WP_311172811.1	NRX_VDD88768.1	34.3249	437	33.7182	433	V		VII	None	IIIB	UNK	III-Like	UNK
73444	73444	NRX_WP_311172811.1	NRX_MDP2628461.1	35.0114	437	34.4111	433	V		VII		IIIB	UNK	III-Like	UNK
73445	73445	NRX_WP_311172811.1	NRX_VDD88875.1	36.3844	437	35.7968	433	V		VII		IIIB	UNK	III-Like	UNK
73446	73446	NRX_WP_311172811.1	NRX_MBS3091898.1	34.5538	437	33.9492	433	V		VII		IIIB	UNK	III-Like	UNK
73447	73447	NRX_WP_311172811.1	NRX_MBT3323876.1	33.6384	437	33.0254	433	V		VII		IIIB	UNK	III-Like	UNK
73448	73448	NRX_WP_311172811.1	NRX_MAF89555.1	35.0114	437	34.4111	433	V		VII	None	IIIB	UNK	III-Like	UNK
73449	73449	NRX_WP_311172811.1	NRX_HIK01242.1	35.0114	437	34.4111	433	V		VII	None	IIIB	UNK	III-Like	UNK
73450	73450	NRX_WP_311172811.1	NRX_MBS3100179.1	36.3844	437	35.7968	433	V		VII	None	IIIB	UNK	III-Like	UNK
73451	73451	NRX_WP_311172811.1	NRX_MAG02838.1	35.0114	437	34.4111	433	V		VII		IIIB	UNK	III-Like	UNK
73452	73452	NRX_WP_311172811.1	NRX_HJO15079.1	35.2403	437	34.642	433	V		VII	None	IIIB	UNK	III-Like	UNK
73453	73453	NRX_WP_311172811.1	NRX_MAH07081.1	34.5538	437	33.9492	433	V		VII		IIIB	UNK	III-Like	UNK
73454	73454	NRX_WP_311172811.1	NRX_VDD88862.1	36.1556	437	35.5658	433	V		VII		IIIB	UNK	III-Like	UNK
73455	73455	NRX_WP_311172811.1	NRX_VDD88659.1	34.7826	437	34.1801	433	V		VII		IIIB	UNK	III-Like	UNK
73456	73456	NRX_WP_311172811.1	NRX_MDD3474673.1	37.0709	437	36.1949	431	V		VII		IIIB	UNK	III-Like	UNK
73457	73457	NRX_WP_311172811.1	NRX_HRY22244.1	36.6133	437	35.7309	431	V		VII		IIIB	UNK	III-Like	UNK
73458	73458	NRX_WP_311172811.1	WIN_KKP92735.1	36.8421	437	35.9629	431	V		VII	None	IIIB	UNK	III-Like	UNK
73459	73459	NRX_WP_311172811.1	NRX_KKQ17864.1	36.6133	437	35.7309	431	V		VII		IIIB	UNK	III-Like	UNK
73460	73460	NRX_WP_311172811.1	NRX_VDD88993.1	37.5286	437	36.6589	431	V		VII		IIIB	UNK	III-Like	UNK
73461	73461	NRX_WP_311172811.1	NRX_MDD4382386.1	37.0709	437	36.1949	431	V		VII		IIIB	UNK	III-Like	UNK
73462	73462	NRX_WP_311172811.1	NRX_HOV29529.1	36.6133	437	35.7309	431	V		VII		IIIB	UNK	III-Like	UNK
73463	73463	NRX_WP_311172811.1	NRX_HOV34894.1	36.6133	437	35.7309	431	V		VII		IIIB	UNK	III-Like	UNK
73464	73464	NRX_WP_311172811.1	NRX_VDD88857.1	37.2998	437	36.4269	431	V		VII		IIIB	UNK	III-Like	UNK
73465	73465	NRX_WP_311172811.1	NRX_MDY0096753.1	37.0709	437	36.1949	431	V		VII		IIIB	UNK	III-Like	UNK
73466	73466	NRX_WP_311172811.1	NRX_NLE30713.1	37.2998	437	36.4269	431	V		VII		IIIB	UNK	III-Like	UNK
73467	73467	NRX_WP_311172811.1	NRX_KKP44747.1	38.2151	437	37.355	431	V		VII		IIIB	UNK	III-Like	UNK
73468	73468	NRX_WP_311172811.1	NRX_WP_078381303.1	28.6041	437	26.4151	424	V		RLP		IIIB	UNK	RLP	UNK
73469	73469	NRX_WP_311172811.1	NRX_WP_374719201.1	31.3501	437	29.2453	424	V		RLP		IIIB	UNK	RLP	UNK
73470	73470	NRX_WP_311172811.1	NRX_WP_026559955.1	29.5195	437	27.3585	424	V		RLP		IIIB	UNK	RLP	UNK
73471	73471	NRX_WP_311172811.1	NRX_WP_192472668.1	29.9771	437	27.8302	424	V		RLP		IIIB	UNK	RLP	UNK
73472	73472	NRX_WP_311172811.1	NRX_WP_265407841.1	29.7483	437	27.5943	424	V		RLP		IIIB	UNK	RLP	UNK
73473	73473	NRX_WP_311172811.1	NRX_WP_277616894.1	27.46	437	25.2358	424	V		RLP		IIIB	UNK	RLP	UNK
73474	73474	NRX_WP_311172811.1	NRX_WP_151624508.1	28.1465	437	25.9434	424	V		RLP		IIIB	UNK	RLP	UNK
73475	73475	NRX_WP_311172811.1	NRX_PJM64848.1	29.0618	437	26.8868	424	V		RLP		IIIB	UNK	RLP	UNK
73476	73476	NRX_WP_311172811.1	NRX_WP_308825688.1	29.9771	437	27.8302	424	V		RLP		IIIB	UNK	RLP	UNK
73477	73477	NRX_WP_311172811.1	NRX_WP_289236248.1	29.0618	437	26.8868	424	V		RLP		IIIB	UNK	RLP	UNK
73478	73478	NRX_WP_311172811.1	NRX_WP_232773467.1	30.6636	437	28.5377	424	V		RLP		IIIB	UNK	RLP	UNK
73479	73479	NRX_WP_311172811.1	NRX_WP_122908852.1	30.6636	437	28.5377	424	V		RLP		IIIB	UNK	RLP	UNK
73480	73480	NRX_WP_311172811.1	NRX_WP_090738885.1	29.5195	437	27.3585	424	V		RLP		IIIB	UNK	RLP	UNK
73481	73481	NRX_WP_311172811.1	NRX_WP_214780381.1	28.6041	437	26.2411	423	V		RLP		IIIB	UNK	RLP	UNK
73482	73482	NRX_WP_311172811.1	NRX_WP_235388573.1	27.6888	437	25.6471	425	V		RLP		IIIB	UNK	RLP	UNK
73483	73483	NRX_WP_311172811.1	NRX_MDO5438424.1	28.1465	437	26.1176	425	V		RLP		IIIB	UNK	RLP	UNK
73484	73484	NRX_WP_311172811.1	NRX_TAH74812.1	29.7483	437	27.5943	424	V		RLP		IIIB	UNK	RLP	UNK
73485	73485	NRX_WP_311172811.1	NRX_MEM1659425.1	31.5789	437	29.6471	425	V		RLP		IIIB	UNK	RLP	UNK
73486	73486	NRX_WP_311172811.1	NRX_NLU48656.1	29.5195	437	27.5294	425	V		RLP		IIIB	UNK	RLP	UNK
73487	73487	NRX_WP_311172811.1	NRX_MCI9136810.1	32.0366	437	30.1176	425	V		RLP		IIIB	UNK	RLP	UNK
73488	73488	NRX_WP_311172811.1	NRX_WP_215871497.1	26.3158	437	23.8771	423	V		RLP		IIIB	UNK	RLP	UNK
73489	73489	NRX_WP_311172811.1	NRX_WP_096624001.1	26.087	437	23.8208	424	V		RLP		IIIB	UNK	RLP	UNK
73490	73490	NRX_WP_311172811.1	NRX_MCB9790408.1	33.4096	437	32.1678	429	V		IIβ		IIIB	UNK	II/III	UNK
73491	73491	NRX_WP_311172811.1	LIU_23.SF3W	33.6384	437	32.4009	429	V		IIβ		IIIB	UNK	II/III	UNK
73492	73492	NRX_WP_311172811.1	DAV_KKQ04046.1	31.1213	437	29.8368	429	V		IIβ	None	IIIB	UNK	II/III	UNK
73493	73493	NRX_WP_311172811.1	NRX_PKN02430.1	33.6384	437	32.4009	429	V		IIβ		IIIB	UNK	II/III	UNK
73494	73494	NRX_WP_311172811.1	NRX_HNZ70647.1	32.9519	437	31.7016	429	V		IIβ		IIIB	UNK	II/III	UNK
73495	73495	NRX_WP_311172811.1	NRX_MBU1019278.1	33.1808	437	31.9347	429	V		IIβ		IIIB	UNK	II/III	UNK
73496	73496	NRX_WP_311172811.1	NRX_MBT5016249.1	37.0709	437	35.8974	429	V		IIβ	None	IIIB	UNK	II/III	UNK
73497	73497	NRX_WP_311172811.1	NRX_MBI5152259.1	33.8673	437	32.4766	428	V		IIβ		IIIB	UNK	II/III	UNK
73498	73498	NRX_WP_311172811.1	SLO_gwc2_scaffold_145_63	33.4096	437	32.0093	428	V		IIβ		IIIB	UNK	II/III	UNK
73499	73499	NRX_WP_311172811.1	NRX_HOW29833.1	34.5538	437	33.3333	429	V		IIβ		IIIB	UNK	II/III	UNK
73500	73500	NRX_WP_311172811.1	NRX_MEI6058750.1	34.0961	437	32.8671	429	V		IIβ		IIIB	UNK	II/III	UNK
73501	73501	NRX_WP_311172811.1	NRX_MDP3057274.1	34.7826	437	33.5664	429	V		IIβ		IIIB	UNK	II/III	UNK
73502	73502	NRX_WP_311172811.1	NRX_MCX8194436.1	32.9519	437	31.5421	428	V		IIβ		IIIB	UNK	II/III	UNK
73503	73503	NRX_WP_311172811.1	NRX_MDY0386240.1	33.8673	437	32.634	429	V		IIβ		IIIB	UNK	II/III	UNK
73504	73504	NRX_WP_311172811.1	NRX_WP_091710378.1	35.2403	437	34.0326	429	V		IIβ		IIIB	UNK	II/III	UNK
73505	73505	NRX_WP_311172811.1	NRX_WP_309309100.1	35.6979	437	34.4988	429	V		IIβ		IIIB	UNK	II/III	UNK
73506	73506	NRX_WP_311172811.1	NRX_WP_094228759.1	35.6979	437	34.4988	429	V		IIβ		IIIB	UNK	II/III	UNK
73507	73507	NRX_WP_311172811.1	NRX_WYM79169.1	34.7826	437	33.5664	429	V		IIβ		IIIB	UNK	II/III	UNK
73508	73508	NRX_WP_311172811.1	NRX_WP_321420541.1	34.7826	437	33.5664	429	V		IIβ		IIIB	UNK	II/III	UNK
73509	73509	NRX_WP_311172811.1	NRX_WP_370572219.1	34.5538	437	33.3333	429	V		IIβ	None	IIIB	UNK	II/III	UNK
73510	73510	NRX_WP_311172811.1	NRX_WP_015325294.1	35.2403	437	34.0326	429	V		IIβ		IIIB	UNK	II/III	UNK
73511	73511	NRX_WP_311172811.1	DAV_WP_015325294.1	35.2403	437	34.0326	429	V		IIβ		IIIB	UNK	II/III	UNK
73512	73512	NRX_WP_311172811.1	NRX_WP_091690387.1	35.4691	437	34.2657	429	V		IIβ		IIIB	UNK	II/III	UNK
73513	73513	NRX_WP_311172811.1	NRX_WP_052721353.1	34.3249	437	33.1002	429	V		IIβ		IIIB	UNK	II/III	UNK
73514	73514	NRX_WP_311172811.1	LIU_23.G1BY	34.3249	437	33.1002	429	V		IIβ		IIIB	UNK	II/III	UNK
73515	73515	NRX_WP_311172811.1	NRX_MCD4820966.1	34.5538	437	33.3333	429	V		IIβ		IIIB	UNK	II/III	UNK
73516	73516	NRX_WP_311172811.1	FLA_WP_011500311.1	34.7826	437	33.5664	429	V		IIβ	None	IIIB	UNK	II/III	UNK
73517	73517	NRX_WP_311172811.1	LIU_23.SAD5	34.7826	437	33.5664	429	V		IIβ		IIIB	UNK	II/III	UNK
73518	73518	NRX_WP_311172811.1	DAV_WP_015052263.1	34.7826	437	33.5664	429	V		IIβ	None	IIIB	UNK	II/III	UNK
73519	73519	NRX_WP_311172811.1	NRX_MDK2911551.1	34.0961	437	32.8671	429	V		IIβ		IIIB	UNK	II/III	UNK
73520	73520	NRX_WP_311172811.1	SLO_WP_013897574.1	35.0114	437	33.7995	429	V		IIβ		IIIB	UNK	II/III	UNK
73521	73521	NRX_WP_311172811.1	LIU_23.KSEW	34.7826	437	33.5664	429	V		IIβ		IIIB	UNK	II/III	UNK
73522	73522	NRX_WP_311172811.1	NRX_HNU62209.1	34.7826	437	33.5664	429	V		IIβ		IIIB	UNK	II/III	UNK
73523	73523	NRX_WP_311172811.1	NRX_HNR44918.1	34.7826	437	33.5664	429	V		IIβ		IIIB	UNK	II/III	UNK
73524	73524	NRX_WP_311172811.1	NRX_HQG61700.1	35.4691	437	34.1121	428	V		IIβ		IIIB	UNK	II/III	UNK
73525	73525	NRX_WP_311172811.1	NRX_NPV50413.1	35.0114	437	33.7995	429	V		IIβ		IIIB	UNK	II/III	UNK
73526	73526	NRX_WP_311172811.1	NRX_VVC04594.1	34.7826	437	33.5664	429	V		IIβ		IIIB	UNK	II/III	UNK
73527	73527	NRX_WP_311172811.1	DAV_cg1_0.2_scaffold_107_c_58	34.7826	437	33.5664	429	V		IIβ		IIIB	UNK	II/III	UNK
73528	73528	NRX_WP_311172811.1	DAV_RIFCSPLOWO2_02_FULL_OP11_38_8_rifcsplowo2_02_scaffold_81990_5	35.2403	437	34.0326	429	V		IIβ		IIIB	UNK	II/III	UNK
73529	73529	NRX_WP_311172811.1	NRX_HNQ54695.1	34.5538	437	33.3333	429	V		IIβ		IIIB	UNK	II/III	UNK
73530	73530	NRX_WP_311172811.1	NRX_HPH48302.1	33.1808	437	31.7757	428	V		IIβ	None	IIIB	UNK	II/III	UNK
73531	73531	NRX_WP_311172811.1	LIU_23.PtaU	33.6384	437	32.4009	429	V		IIβ	None	IIIB	UNK	II/III	UNK
73532	73532	NRX_WP_311172811.1	NRX_VDS11196.1	35.0114	437	33.7995	429	V		IIβ	None	IIIB	UNK	II/III	UNK
73533	73533	NRX_WP_311172811.1	NRX_MBB1557554.1	34.7826	437	33.5664	429	V		IIβ		IIIB	UNK	II/III	UNK
73534	73534	NRX_WP_311172811.1	NRX_HOQ78885.1	34.3249	437	33.1002	429	V		IIβ		IIIB	UNK	II/III	UNK
73535	73535	NRX_WP_311172811.1	NRX_NCN51692.1	33.4096	437	32.1678	429	V		IIβ		IIIB	UNK	II/III	UNK
73536	73536	NRX_WP_311172811.1	NRX_VDS11202.1	33.1808	437	31.9347	429	V		IIβ		IIIB	UNK	II/III	UNK
73537	73537	NRX_WP_311172811.1	NRX_MCF7835326.1	33.6384	437	32.4009	429	V		IIβ		IIIB	UNK	II/III	UNK
73538	73538	NRX_WP_311172811.1	NRX_MCX6822947.1	33.4096	437	32.1678	429	V		IIβ		IIIB	UNK	II/III	UNK
73539	73539	NRX_WP_311172811.1	NRX_MFA7298807.1	33.4096	437	32.1678	429	V		IIβ		IIIB	UNK	II/III	UNK
73540	73540	NRX_WP_311172811.1	NRX_MBI5519565.1	29.5195	437	28.2051	429	V		IIα		IIIB	UNK	II	UNK
73541	73541	NRX_WP_311172811.1	NRX_MCK9531522.1	29.0618	437	27.7389	429	V		IIα		IIIB	UNK	II	UNK
73542	73542	NRX_WP_311172811.1	SLO__ANC_1	29.9771	437	28.6713	429	V		IIα		IIIB	UNK	II	UNK
73543	73543	NRX_WP_311172811.1	SLO_WP_110804070.1	29.7483	437	28.4382	429	V		IIα		IIIB	UNK	II	UNK
73544	73544	NRX_WP_311172811.1	FLA_5HQM_A	29.2906	437	27.972	429	V		IIα		IIIB	UNK	II	UNK
73545	73545	NRX_WP_311172811.1	NRX_WP_114360906.1	29.5195	437	28.2051	429	V		IIα		IIIB	UNK	II	UNK
