## Supplemental data set 4B for "Diversity-driven biochemical survey reveals dimeric structural origin of rubisco" (part 8 of 27)

### Sheet: Sheet1 (continued)
Unnamed: 0.1	Unnamed: 0	seq1	seq2	pid_wgaps	aa_compared_wgaps	pid_nogaps	aa_compared_nogaps	seq1_Proposed_Clade_Name	seq1_subform_Proposed_Clade_Name	seq2_Proposed_Clade_Name	seq2_subform_Proposed_Clade_Name	seq1_Current_Clade_Name	seq1_subform_Current_Clade_Name	seq2__Current_Clade_Name	seq2_subform__Current_Clade_Name
73546	73546	NRX_WP_311172811.1	NRX_MBI5133021.1	28.6041	437	27.2727	429	V		IIα		IIIB	UNK	II	UNK
73547	73547	NRX_WP_311172811.1	SLO_WP_088518856.1	28.6041	437	27.2727	429	V		IIα		IIIB	UNK	II	UNK
73548	73548	NRX_WP_311172811.1	DAV_WP_088518856.1	28.6041	437	27.2727	429	V		IIα		IIIB	UNK	II	UNK
73549	73549	NRX_WP_311172811.1	NRX_HJO74942.1	29.2906	437	27.972	429	V		IIα		IIIB	UNK	II	UNK
73550	73550	NRX_WP_311172811.1	NRX_MBT4938900.1	28.833	437	27.5058	429	V		IIα		IIIB	UNK	II	UNK
73551	73551	NRX_WP_311172811.1	NRX_NCF14810.1	27.46	437	26.1072	429	V		IIα		IIIB	UNK	II	UNK
73552	73552	NRX_WP_311172811.1	NRX_RKZ47820.1	30.2059	437	28.9044	429	V		IIα		IIIB	UNK	II	UNK
73553	73553	NRX_WP_311172811.1	NRX_HEX5640791.1	30.4348	437	29.1375	429	V		IIα		IIIB	UNK	II	UNK
73554	73554	NRX_WP_311172811.1	NRX_WP_296920089.1	29.5195	437	28.2051	429	V		IIα		IIIB	UNK	II	UNK
73555	73555	NRX_WP_311172811.1	NRX_NEX18522.1	29.2906	437	27.972	429	V		IIα		IIIB	UNK	II	UNK
73556	73556	NRX_WP_311172811.1	NRX_WP_200253588.1	31.5789	437	30.303	429	V		IIα		IIIB	UNK	II	UNK
73557	73557	NRX_WP_311172811.1	NRX_QLQ31332.1	28.6041	437	27.2727	429	V		IIα		IIIB	UNK	II	UNK
73558	73558	NRX_WP_311172811.1	NRX_MDO8286434.1	29.5195	437	28.2051	429	V		IIα	None	IIIB	UNK	II	UNK
73559	73559	NRX_WP_311172811.1	NRX_MDA8129486.1	29.7483	437	28.4382	429	V		IIα		IIIB	UNK	II	UNK
73560	73560	NRX_WP_311172811.1	NRX_MBP8148901.1	29.2906	437	27.972	429	V		IIα		IIIB	UNK	II	UNK
73561	73561	NRX_WP_311172811.1	NRX_WP_264568229.1	29.0618	437	27.7389	429	V		IIα		IIIB	UNK	II	UNK
73562	73562	NRX_WP_311172811.1	NRX_MBV1733048.1	29.9771	437	28.6713	429	V		IIα		IIIB	UNK	II	UNK
73563	73563	NRX_WP_311172811.1	NRX_WP_163056090.1	29.2906	437	27.972	429	V		IIα		IIIB	UNK	II	UNK
73564	73564	NRX_WP_311172811.1	NRX_MEQ1556314.1	28.3753	437	27.0396	429	V		IIα		IIIB	UNK	II	UNK
73565	73565	NRX_WP_311172811.1	NRX_HEY9147467.1	29.2906	437	27.972	429	V		IIα		IIIB	UNK	II	UNK
73566	73566	NRX_WP_311172811.1	NRX_NCN88501.1	29.2906	437	27.972	429	V		IIα		IIIB	UNK	II	UNK
73567	73567	NRX_WP_311172811.1	NRX_WP_226471680.1	29.7483	437	28.4382	429	V		IIα		IIIB	UNK	II	UNK
73568	73568	NRX_WP_311172811.1	NRX_WP_281985681.1	30.2059	437	28.9044	429	V		IIα		IIIB	UNK	II	UNK
73569	73569	NRX_WP_311172811.1	NRX_MDP3537511.1	30.4348	437	29.1375	429	V		IIα		IIIB	UNK	II	UNK
73570	73570	NRX_WP_311172811.1	NRX_WP_226460545.1	29.9771	437	28.6713	429	V		IIα		IIIB	UNK	II	UNK
73571	73571	NRX_WP_311172811.1	NRX_MCZ2174801.1	29.5195	437	28.2051	429	V		IIα		IIIB	UNK	II	UNK
73572	73572	NRX_WP_311172811.1	NRX_WP_066708018.1	29.5195	437	28.2051	429	V		IIα		IIIB	UNK	II	UNK
73573	73573	NRX_WP_311172811.1	NRX_WP_291921769.1	29.5195	437	28.2051	429	V		IIα		IIIB	UNK	II	UNK
73574	73574	NRX_WP_311172811.1	NRX_WP_311099466.1	30.4348	437	29.1375	429	V		IIα		IIIB	UNK	II	UNK
73575	73575	NRX_WP_311172811.1	NRX_MBU1365647.1	30.6636	437	29.3706	429	V		IIα		IIIB	UNK	II	UNK
73576	73576	NRX_WP_311172811.1	NRX_MBK6306014.1	29.2906	437	27.972	429	V		IIα		IIIB	UNK	II	UNK
73577	73577	NRX_WP_311172811.1	NRX_MDO8811206.1	29.2906	437	27.972	429	V		IIα		IIIB	UNK	II	UNK
73578	73578	NRX_WP_311172811.1	NRX_WP_314161471.1	29.2906	437	27.972	429	V		IIα		IIIB	UNK	II	UNK
73579	73579	NRX_WP_311172811.1	NRX_MCW8922829.1	29.2906	437	27.972	429	V		IIα		IIIB	UNK	II	UNK
73580	73580	NRX_WP_311172811.1	DAV_WP_092620206.1	29.2906	437	27.972	429	V		IIα		IIIB	UNK	II	UNK
73581	73581	NRX_WP_311172811.1	NRX_MEO1846372.1	28.6041	437	27.2727	429	V		IIα		IIIB	UNK	II	UNK
73582	73582	NRX_WP_311172811.1	NRX_WP_329675521.1	30.6636	437	29.3706	429	V		IIα		IIIB	UNK	II	UNK
73583	73583	NRX_WP_311172811.1	NRX_WP_321324920.1	28.833	437	27.5058	429	V		IIα		IIIB	UNK	II	UNK
73584	73584	NRX_WP_311172811.1	NRX_MCS5591723.1	28.3753	437	27.0396	429	V		IIα		IIIB	UNK	II	UNK
73585	73585	NRX_WP_311172811.1	NRX_RMG34467.1	28.3753	437	27.0396	429	V		IIα		IIIB	UNK	II	UNK
73586	73586	NRX_WP_311172811.1	NRX_RMH52320.1	29.0618	437	27.7389	429	V		IIα		IIIB	UNK	II	UNK
73587	73587	NRX_WP_311172811.1	NRX_OLP97681.1	28.1465	437	26.8065	429	V		IIα		IIIB	UNK	II	UNK
73588	73588	NRX_WP_311172811.1	SLO_AAQ04822.2	28.1465	437	26.8065	429	V		IIα		IIIB	UNK	II	UNK
73589	73589	NRX_WP_311172811.1	NRX_MFF7397466.1	29.0618	437	26.5403	422	V		RLP		IIIB	UNK	RLP	UNK
73590	73590	NRX_WP_311172811.1	NRX_WP_188937814.1	28.1465	437	25.9434	424	V		RLP		IIIB	UNK	RLP	UNK
73591	73591	NRX_WP_311172811.1	NRX_WP_240574579.1	30.6636	437	28.1991	422	V		RLP		IIIB	UNK	RLP	UNK
73592	73592	NRX_WP_311172811.1	NRX_WP_363715286.1	35.4691	437	33.1754	422	V		RLP		IIIB	UNK	RLP	UNK
73593	73593	NRX_WP_311172811.1	NRX_WP_034851212.1	29.7483	437	27.2512	422	V		RLP		IIIB	UNK	RLP	UNK
73594	73594	NRX_WP_311172811.1	NRX_WP_126139451.1	30.8924	437	28.436	422	V		RLP		IIIB	UNK	RLP	UNK
73595	73595	NRX_WP_311172811.1	NRX_HEV7254026.1	29.2906	437	26.7773	422	V		RLP		IIIB	UNK	RLP	UNK
73596	73596	NRX_WP_311172811.1	NRX_WP_252890664.1	32.4943	437	30.0948	422	V		RLP		IIIB	UNK	RLP	UNK
73597	73597	NRX_WP_311172811.1	NRX_WP_165100284.1	30.4348	437	27.9621	422	V		RLP		IIIB	UNK	RLP	UNK
73598	73598	NRX_WP_311172811.1	NRX_MDX3926450.1	30.4348	437	27.9621	422	V		RLP		IIIB	UNK	RLP	UNK
73599	73599	NRX_WP_311172811.1	NRX_WP_220355329.1	30.2059	437	27.7251	422	V		RLP		IIIB	UNK	RLP	UNK
73600	73600	NRX_WP_311172811.1	NRX_WP_112907761.1	30.8924	437	28.436	422	V		RLP		IIIB	UNK	RLP	UNK
73601	73601	NRX_WP_311172811.1	NRX_WP_023830591.1	30.2059	437	27.7251	422	V		RLP		IIIB	UNK	RLP	UNK
73602	73602	NRX_WP_311172811.1	NRX_WP_102225912.1	29.7483	437	27.2512	422	V		RLP		IIIB	UNK	RLP	UNK
73603	73603	NRX_WP_311172811.1	NRX_WP_280940474.1	29.5195	437	27.0142	422	V		RLP		IIIB	UNK	RLP	UNK
73604	73604	NRX_WP_311172811.1	NRX_WP_090486686.1	31.8078	437	29.2162	421	V		RLP		IIIB	UNK	RLP	UNK
73605	73605	NRX_WP_311172811.1	NRX_WP_322827188.1	32.9519	437	30.4038	421	V		RLP		IIIB	UNK	RLP	UNK
73606	73606	NRX_WP_311172811.1	NRX_MCG8345809.1	28.1465	437	25.4157	421	V		RLP		IIIB	UNK	RLP	UNK
73607	73607	NRX_WP_311172811.1	NRX_MDQ4060775.1	22.1968	437	19.6217	423	V		RLP		IIIB	UNK	RLP	UNK
73608	73608	NRX_WP_311172811.1	NRX_WP_114216562.1	23.1121	437	20.19	421	V		RLP		IIIB	UNK	RLP	UNK
73609	73609	NRX_WP_311172811.1	NRX_WP_375565544.1	23.1121	437	20.19	421	V		RLP		IIIB	UNK	RLP	UNK
73610	73610	NRX_WP_311172811.1	NRX_HET6234868.1	24.2563	437	21.3777	421	V		RLP		IIIB	UNK	RLP	UNK
73611	73611	NRX_WP_311172811.1	NRX_WP_316977968.1	23.341	437	20.4276	421	V		RLP		IIIB	UNK	RLP	UNK
73612	73612	NRX_WP_311172811.1	NRX_MDQ1370449.1	21.2815	437	18.2898	421	V		RLP		IIIB	UNK	RLP	UNK
73613	73613	NRX_WP_311172811.1	NRX_WP_008601451.1	21.968	437	19.0024	421	V		RLP		IIIB	UNK	RLP	UNK
73614	73614	NRX_WP_311172811.1	NRX_WP_295780589.1	21.968	437	19.0024	421	V		RLP		IIIB	UNK	RLP	UNK
73615	73615	NRX_WP_311172811.1	NRX_CAE8627703.1	29.7483	437	28.6047	430	V		IIα		IIIB	UNK	II	UNK
73616	73616	NRX_WP_276301611.1	NRX_WP_327052141.1	82.6087	437	81.5085	411	V		V		IIIB	UNK	IIIB	UNK
73617	73617	NRX_WP_276301611.1	NRX_WP_254534798.1	83.524	437	82.4818	411	V		V		IIIB	UNK	IIIB	UNK
73618	73618	NRX_WP_276301611.1	NRX_WP_256396457.1	79.6339	437	78.3455	411	V		V		IIIB	UNK	IIIB	UNK
73619	73619	NRX_WP_276301611.1	NRX_WP_089825716.1	73.4554	437	71.7762	411	V		V		IIIB	UNK	IIIB	UNK
73620	73620	NRX_WP_276301611.1	NRX_WP_193493153.1	72.7689	437	71.0462	411	V		V		IIIB	UNK	IIIB	UNK
73621	73621	NRX_WP_276301611.1	NRX_WP_238479885.1	71.8535	437	70.073	411	V		V		IIIB	UNK	IIIB	UNK
73622	73622	NRX_WP_276301611.1	NRX_WP_198409592.1	36.1556	437	36.1556	437	V		I	If	IIIB	UNK	I	UNK
73623	73623	NRX_WP_276301611.1	NRX_BAS29235.1	36.1556	437	36.1556	437	V		I	If	IIIB	UNK	I	UNK
73624	73624	NRX_WP_276301611.1	DEP_BAS29235.1	36.1556	437	36.1556	437	V		I	If	IIIB	UNK	I	UNK
73625	73625	NRX_WP_276301611.1	NRX_HUZ57100.1	35.6979	437	35.6979	437	V		I	If	IIIB	UNK	I	UNK
73626	73626	NRX_WP_276301611.1	NRX_HXZ71678.1	35.2403	437	35.2403	437	V		I	If	IIIB	UNK	I	UNK
73627	73627	NRX_WP_276301611.1	NRX_HYM50861.1	35.6979	437	35.6979	437	V		I	If	IIIB	UNK	I	UNK
73628	73628	NRX_WP_276301611.1	NRX_HEX9097025.1	35.4691	437	35.4691	437	V		I	If	IIIB	UNK	I	UNK
73629	73629	NRX_WP_276301611.1	NRX_HXZ74204.1	34.3249	437	34.3249	437	V		I	If	IIIB	UNK	I	UNK
73630	73630	NRX_WP_276301611.1	NRX_HUY50109.1	34.3249	437	34.3249	437	V		I	If	IIIB	UNK	I	UNK
73631	73631	NRX_WP_276301611.1	NRX_HEV3461996.1	34.7826	437	34.7826	437	V		I	If	IIIB	UNK	I	UNK
73632	73632	NRX_WP_276301611.1	NRX_HXN01995.1	34.3249	437	34.3249	437	V		I	If	IIIB	UNK	I	UNK
73633	73633	NRX_WP_276301611.1	NRX_HXY71082.1	35.0114	437	35.0114	437	V		I	If	IIIB	UNK	I	UNK
73634	73634	NRX_WP_276301611.1	NRX_MBI3635798.1	35.0114	437	35.0114	437	V		I	If	IIIB	UNK	I	UNK
73635	73635	NRX_WP_276301611.1	NRX_MDP9266334.1	35.0114	437	34.8624	436	V		I	If	IIIB	UNK	I	UNK
73636	73636	NRX_WP_276301611.1	NRX_MBI3979206.1	36.1556	437	36.1556	437	V		I	If	IIIB	UNK	I	UNK
73637	73637	NRX_WP_276301611.1	NRX_HYN18970.1	34.5538	437	34.5538	437	V		I	If	IIIB	UNK	I	UNK
73638	73638	NRX_WP_276301611.1	NRX_HZC99312.1	34.7826	437	34.7826	437	V		I	If	IIIB	UNK	I	UNK
73639	73639	NRX_WP_276301611.1	NRX_HEX9121994.1	35.6979	437	35.6979	437	V		I	If	IIIB	UNK	I	UNK
73640	73640	NRX_WP_276301611.1	NRX_MDO8484605.1	35.4691	437	35.4691	437	V		I	If	IIIB	UNK	I	UNK
73641	73641	NRX_WP_276301611.1	NRX_MEE9538982.1	35.2403	437	35.2403	437	V		I	If	IIIB	UNK	I	UNK
73642	73642	NRX_WP_276301611.1	NRX_MEE8326426.1	34.7826	437	34.7826	437	V		I	If	IIIB	UNK	I	UNK
73643	73643	NRX_WP_276301611.1	NRX_MEE9220356.1	35.4691	437	35.3211	436	V		I	If	IIIB	UNK	I	UNK
73644	73644	NRX_WP_276301611.1	NRX_MEE9137530.1	34.7826	437	34.7826	437	V		I	If	IIIB	UNK	I	UNK
73645	73645	NRX_WP_276301611.1	NRX_YP_009729092.1	34.0961	437	34.0961	437	V		I	Ib	IIIB	UNK	I	IB
73646	73646	NRX_WP_276301611.1	NRX_AGT56108.1	33.8673	437	33.7156	436	V		I	Ib	IIIB	UNK	I	IB
73647	73647	NRX_WP_276301611.1	NRX_AAX82150.1	34.7826	437	34.633	436	V		I	Ib	IIIB	UNK	I	IB
73648	73648	NRX_WP_276301611.1	NRX_YP_010531956.1	34.0961	437	34.0961	437	V		I	Ib	IIIB	UNK	I	IB
73649	73649	NRX_WP_276301611.1	NRX_CAH25675.1	34.0961	437	34.0961	437	V		I	Ib	IIIB	UNK	I	IB
73650	73650	NRX_WP_276301611.1	NRX_AAB66913.2	33.4096	437	33.2569	436	V		I	Ib	IIIB	UNK	I	IB
73651	73651	NRX_WP_276301611.1	NRX_ACY54529.1	34.0961	437	34.0961	437	V		I	Ib	IIIB	UNK	I	IB
73652	73652	NRX_WP_276301611.1	NRX_AAY44164.1	34.0961	437	34.0961	437	V		I	Ib	IIIB	UNK	I	IB
73653	73653	NRX_WP_276301611.1	NRX_UEP16361.1	34.5538	437	34.5538	437	V		I	Ib	IIIB	UNK	I	IB
73654	73654	NRX_WP_276301611.1	NRX_YP_010377777.1	34.5538	437	34.5538	437	V		I	Ib	IIIB	UNK	I	IB
73655	73655	NRX_WP_276301611.1	NRX_QGV12446.1	34.3249	437	34.3249	437	V		I	Ib	IIIB	UNK	I	IB
73656	73656	NRX_WP_276301611.1	NRX_BEG71806.1	34.3249	437	34.3249	437	V		I	Ib	IIIB	UNK	I	IB
73657	73657	NRX_WP_276301611.1	NRX_YP_009631324.1	34.3249	437	34.3249	437	V		I	Ib	IIIB	UNK	I	IB
73658	73658	NRX_WP_276301611.1	NRX_UHK14293.1	34.0961	437	33.7931	435	V		I	Ib	IIIB	UNK	I	IB
73659	73659	NRX_WP_276301611.1	NRX_AQV12928.1	34.0961	437	34.0961	437	V		I	Ib	IIIB	UNK	I	IB
73660	73660	NRX_WP_276301611.1	NRX_ABJ51817.1	33.8673	437	33.8673	437	V		I	Ib	IIIB	UNK	I	IB
73661	73661	NRX_WP_276301611.1	NRX_AFJ96572.1	34.3249	437	34.023	435	V		I	Ib	IIIB	UNK	I	IB
73662	73662	NRX_WP_276301611.1	NRX_YP_010457094.1	34.3249	437	34.3249	437	V		I	Ib	IIIB	UNK	I	IB
73663	73663	NRX_WP_276301611.1	NRX_ADQ64288.1	34.0961	437	34.0961	437	V		I	Ib	IIIB	UNK	I	IB
73664	73664	NRX_WP_276301611.1	NRX_ADR77950.1	33.8673	437	33.8673	437	V		I	Ib	IIIB	UNK	I	IB
73665	73665	NRX_WP_276301611.1	NRX_AEX65122.1	33.8673	437	33.5632	435	V		I	Ib	IIIB	UNK	I	IB
73666	73666	NRX_WP_276301611.1	NRX_QGT33722.1	34.3249	437	34.3249	437	V		I	Ib	IIIB	UNK	I	IB
73667	73667	NRX_WP_276301611.1	NRX_BAF75479.1	32.7231	437	32.5688	436	V		I	Ib	IIIB	UNK	I	IB
73668	73668	NRX_WP_276301611.1	NRX_AGN94776.1	33.1808	437	33.0275	436	V		I	Ib	IIIB	UNK	I	IB
73669	73669	NRX_WP_276301611.1	NRX_CAD20901.1	34.5538	437	34.5538	437	V		I	Ib	IIIB	UNK	I	IB
73670	73670	NRX_WP_276301611.1	NRX_CAB00011.1	34.0961	437	33.945	436	V		I	Ib	IIIB	UNK	I	IB
73671	73671	NRX_WP_276301611.1	NRX_ACF70519.1	34.3249	437	34.1743	436	V		I	Ib	IIIB	UNK	I	IB
73672	73672	NRX_WP_276301611.1	NRX_ABN50318.1	33.6384	437	33.4862	436	V		I	Ib	IIIB	UNK	I	IB
73673	73673	NRX_WP_276301611.1	NRX_CAQ58395.1	34.0961	437	34.0961	437	V		I	Ib	IIIB	UNK	I	IB
73674	73674	NRX_WP_276301611.1	NRX_O78259.1	32.7231	437	32.5688	436	V		I	Ib	IIIB	UNK	I	IB
73675	73675	NRX_WP_276301611.1	NRX_YP_010345470.1	34.3249	437	34.3249	437	V		I	Ib	IIIB	UNK	I	IB
73676	73676	NRX_WP_276301611.1	NRX_AAA64497.1	32.2654	437	32.1101	436	V		I	Ib	IIIB	UNK	I	IB
73677	73677	NRX_WP_276301611.1	NRX_ABY77672.1	32.9519	437	32.7982	436	V		I	Ib	IIIB	UNK	I	IB
73678	73678	NRX_WP_276301611.1	NRX_AAS19231.1	32.4943	437	32.3394	436	V		I	Ib	IIIB	UNK	I	IB
73679	73679	NRX_WP_276301611.1	NRX_AID58328.1	32.9519	437	32.7982	436	V		I	Ib	IIIB	UNK	I	IB
73680	73680	NRX_WP_276301611.1	NRX_ADD51725.1	31.5789	437	31.422	436	V		I	Ib	IIIB	UNK	I	IB
73681	73681	NRX_WP_276301611.1	NRX_UHU33794.1	32.2654	437	32.1101	436	V		I	Ib	IIIB	UNK	I	IB
73682	73682	NRX_WP_276301611.1	NRX_WWQ35017.1	32.7231	437	32.5688	436	V		I	Ib	IIIB	UNK	I	IB
73683	73683	NRX_WP_276301611.1	NRX_AYE84494.1	31.5789	437	31.422	436	V		I	Ib	IIIB	UNK	I	IB
73684	73684	NRX_WP_276301611.1	NRX_AMR44418.1	34.0961	437	34.0961	437	V		I	Ib	IIIB	UNK	I	IB
73685	73685	NRX_WP_276301611.1	NRX_BEV43653.1	35.4691	437	35.4691	437	V		I	Ib	IIIB	UNK	I	IB
73686	73686	NRX_WP_276301611.1	NRX_AGH13839.1	32.7231	437	32.5688	436	V		I	Ib	IIIB	UNK	I	IB
73687	73687	NRX_WP_276301611.1	NRX_AAN85748.1	33.6384	437	33.4862	436	V		I	Ib	IIIB	UNK	I	IB
73688	73688	NRX_WP_276301611.1	NRX_CAL33864.1	33.4096	437	33.2569	436	V		I	Ib	IIIB	UNK	I	IB
73689	73689	NRX_WP_276301611.1	NRX_QUF60912.1	33.6384	437	33.4862	436	V		I	Ib	IIIB	UNK	I	IB
73690	73690	NRX_WP_276301611.1	NRX_AGF91936.1	32.7231	437	32.5688	436	V		I	Ib	IIIB	UNK	I	IB
73691	73691	NRX_WP_276301611.1	NRX_QKN22056.1	34.5538	437	34.5538	437	V		I	Ib	IIIB	UNK	I	IB
73692	73692	NRX_WP_276301611.1	NRX_AAA19765.1	34.3249	437	34.023	435	V		I	Ib	IIIB	UNK	I	IB
73693	73693	NRX_WP_276301611.1	NRX_ALG62870.1	31.8078	437	31.6514	436	V		I	Ib	IIIB	UNK	I	IB
73694	73694	NRX_WP_276301611.1	NRX_WP_280652750.1	34.5538	437	34.5538	437	V		I	Ib	IIIB	UNK	I	IB
73695	73695	NRX_WP_276301611.1	NRX_MCC6610795.1	34.3249	437	34.3249	437	V		I	Ia	IIIB	UNK	I	IA
73696	73696	NRX_WP_276301611.1	SLO_WP_024851896.1	35.0114	437	35.0114	437	V		I	Ia	IIIB	UNK	I	IA
73697	73697	NRX_WP_276301611.1	NRX_MCG8426934.1	35.4691	437	35.4691	437	V		I	Ia	IIIB	UNK	I	IA
73698	73698	NRX_WP_276301611.1	NRX_MBF0244274.1	33.8673	437	33.8673	437	V		I	Ia	IIIB	UNK	I	IA
73699	73699	NRX_WP_276301611.1	NRX_CAC9439225.1	35.2403	437	35.2403	437	V		I	Ia	IIIB	UNK	I	IA
73700	73700	NRX_WP_276301611.1	NRX_MCP5371574.1	35.2403	437	35.2403	437	V		I	Ia	IIIB	UNK	I	IA
73701	73701	NRX_WP_276301611.1	NRX_WP_066256896.1	35.0114	437	35.0114	437	V		I	Ia	IIIB	UNK	I	IA
73702	73702	NRX_WP_276301611.1	NRX_WP_101046988.1	34.7826	437	34.7826	437	V		I	Ia	IIIB	UNK	I	IA
73703	73703	NRX_WP_276301611.1	NRX_HRK40380.1	35.2403	437	35.2403	437	V		I	Ia	IIIB	UNK	I	IA
73704	73704	NRX_WP_276301611.1	NRX_WP_324347259.1	34.5538	437	34.5538	437	V		I	Ia	IIIB	UNK	I	IA
73705	73705	NRX_WP_276301611.1	LIU_IA.Afer	35.6979	437	35.6979	437	V		I	Ia	IIIB	UNK	I	IA
73706	73706	NRX_WP_276301611.1	NRX_KOR29534.1	35.2403	437	35.0917	436	V		I	Ia	IIIB	UNK	I	IA
73707	73707	NRX_WP_276301611.1	NRX_WP_386027910.1	35.6979	437	35.6979	437	V		I	Ia	IIIB	UNK	I	IA
73708	73708	NRX_WP_276301611.1	NRX_MEK6685794.1	32.7231	437	32.4138	435	V		I	Ia	IIIB	UNK	I	IA
73709	73709	NRX_WP_276301611.1	NRX_WP_096462350.1	34.5538	437	34.5538	437	V		I	Ia	IIIB	UNK	I	IA
73710	73710	NRX_WP_276301611.1	NRX_MEW6332301.1	34.7826	437	34.7826	437	V		I	Ia	IIIB	UNK	I	IA
73711	73711	NRX_WP_276301611.1	NRX_TVP90741.1	34.5538	437	34.5538	437	V		I	Ia	IIIB	UNK	I	IA
73712	73712	NRX_WP_276301611.1	NRX_OGI46795.1	35.2403	437	35.2403	437	V		I	Ia	IIIB	UNK	I	IA
73713	73713	NRX_WP_276301611.1	NRX_MEW5835426.1	34.7826	437	34.7826	437	V		I	Ia	IIIB	UNK	I	IA
73714	73714	NRX_WP_276301611.1	NRX_MCX7897450.1	35.0114	437	35.0114	437	V		I	Ia	IIIB	UNK	I	IA
73715	73715	NRX_WP_276301611.1	NRX_WP_077278557.1	35.0114	437	35.0114	437	V		I	Ia	IIIB	UNK	I	IA
73716	73716	NRX_WP_276301611.1	NRX_WP_238619449.1	34.7826	437	34.7826	437	V		I	Ia	IIIB	UNK	I	IA
73717	73717	NRX_WP_276301611.1	NRX_MCC0029350.1	35.2403	437	35.2403	437	V		I	Ia	IIIB	UNK	I	IA
73718	73718	NRX_WP_276301611.1	DEP_WP_136865895.1	34.5538	437	34.5538	437	V		I	Ia	IIIB	UNK	I	IA
73719	73719	NRX_WP_276301611.1	DEP_WP_162085967.1	34.7826	437	34.7826	437	V		I	Ia	IIIB	UNK	I	IA
73720	73720	NRX_WP_276301611.1	ENV_VAY88540.1	34.3249	437	34.3249	437	V		I	Ia	IIIB	UNK	I	IA
73721	73721	NRX_WP_276301611.1	NRX_MDD5390999.1	34.5538	437	34.5538	437	V		I	Ia	IIIB	UNK	I	IA
73722	73722	NRX_WP_276301611.1	NRX_WP_072791919.1	34.7826	437	34.7826	437	V		I	Ia	IIIB	UNK	I	IA
73723	73723	NRX_WP_276301611.1	NRX_WP_239250351.1	34.3249	437	34.3249	437	V		I	Ia	IIIB	UNK	I	IA
73724	73724	NRX_WP_276301611.1	NRX_NBQ67661.1	34.7826	437	34.7826	437	V		I	Ia	IIIB	UNK	I	IA
73725	73725	NRX_WP_276301611.1	NRX_WP_295624439.1	35.0114	437	35.0114	437	V		I	Ia	IIIB	UNK	I	IA
73726	73726	NRX_WP_276301611.1	NRX_MBT3457878.1	34.7826	437	34.7826	437	V		I	Ia	IIIB	UNK	I	IA
73727	73727	NRX_WP_276301611.1	NRX_HGX93486.1	34.5538	437	34.5538	437	V		I	Ia	IIIB	UNK	I	IA
73728	73728	NRX_WP_276301611.1	NRX_Q9XD77.1	33.6384	437	33.6384	437	V		I	Ia	IIIB	UNK	I	IA
73729	73729	NRX_WP_276301611.1	NRX_MDA8364520.1	35.2403	437	35.2403	437	V		I	Ia	IIIB	UNK	I	IA
73730	73730	NRX_WP_276301611.1	NRX_WP_306006417.1	35.4691	437	35.4691	437	V		I	Ia	IIIB	UNK	I	IA
73731	73731	NRX_WP_276301611.1	SLO_TSA10292.1	34.5538	437	34.5538	437	V		I	Ia	IIIB	UNK	I	IA
73732	73732	NRX_WP_276301611.1	NRX_MEO9895255.1	34.7826	437	34.7826	437	V		I	Ia	IIIB	UNK	I	IA
73733	73733	NRX_WP_276301611.1	NRX_WP_368999275.1	35.0114	437	35.0114	437	V		I	Ia	IIIB	UNK	I	IA
73734	73734	NRX_WP_276301611.1	NRX_MCB9993156.1	35.6979	437	35.6979	437	V		I	Ia	IIIB	UNK	I	IA
73735	73735	NRX_WP_276301611.1	NRX_WP_132695486.1	35.2403	437	35.2403	437	V		I	Ia	IIIB	UNK	I	IA
73736	73736	NRX_WP_276301611.1	NRX_WP_346913608.1	34.5538	437	34.5538	437	V		I	Ia	IIIB	UNK	I	IA
73737	73737	NRX_WP_276301611.1	NRX_WP_153116297.1	35.4691	437	35.4691	437	V		I	Ia	IIIB	UNK	I	IA
73738	73738	NRX_WP_276301611.1	NRX_WP_323356912.1	35.6979	437	35.6979	437	V		I	Ia	IIIB	UNK	I	IA
73739	73739	NRX_WP_276301611.1	NRX_MEY4806098.1	35.4691	437	35.4691	437	V		I	Ia	IIIB	UNK	I	IA
73740	73740	NRX_WP_276301611.1	NRX_MEB3334733.1	35.2403	437	35.2403	437	V		I	Ia	IIIB	UNK	I	IA
73741	73741	NRX_WP_276301611.1	NRX_WP_288915886.1	35.2403	437	35.2403	437	V		I	Ia	IIIB	UNK	I	IA
73742	73742	NRX_WP_276301611.1	NRX_WP_011825472.1	35.4691	437	35.4691	437	V		I	Ia	IIIB	UNK	I	IA
73743	73743	NRX_WP_276301611.1	NRX_HKJ10054.1	35.9268	437	35.9268	437	V		I	Ia	IIIB	UNK	I	IA
73744	73744	NRX_WP_276301611.1	NRX_MEA3405434.1	35.2403	437	35.2403	437	V		I	Ia	IIIB	UNK	I	IA
73745	73745	NRX_WP_276301611.1	DEP_RME00383.1	35.6979	437	35.6979	437	V		I	If	IIIB	UNK	I	UNK
73746	73746	NRX_WP_276301611.1	SLO_RME00383.1	35.6979	437	35.6979	437	V		I	If	IIIB	UNK	I	UNK
73747	73747	NRX_WP_276301611.1	NRX_RME00383.1	35.6979	437	35.6979	437	V		I	If	IIIB	UNK	I	UNK
73748	73748	NRX_WP_276301611.1	DEP_HHL73736.1	35.9268	437	35.9268	437	V		I	If	IIIB	UNK	I	UNK
73749	73749	NRX_WP_276301611.1	NRX_HHL73736.1	35.9268	437	35.9268	437	V		I	If	IIIB	UNK	I	UNK
73750	73750	NRX_WP_276301611.1	NRX_HFB68562.1	35.6979	437	35.6979	437	V		I	If	IIIB	UNK	I	UNK
73751	73751	NRX_WP_276301611.1	DEP_HFB68562.1	35.6979	437	35.6979	437	V		I	If	IIIB	UNK	I	UNK
73752	73752	NRX_WP_276301611.1	DEP_RMG64267.1	35.0114	437	35.0114	437	V		I	If	IIIB	UNK	I	UNK
73753	73753	NRX_WP_276301611.1	NRX_RMG64267.1	35.0114	437	35.0114	437	V		I	If	IIIB	UNK	I	UNK
73754	73754	NRX_WP_276301611.1	SLO_RMG64267.1	35.0114	437	35.0114	437	V		I	If	IIIB	UNK	I	UNK
73755	73755	NRX_WP_276301611.1	NRX_RMI14042.1	35.4691	437	35.4691	437	V		I	If	IIIB	UNK	I	UNK
73756	73756	NRX_WP_276301611.1	NRX_MBI3151404.1	36.1556	437	36.1556	437	V		I	If	IIIB	UNK	I	UNK
73757	73757	NRX_WP_276301611.1	NRX_MBI5823814.1	35.4691	437	35.4691	437	V		I	If	IIIB	UNK	I	UNK
73758	73758	NRX_WP_276301611.1	NRX_MEK6752144.1	35.4691	437	35.4691	437	V		I	If	IIIB	UNK	I	UNK
73759	73759	NRX_WP_276301611.1	NRX_MBI5351070.1	35.0114	437	35.0114	437	V		I	If	IIIB	UNK	I	UNK
73760	73760	NRX_WP_276301611.1	NRX_MBI5946431.1	35.9268	437	35.9268	437	V		I	If	IIIB	UNK	I	UNK
73761	73761	NRX_WP_276301611.1	NRX_MEW6403232.1	35.4691	437	35.4691	437	V		I	If	IIIB	UNK	I	UNK
73762	73762	NRX_WP_276301611.1	NRX_MDP1545403.1	35.9268	437	35.9268	437	V		I	If	IIIB	UNK	I	UNK
73763	73763	NRX_WP_276301611.1	NRX_MBI5347960.1	35.9268	437	35.9268	437	V		I	If	IIIB	UNK	I	UNK
73764	73764	NRX_WP_276301611.1	NRX_MBI5081002.1	35.9268	437	35.9268	437	V		I	If	IIIB	UNK	I	UNK
73765	73765	NRX_WP_276301611.1	NRX_MBI5053297.1	35.9268	437	35.9268	437	V		I	If	IIIB	UNK	I	UNK
73766	73766	NRX_WP_276301611.1	NRX_NOX62764.1	35.9268	437	35.9268	437	V		I	If	IIIB	UNK	I	UNK
73767	73767	NRX_WP_276301611.1	NRX_HID51147.1	35.4691	437	35.4691	437	V		I	If	IIIB	UNK	I	UNK
73768	73768	NRX_WP_276301611.1	SLO_RME84037.1	35.2403	437	35.2403	437	V		I	If	IIIB	UNK	I	UNK
73769	73769	NRX_WP_276301611.1	DEP_RME84037.1	35.2403	437	35.2403	437	V		I	If	IIIB	UNK	I	UNK
73770	73770	NRX_WP_276301611.1	NRX_RME84037.1	35.2403	437	35.2403	437	V		I	If	IIIB	UNK	I	UNK
73771	73771	NRX_WP_276301611.1	SLO_RME08239.1	33.4096	437	33.4096	437	V		I	If	IIIB	UNK	I	UNK
73772	73772	NRX_WP_276301611.1	NRX_WP_322342383.1	33.4096	437	33.4096	437	V		I	Ic	IIIB	UNK	I	IC
73773	73773	NRX_WP_276301611.1	NRX_WP_167391111.1	33.8673	437	33.8673	437	V		I	Ic	IIIB	UNK	I	IC
73774	73774	NRX_WP_276301611.1	NRX_WP_352610604.1	33.6384	437	33.6384	437	V		I	Ic	IIIB	UNK	I	IC
73775	73775	NRX_WP_276301611.1	NRX_WP_140642629.1	33.8673	437	33.8673	437	V		I	Ic	IIIB	UNK	I	IC
73776	73776	NRX_WP_276301611.1	NRX_MBA0014200.1	34.0961	437	34.0961	437	V		I	Ic	IIIB	UNK	I	IC
73777	73777	NRX_WP_276301611.1	NRX_WP_040851479.1	33.4096	437	33.4096	437	V		I	Ic	IIIB	UNK	I	IC
73778	73778	NRX_WP_276301611.1	NRX_WP_090415908.1	31.8078	437	31.8078	437	V		I	Ic	IIIB	UNK	I	IC
73779	73779	NRX_WP_276301611.1	NRX_MCW5714308.1	32.9519	437	32.9519	437	V		I	Ic	IIIB	UNK	I	IC
73780	73780	NRX_WP_276301611.1	NRX_WP_295385194.1	34.0961	437	34.0961	437	V		I	Ic	IIIB	UNK	I	IC
73781	73781	NRX_WP_276301611.1	NRX_AQM56373.1	32.7231	437	32.7231	437	V		I	Id	IIIB	UNK	I	ID
73782	73782	NRX_WP_276301611.1	NRX_AVD49850.1	32.2654	437	32.2654	437	V		I	Id	IIIB	UNK	I	ID
73783	73783	NRX_WP_276301611.1	NRX_AEB91214.1	32.9519	437	32.9519	437	V		I	Id	IIIB	UNK	I	ID
73784	73784	NRX_WP_276301611.1	NRX_AYQ93918.1	31.8078	437	31.8078	437	V		I	Id	IIIB	UNK	I	ID
73785	73785	NRX_WP_276301611.1	NRX_QIX03922.1	32.0366	437	31.8807	436	V		I	Id	IIIB	UNK	I	ID
73786	73786	NRX_WP_276301611.1	NRX_AEB39380.1	32.4943	437	32.4943	437	V		I	Id	IIIB	UNK	I	ID
73787	73787	NRX_WP_276301611.1	NRX_AIY31961.1	32.2654	437	32.2654	437	V		I	Id	IIIB	UNK	I	ID
73788	73788	NRX_WP_276301611.1	NRX_AQM56357.1	32.9519	437	32.7982	436	V		I	Id	IIIB	UNK	I	ID
73789	73789	NRX_WP_276301611.1	NRX_AFV95033.1	32.2654	437	32.2654	437	V		I	Id	IIIB	UNK	I	ID
73790	73790	NRX_WP_276301611.1	NRX_AWU59521.1	32.0366	437	31.8807	436	V		I	Id	IIIB	UNK	I	ID
73791	73791	NRX_WP_276301611.1	NRX_AAT78579.1	31.8078	437	31.6514	436	V		I	Id	IIIB	UNK	I	ID
73792	73792	NRX_WP_276301611.1	NRX_AWV54840.1	32.4943	437	32.3394	436	V		I	Id	IIIB	UNK	I	ID
73793	73793	NRX_WP_276301611.1	NRX_WNS68475.1	32.4943	437	32.3394	436	V		I	Id	IIIB	UNK	I	ID
73794	73794	NRX_WP_276301611.1	NRX_AXH06513.1	30.6636	437	30.5046	436	V		I	Id	IIIB	UNK	I	ID
73795	73795	NRX_WP_276301611.1	NRX_ABS20192.1	33.6384	437	33.6384	437	V		I	Id	IIIB	UNK	I	ID
73796	73796	NRX_WP_276301611.1	NRX_BAC06526.1	33.8673	437	33.8673	437	V		I	Id	IIIB	UNK	I	ID
73797	73797	NRX_WP_276301611.1	NRX_WOG34124.1	33.1808	437	32.8736	435	V		I	Id	IIIB	UNK	I	ID
73798	73798	NRX_WP_276301611.1	NRX_AGT98598.1	34.0961	437	33.945	436	V		I	Id	IIIB	UNK	I	ID
73799	73799	NRX_WP_276301611.1	NRX_AAM45877.1	33.8673	437	33.8673	437	V		I	Id	IIIB	UNK	I	ID
73800	73800	NRX_WP_276301611.1	NRX_AGH25086.1	33.4096	437	33.4096	437	V		I	Id	IIIB	UNK	I	ID
73801	73801	NRX_WP_276301611.1	NRX_UTI93225.1	33.6384	437	33.6384	437	V		I	Id	IIIB	UNK	I	ID
73802	73802	NRX_WP_276301611.1	NRX_ANO81543.1	33.6384	437	33.4862	436	V		I	Id	IIIB	UNK	I	ID
73803	73803	NRX_WP_276301611.1	NRX_ADV39626.1	33.4096	437	33.1034	435	V		I	Id	IIIB	UNK	I	ID
73804	73804	NRX_WP_276301611.1	NRX_AAL46476.1	33.4096	437	33.4096	437	V		I	Id	IIIB	UNK	I	ID
73805	73805	NRX_WP_276301611.1	NRX_VFU06751.1	32.2654	437	32.1101	436	V		I	Id	IIIB	UNK	I	ID
73806	73806	NRX_WP_276301611.1	NRX_WVO00576.1	33.1808	437	33.0275	436	V		I	Id	IIIB	UNK	I	ID
73807	73807	NRX_WP_276301611.1	NRX_AIL33826.1	32.9519	437	32.6437	435	V		I	Id	IIIB	UNK	I	ID
73808	73808	NRX_WP_276301611.1	NRX_UVC57678.1	31.8078	437	31.4943	435	V		I	Id	IIIB	UNK	I	ID
73809	73809	NRX_WP_276301611.1	NRX_AAL11965.1	33.6384	437	33.4862	436	V		I	Id	IIIB	UNK	I	ID
73810	73810	NRX_WP_276301611.1	NRX_ADV75853.1	33.6384	437	33.4862	436	V		I	Id	IIIB	UNK	I	ID
73811	73811	NRX_WP_276301611.1	NRX_AJO68635.1	33.4096	437	33.2569	436	V		I	Id	IIIB	UNK	I	ID
73812	73812	NRX_WP_276301611.1	NRX_ACM42114.1	33.4096	437	33.4096	437	V		I	Id	IIIB	UNK	I	ID
73813	73813	NRX_WP_276301611.1	NRX_ALY33470.1	33.1808	437	33.1808	437	V		I	Id	IIIB	UNK	I	ID
73814	73814	NRX_WP_276301611.1	NRX_QGR10630.1	32.9519	437	32.6437	435	V		I	Id	IIIB	UNK	I	ID
73815	73815	NRX_WP_276301611.1	NRX_BCU08536.1	31.5789	437	31.2644	435	V		I	Id	IIIB	UNK	I	ID
73816	73816	NRX_WP_276301611.1	NRX_AIA82339.1	32.0366	437	31.8807	436	V		I	Id	IIIB	UNK	I	ID
73817	73817	NRX_WP_276301611.1	NRX_AIA82398.1	33.4096	437	33.2569	436	V		I	Id	IIIB	UNK	I	ID
73818	73818	NRX_WP_276301611.1	NRX_ARU83052.1	33.1808	437	33.0275	436	V		I	Id	IIIB	UNK	I	ID
73819	73819	NRX_WP_276301611.1	NRX_AAW22013.1	33.4096	437	33.4096	437	V		I	Id	IIIB	UNK	I	ID
73820	73820	NRX_WP_276301611.1	NRX_ADD71509.1	32.7231	437	32.7231	437	V		I	Id	IIIB	UNK	I	ID
73821	73821	NRX_WP_276301611.1	NRX_ACA52433.1	32.7231	437	32.5688	436	V		I	Id	IIIB	UNK	I	ID
73822	73822	NRX_WP_276301611.1	NRX_ALK87155.1	32.7231	437	32.7231	437	V		I	Id	IIIB	UNK	I	ID
73823	73823	NRX_WP_276301611.1	NRX_AAR83179.1	32.7231	437	32.5688	436	V		I	Id	IIIB	UNK	I	ID
73824	73824	NRX_WP_276301611.1	NRX_QIQ60936.1	32.2654	437	31.954	435	V		I	Id	IIIB	UNK	I	ID
73825	73825	NRX_WP_276301611.1	NRX_ANC90318.1	32.4943	437	32.4943	437	V		I	Id	IIIB	UNK	I	ID
73826	73826	NRX_WP_276301611.1	NRX_AMR57044.1	33.1808	437	32.8736	435	V		I	Id	IIIB	UNK	I	ID
73827	73827	NRX_WP_276301611.1	NRX_QUE28916.1	32.7231	437	32.7231	437	V		I	Id	IIIB	UNK	I	ID
73828	73828	NRX_WP_276301611.1	NRX_BAC10569.1	32.7231	437	32.7231	437	V		I	Id	IIIB	UNK	I	ID
73829	73829	NRX_WP_276301611.1	NRX_QNL13319.1	31.5789	437	31.2644	435	V		I	Id	IIIB	UNK	I	ID
73830	73830	NRX_WP_276301611.1	NRX_CAJ19668.1	30.6636	437	30.5046	436	V		I	Id	IIIB	UNK	I	ID
73831	73831	NRX_WP_276301611.1	NRX_HMK14367.1	33.6384	437	33.6384	437	V		I	Ic	IIIB	UNK	I	IC
73832	73832	NRX_WP_276301611.1	NRX_HZF24930.1	34.7826	437	34.7826	437	V		I	Ic	IIIB	UNK	I	IC
73833	73833	NRX_WP_276301611.1	NRX_NLG75913.1	34.5538	437	34.5538	437	V		I	Ic	IIIB	UNK	I	IC
73834	73834	NRX_WP_276301611.1	NRX_MBA4168796.1	33.4096	437	33.4096	437	V		I	Ic	IIIB	UNK	I	IC
73835	73835	NRX_WP_276301611.1	NRX_WP_144343955.1	32.9519	437	32.9519	437	V		I	Ic	IIIB	UNK	I	IC
73836	73836	NRX_WP_276301611.1	NRX_WP_126043469.1	34.5538	437	34.5538	437	V		I	Ic	IIIB	UNK	I	IC
73837	73837	NRX_WP_276301611.1	NRX_WP_163152617.1	33.6384	437	33.6384	437	V		I	Ic	IIIB	UNK	I	IC
73838	73838	NRX_WP_276301611.1	NRX_WP_376974839.1	34.3249	437	34.3249	437	V		I	Ic	IIIB	UNK	I	IC
73839	73839	NRX_WP_276301611.1	NRX_WP_315799520.1	33.4096	437	33.4096	437	V		I	Ic	IIIB	UNK	I	IC
73840	73840	NRX_WP_276301611.1	NRX_WP_172787300.1	33.4096	437	33.4096	437	V		I	Ic	IIIB	UNK	I	IC
73841	73841	NRX_WP_276301611.1	NRX_WP_027546249.1	33.1808	437	33.1808	437	V		I	Ic	IIIB	UNK	I	IC
73842	73842	NRX_WP_276301611.1	NRX_WP_254097045.1	33.6384	437	33.6384	437	V		I	Ic	IIIB	UNK	I	IC
73843	73843	NRX_WP_276301611.1	NRX_WP_300257291.1	33.6384	437	33.6384	437	V		I	Ic	IIIB	UNK	I	IC
73844	73844	NRX_WP_276301611.1	NRX_WP_192736926.1	33.8673	437	33.8673	437	V		I	Ic	IIIB	UNK	I	IC
73845	73845	NRX_WP_276301611.1	NRX_HMI11584.1	33.4096	437	33.4096	437	V		I	Ic	IIIB	UNK	I	IC
73846	73846	NRX_WP_276301611.1	NRX_Q07RX1.1	33.6384	437	33.6384	437	V		I	Ic	IIIB	UNK	I	IC
73847	73847	NRX_WP_276301611.1	NRX_WP_107343569.1	34.7826	437	34.7826	437	V		I	Ic	IIIB	UNK	I	IC
73848	73848	NRX_WP_276301611.1	NRX_WP_187392118.1	34.7826	437	34.7826	437	V		I	Ic	IIIB	UNK	I	IC
73849	73849	NRX_WP_276301611.1	NRX_WP_274964748.1	33.8673	437	33.8673	437	V		I	Ic	IIIB	UNK	I	IC
73850	73850	NRX_WP_276301611.1	NRX_WP_085227175.1	34.7826	437	34.7826	437	V		I	Ic	IIIB	UNK	I	IC
73851	73851	NRX_WP_276301611.1	NRX_WP_298434051.1	34.0961	437	33.945	436	V		I	Ic	IIIB	UNK	I	IC
73852	73852	NRX_WP_276301611.1	NRX_MBI2744575.1	33.6384	437	33.4862	436	V		I	Ic	IIIB	UNK	I	IC
73853	73853	NRX_WP_276301611.1	NRX_MES2088461.1	34.7826	437	34.633	436	V		I	Ic	IIIB	UNK	I	IC
73854	73854	NRX_WP_276301611.1	NRX_MBL8327563.1	34.5538	437	34.4037	436	V		I	Ic	IIIB	UNK	I	IC
73855	73855	NRX_WP_276301611.1	NRX_TLY65259.1	34.0961	437	33.945	436	V		I	Ic	IIIB	UNK	I	IC
73856	73856	NRX_WP_276301611.1	NRX_HJW11434.1	33.8673	437	33.8673	437	V		I	Ic	IIIB	UNK	I	IC
73857	73857	NRX_WP_276301611.1	NRX_MEC9199544.1	35.4691	437	35.3211	436	V		I	Ic	IIIB	UNK	I	IC
73858	73858	NRX_WP_276301611.1	NRX_WP_199257767.1	35.2403	437	35.0917	436	V		I	Ic	IIIB	UNK	I	IC
73859	73859	NRX_WP_276301611.1	NRX_MCB1506756.1	35.2403	437	35.0917	436	V		I	Ic	IIIB	UNK	I	IC
73860	73860	NRX_WP_276301611.1	NRX_THK35819.1	34.3249	437	34.1743	436	V		I	Ic	IIIB	UNK	I	IC
73861	73861	NRX_WP_276301611.1	NRX_WP_153408858.1	34.7826	437	34.633	436	V		I	Ic	IIIB	UNK	I	IC
73862	73862	NRX_WP_276301611.1	NRX_WP_035714483.1	35.4691	437	35.3211	436	V		I	Ic	IIIB	UNK	I	IC
73863	73863	NRX_WP_276301611.1	NRX_MDM0115925.1	35.0114	437	34.8624	436	V		I	Ic	IIIB	UNK	I	IC
73864	73864	NRX_WP_276301611.1	NRX_MBU0604084.1	35.4691	437	35.3211	436	V		I	Ic	IIIB	UNK	I	IC
73865	73865	NRX_WP_276301611.1	NRX_ABM95736.1	34.5538	437	34.4037	436	V		I	Ic	IIIB	UNK	I	IC
73866	73866	NRX_WP_276301611.1	NRX_WP_346772284.1	35.2403	437	35.0917	436	V		I	Ic	IIIB	UNK	I	IC
73867	73867	NRX_WP_276301611.1	NRX_UZH84251.1	34.7826	437	34.633	436	V		I	Ic	IIIB	UNK	I	IC
73868	73868	NRX_WP_276301611.1	NRX_WP_238120475.1	36.3844	437	36.2385	436	V		I	Ic	IIIB	UNK	I	IC
73869	73869	NRX_WP_276301611.1	NRX_WP_282642597.1	35.9268	437	35.7798	436	V		I	Ic	IIIB	UNK	I	IC
73870	73870	NRX_WP_276301611.1	NRX_WP_226164611.1	33.8673	437	33.8673	437	V		I	Ic	IIIB	UNK	I	IC
73871	73871	NRX_WP_276301611.1	NRX_HEX9094195.1	35.9268	437	35.9268	437	V		I	Ic	IIIB	UNK	I	IC
73872	73872	NRX_WP_276301611.1	NRX_EMF57107.1	34.7826	437	34.7826	437	V		I	Ie	IIIB	UNK	I	IE
73873	73873	NRX_WP_276301611.1	NRX_WP_334573625.1	34.7826	437	34.7826	437	V		I	Ie	IIIB	UNK	I	IE
73874	73874	NRX_WP_276301611.1	NRX_MEV5411309.1	34.0961	437	34.0961	437	V		I	Ie	IIIB	UNK	I	IE
73875	73875	NRX_WP_276301611.1	NRX_MCW2918912.1	33.4096	437	33.4096	437	V		I	Ie	IIIB	UNK	I	IE
73876	73876	NRX_WP_276301611.1	NRX_WP_197013567.1	33.4096	437	33.4096	437	V		I	Ie	IIIB	UNK	I	IE
73877	73877	NRX_WP_276301611.1	NRX_WP_030166954.1	33.1808	437	33.1808	437	V		I	Ie	IIIB	UNK	I	IE
73878	73878	NRX_WP_276301611.1	NRX_WP_378302773.1	33.8673	437	33.8673	437	V		I	Ie	IIIB	UNK	I	IE
73879	73879	NRX_WP_276301611.1	NRX_WP_089313748.1	33.1808	437	33.1808	437	V		I	Ie	IIIB	UNK	I	IE
73880	73880	NRX_WP_276301611.1	NRX_WP_375047124.1	33.6384	437	33.6384	437	V		I	Ie	IIIB	UNK	I	IE
73881	73881	NRX_WP_276301611.1	NRX_WP_347677911.1	33.4096	437	33.4096	437	V		I	Ie	IIIB	UNK	I	IE
73882	73882	NRX_WP_276301611.1	NRX_WP_285496134.1	33.8673	437	33.8673	437	V		I	Ie	IIIB	UNK	I	IE
73883	73883	NRX_WP_276301611.1	NRX_GAA1573910.1	33.8673	437	33.8673	437	V		I	Ie	IIIB	UNK	I	IE
73884	73884	NRX_WP_276301611.1	NRX_WP_192755983.1	34.5538	437	34.5538	437	V		I	Ie	IIIB	UNK	I	IE
73885	73885	NRX_WP_276301611.1	NRX_GAA2757759.1	34.3249	437	34.3249	437	V		I	Ie	IIIB	UNK	I	IE
73886	73886	NRX_WP_276301611.1	NRX_MBI1759374.1	34.0961	437	34.0961	437	V		I	Ie	IIIB	UNK	I	IE
73887	73887	NRX_WP_276301611.1	NRX_WP_256100801.1	33.6384	437	33.6384	437	V		I	Ie	IIIB	UNK	I	IE
73888	73888	NRX_WP_276301611.1	NRX_WP_205873618.1	34.3249	437	34.3249	437	V		I	Ie	IIIB	UNK	I	IE
73889	73889	NRX_WP_276301611.1	NRX_MBS1696583.1	33.4096	437	33.4096	437	V		I	Ie	IIIB	UNK	I	IE
73890	73890	NRX_WP_276301611.1	NRX_WP_069407305.1	33.6384	437	33.6384	437	V		I	Ie	IIIB	UNK	I	IE
73891	73891	NRX_WP_276301611.1	NRX_WP_149373008.1	32.7231	437	32.7231	437	V		I	Ie	IIIB	UNK	I	IE
73892	73892	NRX_WP_276301611.1	NRX_WP_379623944.1	33.8673	437	33.8673	437	V		I	Ie	IIIB	UNK	I	IE
73893	73893	NRX_WP_276301611.1	NRX_HZS20524.1	34.0961	437	34.0961	437	V		I	Ie	IIIB	UNK	I	IE
73894	73894	NRX_WP_276301611.1	NRX_HZS22858.1	34.3249	437	34.3249	437	V		I	Ie	IIIB	UNK	I	IE
73895	73895	NRX_WP_276301611.1	NRX_MBO0772805.1	34.7826	437	34.7826	437	V		I	Ie	IIIB	UNK	I	IE
73896	73896	NRX_WP_276301611.1	NRX_HXZ73503.1	34.0961	437	34.0961	437	V		I	Ie	IIIB	UNK	I	IE
73897	73897	NRX_WP_276301611.1	NRX_HWN59083.1	35.2403	437	35.2403	437	V		I	Ie	IIIB	UNK	I	IE
73898	73898	NRX_WP_276301611.1	NRX_PZS19536.1	33.8673	437	33.8673	437	V		I	Ie	IIIB	UNK	I	IE
73899	73899	NRX_WP_276301611.1	NRX_WP_358071367.1	36.1556	437	36.1556	437	V		I	Ie	IIIB	UNK	I	IE
73900	73900	NRX_WP_276301611.1	NRX_WP_378626454.1	36.1556	437	36.1556	437	V		I	Ie	IIIB	UNK	I	IE
73901	73901	NRX_WP_276301611.1	NRX_WP_067526036.1	33.8673	437	33.8673	437	V		I	Ie	IIIB	UNK	I	IE
73902	73902	NRX_WP_276301611.1	NRX_WP_379449971.1	33.6384	437	33.6384	437	V		I	Ie	IIIB	UNK	I	IE
73903	73903	NRX_WP_276301611.1	NRX_MET7770644.1	34.7826	437	34.7826	437	V		I	Ie	IIIB	UNK	I	IE
73904	73904	NRX_WP_276301611.1	NRX_WP_280430588.1	34.7826	437	34.7826	437	V		I	Ie	IIIB	UNK	I	IE
73905	73905	NRX_WP_276301611.1	NRX_MEV6559784.1	35.0114	437	35.0114	437	V		I	Ie	IIIB	UNK	I	IE
73906	73906	NRX_WP_276301611.1	NRX_WP_357730499.1	34.7826	437	34.7826	437	V		I	Ie	IIIB	UNK	I	IE
73907	73907	NRX_WP_276301611.1	NRX_WP_350909306.1	34.7826	437	34.7826	437	V		I	Ie	IIIB	UNK	I	IE
73908	73908	NRX_WP_276301611.1	NRX_WP_330180730.1	33.4096	437	33.4096	437	V		I	Ie	IIIB	UNK	I	IE
73909	73909	NRX_WP_276301611.1	NRX_WP_036501264.1	34.7826	437	34.7826	437	V		I	Ie	IIIB	UNK	I	IE
73910	73910	NRX_WP_276301611.1	NRX_WP_039782032.1	34.7826	437	34.7826	437	V		I	Ie	IIIB	UNK	I	IE
73911	73911	NRX_WP_276301611.1	NRX_MBV8079534.1	36.1556	437	36.1556	437	V		I	Ie	IIIB	UNK	I	IE
73912	73912	NRX_WP_276301611.1	NRX_HEY2259741.1	35.2403	437	35.2403	437	V		I	Ie	IIIB	UNK	I	IE
73913	73913	NRX_WP_276301611.1	NRX_MBA3328647.1	35.6979	437	35.6979	437	V		I	Ie	IIIB	UNK	I	IE
73914	73914	NRX_WP_276301611.1	NRX_MEJ7891300.1	34.5538	437	34.5538	437	V		I	Ie	IIIB	UNK	I	IE
73915	73915	NRX_WP_276301611.1	NRX_HEX5192110.1	36.6133	437	36.6133	437	V		I	Ie	IIIB	UNK	I	IE
73916	73916	NRX_WP_276301611.1	NRX_HEX8968273.1	35.2403	437	35.2403	437	V		I	Ie	IIIB	UNK	I	IE
73917	73917	NRX_WP_276301611.1	NRX_HZV50021.1	35.6979	437	35.6979	437	V		I	Ie	IIIB	UNK	I	IE
73918	73918	NRX_WP_276301611.1	NRX_MEO8292075.1	35.6979	437	35.6979	437	V		I	Ie	IIIB	UNK	I	IE
73919	73919	NRX_WP_276301611.1	NRX_HEY2667341.1	34.0961	437	34.0961	437	V		I	Ie	IIIB	UNK	I	IE
73920	73920	NRX_WP_276301611.1	NRX_MEX2588264.1	34.7826	437	34.7826	437	V		I	Ie	IIIB	UNK	I	IE
73921	73921	NRX_WP_276301611.1	NRX_WP_317997254.1	34.5538	437	34.5538	437	V		I	Ie	IIIB	UNK	I	IE
73922	73922	NRX_WP_276301611.1	SLO_WP_095045405.1	36.8421	437	36.6972	436	V		I	Iβ	IIIB	UNK	I	I'
73923	73923	NRX_WP_276301611.1	NRX_CUS06078.1	36.8421	437	36.6972	436	V		I	Iβ	IIIB	UNK	I	I'
73924	73924	NRX_WP_276301611.1	NRX_MCW5864629.1	36.1556	437	36.0092	436	V		I	Iβ	IIIB	UNK	I	I'
73925	73925	NRX_WP_276301611.1	LIU_IP.Rifcsp9	38.4439	437	38.3028	436	V		I	Iβ	IIIB	UNK	I	I'
73926	73926	NRX_WP_276301611.1	NRX_OGO46527.1	38.4439	437	38.3028	436	V		I	Iβ	IIIB	UNK	I	I'
73927	73927	NRX_WP_276301611.1	NRX_MBF8283287.1	38.2151	437	38.0734	436	V		I	Iβ	IIIB	UNK	I	I'
73928	73928	NRX_WP_276301611.1	SLO_SR1_18_B1_scaffold_509483_7|SR1_18_Bp1_UNK|SR1_18_Bp1_QB3_181220	37.9863	437	37.844	436	V		I	Iβ	IIIB	UNK	I	I'
73929	73929	NRX_WP_276301611.1	NRX_MBV8265309.1	37.2998	437	37.156	436	V		I	Iβ	IIIB	UNK	I	I'
73930	73930	NRX_WP_276301611.1	NRX_MBV8677696.1	37.2998	437	37.156	436	V		I	Iβ	IIIB	UNK	I	I'
73931	73931	NRX_WP_276301611.1	NRX_MBV8557132.1	37.5286	437	37.3853	436	V		I	Iβ	IIIB	UNK	I	I'
73932	73932	NRX_WP_276301611.1	LIU_IP.SRVP_2	32.7231	437	31.9444	432	V		I	Iβ	IIIB	UNK	I	I'
73933	73933	NRX_WP_276301611.1	NRX_MCC6187578.1	39.1304	437	38.9908	436	V		I	Iβ	IIIB	UNK	I	I'
73934	73934	NRX_WP_276301611.1	LIU_IP.Rifcsp4	38.6728	437	38.5321	436	V		I	Iβ	IIIB	UNK	I	I'
73935	73935	NRX_WP_276301611.1	LIU_IP.Rifcsp3	35.9268	437	35.6322	435	V		I	Iβ	IIIB	UNK	I	I'
73936	73936	NRX_WP_276301611.1	LIU_IP.181221	35.9268	437	35.7798	436	V		I	Iβ	IIIB	UNK	I	I'
73937	73937	NRX_WP_276301611.1	NRX_MBI4670958.1	35.9268	437	35.7798	436	V		I	Iβ	IIIB	UNK	I	I'
73938	73938	NRX_WP_276301611.1	LIU_IP.181220	36.8421	437	36.6972	436	V		I	Iβ	IIIB	UNK	I	I'
73939	73939	NRX_WP_276301611.1	NRX_MBI3914663.1	36.6133	437	36.4679	436	V		I	Iβ	IIIB	UNK	I	I'
73940	73940	NRX_WP_276301611.1	NRX_HJO33789.1	35.2403	437	35.0917	436	V		I	Iβ	IIIB	UNK	I	I'
73941	73941	NRX_WP_276301611.1	NRX_MBU37760.1	34.7826	437	34.633	436	V		I	Iβ	IIIB	UNK	I	I'
73942	73942	NRX_WP_276301611.1	LIU_IP.MBU3776	35.2403	437	35.0917	436	V		I	Iβ	IIIB	UNK	I	I'
73943	73943	NRX_WP_276301611.1	LIU_IP.Rifcsp2	35.6979	437	35.5505	436	V		I	Iβ	IIIB	UNK	I	I'
73944	73944	NRX_WP_276301611.1	LIU_IP.190301	37.0709	437	36.7816	435	V		I	Iβ	IIIB	UNK	I	I'
73945	73945	NRX_WP_276301611.1	NRX_MBI3361835.1	37.0709	437	36.7816	435	V		I	Iβ	IIIB	UNK	I	I'
73946	73946	NRX_WP_276301611.1	LIU_IP.GD2017	39.3593	437	39.0805	435	V		I	Iβ	IIIB	UNK	I	I'
73947	73947	NRX_WP_276301611.1	NRX_MDZ7267510.1	37.2998	437	37.0115	435	V		I	Iβ	IIIB	UNK	I	I'
73948	73948	NRX_WP_276301611.1	NRX_MBX3057595.1	36.8421	437	36.6972	436	V		I	Iβ	IIIB	UNK	I	I'
73949	73949	NRX_WP_276301611.1	NRX_HUM70947.1	36.6133	437	36.4679	436	V		I	Iβ	IIIB	UNK	I	I'
73950	73950	NRX_WP_276301611.1	NRX_HRQ41472.1	36.8421	437	36.6972	436	V		I	Iβ	IIIB	UNK	I	I'
73951	73951	NRX_WP_276301611.1	NRX_MEI2612278.1	36.8421	437	36.6972	436	V		I	Iβ	IIIB	UNK	I	I'
73952	73952	NRX_WP_276301611.1	NRX_MBP8001947.1	36.6133	437	36.4679	436	V		I	Iβ	IIIB	UNK	I	I'
73953	73953	NRX_WP_276301611.1	SLO_MBE2202408.1	37.7574	437	37.6147	436	V		I	Iβ	IIIB	UNK	I	I'
73954	73954	NRX_WP_276301611.1	LIU_IP.321A	37.5286	437	37.3853	436	V		I	Iβ	IIIB	UNK	I	I'
73955	73955	NRX_WP_276301611.1	NRX_MCB8928087.1	37.5286	437	37.3853	436	V		I	Iβ	IIIB	UNK	I	I'
73956	73956	NRX_WP_276301611.1	NRX_MBK7897396.1	37.9863	437	37.844	436	V		I	Iβ	IIIB	UNK	I	I'
73957	73957	NRX_WP_276301611.1	NRX_MEZ4590240.1	37.5286	437	37.3853	436	V		I	Iβ	IIIB	UNK	I	I'
73958	73958	NRX_WP_276301611.1	NRX_MBK8901421.1	37.7574	437	37.6147	436	V		I	Iβ	IIIB	UNK	I	I'
73959	73959	NRX_WP_276301611.1	NRX_MCA9954536.1	37.7574	437	37.6147	436	V		I	Iβ	IIIB	UNK	I	I'
73960	73960	NRX_WP_276301611.1	NRX_MCC6604233.1	37.2998	437	37.156	436	V		I	Iβ	IIIB	UNK	I	I'
73961	73961	NRX_WP_276301611.1	NRX_MBK7914972.1	36.6133	437	36.4679	436	V		I	Iβ	IIIB	UNK	I	I'
73962	73962	NRX_WP_276301611.1	NRX_HFC12553.1	36.1556	437	36.0092	436	V		I	Iβ	IIIB	UNK	I	I'
73963	73963	NRX_WP_276301611.1	SLO_HFC12553.1	36.1556	437	36.0092	436	V		I	Iβ	IIIB	UNK	I	I'
73964	73964	NRX_WP_276301611.1	NRX_MCA9951702.1	37.2998	437	37.156	436	V		I	Iβ	IIIB	UNK	I	I'
73965	73965	NRX_WP_276301611.1	SLO_RMF31056.1	41.6476	437	41.2442	434	V		I	Iβ	IIIB	UNK	I	I'
73966	73966	NRX_WP_276301611.1	NRX_WP_264843211.1	40.0458	437	39.7701	435	V		I	Iβ	IIIB	UNK	I	I'
73967	73967	NRX_WP_276301611.1	SLO_B_1_S1_170907_scaffold_241187_5|GD2017_1_B_1_S1_170907_UNK|GD2017_1_B_1_S1_Biohub_170907	37.0709	437	36.7816	435	V		I	Iβ	IIIB	UNK	I	I'
73968	73968	NRX_WP_276301611.1	NRX_MBI4514075.1	36.8421	437	36.5517	435	V		I	Iβ	IIIB	UNK	I	I'
73969	73969	NRX_WP_276301611.1	NRX_HTR20940.1	38.2151	437	37.931	435	V		I	Iβ	IIIB	UNK	I	I'
73970	73970	NRX_WP_276301611.1	NRX_MDR7578424.1	39.3593	437	39.2202	436	V		I	Iγ	IIIB	UNK	I	I''
73971	73971	NRX_WP_276301611.1	LIU_IDP.Ga0105160	39.3593	437	39.2202	436	V		I	Iγ	IIIB	UNK	I	I''
73972	73972	NRX_WP_276301611.1	NRX_MDR7462213.1	39.3593	437	39.2202	436	V		I	Iγ	IIIB	UNK	I	I''
73973	73973	NRX_WP_276301611.1	NRX_MDR7393622.1	39.3593	437	39.2202	436	V		I	Iγ	IIIB	UNK	I	I''
73974	73974	NRX_WP_276301611.1	NRX_MDR7610765.1	39.3593	437	39.2202	436	V		I	Iγ	IIIB	UNK	I	I''
73975	73975	NRX_WP_276301611.1	NRX_MDR7433497.1	38.2151	437	38.0734	436	V		I	Iγ	IIIB	UNK	I	I''
73976	73976	NRX_WP_276301611.1	NRX_8U66_A	37.9863	437	37.844	436	V		I	Iγ	IIIB	UNK	I	I''
73977	73977	NRX_WP_276301611.1	LIU_IDP.Firmi	38.2151	437	38.0734	436	V		I	Iγ	IIIB	UNK	I	I''
73978	73978	NRX_WP_276301611.1	NRX_MDR5694372.1	38.2151	437	38.0734	436	V		I	Iγ	IIIB	UNK	I	I''
73979	73979	NRX_WP_276301611.1	LIU_IDP.Ga0073933	38.4439	437	38.3028	436	V		I	Iγ	IIIB	UNK	I	I''
73980	73980	NRX_WP_276301611.1	LIU_IP.HBY9641	35.6979	437	35.4023	435	V		I	Iβ	IIIB	UNK	I	I'
73981	73981	NRX_WP_276301611.1	SLO_RMF04955.1	37.5286	437	37.3853	436	V		I	Iβ	IIIB	UNK	I	I'
73982	73982	NRX_WP_276301611.1	LIU_Ialp.GWC2	42.1053	437	41.7051	434	V		I	Iα	IIIB	UNK	I	Iα
73983	73983	NRX_WP_276301611.1	NRX_OGN85134.1	42.1053	437	41.7051	434	V		I	Iα	IIIB	UNK	I	Iα
73984	73984	NRX_WP_276301611.1	LIU_Ialp.OGN85134	41.8764	437	41.4747	434	V		I	Iα	IIIB	UNK	I	Iα
73985	73985	NRX_WP_276301611.1	NRX_MEK6191180.1	43.9359	437	43.5484	434	V		I	Iα	IIIB	UNK	I	Iα
73986	73986	NRX_WP_276301611.1	LIU_Ialp.31868	43.7071	437	43.318	434	V		I	Iα	IIIB	UNK	I	Iα
73987	73987	NRX_WP_276301611.1	NRX_MEW5991288.1	43.2494	437	42.8571	434	V		I	Iα	IIIB	UNK	I	Iα
73988	73988	NRX_WP_276301611.1	NRX_HEX9549667.1	43.2494	437	42.8571	434	V		I	Iα	IIIB	UNK	I	Iα
73989	73989	NRX_WP_276301611.1	LIU_Ialp.RBG_16	43.9359	437	43.5484	434	V		I	Iα	IIIB	UNK	I	Iα
73990	73990	NRX_WP_276301611.1	NRX_OGO55603.1	43.9359	437	43.5484	434	V		I	Iα	IIIB	UNK	I	Iα
73991	73991	NRX_WP_276301611.1	LIU_Ialp.OGO55603	43.4783	437	43.0876	434	V		I	Iα	IIIB	UNK	I	Iα
73992	73992	NRX_WP_276301611.1	LIU_Ialp.PLM2	43.4783	437	43.0876	434	V		I	Iα	IIIB	UNK	I	Iα
73993	73993	NRX_WP_276301611.1	NRX_HEX5149462.1	42.7918	437	42.3963	434	V		I	Iα	IIIB	UNK	I	Iα
73994	73994	NRX_WP_276301611.1	LIU_Ialp.NIA_04552	39.8169	437	39.4009	434	V		I	Iα	IIIB	UNK	I	Iα
73995	73995	NRX_WP_276301611.1	NRX_NIA04552.1	39.8169	437	39.4009	434	V		I	Iα	IIIB	UNK	I	Iα
73996	73996	NRX_WP_276301611.1	NRX_WP_237889062.1	40.0458	437	39.6313	434	V		I	Iα	IIIB	UNK	I	Iα
73997	73997	NRX_WP_276301611.1	SLO_MBC8333483.1	43.7071	437	43.318	434	V		I	Iα	IIIB	UNK	I	Iα
73998	73998	NRX_WP_276301611.1	NRX_MBC8333483.1	43.7071	437	43.318	434	V		I	Iα	IIIB	UNK	I	Iα
73999	73999	NRX_WP_276301611.1	NRX_MBT3392062.1	42.3341	437	41.9355	434	V		I	Iα	IIIB	UNK	I	Iα
74000	74000	NRX_WP_276301611.1	WIN_OYV09315.1	39.3593	437	37.5	424	V		III		IIIB	UNK	IIIA	UNK
74001	74001	NRX_WP_276301611.1	NRX_MDQ1313113.1	39.3593	437	37.2038	422	V		III		IIIB	UNK	IIIA	UNK
74002	74002	NRX_WP_276301611.1	NRX_MCK9564609.1	39.3593	437	37.2038	422	V		III		IIIB	UNK	IIIA	UNK
74003	74003	NRX_WP_276301611.1	NRX_MDQ1261032.1	38.6728	437	36.4929	422	V		III	None	IIIB	UNK	IIIA	UNK
74004	74004	NRX_WP_276301611.1	NRX_RQW78601.1	39.5881	437	37.4408	422	V		III		IIIB	UNK	IIIA	UNK
74005	74005	NRX_WP_276301611.1	NRX_HNX09881.1	38.9016	437	36.7299	422	V		III	None	IIIB	UNK	IIIA	UNK
74006	74006	NRX_WP_276301611.1	NRX_MFB3766316.1	41.1899	437	39.0995	422	V		III		IIIB	UNK	IIIA	UNK
74007	74007	NRX_WP_276301611.1	NRX_MCX8207131.1	41.1899	437	39.2435	423	V		III		IIIB	UNK	IIIA	UNK
74008	74008	NRX_WP_276301611.1	NRX_MCQ8903765.1	41.8764	437	39.8104	422	V		III		IIIB	UNK	IIIA	UNK
74009	74009	NRX_WP_276301611.1	NRX_HOO54132.1	38.9016	437	36.8794	423	V		III		IIIB	UNK	IIIA	UNK
74010	74010	NRX_WP_276301611.1	NRX_HRW83749.1	39.1304	437	37.1158	423	V		III		IIIB	UNK	IIIA	UNK
74011	74011	NRX_WP_276301611.1	NRX_MBE0522962.1	42.1053	437	40.1891	423	V		III		IIIB	UNK	IIIA	UNK
74012	74012	NRX_WP_276301611.1	NRX_MCD4808803.1	40.5034	437	38.5343	423	V		III		IIIB	UNK	IIIA	UNK
74013	74013	NRX_WP_276301611.1	NRX_MBC2698083.1	40.5034	437	38.5343	423	V		III		IIIB	UNK	IIIA	UNK
74014	74014	NRX_WP_276301611.1	NRX_WP_048199334.1	38.9016	437	36.7299	422	V		III		IIIB	UNK	IIIA	UNK
74015	74015	NRX_WP_276301611.1	NRX_WP_325381566.1	36.8421	437	34.5972	422	V		III		IIIB	UNK	IIIA	UNK
74016	74016	NRX_WP_276301611.1	NRX_WP_283167527.1	37.9863	437	35.782	422	V		III		IIIB	UNK	IIIA	UNK
74017	74017	NRX_WP_276301611.1	NRX_WP_247139299.1	41.6476	437	39.7163	423	V		III		IIIB	UNK	IIIA	UNK
74018	74018	NRX_WP_276301611.1	NRX_NYT01045.1	41.6476	437	39.2857	420	V		III	None	IIIB	UNK	IIIA	UNK
74019	74019	NRX_WP_276301611.1	NRX_HIH36942.1	42.3341	437	40	420	V		III	None	IIIB	UNK	IIIA	UNK
74020	74020	NRX_WP_276301611.1	NRX_MDR2855387.1	41.8764	437	39.9527	423	V		III		IIIB	UNK	IIIA	UNK
74021	74021	NRX_WP_276301611.1	NRX_WP_325630405.1	41.1899	437	39.2435	423	V		III		IIIB	UNK	IIIA	UNK
74022	74022	NRX_WP_276301611.1	NRX_WP_324473849.1	41.1899	437	39.2435	423	V		III		IIIB	UNK	IIIA	UNK
74023	74023	NRX_WP_276301611.1	NRX_MEN6341549.1	41.6476	437	39.7163	423	V		III		IIIB	UNK	IIIA	UNK
74024	74024	NRX_WP_276301611.1	NRX_WP_265580075.1	43.0206	437	41.1348	423	V		III		IIIB	UNK	IIIA	UNK
74025	74025	NRX_WP_276301611.1	NRX_WP_209630669.1	42.7918	437	40.8983	423	V		III		IIIB	UNK	IIIA	UNK
74026	74026	NRX_WP_276301611.1	NRX_MCX6682899.1	41.8764	437	39.9527	423	V		III		IIIB	UNK	IIIA	UNK
74027	74027	NRX_WP_276301611.1	NRX_MEI7433346.1	41.1899	437	39.2435	423	V		III		IIIB	UNK	IIIA	UNK
74028	74028	NRX_WP_276301611.1	NRX_WP_278155473.1	42.5629	437	40.6619	423	V		III		IIIB	UNK	IIIA	UNK
74029	74029	NRX_WP_276301611.1	NRX_WP_268185866.1	42.7918	437	40.8983	423	V		III		IIIB	UNK	IIIA	UNK
74030	74030	NRX_WP_276301611.1	NRX_WP_048151126.1	36.6133	437	34.5154	423	V		III		IIIB	UNK	IIIA	UNK
74031	74031	NRX_WP_276301611.1	NRX_MBS1193682.1	41.8764	437	39.9527	423	V		III		IIIB	UNK	IIIA	UNK
74032	74032	NRX_WP_276301611.1	NRX_MDD1653605.1	40.9611	437	39.0071	423	V		III		IIIB	UNK	IIIA	UNK
74033	74033	NRX_WP_276301611.1	NRX_MDD1664232.1	41.6476	437	39.7163	423	V		III	None	IIIB	UNK	IIIA	UNK
74034	74034	NRX_WP_276301611.1	NRX_HMA05817.1	41.8764	437	39.9527	423	V		III		IIIB	UNK	IIIA	UNK
74035	74035	NRX_WP_276301611.1	NRX_HVP25319.1	42.3341	437	40.4255	423	V		III	None	IIIB	UNK	IIIA	UNK
74036	74036	NRX_WP_276301611.1	NRX_HJK08580.1	40.7323	437	38.9151	424	V		III		IIIB	UNK	IIIA	UNK
74037	74037	NRX_WP_276301611.1	NRX_HJK46287.1	40.7323	437	38.9151	424	V		III		IIIB	UNK	IIIA	UNK
74038	74038	NRX_WP_276301611.1	NRX_HJK09548.1	40.7323	437	38.9151	424	V		III		IIIB	UNK	IIIA	UNK
74039	74039	NRX_WP_276301611.1	NRX_WP_268924961.1	40.9611	437	39.1509	424	V		III	None	IIIB	UNK	IIIA	UNK
74040	74040	NRX_WP_276301611.1	NRX_MDE2519400.1	41.4188	437	39.6226	424	V		III		IIIB	UNK	IIIA	UNK
74041	74041	NRX_WP_276301611.1	NRX_MDR0981298.1	40.7323	437	38.9151	424	V		III		IIIB	UNK	IIIA	UNK
74042	74042	NRX_WP_276301611.1	NRX_HJJ43287.1	40.0458	437	38.0615	423	V		III		IIIB	UNK	IIIA	UNK
74043	74043	NRX_WP_276301611.1	NRX_MDO5846840.1	40.0458	437	38.2075	424	V		III		IIIB	UNK	IIIA	UNK
74044	74044	NRX_WP_276301611.1	NRX_MBR5814839.1	40.2746	437	38.4434	424	V		III		IIIB	UNK	IIIA	UNK
74045	74045	NRX_WP_276301611.1	NRX_HJJ65790.1	40.2746	437	38.4434	424	V		III		IIIB	UNK	IIIA	UNK
74046	74046	NRX_WP_276301611.1	NRX_MEE1135994.1	40.5034	437	38.6792	424	V		III		IIIB	UNK	IIIA	UNK
74047	74047	NRX_WP_276301611.1	NRX_HJJ87703.1	40.5034	437	38.6792	424	V		III		IIIB	UNK	IIIA	UNK
74048	74048	NRX_WP_276301611.1	NRX_MBR4987756.1	40.0458	437	38.2075	424	V		III		IIIB	UNK	IIIA	UNK
74049	74049	NRX_WP_276301611.1	NRX_MBO5431380.1	37.7574	437	35.8491	424	V		III		IIIB	UNK	IIIA	UNK
74050	74050	NRX_WP_276301611.1	NRX_MEM2899514.1	36.3844	437	34.434	424	V		RLP		IIIB	UNK	RLP	UNK
74051	74051	NRX_WP_276301611.1	NRX_MEM2902033.1	35.9268	437	34.1176	425	V		RLP		IIIB	UNK	RLP	UNK
74052	74052	NRX_WP_276301611.1	NRX_HLD86243.1	35.9268	437	34.8837	430	V		VII		IIIB	UNK	III-Like	UNK
74053	74053	NRX_WP_276301611.1	NRX_OHA55814.1	37.9863	437	36.9767	430	V		VII	None	IIIB	UNK	III-Like	UNK
74054	74054	NRX_WP_276301611.1	NRX_KKT20824.1	35.0114	437	33.9535	430	V		VII	None	IIIB	UNK	III-Like	UNK
74055	74055	NRX_WP_276301611.1	NRX_MFA4937338.1	36.8421	437	35.814	430	V		VII	None	IIIB	UNK	III-Like	UNK
74056	74056	NRX_WP_276301611.1	NRX_OGG32692.1	37.2998	437	36.2791	430	V		VII		IIIB	UNK	III-Like	UNK
74057	74057	NRX_WP_276301611.1	WIN_OGG32692.1	37.2998	437	36.2791	430	V		VII	None	IIIB	UNK	III-Like	UNK
74058	74058	NRX_WP_276301611.1	NRX_OGG07007.1	36.6133	437	35.5814	430	V		VII		IIIB	UNK	III-Like	UNK
74059	74059	NRX_WP_276301611.1	NRX_VDD88793.1	36.6133	437	35.5814	430	V		VII		IIIB	UNK	III-Like	UNK
74060	74060	NRX_WP_276301611.1	NRX_VDD88965.1	36.8421	437	35.814	430	V		VII		IIIB	UNK	III-Like	UNK
74061	74061	NRX_WP_276301611.1	NRX_VDD88973.1	38.4439	437	37.4419	430	V		VII		IIIB	UNK	III-Like	UNK
74062	74062	NRX_WP_276301611.1	NRX_MCL4338635.1	37.7574	437	36.7442	430	V		VII		IIIB	UNK	III-Like	UNK
74063	74063	NRX_WP_276301611.1	NRX_MCJ7739747.1	35.4691	437	34.4186	430	V		VII	None	IIIB	UNK	III-Like	UNK
74064	74064	NRX_WP_276301611.1	NRX_MEK9169501.1	36.1556	437	35.1163	430	V		VII		IIIB	UNK	III-Like	UNK
74065	74065	NRX_WP_276301611.1	WIN_KKQ35513.1	37.7574	437	36.7442	430	V		VII	None	IIIB	UNK	III-Like	UNK
74066	74066	NRX_WP_276301611.1	NRX_HLC22213.1	34.7826	437	33.7209	430	V		VII	None	IIIB	UNK	III-Like	UNK
74067	74067	NRX_WP_276301611.1	NRX_PXY71499.1	37.5286	437	36.5116	430	V		VII		IIIB	UNK	III-Like	UNK
74068	74068	NRX_WP_276301611.1	NRX_MCR4327200.1	37.0709	437	36.0465	430	V		VII		IIIB	UNK	III-Like	UNK
74069	74069	NRX_WP_276301611.1	NRX_MDP3966539.1	36.6133	437	35.4312	429	V		VII		IIIB	UNK	III-Like	UNK
74070	74070	NRX_WP_276301611.1	NRX_PJE81203.1	36.8421	437	35.6643	429	V		VII		IIIB	UNK	III-Like	UNK
74071	74071	NRX_WP_276301611.1	NRX_VDD89159.1	37.0709	437	36.1949	431	V		VII	None	IIIB	UNK	III-Like	UNK
74072	74072	NRX_WP_276301611.1	NRX_KHO55404.1	36.8421	437	35.814	430	V		VII		IIIB	UNK	III-Like	UNK
74073	74073	NRX_WP_276301611.1	NRX_VDD88826.1	37.7574	437	36.7442	430	V		VII		IIIB	UNK	III-Like	UNK
74074	74074	NRX_WP_276301611.1	NRX_VDD89189.1	37.2998	437	36.2791	430	V		VII	None	IIIB	UNK	III-Like	UNK
74075	74075	NRX_WP_276301611.1	NRX_MEK6926272.1	37.2998	437	36.2791	430	V		VII		IIIB	UNK	III-Like	UNK
74076	74076	NRX_WP_276301611.1	NRX_MEK6890929.1	36.3844	437	35.1981	429	V		VII	None	IIIB	UNK	III-Like	UNK
74077	74077	NRX_WP_276301611.1	NRX_VDD88768.1	35.0114	437	33.9535	430	V		VII	None	IIIB	UNK	III-Like	UNK
74078	74078	NRX_WP_276301611.1	NRX_MDP2628461.1	35.4691	437	34.4186	430	V		VII		IIIB	UNK	III-Like	UNK
74079	74079	NRX_WP_276301611.1	NRX_VDD88875.1	36.8421	437	35.814	430	V		VII		IIIB	UNK	III-Like	UNK
74080	74080	NRX_WP_276301611.1	NRX_MBS3091898.1	35.4691	437	34.4186	430	V		VII		IIIB	UNK	III-Like	UNK
74081	74081	NRX_WP_276301611.1	NRX_MBT3323876.1	34.5538	437	33.4884	430	V		VII		IIIB	UNK	III-Like	UNK
74082	74082	NRX_WP_276301611.1	NRX_MAF89555.1	37.7574	437	36.7442	430	V		VII	None	IIIB	UNK	III-Like	UNK
74083	74083	NRX_WP_276301611.1	NRX_HIK01242.1	37.5286	437	36.5116	430	V		VII	None	IIIB	UNK	III-Like	UNK
74084	74084	NRX_WP_276301611.1	NRX_MBS3100179.1	37.5286	437	36.5116	430	V		VII	None	IIIB	UNK	III-Like	UNK
74085	74085	NRX_WP_276301611.1	NRX_MAG02838.1	36.1556	437	35.1163	430	V		VII		IIIB	UNK	III-Like	UNK
74086	74086	NRX_WP_276301611.1	NRX_HJO15079.1	36.3844	437	35.3488	430	V		VII	None	IIIB	UNK	III-Like	UNK
74087	74087	NRX_WP_276301611.1	NRX_MAH07081.1	35.4691	437	34.4186	430	V		VII		IIIB	UNK	III-Like	UNK
74088	74088	NRX_WP_276301611.1	NRX_VDD88862.1	37.0709	437	36.0465	430	V		VII		IIIB	UNK	III-Like	UNK
74089	74089	NRX_WP_276301611.1	NRX_VDD88659.1	37.5286	437	36.5116	430	V		VII		IIIB	UNK	III-Like	UNK
74090	74090	NRX_WP_276301611.1	NRX_MDD3474673.1	37.9863	437	36.6822	428	V		VII		IIIB	UNK	III-Like	UNK
74091	74091	NRX_WP_276301611.1	NRX_HRY22244.1	36.3844	437	35.0467	428	V		VII		IIIB	UNK	III-Like	UNK
74092	74092	NRX_WP_276301611.1	WIN_KKP92735.1	36.6133	437	35.2804	428	V		VII	None	IIIB	UNK	III-Like	UNK
74093	74093	NRX_WP_276301611.1	NRX_KKQ17864.1	36.3844	437	35.0467	428	V		VII		IIIB	UNK	III-Like	UNK
74094	74094	NRX_WP_276301611.1	NRX_VDD88993.1	37.5286	437	36.215	428	V		VII		IIIB	UNK	III-Like	UNK
74095	74095	NRX_WP_276301611.1	NRX_MDD4382386.1	35.6979	437	34.3458	428	V		VII		IIIB	UNK	III-Like	UNK
74096	74096	NRX_WP_276301611.1	NRX_HOV29529.1	38.9016	437	37.6168	428	V		VII		IIIB	UNK	III-Like	UNK
74097	74097	NRX_WP_276301611.1	NRX_HOV34894.1	38.6728	437	37.3832	428	V		VII		IIIB	UNK	III-Like	UNK
74098	74098	NRX_WP_276301611.1	NRX_VDD88857.1	39.5881	437	38.3178	428	V		VII		IIIB	UNK	III-Like	UNK
74099	74099	NRX_WP_276301611.1	NRX_MDY0096753.1	39.3593	437	38.0841	428	V		VII		IIIB	UNK	III-Like	UNK
74100	74100	NRX_WP_276301611.1	NRX_NLE30713.1	38.9016	437	37.6168	428	V		VII		IIIB	UNK	III-Like	UNK
74101	74101	NRX_WP_276301611.1	NRX_KKP44747.1	39.1304	437	37.8505	428	V		VII		IIIB	UNK	III-Like	UNK
74102	74102	NRX_WP_276301611.1	NRX_WP_078381303.1	27.0023	437	24.7642	424	V		RLP		IIIB	UNK	RLP	UNK
74103	74103	NRX_WP_276301611.1	NRX_WP_374719201.1	28.6041	437	26.4151	424	V		RLP		IIIB	UNK	RLP	UNK
74104	74104	NRX_WP_276301611.1	NRX_WP_026559955.1	28.833	437	26.6509	424	V		RLP		IIIB	UNK	RLP	UNK
74105	74105	NRX_WP_276301611.1	NRX_WP_192472668.1	28.6041	437	26.2411	423	V		RLP		IIIB	UNK	RLP	UNK
74106	74106	NRX_WP_276301611.1	NRX_WP_265407841.1	29.9771	437	27.8302	424	V		RLP		IIIB	UNK	RLP	UNK
74107	74107	NRX_WP_276301611.1	NRX_WP_277616894.1	26.087	437	23.8208	424	V		RLP		IIIB	UNK	RLP	UNK
74108	74108	NRX_WP_276301611.1	NRX_WP_151624508.1	26.087	437	23.8208	424	V		RLP		IIIB	UNK	RLP	UNK
74109	74109	NRX_WP_276301611.1	NRX_PJM64848.1	27.6888	437	25.4717	424	V		RLP		IIIB	UNK	RLP	UNK
74110	74110	NRX_WP_276301611.1	NRX_WP_308825688.1	28.833	437	26.6509	424	V		RLP		IIIB	UNK	RLP	UNK
74111	74111	NRX_WP_276301611.1	NRX_WP_289236248.1	27.9176	437	25.5319	423	V		RLP		IIIB	UNK	RLP	UNK
74112	74112	NRX_WP_276301611.1	NRX_WP_232773467.1	29.2906	437	27.1226	424	V		RLP		IIIB	UNK	RLP	UNK
74113	74113	NRX_WP_276301611.1	NRX_WP_122908852.1	29.0618	437	26.8868	424	V		RLP		IIIB	UNK	RLP	UNK
74114	74114	NRX_WP_276301611.1	NRX_WP_090738885.1	29.9771	437	27.8302	424	V		RLP		IIIB	UNK	RLP	UNK
74115	74115	NRX_WP_276301611.1	NRX_WP_214780381.1	27.9176	437	25.3555	422	V		RLP		IIIB	UNK	RLP	UNK
74116	74116	NRX_WP_276301611.1	NRX_WP_235388573.1	28.6041	437	26.5882	425	V		RLP		IIIB	UNK	RLP	UNK
74117	74117	NRX_WP_276301611.1	NRX_MDO5438424.1	27.6888	437	25.4717	424	V		RLP		IIIB	UNK	RLP	UNK
74118	74118	NRX_WP_276301611.1	NRX_TAH74812.1	28.833	437	26.6509	424	V		RLP		IIIB	UNK	RLP	UNK
74119	74119	NRX_WP_276301611.1	NRX_MEM1659425.1	32.4943	437	30.5882	425	V		RLP		IIIB	UNK	RLP	UNK
74120	74120	NRX_WP_276301611.1	NRX_NLU48656.1	31.3501	437	29.4118	425	V		RLP		IIIB	UNK	RLP	UNK
74121	74121	NRX_WP_276301611.1	NRX_MCI9136810.1	30.4348	437	28.4706	425	V		RLP		IIIB	UNK	RLP	UNK
74122	74122	NRX_WP_276301611.1	NRX_WP_215871497.1	22.4256	437	19.8582	423	V		RLP		IIIB	UNK	RLP	UNK
74123	74123	NRX_WP_276301611.1	NRX_WP_096624001.1	24.4851	437	22.1698	424	V		RLP		IIIB	UNK	RLP	UNK
74124	74124	NRX_WP_276301611.1	NRX_MCB9790408.1	34.3249	437	32.6291	426	V		IIβ		IIIB	UNK	II/III	UNK
74125	74125	NRX_WP_276301611.1	LIU_23.SF3W	34.7826	437	33.0986	426	V		IIβ		IIIB	UNK	II/III	UNK
74126	74126	NRX_WP_276301611.1	DAV_KKQ04046.1	31.1213	437	29.3427	426	V		IIβ	None	IIIB	UNK	II/III	UNK
74127	74127	NRX_WP_276301611.1	NRX_PKN02430.1	33.6384	437	31.9249	426	V		IIβ		IIIB	UNK	II/III	UNK
74128	74128	NRX_WP_276301611.1	NRX_HNZ70647.1	32.7231	437	30.9859	426	V		IIβ		IIIB	UNK	II/III	UNK
74129	74129	NRX_WP_276301611.1	NRX_MBU1019278.1	32.9519	437	31.2207	426	V		IIβ		IIIB	UNK	II/III	UNK
74130	74130	NRX_WP_276301611.1	NRX_MBT5016249.1	35.4691	437	33.8028	426	V		IIβ	None	IIIB	UNK	II/III	UNK
74131	74131	NRX_WP_276301611.1	NRX_MBI5152259.1	33.6384	437	31.7647	425	V		IIβ		IIIB	UNK	II/III	UNK
74132	74132	NRX_WP_276301611.1	SLO_gwc2_scaffold_145_63	33.1808	437	31.2941	425	V		IIβ		IIIB	UNK	II/III	UNK
74133	74133	NRX_WP_276301611.1	NRX_HOW29833.1	35.2403	437	33.5681	426	V		IIβ		IIIB	UNK	II/III	UNK
74134	74134	NRX_WP_276301611.1	NRX_MEI6058750.1	34.7826	437	33.0986	426	V		IIβ		IIIB	UNK	II/III	UNK
74135	74135	NRX_WP_276301611.1	NRX_MDP3057274.1	35.6979	437	34.0376	426	V		IIβ		IIIB	UNK	II/III	UNK
74136	74136	NRX_WP_276301611.1	NRX_MCX8194436.1	33.8673	437	32	425	V		IIβ		IIIB	UNK	II/III	UNK
74137	74137	NRX_WP_276301611.1	NRX_MDY0386240.1	34.5538	437	32.8638	426	V		IIβ		IIIB	UNK	II/III	UNK
74138	74138	NRX_WP_276301611.1	NRX_WP_091710378.1	36.3844	437	34.7418	426	V		IIβ		IIIB	UNK	II/III	UNK
74139	74139	NRX_WP_276301611.1	NRX_WP_309309100.1	35.9268	437	34.2723	426	V		IIβ		IIIB	UNK	II/III	UNK
74140	74140	NRX_WP_276301611.1	NRX_WP_094228759.1	37.0709	437	35.446	426	V		IIβ		IIIB	UNK	II/III	UNK
74141	74141	NRX_WP_276301611.1	NRX_WYM79169.1	35.6979	437	34.0376	426	V		IIβ		IIIB	UNK	II/III	UNK
74142	74142	NRX_WP_276301611.1	NRX_WP_321420541.1	36.3844	437	34.7418	426	V		IIβ		IIIB	UNK	II/III	UNK
74143	74143	NRX_WP_276301611.1	NRX_WP_370572219.1	35.9268	437	34.2723	426	V		IIβ	None	IIIB	UNK	II/III	UNK
74144	74144	NRX_WP_276301611.1	NRX_WP_015325294.1	35.6979	437	34.0376	426	V		IIβ		IIIB	UNK	II/III	UNK
74145	74145	NRX_WP_276301611.1	DAV_WP_015325294.1	35.6979	437	34.0376	426	V		IIβ		IIIB	UNK	II/III	UNK
74146	74146	NRX_WP_276301611.1	NRX_WP_091690387.1	36.6133	437	34.9765	426	V		IIβ		IIIB	UNK	II/III	UNK
74147	74147	NRX_WP_276301611.1	NRX_WP_052721353.1	35.6979	437	34.0376	426	V		IIβ		IIIB	UNK	II/III	UNK
74148	74148	NRX_WP_276301611.1	LIU_23.G1BY	35.6979	437	34.0376	426	V		IIβ		IIIB	UNK	II/III	UNK
74149	74149	NRX_WP_276301611.1	NRX_MCD4820966.1	35.6979	437	34.0376	426	V		IIβ		IIIB	UNK	II/III	UNK
74150	74150	NRX_WP_276301611.1	FLA_WP_011500311.1	35.9268	437	34.2723	426	V		IIβ	None	IIIB	UNK	II/III	UNK
74151	74151	NRX_WP_276301611.1	LIU_23.SAD5	36.1556	437	34.507	426	V		IIβ		IIIB	UNK	II/III	UNK
74152	74152	NRX_WP_276301611.1	DAV_WP_015052263.1	36.1556	437	34.507	426	V		IIβ	None	IIIB	UNK	II/III	UNK
74153	74153	NRX_WP_276301611.1	NRX_MDK2911551.1	34.7826	437	33.0986	426	V		IIβ		IIIB	UNK	II/III	UNK
74154	74154	NRX_WP_276301611.1	SLO_WP_013897574.1	37.2998	437	35.6808	426	V		IIβ		IIIB	UNK	II/III	UNK
74155	74155	NRX_WP_276301611.1	LIU_23.KSEW	34.3249	437	32.6291	426	V		IIβ		IIIB	UNK	II/III	UNK
74156	74156	NRX_WP_276301611.1	NRX_HNU62209.1	34.7826	437	33.0986	426	V		IIβ		IIIB	UNK	II/III	UNK
74157	74157	NRX_WP_276301611.1	NRX_HNR44918.1	34.7826	437	33.0986	426	V		IIβ		IIIB	UNK	II/III	UNK
74158	74158	NRX_WP_276301611.1	NRX_HQG61700.1	35.9268	437	34.1176	425	V		IIβ		IIIB	UNK	II/III	UNK
74159	74159	NRX_WP_276301611.1	NRX_NPV50413.1	35.6979	437	34.0376	426	V		IIβ		IIIB	UNK	II/III	UNK
74160	74160	NRX_WP_276301611.1	NRX_VVC04594.1	35.2403	437	33.5681	426	V		IIβ		IIIB	UNK	II/III	UNK
74161	74161	NRX_WP_276301611.1	DAV_cg1_0.2_scaffold_107_c_58	35.4691	437	33.8028	426	V		IIβ		IIIB	UNK	II/III	UNK
74162	74162	NRX_WP_276301611.1	DAV_RIFCSPLOWO2_02_FULL_OP11_38_8_rifcsplowo2_02_scaffold_81990_5	36.8421	437	35.2113	426	V		IIβ		IIIB	UNK	II/III	UNK
74163	74163	NRX_WP_276301611.1	NRX_HNQ54695.1	35.0114	437	33.3333	426	V		IIβ		IIIB	UNK	II/III	UNK
74164	74164	NRX_WP_276301611.1	NRX_HPH48302.1	32.7231	437	30.8235	425	V		IIβ	None	IIIB	UNK	II/III	UNK
74165	74165	NRX_WP_276301611.1	LIU_23.PtaU	34.3249	437	32.6291	426	V		IIβ	None	IIIB	UNK	II/III	UNK
74166	74166	NRX_WP_276301611.1	NRX_VDS11196.1	35.2403	437	33.5681	426	V		IIβ	None	IIIB	UNK	II/III	UNK
74167	74167	NRX_WP_276301611.1	NRX_MBB1557554.1	35.0114	437	33.3333	426	V		IIβ		IIIB	UNK	II/III	UNK
74168	74168	NRX_WP_276301611.1	NRX_HOQ78885.1	34.5538	437	32.8638	426	V		IIβ		IIIB	UNK	II/III	UNK
74169	74169	NRX_WP_276301611.1	NRX_NCN51692.1	35.0114	437	33.3333	426	V		IIβ		IIIB	UNK	II/III	UNK
74170	74170	NRX_WP_276301611.1	NRX_VDS11202.1	35.6979	437	34.0376	426	V		IIβ		IIIB	UNK	II/III	UNK
74171	74171	NRX_WP_276301611.1	NRX_MCF7835326.1	35.2403	437	33.5681	426	V		IIβ		IIIB	UNK	II/III	UNK
74172	74172	NRX_WP_276301611.1	NRX_MCX6822947.1	33.8673	437	32.1596	426	V		IIβ		IIIB	UNK	II/III	UNK
74173	74173	NRX_WP_276301611.1	NRX_MFA7298807.1	34.5538	437	32.8638	426	V		IIβ		IIIB	UNK	II/III	UNK
74174	74174	NRX_WP_276301611.1	NRX_MBI5519565.1	31.5789	437	29.8122	426	V		IIα		IIIB	UNK	II	UNK
74175	74175	NRX_WP_276301611.1	NRX_MCK9531522.1	30.8924	437	29.108	426	V		IIα		IIIB	UNK	II	UNK
74176	74176	NRX_WP_276301611.1	SLO__ANC_1	31.3501	437	29.5775	426	V		IIα		IIIB	UNK	II	UNK
74177	74177	NRX_WP_276301611.1	SLO_WP_110804070.1	31.3501	437	29.5775	426	V		IIα		IIIB	UNK	II	UNK
74178	74178	NRX_WP_276301611.1	FLA_5HQM_A	30.6636	437	28.8732	426	V		IIα		IIIB	UNK	II	UNK
74179	74179	NRX_WP_276301611.1	NRX_WP_114360906.1	30.8924	437	29.108	426	V		IIα		IIIB	UNK	II	UNK
74180	74180	NRX_WP_276301611.1	NRX_MBI5133021.1	30.4348	437	28.6385	426	V		IIα		IIIB	UNK	II	UNK
74181	74181	NRX_WP_276301611.1	SLO_WP_088518856.1	30.2059	437	28.4038	426	V		IIα		IIIB	UNK	II	UNK
74182	74182	NRX_WP_276301611.1	DAV_WP_088518856.1	30.2059	437	28.4038	426	V		IIα		IIIB	UNK	II	UNK
74183	74183	NRX_WP_276301611.1	NRX_HJO74942.1	31.3501	437	29.5775	426	V		IIα		IIIB	UNK	II	UNK
74184	74184	NRX_WP_276301611.1	NRX_MBT4938900.1	31.8078	437	30.0469	426	V		IIα		IIIB	UNK	II	UNK
74185	74185	NRX_WP_276301611.1	NRX_NCF14810.1	30.2059	437	28.4038	426	V		IIα		IIIB	UNK	II	UNK
74186	74186	NRX_WP_276301611.1	NRX_RKZ47820.1	29.9771	437	28.169	426	V		IIα		IIIB	UNK	II	UNK
74187	74187	NRX_WP_276301611.1	NRX_HEX5640791.1	30.8924	437	29.108	426	V		IIα		IIIB	UNK	II	UNK
74188	74188	NRX_WP_276301611.1	NRX_WP_296920089.1	30.4348	437	28.6385	426	V		IIα		IIIB	UNK	II	UNK
74189	74189	NRX_WP_276301611.1	NRX_NEX18522.1	29.9771	437	28.169	426	V		IIα		IIIB	UNK	II	UNK
74190	74190	NRX_WP_276301611.1	NRX_WP_200253588.1	31.3501	437	29.5775	426	V		IIα		IIIB	UNK	II	UNK
74191	74191	NRX_WP_276301611.1	NRX_QLQ31332.1	29.2906	437	27.4648	426	V		IIα		IIIB	UNK	II	UNK
74192	74192	NRX_WP_276301611.1	NRX_MDO8286434.1	29.9771	437	28.169	426	V		IIα	None	IIIB	UNK	II	UNK
74193	74193	NRX_WP_276301611.1	NRX_MDA8129486.1	30.4348	437	28.6385	426	V		IIα		IIIB	UNK	II	UNK
74194	74194	NRX_WP_276301611.1	NRX_MBP8148901.1	29.2906	437	27.4648	426	V		IIα		IIIB	UNK	II	UNK
74195	74195	NRX_WP_276301611.1	NRX_WP_264568229.1	29.7483	437	27.9343	426	V		IIα		IIIB	UNK	II	UNK
74196	74196	NRX_WP_276301611.1	NRX_MBV1733048.1	30.4348	437	28.6385	426	V		IIα		IIIB	UNK	II	UNK
74197	74197	NRX_WP_276301611.1	NRX_WP_163056090.1	30.4348	437	28.6385	426	V		IIα		IIIB	UNK	II	UNK
74198	74198	NRX_WP_276301611.1	NRX_MEQ1556314.1	29.7483	437	27.9343	426	V		IIα		IIIB	UNK	II	UNK
74199	74199	NRX_WP_276301611.1	NRX_HEY9147467.1	29.7483	437	27.9343	426	V		IIα		IIIB	UNK	II	UNK
74200	74200	NRX_WP_276301611.1	NRX_NCN88501.1	29.7483	437	27.9343	426	V		IIα		IIIB	UNK	II	UNK
74201	74201	NRX_WP_276301611.1	NRX_WP_226471680.1	29.9771	437	28.169	426	V		IIα		IIIB	UNK	II	UNK
74202	74202	NRX_WP_276301611.1	NRX_WP_281985681.1	30.4348	437	28.6385	426	V		IIα		IIIB	UNK	II	UNK
74203	74203	NRX_WP_276301611.1	NRX_MDP3537511.1	30.2059	437	28.4038	426	V		IIα		IIIB	UNK	II	UNK
74204	74204	NRX_WP_276301611.1	NRX_WP_226460545.1	29.7483	437	27.9343	426	V		IIα		IIIB	UNK	II	UNK
74205	74205	NRX_WP_276301611.1	NRX_MCZ2174801.1	30.4348	437	28.6385	426	V		IIα		IIIB	UNK	II	UNK
74206	74206	NRX_WP_276301611.1	NRX_WP_066708018.1	30.2059	437	28.4038	426	V		IIα		IIIB	UNK	II	UNK
74207	74207	NRX_WP_276301611.1	NRX_WP_291921769.1	30.2059	437	28.4038	426	V		IIα		IIIB	UNK	II	UNK
74208	74208	NRX_WP_276301611.1	NRX_WP_311099466.1	31.1213	437	29.3427	426	V		IIα		IIIB	UNK	II	UNK
74209	74209	NRX_WP_276301611.1	NRX_MBU1365647.1	30.4348	437	28.6385	426	V		IIα		IIIB	UNK	II	UNK
74210	74210	NRX_WP_276301611.1	NRX_MBK6306014.1	29.9771	437	28.169	426	V		IIα		IIIB	UNK	II	UNK
74211	74211	NRX_WP_276301611.1	NRX_MDO8811206.1	30.6636	437	28.8732	426	V		IIα		IIIB	UNK	II	UNK
74212	74212	NRX_WP_276301611.1	NRX_WP_314161471.1	30.6636	437	28.8732	426	V		IIα		IIIB	UNK	II	UNK
74213	74213	NRX_WP_276301611.1	NRX_MCW8922829.1	30.6636	437	28.8732	426	V		IIα		IIIB	UNK	II	UNK
74214	74214	NRX_WP_276301611.1	DAV_WP_092620206.1	28.833	437	26.9953	426	V		IIα		IIIB	UNK	II	UNK
74215	74215	NRX_WP_276301611.1	NRX_MEO1846372.1	29.9771	437	28.169	426	V		IIα		IIIB	UNK	II	UNK
74216	74216	NRX_WP_276301611.1	NRX_WP_329675521.1	31.3501	437	29.5775	426	V		IIα		IIIB	UNK	II	UNK
74217	74217	NRX_WP_276301611.1	NRX_WP_321324920.1	30.2059	437	28.4038	426	V		IIα		IIIB	UNK	II	UNK
74218	74218	NRX_WP_276301611.1	NRX_MCS5591723.1	29.2906	437	27.4648	426	V		IIα		IIIB	UNK	II	UNK
74219	74219	NRX_WP_276301611.1	NRX_RMG34467.1	30.2059	437	28.4038	426	V		IIα		IIIB	UNK	II	UNK
74220	74220	NRX_WP_276301611.1	NRX_RMH52320.1	29.9771	437	28.169	426	V		IIα		IIIB	UNK	II	UNK
74221	74221	NRX_WP_276301611.1	NRX_OLP97681.1	29.0618	437	27.23	426	V		IIα		IIIB	UNK	II	UNK
74222	74222	NRX_WP_276301611.1	SLO_AAQ04822.2	29.2906	437	27.4648	426	V		IIα		IIIB	UNK	II	UNK
74223	74223	NRX_WP_276301611.1	NRX_MFF7397466.1	28.1465	437	25.5924	422	V		RLP		IIIB	UNK	RLP	UNK
74224	74224	NRX_WP_276301611.1	NRX_WP_188937814.1	27.6888	437	25.4717	424	V		RLP		IIIB	UNK	RLP	UNK
74225	74225	NRX_WP_276301611.1	NRX_WP_240574579.1	29.7483	437	27.2512	422	V		RLP		IIIB	UNK	RLP	UNK
74226	74226	NRX_WP_276301611.1	NRX_WP_363715286.1	33.1808	437	30.8057	422	V		RLP		IIIB	UNK	RLP	UNK
74227	74227	NRX_WP_276301611.1	NRX_WP_034851212.1	28.3753	437	25.8294	422	V		RLP		IIIB	UNK	RLP	UNK
74228	74228	NRX_WP_276301611.1	NRX_WP_126139451.1	27.9176	437	25.3555	422	V		RLP		IIIB	UNK	RLP	UNK
74229	74229	NRX_WP_276301611.1	NRX_HEV7254026.1	28.3753	437	25.8294	422	V		RLP		IIIB	UNK	RLP	UNK
74230	74230	NRX_WP_276301611.1	NRX_WP_252890664.1	30.6636	437	28.1991	422	V		RLP		IIIB	UNK	RLP	UNK
74231	74231	NRX_WP_276301611.1	NRX_WP_165100284.1	29.9771	437	27.4882	422	V		RLP		IIIB	UNK	RLP	UNK
74232	74232	NRX_WP_276301611.1	NRX_MDX3926450.1	28.3753	437	25.6532	421	V		RLP		IIIB	UNK	RLP	UNK
74233	74233	NRX_WP_276301611.1	NRX_WP_220355329.1	27.9176	437	25.1781	421	V		RLP		IIIB	UNK	RLP	UNK
74234	74234	NRX_WP_276301611.1	NRX_WP_112907761.1	27.46	437	24.7031	421	V		RLP		IIIB	UNK	RLP	UNK
74235	74235	NRX_WP_276301611.1	NRX_WP_023830591.1	29.0618	437	26.3658	421	V		RLP		IIIB	UNK	RLP	UNK
74236	74236	NRX_WP_276301611.1	NRX_WP_102225912.1	26.3158	437	23.6967	422	V		RLP		IIIB	UNK	RLP	UNK
74237	74237	NRX_WP_276301611.1	NRX_WP_280940474.1	27.46	437	24.8815	422	V		RLP		IIIB	UNK	RLP	UNK
74238	74238	NRX_WP_276301611.1	NRX_WP_090486686.1	31.8078	437	29.2162	421	V		RLP		IIIB	UNK	RLP	UNK
74239	74239	NRX_WP_276301611.1	NRX_WP_322827188.1	32.0366	437	29.4537	421	V		RLP		IIIB	UNK	RLP	UNK
74240	74240	NRX_WP_276301611.1	NRX_MCG8345809.1	30.6636	437	28.0285	421	V		RLP		IIIB	UNK	RLP	UNK
74241	74241	NRX_WP_276301611.1	NRX_MDQ4060775.1	21.968	437	19.1943	422	V		RLP		IIIB	UNK	RLP	UNK
74242	74242	NRX_WP_276301611.1	NRX_WP_114216562.1	21.968	437	18.8095	420	V		RLP		IIIB	UNK	RLP	UNK
74243	74243	NRX_WP_276301611.1	NRX_WP_375565544.1	21.2815	437	18.0952	420	V		RLP		IIIB	UNK	RLP	UNK
74244	74244	NRX_WP_276301611.1	NRX_HET6234868.1	22.4256	437	19.2857	420	V		RLP		IIIB	UNK	RLP	UNK
74245	74245	NRX_WP_276301611.1	NRX_WP_316977968.1	21.968	437	18.8095	420	V		RLP		IIIB	UNK	RLP	UNK
74246	74246	NRX_WP_276301611.1	NRX_MDQ1370449.1	21.7391	437	18.5714	420	V		RLP		IIIB	UNK	RLP	UNK
74247	74247	NRX_WP_276301611.1	NRX_WP_008601451.1	21.0526	437	18.0523	421	V		RLP		IIIB	UNK	RLP	UNK
74248	74248	NRX_WP_276301611.1	NRX_WP_295780589.1	20.595	437	17.5772	421	V		RLP		IIIB	UNK	RLP	UNK
74249	74249	NRX_WP_276301611.1	NRX_CAE8627703.1	30.8924	437	29.274	427	V		IIα		IIIB	UNK	II	UNK
74250	74250	NRX_WP_327052141.1	NRX_WP_254534798.1	84.897	437	83.9416	411	V		V		IIIB	UNK	IIIB	UNK
74251	74251	NRX_WP_327052141.1	NRX_WP_256396457.1	80.0915	437	78.8321	411	V		V		IIIB	UNK	IIIB	UNK
74252	74252	NRX_WP_327052141.1	NRX_WP_089825716.1	74.8284	437	73.236	411	V		V		IIIB	UNK	IIIB	UNK
74253	74253	NRX_WP_327052141.1	NRX_WP_193493153.1	72.7689	437	71.0462	411	V		V		IIIB	UNK	IIIB	UNK
74254	74254	NRX_WP_327052141.1	NRX_WP_238479885.1	71.3959	437	69.5864	411	V		V		IIIB	UNK	IIIB	UNK
74255	74255	NRX_WP_327052141.1	NRX_WP_198409592.1	36.8421	437	36.8421	437	V		I	If	IIIB	UNK	I	UNK
74256	74256	NRX_WP_327052141.1	NRX_BAS29235.1	36.8421	437	36.8421	437	V		I	If	IIIB	UNK	I	UNK
74257	74257	NRX_WP_327052141.1	DEP_BAS29235.1	36.8421	437	36.8421	437	V		I	If	IIIB	UNK	I	UNK
74258	74258	NRX_WP_327052141.1	NRX_HUZ57100.1	36.8421	437	36.8421	437	V		I	If	IIIB	UNK	I	UNK
74259	74259	NRX_WP_327052141.1	NRX_HXZ71678.1	36.3844	437	36.3844	437	V		I	If	IIIB	UNK	I	UNK
74260	74260	NRX_WP_327052141.1	NRX_HYM50861.1	35.6979	437	35.6979	437	V		I	If	IIIB	UNK	I	UNK
74261	74261	NRX_WP_327052141.1	NRX_HEX9097025.1	35.9268	437	35.9268	437	V		I	If	IIIB	UNK	I	UNK
74262	74262	NRX_WP_327052141.1	NRX_HXZ74204.1	35.2403	437	35.2403	437	V		I	If	IIIB	UNK	I	UNK
74263	74263	NRX_WP_327052141.1	NRX_HUY50109.1	35.6979	437	35.6979	437	V		I	If	IIIB	UNK	I	UNK
74264	74264	NRX_WP_327052141.1	NRX_HEV3461996.1	35.0114	437	35.0114	437	V		I	If	IIIB	UNK	I	UNK
74265	74265	NRX_WP_327052141.1	NRX_HXN01995.1	35.2403	437	35.2403	437	V		I	If	IIIB	UNK	I	UNK
74266	74266	NRX_WP_327052141.1	NRX_HXY71082.1	35.2403	437	35.2403	437	V		I	If	IIIB	UNK	I	UNK
74267	74267	NRX_WP_327052141.1	NRX_MBI3635798.1	35.6979	437	35.6979	437	V		I	If	IIIB	UNK	I	UNK
74268	74268	NRX_WP_327052141.1	NRX_MDP9266334.1	35.4691	437	35.3211	436	V		I	If	IIIB	UNK	I	UNK
74269	74269	NRX_WP_327052141.1	NRX_MBI3979206.1	36.3844	437	36.3844	437	V		I	If	IIIB	UNK	I	UNK
74270	74270	NRX_WP_327052141.1	NRX_HYN18970.1	35.6979	437	35.6979	437	V		I	If	IIIB	UNK	I	UNK
74271	74271	NRX_WP_327052141.1	NRX_HZC99312.1	36.3844	437	36.3844	437	V		I	If	IIIB	UNK	I	UNK
74272	74272	NRX_WP_327052141.1	NRX_HEX9121994.1	36.3844	437	36.3844	437	V		I	If	IIIB	UNK	I	UNK
74273	74273	NRX_WP_327052141.1	NRX_MDO8484605.1	35.4691	437	35.4691	437	V		I	If	IIIB	UNK	I	UNK
74274	74274	NRX_WP_327052141.1	NRX_MEE9538982.1	35.2403	437	35.2403	437	V		I	If	IIIB	UNK	I	UNK
74275	74275	NRX_WP_327052141.1	NRX_MEE8326426.1	34.7826	437	34.7826	437	V		I	If	IIIB	UNK	I	UNK
74276	74276	NRX_WP_327052141.1	NRX_MEE9220356.1	35.4691	437	35.3211	436	V		I	If	IIIB	UNK	I	UNK
74277	74277	NRX_WP_327052141.1	NRX_MEE9137530.1	34.7826	437	34.7826	437	V		I	If	IIIB	UNK	I	UNK
74278	74278	NRX_WP_327052141.1	NRX_YP_009729092.1	35.0114	437	35.0114	437	V		I	Ib	IIIB	UNK	I	IB
74279	74279	NRX_WP_327052141.1	NRX_AGT56108.1	34.7826	437	34.633	436	V		I	Ib	IIIB	UNK	I	IB
74280	74280	NRX_WP_327052141.1	NRX_AAX82150.1	35.6979	437	35.5505	436	V		I	Ib	IIIB	UNK	I	IB
74281	74281	NRX_WP_327052141.1	NRX_YP_010531956.1	35.2403	437	35.2403	437	V		I	Ib	IIIB	UNK	I	IB
74282	74282	NRX_WP_327052141.1	NRX_CAH25675.1	35.2403	437	35.2403	437	V		I	Ib	IIIB	UNK	I	IB
74283	74283	NRX_WP_327052141.1	NRX_AAB66913.2	34.0961	437	33.945	436	V		I	Ib	IIIB	UNK	I	IB
74284	74284	NRX_WP_327052141.1	NRX_ACY54529.1	34.7826	437	34.7826	437	V		I	Ib	IIIB	UNK	I	IB
74285	74285	NRX_WP_327052141.1	NRX_AAY44164.1	34.5538	437	34.5538	437	V		I	Ib	IIIB	UNK	I	IB
74286	74286	NRX_WP_327052141.1	NRX_UEP16361.1	35.0114	437	35.0114	437	V		I	Ib	IIIB	UNK	I	IB
74287	74287	NRX_WP_327052141.1	NRX_YP_010377777.1	35.2403	437	35.2403	437	V		I	Ib	IIIB	UNK	I	IB
74288	74288	NRX_WP_327052141.1	NRX_QGV12446.1	35.0114	437	35.0114	437	V		I	Ib	IIIB	UNK	I	IB
74289	74289	NRX_WP_327052141.1	NRX_BEG71806.1	34.7826	437	34.7826	437	V		I	Ib	IIIB	UNK	I	IB
74290	74290	NRX_WP_327052141.1	NRX_YP_009631324.1	34.7826	437	34.7826	437	V		I	Ib	IIIB	UNK	I	IB
74291	74291	NRX_WP_327052141.1	NRX_UHK14293.1	34.5538	437	34.2529	435	V		I	Ib	IIIB	UNK	I	IB
74292	74292	NRX_WP_327052141.1	NRX_AQV12928.1	34.7826	437	34.7826	437	V		I	Ib	IIIB	UNK	I	IB
74293	74293	NRX_WP_327052141.1	NRX_ABJ51817.1	34.3249	437	34.3249	437	V		I	Ib	IIIB	UNK	I	IB
74294	74294	NRX_WP_327052141.1	NRX_AFJ96572.1	34.7826	437	34.4828	435	V		I	Ib	IIIB	UNK	I	IB
74295	74295	NRX_WP_327052141.1	NRX_YP_010457094.1	35.0114	437	35.0114	437	V		I	Ib	IIIB	UNK	I	IB
74296	74296	NRX_WP_327052141.1	NRX_ADQ64288.1	34.7826	437	34.7826	437	V		I	Ib	IIIB	UNK	I	IB
74297	74297	NRX_WP_327052141.1	NRX_ADR77950.1	34.0961	437	34.0961	437	V		I	Ib	IIIB	UNK	I	IB
74298	74298	NRX_WP_327052141.1	NRX_AEX65122.1	34.5538	437	34.2529	435	V		I	Ib	IIIB	UNK	I	IB
74299	74299	NRX_WP_327052141.1	NRX_QGT33722.1	35.0114	437	35.0114	437	V		I	Ib	IIIB	UNK	I	IB
74300	74300	NRX_WP_327052141.1	NRX_BAF75479.1	33.4096	437	33.2569	436	V		I	Ib	IIIB	UNK	I	IB
74301	74301	NRX_WP_327052141.1	NRX_AGN94776.1	33.6384	437	33.4862	436	V		I	Ib	IIIB	UNK	I	IB
74302	74302	NRX_WP_327052141.1	NRX_CAD20901.1	35.2403	437	35.2403	437	V		I	Ib	IIIB	UNK	I	IB
74303	74303	NRX_WP_327052141.1	NRX_CAB00011.1	34.5538	437	34.4037	436	V		I	Ib	IIIB	UNK	I	IB
74304	74304	NRX_WP_327052141.1	NRX_ACF70519.1	34.5538	437	34.4037	436	V		I	Ib	IIIB	UNK	I	IB
74305	74305	NRX_WP_327052141.1	NRX_ABN50318.1	34.0961	437	33.945	436	V		I	Ib	IIIB	UNK	I	IB
74306	74306	NRX_WP_327052141.1	NRX_CAQ58395.1	34.5538	437	34.5538	437	V		I	Ib	IIIB	UNK	I	IB
74307	74307	NRX_WP_327052141.1	NRX_O78259.1	33.4096	437	33.2569	436	V		I	Ib	IIIB	UNK	I	IB
74308	74308	NRX_WP_327052141.1	NRX_YP_010345470.1	34.7826	437	34.7826	437	V		I	Ib	IIIB	UNK	I	IB
74309	74309	NRX_WP_327052141.1	NRX_AAA64497.1	33.1808	437	33.0275	436	V		I	Ib	IIIB	UNK	I	IB
74310	74310	NRX_WP_327052141.1	NRX_ABY77672.1	33.8673	437	33.7156	436	V		I	Ib	IIIB	UNK	I	IB
74311	74311	NRX_WP_327052141.1	NRX_AAS19231.1	33.4096	437	33.2569	436	V		I	Ib	IIIB	UNK	I	IB
74312	74312	NRX_WP_327052141.1	NRX_AID58328.1	33.8673	437	33.7156	436	V		I	Ib	IIIB	UNK	I	IB
74313	74313	NRX_WP_327052141.1	NRX_ADD51725.1	32.7231	437	32.5688	436	V		I	Ib	IIIB	UNK	I	IB
74314	74314	NRX_WP_327052141.1	NRX_UHU33794.1	33.1808	437	33.0275	436	V		I	Ib	IIIB	UNK	I	IB
74315	74315	NRX_WP_327052141.1	NRX_WWQ35017.1	33.6384	437	33.4862	436	V		I	Ib	IIIB	UNK	I	IB
74316	74316	NRX_WP_327052141.1	NRX_AYE84494.1	32.4943	437	32.3394	436	V		I	Ib	IIIB	UNK	I	IB
74317	74317	NRX_WP_327052141.1	NRX_AMR44418.1	34.7826	437	34.7826	437	V		I	Ib	IIIB	UNK	I	IB
74318	74318	NRX_WP_327052141.1	NRX_BEV43653.1	35.9268	437	35.9268	437	V		I	Ib	IIIB	UNK	I	IB
74319	74319	NRX_WP_327052141.1	NRX_AGH13839.1	33.6384	437	33.4862	436	V		I	Ib	IIIB	UNK	I	IB
74320	74320	NRX_WP_327052141.1	NRX_AAN85748.1	33.8673	437	33.7156	436	V		I	Ib	IIIB	UNK	I	IB
74321	74321	NRX_WP_327052141.1	NRX_CAL33864.1	33.6384	437	33.4862	436	V		I	Ib	IIIB	UNK	I	IB
74322	74322	NRX_WP_327052141.1	NRX_QUF60912.1	34.5538	437	34.4037	436	V		I	Ib	IIIB	UNK	I	IB
74323	74323	NRX_WP_327052141.1	NRX_AGF91936.1	33.8673	437	33.7156	436	V		I	Ib	IIIB	UNK	I	IB
74324	74324	NRX_WP_327052141.1	NRX_QKN22056.1	34.7826	437	34.7826	437	V		I	Ib	IIIB	UNK	I	IB
74325	74325	NRX_WP_327052141.1	NRX_AAA19765.1	34.7826	437	34.4828	435	V		I	Ib	IIIB	UNK	I	IB
74326	74326	NRX_WP_327052141.1	NRX_ALG62870.1	32.7231	437	32.5688	436	V		I	Ib	IIIB	UNK	I	IB
74327	74327	NRX_WP_327052141.1	NRX_WP_280652750.1	34.7826	437	34.7826	437	V		I	Ib	IIIB	UNK	I	IB
74328	74328	NRX_WP_327052141.1	NRX_MCC6610795.1	34.5538	437	34.5538	437	V		I	Ia	IIIB	UNK	I	IA
74329	74329	NRX_WP_327052141.1	SLO_WP_024851896.1	35.6979	437	35.6979	437	V		I	Ia	IIIB	UNK	I	IA
74330	74330	NRX_WP_327052141.1	NRX_MCG8426934.1	35.0114	437	35.0114	437	V		I	Ia	IIIB	UNK	I	IA
74331	74331	NRX_WP_327052141.1	NRX_MBF0244274.1	33.6384	437	33.6384	437	V		I	Ia	IIIB	UNK	I	IA
74332	74332	NRX_WP_327052141.1	NRX_CAC9439225.1	34.5538	437	34.5538	437	V		I	Ia	IIIB	UNK	I	IA
74333	74333	NRX_WP_327052141.1	NRX_MCP5371574.1	35.2403	437	35.2403	437	V		I	Ia	IIIB	UNK	I	IA
74334	74334	NRX_WP_327052141.1	NRX_WP_066256896.1	34.7826	437	34.7826	437	V		I	Ia	IIIB	UNK	I	IA
74335	74335	NRX_WP_327052141.1	NRX_WP_101046988.1	34.3249	437	34.3249	437	V		I	Ia	IIIB	UNK	I	IA
74336	74336	NRX_WP_327052141.1	NRX_HRK40380.1	34.7826	437	34.7826	437	V		I	Ia	IIIB	UNK	I	IA
74337	74337	NRX_WP_327052141.1	NRX_WP_324347259.1	34.0961	437	34.0961	437	V		I	Ia	IIIB	UNK	I	IA
74338	74338	NRX_WP_327052141.1	LIU_IA.Afer	35.2403	437	35.2403	437	V		I	Ia	IIIB	UNK	I	IA
74339	74339	NRX_WP_327052141.1	NRX_KOR29534.1	35.2403	437	35.0917	436	V		I	Ia	IIIB	UNK	I	IA
74340	74340	NRX_WP_327052141.1	NRX_WP_386027910.1	35.4691	437	35.4691	437	V		I	Ia	IIIB	UNK	I	IA
74341	74341	NRX_WP_327052141.1	NRX_MEK6685794.1	32.7231	437	32.4138	435	V		I	Ia	IIIB	UNK	I	IA
74342	74342	NRX_WP_327052141.1	NRX_WP_096462350.1	34.3249	437	34.3249	437	V		I	Ia	IIIB	UNK	I	IA
74343	74343	NRX_WP_327052141.1	NRX_MEW6332301.1	34.5538	437	34.5538	437	V		I	Ia	IIIB	UNK	I	IA
74344	74344	NRX_WP_327052141.1	NRX_TVP90741.1	34.7826	437	34.7826	437	V		I	Ia	IIIB	UNK	I	IA
74345	74345	NRX_WP_327052141.1	NRX_OGI46795.1	35.2403	437	35.2403	437	V		I	Ia	IIIB	UNK	I	IA
74346	74346	NRX_WP_327052141.1	NRX_MEW5835426.1	34.7826	437	34.7826	437	V		I	Ia	IIIB	UNK	I	IA
74347	74347	NRX_WP_327052141.1	NRX_MCX7897450.1	35.2403	437	35.2403	437	V		I	Ia	IIIB	UNK	I	IA
74348	74348	NRX_WP_327052141.1	NRX_WP_077278557.1	34.5538	437	34.5538	437	V		I	Ia	IIIB	UNK	I	IA
74349	74349	NRX_WP_327052141.1	NRX_WP_238619449.1	35.2403	437	35.2403	437	V		I	Ia	IIIB	UNK	I	IA
74350	74350	NRX_WP_327052141.1	NRX_MCC0029350.1	35.4691	437	35.4691	437	V		I	Ia	IIIB	UNK	I	IA
74351	74351	NRX_WP_327052141.1	DEP_WP_136865895.1	34.5538	437	34.5538	437	V		I	Ia	IIIB	UNK	I	IA
74352	74352	NRX_WP_327052141.1	DEP_WP_162085967.1	34.7826	437	34.7826	437	V		I	Ia	IIIB	UNK	I	IA
74353	74353	NRX_WP_327052141.1	ENV_VAY88540.1	34.7826	437	34.7826	437	V		I	Ia	IIIB	UNK	I	IA
74354	74354	NRX_WP_327052141.1	NRX_MDD5390999.1	34.7826	437	34.7826	437	V		I	Ia	IIIB	UNK	I	IA
74355	74355	NRX_WP_327052141.1	NRX_WP_072791919.1	35.4691	437	35.4691	437	V		I	Ia	IIIB	UNK	I	IA
74356	74356	NRX_WP_327052141.1	NRX_WP_239250351.1	34.5538	437	34.5538	437	V		I	Ia	IIIB	UNK	I	IA
74357	74357	NRX_WP_327052141.1	NRX_NBQ67661.1	34.5538	437	34.5538	437	V		I	Ia	IIIB	UNK	I	IA
74358	74358	NRX_WP_327052141.1	NRX_WP_295624439.1	34.7826	437	34.7826	437	V		I	Ia	IIIB	UNK	I	IA
74359	74359	NRX_WP_327052141.1	NRX_MBT3457878.1	35.6979	437	35.6979	437	V		I	Ia	IIIB	UNK	I	IA
74360	74360	NRX_WP_327052141.1	NRX_HGX93486.1	35.0114	437	35.0114	437	V		I	Ia	IIIB	UNK	I	IA
74361	74361	NRX_WP_327052141.1	NRX_Q9XD77.1	33.8673	437	33.8673	437	V		I	Ia	IIIB	UNK	I	IA
74362	74362	NRX_WP_327052141.1	NRX_MDA8364520.1	35.0114	437	35.0114	437	V		I	Ia	IIIB	UNK	I	IA
74363	74363	NRX_WP_327052141.1	NRX_WP_306006417.1	35.9268	437	35.9268	437	V		I	Ia	IIIB	UNK	I	IA
74364	74364	NRX_WP_327052141.1	SLO_TSA10292.1	34.0961	437	34.0961	437	V		I	Ia	IIIB	UNK	I	IA
74365	74365	NRX_WP_327052141.1	NRX_MEO9895255.1	35.9268	437	35.9268	437	V		I	Ia	IIIB	UNK	I	IA
74366	74366	NRX_WP_327052141.1	NRX_WP_368999275.1	35.6979	437	35.6979	437	V		I	Ia	IIIB	UNK	I	IA
74367	74367	NRX_WP_327052141.1	NRX_MCB9993156.1	36.8421	437	36.8421	437	V		I	Ia	IIIB	UNK	I	IA
74368	74368	NRX_WP_327052141.1	NRX_WP_132695486.1	36.6133	437	36.6133	437	V		I	Ia	IIIB	UNK	I	IA
74369	74369	NRX_WP_327052141.1	NRX_WP_346913608.1	35.6979	437	35.6979	437	V		I	Ia	IIIB	UNK	I	IA
74370	74370	NRX_WP_327052141.1	NRX_WP_153116297.1	36.6133	437	36.6133	437	V		I	Ia	IIIB	UNK	I	IA
74371	74371	NRX_WP_327052141.1	NRX_WP_323356912.1	35.0114	437	35.0114	437	V		I	Ia	IIIB	UNK	I	IA
74372	74372	NRX_WP_327052141.1	NRX_MEY4806098.1	34.7826	437	34.7826	437	V		I	Ia	IIIB	UNK	I	IA
74373	74373	NRX_WP_327052141.1	NRX_MEB3334733.1	34.5538	437	34.5538	437	V		I	Ia	IIIB	UNK	I	IA
74374	74374	NRX_WP_327052141.1	NRX_WP_288915886.1	34.7826	437	34.7826	437	V		I	Ia	IIIB	UNK	I	IA
74375	74375	NRX_WP_327052141.1	NRX_WP_011825472.1	34.7826	437	34.7826	437	V		I	Ia	IIIB	UNK	I	IA
74376	74376	NRX_WP_327052141.1	NRX_HKJ10054.1	35.4691	437	35.4691	437	V		I	Ia	IIIB	UNK	I	IA
74377	74377	NRX_WP_327052141.1	NRX_MEA3405434.1	35.2403	437	35.2403	437	V		I	Ia	IIIB	UNK	I	IA
74378	74378	NRX_WP_327052141.1	DEP_RME00383.1	35.6979	437	35.6979	437	V		I	If	IIIB	UNK	I	UNK
74379	74379	NRX_WP_327052141.1	SLO_RME00383.1	35.6979	437	35.6979	437	V		I	If	IIIB	UNK	I	UNK
74380	74380	NRX_WP_327052141.1	NRX_RME00383.1	35.6979	437	35.6979	437	V		I	If	IIIB	UNK	I	UNK
74381	74381	NRX_WP_327052141.1	DEP_HHL73736.1	37.9863	437	37.9863	437	V		I	If	IIIB	UNK	I	UNK
74382	74382	NRX_WP_327052141.1	NRX_HHL73736.1	37.9863	437	37.9863	437	V		I	If	IIIB	UNK	I	UNK
74383	74383	NRX_WP_327052141.1	NRX_HFB68562.1	36.3844	437	36.3844	437	V		I	If	IIIB	UNK	I	UNK
74384	74384	NRX_WP_327052141.1	DEP_HFB68562.1	36.3844	437	36.3844	437	V		I	If	IIIB	UNK	I	UNK
74385	74385	NRX_WP_327052141.1	DEP_RMG64267.1	34.7826	437	34.7826	437	V		I	If	IIIB	UNK	I	UNK
74386	74386	NRX_WP_327052141.1	NRX_RMG64267.1	34.7826	437	34.7826	437	V		I	If	IIIB	UNK	I	UNK
74387	74387	NRX_WP_327052141.1	SLO_RMG64267.1	34.7826	437	34.7826	437	V		I	If	IIIB	UNK	I	UNK
74388	74388	NRX_WP_327052141.1	NRX_RMI14042.1	35.6979	437	35.6979	437	V		I	If	IIIB	UNK	I	UNK
74389	74389	NRX_WP_327052141.1	NRX_MBI3151404.1	37.2998	437	37.2998	437	V		I	If	IIIB	UNK	I	UNK
74390	74390	NRX_WP_327052141.1	NRX_MBI5823814.1	36.8421	437	36.8421	437	V		I	If	IIIB	UNK	I	UNK
74391	74391	NRX_WP_327052141.1	NRX_MEK6752144.1	36.8421	437	36.8421	437	V		I	If	IIIB	UNK	I	UNK
74392	74392	NRX_WP_327052141.1	NRX_MBI5351070.1	36.6133	437	36.6133	437	V		I	If	IIIB	UNK	I	UNK
74393	74393	NRX_WP_327052141.1	NRX_MBI5946431.1	36.8421	437	36.8421	437	V		I	If	IIIB	UNK	I	UNK
74394	74394	NRX_WP_327052141.1	NRX_MEW6403232.1	36.8421	437	36.8421	437	V		I	If	IIIB	UNK	I	UNK
74395	74395	NRX_WP_327052141.1	NRX_MDP1545403.1	37.2998	437	37.2998	437	V		I	If	IIIB	UNK	I	UNK
74396	74396	NRX_WP_327052141.1	NRX_MBI5347960.1	37.0709	437	37.0709	437	V		I	If	IIIB	UNK	I	UNK
74397	74397	NRX_WP_327052141.1	NRX_MBI5081002.1	37.0709	437	37.0709	437	V		I	If	IIIB	UNK	I	UNK
74398	74398	NRX_WP_327052141.1	NRX_MBI5053297.1	37.0709	437	37.0709	437	V		I	If	IIIB	UNK	I	UNK
74399	74399	NRX_WP_327052141.1	NRX_NOX62764.1	36.8421	437	36.8421	437	V		I	If	IIIB	UNK	I	UNK
74400	74400	NRX_WP_327052141.1	NRX_HID51147.1	36.6133	437	36.6133	437	V		I	If	IIIB	UNK	I	UNK
74401	74401	NRX_WP_327052141.1	SLO_RME84037.1	36.3844	437	36.3844	437	V		I	If	IIIB	UNK	I	UNK
74402	74402	NRX_WP_327052141.1	DEP_RME84037.1	36.3844	437	36.3844	437	V		I	If	IIIB	UNK	I	UNK
74403	74403	NRX_WP_327052141.1	NRX_RME84037.1	36.3844	437	36.3844	437	V		I	If	IIIB	UNK	I	UNK
74404	74404	NRX_WP_327052141.1	SLO_RME08239.1	33.6384	437	33.6384	437	V		I	If	IIIB	UNK	I	UNK
74405	74405	NRX_WP_327052141.1	NRX_WP_322342383.1	32.7231	437	32.7231	437	V		I	Ic	IIIB	UNK	I	IC
74406	74406	NRX_WP_327052141.1	NRX_WP_167391111.1	34.0961	437	34.0961	437	V		I	Ic	IIIB	UNK	I	IC
74407	74407	NRX_WP_327052141.1	NRX_WP_352610604.1	33.8673	437	33.8673	437	V		I	Ic	IIIB	UNK	I	IC
74408	74408	NRX_WP_327052141.1	NRX_WP_140642629.1	34.0961	437	34.0961	437	V		I	Ic	IIIB	UNK	I	IC
74409	74409	NRX_WP_327052141.1	NRX_MBA0014200.1	33.4096	437	33.4096	437	V		I	Ic	IIIB	UNK	I	IC
74410	74410	NRX_WP_327052141.1	NRX_WP_040851479.1	33.4096	437	33.4096	437	V		I	Ic	IIIB	UNK	I	IC
74411	74411	NRX_WP_327052141.1	NRX_WP_090415908.1	31.1213	437	31.1213	437	V		I	Ic	IIIB	UNK	I	IC
74412	74412	NRX_WP_327052141.1	NRX_MCW5714308.1	33.4096	437	33.4096	437	V		I	Ic	IIIB	UNK	I	IC
74413	74413	NRX_WP_327052141.1	NRX_WP_295385194.1	34.0961	437	34.0961	437	V		I	Ic	IIIB	UNK	I	IC
74414	74414	NRX_WP_327052141.1	NRX_AQM56373.1	32.4943	437	32.4943	437	V		I	Id	IIIB	UNK	I	ID
74415	74415	NRX_WP_327052141.1	NRX_AVD49850.1	32.2654	437	32.2654	437	V		I	Id	IIIB	UNK	I	ID
74416	74416	NRX_WP_327052141.1	NRX_AEB91214.1	32.4943	437	32.4943	437	V		I	Id	IIIB	UNK	I	ID
74417	74417	NRX_WP_327052141.1	NRX_AYQ93918.1	31.8078	437	31.8078	437	V		I	Id	IIIB	UNK	I	ID
74418	74418	NRX_WP_327052141.1	NRX_QIX03922.1	31.8078	437	31.6514	436	V		I	Id	IIIB	UNK	I	ID
74419	74419	NRX_WP_327052141.1	NRX_AEB39380.1	32.0366	437	32.0366	437	V		I	Id	IIIB	UNK	I	ID
74420	74420	NRX_WP_327052141.1	NRX_AIY31961.1	32.0366	437	32.0366	437	V		I	Id	IIIB	UNK	I	ID
74421	74421	NRX_WP_327052141.1	NRX_AQM56357.1	32.0366	437	31.8807	436	V		I	Id	IIIB	UNK	I	ID
74422	74422	NRX_WP_327052141.1	NRX_AFV95033.1	32.0366	437	32.0366	437	V		I	Id	IIIB	UNK	I	ID
74423	74423	NRX_WP_327052141.1	NRX_AWU59521.1	31.3501	437	31.1927	436	V		I	Id	IIIB	UNK	I	ID
74424	74424	NRX_WP_327052141.1	NRX_AAT78579.1	31.8078	437	31.6514	436	V		I	Id	IIIB	UNK	I	ID
74425	74425	NRX_WP_327052141.1	NRX_AWV54840.1	31.8078	437	31.6514	436	V		I	Id	IIIB	UNK	I	ID
74426	74426	NRX_WP_327052141.1	NRX_WNS68475.1	31.8078	437	31.6514	436	V		I	Id	IIIB	UNK	I	ID
74427	74427	NRX_WP_327052141.1	NRX_AXH06513.1	30.6636	437	30.5046	436	V		I	Id	IIIB	UNK	I	ID
74428	74428	NRX_WP_327052141.1	NRX_ABS20192.1	33.1808	437	33.1808	437	V		I	Id	IIIB	UNK	I	ID
74429	74429	NRX_WP_327052141.1	NRX_BAC06526.1	32.9519	437	32.9519	437	V		I	Id	IIIB	UNK	I	ID
74430	74430	NRX_WP_327052141.1	NRX_WOG34124.1	32.4943	437	32.1839	435	V		I	Id	IIIB	UNK	I	ID
74431	74431	NRX_WP_327052141.1	NRX_AGT98598.1	32.9519	437	32.7982	436	V		I	Id	IIIB	UNK	I	ID
74432	74432	NRX_WP_327052141.1	NRX_AAM45877.1	32.2654	437	32.2654	437	V		I	Id	IIIB	UNK	I	ID
74433	74433	NRX_WP_327052141.1	NRX_AGH25086.1	32.4943	437	32.4943	437	V		I	Id	IIIB	UNK	I	ID
74434	74434	NRX_WP_327052141.1	NRX_UTI93225.1	32.7231	437	32.7231	437	V		I	Id	IIIB	UNK	I	ID
74435	74435	NRX_WP_327052141.1	NRX_ANO81543.1	32.7231	437	32.5688	436	V		I	Id	IIIB	UNK	I	ID
74436	74436	NRX_WP_327052141.1	NRX_ADV39626.1	32.4943	437	32.1839	435	V		I	Id	IIIB	UNK	I	ID
74437	74437	NRX_WP_327052141.1	NRX_AAL46476.1	32.4943	437	32.4943	437	V		I	Id	IIIB	UNK	I	ID
74438	74438	NRX_WP_327052141.1	NRX_VFU06751.1	31.8078	437	31.6514	436	V		I	Id	IIIB	UNK	I	ID
74439	74439	NRX_WP_327052141.1	NRX_WVO00576.1	32.2654	437	32.1101	436	V		I	Id	IIIB	UNK	I	ID
74440	74440	NRX_WP_327052141.1	NRX_AIL33826.1	32.2654	437	31.954	435	V		I	Id	IIIB	UNK	I	ID
74441	74441	NRX_WP_327052141.1	NRX_UVC57678.1	31.1213	437	30.8046	435	V		I	Id	IIIB	UNK	I	ID
74442	74442	NRX_WP_327052141.1	NRX_AAL11965.1	32.7231	437	32.5688	436	V		I	Id	IIIB	UNK	I	ID
74443	74443	NRX_WP_327052141.1	NRX_ADV75853.1	32.9519	437	32.7982	436	V		I	Id	IIIB	UNK	I	ID
74444	74444	NRX_WP_327052141.1	NRX_AJO68635.1	32.9519	437	32.7982	436	V		I	Id	IIIB	UNK	I	ID
74445	74445	NRX_WP_327052141.1	NRX_ACM42114.1	32.4943	437	32.4943	437	V		I	Id	IIIB	UNK	I	ID
74446	74446	NRX_WP_327052141.1	NRX_ALY33470.1	32.2654	437	32.2654	437	V		I	Id	IIIB	UNK	I	ID
74447	74447	NRX_WP_327052141.1	NRX_QGR10630.1	32.0366	437	31.7241	435	V		I	Id	IIIB	UNK	I	ID
74448	74448	NRX_WP_327052141.1	NRX_BCU08536.1	31.1213	437	30.8046	435	V		I	Id	IIIB	UNK	I	ID
74449	74449	NRX_WP_327052141.1	NRX_AIA82339.1	31.5789	437	31.422	436	V		I	Id	IIIB	UNK	I	ID
74450	74450	NRX_WP_327052141.1	NRX_AIA82398.1	32.4943	437	32.3394	436	V		I	Id	IIIB	UNK	I	ID
74451	74451	NRX_WP_327052141.1	NRX_ARU83052.1	31.8078	437	31.6514	436	V		I	Id	IIIB	UNK	I	ID
74452	74452	NRX_WP_327052141.1	NRX_AAW22013.1	32.7231	437	32.7231	437	V		I	Id	IIIB	UNK	I	ID
74453	74453	NRX_WP_327052141.1	NRX_ADD71509.1	32.0366	437	32.0366	437	V		I	Id	IIIB	UNK	I	ID
74454	74454	NRX_WP_327052141.1	NRX_ACA52433.1	32.0366	437	31.8807	436	V		I	Id	IIIB	UNK	I	ID
74455	74455	NRX_WP_327052141.1	NRX_ALK87155.1	32.0366	437	32.0366	437	V		I	Id	IIIB	UNK	I	ID
74456	74456	NRX_WP_327052141.1	NRX_AAR83179.1	32.2654	437	32.1101	436	V		I	Id	IIIB	UNK	I	ID
74457	74457	NRX_WP_327052141.1	NRX_QIQ60936.1	31.5789	437	31.2644	435	V		I	Id	IIIB	UNK	I	ID
74458	74458	NRX_WP_327052141.1	NRX_ANC90318.1	31.8078	437	31.8078	437	V		I	Id	IIIB	UNK	I	ID
74459	74459	NRX_WP_327052141.1	NRX_AMR57044.1	32.2654	437	31.954	435	V		I	Id	IIIB	UNK	I	ID
74460	74460	NRX_WP_327052141.1	NRX_QUE28916.1	32.7231	437	32.7231	437	V		I	Id	IIIB	UNK	I	ID
74461	74461	NRX_WP_327052141.1	NRX_BAC10569.1	31.8078	437	31.8078	437	V		I	Id	IIIB	UNK	I	ID
74462	74462	NRX_WP_327052141.1	NRX_QNL13319.1	31.1213	437	30.8046	435	V		I	Id	IIIB	UNK	I	ID
74463	74463	NRX_WP_327052141.1	NRX_CAJ19668.1	31.1213	437	30.9633	436	V		I	Id	IIIB	UNK	I	ID
74464	74464	NRX_WP_327052141.1	NRX_HMK14367.1	34.3249	437	34.3249	437	V		I	Ic	IIIB	UNK	I	IC
74465	74465	NRX_WP_327052141.1	NRX_HZF24930.1	34.0961	437	34.0961	437	V		I	Ic	IIIB	UNK	I	IC
74466	74466	NRX_WP_327052141.1	NRX_NLG75913.1	33.8673	437	33.8673	437	V		I	Ic	IIIB	UNK	I	IC
74467	74467	NRX_WP_327052141.1	NRX_MBA4168796.1	34.0961	437	34.0961	437	V		I	Ic	IIIB	UNK	I	IC
74468	74468	NRX_WP_327052141.1	NRX_WP_144343955.1	32.9519	437	32.9519	437	V		I	Ic	IIIB	UNK	I	IC
74469	74469	NRX_WP_327052141.1	NRX_WP_126043469.1	34.3249	437	34.3249	437	V		I	Ic	IIIB	UNK	I	IC
74470	74470	NRX_WP_327052141.1	NRX_WP_163152617.1	33.1808	437	33.1808	437	V		I	Ic	IIIB	UNK	I	IC
74471	74471	NRX_WP_327052141.1	NRX_WP_376974839.1	33.8673	437	33.8673	437	V		I	Ic	IIIB	UNK	I	IC
74472	74472	NRX_WP_327052141.1	NRX_WP_315799520.1	33.1808	437	33.1808	437	V		I	Ic	IIIB	UNK	I	IC
74473	74473	NRX_WP_327052141.1	NRX_WP_172787300.1	33.8673	437	33.8673	437	V		I	Ic	IIIB	UNK	I	IC
74474	74474	NRX_WP_327052141.1	NRX_WP_027546249.1	34.3249	437	34.3249	437	V		I	Ic	IIIB	UNK	I	IC
74475	74475	NRX_WP_327052141.1	NRX_WP_254097045.1	33.6384	437	33.6384	437	V		I	Ic	IIIB	UNK	I	IC
74476	74476	NRX_WP_327052141.1	NRX_WP_300257291.1	33.6384	437	33.6384	437	V		I	Ic	IIIB	UNK	I	IC
74477	74477	NRX_WP_327052141.1	NRX_WP_192736926.1	33.6384	437	33.6384	437	V		I	Ic	IIIB	UNK	I	IC
74478	74478	NRX_WP_327052141.1	NRX_HMI11584.1	33.6384	437	33.6384	437	V		I	Ic	IIIB	UNK	I	IC
74479	74479	NRX_WP_327052141.1	NRX_Q07RX1.1	33.4096	437	33.4096	437	V		I	Ic	IIIB	UNK	I	IC
74480	74480	NRX_WP_327052141.1	NRX_WP_107343569.1	33.8673	437	33.8673	437	V		I	Ic	IIIB	UNK	I	IC
74481	74481	NRX_WP_327052141.1	NRX_WP_187392118.1	34.0961	437	34.0961	437	V		I	Ic	IIIB	UNK	I	IC
74482	74482	NRX_WP_327052141.1	NRX_WP_274964748.1	33.8673	437	33.8673	437	V		I	Ic	IIIB	UNK	I	IC
74483	74483	NRX_WP_327052141.1	NRX_WP_085227175.1	34.7826	437	34.7826	437	V		I	Ic	IIIB	UNK	I	IC
74484	74484	NRX_WP_327052141.1	NRX_WP_298434051.1	34.7826	437	34.633	436	V		I	Ic	IIIB	UNK	I	IC
74485	74485	NRX_WP_327052141.1	NRX_MBI2744575.1	33.4096	437	33.2569	436	V		I	Ic	IIIB	UNK	I	IC
74486	74486	NRX_WP_327052141.1	NRX_MES2088461.1	34.5538	437	34.4037	436	V		I	Ic	IIIB	UNK	I	IC
74487	74487	NRX_WP_327052141.1	NRX_MBL8327563.1	34.5538	437	34.4037	436	V		I	Ic	IIIB	UNK	I	IC
74488	74488	NRX_WP_327052141.1	NRX_TLY65259.1	34.3249	437	34.1743	436	V		I	Ic	IIIB	UNK	I	IC
74489	74489	NRX_WP_327052141.1	NRX_HJW11434.1	33.6384	437	33.6384	437	V		I	Ic	IIIB	UNK	I	IC
74490	74490	NRX_WP_327052141.1	NRX_MEC9199544.1	35.2403	437	35.0917	436	V		I	Ic	IIIB	UNK	I	IC
74491	74491	NRX_WP_327052141.1	NRX_WP_199257767.1	35.2403	437	35.0917	436	V		I	Ic	IIIB	UNK	I	IC
74492	74492	NRX_WP_327052141.1	NRX_MCB1506756.1	35.4691	437	35.3211	436	V		I	Ic	IIIB	UNK	I	IC
74493	74493	NRX_WP_327052141.1	NRX_THK35819.1	35.4691	437	35.3211	436	V		I	Ic	IIIB	UNK	I	IC
74494	74494	NRX_WP_327052141.1	NRX_WP_153408858.1	35.2403	437	35.0917	436	V		I	Ic	IIIB	UNK	I	IC
74495	74495	NRX_WP_327052141.1	NRX_WP_035714483.1	35.2403	437	35.0917	436	V		I	Ic	IIIB	UNK	I	IC
74496	74496	NRX_WP_327052141.1	NRX_MDM0115925.1	35.0114	437	34.8624	436	V		I	Ic	IIIB	UNK	I	IC
74497	74497	NRX_WP_327052141.1	NRX_MBU0604084.1	35.4691	437	35.3211	436	V		I	Ic	IIIB	UNK	I	IC
74498	74498	NRX_WP_327052141.1	NRX_ABM95736.1	34.5538	437	34.4037	436	V		I	Ic	IIIB	UNK	I	IC
74499	74499	NRX_WP_327052141.1	NRX_WP_346772284.1	35.6979	437	35.5505	436	V		I	Ic	IIIB	UNK	I	IC
74500	74500	NRX_WP_327052141.1	NRX_UZH84251.1	34.5538	437	34.4037	436	V		I	Ic	IIIB	UNK	I	IC
74501	74501	NRX_WP_327052141.1	NRX_WP_238120475.1	36.8421	437	36.6972	436	V		I	Ic	IIIB	UNK	I	IC
74502	74502	NRX_WP_327052141.1	NRX_WP_282642597.1	35.9268	437	35.7798	436	V		I	Ic	IIIB	UNK	I	IC
74503	74503	NRX_WP_327052141.1	NRX_WP_226164611.1	34.3249	437	34.3249	437	V		I	Ic	IIIB	UNK	I	IC
74504	74504	NRX_WP_327052141.1	NRX_HEX9094195.1	36.1556	437	36.1556	437	V		I	Ic	IIIB	UNK	I	IC
74505	74505	NRX_WP_327052141.1	NRX_EMF57107.1	35.2403	437	35.2403	437	V		I	Ie	IIIB	UNK	I	IE
74506	74506	NRX_WP_327052141.1	NRX_WP_334573625.1	35.2403	437	35.2403	437	V		I	Ie	IIIB	UNK	I	IE
74507	74507	NRX_WP_327052141.1	NRX_MEV5411309.1	34.7826	437	34.7826	437	V		I	Ie	IIIB	UNK	I	IE
74508	74508	NRX_WP_327052141.1	NRX_MCW2918912.1	34.0961	437	34.0961	437	V		I	Ie	IIIB	UNK	I	IE
74509	74509	NRX_WP_327052141.1	NRX_WP_197013567.1	33.8673	437	33.8673	437	V		I	Ie	IIIB	UNK	I	IE
74510	74510	NRX_WP_327052141.1	NRX_WP_030166954.1	33.4096	437	33.4096	437	V		I	Ie	IIIB	UNK	I	IE
74511	74511	NRX_WP_327052141.1	NRX_WP_378302773.1	33.8673	437	33.8673	437	V		I	Ie	IIIB	UNK	I	IE
74512	74512	NRX_WP_327052141.1	NRX_WP_089313748.1	33.6384	437	33.6384	437	V		I	Ie	IIIB	UNK	I	IE
74513	74513	NRX_WP_327052141.1	NRX_WP_375047124.1	33.8673	437	33.8673	437	V		I	Ie	IIIB	UNK	I	IE
74514	74514	NRX_WP_327052141.1	NRX_WP_347677911.1	33.8673	437	33.8673	437	V		I	Ie	IIIB	UNK	I	IE
74515	74515	NRX_WP_327052141.1	NRX_WP_285496134.1	33.6384	437	33.6384	437	V		I	Ie	IIIB	UNK	I	IE
74516	74516	NRX_WP_327052141.1	NRX_GAA1573910.1	33.8673	437	33.8673	437	V		I	Ie	IIIB	UNK	I	IE
74517	74517	NRX_WP_327052141.1	NRX_WP_192755983.1	35.2403	437	35.2403	437	V		I	Ie	IIIB	UNK	I	IE
74518	74518	NRX_WP_327052141.1	NRX_GAA2757759.1	34.5538	437	34.5538	437	V		I	Ie	IIIB	UNK	I	IE
74519	74519	NRX_WP_327052141.1	NRX_MBI1759374.1	35.0114	437	35.0114	437	V		I	Ie	IIIB	UNK	I	IE
74520	74520	NRX_WP_327052141.1	NRX_WP_256100801.1	34.5538	437	34.5538	437	V		I	Ie	IIIB	UNK	I	IE
74521	74521	NRX_WP_327052141.1	NRX_WP_205873618.1	34.7826	437	34.7826	437	V		I	Ie	IIIB	UNK	I	IE
74522	74522	NRX_WP_327052141.1	NRX_MBS1696583.1	34.5538	437	34.5538	437	V		I	Ie	IIIB	UNK	I	IE
74523	74523	NRX_WP_327052141.1	NRX_WP_069407305.1	34.5538	437	34.5538	437	V		I	Ie	IIIB	UNK	I	IE
74524	74524	NRX_WP_327052141.1	NRX_WP_149373008.1	33.6384	437	33.6384	437	V		I	Ie	IIIB	UNK	I	IE
74525	74525	NRX_WP_327052141.1	NRX_WP_379623944.1	34.0961	437	34.0961	437	V		I	Ie	IIIB	UNK	I	IE
74526	74526	NRX_WP_327052141.1	NRX_HZS20524.1	35.4691	437	35.4691	437	V		I	Ie	IIIB	UNK	I	IE
74527	74527	NRX_WP_327052141.1	NRX_HZS22858.1	35.6979	437	35.6979	437	V		I	Ie	IIIB	UNK	I	IE
74528	74528	NRX_WP_327052141.1	NRX_MBO0772805.1	34.3249	437	34.3249	437	V		I	Ie	IIIB	UNK	I	IE
74529	74529	NRX_WP_327052141.1	NRX_HXZ73503.1	33.6384	437	33.6384	437	V		I	Ie	IIIB	UNK	I	IE
74530	74530	NRX_WP_327052141.1	NRX_HWN59083.1	35.0114	437	35.0114	437	V		I	Ie	IIIB	UNK	I	IE
74531	74531	NRX_WP_327052141.1	NRX_PZS19536.1	35.2403	437	35.2403	437	V		I	Ie	IIIB	UNK	I	IE
74532	74532	NRX_WP_327052141.1	NRX_WP_358071367.1	35.9268	437	35.9268	437	V		I	Ie	IIIB	UNK	I	IE
74533	74533	NRX_WP_327052141.1	NRX_WP_378626454.1	35.9268	437	35.9268	437	V		I	Ie	IIIB	UNK	I	IE
74534	74534	NRX_WP_327052141.1	NRX_WP_067526036.1	34.3249	437	34.3249	437	V		I	Ie	IIIB	UNK	I	IE
74535	74535	NRX_WP_327052141.1	NRX_WP_379449971.1	34.0961	437	34.0961	437	V		I	Ie	IIIB	UNK	I	IE
74536	74536	NRX_WP_327052141.1	NRX_MET7770644.1	35.0114	437	35.0114	437	V		I	Ie	IIIB	UNK	I	IE
74537	74537	NRX_WP_327052141.1	NRX_WP_280430588.1	35.2403	437	35.2403	437	V		I	Ie	IIIB	UNK	I	IE
74538	74538	NRX_WP_327052141.1	NRX_MEV6559784.1	35.2403	437	35.2403	437	V		I	Ie	IIIB	UNK	I	IE
74539	74539	NRX_WP_327052141.1	NRX_WP_357730499.1	34.7826	437	34.7826	437	V		I	Ie	IIIB	UNK	I	IE
74540	74540	NRX_WP_327052141.1	NRX_WP_350909306.1	35.0114	437	35.0114	437	V		I	Ie	IIIB	UNK	I	IE
74541	74541	NRX_WP_327052141.1	NRX_WP_330180730.1	33.8673	437	33.8673	437	V		I	Ie	IIIB	UNK	I	IE
74542	74542	NRX_WP_327052141.1	NRX_WP_036501264.1	34.7826	437	34.7826	437	V		I	Ie	IIIB	UNK	I	IE
74543	74543	NRX_WP_327052141.1	NRX_WP_039782032.1	34.7826	437	34.7826	437	V		I	Ie	IIIB	UNK	I	IE
74544	74544	NRX_WP_327052141.1	NRX_MBV8079534.1	35.6979	437	35.6979	437	V		I	Ie	IIIB	UNK	I	IE
74545	74545	NRX_WP_327052141.1	NRX_HEY2259741.1	35.0114	437	35.0114	437	V		I	Ie	IIIB	UNK	I	IE
74546	74546	NRX_WP_327052141.1	NRX_MBA3328647.1	35.2403	437	35.2403	437	V		I	Ie	IIIB	UNK	I	IE
74547	74547	NRX_WP_327052141.1	NRX_MEJ7891300.1	34.0961	437	34.0961	437	V		I	Ie	IIIB	UNK	I	IE
74548	74548	NRX_WP_327052141.1	NRX_HEX5192110.1	35.9268	437	35.9268	437	V		I	Ie	IIIB	UNK	I	IE
74549	74549	NRX_WP_327052141.1	NRX_HEX8968273.1	35.2403	437	35.2403	437	V		I	Ie	IIIB	UNK	I	IE
74550	74550	NRX_WP_327052141.1	NRX_HZV50021.1	35.9268	437	35.9268	437	V		I	Ie	IIIB	UNK	I	IE
74551	74551	NRX_WP_327052141.1	NRX_MEO8292075.1	35.0114	437	35.0114	437	V		I	Ie	IIIB	UNK	I	IE
74552	74552	NRX_WP_327052141.1	NRX_HEY2667341.1	34.0961	437	34.0961	437	V		I	Ie	IIIB	UNK	I	IE
74553	74553	NRX_WP_327052141.1	NRX_MEX2588264.1	35.6979	437	35.6979	437	V		I	Ie	IIIB	UNK	I	IE
74554	74554	NRX_WP_327052141.1	NRX_WP_317997254.1	35.4691	437	35.4691	437	V		I	Ie	IIIB	UNK	I	IE
74555	74555	NRX_WP_327052141.1	SLO_WP_095045405.1	38.2151	437	38.0734	436	V		I	Iβ	IIIB	UNK	I	I'
74556	74556	NRX_WP_327052141.1	NRX_CUS06078.1	38.2151	437	38.0734	436	V		I	Iβ	IIIB	UNK	I	I'
74557	74557	NRX_WP_327052141.1	NRX_MCW5864629.1	38.2151	437	38.0734	436	V		I	Iβ	IIIB	UNK	I	I'
74558	74558	NRX_WP_327052141.1	LIU_IP.Rifcsp9	39.3593	437	39.2202	436	V		I	Iβ	IIIB	UNK	I	I'
74559	74559	NRX_WP_327052141.1	NRX_OGO46527.1	40.0458	437	39.9083	436	V		I	Iβ	IIIB	UNK	I	I'
74560	74560	NRX_WP_327052141.1	NRX_MBF8283287.1	39.8169	437	39.6789	436	V		I	Iβ	IIIB	UNK	I	I'
74561	74561	NRX_WP_327052141.1	SLO_SR1_18_B1_scaffold_509483_7|SR1_18_Bp1_UNK|SR1_18_Bp1_QB3_181220	39.5881	437	39.4495	436	V		I	Iβ	IIIB	UNK	I	I'
74562	74562	NRX_WP_327052141.1	NRX_MBV8265309.1	39.3593	437	39.2202	436	V		I	Iβ	IIIB	UNK	I	I'
74563	74563	NRX_WP_327052141.1	NRX_MBV8677696.1	39.3593	437	39.2202	436	V		I	Iβ	IIIB	UNK	I	I'
74564	74564	NRX_WP_327052141.1	NRX_MBV8557132.1	39.1304	437	38.9908	436	V		I	Iβ	IIIB	UNK	I	I'
74565	74565	NRX_WP_327052141.1	LIU_IP.SRVP_2	34.3249	437	33.5648	432	V		I	Iβ	IIIB	UNK	I	I'
74566	74566	NRX_WP_327052141.1	NRX_MCC6187578.1	39.1304	437	38.9908	436	V		I	Iβ	IIIB	UNK	I	I'
74567	74567	NRX_WP_327052141.1	LIU_IP.Rifcsp4	39.3593	437	39.2202	436	V		I	Iβ	IIIB	UNK	I	I'
74568	74568	NRX_WP_327052141.1	LIU_IP.Rifcsp3	36.3844	437	36.092	435	V		I	Iβ	IIIB	UNK	I	I'
74569	74569	NRX_WP_327052141.1	LIU_IP.181221	37.5286	437	37.3853	436	V		I	Iβ	IIIB	UNK	I	I'
74570	74570	NRX_WP_327052141.1	NRX_MBI4670958.1	37.5286	437	37.3853	436	V		I	Iβ	IIIB	UNK	I	I'
74571	74571	NRX_WP_327052141.1	LIU_IP.181220	38.6728	437	38.5321	436	V		I	Iβ	IIIB	UNK	I	I'
74572	74572	NRX_WP_327052141.1	NRX_MBI3914663.1	37.2998	437	37.156	436	V		I	Iβ	IIIB	UNK	I	I'
74573	74573	NRX_WP_327052141.1	NRX_HJO33789.1	36.3844	437	36.2385	436	V		I	Iβ	IIIB	UNK	I	I'
74574	74574	NRX_WP_327052141.1	NRX_MBU37760.1	36.1556	437	36.0092	436	V		I	Iβ	IIIB	UNK	I	I'
74575	74575	NRX_WP_327052141.1	LIU_IP.MBU3776	36.3844	437	36.2385	436	V		I	Iβ	IIIB	UNK	I	I'
74576	74576	NRX_WP_327052141.1	LIU_IP.Rifcsp2	36.6133	437	36.4679	436	V		I	Iβ	IIIB	UNK	I	I'
74577	74577	NRX_WP_327052141.1	LIU_IP.190301	38.6728	437	38.3908	435	V		I	Iβ	IIIB	UNK	I	I'
74578	74578	NRX_WP_327052141.1	NRX_MBI3361835.1	38.6728	437	38.3908	435	V		I	Iβ	IIIB	UNK	I	I'
74579	74579	NRX_WP_327052141.1	LIU_IP.GD2017	39.8169	437	39.5402	435	V		I	Iβ	IIIB	UNK	I	I'
74580	74580	NRX_WP_327052141.1	NRX_MDZ7267510.1	37.5286	437	37.2414	435	V		I	Iβ	IIIB	UNK	I	I'
74581	74581	NRX_WP_327052141.1	NRX_MBX3057595.1	37.2998	437	37.156	436	V		I	Iβ	IIIB	UNK	I	I'
74582	74582	NRX_WP_327052141.1	NRX_HUM70947.1	37.2998	437	37.156	436	V		I	Iβ	IIIB	UNK	I	I'
74583	74583	NRX_WP_327052141.1	NRX_HRQ41472.1	37.5286	437	37.3853	436	V		I	Iβ	IIIB	UNK	I	I'
74584	74584	NRX_WP_327052141.1	NRX_MEI2612278.1	37.5286	437	37.3853	436	V		I	Iβ	IIIB	UNK	I	I'
74585	74585	NRX_WP_327052141.1	NRX_MBP8001947.1	37.2998	437	37.156	436	V		I	Iβ	IIIB	UNK	I	I'
74586	74586	NRX_WP_327052141.1	SLO_MBE2202408.1	38.6728	437	38.5321	436	V		I	Iβ	IIIB	UNK	I	I'
74587	74587	NRX_WP_327052141.1	LIU_IP.321A	38.2151	437	38.0734	436	V		I	Iβ	IIIB	UNK	I	I'
74588	74588	NRX_WP_327052141.1	NRX_MCB8928087.1	38.6728	437	38.5321	436	V		I	Iβ	IIIB	UNK	I	I'
74589	74589	NRX_WP_327052141.1	NRX_MBK7897396.1	38.9016	437	38.7615	436	V		I	Iβ	IIIB	UNK	I	I'
74590	74590	NRX_WP_327052141.1	NRX_MEZ4590240.1	38.4439	437	38.3028	436	V		I	Iβ	IIIB	UNK	I	I'
74591	74591	NRX_WP_327052141.1	NRX_MBK8901421.1	38.6728	437	38.5321	436	V		I	Iβ	IIIB	UNK	I	I'
74592	74592	NRX_WP_327052141.1	NRX_MCA9954536.1	38.4439	437	38.3028	436	V		I	Iβ	IIIB	UNK	I	I'
74593	74593	NRX_WP_327052141.1	NRX_MCC6604233.1	37.9863	437	37.844	436	V		I	Iβ	IIIB	UNK	I	I'
74594	74594	NRX_WP_327052141.1	NRX_MBK7914972.1	37.7574	437	37.6147	436	V		I	Iβ	IIIB	UNK	I	I'
74595	74595	NRX_WP_327052141.1	NRX_HFC12553.1	36.8421	437	36.6972	436	V		I	Iβ	IIIB	UNK	I	I'
74596	74596	NRX_WP_327052141.1	SLO_HFC12553.1	36.8421	437	36.6972	436	V		I	Iβ	IIIB	UNK	I	I'
74597	74597	NRX_WP_327052141.1	NRX_MCA9951702.1	38.2151	437	38.0734	436	V		I	Iβ	IIIB	UNK	I	I'
74598	74598	NRX_WP_327052141.1	SLO_RMF31056.1	41.8764	437	41.4747	434	V		I	Iβ	IIIB	UNK	I	I'
74599	74599	NRX_WP_327052141.1	NRX_WP_264843211.1	41.1899	437	40.9195	435	V		I	Iβ	IIIB	UNK	I	I'
74600	74600	NRX_WP_327052141.1	SLO_B_1_S1_170907_scaffold_241187_5|GD2017_1_B_1_S1_170907_UNK|GD2017_1_B_1_S1_Biohub_170907	37.9863	437	37.7011	435	V		I	Iβ	IIIB	UNK	I	I'
74601	74601	NRX_WP_327052141.1	NRX_MBI4514075.1	37.7574	437	37.4713	435	V		I	Iβ	IIIB	UNK	I	I'
74602	74602	NRX_WP_327052141.1	NRX_HTR20940.1	38.2151	437	37.931	435	V		I	Iβ	IIIB	UNK	I	I'
74603	74603	NRX_WP_327052141.1	NRX_MDR7578424.1	39.8169	437	39.6789	436	V		I	Iγ	IIIB	UNK	I	I''
74604	74604	NRX_WP_327052141.1	LIU_IDP.Ga0105160	39.8169	437	39.6789	436	V		I	Iγ	IIIB	UNK	I	I''
74605	74605	NRX_WP_327052141.1	NRX_MDR7462213.1	39.8169	437	39.6789	436	V		I	Iγ	IIIB	UNK	I	I''
74606	74606	NRX_WP_327052141.1	NRX_MDR7393622.1	39.8169	437	39.6789	436	V		I	Iγ	IIIB	UNK	I	I''
74607	74607	NRX_WP_327052141.1	NRX_MDR7610765.1	39.5881	437	39.4495	436	V		I	Iγ	IIIB	UNK	I	I''
74608	74608	NRX_WP_327052141.1	NRX_MDR7433497.1	38.9016	437	38.7615	436	V		I	Iγ	IIIB	UNK	I	I''
74609	74609	NRX_WP_327052141.1	NRX_8U66_A	38.9016	437	38.7615	436	V		I	Iγ	IIIB	UNK	I	I''
74610	74610	NRX_WP_327052141.1	LIU_IDP.Firmi	39.1304	437	38.9908	436	V		I	Iγ	IIIB	UNK	I	I''
74611	74611	NRX_WP_327052141.1	NRX_MDR5694372.1	39.1304	437	38.9908	436	V		I	Iγ	IIIB	UNK	I	I''
74612	74612	NRX_WP_327052141.1	LIU_IDP.Ga0073933	39.5881	437	39.4495	436	V		I	Iγ	IIIB	UNK	I	I''
74613	74613	NRX_WP_327052141.1	LIU_IP.HBY9641	36.1556	437	35.8621	435	V		I	Iβ	IIIB	UNK	I	I'
74614	74614	NRX_WP_327052141.1	SLO_RMF04955.1	37.9863	437	37.844	436	V		I	Iβ	IIIB	UNK	I	I'
74615	74615	NRX_WP_327052141.1	LIU_Ialp.GWC2	43.2494	437	42.8571	434	V		I	Iα	IIIB	UNK	I	Iα
74616	74616	NRX_WP_327052141.1	NRX_OGN85134.1	43.2494	437	42.8571	434	V		I	Iα	IIIB	UNK	I	Iα
74617	74617	NRX_WP_327052141.1	LIU_Ialp.OGN85134	43.0206	437	42.6267	434	V		I	Iα	IIIB	UNK	I	Iα
74618	74618	NRX_WP_327052141.1	NRX_MEK6191180.1	43.0206	437	42.6267	434	V		I	Iα	IIIB	UNK	I	Iα
74619	74619	NRX_WP_327052141.1	LIU_Ialp.31868	43.4783	437	43.0876	434	V		I	Iα	IIIB	UNK	I	Iα
74620	74620	NRX_WP_327052141.1	NRX_MEW5991288.1	42.7918	437	42.3963	434	V		I	Iα	IIIB	UNK	I	Iα
74621	74621	NRX_WP_327052141.1	NRX_HEX9549667.1	43.4783	437	43.0876	434	V		I	Iα	IIIB	UNK	I	Iα
74622	74622	NRX_WP_327052141.1	LIU_Ialp.RBG_16	43.7071	437	43.318	434	V		I	Iα	IIIB	UNK	I	Iα
74623	74623	NRX_WP_327052141.1	NRX_OGO55603.1	43.7071	437	43.318	434	V		I	Iα	IIIB	UNK	I	Iα
74624	74624	NRX_WP_327052141.1	LIU_Ialp.OGO55603	43.2494	437	42.8571	434	V		I	Iα	IIIB	UNK	I	Iα
74625	74625	NRX_WP_327052141.1	LIU_Ialp.PLM2	43.0206	437	42.6267	434	V		I	Iα	IIIB	UNK	I	Iα
74626	74626	NRX_WP_327052141.1	NRX_HEX5149462.1	42.5629	437	42.1659	434	V		I	Iα	IIIB	UNK	I	Iα
74627	74627	NRX_WP_327052141.1	LIU_Ialp.NIA_04552	39.8169	437	39.4009	434	V		I	Iα	IIIB	UNK	I	Iα
74628	74628	NRX_WP_327052141.1	NRX_NIA04552.1	39.8169	437	39.4009	434	V		I	Iα	IIIB	UNK	I	Iα
74629	74629	NRX_WP_327052141.1	NRX_WP_237889062.1	40.7323	437	40.3226	434	V		I	Iα	IIIB	UNK	I	Iα
74630	74630	NRX_WP_327052141.1	SLO_MBC8333483.1	41.8764	437	41.4747	434	V		I	Iα	IIIB	UNK	I	Iα
74631	74631	NRX_WP_327052141.1	NRX_MBC8333483.1	41.8764	437	41.4747	434	V		I	Iα	IIIB	UNK	I	Iα
74632	74632	NRX_WP_327052141.1	NRX_MBT3392062.1	40.9611	437	40.553	434	V		I	Iα	IIIB	UNK	I	Iα
74633	74633	NRX_WP_327052141.1	WIN_OYV09315.1	39.1304	437	37.2642	424	V		III		IIIB	UNK	IIIA	UNK
74634	74634	NRX_WP_327052141.1	NRX_MDQ1313113.1	39.1304	437	36.9668	422	V		III		IIIB	UNK	IIIA	UNK
74635	74635	NRX_WP_327052141.1	NRX_MCK9564609.1	39.8169	437	37.6777	422	V		III		IIIB	UNK	IIIA	UNK
74636	74636	NRX_WP_327052141.1	NRX_MDQ1261032.1	38.9016	437	36.7299	422	V		III	None	IIIB	UNK	IIIA	UNK
74637	74637	NRX_WP_327052141.1	NRX_RQW78601.1	39.3593	437	37.2038	422	V		III		IIIB	UNK	IIIA	UNK
74638	74638	NRX_WP_327052141.1	NRX_HNX09881.1	39.1304	437	36.9668	422	V		III	None	IIIB	UNK	IIIA	UNK
74639	74639	NRX_WP_327052141.1	NRX_MFB3766316.1	41.4188	437	39.3365	422	V		III		IIIB	UNK	IIIA	UNK
74640	74640	NRX_WP_327052141.1	NRX_MCX8207131.1	41.8764	437	39.9527	423	V		III		IIIB	UNK	IIIA	UNK
74641	74641	NRX_WP_327052141.1	NRX_MCQ8903765.1	43.2494	437	41.2322	422	V		III		IIIB	UNK	IIIA	UNK
74642	74642	NRX_WP_327052141.1	NRX_HOO54132.1	38.9016	437	36.8794	423	V		III		IIIB	UNK	IIIA	UNK
74643	74643	NRX_WP_327052141.1	NRX_HRW83749.1	39.1304	437	37.1158	423	V		III		IIIB	UNK	IIIA	UNK
74644	74644	NRX_WP_327052141.1	NRX_MBE0522962.1	40.7323	437	38.7707	423	V		III		IIIB	UNK	IIIA	UNK
74645	74645	NRX_WP_327052141.1	NRX_MCD4808803.1	39.8169	437	37.8251	423	V		III		IIIB	UNK	IIIA	UNK
74646	74646	NRX_WP_327052141.1	NRX_MBC2698083.1	39.5881	437	37.5887	423	V		III		IIIB	UNK	IIIA	UNK
74647	74647	NRX_WP_327052141.1	NRX_WP_048199334.1	38.2151	437	36.019	422	V		III		IIIB	UNK	IIIA	UNK
74648	74648	NRX_WP_327052141.1	NRX_WP_325381566.1	37.7574	437	35.545	422	V		III		IIIB	UNK	IIIA	UNK
74649	74649	NRX_WP_327052141.1	NRX_WP_283167527.1	38.9016	437	36.7299	422	V		III		IIIB	UNK	IIIA	UNK
74650	74650	NRX_WP_327052141.1	NRX_WP_247139299.1	41.1899	437	39.2435	423	V		III		IIIB	UNK	IIIA	UNK
74651	74651	NRX_WP_327052141.1	NRX_NYT01045.1	41.8764	437	39.5238	420	V		III	None	IIIB	UNK	IIIA	UNK
74652	74652	NRX_WP_327052141.1	NRX_HIH36942.1	42.5629	437	40.2381	420	V		III	None	IIIB	UNK	IIIA	UNK
74653	74653	NRX_WP_327052141.1	NRX_MDR2855387.1	39.5881	437	37.5887	423	V		III		IIIB	UNK	IIIA	UNK
74654	74654	NRX_WP_327052141.1	NRX_WP_325630405.1	40.9611	437	39.0071	423	V		III		IIIB	UNK	IIIA	UNK
74655	74655	NRX_WP_327052141.1	NRX_WP_324473849.1	39.3593	437	37.3522	423	V		III		IIIB	UNK	IIIA	UNK
74656	74656	NRX_WP_327052141.1	NRX_MEN6341549.1	43.9359	437	42.0804	423	V		III		IIIB	UNK	IIIA	UNK
74657	74657	NRX_WP_327052141.1	NRX_WP_265580075.1	42.1053	437	40.1891	423	V		III		IIIB	UNK	IIIA	UNK
74658	74658	NRX_WP_327052141.1	NRX_WP_209630669.1	41.8764	437	39.9527	423	V		III		IIIB	UNK	IIIA	UNK
74659	74659	NRX_WP_327052141.1	NRX_MCX6682899.1	41.8764	437	39.9527	423	V		III		IIIB	UNK	IIIA	UNK
74660	74660	NRX_WP_327052141.1	NRX_MEI7433346.1	40.7323	437	38.7707	423	V		III		IIIB	UNK	IIIA	UNK
74661	74661	NRX_WP_327052141.1	NRX_WP_278155473.1	40.5034	437	38.5343	423	V		III		IIIB	UNK	IIIA	UNK
74662	74662	NRX_WP_327052141.1	NRX_WP_268185866.1	41.4188	437	39.4799	423	V		III		IIIB	UNK	IIIA	UNK
74663	74663	NRX_WP_327052141.1	NRX_WP_048151126.1	35.4691	437	33.3333	423	V		III		IIIB	UNK	IIIA	UNK
74664	74664	NRX_WP_327052141.1	NRX_MBS1193682.1	40.9611	437	39.0071	423	V		III		IIIB	UNK	IIIA	UNK
74665	74665	NRX_WP_327052141.1	NRX_MDD1653605.1	40.2746	437	38.2979	423	V		III		IIIB	UNK	IIIA	UNK
74666	74666	NRX_WP_327052141.1	NRX_MDD1664232.1	41.6476	437	39.7163	423	V		III	None	IIIB	UNK	IIIA	UNK
74667	74667	NRX_WP_327052141.1	NRX_HMA05817.1	41.1899	437	39.2435	423	V		III		IIIB	UNK	IIIA	UNK
74668	74668	NRX_WP_327052141.1	NRX_HVP25319.1	42.3341	437	40.4255	423	V		III	None	IIIB	UNK	IIIA	UNK
74669	74669	NRX_WP_327052141.1	NRX_HJK08580.1	39.5881	437	37.7358	424	V		III		IIIB	UNK	IIIA	UNK
74670	74670	NRX_WP_327052141.1	NRX_HJK46287.1	39.5881	437	37.7358	424	V		III		IIIB	UNK	IIIA	UNK
74671	74671	NRX_WP_327052141.1	NRX_HJK09548.1	39.5881	437	37.7358	424	V		III		IIIB	UNK	IIIA	UNK
74672	74672	NRX_WP_327052141.1	NRX_WP_268924961.1	39.5881	437	37.7358	424	V		III	None	IIIB	UNK	IIIA	UNK
74673	74673	NRX_WP_327052141.1	NRX_MDE2519400.1	40.0458	437	38.2075	424	V		III		IIIB	UNK	IIIA	UNK
74674	74674	NRX_WP_327052141.1	NRX_MDR0981298.1	39.3593	437	37.5	424	V		III		IIIB	UNK	IIIA	UNK
74675	74675	NRX_WP_327052141.1	NRX_HJJ43287.1	38.4439	437	36.4066	423	V		III		IIIB	UNK	IIIA	UNK
74676	74676	NRX_WP_327052141.1	NRX_MDO5846840.1	38.6728	437	36.7925	424	V		III		IIIB	UNK	IIIA	UNK
74677	74677	NRX_WP_327052141.1	NRX_MBR5814839.1	37.9863	437	36.0849	424	V		III		IIIB	UNK	IIIA	UNK
74678	74678	NRX_WP_327052141.1	NRX_HJJ65790.1	37.9863	437	36.0849	424	V		III		IIIB	UNK	IIIA	UNK
74679	74679	NRX_WP_327052141.1	NRX_MEE1135994.1	37.9863	437	36.0849	424	V		III		IIIB	UNK	IIIA	UNK
74680	74680	NRX_WP_327052141.1	NRX_HJJ87703.1	38.2151	437	36.3208	424	V		III		IIIB	UNK	IIIA	UNK
74681	74681	NRX_WP_327052141.1	NRX_MBR4987756.1	37.9863	437	36.0849	424	V		III		IIIB	UNK	IIIA	UNK
74682	74682	NRX_WP_327052141.1	NRX_MBO5431380.1	36.3844	437	34.434	424	V		III		IIIB	UNK	IIIA	UNK
74683	74683	NRX_WP_327052141.1	NRX_MEM2899514.1	36.1556	437	34.1981	424	V		RLP		IIIB	UNK	RLP	UNK
74684	74684	NRX_WP_327052141.1	NRX_MEM2902033.1	37.2998	437	35.5294	425	V		RLP		IIIB	UNK	RLP	UNK
74685	74685	NRX_WP_327052141.1	NRX_HLD86243.1	36.6133	437	35.5814	430	V		VII		IIIB	UNK	III-Like	UNK
74686	74686	NRX_WP_327052141.1	NRX_OHA55814.1	38.6728	437	37.6744	430	V		VII	None	IIIB	UNK	III-Like	UNK
74687	74687	NRX_WP_327052141.1	NRX_KKT20824.1	35.6979	437	34.6512	430	V		VII	None	IIIB	UNK	III-Like	UNK
74688	74688	NRX_WP_327052141.1	NRX_MFA4937338.1	37.0709	437	36.0465	430	V		VII	None	IIIB	UNK	III-Like	UNK
74689	74689	NRX_WP_327052141.1	NRX_OGG32692.1	39.1304	437	38.1395	430	V		VII		IIIB	UNK	III-Like	UNK
74690	74690	NRX_WP_327052141.1	WIN_OGG32692.1	39.1304	437	38.1395	430	V		VII	None	IIIB	UNK	III-Like	UNK
74691	74691	NRX_WP_327052141.1	NRX_OGG07007.1	38.6728	437	37.6744	430	V		VII		IIIB	UNK	III-Like	UNK
74692	74692	NRX_WP_327052141.1	NRX_VDD88793.1	38.6728	437	37.6744	430	V		VII		IIIB	UNK	III-Like	UNK
74693	74693	NRX_WP_327052141.1	NRX_VDD88965.1	37.5286	437	36.5116	430	V		VII		IIIB	UNK	III-Like	UNK
74694	74694	NRX_WP_327052141.1	NRX_VDD88973.1	39.3593	437	38.3721	430	V		VII		IIIB	UNK	III-Like	UNK
74695	74695	NRX_WP_327052141.1	NRX_MCL4338635.1	39.5881	437	38.6047	430	V		VII		IIIB	UNK	III-Like	UNK
74696	74696	NRX_WP_327052141.1	NRX_MCJ7739747.1	36.1556	437	35.1163	430	V		VII	None	IIIB	UNK	III-Like	UNK
74697	74697	NRX_WP_327052141.1	NRX_MEK9169501.1	37.9863	437	36.9767	430	V		VII		IIIB	UNK	III-Like	UNK
74698	74698	NRX_WP_327052141.1	WIN_KKQ35513.1	40.0458	437	39.0698	430	V		VII	None	IIIB	UNK	III-Like	UNK
74699	74699	NRX_WP_327052141.1	NRX_HLC22213.1	35.6979	437	34.6512	430	V		VII	None	IIIB	UNK	III-Like	UNK
74700	74700	NRX_WP_327052141.1	NRX_PXY71499.1	36.3844	437	35.3488	430	V		VII		IIIB	UNK	III-Like	UNK
74701	74701	NRX_WP_327052141.1	NRX_MCR4327200.1	38.2151	437	37.2093	430	V		VII		IIIB	UNK	III-Like	UNK
74702	74702	NRX_WP_327052141.1	NRX_MDP3966539.1	37.0709	437	35.8974	429	V		VII		IIIB	UNK	III-Like	UNK
74703	74703	NRX_WP_327052141.1	NRX_PJE81203.1	36.8421	437	35.6643	429	V		VII		IIIB	UNK	III-Like	UNK
74704	74704	NRX_WP_327052141.1	NRX_VDD89159.1	36.3844	437	35.4988	431	V		VII	None	IIIB	UNK	III-Like	UNK
74705	74705	NRX_WP_327052141.1	NRX_KHO55404.1	37.2998	437	36.2791	430	V		VII		IIIB	UNK	III-Like	UNK
74706	74706	NRX_WP_327052141.1	NRX_VDD88826.1	37.2998	437	36.2791	430	V		VII		IIIB	UNK	III-Like	UNK
74707	74707	NRX_WP_327052141.1	NRX_VDD89189.1	36.8421	437	35.814	430	V		VII	None	IIIB	UNK	III-Like	UNK
74708	74708	NRX_WP_327052141.1	NRX_MEK6926272.1	36.8421	437	35.814	430	V		VII		IIIB	UNK	III-Like	UNK
74709	74709	NRX_WP_327052141.1	NRX_MEK6890929.1	36.1556	437	34.965	429	V		VII	None	IIIB	UNK	III-Like	UNK
74710	74710	NRX_WP_327052141.1	NRX_VDD88768.1	36.3844	437	35.3488	430	V		VII	None	IIIB	UNK	III-Like	UNK
74711	74711	NRX_WP_327052141.1	NRX_MDP2628461.1	37.0709	437	36.0465	430	V		VII		IIIB	UNK	III-Like	UNK
74712	74712	NRX_WP_327052141.1	NRX_VDD88875.1	36.8421	437	35.814	430	V		VII		IIIB	UNK	III-Like	UNK
74713	74713	NRX_WP_327052141.1	NRX_MBS3091898.1	36.3844	437	35.3488	430	V		VII		IIIB	UNK	III-Like	UNK
74714	74714	NRX_WP_327052141.1	NRX_MBT3323876.1	36.3844	437	35.3488	430	V		VII		IIIB	UNK	III-Like	UNK
74715	74715	NRX_WP_327052141.1	NRX_MAF89555.1	37.9863	437	36.9767	430	V		VII	None	IIIB	UNK	III-Like	UNK
74716	74716	NRX_WP_327052141.1	NRX_HIK01242.1	37.7574	437	36.7442	430	V		VII	None	IIIB	UNK	III-Like	UNK
74717	74717	NRX_WP_327052141.1	NRX_MBS3100179.1	39.3593	437	38.3721	430	V		VII	None	IIIB	UNK	III-Like	UNK
74718	74718	NRX_WP_327052141.1	NRX_MAG02838.1	36.8421	437	35.814	430	V		VII		IIIB	UNK	III-Like	UNK
74719	74719	NRX_WP_327052141.1	NRX_HJO15079.1	37.0709	437	36.0465	430	V		VII	None	IIIB	UNK	III-Like	UNK
74720	74720	NRX_WP_327052141.1	NRX_MAH07081.1	36.1556	437	35.1163	430	V		VII		IIIB	UNK	III-Like	UNK
74721	74721	NRX_WP_327052141.1	NRX_VDD88862.1	36.8421	437	35.814	430	V		VII		IIIB	UNK	III-Like	UNK
74722	74722	NRX_WP_327052141.1	NRX_VDD88659.1	37.9863	437	36.9767	430	V		VII		IIIB	UNK	III-Like	UNK
74723	74723	NRX_WP_327052141.1	NRX_MDD3474673.1	39.1304	437	37.8505	428	V		VII		IIIB	UNK	III-Like	UNK
74724	74724	NRX_WP_327052141.1	NRX_HRY22244.1	37.9863	437	36.6822	428	V		VII		IIIB	UNK	III-Like	UNK
74725	74725	NRX_WP_327052141.1	WIN_KKP92735.1	37.5286	437	36.215	428	V		VII	None	IIIB	UNK	III-Like	UNK
74726	74726	NRX_WP_327052141.1	NRX_KKQ17864.1	37.2998	437	35.9813	428	V		VII		IIIB	UNK	III-Like	UNK
74727	74727	NRX_WP_327052141.1	NRX_VDD88993.1	37.9863	437	36.6822	428	V		VII		IIIB	UNK	III-Like	UNK
74728	74728	NRX_WP_327052141.1	NRX_MDD4382386.1	37.0709	437	35.7477	428	V		VII		IIIB	UNK	III-Like	UNK
74729	74729	NRX_WP_327052141.1	NRX_HOV29529.1	39.1304	437	37.8505	428	V		VII		IIIB	UNK	III-Like	UNK
74730	74730	NRX_WP_327052141.1	NRX_HOV34894.1	38.2151	437	36.9159	428	V		VII		IIIB	UNK	III-Like	UNK
74731	74731	NRX_WP_327052141.1	NRX_VDD88857.1	39.1304	437	37.8505	428	V		VII		IIIB	UNK	III-Like	UNK
74732	74732	NRX_WP_327052141.1	NRX_MDY0096753.1	39.3593	437	38.0841	428	V		VII		IIIB	UNK	III-Like	UNK
74733	74733	NRX_WP_327052141.1	NRX_NLE30713.1	38.4439	437	37.1495	428	V		VII		IIIB	UNK	III-Like	UNK
74734	74734	NRX_WP_327052141.1	NRX_KKP44747.1	39.8169	437	38.5514	428	V		VII		IIIB	UNK	III-Like	UNK
74735	74735	NRX_WP_327052141.1	NRX_WP_078381303.1	27.46	437	25.2358	424	V		RLP		IIIB	UNK	RLP	UNK
74736	74736	NRX_WP_327052141.1	NRX_WP_374719201.1	29.0618	437	26.8868	424	V		RLP		IIIB	UNK	RLP	UNK
74737	74737	NRX_WP_327052141.1	NRX_WP_026559955.1	29.0618	437	26.8868	424	V		RLP		IIIB	UNK	RLP	UNK
74738	74738	NRX_WP_327052141.1	NRX_WP_192472668.1	29.2906	437	26.9504	423	V		RLP		IIIB	UNK	RLP	UNK
74739	74739	NRX_WP_327052141.1	NRX_WP_265407841.1	28.833	437	26.6509	424	V		RLP		IIIB	UNK	RLP	UNK
74740	74740	NRX_WP_327052141.1	NRX_WP_277616894.1	25.8581	437	23.5849	424	V		RLP		IIIB	UNK	RLP	UNK
74741	74741	NRX_WP_327052141.1	NRX_WP_151624508.1	25.8581	437	23.5849	424	V		RLP		IIIB	UNK	RLP	UNK
74742	74742	NRX_WP_327052141.1	NRX_PJM64848.1	28.1465	437	25.9434	424	V		RLP		IIIB	UNK	RLP	UNK
74743	74743	NRX_WP_327052141.1	NRX_WP_308825688.1	28.833	437	26.6509	424	V		RLP		IIIB	UNK	RLP	UNK
74744	74744	NRX_WP_327052141.1	NRX_WP_289236248.1	28.1465	437	25.7683	423	V		RLP		IIIB	UNK	RLP	UNK
74745	74745	NRX_WP_327052141.1	NRX_WP_232773467.1	28.6041	437	26.4151	424	V		RLP		IIIB	UNK	RLP	UNK
74746	74746	NRX_WP_327052141.1	NRX_WP_122908852.1	28.3753	437	26.1792	424	V		RLP		IIIB	UNK	RLP	UNK
74747	74747	NRX_WP_327052141.1	NRX_WP_090738885.1	28.6041	437	26.4151	424	V		RLP		IIIB	UNK	RLP	UNK
74748	74748	NRX_WP_327052141.1	NRX_WP_214780381.1	29.7483	437	27.2512	422	V		RLP		IIIB	UNK	RLP	UNK
74749	74749	NRX_WP_327052141.1	NRX_WP_235388573.1	28.833	437	26.8235	425	V		RLP		IIIB	UNK	RLP	UNK
74750	74750	NRX_WP_327052141.1	NRX_MDO5438424.1	27.6888	437	25.4717	424	V		RLP		IIIB	UNK	RLP	UNK
74751	74751	NRX_WP_327052141.1	NRX_TAH74812.1	29.2906	437	27.1226	424	V		RLP		IIIB	UNK	RLP	UNK
74752	74752	NRX_WP_327052141.1	NRX_MEM1659425.1	32.9519	437	31.0588	425	V		RLP		IIIB	UNK	RLP	UNK
74753	74753	NRX_WP_327052141.1	NRX_NLU48656.1	29.2906	437	27.2941	425	V		RLP		IIIB	UNK	RLP	UNK
74754	74754	NRX_WP_327052141.1	NRX_MCI9136810.1	30.6636	437	28.7059	425	V		RLP		IIIB	UNK	RLP	UNK
74755	74755	NRX_WP_327052141.1	NRX_WP_215871497.1	22.8833	437	20.331	423	V		RLP		IIIB	UNK	RLP	UNK
74756	74756	NRX_WP_327052141.1	NRX_WP_096624001.1	24.4851	437	22.1698	424	V		RLP		IIIB	UNK	RLP	UNK
74757	74757	NRX_WP_327052141.1	NRX_MCB9790408.1	35.6979	437	34.0376	426	V		IIβ		IIIB	UNK	II/III	UNK
74758	74758	NRX_WP_327052141.1	LIU_23.SF3W	35.6979	437	34.0376	426	V		IIβ		IIIB	UNK	II/III	UNK
74759	74759	NRX_WP_327052141.1	DAV_KKQ04046.1	33.4096	437	31.6901	426	V		IIβ	None	IIIB	UNK	II/III	UNK
74760	74760	NRX_WP_327052141.1	NRX_PKN02430.1	36.6133	437	34.9765	426	V		IIβ		IIIB	UNK	II/III	UNK
74761	74761	NRX_WP_327052141.1	NRX_HNZ70647.1	33.6384	437	31.9249	426	V		IIβ		IIIB	UNK	II/III	UNK
74762	74762	NRX_WP_327052141.1	NRX_MBU1019278.1	34.5538	437	32.8638	426	V		IIβ		IIIB	UNK	II/III	UNK
74763	74763	NRX_WP_327052141.1	NRX_MBT5016249.1	37.0709	437	35.446	426	V		IIβ	None	IIIB	UNK	II/III	UNK
74764	74764	NRX_WP_327052141.1	NRX_MBI5152259.1	36.1556	437	34.3529	425	V		IIβ		IIIB	UNK	II/III	UNK
74765	74765	NRX_WP_327052141.1	SLO_gwc2_scaffold_145_63	35.6979	437	33.8824	425	V		IIβ		IIIB	UNK	II/III	UNK
74766	74766	NRX_WP_327052141.1	NRX_HOW29833.1	35.0114	437	33.3333	426	V		IIβ		IIIB	UNK	II/III	UNK
74767	74767	NRX_WP_327052141.1	NRX_MEI6058750.1	34.7826	437	33.0986	426	V		IIβ		IIIB	UNK	II/III	UNK
74768	74768	NRX_WP_327052141.1	NRX_MDP3057274.1	35.2403	437	33.5681	426	V		IIβ		IIIB	UNK	II/III	UNK
74769	74769	NRX_WP_327052141.1	NRX_MCX8194436.1	33.1808	437	31.2941	425	V		IIβ		IIIB	UNK	II/III	UNK
74770	74770	NRX_WP_327052141.1	NRX_MDY0386240.1	35.4691	437	33.8028	426	V		IIβ		IIIB	UNK	II/III	UNK
74771	74771	NRX_WP_327052141.1	NRX_WP_091710378.1	36.8421	437	35.2113	426	V		IIβ		IIIB	UNK	II/III	UNK
74772	74772	NRX_WP_327052141.1	NRX_WP_309309100.1	36.1556	437	34.507	426	V		IIβ		IIIB	UNK	II/III	UNK
74773	74773	NRX_WP_327052141.1	NRX_WP_094228759.1	37.0709	437	35.446	426	V		IIβ		IIIB	UNK	II/III	UNK
74774	74774	NRX_WP_327052141.1	NRX_WYM79169.1	35.6979	437	34.0376	426	V		IIβ		IIIB	UNK	II/III	UNK
74775	74775	NRX_WP_327052141.1	NRX_WP_321420541.1	36.3844	437	34.7418	426	V		IIβ		IIIB	UNK	II/III	UNK
74776	74776	NRX_WP_327052141.1	NRX_WP_370572219.1	35.9268	437	34.2723	426	V		IIβ	None	IIIB	UNK	II/III	UNK
74777	74777	NRX_WP_327052141.1	NRX_WP_015325294.1	35.6979	437	34.0376	426	V		IIβ		IIIB	UNK	II/III	UNK
74778	74778	NRX_WP_327052141.1	DAV_WP_015325294.1	35.6979	437	34.0376	426	V		IIβ		IIIB	UNK	II/III	UNK
74779	74779	NRX_WP_327052141.1	NRX_WP_091690387.1	37.0709	437	35.446	426	V		IIβ		IIIB	UNK	II/III	UNK
74780	74780	NRX_WP_327052141.1	NRX_WP_052721353.1	35.4691	437	33.8028	426	V		IIβ		IIIB	UNK	II/III	UNK
74781	74781	NRX_WP_327052141.1	LIU_23.G1BY	35.4691	437	33.8028	426	V		IIβ		IIIB	UNK	II/III	UNK
74782	74782	NRX_WP_327052141.1	NRX_MCD4820966.1	35.6979	437	34.0376	426	V		IIβ		IIIB	UNK	II/III	UNK
74783	74783	NRX_WP_327052141.1	FLA_WP_011500311.1	36.1556	437	34.507	426	V		IIβ	None	IIIB	UNK	II/III	UNK
74784	74784	NRX_WP_327052141.1	LIU_23.SAD5	36.1556	437	34.507	426	V		IIβ		IIIB	UNK	II/III	UNK
74785	74785	NRX_WP_327052141.1	DAV_WP_015052263.1	36.1556	437	34.507	426	V		IIβ	None	IIIB	UNK	II/III	UNK
74786	74786	NRX_WP_327052141.1	NRX_MDK2911551.1	34.7826	437	33.0986	426	V		IIβ		IIIB	UNK	II/III	UNK
74787	74787	NRX_WP_327052141.1	SLO_WP_013897574.1	37.2998	437	35.6808	426	V		IIβ		IIIB	UNK	II/III	UNK
74788	74788	NRX_WP_327052141.1	LIU_23.KSEW	34.7826	437	33.0986	426	V		IIβ		IIIB	UNK	II/III	UNK
74789	74789	NRX_WP_327052141.1	NRX_HNU62209.1	35.6979	437	34.0376	426	V		IIβ		IIIB	UNK	II/III	UNK
74790	74790	NRX_WP_327052141.1	NRX_HNR44918.1	35.6979	437	34.0376	426	V		IIβ		IIIB	UNK	II/III	UNK
74791	74791	NRX_WP_327052141.1	NRX_HQG61700.1	36.6133	437	34.8235	425	V		IIβ		IIIB	UNK	II/III	UNK
74792	74792	NRX_WP_327052141.1	NRX_NPV50413.1	36.3844	437	34.7418	426	V		IIβ		IIIB	UNK	II/III	UNK
74793	74793	NRX_WP_327052141.1	NRX_VVC04594.1	34.3249	437	32.6291	426	V		IIβ		IIIB	UNK	II/III	UNK
74794	74794	NRX_WP_327052141.1	DAV_cg1_0.2_scaffold_107_c_58	35.0114	437	33.3333	426	V		IIβ		IIIB	UNK	II/III	UNK
74795	74795	NRX_WP_327052141.1	DAV_RIFCSPLOWO2_02_FULL_OP11_38_8_rifcsplowo2_02_scaffold_81990_5	35.9268	437	34.2723	426	V		IIβ		IIIB	UNK	II/III	UNK
74796	74796	NRX_WP_327052141.1	NRX_HNQ54695.1	35.6979	437	34.0376	426	V		IIβ		IIIB	UNK	II/III	UNK
74797	74797	NRX_WP_327052141.1	NRX_HPH48302.1	32.9519	437	31.0588	425	V		IIβ	None	IIIB	UNK	II/III	UNK
74798	74798	NRX_WP_327052141.1	LIU_23.PtaU	34.7826	437	33.0986	426	V		IIβ	None	IIIB	UNK	II/III	UNK
74799	74799	NRX_WP_327052141.1	NRX_VDS11196.1	35.2403	437	33.5681	426	V		IIβ	None	IIIB	UNK	II/III	UNK
74800	74800	NRX_WP_327052141.1	NRX_MBB1557554.1	35.0114	437	33.3333	426	V		IIβ		IIIB	UNK	II/III	UNK
74801	74801	NRX_WP_327052141.1	NRX_HOQ78885.1	35.4691	437	33.8028	426	V		IIβ		IIIB	UNK	II/III	UNK
74802	74802	NRX_WP_327052141.1	NRX_NCN51692.1	34.7826	437	33.0986	426	V		IIβ		IIIB	UNK	II/III	UNK
74803	74803	NRX_WP_327052141.1	NRX_VDS11202.1	35.0114	437	33.3333	426	V		IIβ		IIIB	UNK	II/III	UNK
74804	74804	NRX_WP_327052141.1	NRX_MCF7835326.1	35.6979	437	34.0376	426	V		IIβ		IIIB	UNK	II/III	UNK
74805	74805	NRX_WP_327052141.1	NRX_MCX6822947.1	34.7826	437	33.0986	426	V		IIβ		IIIB	UNK	II/III	UNK
74806	74806	NRX_WP_327052141.1	NRX_MFA7298807.1	34.7826	437	33.0986	426	V		IIβ		IIIB	UNK	II/III	UNK
74807	74807	NRX_WP_327052141.1	NRX_MBI5519565.1	32.9519	437	31.2207	426	V		IIα		IIIB	UNK	II	UNK
74808	74808	NRX_WP_327052141.1	NRX_MCK9531522.1	31.8078	437	30.0469	426	V		IIα		IIIB	UNK	II	UNK
74809	74809	NRX_WP_327052141.1	SLO__ANC_1	32.9519	437	31.2207	426	V		IIα		IIIB	UNK	II	UNK
74810	74810	NRX_WP_327052141.1	SLO_WP_110804070.1	32.9519	437	31.2207	426	V		IIα		IIIB	UNK	II	UNK
74811	74811	NRX_WP_327052141.1	FLA_5HQM_A	33.1808	437	31.4554	426	V		IIα		IIIB	UNK	II	UNK
74812	74812	NRX_WP_327052141.1	NRX_WP_114360906.1	33.1808	437	31.4554	426	V		IIα		IIIB	UNK	II	UNK
74813	74813	NRX_WP_327052141.1	NRX_MBI5133021.1	32.2654	437	30.5164	426	V		IIα		IIIB	UNK	II	UNK
74814	74814	NRX_WP_327052141.1	SLO_WP_088518856.1	31.1213	437	29.3427	426	V		IIα		IIIB	UNK	II	UNK
74815	74815	NRX_WP_327052141.1	DAV_WP_088518856.1	31.1213	437	29.3427	426	V		IIα		IIIB	UNK	II	UNK
74816	74816	NRX_WP_327052141.1	NRX_HJO74942.1	32.2654	437	30.5164	426	V		IIα		IIIB	UNK	II	UNK
74817	74817	NRX_WP_327052141.1	NRX_MBT4938900.1	32.7231	437	30.9859	426	V		IIα		IIIB	UNK	II	UNK
74818	74818	NRX_WP_327052141.1	NRX_NCF14810.1	31.1213	437	29.3427	426	V		IIα		IIIB	UNK	II	UNK
74819	74819	NRX_WP_327052141.1	NRX_RKZ47820.1	31.5789	437	29.8122	426	V		IIα		IIIB	UNK	II	UNK
74820	74820	NRX_WP_327052141.1	NRX_HEX5640791.1	32.7231	437	30.9859	426	V		IIα		IIIB	UNK	II	UNK
74821	74821	NRX_WP_327052141.1	NRX_WP_296920089.1	31.3501	437	29.5775	426	V		IIα		IIIB	UNK	II	UNK
74822	74822	NRX_WP_327052141.1	NRX_NEX18522.1	31.5789	437	29.8122	426	V		IIα		IIIB	UNK	II	UNK
74823	74823	NRX_WP_327052141.1	NRX_WP_200253588.1	32.7231	437	30.9859	426	V		IIα		IIIB	UNK	II	UNK
74824	74824	NRX_WP_327052141.1	NRX_QLQ31332.1	31.3501	437	29.5775	426	V		IIα		IIIB	UNK	II	UNK
74825	74825	NRX_WP_327052141.1	NRX_MDO8286434.1	31.3501	437	29.5775	426	V		IIα	None	IIIB	UNK	II	UNK
74826	74826	NRX_WP_327052141.1	NRX_MDA8129486.1	31.8078	437	30.0469	426	V		IIα		IIIB	UNK	II	UNK
74827	74827	NRX_WP_327052141.1	NRX_MBP8148901.1	30.8924	437	29.108	426	V		IIα		IIIB	UNK	II	UNK
74828	74828	NRX_WP_327052141.1	NRX_WP_264568229.1	31.5789	437	29.8122	426	V		IIα		IIIB	UNK	II	UNK
74829	74829	NRX_WP_327052141.1	NRX_MBV1733048.1	31.8078	437	30.0469	426	V		IIα		IIIB	UNK	II	UNK
74830	74830	NRX_WP_327052141.1	NRX_WP_163056090.1	32.0366	437	30.2817	426	V		IIα		IIIB	UNK	II	UNK
74831	74831	NRX_WP_327052141.1	NRX_MEQ1556314.1	31.3501	437	29.5775	426	V		IIα		IIIB	UNK	II	UNK
74832	74832	NRX_WP_327052141.1	NRX_HEY9147467.1	31.1213	437	29.3427	426	V		IIα		IIIB	UNK	II	UNK
74833	74833	NRX_WP_327052141.1	NRX_NCN88501.1	31.3501	437	29.5775	426	V		IIα		IIIB	UNK	II	UNK
74834	74834	NRX_WP_327052141.1	NRX_WP_226471680.1	31.3501	437	29.5775	426	V		IIα		IIIB	UNK	II	UNK
74835	74835	NRX_WP_327052141.1	NRX_WP_281985681.1	31.1213	437	29.3427	426	V		IIα		IIIB	UNK	II	UNK
74836	74836	NRX_WP_327052141.1	NRX_MDP3537511.1	31.3501	437	29.5775	426	V		IIα		IIIB	UNK	II	UNK
74837	74837	NRX_WP_327052141.1	NRX_WP_226460545.1	31.3501	437	29.5775	426	V		IIα		IIIB	UNK	II	UNK
74838	74838	NRX_WP_327052141.1	NRX_MCZ2174801.1	31.8078	437	30.0469	426	V		IIα		IIIB	UNK	II	UNK
74839	74839	NRX_WP_327052141.1	NRX_WP_066708018.1	31.1213	437	29.3427	426	V		IIα		IIIB	UNK	II	UNK
74840	74840	NRX_WP_327052141.1	NRX_WP_291921769.1	31.8078	437	30.0469	426	V		IIα		IIIB	UNK	II	UNK
74841	74841	NRX_WP_327052141.1	NRX_WP_311099466.1	32.2654	437	30.5164	426	V		IIα		IIIB	UNK	II	UNK
74842	74842	NRX_WP_327052141.1	NRX_MBU1365647.1	32.2654	437	30.5164	426	V		IIα		IIIB	UNK	II	UNK
74843	74843	NRX_WP_327052141.1	NRX_MBK6306014.1	31.3501	437	29.5775	426	V		IIα		IIIB	UNK	II	UNK
74844	74844	NRX_WP_327052141.1	NRX_MDO8811206.1	32.0366	437	30.2817	426	V		IIα		IIIB	UNK	II	UNK
74845	74845	NRX_WP_327052141.1	NRX_WP_314161471.1	32.4943	437	30.7512	426	V		IIα		IIIB	UNK	II	UNK
74846	74846	NRX_WP_327052141.1	NRX_MCW8922829.1	32.0366	437	30.2817	426	V		IIα		IIIB	UNK	II	UNK
74847	74847	NRX_WP_327052141.1	DAV_WP_092620206.1	30.4348	437	28.6385	426	V		IIα		IIIB	UNK	II	UNK
74848	74848	NRX_WP_327052141.1	NRX_MEO1846372.1	31.1213	437	29.3427	426	V		IIα		IIIB	UNK	II	UNK
74849	74849	NRX_WP_327052141.1	NRX_WP_329675521.1	32.0366	437	30.2817	426	V		IIα		IIIB	UNK	II	UNK
74850	74850	NRX_WP_327052141.1	NRX_WP_321324920.1	31.8078	437	30.0469	426	V		IIα		IIIB	UNK	II	UNK
74851	74851	NRX_WP_327052141.1	NRX_MCS5591723.1	31.3501	437	29.5775	426	V		IIα		IIIB	UNK	II	UNK
74852	74852	NRX_WP_327052141.1	NRX_RMG34467.1	31.1213	437	29.3427	426	V		IIα		IIIB	UNK	II	UNK
74853	74853	NRX_WP_327052141.1	NRX_RMH52320.1	31.3501	437	29.5775	426	V		IIα		IIIB	UNK	II	UNK
74854	74854	NRX_WP_327052141.1	NRX_OLP97681.1	29.9771	437	28.169	426	V		IIα		IIIB	UNK	II	UNK
74855	74855	NRX_WP_327052141.1	SLO_AAQ04822.2	29.9771	437	28.169	426	V		IIα		IIIB	UNK	II	UNK
74856	74856	NRX_WP_327052141.1	NRX_MFF7397466.1	28.6041	437	26.0664	422	V		RLP		IIIB	UNK	RLP	UNK
74857	74857	NRX_WP_327052141.1	NRX_WP_188937814.1	27.0023	437	24.7642	424	V		RLP		IIIB	UNK	RLP	UNK
74858	74858	NRX_WP_327052141.1	NRX_WP_240574579.1	29.7483	437	27.2512	422	V		RLP		IIIB	UNK	RLP	UNK
74859	74859	NRX_WP_327052141.1	NRX_WP_363715286.1	32.9519	437	30.5687	422	V		RLP		IIIB	UNK	RLP	UNK
74860	74860	NRX_WP_327052141.1	NRX_WP_034851212.1	27.6888	437	25.1185	422	V		RLP		IIIB	UNK	RLP	UNK
74861	74861	NRX_WP_327052141.1	NRX_WP_126139451.1	28.6041	437	26.0664	422	V		RLP		IIIB	UNK	RLP	UNK
74862	74862	NRX_WP_327052141.1	NRX_HEV7254026.1	28.833	437	26.3033	422	V		RLP		IIIB	UNK	RLP	UNK
74863	74863	NRX_WP_327052141.1	NRX_WP_252890664.1	30.8924	437	28.436	422	V		RLP		IIIB	UNK	RLP	UNK
74864	74864	NRX_WP_327052141.1	NRX_WP_165100284.1	29.5195	437	27.0142	422	V		RLP		IIIB	UNK	RLP	UNK
74865	74865	NRX_WP_327052141.1	NRX_MDX3926450.1	28.833	437	26.1283	421	V		RLP		IIIB	UNK	RLP	UNK
74866	74866	NRX_WP_327052141.1	NRX_WP_220355329.1	27.9176	437	25.1781	421	V		RLP		IIIB	UNK	RLP	UNK
74867	74867	NRX_WP_327052141.1	NRX_WP_112907761.1	28.3753	437	25.6532	421	V		RLP		IIIB	UNK	RLP	UNK
74868	74868	NRX_WP_327052141.1	NRX_WP_023830591.1	29.0618	437	26.3658	421	V		RLP		IIIB	UNK	RLP	UNK
74869	74869	NRX_WP_327052141.1	NRX_WP_102225912.1	27.46	437	24.8815	422	V		RLP		IIIB	UNK	RLP	UNK
74870	74870	NRX_WP_327052141.1	NRX_WP_280940474.1	27.9176	437	25.3555	422	V		RLP		IIIB	UNK	RLP	UNK
74871	74871	NRX_WP_327052141.1	NRX_WP_090486686.1	33.4096	437	30.8789	421	V		RLP		IIIB	UNK	RLP	UNK
74872	74872	NRX_WP_327052141.1	NRX_WP_322827188.1	32.7231	437	30.1663	421	V		RLP		IIIB	UNK	RLP	UNK
74873	74873	NRX_WP_327052141.1	NRX_MCG8345809.1	29.2906	437	26.6033	421	V		RLP		IIIB	UNK	RLP	UNK
74874	74874	NRX_WP_327052141.1	NRX_MDQ4060775.1	20.8238	437	18.0095	422	V		RLP		IIIB	UNK	RLP	UNK
74875	74875	NRX_WP_327052141.1	NRX_WP_114216562.1	21.968	437	18.8095	420	V		RLP		IIIB	UNK	RLP	UNK
74876	74876	NRX_WP_327052141.1	NRX_WP_375565544.1	21.968	437	18.8095	420	V		RLP		IIIB	UNK	RLP	UNK
74877	74877	NRX_WP_327052141.1	NRX_HET6234868.1	23.5698	437	20.4762	420	V		RLP		IIIB	UNK	RLP	UNK
74878	74878	NRX_WP_327052141.1	NRX_WP_316977968.1	22.8833	437	19.7619	420	V		RLP		IIIB	UNK	RLP	UNK
74879	74879	NRX_WP_327052141.1	NRX_MDQ1370449.1	21.7391	437	18.5714	420	V		RLP		IIIB	UNK	RLP	UNK
74880	74880	NRX_WP_327052141.1	NRX_WP_008601451.1	21.7391	437	18.7648	421	V		RLP		IIIB	UNK	RLP	UNK
74881	74881	NRX_WP_327052141.1	NRX_WP_295780589.1	21.5103	437	18.5273	421	V		RLP		IIIB	UNK	RLP	UNK
74882	74882	NRX_WP_327052141.1	NRX_CAE8627703.1	31.5789	437	29.9766	427	V		IIα		IIIB	UNK	II	UNK
74883	74883	NRX_WP_254534798.1	NRX_WP_256396457.1	81.6934	437	80.5353	411	V		V		IIIB	UNK	IIIB	UNK
74884	74884	NRX_WP_254534798.1	NRX_WP_089825716.1	76.8879	437	75.4258	411	V		V		IIIB	UNK	IIIB	UNK
74885	74885	NRX_WP_254534798.1	NRX_WP_193493153.1	76.2014	437	74.6959	411	V		V		IIIB	UNK	IIIB	UNK
74886	74886	NRX_WP_254534798.1	NRX_WP_238479885.1	68.6499	437	66.6667	411	V		V		IIIB	UNK	IIIB	UNK
74887	74887	NRX_WP_254534798.1	NRX_WP_198409592.1	36.3844	437	36.3844	437	V		I	If	IIIB	UNK	I	UNK
74888	74888	NRX_WP_254534798.1	NRX_BAS29235.1	36.3844	437	36.3844	437	V		I	If	IIIB	UNK	I	UNK
74889	74889	NRX_WP_254534798.1	DEP_BAS29235.1	36.3844	437	36.3844	437	V		I	If	IIIB	UNK	I	UNK
74890	74890	NRX_WP_254534798.1	NRX_HUZ57100.1	36.8421	437	36.8421	437	V		I	If	IIIB	UNK	I	UNK
74891	74891	NRX_WP_254534798.1	NRX_HXZ71678.1	36.3844	437	36.3844	437	V		I	If	IIIB	UNK	I	UNK
74892	74892	NRX_WP_254534798.1	NRX_HYM50861.1	35.2403	437	35.2403	437	V		I	If	IIIB	UNK	I	UNK
74893	74893	NRX_WP_254534798.1	NRX_HEX9097025.1	35.2403	437	35.2403	437	V		I	If	IIIB	UNK	I	UNK
74894	74894	NRX_WP_254534798.1	NRX_HXZ74204.1	35.9268	437	35.9268	437	V		I	If	IIIB	UNK	I	UNK
74895	74895	NRX_WP_254534798.1	NRX_HUY50109.1	35.9268	437	35.9268	437	V		I	If	IIIB	UNK	I	UNK
74896	74896	NRX_WP_254534798.1	NRX_HEV3461996.1	33.8673	437	33.8673	437	V		I	If	IIIB	UNK	I	UNK
74897	74897	NRX_WP_254534798.1	NRX_HXN01995.1	33.8673	437	33.8673	437	V		I	If	IIIB	UNK	I	UNK
74898	74898	NRX_WP_254534798.1	NRX_HXY71082.1	35.6979	437	35.6979	437	V		I	If	IIIB	UNK	I	UNK
74899	74899	NRX_WP_254534798.1	NRX_MBI3635798.1	34.7826	437	34.7826	437	V		I	If	IIIB	UNK	I	UNK
74900	74900	NRX_WP_254534798.1	NRX_MDP9266334.1	35.4691	437	35.3211	436	V		I	If	IIIB	UNK	I	UNK
74901	74901	NRX_WP_254534798.1	NRX_MBI3979206.1	35.9268	437	35.9268	437	V		I	If	IIIB	UNK	I	UNK
74902	74902	NRX_WP_254534798.1	NRX_HYN18970.1	35.6979	437	35.6979	437	V		I	If	IIIB	UNK	I	UNK
74903	74903	NRX_WP_254534798.1	NRX_HZC99312.1	35.6979	437	35.6979	437	V		I	If	IIIB	UNK	I	UNK
74904	74904	NRX_WP_254534798.1	NRX_HEX9121994.1	36.1556	437	36.1556	437	V		I	If	IIIB	UNK	I	UNK
74905	74905	NRX_WP_254534798.1	NRX_MDO8484605.1	35.4691	437	35.4691	437	V		I	If	IIIB	UNK	I	UNK
74906	74906	NRX_WP_254534798.1	NRX_MEE9538982.1	35.2403	437	35.2403	437	V		I	If	IIIB	UNK	I	UNK
74907	74907	NRX_WP_254534798.1	NRX_MEE8326426.1	35.0114	437	35.0114	437	V		I	If	IIIB	UNK	I	UNK
74908	74908	NRX_WP_254534798.1	NRX_MEE9220356.1	35.4691	437	35.3211	436	V		I	If	IIIB	UNK	I	UNK
74909	74909	NRX_WP_254534798.1	NRX_MEE9137530.1	34.7826	437	34.7826	437	V		I	If	IIIB	UNK	I	UNK
74910	74910	NRX_WP_254534798.1	NRX_YP_009729092.1	34.3249	437	34.3249	437	V		I	Ib	IIIB	UNK	I	IB
74911	74911	NRX_WP_254534798.1	NRX_AGT56108.1	34.0961	437	33.945	436	V		I	Ib	IIIB	UNK	I	IB
74912	74912	NRX_WP_254534798.1	NRX_AAX82150.1	35.0114	437	34.8624	436	V		I	Ib	IIIB	UNK	I	IB
74913	74913	NRX_WP_254534798.1	NRX_YP_010531956.1	34.5538	437	34.5538	437	V		I	Ib	IIIB	UNK	I	IB
74914	74914	NRX_WP_254534798.1	NRX_CAH25675.1	34.3249	437	34.3249	437	V		I	Ib	IIIB	UNK	I	IB
74915	74915	NRX_WP_254534798.1	NRX_AAB66913.2	33.1808	437	33.0275	436	V		I	Ib	IIIB	UNK	I	IB
74916	74916	NRX_WP_254534798.1	NRX_ACY54529.1	34.0961	437	34.0961	437	V		I	Ib	IIIB	UNK	I	IB
74917	74917	NRX_WP_254534798.1	NRX_AAY44164.1	33.8673	437	33.8673	437	V		I	Ib	IIIB	UNK	I	IB
74918	74918	NRX_WP_254534798.1	NRX_UEP16361.1	34.5538	437	34.5538	437	V		I	Ib	IIIB	UNK	I	IB
74919	74919	NRX_WP_254534798.1	NRX_YP_010377777.1	34.5538	437	34.5538	437	V		I	Ib	IIIB	UNK	I	IB
74920	74920	NRX_WP_254534798.1	NRX_QGV12446.1	34.5538	437	34.5538	437	V		I	Ib	IIIB	UNK	I	IB
74921	74921	NRX_WP_254534798.1	NRX_BEG71806.1	34.3249	437	34.3249	437	V		I	Ib	IIIB	UNK	I	IB
74922	74922	NRX_WP_254534798.1	NRX_YP_009631324.1	34.0961	437	34.0961	437	V		I	Ib	IIIB	UNK	I	IB
74923	74923	NRX_WP_254534798.1	NRX_UHK14293.1	33.8673	437	33.5632	435	V		I	Ib	IIIB	UNK	I	IB
74924	74924	NRX_WP_254534798.1	NRX_AQV12928.1	34.0961	437	34.0961	437	V		I	Ib	IIIB	UNK	I	IB
74925	74925	NRX_WP_254534798.1	NRX_ABJ51817.1	33.8673	437	33.8673	437	V		I	Ib	IIIB	UNK	I	IB
74926	74926	NRX_WP_254534798.1	NRX_AFJ96572.1	34.3249	437	34.023	435	V		I	Ib	IIIB	UNK	I	IB
74927	74927	NRX_WP_254534798.1	NRX_YP_010457094.1	34.5538	437	34.5538	437	V		I	Ib	IIIB	UNK	I	IB
74928	74928	NRX_WP_254534798.1	NRX_ADQ64288.1	34.0961	437	34.0961	437	V		I	Ib	IIIB	UNK	I	IB
74929	74929	NRX_WP_254534798.1	NRX_ADR77950.1	33.8673	437	33.8673	437	V		I	Ib	IIIB	UNK	I	IB
74930	74930	NRX_WP_254534798.1	NRX_AEX65122.1	33.8673	437	33.5632	435	V		I	Ib	IIIB	UNK	I	IB
74931	74931	NRX_WP_254534798.1	NRX_QGT33722.1	34.3249	437	34.3249	437	V		I	Ib	IIIB	UNK	I	IB
74932	74932	NRX_WP_254534798.1	NRX_BAF75479.1	32.4943	437	32.3394	436	V		I	Ib	IIIB	UNK	I	IB
74933	74933	NRX_WP_254534798.1	NRX_AGN94776.1	32.9519	437	32.7982	436	V		I	Ib	IIIB	UNK	I	IB
74934	74934	NRX_WP_254534798.1	NRX_CAD20901.1	34.5538	437	34.5538	437	V		I	Ib	IIIB	UNK	I	IB
74935	74935	NRX_WP_254534798.1	NRX_CAB00011.1	34.0961	437	33.945	436	V		I	Ib	IIIB	UNK	I	IB
74936	74936	NRX_WP_254534798.1	NRX_ACF70519.1	34.0961	437	33.945	436	V		I	Ib	IIIB	UNK	I	IB
74937	74937	NRX_WP_254534798.1	NRX_ABN50318.1	33.1808	437	33.0275	436	V		I	Ib	IIIB	UNK	I	IB
74938	74938	NRX_WP_254534798.1	NRX_CAQ58395.1	34.0961	437	34.0961	437	V		I	Ib	IIIB	UNK	I	IB
74939	74939	NRX_WP_254534798.1	NRX_O78259.1	32.4943	437	32.3394	436	V		I	Ib	IIIB	UNK	I	IB
74940	74940	NRX_WP_254534798.1	NRX_YP_010345470.1	34.3249	437	34.3249	437	V		I	Ib	IIIB	UNK	I	IB
74941	74941	NRX_WP_254534798.1	NRX_AAA64497.1	31.8078	437	31.6514	436	V		I	Ib	IIIB	UNK	I	IB
74942	74942	NRX_WP_254534798.1	NRX_ABY77672.1	32.7231	437	32.5688	436	V		I	Ib	IIIB	UNK	I	IB
74943	74943	NRX_WP_254534798.1	NRX_AAS19231.1	32.7231	437	32.5688	436	V		I	Ib	IIIB	UNK	I	IB
74944	74944	NRX_WP_254534798.1	NRX_AID58328.1	32.9519	437	32.7982	436	V		I	Ib	IIIB	UNK	I	IB
74945	74945	NRX_WP_254534798.1	NRX_ADD51725.1	31.8078	437	31.6514	436	V		I	Ib	IIIB	UNK	I	IB
74946	74946	NRX_WP_254534798.1	NRX_UHU33794.1	32.7231	437	32.5688	436	V		I	Ib	IIIB	UNK	I	IB
74947	74947	NRX_WP_254534798.1	NRX_WWQ35017.1	32.7231	437	32.5688	436	V		I	Ib	IIIB	UNK	I	IB
74948	74948	NRX_WP_254534798.1	NRX_AYE84494.1	31.3501	437	31.1927	436	V		I	Ib	IIIB	UNK	I	IB
74949	74949	NRX_WP_254534798.1	NRX_AMR44418.1	34.3249	437	34.3249	437	V		I	Ib	IIIB	UNK	I	IB
74950	74950	NRX_WP_254534798.1	NRX_BEV43653.1	34.7826	437	34.7826	437	V		I	Ib	IIIB	UNK	I	IB
74951	74951	NRX_WP_254534798.1	NRX_AGH13839.1	32.4943	437	32.3394	436	V		I	Ib	IIIB	UNK	I	IB
74952	74952	NRX_WP_254534798.1	NRX_AAN85748.1	33.1808	437	33.0275	436	V		I	Ib	IIIB	UNK	I	IB
74953	74953	NRX_WP_254534798.1	NRX_CAL33864.1	32.9519	437	32.7982	436	V		I	Ib	IIIB	UNK	I	IB
74954	74954	NRX_WP_254534798.1	NRX_QUF60912.1	33.8673	437	33.7156	436	V		I	Ib	IIIB	UNK	I	IB
74955	74955	NRX_WP_254534798.1	NRX_AGF91936.1	33.1808	437	33.0275	436	V		I	Ib	IIIB	UNK	I	IB
74956	74956	NRX_WP_254534798.1	NRX_QKN22056.1	34.0961	437	34.0961	437	V		I	Ib	IIIB	UNK	I	IB
74957	74957	NRX_WP_254534798.1	NRX_AAA19765.1	34.3249	437	34.023	435	V		I	Ib	IIIB	UNK	I	IB
74958	74958	NRX_WP_254534798.1	NRX_ALG62870.1	31.5789	437	31.422	436	V		I	Ib	IIIB	UNK	I	IB
74959	74959	NRX_WP_254534798.1	NRX_WP_280652750.1	34.3249	437	34.3249	437	V		I	Ib	IIIB	UNK	I	IB
74960	74960	NRX_WP_254534798.1	NRX_MCC6610795.1	35.0114	437	35.0114	437	V		I	Ia	IIIB	UNK	I	IA
74961	74961	NRX_WP_254534798.1	SLO_WP_024851896.1	36.6133	437	36.6133	437	V		I	Ia	IIIB	UNK	I	IA
74962	74962	NRX_WP_254534798.1	NRX_MCG8426934.1	35.9268	437	35.9268	437	V		I	Ia	IIIB	UNK	I	IA
74963	74963	NRX_WP_254534798.1	NRX_MBF0244274.1	34.7826	437	34.7826	437	V		I	Ia	IIIB	UNK	I	IA
74964	74964	NRX_WP_254534798.1	NRX_CAC9439225.1	35.4691	437	35.4691	437	V		I	Ia	IIIB	UNK	I	IA
74965	74965	NRX_WP_254534798.1	NRX_MCP5371574.1	36.1556	437	36.1556	437	V		I	Ia	IIIB	UNK	I	IA
74966	74966	NRX_WP_254534798.1	NRX_WP_066256896.1	35.6979	437	35.6979	437	V		I	Ia	IIIB	UNK	I	IA
74967	74967	NRX_WP_254534798.1	NRX_WP_101046988.1	35.0114	437	35.0114	437	V		I	Ia	IIIB	UNK	I	IA
74968	74968	NRX_WP_254534798.1	NRX_HRK40380.1	35.4691	437	35.4691	437	V		I	Ia	IIIB	UNK	I	IA
74969	74969	NRX_WP_254534798.1	NRX_WP_324347259.1	34.7826	437	34.7826	437	V		I	Ia	IIIB	UNK	I	IA
74970	74970	NRX_WP_254534798.1	LIU_IA.Afer	35.9268	437	35.9268	437	V		I	Ia	IIIB	UNK	I	IA
74971	74971	NRX_WP_254534798.1	NRX_KOR29534.1	36.6133	437	36.4679	436	V		I	Ia	IIIB	UNK	I	IA
74972	74972	NRX_WP_254534798.1	NRX_WP_386027910.1	36.1556	437	36.1556	437	V		I	Ia	IIIB	UNK	I	IA
74973	74973	NRX_WP_254534798.1	NRX_MEK6685794.1	34.0961	437	33.7931	435	V		I	Ia	IIIB	UNK	I	IA
74974	74974	NRX_WP_254534798.1	NRX_WP_096462350.1	35.4691	437	35.4691	437	V		I	Ia	IIIB	UNK	I	IA
74975	74975	NRX_WP_254534798.1	NRX_MEW6332301.1	35.4691	437	35.4691	437	V		I	Ia	IIIB	UNK	I	IA
74976	74976	NRX_WP_254534798.1	NRX_TVP90741.1	35.6979	437	35.6979	437	V		I	Ia	IIIB	UNK	I	IA
74977	74977	NRX_WP_254534798.1	NRX_OGI46795.1	36.1556	437	36.1556	437	V		I	Ia	IIIB	UNK	I	IA
74978	74978	NRX_WP_254534798.1	NRX_MEW5835426.1	35.4691	437	35.4691	437	V		I	Ia	IIIB	UNK	I	IA
74979	74979	NRX_WP_254534798.1	NRX_MCX7897450.1	35.9268	437	35.9268	437	V		I	Ia	IIIB	UNK	I	IA
74980	74980	NRX_WP_254534798.1	NRX_WP_077278557.1	35.4691	437	35.4691	437	V		I	Ia	IIIB	UNK	I	IA
74981	74981	NRX_WP_254534798.1	NRX_WP_238619449.1	35.6979	437	35.6979	437	V		I	Ia	IIIB	UNK	I	IA
74982	74982	NRX_WP_254534798.1	NRX_MCC0029350.1	36.3844	437	36.3844	437	V		I	Ia	IIIB	UNK	I	IA
74983	74983	NRX_WP_254534798.1	DEP_WP_136865895.1	35.4691	437	35.4691	437	V		I	Ia	IIIB	UNK	I	IA
74984	74984	NRX_WP_254534798.1	DEP_WP_162085967.1	36.3844	437	36.3844	437	V		I	Ia	IIIB	UNK	I	IA
74985	74985	NRX_WP_254534798.1	ENV_VAY88540.1	36.3844	437	36.3844	437	V		I	Ia	IIIB	UNK	I	IA
74986	74986	NRX_WP_254534798.1	NRX_MDD5390999.1	36.1556	437	36.1556	437	V		I	Ia	IIIB	UNK	I	IA
74987	74987	NRX_WP_254534798.1	NRX_WP_072791919.1	36.1556	437	36.1556	437	V		I	Ia	IIIB	UNK	I	IA
74988	74988	NRX_WP_254534798.1	NRX_WP_239250351.1	35.4691	437	35.4691	437	V		I	Ia	IIIB	UNK	I	IA
74989	74989	NRX_WP_254534798.1	NRX_NBQ67661.1	35.6979	437	35.6979	437	V		I	Ia	IIIB	UNK	I	IA
74990	74990	NRX_WP_254534798.1	NRX_WP_295624439.1	35.9268	437	35.9268	437	V		I	Ia	IIIB	UNK	I	IA
74991	74991	NRX_WP_254534798.1	NRX_MBT3457878.1	36.1556	437	36.1556	437	V		I	Ia	IIIB	UNK	I	IA
74992	74992	NRX_WP_254534798.1	NRX_HGX93486.1	36.6133	437	36.6133	437	V		I	Ia	IIIB	UNK	I	IA
74993	74993	NRX_WP_254534798.1	NRX_Q9XD77.1	35.0114	437	35.0114	437	V		I	Ia	IIIB	UNK	I	IA
74994	74994	NRX_WP_254534798.1	NRX_MDA8364520.1	35.9268	437	35.9268	437	V		I	Ia	IIIB	UNK	I	IA
74995	74995	NRX_WP_254534798.1	NRX_WP_306006417.1	36.3844	437	36.3844	437	V		I	Ia	IIIB	UNK	I	IA
74996	74996	NRX_WP_254534798.1	SLO_TSA10292.1	35.0114	437	35.0114	437	V		I	Ia	IIIB	UNK	I	IA
74997	74997	NRX_WP_254534798.1	NRX_MEO9895255.1	36.3844	437	36.3844	437	V		I	Ia	IIIB	UNK	I	IA
74998	74998	NRX_WP_254534798.1	NRX_WP_368999275.1	36.6133	437	36.6133	437	V		I	Ia	IIIB	UNK	I	IA
74999	74999	NRX_WP_254534798.1	NRX_MCB9993156.1	37.2998	437	37.2998	437	V		I	Ia	IIIB	UNK	I	IA
75000	75000	NRX_WP_254534798.1	NRX_WP_132695486.1	37.0709	437	37.0709	437	V		I	Ia	IIIB	UNK	I	IA
75001	75001	NRX_WP_254534798.1	NRX_WP_346913608.1	36.1556	437	36.1556	437	V		I	Ia	IIIB	UNK	I	IA
75002	75002	NRX_WP_254534798.1	NRX_WP_153116297.1	36.6133	437	36.6133	437	V		I	Ia	IIIB	UNK	I	IA
75003	75003	NRX_WP_254534798.1	NRX_WP_323356912.1	36.6133	437	36.6133	437	V		I	Ia	IIIB	UNK	I	IA
75004	75004	NRX_WP_254534798.1	NRX_MEY4806098.1	36.3844	437	36.3844	437	V		I	Ia	IIIB	UNK	I	IA
75005	75005	NRX_WP_254534798.1	NRX_MEB3334733.1	36.1556	437	36.1556	437	V		I	Ia	IIIB	UNK	I	IA
75006	75006	NRX_WP_254534798.1	NRX_WP_288915886.1	36.6133	437	36.6133	437	V		I	Ia	IIIB	UNK	I	IA
75007	75007	NRX_WP_254534798.1	NRX_WP_011825472.1	35.9268	437	35.9268	437	V		I	Ia	IIIB	UNK	I	IA
75008	75008	NRX_WP_254534798.1	NRX_HKJ10054.1	37.0709	437	37.0709	437	V		I	Ia	IIIB	UNK	I	IA
75009	75009	NRX_WP_254534798.1	NRX_MEA3405434.1	35.4691	437	35.4691	437	V		I	Ia	IIIB	UNK	I	IA
75010	75010	NRX_WP_254534798.1	DEP_RME00383.1	35.9268	437	35.9268	437	V		I	If	IIIB	UNK	I	UNK
75011	75011	NRX_WP_254534798.1	SLO_RME00383.1	35.9268	437	35.9268	437	V		I	If	IIIB	UNK	I	UNK
75012	75012	NRX_WP_254534798.1	NRX_RME00383.1	35.9268	437	35.9268	437	V		I	If	IIIB	UNK	I	UNK
75013	75013	NRX_WP_254534798.1	DEP_HHL73736.1	36.3844	437	36.3844	437	V		I	If	IIIB	UNK	I	UNK
75014	75014	NRX_WP_254534798.1	NRX_HHL73736.1	36.3844	437	36.3844	437	V		I	If	IIIB	UNK	I	UNK
75015	75015	NRX_WP_254534798.1	NRX_HFB68562.1	36.6133	437	36.6133	437	V		I	If	IIIB	UNK	I	UNK
75016	75016	NRX_WP_254534798.1	DEP_HFB68562.1	36.6133	437	36.6133	437	V		I	If	IIIB	UNK	I	UNK
75017	75017	NRX_WP_254534798.1	DEP_RMG64267.1	35.0114	437	35.0114	437	V		I	If	IIIB	UNK	I	UNK
75018	75018	NRX_WP_254534798.1	NRX_RMG64267.1	35.0114	437	35.0114	437	V		I	If	IIIB	UNK	I	UNK
75019	75019	NRX_WP_254534798.1	SLO_RMG64267.1	35.0114	437	35.0114	437	V		I	If	IIIB	UNK	I	UNK
75020	75020	NRX_WP_254534798.1	NRX_RMI14042.1	35.4691	437	35.4691	437	V		I	If	IIIB	UNK	I	UNK
75021	75021	NRX_WP_254534798.1	NRX_MBI3151404.1	37.7574	437	37.7574	437	V		I	If	IIIB	UNK	I	UNK
75022	75022	NRX_WP_254534798.1	NRX_MBI5823814.1	37.2998	437	37.2998	437	V		I	If	IIIB	UNK	I	UNK
75023	75023	NRX_WP_254534798.1	NRX_MEK6752144.1	37.0709	437	37.0709	437	V		I	If	IIIB	UNK	I	UNK
75024	75024	NRX_WP_254534798.1	NRX_MBI5351070.1	36.8421	437	36.8421	437	V		I	If	IIIB	UNK	I	UNK
75025	75025	NRX_WP_254534798.1	NRX_MBI5946431.1	37.2998	437	37.2998	437	V		I	If	IIIB	UNK	I	UNK
75026	75026	NRX_WP_254534798.1	NRX_MEW6403232.1	36.3844	437	36.3844	437	V		I	If	IIIB	UNK	I	UNK
75027	75027	NRX_WP_254534798.1	NRX_MDP1545403.1	37.2998	437	37.2998	437	V		I	If	IIIB	UNK	I	UNK
75028	75028	NRX_WP_254534798.1	NRX_MBI5347960.1	37.5286	437	37.5286	437	V		I	If	IIIB	UNK	I	UNK
75029	75029	NRX_WP_254534798.1	NRX_MBI5081002.1	37.5286	437	37.5286	437	V		I	If	IIIB	UNK	I	UNK
75030	75030	NRX_WP_254534798.1	NRX_MBI5053297.1	37.5286	437	37.5286	437	V		I	If	IIIB	UNK	I	UNK
75031	75031	NRX_WP_254534798.1	NRX_NOX62764.1	36.6133	437	36.6133	437	V		I	If	IIIB	UNK	I	UNK
75032	75032	NRX_WP_254534798.1	NRX_HID51147.1	35.9268	437	35.9268	437	V		I	If	IIIB	UNK	I	UNK
75033	75033	NRX_WP_254534798.1	SLO_RME84037.1	35.6979	437	35.6979	437	V		I	If	IIIB	UNK	I	UNK
75034	75034	NRX_WP_254534798.1	DEP_RME84037.1	35.6979	437	35.6979	437	V		I	If	IIIB	UNK	I	UNK
75035	75035	NRX_WP_254534798.1	NRX_RME84037.1	35.6979	437	35.6979	437	V		I	If	IIIB	UNK	I	UNK
75036	75036	NRX_WP_254534798.1	SLO_RME08239.1	33.4096	437	33.4096	437	V		I	If	IIIB	UNK	I	UNK
75037	75037	NRX_WP_254534798.1	NRX_WP_322342383.1	31.5789	437	31.5789	437	V		I	Ic	IIIB	UNK	I	IC
75038	75038	NRX_WP_254534798.1	NRX_WP_167391111.1	33.1808	437	33.1808	437	V		I	Ic	IIIB	UNK	I	IC
75039	75039	NRX_WP_254534798.1	NRX_WP_352610604.1	33.1808	437	33.1808	437	V		I	Ic	IIIB	UNK	I	IC
75040	75040	NRX_WP_254534798.1	NRX_WP_140642629.1	33.1808	437	33.1808	437	V		I	Ic	IIIB	UNK	I	IC
75041	75041	NRX_WP_254534798.1	NRX_MBA0014200.1	32.9519	437	32.9519	437	V		I	Ic	IIIB	UNK	I	IC
75042	75042	NRX_WP_254534798.1	NRX_WP_040851479.1	31.5789	437	31.5789	437	V		I	Ic	IIIB	UNK	I	IC
75043	75043	NRX_WP_254534798.1	NRX_WP_090415908.1	29.5195	437	29.5195	437	V		I	Ic	IIIB	UNK	I	IC
75044	75044	NRX_WP_254534798.1	NRX_MCW5714308.1	32.2654	437	32.2654	437	V		I	Ic	IIIB	UNK	I	IC
75045	75045	NRX_WP_254534798.1	NRX_WP_295385194.1	32.4943	437	32.4943	437	V		I	Ic	IIIB	UNK	I	IC
75046	75046	NRX_WP_254534798.1	NRX_AQM56373.1	30.4348	437	30.4348	437	V		I	Id	IIIB	UNK	I	ID
75047	75047	NRX_WP_254534798.1	NRX_AVD49850.1	29.7483	437	29.7483	437	V		I	Id	IIIB	UNK	I	ID
75048	75048	NRX_WP_254534798.1	NRX_AEB91214.1	30.8924	437	30.8924	437	V		I	Id	IIIB	UNK	I	ID
75049	75049	NRX_WP_254534798.1	NRX_AYQ93918.1	29.7483	437	29.7483	437	V		I	Id	IIIB	UNK	I	ID
75050	75050	NRX_WP_254534798.1	NRX_QIX03922.1	29.9771	437	29.8165	436	V		I	Id	IIIB	UNK	I	ID
75051	75051	NRX_WP_254534798.1	NRX_AEB39380.1	30.2059	437	30.2059	437	V		I	Id	IIIB	UNK	I	ID
75052	75052	NRX_WP_254534798.1	NRX_AIY31961.1	29.9771	437	29.9771	437	V		I	Id	IIIB	UNK	I	ID
75053	75053	NRX_WP_254534798.1	NRX_AQM56357.1	30.6636	437	30.5046	436	V		I	Id	IIIB	UNK	I	ID
75054	75054	NRX_WP_254534798.1	NRX_AFV95033.1	30.2059	437	30.2059	437	V		I	Id	IIIB	UNK	I	ID
75055	75055	NRX_WP_254534798.1	NRX_AWU59521.1	30.4348	437	30.2752	436	V		I	Id	IIIB	UNK	I	ID
75056	75056	NRX_WP_254534798.1	NRX_AAT78579.1	29.9771	437	29.8165	436	V		I	Id	IIIB	UNK	I	ID
75057	75057	NRX_WP_254534798.1	NRX_AWV54840.1	30.4348	437	30.2752	436	V		I	Id	IIIB	UNK	I	ID
75058	75058	NRX_WP_254534798.1	NRX_WNS68475.1	30.6636	437	30.5046	436	V		I	Id	IIIB	UNK	I	ID
75059	75059	NRX_WP_254534798.1	NRX_AXH06513.1	28.6041	437	28.4404	436	V		I	Id	IIIB	UNK	I	ID
75060	75060	NRX_WP_254534798.1	NRX_ABS20192.1	31.5789	437	31.5789	437	V		I	Id	IIIB	UNK	I	ID
75061	75061	NRX_WP_254534798.1	NRX_BAC06526.1	31.5789	437	31.5789	437	V		I	Id	IIIB	UNK	I	ID
75062	75062	NRX_WP_254534798.1	NRX_WOG34124.1	30.8924	437	30.5747	435	V		I	Id	IIIB	UNK	I	ID
75063	75063	NRX_WP_254534798.1	NRX_AGT98598.1	32.0366	437	31.8807	436	V		I	Id	IIIB	UNK	I	ID
75064	75064	NRX_WP_254534798.1	NRX_AAM45877.1	31.3501	437	31.3501	437	V		I	Id	IIIB	UNK	I	ID
75065	75065	NRX_WP_254534798.1	NRX_AGH25086.1	31.3501	437	31.3501	437	V		I	Id	IIIB	UNK	I	ID
75066	75066	NRX_WP_254534798.1	NRX_UTI93225.1	31.8078	437	31.8078	437	V		I	Id	IIIB	UNK	I	ID
75067	75067	NRX_WP_254534798.1	NRX_ANO81543.1	31.8078	437	31.6514	436	V		I	Id	IIIB	UNK	I	ID
75068	75068	NRX_WP_254534798.1	NRX_ADV39626.1	31.3501	437	31.0345	435	V		I	Id	IIIB	UNK	I	ID
75069	75069	NRX_WP_254534798.1	NRX_AAL46476.1	31.3501	437	31.3501	437	V		I	Id	IIIB	UNK	I	ID
75070	75070	NRX_WP_254534798.1	NRX_VFU06751.1	30.6636	437	30.5046	436	V		I	Id	IIIB	UNK	I	ID
75071	75071	NRX_WP_254534798.1	NRX_WVO00576.1	31.3501	437	31.1927	436	V		I	Id	IIIB	UNK	I	ID
75072	75072	NRX_WP_254534798.1	NRX_AIL33826.1	31.1213	437	30.8046	435	V		I	Id	IIIB	UNK	I	ID
75073	75073	NRX_WP_254534798.1	NRX_UVC57678.1	30.2059	437	29.8851	435	V		I	Id	IIIB	UNK	I	ID
75074	75074	NRX_WP_254534798.1	NRX_AAL11965.1	31.5789	437	31.422	436	V		I	Id	IIIB	UNK	I	ID
75075	75075	NRX_WP_254534798.1	NRX_ADV75853.1	31.5789	437	31.422	436	V		I	Id	IIIB	UNK	I	ID
75076	75076	NRX_WP_254534798.1	NRX_AJO68635.1	31.3501	437	31.1927	436	V		I	Id	IIIB	UNK	I	ID
75077	75077	NRX_WP_254534798.1	NRX_ACM42114.1	31.5789	437	31.5789	437	V		I	Id	IIIB	UNK	I	ID
75078	75078	NRX_WP_254534798.1	NRX_ALY33470.1	31.3501	437	31.3501	437	V		I	Id	IIIB	UNK	I	ID
75079	75079	NRX_WP_254534798.1	NRX_QGR10630.1	31.3501	437	31.0345	435	V		I	Id	IIIB	UNK	I	ID
75080	75080	NRX_WP_254534798.1	NRX_BCU08536.1	29.9771	437	29.6552	435	V		I	Id	IIIB	UNK	I	ID
75081	75081	NRX_WP_254534798.1	NRX_AIA82339.1	29.9771	437	29.8165	436	V		I	Id	IIIB	UNK	I	ID
75082	75082	NRX_WP_254534798.1	NRX_AIA82398.1	31.1213	437	30.9633	436	V		I	Id	IIIB	UNK	I	ID
75083	75083	NRX_WP_254534798.1	NRX_ARU83052.1	31.1213	437	30.9633	436	V		I	Id	IIIB	UNK	I	ID
75084	75084	NRX_WP_254534798.1	NRX_AAW22013.1	31.8078	437	31.8078	437	V		I	Id	IIIB	UNK	I	ID
75085	75085	NRX_WP_254534798.1	NRX_ADD71509.1	30.6636	437	30.6636	437	V		I	Id	IIIB	UNK	I	ID
75086	75086	NRX_WP_254534798.1	NRX_ACA52433.1	30.6636	437	30.5046	436	V		I	Id	IIIB	UNK	I	ID
75087	75087	NRX_WP_254534798.1	NRX_ALK87155.1	30.6636	437	30.6636	437	V		I	Id	IIIB	UNK	I	ID
75088	75088	NRX_WP_254534798.1	NRX_AAR83179.1	30.8924	437	30.7339	436	V		I	Id	IIIB	UNK	I	ID
75089	75089	NRX_WP_254534798.1	NRX_QIQ60936.1	30.4348	437	30.1149	435	V		I	Id	IIIB	UNK	I	ID
75090	75090	NRX_WP_254534798.1	NRX_ANC90318.1	30.4348	437	30.4348	437	V		I	Id	IIIB	UNK	I	ID
75091	75091	NRX_WP_254534798.1	NRX_AMR57044.1	31.3501	437	31.0345	435	V		I	Id	IIIB	UNK	I	ID
75092	75092	NRX_WP_254534798.1	NRX_QUE28916.1	31.1213	437	31.1213	437	V		I	Id	IIIB	UNK	I	ID
75093	75093	NRX_WP_254534798.1	NRX_BAC10569.1	30.4348	437	30.4348	437	V		I	Id	IIIB	UNK	I	ID
75094	75094	NRX_WP_254534798.1	NRX_QNL13319.1	29.2906	437	28.9655	435	V		I	Id	IIIB	UNK	I	ID
75095	75095	NRX_WP_254534798.1	NRX_CAJ19668.1	29.9771	437	29.8165	436	V		I	Id	IIIB	UNK	I	ID
75096	75096	NRX_WP_254534798.1	NRX_HMK14367.1	32.7231	437	32.7231	437	V		I	Ic	IIIB	UNK	I	IC
75097	75097	NRX_WP_254534798.1	NRX_HZF24930.1	34.3249	437	34.3249	437	V		I	Ic	IIIB	UNK	I	IC
75098	75098	NRX_WP_254534798.1	NRX_NLG75913.1	34.3249	437	34.3249	437	V		I	Ic	IIIB	UNK	I	IC
75099	75099	NRX_WP_254534798.1	NRX_MBA4168796.1	33.6384	437	33.6384	437	V		I	Ic	IIIB	UNK	I	IC
75100	75100	NRX_WP_254534798.1	NRX_WP_144343955.1	32.4943	437	32.4943	437	V		I	Ic	IIIB	UNK	I	IC
75101	75101	NRX_WP_254534798.1	NRX_WP_126043469.1	33.8673	437	33.8673	437	V		I	Ic	IIIB	UNK	I	IC
75102	75102	NRX_WP_254534798.1	NRX_WP_163152617.1	32.9519	437	32.9519	437	V		I	Ic	IIIB	UNK	I	IC
75103	75103	NRX_WP_254534798.1	NRX_WP_376974839.1	32.7231	437	32.7231	437	V		I	Ic	IIIB	UNK	I	IC
75104	75104	NRX_WP_254534798.1	NRX_WP_315799520.1	32.9519	437	32.9519	437	V		I	Ic	IIIB	UNK	I	IC
75105	75105	NRX_WP_254534798.1	NRX_WP_172787300.1	33.4096	437	33.4096	437	V		I	Ic	IIIB	UNK	I	IC
75106	75106	NRX_WP_254534798.1	NRX_WP_027546249.1	33.4096	437	33.4096	437	V		I	Ic	IIIB	UNK	I	IC
75107	75107	NRX_WP_254534798.1	NRX_WP_254097045.1	33.1808	437	33.1808	437	V		I	Ic	IIIB	UNK	I	IC
75108	75108	NRX_WP_254534798.1	NRX_WP_300257291.1	32.9519	437	32.9519	437	V		I	Ic	IIIB	UNK	I	IC
75109	75109	NRX_WP_254534798.1	NRX_WP_192736926.1	33.1808	437	33.1808	437	V		I	Ic	IIIB	UNK	I	IC
75110	75110	NRX_WP_254534798.1	NRX_HMI11584.1	32.9519	437	32.9519	437	V		I	Ic	IIIB	UNK	I	IC
75111	75111	NRX_WP_254534798.1	NRX_Q07RX1.1	32.4943	437	32.4943	437	V		I	Ic	IIIB	UNK	I	IC
75112	75112	NRX_WP_254534798.1	NRX_WP_107343569.1	33.1808	437	33.1808	437	V		I	Ic	IIIB	UNK	I	IC
75113	75113	NRX_WP_254534798.1	NRX_WP_187392118.1	33.4096	437	33.4096	437	V		I	Ic	IIIB	UNK	I	IC
75114	75114	NRX_WP_254534798.1	NRX_WP_274964748.1	33.8673	437	33.8673	437	V		I	Ic	IIIB	UNK	I	IC
75115	75115	NRX_WP_254534798.1	NRX_WP_085227175.1	33.8673	437	33.8673	437	V		I	Ic	IIIB	UNK	I	IC
75116	75116	NRX_WP_254534798.1	NRX_WP_298434051.1	34.0961	437	33.945	436	V		I	Ic	IIIB	UNK	I	IC
75117	75117	NRX_WP_254534798.1	NRX_MBI2744575.1	32.9519	437	32.7982	436	V		I	Ic	IIIB	UNK	I	IC
75118	75118	NRX_WP_254534798.1	NRX_MES2088461.1	34.0961	437	33.945	436	V		I	Ic	IIIB	UNK	I	IC
75119	75119	NRX_WP_254534798.1	NRX_MBL8327563.1	34.0961	437	33.945	436	V		I	Ic	IIIB	UNK	I	IC
75120	75120	NRX_WP_254534798.1	NRX_TLY65259.1	34.0961	437	33.945	436	V		I	Ic	IIIB	UNK	I	IC
75121	75121	NRX_WP_254534798.1	NRX_HJW11434.1	32.9519	437	32.9519	437	V		I	Ic	IIIB	UNK	I	IC
75122	75122	NRX_WP_254534798.1	NRX_MEC9199544.1	34.0961	437	33.945	436	V		I	Ic	IIIB	UNK	I	IC
75123	75123	NRX_WP_254534798.1	NRX_WP_199257767.1	34.0961	437	33.945	436	V		I	Ic	IIIB	UNK	I	IC
75124	75124	NRX_WP_254534798.1	NRX_MCB1506756.1	33.8673	437	33.7156	436	V		I	Ic	IIIB	UNK	I	IC
75125	75125	NRX_WP_254534798.1	NRX_THK35819.1	34.3249	437	34.1743	436	V		I	Ic	IIIB	UNK	I	IC
75126	75126	NRX_WP_254534798.1	NRX_WP_153408858.1	34.0961	437	33.945	436	V		I	Ic	IIIB	UNK	I	IC
75127	75127	NRX_WP_254534798.1	NRX_WP_035714483.1	33.6384	437	33.4862	436	V		I	Ic	IIIB	UNK	I	IC
75128	75128	NRX_WP_254534798.1	NRX_MDM0115925.1	34.0961	437	33.945	436	V		I	Ic	IIIB	UNK	I	IC
75129	75129	NRX_WP_254534798.1	NRX_MBU0604084.1	34.7826	437	34.633	436	V		I	Ic	IIIB	UNK	I	IC
75130	75130	NRX_WP_254534798.1	NRX_ABM95736.1	33.8673	437	33.7156	436	V		I	Ic	IIIB	UNK	I	IC
75131	75131	NRX_WP_254534798.1	NRX_WP_346772284.1	33.6384	437	33.4862	436	V		I	Ic	IIIB	UNK	I	IC
75132	75132	NRX_WP_254534798.1	NRX_UZH84251.1	33.8673	437	33.7156	436	V		I	Ic	IIIB	UNK	I	IC
75133	75133	NRX_WP_254534798.1	NRX_WP_238120475.1	35.6979	437	35.5505	436	V		I	Ic	IIIB	UNK	I	IC
75134	75134	NRX_WP_254534798.1	NRX_WP_282642597.1	34.5538	437	34.4037	436	V		I	Ic	IIIB	UNK	I	IC
75135	75135	NRX_WP_254534798.1	NRX_WP_226164611.1	32.7231	437	32.7231	437	V		I	Ic	IIIB	UNK	I	IC
75136	75136	NRX_WP_254534798.1	NRX_HEX9094195.1	36.1556	437	36.1556	437	V		I	Ic	IIIB	UNK	I	IC
75137	75137	NRX_WP_254534798.1	NRX_EMF57107.1	34.7826	437	34.7826	437	V		I	Ie	IIIB	UNK	I	IE
75138	75138	NRX_WP_254534798.1	NRX_WP_334573625.1	34.7826	437	34.7826	437	V		I	Ie	IIIB	UNK	I	IE
75139	75139	NRX_WP_254534798.1	NRX_MEV5411309.1	34.0961	437	34.0961	437	V		I	Ie	IIIB	UNK	I	IE
75140	75140	NRX_WP_254534798.1	NRX_MCW2918912.1	33.1808	437	33.1808	437	V		I	Ie	IIIB	UNK	I	IE
75141	75141	NRX_WP_254534798.1	NRX_WP_197013567.1	32.9519	437	32.9519	437	V		I	Ie	IIIB	UNK	I	IE
75142	75142	NRX_WP_254534798.1	NRX_WP_030166954.1	32.7231	437	32.7231	437	V		I	Ie	IIIB	UNK	I	IE
75143	75143	NRX_WP_254534798.1	NRX_WP_378302773.1	32.9519	437	32.9519	437	V		I	Ie	IIIB	UNK	I	IE
75144	75144	NRX_WP_254534798.1	NRX_WP_089313748.1	33.1808	437	33.1808	437	V		I	Ie	IIIB	UNK	I	IE
75145	75145	NRX_WP_254534798.1	NRX_WP_375047124.1	33.1808	437	33.1808	437	V		I	Ie	IIIB	UNK	I	IE
75146	75146	NRX_WP_254534798.1	NRX_WP_347677911.1	32.9519	437	32.9519	437	V		I	Ie	IIIB	UNK	I	IE
75147	75147	NRX_WP_254534798.1	NRX_WP_285496134.1	32.7231	437	32.7231	437	V		I	Ie	IIIB	UNK	I	IE
75148	75148	NRX_WP_254534798.1	NRX_GAA1573910.1	32.7231	437	32.7231	437	V		I	Ie	IIIB	UNK	I	IE
75149	75149	NRX_WP_254534798.1	NRX_WP_192755983.1	34.0961	437	34.0961	437	V		I	Ie	IIIB	UNK	I	IE
75150	75150	NRX_WP_254534798.1	NRX_GAA2757759.1	33.4096	437	33.4096	437	V		I	Ie	IIIB	UNK	I	IE
75151	75151	NRX_WP_254534798.1	NRX_MBI1759374.1	34.5538	437	34.5538	437	V		I	Ie	IIIB	UNK	I	IE
75152	75152	NRX_WP_254534798.1	NRX_WP_256100801.1	33.1808	437	33.1808	437	V		I	Ie	IIIB	UNK	I	IE
75153	75153	NRX_WP_254534798.1	NRX_WP_205873618.1	33.4096	437	33.4096	437	V		I	Ie	IIIB	UNK	I	IE
75154	75154	NRX_WP_254534798.1	NRX_MBS1696583.1	33.6384	437	33.6384	437	V		I	Ie	IIIB	UNK	I	IE
75155	75155	NRX_WP_254534798.1	NRX_WP_069407305.1	33.6384	437	33.6384	437	V		I	Ie	IIIB	UNK	I	IE
75156	75156	NRX_WP_254534798.1	NRX_WP_149373008.1	32.4943	437	32.4943	437	V		I	Ie	IIIB	UNK	I	IE
75157	75157	NRX_WP_254534798.1	NRX_WP_379623944.1	33.4096	437	33.4096	437	V		I	Ie	IIIB	UNK	I	IE
75158	75158	NRX_WP_254534798.1	NRX_HZS20524.1	33.6384	437	33.6384	437	V		I	Ie	IIIB	UNK	I	IE
75159	75159	NRX_WP_254534798.1	NRX_HZS22858.1	33.4096	437	33.4096	437	V		I	Ie	IIIB	UNK	I	IE
75160	75160	NRX_WP_254534798.1	NRX_MBO0772805.1	33.8673	437	33.8673	437	V		I	Ie	IIIB	UNK	I	IE
75161	75161	NRX_WP_254534798.1	NRX_HXZ73503.1	32.9519	437	32.9519	437	V		I	Ie	IIIB	UNK	I	IE
75162	75162	NRX_WP_254534798.1	NRX_HWN59083.1	34.3249	437	34.3249	437	V		I	Ie	IIIB	UNK	I	IE
75163	75163	NRX_WP_254534798.1	NRX_PZS19536.1	34.0961	437	34.0961	437	V		I	Ie	IIIB	UNK	I	IE
75164	75164	NRX_WP_254534798.1	NRX_WP_358071367.1	34.5538	437	34.5538	437	V		I	Ie	IIIB	UNK	I	IE
75165	75165	NRX_WP_254534798.1	NRX_WP_378626454.1	34.5538	437	34.5538	437	V		I	Ie	IIIB	UNK	I	IE
75166	75166	NRX_WP_254534798.1	NRX_WP_067526036.1	33.4096	437	33.4096	437	V		I	Ie	IIIB	UNK	I	IE
75167	75167	NRX_WP_254534798.1	NRX_WP_379449971.1	32.9519	437	32.9519	437	V		I	Ie	IIIB	UNK	I	IE
75168	75168	NRX_WP_254534798.1	NRX_MET7770644.1	34.0961	437	34.0961	437	V		I	Ie	IIIB	UNK	I	IE
75169	75169	NRX_WP_254534798.1	NRX_WP_280430588.1	34.3249	437	34.3249	437	V		I	Ie	IIIB	UNK	I	IE
75170	75170	NRX_WP_254534798.1	NRX_MEV6559784.1	34.3249	437	34.3249	437	V		I	Ie	IIIB	UNK	I	IE
75171	75171	NRX_WP_254534798.1	NRX_WP_357730499.1	33.8673	437	33.8673	437	V		I	Ie	IIIB	UNK	I	IE
75172	75172	NRX_WP_254534798.1	NRX_WP_350909306.1	34.0961	437	34.0961	437	V		I	Ie	IIIB	UNK	I	IE
75173	75173	NRX_WP_254534798.1	NRX_WP_330180730.1	32.9519	437	32.9519	437	V		I	Ie	IIIB	UNK	I	IE
75174	75174	NRX_WP_254534798.1	NRX_WP_036501264.1	33.6384	437	33.6384	437	V		I	Ie	IIIB	UNK	I	IE
75175	75175	NRX_WP_254534798.1	NRX_WP_039782032.1	33.6384	437	33.6384	437	V		I	Ie	IIIB	UNK	I	IE
75176	75176	NRX_WP_254534798.1	NRX_MBV8079534.1	34.7826	437	34.7826	437	V		I	Ie	IIIB	UNK	I	IE
75177	75177	NRX_WP_254534798.1	NRX_HEY2259741.1	34.5538	437	34.5538	437	V		I	Ie	IIIB	UNK	I	IE
75178	75178	NRX_WP_254534798.1	NRX_MBA3328647.1	34.3249	437	34.3249	437	V		I	Ie	IIIB	UNK	I	IE
75179	75179	NRX_WP_254534798.1	NRX_MEJ7891300.1	32.9519	437	32.9519	437	V		I	Ie	IIIB	UNK	I	IE
75180	75180	NRX_WP_254534798.1	NRX_HEX5192110.1	34.7826	437	34.7826	437	V		I	Ie	IIIB	UNK	I	IE
75181	75181	NRX_WP_254534798.1	NRX_HEX8968273.1	34.7826	437	34.7826	437	V		I	Ie	IIIB	UNK	I	IE
75182	75182	NRX_WP_254534798.1	NRX_HZV50021.1	35.0114	437	35.0114	437	V		I	Ie	IIIB	UNK	I	IE
75183	75183	NRX_WP_254534798.1	NRX_MEO8292075.1	33.8673	437	33.8673	437	V		I	Ie	IIIB	UNK	I	IE
75184	75184	NRX_WP_254534798.1	NRX_HEY2667341.1	32.4943	437	32.4943	437	V		I	Ie	IIIB	UNK	I	IE
75185	75185	NRX_WP_254534798.1	NRX_MEX2588264.1	34.3249	437	34.3249	437	V		I	Ie	IIIB	UNK	I	IE
75186	75186	NRX_WP_254534798.1	NRX_WP_317997254.1	34.5538	437	34.5538	437	V		I	Ie	IIIB	UNK	I	IE
75187	75187	NRX_WP_254534798.1	SLO_WP_095045405.1	37.5286	437	37.3853	436	V		I	Iβ	IIIB	UNK	I	I'
75188	75188	NRX_WP_254534798.1	NRX_CUS06078.1	37.5286	437	37.3853	436	V		I	Iβ	IIIB	UNK	I	I'
75189	75189	NRX_WP_254534798.1	NRX_MCW5864629.1	37.5286	437	37.3853	436	V		I	Iβ	IIIB	UNK	I	I'
75190	75190	NRX_WP_254534798.1	LIU_IP.Rifcsp9	37.9863	437	37.844	436	V		I	Iβ	IIIB	UNK	I	I'
75191	75191	NRX_WP_254534798.1	NRX_OGO46527.1	39.3593	437	39.2202	436	V		I	Iβ	IIIB	UNK	I	I'
75192	75192	NRX_WP_254534798.1	NRX_MBF8283287.1	38.9016	437	38.7615	436	V		I	Iβ	IIIB	UNK	I	I'
75193	75193	NRX_WP_254534798.1	SLO_SR1_18_B1_scaffold_509483_7|SR1_18_Bp1_UNK|SR1_18_Bp1_QB3_181220	38.4439	437	38.3028	436	V		I	Iβ	IIIB	UNK	I	I'
75194	75194	NRX_WP_254534798.1	NRX_MBV8265309.1	37.9863	437	37.844	436	V		I	Iβ	IIIB	UNK	I	I'
75195	75195	NRX_WP_254534798.1	NRX_MBV8677696.1	37.9863	437	37.844	436	V		I	Iβ	IIIB	UNK	I	I'
75196	75196	NRX_WP_254534798.1	NRX_MBV8557132.1	37.9863	437	37.844	436	V		I	Iβ	IIIB	UNK	I	I'
75197	75197	NRX_WP_254534798.1	LIU_IP.SRVP_2	33.6384	437	32.8704	432	V		I	Iβ	IIIB	UNK	I	I'
75198	75198	NRX_WP_254534798.1	NRX_MCC6187578.1	38.4439	437	38.3028	436	V		I	Iβ	IIIB	UNK	I	I'
75199	75199	NRX_WP_254534798.1	LIU_IP.Rifcsp4	37.5286	437	37.3853	436	V		I	Iβ	IIIB	UNK	I	I'
75200	75200	NRX_WP_254534798.1	LIU_IP.Rifcsp3	34.5538	437	34.2529	435	V		I	Iβ	IIIB	UNK	I	I'
75201	75201	NRX_WP_254534798.1	LIU_IP.181221	36.1556	437	36.0092	436	V		I	Iβ	IIIB	UNK	I	I'
75202	75202	NRX_WP_254534798.1	NRX_MBI4670958.1	36.1556	437	36.0092	436	V		I	Iβ	IIIB	UNK	I	I'
75203	75203	NRX_WP_254534798.1	LIU_IP.181220	36.6133	437	36.4679	436	V		I	Iβ	IIIB	UNK	I	I'
75204	75204	NRX_WP_254534798.1	NRX_MBI3914663.1	35.6979	437	35.5505	436	V		I	Iβ	IIIB	UNK	I	I'
75205	75205	NRX_WP_254534798.1	NRX_HJO33789.1	35.2403	437	35.0917	436	V		I	Iβ	IIIB	UNK	I	I'
75206	75206	NRX_WP_254534798.1	NRX_MBU37760.1	35.2403	437	35.0917	436	V		I	Iβ	IIIB	UNK	I	I'
75207	75207	NRX_WP_254534798.1	LIU_IP.MBU3776	35.4691	437	35.3211	436	V		I	Iβ	IIIB	UNK	I	I'
75208	75208	NRX_WP_254534798.1	LIU_IP.Rifcsp2	35.9268	437	35.7798	436	V		I	Iβ	IIIB	UNK	I	I'
75209	75209	NRX_WP_254534798.1	LIU_IP.190301	37.0709	437	36.7816	435	V		I	Iβ	IIIB	UNK	I	I'
75210	75210	NRX_WP_254534798.1	NRX_MBI3361835.1	37.0709	437	36.7816	435	V		I	Iβ	IIIB	UNK	I	I'
75211	75211	NRX_WP_254534798.1	LIU_IP.GD2017	38.4439	437	38.1609	435	V		I	Iβ	IIIB	UNK	I	I'
75212	75212	NRX_WP_254534798.1	NRX_MDZ7267510.1	37.0709	437	36.7816	435	V		I	Iβ	IIIB	UNK	I	I'
75213	75213	NRX_WP_254534798.1	NRX_MBX3057595.1	36.8421	437	36.6972	436	V		I	Iβ	IIIB	UNK	I	I'
75214	75214	NRX_WP_254534798.1	NRX_HUM70947.1	36.6133	437	36.4679	436	V		I	Iβ	IIIB	UNK	I	I'
75215	75215	NRX_WP_254534798.1	NRX_HRQ41472.1	36.8421	437	36.6972	436	V		I	Iβ	IIIB	UNK	I	I'
75216	75216	NRX_WP_254534798.1	NRX_MEI2612278.1	35.9268	437	35.7798	436	V		I	Iβ	IIIB	UNK	I	I'
75217	75217	NRX_WP_254534798.1	NRX_MBP8001947.1	35.6979	437	35.5505	436	V		I	Iβ	IIIB	UNK	I	I'
75218	75218	NRX_WP_254534798.1	SLO_MBE2202408.1	37.9863	437	37.844	436	V		I	Iβ	IIIB	UNK	I	I'
75219	75219	NRX_WP_254534798.1	LIU_IP.321A	37.0709	437	36.9266	436	V		I	Iβ	IIIB	UNK	I	I'
75220	75220	NRX_WP_254534798.1	NRX_MCB8928087.1	37.0709	437	36.9266	436	V		I	Iβ	IIIB	UNK	I	I'
75221	75221	NRX_WP_254534798.1	NRX_MBK7897396.1	38.2151	437	38.0734	436	V		I	Iβ	IIIB	UNK	I	I'
75222	75222	NRX_WP_254534798.1	NRX_MEZ4590240.1	37.7574	437	37.6147	436	V		I	Iβ	IIIB	UNK	I	I'
75223	75223	NRX_WP_254534798.1	NRX_MBK8901421.1	37.0709	437	36.9266	436	V		I	Iβ	IIIB	UNK	I	I'
75224	75224	NRX_WP_254534798.1	NRX_MCA9954536.1	36.8421	437	36.6972	436	V		I	Iβ	IIIB	UNK	I	I'
75225	75225	NRX_WP_254534798.1	NRX_MCC6604233.1	36.8421	437	36.6972	436	V		I	Iβ	IIIB	UNK	I	I'
75226	75226	NRX_WP_254534798.1	NRX_MBK7914972.1	36.3844	437	36.2385	436	V		I	Iβ	IIIB	UNK	I	I'
75227	75227	NRX_WP_254534798.1	NRX_HFC12553.1	36.8421	437	36.6972	436	V		I	Iβ	IIIB	UNK	I	I'
75228	75228	NRX_WP_254534798.1	SLO_HFC12553.1	36.8421	437	36.6972	436	V		I	Iβ	IIIB	UNK	I	I'
75229	75229	NRX_WP_254534798.1	NRX_MCA9951702.1	37.9863	437	37.844	436	V		I	Iβ	IIIB	UNK	I	I'
75230	75230	NRX_WP_254534798.1	SLO_RMF31056.1	40.5034	437	40.0922	434	V		I	Iβ	IIIB	UNK	I	I'
75231	75231	NRX_WP_254534798.1	NRX_WP_264843211.1	39.1304	437	38.8506	435	V		I	Iβ	IIIB	UNK	I	I'
75232	75232	NRX_WP_254534798.1	SLO_B_1_S1_170907_scaffold_241187_5|GD2017_1_B_1_S1_170907_UNK|GD2017_1_B_1_S1_Biohub_170907	37.9863	437	37.7011	435	V		I	Iβ	IIIB	UNK	I	I'
75233	75233	NRX_WP_254534798.1	NRX_MBI4514075.1	37.5286	437	37.2414	435	V		I	Iβ	IIIB	UNK	I	I'
75234	75234	NRX_WP_254534798.1	NRX_HTR20940.1	38.4439	437	38.1609	435	V		I	Iβ	IIIB	UNK	I	I'
75235	75235	NRX_WP_254534798.1	NRX_MDR7578424.1	38.2151	437	38.0734	436	V		I	Iγ	IIIB	UNK	I	I''
75236	75236	NRX_WP_254534798.1	LIU_IDP.Ga0105160	38.2151	437	38.0734	436	V		I	Iγ	IIIB	UNK	I	I''
75237	75237	NRX_WP_254534798.1	NRX_MDR7462213.1	38.2151	437	38.0734	436	V		I	Iγ	IIIB	UNK	I	I''
75238	75238	NRX_WP_254534798.1	NRX_MDR7393622.1	37.9863	437	37.844	436	V		I	Iγ	IIIB	UNK	I	I''
75239	75239	NRX_WP_254534798.1	NRX_MDR7610765.1	37.9863	437	37.844	436	V		I	Iγ	IIIB	UNK	I	I''
75240	75240	NRX_WP_254534798.1	NRX_MDR7433497.1	38.4439	437	38.3028	436	V		I	Iγ	IIIB	UNK	I	I''
75241	75241	NRX_WP_254534798.1	NRX_8U66_A	38.4439	437	38.3028	436	V		I	Iγ	IIIB	UNK	I	I''
75242	75242	NRX_WP_254534798.1	LIU_IDP.Firmi	38.6728	437	38.5321	436	V		I	Iγ	IIIB	UNK	I	I''
75243	75243	NRX_WP_254534798.1	NRX_MDR5694372.1	38.6728	437	38.5321	436	V		I	Iγ	IIIB	UNK	I	I''
75244	75244	NRX_WP_254534798.1	LIU_IDP.Ga0073933	37.7574	437	37.6147	436	V		I	Iγ	IIIB	UNK	I	I''
75245	75245	NRX_WP_254534798.1	LIU_IP.HBY9641	35.0114	437	34.7126	435	V		I	Iβ	IIIB	UNK	I	I'
75246	75246	NRX_WP_254534798.1	SLO_RMF04955.1	38.4439	437	38.3028	436	V		I	Iβ	IIIB	UNK	I	I'
75247	75247	NRX_WP_254534798.1	LIU_Ialp.GWC2	41.1899	437	40.7834	434	V		I	Iα	IIIB	UNK	I	Iα
75248	75248	NRX_WP_254534798.1	NRX_OGN85134.1	41.1899	437	40.7834	434	V		I	Iα	IIIB	UNK	I	Iα
75249	75249	NRX_WP_254534798.1	LIU_Ialp.OGN85134	40.9611	437	40.553	434	V		I	Iα	IIIB	UNK	I	Iα
75250	75250	NRX_WP_254534798.1	NRX_MEK6191180.1	41.8764	437	41.4747	434	V		I	Iα	IIIB	UNK	I	Iα
75251	75251	NRX_WP_254534798.1	LIU_Ialp.31868	40.9611	437	40.553	434	V		I	Iα	IIIB	UNK	I	Iα
75252	75252	NRX_WP_254534798.1	NRX_MEW5991288.1	40.0458	437	39.6313	434	V		I	Iα	IIIB	UNK	I	Iα
75253	75253	NRX_WP_254534798.1	NRX_HEX9549667.1	40.9611	437	40.553	434	V		I	Iα	IIIB	UNK	I	Iα
75254	75254	NRX_WP_254534798.1	LIU_Ialp.RBG_16	40.9611	437	40.553	434	V		I	Iα	IIIB	UNK	I	Iα
75255	75255	NRX_WP_254534798.1	NRX_OGO55603.1	40.9611	437	40.553	434	V		I	Iα	IIIB	UNK	I	Iα
75256	75256	NRX_WP_254534798.1	LIU_Ialp.OGO55603	40.5034	437	40.0922	434	V		I	Iα	IIIB	UNK	I	Iα
75257	75257	NRX_WP_254534798.1	LIU_Ialp.PLM2	40.7323	437	40.3226	434	V		I	Iα	IIIB	UNK	I	Iα
75258	75258	NRX_WP_254534798.1	NRX_HEX5149462.1	40.2746	437	39.8618	434	V		I	Iα	IIIB	UNK	I	Iα
75259	75259	NRX_WP_254534798.1	LIU_Ialp.NIA_04552	39.3593	437	38.9401	434	V		I	Iα	IIIB	UNK	I	Iα
75260	75260	NRX_WP_254534798.1	NRX_NIA04552.1	39.3593	437	38.9401	434	V		I	Iα	IIIB	UNK	I	Iα
75261	75261	NRX_WP_254534798.1	NRX_WP_237889062.1	40.0458	437	39.6313	434	V		I	Iα	IIIB	UNK	I	Iα
75262	75262	NRX_WP_254534798.1	SLO_MBC8333483.1	40.5034	437	40.0922	434	V		I	Iα	IIIB	UNK	I	Iα
75263	75263	NRX_WP_254534798.1	NRX_MBC8333483.1	40.5034	437	40.0922	434	V		I	Iα	IIIB	UNK	I	Iα
75264	75264	NRX_WP_254534798.1	NRX_MBT3392062.1	39.1304	437	38.7097	434	V		I	Iα	IIIB	UNK	I	Iα
75265	75265	NRX_WP_254534798.1	WIN_OYV09315.1	39.8169	437	37.9717	424	V		III		IIIB	UNK	IIIA	UNK
75266	75266	NRX_WP_254534798.1	NRX_MDQ1313113.1	39.8169	437	37.6777	422	V		III		IIIB	UNK	IIIA	UNK
75267	75267	NRX_WP_254534798.1	NRX_MCK9564609.1	40.0458	437	37.9147	422	V		III		IIIB	UNK	IIIA	UNK
75268	75268	NRX_WP_254534798.1	NRX_MDQ1261032.1	39.3593	437	37.2038	422	V		III	None	IIIB	UNK	IIIA	UNK
75269	75269	NRX_WP_254534798.1	NRX_RQW78601.1	39.8169	437	37.6777	422	V		III		IIIB	UNK	IIIA	UNK
75270	75270	NRX_WP_254534798.1	NRX_HNX09881.1	40.0458	437	37.9147	422	V		III	None	IIIB	UNK	IIIA	UNK
75271	75271	NRX_WP_254534798.1	NRX_MFB3766316.1	40.9611	437	38.8626	422	V		III		IIIB	UNK	IIIA	UNK
75272	75272	NRX_WP_254534798.1	NRX_MCX8207131.1	40.5034	437	38.5343	423	V		III		IIIB	UNK	IIIA	UNK
75273	75273	NRX_WP_254534798.1	NRX_MCQ8903765.1	41.4188	437	39.3365	422	V		III		IIIB	UNK	IIIA	UNK
75274	75274	NRX_WP_254534798.1	NRX_HOO54132.1	38.6728	437	36.643	423	V		III		IIIB	UNK	IIIA	UNK
75275	75275	NRX_WP_254534798.1	NRX_HRW83749.1	38.6728	437	36.643	423	V		III		IIIB	UNK	IIIA	UNK
75276	75276	NRX_WP_254534798.1	NRX_MBE0522962.1	40.9611	437	39.0071	423	V		III		IIIB	UNK	IIIA	UNK
75277	75277	NRX_WP_254534798.1	NRX_MCD4808803.1	40.7323	437	38.7707	423	V		III		IIIB	UNK	IIIA	UNK
75278	75278	NRX_WP_254534798.1	NRX_MBC2698083.1	40.9611	437	39.0071	423	V		III		IIIB	UNK	IIIA	UNK
75279	75279	NRX_WP_254534798.1	NRX_WP_048199334.1	37.7574	437	35.545	422	V		III		IIIB	UNK	IIIA	UNK
75280	75280	NRX_WP_254534798.1	NRX_WP_325381566.1	37.2998	437	35.0711	422	V		III		IIIB	UNK	IIIA	UNK
75281	75281	NRX_WP_254534798.1	NRX_WP_283167527.1	38.2151	437	36.019	422	V		III		IIIB	UNK	IIIA	UNK
75282	75282	NRX_WP_254534798.1	NRX_WP_247139299.1	42.3341	437	40.4255	423	V		III		IIIB	UNK	IIIA	UNK
75283	75283	NRX_WP_254534798.1	NRX_NYT01045.1	40.9611	437	38.5714	420	V		III	None	IIIB	UNK	IIIA	UNK
75284	75284	NRX_WP_254534798.1	NRX_HIH36942.1	41.8764	437	39.5238	420	V		III	None	IIIB	UNK	IIIA	UNK
75285	75285	NRX_WP_254534798.1	NRX_MDR2855387.1	40.0458	437	38.0615	423	V		III		IIIB	UNK	IIIA	UNK
75286	75286	NRX_WP_254534798.1	NRX_WP_325630405.1	40.9611	437	39.0071	423	V		III		IIIB	UNK	IIIA	UNK
75287	75287	NRX_WP_254534798.1	NRX_WP_324473849.1	41.1899	437	39.2435	423	V		III		IIIB	UNK	IIIA	UNK
75288	75288	NRX_WP_254534798.1	NRX_MEN6341549.1	43.2494	437	41.3712	423	V		III		IIIB	UNK	IIIA	UNK
75289	75289	NRX_WP_254534798.1	NRX_WP_265580075.1	41.1899	437	39.2435	423	V		III		IIIB	UNK	IIIA	UNK
75290	75290	NRX_WP_254534798.1	NRX_WP_209630669.1	40.9611	437	39.0071	423	V		III		IIIB	UNK	IIIA	UNK
75291	75291	NRX_WP_254534798.1	NRX_MCX6682899.1	43.2494	437	41.3712	423	V		III		IIIB	UNK	IIIA	UNK
75292	75292	NRX_WP_254534798.1	NRX_MEI7433346.1	40.7323	437	38.7707	423	V		III		IIIB	UNK	IIIA	UNK
75293	75293	NRX_WP_254534798.1	NRX_WP_278155473.1	41.4188	437	39.4799	423	V		III		IIIB	UNK	IIIA	UNK
75294	75294	NRX_WP_254534798.1	NRX_WP_268185866.1	42.5629	437	40.6619	423	V		III		IIIB	UNK	IIIA	UNK
75295	75295	NRX_WP_254534798.1	NRX_WP_048151126.1	37.2998	437	35.2246	423	V		III		IIIB	UNK	IIIA	UNK
75296	75296	NRX_WP_254534798.1	NRX_MBS1193682.1	41.4188	437	39.4799	423	V		III		IIIB	UNK	IIIA	UNK
75297	75297	NRX_WP_254534798.1	NRX_MDD1653605.1	41.1899	437	39.2435	423	V		III		IIIB	UNK	IIIA	UNK
75298	75298	NRX_WP_254534798.1	NRX_MDD1664232.1	40.9611	437	39.0071	423	V		III	None	IIIB	UNK	IIIA	UNK
75299	75299	NRX_WP_254534798.1	NRX_HMA05817.1	41.1899	437	39.2435	423	V		III		IIIB	UNK	IIIA	UNK
75300	75300	NRX_WP_254534798.1	NRX_HVP25319.1	41.6476	437	39.7163	423	V		III	None	IIIB	UNK	IIIA	UNK
75301	75301	NRX_WP_254534798.1	NRX_HJK08580.1	40.5034	437	38.6792	424	V		III		IIIB	UNK	IIIA	UNK
75302	75302	NRX_WP_254534798.1	NRX_HJK46287.1	40.5034	437	38.6792	424	V		III		IIIB	UNK	IIIA	UNK
75303	75303	NRX_WP_254534798.1	NRX_HJK09548.1	40.0458	437	38.2075	424	V		III		IIIB	UNK	IIIA	UNK
75304	75304	NRX_WP_254534798.1	NRX_WP_268924961.1	39.8169	437	37.9717	424	V		III	None	IIIB	UNK	IIIA	UNK
75305	75305	NRX_WP_254534798.1	NRX_MDE2519400.1	40.2746	437	38.4434	424	V		III		IIIB	UNK	IIIA	UNK
75306	75306	NRX_WP_254534798.1	NRX_MDR0981298.1	40.0458	437	38.2075	424	V		III		IIIB	UNK	IIIA	UNK
75307	75307	NRX_WP_254534798.1	NRX_HJJ43287.1	40.0458	437	38.0615	423	V		III		IIIB	UNK	IIIA	UNK
75308	75308	NRX_WP_254534798.1	NRX_MDO5846840.1	40.2746	437	38.4434	424	V		III		IIIB	UNK	IIIA	UNK
75309	75309	NRX_WP_254534798.1	NRX_MBR5814839.1	39.5881	437	37.7358	424	V		III		IIIB	UNK	IIIA	UNK
75310	75310	NRX_WP_254534798.1	NRX_HJJ65790.1	39.5881	437	37.7358	424	V		III		IIIB	UNK	IIIA	UNK
75311	75311	NRX_WP_254534798.1	NRX_MEE1135994.1	39.5881	437	37.7358	424	V		III		IIIB	UNK	IIIA	UNK
75312	75312	NRX_WP_254534798.1	NRX_HJJ87703.1	39.8169	437	37.9717	424	V		III		IIIB	UNK	IIIA	UNK
75313	75313	NRX_WP_254534798.1	NRX_MBR4987756.1	39.8169	437	37.9717	424	V		III		IIIB	UNK	IIIA	UNK
75314	75314	NRX_WP_254534798.1	NRX_MBO5431380.1	37.2998	437	35.3774	424	V		III		IIIB	UNK	IIIA	UNK
75315	75315	NRX_WP_254534798.1	NRX_MEM2899514.1	37.5286	437	35.6132	424	V		RLP		IIIB	UNK	RLP	UNK
75316	75316	NRX_WP_254534798.1	NRX_MEM2902033.1	35.6979	437	33.8824	425	V		RLP		IIIB	UNK	RLP	UNK
75317	75317	NRX_WP_254534798.1	NRX_HLD86243.1	35.4691	437	34.4186	430	V		VII		IIIB	UNK	III-Like	UNK
75318	75318	NRX_WP_254534798.1	NRX_OHA55814.1	38.4439	437	37.4419	430	V		VII	None	IIIB	UNK	III-Like	UNK
75319	75319	NRX_WP_254534798.1	NRX_KKT20824.1	35.6979	437	34.6512	430	V		VII	None	IIIB	UNK	III-Like	UNK
75320	75320	NRX_WP_254534798.1	NRX_MFA4937338.1	36.6133	437	35.5814	430	V		VII	None	IIIB	UNK	III-Like	UNK
75321	75321	NRX_WP_254534798.1	NRX_OGG32692.1	36.8421	437	35.814	430	V		VII		IIIB	UNK	III-Like	UNK
75322	75322	NRX_WP_254534798.1	WIN_OGG32692.1	36.8421	437	35.814	430	V		VII	None	IIIB	UNK	III-Like	UNK
75323	75323	NRX_WP_254534798.1	NRX_OGG07007.1	36.1556	437	35.1163	430	V		VII		IIIB	UNK	III-Like	UNK
75324	75324	NRX_WP_254534798.1	NRX_VDD88793.1	36.1556	437	35.1163	430	V		VII		IIIB	UNK	III-Like	UNK
75325	75325	NRX_WP_254534798.1	NRX_VDD88965.1	35.6979	437	34.6512	430	V		VII		IIIB	UNK	III-Like	UNK
75326	75326	NRX_WP_254534798.1	NRX_VDD88973.1	37.5286	437	36.5116	430	V		VII		IIIB	UNK	III-Like	UNK
75327	75327	NRX_WP_254534798.1	NRX_MCL4338635.1	37.2998	437	36.2791	430	V		VII		IIIB	UNK	III-Like	UNK
75328	75328	NRX_WP_254534798.1	NRX_MCJ7739747.1	34.5538	437	33.4884	430	V		VII	None	IIIB	UNK	III-Like	UNK
75329	75329	NRX_WP_254534798.1	NRX_MEK9169501.1	35.4691	437	34.4186	430	V		VII		IIIB	UNK	III-Like	UNK
75330	75330	NRX_WP_254534798.1	WIN_KKQ35513.1	38.2151	437	37.2093	430	V		VII	None	IIIB	UNK	III-Like	UNK
75331	75331	NRX_WP_254534798.1	NRX_HLC22213.1	33.8673	437	32.7907	430	V		VII	None	IIIB	UNK	III-Like	UNK
75332	75332	NRX_WP_254534798.1	NRX_PXY71499.1	35.2403	437	34.186	430	V		VII		IIIB	UNK	III-Like	UNK
75333	75333	NRX_WP_254534798.1	NRX_MCR4327200.1	36.3844	437	35.3488	430	V		VII		IIIB	UNK	III-Like	UNK
75334	75334	NRX_WP_254534798.1	NRX_MDP3966539.1	35.9268	437	34.7319	429	V		VII		IIIB	UNK	III-Like	UNK
75335	75335	NRX_WP_254534798.1	NRX_PJE81203.1	35.4691	437	34.2657	429	V		VII		IIIB	UNK	III-Like	UNK
75336	75336	NRX_WP_254534798.1	NRX_VDD89159.1	35.2403	437	34.3387	431	V		VII	None	IIIB	UNK	III-Like	UNK
75337	75337	NRX_WP_254534798.1	NRX_KHO55404.1	35.9268	437	34.8837	430	V		VII		IIIB	UNK	III-Like	UNK
75338	75338	NRX_WP_254534798.1	NRX_VDD88826.1	36.3844	437	35.3488	430	V		VII		IIIB	UNK	III-Like	UNK
75339	75339	NRX_WP_254534798.1	NRX_VDD89189.1	35.6979	437	34.6512	430	V		VII	None	IIIB	UNK	III-Like	UNK
75340	75340	NRX_WP_254534798.1	NRX_MEK6926272.1	35.6979	437	34.6512	430	V		VII		IIIB	UNK	III-Like	UNK
75341	75341	NRX_WP_254534798.1	NRX_MEK6890929.1	35.0114	437	33.7995	429	V		VII	None	IIIB	UNK	III-Like	UNK
75342	75342	NRX_WP_254534798.1	NRX_VDD88768.1	34.0961	437	33.0233	430	V		VII	None	IIIB	UNK	III-Like	UNK
75343	75343	NRX_WP_254534798.1	NRX_MDP2628461.1	34.7826	437	33.7209	430	V		VII		IIIB	UNK	III-Like	UNK
75344	75344	NRX_WP_254534798.1	NRX_VDD88875.1	36.3844	437	35.3488	430	V		VII		IIIB	UNK	III-Like	UNK
75345	75345	NRX_WP_254534798.1	NRX_MBS3091898.1	34.0961	437	33.0233	430	V		VII		IIIB	UNK	III-Like	UNK
75346	75346	NRX_WP_254534798.1	NRX_MBT3323876.1	34.3249	437	33.2558	430	V		VII		IIIB	UNK	III-Like	UNK
75347	75347	NRX_WP_254534798.1	NRX_MAF89555.1	36.3844	437	35.3488	430	V		VII	None	IIIB	UNK	III-Like	UNK
75348	75348	NRX_WP_254534798.1	NRX_HIK01242.1	36.1556	437	35.1163	430	V		VII	None	IIIB	UNK	III-Like	UNK
75349	75349	NRX_WP_254534798.1	NRX_MBS3100179.1	37.7574	437	36.7442	430	V		VII	None	IIIB	UNK	III-Like	UNK
75350	75350	NRX_WP_254534798.1	NRX_MAG02838.1	34.7826	437	33.7209	430	V		VII		IIIB	UNK	III-Like	UNK
75351	75351	NRX_WP_254534798.1	NRX_HJO15079.1	34.7826	437	33.7209	430	V		VII	None	IIIB	UNK	III-Like	UNK
75352	75352	NRX_WP_254534798.1	NRX_MAH07081.1	34.0961	437	33.0233	430	V		VII		IIIB	UNK	III-Like	UNK
75353	75353	NRX_WP_254534798.1	NRX_VDD88862.1	35.4691	437	34.4186	430	V		VII		IIIB	UNK	III-Like	UNK
75354	75354	NRX_WP_254534798.1	NRX_VDD88659.1	35.6979	437	34.6512	430	V		VII		IIIB	UNK	III-Like	UNK
75355	75355	NRX_WP_254534798.1	NRX_MDD3474673.1	37.7574	437	36.4486	428	V		VII		IIIB	UNK	III-Like	UNK
75356	75356	NRX_WP_254534798.1	NRX_HRY22244.1	36.1556	437	34.8131	428	V		VII		IIIB	UNK	III-Like	UNK
75357	75357	NRX_WP_254534798.1	WIN_KKP92735.1	36.3844	437	35.0467	428	V		VII	None	IIIB	UNK	III-Like	UNK
75358	75358	NRX_WP_254534798.1	NRX_KKQ17864.1	36.1556	437	34.8131	428	V		VII		IIIB	UNK	III-Like	UNK
75359	75359	NRX_WP_254534798.1	NRX_VDD88993.1	37.0709	437	35.7477	428	V		VII		IIIB	UNK	III-Like	UNK
75360	75360	NRX_WP_254534798.1	NRX_MDD4382386.1	35.2403	437	33.8785	428	V		VII		IIIB	UNK	III-Like	UNK
75361	75361	NRX_WP_254534798.1	NRX_HOV29529.1	37.0709	437	35.7477	428	V		VII		IIIB	UNK	III-Like	UNK
75362	75362	NRX_WP_254534798.1	NRX_HOV34894.1	36.3844	437	35.0467	428	V		VII		IIIB	UNK	III-Like	UNK
75363	75363	NRX_WP_254534798.1	NRX_VDD88857.1	38.9016	437	37.6168	428	V		VII		IIIB	UNK	III-Like	UNK
75364	75364	NRX_WP_254534798.1	NRX_MDY0096753.1	39.5881	437	38.3178	428	V		VII		IIIB	UNK	III-Like	UNK
75365	75365	NRX_WP_254534798.1	NRX_NLE30713.1	38.2151	437	36.9159	428	V		VII		IIIB	UNK	III-Like	UNK
75366	75366	NRX_WP_254534798.1	NRX_KKP44747.1	39.1304	437	37.8505	428	V		VII		IIIB	UNK	III-Like	UNK
75367	75367	NRX_WP_254534798.1	NRX_WP_078381303.1	28.3753	437	26.1792	424	V		RLP		IIIB	UNK	RLP	UNK
75368	75368	NRX_WP_254534798.1	NRX_WP_374719201.1	28.833	437	26.6509	424	V		RLP		IIIB	UNK	RLP	UNK
75369	75369	NRX_WP_254534798.1	NRX_WP_026559955.1	30.2059	437	28.066	424	V		RLP		IIIB	UNK	RLP	UNK
75370	75370	NRX_WP_254534798.1	NRX_WP_192472668.1	30.2059	437	27.896	423	V		RLP		IIIB	UNK	RLP	UNK
75371	75371	NRX_WP_254534798.1	NRX_WP_265407841.1	28.1465	437	25.9434	424	V		RLP		IIIB	UNK	RLP	UNK
75372	75372	NRX_WP_254534798.1	NRX_WP_277616894.1	26.5446	437	24.2925	424	V		RLP		IIIB	UNK	RLP	UNK
75373	75373	NRX_WP_254534798.1	NRX_WP_151624508.1	26.5446	437	24.2925	424	V		RLP		IIIB	UNK	RLP	UNK
75374	75374	NRX_WP_254534798.1	NRX_PJM64848.1	28.6041	437	26.4151	424	V		RLP		IIIB	UNK	RLP	UNK
75375	75375	NRX_WP_254534798.1	NRX_WP_308825688.1	29.0618	437	26.8868	424	V		RLP		IIIB	UNK	RLP	UNK
75376	75376	NRX_WP_254534798.1	NRX_WP_289236248.1	28.1465	437	25.7683	423	V		RLP		IIIB	UNK	RLP	UNK
75377	75377	NRX_WP_254534798.1	NRX_WP_232773467.1	28.833	437	26.6509	424	V		RLP		IIIB	UNK	RLP	UNK
75378	75378	NRX_WP_254534798.1	NRX_WP_122908852.1	28.3753	437	26.1792	424	V		RLP		IIIB	UNK	RLP	UNK
75379	75379	NRX_WP_254534798.1	NRX_WP_090738885.1	29.7483	437	27.5943	424	V		RLP		IIIB	UNK	RLP	UNK
75380	75380	NRX_WP_254534798.1	NRX_WP_214780381.1	29.2906	437	26.7773	422	V		RLP		IIIB	UNK	RLP	UNK
75381	75381	NRX_WP_254534798.1	NRX_WP_235388573.1	27.0023	437	24.9412	425	V		RLP		IIIB	UNK	RLP	UNK
75382	75382	NRX_WP_254534798.1	NRX_MDO5438424.1	27.2311	437	25	424	V		RLP		IIIB	UNK	RLP	UNK
75383	75383	NRX_WP_254534798.1	NRX_TAH74812.1	29.2906	437	27.1226	424	V		RLP		IIIB	UNK	RLP	UNK
75384	75384	NRX_WP_254534798.1	NRX_MEM1659425.1	32.2654	437	30.3529	425	V		RLP		IIIB	UNK	RLP	UNK
75385	75385	NRX_WP_254534798.1	NRX_NLU48656.1	29.9771	437	28	425	V		RLP		IIIB	UNK	RLP	UNK
75386	75386	NRX_WP_254534798.1	NRX_MCI9136810.1	29.9771	437	28	425	V		RLP		IIIB	UNK	RLP	UNK
75387	75387	NRX_WP_254534798.1	NRX_WP_215871497.1	21.968	437	19.3853	423	V		RLP		IIIB	UNK	RLP	UNK
75388	75388	NRX_WP_254534798.1	NRX_WP_096624001.1	24.2563	437	21.934	424	V		RLP		IIIB	UNK	RLP	UNK
75389	75389	NRX_WP_254534798.1	NRX_MCB9790408.1	33.1808	437	31.4554	426	V		IIβ		IIIB	UNK	II/III	UNK
75390	75390	NRX_WP_254534798.1	LIU_23.SF3W	33.1808	437	31.4554	426	V		IIβ		IIIB	UNK	II/III	UNK
75391	75391	NRX_WP_254534798.1	DAV_KKQ04046.1	31.1213	437	29.3427	426	V		IIβ	None	IIIB	UNK	II/III	UNK
75392	75392	NRX_WP_254534798.1	NRX_PKN02430.1	34.3249	437	32.6291	426	V		IIβ		IIIB	UNK	II/III	UNK
75393	75393	NRX_WP_254534798.1	NRX_HNZ70647.1	31.3501	437	29.5775	426	V		IIβ		IIIB	UNK	II/III	UNK
75394	75394	NRX_WP_254534798.1	NRX_MBU1019278.1	33.4096	437	31.6901	426	V		IIβ		IIIB	UNK	II/III	UNK
75395	75395	NRX_WP_254534798.1	NRX_MBT5016249.1	35.4691	437	33.8028	426	V		IIβ	None	IIIB	UNK	II/III	UNK
75396	75396	NRX_WP_254534798.1	NRX_MBI5152259.1	33.8673	437	32	425	V		IIβ		IIIB	UNK	II/III	UNK
75397	75397	NRX_WP_254534798.1	SLO_gwc2_scaffold_145_63	33.6384	437	31.7647	425	V		IIβ		IIIB	UNK	II/III	UNK
75398	75398	NRX_WP_254534798.1	NRX_HOW29833.1	34.7826	437	33.0986	426	V		IIβ		IIIB	UNK	II/III	UNK
75399	75399	NRX_WP_254534798.1	NRX_MEI6058750.1	34.0961	437	32.3944	426	V		IIβ		IIIB	UNK	II/III	UNK
75400	75400	NRX_WP_254534798.1	NRX_MDP3057274.1	35.0114	437	33.3333	426	V		IIβ		IIIB	UNK	II/III	UNK
75401	75401	NRX_WP_254534798.1	NRX_MCX8194436.1	32.9519	437	31.0588	425	V		IIβ		IIIB	UNK	II/III	UNK
75402	75402	NRX_WP_254534798.1	NRX_MDY0386240.1	34.3249	437	32.6291	426	V		IIβ		IIIB	UNK	II/III	UNK
75403	75403	NRX_WP_254534798.1	NRX_WP_091710378.1	35.9268	437	34.2723	426	V		IIβ		IIIB	UNK	II/III	UNK
75404	75404	NRX_WP_254534798.1	NRX_WP_309309100.1	36.3844	437	34.7418	426	V		IIβ		IIIB	UNK	II/III	UNK
75405	75405	NRX_WP_254534798.1	NRX_WP_094228759.1	36.6133	437	34.9765	426	V		IIβ		IIIB	UNK	II/III	UNK
75406	75406	NRX_WP_254534798.1	NRX_WYM79169.1	35.2403	437	33.5681	426	V		IIβ		IIIB	UNK	II/III	UNK
75407	75407	NRX_WP_254534798.1	NRX_WP_321420541.1	35.6979	437	34.0376	426	V		IIβ		IIIB	UNK	II/III	UNK
75408	75408	NRX_WP_254534798.1	NRX_WP_370572219.1	35.6979	437	34.0376	426	V		IIβ	None	IIIB	UNK	II/III	UNK
75409	75409	NRX_WP_254534798.1	NRX_WP_015325294.1	34.5538	437	32.8638	426	V		IIβ		IIIB	UNK	II/III	UNK
75410	75410	NRX_WP_254534798.1	DAV_WP_015325294.1	34.5538	437	32.8638	426	V		IIβ		IIIB	UNK	II/III	UNK
75411	75411	NRX_WP_254534798.1	NRX_WP_091690387.1	36.6133	437	34.9765	426	V		IIβ		IIIB	UNK	II/III	UNK
75412	75412	NRX_WP_254534798.1	NRX_WP_052721353.1	35.2403	437	33.5681	426	V		IIβ		IIIB	UNK	II/III	UNK
75413	75413	NRX_WP_254534798.1	LIU_23.G1BY	35.2403	437	33.5681	426	V		IIβ		IIIB	UNK	II/III	UNK
75414	75414	NRX_WP_254534798.1	NRX_MCD4820966.1	35.6979	437	34.0376	426	V		IIβ		IIIB	UNK	II/III	UNK
75415	75415	NRX_WP_254534798.1	FLA_WP_011500311.1	35.6979	437	34.0376	426	V		IIβ	None	IIIB	UNK	II/III	UNK
75416	75416	NRX_WP_254534798.1	LIU_23.SAD5	35.4691	437	33.8028	426	V		IIβ		IIIB	UNK	II/III	UNK
75417	75417	NRX_WP_254534798.1	DAV_WP_015052263.1	35.4691	437	33.8028	426	V		IIβ	None	IIIB	UNK	II/III	UNK
75418	75418	NRX_WP_254534798.1	NRX_MDK2911551.1	34.0961	437	32.3944	426	V		IIβ		IIIB	UNK	II/III	UNK
75419	75419	NRX_WP_254534798.1	SLO_WP_013897574.1	36.6133	437	34.9765	426	V		IIβ		IIIB	UNK	II/III	UNK
75420	75420	NRX_WP_254534798.1	LIU_23.KSEW	34.0961	437	32.3944	426	V		IIβ		IIIB	UNK	II/III	UNK
75421	75421	NRX_WP_254534798.1	NRX_HNU62209.1	35.0114	437	33.3333	426	V		IIβ		IIIB	UNK	II/III	UNK
75422	75422	NRX_WP_254534798.1	NRX_HNR44918.1	35.0114	437	33.3333	426	V		IIβ		IIIB	UNK	II/III	UNK
75423	75423	NRX_WP_254534798.1	NRX_HQG61700.1	35.4691	437	33.6471	425	V		IIβ		IIIB	UNK	II/III	UNK
75424	75424	NRX_WP_254534798.1	NRX_NPV50413.1	35.2403	437	33.5681	426	V		IIβ		IIIB	UNK	II/III	UNK
75425	75425	NRX_WP_254534798.1	NRX_VVC04594.1	34.0961	437	32.3944	426	V		IIβ		IIIB	UNK	II/III	UNK
75426	75426	NRX_WP_254534798.1	DAV_cg1_0.2_scaffold_107_c_58	34.7826	437	33.0986	426	V		IIβ		IIIB	UNK	II/III	UNK
75427	75427	NRX_WP_254534798.1	DAV_RIFCSPLOWO2_02_FULL_OP11_38_8_rifcsplowo2_02_scaffold_81990_5	35.4691	437	33.8028	426	V		IIβ		IIIB	UNK	II/III	UNK
75428	75428	NRX_WP_254534798.1	NRX_HNQ54695.1	35.2403	437	33.5681	426	V		IIβ		IIIB	UNK	II/III	UNK
75429	75429	NRX_WP_254534798.1	NRX_HPH48302.1	32.9519	437	31.0588	425	V		IIβ	None	IIIB	UNK	II/III	UNK
75430	75430	NRX_WP_254534798.1	LIU_23.PtaU	34.5538	437	32.8638	426	V		IIβ	None	IIIB	UNK	II/III	UNK
75431	75431	NRX_WP_254534798.1	NRX_VDS11196.1	34.5538	437	32.8638	426	V		IIβ	None	IIIB	UNK	II/III	UNK
75432	75432	NRX_WP_254534798.1	NRX_MBB1557554.1	34.7826	437	33.0986	426	V		IIβ		IIIB	UNK	II/III	UNK
75433	75433	NRX_WP_254534798.1	NRX_HOQ78885.1	34.7826	437	33.0986	426	V		IIβ		IIIB	UNK	II/III	UNK
75434	75434	NRX_WP_254534798.1	NRX_NCN51692.1	34.3249	437	32.6291	426	V		IIβ		IIIB	UNK	II/III	UNK
75435	75435	NRX_WP_254534798.1	NRX_VDS11202.1	34.5538	437	32.8638	426	V		IIβ		IIIB	UNK	II/III	UNK
75436	75436	NRX_WP_254534798.1	NRX_MCF7835326.1	35.2403	437	33.5681	426	V		IIβ		IIIB	UNK	II/III	UNK
75437	75437	NRX_WP_254534798.1	NRX_MCX6822947.1	34.0961	437	32.3944	426	V		IIβ		IIIB	UNK	II/III	UNK
75438	75438	NRX_WP_254534798.1	NRX_MFA7298807.1	34.3249	437	32.6291	426	V		IIβ		IIIB	UNK	II/III	UNK
75439	75439	NRX_WP_254534798.1	NRX_MBI5519565.1	31.3501	437	29.5775	426	V		IIα		IIIB	UNK	II	UNK
75440	75440	NRX_WP_254534798.1	NRX_MCK9531522.1	30.6636	437	28.8732	426	V		IIα		IIIB	UNK	II	UNK
75441	75441	NRX_WP_254534798.1	SLO__ANC_1	31.8078	437	30.0469	426	V		IIα		IIIB	UNK	II	UNK
75442	75442	NRX_WP_254534798.1	SLO_WP_110804070.1	31.8078	437	30.0469	426	V		IIα		IIIB	UNK	II	UNK
75443	75443	NRX_WP_254534798.1	FLA_5HQM_A	31.3501	437	29.5775	426	V		IIα		IIIB	UNK	II	UNK
75444	75444	NRX_WP_254534798.1	NRX_WP_114360906.1	31.5789	437	29.8122	426	V		IIα		IIIB	UNK	II	UNK
75445	75445	NRX_WP_254534798.1	NRX_MBI5133021.1	31.1213	437	29.3427	426	V		IIα		IIIB	UNK	II	UNK
75446	75446	NRX_WP_254534798.1	SLO_WP_088518856.1	30.6636	437	28.8732	426	V		IIα		IIIB	UNK	II	UNK
75447	75447	NRX_WP_254534798.1	DAV_WP_088518856.1	30.6636	437	28.8732	426	V		IIα		IIIB	UNK	II	UNK
75448	75448	NRX_WP_254534798.1	NRX_HJO74942.1	31.1213	437	29.3427	426	V		IIα		IIIB	UNK	II	UNK
75449	75449	NRX_WP_254534798.1	NRX_MBT4938900.1	31.8078	437	30.0469	426	V		IIα		IIIB	UNK	II	UNK
75450	75450	NRX_WP_254534798.1	NRX_NCF14810.1	28.833	437	26.9953	426	V		IIα		IIIB	UNK	II	UNK
75451	75451	NRX_WP_254534798.1	NRX_RKZ47820.1	30.2059	437	28.4038	426	V		IIα		IIIB	UNK	II	UNK
75452	75452	NRX_WP_254534798.1	NRX_HEX5640791.1	31.3501	437	29.5775	426	V		IIα		IIIB	UNK	II	UNK
75453	75453	NRX_WP_254534798.1	NRX_WP_296920089.1	31.1213	437	29.3427	426	V		IIα		IIIB	UNK	II	UNK
75454	75454	NRX_WP_254534798.1	NRX_NEX18522.1	30.4348	437	28.6385	426	V		IIα		IIIB	UNK	II	UNK
75455	75455	NRX_WP_254534798.1	NRX_WP_200253588.1	31.3501	437	29.5775	426	V		IIα		IIIB	UNK	II	UNK
75456	75456	NRX_WP_254534798.1	NRX_QLQ31332.1	29.9771	437	28.169	426	V		IIα		IIIB	UNK	II	UNK
75457	75457	NRX_WP_254534798.1	NRX_MDO8286434.1	30.8924	437	29.108	426	V		IIα	None	IIIB	UNK	II	UNK
75458	75458	NRX_WP_254534798.1	NRX_MDA8129486.1	31.1213	437	29.3427	426	V		IIα		IIIB	UNK	II	UNK
75459	75459	NRX_WP_254534798.1	NRX_MBP8148901.1	30.2059	437	28.4038	426	V		IIα		IIIB	UNK	II	UNK
75460	75460	NRX_WP_254534798.1	NRX_WP_264568229.1	29.9771	437	28.169	426	V		IIα		IIIB	UNK	II	UNK
75461	75461	NRX_WP_254534798.1	NRX_MBV1733048.1	31.1213	437	29.3427	426	V		IIα		IIIB	UNK	II	UNK
75462	75462	NRX_WP_254534798.1	NRX_WP_163056090.1	30.6636	437	28.8732	426	V		IIα		IIIB	UNK	II	UNK
75463	75463	NRX_WP_254534798.1	NRX_MEQ1556314.1	30.4348	437	28.6385	426	V		IIα		IIIB	UNK	II	UNK
75464	75464	NRX_WP_254534798.1	NRX_HEY9147467.1	30.4348	437	28.6385	426	V		IIα		IIIB	UNK	II	UNK
75465	75465	NRX_WP_254534798.1	NRX_NCN88501.1	30.8924	437	29.108	426	V		IIα		IIIB	UNK	II	UNK
75466	75466	NRX_WP_254534798.1	NRX_WP_226471680.1	30.4348	437	28.6385	426	V		IIα		IIIB	UNK	II	UNK
75467	75467	NRX_WP_254534798.1	NRX_WP_281985681.1	29.9771	437	28.169	426	V		IIα		IIIB	UNK	II	UNK
75468	75468	NRX_WP_254534798.1	NRX_MDP3537511.1	29.9771	437	28.169	426	V		IIα		IIIB	UNK	II	UNK
75469	75469	NRX_WP_254534798.1	NRX_WP_226460545.1	29.7483	437	27.9343	426	V		IIα		IIIB	UNK	II	UNK
75470	75470	NRX_WP_254534798.1	NRX_MCZ2174801.1	30.2059	437	28.4038	426	V		IIα		IIIB	UNK	II	UNK
75471	75471	NRX_WP_254534798.1	NRX_WP_066708018.1	30.4348	437	28.6385	426	V		IIα		IIIB	UNK	II	UNK
75472	75472	NRX_WP_254534798.1	NRX_WP_291921769.1	30.2059	437	28.4038	426	V		IIα		IIIB	UNK	II	UNK
75473	75473	NRX_WP_254534798.1	NRX_WP_311099466.1	30.6636	437	28.8732	426	V		IIα		IIIB	UNK	II	UNK
75474	75474	NRX_WP_254534798.1	NRX_MBU1365647.1	30.4348	437	28.6385	426	V		IIα		IIIB	UNK	II	UNK
75475	75475	NRX_WP_254534798.1	NRX_MBK6306014.1	30.2059	437	28.4038	426	V		IIα		IIIB	UNK	II	UNK
75476	75476	NRX_WP_254534798.1	NRX_MDO8811206.1	30.8924	437	29.108	426	V		IIα		IIIB	UNK	II	UNK
75477	75477	NRX_WP_254534798.1	NRX_WP_314161471.1	31.1213	437	29.3427	426	V		IIα		IIIB	UNK	II	UNK
75478	75478	NRX_WP_254534798.1	NRX_MCW8922829.1	31.1213	437	29.3427	426	V		IIα		IIIB	UNK	II	UNK
75479	75479	NRX_WP_254534798.1	DAV_WP_092620206.1	29.2906	437	27.4648	426	V		IIα		IIIB	UNK	II	UNK
75480	75480	NRX_WP_254534798.1	NRX_MEO1846372.1	30.4348	437	28.6385	426	V		IIα		IIIB	UNK	II	UNK
75481	75481	NRX_WP_254534798.1	NRX_WP_329675521.1	30.8924	437	29.108	426	V		IIα		IIIB	UNK	II	UNK
75482	75482	NRX_WP_254534798.1	NRX_WP_321324920.1	30.8924	437	29.108	426	V		IIα		IIIB	UNK	II	UNK
75483	75483	NRX_WP_254534798.1	NRX_MCS5591723.1	29.9771	437	28.169	426	V		IIα		IIIB	UNK	II	UNK
75484	75484	NRX_WP_254534798.1	NRX_RMG34467.1	30.4348	437	28.6385	426	V		IIα		IIIB	UNK	II	UNK
75485	75485	NRX_WP_254534798.1	NRX_RMH52320.1	30.8924	437	29.108	426	V		IIα		IIIB	UNK	II	UNK
75486	75486	NRX_WP_254534798.1	NRX_OLP97681.1	28.6041	437	26.7606	426	V		IIα		IIIB	UNK	II	UNK
75487	75487	NRX_WP_254534798.1	SLO_AAQ04822.2	29.5195	437	27.6995	426	V		IIα		IIIB	UNK	II	UNK
75488	75488	NRX_WP_254534798.1	NRX_MFF7397466.1	28.833	437	26.3033	422	V		RLP		IIIB	UNK	RLP	UNK
75489	75489	NRX_WP_254534798.1	NRX_WP_188937814.1	27.46	437	25.2358	424	V		RLP		IIIB	UNK	RLP	UNK
75490	75490	NRX_WP_254534798.1	NRX_WP_240574579.1	30.4348	437	27.9621	422	V		RLP		IIIB	UNK	RLP	UNK
75491	75491	NRX_WP_254534798.1	NRX_WP_363715286.1	33.4096	437	31.0427	422	V		RLP		IIIB	UNK	RLP	UNK
75492	75492	NRX_WP_254534798.1	NRX_WP_034851212.1	28.1465	437	25.5924	422	V		RLP		IIIB	UNK	RLP	UNK
75493	75493	NRX_WP_254534798.1	NRX_WP_126139451.1	29.5195	437	27.0142	422	V		RLP		IIIB	UNK	RLP	UNK
75494	75494	NRX_WP_254534798.1	NRX_HEV7254026.1	27.9176	437	25.3555	422	V		RLP		IIIB	UNK	RLP	UNK
75495	75495	NRX_WP_254534798.1	NRX_WP_252890664.1	30.8924	437	28.436	422	V		RLP		IIIB	UNK	RLP	UNK
75496	75496	NRX_WP_254534798.1	NRX_WP_165100284.1	28.6041	437	26.0664	422	V		RLP		IIIB	UNK	RLP	UNK
75497	75497	NRX_WP_254534798.1	NRX_MDX3926450.1	29.0618	437	26.3658	421	V		RLP		IIIB	UNK	RLP	UNK
75498	75498	NRX_WP_254534798.1	NRX_WP_220355329.1	28.833	437	26.1283	421	V		RLP		IIIB	UNK	RLP	UNK
75499	75499	NRX_WP_254534798.1	NRX_WP_112907761.1	28.833	437	26.1283	421	V		RLP		IIIB	UNK	RLP	UNK
75500	75500	NRX_WP_254534798.1	NRX_WP_023830591.1	29.5195	437	26.8409	421	V		RLP		IIIB	UNK	RLP	UNK
75501	75501	NRX_WP_254534798.1	NRX_WP_102225912.1	28.833	437	26.3033	422	V		RLP		IIIB	UNK	RLP	UNK
75502	75502	NRX_WP_254534798.1	NRX_WP_280940474.1	28.833	437	26.3033	422	V		RLP		IIIB	UNK	RLP	UNK
75503	75503	NRX_WP_254534798.1	NRX_WP_090486686.1	31.8078	437	29.2162	421	V		RLP		IIIB	UNK	RLP	UNK
75504	75504	NRX_WP_254534798.1	NRX_WP_322827188.1	31.3501	437	28.7411	421	V		RLP		IIIB	UNK	RLP	UNK
75505	75505	NRX_WP_254534798.1	NRX_MCG8345809.1	28.6041	437	25.8907	421	V		RLP		IIIB	UNK	RLP	UNK
75506	75506	NRX_WP_254534798.1	NRX_MDQ4060775.1	21.7391	437	18.9573	422	V		RLP		IIIB	UNK	RLP	UNK
75507	75507	NRX_WP_254534798.1	NRX_WP_114216562.1	22.8833	437	19.7619	420	V		RLP		IIIB	UNK	RLP	UNK
75508	75508	NRX_WP_254534798.1	NRX_WP_375565544.1	21.0526	437	17.8571	420	V		RLP		IIIB	UNK	RLP	UNK
75509	75509	NRX_WP_254534798.1	NRX_HET6234868.1	24.2563	437	21.1905	420	V		RLP		IIIB	UNK	RLP	UNK
75510	75510	NRX_WP_254534798.1	NRX_WP_316977968.1	24.0275	437	20.9524	420	V		RLP		IIIB	UNK	RLP	UNK
75511	75511	NRX_WP_254534798.1	NRX_MDQ1370449.1	22.1968	437	19.0476	420	V		RLP		IIIB	UNK	RLP	UNK
75512	75512	NRX_WP_254534798.1	NRX_WP_008601451.1	22.8833	437	19.9525	421	V		RLP		IIIB	UNK	RLP	UNK
75513	75513	NRX_WP_254534798.1	NRX_WP_295780589.1	22.4256	437	19.4774	421	V		RLP		IIIB	UNK	RLP	UNK
75514	75514	NRX_WP_254534798.1	NRX_CAE8627703.1	30.2059	437	28.5714	427	V		IIα		IIIB	UNK	II	UNK
75515	75515	NRX_WP_256396457.1	NRX_WP_089825716.1	74.8284	437	73.236	411	V		V		IIIB	UNK	IIIB	UNK
75516	75516	NRX_WP_256396457.1	NRX_WP_193493153.1	74.8284	437	73.236	411	V		V		IIIB	UNK	IIIB	UNK
75517	75517	NRX_WP_256396457.1	NRX_WP_238479885.1	70.0229	437	68.1265	411	V		V		IIIB	UNK	IIIB	UNK
75518	75518	NRX_WP_256396457.1	NRX_WP_198409592.1	37.2998	437	37.2998	437	V		I	If	IIIB	UNK	I	UNK
75519	75519	NRX_WP_256396457.1	NRX_BAS29235.1	37.2998	437	37.2998	437	V		I	If	IIIB	UNK	I	UNK
75520	75520	NRX_WP_256396457.1	DEP_BAS29235.1	37.2998	437	37.2998	437	V		I	If	IIIB	UNK	I	UNK
75521	75521	NRX_WP_256396457.1	NRX_HUZ57100.1	37.5286	437	37.5286	437	V		I	If	IIIB	UNK	I	UNK
75522	75522	NRX_WP_256396457.1	NRX_HXZ71678.1	36.6133	437	36.6133	437	V		I	If	IIIB	UNK	I	UNK
75523	75523	NRX_WP_256396457.1	NRX_HYM50861.1	36.8421	437	36.8421	437	V		I	If	IIIB	UNK	I	UNK
75524	75524	NRX_WP_256396457.1	NRX_HEX9097025.1	36.1556	437	36.1556	437	V		I	If	IIIB	UNK	I	UNK
75525	75525	NRX_WP_256396457.1	NRX_HXZ74204.1	35.6979	437	35.6979	437	V		I	If	IIIB	UNK	I	UNK
75526	75526	NRX_WP_256396457.1	NRX_HUY50109.1	36.1556	437	36.1556	437	V		I	If	IIIB	UNK	I	UNK
75527	75527	NRX_WP_256396457.1	NRX_HEV3461996.1	35.0114	437	35.0114	437	V		I	If	IIIB	UNK	I	UNK
75528	75528	NRX_WP_256396457.1	NRX_HXN01995.1	35.4691	437	35.4691	437	V		I	If	IIIB	UNK	I	UNK
75529	75529	NRX_WP_256396457.1	NRX_HXY71082.1	36.6133	437	36.6133	437	V		I	If	IIIB	UNK	I	UNK
75530	75530	NRX_WP_256396457.1	NRX_MBI3635798.1	36.3844	437	36.3844	437	V		I	If	IIIB	UNK	I	UNK
75531	75531	NRX_WP_256396457.1	NRX_MDP9266334.1	36.1556	437	36.0092	436	V		I	If	IIIB	UNK	I	UNK
75532	75532	NRX_WP_256396457.1	NRX_MBI3979206.1	37.5286	437	37.5286	437	V		I	If	IIIB	UNK	I	UNK
75533	75533	NRX_WP_256396457.1	NRX_HYN18970.1	36.1556	437	36.1556	437	V		I	If	IIIB	UNK	I	UNK
75534	75534	NRX_WP_256396457.1	NRX_HZC99312.1	36.1556	437	36.1556	437	V		I	If	IIIB	UNK	I	UNK
75535	75535	NRX_WP_256396457.1	NRX_HEX9121994.1	37.2998	437	37.2998	437	V		I	If	IIIB	UNK	I	UNK
75536	75536	NRX_WP_256396457.1	NRX_MDO8484605.1	36.6133	437	36.6133	437	V		I	If	IIIB	UNK	I	UNK
75537	75537	NRX_WP_256396457.1	NRX_MEE9538982.1	36.3844	437	36.3844	437	V		I	If	IIIB	UNK	I	UNK
75538	75538	NRX_WP_256396457.1	NRX_MEE8326426.1	36.1556	437	36.1556	437	V		I	If	IIIB	UNK	I	UNK
75539	75539	NRX_WP_256396457.1	NRX_MEE9220356.1	36.6133	437	36.4679	436	V		I	If	IIIB	UNK	I	UNK
75540	75540	NRX_WP_256396457.1	NRX_MEE9137530.1	35.9268	437	35.9268	437	V		I	If	IIIB	UNK	I	UNK
75541	75541	NRX_WP_256396457.1	NRX_YP_009729092.1	34.3249	437	34.3249	437	V		I	Ib	IIIB	UNK	I	IB
75542	75542	NRX_WP_256396457.1	NRX_AGT56108.1	34.0961	437	33.945	436	V		I	Ib	IIIB	UNK	I	IB
75543	75543	NRX_WP_256396457.1	NRX_AAX82150.1	34.5538	437	34.4037	436	V		I	Ib	IIIB	UNK	I	IB
75544	75544	NRX_WP_256396457.1	NRX_YP_010531956.1	34.0961	437	34.0961	437	V		I	Ib	IIIB	UNK	I	IB
75545	75545	NRX_WP_256396457.1	NRX_CAH25675.1	33.8673	437	33.8673	437	V		I	Ib	IIIB	UNK	I	IB
75546	75546	NRX_WP_256396457.1	NRX_AAB66913.2	33.6384	437	33.4862	436	V		I	Ib	IIIB	UNK	I	IB
75547	75547	NRX_WP_256396457.1	NRX_ACY54529.1	34.7826	437	34.7826	437	V		I	Ib	IIIB	UNK	I	IB
75548	75548	NRX_WP_256396457.1	NRX_AAY44164.1	34.5538	437	34.5538	437	V		I	Ib	IIIB	UNK	I	IB
75549	75549	NRX_WP_256396457.1	NRX_UEP16361.1	35.2403	437	35.2403	437	V		I	Ib	IIIB	UNK	I	IB
75550	75550	NRX_WP_256396457.1	NRX_YP_010377777.1	34.7826	437	34.7826	437	V		I	Ib	IIIB	UNK	I	IB
75551	75551	NRX_WP_256396457.1	NRX_QGV12446.1	35.2403	437	35.2403	437	V		I	Ib	IIIB	UNK	I	IB
75552	75552	NRX_WP_256396457.1	NRX_BEG71806.1	35.0114	437	35.0114	437	V		I	Ib	IIIB	UNK	I	IB
75553	75553	NRX_WP_256396457.1	NRX_YP_009631324.1	34.3249	437	34.3249	437	V		I	Ib	IIIB	UNK	I	IB
75554	75554	NRX_WP_256396457.1	NRX_UHK14293.1	34.0961	437	33.7931	435	V		I	Ib	IIIB	UNK	I	IB
75555	75555	NRX_WP_256396457.1	NRX_AQV12928.1	34.3249	437	34.3249	437	V		I	Ib	IIIB	UNK	I	IB
75556	75556	NRX_WP_256396457.1	NRX_ABJ51817.1	34.5538	437	34.5538	437	V		I	Ib	IIIB	UNK	I	IB
75557	75557	NRX_WP_256396457.1	NRX_AFJ96572.1	34.7826	437	34.4828	435	V		I	Ib	IIIB	UNK	I	IB
75558	75558	NRX_WP_256396457.1	NRX_YP_010457094.1	34.7826	437	34.7826	437	V		I	Ib	IIIB	UNK	I	IB
75559	75559	NRX_WP_256396457.1	NRX_ADQ64288.1	34.5538	437	34.5538	437	V		I	Ib	IIIB	UNK	I	IB
75560	75560	NRX_WP_256396457.1	NRX_ADR77950.1	34.3249	437	34.3249	437	V		I	Ib	IIIB	UNK	I	IB
75561	75561	NRX_WP_256396457.1	NRX_AEX65122.1	34.5538	437	34.2529	435	V		I	Ib	IIIB	UNK	I	IB
75562	75562	NRX_WP_256396457.1	NRX_QGT33722.1	34.7826	437	34.7826	437	V		I	Ib	IIIB	UNK	I	IB
75563	75563	NRX_WP_256396457.1	NRX_BAF75479.1	33.4096	437	33.2569	436	V		I	Ib	IIIB	UNK	I	IB
75564	75564	NRX_WP_256396457.1	NRX_AGN94776.1	33.1808	437	33.0275	436	V		I	Ib	IIIB	UNK	I	IB
75565	75565	NRX_WP_256396457.1	NRX_CAD20901.1	35.0114	437	35.0114	437	V		I	Ib	IIIB	UNK	I	IB
75566	75566	NRX_WP_256396457.1	NRX_CAB00011.1	34.5538	437	34.4037	436	V		I	Ib	IIIB	UNK	I	IB
75567	75567	NRX_WP_256396457.1	NRX_ACF70519.1	34.5538	437	34.4037	436	V		I	Ib	IIIB	UNK	I	IB
75568	75568	NRX_WP_256396457.1	NRX_ABN50318.1	33.6384	437	33.4862	436	V		I	Ib	IIIB	UNK	I	IB
75569	75569	NRX_WP_256396457.1	NRX_CAQ58395.1	34.7826	437	34.7826	437	V		I	Ib	IIIB	UNK	I	IB
75570	75570	NRX_WP_256396457.1	NRX_O78259.1	33.1808	437	33.0275	436	V		I	Ib	IIIB	UNK	I	IB
75571	75571	NRX_WP_256396457.1	NRX_YP_010345470.1	34.7826	437	34.7826	437	V		I	Ib	IIIB	UNK	I	IB
75572	75572	NRX_WP_256396457.1	NRX_AAA64497.1	32.7231	437	32.5688	436	V		I	Ib	IIIB	UNK	I	IB
75573	75573	NRX_WP_256396457.1	NRX_ABY77672.1	32.9519	437	32.7982	436	V		I	Ib	IIIB	UNK	I	IB
75574	75574	NRX_WP_256396457.1	NRX_AAS19231.1	32.9519	437	32.7982	436	V		I	Ib	IIIB	UNK	I	IB
75575	75575	NRX_WP_256396457.1	NRX_AID58328.1	33.1808	437	33.0275	436	V		I	Ib	IIIB	UNK	I	IB
75576	75576	NRX_WP_256396457.1	NRX_ADD51725.1	32.0366	437	31.8807	436	V		I	Ib	IIIB	UNK	I	IB
75577	75577	NRX_WP_256396457.1	NRX_UHU33794.1	32.7231	437	32.5688	436	V		I	Ib	IIIB	UNK	I	IB
75578	75578	NRX_WP_256396457.1	NRX_WWQ35017.1	32.9519	437	32.7982	436	V		I	Ib	IIIB	UNK	I	IB
75579	75579	NRX_WP_256396457.1	NRX_AYE84494.1	31.5789	437	31.422	436	V		I	Ib	IIIB	UNK	I	IB
75580	75580	NRX_WP_256396457.1	NRX_AMR44418.1	34.7826	437	34.7826	437	V		I	Ib	IIIB	UNK	I	IB
75581	75581	NRX_WP_256396457.1	NRX_BEV43653.1	35.0114	437	35.0114	437	V		I	Ib	IIIB	UNK	I	IB
75582	75582	NRX_WP_256396457.1	NRX_AGH13839.1	33.4096	437	33.2569	436	V		I	Ib	IIIB	UNK	I	IB
75583	75583	NRX_WP_256396457.1	NRX_AAN85748.1	33.6384	437	33.4862	436	V		I	Ib	IIIB	UNK	I	IB
75584	75584	NRX_WP_256396457.1	NRX_CAL33864.1	33.4096	437	33.2569	436	V		I	Ib	IIIB	UNK	I	IB
75585	75585	NRX_WP_256396457.1	NRX_QUF60912.1	34.3249	437	34.1743	436	V		I	Ib	IIIB	UNK	I	IB
75586	75586	NRX_WP_256396457.1	NRX_AGF91936.1	33.1808	437	33.0275	436	V		I	Ib	IIIB	UNK	I	IB
75587	75587	NRX_WP_256396457.1	NRX_QKN22056.1	34.3249	437	34.3249	437	V		I	Ib	IIIB	UNK	I	IB
75588	75588	NRX_WP_256396457.1	NRX_AAA19765.1	34.7826	437	34.4828	435	V		I	Ib	IIIB	UNK	I	IB
75589	75589	NRX_WP_256396457.1	NRX_ALG62870.1	31.5789	437	31.422	436	V		I	Ib	IIIB	UNK	I	IB
75590	75590	NRX_WP_256396457.1	NRX_WP_280652750.1	34.7826	437	34.7826	437	V		I	Ib	IIIB	UNK	I	IB
75591	75591	NRX_WP_256396457.1	NRX_MCC6610795.1	35.0114	437	35.0114	437	V		I	Ia	IIIB	UNK	I	IA
75592	75592	NRX_WP_256396457.1	SLO_WP_024851896.1	37.2998	437	37.2998	437	V		I	Ia	IIIB	UNK	I	IA
75593	75593	NRX_WP_256396457.1	NRX_MCG8426934.1	35.6979	437	35.6979	437	V		I	Ia	IIIB	UNK	I	IA
75594	75594	NRX_WP_256396457.1	NRX_MBF0244274.1	35.0114	437	35.0114	437	V		I	Ia	IIIB	UNK	I	IA
75595	75595	NRX_WP_256396457.1	NRX_CAC9439225.1	35.9268	437	35.9268	437	V		I	Ia	IIIB	UNK	I	IA
75596	75596	NRX_WP_256396457.1	NRX_MCP5371574.1	36.1556	437	36.1556	437	V		I	Ia	IIIB	UNK	I	IA
75597	75597	NRX_WP_256396457.1	NRX_WP_066256896.1	35.6979	437	35.6979	437	V		I	Ia	IIIB	UNK	I	IA
75598	75598	NRX_WP_256396457.1	NRX_WP_101046988.1	35.4691	437	35.4691	437	V		I	Ia	IIIB	UNK	I	IA
75599	75599	NRX_WP_256396457.1	NRX_HRK40380.1	35.2403	437	35.2403	437	V		I	Ia	IIIB	UNK	I	IA
75600	75600	NRX_WP_256396457.1	NRX_WP_324347259.1	34.7826	437	34.7826	437	V		I	Ia	IIIB	UNK	I	IA
75601	75601	NRX_WP_256396457.1	LIU_IA.Afer	36.1556	437	36.1556	437	V		I	Ia	IIIB	UNK	I	IA
75602	75602	NRX_WP_256396457.1	NRX_KOR29534.1	36.1556	437	36.0092	436	V		I	Ia	IIIB	UNK	I	IA
75603	75603	NRX_WP_256396457.1	NRX_WP_386027910.1	36.6133	437	36.6133	437	V		I	Ia	IIIB	UNK	I	IA
75604	75604	NRX_WP_256396457.1	NRX_MEK6685794.1	33.6384	437	33.3333	435	V		I	Ia	IIIB	UNK	I	IA
75605	75605	NRX_WP_256396457.1	NRX_WP_096462350.1	34.7826	437	34.7826	437	V		I	Ia	IIIB	UNK	I	IA
75606	75606	NRX_WP_256396457.1	NRX_MEW6332301.1	35.2403	437	35.2403	437	V		I	Ia	IIIB	UNK	I	IA
75607	75607	NRX_WP_256396457.1	NRX_TVP90741.1	35.6979	437	35.6979	437	V		I	Ia	IIIB	UNK	I	IA
75608	75608	NRX_WP_256396457.1	NRX_OGI46795.1	35.6979	437	35.6979	437	V		I	Ia	IIIB	UNK	I	IA
75609	75609	NRX_WP_256396457.1	NRX_MEW5835426.1	35.4691	437	35.4691	437	V		I	Ia	IIIB	UNK	I	IA
75610	75610	NRX_WP_256396457.1	NRX_MCX7897450.1	35.9268	437	35.9268	437	V		I	Ia	IIIB	UNK	I	IA
75611	75611	NRX_WP_256396457.1	NRX_WP_077278557.1	36.1556	437	36.1556	437	V		I	Ia	IIIB	UNK	I	IA
75612	75612	NRX_WP_256396457.1	NRX_WP_238619449.1	35.9268	437	35.9268	437	V		I	Ia	IIIB	UNK	I	IA
75613	75613	NRX_WP_256396457.1	NRX_MCC0029350.1	36.1556	437	36.1556	437	V		I	Ia	IIIB	UNK	I	IA
75614	75614	NRX_WP_256396457.1	DEP_WP_136865895.1	35.2403	437	35.2403	437	V		I	Ia	IIIB	UNK	I	IA
75615	75615	NRX_WP_256396457.1	DEP_WP_162085967.1	36.1556	437	36.1556	437	V		I	Ia	IIIB	UNK	I	IA
75616	75616	NRX_WP_256396457.1	ENV_VAY88540.1	36.1556	437	36.1556	437	V		I	Ia	IIIB	UNK	I	IA
75617	75617	NRX_WP_256396457.1	NRX_MDD5390999.1	36.3844	437	36.3844	437	V		I	Ia	IIIB	UNK	I	IA
75618	75618	NRX_WP_256396457.1	NRX_WP_072791919.1	36.3844	437	36.3844	437	V		I	Ia	IIIB	UNK	I	IA
75619	75619	NRX_WP_256396457.1	NRX_WP_239250351.1	36.6133	437	36.6133	437	V		I	Ia	IIIB	UNK	I	IA
75620	75620	NRX_WP_256396457.1	NRX_NBQ67661.1	35.6979	437	35.6979	437	V		I	Ia	IIIB	UNK	I	IA
75621	75621	NRX_WP_256396457.1	NRX_WP_295624439.1	35.9268	437	35.9268	437	V		I	Ia	IIIB	UNK	I	IA
75622	75622	NRX_WP_256396457.1	NRX_MBT3457878.1	36.6133	437	36.6133	437	V		I	Ia	IIIB	UNK	I	IA
75623	75623	NRX_WP_256396457.1	NRX_HGX93486.1	36.6133	437	36.6133	437	V		I	Ia	IIIB	UNK	I	IA
75624	75624	NRX_WP_256396457.1	NRX_Q9XD77.1	34.7826	437	34.7826	437	V		I	Ia	IIIB	UNK	I	IA
75625	75625	NRX_WP_256396457.1	NRX_MDA8364520.1	36.6133	437	36.6133	437	V		I	Ia	IIIB	UNK	I	IA
75626	75626	NRX_WP_256396457.1	NRX_WP_306006417.1	35.9268	437	35.9268	437	V		I	Ia	IIIB	UNK	I	IA
75627	75627	NRX_WP_256396457.1	SLO_TSA10292.1	34.7826	437	34.7826	437	V		I	Ia	IIIB	UNK	I	IA
75628	75628	NRX_WP_256396457.1	NRX_MEO9895255.1	35.9268	437	35.9268	437	V		I	Ia	IIIB	UNK	I	IA
75629	75629	NRX_WP_256396457.1	NRX_WP_368999275.1	35.6979	437	35.6979	437	V		I	Ia	IIIB	UNK	I	IA
75630	75630	NRX_WP_256396457.1	NRX_MCB9993156.1	37.0709	437	37.0709	437	V		I	Ia	IIIB	UNK	I	IA
75631	75631	NRX_WP_256396457.1	NRX_WP_132695486.1	36.3844	437	36.3844	437	V		I	Ia	IIIB	UNK	I	IA
75632	75632	NRX_WP_256396457.1	NRX_WP_346913608.1	36.6133	437	36.6133	437	V		I	Ia	IIIB	UNK	I	IA
75633	75633	NRX_WP_256396457.1	NRX_WP_153116297.1	36.6133	437	36.6133	437	V		I	Ia	IIIB	UNK	I	IA
75634	75634	NRX_WP_256396457.1	NRX_WP_323356912.1	35.6979	437	35.6979	437	V		I	Ia	IIIB	UNK	I	IA
75635	75635	NRX_WP_256396457.1	NRX_MEY4806098.1	35.4691	437	35.4691	437	V		I	Ia	IIIB	UNK	I	IA
75636	75636	NRX_WP_256396457.1	NRX_MEB3334733.1	35.4691	437	35.4691	437	V		I	Ia	IIIB	UNK	I	IA
75637	75637	NRX_WP_256396457.1	NRX_WP_288915886.1	35.6979	437	35.6979	437	V		I	Ia	IIIB	UNK	I	IA
75638	75638	NRX_WP_256396457.1	NRX_WP_011825472.1	35.6979	437	35.6979	437	V		I	Ia	IIIB	UNK	I	IA
75639	75639	NRX_WP_256396457.1	NRX_HKJ10054.1	36.1556	437	36.1556	437	V		I	Ia	IIIB	UNK	I	IA
75640	75640	NRX_WP_256396457.1	NRX_MEA3405434.1	35.9268	437	35.9268	437	V		I	Ia	IIIB	UNK	I	IA
75641	75641	NRX_WP_256396457.1	DEP_RME00383.1	36.3844	437	36.3844	437	V		I	If	IIIB	UNK	I	UNK
75642	75642	NRX_WP_256396457.1	SLO_RME00383.1	36.3844	437	36.3844	437	V		I	If	IIIB	UNK	I	UNK
75643	75643	NRX_WP_256396457.1	NRX_RME00383.1	36.3844	437	36.3844	437	V		I	If	IIIB	UNK	I	UNK
75644	75644	NRX_WP_256396457.1	DEP_HHL73736.1	37.5286	437	37.5286	437	V		I	If	IIIB	UNK	I	UNK
75645	75645	NRX_WP_256396457.1	NRX_HHL73736.1	37.5286	437	37.5286	437	V		I	If	IIIB	UNK	I	UNK
75646	75646	NRX_WP_256396457.1	NRX_HFB68562.1	35.9268	437	35.9268	437	V		I	If	IIIB	UNK	I	UNK
75647	75647	NRX_WP_256396457.1	DEP_HFB68562.1	35.9268	437	35.9268	437	V		I	If	IIIB	UNK	I	UNK
75648	75648	NRX_WP_256396457.1	DEP_RMG64267.1	35.2403	437	35.2403	437	V		I	If	IIIB	UNK	I	UNK
75649	75649	NRX_WP_256396457.1	NRX_RMG64267.1	35.2403	437	35.2403	437	V		I	If	IIIB	UNK	I	UNK
75650	75650	NRX_WP_256396457.1	SLO_RMG64267.1	35.2403	437	35.2403	437	V		I	If	IIIB	UNK	I	UNK
75651	75651	NRX_WP_256396457.1	NRX_RMI14042.1	36.3844	437	36.3844	437	V		I	If	IIIB	UNK	I	UNK
75652	75652	NRX_WP_256396457.1	NRX_MBI3151404.1	37.5286	437	37.5286	437	V		I	If	IIIB	UNK	I	UNK
75653	75653	NRX_WP_256396457.1	NRX_MBI5823814.1	37.0709	437	37.0709	437	V		I	If	IIIB	UNK	I	UNK
75654	75654	NRX_WP_256396457.1	NRX_MEK6752144.1	36.8421	437	36.8421	437	V		I	If	IIIB	UNK	I	UNK
75655	75655	NRX_WP_256396457.1	NRX_MBI5351070.1	36.6133	437	36.6133	437	V		I	If	IIIB	UNK	I	UNK
75656	75656	NRX_WP_256396457.1	NRX_MBI5946431.1	37.0709	437	37.0709	437	V		I	If	IIIB	UNK	I	UNK
75657	75657	NRX_WP_256396457.1	NRX_MEW6403232.1	36.3844	437	36.3844	437	V		I	If	IIIB	UNK	I	UNK
75658	75658	NRX_WP_256396457.1	NRX_MDP1545403.1	36.6133	437	36.6133	437	V		I	If	IIIB	UNK	I	UNK
75659	75659	NRX_WP_256396457.1	NRX_MBI5347960.1	36.6133	437	36.6133	437	V		I	If	IIIB	UNK	I	UNK
75660	75660	NRX_WP_256396457.1	NRX_MBI5081002.1	36.6133	437	36.6133	437	V		I	If	IIIB	UNK	I	UNK
75661	75661	NRX_WP_256396457.1	NRX_MBI5053297.1	36.6133	437	36.6133	437	V		I	If	IIIB	UNK	I	UNK
75662	75662	NRX_WP_256396457.1	NRX_NOX62764.1	37.5286	437	37.5286	437	V		I	If	IIIB	UNK	I	UNK
75663	75663	NRX_WP_256396457.1	NRX_HID51147.1	36.8421	437	36.8421	437	V		I	If	IIIB	UNK	I	UNK
75664	75664	NRX_WP_256396457.1	SLO_RME84037.1	36.1556	437	36.1556	437	V		I	If	IIIB	UNK	I	UNK
75665	75665	NRX_WP_256396457.1	DEP_RME84037.1	36.1556	437	36.1556	437	V		I	If	IIIB	UNK	I	UNK
75666	75666	NRX_WP_256396457.1	NRX_RME84037.1	36.1556	437	36.1556	437	V		I	If	IIIB	UNK	I	UNK
75667	75667	NRX_WP_256396457.1	SLO_RME08239.1	32.4943	437	32.4943	437	V		I	If	IIIB	UNK	I	UNK
75668	75668	NRX_WP_256396457.1	NRX_WP_322342383.1	33.6384	437	33.6384	437	V		I	Ic	IIIB	UNK	I	IC
75669	75669	NRX_WP_256396457.1	NRX_WP_167391111.1	34.3249	437	34.3249	437	V		I	Ic	IIIB	UNK	I	IC
75670	75670	NRX_WP_256396457.1	NRX_WP_352610604.1	34.0961	437	34.0961	437	V		I	Ic	IIIB	UNK	I	IC
75671	75671	NRX_WP_256396457.1	NRX_WP_140642629.1	34.3249	437	34.3249	437	V		I	Ic	IIIB	UNK	I	IC
75672	75672	NRX_WP_256396457.1	NRX_MBA0014200.1	35.0114	437	35.0114	437	V		I	Ic	IIIB	UNK	I	IC
75673	75673	NRX_WP_256396457.1	NRX_WP_040851479.1	33.8673	437	33.8673	437	V		I	Ic	IIIB	UNK	I	IC
75674	75674	NRX_WP_256396457.1	NRX_WP_090415908.1	32.0366	437	32.0366	437	V		I	Ic	IIIB	UNK	I	IC
75675	75675	NRX_WP_256396457.1	NRX_MCW5714308.1	34.7826	437	34.7826	437	V		I	Ic	IIIB	UNK	I	IC
75676	75676	NRX_WP_256396457.1	NRX_WP_295385194.1	34.3249	437	34.3249	437	V		I	Ic	IIIB	UNK	I	IC
75677	75677	NRX_WP_256396457.1	NRX_AQM56373.1	33.6384	437	33.6384	437	V		I	Id	IIIB	UNK	I	ID
75678	75678	NRX_WP_256396457.1	NRX_AVD49850.1	33.1808	437	33.1808	437	V		I	Id	IIIB	UNK	I	ID
75679	75679	NRX_WP_256396457.1	NRX_AEB91214.1	33.8673	437	33.8673	437	V		I	Id	IIIB	UNK	I	ID
75680	75680	NRX_WP_256396457.1	NRX_AYQ93918.1	32.9519	437	32.9519	437	V		I	Id	IIIB	UNK	I	ID
75681	75681	NRX_WP_256396457.1	NRX_QIX03922.1	32.7231	437	32.5688	436	V		I	Id	IIIB	UNK	I	ID
75682	75682	NRX_WP_256396457.1	NRX_AEB39380.1	33.1808	437	33.1808	437	V		I	Id	IIIB	UNK	I	ID
75683	75683	NRX_WP_256396457.1	NRX_AIY31961.1	33.1808	437	33.1808	437	V		I	Id	IIIB	UNK	I	ID
75684	75684	NRX_WP_256396457.1	NRX_AQM56357.1	33.8673	437	33.7156	436	V		I	Id	IIIB	UNK	I	ID
75685	75685	NRX_WP_256396457.1	NRX_AFV95033.1	32.9519	437	32.9519	437	V		I	Id	IIIB	UNK	I	ID
75686	75686	NRX_WP_256396457.1	NRX_AWU59521.1	33.6384	437	33.4862	436	V		I	Id	IIIB	UNK	I	ID
75687	75687	NRX_WP_256396457.1	NRX_AAT78579.1	32.7231	437	32.5688	436	V		I	Id	IIIB	UNK	I	ID
75688	75688	NRX_WP_256396457.1	NRX_AWV54840.1	33.4096	437	33.2569	436	V		I	Id	IIIB	UNK	I	ID
75689	75689	NRX_WP_256396457.1	NRX_WNS68475.1	33.4096	437	33.2569	436	V		I	Id	IIIB	UNK	I	ID
75690	75690	NRX_WP_256396457.1	NRX_AXH06513.1	31.3501	437	31.1927	436	V		I	Id	IIIB	UNK	I	ID
75691	75691	NRX_WP_256396457.1	NRX_ABS20192.1	34.5538	437	34.5538	437	V		I	Id	IIIB	UNK	I	ID
75692	75692	NRX_WP_256396457.1	NRX_BAC06526.1	33.6384	437	33.6384	437	V		I	Id	IIIB	UNK	I	ID
75693	75693	NRX_WP_256396457.1	NRX_WOG34124.1	33.4096	437	33.1034	435	V		I	Id	IIIB	UNK	I	ID
75694	75694	NRX_WP_256396457.1	NRX_AGT98598.1	34.5538	437	34.4037	436	V		I	Id	IIIB	UNK	I	ID
75695	75695	NRX_WP_256396457.1	NRX_AAM45877.1	33.6384	437	33.6384	437	V		I	Id	IIIB	UNK	I	ID
75696	75696	NRX_WP_256396457.1	NRX_AGH25086.1	34.5538	437	34.5538	437	V		I	Id	IIIB	UNK	I	ID
75697	75697	NRX_WP_256396457.1	NRX_UTI93225.1	35.0114	437	35.0114	437	V		I	Id	IIIB	UNK	I	ID
75698	75698	NRX_WP_256396457.1	NRX_ANO81543.1	35.0114	437	34.8624	436	V		I	Id	IIIB	UNK	I	ID
75699	75699	NRX_WP_256396457.1	NRX_ADV39626.1	34.5538	437	34.2529	435	V		I	Id	IIIB	UNK	I	ID
75700	75700	NRX_WP_256396457.1	NRX_AAL46476.1	34.5538	437	34.5538	437	V		I	Id	IIIB	UNK	I	ID
75701	75701	NRX_WP_256396457.1	NRX_VFU06751.1	33.8673	437	33.7156	436	V		I	Id	IIIB	UNK	I	ID
75702	75702	NRX_WP_256396457.1	NRX_WVO00576.1	34.5538	437	34.4037	436	V		I	Id	IIIB	UNK	I	ID
75703	75703	NRX_WP_256396457.1	NRX_AIL33826.1	34.3249	437	34.023	435	V		I	Id	IIIB	UNK	I	ID
75704	75704	NRX_WP_256396457.1	NRX_UVC57678.1	33.6384	437	33.3333	435	V		I	Id	IIIB	UNK	I	ID
75705	75705	NRX_WP_256396457.1	NRX_AAL11965.1	34.3249	437	34.1743	436	V		I	Id	IIIB	UNK	I	ID
75706	75706	NRX_WP_256396457.1	NRX_ADV75853.1	34.7826	437	34.633	436	V		I	Id	IIIB	UNK	I	ID
75707	75707	NRX_WP_256396457.1	NRX_AJO68635.1	34.5538	437	34.4037	436	V		I	Id	IIIB	UNK	I	ID
75708	75708	NRX_WP_256396457.1	NRX_ACM42114.1	34.5538	437	34.5538	437	V		I	Id	IIIB	UNK	I	ID
75709	75709	NRX_WP_256396457.1	NRX_ALY33470.1	34.5538	437	34.5538	437	V		I	Id	IIIB	UNK	I	ID
75710	75710	NRX_WP_256396457.1	NRX_QGR10630.1	34.0961	437	33.7931	435	V		I	Id	IIIB	UNK	I	ID
75711	75711	NRX_WP_256396457.1	NRX_BCU08536.1	32.7231	437	32.4138	435	V		I	Id	IIIB	UNK	I	ID
75712	75712	NRX_WP_256396457.1	NRX_AIA82339.1	32.7231	437	32.5688	436	V		I	Id	IIIB	UNK	I	ID
75713	75713	NRX_WP_256396457.1	NRX_AIA82398.1	34.0961	437	33.945	436	V		I	Id	IIIB	UNK	I	ID
75714	75714	NRX_WP_256396457.1	NRX_ARU83052.1	33.6384	437	33.4862	436	V		I	Id	IIIB	UNK	I	ID
75715	75715	NRX_WP_256396457.1	NRX_AAW22013.1	34.5538	437	34.5538	437	V		I	Id	IIIB	UNK	I	ID
75716	75716	NRX_WP_256396457.1	NRX_ADD71509.1	33.8673	437	33.8673	437	V		I	Id	IIIB	UNK	I	ID
75717	75717	NRX_WP_256396457.1	NRX_ACA52433.1	33.8673	437	33.7156	436	V		I	Id	IIIB	UNK	I	ID
75718	75718	NRX_WP_256396457.1	NRX_ALK87155.1	33.8673	437	33.8673	437	V		I	Id	IIIB	UNK	I	ID
75719	75719	NRX_WP_256396457.1	NRX_AAR83179.1	34.0961	437	33.945	436	V		I	Id	IIIB	UNK	I	ID
75720	75720	NRX_WP_256396457.1	NRX_QIQ60936.1	33.8673	437	33.5632	435	V		I	Id	IIIB	UNK	I	ID
75721	75721	NRX_WP_256396457.1	NRX_ANC90318.1	33.6384	437	33.6384	437	V		I	Id	IIIB	UNK	I	ID
75722	75722	NRX_WP_256396457.1	NRX_AMR57044.1	34.5538	437	34.2529	435	V		I	Id	IIIB	UNK	I	ID
75723	75723	NRX_WP_256396457.1	NRX_QUE28916.1	34.0961	437	34.0961	437	V		I	Id	IIIB	UNK	I	ID
75724	75724	NRX_WP_256396457.1	NRX_BAC10569.1	33.1808	437	33.1808	437	V		I	Id	IIIB	UNK	I	ID
75725	75725	NRX_WP_256396457.1	NRX_QNL13319.1	32.4943	437	32.1839	435	V		I	Id	IIIB	UNK	I	ID
75726	75726	NRX_WP_256396457.1	NRX_CAJ19668.1	31.3501	437	31.1927	436	V		I	Id	IIIB	UNK	I	ID
75727	75727	NRX_WP_256396457.1	NRX_HMK14367.1	34.7826	437	34.7826	437	V		I	Ic	IIIB	UNK	I	IC
75728	75728	NRX_WP_256396457.1	NRX_HZF24930.1	35.4691	437	35.4691	437	V		I	Ic	IIIB	UNK	I	IC
75729	75729	NRX_WP_256396457.1	NRX_NLG75913.1	35.6979	437	35.6979	437	V		I	Ic	IIIB	UNK	I	IC
75730	75730	NRX_WP_256396457.1	NRX_MBA4168796.1	35.2403	437	35.2403	437	V		I	Ic	IIIB	UNK	I	IC
75731	75731	NRX_WP_256396457.1	NRX_WP_144343955.1	33.6384	437	33.6384	437	V		I	Ic	IIIB	UNK	I	IC
75732	75732	NRX_WP_256396457.1	NRX_WP_126043469.1	34.7826	437	34.7826	437	V		I	Ic	IIIB	UNK	I	IC
75733	75733	NRX_WP_256396457.1	NRX_WP_163152617.1	34.0961	437	34.0961	437	V		I	Ic	IIIB	UNK	I	IC
75734	75734	NRX_WP_256396457.1	NRX_WP_376974839.1	35.4691	437	35.4691	437	V		I	Ic	IIIB	UNK	I	IC
75735	75735	NRX_WP_256396457.1	NRX_WP_315799520.1	34.3249	437	34.3249	437	V		I	Ic	IIIB	UNK	I	IC
75736	75736	NRX_WP_256396457.1	NRX_WP_172787300.1	34.5538	437	34.5538	437	V		I	Ic	IIIB	UNK	I	IC
75737	75737	NRX_WP_256396457.1	NRX_WP_027546249.1	34.3249	437	34.3249	437	V		I	Ic	IIIB	UNK	I	IC
75738	75738	NRX_WP_256396457.1	NRX_WP_254097045.1	34.5538	437	34.5538	437	V		I	Ic	IIIB	UNK	I	IC
75739	75739	NRX_WP_256396457.1	NRX_WP_300257291.1	34.3249	437	34.3249	437	V		I	Ic	IIIB	UNK	I	IC
75740	75740	NRX_WP_256396457.1	NRX_WP_192736926.1	34.0961	437	34.0961	437	V		I	Ic	IIIB	UNK	I	IC
75741	75741	NRX_WP_256396457.1	NRX_HMI11584.1	34.5538	437	34.5538	437	V		I	Ic	IIIB	UNK	I	IC
75742	75742	NRX_WP_256396457.1	NRX_Q07RX1.1	34.3249	437	34.3249	437	V		I	Ic	IIIB	UNK	I	IC
75743	75743	NRX_WP_256396457.1	NRX_WP_107343569.1	35.0114	437	35.0114	437	V		I	Ic	IIIB	UNK	I	IC
75744	75744	NRX_WP_256396457.1	NRX_WP_187392118.1	34.7826	437	34.7826	437	V		I	Ic	IIIB	UNK	I	IC
75745	75745	NRX_WP_256396457.1	NRX_WP_274964748.1	34.7826	437	34.7826	437	V		I	Ic	IIIB	UNK	I	IC
75746	75746	NRX_WP_256396457.1	NRX_WP_085227175.1	35.9268	437	35.9268	437	V		I	Ic	IIIB	UNK	I	IC
75747	75747	NRX_WP_256396457.1	NRX_WP_298434051.1	35.0114	437	34.8624	436	V		I	Ic	IIIB	UNK	I	IC
75748	75748	NRX_WP_256396457.1	NRX_MBI2744575.1	34.3249	437	34.1743	436	V		I	Ic	IIIB	UNK	I	IC
75749	75749	NRX_WP_256396457.1	NRX_MES2088461.1	36.3844	437	36.2385	436	V		I	Ic	IIIB	UNK	I	IC
75750	75750	NRX_WP_256396457.1	NRX_MBL8327563.1	36.1556	437	36.0092	436	V		I	Ic	IIIB	UNK	I	IC
75751	75751	NRX_WP_256396457.1	NRX_TLY65259.1	35.9268	437	35.7798	436	V		I	Ic	IIIB	UNK	I	IC
75752	75752	NRX_WP_256396457.1	NRX_HJW11434.1	35.2403	437	35.2403	437	V		I	Ic	IIIB	UNK	I	IC
75753	75753	NRX_WP_256396457.1	NRX_MEC9199544.1	35.4691	437	35.3211	436	V		I	Ic	IIIB	UNK	I	IC
75754	75754	NRX_WP_256396457.1	NRX_WP_199257767.1	35.9268	437	35.7798	436	V		I	Ic	IIIB	UNK	I	IC
75755	75755	NRX_WP_256396457.1	NRX_MCB1506756.1	35.4691	437	35.3211	436	V		I	Ic	IIIB	UNK	I	IC
75756	75756	NRX_WP_256396457.1	NRX_THK35819.1	35.6979	437	35.5505	436	V		I	Ic	IIIB	UNK	I	IC
75757	75757	NRX_WP_256396457.1	NRX_WP_153408858.1	35.9268	437	35.7798	436	V		I	Ic	IIIB	UNK	I	IC
75758	75758	NRX_WP_256396457.1	NRX_WP_035714483.1	35.0114	437	34.8624	436	V		I	Ic	IIIB	UNK	I	IC
75759	75759	NRX_WP_256396457.1	NRX_MDM0115925.1	35.6979	437	35.5505	436	V		I	Ic	IIIB	UNK	I	IC
75760	75760	NRX_WP_256396457.1	NRX_MBU0604084.1	36.6133	437	36.4679	436	V		I	Ic	IIIB	UNK	I	IC
75761	75761	NRX_WP_256396457.1	NRX_ABM95736.1	35.2403	437	35.0917	436	V		I	Ic	IIIB	UNK	I	IC
75762	75762	NRX_WP_256396457.1	NRX_WP_346772284.1	35.9268	437	35.7798	436	V		I	Ic	IIIB	UNK	I	IC
75763	75763	NRX_WP_256396457.1	NRX_UZH84251.1	35.9268	437	35.7798	436	V		I	Ic	IIIB	UNK	I	IC
75764	75764	NRX_WP_256396457.1	NRX_WP_238120475.1	37.2998	437	37.156	436	V		I	Ic	IIIB	UNK	I	IC
75765	75765	NRX_WP_256396457.1	NRX_WP_282642597.1	36.3844	437	36.2385	436	V		I	Ic	IIIB	UNK	I	IC
75766	75766	NRX_WP_256396457.1	NRX_WP_226164611.1	34.5538	437	34.5538	437	V		I	Ic	IIIB	UNK	I	IC
75767	75767	NRX_WP_256396457.1	NRX_HEX9094195.1	37.5286	437	37.5286	437	V		I	Ic	IIIB	UNK	I	IC
75768	75768	NRX_WP_256396457.1	NRX_EMF57107.1	35.9268	437	35.9268	437	V		I	Ie	IIIB	UNK	I	IE
75769	75769	NRX_WP_256396457.1	NRX_WP_334573625.1	35.9268	437	35.9268	437	V		I	Ie	IIIB	UNK	I	IE
75770	75770	NRX_WP_256396457.1	NRX_MEV5411309.1	34.5538	437	34.5538	437	V		I	Ie	IIIB	UNK	I	IE
75771	75771	NRX_WP_256396457.1	NRX_MCW2918912.1	33.8673	437	33.8673	437	V		I	Ie	IIIB	UNK	I	IE
75772	75772	NRX_WP_256396457.1	NRX_WP_197013567.1	34.3249	437	34.3249	437	V		I	Ie	IIIB	UNK	I	IE
75773	75773	NRX_WP_256396457.1	NRX_WP_030166954.1	33.8673	437	33.8673	437	V		I	Ie	IIIB	UNK	I	IE
75774	75774	NRX_WP_256396457.1	NRX_WP_378302773.1	35.0114	437	35.0114	437	V		I	Ie	IIIB	UNK	I	IE
75775	75775	NRX_WP_256396457.1	NRX_WP_089313748.1	34.0961	437	34.0961	437	V		I	Ie	IIIB	UNK	I	IE
75776	75776	NRX_WP_256396457.1	NRX_WP_375047124.1	34.7826	437	34.7826	437	V		I	Ie	IIIB	UNK	I	IE
75777	75777	NRX_WP_256396457.1	NRX_WP_347677911.1	33.6384	437	33.6384	437	V		I	Ie	IIIB	UNK	I	IE
75778	75778	NRX_WP_256396457.1	NRX_WP_285496134.1	34.3249	437	34.3249	437	V		I	Ie	IIIB	UNK	I	IE
75779	75779	NRX_WP_256396457.1	NRX_GAA1573910.1	34.0961	437	34.0961	437	V		I	Ie	IIIB	UNK	I	IE
75780	75780	NRX_WP_256396457.1	NRX_WP_192755983.1	35.2403	437	35.2403	437	V		I	Ie	IIIB	UNK	I	IE
75781	75781	NRX_WP_256396457.1	NRX_GAA2757759.1	35.0114	437	35.0114	437	V		I	Ie	IIIB	UNK	I	IE
75782	75782	NRX_WP_256396457.1	NRX_MBI1759374.1	35.9268	437	35.9268	437	V		I	Ie	IIIB	UNK	I	IE
75783	75783	NRX_WP_256396457.1	NRX_WP_256100801.1	34.0961	437	34.0961	437	V		I	Ie	IIIB	UNK	I	IE
75784	75784	NRX_WP_256396457.1	NRX_WP_205873618.1	34.5538	437	34.5538	437	V		I	Ie	IIIB	UNK	I	IE
75785	75785	NRX_WP_256396457.1	NRX_MBS1696583.1	34.0961	437	34.0961	437	V		I	Ie	IIIB	UNK	I	IE
75786	75786	NRX_WP_256396457.1	NRX_WP_069407305.1	34.5538	437	34.5538	437	V		I	Ie	IIIB	UNK	I	IE
75787	75787	NRX_WP_256396457.1	NRX_WP_149373008.1	32.9519	437	32.9519	437	V		I	Ie	IIIB	UNK	I	IE
75788	75788	NRX_WP_256396457.1	NRX_WP_379623944.1	34.3249	437	34.3249	437	V		I	Ie	IIIB	UNK	I	IE
75789	75789	NRX_WP_256396457.1	NRX_HZS20524.1	35.4691	437	35.4691	437	V		I	Ie	IIIB	UNK	I	IE
75790	75790	NRX_WP_256396457.1	NRX_HZS22858.1	35.6979	437	35.6979	437	V		I	Ie	IIIB	UNK	I	IE
75791	75791	NRX_WP_256396457.1	NRX_MBO0772805.1	33.8673	437	33.8673	437	V		I	Ie	IIIB	UNK	I	IE
75792	75792	NRX_WP_256396457.1	NRX_HXZ73503.1	33.8673	437	33.8673	437	V		I	Ie	IIIB	UNK	I	IE
75793	75793	NRX_WP_256396457.1	NRX_HWN59083.1	35.2403	437	35.2403	437	V		I	Ie	IIIB	UNK	I	IE
75794	75794	NRX_WP_256396457.1	NRX_PZS19536.1	35.2403	437	35.2403	437	V		I	Ie	IIIB	UNK	I	IE
75795	75795	NRX_WP_256396457.1	NRX_WP_358071367.1	35.9268	437	35.9268	437	V		I	Ie	IIIB	UNK	I	IE
75796	75796	NRX_WP_256396457.1	NRX_WP_378626454.1	35.9268	437	35.9268	437	V		I	Ie	IIIB	UNK	I	IE
75797	75797	NRX_WP_256396457.1	NRX_WP_067526036.1	35.6979	437	35.6979	437	V		I	Ie	IIIB	UNK	I	IE
75798	75798	NRX_WP_256396457.1	NRX_WP_379449971.1	35.4691	437	35.4691	437	V		I	Ie	IIIB	UNK	I	IE
75799	75799	NRX_WP_256396457.1	NRX_MET7770644.1	36.1556	437	36.1556	437	V		I	Ie	IIIB	UNK	I	IE
75800	75800	NRX_WP_256396457.1	NRX_WP_280430588.1	36.1556	437	36.1556	437	V		I	Ie	IIIB	UNK	I	IE
75801	75801	NRX_WP_256396457.1	NRX_MEV6559784.1	36.3844	437	36.3844	437	V		I	Ie	IIIB	UNK	I	IE
75802	75802	NRX_WP_256396457.1	NRX_WP_357730499.1	35.4691	437	35.4691	437	V		I	Ie	IIIB	UNK	I	IE
75803	75803	NRX_WP_256396457.1	NRX_WP_350909306.1	35.6979	437	35.6979	437	V		I	Ie	IIIB	UNK	I	IE
75804	75804	NRX_WP_256396457.1	NRX_WP_330180730.1	35.9268	437	35.9268	437	V		I	Ie	IIIB	UNK	I	IE
75805	75805	NRX_WP_256396457.1	NRX_WP_036501264.1	35.9268	437	35.9268	437	V		I	Ie	IIIB	UNK	I	IE
75806	75806	NRX_WP_256396457.1	NRX_WP_039782032.1	35.6979	437	35.6979	437	V		I	Ie	IIIB	UNK	I	IE
75807	75807	NRX_WP_256396457.1	NRX_MBV8079534.1	35.6979	437	35.6979	437	V		I	Ie	IIIB	UNK	I	IE
75808	75808	NRX_WP_256396457.1	NRX_HEY2259741.1	35.9268	437	35.9268	437	V		I	Ie	IIIB	UNK	I	IE
75809	75809	NRX_WP_256396457.1	NRX_MBA3328647.1	36.3844	437	36.3844	437	V		I	Ie	IIIB	UNK	I	IE
75810	75810	NRX_WP_256396457.1	NRX_MEJ7891300.1	34.7826	437	34.7826	437	V		I	Ie	IIIB	UNK	I	IE
75811	75811	NRX_WP_256396457.1	NRX_HEX5192110.1	36.1556	437	36.1556	437	V		I	Ie	IIIB	UNK	I	IE
75812	75812	NRX_WP_256396457.1	NRX_HEX8968273.1	36.6133	437	36.6133	437	V		I	Ie	IIIB	UNK	I	IE
75813	75813	NRX_WP_256396457.1	NRX_HZV50021.1	37.2998	437	37.2998	437	V		I	Ie	IIIB	UNK	I	IE
75814	75814	NRX_WP_256396457.1	NRX_MEO8292075.1	35.2403	437	35.2403	437	V		I	Ie	IIIB	UNK	I	IE
75815	75815	NRX_WP_256396457.1	NRX_HEY2667341.1	33.8673	437	33.8673	437	V		I	Ie	IIIB	UNK	I	IE
75816	75816	NRX_WP_256396457.1	NRX_MEX2588264.1	35.4691	437	35.4691	437	V		I	Ie	IIIB	UNK	I	IE
75817	75817	NRX_WP_256396457.1	NRX_WP_317997254.1	35.4691	437	35.4691	437	V		I	Ie	IIIB	UNK	I	IE
75818	75818	NRX_WP_256396457.1	SLO_WP_095045405.1	39.8169	437	39.6789	436	V		I	Iβ	IIIB	UNK	I	I'
75819	75819	NRX_WP_256396457.1	NRX_CUS06078.1	39.8169	437	39.6789	436	V		I	Iβ	IIIB	UNK	I	I'
75820	75820	NRX_WP_256396457.1	NRX_MCW5864629.1	39.3593	437	39.2202	436	V		I	Iβ	IIIB	UNK	I	I'
75821	75821	NRX_WP_256396457.1	LIU_IP.Rifcsp9	39.3593	437	39.2202	436	V		I	Iβ	IIIB	UNK	I	I'
75822	75822	NRX_WP_256396457.1	NRX_OGO46527.1	40.0458	437	39.9083	436	V		I	Iβ	IIIB	UNK	I	I'
75823	75823	NRX_WP_256396457.1	NRX_MBF8283287.1	40.0458	437	39.9083	436	V		I	Iβ	IIIB	UNK	I	I'
75824	75824	NRX_WP_256396457.1	SLO_SR1_18_B1_scaffold_509483_7|SR1_18_Bp1_UNK|SR1_18_Bp1_QB3_181220	39.3593	437	39.2202	436	V		I	Iβ	IIIB	UNK	I	I'
75825	75825	NRX_WP_256396457.1	NRX_MBV8265309.1	38.9016	437	38.7615	436	V		I	Iβ	IIIB	UNK	I	I'
75826	75826	NRX_WP_256396457.1	NRX_MBV8677696.1	38.9016	437	38.7615	436	V		I	Iβ	IIIB	UNK	I	I'
75827	75827	NRX_WP_256396457.1	NRX_MBV8557132.1	39.1304	437	38.9908	436	V		I	Iβ	IIIB	UNK	I	I'
75828	75828	NRX_WP_256396457.1	LIU_IP.SRVP_2	34.7826	437	34.0278	432	V		I	Iβ	IIIB	UNK	I	I'
75829	75829	NRX_WP_256396457.1	NRX_MCC6187578.1	39.8169	437	39.6789	436	V		I	Iβ	IIIB	UNK	I	I'
75830	75830	NRX_WP_256396457.1	LIU_IP.Rifcsp4	38.6728	437	38.5321	436	V		I	Iβ	IIIB	UNK	I	I'
75831	75831	NRX_WP_256396457.1	LIU_IP.Rifcsp3	35.6979	437	35.4023	435	V		I	Iβ	IIIB	UNK	I	I'
75832	75832	NRX_WP_256396457.1	LIU_IP.181221	36.8421	437	36.6972	436	V		I	Iβ	IIIB	UNK	I	I'
75833	75833	NRX_WP_256396457.1	NRX_MBI4670958.1	36.8421	437	36.6972	436	V		I	Iβ	IIIB	UNK	I	I'
75834	75834	NRX_WP_256396457.1	LIU_IP.181220	37.7574	437	37.6147	436	V		I	Iβ	IIIB	UNK	I	I'
75835	75835	NRX_WP_256396457.1	NRX_MBI3914663.1	37.0709	437	36.9266	436	V		I	Iβ	IIIB	UNK	I	I'
75836	75836	NRX_WP_256396457.1	NRX_HJO33789.1	35.6979	437	35.5505	436	V		I	Iβ	IIIB	UNK	I	I'
75837	75837	NRX_WP_256396457.1	NRX_MBU37760.1	35.6979	437	35.5505	436	V		I	Iβ	IIIB	UNK	I	I'
75838	75838	NRX_WP_256396457.1	LIU_IP.MBU3776	35.9268	437	35.7798	436	V		I	Iβ	IIIB	UNK	I	I'
75839	75839	NRX_WP_256396457.1	LIU_IP.Rifcsp2	38.2151	437	38.0734	436	V		I	Iβ	IIIB	UNK	I	I'
75840	75840	NRX_WP_256396457.1	LIU_IP.190301	39.1304	437	38.8506	435	V		I	Iβ	IIIB	UNK	I	I'
75841	75841	NRX_WP_256396457.1	NRX_MBI3361835.1	39.1304	437	38.8506	435	V		I	Iβ	IIIB	UNK	I	I'
75842	75842	NRX_WP_256396457.1	LIU_IP.GD2017	38.9016	437	38.6207	435	V		I	Iβ	IIIB	UNK	I	I'
75843	75843	NRX_WP_256396457.1	NRX_MDZ7267510.1	37.7574	437	37.4713	435	V		I	Iβ	IIIB	UNK	I	I'
75844	75844	NRX_WP_256396457.1	NRX_MBX3057595.1	38.2151	437	38.0734	436	V		I	Iβ	IIIB	UNK	I	I'
75845	75845	NRX_WP_256396457.1	NRX_HUM70947.1	38.4439	437	38.3028	436	V		I	Iβ	IIIB	UNK	I	I'
75846	75846	NRX_WP_256396457.1	NRX_HRQ41472.1	38.6728	437	38.5321	436	V		I	Iβ	IIIB	UNK	I	I'
75847	75847	NRX_WP_256396457.1	NRX_MEI2612278.1	38.2151	437	38.0734	436	V		I	Iβ	IIIB	UNK	I	I'
75848	75848	NRX_WP_256396457.1	NRX_MBP8001947.1	37.9863	437	37.844	436	V		I	Iβ	IIIB	UNK	I	I'
75849	75849	NRX_WP_256396457.1	SLO_MBE2202408.1	38.6728	437	38.5321	436	V		I	Iβ	IIIB	UNK	I	I'
75850	75850	NRX_WP_256396457.1	LIU_IP.321A	38.4439	437	38.3028	436	V		I	Iβ	IIIB	UNK	I	I'
75851	75851	NRX_WP_256396457.1	NRX_MCB8928087.1	38.6728	437	38.5321	436	V		I	Iβ	IIIB	UNK	I	I'
75852	75852	NRX_WP_256396457.1	NRX_MBK7897396.1	39.3593	437	39.2202	436	V		I	Iβ	IIIB	UNK	I	I'
75853	75853	NRX_WP_256396457.1	NRX_MEZ4590240.1	38.9016	437	38.7615	436	V		I	Iβ	IIIB	UNK	I	I'
75854	75854	NRX_WP_256396457.1	NRX_MBK8901421.1	38.6728	437	38.5321	436	V		I	Iβ	IIIB	UNK	I	I'
75855	75855	NRX_WP_256396457.1	NRX_MCA9954536.1	38.2151	437	38.0734	436	V		I	Iβ	IIIB	UNK	I	I'
75856	75856	NRX_WP_256396457.1	NRX_MCC6604233.1	38.6728	437	38.5321	436	V		I	Iβ	IIIB	UNK	I	I'
75857	75857	NRX_WP_256396457.1	NRX_MBK7914972.1	38.4439	437	38.3028	436	V		I	Iβ	IIIB	UNK	I	I'
75858	75858	NRX_WP_256396457.1	NRX_HFC12553.1	37.5286	437	37.3853	436	V		I	Iβ	IIIB	UNK	I	I'
75859	75859	NRX_WP_256396457.1	SLO_HFC12553.1	37.5286	437	37.3853	436	V		I	Iβ	IIIB	UNK	I	I'
75860	75860	NRX_WP_256396457.1	NRX_MCA9951702.1	38.6728	437	38.5321	436	V		I	Iβ	IIIB	UNK	I	I'
75861	75861	NRX_WP_256396457.1	SLO_RMF31056.1	41.6476	437	41.2442	434	V		I	Iβ	IIIB	UNK	I	I'
75862	75862	NRX_WP_256396457.1	NRX_WP_264843211.1	40.7323	437	40.4598	435	V		I	Iβ	IIIB	UNK	I	I'
75863	75863	NRX_WP_256396457.1	SLO_B_1_S1_170907_scaffold_241187_5|GD2017_1_B_1_S1_170907_UNK|GD2017_1_B_1_S1_Biohub_170907	39.1304	437	38.8506	435	V		I	Iβ	IIIB	UNK	I	I'
75864	75864	NRX_WP_256396457.1	NRX_MBI4514075.1	38.9016	437	38.6207	435	V		I	Iβ	IIIB	UNK	I	I'
75865	75865	NRX_WP_256396457.1	NRX_HTR20940.1	39.8169	437	39.5402	435	V		I	Iβ	IIIB	UNK	I	I'
75866	75866	NRX_WP_256396457.1	NRX_MDR7578424.1	40.5034	437	40.367	436	V		I	Iγ	IIIB	UNK	I	I''
75867	75867	NRX_WP_256396457.1	LIU_IDP.Ga0105160	40.5034	437	40.367	436	V		I	Iγ	IIIB	UNK	I	I''
75868	75868	NRX_WP_256396457.1	NRX_MDR7462213.1	40.5034	437	40.367	436	V		I	Iγ	IIIB	UNK	I	I''
75869	75869	NRX_WP_256396457.1	NRX_MDR7393622.1	40.2746	437	40.1376	436	V		I	Iγ	IIIB	UNK	I	I''
75870	75870	NRX_WP_256396457.1	NRX_MDR7610765.1	40.2746	437	40.1376	436	V		I	Iγ	IIIB	UNK	I	I''
75871	75871	NRX_WP_256396457.1	NRX_MDR7433497.1	39.5881	437	39.4495	436	V		I	Iγ	IIIB	UNK	I	I''
75872	75872	NRX_WP_256396457.1	NRX_8U66_A	39.5881	437	39.4495	436	V		I	Iγ	IIIB	UNK	I	I''
75873	75873	NRX_WP_256396457.1	LIU_IDP.Firmi	39.8169	437	39.6789	436	V		I	Iγ	IIIB	UNK	I	I''
75874	75874	NRX_WP_256396457.1	NRX_MDR5694372.1	39.8169	437	39.6789	436	V		I	Iγ	IIIB	UNK	I	I''
75875	75875	NRX_WP_256396457.1	LIU_IDP.Ga0073933	40.2746	437	40.1376	436	V		I	Iγ	IIIB	UNK	I	I''
75876	75876	NRX_WP_256396457.1	LIU_IP.HBY9641	35.9268	437	35.6322	435	V		I	Iβ	IIIB	UNK	I	I'
75877	75877	NRX_WP_256396457.1	SLO_RMF04955.1	38.6728	437	38.5321	436	V		I	Iβ	IIIB	UNK	I	I'
75878	75878	NRX_WP_256396457.1	LIU_Ialp.GWC2	43.4783	437	43.0876	434	V		I	Iα	IIIB	UNK	I	Iα
75879	75879	NRX_WP_256396457.1	NRX_OGN85134.1	43.4783	437	43.0876	434	V		I	Iα	IIIB	UNK	I	Iα
75880	75880	NRX_WP_256396457.1	LIU_Ialp.OGN85134	43.2494	437	42.8571	434	V		I	Iα	IIIB	UNK	I	Iα
75881	75881	NRX_WP_256396457.1	NRX_MEK6191180.1	42.5629	437	42.1659	434	V		I	Iα	IIIB	UNK	I	Iα
75882	75882	NRX_WP_256396457.1	LIU_Ialp.31868	43.0206	437	42.6267	434	V		I	Iα	IIIB	UNK	I	Iα
75883	75883	NRX_WP_256396457.1	NRX_MEW5991288.1	42.3341	437	41.9355	434	V		I	Iα	IIIB	UNK	I	Iα
75884	75884	NRX_WP_256396457.1	NRX_HEX9549667.1	43.2494	437	42.8571	434	V		I	Iα	IIIB	UNK	I	Iα
75885	75885	NRX_WP_256396457.1	LIU_Ialp.RBG_16	42.7918	437	42.3963	434	V		I	Iα	IIIB	UNK	I	Iα
75886	75886	NRX_WP_256396457.1	NRX_OGO55603.1	42.7918	437	42.3963	434	V		I	Iα	IIIB	UNK	I	Iα
75887	75887	NRX_WP_256396457.1	LIU_Ialp.OGO55603	42.3341	437	41.9355	434	V		I	Iα	IIIB	UNK	I	Iα
75888	75888	NRX_WP_256396457.1	LIU_Ialp.PLM2	43.2494	437	42.8571	434	V		I	Iα	IIIB	UNK	I	Iα
75889	75889	NRX_WP_256396457.1	NRX_HEX5149462.1	43.0206	437	42.6267	434	V		I	Iα	IIIB	UNK	I	Iα
75890	75890	NRX_WP_256396457.1	LIU_Ialp.NIA_04552	40.0458	437	39.6313	434	V		I	Iα	IIIB	UNK	I	Iα
75891	75891	NRX_WP_256396457.1	NRX_NIA04552.1	40.0458	437	39.6313	434	V		I	Iα	IIIB	UNK	I	Iα
75892	75892	NRX_WP_256396457.1	NRX_WP_237889062.1	41.6476	437	41.2442	434	V		I	Iα	IIIB	UNK	I	Iα
75893	75893	NRX_WP_256396457.1	SLO_MBC8333483.1	42.7918	437	42.3963	434	V		I	Iα	IIIB	UNK	I	Iα
75894	75894	NRX_WP_256396457.1	NRX_MBC8333483.1	42.7918	437	42.3963	434	V		I	Iα	IIIB	UNK	I	Iα
75895	75895	NRX_WP_256396457.1	NRX_MBT3392062.1	41.4188	437	41.0138	434	V		I	Iα	IIIB	UNK	I	Iα
75896	75896	NRX_WP_256396457.1	WIN_OYV09315.1	40.0458	437	38.2075	424	V		III		IIIB	UNK	IIIA	UNK
75897	75897	NRX_WP_256396457.1	NRX_MDQ1313113.1	40.7323	437	38.6256	422	V		III		IIIB	UNK	IIIA	UNK
75898	75898	NRX_WP_256396457.1	NRX_MCK9564609.1	40.0458	437	37.9147	422	V		III		IIIB	UNK	IIIA	UNK
75899	75899	NRX_WP_256396457.1	NRX_MDQ1261032.1	40.0458	437	37.9147	422	V		III	None	IIIB	UNK	IIIA	UNK
75900	75900	NRX_WP_256396457.1	NRX_RQW78601.1	39.8169	437	37.6777	422	V		III		IIIB	UNK	IIIA	UNK
75901	75901	NRX_WP_256396457.1	NRX_HNX09881.1	39.5881	437	37.4408	422	V		III	None	IIIB	UNK	IIIA	UNK
75902	75902	NRX_WP_256396457.1	NRX_MFB3766316.1	41.8764	437	39.8104	422	V		III		IIIB	UNK	IIIA	UNK
75903	75903	NRX_WP_256396457.1	NRX_MCX8207131.1	41.4188	437	39.4799	423	V		III		IIIB	UNK	IIIA	UNK
75904	75904	NRX_WP_256396457.1	NRX_MCQ8903765.1	42.3341	437	40.2844	422	V		III		IIIB	UNK	IIIA	UNK
75905	75905	NRX_WP_256396457.1	NRX_HOO54132.1	39.8169	437	37.8251	423	V		III		IIIB	UNK	IIIA	UNK
75906	75906	NRX_WP_256396457.1	NRX_HRW83749.1	40.0458	437	38.0615	423	V		III		IIIB	UNK	IIIA	UNK
75907	75907	NRX_WP_256396457.1	NRX_MBE0522962.1	42.3341	437	40.4255	423	V		III		IIIB	UNK	IIIA	UNK
75908	75908	NRX_WP_256396457.1	NRX_MCD4808803.1	41.1899	437	39.2435	423	V		III		IIIB	UNK	IIIA	UNK
75909	75909	NRX_WP_256396457.1	NRX_MBC2698083.1	41.4188	437	39.4799	423	V		III		IIIB	UNK	IIIA	UNK
75910	75910	NRX_WP_256396457.1	NRX_WP_048199334.1	38.4439	437	36.2559	422	V		III		IIIB	UNK	IIIA	UNK
75911	75911	NRX_WP_256396457.1	NRX_WP_325381566.1	37.2998	437	35.0711	422	V		III		IIIB	UNK	IIIA	UNK
75912	75912	NRX_WP_256396457.1	NRX_WP_283167527.1	37.9863	437	35.782	422	V		III		IIIB	UNK	IIIA	UNK
75913	75913	NRX_WP_256396457.1	NRX_WP_247139299.1	42.1053	437	40.1891	423	V		III		IIIB	UNK	IIIA	UNK
75914	75914	NRX_WP_256396457.1	NRX_NYT01045.1	41.8764	437	39.5238	420	V		III	None	IIIB	UNK	IIIA	UNK
75915	75915	NRX_WP_256396457.1	NRX_HIH36942.1	43.4783	437	41.1905	420	V		III	None	IIIB	UNK	IIIA	UNK
75916	75916	NRX_WP_256396457.1	NRX_MDR2855387.1	41.1899	437	39.2435	423	V		III		IIIB	UNK	IIIA	UNK
75917	75917	NRX_WP_256396457.1	NRX_WP_325630405.1	40.7323	437	38.7707	423	V		III		IIIB	UNK	IIIA	UNK
75918	75918	NRX_WP_256396457.1	NRX_WP_324473849.1	41.6476	437	39.7163	423	V		III		IIIB	UNK	IIIA	UNK
75919	75919	NRX_WP_256396457.1	NRX_MEN6341549.1	43.2494	437	41.3712	423	V		III		IIIB	UNK	IIIA	UNK
75920	75920	NRX_WP_256396457.1	NRX_WP_265580075.1	41.6476	437	39.7163	423	V		III		IIIB	UNK	IIIA	UNK
75921	75921	NRX_WP_256396457.1	NRX_WP_209630669.1	40.2746	437	38.2979	423	V		III		IIIB	UNK	IIIA	UNK
75922	75922	NRX_WP_256396457.1	NRX_MCX6682899.1	40.9611	437	39.0071	423	V		III		IIIB	UNK	IIIA	UNK
75923	75923	NRX_WP_256396457.1	NRX_MEI7433346.1	40.2746	437	38.2979	423	V		III		IIIB	UNK	IIIA	UNK
75924	75924	NRX_WP_256396457.1	NRX_WP_278155473.1	41.1899	437	39.2435	423	V		III		IIIB	UNK	IIIA	UNK
75925	75925	NRX_WP_256396457.1	NRX_WP_268185866.1	40.9611	437	39.0071	423	V		III		IIIB	UNK	IIIA	UNK
75926	75926	NRX_WP_256396457.1	NRX_WP_048151126.1	36.8421	437	34.7518	423	V		III		IIIB	UNK	IIIA	UNK
75927	75927	NRX_WP_256396457.1	NRX_MBS1193682.1	40.2746	437	38.2979	423	V		III		IIIB	UNK	IIIA	UNK
75928	75928	NRX_WP_256396457.1	NRX_MDD1653605.1	40.2746	437	38.2979	423	V		III		IIIB	UNK	IIIA	UNK
75929	75929	NRX_WP_256396457.1	NRX_MDD1664232.1	42.3341	437	40.4255	423	V		III	None	IIIB	UNK	IIIA	UNK
75930	75930	NRX_WP_256396457.1	NRX_HMA05817.1	41.6476	437	39.7163	423	V		III		IIIB	UNK	IIIA	UNK
75931	75931	NRX_WP_256396457.1	NRX_HVP25319.1	43.2494	437	41.3712	423	V		III	None	IIIB	UNK	IIIA	UNK
75932	75932	NRX_WP_256396457.1	NRX_HJK08580.1	41.4188	437	39.6226	424	V		III		IIIB	UNK	IIIA	UNK
75933	75933	NRX_WP_256396457.1	NRX_HJK46287.1	41.6476	437	39.8585	424	V		III		IIIB	UNK	IIIA	UNK
75934	75934	NRX_WP_256396457.1	NRX_HJK09548.1	41.1899	437	39.3868	424	V		III		IIIB	UNK	IIIA	UNK
75935	75935	NRX_WP_256396457.1	NRX_WP_268924961.1	40.7323	437	38.9151	424	V		III	None	IIIB	UNK	IIIA	UNK
75936	75936	NRX_WP_256396457.1	NRX_MDE2519400.1	40.9611	437	39.1509	424	V		III		IIIB	UNK	IIIA	UNK
75937	75937	NRX_WP_256396457.1	NRX_MDR0981298.1	40.7323	437	38.9151	424	V		III		IIIB	UNK	IIIA	UNK
75938	75938	NRX_WP_256396457.1	NRX_HJJ43287.1	40.7323	437	38.7707	423	V		III		IIIB	UNK	IIIA	UNK
75939	75939	NRX_WP_256396457.1	NRX_MDO5846840.1	40.2746	437	38.4434	424	V		III		IIIB	UNK	IIIA	UNK
75940	75940	NRX_WP_256396457.1	NRX_MBR5814839.1	39.5881	437	37.7358	424	V		III		IIIB	UNK	IIIA	UNK
75941	75941	NRX_WP_256396457.1	NRX_HJJ65790.1	39.5881	437	37.7358	424	V		III		IIIB	UNK	IIIA	UNK
75942	75942	NRX_WP_256396457.1	NRX_MEE1135994.1	39.8169	437	37.9717	424	V		III		IIIB	UNK	IIIA	UNK
75943	75943	NRX_WP_256396457.1	NRX_HJJ87703.1	39.8169	437	37.9717	424	V		III		IIIB	UNK	IIIA	UNK
75944	75944	NRX_WP_256396457.1	NRX_MBR4987756.1	40.2746	437	38.4434	424	V		III		IIIB	UNK	IIIA	UNK
75945	75945	NRX_WP_256396457.1	NRX_MBO5431380.1	37.7574	437	35.8491	424	V		III		IIIB	UNK	IIIA	UNK
75946	75946	NRX_WP_256396457.1	NRX_MEM2899514.1	36.6133	437	34.6698	424	V		RLP		IIIB	UNK	RLP	UNK
75947	75947	NRX_WP_256396457.1	NRX_MEM2902033.1	37.5286	437	35.7647	425	V		RLP		IIIB	UNK	RLP	UNK
75948	75948	NRX_WP_256396457.1	NRX_HLD86243.1	37.2998	437	36.2791	430	V		VII		IIIB	UNK	III-Like	UNK
75949	75949	NRX_WP_256396457.1	NRX_OHA55814.1	39.8169	437	38.8372	430	V		VII	None	IIIB	UNK	III-Like	UNK
75950	75950	NRX_WP_256396457.1	NRX_KKT20824.1	37.0709	437	36.0465	430	V		VII	None	IIIB	UNK	III-Like	UNK
75951	75951	NRX_WP_256396457.1	NRX_MFA4937338.1	37.9863	437	36.9767	430	V		VII	None	IIIB	UNK	III-Like	UNK
75952	75952	NRX_WP_256396457.1	NRX_OGG32692.1	37.7574	437	36.7442	430	V		VII		IIIB	UNK	III-Like	UNK
75953	75953	NRX_WP_256396457.1	WIN_OGG32692.1	37.7574	437	36.7442	430	V		VII	None	IIIB	UNK	III-Like	UNK
75954	75954	NRX_WP_256396457.1	NRX_OGG07007.1	37.9863	437	36.9767	430	V		VII		IIIB	UNK	III-Like	UNK
75955	75955	NRX_WP_256396457.1	NRX_VDD88793.1	37.9863	437	36.9767	430	V		VII		IIIB	UNK	III-Like	UNK
75956	75956	NRX_WP_256396457.1	NRX_VDD88965.1	37.5286	437	36.5116	430	V		VII		IIIB	UNK	III-Like	UNK
75957	75957	NRX_WP_256396457.1	NRX_VDD88973.1	38.6728	437	37.6744	430	V		VII		IIIB	UNK	III-Like	UNK
75958	75958	NRX_WP_256396457.1	NRX_MCL4338635.1	38.2151	437	37.2093	430	V		VII		IIIB	UNK	III-Like	UNK
75959	75959	NRX_WP_256396457.1	NRX_MCJ7739747.1	35.9268	437	34.8837	430	V		VII	None	IIIB	UNK	III-Like	UNK
75960	75960	NRX_WP_256396457.1	NRX_MEK9169501.1	36.6133	437	35.5814	430	V		VII		IIIB	UNK	III-Like	UNK
75961	75961	NRX_WP_256396457.1	WIN_KKQ35513.1	38.6728	437	37.6744	430	V		VII	None	IIIB	UNK	III-Like	UNK
75962	75962	NRX_WP_256396457.1	NRX_HLC22213.1	35.6979	437	34.6512	430	V		VII	None	IIIB	UNK	III-Like	UNK
75963	75963	NRX_WP_256396457.1	NRX_PXY71499.1	36.6133	437	35.5814	430	V		VII		IIIB	UNK	III-Like	UNK
75964	75964	NRX_WP_256396457.1	NRX_MCR4327200.1	37.2998	437	36.2791	430	V		VII		IIIB	UNK	III-Like	UNK
75965	75965	NRX_WP_256396457.1	NRX_MDP3966539.1	36.1556	437	34.965	429	V		VII		IIIB	UNK	III-Like	UNK
75966	75966	NRX_WP_256396457.1	NRX_PJE81203.1	36.3844	437	35.1981	429	V		VII		IIIB	UNK	III-Like	UNK
75967	75967	NRX_WP_256396457.1	NRX_VDD89159.1	36.8421	437	35.9629	431	V		VII	None	IIIB	UNK	III-Like	UNK
75968	75968	NRX_WP_256396457.1	NRX_KHO55404.1	36.8421	437	35.814	430	V		VII		IIIB	UNK	III-Like	UNK
75969	75969	NRX_WP_256396457.1	NRX_VDD88826.1	37.2998	437	36.2791	430	V		VII		IIIB	UNK	III-Like	UNK
75970	75970	NRX_WP_256396457.1	NRX_VDD89189.1	36.6133	437	35.5814	430	V		VII	None	IIIB	UNK	III-Like	UNK
75971	75971	NRX_WP_256396457.1	NRX_MEK6926272.1	37.0709	437	36.0465	430	V		VII		IIIB	UNK	III-Like	UNK
75972	75972	NRX_WP_256396457.1	NRX_MEK6890929.1	35.9268	437	34.7319	429	V		VII	None	IIIB	UNK	III-Like	UNK
75973	75973	NRX_WP_256396457.1	NRX_VDD88768.1	35.4691	437	34.4186	430	V		VII	None	IIIB	UNK	III-Like	UNK
75974	75974	NRX_WP_256396457.1	NRX_MDP2628461.1	35.0114	437	33.9535	430	V		VII		IIIB	UNK	III-Like	UNK
75975	75975	NRX_WP_256396457.1	NRX_VDD88875.1	36.8421	437	35.814	430	V		VII		IIIB	UNK	III-Like	UNK
75976	75976	NRX_WP_256396457.1	NRX_MBS3091898.1	35.9268	437	34.8837	430	V		VII		IIIB	UNK	III-Like	UNK
75977	75977	NRX_WP_256396457.1	NRX_MBT3323876.1	35.0114	437	33.9535	430	V		VII		IIIB	UNK	III-Like	UNK
75978	75978	NRX_WP_256396457.1	NRX_MAF89555.1	37.0709	437	36.0465	430	V		VII	None	IIIB	UNK	III-Like	UNK
75979	75979	NRX_WP_256396457.1	NRX_HIK01242.1	36.8421	437	35.814	430	V		VII	None	IIIB	UNK	III-Like	UNK
75980	75980	NRX_WP_256396457.1	NRX_MBS3100179.1	36.1556	437	35.1163	430	V		VII	None	IIIB	UNK	III-Like	UNK
75981	75981	NRX_WP_256396457.1	NRX_MAG02838.1	35.4691	437	34.4186	430	V		VII		IIIB	UNK	III-Like	UNK
75982	75982	NRX_WP_256396457.1	NRX_HJO15079.1	35.4691	437	34.4186	430	V		VII	None	IIIB	UNK	III-Like	UNK
75983	75983	NRX_WP_256396457.1	NRX_MAH07081.1	35.0114	437	33.9535	430	V		VII		IIIB	UNK	III-Like	UNK
75984	75984	NRX_WP_256396457.1	NRX_VDD88862.1	36.3844	437	35.3488	430	V		VII		IIIB	UNK	III-Like	UNK
75985	75985	NRX_WP_256396457.1	NRX_VDD88659.1	35.9268	437	34.8837	430	V		VII		IIIB	UNK	III-Like	UNK
75986	75986	NRX_WP_256396457.1	NRX_MDD3474673.1	38.4439	437	37.1495	428	V		VII		IIIB	UNK	III-Like	UNK
75987	75987	NRX_WP_256396457.1	NRX_HRY22244.1	36.1556	437	34.8131	428	V		VII		IIIB	UNK	III-Like	UNK
75988	75988	NRX_WP_256396457.1	WIN_KKP92735.1	36.3844	437	35.0467	428	V		VII	None	IIIB	UNK	III-Like	UNK
75989	75989	NRX_WP_256396457.1	NRX_KKQ17864.1	36.1556	437	34.8131	428	V		VII		IIIB	UNK	III-Like	UNK
75990	75990	NRX_WP_256396457.1	NRX_VDD88993.1	37.2998	437	35.9813	428	V		VII		IIIB	UNK	III-Like	UNK
75991	75991	NRX_WP_256396457.1	NRX_MDD4382386.1	35.6979	437	34.3458	428	V		VII		IIIB	UNK	III-Like	UNK
75992	75992	NRX_WP_256396457.1	NRX_HOV29529.1	37.2998	437	35.9813	428	V		VII		IIIB	UNK	III-Like	UNK
75993	75993	NRX_WP_256396457.1	NRX_HOV34894.1	37.2998	437	35.9813	428	V		VII		IIIB	UNK	III-Like	UNK
75994	75994	NRX_WP_256396457.1	NRX_VDD88857.1	37.5286	437	36.215	428	V		VII		IIIB	UNK	III-Like	UNK
75995	75995	NRX_WP_256396457.1	NRX_MDY0096753.1	37.5286	437	36.215	428	V		VII		IIIB	UNK	III-Like	UNK
75996	75996	NRX_WP_256396457.1	NRX_NLE30713.1	37.7574	437	36.4486	428	V		VII		IIIB	UNK	III-Like	UNK
75997	75997	NRX_WP_256396457.1	NRX_KKP44747.1	38.9016	437	37.6168	428	V		VII		IIIB	UNK	III-Like	UNK
75998	75998	NRX_WP_256396457.1	NRX_WP_078381303.1	27.6888	437	25.4717	424	V		RLP		IIIB	UNK	RLP	UNK
75999	75999	NRX_WP_256396457.1	NRX_WP_374719201.1	28.3753	437	26.1792	424	V		RLP		IIIB	UNK	RLP	UNK
76000	76000	NRX_WP_256396457.1	NRX_WP_026559955.1	29.0618	437	26.8868	424	V		RLP		IIIB	UNK	RLP	UNK
76001	76001	NRX_WP_256396457.1	NRX_WP_192472668.1	29.0618	437	26.7139	423	V		RLP		IIIB	UNK	RLP	UNK
76002	76002	NRX_WP_256396457.1	NRX_WP_265407841.1	28.1465	437	25.9434	424	V		RLP		IIIB	UNK	RLP	UNK
76003	76003	NRX_WP_256396457.1	NRX_WP_277616894.1	25.6293	437	23.3491	424	V		RLP		IIIB	UNK	RLP	UNK
76004	76004	NRX_WP_256396457.1	NRX_WP_151624508.1	25.4005	437	23.1132	424	V		RLP		IIIB	UNK	RLP	UNK
76005	76005	NRX_WP_256396457.1	NRX_PJM64848.1	26.7735	437	24.5283	424	V		RLP		IIIB	UNK	RLP	UNK
76006	76006	NRX_WP_256396457.1	NRX_WP_308825688.1	28.1465	437	25.9434	424	V		RLP		IIIB	UNK	RLP	UNK
76007	76007	NRX_WP_256396457.1	NRX_WP_289236248.1	27.46	437	25.0591	423	V		RLP		IIIB	UNK	RLP	UNK
76008	76008	NRX_WP_256396457.1	NRX_WP_232773467.1	30.2059	437	28.066	424	V		RLP		IIIB	UNK	RLP	UNK
76009	76009	NRX_WP_256396457.1	NRX_WP_122908852.1	29.2906	437	27.1226	424	V		RLP		IIIB	UNK	RLP	UNK
76010	76010	NRX_WP_256396457.1	NRX_WP_090738885.1	29.9771	437	27.8302	424	V		RLP		IIIB	UNK	RLP	UNK
76011	76011	NRX_WP_256396457.1	NRX_WP_214780381.1	28.3753	437	25.8294	422	V		RLP		IIIB	UNK	RLP	UNK
76012	76012	NRX_WP_256396457.1	NRX_WP_235388573.1	26.087	437	24	425	V		RLP		IIIB	UNK	RLP	UNK
76013	76013	NRX_WP_256396457.1	NRX_MDO5438424.1	28.1465	437	25.9434	424	V		RLP		IIIB	UNK	RLP	UNK
76014	76014	NRX_WP_256396457.1	NRX_TAH74812.1	30.2059	437	28.066	424	V		RLP		IIIB	UNK	RLP	UNK
76015	76015	NRX_WP_256396457.1	NRX_MEM1659425.1	33.4096	437	31.5294	425	V		RLP		IIIB	UNK	RLP	UNK
76016	76016	NRX_WP_256396457.1	NRX_NLU48656.1	29.5195	437	27.5294	425	V		RLP		IIIB	UNK	RLP	UNK
76017	76017	NRX_WP_256396457.1	NRX_MCI9136810.1	31.1213	437	29.1765	425	V		RLP		IIIB	UNK	RLP	UNK
76018	76018	NRX_WP_256396457.1	NRX_WP_215871497.1	23.5698	437	21.0402	423	V		RLP		IIIB	UNK	RLP	UNK
76019	76019	NRX_WP_256396457.1	NRX_WP_096624001.1	25.1716	437	22.8774	424	V		RLP		IIIB	UNK	RLP	UNK
76020	76020	NRX_WP_256396457.1	NRX_MCB9790408.1	35.2403	437	33.5681	426	V		IIβ		IIIB	UNK	II/III	UNK
76021	76021	NRX_WP_256396457.1	LIU_23.SF3W	35.2403	437	33.5681	426	V		IIβ		IIIB	UNK	II/III	UNK
76022	76022	NRX_WP_256396457.1	DAV_KKQ04046.1	32.4943	437	30.7512	426	V		IIβ	None	IIIB	UNK	II/III	UNK
76023	76023	NRX_WP_256396457.1	NRX_PKN02430.1	35.4691	437	33.8028	426	V		IIβ		IIIB	UNK	II/III	UNK
76024	76024	NRX_WP_256396457.1	NRX_HNZ70647.1	32.9519	437	31.2207	426	V		IIβ		IIIB	UNK	II/III	UNK
76025	76025	NRX_WP_256396457.1	NRX_MBU1019278.1	34.7826	437	33.0986	426	V		IIβ		IIIB	UNK	II/III	UNK
76026	76026	NRX_WP_256396457.1	NRX_MBT5016249.1	36.3844	437	34.7418	426	V		IIβ	None	IIIB	UNK	II/III	UNK
76027	76027	NRX_WP_256396457.1	NRX_MBI5152259.1	35.0114	437	33.1765	425	V		IIβ		IIIB	UNK	II/III	UNK
76028	76028	NRX_WP_256396457.1	SLO_gwc2_scaffold_145_63	34.5538	437	32.7059	425	V		IIβ		IIIB	UNK	II/III	UNK
76029	76029	NRX_WP_256396457.1	NRX_HOW29833.1	35.9268	437	34.2723	426	V		IIβ		IIIB	UNK	II/III	UNK
76030	76030	NRX_WP_256396457.1	NRX_MEI6058750.1	35.0114	437	33.3333	426	V		IIβ		IIIB	UNK	II/III	UNK
76031	76031	NRX_WP_256396457.1	NRX_MDP3057274.1	35.9268	437	34.2723	426	V		IIβ		IIIB	UNK	II/III	UNK
76032	76032	NRX_WP_256396457.1	NRX_MCX8194436.1	34.0961	437	32.2353	425	V		IIβ		IIIB	UNK	II/III	UNK
76033	76033	NRX_WP_256396457.1	NRX_MDY0386240.1	34.0961	437	32.3944	426	V		IIβ		IIIB	UNK	II/III	UNK
76034	76034	NRX_WP_256396457.1	NRX_WP_091710378.1	36.3844	437	34.7418	426	V		IIβ		IIIB	UNK	II/III	UNK
76035	76035	NRX_WP_256396457.1	NRX_WP_309309100.1	36.3844	437	34.7418	426	V		IIβ		IIIB	UNK	II/III	UNK
76036	76036	NRX_WP_256396457.1	NRX_WP_094228759.1	36.8421	437	35.2113	426	V		IIβ		IIIB	UNK	II/III	UNK
76037	76037	NRX_WP_256396457.1	NRX_WYM79169.1	36.1556	437	34.507	426	V		IIβ		IIIB	UNK	II/III	UNK
76038	76038	NRX_WP_256396457.1	NRX_WP_321420541.1	35.4691	437	33.8028	426	V		IIβ		IIIB	UNK	II/III	UNK
76039	76039	NRX_WP_256396457.1	NRX_WP_370572219.1	35.4691	437	33.8028	426	V		IIβ	None	IIIB	UNK	II/III	UNK
76040	76040	NRX_WP_256396457.1	NRX_WP_015325294.1	36.1556	437	34.507	426	V		IIβ		IIIB	UNK	II/III	UNK
76041	76041	NRX_WP_256396457.1	DAV_WP_015325294.1	36.1556	437	34.507	426	V		IIβ		IIIB	UNK	II/III	UNK
76042	76042	NRX_WP_256396457.1	NRX_WP_091690387.1	37.0709	437	35.446	426	V		IIβ		IIIB	UNK	II/III	UNK
76043	76043	NRX_WP_256396457.1	NRX_WP_052721353.1	35.6979	437	34.0376	426	V		IIβ		IIIB	UNK	II/III	UNK
76044	76044	NRX_WP_256396457.1	LIU_23.G1BY	35.6979	437	34.0376	426	V		IIβ		IIIB	UNK	II/III	UNK
76045	76045	NRX_WP_256396457.1	NRX_MCD4820966.1	35.9268	437	34.2723	426	V		IIβ		IIIB	UNK	II/III	UNK
76046	76046	NRX_WP_256396457.1	FLA_WP_011500311.1	35.9268	437	34.2723	426	V		IIβ	None	IIIB	UNK	II/III	UNK
76047	76047	NRX_WP_256396457.1	LIU_23.SAD5	35.6979	437	34.0376	426	V		IIβ		IIIB	UNK	II/III	UNK
76048	76048	NRX_WP_256396457.1	DAV_WP_015052263.1	35.6979	437	34.0376	426	V		IIβ	None	IIIB	UNK	II/III	UNK
76049	76049	NRX_WP_256396457.1	NRX_MDK2911551.1	35.0114	437	33.3333	426	V		IIβ		IIIB	UNK	II/III	UNK
76050	76050	NRX_WP_256396457.1	SLO_WP_013897574.1	37.2998	437	35.6808	426	V		IIβ		IIIB	UNK	II/III	UNK
76051	76051	NRX_WP_256396457.1	LIU_23.KSEW	36.3844	437	34.7418	426	V		IIβ		IIIB	UNK	II/III	UNK
76052	76052	NRX_WP_256396457.1	NRX_HNU62209.1	36.6133	437	34.9765	426	V		IIβ		IIIB	UNK	II/III	UNK
76053	76053	NRX_WP_256396457.1	NRX_HNR44918.1	36.6133	437	34.9765	426	V		IIβ		IIIB	UNK	II/III	UNK
76054	76054	NRX_WP_256396457.1	NRX_HQG61700.1	36.6133	437	34.8235	425	V		IIβ		IIIB	UNK	II/III	UNK
76055	76055	NRX_WP_256396457.1	NRX_NPV50413.1	37.2998	437	35.6808	426	V		IIβ		IIIB	UNK	II/III	UNK
76056	76056	NRX_WP_256396457.1	NRX_VVC04594.1	35.6979	437	34.0376	426	V		IIβ		IIIB	UNK	II/III	UNK
76057	76057	NRX_WP_256396457.1	DAV_cg1_0.2_scaffold_107_c_58	36.3844	437	34.7418	426	V		IIβ		IIIB	UNK	II/III	UNK
76058	76058	NRX_WP_256396457.1	DAV_RIFCSPLOWO2_02_FULL_OP11_38_8_rifcsplowo2_02_scaffold_81990_5	36.3844	437	34.7418	426	V		IIβ		IIIB	UNK	II/III	UNK
76059	76059	NRX_WP_256396457.1	NRX_HNQ54695.1	35.6979	437	34.0376	426	V		IIβ		IIIB	UNK	II/III	UNK
76060	76060	NRX_WP_256396457.1	NRX_HPH48302.1	33.6384	437	31.7647	425	V		IIβ	None	IIIB	UNK	II/III	UNK
76061	76061	NRX_WP_256396457.1	LIU_23.PtaU	34.7826	437	33.0986	426	V		IIβ	None	IIIB	UNK	II/III	UNK
76062	76062	NRX_WP_256396457.1	NRX_VDS11196.1	35.4691	437	33.8028	426	V		IIβ	None	IIIB	UNK	II/III	UNK
76063	76063	NRX_WP_256396457.1	NRX_MBB1557554.1	36.1556	437	34.507	426	V		IIβ		IIIB	UNK	II/III	UNK
76064	76064	NRX_WP_256396457.1	NRX_HOQ78885.1	36.3844	437	34.7418	426	V		IIβ		IIIB	UNK	II/III	UNK
76065	76065	NRX_WP_256396457.1	NRX_NCN51692.1	35.0114	437	33.3333	426	V		IIβ		IIIB	UNK	II/III	UNK
76066	76066	NRX_WP_256396457.1	NRX_VDS11202.1	35.4691	437	33.8028	426	V		IIβ		IIIB	UNK	II/III	UNK
76067	76067	NRX_WP_256396457.1	NRX_MCF7835326.1	35.9268	437	34.2723	426	V		IIβ		IIIB	UNK	II/III	UNK
76068	76068	NRX_WP_256396457.1	NRX_MCX6822947.1	34.5538	437	32.8638	426	V		IIβ		IIIB	UNK	II/III	UNK
76069	76069	NRX_WP_256396457.1	NRX_MFA7298807.1	34.3249	437	32.6291	426	V		IIβ		IIIB	UNK	II/III	UNK
76070	76070	NRX_WP_256396457.1	NRX_MBI5519565.1	32.4943	437	30.7512	426	V		IIα		IIIB	UNK	II	UNK
76071	76071	NRX_WP_256396457.1	NRX_MCK9531522.1	31.1213	437	29.3427	426	V		IIα		IIIB	UNK	II	UNK
76072	76072	NRX_WP_256396457.1	SLO__ANC_1	32.2654	437	30.5164	426	V		IIα		IIIB	UNK	II	UNK
76073	76073	NRX_WP_256396457.1	SLO_WP_110804070.1	32.0366	437	30.2817	426	V		IIα		IIIB	UNK	II	UNK
76074	76074	NRX_WP_256396457.1	FLA_5HQM_A	32.0366	437	30.2817	426	V		IIα		IIIB	UNK	II	UNK
76075	76075	NRX_WP_256396457.1	NRX_WP_114360906.1	32.2654	437	30.5164	426	V		IIα		IIIB	UNK	II	UNK
76076	76076	NRX_WP_256396457.1	NRX_MBI5133021.1	31.3501	437	29.5775	426	V		IIα		IIIB	UNK	II	UNK
76077	76077	NRX_WP_256396457.1	SLO_WP_088518856.1	31.1213	437	29.3427	426	V		IIα		IIIB	UNK	II	UNK
76078	76078	NRX_WP_256396457.1	DAV_WP_088518856.1	31.1213	437	29.3427	426	V		IIα		IIIB	UNK	II	UNK
76079	76079	NRX_WP_256396457.1	NRX_HJO74942.1	31.1213	437	29.3427	426	V		IIα		IIIB	UNK	II	UNK
76080	76080	NRX_WP_256396457.1	NRX_MBT4938900.1	31.5789	437	29.8122	426	V		IIα		IIIB	UNK	II	UNK
76081	76081	NRX_WP_256396457.1	NRX_NCF14810.1	29.9771	437	28.169	426	V		IIα		IIIB	UNK	II	UNK
76082	76082	NRX_WP_256396457.1	NRX_RKZ47820.1	32.0366	437	30.2817	426	V		IIα		IIIB	UNK	II	UNK
76083	76083	NRX_WP_256396457.1	NRX_HEX5640791.1	32.9519	437	31.2207	426	V		IIα		IIIB	UNK	II	UNK
76084	76084	NRX_WP_256396457.1	NRX_WP_296920089.1	31.3501	437	29.5775	426	V		IIα		IIIB	UNK	II	UNK
76085	76085	NRX_WP_256396457.1	NRX_NEX18522.1	30.6636	437	28.8732	426	V		IIα		IIIB	UNK	II	UNK
76086	76086	NRX_WP_256396457.1	NRX_WP_200253588.1	32.0366	437	30.2817	426	V		IIα		IIIB	UNK	II	UNK
76087	76087	NRX_WP_256396457.1	NRX_QLQ31332.1	29.9771	437	28.169	426	V		IIα		IIIB	UNK	II	UNK
76088	76088	NRX_WP_256396457.1	NRX_MDO8286434.1	30.6636	437	28.8732	426	V		IIα	None	IIIB	UNK	II	UNK
76089	76089	NRX_WP_256396457.1	NRX_MDA8129486.1	30.4348	437	28.6385	426	V		IIα		IIIB	UNK	II	UNK
76090	76090	NRX_WP_256396457.1	NRX_MBP8148901.1	30.4348	437	28.6385	426	V		IIα		IIIB	UNK	II	UNK
76091	76091	NRX_WP_256396457.1	NRX_WP_264568229.1	30.4348	437	28.6385	426	V		IIα		IIIB	UNK	II	UNK
76092	76092	NRX_WP_256396457.1	NRX_MBV1733048.1	30.4348	437	28.6385	426	V		IIα		IIIB	UNK	II	UNK
76093	76093	NRX_WP_256396457.1	NRX_WP_163056090.1	30.4348	437	28.6385	426	V		IIα		IIIB	UNK	II	UNK
76094	76094	NRX_WP_256396457.1	NRX_MEQ1556314.1	29.0618	437	27.23	426	V		IIα		IIIB	UNK	II	UNK
76095	76095	NRX_WP_256396457.1	NRX_HEY9147467.1	29.9771	437	28.169	426	V		IIα		IIIB	UNK	II	UNK
76096	76096	NRX_WP_256396457.1	NRX_NCN88501.1	30.6636	437	28.8732	426	V		IIα		IIIB	UNK	II	UNK
76097	76097	NRX_WP_256396457.1	NRX_WP_226471680.1	31.5789	437	29.8122	426	V		IIα		IIIB	UNK	II	UNK
76098	76098	NRX_WP_256396457.1	NRX_WP_281985681.1	30.6636	437	28.8732	426	V		IIα		IIIB	UNK	II	UNK
76099	76099	NRX_WP_256396457.1	NRX_MDP3537511.1	30.6636	437	28.8732	426	V		IIα		IIIB	UNK	II	UNK
76100	76100	NRX_WP_256396457.1	NRX_WP_226460545.1	30.8924	437	29.108	426	V		IIα		IIIB	UNK	II	UNK
76101	76101	NRX_WP_256396457.1	NRX_MCZ2174801.1	30.4348	437	28.6385	426	V		IIα		IIIB	UNK	II	UNK
76102	76102	NRX_WP_256396457.1	NRX_WP_066708018.1	30.4348	437	28.6385	426	V		IIα		IIIB	UNK	II	UNK
76103	76103	NRX_WP_256396457.1	NRX_WP_291921769.1	30.6636	437	28.8732	426	V		IIα		IIIB	UNK	II	UNK
76104	76104	NRX_WP_256396457.1	NRX_WP_311099466.1	31.8078	437	30.0469	426	V		IIα		IIIB	UNK	II	UNK
76105	76105	NRX_WP_256396457.1	NRX_MBU1365647.1	31.5789	437	29.8122	426	V		IIα		IIIB	UNK	II	UNK
76106	76106	NRX_WP_256396457.1	NRX_MBK6306014.1	29.7483	437	27.9343	426	V		IIα		IIIB	UNK	II	UNK
76107	76107	NRX_WP_256396457.1	NRX_MDO8811206.1	30.6636	437	28.8732	426	V		IIα		IIIB	UNK	II	UNK
76108	76108	NRX_WP_256396457.1	NRX_WP_314161471.1	30.8924	437	29.108	426	V		IIα		IIIB	UNK	II	UNK
76109	76109	NRX_WP_256396457.1	NRX_MCW8922829.1	30.4348	437	28.6385	426	V		IIα		IIIB	UNK	II	UNK
76110	76110	NRX_WP_256396457.1	DAV_WP_092620206.1	30.2059	437	28.4038	426	V		IIα		IIIB	UNK	II	UNK
76111	76111	NRX_WP_256396457.1	NRX_MEO1846372.1	29.2906	437	27.4648	426	V		IIα		IIIB	UNK	II	UNK
76112	76112	NRX_WP_256396457.1	NRX_WP_329675521.1	31.5789	437	29.8122	426	V		IIα		IIIB	UNK	II	UNK
76113	76113	NRX_WP_256396457.1	NRX_WP_321324920.1	31.1213	437	29.3427	426	V		IIα		IIIB	UNK	II	UNK
76114	76114	NRX_WP_256396457.1	NRX_MCS5591723.1	30.2059	437	28.4038	426	V		IIα		IIIB	UNK	II	UNK
76115	76115	NRX_WP_256396457.1	NRX_RMG34467.1	30.8924	437	29.108	426	V		IIα		IIIB	UNK	II	UNK
76116	76116	NRX_WP_256396457.1	NRX_RMH52320.1	31.8078	437	30.0469	426	V		IIα		IIIB	UNK	II	UNK
76117	76117	NRX_WP_256396457.1	NRX_OLP97681.1	29.2906	437	27.4648	426	V		IIα		IIIB	UNK	II	UNK
76118	76118	NRX_WP_256396457.1	SLO_AAQ04822.2	29.2906	437	27.4648	426	V		IIα		IIIB	UNK	II	UNK
76119	76119	NRX_WP_256396457.1	NRX_MFF7397466.1	29.5195	437	27.0142	422	V		RLP		IIIB	UNK	RLP	UNK
76120	76120	NRX_WP_256396457.1	NRX_WP_188937814.1	27.6888	437	25.4717	424	V		RLP		IIIB	UNK	RLP	UNK
76121	76121	NRX_WP_256396457.1	NRX_WP_240574579.1	30.4348	437	27.9621	422	V		RLP		IIIB	UNK	RLP	UNK
76122	76122	NRX_WP_256396457.1	NRX_WP_363715286.1	33.6384	437	31.2796	422	V		RLP		IIIB	UNK	RLP	UNK
76123	76123	NRX_WP_256396457.1	NRX_WP_034851212.1	29.5195	437	27.0142	422	V		RLP		IIIB	UNK	RLP	UNK
76124	76124	NRX_WP_256396457.1	NRX_WP_126139451.1	29.9771	437	27.4882	422	V		RLP		IIIB	UNK	RLP	UNK
76125	76125	NRX_WP_256396457.1	NRX_HEV7254026.1	28.6041	437	26.0664	422	V		RLP		IIIB	UNK	RLP	UNK
76126	76126	NRX_WP_256396457.1	NRX_WP_252890664.1	31.3501	437	28.91	422	V		RLP		IIIB	UNK	RLP	UNK
76127	76127	NRX_WP_256396457.1	NRX_WP_165100284.1	29.5195	437	27.0142	422	V		RLP		IIIB	UNK	RLP	UNK
76128	76128	NRX_WP_256396457.1	NRX_MDX3926450.1	28.6041	437	25.8907	421	V		RLP		IIIB	UNK	RLP	UNK
76129	76129	NRX_WP_256396457.1	NRX_WP_220355329.1	29.2906	437	26.6033	421	V		RLP		IIIB	UNK	RLP	UNK
76130	76130	NRX_WP_256396457.1	NRX_WP_112907761.1	29.7483	437	27.0784	421	V		RLP		IIIB	UNK	RLP	UNK
76131	76131	NRX_WP_256396457.1	NRX_WP_023830591.1	29.7483	437	27.0784	421	V		RLP		IIIB	UNK	RLP	UNK
76132	76132	NRX_WP_256396457.1	NRX_WP_102225912.1	28.1465	437	25.5924	422	V		RLP		IIIB	UNK	RLP	UNK
76133	76133	NRX_WP_256396457.1	NRX_WP_280940474.1	29.5195	437	27.0142	422	V		RLP		IIIB	UNK	RLP	UNK
76134	76134	NRX_WP_256396457.1	NRX_WP_090486686.1	32.2654	437	29.6912	421	V		RLP		IIIB	UNK	RLP	UNK
76135	76135	NRX_WP_256396457.1	NRX_WP_322827188.1	33.6384	437	31.1164	421	V		RLP		IIIB	UNK	RLP	UNK
76136	76136	NRX_WP_256396457.1	NRX_MCG8345809.1	29.5195	437	26.8409	421	V		RLP		IIIB	UNK	RLP	UNK
76137	76137	NRX_WP_256396457.1	NRX_MDQ4060775.1	21.7391	437	18.9573	422	V		RLP		IIIB	UNK	RLP	UNK
76138	76138	NRX_WP_256396457.1	NRX_WP_114216562.1	22.8833	437	19.7619	420	V		RLP		IIIB	UNK	RLP	UNK
76139	76139	NRX_WP_256396457.1	NRX_WP_375565544.1	21.5103	437	18.3333	420	V		RLP		IIIB	UNK	RLP	UNK
76140	76140	NRX_WP_256396457.1	NRX_HET6234868.1	25.4005	437	22.381	420	V		RLP		IIIB	UNK	RLP	UNK
76141	76141	NRX_WP_256396457.1	NRX_WP_316977968.1	24.2563	437	21.1905	420	V		RLP		IIIB	UNK	RLP	UNK
76142	76142	NRX_WP_256396457.1	NRX_MDQ1370449.1	22.4256	437	19.2857	420	V		RLP		IIIB	UNK	RLP	UNK
76143	76143	NRX_WP_256396457.1	NRX_WP_008601451.1	21.2815	437	18.2898	421	V		RLP		IIIB	UNK	RLP	UNK
76144	76144	NRX_WP_256396457.1	NRX_WP_295780589.1	21.7391	437	18.7648	421	V		RLP		IIIB	UNK	RLP	UNK
76145	76145	NRX_WP_256396457.1	NRX_CAE8627703.1	30.4348	437	28.8056	427	V		IIα		IIIB	UNK	II	UNK
76146	76146	NRX_WP_089825716.1	NRX_WP_193493153.1	78.2609	437	76.8856	411	V		V		IIIB	UNK	IIIB	UNK
76147	76147	NRX_WP_089825716.1	NRX_WP_238479885.1	71.3959	437	69.5864	411	V		V		IIIB	UNK	IIIB	UNK
76148	76148	NRX_WP_089825716.1	NRX_WP_198409592.1	37.2998	437	37.2998	437	V		I	If	IIIB	UNK	I	UNK
76149	76149	NRX_WP_089825716.1	NRX_BAS29235.1	37.2998	437	37.2998	437	V		I	If	IIIB	UNK	I	UNK
76150	76150	NRX_WP_089825716.1	DEP_BAS29235.1	37.2998	437	37.2998	437	V		I	If	IIIB	UNK	I	UNK
76151	76151	NRX_WP_089825716.1	NRX_HUZ57100.1	36.6133	437	36.6133	437	V		I	If	IIIB	UNK	I	UNK
76152	76152	NRX_WP_089825716.1	NRX_HXZ71678.1	36.1556	437	36.1556	437	V		I	If	IIIB	UNK	I	UNK
76153	76153	NRX_WP_089825716.1	NRX_HYM50861.1	36.6133	437	36.6133	437	V		I	If	IIIB	UNK	I	UNK
76154	76154	NRX_WP_089825716.1	NRX_HEX9097025.1	37.0709	437	37.0709	437	V		I	If	IIIB	UNK	I	UNK
76155	76155	NRX_WP_089825716.1	NRX_HXZ74204.1	35.4691	437	35.4691	437	V		I	If	IIIB	UNK	I	UNK
76156	76156	NRX_WP_089825716.1	NRX_HUY50109.1	35.6979	437	35.6979	437	V		I	If	IIIB	UNK	I	UNK
76157	76157	NRX_WP_089825716.1	NRX_HEV3461996.1	36.1556	437	36.1556	437	V		I	If	IIIB	UNK	I	UNK
76158	76158	NRX_WP_089825716.1	NRX_HXN01995.1	36.1556	437	36.1556	437	V		I	If	IIIB	UNK	I	UNK
76159	76159	NRX_WP_089825716.1	NRX_HXY71082.1	36.6133	437	36.6133	437	V		I	If	IIIB	UNK	I	UNK
76160	76160	NRX_WP_089825716.1	NRX_MBI3635798.1	35.4691	437	35.4691	437	V		I	If	IIIB	UNK	I	UNK
76161	76161	NRX_WP_089825716.1	NRX_MDP9266334.1	35.6979	437	35.5505	436	V		I	If	IIIB	UNK	I	UNK
76162	76162	NRX_WP_089825716.1	NRX_MBI3979206.1	36.1556	437	36.1556	437	V		I	If	IIIB	UNK	I	UNK
76163	76163	NRX_WP_089825716.1	NRX_HYN18970.1	35.9268	437	35.9268	437	V		I	If	IIIB	UNK	I	UNK
76164	76164	NRX_WP_089825716.1	NRX_HZC99312.1	36.6133	437	36.6133	437	V		I	If	IIIB	UNK	I	UNK
76165	76165	NRX_WP_089825716.1	NRX_HEX9121994.1	36.3844	437	36.3844	437	V		I	If	IIIB	UNK	I	UNK
76166	76166	NRX_WP_089825716.1	NRX_MDO8484605.1	35.4691	437	35.4691	437	V		I	If	IIIB	UNK	I	UNK
76167	76167	NRX_WP_089825716.1	NRX_MEE9538982.1	36.1556	437	36.1556	437	V		I	If	IIIB	UNK	I	UNK
76168	76168	NRX_WP_089825716.1	NRX_MEE8326426.1	35.9268	437	35.9268	437	V		I	If	IIIB	UNK	I	UNK
76169	76169	NRX_WP_089825716.1	NRX_MEE9220356.1	36.3844	437	36.2385	436	V		I	If	IIIB	UNK	I	UNK
76170	76170	NRX_WP_089825716.1	NRX_MEE9137530.1	35.9268	437	35.9268	437	V		I	If	IIIB	UNK	I	UNK
76171	76171	NRX_WP_089825716.1	NRX_YP_009729092.1	34.0961	437	34.0961	437	V		I	Ib	IIIB	UNK	I	IB
76172	76172	NRX_WP_089825716.1	NRX_AGT56108.1	33.6384	437	33.4862	436	V		I	Ib	IIIB	UNK	I	IB
76173	76173	NRX_WP_089825716.1	NRX_AAX82150.1	34.5538	437	34.4037	436	V		I	Ib	IIIB	UNK	I	IB
76174	76174	NRX_WP_089825716.1	NRX_YP_010531956.1	34.0961	437	34.0961	437	V		I	Ib	IIIB	UNK	I	IB
76175	76175	NRX_WP_089825716.1	NRX_CAH25675.1	33.8673	437	33.8673	437	V		I	Ib	IIIB	UNK	I	IB
76176	76176	NRX_WP_089825716.1	NRX_AAB66913.2	33.1808	437	33.0275	436	V		I	Ib	IIIB	UNK	I	IB
76177	76177	NRX_WP_089825716.1	NRX_ACY54529.1	34.5538	437	34.5538	437	V		I	Ib	IIIB	UNK	I	IB
76178	76178	NRX_WP_089825716.1	NRX_AAY44164.1	34.3249	437	34.3249	437	V		I	Ib	IIIB	UNK	I	IB
76179	76179	NRX_WP_089825716.1	NRX_UEP16361.1	35.4691	437	35.4691	437	V		I	Ib	IIIB	UNK	I	IB
76180	76180	NRX_WP_089825716.1	NRX_YP_010377777.1	35.0114	437	35.0114	437	V		I	Ib	IIIB	UNK	I	IB
76181	76181	NRX_WP_089825716.1	NRX_QGV12446.1	35.2403	437	35.2403	437	V		I	Ib	IIIB	UNK	I	IB
76182	76182	NRX_WP_089825716.1	NRX_BEG71806.1	35.2403	437	35.2403	437	V		I	Ib	IIIB	UNK	I	IB
76183	76183	NRX_WP_089825716.1	NRX_YP_009631324.1	34.5538	437	34.5538	437	V		I	Ib	IIIB	UNK	I	IB
76184	76184	NRX_WP_089825716.1	NRX_UHK14293.1	34.0961	437	33.7931	435	V		I	Ib	IIIB	UNK	I	IB
76185	76185	NRX_WP_089825716.1	NRX_AQV12928.1	34.0961	437	34.0961	437	V		I	Ib	IIIB	UNK	I	IB
76186	76186	NRX_WP_089825716.1	NRX_ABJ51817.1	34.3249	437	34.3249	437	V		I	Ib	IIIB	UNK	I	IB
76187	76187	NRX_WP_089825716.1	NRX_AFJ96572.1	34.5538	437	34.2529	435	V		I	Ib	IIIB	UNK	I	IB
76188	76188	NRX_WP_089825716.1	NRX_YP_010457094.1	35.0114	437	35.0114	437	V		I	Ib	IIIB	UNK	I	IB
76189	76189	NRX_WP_089825716.1	NRX_ADQ64288.1	34.3249	437	34.3249	437	V		I	Ib	IIIB	UNK	I	IB
76190	76190	NRX_WP_089825716.1	NRX_ADR77950.1	34.0961	437	34.0961	437	V		I	Ib	IIIB	UNK	I	IB
76191	76191	NRX_WP_089825716.1	NRX_AEX65122.1	34.0961	437	33.7931	435	V		I	Ib	IIIB	UNK	I	IB
76192	76192	NRX_WP_089825716.1	NRX_QGT33722.1	34.7826	437	34.7826	437	V		I	Ib	IIIB	UNK	I	IB
76193	76193	NRX_WP_089825716.1	NRX_BAF75479.1	32.9519	437	32.7982	436	V		I	Ib	IIIB	UNK	I	IB
76194	76194	NRX_WP_089825716.1	NRX_AGN94776.1	32.7231	437	32.5688	436	V		I	Ib	IIIB	UNK	I	IB
76195	76195	NRX_WP_089825716.1	NRX_CAD20901.1	34.5538	437	34.5538	437	V		I	Ib	IIIB	UNK	I	IB
76196	76196	NRX_WP_089825716.1	NRX_CAB00011.1	34.0961	437	33.945	436	V		I	Ib	IIIB	UNK	I	IB
76197	76197	NRX_WP_089825716.1	NRX_ACF70519.1	34.0961	437	33.945	436	V		I	Ib	IIIB	UNK	I	IB
76198	76198	NRX_WP_089825716.1	NRX_ABN50318.1	33.1808	437	33.0275	436	V		I	Ib	IIIB	UNK	I	IB
76199	76199	NRX_WP_089825716.1	NRX_CAQ58395.1	34.5538	437	34.5538	437	V		I	Ib	IIIB	UNK	I	IB
76200	76200	NRX_WP_089825716.1	NRX_O78259.1	32.9519	437	32.7982	436	V		I	Ib	IIIB	UNK	I	IB
76201	76201	NRX_WP_089825716.1	NRX_YP_010345470.1	35.0114	437	35.0114	437	V		I	Ib	IIIB	UNK	I	IB
76202	76202	NRX_WP_089825716.1	NRX_AAA64497.1	32.9519	437	32.7982	436	V		I	Ib	IIIB	UNK	I	IB
76203	76203	NRX_WP_089825716.1	NRX_ABY77672.1	32.9519	437	32.7982	436	V		I	Ib	IIIB	UNK	I	IB
76204	76204	NRX_WP_089825716.1	NRX_AAS19231.1	33.1808	437	33.0275	436	V		I	Ib	IIIB	UNK	I	IB
76205	76205	NRX_WP_089825716.1	NRX_AID58328.1	33.1808	437	33.0275	436	V		I	Ib	IIIB	UNK	I	IB
76206	76206	NRX_WP_089825716.1	NRX_ADD51725.1	32.0366	437	31.8807	436	V		I	Ib	IIIB	UNK	I	IB
76207	76207	NRX_WP_089825716.1	NRX_UHU33794.1	32.9519	437	32.7982	436	V		I	Ib	IIIB	UNK	I	IB
76208	76208	NRX_WP_089825716.1	NRX_WWQ35017.1	32.9519	437	32.7982	436	V		I	Ib	IIIB	UNK	I	IB
76209	76209	NRX_WP_089825716.1	NRX_AYE84494.1	32.2654	437	32.1101	436	V		I	Ib	IIIB	UNK	I	IB
76210	76210	NRX_WP_089825716.1	NRX_AMR44418.1	34.5538	437	34.5538	437	V		I	Ib	IIIB	UNK	I	IB
76211	76211	NRX_WP_089825716.1	NRX_BEV43653.1	35.0114	437	35.0114	437	V		I	Ib	IIIB	UNK	I	IB
76212	76212	NRX_WP_089825716.1	NRX_AGH13839.1	32.9519	437	32.7982	436	V		I	Ib	IIIB	UNK	I	IB
76213	76213	NRX_WP_089825716.1	NRX_AAN85748.1	33.6384	437	33.4862	436	V		I	Ib	IIIB	UNK	I	IB
76214	76214	NRX_WP_089825716.1	NRX_CAL33864.1	33.8673	437	33.7156	436	V		I	Ib	IIIB	UNK	I	IB
76215	76215	NRX_WP_089825716.1	NRX_QUF60912.1	33.8673	437	33.7156	436	V		I	Ib	IIIB	UNK	I	IB
76216	76216	NRX_WP_089825716.1	NRX_AGF91936.1	32.9519	437	32.7982	436	V		I	Ib	IIIB	UNK	I	IB
76217	76217	NRX_WP_089825716.1	NRX_QKN22056.1	34.7826	437	34.7826	437	V		I	Ib	IIIB	UNK	I	IB
76218	76218	NRX_WP_089825716.1	NRX_AAA19765.1	34.5538	437	34.2529	435	V		I	Ib	IIIB	UNK	I	IB
76219	76219	NRX_WP_089825716.1	NRX_ALG62870.1	32.0366	437	31.8807	436	V		I	Ib	IIIB	UNK	I	IB
76220	76220	NRX_WP_089825716.1	NRX_WP_280652750.1	35.2403	437	35.2403	437	V		I	Ib	IIIB	UNK	I	IB
76221	76221	NRX_WP_089825716.1	NRX_MCC6610795.1	36.1556	437	36.1556	437	V		I	Ia	IIIB	UNK	I	IA
76222	76222	NRX_WP_089825716.1	SLO_WP_024851896.1	35.9268	437	35.9268	437	V		I	Ia	IIIB	UNK	I	IA
76223	76223	NRX_WP_089825716.1	NRX_MCG8426934.1	35.9268	437	35.9268	437	V		I	Ia	IIIB	UNK	I	IA
76224	76224	NRX_WP_089825716.1	NRX_MBF0244274.1	35.6979	437	35.6979	437	V		I	Ia	IIIB	UNK	I	IA
76225	76225	NRX_WP_089825716.1	NRX_CAC9439225.1	35.9268	437	35.9268	437	V		I	Ia	IIIB	UNK	I	IA
76226	76226	NRX_WP_089825716.1	NRX_MCP5371574.1	35.9268	437	35.9268	437	V		I	Ia	IIIB	UNK	I	IA
76227	76227	NRX_WP_089825716.1	NRX_WP_066256896.1	35.6979	437	35.6979	437	V		I	Ia	IIIB	UNK	I	IA
76228	76228	NRX_WP_089825716.1	NRX_WP_101046988.1	35.9268	437	35.9268	437	V		I	Ia	IIIB	UNK	I	IA
76229	76229	NRX_WP_089825716.1	NRX_HRK40380.1	35.9268	437	35.9268	437	V		I	Ia	IIIB	UNK	I	IA
76230	76230	NRX_WP_089825716.1	NRX_WP_324347259.1	35.4691	437	35.4691	437	V		I	Ia	IIIB	UNK	I	IA
76231	76231	NRX_WP_089825716.1	LIU_IA.Afer	35.4691	437	35.4691	437	V		I	Ia	IIIB	UNK	I	IA
76232	76232	NRX_WP_089825716.1	NRX_KOR29534.1	35.9268	437	35.7798	436	V		I	Ia	IIIB	UNK	I	IA
76233	76233	NRX_WP_089825716.1	NRX_WP_386027910.1	36.6133	437	36.6133	437	V		I	Ia	IIIB	UNK	I	IA
76234	76234	NRX_WP_089825716.1	NRX_MEK6685794.1	33.1808	437	32.8736	435	V		I	Ia	IIIB	UNK	I	IA
76235	76235	NRX_WP_089825716.1	NRX_WP_096462350.1	35.6979	437	35.6979	437	V		I	Ia	IIIB	UNK	I	IA
76236	76236	NRX_WP_089825716.1	NRX_MEW6332301.1	36.1556	437	36.1556	437	V		I	Ia	IIIB	UNK	I	IA
76237	76237	NRX_WP_089825716.1	NRX_TVP90741.1	35.0114	437	35.0114	437	V		I	Ia	IIIB	UNK	I	IA
76238	76238	NRX_WP_089825716.1	NRX_OGI46795.1	36.3844	437	36.3844	437	V		I	Ia	IIIB	UNK	I	IA
76239	76239	NRX_WP_089825716.1	NRX_MEW5835426.1	35.4691	437	35.4691	437	V		I	Ia	IIIB	UNK	I	IA
76240	76240	NRX_WP_089825716.1	NRX_MCX7897450.1	35.6979	437	35.6979	437	V		I	Ia	IIIB	UNK	I	IA
76241	76241	NRX_WP_089825716.1	NRX_WP_077278557.1	35.0114	437	35.0114	437	V		I	Ia	IIIB	UNK	I	IA
76242	76242	NRX_WP_089825716.1	NRX_WP_238619449.1	35.9268	437	35.9268	437	V		I	Ia	IIIB	UNK	I	IA
76243	76243	NRX_WP_089825716.1	NRX_MCC0029350.1	36.6133	437	36.6133	437	V		I	Ia	IIIB	UNK	I	IA
76244	76244	NRX_WP_089825716.1	DEP_WP_136865895.1	35.6979	437	35.6979	437	V		I	Ia	IIIB	UNK	I	IA
76245	76245	NRX_WP_089825716.1	DEP_WP_162085967.1	35.2403	437	35.2403	437	V		I	Ia	IIIB	UNK	I	IA
76246	76246	NRX_WP_089825716.1	ENV_VAY88540.1	35.4691	437	35.4691	437	V		I	Ia	IIIB	UNK	I	IA
76247	76247	NRX_WP_089825716.1	NRX_MDD5390999.1	35.6979	437	35.6979	437	V		I	Ia	IIIB	UNK	I	IA
76248	76248	NRX_WP_089825716.1	NRX_WP_072791919.1	36.1556	437	36.1556	437	V		I	Ia	IIIB	UNK	I	IA
76249	76249	NRX_WP_089825716.1	NRX_WP_239250351.1	36.1556	437	36.1556	437	V		I	Ia	IIIB	UNK	I	IA
76250	76250	NRX_WP_089825716.1	NRX_NBQ67661.1	36.6133	437	36.6133	437	V		I	Ia	IIIB	UNK	I	IA
76251	76251	NRX_WP_089825716.1	NRX_WP_295624439.1	36.8421	437	36.8421	437	V		I	Ia	IIIB	UNK	I	IA
76252	76252	NRX_WP_089825716.1	NRX_MBT3457878.1	36.6133	437	36.6133	437	V		I	Ia	IIIB	UNK	I	IA
76253	76253	NRX_WP_089825716.1	NRX_HGX93486.1	35.6979	437	35.6979	437	V		I	Ia	IIIB	UNK	I	IA
76254	76254	NRX_WP_089825716.1	NRX_Q9XD77.1	34.0961	437	34.0961	437	V		I	Ia	IIIB	UNK	I	IA
76255	76255	NRX_WP_089825716.1	NRX_MDA8364520.1	36.6133	437	36.6133	437	V		I	Ia	IIIB	UNK	I	IA
76256	76256	NRX_WP_089825716.1	NRX_WP_306006417.1	36.3844	437	36.3844	437	V		I	Ia	IIIB	UNK	I	IA
76257	76257	NRX_WP_089825716.1	SLO_TSA10292.1	35.4691	437	35.4691	437	V		I	Ia	IIIB	UNK	I	IA
76258	76258	NRX_WP_089825716.1	NRX_MEO9895255.1	35.4691	437	35.4691	437	V		I	Ia	IIIB	UNK	I	IA
76259	76259	NRX_WP_089825716.1	NRX_WP_368999275.1	35.4691	437	35.4691	437	V		I	Ia	IIIB	UNK	I	IA
76260	76260	NRX_WP_089825716.1	NRX_MCB9993156.1	37.0709	437	37.0709	437	V		I	Ia	IIIB	UNK	I	IA
76261	76261	NRX_WP_089825716.1	NRX_WP_132695486.1	35.9268	437	35.9268	437	V		I	Ia	IIIB	UNK	I	IA
76262	76262	NRX_WP_089825716.1	NRX_WP_346913608.1	36.6133	437	36.6133	437	V		I	Ia	IIIB	UNK	I	IA
76263	76263	NRX_WP_089825716.1	NRX_WP_153116297.1	35.2403	437	35.2403	437	V		I	Ia	IIIB	UNK	I	IA
76264	76264	NRX_WP_089825716.1	NRX_WP_323356912.1	36.6133	437	36.6133	437	V		I	Ia	IIIB	UNK	I	IA
76265	76265	NRX_WP_089825716.1	NRX_MEY4806098.1	36.3844	437	36.3844	437	V		I	Ia	IIIB	UNK	I	IA
76266	76266	NRX_WP_089825716.1	NRX_MEB3334733.1	35.6979	437	35.6979	437	V		I	Ia	IIIB	UNK	I	IA
76267	76267	NRX_WP_089825716.1	NRX_WP_288915886.1	36.1556	437	36.1556	437	V		I	Ia	IIIB	UNK	I	IA
76268	76268	NRX_WP_089825716.1	NRX_WP_011825472.1	36.3844	437	36.3844	437	V		I	Ia	IIIB	UNK	I	IA
76269	76269	NRX_WP_089825716.1	NRX_HKJ10054.1	35.9268	437	35.9268	437	V		I	Ia	IIIB	UNK	I	IA
76270	76270	NRX_WP_089825716.1	NRX_MEA3405434.1	36.1556	437	36.1556	437	V		I	Ia	IIIB	UNK	I	IA
76271	76271	NRX_WP_089825716.1	DEP_RME00383.1	37.0709	437	37.0709	437	V		I	If	IIIB	UNK	I	UNK
76272	76272	NRX_WP_089825716.1	SLO_RME00383.1	37.0709	437	37.0709	437	V		I	If	IIIB	UNK	I	UNK
76273	76273	NRX_WP_089825716.1	NRX_RME00383.1	37.0709	437	37.0709	437	V		I	If	IIIB	UNK	I	UNK
76274	76274	NRX_WP_089825716.1	DEP_HHL73736.1	37.2998	437	37.2998	437	V		I	If	IIIB	UNK	I	UNK
76275	76275	NRX_WP_089825716.1	NRX_HHL73736.1	37.2998	437	37.2998	437	V		I	If	IIIB	UNK	I	UNK
76276	76276	NRX_WP_089825716.1	NRX_HFB68562.1	36.1556	437	36.1556	437	V		I	If	IIIB	UNK	I	UNK
76277	76277	NRX_WP_089825716.1	DEP_HFB68562.1	36.1556	437	36.1556	437	V		I	If	IIIB	UNK	I	UNK
76278	76278	NRX_WP_089825716.1	DEP_RMG64267.1	35.4691	437	35.4691	437	V		I	If	IIIB	UNK	I	UNK
76279	76279	NRX_WP_089825716.1	NRX_RMG64267.1	35.4691	437	35.4691	437	V		I	If	IIIB	UNK	I	UNK
76280	76280	NRX_WP_089825716.1	SLO_RMG64267.1	35.4691	437	35.4691	437	V		I	If	IIIB	UNK	I	UNK
76281	76281	NRX_WP_089825716.1	NRX_RMI14042.1	36.1556	437	36.1556	437	V		I	If	IIIB	UNK	I	UNK
76282	76282	NRX_WP_089825716.1	NRX_MBI3151404.1	37.5286	437	37.5286	437	V		I	If	IIIB	UNK	I	UNK
76283	76283	NRX_WP_089825716.1	NRX_MBI5823814.1	37.5286	437	37.5286	437	V		I	If	IIIB	UNK	I	UNK
76284	76284	NRX_WP_089825716.1	NRX_MEK6752144.1	37.5286	437	37.5286	437	V		I	If	IIIB	UNK	I	UNK
76285	76285	NRX_WP_089825716.1	NRX_MBI5351070.1	37.0709	437	37.0709	437	V		I	If	IIIB	UNK	I	UNK
76286	76286	NRX_WP_089825716.1	NRX_MBI5946431.1	37.2998	437	37.2998	437	V		I	If	IIIB	UNK	I	UNK
76287	76287	NRX_WP_089825716.1	NRX_MEW6403232.1	36.8421	437	36.8421	437	V		I	If	IIIB	UNK	I	UNK
76288	76288	NRX_WP_089825716.1	NRX_MDP1545403.1	37.7574	437	37.7574	437	V		I	If	IIIB	UNK	I	UNK
76289	76289	NRX_WP_089825716.1	NRX_MBI5347960.1	37.9863	437	37.9863	437	V		I	If	IIIB	UNK	I	UNK
76290	76290	NRX_WP_089825716.1	NRX_MBI5081002.1	37.9863	437	37.9863	437	V		I	If	IIIB	UNK	I	UNK
76291	76291	NRX_WP_089825716.1	NRX_MBI5053297.1	37.9863	437	37.9863	437	V		I	If	IIIB	UNK	I	UNK
76292	76292	NRX_WP_089825716.1	NRX_NOX62764.1	38.2151	437	38.2151	437	V		I	If	IIIB	UNK	I	UNK
76293	76293	NRX_WP_089825716.1	NRX_HID51147.1	37.7574	437	37.7574	437	V		I	If	IIIB	UNK	I	UNK
76294	76294	NRX_WP_089825716.1	SLO_RME84037.1	37.9863	437	37.9863	437	V		I	If	IIIB	UNK	I	UNK
76295	76295	NRX_WP_089825716.1	DEP_RME84037.1	37.9863	437	37.9863	437	V		I	If	IIIB	UNK	I	UNK
76296	76296	NRX_WP_089825716.1	NRX_RME84037.1	37.9863	437	37.9863	437	V		I	If	IIIB	UNK	I	UNK
76297	76297	NRX_WP_089825716.1	SLO_RME08239.1	34.3249	437	34.3249	437	V		I	If	IIIB	UNK	I	UNK
76298	76298	NRX_WP_089825716.1	NRX_WP_322342383.1	33.6384	437	33.6384	437	V		I	Ic	IIIB	UNK	I	IC
76299	76299	NRX_WP_089825716.1	NRX_WP_167391111.1	35.0114	437	35.0114	437	V		I	Ic	IIIB	UNK	I	IC
76300	76300	NRX_WP_089825716.1	NRX_WP_352610604.1	35.2403	437	35.2403	437	V		I	Ic	IIIB	UNK	I	IC
76301	76301	NRX_WP_089825716.1	NRX_WP_140642629.1	35.2403	437	35.2403	437	V		I	Ic	IIIB	UNK	I	IC
76302	76302	NRX_WP_089825716.1	NRX_MBA0014200.1	34.0961	437	34.0961	437	V		I	Ic	IIIB	UNK	I	IC
76303	76303	NRX_WP_089825716.1	NRX_WP_040851479.1	33.6384	437	33.6384	437	V		I	Ic	IIIB	UNK	I	IC
76304	76304	NRX_WP_089825716.1	NRX_WP_090415908.1	31.3501	437	31.3501	437	V		I	Ic	IIIB	UNK	I	IC
76305	76305	NRX_WP_089825716.1	NRX_MCW5714308.1	33.8673	437	33.8673	437	V		I	Ic	IIIB	UNK	I	IC
76306	76306	NRX_WP_089825716.1	NRX_WP_295385194.1	35.2403	437	35.2403	437	V		I	Ic	IIIB	UNK	I	IC
76307	76307	NRX_WP_089825716.1	NRX_AQM56373.1	32.9519	437	32.9519	437	V		I	Id	IIIB	UNK	I	ID
76308	76308	NRX_WP_089825716.1	NRX_AVD49850.1	32.2654	437	32.2654	437	V		I	Id	IIIB	UNK	I	ID
76309	76309	NRX_WP_089825716.1	NRX_AEB91214.1	33.6384	437	33.6384	437	V		I	Id	IIIB	UNK	I	ID
76310	76310	NRX_WP_089825716.1	NRX_AYQ93918.1	32.2654	437	32.2654	437	V		I	Id	IIIB	UNK	I	ID
76311	76311	NRX_WP_089825716.1	NRX_QIX03922.1	32.2654	437	32.1101	436	V		I	Id	IIIB	UNK	I	ID
76312	76312	NRX_WP_089825716.1	NRX_AEB39380.1	32.2654	437	32.2654	437	V		I	Id	IIIB	UNK	I	ID
76313	76313	NRX_WP_089825716.1	NRX_AIY31961.1	32.4943	437	32.4943	437	V		I	Id	IIIB	UNK	I	ID
76314	76314	NRX_WP_089825716.1	NRX_AQM56357.1	32.9519	437	32.7982	436	V		I	Id	IIIB	UNK	I	ID
76315	76315	NRX_WP_089825716.1	NRX_AFV95033.1	32.9519	437	32.9519	437	V		I	Id	IIIB	UNK	I	ID
76316	76316	NRX_WP_089825716.1	NRX_AWU59521.1	32.9519	437	32.7982	436	V		I	Id	IIIB	UNK	I	ID
76317	76317	NRX_WP_089825716.1	NRX_AAT78579.1	32.4943	437	32.3394	436	V		I	Id	IIIB	UNK	I	ID
76318	76318	NRX_WP_089825716.1	NRX_AWV54840.1	32.2654	437	32.1101	436	V		I	Id	IIIB	UNK	I	ID
76319	76319	NRX_WP_089825716.1	NRX_WNS68475.1	33.1808	437	33.0275	436	V		I	Id	IIIB	UNK	I	ID
76320	76320	NRX_WP_089825716.1	NRX_AXH06513.1	31.3501	437	31.1927	436	V		I	Id	IIIB	UNK	I	ID
76321	76321	NRX_WP_089825716.1	NRX_ABS20192.1	33.6384	437	33.6384	437	V		I	Id	IIIB	UNK	I	ID
76322	76322	NRX_WP_089825716.1	NRX_BAC06526.1	33.1808	437	33.1808	437	V		I	Id	IIIB	UNK	I	ID
76323	76323	NRX_WP_089825716.1	NRX_WOG34124.1	32.9519	437	32.6437	435	V		I	Id	IIIB	UNK	I	ID
76324	76324	NRX_WP_089825716.1	NRX_AGT98598.1	33.8673	437	33.7156	436	V		I	Id	IIIB	UNK	I	ID
76325	76325	NRX_WP_089825716.1	NRX_AAM45877.1	33.4096	437	33.4096	437	V		I	Id	IIIB	UNK	I	ID
76326	76326	NRX_WP_089825716.1	NRX_AGH25086.1	33.4096	437	33.4096	437	V		I	Id	IIIB	UNK	I	ID
76327	76327	NRX_WP_089825716.1	NRX_UTI93225.1	33.4096	437	33.4096	437	V		I	Id	IIIB	UNK	I	ID
76328	76328	NRX_WP_089825716.1	NRX_ANO81543.1	33.4096	437	33.2569	436	V		I	Id	IIIB	UNK	I	ID
76329	76329	NRX_WP_089825716.1	NRX_ADV39626.1	33.1808	437	32.8736	435	V		I	Id	IIIB	UNK	I	ID
76330	76330	NRX_WP_089825716.1	NRX_AAL46476.1	33.1808	437	33.1808	437	V		I	Id	IIIB	UNK	I	ID
76331	76331	NRX_WP_089825716.1	NRX_VFU06751.1	32.0366	437	31.8807	436	V		I	Id	IIIB	UNK	I	ID
76332	76332	NRX_WP_089825716.1	NRX_WVO00576.1	33.4096	437	33.2569	436	V		I	Id	IIIB	UNK	I	ID
76333	76333	NRX_WP_089825716.1	NRX_AIL33826.1	33.1808	437	32.8736	435	V		I	Id	IIIB	UNK	I	ID
76334	76334	NRX_WP_089825716.1	NRX_UVC57678.1	31.8078	437	31.4943	435	V		I	Id	IIIB	UNK	I	ID
76335	76335	NRX_WP_089825716.1	NRX_AAL11965.1	33.4096	437	33.2569	436	V		I	Id	IIIB	UNK	I	ID
76336	76336	NRX_WP_089825716.1	NRX_ADV75853.1	33.1808	437	33.0275	436	V		I	Id	IIIB	UNK	I	ID
76337	76337	NRX_WP_089825716.1	NRX_AJO68635.1	33.4096	437	33.2569	436	V		I	Id	IIIB	UNK	I	ID
76338	76338	NRX_WP_089825716.1	NRX_ACM42114.1	33.6384	437	33.6384	437	V		I	Id	IIIB	UNK	I	ID
76339	76339	NRX_WP_089825716.1	NRX_ALY33470.1	33.1808	437	33.1808	437	V		I	Id	IIIB	UNK	I	ID
76340	76340	NRX_WP_089825716.1	NRX_QGR10630.1	34.3249	437	34.023	435	V		I	Id	IIIB	UNK	I	ID
76341	76341	NRX_WP_089825716.1	NRX_BCU08536.1	31.8078	437	31.4943	435	V		I	Id	IIIB	UNK	I	ID
76342	76342	NRX_WP_089825716.1	NRX_AIA82339.1	32.2654	437	32.1101	436	V		I	Id	IIIB	UNK	I	ID
76343	76343	NRX_WP_089825716.1	NRX_AIA82398.1	33.8673	437	33.7156	436	V		I	Id	IIIB	UNK	I	ID
76344	76344	NRX_WP_089825716.1	NRX_ARU83052.1	33.1808	437	33.0275	436	V		I	Id	IIIB	UNK	I	ID
76345	76345	NRX_WP_089825716.1	NRX_AAW22013.1	33.6384	437	33.6384	437	V		I	Id	IIIB	UNK	I	ID
76346	76346	NRX_WP_089825716.1	NRX_ADD71509.1	32.9519	437	32.9519	437	V		I	Id	IIIB	UNK	I	ID
76347	76347	NRX_WP_089825716.1	NRX_ACA52433.1	32.9519	437	32.7982	436	V		I	Id	IIIB	UNK	I	ID
76348	76348	NRX_WP_089825716.1	NRX_ALK87155.1	32.9519	437	32.9519	437	V		I	Id	IIIB	UNK	I	ID
76349	76349	NRX_WP_089825716.1	NRX_AAR83179.1	32.9519	437	32.7982	436	V		I	Id	IIIB	UNK	I	ID
76350	76350	NRX_WP_089825716.1	NRX_QIQ60936.1	32.9519	437	32.6437	435	V		I	Id	IIIB	UNK	I	ID
76351	76351	NRX_WP_089825716.1	NRX_ANC90318.1	32.7231	437	32.7231	437	V		I	Id	IIIB	UNK	I	ID
76352	76352	NRX_WP_089825716.1	NRX_AMR57044.1	33.1808	437	32.8736	435	V		I	Id	IIIB	UNK	I	ID
76353	76353	NRX_WP_089825716.1	NRX_QUE28916.1	33.4096	437	33.4096	437	V		I	Id	IIIB	UNK	I	ID
76354	76354	NRX_WP_089825716.1	NRX_BAC10569.1	32.9519	437	32.9519	437	V		I	Id	IIIB	UNK	I	ID
76355	76355	NRX_WP_089825716.1	NRX_QNL13319.1	30.4348	437	30.1149	435	V		I	Id	IIIB	UNK	I	ID
76356	76356	NRX_WP_089825716.1	NRX_CAJ19668.1	30.2059	437	30.0459	436	V		I	Id	IIIB	UNK	I	ID
76357	76357	NRX_WP_089825716.1	NRX_HMK14367.1	35.2403	437	35.2403	437	V		I	Ic	IIIB	UNK	I	IC
76358	76358	NRX_WP_089825716.1	NRX_HZF24930.1	35.0114	437	35.0114	437	V		I	Ic	IIIB	UNK	I	IC
76359	76359	NRX_WP_089825716.1	NRX_NLG75913.1	35.2403	437	35.2403	437	V		I	Ic	IIIB	UNK	I	IC
76360	76360	NRX_WP_089825716.1	NRX_MBA4168796.1	34.0961	437	34.0961	437	V		I	Ic	IIIB	UNK	I	IC
76361	76361	NRX_WP_089825716.1	NRX_WP_144343955.1	34.3249	437	34.3249	437	V		I	Ic	IIIB	UNK	I	IC
76362	76362	NRX_WP_089825716.1	NRX_WP_126043469.1	35.4691	437	35.4691	437	V		I	Ic	IIIB	UNK	I	IC
76363	76363	NRX_WP_089825716.1	NRX_WP_163152617.1	34.3249	437	34.3249	437	V		I	Ic	IIIB	UNK	I	IC
76364	76364	NRX_WP_089825716.1	NRX_WP_376974839.1	34.0961	437	34.0961	437	V		I	Ic	IIIB	UNK	I	IC
76365	76365	NRX_WP_089825716.1	NRX_WP_315799520.1	34.7826	437	34.7826	437	V		I	Ic	IIIB	UNK	I	IC
76366	76366	NRX_WP_089825716.1	NRX_WP_172787300.1	35.2403	437	35.2403	437	V		I	Ic	IIIB	UNK	I	IC
76367	76367	NRX_WP_089825716.1	NRX_WP_027546249.1	34.7826	437	34.7826	437	V		I	Ic	IIIB	UNK	I	IC
76368	76368	NRX_WP_089825716.1	NRX_WP_254097045.1	34.7826	437	34.7826	437	V		I	Ic	IIIB	UNK	I	IC
76369	76369	NRX_WP_089825716.1	NRX_WP_300257291.1	34.5538	437	34.5538	437	V		I	Ic	IIIB	UNK	I	IC
76370	76370	NRX_WP_089825716.1	NRX_WP_192736926.1	34.0961	437	34.0961	437	V		I	Ic	IIIB	UNK	I	IC
76371	76371	NRX_WP_089825716.1	NRX_HMI11584.1	33.8673	437	33.8673	437	V		I	Ic	IIIB	UNK	I	IC
76372	76372	NRX_WP_089825716.1	NRX_Q07RX1.1	34.0961	437	34.0961	437	V		I	Ic	IIIB	UNK	I	IC
76373	76373	NRX_WP_089825716.1	NRX_WP_107343569.1	34.3249	437	34.3249	437	V		I	Ic	IIIB	UNK	I	IC
76374	76374	NRX_WP_089825716.1	NRX_WP_187392118.1	35.2403	437	35.2403	437	V		I	Ic	IIIB	UNK	I	IC
76375	76375	NRX_WP_089825716.1	NRX_WP_274964748.1	35.4691	437	35.4691	437	V		I	Ic	IIIB	UNK	I	IC
76376	76376	NRX_WP_089825716.1	NRX_WP_085227175.1	35.4691	437	35.4691	437	V		I	Ic	IIIB	UNK	I	IC
76377	76377	NRX_WP_089825716.1	NRX_WP_298434051.1	35.0114	437	34.8624	436	V		I	Ic	IIIB	UNK	I	IC
76378	76378	NRX_WP_089825716.1	NRX_MBI2744575.1	34.7826	437	34.633	436	V		I	Ic	IIIB	UNK	I	IC
76379	76379	NRX_WP_089825716.1	NRX_MES2088461.1	35.9268	437	35.7798	436	V		I	Ic	IIIB	UNK	I	IC
76380	76380	NRX_WP_089825716.1	NRX_MBL8327563.1	35.2403	437	35.0917	436	V		I	Ic	IIIB	UNK	I	IC
76381	76381	NRX_WP_089825716.1	NRX_TLY65259.1	35.2403	437	35.0917	436	V		I	Ic	IIIB	UNK	I	IC
76382	76382	NRX_WP_089825716.1	NRX_HJW11434.1	34.7826	437	34.7826	437	V		I	Ic	IIIB	UNK	I	IC
76383	76383	NRX_WP_089825716.1	NRX_MEC9199544.1	35.4691	437	35.3211	436	V		I	Ic	IIIB	UNK	I	IC
76384	76384	NRX_WP_089825716.1	NRX_WP_199257767.1	35.2403	437	35.0917	436	V		I	Ic	IIIB	UNK	I	IC
76385	76385	NRX_WP_089825716.1	NRX_MCB1506756.1	35.0114	437	34.8624	436	V		I	Ic	IIIB	UNK	I	IC
76386	76386	NRX_WP_089825716.1	NRX_THK35819.1	35.4691	437	35.3211	436	V		I	Ic	IIIB	UNK	I	IC
76387	76387	NRX_WP_089825716.1	NRX_WP_153408858.1	35.2403	437	35.0917	436	V		I	Ic	IIIB	UNK	I	IC
76388	76388	NRX_WP_089825716.1	NRX_WP_035714483.1	35.4691	437	35.3211	436	V		I	Ic	IIIB	UNK	I	IC
76389	76389	NRX_WP_089825716.1	NRX_MDM0115925.1	34.7826	437	34.633	436	V		I	Ic	IIIB	UNK	I	IC
76390	76390	NRX_WP_089825716.1	NRX_MBU0604084.1	36.1556	437	36.0092	436	V		I	Ic	IIIB	UNK	I	IC
76391	76391	NRX_WP_089825716.1	NRX_ABM95736.1	35.0114	437	34.8624	436	V		I	Ic	IIIB	UNK	I	IC
76392	76392	NRX_WP_089825716.1	NRX_WP_346772284.1	35.2403	437	35.0917	436	V		I	Ic	IIIB	UNK	I	IC
76393	76393	NRX_WP_089825716.1	NRX_UZH84251.1	35.2403	437	35.0917	436	V		I	Ic	IIIB	UNK	I	IC
76394	76394	NRX_WP_089825716.1	NRX_WP_238120475.1	37.0709	437	36.9266	436	V		I	Ic	IIIB	UNK	I	IC
76395	76395	NRX_WP_089825716.1	NRX_WP_282642597.1	36.3844	437	36.2385	436	V		I	Ic	IIIB	UNK	I	IC
76396	76396	NRX_WP_089825716.1	NRX_WP_226164611.1	34.7826	437	34.7826	437	V		I	Ic	IIIB	UNK	I	IC
76397	76397	NRX_WP_089825716.1	NRX_HEX9094195.1	35.9268	437	35.9268	437	V		I	Ic	IIIB	UNK	I	IC
76398	76398	NRX_WP_089825716.1	NRX_EMF57107.1	35.4691	437	35.4691	437	V		I	Ie	IIIB	UNK	I	IE
76399	76399	NRX_WP_089825716.1	NRX_WP_334573625.1	35.4691	437	35.4691	437	V		I	Ie	IIIB	UNK	I	IE
76400	76400	NRX_WP_089825716.1	NRX_MEV5411309.1	34.3249	437	34.3249	437	V		I	Ie	IIIB	UNK	I	IE
76401	76401	NRX_WP_089825716.1	NRX_MCW2918912.1	35.0114	437	35.0114	437	V		I	Ie	IIIB	UNK	I	IE
76402	76402	NRX_WP_089825716.1	NRX_WP_197013567.1	35.0114	437	35.0114	437	V		I	Ie	IIIB	UNK	I	IE
76403	76403	NRX_WP_089825716.1	NRX_WP_030166954.1	34.7826	437	34.7826	437	V		I	Ie	IIIB	UNK	I	IE
76404	76404	NRX_WP_089825716.1	NRX_WP_378302773.1	35.0114	437	35.0114	437	V		I	Ie	IIIB	UNK	I	IE
76405	76405	NRX_WP_089825716.1	NRX_WP_089313748.1	34.5538	437	34.5538	437	V		I	Ie	IIIB	UNK	I	IE
76406	76406	NRX_WP_089825716.1	NRX_WP_375047124.1	34.5538	437	34.5538	437	V		I	Ie	IIIB	UNK	I	IE
76407	76407	NRX_WP_089825716.1	NRX_WP_347677911.1	34.5538	437	34.5538	437	V		I	Ie	IIIB	UNK	I	IE
76408	76408	NRX_WP_089825716.1	NRX_WP_285496134.1	35.0114	437	35.0114	437	V		I	Ie	IIIB	UNK	I	IE
76409	76409	NRX_WP_089825716.1	NRX_GAA1573910.1	34.7826	437	34.7826	437	V		I	Ie	IIIB	UNK	I	IE
76410	76410	NRX_WP_089825716.1	NRX_WP_192755983.1	34.7826	437	34.7826	437	V		I	Ie	IIIB	UNK	I	IE
76411	76411	NRX_WP_089825716.1	NRX_GAA2757759.1	35.0114	437	35.0114	437	V		I	Ie	IIIB	UNK	I	IE
76412	76412	NRX_WP_089825716.1	NRX_MBI1759374.1	34.7826	437	34.7826	437	V		I	Ie	IIIB	UNK	I	IE
76413	76413	NRX_WP_089825716.1	NRX_WP_256100801.1	36.1556	437	36.1556	437	V		I	Ie	IIIB	UNK	I	IE
76414	76414	NRX_WP_089825716.1	NRX_WP_205873618.1	36.3844	437	36.3844	437	V		I	Ie	IIIB	UNK	I	IE
76415	76415	NRX_WP_089825716.1	NRX_MBS1696583.1	35.4691	437	35.4691	437	V		I	Ie	IIIB	UNK	I	IE
76416	76416	NRX_WP_089825716.1	NRX_WP_069407305.1	35.2403	437	35.2403	437	V		I	Ie	IIIB	UNK	I	IE
76417	76417	NRX_WP_089825716.1	NRX_WP_149373008.1	35.0114	437	35.0114	437	V		I	Ie	IIIB	UNK	I	IE
76418	76418	NRX_WP_089825716.1	NRX_WP_379623944.1	34.7826	437	34.7826	437	V		I	Ie	IIIB	UNK	I	IE
76419	76419	NRX_WP_089825716.1	NRX_HZS20524.1	34.3249	437	34.3249	437	V		I	Ie	IIIB	UNK	I	IE
76420	76420	NRX_WP_089825716.1	NRX_HZS22858.1	34.5538	437	34.5538	437	V		I	Ie	IIIB	UNK	I	IE
76421	76421	NRX_WP_089825716.1	NRX_MBO0772805.1	35.0114	437	35.0114	437	V		I	Ie	IIIB	UNK	I	IE
76422	76422	NRX_WP_089825716.1	NRX_HXZ73503.1	35.0114	437	35.0114	437	V		I	Ie	IIIB	UNK	I	IE
76423	76423	NRX_WP_089825716.1	NRX_HWN59083.1	35.0114	437	35.0114	437	V		I	Ie	IIIB	UNK	I	IE
76424	76424	NRX_WP_089825716.1	NRX_PZS19536.1	34.5538	437	34.5538	437	V		I	Ie	IIIB	UNK	I	IE
76425	76425	NRX_WP_089825716.1	NRX_WP_358071367.1	35.6979	437	35.6979	437	V		I	Ie	IIIB	UNK	I	IE
76426	76426	NRX_WP_089825716.1	NRX_WP_378626454.1	35.6979	437	35.6979	437	V		I	Ie	IIIB	UNK	I	IE
76427	76427	NRX_WP_089825716.1	NRX_WP_067526036.1	35.4691	437	35.4691	437	V		I	Ie	IIIB	UNK	I	IE
76428	76428	NRX_WP_089825716.1	NRX_WP_379449971.1	35.0114	437	35.0114	437	V		I	Ie	IIIB	UNK	I	IE
76429	76429	NRX_WP_089825716.1	NRX_MET7770644.1	35.9268	437	35.9268	437	V		I	Ie	IIIB	UNK	I	IE
76430	76430	NRX_WP_089825716.1	NRX_WP_280430588.1	36.1556	437	36.1556	437	V		I	Ie	IIIB	UNK	I	IE
76431	76431	NRX_WP_089825716.1	NRX_MEV6559784.1	35.9268	437	35.9268	437	V		I	Ie	IIIB	UNK	I	IE
76432	76432	NRX_WP_089825716.1	NRX_WP_357730499.1	35.9268	437	35.9268	437	V		I	Ie	IIIB	UNK	I	IE
76433	76433	NRX_WP_089825716.1	NRX_WP_350909306.1	35.9268	437	35.9268	437	V		I	Ie	IIIB	UNK	I	IE
76434	76434	NRX_WP_089825716.1	NRX_WP_330180730.1	35.2403	437	35.2403	437	V		I	Ie	IIIB	UNK	I	IE
76435	76435	NRX_WP_089825716.1	NRX_WP_036501264.1	35.6979	437	35.6979	437	V		I	Ie	IIIB	UNK	I	IE
76436	76436	NRX_WP_089825716.1	NRX_WP_039782032.1	35.6979	437	35.6979	437	V		I	Ie	IIIB	UNK	I	IE
76437	76437	NRX_WP_089825716.1	NRX_MBV8079534.1	35.6979	437	35.6979	437	V		I	Ie	IIIB	UNK	I	IE
76438	76438	NRX_WP_089825716.1	NRX_HEY2259741.1	35.0114	437	35.0114	437	V		I	Ie	IIIB	UNK	I	IE
76439	76439	NRX_WP_089825716.1	NRX_MBA3328647.1	35.6979	437	35.6979	437	V		I	Ie	IIIB	UNK	I	IE
76440	76440	NRX_WP_089825716.1	NRX_MEJ7891300.1	33.8673	437	33.8673	437	V		I	Ie	IIIB	UNK	I	IE
76441	76441	NRX_WP_089825716.1	NRX_HEX5192110.1	35.9268	437	35.9268	437	V		I	Ie	IIIB	UNK	I	IE
76442	76442	NRX_WP_089825716.1	NRX_HEX8968273.1	35.2403	437	35.2403	437	V		I	Ie	IIIB	UNK	I	IE
76443	76443	NRX_WP_089825716.1	NRX_HZV50021.1	36.1556	437	36.1556	437	V		I	Ie	IIIB	UNK	I	IE
76444	76444	NRX_WP_089825716.1	NRX_MEO8292075.1	35.2403	437	35.2403	437	V		I	Ie	IIIB	UNK	I	IE
76445	76445	NRX_WP_089825716.1	NRX_HEY2667341.1	33.8673	437	33.8673	437	V		I	Ie	IIIB	UNK	I	IE
76446	76446	NRX_WP_089825716.1	NRX_MEX2588264.1	35.2403	437	35.2403	437	V		I	Ie	IIIB	UNK	I	IE
76447	76447	NRX_WP_089825716.1	NRX_WP_317997254.1	34.3249	437	34.3249	437	V		I	Ie	IIIB	UNK	I	IE
76448	76448	NRX_WP_089825716.1	SLO_WP_095045405.1	38.9016	437	38.7615	436	V		I	Iβ	IIIB	UNK	I	I'
76449	76449	NRX_WP_089825716.1	NRX_CUS06078.1	38.9016	437	38.7615	436	V		I	Iβ	IIIB	UNK	I	I'
76450	76450	NRX_WP_089825716.1	NRX_MCW5864629.1	39.3593	437	39.2202	436	V		I	Iβ	IIIB	UNK	I	I'
76451	76451	NRX_WP_089825716.1	LIU_IP.Rifcsp9	38.9016	437	38.7615	436	V		I	Iβ	IIIB	UNK	I	I'
76452	76452	NRX_WP_089825716.1	NRX_OGO46527.1	39.1304	437	38.9908	436	V		I	Iβ	IIIB	UNK	I	I'
76453	76453	NRX_WP_089825716.1	NRX_MBF8283287.1	38.9016	437	38.7615	436	V		I	Iβ	IIIB	UNK	I	I'
76454	76454	NRX_WP_089825716.1	SLO_SR1_18_B1_scaffold_509483_7|SR1_18_Bp1_UNK|SR1_18_Bp1_QB3_181220	39.3593	437	39.2202	436	V		I	Iβ	IIIB	UNK	I	I'
76455	76455	NRX_WP_089825716.1	NRX_MBV8265309.1	39.3593	437	39.2202	436	V		I	Iβ	IIIB	UNK	I	I'
76456	76456	NRX_WP_089825716.1	NRX_MBV8677696.1	39.3593	437	39.2202	436	V		I	Iβ	IIIB	UNK	I	I'
76457	76457	NRX_WP_089825716.1	NRX_MBV8557132.1	39.3593	437	39.2202	436	V		I	Iβ	IIIB	UNK	I	I'
76458	76458	NRX_WP_089825716.1	LIU_IP.SRVP_2	34.3249	437	33.5648	432	V		I	Iβ	IIIB	UNK	I	I'
76459	76459	NRX_WP_089825716.1	NRX_MCC6187578.1	39.3593	437	39.2202	436	V		I	Iβ	IIIB	UNK	I	I'
76460	76460	NRX_WP_089825716.1	LIU_IP.Rifcsp4	38.2151	437	38.0734	436	V		I	Iβ	IIIB	UNK	I	I'
76461	76461	NRX_WP_089825716.1	LIU_IP.Rifcsp3	35.9268	437	35.6322	435	V		I	Iβ	IIIB	UNK	I	I'
76462	76462	NRX_WP_089825716.1	LIU_IP.181221	37.7574	437	37.6147	436	V		I	Iβ	IIIB	UNK	I	I'
76463	76463	NRX_WP_089825716.1	NRX_MBI4670958.1	37.7574	437	37.6147	436	V		I	Iβ	IIIB	UNK	I	I'
76464	76464	NRX_WP_089825716.1	LIU_IP.181220	39.1304	437	38.9908	436	V		I	Iβ	IIIB	UNK	I	I'
76465	76465	NRX_WP_089825716.1	NRX_MBI3914663.1	37.0709	437	36.9266	436	V		I	Iβ	IIIB	UNK	I	I'
76466	76466	NRX_WP_089825716.1	NRX_HJO33789.1	37.0709	437	36.9266	436	V		I	Iβ	IIIB	UNK	I	I'
76467	76467	NRX_WP_089825716.1	NRX_MBU37760.1	36.6133	437	36.4679	436	V		I	Iβ	IIIB	UNK	I	I'
76468	76468	NRX_WP_089825716.1	LIU_IP.MBU3776	37.2998	437	37.156	436	V		I	Iβ	IIIB	UNK	I	I'
76469	76469	NRX_WP_089825716.1	LIU_IP.Rifcsp2	38.2151	437	38.0734	436	V		I	Iβ	IIIB	UNK	I	I'
76470	76470	NRX_WP_089825716.1	LIU_IP.190301	39.3593	437	39.0805	435	V		I	Iβ	IIIB	UNK	I	I'
76471	76471	NRX_WP_089825716.1	NRX_MBI3361835.1	39.5881	437	39.3103	435	V		I	Iβ	IIIB	UNK	I	I'
76472	76472	NRX_WP_089825716.1	LIU_IP.GD2017	41.1899	437	40.9195	435	V		I	Iβ	IIIB	UNK	I	I'
76473	76473	NRX_WP_089825716.1	NRX_MDZ7267510.1	37.9863	437	37.7011	435	V		I	Iβ	IIIB	UNK	I	I'
76474	76474	NRX_WP_089825716.1	NRX_MBX3057595.1	37.5286	437	37.3853	436	V		I	Iβ	IIIB	UNK	I	I'
76475	76475	NRX_WP_089825716.1	NRX_HUM70947.1	37.7574	437	37.6147	436	V		I	Iβ	IIIB	UNK	I	I'
76476	76476	NRX_WP_089825716.1	NRX_HRQ41472.1	37.9863	437	37.844	436	V		I	Iβ	IIIB	UNK	I	I'
76477	76477	NRX_WP_089825716.1	NRX_MEI2612278.1	38.9016	437	38.7615	436	V		I	Iβ	IIIB	UNK	I	I'
76478	76478	NRX_WP_089825716.1	NRX_MBP8001947.1	38.4439	437	38.3028	436	V		I	Iβ	IIIB	UNK	I	I'
76479	76479	NRX_WP_089825716.1	SLO_MBE2202408.1	37.9863	437	37.844	436	V		I	Iβ	IIIB	UNK	I	I'
76480	76480	NRX_WP_089825716.1	LIU_IP.321A	38.2151	437	38.0734	436	V		I	Iβ	IIIB	UNK	I	I'
76481	76481	NRX_WP_089825716.1	NRX_MCB8928087.1	37.7574	437	37.6147	436	V		I	Iβ	IIIB	UNK	I	I'
76482	76482	NRX_WP_089825716.1	NRX_MBK7897396.1	38.4439	437	38.3028	436	V		I	Iβ	IIIB	UNK	I	I'
76483	76483	NRX_WP_089825716.1	NRX_MEZ4590240.1	37.9863	437	37.844	436	V		I	Iβ	IIIB	UNK	I	I'
76484	76484	NRX_WP_089825716.1	NRX_MBK8901421.1	37.9863	437	37.844	436	V		I	Iβ	IIIB	UNK	I	I'
76485	76485	NRX_WP_089825716.1	NRX_MCA9954536.1	38.2151	437	38.0734	436	V		I	Iβ	IIIB	UNK	I	I'
76486	76486	NRX_WP_089825716.1	NRX_MCC6604233.1	38.2151	437	38.0734	436	V		I	Iβ	IIIB	UNK	I	I'
76487	76487	NRX_WP_089825716.1	NRX_MBK7914972.1	37.0709	437	36.9266	436	V		I	Iβ	IIIB	UNK	I	I'
76488	76488	NRX_WP_089825716.1	NRX_HFC12553.1	37.5286	437	37.3853	436	V		I	Iβ	IIIB	UNK	I	I'
76489	76489	NRX_WP_089825716.1	SLO_HFC12553.1	37.5286	437	37.3853	436	V		I	Iβ	IIIB	UNK	I	I'
76490	76490	NRX_WP_089825716.1	NRX_MCA9951702.1	38.9016	437	38.7615	436	V		I	Iβ	IIIB	UNK	I	I'
76491	76491	NRX_WP_089825716.1	SLO_RMF31056.1	41.4188	437	41.0138	434	V		I	Iβ	IIIB	UNK	I	I'
76492	76492	NRX_WP_089825716.1	NRX_WP_264843211.1	40.7323	437	40.4598	435	V		I	Iβ	IIIB	UNK	I	I'
76493	76493	NRX_WP_089825716.1	SLO_B_1_S1_170907_scaffold_241187_5|GD2017_1_B_1_S1_170907_UNK|GD2017_1_B_1_S1_Biohub_170907	39.1304	437	38.8506	435	V		I	Iβ	IIIB	UNK	I	I'
76494	76494	NRX_WP_089825716.1	NRX_MBI4514075.1	38.9016	437	38.6207	435	V		I	Iβ	IIIB	UNK	I	I'
76495	76495	NRX_WP_089825716.1	NRX_HTR20940.1	39.8169	437	39.5402	435	V		I	Iβ	IIIB	UNK	I	I'
76496	76496	NRX_WP_089825716.1	NRX_MDR7578424.1	40.9611	437	40.8257	436	V		I	Iγ	IIIB	UNK	I	I''
76497	76497	NRX_WP_089825716.1	LIU_IDP.Ga0105160	40.9611	437	40.8257	436	V		I	Iγ	IIIB	UNK	I	I''
76498	76498	NRX_WP_089825716.1	NRX_MDR7462213.1	40.7323	437	40.5963	436	V		I	Iγ	IIIB	UNK	I	I''
76499	76499	NRX_WP_089825716.1	NRX_MDR7393622.1	40.9611	437	40.8257	436	V		I	Iγ	IIIB	UNK	I	I''
76500	76500	NRX_WP_089825716.1	NRX_MDR7610765.1	40.7323	437	40.5963	436	V		I	Iγ	IIIB	UNK	I	I''
76501	76501	NRX_WP_089825716.1	NRX_MDR7433497.1	40.5034	437	40.367	436	V		I	Iγ	IIIB	UNK	I	I''
76502	76502	NRX_WP_089825716.1	NRX_8U66_A	40.2746	437	40.1376	436	V		I	Iγ	IIIB	UNK	I	I''
76503	76503	NRX_WP_089825716.1	LIU_IDP.Firmi	40.5034	437	40.367	436	V		I	Iγ	IIIB	UNK	I	I''
76504	76504	NRX_WP_089825716.1	NRX_MDR5694372.1	40.5034	437	40.367	436	V		I	Iγ	IIIB	UNK	I	I''
76505	76505	NRX_WP_089825716.1	LIU_IDP.Ga0073933	40.0458	437	39.9083	436	V		I	Iγ	IIIB	UNK	I	I''
76506	76506	NRX_WP_089825716.1	LIU_IP.HBY9641	37.7574	437	37.4713	435	V		I	Iβ	IIIB	UNK	I	I'
76507	76507	NRX_WP_089825716.1	SLO_RMF04955.1	38.6728	437	38.5321	436	V		I	Iβ	IIIB	UNK	I	I'
76508	76508	NRX_WP_089825716.1	LIU_Ialp.GWC2	43.9359	437	43.5484	434	V		I	Iα	IIIB	UNK	I	Iα
76509	76509	NRX_WP_089825716.1	NRX_OGN85134.1	43.9359	437	43.5484	434	V		I	Iα	IIIB	UNK	I	Iα
76510	76510	NRX_WP_089825716.1	LIU_Ialp.OGN85134	43.9359	437	43.5484	434	V		I	Iα	IIIB	UNK	I	Iα
76511	76511	NRX_WP_089825716.1	NRX_MEK6191180.1	42.3341	437	41.9355	434	V		I	Iα	IIIB	UNK	I	Iα
76512	76512	NRX_WP_089825716.1	LIU_Ialp.31868	43.4783	437	43.0876	434	V		I	Iα	IIIB	UNK	I	Iα
76513	76513	NRX_WP_089825716.1	NRX_MEW5991288.1	42.1053	437	41.7051	434	V		I	Iα	IIIB	UNK	I	Iα
76514	76514	NRX_WP_089825716.1	NRX_HEX9549667.1	42.7918	437	42.3963	434	V		I	Iα	IIIB	UNK	I	Iα
76515	76515	NRX_WP_089825716.1	LIU_Ialp.RBG_16	42.3341	437	41.9355	434	V		I	Iα	IIIB	UNK	I	Iα
76516	76516	NRX_WP_089825716.1	NRX_OGO55603.1	42.3341	437	41.9355	434	V		I	Iα	IIIB	UNK	I	Iα
76517	76517	NRX_WP_089825716.1	LIU_Ialp.OGO55603	42.1053	437	41.7051	434	V		I	Iα	IIIB	UNK	I	Iα
76518	76518	NRX_WP_089825716.1	LIU_Ialp.PLM2	43.0206	437	42.6267	434	V		I	Iα	IIIB	UNK	I	Iα
76519	76519	NRX_WP_089825716.1	NRX_HEX5149462.1	42.7918	437	42.3963	434	V		I	Iα	IIIB	UNK	I	Iα
76520	76520	NRX_WP_089825716.1	LIU_Ialp.NIA_04552	40.5034	437	40.0922	434	V		I	Iα	IIIB	UNK	I	Iα
76521	76521	NRX_WP_089825716.1	NRX_NIA04552.1	40.5034	437	40.0922	434	V		I	Iα	IIIB	UNK	I	Iα
76522	76522	NRX_WP_089825716.1	NRX_WP_237889062.1	40.7323	437	40.3226	434	V		I	Iα	IIIB	UNK	I	Iα
76523	76523	NRX_WP_089825716.1	SLO_MBC8333483.1	42.5629	437	42.1659	434	V		I	Iα	IIIB	UNK	I	Iα
76524	76524	NRX_WP_089825716.1	NRX_MBC8333483.1	42.5629	437	42.1659	434	V		I	Iα	IIIB	UNK	I	Iα
76525	76525	NRX_WP_089825716.1	NRX_MBT3392062.1	40.9611	437	40.553	434	V		I	Iα	IIIB	UNK	I	Iα
76526	76526	NRX_WP_089825716.1	WIN_OYV09315.1	40.0458	437	38.2075	424	V		III		IIIB	UNK	IIIA	UNK
76527	76527	NRX_WP_089825716.1	NRX_MDQ1313113.1	39.3593	437	37.2038	422	V		III		IIIB	UNK	IIIA	UNK
76528	76528	NRX_WP_089825716.1	NRX_MCK9564609.1	39.5881	437	37.4408	422	V		III		IIIB	UNK	IIIA	UNK
76529	76529	NRX_WP_089825716.1	NRX_MDQ1261032.1	38.9016	437	36.7299	422	V		III	None	IIIB	UNK	IIIA	UNK
76530	76530	NRX_WP_089825716.1	NRX_RQW78601.1	39.3593	437	37.2038	422	V		III		IIIB	UNK	IIIA	UNK
76531	76531	NRX_WP_089825716.1	NRX_HNX09881.1	39.8169	437	37.6777	422	V		III	None	IIIB	UNK	IIIA	UNK
76532	76532	NRX_WP_089825716.1	NRX_MFB3766316.1	41.6476	437	39.5735	422	V		III		IIIB	UNK	IIIA	UNK
76533	76533	NRX_WP_089825716.1	NRX_MCX8207131.1	41.4188	437	39.4799	423	V		III		IIIB	UNK	IIIA	UNK
76534	76534	NRX_WP_089825716.1	NRX_MCQ8903765.1	42.7918	437	40.7583	422	V		III		IIIB	UNK	IIIA	UNK
76535	76535	NRX_WP_089825716.1	NRX_HOO54132.1	40.7323	437	38.7707	423	V		III		IIIB	UNK	IIIA	UNK
76536	76536	NRX_WP_089825716.1	NRX_HRW83749.1	40.5034	437	38.5343	423	V		III		IIIB	UNK	IIIA	UNK
76537	76537	NRX_WP_089825716.1	NRX_MBE0522962.1	40.9611	437	39.0071	423	V		III		IIIB	UNK	IIIA	UNK
76538	76538	NRX_WP_089825716.1	NRX_MCD4808803.1	40.0458	437	38.0615	423	V		III		IIIB	UNK	IIIA	UNK
76539	76539	NRX_WP_089825716.1	NRX_MBC2698083.1	39.8169	437	37.8251	423	V		III		IIIB	UNK	IIIA	UNK
76540	76540	NRX_WP_089825716.1	NRX_WP_048199334.1	38.6728	437	36.4929	422	V		III		IIIB	UNK	IIIA	UNK
76541	76541	NRX_WP_089825716.1	NRX_WP_325381566.1	38.9016	437	36.7299	422	V		III		IIIB	UNK	IIIA	UNK
76542	76542	NRX_WP_089825716.1	NRX_WP_283167527.1	39.8169	437	37.6777	422	V		III		IIIB	UNK	IIIA	UNK
76543	76543	NRX_WP_089825716.1	NRX_WP_247139299.1	41.6476	437	39.7163	423	V		III		IIIB	UNK	IIIA	UNK
76544	76544	NRX_WP_089825716.1	NRX_NYT01045.1	41.4188	437	39.0476	420	V		III	None	IIIB	UNK	IIIA	UNK
76545	76545	NRX_WP_089825716.1	NRX_HIH36942.1	42.3341	437	40	420	V		III	None	IIIB	UNK	IIIA	UNK
76546	76546	NRX_WP_089825716.1	NRX_MDR2855387.1	41.6476	437	39.7163	423	V		III		IIIB	UNK	IIIA	UNK
76547	76547	NRX_WP_089825716.1	NRX_WP_325630405.1	42.5629	437	40.6619	423	V		III		IIIB	UNK	IIIA	UNK
76548	76548	NRX_WP_089825716.1	NRX_WP_324473849.1	42.3341	437	40.4255	423	V		III		IIIB	UNK	IIIA	UNK
76549	76549	NRX_WP_089825716.1	NRX_MEN6341549.1	44.3936	437	42.5532	423	V		III		IIIB	UNK	IIIA	UNK
76550	76550	NRX_WP_089825716.1	NRX_WP_265580075.1	43.0206	437	41.1348	423	V		III		IIIB	UNK	IIIA	UNK
76551	76551	NRX_WP_089825716.1	NRX_WP_209630669.1	41.8764	437	39.9527	423	V		III		IIIB	UNK	IIIA	UNK
76552	76552	NRX_WP_089825716.1	NRX_MCX6682899.1	41.4188	437	39.4799	423	V		III		IIIB	UNK	IIIA	UNK
76553	76553	NRX_WP_089825716.1	NRX_MEI7433346.1	40.5034	437	38.5343	423	V		III		IIIB	UNK	IIIA	UNK
76554	76554	NRX_WP_089825716.1	NRX_WP_278155473.1	42.1053	437	40.1891	423	V		III		IIIB	UNK	IIIA	UNK
76555	76555	NRX_WP_089825716.1	NRX_WP_268185866.1	43.4783	437	41.6076	423	V		III		IIIB	UNK	IIIA	UNK
76556	76556	NRX_WP_089825716.1	NRX_WP_048151126.1	37.7574	437	35.6974	423	V		III		IIIB	UNK	IIIA	UNK
76557	76557	NRX_WP_089825716.1	NRX_MBS1193682.1	42.1053	437	40.1891	423	V		III		IIIB	UNK	IIIA	UNK
76558	76558	NRX_WP_089825716.1	NRX_MDD1653605.1	41.1899	437	39.2435	423	V		III		IIIB	UNK	IIIA	UNK
76559	76559	NRX_WP_089825716.1	NRX_MDD1664232.1	41.8764	437	39.9527	423	V		III	None	IIIB	UNK	IIIA	UNK
76560	76560	NRX_WP_089825716.1	NRX_HMA05817.1	41.6476	437	39.7163	423	V		III		IIIB	UNK	IIIA	UNK
76561	76561	NRX_WP_089825716.1	NRX_HVP25319.1	41.8764	437	39.9527	423	V		III	None	IIIB	UNK	IIIA	UNK
76562	76562	NRX_WP_089825716.1	NRX_HJK08580.1	41.6476	437	39.8585	424	V		III		IIIB	UNK	IIIA	UNK
76563	76563	NRX_WP_089825716.1	NRX_HJK46287.1	41.6476	437	39.8585	424	V		III		IIIB	UNK	IIIA	UNK
76564	76564	NRX_WP_089825716.1	NRX_HJK09548.1	41.6476	437	39.8585	424	V		III		IIIB	UNK	IIIA	UNK
76565	76565	NRX_WP_089825716.1	NRX_WP_268924961.1	41.6476	437	39.8585	424	V		III	None	IIIB	UNK	IIIA	UNK
76566	76566	NRX_WP_089825716.1	NRX_MDE2519400.1	41.8764	437	40.0943	424	V		III		IIIB	UNK	IIIA	UNK
76567	76567	NRX_WP_089825716.1	NRX_MDR0981298.1	41.8764	437	40.0943	424	V		III		IIIB	UNK	IIIA	UNK
76568	76568	NRX_WP_089825716.1	NRX_HJJ43287.1	41.4188	437	39.4799	423	V		III		IIIB	UNK	IIIA	UNK
76569	76569	NRX_WP_089825716.1	NRX_MDO5846840.1	39.8169	437	37.9717	424	V		III		IIIB	UNK	IIIA	UNK
76570	76570	NRX_WP_089825716.1	NRX_MBR5814839.1	39.1304	437	37.2642	424	V		III		IIIB	UNK	IIIA	UNK
76571	76571	NRX_WP_089825716.1	NRX_HJJ65790.1	39.1304	437	37.2642	424	V		III		IIIB	UNK	IIIA	UNK
76572	76572	NRX_WP_089825716.1	NRX_MEE1135994.1	39.3593	437	37.5	424	V		III		IIIB	UNK	IIIA	UNK
76573	76573	NRX_WP_089825716.1	NRX_HJJ87703.1	39.3593	437	37.5	424	V		III		IIIB	UNK	IIIA	UNK
76574	76574	NRX_WP_089825716.1	NRX_MBR4987756.1	39.1304	437	37.2642	424	V		III		IIIB	UNK	IIIA	UNK
76575	76575	NRX_WP_089825716.1	NRX_MBO5431380.1	37.2998	437	35.3774	424	V		III		IIIB	UNK	IIIA	UNK
76576	76576	NRX_WP_089825716.1	NRX_MEM2899514.1	38.4439	437	36.5566	424	V		RLP		IIIB	UNK	RLP	UNK
76577	76577	NRX_WP_089825716.1	NRX_MEM2902033.1	37.5286	437	35.7647	425	V		RLP		IIIB	UNK	RLP	UNK
76578	76578	NRX_WP_089825716.1	NRX_HLD86243.1	35.6979	437	34.6512	430	V		VII		IIIB	UNK	III-Like	UNK
76579	76579	NRX_WP_089825716.1	NRX_OHA55814.1	38.2151	437	37.2093	430	V		VII	None	IIIB	UNK	III-Like	UNK
76580	76580	NRX_WP_089825716.1	NRX_KKT20824.1	35.9268	437	34.8837	430	V		VII	None	IIIB	UNK	III-Like	UNK
76581	76581	NRX_WP_089825716.1	NRX_MFA4937338.1	36.3844	437	35.3488	430	V		VII	None	IIIB	UNK	III-Like	UNK
76582	76582	NRX_WP_089825716.1	NRX_OGG32692.1	36.8421	437	35.814	430	V		VII		IIIB	UNK	III-Like	UNK
76583	76583	NRX_WP_089825716.1	WIN_OGG32692.1	36.8421	437	35.814	430	V		VII	None	IIIB	UNK	III-Like	UNK
76584	76584	NRX_WP_089825716.1	NRX_OGG07007.1	37.0709	437	36.0465	430	V		VII		IIIB	UNK	III-Like	UNK
76585	76585	NRX_WP_089825716.1	NRX_VDD88793.1	37.0709	437	36.0465	430	V		VII		IIIB	UNK	III-Like	UNK
76586	76586	NRX_WP_089825716.1	NRX_VDD88965.1	36.3844	437	35.3488	430	V		VII		IIIB	UNK	III-Like	UNK
76587	76587	NRX_WP_089825716.1	NRX_VDD88973.1	36.8421	437	35.814	430	V		VII		IIIB	UNK	III-Like	UNK
76588	76588	NRX_WP_089825716.1	NRX_MCL4338635.1	37.5286	437	36.5116	430	V		VII		IIIB	UNK	III-Like	UNK
76589	76589	NRX_WP_089825716.1	NRX_MCJ7739747.1	35.6979	437	34.6512	430	V		VII	None	IIIB	UNK	III-Like	UNK
76590	76590	NRX_WP_089825716.1	NRX_MEK9169501.1	35.6979	437	34.6512	430	V		VII		IIIB	UNK	III-Like	UNK
76591	76591	NRX_WP_089825716.1	WIN_KKQ35513.1	38.2151	437	37.2093	430	V		VII	None	IIIB	UNK	III-Like	UNK
76592	76592	NRX_WP_089825716.1	NRX_HLC22213.1	35.4691	437	34.4186	430	V		VII	None	IIIB	UNK	III-Like	UNK
76593	76593	NRX_WP_089825716.1	NRX_PXY71499.1	36.1556	437	35.1163	430	V		VII		IIIB	UNK	III-Like	UNK
76594	76594	NRX_WP_089825716.1	NRX_MCR4327200.1	36.3844	437	35.3488	430	V		VII		IIIB	UNK	III-Like	UNK
76595	76595	NRX_WP_089825716.1	NRX_MDP3966539.1	35.0114	437	33.7995	429	V		VII		IIIB	UNK	III-Like	UNK
76596	76596	NRX_WP_089825716.1	NRX_PJE81203.1	35.9268	437	34.7319	429	V		VII		IIIB	UNK	III-Like	UNK
76597	76597	NRX_WP_089825716.1	NRX_VDD89159.1	35.6979	437	34.8028	431	V		VII	None	IIIB	UNK	III-Like	UNK
76598	76598	NRX_WP_089825716.1	NRX_KHO55404.1	36.1556	437	35.1163	430	V		VII		IIIB	UNK	III-Like	UNK
76599	76599	NRX_WP_089825716.1	NRX_VDD88826.1	36.1556	437	35.1163	430	V		VII		IIIB	UNK	III-Like	UNK
76600	76600	NRX_WP_089825716.1	NRX_VDD89189.1	35.4691	437	34.4186	430	V		VII	None	IIIB	UNK	III-Like	UNK
76601	76601	NRX_WP_089825716.1	NRX_MEK6926272.1	36.8421	437	35.814	430	V		VII		IIIB	UNK	III-Like	UNK
76602	76602	NRX_WP_089825716.1	NRX_MEK6890929.1	34.7826	437	33.5664	429	V		VII	None	IIIB	UNK	III-Like	UNK
76603	76603	NRX_WP_089825716.1	NRX_VDD88768.1	34.3249	437	33.2558	430	V		VII	None	IIIB	UNK	III-Like	UNK
76604	76604	NRX_WP_089825716.1	NRX_MDP2628461.1	35.4691	437	34.4186	430	V		VII		IIIB	UNK	III-Like	UNK
76605	76605	NRX_WP_089825716.1	NRX_VDD88875.1	35.6979	437	34.6512	430	V		VII		IIIB	UNK	III-Like	UNK
76606	76606	NRX_WP_089825716.1	NRX_MBS3091898.1	34.5538	437	33.4884	430	V		VII		IIIB	UNK	III-Like	UNK
76607	76607	NRX_WP_089825716.1	NRX_MBT3323876.1	34.5538	437	33.4884	430	V		VII		IIIB	UNK	III-Like	UNK
76608	76608	NRX_WP_089825716.1	NRX_MAF89555.1	35.9268	437	34.8837	430	V		VII	None	IIIB	UNK	III-Like	UNK
76609	76609	NRX_WP_089825716.1	NRX_HIK01242.1	35.9268	437	34.8837	430	V		VII	None	IIIB	UNK	III-Like	UNK
76610	76610	NRX_WP_089825716.1	NRX_MBS3100179.1	36.3844	437	35.3488	430	V		VII	None	IIIB	UNK	III-Like	UNK
76611	76611	NRX_WP_089825716.1	NRX_MAG02838.1	35.9268	437	34.8837	430	V		VII		IIIB	UNK	III-Like	UNK
76612	76612	NRX_WP_089825716.1	NRX_HJO15079.1	36.1556	437	35.1163	430	V		VII	None	IIIB	UNK	III-Like	UNK
76613	76613	NRX_WP_089825716.1	NRX_MAH07081.1	34.7826	437	33.7209	430	V		VII		IIIB	UNK	III-Like	UNK
76614	76614	NRX_WP_089825716.1	NRX_VDD88862.1	35.4691	437	34.4186	430	V		VII		IIIB	UNK	III-Like	UNK
76615	76615	NRX_WP_089825716.1	NRX_VDD88659.1	35.6979	437	34.6512	430	V		VII		IIIB	UNK	III-Like	UNK
76616	76616	NRX_WP_089825716.1	NRX_MDD3474673.1	37.9863	437	36.6822	428	V		VII		IIIB	UNK	III-Like	UNK
76617	76617	NRX_WP_089825716.1	NRX_HRY22244.1	35.9268	437	34.5794	428	V		VII		IIIB	UNK	III-Like	UNK
76618	76618	NRX_WP_089825716.1	WIN_KKP92735.1	36.3844	437	35.0467	428	V		VII	None	IIIB	UNK	III-Like	UNK
76619	76619	NRX_WP_089825716.1	NRX_KKQ17864.1	36.3844	437	35.0467	428	V		VII		IIIB	UNK	III-Like	UNK
76620	76620	NRX_WP_089825716.1	NRX_VDD88993.1	37.5286	437	36.215	428	V		VII		IIIB	UNK	III-Like	UNK
76621	76621	NRX_WP_089825716.1	NRX_MDD4382386.1	36.3844	437	35.0467	428	V		VII		IIIB	UNK	III-Like	UNK
76622	76622	NRX_WP_089825716.1	NRX_HOV29529.1	37.2998	437	35.9813	428	V		VII		IIIB	UNK	III-Like	UNK
76623	76623	NRX_WP_089825716.1	NRX_HOV34894.1	37.0709	437	35.7477	428	V		VII		IIIB	UNK	III-Like	UNK
76624	76624	NRX_WP_089825716.1	NRX_VDD88857.1	37.0709	437	35.7477	428	V		VII		IIIB	UNK	III-Like	UNK
76625	76625	NRX_WP_089825716.1	NRX_MDY0096753.1	37.2998	437	35.9813	428	V		VII		IIIB	UNK	III-Like	UNK
76626	76626	NRX_WP_089825716.1	NRX_NLE30713.1	36.6133	437	35.2804	428	V		VII		IIIB	UNK	III-Like	UNK
76627	76627	NRX_WP_089825716.1	NRX_KKP44747.1	39.5881	437	38.3178	428	V		VII		IIIB	UNK	III-Like	UNK
76628	76628	NRX_WP_089825716.1	NRX_WP_078381303.1	28.833	437	26.6509	424	V		RLP		IIIB	UNK	RLP	UNK
76629	76629	NRX_WP_089825716.1	NRX_WP_374719201.1	29.0618	437	26.8868	424	V		RLP		IIIB	UNK	RLP	UNK
76630	76630	NRX_WP_089825716.1	NRX_WP_026559955.1	28.6041	437	26.4151	424	V		RLP		IIIB	UNK	RLP	UNK
76631	76631	NRX_WP_089825716.1	NRX_WP_192472668.1	29.7483	437	27.4232	423	V		RLP		IIIB	UNK	RLP	UNK
76632	76632	NRX_WP_089825716.1	NRX_WP_265407841.1	29.0618	437	26.8868	424	V		RLP		IIIB	UNK	RLP	UNK
76633	76633	NRX_WP_089825716.1	NRX_WP_277616894.1	26.3158	437	24.0566	424	V		RLP		IIIB	UNK	RLP	UNK
76634	76634	NRX_WP_089825716.1	NRX_WP_151624508.1	25.6293	437	23.3491	424	V		RLP		IIIB	UNK	RLP	UNK
76635	76635	NRX_WP_089825716.1	NRX_PJM64848.1	30.4348	437	28.3019	424	V		RLP		IIIB	UNK	RLP	UNK
76636	76636	NRX_WP_089825716.1	NRX_WP_308825688.1	30.6636	437	28.5377	424	V		RLP		IIIB	UNK	RLP	UNK
76637	76637	NRX_WP_089825716.1	NRX_WP_289236248.1	29.2906	437	26.9504	423	V		RLP		IIIB	UNK	RLP	UNK
76638	76638	NRX_WP_089825716.1	NRX_WP_232773467.1	29.7483	437	27.5943	424	V		RLP		IIIB	UNK	RLP	UNK
76639	76639	NRX_WP_089825716.1	NRX_WP_122908852.1	29.0618	437	26.8868	424	V		RLP		IIIB	UNK	RLP	UNK
76640	76640	NRX_WP_089825716.1	NRX_WP_090738885.1	29.9771	437	27.8302	424	V		RLP		IIIB	UNK	RLP	UNK
76641	76641	NRX_WP_089825716.1	NRX_WP_214780381.1	27.6888	437	25.1185	422	V		RLP		IIIB	UNK	RLP	UNK
76642	76642	NRX_WP_089825716.1	NRX_WP_235388573.1	28.6041	437	26.5882	425	V		RLP		IIIB	UNK	RLP	UNK
76643	76643	NRX_WP_089825716.1	NRX_MDO5438424.1	29.2906	437	27.1226	424	V		RLP		IIIB	UNK	RLP	UNK
76644	76644	NRX_WP_089825716.1	NRX_TAH74812.1	29.5195	437	27.3585	424	V		RLP		IIIB	UNK	RLP	UNK
76645	76645	NRX_WP_089825716.1	NRX_MEM1659425.1	33.6384	437	31.7647	425	V		RLP		IIIB	UNK	RLP	UNK
76646	76646	NRX_WP_089825716.1	NRX_NLU48656.1	29.2906	437	27.2941	425	V		RLP		IIIB	UNK	RLP	UNK
76647	76647	NRX_WP_089825716.1	NRX_MCI9136810.1	31.5789	437	29.6471	425	V		RLP		IIIB	UNK	RLP	UNK
76648	76648	NRX_WP_089825716.1	NRX_WP_215871497.1	23.7986	437	21.2766	423	V		RLP		IIIB	UNK	RLP	UNK
76649	76649	NRX_WP_089825716.1	NRX_WP_096624001.1	24.9428	437	22.6415	424	V		RLP		IIIB	UNK	RLP	UNK
76650	76650	NRX_WP_089825716.1	NRX_MCB9790408.1	33.8673	437	32.1596	426	V		IIβ		IIIB	UNK	II/III	UNK
76651	76651	NRX_WP_089825716.1	LIU_23.SF3W	33.4096	437	31.6901	426	V		IIβ		IIIB	UNK	II/III	UNK
76652	76652	NRX_WP_089825716.1	DAV_KKQ04046.1	31.1213	437	29.3427	426	V		IIβ	None	IIIB	UNK	II/III	UNK
76653	76653	NRX_WP_089825716.1	NRX_PKN02430.1	35.6979	437	34.0376	426	V		IIβ		IIIB	UNK	II/III	UNK
76654	76654	NRX_WP_089825716.1	NRX_HNZ70647.1	32.9519	437	31.2207	426	V		IIβ		IIIB	UNK	II/III	UNK
76655	76655	NRX_WP_089825716.1	NRX_MBU1019278.1	33.1808	437	31.4554	426	V		IIβ		IIIB	UNK	II/III	UNK
76656	76656	NRX_WP_089825716.1	NRX_MBT5016249.1	36.1556	437	34.507	426	V		IIβ	None	IIIB	UNK	II/III	UNK
76657	76657	NRX_WP_089825716.1	NRX_MBI5152259.1	34.3249	437	32.4706	425	V		IIβ		IIIB	UNK	II/III	UNK
76658	76658	NRX_WP_089825716.1	SLO_gwc2_scaffold_145_63	33.1808	437	31.2941	425	V		IIβ		IIIB	UNK	II/III	UNK
76659	76659	NRX_WP_089825716.1	NRX_HOW29833.1	35.2403	437	33.5681	426	V		IIβ		IIIB	UNK	II/III	UNK
76660	76660	NRX_WP_089825716.1	NRX_MEI6058750.1	36.1556	437	34.507	426	V		IIβ		IIIB	UNK	II/III	UNK
76661	76661	NRX_WP_089825716.1	NRX_MDP3057274.1	35.2403	437	33.5681	426	V		IIβ		IIIB	UNK	II/III	UNK
76662	76662	NRX_WP_089825716.1	NRX_MCX8194436.1	34.0961	437	32.2353	425	V		IIβ		IIIB	UNK	II/III	UNK
76663	76663	NRX_WP_089825716.1	NRX_MDY0386240.1	35.4691	437	33.8028	426	V		IIβ		IIIB	UNK	II/III	UNK
76664	76664	NRX_WP_089825716.1	NRX_WP_091710378.1	37.0709	437	35.446	426	V		IIβ		IIIB	UNK	II/III	UNK
76665	76665	NRX_WP_089825716.1	NRX_WP_309309100.1	37.0709	437	35.446	426	V		IIβ		IIIB	UNK	II/III	UNK
76666	76666	NRX_WP_089825716.1	NRX_WP_094228759.1	36.8421	437	35.2113	426	V		IIβ		IIIB	UNK	II/III	UNK
76667	76667	NRX_WP_089825716.1	NRX_WYM79169.1	36.1556	437	34.507	426	V		IIβ		IIIB	UNK	II/III	UNK
76668	76668	NRX_WP_089825716.1	NRX_WP_321420541.1	35.4691	437	33.8028	426	V		IIβ		IIIB	UNK	II/III	UNK
76669	76669	NRX_WP_089825716.1	NRX_WP_370572219.1	35.9268	437	34.2723	426	V		IIβ	None	IIIB	UNK	II/III	UNK
76670	76670	NRX_WP_089825716.1	NRX_WP_015325294.1	35.6979	437	34.0376	426	V		IIβ		IIIB	UNK	II/III	UNK
76671	76671	NRX_WP_089825716.1	DAV_WP_015325294.1	35.6979	437	34.0376	426	V		IIβ		IIIB	UNK	II/III	UNK
76672	76672	NRX_WP_089825716.1	NRX_WP_091690387.1	37.0709	437	35.446	426	V		IIβ		IIIB	UNK	II/III	UNK
76673	76673	NRX_WP_089825716.1	NRX_WP_052721353.1	36.6133	437	34.9765	426	V		IIβ		IIIB	UNK	II/III	UNK
76674	76674	NRX_WP_089825716.1	LIU_23.G1BY	36.6133	437	34.9765	426	V		IIβ		IIIB	UNK	II/III	UNK
76675	76675	NRX_WP_089825716.1	NRX_MCD4820966.1	35.4691	437	33.8028	426	V		IIβ		IIIB	UNK	II/III	UNK
76676	76676	NRX_WP_089825716.1	FLA_WP_011500311.1	35.6979	437	34.0376	426	V		IIβ	None	IIIB	UNK	II/III	UNK
76677	76677	NRX_WP_089825716.1	LIU_23.SAD5	36.6133	437	34.9765	426	V		IIβ		IIIB	UNK	II/III	UNK
76678	76678	NRX_WP_089825716.1	DAV_WP_015052263.1	36.6133	437	34.9765	426	V		IIβ	None	IIIB	UNK	II/III	UNK
76679	76679	NRX_WP_089825716.1	NRX_MDK2911551.1	35.4691	437	33.8028	426	V		IIβ		IIIB	UNK	II/III	UNK
76680	76680	NRX_WP_089825716.1	SLO_WP_013897574.1	36.8421	437	35.2113	426	V		IIβ		IIIB	UNK	II/III	UNK
76681	76681	NRX_WP_089825716.1	LIU_23.KSEW	35.6979	437	34.0376	426	V		IIβ		IIIB	UNK	II/III	UNK
76682	76682	NRX_WP_089825716.1	NRX_HNU62209.1	35.4691	437	33.8028	426	V		IIβ		IIIB	UNK	II/III	UNK
76683	76683	NRX_WP_089825716.1	NRX_HNR44918.1	35.4691	437	33.8028	426	V		IIβ		IIIB	UNK	II/III	UNK
76684	76684	NRX_WP_089825716.1	NRX_HQG61700.1	35.6979	437	33.8824	425	V		IIβ		IIIB	UNK	II/III	UNK
76685	76685	NRX_WP_089825716.1	NRX_NPV50413.1	36.1556	437	34.507	426	V		IIβ		IIIB	UNK	II/III	UNK
76686	76686	NRX_WP_089825716.1	NRX_VVC04594.1	36.1556	437	34.507	426	V		IIβ		IIIB	UNK	II/III	UNK
76687	76687	NRX_WP_089825716.1	DAV_cg1_0.2_scaffold_107_c_58	35.9268	437	34.2723	426	V		IIβ		IIIB	UNK	II/III	UNK
76688	76688	NRX_WP_089825716.1	DAV_RIFCSPLOWO2_02_FULL_OP11_38_8_rifcsplowo2_02_scaffold_81990_5	36.1556	437	34.507	426	V		IIβ		IIIB	UNK	II/III	UNK
76689	76689	NRX_WP_089825716.1	NRX_HNQ54695.1	36.3844	437	34.7418	426	V		IIβ		IIIB	UNK	II/III	UNK
76690	76690	NRX_WP_089825716.1	NRX_HPH48302.1	34.5538	437	32.7059	425	V		IIβ	None	IIIB	UNK	II/III	UNK
76691	76691	NRX_WP_089825716.1	LIU_23.PtaU	35.6979	437	34.0376	426	V		IIβ	None	IIIB	UNK	II/III	UNK
76692	76692	NRX_WP_089825716.1	NRX_VDS11196.1	35.4691	437	33.8028	426	V		IIβ	None	IIIB	UNK	II/III	UNK
76693	76693	NRX_WP_089825716.1	NRX_MBB1557554.1	35.6979	437	34.0376	426	V		IIβ		IIIB	UNK	II/III	UNK
76694	76694	NRX_WP_089825716.1	NRX_HOQ78885.1	35.9268	437	34.2723	426	V		IIβ		IIIB	UNK	II/III	UNK
76695	76695	NRX_WP_089825716.1	NRX_NCN51692.1	35.2403	437	33.5681	426	V		IIβ		IIIB	UNK	II/III	UNK
76696	76696	NRX_WP_089825716.1	NRX_VDS11202.1	35.0114	437	33.3333	426	V		IIβ		IIIB	UNK	II/III	UNK
76697	76697	NRX_WP_089825716.1	NRX_MCF7835326.1	34.7826	437	33.0986	426	V		IIβ		IIIB	UNK	II/III	UNK
76698	76698	NRX_WP_089825716.1	NRX_MCX6822947.1	34.3249	437	32.6291	426	V		IIβ		IIIB	UNK	II/III	UNK
76699	76699	NRX_WP_089825716.1	NRX_MFA7298807.1	34.3249	437	32.6291	426	V		IIβ		IIIB	UNK	II/III	UNK
76700	76700	NRX_WP_089825716.1	NRX_MBI5519565.1	30.6636	437	28.8732	426	V		IIα		IIIB	UNK	II	UNK
76701	76701	NRX_WP_089825716.1	NRX_MCK9531522.1	28.833	437	26.9953	426	V		IIα		IIIB	UNK	II	UNK
76702	76702	NRX_WP_089825716.1	SLO__ANC_1	29.5195	437	27.6995	426	V		IIα		IIIB	UNK	II	UNK
76703	76703	NRX_WP_089825716.1	SLO_WP_110804070.1	29.5195	437	27.6995	426	V		IIα		IIIB	UNK	II	UNK
76704	76704	NRX_WP_089825716.1	FLA_5HQM_A	30.4348	437	28.6385	426	V		IIα		IIIB	UNK	II	UNK
76705	76705	NRX_WP_089825716.1	NRX_WP_114360906.1	30.6636	437	28.8732	426	V		IIα		IIIB	UNK	II	UNK
76706	76706	NRX_WP_089825716.1	NRX_MBI5133021.1	29.7483	437	27.9343	426	V		IIα		IIIB	UNK	II	UNK
76707	76707	NRX_WP_089825716.1	SLO_WP_088518856.1	29.9771	437	28.169	426	V		IIα		IIIB	UNK	II	UNK
76708	76708	NRX_WP_089825716.1	DAV_WP_088518856.1	29.9771	437	28.169	426	V		IIα		IIIB	UNK	II	UNK
76709	76709	NRX_WP_089825716.1	NRX_HJO74942.1	29.9771	437	28.169	426	V		IIα		IIIB	UNK	II	UNK
76710	76710	NRX_WP_089825716.1	NRX_MBT4938900.1	30.2059	437	28.4038	426	V		IIα		IIIB	UNK	II	UNK
76711	76711	NRX_WP_089825716.1	NRX_NCF14810.1	28.6041	437	26.7606	426	V		IIα		IIIB	UNK	II	UNK
76712	76712	NRX_WP_089825716.1	NRX_RKZ47820.1	30.2059	437	28.4038	426	V		IIα		IIIB	UNK	II	UNK
76713	76713	NRX_WP_089825716.1	NRX_HEX5640791.1	30.6636	437	28.8732	426	V		IIα		IIIB	UNK	II	UNK
76714	76714	NRX_WP_089825716.1	NRX_WP_296920089.1	30.2059	437	28.4038	426	V		IIα		IIIB	UNK	II	UNK
76715	76715	NRX_WP_089825716.1	NRX_NEX18522.1	29.2906	437	27.4648	426	V		IIα		IIIB	UNK	II	UNK
76716	76716	NRX_WP_089825716.1	NRX_WP_200253588.1	31.1213	437	29.3427	426	V		IIα		IIIB	UNK	II	UNK
76717	76717	NRX_WP_089825716.1	NRX_QLQ31332.1	28.6041	437	26.7606	426	V		IIα		IIIB	UNK	II	UNK
76718	76718	NRX_WP_089825716.1	NRX_MDO8286434.1	29.7483	437	27.9343	426	V		IIα	None	IIIB	UNK	II	UNK
76719	76719	NRX_WP_089825716.1	NRX_MDA8129486.1	29.7483	437	27.9343	426	V		IIα		IIIB	UNK	II	UNK
76720	76720	NRX_WP_089825716.1	NRX_MBP8148901.1	28.6041	437	26.7606	426	V		IIα		IIIB	UNK	II	UNK
76721	76721	NRX_WP_089825716.1	NRX_WP_264568229.1	28.833	437	26.9953	426	V		IIα		IIIB	UNK	II	UNK
76722	76722	NRX_WP_089825716.1	NRX_MBV1733048.1	29.5195	437	27.6995	426	V		IIα		IIIB	UNK	II	UNK
76723	76723	NRX_WP_089825716.1	NRX_WP_163056090.1	29.9771	437	28.169	426	V		IIα		IIIB	UNK	II	UNK
76724	76724	NRX_WP_089825716.1	NRX_MEQ1556314.1	28.6041	437	26.7606	426	V		IIα		IIIB	UNK	II	UNK
76725	76725	NRX_WP_089825716.1	NRX_HEY9147467.1	29.0618	437	27.23	426	V		IIα		IIIB	UNK	II	UNK
76726	76726	NRX_WP_089825716.1	NRX_NCN88501.1	29.9771	437	28.169	426	V		IIα		IIIB	UNK	II	UNK
76727	76727	NRX_WP_089825716.1	NRX_WP_226471680.1	29.5195	437	27.6995	426	V		IIα		IIIB	UNK	II	UNK
76728	76728	NRX_WP_089825716.1	NRX_WP_281985681.1	29.2906	437	27.4648	426	V		IIα		IIIB	UNK	II	UNK
76729	76729	NRX_WP_089825716.1	NRX_MDP3537511.1	29.2906	437	27.4648	426	V		IIα		IIIB	UNK	II	UNK
76730	76730	NRX_WP_089825716.1	NRX_WP_226460545.1	29.9771	437	28.169	426	V		IIα		IIIB	UNK	II	UNK
76731	76731	NRX_WP_089825716.1	NRX_MCZ2174801.1	29.7483	437	27.9343	426	V		IIα		IIIB	UNK	II	UNK
76732	76732	NRX_WP_089825716.1	NRX_WP_066708018.1	29.9771	437	28.169	426	V		IIα		IIIB	UNK	II	UNK
76733	76733	NRX_WP_089825716.1	NRX_WP_291921769.1	29.5195	437	27.6995	426	V		IIα		IIIB	UNK	II	UNK
76734	76734	NRX_WP_089825716.1	NRX_WP_311099466.1	30.4348	437	28.6385	426	V		IIα		IIIB	UNK	II	UNK
76735	76735	NRX_WP_089825716.1	NRX_MBU1365647.1	30.8924	437	29.108	426	V		IIα		IIIB	UNK	II	UNK
76736	76736	NRX_WP_089825716.1	NRX_MBK6306014.1	29.5195	437	27.6995	426	V		IIα		IIIB	UNK	II	UNK
76737	76737	NRX_WP_089825716.1	NRX_MDO8811206.1	30.4348	437	28.6385	426	V		IIα		IIIB	UNK	II	UNK
76738	76738	NRX_WP_089825716.1	NRX_WP_314161471.1	29.7483	437	27.9343	426	V		IIα		IIIB	UNK	II	UNK
76739	76739	NRX_WP_089825716.1	NRX_MCW8922829.1	30.4348	437	28.6385	426	V		IIα		IIIB	UNK	II	UNK
76740	76740	NRX_WP_089825716.1	DAV_WP_092620206.1	29.0618	437	27.23	426	V		IIα		IIIB	UNK	II	UNK
76741	76741	NRX_WP_089825716.1	NRX_MEO1846372.1	30.4348	437	28.6385	426	V		IIα		IIIB	UNK	II	UNK
76742	76742	NRX_WP_089825716.1	NRX_WP_329675521.1	31.5789	437	29.8122	426	V		IIα		IIIB	UNK	II	UNK
76743	76743	NRX_WP_089825716.1	NRX_WP_321324920.1	29.2906	437	27.4648	426	V		IIα		IIIB	UNK	II	UNK
76744	76744	NRX_WP_089825716.1	NRX_MCS5591723.1	29.2906	437	27.4648	426	V		IIα		IIIB	UNK	II	UNK
76745	76745	NRX_WP_089825716.1	NRX_RMG34467.1	29.0618	437	27.23	426	V		IIα		IIIB	UNK	II	UNK
76746	76746	NRX_WP_089825716.1	NRX_RMH52320.1	29.9771	437	28.169	426	V		IIα		IIIB	UNK	II	UNK
76747	76747	NRX_WP_089825716.1	NRX_OLP97681.1	29.0618	437	27.23	426	V		IIα		IIIB	UNK	II	UNK
76748	76748	NRX_WP_089825716.1	SLO_AAQ04822.2	28.833	437	26.9953	426	V		IIα		IIIB	UNK	II	UNK
76749	76749	NRX_WP_089825716.1	NRX_MFF7397466.1	29.5195	437	27.0142	422	V		RLP		IIIB	UNK	RLP	UNK
76750	76750	NRX_WP_089825716.1	NRX_WP_188937814.1	27.2311	437	25	424	V		RLP		IIIB	UNK	RLP	UNK
76751	76751	NRX_WP_089825716.1	NRX_WP_240574579.1	29.7483	437	27.2512	422	V		RLP		IIIB	UNK	RLP	UNK
76752	76752	NRX_WP_089825716.1	NRX_WP_363715286.1	33.1808	437	30.8057	422	V		RLP		IIIB	UNK	RLP	UNK
76753	76753	NRX_WP_089825716.1	NRX_WP_034851212.1	29.2906	437	26.7773	422	V		RLP		IIIB	UNK	RLP	UNK
76754	76754	NRX_WP_089825716.1	NRX_WP_126139451.1	29.7483	437	27.2512	422	V		RLP		IIIB	UNK	RLP	UNK
76755	76755	NRX_WP_089825716.1	NRX_HEV7254026.1	29.2906	437	26.7773	422	V		RLP		IIIB	UNK	RLP	UNK
76756	76756	NRX_WP_089825716.1	NRX_WP_252890664.1	30.2059	437	27.7251	422	V		RLP		IIIB	UNK	RLP	UNK
76757	76757	NRX_WP_089825716.1	NRX_WP_165100284.1	29.7483	437	27.2512	422	V		RLP		IIIB	UNK	RLP	UNK
76758	76758	NRX_WP_089825716.1	NRX_MDX3926450.1	30.2059	437	27.5534	421	V		RLP		IIIB	UNK	RLP	UNK
76759	76759	NRX_WP_089825716.1	NRX_WP_220355329.1	30.4348	437	27.791	421	V		RLP		IIIB	UNK	RLP	UNK
76760	76760	NRX_WP_089825716.1	NRX_WP_112907761.1	30.4348	437	27.791	421	V		RLP		IIIB	UNK	RLP	UNK
76761	76761	NRX_WP_089825716.1	NRX_WP_023830591.1	30.2059	437	27.5534	421	V		RLP		IIIB	UNK	RLP	UNK
76762	76762	NRX_WP_089825716.1	NRX_WP_102225912.1	28.1465	437	25.5924	422	V		RLP		IIIB	UNK	RLP	UNK
76763	76763	NRX_WP_089825716.1	NRX_WP_280940474.1	28.833	437	26.3033	422	V		RLP		IIIB	UNK	RLP	UNK
76764	76764	NRX_WP_089825716.1	NRX_WP_090486686.1	32.0366	437	29.4537	421	V		RLP		IIIB	UNK	RLP	UNK
76765	76765	NRX_WP_089825716.1	NRX_WP_322827188.1	32.7231	437	30.1663	421	V		RLP		IIIB	UNK	RLP	UNK
76766	76766	NRX_WP_089825716.1	NRX_MCG8345809.1	29.0618	437	26.3658	421	V		RLP		IIIB	UNK	RLP	UNK
76767	76767	NRX_WP_089825716.1	NRX_MDQ4060775.1	22.4256	437	19.6682	422	V		RLP		IIIB	UNK	RLP	UNK
76768	76768	NRX_WP_089825716.1	NRX_WP_114216562.1	22.4256	437	19.2857	420	V		RLP		IIIB	UNK	RLP	UNK
76769	76769	NRX_WP_089825716.1	NRX_WP_375565544.1	22.8833	437	19.7619	420	V		RLP		IIIB	UNK	RLP	UNK
76770	76770	NRX_WP_089825716.1	NRX_HET6234868.1	21.968	437	18.8095	420	V		RLP		IIIB	UNK	RLP	UNK
76771	76771	NRX_WP_089825716.1	NRX_WP_316977968.1	22.4256	437	19.2857	420	V		RLP		IIIB	UNK	RLP	UNK
76772	76772	NRX_WP_089825716.1	NRX_MDQ1370449.1	21.2815	437	18.0952	420	V		RLP		IIIB	UNK	RLP	UNK
76773	76773	NRX_WP_089825716.1	NRX_WP_008601451.1	21.7391	437	18.7648	421	V		RLP		IIIB	UNK	RLP	UNK
76774	76774	NRX_WP_089825716.1	NRX_WP_295780589.1	20.8238	437	17.8147	421	V		RLP		IIIB	UNK	RLP	UNK
76775	76775	NRX_WP_089825716.1	NRX_CAE8627703.1	30.2059	437	28.5714	427	V		IIα		IIIB	UNK	II	UNK
76776	76776	NRX_WP_193493153.1	NRX_WP_238479885.1	71.6247	437	69.8297	411	V		V		IIIB	UNK	IIIB	UNK
76777	76777	NRX_WP_193493153.1	NRX_WP_198409592.1	36.1556	437	36.1556	437	V		I	If	IIIB	UNK	I	UNK
76778	76778	NRX_WP_193493153.1	NRX_BAS29235.1	36.1556	437	36.1556	437	V		I	If	IIIB	UNK	I	UNK
76779	76779	NRX_WP_193493153.1	DEP_BAS29235.1	36.1556	437	36.1556	437	V		I	If	IIIB	UNK	I	UNK
76780	76780	NRX_WP_193493153.1	NRX_HUZ57100.1	35.0114	437	35.0114	437	V		I	If	IIIB	UNK	I	UNK
76781	76781	NRX_WP_193493153.1	NRX_HXZ71678.1	34.7826	437	34.7826	437	V		I	If	IIIB	UNK	I	UNK
76782	76782	NRX_WP_193493153.1	NRX_HYM50861.1	34.3249	437	34.3249	437	V		I	If	IIIB	UNK	I	UNK
76783	76783	NRX_WP_193493153.1	NRX_HEX9097025.1	33.8673	437	33.8673	437	V		I	If	IIIB	UNK	I	UNK
76784	76784	NRX_WP_193493153.1	NRX_HXZ74204.1	34.3249	437	34.3249	437	V		I	If	IIIB	UNK	I	UNK
76785	76785	NRX_WP_193493153.1	NRX_HUY50109.1	35.0114	437	35.0114	437	V		I	If	IIIB	UNK	I	UNK
76786	76786	NRX_WP_193493153.1	NRX_HEV3461996.1	33.4096	437	33.4096	437	V		I	If	IIIB	UNK	I	UNK
76787	76787	NRX_WP_193493153.1	NRX_HXN01995.1	33.4096	437	33.4096	437	V		I	If	IIIB	UNK	I	UNK
76788	76788	NRX_WP_193493153.1	NRX_HXY71082.1	34.0961	437	34.0961	437	V		I	If	IIIB	UNK	I	UNK
76789	76789	NRX_WP_193493153.1	NRX_MBI3635798.1	33.8673	437	33.7156	436	V		I	If	IIIB	UNK	I	UNK
76790	76790	NRX_WP_193493153.1	NRX_MDP9266334.1	33.1808	437	33.0275	436	V		I	If	IIIB	UNK	I	UNK
76791	76791	NRX_WP_193493153.1	NRX_MBI3979206.1	35.6979	437	35.6979	437	V		I	If	IIIB	UNK	I	UNK
76792	76792	NRX_WP_193493153.1	NRX_HYN18970.1	34.0961	437	34.0961	437	V		I	If	IIIB	UNK	I	UNK
76793	76793	NRX_WP_193493153.1	NRX_HZC99312.1	34.5538	437	34.5538	437	V		I	If	IIIB	UNK	I	UNK
76794	76794	NRX_WP_193493153.1	NRX_HEX9121994.1	35.6979	437	35.5505	436	V		I	If	IIIB	UNK	I	UNK
76795	76795	NRX_WP_193493153.1	NRX_MDO8484605.1	35.2403	437	35.2403	437	V		I	If	IIIB	UNK	I	UNK
76796	76796	NRX_WP_193493153.1	NRX_MEE9538982.1	34.5538	437	34.5538	437	V		I	If	IIIB	UNK	I	UNK
76797	76797	NRX_WP_193493153.1	NRX_MEE8326426.1	34.7826	437	34.633	436	V		I	If	IIIB	UNK	I	UNK
76798	76798	NRX_WP_193493153.1	NRX_MEE9220356.1	34.7826	437	34.633	436	V		I	If	IIIB	UNK	I	UNK
76799	76799	NRX_WP_193493153.1	NRX_MEE9137530.1	34.3249	437	34.3249	437	V		I	If	IIIB	UNK	I	UNK
76800	76800	NRX_WP_193493153.1	NRX_YP_009729092.1	33.4096	437	33.4096	437	V		I	Ib	IIIB	UNK	I	IB
76801	76801	NRX_WP_193493153.1	NRX_AGT56108.1	33.8673	437	33.5632	435	V		I	Ib	IIIB	UNK	I	IB
76802	76802	NRX_WP_193493153.1	NRX_AAX82150.1	34.0961	437	33.945	436	V		I	Ib	IIIB	UNK	I	IB
76803	76803	NRX_WP_193493153.1	NRX_YP_010531956.1	33.6384	437	33.6384	437	V		I	Ib	IIIB	UNK	I	IB
76804	76804	NRX_WP_193493153.1	NRX_CAH25675.1	34.0961	437	33.945	436	V		I	Ib	IIIB	UNK	I	IB
76805	76805	NRX_WP_193493153.1	NRX_AAB66913.2	32.9519	437	32.6437	435	V		I	Ib	IIIB	UNK	I	IB
76806	76806	NRX_WP_193493153.1	NRX_ACY54529.1	34.0961	437	33.945	436	V		I	Ib	IIIB	UNK	I	IB
76807	76807	NRX_WP_193493153.1	NRX_AAY44164.1	33.6384	437	33.4862	436	V		I	Ib	IIIB	UNK	I	IB
76808	76808	NRX_WP_193493153.1	NRX_UEP16361.1	33.8673	437	33.8673	437	V		I	Ib	IIIB	UNK	I	IB
76809	76809	NRX_WP_193493153.1	NRX_YP_010377777.1	33.6384	437	33.6384	437	V		I	Ib	IIIB	UNK	I	IB
76810	76810	NRX_WP_193493153.1	NRX_QGV12446.1	33.8673	437	33.8673	437	V		I	Ib	IIIB	UNK	I	IB
76811	76811	NRX_WP_193493153.1	NRX_BEG71806.1	33.6384	437	33.6384	437	V		I	Ib	IIIB	UNK	I	IB
76812	76812	NRX_WP_193493153.1	NRX_YP_009631324.1	33.1808	437	33.1808	437	V		I	Ib	IIIB	UNK	I	IB
76813	76813	NRX_WP_193493153.1	NRX_UHK14293.1	33.4096	437	32.9493	434	V		I	Ib	IIIB	UNK	I	IB
76814	76814	NRX_WP_193493153.1	NRX_AQV12928.1	33.6384	437	33.4862	436	V		I	Ib	IIIB	UNK	I	IB
76815	76815	NRX_WP_193493153.1	NRX_ABJ51817.1	33.4096	437	33.2569	436	V		I	Ib	IIIB	UNK	I	IB
76816	76816	NRX_WP_193493153.1	NRX_AFJ96572.1	34.0961	437	33.6406	434	V		I	Ib	IIIB	UNK	I	IB
76817	76817	NRX_WP_193493153.1	NRX_YP_010457094.1	33.6384	437	33.6384	437	V		I	Ib	IIIB	UNK	I	IB
76818	76818	NRX_WP_193493153.1	NRX_ADQ64288.1	33.4096	437	33.2569	436	V		I	Ib	IIIB	UNK	I	IB
76819	76819	NRX_WP_193493153.1	NRX_ADR77950.1	32.9519	437	32.7982	436	V		I	Ib	IIIB	UNK	I	IB
76820	76820	NRX_WP_193493153.1	NRX_AEX65122.1	33.1808	437	32.7189	434	V		I	Ib	IIIB	UNK	I	IB
76821	76821	NRX_WP_193493153.1	NRX_QGT33722.1	33.4096	437	33.4096	437	V		I	Ib	IIIB	UNK	I	IB
76822	76822	NRX_WP_193493153.1	NRX_BAF75479.1	32.0366	437	31.7241	435	V		I	Ib	IIIB	UNK	I	IB
76823	76823	NRX_WP_193493153.1	NRX_AGN94776.1	32.0366	437	31.7241	435	V		I	Ib	IIIB	UNK	I	IB
76824	76824	NRX_WP_193493153.1	NRX_CAD20901.1	33.8673	437	33.7156	436	V		I	Ib	IIIB	UNK	I	IB
76825	76825	NRX_WP_193493153.1	NRX_CAB00011.1	33.1808	437	32.8736	435	V		I	Ib	IIIB	UNK	I	IB
76826	76826	NRX_WP_193493153.1	NRX_ACF70519.1	33.4096	437	33.1034	435	V		I	Ib	IIIB	UNK	I	IB
76827	76827	NRX_WP_193493153.1	NRX_ABN50318.1	32.9519	437	32.6437	435	V		I	Ib	IIIB	UNK	I	IB
76828	76828	NRX_WP_193493153.1	NRX_CAQ58395.1	33.6384	437	33.4862	436	V		I	Ib	IIIB	UNK	I	IB
76829	76829	NRX_WP_193493153.1	NRX_O78259.1	32.2654	437	31.954	435	V		I	Ib	IIIB	UNK	I	IB
76830	76830	NRX_WP_193493153.1	NRX_YP_010345470.1	33.1808	437	33.1808	437	V		I	Ib	IIIB	UNK	I	IB
76831	76831	NRX_WP_193493153.1	NRX_AAA64497.1	32.2654	437	31.954	435	V		I	Ib	IIIB	UNK	I	IB
76832	76832	NRX_WP_193493153.1	NRX_ABY77672.1	32.9519	437	32.6437	435	V		I	Ib	IIIB	UNK	I	IB
76833	76833	NRX_WP_193493153.1	NRX_AAS19231.1	32.4943	437	32.1839	435	V		I	Ib	IIIB	UNK	I	IB
76834	76834	NRX_WP_193493153.1	NRX_AID58328.1	32.2654	437	31.954	435	V		I	Ib	IIIB	UNK	I	IB
76835	76835	NRX_WP_193493153.1	NRX_ADD51725.1	31.5789	437	31.2644	435	V		I	Ib	IIIB	UNK	I	IB
76836	76836	NRX_WP_193493153.1	NRX_UHU33794.1	32.0366	437	31.7241	435	V		I	Ib	IIIB	UNK	I	IB
76837	76837	NRX_WP_193493153.1	NRX_WWQ35017.1	32.0366	437	31.7241	435	V		I	Ib	IIIB	UNK	I	IB
76838	76838	NRX_WP_193493153.1	NRX_AYE84494.1	31.3501	437	31.0345	435	V		I	Ib	IIIB	UNK	I	IB
76839	76839	NRX_WP_193493153.1	NRX_AMR44418.1	33.4096	437	33.2569	436	V		I	Ib	IIIB	UNK	I	IB
76840	76840	NRX_WP_193493153.1	NRX_BEV43653.1	34.0961	437	34.0961	437	V		I	Ib	IIIB	UNK	I	IB
76841	76841	NRX_WP_193493153.1	NRX_AGH13839.1	32.0366	437	31.7241	435	V		I	Ib	IIIB	UNK	I	IB
76842	76842	NRX_WP_193493153.1	NRX_AAN85748.1	33.1808	437	32.8736	435	V		I	Ib	IIIB	UNK	I	IB
76843	76843	NRX_WP_193493153.1	NRX_CAL33864.1	33.1808	437	32.8736	435	V		I	Ib	IIIB	UNK	I	IB
76844	76844	NRX_WP_193493153.1	NRX_QUF60912.1	32.4943	437	32.1839	435	V		I	Ib	IIIB	UNK	I	IB
76845	76845	NRX_WP_193493153.1	NRX_AGF91936.1	32.0366	437	31.7241	435	V		I	Ib	IIIB	UNK	I	IB
76846	76846	NRX_WP_193493153.1	NRX_QKN22056.1	34.0961	437	33.945	436	V		I	Ib	IIIB	UNK	I	IB
76847	76847	NRX_WP_193493153.1	NRX_AAA19765.1	33.1808	437	32.7189	434	V		I	Ib	IIIB	UNK	I	IB
76848	76848	NRX_WP_193493153.1	NRX_ALG62870.1	31.3501	437	31.0345	435	V		I	Ib	IIIB	UNK	I	IB
76849	76849	NRX_WP_193493153.1	NRX_WP_280652750.1	34.0961	437	34.0961	437	V		I	Ib	IIIB	UNK	I	IB
76850	76850	NRX_WP_193493153.1	NRX_MCC6610795.1	35.2403	437	35.2403	437	V		I	Ia	IIIB	UNK	I	IA
76851	76851	NRX_WP_193493153.1	SLO_WP_024851896.1	35.0114	437	35.0114	437	V		I	Ia	IIIB	UNK	I	IA
76852	76852	NRX_WP_193493153.1	NRX_MCG8426934.1	34.3249	437	34.3249	437	V		I	Ia	IIIB	UNK	I	IA
76853	76853	NRX_WP_193493153.1	NRX_MBF0244274.1	33.8673	437	33.8673	437	V		I	Ia	IIIB	UNK	I	IA
76854	76854	NRX_WP_193493153.1	NRX_CAC9439225.1	34.3249	437	34.3249	437	V		I	Ia	IIIB	UNK	I	IA
76855	76855	NRX_WP_193493153.1	NRX_MCP5371574.1	34.7826	437	34.7826	437	V		I	Ia	IIIB	UNK	I	IA
76856	76856	NRX_WP_193493153.1	NRX_WP_066256896.1	34.3249	437	34.3249	437	V		I	Ia	IIIB	UNK	I	IA
76857	76857	NRX_WP_193493153.1	NRX_WP_101046988.1	34.0961	437	34.0961	437	V		I	Ia	IIIB	UNK	I	IA
76858	76858	NRX_WP_193493153.1	NRX_HRK40380.1	34.7826	437	34.7826	437	V		I	Ia	IIIB	UNK	I	IA
76859	76859	NRX_WP_193493153.1	NRX_WP_324347259.1	33.8673	437	33.8673	437	V		I	Ia	IIIB	UNK	I	IA
76860	76860	NRX_WP_193493153.1	LIU_IA.Afer	34.7826	437	34.7826	437	V		I	Ia	IIIB	UNK	I	IA
76861	76861	NRX_WP_193493153.1	NRX_KOR29534.1	35.0114	437	34.8624	436	V		I	Ia	IIIB	UNK	I	IA
76862	76862	NRX_WP_193493153.1	NRX_WP_386027910.1	34.7826	437	34.7826	437	V		I	Ia	IIIB	UNK	I	IA
76863	76863	NRX_WP_193493153.1	NRX_MEK6685794.1	32.7231	437	32.2581	434	V		I	Ia	IIIB	UNK	I	IA
76864	76864	NRX_WP_193493153.1	NRX_WP_096462350.1	34.0961	437	34.0961	437	V		I	Ia	IIIB	UNK	I	IA
76865	76865	NRX_WP_193493153.1	NRX_MEW6332301.1	34.3249	437	34.3249	437	V		I	Ia	IIIB	UNK	I	IA
76866	76866	NRX_WP_193493153.1	NRX_TVP90741.1	34.7826	437	34.7826	437	V		I	Ia	IIIB	UNK	I	IA
76867	76867	NRX_WP_193493153.1	NRX_OGI46795.1	35.2403	437	35.2403	437	V		I	Ia	IIIB	UNK	I	IA
76868	76868	NRX_WP_193493153.1	NRX_MEW5835426.1	34.0961	437	34.0961	437	V		I	Ia	IIIB	UNK	I	IA
76869	76869	NRX_WP_193493153.1	NRX_MCX7897450.1	34.3249	437	34.3249	437	V		I	Ia	IIIB	UNK	I	IA
76870	76870	NRX_WP_193493153.1	NRX_WP_077278557.1	35.0114	437	35.0114	437	V		I	Ia	IIIB	UNK	I	IA
76871	76871	NRX_WP_193493153.1	NRX_WP_238619449.1	35.2403	437	35.2403	437	V		I	Ia	IIIB	UNK	I	IA
76872	76872	NRX_WP_193493153.1	NRX_MCC0029350.1	34.5538	437	34.5538	437	V		I	Ia	IIIB	UNK	I	IA
76873	76873	NRX_WP_193493153.1	DEP_WP_136865895.1	34.0961	437	34.0961	437	V		I	Ia	IIIB	UNK	I	IA
76874	76874	NRX_WP_193493153.1	DEP_WP_162085967.1	34.7826	437	34.7826	437	V		I	Ia	IIIB	UNK	I	IA
76875	76875	NRX_WP_193493153.1	ENV_VAY88540.1	34.5538	437	34.5538	437	V		I	Ia	IIIB	UNK	I	IA
76876	76876	NRX_WP_193493153.1	NRX_MDD5390999.1	34.7826	437	34.7826	437	V		I	Ia	IIIB	UNK	I	IA
76877	76877	NRX_WP_193493153.1	NRX_WP_072791919.1	35.2403	437	35.2403	437	V		I	Ia	IIIB	UNK	I	IA
76878	76878	NRX_WP_193493153.1	NRX_WP_239250351.1	35.0114	437	35.0114	437	V		I	Ia	IIIB	UNK	I	IA
76879	76879	NRX_WP_193493153.1	NRX_NBQ67661.1	35.2403	437	35.2403	437	V		I	Ia	IIIB	UNK	I	IA
76880	76880	NRX_WP_193493153.1	NRX_WP_295624439.1	35.4691	437	35.4691	437	V		I	Ia	IIIB	UNK	I	IA
76881	76881	NRX_WP_193493153.1	NRX_MBT3457878.1	35.4691	437	35.4691	437	V		I	Ia	IIIB	UNK	I	IA
76882	76882	NRX_WP_193493153.1	NRX_HGX93486.1	34.3249	437	34.3249	437	V		I	Ia	IIIB	UNK	I	IA
76883	76883	NRX_WP_193493153.1	NRX_Q9XD77.1	33.6384	437	33.6384	437	V		I	Ia	IIIB	UNK	I	IA
76884	76884	NRX_WP_193493153.1	NRX_MDA8364520.1	35.2403	437	35.2403	437	V		I	Ia	IIIB	UNK	I	IA
76885	76885	NRX_WP_193493153.1	NRX_WP_306006417.1	35.2403	437	35.2403	437	V		I	Ia	IIIB	UNK	I	IA
76886	76886	NRX_WP_193493153.1	SLO_TSA10292.1	34.5538	437	34.5538	437	V		I	Ia	IIIB	UNK	I	IA
76887	76887	NRX_WP_193493153.1	NRX_MEO9895255.1	35.2403	437	35.2403	437	V		I	Ia	IIIB	UNK	I	IA
76888	76888	NRX_WP_193493153.1	NRX_WP_368999275.1	34.7826	437	34.7826	437	V		I	Ia	IIIB	UNK	I	IA
76889	76889	NRX_WP_193493153.1	NRX_MCB9993156.1	36.1556	437	36.1556	437	V		I	Ia	IIIB	UNK	I	IA
76890	76890	NRX_WP_193493153.1	NRX_WP_132695486.1	34.7826	437	34.7826	437	V		I	Ia	IIIB	UNK	I	IA
76891	76891	NRX_WP_193493153.1	NRX_WP_346913608.1	35.4691	437	35.4691	437	V		I	Ia	IIIB	UNK	I	IA
76892	76892	NRX_WP_193493153.1	NRX_WP_153116297.1	35.2403	437	35.2403	437	V		I	Ia	IIIB	UNK	I	IA
76893	76893	NRX_WP_193493153.1	NRX_WP_323356912.1	35.4691	437	35.4691	437	V		I	Ia	IIIB	UNK	I	IA
76894	76894	NRX_WP_193493153.1	NRX_MEY4806098.1	35.2403	437	35.2403	437	V		I	Ia	IIIB	UNK	I	IA
76895	76895	NRX_WP_193493153.1	NRX_MEB3334733.1	35.2403	437	35.2403	437	V		I	Ia	IIIB	UNK	I	IA
76896	76896	NRX_WP_193493153.1	NRX_WP_288915886.1	35.2403	437	35.2403	437	V		I	Ia	IIIB	UNK	I	IA
76897	76897	NRX_WP_193493153.1	NRX_WP_011825472.1	35.4691	437	35.4691	437	V		I	Ia	IIIB	UNK	I	IA
76898	76898	NRX_WP_193493153.1	NRX_HKJ10054.1	35.2403	437	35.2403	437	V		I	Ia	IIIB	UNK	I	IA
76899	76899	NRX_WP_193493153.1	NRX_MEA3405434.1	35.6979	437	35.6979	437	V		I	Ia	IIIB	UNK	I	IA
76900	76900	NRX_WP_193493153.1	DEP_RME00383.1	34.7826	437	34.7826	437	V		I	If	IIIB	UNK	I	UNK
76901	76901	NRX_WP_193493153.1	SLO_RME00383.1	34.7826	437	34.7826	437	V		I	If	IIIB	UNK	I	UNK
76902	76902	NRX_WP_193493153.1	NRX_RME00383.1	34.7826	437	34.7826	437	V		I	If	IIIB	UNK	I	UNK
76903	76903	NRX_WP_193493153.1	DEP_HHL73736.1	37.0709	437	37.0709	437	V		I	If	IIIB	UNK	I	UNK
76904	76904	NRX_WP_193493153.1	NRX_HHL73736.1	37.0709	437	37.0709	437	V		I	If	IIIB	UNK	I	UNK
76905	76905	NRX_WP_193493153.1	NRX_HFB68562.1	35.6979	437	35.6979	437	V		I	If	IIIB	UNK	I	UNK
76906	76906	NRX_WP_193493153.1	DEP_HFB68562.1	35.6979	437	35.6979	437	V		I	If	IIIB	UNK	I	UNK
76907	76907	NRX_WP_193493153.1	DEP_RMG64267.1	34.3249	437	34.3249	437	V		I	If	IIIB	UNK	I	UNK
76908	76908	NRX_WP_193493153.1	NRX_RMG64267.1	34.3249	437	34.3249	437	V		I	If	IIIB	UNK	I	UNK
76909	76909	NRX_WP_193493153.1	SLO_RMG64267.1	34.3249	437	34.3249	437	V		I	If	IIIB	UNK	I	UNK
76910	76910	NRX_WP_193493153.1	NRX_RMI14042.1	34.5538	437	34.5538	437	V		I	If	IIIB	UNK	I	UNK
76911	76911	NRX_WP_193493153.1	NRX_MBI3151404.1	35.6979	437	35.6979	437	V		I	If	IIIB	UNK	I	UNK
76912	76912	NRX_WP_193493153.1	NRX_MBI5823814.1	35.9268	437	35.9268	437	V		I	If	IIIB	UNK	I	UNK
76913	76913	NRX_WP_193493153.1	NRX_MEK6752144.1	35.6979	437	35.6979	437	V		I	If	IIIB	UNK	I	UNK
76914	76914	NRX_WP_193493153.1	NRX_MBI5351070.1	35.2403	437	35.2403	437	V		I	If	IIIB	UNK	I	UNK
76915	76915	NRX_WP_193493153.1	NRX_MBI5946431.1	35.4691	437	35.4691	437	V		I	If	IIIB	UNK	I	UNK
76916	76916	NRX_WP_193493153.1	NRX_MEW6403232.1	35.6979	437	35.6979	437	V		I	If	IIIB	UNK	I	UNK
76917	76917	NRX_WP_193493153.1	NRX_MDP1545403.1	35.2403	437	35.2403	437	V		I	If	IIIB	UNK	I	UNK
76918	76918	NRX_WP_193493153.1	NRX_MBI5347960.1	35.9268	437	35.9268	437	V		I	If	IIIB	UNK	I	UNK
76919	76919	NRX_WP_193493153.1	NRX_MBI5081002.1	35.9268	437	35.9268	437	V		I	If	IIIB	UNK	I	UNK
76920	76920	NRX_WP_193493153.1	NRX_MBI5053297.1	35.9268	437	35.9268	437	V		I	If	IIIB	UNK	I	UNK
76921	76921	NRX_WP_193493153.1	NRX_NOX62764.1	35.9268	437	35.9268	437	V		I	If	IIIB	UNK	I	UNK
76922	76922	NRX_WP_193493153.1	NRX_HID51147.1	36.8421	437	36.8421	437	V		I	If	IIIB	UNK	I	UNK
76923	76923	NRX_WP_193493153.1	SLO_RME84037.1	35.9268	437	35.9268	437	V		I	If	IIIB	UNK	I	UNK
76924	76924	NRX_WP_193493153.1	DEP_RME84037.1	35.9268	437	35.9268	437	V		I	If	IIIB	UNK	I	UNK
76925	76925	NRX_WP_193493153.1	NRX_RME84037.1	35.9268	437	35.9268	437	V		I	If	IIIB	UNK	I	UNK
76926	76926	NRX_WP_193493153.1	SLO_RME08239.1	33.1808	437	33.1808	437	V		I	If	IIIB	UNK	I	UNK
76927	76927	NRX_WP_193493153.1	NRX_WP_322342383.1	32.0366	437	32.0366	437	V		I	Ic	IIIB	UNK	I	IC
76928	76928	NRX_WP_193493153.1	NRX_WP_167391111.1	32.9519	437	32.7982	436	V		I	Ic	IIIB	UNK	I	IC
76929	76929	NRX_WP_193493153.1	NRX_WP_352610604.1	32.4943	437	32.4943	437	V		I	Ic	IIIB	UNK	I	IC
76930	76930	NRX_WP_193493153.1	NRX_WP_140642629.1	32.7231	437	32.7231	437	V		I	Ic	IIIB	UNK	I	IC
76931	76931	NRX_WP_193493153.1	NRX_MBA0014200.1	33.6384	437	33.4862	436	V		I	Ic	IIIB	UNK	I	IC
76932	76932	NRX_WP_193493153.1	NRX_WP_040851479.1	32.9519	437	32.7982	436	V		I	Ic	IIIB	UNK	I	IC
76933	76933	NRX_WP_193493153.1	NRX_WP_090415908.1	30.4348	437	30.2752	436	V		I	Ic	IIIB	UNK	I	IC
76934	76934	NRX_WP_193493153.1	NRX_MCW5714308.1	32.7231	437	32.5688	436	V		I	Ic	IIIB	UNK	I	IC
76935	76935	NRX_WP_193493153.1	NRX_WP_295385194.1	32.9519	437	32.7982	436	V		I	Ic	IIIB	UNK	I	IC
76936	76936	NRX_WP_193493153.1	NRX_AQM56373.1	30.8924	437	30.8924	437	V		I	Id	IIIB	UNK	I	ID
76937	76937	NRX_WP_193493153.1	NRX_AVD49850.1	31.3501	437	31.1927	436	V		I	Id	IIIB	UNK	I	ID
76938	76938	NRX_WP_193493153.1	NRX_AEB91214.1	30.8924	437	30.8924	437	V		I	Id	IIIB	UNK	I	ID
76939	76939	NRX_WP_193493153.1	NRX_AYQ93918.1	31.3501	437	31.1927	436	V		I	Id	IIIB	UNK	I	ID
76940	76940	NRX_WP_193493153.1	NRX_QIX03922.1	31.1213	437	30.8046	435	V		I	Id	IIIB	UNK	I	ID
76941	76941	NRX_WP_193493153.1	NRX_AEB39380.1	31.3501	437	31.1927	436	V		I	Id	IIIB	UNK	I	ID
76942	76942	NRX_WP_193493153.1	NRX_AIY31961.1	31.3501	437	31.1927	436	V		I	Id	IIIB	UNK	I	ID
76943	76943	NRX_WP_193493153.1	NRX_AQM56357.1	31.5789	437	31.2644	435	V		I	Id	IIIB	UNK	I	ID
76944	76944	NRX_WP_193493153.1	NRX_AFV95033.1	31.8078	437	31.6514	436	V		I	Id	IIIB	UNK	I	ID
76945	76945	NRX_WP_193493153.1	NRX_AWU59521.1	31.3501	437	31.0345	435	V		I	Id	IIIB	UNK	I	ID
76946	76946	NRX_WP_193493153.1	NRX_AAT78579.1	30.2059	437	30.0459	436	V		I	Id	IIIB	UNK	I	ID
76947	76947	NRX_WP_193493153.1	NRX_AWV54840.1	31.5789	437	31.2644	435	V		I	Id	IIIB	UNK	I	ID
76948	76948	NRX_WP_193493153.1	NRX_WNS68475.1	31.5789	437	31.2644	435	V		I	Id	IIIB	UNK	I	ID
76949	76949	NRX_WP_193493153.1	NRX_AXH06513.1	30.2059	437	29.8851	435	V		I	Id	IIIB	UNK	I	ID
76950	76950	NRX_WP_193493153.1	NRX_ABS20192.1	32.0366	437	32.0366	437	V		I	Id	IIIB	UNK	I	ID
76951	76951	NRX_WP_193493153.1	NRX_BAC06526.1	31.5789	437	31.5789	437	V		I	Id	IIIB	UNK	I	ID
76952	76952	NRX_WP_193493153.1	NRX_WOG34124.1	31.8078	437	31.3364	434	V		I	Id	IIIB	UNK	I	ID
76953	76953	NRX_WP_193493153.1	NRX_AGT98598.1	33.1808	437	32.8736	435	V		I	Id	IIIB	UNK	I	ID
76954	76954	NRX_WP_193493153.1	NRX_AAM45877.1	32.2654	437	32.1101	436	V		I	Id	IIIB	UNK	I	ID
76955	76955	NRX_WP_193493153.1	NRX_AGH25086.1	31.8078	437	31.8078	437	V		I	Id	IIIB	UNK	I	ID
76956	76956	NRX_WP_193493153.1	NRX_UTI93225.1	32.4943	437	32.3394	436	V		I	Id	IIIB	UNK	I	ID
76957	76957	NRX_WP_193493153.1	NRX_ANO81543.1	32.4943	437	32.1839	435	V		I	Id	IIIB	UNK	I	ID
76958	76958	NRX_WP_193493153.1	NRX_ADV39626.1	32.2654	437	31.7972	434	V		I	Id	IIIB	UNK	I	ID
76959	76959	NRX_WP_193493153.1	NRX_AAL46476.1	32.2654	437	32.1101	436	V		I	Id	IIIB	UNK	I	ID
76960	76960	NRX_WP_193493153.1	NRX_VFU06751.1	31.1213	437	30.8046	435	V		I	Id	IIIB	UNK	I	ID
76961	76961	NRX_WP_193493153.1	NRX_WVO00576.1	32.0366	437	31.7241	435	V		I	Id	IIIB	UNK	I	ID
76962	76962	NRX_WP_193493153.1	NRX_AIL33826.1	32.0366	437	31.5668	434	V		I	Id	IIIB	UNK	I	ID
76963	76963	NRX_WP_193493153.1	NRX_UVC57678.1	30.8924	437	30.4147	434	V		I	Id	IIIB	UNK	I	ID
76964	76964	NRX_WP_193493153.1	NRX_AAL11965.1	32.2654	437	31.954	435	V		I	Id	IIIB	UNK	I	ID
76965	76965	NRX_WP_193493153.1	NRX_ADV75853.1	32.4943	437	32.1839	435	V		I	Id	IIIB	UNK	I	ID
76966	76966	NRX_WP_193493153.1	NRX_AJO68635.1	32.2654	437	31.954	435	V		I	Id	IIIB	UNK	I	ID
76967	76967	NRX_WP_193493153.1	NRX_ACM42114.1	32.2654	437	32.1101	436	V		I	Id	IIIB	UNK	I	ID
76968	76968	NRX_WP_193493153.1	NRX_ALY33470.1	32.0366	437	31.8807	436	V		I	Id	IIIB	UNK	I	ID
76969	76969	NRX_WP_193493153.1	NRX_QGR10630.1	32.4943	437	32.0276	434	V		I	Id	IIIB	UNK	I	ID
76970	76970	NRX_WP_193493153.1	NRX_BCU08536.1	31.1213	437	30.6452	434	V		I	Id	IIIB	UNK	I	ID
76971	76971	NRX_WP_193493153.1	NRX_AIA82339.1	31.3501	437	31.0345	435	V		I	Id	IIIB	UNK	I	ID
76972	76972	NRX_WP_193493153.1	NRX_AIA82398.1	32.4943	437	32.1839	435	V		I	Id	IIIB	UNK	I	ID
76973	76973	NRX_WP_193493153.1	NRX_ARU83052.1	32.0366	437	31.7241	435	V		I	Id	IIIB	UNK	I	ID
76974	76974	NRX_WP_193493153.1	NRX_AAW22013.1	32.0366	437	31.8807	436	V		I	Id	IIIB	UNK	I	ID
76975	76975	NRX_WP_193493153.1	NRX_ADD71509.1	32.2654	437	32.1101	436	V		I	Id	IIIB	UNK	I	ID
76976	76976	NRX_WP_193493153.1	NRX_ACA52433.1	32.2654	437	31.954	435	V		I	Id	IIIB	UNK	I	ID
76977	76977	NRX_WP_193493153.1	NRX_ALK87155.1	32.2654	437	32.1101	436	V		I	Id	IIIB	UNK	I	ID
76978	76978	NRX_WP_193493153.1	NRX_AAR83179.1	32.2654	437	31.954	435	V		I	Id	IIIB	UNK	I	ID
76979	76979	NRX_WP_193493153.1	NRX_QIQ60936.1	31.8078	437	31.3364	434	V		I	Id	IIIB	UNK	I	ID
76980	76980	NRX_WP_193493153.1	NRX_ANC90318.1	32.0366	437	31.8807	436	V		I	Id	IIIB	UNK	I	ID
76981	76981	NRX_WP_193493153.1	NRX_AMR57044.1	32.0366	437	31.5668	434	V		I	Id	IIIB	UNK	I	ID
76982	76982	NRX_WP_193493153.1	NRX_QUE28916.1	31.5789	437	31.5789	437	V		I	Id	IIIB	UNK	I	ID
76983	76983	NRX_WP_193493153.1	NRX_BAC10569.1	31.1213	437	30.9633	436	V		I	Id	IIIB	UNK	I	ID
76984	76984	NRX_WP_193493153.1	NRX_QNL13319.1	30.2059	437	29.7235	434	V		I	Id	IIIB	UNK	I	ID
76985	76985	NRX_WP_193493153.1	NRX_CAJ19668.1	29.7483	437	29.4253	435	V		I	Id	IIIB	UNK	I	ID
76986	76986	NRX_WP_193493153.1	NRX_HMK14367.1	32.2654	437	32.2654	437	V		I	Ic	IIIB	UNK	I	IC
76987	76987	NRX_WP_193493153.1	NRX_HZF24930.1	34.0961	437	34.0961	437	V		I	Ic	IIIB	UNK	I	IC
76988	76988	NRX_WP_193493153.1	NRX_NLG75913.1	33.8673	437	33.8673	437	V		I	Ic	IIIB	UNK	I	IC
76989	76989	NRX_WP_193493153.1	NRX_MBA4168796.1	33.4096	437	33.4096	437	V		I	Ic	IIIB	UNK	I	IC
76990	76990	NRX_WP_193493153.1	NRX_WP_144343955.1	32.2654	437	32.2654	437	V		I	Ic	IIIB	UNK	I	IC
76991	76991	NRX_WP_193493153.1	NRX_WP_126043469.1	33.6384	437	33.6384	437	V		I	Ic	IIIB	UNK	I	IC
76992	76992	NRX_WP_193493153.1	NRX_WP_163152617.1	32.4943	437	32.4943	437	V		I	Ic	IIIB	UNK	I	IC
76993	76993	NRX_WP_193493153.1	NRX_WP_376974839.1	32.7231	437	32.7231	437	V		I	Ic	IIIB	UNK	I	IC
76994	76994	NRX_WP_193493153.1	NRX_WP_315799520.1	32.0366	437	32.0366	437	V		I	Ic	IIIB	UNK	I	IC
76995	76995	NRX_WP_193493153.1	NRX_WP_172787300.1	32.4943	437	32.4943	437	V		I	Ic	IIIB	UNK	I	IC
76996	76996	NRX_WP_193493153.1	NRX_WP_027546249.1	32.4943	437	32.4943	437	V		I	Ic	IIIB	UNK	I	IC
76997	76997	NRX_WP_193493153.1	NRX_WP_254097045.1	32.7231	437	32.7231	437	V		I	Ic	IIIB	UNK	I	IC
76998	76998	NRX_WP_193493153.1	NRX_WP_300257291.1	32.9519	437	32.9519	437	V		I	Ic	IIIB	UNK	I	IC
76999	76999	NRX_WP_193493153.1	NRX_WP_192736926.1	32.2654	437	32.2654	437	V		I	Ic	IIIB	UNK	I	IC
77000	77000	NRX_WP_193493153.1	NRX_HMI11584.1	32.0366	437	32.0366	437	V		I	Ic	IIIB	UNK	I	IC
77001	77001	NRX_WP_193493153.1	NRX_Q07RX1.1	32.2654	437	32.2654	437	V		I	Ic	IIIB	UNK	I	IC
77002	77002	NRX_WP_193493153.1	NRX_WP_107343569.1	32.9519	437	32.9519	437	V		I	Ic	IIIB	UNK	I	IC
77003	77003	NRX_WP_193493153.1	NRX_WP_187392118.1	33.1808	437	33.1808	437	V		I	Ic	IIIB	UNK	I	IC
77004	77004	NRX_WP_193493153.1	NRX_WP_274964748.1	33.4096	437	33.4096	437	V		I	Ic	IIIB	UNK	I	IC
77005	77005	NRX_WP_193493153.1	NRX_WP_085227175.1	33.6384	437	33.6384	437	V		I	Ic	IIIB	UNK	I	IC
77006	77006	NRX_WP_193493153.1	NRX_WP_298434051.1	34.3249	437	34.1743	436	V		I	Ic	IIIB	UNK	I	IC
77007	77007	NRX_WP_193493153.1	NRX_MBI2744575.1	33.4096	437	33.2569	436	V		I	Ic	IIIB	UNK	I	IC
77008	77008	NRX_WP_193493153.1	NRX_MES2088461.1	34.7826	437	34.633	436	V		I	Ic	IIIB	UNK	I	IC
77009	77009	NRX_WP_193493153.1	NRX_MBL8327563.1	34.7826	437	34.633	436	V		I	Ic	IIIB	UNK	I	IC
77010	77010	NRX_WP_193493153.1	NRX_TLY65259.1	35.0114	437	34.8624	436	V		I	Ic	IIIB	UNK	I	IC
77011	77011	NRX_WP_193493153.1	NRX_HJW11434.1	33.6384	437	33.6384	437	V		I	Ic	IIIB	UNK	I	IC
77012	77012	NRX_WP_193493153.1	NRX_MEC9199544.1	34.0961	437	33.945	436	V		I	Ic	IIIB	UNK	I	IC
77013	77013	NRX_WP_193493153.1	NRX_WP_199257767.1	34.0961	437	33.945	436	V		I	Ic	IIIB	UNK	I	IC
77014	77014	NRX_WP_193493153.1	NRX_MCB1506756.1	33.8673	437	33.7156	436	V		I	Ic	IIIB	UNK	I	IC
77015	77015	NRX_WP_193493153.1	NRX_THK35819.1	34.0961	437	33.945	436	V		I	Ic	IIIB	UNK	I	IC
77016	77016	NRX_WP_193493153.1	NRX_WP_153408858.1	34.3249	437	34.1743	436	V		I	Ic	IIIB	UNK	I	IC
77017	77017	NRX_WP_193493153.1	NRX_WP_035714483.1	33.8673	437	33.7156	436	V		I	Ic	IIIB	UNK	I	IC
77018	77018	NRX_WP_193493153.1	NRX_MDM0115925.1	33.8673	437	33.7156	436	V		I	Ic	IIIB	UNK	I	IC
77019	77019	NRX_WP_193493153.1	NRX_MBU0604084.1	35.2403	437	35.0917	436	V		I	Ic	IIIB	UNK	I	IC
77020	77020	NRX_WP_193493153.1	NRX_ABM95736.1	34.3249	437	34.1743	436	V		I	Ic	IIIB	UNK	I	IC
77021	77021	NRX_WP_193493153.1	NRX_WP_346772284.1	34.5538	437	34.2529	435	V		I	Ic	IIIB	UNK	I	IC
77022	77022	NRX_WP_193493153.1	NRX_UZH84251.1	34.0961	437	33.945	436	V		I	Ic	IIIB	UNK	I	IC
77023	77023	NRX_WP_193493153.1	NRX_WP_238120475.1	35.2403	437	35.0917	436	V		I	Ic	IIIB	UNK	I	IC
77024	77024	NRX_WP_193493153.1	NRX_WP_282642597.1	34.7826	437	34.633	436	V		I	Ic	IIIB	UNK	I	IC
77025	77025	NRX_WP_193493153.1	NRX_WP_226164611.1	33.1808	437	33.1808	437	V		I	Ic	IIIB	UNK	I	IC
77026	77026	NRX_WP_193493153.1	NRX_HEX9094195.1	34.5538	437	34.5538	437	V		I	Ic	IIIB	UNK	I	IC
77027	77027	NRX_WP_193493153.1	NRX_EMF57107.1	35.0114	437	35.0114	437	V		I	Ie	IIIB	UNK	I	IE
77028	77028	NRX_WP_193493153.1	NRX_WP_334573625.1	35.4691	437	35.3211	436	V		I	Ie	IIIB	UNK	I	IE
77029	77029	NRX_WP_193493153.1	NRX_MEV5411309.1	34.5538	437	34.4037	436	V		I	Ie	IIIB	UNK	I	IE
77030	77030	NRX_WP_193493153.1	NRX_MCW2918912.1	33.4096	437	33.4096	437	V		I	Ie	IIIB	UNK	I	IE
77031	77031	NRX_WP_193493153.1	NRX_WP_197013567.1	33.8673	437	33.7156	436	V		I	Ie	IIIB	UNK	I	IE
77032	77032	NRX_WP_193493153.1	NRX_WP_030166954.1	33.6384	437	33.4862	436	V		I	Ie	IIIB	UNK	I	IE
77033	77033	NRX_WP_193493153.1	NRX_WP_378302773.1	34.0961	437	33.945	436	V		I	Ie	IIIB	UNK	I	IE
77034	77034	NRX_WP_193493153.1	NRX_WP_089313748.1	33.8673	437	33.7156	436	V		I	Ie	IIIB	UNK	I	IE
77035	77035	NRX_WP_193493153.1	NRX_WP_375047124.1	34.0961	437	33.945	436	V		I	Ie	IIIB	UNK	I	IE
77036	77036	NRX_WP_193493153.1	NRX_WP_347677911.1	34.0961	437	33.945	436	V		I	Ie	IIIB	UNK	I	IE
77037	77037	NRX_WP_193493153.1	NRX_WP_285496134.1	33.8673	437	33.8673	437	V		I	Ie	IIIB	UNK	I	IE
77038	77038	NRX_WP_193493153.1	NRX_GAA1573910.1	34.5538	437	34.4037	436	V		I	Ie	IIIB	UNK	I	IE
77039	77039	NRX_WP_193493153.1	NRX_WP_192755983.1	34.0961	437	34.0961	437	V		I	Ie	IIIB	UNK	I	IE
77040	77040	NRX_WP_193493153.1	NRX_GAA2757759.1	34.5538	437	34.4037	436	V		I	Ie	IIIB	UNK	I	IE
77041	77041	NRX_WP_193493153.1	NRX_MBI1759374.1	34.7826	437	34.7826	437	V		I	Ie	IIIB	UNK	I	IE
77042	77042	NRX_WP_193493153.1	NRX_WP_256100801.1	34.0961	437	33.945	436	V		I	Ie	IIIB	UNK	I	IE
77043	77043	NRX_WP_193493153.1	NRX_WP_205873618.1	34.5538	437	34.4037	436	V		I	Ie	IIIB	UNK	I	IE
77044	77044	NRX_WP_193493153.1	NRX_MBS1696583.1	34.3249	437	34.1743	436	V		I	Ie	IIIB	UNK	I	IE
77045	77045	NRX_WP_193493153.1	NRX_WP_069407305.1	34.0961	437	33.945	436	V		I	Ie	IIIB	UNK	I	IE
77046	77046	NRX_WP_193493153.1	NRX_WP_149373008.1	33.1808	437	33.0275	436	V		I	Ie	IIIB	UNK	I	IE
77047	77047	NRX_WP_193493153.1	NRX_WP_379623944.1	34.0961	437	33.945	436	V		I	Ie	IIIB	UNK	I	IE
77048	77048	NRX_WP_193493153.1	NRX_HZS20524.1	34.0961	437	34.0961	437	V		I	Ie	IIIB	UNK	I	IE
77049	77049	NRX_WP_193493153.1	NRX_HZS22858.1	35.0114	437	35.0114	437	V		I	Ie	IIIB	UNK	I	IE
77050	77050	NRX_WP_193493153.1	NRX_MBO0772805.1	34.0961	437	34.0961	437	V		I	Ie	IIIB	UNK	I	IE
77051	77051	NRX_WP_193493153.1	NRX_HXZ73503.1	34.5538	437	34.5538	437	V		I	Ie	IIIB	UNK	I	IE
77052	77052	NRX_WP_193493153.1	NRX_HWN59083.1	34.5538	437	34.5538	437	V		I	Ie	IIIB	UNK	I	IE
77053	77053	NRX_WP_193493153.1	NRX_PZS19536.1	34.0961	437	34.0961	437	V		I	Ie	IIIB	UNK	I	IE
77054	77054	NRX_WP_193493153.1	NRX_WP_358071367.1	34.5538	437	34.5538	437	V		I	Ie	IIIB	UNK	I	IE
77055	77055	NRX_WP_193493153.1	NRX_WP_378626454.1	34.5538	437	34.5538	437	V		I	Ie	IIIB	UNK	I	IE
77056	77056	NRX_WP_193493153.1	NRX_WP_067526036.1	34.5538	437	34.5538	437	V		I	Ie	IIIB	UNK	I	IE
77057	77057	NRX_WP_193493153.1	NRX_WP_379449971.1	34.0961	437	34.0961	437	V		I	Ie	IIIB	UNK	I	IE
77058	77058	NRX_WP_193493153.1	NRX_MET7770644.1	34.7826	437	34.7826	437	V		I	Ie	IIIB	UNK	I	IE
77059	77059	NRX_WP_193493153.1	NRX_WP_280430588.1	35.0114	437	35.0114	437	V		I	Ie	IIIB	UNK	I	IE
77060	77060	NRX_WP_193493153.1	NRX_MEV6559784.1	34.7826	437	34.7826	437	V		I	Ie	IIIB	UNK	I	IE
77061	77061	NRX_WP_193493153.1	NRX_WP_357730499.1	34.5538	437	34.5538	437	V		I	Ie	IIIB	UNK	I	IE
77062	77062	NRX_WP_193493153.1	NRX_WP_350909306.1	34.7826	437	34.7826	437	V		I	Ie	IIIB	UNK	I	IE
77063	77063	NRX_WP_193493153.1	NRX_WP_330180730.1	34.3249	437	34.3249	437	V		I	Ie	IIIB	UNK	I	IE
77064	77064	NRX_WP_193493153.1	NRX_WP_036501264.1	34.7826	437	34.7826	437	V		I	Ie	IIIB	UNK	I	IE
77065	77065	NRX_WP_193493153.1	NRX_WP_039782032.1	34.5538	437	34.5538	437	V		I	Ie	IIIB	UNK	I	IE
77066	77066	NRX_WP_193493153.1	NRX_MBV8079534.1	35.4691	437	35.4691	437	V		I	Ie	IIIB	UNK	I	IE
77067	77067	NRX_WP_193493153.1	NRX_HEY2259741.1	34.0961	437	34.0961	437	V		I	Ie	IIIB	UNK	I	IE
77068	77068	NRX_WP_193493153.1	NRX_MBA3328647.1	34.0961	437	34.0961	437	V		I	Ie	IIIB	UNK	I	IE
77069	77069	NRX_WP_193493153.1	NRX_MEJ7891300.1	32.9519	437	32.9519	437	V		I	Ie	IIIB	UNK	I	IE
77070	77070	NRX_WP_193493153.1	NRX_HEX5192110.1	35.0114	437	35.0114	437	V		I	Ie	IIIB	UNK	I	IE
77071	77071	NRX_WP_193493153.1	NRX_HEX8968273.1	36.1556	437	36.1556	437	V		I	Ie	IIIB	UNK	I	IE
77072	77072	NRX_WP_193493153.1	NRX_HZV50021.1	35.6979	437	35.6979	437	V		I	Ie	IIIB	UNK	I	IE
77073	77073	NRX_WP_193493153.1	NRX_MEO8292075.1	34.5538	437	34.5538	437	V		I	Ie	IIIB	UNK	I	IE
77074	77074	NRX_WP_193493153.1	NRX_HEY2667341.1	32.9519	437	32.9519	437	V		I	Ie	IIIB	UNK	I	IE
77075	77075	NRX_WP_193493153.1	NRX_MEX2588264.1	34.0961	437	34.0961	437	V		I	Ie	IIIB	UNK	I	IE
77076	77076	NRX_WP_193493153.1	NRX_WP_317997254.1	33.8673	437	33.8673	437	V		I	Ie	IIIB	UNK	I	IE
77077	77077	NRX_WP_193493153.1	SLO_WP_095045405.1	37.2998	437	37.156	436	V		I	Iβ	IIIB	UNK	I	I'
77078	77078	NRX_WP_193493153.1	NRX_CUS06078.1	37.2998	437	37.156	436	V		I	Iβ	IIIB	UNK	I	I'
77079	77079	NRX_WP_193493153.1	NRX_MCW5864629.1	37.0709	437	36.7816	435	V		I	Iβ	IIIB	UNK	I	I'
77080	77080	NRX_WP_193493153.1	LIU_IP.Rifcsp9	38.6728	437	38.5321	436	V		I	Iβ	IIIB	UNK	I	I'
77081	77081	NRX_WP_193493153.1	NRX_OGO46527.1	39.1304	437	38.9908	436	V		I	Iβ	IIIB	UNK	I	I'
77082	77082	NRX_WP_193493153.1	NRX_MBF8283287.1	39.1304	437	38.9908	436	V		I	Iβ	IIIB	UNK	I	I'
77083	77083	NRX_WP_193493153.1	SLO_SR1_18_B1_scaffold_509483_7|SR1_18_Bp1_UNK|SR1_18_Bp1_QB3_181220	38.9016	437	38.7615	436	V		I	Iβ	IIIB	UNK	I	I'
77084	77084	NRX_WP_193493153.1	NRX_MBV8265309.1	38.6728	437	38.5321	436	V		I	Iβ	IIIB	UNK	I	I'
77085	77085	NRX_WP_193493153.1	NRX_MBV8677696.1	38.6728	437	38.5321	436	V		I	Iβ	IIIB	UNK	I	I'
77086	77086	NRX_WP_193493153.1	NRX_MBV8557132.1	38.9016	437	38.6207	435	V		I	Iβ	IIIB	UNK	I	I'
77087	77087	NRX_WP_193493153.1	LIU_IP.SRVP_2	33.6384	437	32.7146	431	V		I	Iβ	IIIB	UNK	I	I'
77088	77088	NRX_WP_193493153.1	NRX_MCC6187578.1	38.6728	437	38.5321	436	V		I	Iβ	IIIB	UNK	I	I'
77089	77089	NRX_WP_193493153.1	LIU_IP.Rifcsp4	37.0709	437	36.9266	436	V		I	Iβ	IIIB	UNK	I	I'
77090	77090	NRX_WP_193493153.1	LIU_IP.Rifcsp3	34.3249	437	34.023	435	V		I	Iβ	IIIB	UNK	I	I'
77091	77091	NRX_WP_193493153.1	LIU_IP.181221	36.1556	437	36.0092	436	V		I	Iβ	IIIB	UNK	I	I'
77092	77092	NRX_WP_193493153.1	NRX_MBI4670958.1	36.1556	437	36.0092	436	V		I	Iβ	IIIB	UNK	I	I'
77093	77093	NRX_WP_193493153.1	LIU_IP.181220	37.5286	437	37.3853	436	V		I	Iβ	IIIB	UNK	I	I'
77094	77094	NRX_WP_193493153.1	NRX_MBI3914663.1	36.1556	437	35.8621	435	V		I	Iβ	IIIB	UNK	I	I'
77095	77095	NRX_WP_193493153.1	NRX_HJO33789.1	35.2403	437	35.0917	436	V		I	Iβ	IIIB	UNK	I	I'
77096	77096	NRX_WP_193493153.1	NRX_MBU37760.1	35.2403	437	34.9425	435	V		I	Iβ	IIIB	UNK	I	I'
77097	77097	NRX_WP_193493153.1	LIU_IP.MBU3776	35.6979	437	35.4023	435	V		I	Iβ	IIIB	UNK	I	I'
77098	77098	NRX_WP_193493153.1	LIU_IP.Rifcsp2	37.0709	437	36.9266	436	V		I	Iβ	IIIB	UNK	I	I'
77099	77099	NRX_WP_193493153.1	LIU_IP.190301	38.6728	437	38.2488	434	V		I	Iβ	IIIB	UNK	I	I'
77100	77100	NRX_WP_193493153.1	NRX_MBI3361835.1	38.9016	437	38.4793	434	V		I	Iβ	IIIB	UNK	I	I'
77101	77101	NRX_WP_193493153.1	LIU_IP.GD2017	38.6728	437	38.2488	434	V		I	Iβ	IIIB	UNK	I	I'
77102	77102	NRX_WP_193493153.1	NRX_MDZ7267510.1	36.6133	437	36.1751	434	V		I	Iβ	IIIB	UNK	I	I'
77103	77103	NRX_WP_193493153.1	NRX_MBX3057595.1	37.5286	437	37.3853	436	V		I	Iβ	IIIB	UNK	I	I'
77104	77104	NRX_WP_193493153.1	NRX_HUM70947.1	37.5286	437	37.2414	435	V		I	Iβ	IIIB	UNK	I	I'
77105	77105	NRX_WP_193493153.1	NRX_HRQ41472.1	37.7574	437	37.4713	435	V		I	Iβ	IIIB	UNK	I	I'
77106	77106	NRX_WP_193493153.1	NRX_MEI2612278.1	38.6728	437	38.5321	436	V		I	Iβ	IIIB	UNK	I	I'
77107	77107	NRX_WP_193493153.1	NRX_MBP8001947.1	38.9016	437	38.6207	435	V		I	Iβ	IIIB	UNK	I	I'
77108	77108	NRX_WP_193493153.1	SLO_MBE2202408.1	38.2151	437	38.0734	436	V		I	Iβ	IIIB	UNK	I	I'
77109	77109	NRX_WP_193493153.1	LIU_IP.321A	37.7574	437	37.6147	436	V		I	Iβ	IIIB	UNK	I	I'
77110	77110	NRX_WP_193493153.1	NRX_MCB8928087.1	37.9863	437	37.844	436	V		I	Iβ	IIIB	UNK	I	I'
77111	77111	NRX_WP_193493153.1	NRX_MBK7897396.1	38.6728	437	38.5321	436	V		I	Iβ	IIIB	UNK	I	I'
77112	77112	NRX_WP_193493153.1	NRX_MEZ4590240.1	38.2151	437	38.0734	436	V		I	Iβ	IIIB	UNK	I	I'
77113	77113	NRX_WP_193493153.1	NRX_MBK8901421.1	37.9863	437	37.844	436	V		I	Iβ	IIIB	UNK	I	I'
77114	77114	NRX_WP_193493153.1	NRX_MCA9954536.1	38.2151	437	38.0734	436	V		I	Iβ	IIIB	UNK	I	I'
77115	77115	NRX_WP_193493153.1	NRX_MCC6604233.1	37.9863	437	37.844	436	V		I	Iβ	IIIB	UNK	I	I'
77116	77116	NRX_WP_193493153.1	NRX_MBK7914972.1	37.7574	437	37.4713	435	V		I	Iβ	IIIB	UNK	I	I'
77117	77117	NRX_WP_193493153.1	NRX_HFC12553.1	37.5286	437	37.3853	436	V		I	Iβ	IIIB	UNK	I	I'
77118	77118	NRX_WP_193493153.1	SLO_HFC12553.1	37.5286	437	37.3853	436	V		I	Iβ	IIIB	UNK	I	I'
77119	77119	NRX_WP_193493153.1	NRX_MCA9951702.1	37.9863	437	37.844	436	V		I	Iβ	IIIB	UNK	I	I'
77120	77120	NRX_WP_193493153.1	SLO_RMF31056.1	41.1899	437	40.7834	434	V		I	Iβ	IIIB	UNK	I	I'
77121	77121	NRX_WP_193493153.1	NRX_WP_264843211.1	40.2746	437	39.8618	434	V		I	Iβ	IIIB	UNK	I	I'
77122	77122	NRX_WP_193493153.1	SLO_B_1_S1_170907_scaffold_241187_5|GD2017_1_B_1_S1_170907_UNK|GD2017_1_B_1_S1_Biohub_170907	37.0709	437	36.7816	435	V		I	Iβ	IIIB	UNK	I	I'
77123	77123	NRX_WP_193493153.1	NRX_MBI4514075.1	37.2998	437	36.8664	434	V		I	Iβ	IIIB	UNK	I	I'
77124	77124	NRX_WP_193493153.1	NRX_HTR20940.1	38.2151	437	37.788	434	V		I	Iβ	IIIB	UNK	I	I'
77125	77125	NRX_WP_193493153.1	NRX_MDR7578424.1	39.3593	437	39.0805	435	V		I	Iγ	IIIB	UNK	I	I''
77126	77126	NRX_WP_193493153.1	LIU_IDP.Ga0105160	39.3593	437	39.0805	435	V		I	Iγ	IIIB	UNK	I	I''
77127	77127	NRX_WP_193493153.1	NRX_MDR7462213.1	39.1304	437	38.8506	435	V		I	Iγ	IIIB	UNK	I	I''
77128	77128	NRX_WP_193493153.1	NRX_MDR7393622.1	39.5881	437	39.3103	435	V		I	Iγ	IIIB	UNK	I	I''
77129	77129	NRX_WP_193493153.1	NRX_MDR7610765.1	39.8169	437	39.5402	435	V		I	Iγ	IIIB	UNK	I	I''
77130	77130	NRX_WP_193493153.1	NRX_MDR7433497.1	38.6728	437	38.3908	435	V		I	Iγ	IIIB	UNK	I	I''
77131	77131	NRX_WP_193493153.1	NRX_8U66_A	38.6728	437	38.3908	435	V		I	Iγ	IIIB	UNK	I	I''
77132	77132	NRX_WP_193493153.1	LIU_IDP.Firmi	38.9016	437	38.6207	435	V		I	Iγ	IIIB	UNK	I	I''
77133	77133	NRX_WP_193493153.1	NRX_MDR5694372.1	38.9016	437	38.6207	435	V		I	Iγ	IIIB	UNK	I	I''
77134	77134	NRX_WP_193493153.1	LIU_IDP.Ga0073933	38.9016	437	38.6207	435	V		I	Iγ	IIIB	UNK	I	I''
77135	77135	NRX_WP_193493153.1	LIU_IP.HBY9641	36.3844	437	35.9447	434	V		I	Iβ	IIIB	UNK	I	I'
77136	77136	NRX_WP_193493153.1	SLO_RMF04955.1	37.7574	437	37.4713	435	V		I	Iβ	IIIB	UNK	I	I'
77137	77137	NRX_WP_193493153.1	LIU_Ialp.GWC2	41.4188	437	41.0138	434	V		I	Iα	IIIB	UNK	I	Iα
77138	77138	NRX_WP_193493153.1	NRX_OGN85134.1	41.4188	437	41.0138	434	V		I	Iα	IIIB	UNK	I	Iα
77139	77139	NRX_WP_193493153.1	LIU_Ialp.OGN85134	41.4188	437	41.0138	434	V		I	Iα	IIIB	UNK	I	Iα
77140	77140	NRX_WP_193493153.1	NRX_MEK6191180.1	41.8764	437	41.4747	434	V		I	Iα	IIIB	UNK	I	Iα
77141	77141	NRX_WP_193493153.1	LIU_Ialp.31868	42.3341	437	41.9355	434	V		I	Iα	IIIB	UNK	I	Iα
77142	77142	NRX_WP_193493153.1	NRX_MEW5991288.1	40.9611	437	40.553	434	V		I	Iα	IIIB	UNK	I	Iα
77143	77143	NRX_WP_193493153.1	NRX_HEX9549667.1	41.8764	437	41.4747	434	V		I	Iα	IIIB	UNK	I	Iα
77144	77144	NRX_WP_193493153.1	LIU_Ialp.RBG_16	41.4188	437	41.0138	434	V		I	Iα	IIIB	UNK	I	Iα
77145	77145	NRX_WP_193493153.1	NRX_OGO55603.1	41.4188	437	41.0138	434	V		I	Iα	IIIB	UNK	I	Iα
77146	77146	NRX_WP_193493153.1	LIU_Ialp.OGO55603	41.1899	437	40.7834	434	V		I	Iα	IIIB	UNK	I	Iα
77147	77147	NRX_WP_193493153.1	LIU_Ialp.PLM2	42.1053	437	41.7051	434	V		I	Iα	IIIB	UNK	I	Iα
77148	77148	NRX_WP_193493153.1	NRX_HEX5149462.1	41.8764	437	41.3395	433	V		I	Iα	IIIB	UNK	I	Iα
77149	77149	NRX_WP_193493153.1	LIU_Ialp.NIA_04552	38.9016	437	38.4793	434	V		I	Iα	IIIB	UNK	I	Iα
77150	77150	NRX_WP_193493153.1	NRX_NIA04552.1	38.9016	437	38.4793	434	V		I	Iα	IIIB	UNK	I	Iα
77151	77151	NRX_WP_193493153.1	NRX_WP_237889062.1	39.3593	437	38.9401	434	V		I	Iα	IIIB	UNK	I	Iα
77152	77152	NRX_WP_193493153.1	SLO_MBC8333483.1	43.7071	437	43.1871	433	V		I	Iα	IIIB	UNK	I	Iα
77153	77153	NRX_WP_193493153.1	NRX_MBC8333483.1	43.7071	437	43.1871	433	V		I	Iα	IIIB	UNK	I	Iα
77154	77154	NRX_WP_193493153.1	NRX_MBT3392062.1	41.1899	437	40.6467	433	V		I	Iα	IIIB	UNK	I	Iα
77155	77155	NRX_WP_193493153.1	WIN_OYV09315.1	38.2151	437	36.3208	424	V		III		IIIB	UNK	IIIA	UNK
77156	77156	NRX_WP_193493153.1	NRX_MDQ1313113.1	39.1304	437	36.8171	421	V		III		IIIB	UNK	IIIA	UNK
77157	77157	NRX_WP_193493153.1	NRX_MCK9564609.1	38.4439	437	36.1045	421	V		III		IIIB	UNK	IIIA	UNK
77158	77158	NRX_WP_193493153.1	NRX_MDQ1261032.1	37.5286	437	35.1544	421	V		III	None	IIIB	UNK	IIIA	UNK
77159	77159	NRX_WP_193493153.1	NRX_RQW78601.1	37.5286	437	35.1544	421	V		III		IIIB	UNK	IIIA	UNK
77160	77160	NRX_WP_193493153.1	NRX_HNX09881.1	38.4439	437	36.1045	421	V		III	None	IIIB	UNK	IIIA	UNK
77161	77161	NRX_WP_193493153.1	NRX_MFB3766316.1	38.2151	437	35.867	421	V		III		IIIB	UNK	IIIA	UNK
77162	77162	NRX_WP_193493153.1	NRX_MCX8207131.1	40.2746	437	38.1517	422	V		III		IIIB	UNK	IIIA	UNK
77163	77163	NRX_WP_193493153.1	NRX_MCQ8903765.1	40.2746	437	38.0048	421	V		III		IIIB	UNK	IIIA	UNK
77164	77164	NRX_WP_193493153.1	NRX_HOO54132.1	39.1304	437	36.9668	422	V		III		IIIB	UNK	IIIA	UNK
77165	77165	NRX_WP_193493153.1	NRX_HRW83749.1	38.9016	437	36.7299	422	V		III		IIIB	UNK	IIIA	UNK
77166	77166	NRX_WP_193493153.1	NRX_MBE0522962.1	39.3593	437	37.2038	422	V		III		IIIB	UNK	IIIA	UNK
77167	77167	NRX_WP_193493153.1	NRX_MCD4808803.1	39.8169	437	37.6777	422	V		III		IIIB	UNK	IIIA	UNK
77168	77168	NRX_WP_193493153.1	NRX_MBC2698083.1	40.2746	437	38.1517	422	V		III		IIIB	UNK	IIIA	UNK
77169	77169	NRX_WP_193493153.1	NRX_WP_048199334.1	35.4691	437	33.0166	421	V		III		IIIB	UNK	IIIA	UNK
77170	77170	NRX_WP_193493153.1	NRX_WP_325381566.1	35.9268	437	33.4917	421	V		III		IIIB	UNK	IIIA	UNK
77171	77171	NRX_WP_193493153.1	NRX_WP_283167527.1	36.6133	437	34.2043	421	V		III		IIIB	UNK	IIIA	UNK
77172	77172	NRX_WP_193493153.1	NRX_WP_247139299.1	40.2746	437	38.1517	422	V		III		IIIB	UNK	IIIA	UNK
77173	77173	NRX_WP_193493153.1	NRX_NYT01045.1	40.5034	437	37.9475	419	V		III	None	IIIB	UNK	IIIA	UNK
77174	77174	NRX_WP_193493153.1	NRX_HIH36942.1	41.6476	437	39.1408	419	V		III	None	IIIB	UNK	IIIA	UNK
77175	77175	NRX_WP_193493153.1	NRX_MDR2855387.1	39.8169	437	37.6777	422	V		III		IIIB	UNK	IIIA	UNK
77176	77176	NRX_WP_193493153.1	NRX_WP_325630405.1	39.1304	437	36.9668	422	V		III		IIIB	UNK	IIIA	UNK
77177	77177	NRX_WP_193493153.1	NRX_WP_324473849.1	39.3593	437	37.2038	422	V		III		IIIB	UNK	IIIA	UNK
77178	77178	NRX_WP_193493153.1	NRX_MEN6341549.1	42.1053	437	40.0474	422	V		III		IIIB	UNK	IIIA	UNK
77179	77179	NRX_WP_193493153.1	NRX_WP_265580075.1	40.7323	437	38.6256	422	V		III		IIIB	UNK	IIIA	UNK
77180	77180	NRX_WP_193493153.1	NRX_WP_209630669.1	39.8169	437	37.6777	422	V		III		IIIB	UNK	IIIA	UNK
77181	77181	NRX_WP_193493153.1	NRX_MCX6682899.1	40.2746	437	38.1517	422	V		III		IIIB	UNK	IIIA	UNK
77182	77182	NRX_WP_193493153.1	NRX_MEI7433346.1	40.9611	437	38.8626	422	V		III		IIIB	UNK	IIIA	UNK
77183	77183	NRX_WP_193493153.1	NRX_WP_278155473.1	41.6476	437	39.5735	422	V		III		IIIB	UNK	IIIA	UNK
77184	77184	NRX_WP_193493153.1	NRX_WP_268185866.1	42.1053	437	40.0474	422	V		III		IIIB	UNK	IIIA	UNK
77185	77185	NRX_WP_193493153.1	NRX_WP_048151126.1	36.1556	437	33.8863	422	V		III		IIIB	UNK	IIIA	UNK
77186	77186	NRX_WP_193493153.1	NRX_MBS1193682.1	41.6476	437	39.5735	422	V		III		IIIB	UNK	IIIA	UNK
77187	77187	NRX_WP_193493153.1	NRX_MDD1653605.1	40.9611	437	38.8626	422	V		III		IIIB	UNK	IIIA	UNK
77188	77188	NRX_WP_193493153.1	NRX_MDD1664232.1	41.1899	437	39.0995	422	V		III	None	IIIB	UNK	IIIA	UNK
77189	77189	NRX_WP_193493153.1	NRX_HMA05817.1	41.6476	437	39.5735	422	V		III		IIIB	UNK	IIIA	UNK
77190	77190	NRX_WP_193493153.1	NRX_HVP25319.1	40.7323	437	38.6256	422	V		III	None	IIIB	UNK	IIIA	UNK
77191	77191	NRX_WP_193493153.1	NRX_HJK08580.1	40.9611	437	39.0071	423	V		III		IIIB	UNK	IIIA	UNK
77192	77192	NRX_WP_193493153.1	NRX_HJK46287.1	40.9611	437	39.0071	423	V		III		IIIB	UNK	IIIA	UNK
77193	77193	NRX_WP_193493153.1	NRX_HJK09548.1	41.1899	437	39.2435	423	V		III		IIIB	UNK	IIIA	UNK
77194	77194	NRX_WP_193493153.1	NRX_WP_268924961.1	40.9611	437	39.0071	423	V		III	None	IIIB	UNK	IIIA	UNK
77195	77195	NRX_WP_193493153.1	NRX_MDE2519400.1	41.1899	437	39.2435	423	V		III		IIIB	UNK	IIIA	UNK
77196	77196	NRX_WP_193493153.1	NRX_MDR0981298.1	40.9611	437	39.0071	423	V		III		IIIB	UNK	IIIA	UNK
77197	77197	NRX_WP_193493153.1	NRX_HJJ43287.1	39.8169	437	37.6777	422	V		III		IIIB	UNK	IIIA	UNK
77198	77198	NRX_WP_193493153.1	NRX_MDO5846840.1	38.6728	437	36.643	423	V		III		IIIB	UNK	IIIA	UNK
77199	77199	NRX_WP_193493153.1	NRX_MBR5814839.1	38.6728	437	36.643	423	V		III		IIIB	UNK	IIIA	UNK
77200	77200	NRX_WP_193493153.1	NRX_HJJ65790.1	38.6728	437	36.643	423	V		III		IIIB	UNK	IIIA	UNK
77201	77201	NRX_WP_193493153.1	NRX_MEE1135994.1	38.6728	437	36.643	423	V		III		IIIB	UNK	IIIA	UNK
77202	77202	NRX_WP_193493153.1	NRX_HJJ87703.1	39.1304	437	37.1158	423	V		III		IIIB	UNK	IIIA	UNK
77203	77203	NRX_WP_193493153.1	NRX_MBR4987756.1	38.2151	437	36.1702	423	V		III		IIIB	UNK	IIIA	UNK
77204	77204	NRX_WP_193493153.1	NRX_MBO5431380.1	36.3844	437	34.279	423	V		III		IIIB	UNK	IIIA	UNK
77205	77205	NRX_WP_193493153.1	NRX_MEM2899514.1	36.8421	437	34.7518	423	V		RLP		IIIB	UNK	RLP	UNK
77206	77206	NRX_WP_193493153.1	NRX_MEM2902033.1	36.3844	437	34.5882	425	V		RLP		IIIB	UNK	RLP	UNK
77207	77207	NRX_WP_193493153.1	NRX_HLD86243.1	36.6133	437	35.5814	430	V		VII		IIIB	UNK	III-Like	UNK
77208	77208	NRX_WP_193493153.1	NRX_OHA55814.1	39.5881	437	38.6047	430	V		VII	None	IIIB	UNK	III-Like	UNK
77209	77209	NRX_WP_193493153.1	NRX_KKT20824.1	36.1556	437	35.1163	430	V		VII	None	IIIB	UNK	III-Like	UNK
77210	77210	NRX_WP_193493153.1	NRX_MFA4937338.1	35.9268	437	34.8837	430	V		VII	None	IIIB	UNK	III-Like	UNK
77211	77211	NRX_WP_193493153.1	NRX_OGG32692.1	36.3844	437	35.3488	430	V		VII		IIIB	UNK	III-Like	UNK
77212	77212	NRX_WP_193493153.1	WIN_OGG32692.1	36.3844	437	35.3488	430	V		VII	None	IIIB	UNK	III-Like	UNK
77213	77213	NRX_WP_193493153.1	NRX_OGG07007.1	36.3844	437	35.3488	430	V		VII		IIIB	UNK	III-Like	UNK
77214	77214	NRX_WP_193493153.1	NRX_VDD88793.1	36.3844	437	35.3488	430	V		VII		IIIB	UNK	III-Like	UNK
77215	77215	NRX_WP_193493153.1	NRX_VDD88965.1	36.8421	437	35.814	430	V		VII		IIIB	UNK	III-Like	UNK
77216	77216	NRX_WP_193493153.1	NRX_VDD88973.1	37.5286	437	36.5116	430	V		VII		IIIB	UNK	III-Like	UNK
77217	77217	NRX_WP_193493153.1	NRX_MCL4338635.1	36.3844	437	35.3488	430	V		VII		IIIB	UNK	III-Like	UNK
77218	77218	NRX_WP_193493153.1	NRX_MCJ7739747.1	35.4691	437	34.4186	430	V		VII	None	IIIB	UNK	III-Like	UNK
77219	77219	NRX_WP_193493153.1	NRX_MEK9169501.1	35.9268	437	34.8837	430	V		VII		IIIB	UNK	III-Like	UNK
77220	77220	NRX_WP_193493153.1	WIN_KKQ35513.1	39.1304	437	38.1395	430	V		VII	None	IIIB	UNK	III-Like	UNK
77221	77221	NRX_WP_193493153.1	NRX_HLC22213.1	33.6384	437	32.5581	430	V		VII	None	IIIB	UNK	III-Like	UNK
77222	77222	NRX_WP_193493153.1	NRX_PXY71499.1	36.1556	437	35.1163	430	V		VII		IIIB	UNK	III-Like	UNK
77223	77223	NRX_WP_193493153.1	NRX_MCR4327200.1	36.1556	437	35.1163	430	V		VII		IIIB	UNK	III-Like	UNK
77224	77224	NRX_WP_193493153.1	NRX_MDP3966539.1	35.6979	437	34.3458	428	V		VII		IIIB	UNK	III-Like	UNK
77225	77225	NRX_WP_193493153.1	NRX_PJE81203.1	35.9268	437	34.5794	428	V		VII		IIIB	UNK	III-Like	UNK
77226	77226	NRX_WP_193493153.1	NRX_VDD89159.1	34.5538	437	33.6427	431	V		VII	None	IIIB	UNK	III-Like	UNK
77227	77227	NRX_WP_193493153.1	NRX_KHO55404.1	34.5538	437	33.4884	430	V		VII		IIIB	UNK	III-Like	UNK
77228	77228	NRX_WP_193493153.1	NRX_VDD88826.1	34.7826	437	33.7209	430	V		VII		IIIB	UNK	III-Like	UNK
77229	77229	NRX_WP_193493153.1	NRX_VDD89189.1	34.3249	437	33.2558	430	V		VII	None	IIIB	UNK	III-Like	UNK
77230	77230	NRX_WP_193493153.1	NRX_MEK6926272.1	35.6979	437	34.6512	430	V		VII		IIIB	UNK	III-Like	UNK
77231	77231	NRX_WP_193493153.1	NRX_MEK6890929.1	34.5538	437	33.1776	428	V		VII	None	IIIB	UNK	III-Like	UNK
77232	77232	NRX_WP_193493153.1	NRX_VDD88768.1	34.0961	437	33.0233	430	V		VII	None	IIIB	UNK	III-Like	UNK
77233	77233	NRX_WP_193493153.1	NRX_MDP2628461.1	34.0961	437	33.0233	430	V		VII		IIIB	UNK	III-Like	UNK
77234	77234	NRX_WP_193493153.1	NRX_VDD88875.1	34.3249	437	33.2558	430	V		VII		IIIB	UNK	III-Like	UNK
77235	77235	NRX_WP_193493153.1	NRX_MBS3091898.1	34.5538	437	33.4884	430	V		VII		IIIB	UNK	III-Like	UNK
77236	77236	NRX_WP_193493153.1	NRX_MBT3323876.1	33.4096	437	32.3256	430	V		VII		IIIB	UNK	III-Like	UNK
77237	77237	NRX_WP_193493153.1	NRX_MAF89555.1	36.1556	437	35.1163	430	V		VII	None	IIIB	UNK	III-Like	UNK
77238	77238	NRX_WP_193493153.1	NRX_HIK01242.1	36.3844	437	35.3488	430	V		VII	None	IIIB	UNK	III-Like	UNK
77239	77239	NRX_WP_193493153.1	NRX_MBS3100179.1	35.9268	437	34.8837	430	V		VII	None	IIIB	UNK	III-Like	UNK
77240	77240	NRX_WP_193493153.1	NRX_MAG02838.1	34.5538	437	33.4884	430	V		VII		IIIB	UNK	III-Like	UNK
77241	77241	NRX_WP_193493153.1	NRX_HJO15079.1	34.0961	437	33.0233	430	V		VII	None	IIIB	UNK	III-Like	UNK
77242	77242	NRX_WP_193493153.1	NRX_MAH07081.1	33.4096	437	32.3256	430	V		VII		IIIB	UNK	III-Like	UNK
77243	77243	NRX_WP_193493153.1	NRX_VDD88862.1	34.5538	437	33.4884	430	V		VII		IIIB	UNK	III-Like	UNK
77244	77244	NRX_WP_193493153.1	NRX_VDD88659.1	34.3249	437	33.2558	430	V		VII		IIIB	UNK	III-Like	UNK
77245	77245	NRX_WP_193493153.1	NRX_MDD3474673.1	36.8421	437	35.514	428	V		VII		IIIB	UNK	III-Like	UNK
77246	77246	NRX_WP_193493153.1	NRX_HRY22244.1	36.3844	437	35.0467	428	V		VII		IIIB	UNK	III-Like	UNK
77247	77247	NRX_WP_193493153.1	WIN_KKP92735.1	36.3844	437	35.0467	428	V		VII	None	IIIB	UNK	III-Like	UNK
77248	77248	NRX_WP_193493153.1	NRX_KKQ17864.1	36.6133	437	35.1288	427	V		VII		IIIB	UNK	III-Like	UNK
77249	77249	NRX_WP_193493153.1	NRX_VDD88993.1	37.0709	437	35.7477	428	V		VII		IIIB	UNK	III-Like	UNK
77250	77250	NRX_WP_193493153.1	NRX_MDD4382386.1	36.8421	437	35.514	428	V		VII		IIIB	UNK	III-Like	UNK
77251	77251	NRX_WP_193493153.1	NRX_HOV29529.1	36.8421	437	35.514	428	V		VII		IIIB	UNK	III-Like	UNK
77252	77252	NRX_WP_193493153.1	NRX_HOV34894.1	36.6133	437	35.2804	428	V		VII		IIIB	UNK	III-Like	UNK
77253	77253	NRX_WP_193493153.1	NRX_VDD88857.1	37.0709	437	35.7477	428	V		VII		IIIB	UNK	III-Like	UNK
77254	77254	NRX_WP_193493153.1	NRX_MDY0096753.1	37.2998	437	35.9813	428	V		VII		IIIB	UNK	III-Like	UNK
77255	77255	NRX_WP_193493153.1	NRX_NLE30713.1	36.8421	437	35.514	428	V		VII		IIIB	UNK	III-Like	UNK
77256	77256	NRX_WP_193493153.1	NRX_KKP44747.1	37.9863	437	36.6822	428	V		VII		IIIB	UNK	III-Like	UNK
77257	77257	NRX_WP_193493153.1	NRX_WP_078381303.1	27.9176	437	25.7075	424	V		RLP		IIIB	UNK	RLP	UNK
77258	77258	NRX_WP_193493153.1	NRX_WP_374719201.1	28.833	437	26.6509	424	V		RLP		IIIB	UNK	RLP	UNK
77259	77259	NRX_WP_193493153.1	NRX_WP_026559955.1	29.0618	437	26.8868	424	V		RLP		IIIB	UNK	RLP	UNK
77260	77260	NRX_WP_193493153.1	NRX_WP_192472668.1	27.9176	437	25.5319	423	V		RLP		IIIB	UNK	RLP	UNK
77261	77261	NRX_WP_193493153.1	NRX_WP_265407841.1	28.3753	437	26.1792	424	V		RLP		IIIB	UNK	RLP	UNK
77262	77262	NRX_WP_193493153.1	NRX_WP_277616894.1	25.1716	437	22.8774	424	V		RLP		IIIB	UNK	RLP	UNK
77263	77263	NRX_WP_193493153.1	NRX_WP_151624508.1	25.6293	437	23.3491	424	V		RLP		IIIB	UNK	RLP	UNK
77264	77264	NRX_WP_193493153.1	NRX_PJM64848.1	28.6041	437	26.4151	424	V		RLP		IIIB	UNK	RLP	UNK
77265	77265	NRX_WP_193493153.1	NRX_WP_308825688.1	28.6041	437	26.4151	424	V		RLP		IIIB	UNK	RLP	UNK
77266	77266	NRX_WP_193493153.1	NRX_WP_289236248.1	28.1465	437	25.5924	422	V		RLP		IIIB	UNK	RLP	UNK
77267	77267	NRX_WP_193493153.1	NRX_WP_232773467.1	28.833	437	26.6509	424	V		RLP		IIIB	UNK	RLP	UNK
77268	77268	NRX_WP_193493153.1	NRX_WP_122908852.1	27.6888	437	25.4717	424	V		RLP		IIIB	UNK	RLP	UNK
77269	77269	NRX_WP_193493153.1	NRX_WP_090738885.1	28.6041	437	26.4151	424	V		RLP		IIIB	UNK	RLP	UNK
77270	77270	NRX_WP_193493153.1	NRX_WP_214780381.1	27.2311	437	24.6445	422	V		RLP		IIIB	UNK	RLP	UNK
77271	77271	NRX_WP_193493153.1	NRX_WP_235388573.1	26.7735	437	24.7059	425	V		RLP		IIIB	UNK	RLP	UNK
77272	77272	NRX_WP_193493153.1	NRX_MDO5438424.1	27.46	437	25.2358	424	V		RLP		IIIB	UNK	RLP	UNK
77273	77273	NRX_WP_193493153.1	NRX_TAH74812.1	29.2906	437	27.1226	424	V		RLP		IIIB	UNK	RLP	UNK
77274	77274	NRX_WP_193493153.1	NRX_MEM1659425.1	31.1213	437	29.1765	425	V		RLP		IIIB	UNK	RLP	UNK
77275	77275	NRX_WP_193493153.1	NRX_NLU48656.1	29.5195	437	27.5294	425	V		RLP		IIIB	UNK	RLP	UNK
77276	77276	NRX_WP_193493153.1	NRX_MCI9136810.1	29.2906	437	27.2941	425	V		RLP		IIIB	UNK	RLP	UNK
77277	77277	NRX_WP_193493153.1	NRX_WP_215871497.1	25.1716	437	22.695	423	V		RLP		IIIB	UNK	RLP	UNK
77278	77278	NRX_WP_193493153.1	NRX_WP_096624001.1	24.2563	437	21.7494	423	V		RLP		IIIB	UNK	RLP	UNK
77279	77279	NRX_WP_193493153.1	NRX_MCB9790408.1	35.2403	437	33.4118	425	V		IIβ		IIIB	UNK	II/III	UNK
77280	77280	NRX_WP_193493153.1	LIU_23.SF3W	35.9268	437	34.1176	425	V		IIβ		IIIB	UNK	II/III	UNK
77281	77281	NRX_WP_193493153.1	DAV_KKQ04046.1	32.4943	437	30.5882	425	V		IIβ	None	IIIB	UNK	II/III	UNK
77282	77282	NRX_WP_193493153.1	NRX_PKN02430.1	35.6979	437	33.8824	425	V		IIβ		IIIB	UNK	II/III	UNK
77283	77283	NRX_WP_193493153.1	NRX_HNZ70647.1	34.0961	437	32.2353	425	V		IIβ		IIIB	UNK	II/III	UNK
77284	77284	NRX_WP_193493153.1	NRX_MBU1019278.1	34.3249	437	32.4706	425	V		IIβ		IIIB	UNK	II/III	UNK
77285	77285	NRX_WP_193493153.1	NRX_MBT5016249.1	36.3844	437	34.5882	425	V		IIβ	None	IIIB	UNK	II/III	UNK
77286	77286	NRX_WP_193493153.1	NRX_MBI5152259.1	34.5538	437	32.5472	424	V		IIβ		IIIB	UNK	II/III	UNK
77287	77287	NRX_WP_193493153.1	SLO_gwc2_scaffold_145_63	34.7826	437	32.783	424	V		IIβ		IIIB	UNK	II/III	UNK
77288	77288	NRX_WP_193493153.1	NRX_HOW29833.1	36.8421	437	35.2113	426	V		IIβ		IIIB	UNK	II/III	UNK
77289	77289	NRX_WP_193493153.1	NRX_MEI6058750.1	35.9268	437	34.2723	426	V		IIβ		IIIB	UNK	II/III	UNK
77290	77290	NRX_WP_193493153.1	NRX_MDP3057274.1	36.1556	437	34.507	426	V		IIβ		IIIB	UNK	II/III	UNK
77291	77291	NRX_WP_193493153.1	NRX_MCX8194436.1	35.0114	437	33.1765	425	V		IIβ		IIIB	UNK	II/III	UNK
77292	77292	NRX_WP_193493153.1	NRX_MDY0386240.1	35.9268	437	34.2723	426	V		IIβ		IIIB	UNK	II/III	UNK
77293	77293	NRX_WP_193493153.1	NRX_WP_091710378.1	37.9863	437	36.385	426	V		IIβ		IIIB	UNK	II/III	UNK
77294	77294	NRX_WP_193493153.1	NRX_WP_309309100.1	37.9863	437	36.385	426	V		IIβ		IIIB	UNK	II/III	UNK
77295	77295	NRX_WP_193493153.1	NRX_WP_094228759.1	37.5286	437	35.9155	426	V		IIβ		IIIB	UNK	II/III	UNK
77296	77296	NRX_WP_193493153.1	NRX_WYM79169.1	37.0709	437	35.446	426	V		IIβ		IIIB	UNK	II/III	UNK
77297	77297	NRX_WP_193493153.1	NRX_WP_321420541.1	36.1556	437	34.507	426	V		IIβ		IIIB	UNK	II/III	UNK
77298	77298	NRX_WP_193493153.1	NRX_WP_370572219.1	36.8421	437	35.2113	426	V		IIβ	None	IIIB	UNK	II/III	UNK
77299	77299	NRX_WP_193493153.1	NRX_WP_015325294.1	37.0709	437	35.446	426	V		IIβ		IIIB	UNK	II/III	UNK
77300	77300	NRX_WP_193493153.1	DAV_WP_015325294.1	37.0709	437	35.446	426	V		IIβ		IIIB	UNK	II/III	UNK
77301	77301	NRX_WP_193493153.1	NRX_WP_091690387.1	36.8421	437	35.2113	426	V		IIβ		IIIB	UNK	II/III	UNK
77302	77302	NRX_WP_193493153.1	NRX_WP_052721353.1	37.0709	437	35.446	426	V		IIβ		IIIB	UNK	II/III	UNK
77303	77303	NRX_WP_193493153.1	LIU_23.G1BY	37.0709	437	35.446	426	V		IIβ		IIIB	UNK	II/III	UNK
77304	77304	NRX_WP_193493153.1	NRX_MCD4820966.1	37.0709	437	35.446	426	V		IIβ		IIIB	UNK	II/III	UNK
77305	77305	NRX_WP_193493153.1	FLA_WP_011500311.1	37.0709	437	35.446	426	V		IIβ	None	IIIB	UNK	II/III	UNK
77306	77306	NRX_WP_193493153.1	LIU_23.SAD5	37.0709	437	35.446	426	V		IIβ		IIIB	UNK	II/III	UNK
77307	77307	NRX_WP_193493153.1	DAV_WP_015052263.1	37.0709	437	35.446	426	V		IIβ	None	IIIB	UNK	II/III	UNK
77308	77308	NRX_WP_193493153.1	NRX_MDK2911551.1	36.3844	437	34.7418	426	V		IIβ		IIIB	UNK	II/III	UNK
77309	77309	NRX_WP_193493153.1	SLO_WP_013897574.1	37.7574	437	36.1502	426	V		IIβ		IIIB	UNK	II/III	UNK
77310	77310	NRX_WP_193493153.1	LIU_23.KSEW	35.9268	437	34.2723	426	V		IIβ		IIIB	UNK	II/III	UNK
77311	77311	NRX_WP_193493153.1	NRX_HNU62209.1	36.3844	437	34.7418	426	V		IIβ		IIIB	UNK	II/III	UNK
77312	77312	NRX_WP_193493153.1	NRX_HNR44918.1	36.3844	437	34.7418	426	V		IIβ		IIIB	UNK	II/III	UNK
77313	77313	NRX_WP_193493153.1	NRX_HQG61700.1	37.7574	437	35.8491	424	V		IIβ		IIIB	UNK	II/III	UNK
77314	77314	NRX_WP_193493153.1	NRX_NPV50413.1	37.5286	437	35.7647	425	V		IIβ		IIIB	UNK	II/III	UNK
77315	77315	NRX_WP_193493153.1	NRX_VVC04594.1	36.8421	437	35.2113	426	V		IIβ		IIIB	UNK	II/III	UNK
77316	77316	NRX_WP_193493153.1	DAV_cg1_0.2_scaffold_107_c_58	36.8421	437	35.2113	426	V		IIβ		IIIB	UNK	II/III	UNK
77317	77317	NRX_WP_193493153.1	DAV_RIFCSPLOWO2_02_FULL_OP11_38_8_rifcsplowo2_02_scaffold_81990_5	37.9863	437	36.385	426	V		IIβ		IIIB	UNK	II/III	UNK
77318	77318	NRX_WP_193493153.1	NRX_HNQ54695.1	37.0709	437	35.446	426	V		IIβ		IIIB	UNK	II/III	UNK
77319	77319	NRX_WP_193493153.1	NRX_HPH48302.1	35.2403	437	33.4118	425	V		IIβ	None	IIIB	UNK	II/III	UNK
77320	77320	NRX_WP_193493153.1	LIU_23.PtaU	36.6133	437	34.9765	426	V		IIβ	None	IIIB	UNK	II/III	UNK
77321	77321	NRX_WP_193493153.1	NRX_VDS11196.1	36.8421	437	35.2113	426	V		IIβ	None	IIIB	UNK	II/III	UNK
77322	77322	NRX_WP_193493153.1	NRX_MBB1557554.1	36.6133	437	34.9765	426	V		IIβ		IIIB	UNK	II/III	UNK
77323	77323	NRX_WP_193493153.1	NRX_HOQ78885.1	37.0709	437	35.2941	425	V		IIβ		IIIB	UNK	II/III	UNK
77324	77324	NRX_WP_193493153.1	NRX_NCN51692.1	35.6979	437	34.0376	426	V		IIβ		IIIB	UNK	II/III	UNK
77325	77325	NRX_WP_193493153.1	NRX_VDS11202.1	35.6979	437	34.0376	426	V		IIβ		IIIB	UNK	II/III	UNK
77326	77326	NRX_WP_193493153.1	NRX_MCF7835326.1	35.2403	437	33.5681	426	V		IIβ		IIIB	UNK	II/III	UNK
77327	77327	NRX_WP_193493153.1	NRX_MCX6822947.1	35.9268	437	34.2723	426	V		IIβ		IIIB	UNK	II/III	UNK
77328	77328	NRX_WP_193493153.1	NRX_MFA7298807.1	35.9268	437	34.2723	426	V		IIβ		IIIB	UNK	II/III	UNK
77329	77329	NRX_WP_193493153.1	NRX_MBI5519565.1	31.3501	437	29.5775	426	V		IIα		IIIB	UNK	II	UNK
77330	77330	NRX_WP_193493153.1	NRX_MCK9531522.1	30.8924	437	28.9412	425	V		IIα		IIIB	UNK	II	UNK
77331	77331	NRX_WP_193493153.1	SLO__ANC_1	31.1213	437	29.1765	425	V		IIα		IIIB	UNK	II	UNK
77332	77332	NRX_WP_193493153.1	SLO_WP_110804070.1	30.6636	437	28.7059	425	V		IIα		IIIB	UNK	II	UNK
77333	77333	NRX_WP_193493153.1	FLA_5HQM_A	30.2059	437	28.4038	426	V		IIα		IIIB	UNK	II	UNK
77334	77334	NRX_WP_193493153.1	NRX_WP_114360906.1	30.8924	437	28.9412	425	V		IIα		IIIB	UNK	II	UNK
77335	77335	NRX_WP_193493153.1	NRX_MBI5133021.1	30.6636	437	28.7059	425	V		IIα		IIIB	UNK	II	UNK
77336	77336	NRX_WP_193493153.1	SLO_WP_088518856.1	29.7483	437	27.7647	425	V		IIα		IIIB	UNK	II	UNK
77337	77337	NRX_WP_193493153.1	DAV_WP_088518856.1	29.7483	437	27.7647	425	V		IIα		IIIB	UNK	II	UNK
77338	77338	NRX_WP_193493153.1	NRX_HJO74942.1	30.4348	437	28.4706	425	V		IIα		IIIB	UNK	II	UNK
77339	77339	NRX_WP_193493153.1	NRX_MBT4938900.1	30.4348	437	28.4706	425	V		IIα		IIIB	UNK	II	UNK
77340	77340	NRX_WP_193493153.1	NRX_NCF14810.1	29.2906	437	27.4648	426	V		IIα		IIIB	UNK	II	UNK
77341	77341	NRX_WP_193493153.1	NRX_RKZ47820.1	30.8924	437	29.108	426	V		IIα		IIIB	UNK	II	UNK
77342	77342	NRX_WP_193493153.1	NRX_HEX5640791.1	30.2059	437	28.2353	425	V		IIα		IIIB	UNK	II	UNK
77343	77343	NRX_WP_193493153.1	NRX_WP_296920089.1	29.9771	437	28.169	426	V		IIα		IIIB	UNK	II	UNK
77344	77344	NRX_WP_193493153.1	NRX_NEX18522.1	28.6041	437	26.7606	426	V		IIα		IIIB	UNK	II	UNK
77345	77345	NRX_WP_193493153.1	NRX_WP_200253588.1	30.6636	437	28.8732	426	V		IIα		IIIB	UNK	II	UNK
77346	77346	NRX_WP_193493153.1	NRX_QLQ31332.1	29.5195	437	27.6995	426	V		IIα		IIIB	UNK	II	UNK
77347	77347	NRX_WP_193493153.1	NRX_MDO8286434.1	31.1213	437	29.1765	425	V		IIα	None	IIIB	UNK	II	UNK
77348	77348	NRX_WP_193493153.1	NRX_MDA8129486.1	31.1213	437	29.1765	425	V		IIα		IIIB	UNK	II	UNK
77349	77349	NRX_WP_193493153.1	NRX_MBP8148901.1	30.6636	437	28.7059	425	V		IIα		IIIB	UNK	II	UNK
77350	77350	NRX_WP_193493153.1	NRX_WP_264568229.1	30.8924	437	28.9412	425	V		IIα		IIIB	UNK	II	UNK
77351	77351	NRX_WP_193493153.1	NRX_MBV1733048.1	31.1213	437	29.1765	425	V		IIα		IIIB	UNK	II	UNK
77352	77352	NRX_WP_193493153.1	NRX_WP_163056090.1	30.8924	437	28.9412	425	V		IIα		IIIB	UNK	II	UNK
77353	77353	NRX_WP_193493153.1	NRX_MEQ1556314.1	29.9771	437	28	425	V		IIα		IIIB	UNK	II	UNK
77354	77354	NRX_WP_193493153.1	NRX_HEY9147467.1	30.4348	437	28.4706	425	V		IIα		IIIB	UNK	II	UNK
77355	77355	NRX_WP_193493153.1	NRX_NCN88501.1	30.4348	437	28.4706	425	V		IIα		IIIB	UNK	II	UNK
77356	77356	NRX_WP_193493153.1	NRX_WP_226471680.1	30.6636	437	28.7059	425	V		IIα		IIIB	UNK	II	UNK
77357	77357	NRX_WP_193493153.1	NRX_WP_281985681.1	30.2059	437	28.2353	425	V		IIα		IIIB	UNK	II	UNK
77358	77358	NRX_WP_193493153.1	NRX_MDP3537511.1	30.8924	437	28.9412	425	V		IIα		IIIB	UNK	II	UNK
77359	77359	NRX_WP_193493153.1	NRX_WP_226460545.1	30.2059	437	28.2353	425	V		IIα		IIIB	UNK	II	UNK
77360	77360	NRX_WP_193493153.1	NRX_MCZ2174801.1	30.4348	437	28.4706	425	V		IIα		IIIB	UNK	II	UNK
77361	77361	NRX_WP_193493153.1	NRX_WP_066708018.1	30.2059	437	28.2353	425	V		IIα		IIIB	UNK	II	UNK
77362	77362	NRX_WP_193493153.1	NRX_WP_291921769.1	30.8924	437	28.9412	425	V		IIα		IIIB	UNK	II	UNK
77363	77363	NRX_WP_193493153.1	NRX_WP_311099466.1	30.4348	437	28.4706	425	V		IIα		IIIB	UNK	II	UNK
77364	77364	NRX_WP_193493153.1	NRX_MBU1365647.1	31.3501	437	29.4118	425	V		IIα		IIIB	UNK	II	UNK
77365	77365	NRX_WP_193493153.1	NRX_MBK6306014.1	30.8924	437	28.9412	425	V		IIα		IIIB	UNK	II	UNK
77366	77366	NRX_WP_193493153.1	NRX_MDO8811206.1	30.4348	437	28.4706	425	V		IIα		IIIB	UNK	II	UNK
77367	77367	NRX_WP_193493153.1	NRX_WP_314161471.1	30.2059	437	28.4038	426	V		IIα		IIIB	UNK	II	UNK
77368	77368	NRX_WP_193493153.1	NRX_MCW8922829.1	30.2059	437	28.4038	426	V		IIα		IIIB	UNK	II	UNK
77369	77369	NRX_WP_193493153.1	DAV_WP_092620206.1	29.5195	437	27.5294	425	V		IIα		IIIB	UNK	II	UNK
77370	77370	NRX_WP_193493153.1	NRX_MEO1846372.1	30.4348	437	28.6385	426	V		IIα		IIIB	UNK	II	UNK
77371	77371	NRX_WP_193493153.1	NRX_WP_329675521.1	31.3501	437	29.4118	425	V		IIα		IIIB	UNK	II	UNK
77372	77372	NRX_WP_193493153.1	NRX_WP_321324920.1	30.4348	437	28.4706	425	V		IIα		IIIB	UNK	II	UNK
77373	77373	NRX_WP_193493153.1	NRX_MCS5591723.1	29.2906	437	27.2941	425	V		IIα		IIIB	UNK	II	UNK
77374	77374	NRX_WP_193493153.1	NRX_RMG34467.1	30.8924	437	29.108	426	V		IIα		IIIB	UNK	II	UNK
77375	77375	NRX_WP_193493153.1	NRX_RMH52320.1	31.5789	437	29.6471	425	V		IIα		IIIB	UNK	II	UNK
77376	77376	NRX_WP_193493153.1	NRX_OLP97681.1	28.1465	437	26.2911	426	V		IIα		IIIB	UNK	II	UNK
77377	77377	NRX_WP_193493153.1	SLO_AAQ04822.2	28.3753	437	26.3529	425	V		IIα		IIIB	UNK	II	UNK
77378	77378	NRX_WP_193493153.1	NRX_MFF7397466.1	28.3753	437	25.8294	422	V		RLP		IIIB	UNK	RLP	UNK
77379	77379	NRX_WP_193493153.1	NRX_WP_188937814.1	28.833	437	26.4775	423	V		RLP		IIIB	UNK	RLP	UNK
77380	77380	NRX_WP_193493153.1	NRX_WP_240574579.1	30.8924	437	28.266	421	V		RLP		IIIB	UNK	RLP	UNK
77381	77381	NRX_WP_193493153.1	NRX_WP_363715286.1	33.6384	437	31.2796	422	V		RLP		IIIB	UNK	RLP	UNK
77382	77382	NRX_WP_193493153.1	NRX_WP_034851212.1	29.7483	437	27.0784	421	V		RLP		IIIB	UNK	RLP	UNK
77383	77383	NRX_WP_193493153.1	NRX_WP_126139451.1	30.4348	437	27.9621	422	V		RLP		IIIB	UNK	RLP	UNK
77384	77384	NRX_WP_193493153.1	NRX_HEV7254026.1	29.0618	437	26.5403	422	V		RLP		IIIB	UNK	RLP	UNK
77385	77385	NRX_WP_193493153.1	NRX_WP_252890664.1	31.1213	437	28.673	422	V		RLP		IIIB	UNK	RLP	UNK
77386	77386	NRX_WP_193493153.1	NRX_WP_165100284.1	29.5195	437	26.8409	421	V		RLP		IIIB	UNK	RLP	UNK
77387	77387	NRX_WP_193493153.1	NRX_MDX3926450.1	30.6636	437	27.8571	420	V		RLP		IIIB	UNK	RLP	UNK
77388	77388	NRX_WP_193493153.1	NRX_WP_220355329.1	29.9771	437	27.1429	420	V		RLP		IIIB	UNK	RLP	UNK
77389	77389	NRX_WP_193493153.1	NRX_WP_112907761.1	30.6636	437	27.8571	420	V		RLP		IIIB	UNK	RLP	UNK
77390	77390	NRX_WP_193493153.1	NRX_WP_023830591.1	31.8078	437	29.0476	420	V		RLP		IIIB	UNK	RLP	UNK
77391	77391	NRX_WP_193493153.1	NRX_WP_102225912.1	29.5195	437	27.0142	422	V		RLP		IIIB	UNK	RLP	UNK
77392	77392	NRX_WP_193493153.1	NRX_WP_280940474.1	29.9771	437	27.4882	422	V		RLP		IIIB	UNK	RLP	UNK
77393	77393	NRX_WP_193493153.1	NRX_WP_090486686.1	29.0618	437	26.3658	421	V		RLP		IIIB	UNK	RLP	UNK
77394	77394	NRX_WP_193493153.1	NRX_WP_322827188.1	31.3501	437	28.7411	421	V		RLP		IIIB	UNK	RLP	UNK
77395	77395	NRX_WP_193493153.1	NRX_MCG8345809.1	28.1465	437	25.4157	421	V		RLP		IIIB	UNK	RLP	UNK
77396	77396	NRX_WP_193493153.1	NRX_MDQ4060775.1	23.341	437	20.6161	422	V		RLP		IIIB	UNK	RLP	UNK
77397	77397	NRX_WP_193493153.1	NRX_WP_114216562.1	21.968	437	18.8095	420	V		RLP		IIIB	UNK	RLP	UNK
77398	77398	NRX_WP_193493153.1	NRX_WP_375565544.1	20.8238	437	17.619	420	V		RLP		IIIB	UNK	RLP	UNK
77399	77399	NRX_WP_193493153.1	NRX_HET6234868.1	22.4256	437	19.2857	420	V		RLP		IIIB	UNK	RLP	UNK
77400	77400	NRX_WP_193493153.1	NRX_WP_316977968.1	22.8833	437	19.7619	420	V		RLP		IIIB	UNK	RLP	UNK
77401	77401	NRX_WP_193493153.1	NRX_MDQ1370449.1	21.7391	437	18.5714	420	V		RLP		IIIB	UNK	RLP	UNK
77402	77402	NRX_WP_193493153.1	NRX_WP_008601451.1	20.8238	437	17.8147	421	V		RLP		IIIB	UNK	RLP	UNK
77403	77403	NRX_WP_193493153.1	NRX_WP_295780589.1	21.2815	437	18.2898	421	V		RLP		IIIB	UNK	RLP	UNK
77404	77404	NRX_WP_193493153.1	NRX_CAE8627703.1	29.5195	437	27.8689	427	V		IIα		IIIB	UNK	II	UNK
77405	77405	NRX_WP_238479885.1	NRX_WP_198409592.1	39.3593	437	39.3593	437	V		I	If	IIIB	UNK	I	UNK
77406	77406	NRX_WP_238479885.1	NRX_BAS29235.1	39.3593	437	39.3593	437	V		I	If	IIIB	UNK	I	UNK
77407	77407	NRX_WP_238479885.1	DEP_BAS29235.1	39.3593	437	39.3593	437	V		I	If	IIIB	UNK	I	UNK
77408	77408	NRX_WP_238479885.1	NRX_HUZ57100.1	37.0709	437	37.0709	437	V		I	If	IIIB	UNK	I	UNK
77409	77409	NRX_WP_238479885.1	NRX_HXZ71678.1	36.8421	437	36.8421	437	V		I	If	IIIB	UNK	I	UNK
77410	77410	NRX_WP_238479885.1	NRX_HYM50861.1	36.6133	437	36.6133	437	V		I	If	IIIB	UNK	I	UNK
77411	77411	NRX_WP_238479885.1	NRX_HEX9097025.1	36.8421	437	36.8421	437	V		I	If	IIIB	UNK	I	UNK
77412	77412	NRX_WP_238479885.1	NRX_HXZ74204.1	36.3844	437	36.3844	437	V		I	If	IIIB	UNK	I	UNK
77413	77413	NRX_WP_238479885.1	NRX_HUY50109.1	36.8421	437	36.8421	437	V		I	If	IIIB	UNK	I	UNK
77414	77414	NRX_WP_238479885.1	NRX_HEV3461996.1	36.6133	437	36.6133	437	V		I	If	IIIB	UNK	I	UNK
77415	77415	NRX_WP_238479885.1	NRX_HXN01995.1	35.9268	437	35.9268	437	V		I	If	IIIB	UNK	I	UNK
77416	77416	NRX_WP_238479885.1	NRX_HXY71082.1	37.0709	437	37.0709	437	V		I	If	IIIB	UNK	I	UNK
77417	77417	NRX_WP_238479885.1	NRX_MBI3635798.1	37.2998	437	37.2998	437	V		I	If	IIIB	UNK	I	UNK
77418	77418	NRX_WP_238479885.1	NRX_MDP9266334.1	36.8421	437	36.6972	436	V		I	If	IIIB	UNK	I	UNK
77419	77419	NRX_WP_238479885.1	NRX_MBI3979206.1	38.2151	437	38.2151	437	V		I	If	IIIB	UNK	I	UNK
77420	77420	NRX_WP_238479885.1	NRX_HYN18970.1	36.8421	437	36.8421	437	V		I	If	IIIB	UNK	I	UNK
77421	77421	NRX_WP_238479885.1	NRX_HZC99312.1	36.3844	437	36.3844	437	V		I	If	IIIB	UNK	I	UNK
77422	77422	NRX_WP_238479885.1	NRX_HEX9121994.1	37.0709	437	37.0709	437	V		I	If	IIIB	UNK	I	UNK
77423	77423	NRX_WP_238479885.1	NRX_MDO8484605.1	36.3844	437	36.3844	437	V		I	If	IIIB	UNK	I	UNK
77424	77424	NRX_WP_238479885.1	NRX_MEE9538982.1	37.2998	437	37.2998	437	V		I	If	IIIB	UNK	I	UNK
77425	77425	NRX_WP_238479885.1	NRX_MEE8326426.1	36.8421	437	36.8421	437	V		I	If	IIIB	UNK	I	UNK
77426	77426	NRX_WP_238479885.1	NRX_MEE9220356.1	37.5286	437	37.3853	436	V		I	If	IIIB	UNK	I	UNK
77427	77427	NRX_WP_238479885.1	NRX_MEE9137530.1	37.2998	437	37.2998	437	V		I	If	IIIB	UNK	I	UNK
77428	77428	NRX_WP_238479885.1	NRX_YP_009729092.1	35.4691	437	35.4691	437	V		I	Ib	IIIB	UNK	I	IB
77429	77429	NRX_WP_238479885.1	NRX_AGT56108.1	35.6979	437	35.5505	436	V		I	Ib	IIIB	UNK	I	IB
77430	77430	NRX_WP_238479885.1	NRX_AAX82150.1	36.1556	437	36.0092	436	V		I	Ib	IIIB	UNK	I	IB
77431	77431	NRX_WP_238479885.1	NRX_YP_010531956.1	35.4691	437	35.4691	437	V		I	Ib	IIIB	UNK	I	IB
77432	77432	NRX_WP_238479885.1	NRX_CAH25675.1	35.2403	437	35.2403	437	V		I	Ib	IIIB	UNK	I	IB
77433	77433	NRX_WP_238479885.1	NRX_AAB66913.2	34.7826	437	34.633	436	V		I	Ib	IIIB	UNK	I	IB
77434	77434	NRX_WP_238479885.1	NRX_ACY54529.1	36.1556	437	36.1556	437	V		I	Ib	IIIB	UNK	I	IB
77435	77435	NRX_WP_238479885.1	NRX_AAY44164.1	36.1556	437	36.1556	437	V		I	Ib	IIIB	UNK	I	IB
77436	77436	NRX_WP_238479885.1	NRX_UEP16361.1	36.3844	437	36.3844	437	V		I	Ib	IIIB	UNK	I	IB
77437	77437	NRX_WP_238479885.1	NRX_YP_010377777.1	36.1556	437	36.1556	437	V		I	Ib	IIIB	UNK	I	IB
77438	77438	NRX_WP_238479885.1	NRX_QGV12446.1	36.6133	437	36.6133	437	V		I	Ib	IIIB	UNK	I	IB
77439	77439	NRX_WP_238479885.1	NRX_BEG71806.1	36.1556	437	36.1556	437	V		I	Ib	IIIB	UNK	I	IB
77440	77440	NRX_WP_238479885.1	NRX_YP_009631324.1	35.9268	437	35.9268	437	V		I	Ib	IIIB	UNK	I	IB
77441	77441	NRX_WP_238479885.1	NRX_UHK14293.1	35.6979	437	35.4023	435	V		I	Ib	IIIB	UNK	I	IB
77442	77442	NRX_WP_238479885.1	NRX_AQV12928.1	35.9268	437	35.9268	437	V		I	Ib	IIIB	UNK	I	IB
77443	77443	NRX_WP_238479885.1	NRX_ABJ51817.1	35.6979	437	35.6979	437	V		I	Ib	IIIB	UNK	I	IB
77444	77444	NRX_WP_238479885.1	NRX_AFJ96572.1	36.3844	437	36.092	435	V		I	Ib	IIIB	UNK	I	IB
77445	77445	NRX_WP_238479885.1	NRX_YP_010457094.1	35.9268	437	35.9268	437	V		I	Ib	IIIB	UNK	I	IB
77446	77446	NRX_WP_238479885.1	NRX_ADQ64288.1	35.4691	437	35.4691	437	V		I	Ib	IIIB	UNK	I	IB
77447	77447	NRX_WP_238479885.1	NRX_ADR77950.1	35.0114	437	35.0114	437	V		I	Ib	IIIB	UNK	I	IB
77448	77448	NRX_WP_238479885.1	NRX_AEX65122.1	35.2403	437	34.9425	435	V		I	Ib	IIIB	UNK	I	IB
77449	77449	NRX_WP_238479885.1	NRX_QGT33722.1	35.9268	437	35.9268	437	V		I	Ib	IIIB	UNK	I	IB
77450	77450	NRX_WP_238479885.1	NRX_BAF75479.1	34.3249	437	34.1743	436	V		I	Ib	IIIB	UNK	I	IB
77451	77451	NRX_WP_238479885.1	NRX_AGN94776.1	35.2403	437	35.0917	436	V		I	Ib	IIIB	UNK	I	IB
77452	77452	NRX_WP_238479885.1	NRX_CAD20901.1	35.6979	437	35.6979	437	V		I	Ib	IIIB	UNK	I	IB
77453	77453	NRX_WP_238479885.1	NRX_CAB00011.1	35.6979	437	35.5505	436	V		I	Ib	IIIB	UNK	I	IB
77454	77454	NRX_WP_238479885.1	NRX_ACF70519.1	35.6979	437	35.5505	436	V		I	Ib	IIIB	UNK	I	IB
77455	77455	NRX_WP_238479885.1	NRX_ABN50318.1	34.7826	437	34.633	436	V		I	Ib	IIIB	UNK	I	IB
77456	77456	NRX_WP_238479885.1	NRX_CAQ58395.1	35.9268	437	35.9268	437	V		I	Ib	IIIB	UNK	I	IB
77457	77457	NRX_WP_238479885.1	NRX_O78259.1	34.0961	437	33.945	436	V		I	Ib	IIIB	UNK	I	IB
77458	77458	NRX_WP_238479885.1	NRX_YP_010345470.1	35.6979	437	35.6979	437	V		I	Ib	IIIB	UNK	I	IB
77459	77459	NRX_WP_238479885.1	NRX_AAA64497.1	34.0961	437	33.945	436	V		I	Ib	IIIB	UNK	I	IB
77460	77460	NRX_WP_238479885.1	NRX_ABY77672.1	34.7826	437	34.633	436	V		I	Ib	IIIB	UNK	I	IB
77461	77461	NRX_WP_238479885.1	NRX_AAS19231.1	34.0961	437	33.945	436	V		I	Ib	IIIB	UNK	I	IB
77462	77462	NRX_WP_238479885.1	NRX_AID58328.1	34.7826	437	34.633	436	V		I	Ib	IIIB	UNK	I	IB
77463	77463	NRX_WP_238479885.1	NRX_ADD51725.1	33.4096	437	33.2569	436	V		I	Ib	IIIB	UNK	I	IB
77464	77464	NRX_WP_238479885.1	NRX_UHU33794.1	33.8673	437	33.7156	436	V		I	Ib	IIIB	UNK	I	IB
77465	77465	NRX_WP_238479885.1	NRX_WWQ35017.1	34.3249	437	34.1743	436	V		I	Ib	IIIB	UNK	I	IB
77466	77466	NRX_WP_238479885.1	NRX_AYE84494.1	33.6384	437	33.4862	436	V		I	Ib	IIIB	UNK	I	IB
77467	77467	NRX_WP_238479885.1	NRX_AMR44418.1	35.4691	437	35.4691	437	V		I	Ib	IIIB	UNK	I	IB
77468	77468	NRX_WP_238479885.1	NRX_BEV43653.1	36.6133	437	36.6133	437	V		I	Ib	IIIB	UNK	I	IB
77469	77469	NRX_WP_238479885.1	NRX_AGH13839.1	34.0961	437	33.945	436	V		I	Ib	IIIB	UNK	I	IB
77470	77470	NRX_WP_238479885.1	NRX_AAN85748.1	35.2403	437	35.0917	436	V		I	Ib	IIIB	UNK	I	IB
77471	77471	NRX_WP_238479885.1	NRX_CAL33864.1	34.5538	437	34.4037	436	V		I	Ib	IIIB	UNK	I	IB
77472	77472	NRX_WP_238479885.1	NRX_QUF60912.1	35.4691	437	35.3211	436	V		I	Ib	IIIB	UNK	I	IB
77473	77473	NRX_WP_238479885.1	NRX_AGF91936.1	34.5538	437	34.4037	436	V		I	Ib	IIIB	UNK	I	IB
77474	77474	NRX_WP_238479885.1	NRX_QKN22056.1	35.4691	437	35.4691	437	V		I	Ib	IIIB	UNK	I	IB
77475	77475	NRX_WP_238479885.1	NRX_AAA19765.1	35.0114	437	34.7126	435	V		I	Ib	IIIB	UNK	I	IB
77476	77476	NRX_WP_238479885.1	NRX_ALG62870.1	33.8673	437	33.7156	436	V		I	Ib	IIIB	UNK	I	IB
77477	77477	NRX_WP_238479885.1	NRX_WP_280652750.1	35.6979	437	35.6979	437	V		I	Ib	IIIB	UNK	I	IB
77478	77478	NRX_WP_238479885.1	NRX_MCC6610795.1	36.1556	437	36.1556	437	V		I	Ia	IIIB	UNK	I	IA
77479	77479	NRX_WP_238479885.1	SLO_WP_024851896.1	37.5286	437	37.5286	437	V		I	Ia	IIIB	UNK	I	IA
77480	77480	NRX_WP_238479885.1	NRX_MCG8426934.1	36.6133	437	36.6133	437	V		I	Ia	IIIB	UNK	I	IA
77481	77481	NRX_WP_238479885.1	NRX_MBF0244274.1	36.1556	437	36.1556	437	V		I	Ia	IIIB	UNK	I	IA
77482	77482	NRX_WP_238479885.1	NRX_CAC9439225.1	36.8421	437	36.8421	437	V		I	Ia	IIIB	UNK	I	IA
77483	77483	NRX_WP_238479885.1	NRX_MCP5371574.1	36.8421	437	36.8421	437	V		I	Ia	IIIB	UNK	I	IA
77484	77484	NRX_WP_238479885.1	NRX_WP_066256896.1	35.9268	437	35.9268	437	V		I	Ia	IIIB	UNK	I	IA
77485	77485	NRX_WP_238479885.1	NRX_WP_101046988.1	35.4691	437	35.4691	437	V		I	Ia	IIIB	UNK	I	IA
77486	77486	NRX_WP_238479885.1	NRX_HRK40380.1	36.3844	437	36.3844	437	V		I	Ia	IIIB	UNK	I	IA
77487	77487	NRX_WP_238479885.1	NRX_WP_324347259.1	35.4691	437	35.4691	437	V		I	Ia	IIIB	UNK	I	IA
77488	77488	NRX_WP_238479885.1	LIU_IA.Afer	36.1556	437	36.1556	437	V		I	Ia	IIIB	UNK	I	IA
77489	77489	NRX_WP_238479885.1	NRX_KOR29534.1	36.6133	437	36.4679	436	V		I	Ia	IIIB	UNK	I	IA
77490	77490	NRX_WP_238479885.1	NRX_WP_386027910.1	37.0709	437	37.0709	437	V		I	Ia	IIIB	UNK	I	IA
77491	77491	NRX_WP_238479885.1	NRX_MEK6685794.1	34.3249	437	34.023	435	V		I	Ia	IIIB	UNK	I	IA
77492	77492	NRX_WP_238479885.1	NRX_WP_096462350.1	35.9268	437	35.9268	437	V		I	Ia	IIIB	UNK	I	IA
77493	77493	NRX_WP_238479885.1	NRX_MEW6332301.1	36.1556	437	36.1556	437	V		I	Ia	IIIB	UNK	I	IA
77494	77494	NRX_WP_238479885.1	NRX_TVP90741.1	36.1556	437	36.1556	437	V		I	Ia	IIIB	UNK	I	IA
77495	77495	NRX_WP_238479885.1	NRX_OGI46795.1	36.8421	437	36.8421	437	V		I	Ia	IIIB	UNK	I	IA
77496	77496	NRX_WP_238479885.1	NRX_MEW5835426.1	36.6133	437	36.6133	437	V		I	Ia	IIIB	UNK	I	IA
77497	77497	NRX_WP_238479885.1	NRX_MCX7897450.1	37.0709	437	37.0709	437	V		I	Ia	IIIB	UNK	I	IA
77498	77498	NRX_WP_238479885.1	NRX_WP_077278557.1	36.3844	437	36.3844	437	V		I	Ia	IIIB	UNK	I	IA
77499	77499	NRX_WP_238479885.1	NRX_WP_238619449.1	37.0709	437	37.0709	437	V		I	Ia	IIIB	UNK	I	IA
77500	77500	NRX_WP_238479885.1	NRX_MCC0029350.1	36.3844	437	36.3844	437	V		I	Ia	IIIB	UNK	I	IA
77501	77501	NRX_WP_238479885.1	DEP_WP_136865895.1	36.3844	437	36.3844	437	V		I	Ia	IIIB	UNK	I	IA
77502	77502	NRX_WP_238479885.1	DEP_WP_162085967.1	35.6979	437	35.6979	437	V		I	Ia	IIIB	UNK	I	IA
77503	77503	NRX_WP_238479885.1	ENV_VAY88540.1	35.9268	437	35.9268	437	V		I	Ia	IIIB	UNK	I	IA
77504	77504	NRX_WP_238479885.1	NRX_MDD5390999.1	35.9268	437	35.9268	437	V		I	Ia	IIIB	UNK	I	IA
77505	77505	NRX_WP_238479885.1	NRX_WP_072791919.1	36.6133	437	36.6133	437	V		I	Ia	IIIB	UNK	I	IA
77506	77506	NRX_WP_238479885.1	NRX_WP_239250351.1	36.1556	437	36.1556	437	V		I	Ia	IIIB	UNK	I	IA
77507	77507	NRX_WP_238479885.1	NRX_NBQ67661.1	36.6133	437	36.6133	437	V		I	Ia	IIIB	UNK	I	IA
77508	77508	NRX_WP_238479885.1	NRX_WP_295624439.1	36.3844	437	36.3844	437	V		I	Ia	IIIB	UNK	I	IA
77509	77509	NRX_WP_238479885.1	NRX_MBT3457878.1	37.2998	437	37.2998	437	V		I	Ia	IIIB	UNK	I	IA
77510	77510	NRX_WP_238479885.1	NRX_HGX93486.1	36.3844	437	36.3844	437	V		I	Ia	IIIB	UNK	I	IA
77511	77511	NRX_WP_238479885.1	NRX_Q9XD77.1	35.0114	437	35.0114	437	V		I	Ia	IIIB	UNK	I	IA
77512	77512	NRX_WP_238479885.1	NRX_MDA8364520.1	37.0709	437	37.0709	437	V		I	Ia	IIIB	UNK	I	IA
77513	77513	NRX_WP_238479885.1	NRX_WP_306006417.1	37.5286	437	37.5286	437	V		I	Ia	IIIB	UNK	I	IA
77514	77514	NRX_WP_238479885.1	SLO_TSA10292.1	36.1556	437	36.1556	437	V		I	Ia	IIIB	UNK	I	IA
77515	77515	NRX_WP_238479885.1	NRX_MEO9895255.1	37.5286	437	37.5286	437	V		I	Ia	IIIB	UNK	I	IA
77516	77516	NRX_WP_238479885.1	NRX_WP_368999275.1	37.5286	437	37.5286	437	V		I	Ia	IIIB	UNK	I	IA
77517	77517	NRX_WP_238479885.1	NRX_MCB9993156.1	38.2151	437	38.2151	437	V		I	Ia	IIIB	UNK	I	IA
77518	77518	NRX_WP_238479885.1	NRX_WP_132695486.1	37.0709	437	37.0709	437	V		I	Ia	IIIB	UNK	I	IA
77519	77519	NRX_WP_238479885.1	NRX_WP_346913608.1	37.2998	437	37.2998	437	V		I	Ia	IIIB	UNK	I	IA
77520	77520	NRX_WP_238479885.1	NRX_WP_153116297.1	36.6133	437	36.6133	437	V		I	Ia	IIIB	UNK	I	IA
77521	77521	NRX_WP_238479885.1	NRX_WP_323356912.1	35.9268	437	35.9268	437	V		I	Ia	IIIB	UNK	I	IA
77522	77522	NRX_WP_238479885.1	NRX_MEY4806098.1	35.6979	437	35.6979	437	V		I	Ia	IIIB	UNK	I	IA
77523	77523	NRX_WP_238479885.1	NRX_MEB3334733.1	35.6979	437	35.6979	437	V		I	Ia	IIIB	UNK	I	IA
77524	77524	NRX_WP_238479885.1	NRX_WP_288915886.1	35.6979	437	35.6979	437	V		I	Ia	IIIB	UNK	I	IA
77525	77525	NRX_WP_238479885.1	NRX_WP_011825472.1	36.6133	437	36.6133	437	V		I	Ia	IIIB	UNK	I	IA
77526	77526	NRX_WP_238479885.1	NRX_HKJ10054.1	36.1556	437	36.1556	437	V		I	Ia	IIIB	UNK	I	IA
77527	77527	NRX_WP_238479885.1	NRX_MEA3405434.1	37.5286	437	37.5286	437	V		I	Ia	IIIB	UNK	I	IA
77528	77528	NRX_WP_238479885.1	DEP_RME00383.1	37.9863	437	37.9863	437	V		I	If	IIIB	UNK	I	UNK
77529	77529	NRX_WP_238479885.1	SLO_RME00383.1	37.9863	437	37.9863	437	V		I	If	IIIB	UNK	I	UNK
77530	77530	NRX_WP_238479885.1	NRX_RME00383.1	37.9863	437	37.9863	437	V		I	If	IIIB	UNK	I	UNK
77531	77531	NRX_WP_238479885.1	DEP_HHL73736.1	38.6728	437	38.6728	437	V		I	If	IIIB	UNK	I	UNK
77532	77532	NRX_WP_238479885.1	NRX_HHL73736.1	38.6728	437	38.6728	437	V		I	If	IIIB	UNK	I	UNK
77533	77533	NRX_WP_238479885.1	NRX_HFB68562.1	37.9863	437	37.9863	437	V		I	If	IIIB	UNK	I	UNK
77534	77534	NRX_WP_238479885.1	DEP_HFB68562.1	37.9863	437	37.9863	437	V		I	If	IIIB	UNK	I	UNK
77535	77535	NRX_WP_238479885.1	DEP_RMG64267.1	37.5286	437	37.5286	437	V		I	If	IIIB	UNK	I	UNK
77536	77536	NRX_WP_238479885.1	NRX_RMG64267.1	37.5286	437	37.5286	437	V		I	If	IIIB	UNK	I	UNK
77537	77537	NRX_WP_238479885.1	SLO_RMG64267.1	37.5286	437	37.5286	437	V		I	If	IIIB	UNK	I	UNK
77538	77538	NRX_WP_238479885.1	NRX_RMI14042.1	37.2998	437	37.2998	437	V		I	If	IIIB	UNK	I	UNK
77539	77539	NRX_WP_238479885.1	NRX_MBI3151404.1	37.7574	437	37.7574	437	V		I	If	IIIB	UNK	I	UNK
77540	77540	NRX_WP_238479885.1	NRX_MBI5823814.1	37.2998	437	37.2998	437	V		I	If	IIIB	UNK	I	UNK
77541	77541	NRX_WP_238479885.1	NRX_MEK6752144.1	37.0709	437	37.0709	437	V		I	If	IIIB	UNK	I	UNK
77542	77542	NRX_WP_238479885.1	NRX_MBI5351070.1	37.2998	437	37.2998	437	V		I	If	IIIB	UNK	I	UNK
77543	77543	NRX_WP_238479885.1	NRX_MBI5946431.1	37.7574	437	37.7574	437	V		I	If	IIIB	UNK	I	UNK
77544	77544	NRX_WP_238479885.1	NRX_MEW6403232.1	37.5286	437	37.5286	437	V		I	If	IIIB	UNK	I	UNK
77545	77545	NRX_WP_238479885.1	NRX_MDP1545403.1	37.9863	437	37.9863	437	V		I	If	IIIB	UNK	I	UNK
77546	77546	NRX_WP_238479885.1	NRX_MBI5347960.1	38.2151	437	38.2151	437	V		I	If	IIIB	UNK	I	UNK
77547	77547	NRX_WP_238479885.1	NRX_MBI5081002.1	38.2151	437	38.2151	437	V		I	If	IIIB	UNK	I	UNK
77548	77548	NRX_WP_238479885.1	NRX_MBI5053297.1	38.2151	437	38.2151	437	V		I	If	IIIB	UNK	I	UNK
77549	77549	NRX_WP_238479885.1	NRX_NOX62764.1	38.2151	437	38.2151	437	V		I	If	IIIB	UNK	I	UNK
77550	77550	NRX_WP_238479885.1	NRX_HID51147.1	38.6728	437	38.6728	437	V		I	If	IIIB	UNK	I	UNK
77551	77551	NRX_WP_238479885.1	SLO_RME84037.1	37.7574	437	37.7574	437	V		I	If	IIIB	UNK	I	UNK
77552	77552	NRX_WP_238479885.1	DEP_RME84037.1	37.7574	437	37.7574	437	V		I	If	IIIB	UNK	I	UNK
77553	77553	NRX_WP_238479885.1	NRX_RME84037.1	37.7574	437	37.7574	437	V		I	If	IIIB	UNK	I	UNK
77554	77554	NRX_WP_238479885.1	SLO_RME08239.1	35.9268	437	35.9268	437	V		I	If	IIIB	UNK	I	UNK
77555	77555	NRX_WP_238479885.1	NRX_WP_322342383.1	35.2403	437	35.2403	437	V		I	Ic	IIIB	UNK	I	IC
77556	77556	NRX_WP_238479885.1	NRX_WP_167391111.1	35.9268	437	35.9268	437	V		I	Ic	IIIB	UNK	I	IC
77557	77557	NRX_WP_238479885.1	NRX_WP_352610604.1	35.6979	437	35.6979	437	V		I	Ic	IIIB	UNK	I	IC
77558	77558	NRX_WP_238479885.1	NRX_WP_140642629.1	35.9268	437	35.9268	437	V		I	Ic	IIIB	UNK	I	IC
77559	77559	NRX_WP_238479885.1	NRX_MBA0014200.1	35.9268	437	35.9268	437	V		I	Ic	IIIB	UNK	I	IC
77560	77560	NRX_WP_238479885.1	NRX_WP_040851479.1	35.9268	437	35.9268	437	V		I	Ic	IIIB	UNK	I	IC
77561	77561	NRX_WP_238479885.1	NRX_WP_090415908.1	32.7231	437	32.7231	437	V		I	Ic	IIIB	UNK	I	IC
77562	77562	NRX_WP_238479885.1	NRX_MCW5714308.1	35.2403	437	35.2403	437	V		I	Ic	IIIB	UNK	I	IC
77563	77563	NRX_WP_238479885.1	NRX_WP_295385194.1	35.9268	437	35.9268	437	V		I	Ic	IIIB	UNK	I	IC
77564	77564	NRX_WP_238479885.1	NRX_AQM56373.1	35.2403	437	35.2403	437	V		I	Id	IIIB	UNK	I	ID
77565	77565	NRX_WP_238479885.1	NRX_AVD49850.1	35.4691	437	35.4691	437	V		I	Id	IIIB	UNK	I	ID
77566	77566	NRX_WP_238479885.1	NRX_AEB91214.1	34.5538	437	34.5538	437	V		I	Id	IIIB	UNK	I	ID
77567	77567	NRX_WP_238479885.1	NRX_AYQ93918.1	34.5538	437	34.5538	437	V		I	Id	IIIB	UNK	I	ID
77568	77568	NRX_WP_238479885.1	NRX_QIX03922.1	34.7826	437	34.633	436	V		I	Id	IIIB	UNK	I	ID
77569	77569	NRX_WP_238479885.1	NRX_AEB39380.1	34.7826	437	34.7826	437	V		I	Id	IIIB	UNK	I	ID
77570	77570	NRX_WP_238479885.1	NRX_AIY31961.1	34.5538	437	34.5538	437	V		I	Id	IIIB	UNK	I	ID
77571	77571	NRX_WP_238479885.1	NRX_AQM56357.1	34.5538	437	34.4037	436	V		I	Id	IIIB	UNK	I	ID
77572	77572	NRX_WP_238479885.1	NRX_AFV95033.1	35.2403	437	35.2403	437	V		I	Id	IIIB	UNK	I	ID
77573	77573	NRX_WP_238479885.1	NRX_AWU59521.1	34.5538	437	34.4037	436	V		I	Id	IIIB	UNK	I	ID
77574	77574	NRX_WP_238479885.1	NRX_AAT78579.1	34.3249	437	34.1743	436	V		I	Id	IIIB	UNK	I	ID
77575	77575	NRX_WP_238479885.1	NRX_AWV54840.1	34.7826	437	34.633	436	V		I	Id	IIIB	UNK	I	ID
77576	77576	NRX_WP_238479885.1	NRX_WNS68475.1	34.7826	437	34.633	436	V		I	Id	IIIB	UNK	I	ID
77577	77577	NRX_WP_238479885.1	NRX_AXH06513.1	33.8673	437	33.7156	436	V		I	Id	IIIB	UNK	I	ID
77578	77578	NRX_WP_238479885.1	NRX_ABS20192.1	35.0114	437	35.0114	437	V		I	Id	IIIB	UNK	I	ID
77579	77579	NRX_WP_238479885.1	NRX_BAC06526.1	35.4691	437	35.4691	437	V		I	Id	IIIB	UNK	I	ID
77580	77580	NRX_WP_238479885.1	NRX_WOG34124.1	35.0114	437	34.7126	435	V		I	Id	IIIB	UNK	I	ID
77581	77581	NRX_WP_238479885.1	NRX_AGT98598.1	35.9268	437	35.7798	436	V		I	Id	IIIB	UNK	I	ID
77582	77582	NRX_WP_238479885.1	NRX_AAM45877.1	34.7826	437	34.7826	437	V		I	Id	IIIB	UNK	I	ID
77583	77583	NRX_WP_238479885.1	NRX_AGH25086.1	35.6979	437	35.6979	437	V		I	Id	IIIB	UNK	I	ID
77584	77584	NRX_WP_238479885.1	NRX_UTI93225.1	36.3844	437	36.3844	437	V		I	Id	IIIB	UNK	I	ID
77585	77585	NRX_WP_238479885.1	NRX_ANO81543.1	36.1556	437	36.0092	436	V		I	Id	IIIB	UNK	I	ID
77586	77586	NRX_WP_238479885.1	NRX_ADV39626.1	35.6979	437	35.4023	435	V		I	Id	IIIB	UNK	I	ID
77587	77587	NRX_WP_238479885.1	NRX_AAL46476.1	35.6979	437	35.6979	437	V		I	Id	IIIB	UNK	I	ID
77588	77588	NRX_WP_238479885.1	NRX_VFU06751.1	35.2403	437	35.0917	436	V		I	Id	IIIB	UNK	I	ID
77589	77589	NRX_WP_238479885.1	NRX_WVO00576.1	35.6979	437	35.5505	436	V		I	Id	IIIB	UNK	I	ID
77590	77590	NRX_WP_238479885.1	NRX_AIL33826.1	35.2403	437	34.9425	435	V		I	Id	IIIB	UNK	I	ID
77591	77591	NRX_WP_238479885.1	NRX_UVC57678.1	34.5538	437	34.2529	435	V		I	Id	IIIB	UNK	I	ID
77592	77592	NRX_WP_238479885.1	NRX_AAL11965.1	35.4691	437	35.3211	436	V		I	Id	IIIB	UNK	I	ID
77593	77593	NRX_WP_238479885.1	NRX_ADV75853.1	35.6979	437	35.5505	436	V		I	Id	IIIB	UNK	I	ID
77594	77594	NRX_WP_238479885.1	NRX_AJO68635.1	36.8421	437	36.6972	436	V		I	Id	IIIB	UNK	I	ID
77595	77595	NRX_WP_238479885.1	NRX_ACM42114.1	35.6979	437	35.6979	437	V		I	Id	IIIB	UNK	I	ID
77596	77596	NRX_WP_238479885.1	NRX_ALY33470.1	35.6979	437	35.6979	437	V		I	Id	IIIB	UNK	I	ID
77597	77597	NRX_WP_238479885.1	NRX_QGR10630.1	35.9268	437	35.6322	435	V		I	Id	IIIB	UNK	I	ID
77598	77598	NRX_WP_238479885.1	NRX_BCU08536.1	34.0961	437	33.7931	435	V		I	Id	IIIB	UNK	I	ID
77599	77599	NRX_WP_238479885.1	NRX_AIA82339.1	34.3249	437	34.1743	436	V		I	Id	IIIB	UNK	I	ID
77600	77600	NRX_WP_238479885.1	NRX_AIA82398.1	35.6979	437	35.5505	436	V		I	Id	IIIB	UNK	I	ID
77601	77601	NRX_WP_238479885.1	NRX_ARU83052.1	34.5538	437	34.4037	436	V		I	Id	IIIB	UNK	I	ID
77602	77602	NRX_WP_238479885.1	NRX_AAW22013.1	35.2403	437	35.2403	437	V		I	Id	IIIB	UNK	I	ID
77603	77603	NRX_WP_238479885.1	NRX_ADD71509.1	34.7826	437	34.7826	437	V		I	Id	IIIB	UNK	I	ID
77604	77604	NRX_WP_238479885.1	NRX_ACA52433.1	34.7826	437	34.633	436	V		I	Id	IIIB	UNK	I	ID
77605	77605	NRX_WP_238479885.1	NRX_ALK87155.1	34.7826	437	34.7826	437	V		I	Id	IIIB	UNK	I	ID
77606	77606	NRX_WP_238479885.1	NRX_AAR83179.1	34.5538	437	34.4037	436	V		I	Id	IIIB	UNK	I	ID
77607	77607	NRX_WP_238479885.1	NRX_QIQ60936.1	34.5538	437	34.2529	435	V		I	Id	IIIB	UNK	I	ID
77608	77608	NRX_WP_238479885.1	NRX_ANC90318.1	34.5538	437	34.5538	437	V		I	Id	IIIB	UNK	I	ID
77609	77609	NRX_WP_238479885.1	NRX_AMR57044.1	35.2403	437	34.9425	435	V		I	Id	IIIB	UNK	I	ID
77610	77610	NRX_WP_238479885.1	NRX_QUE28916.1	34.7826	437	34.7826	437	V		I	Id	IIIB	UNK	I	ID
77611	77611	NRX_WP_238479885.1	NRX_BAC10569.1	34.3249	437	34.3249	437	V		I	Id	IIIB	UNK	I	ID
77612	77612	NRX_WP_238479885.1	NRX_QNL13319.1	33.6384	437	33.3333	435	V		I	Id	IIIB	UNK	I	ID
77613	77613	NRX_WP_238479885.1	NRX_CAJ19668.1	32.9519	437	32.7982	436	V		I	Id	IIIB	UNK	I	ID
77614	77614	NRX_WP_238479885.1	NRX_HMK14367.1	35.9268	437	35.9268	437	V		I	Ic	IIIB	UNK	I	IC
77615	77615	NRX_WP_238479885.1	NRX_HZF24930.1	36.6133	437	36.6133	437	V		I	Ic	IIIB	UNK	I	IC
77616	77616	NRX_WP_238479885.1	NRX_NLG75913.1	36.1556	437	36.1556	437	V		I	Ic	IIIB	UNK	I	IC
77617	77617	NRX_WP_238479885.1	NRX_MBA4168796.1	36.1556	437	36.1556	437	V		I	Ic	IIIB	UNK	I	IC
77618	77618	NRX_WP_238479885.1	NRX_WP_144343955.1	35.2403	437	35.2403	437	V		I	Ic	IIIB	UNK	I	IC
77619	77619	NRX_WP_238479885.1	NRX_WP_126043469.1	37.2998	437	37.2998	437	V		I	Ic	IIIB	UNK	I	IC
77620	77620	NRX_WP_238479885.1	NRX_WP_163152617.1	36.8421	437	36.8421	437	V		I	Ic	IIIB	UNK	I	IC
77621	77621	NRX_WP_238479885.1	NRX_WP_376974839.1	37.2998	437	37.2998	437	V		I	Ic	IIIB	UNK	I	IC
77622	77622	NRX_WP_238479885.1	NRX_WP_315799520.1	36.3844	437	36.3844	437	V		I	Ic	IIIB	UNK	I	IC
77623	77623	NRX_WP_238479885.1	NRX_WP_172787300.1	36.1556	437	36.1556	437	V		I	Ic	IIIB	UNK	I	IC
77624	77624	NRX_WP_238479885.1	NRX_WP_027546249.1	36.8421	437	36.8421	437	V		I	Ic	IIIB	UNK	I	IC
77625	77625	NRX_WP_238479885.1	NRX_WP_254097045.1	36.3844	437	36.3844	437	V		I	Ic	IIIB	UNK	I	IC
77626	77626	NRX_WP_238479885.1	NRX_WP_300257291.1	36.1556	437	36.1556	437	V		I	Ic	IIIB	UNK	I	IC
77627	77627	NRX_WP_238479885.1	NRX_WP_192736926.1	36.3844	437	36.3844	437	V		I	Ic	IIIB	UNK	I	IC
77628	77628	NRX_WP_238479885.1	NRX_HMI11584.1	36.3844	437	36.3844	437	V		I	Ic	IIIB	UNK	I	IC
77629	77629	NRX_WP_238479885.1	NRX_Q07RX1.1	36.1556	437	36.1556	437	V		I	Ic	IIIB	UNK	I	IC
77630	77630	NRX_WP_238479885.1	NRX_WP_107343569.1	36.8421	437	36.8421	437	V		I	Ic	IIIB	UNK	I	IC
77631	77631	NRX_WP_238479885.1	NRX_WP_187392118.1	37.5286	437	37.5286	437	V		I	Ic	IIIB	UNK	I	IC
77632	77632	NRX_WP_238479885.1	NRX_WP_274964748.1	35.6979	437	35.6979	437	V		I	Ic	IIIB	UNK	I	IC
77633	77633	NRX_WP_238479885.1	NRX_WP_085227175.1	37.0709	437	37.0709	437	V		I	Ic	IIIB	UNK	I	IC
77634	77634	NRX_WP_238479885.1	NRX_WP_298434051.1	37.5286	437	37.3853	436	V		I	Ic	IIIB	UNK	I	IC
77635	77635	NRX_WP_238479885.1	NRX_MBI2744575.1	35.6979	437	35.5505	436	V		I	Ic	IIIB	UNK	I	IC
77636	77636	NRX_WP_238479885.1	NRX_MES2088461.1	37.0709	437	36.9266	436	V		I	Ic	IIIB	UNK	I	IC
77637	77637	NRX_WP_238479885.1	NRX_MBL8327563.1	36.1556	437	36.0092	436	V		I	Ic	IIIB	UNK	I	IC
77638	77638	NRX_WP_238479885.1	NRX_TLY65259.1	37.5286	437	37.3853	436	V		I	Ic	IIIB	UNK	I	IC
77639	77639	NRX_WP_238479885.1	NRX_HJW11434.1	35.9268	437	35.9268	437	V		I	Ic	IIIB	UNK	I	IC
77640	77640	NRX_WP_238479885.1	NRX_MEC9199544.1	37.5286	437	37.3853	436	V		I	Ic	IIIB	UNK	I	IC
77641	77641	NRX_WP_238479885.1	NRX_WP_199257767.1	37.7574	437	37.6147	436	V		I	Ic	IIIB	UNK	I	IC
77642	77642	NRX_WP_238479885.1	NRX_MCB1506756.1	38.4439	437	38.3028	436	V		I	Ic	IIIB	UNK	I	IC
77643	77643	NRX_WP_238479885.1	NRX_THK35819.1	37.9863	437	37.844	436	V		I	Ic	IIIB	UNK	I	IC
77644	77644	NRX_WP_238479885.1	NRX_WP_153408858.1	38.6728	437	38.5321	436	V		I	Ic	IIIB	UNK	I	IC
77645	77645	NRX_WP_238479885.1	NRX_WP_035714483.1	37.9863	437	37.844	436	V		I	Ic	IIIB	UNK	I	IC
77646	77646	NRX_WP_238479885.1	NRX_MDM0115925.1	37.2998	437	37.156	436	V		I	Ic	IIIB	UNK	I	IC
77647	77647	NRX_WP_238479885.1	NRX_MBU0604084.1	38.4439	437	38.3028	436	V		I	Ic	IIIB	UNK	I	IC
77648	77648	NRX_WP_238479885.1	NRX_ABM95736.1	37.0709	437	36.9266	436	V		I	Ic	IIIB	UNK	I	IC
77649	77649	NRX_WP_238479885.1	NRX_WP_346772284.1	38.2151	437	38.0734	436	V		I	Ic	IIIB	UNK	I	IC
77650	77650	NRX_WP_238479885.1	NRX_UZH84251.1	37.5286	437	37.3853	436	V		I	Ic	IIIB	UNK	I	IC
77651	77651	NRX_WP_238479885.1	NRX_WP_238120475.1	39.3593	437	39.2202	436	V		I	Ic	IIIB	UNK	I	IC
77652	77652	NRX_WP_238479885.1	NRX_WP_282642597.1	38.9016	437	38.7615	436	V		I	Ic	IIIB	UNK	I	IC
77653	77653	NRX_WP_238479885.1	NRX_WP_226164611.1	36.8421	437	36.8421	437	V		I	Ic	IIIB	UNK	I	IC
77654	77654	NRX_WP_238479885.1	NRX_HEX9094195.1	37.7574	437	37.7574	437	V		I	Ic	IIIB	UNK	I	IC
77655	77655	NRX_WP_238479885.1	NRX_EMF57107.1	37.0709	437	37.0709	437	V		I	Ie	IIIB	UNK	I	IE
77656	77656	NRX_WP_238479885.1	NRX_WP_334573625.1	36.6133	437	36.6133	437	V		I	Ie	IIIB	UNK	I	IE
77657	77657	NRX_WP_238479885.1	NRX_MEV5411309.1	36.3844	437	36.3844	437	V		I	Ie	IIIB	UNK	I	IE
77658	77658	NRX_WP_238479885.1	NRX_MCW2918912.1	35.0114	437	35.0114	437	V		I	Ie	IIIB	UNK	I	IE
77659	77659	NRX_WP_238479885.1	NRX_WP_197013567.1	35.4691	437	35.4691	437	V		I	Ie	IIIB	UNK	I	IE
77660	77660	NRX_WP_238479885.1	NRX_WP_030166954.1	35.4691	437	35.4691	437	V		I	Ie	IIIB	UNK	I	IE
77661	77661	NRX_WP_238479885.1	NRX_WP_378302773.1	35.4691	437	35.4691	437	V		I	Ie	IIIB	UNK	I	IE
77662	77662	NRX_WP_238479885.1	NRX_WP_089313748.1	35.0114	437	35.0114	437	V		I	Ie	IIIB	UNK	I	IE
77663	77663	NRX_WP_238479885.1	NRX_WP_375047124.1	35.9268	437	35.9268	437	V		I	Ie	IIIB	UNK	I	IE
77664	77664	NRX_WP_238479885.1	NRX_WP_347677911.1	35.0114	437	35.0114	437	V		I	Ie	IIIB	UNK	I	IE
77665	77665	NRX_WP_238479885.1	NRX_WP_285496134.1	36.6133	437	36.6133	437	V		I	Ie	IIIB	UNK	I	IE
77666	77666	NRX_WP_238479885.1	NRX_GAA1573910.1	35.9268	437	35.9268	437	V		I	Ie	IIIB	UNK	I	IE
77667	77667	NRX_WP_238479885.1	NRX_WP_192755983.1	35.9268	437	35.9268	437	V		I	Ie	IIIB	UNK	I	IE
77668	77668	NRX_WP_238479885.1	NRX_GAA2757759.1	36.6133	437	36.6133	437	V		I	Ie	IIIB	UNK	I	IE
77669	77669	NRX_WP_238479885.1	NRX_MBI1759374.1	37.2998	437	37.2998	437	V		I	Ie	IIIB	UNK	I	IE
77670	77670	NRX_WP_238479885.1	NRX_WP_256100801.1	36.3844	437	36.3844	437	V		I	Ie	IIIB	UNK	I	IE
77671	77671	NRX_WP_238479885.1	NRX_WP_205873618.1	36.1556	437	36.1556	437	V		I	Ie	IIIB	UNK	I	IE
77672	77672	NRX_WP_238479885.1	NRX_MBS1696583.1	35.6979	437	35.6979	437	V		I	Ie	IIIB	UNK	I	IE
77673	77673	NRX_WP_238479885.1	NRX_WP_069407305.1	35.4691	437	35.4691	437	V		I	Ie	IIIB	UNK	I	IE
77674	77674	NRX_WP_238479885.1	NRX_WP_149373008.1	35.6979	437	35.6979	437	V		I	Ie	IIIB	UNK	I	IE
77675	77675	NRX_WP_238479885.1	NRX_WP_379623944.1	35.6979	437	35.6979	437	V		I	Ie	IIIB	UNK	I	IE
77676	77676	NRX_WP_238479885.1	NRX_HZS20524.1	36.6133	437	36.6133	437	V		I	Ie	IIIB	UNK	I	IE
77677	77677	NRX_WP_238479885.1	NRX_HZS22858.1	36.8421	437	36.8421	437	V		I	Ie	IIIB	UNK	I	IE
77678	77678	NRX_WP_238479885.1	NRX_MBO0772805.1	36.6133	437	36.6133	437	V		I	Ie	IIIB	UNK	I	IE
77679	77679	NRX_WP_238479885.1	NRX_HXZ73503.1	35.4691	437	35.4691	437	V		I	Ie	IIIB	UNK	I	IE
77680	77680	NRX_WP_238479885.1	NRX_HWN59083.1	37.5286	437	37.5286	437	V		I	Ie	IIIB	UNK	I	IE
77681	77681	NRX_WP_238479885.1	NRX_PZS19536.1	36.3844	437	36.3844	437	V		I	Ie	IIIB	UNK	I	IE
77682	77682	NRX_WP_238479885.1	NRX_WP_358071367.1	37.7574	437	37.7574	437	V		I	Ie	IIIB	UNK	I	IE
77683	77683	NRX_WP_238479885.1	NRX_WP_378626454.1	37.7574	437	37.7574	437	V		I	Ie	IIIB	UNK	I	IE
77684	77684	NRX_WP_238479885.1	NRX_WP_067526036.1	36.6133	437	36.6133	437	V		I	Ie	IIIB	UNK	I	IE
77685	77685	NRX_WP_238479885.1	NRX_WP_379449971.1	36.3844	437	36.3844	437	V		I	Ie	IIIB	UNK	I	IE
77686	77686	NRX_WP_238479885.1	NRX_MET7770644.1	36.8421	437	36.8421	437	V		I	Ie	IIIB	UNK	I	IE
77687	77687	NRX_WP_238479885.1	NRX_WP_280430588.1	37.0709	437	37.0709	437	V		I	Ie	IIIB	UNK	I	IE
77688	77688	NRX_WP_238479885.1	NRX_MEV6559784.1	37.0709	437	37.0709	437	V		I	Ie	IIIB	UNK	I	IE
77689	77689	NRX_WP_238479885.1	NRX_WP_357730499.1	37.0709	437	37.0709	437	V		I	Ie	IIIB	UNK	I	IE
77690	77690	NRX_WP_238479885.1	NRX_WP_350909306.1	37.0709	437	37.0709	437	V		I	Ie	IIIB	UNK	I	IE
77691	77691	NRX_WP_238479885.1	NRX_WP_330180730.1	36.8421	437	36.8421	437	V		I	Ie	IIIB	UNK	I	IE
77692	77692	NRX_WP_238479885.1	NRX_WP_036501264.1	37.5286	437	37.5286	437	V		I	Ie	IIIB	UNK	I	IE
77693	77693	NRX_WP_238479885.1	NRX_WP_039782032.1	37.2998	437	37.2998	437	V		I	Ie	IIIB	UNK	I	IE
77694	77694	NRX_WP_238479885.1	NRX_MBV8079534.1	38.4439	437	38.4439	437	V		I	Ie	IIIB	UNK	I	IE
77695	77695	NRX_WP_238479885.1	NRX_HEY2259741.1	37.0709	437	37.0709	437	V		I	Ie	IIIB	UNK	I	IE
77696	77696	NRX_WP_238479885.1	NRX_MBA3328647.1	37.5286	437	37.5286	437	V		I	Ie	IIIB	UNK	I	IE
77697	77697	NRX_WP_238479885.1	NRX_MEJ7891300.1	36.6133	437	36.6133	437	V		I	Ie	IIIB	UNK	I	IE
77698	77698	NRX_WP_238479885.1	NRX_HEX5192110.1	38.6728	437	38.6728	437	V		I	Ie	IIIB	UNK	I	IE
77699	77699	NRX_WP_238479885.1	NRX_HEX8968273.1	37.9863	437	37.9863	437	V		I	Ie	IIIB	UNK	I	IE
77700	77700	NRX_WP_238479885.1	NRX_HZV50021.1	38.4439	437	38.4439	437	V		I	Ie	IIIB	UNK	I	IE
77701	77701	NRX_WP_238479885.1	NRX_MEO8292075.1	36.6133	437	36.6133	437	V		I	Ie	IIIB	UNK	I	IE
77702	77702	NRX_WP_238479885.1	NRX_HEY2667341.1	36.6133	437	36.6133	437	V		I	Ie	IIIB	UNK	I	IE
77703	77703	NRX_WP_238479885.1	NRX_MEX2588264.1	36.8421	437	36.8421	437	V		I	Ie	IIIB	UNK	I	IE
77704	77704	NRX_WP_238479885.1	NRX_WP_317997254.1	37.2998	437	37.2998	437	V		I	Ie	IIIB	UNK	I	IE
77705	77705	NRX_WP_238479885.1	SLO_WP_095045405.1	38.9016	437	38.7615	436	V		I	Iβ	IIIB	UNK	I	I'
77706	77706	NRX_WP_238479885.1	NRX_CUS06078.1	38.9016	437	38.7615	436	V		I	Iβ	IIIB	UNK	I	I'
77707	77707	NRX_WP_238479885.1	NRX_MCW5864629.1	39.1304	437	38.9908	436	V		I	Iβ	IIIB	UNK	I	I'
77708	77708	NRX_WP_238479885.1	LIU_IP.Rifcsp9	39.8169	437	39.6789	436	V		I	Iβ	IIIB	UNK	I	I'
77709	77709	NRX_WP_238479885.1	NRX_OGO46527.1	39.5881	437	39.4495	436	V		I	Iβ	IIIB	UNK	I	I'
77710	77710	NRX_WP_238479885.1	NRX_MBF8283287.1	39.5881	437	39.4495	436	V		I	Iβ	IIIB	UNK	I	I'
77711	77711	NRX_WP_238479885.1	SLO_SR1_18_B1_scaffold_509483_7|SR1_18_Bp1_UNK|SR1_18_Bp1_QB3_181220	40.0458	437	39.9083	436	V		I	Iβ	IIIB	UNK	I	I'
77712	77712	NRX_WP_238479885.1	NRX_MBV8265309.1	39.5881	437	39.4495	436	V		I	Iβ	IIIB	UNK	I	I'
77713	77713	NRX_WP_238479885.1	NRX_MBV8677696.1	39.5881	437	39.4495	436	V		I	Iβ	IIIB	UNK	I	I'
77714	77714	NRX_WP_238479885.1	NRX_MBV8557132.1	39.5881	437	39.4495	436	V		I	Iβ	IIIB	UNK	I	I'
77715	77715	NRX_WP_238479885.1	LIU_IP.SRVP_2	35.0114	437	34.2593	432	V		I	Iβ	IIIB	UNK	I	I'
77716	77716	NRX_WP_238479885.1	NRX_MCC6187578.1	40.2746	437	40.1376	436	V		I	Iβ	IIIB	UNK	I	I'
77717	77717	NRX_WP_238479885.1	LIU_IP.Rifcsp4	39.5881	437	39.4495	436	V		I	Iβ	IIIB	UNK	I	I'
77718	77718	NRX_WP_238479885.1	LIU_IP.Rifcsp3	36.1556	437	35.8621	435	V		I	Iβ	IIIB	UNK	I	I'
77719	77719	NRX_WP_238479885.1	LIU_IP.181221	38.4439	437	38.3028	436	V		I	Iβ	IIIB	UNK	I	I'
77720	77720	NRX_WP_238479885.1	NRX_MBI4670958.1	38.4439	437	38.3028	436	V		I	Iβ	IIIB	UNK	I	I'
77721	77721	NRX_WP_238479885.1	LIU_IP.181220	39.1304	437	38.9908	436	V		I	Iβ	IIIB	UNK	I	I'
77722	77722	NRX_WP_238479885.1	NRX_MBI3914663.1	37.9863	437	37.844	436	V		I	Iβ	IIIB	UNK	I	I'
77723	77723	NRX_WP_238479885.1	NRX_HJO33789.1	37.2998	437	37.156	436	V		I	Iβ	IIIB	UNK	I	I'
77724	77724	NRX_WP_238479885.1	NRX_MBU37760.1	36.8421	437	36.6972	436	V		I	Iβ	IIIB	UNK	I	I'
77725	77725	NRX_WP_238479885.1	LIU_IP.MBU3776	37.2998	437	37.156	436	V		I	Iβ	IIIB	UNK	I	I'
77726	77726	NRX_WP_238479885.1	LIU_IP.Rifcsp2	38.9016	437	38.7615	436	V		I	Iβ	IIIB	UNK	I	I'
77727	77727	NRX_WP_238479885.1	LIU_IP.190301	40.5034	437	40.2299	435	V		I	Iβ	IIIB	UNK	I	I'
77728	77728	NRX_WP_238479885.1	NRX_MBI3361835.1	40.2746	437	40	435	V		I	Iβ	IIIB	UNK	I	I'
77729	77729	NRX_WP_238479885.1	LIU_IP.GD2017	41.1899	437	40.9195	435	V		I	Iβ	IIIB	UNK	I	I'
77730	77730	NRX_WP_238479885.1	NRX_MDZ7267510.1	37.9863	437	37.7011	435	V		I	Iβ	IIIB	UNK	I	I'
77731	77731	NRX_WP_238479885.1	NRX_MBX3057595.1	39.1304	437	38.9908	436	V		I	Iβ	IIIB	UNK	I	I'
77732	77732	NRX_WP_238479885.1	NRX_HUM70947.1	39.1304	437	38.9908	436	V		I	Iβ	IIIB	UNK	I	I'
77733	77733	NRX_WP_238479885.1	NRX_HRQ41472.1	39.3593	437	39.2202	436	V		I	Iβ	IIIB	UNK	I	I'
77734	77734	NRX_WP_238479885.1	NRX_MEI2612278.1	39.5881	437	39.4495	436	V		I	Iβ	IIIB	UNK	I	I'
77735	77735	NRX_WP_238479885.1	NRX_MBP8001947.1	39.3593	437	39.2202	436	V		I	Iβ	IIIB	UNK	I	I'
77736	77736	NRX_WP_238479885.1	SLO_MBE2202408.1	39.3593	437	39.2202	436	V		I	Iβ	IIIB	UNK	I	I'
77737	77737	NRX_WP_238479885.1	LIU_IP.321A	39.1304	437	38.9908	436	V		I	Iβ	IIIB	UNK	I	I'
77738	77738	NRX_WP_238479885.1	NRX_MCB8928087.1	39.5881	437	39.4495	436	V		I	Iβ	IIIB	UNK	I	I'
77739	77739	NRX_WP_238479885.1	NRX_MBK7897396.1	40.0458	437	39.9083	436	V		I	Iβ	IIIB	UNK	I	I'
77740	77740	NRX_WP_238479885.1	NRX_MEZ4590240.1	39.8169	437	39.6789	436	V		I	Iβ	IIIB	UNK	I	I'
77741	77741	NRX_WP_238479885.1	NRX_MBK8901421.1	39.3593	437	39.2202	436	V		I	Iβ	IIIB	UNK	I	I'
77742	77742	NRX_WP_238479885.1	NRX_MCA9954536.1	39.1304	437	38.9908	436	V		I	Iβ	IIIB	UNK	I	I'
77743	77743	NRX_WP_238479885.1	NRX_MCC6604233.1	39.8169	437	39.6789	436	V		I	Iβ	IIIB	UNK	I	I'
77744	77744	NRX_WP_238479885.1	NRX_MBK7914972.1	37.9863	437	37.844	436	V		I	Iβ	IIIB	UNK	I	I'
77745	77745	NRX_WP_238479885.1	NRX_HFC12553.1	38.9016	437	38.7615	436	V		I	Iβ	IIIB	UNK	I	I'
77746	77746	NRX_WP_238479885.1	SLO_HFC12553.1	38.9016	437	38.7615	436	V		I	Iβ	IIIB	UNK	I	I'
77747	77747	NRX_WP_238479885.1	NRX_MCA9951702.1	38.9016	437	38.7615	436	V		I	Iβ	IIIB	UNK	I	I'
77748	77748	NRX_WP_238479885.1	SLO_RMF31056.1	43.4783	437	43.0876	434	V		I	Iβ	IIIB	UNK	I	I'
77749	77749	NRX_WP_238479885.1	NRX_WP_264843211.1	41.8764	437	41.6092	435	V		I	Iβ	IIIB	UNK	I	I'
77750	77750	NRX_WP_238479885.1	SLO_B_1_S1_170907_scaffold_241187_5|GD2017_1_B_1_S1_170907_UNK|GD2017_1_B_1_S1_Biohub_170907	39.1304	437	38.8506	435	V		I	Iβ	IIIB	UNK	I	I'
77751	77751	NRX_WP_238479885.1	NRX_MBI4514075.1	38.9016	437	38.6207	435	V		I	Iβ	IIIB	UNK	I	I'
77752	77752	NRX_WP_238479885.1	NRX_HTR20940.1	39.5881	437	39.3103	435	V		I	Iβ	IIIB	UNK	I	I'
77753	77753	NRX_WP_238479885.1	NRX_MDR7578424.1	41.6476	437	41.5138	436	V		I	Iγ	IIIB	UNK	I	I''
77754	77754	NRX_WP_238479885.1	LIU_IDP.Ga0105160	41.6476	437	41.5138	436	V		I	Iγ	IIIB	UNK	I	I''
77755	77755	NRX_WP_238479885.1	NRX_MDR7462213.1	41.4188	437	41.2844	436	V		I	Iγ	IIIB	UNK	I	I''
77756	77756	NRX_WP_238479885.1	NRX_MDR7393622.1	41.6476	437	41.5138	436	V		I	Iγ	IIIB	UNK	I	I''
77757	77757	NRX_WP_238479885.1	NRX_MDR7610765.1	41.4188	437	41.2844	436	V		I	Iγ	IIIB	UNK	I	I''
77758	77758	NRX_WP_238479885.1	NRX_MDR7433497.1	40.0458	437	39.9083	436	V		I	Iγ	IIIB	UNK	I	I''
77759	77759	NRX_WP_238479885.1	NRX_8U66_A	39.5881	437	39.4495	436	V		I	Iγ	IIIB	UNK	I	I''
77760	77760	NRX_WP_238479885.1	LIU_IDP.Firmi	39.8169	437	39.6789	436	V		I	Iγ	IIIB	UNK	I	I''
77761	77761	NRX_WP_238479885.1	NRX_MDR5694372.1	39.8169	437	39.6789	436	V		I	Iγ	IIIB	UNK	I	I''
77762	77762	NRX_WP_238479885.1	LIU_IDP.Ga0073933	39.3593	437	39.2202	436	V		I	Iγ	IIIB	UNK	I	I''
77763	77763	NRX_WP_238479885.1	LIU_IP.HBY9641	37.2998	437	37.0115	435	V		I	Iβ	IIIB	UNK	I	I'
77764	77764	NRX_WP_238479885.1	SLO_RMF04955.1	39.5881	437	39.4495	436	V		I	Iβ	IIIB	UNK	I	I'
77765	77765	NRX_WP_238479885.1	LIU_Ialp.GWC2	44.8513	437	44.47	434	V		I	Iα	IIIB	UNK	I	Iα
77766	77766	NRX_WP_238479885.1	NRX_OGN85134.1	44.8513	437	44.47	434	V		I	Iα	IIIB	UNK	I	Iα
77767	77767	NRX_WP_238479885.1	LIU_Ialp.OGN85134	44.6224	437	44.2396	434	V		I	Iα	IIIB	UNK	I	Iα
77768	77768	NRX_WP_238479885.1	NRX_MEK6191180.1	46.4531	437	46.0829	434	V		I	Iα	IIIB	UNK	I	Iα
77769	77769	NRX_WP_238479885.1	LIU_Ialp.31868	46.6819	437	46.3134	434	V		I	Iα	IIIB	UNK	I	Iα
77770	77770	NRX_WP_238479885.1	NRX_MEW5991288.1	45.3089	437	44.9309	434	V		I	Iα	IIIB	UNK	I	Iα
77771	77771	NRX_WP_238479885.1	NRX_HEX9549667.1	45.7666	437	45.3917	434	V		I	Iα	IIIB	UNK	I	Iα
77772	77772	NRX_WP_238479885.1	LIU_Ialp.RBG_16	45.5378	437	45.1613	434	V		I	Iα	IIIB	UNK	I	Iα
77773	77773	NRX_WP_238479885.1	NRX_OGO55603.1	45.5378	437	45.1613	434	V		I	Iα	IIIB	UNK	I	Iα
77774	77774	NRX_WP_238479885.1	LIU_Ialp.OGO55603	45.0801	437	44.7005	434	V		I	Iα	IIIB	UNK	I	Iα
77775	77775	NRX_WP_238479885.1	LIU_Ialp.PLM2	45.3089	437	44.9309	434	V		I	Iα	IIIB	UNK	I	Iα
77776	77776	NRX_WP_238479885.1	NRX_HEX5149462.1	44.8513	437	44.47	434	V		I	Iα	IIIB	UNK	I	Iα
77777	77777	NRX_WP_238479885.1	LIU_Ialp.NIA_04552	39.8169	437	39.4009	434	V		I	Iα	IIIB	UNK	I	Iα
77778	77778	NRX_WP_238479885.1	NRX_NIA04552.1	39.8169	437	39.4009	434	V		I	Iα	IIIB	UNK	I	Iα
77779	77779	NRX_WP_238479885.1	NRX_WP_237889062.1	43.0206	437	42.6267	434	V		I	Iα	IIIB	UNK	I	Iα
77780	77780	NRX_WP_238479885.1	SLO_MBC8333483.1	43.4783	437	43.0876	434	V		I	Iα	IIIB	UNK	I	Iα
77781	77781	NRX_WP_238479885.1	NRX_MBC8333483.1	43.4783	437	43.0876	434	V		I	Iα	IIIB	UNK	I	Iα
77782	77782	NRX_WP_238479885.1	NRX_MBT3392062.1	42.1053	437	41.7051	434	V		I	Iα	IIIB	UNK	I	Iα
77783	77783	NRX_WP_238479885.1	WIN_OYV09315.1	38.4439	437	36.5566	424	V		III		IIIB	UNK	IIIA	UNK
77784	77784	NRX_WP_238479885.1	NRX_MDQ1313113.1	38.2151	437	36.019	422	V		III		IIIB	UNK	IIIA	UNK
77785	77785	NRX_WP_238479885.1	NRX_MCK9564609.1	36.8421	437	34.5972	422	V		III		IIIB	UNK	IIIA	UNK
77786	77786	NRX_WP_238479885.1	NRX_MDQ1261032.1	36.8421	437	34.5972	422	V		III	None	IIIB	UNK	IIIA	UNK
77787	77787	NRX_WP_238479885.1	NRX_RQW78601.1	38.4439	437	36.2559	422	V		III		IIIB	UNK	IIIA	UNK
77788	77788	NRX_WP_238479885.1	NRX_HNX09881.1	37.9863	437	35.782	422	V		III	None	IIIB	UNK	IIIA	UNK
77789	77789	NRX_WP_238479885.1	NRX_MFB3766316.1	40.0458	437	37.9147	422	V		III		IIIB	UNK	IIIA	UNK
77790	77790	NRX_WP_238479885.1	NRX_MCX8207131.1	39.8169	437	37.8251	423	V		III		IIIB	UNK	IIIA	UNK
77791	77791	NRX_WP_238479885.1	NRX_MCQ8903765.1	40.2746	437	38.1517	422	V		III		IIIB	UNK	IIIA	UNK
77792	77792	NRX_WP_238479885.1	NRX_HOO54132.1	39.8169	437	37.8251	423	V		III		IIIB	UNK	IIIA	UNK
77793	77793	NRX_WP_238479885.1	NRX_HRW83749.1	39.5881	437	37.5887	423	V		III		IIIB	UNK	IIIA	UNK
77794	77794	NRX_WP_238479885.1	NRX_MBE0522962.1	37.0709	437	34.9882	423	V		III		IIIB	UNK	IIIA	UNK
77795	77795	NRX_WP_238479885.1	NRX_MCD4808803.1	37.0709	437	34.9882	423	V		III		IIIB	UNK	IIIA	UNK
77796	77796	NRX_WP_238479885.1	NRX_MBC2698083.1	37.0709	437	34.9882	423	V		III		IIIB	UNK	IIIA	UNK
77797	77797	NRX_WP_238479885.1	NRX_WP_048199334.1	37.9863	437	35.782	422	V		III		IIIB	UNK	IIIA	UNK
77798	77798	NRX_WP_238479885.1	NRX_WP_325381566.1	36.3844	437	34.1232	422	V		III		IIIB	UNK	IIIA	UNK
77799	77799	NRX_WP_238479885.1	NRX_WP_283167527.1	36.8421	437	34.5972	422	V		III		IIIB	UNK	IIIA	UNK
77800	77800	NRX_WP_238479885.1	NRX_WP_247139299.1	40.5034	437	38.5343	423	V		III		IIIB	UNK	IIIA	UNK
77801	77801	NRX_WP_238479885.1	NRX_NYT01045.1	39.8169	437	37.381	420	V		III	None	IIIB	UNK	IIIA	UNK
77802	77802	NRX_WP_238479885.1	NRX_HIH36942.1	40.0458	437	37.619	420	V		III	None	IIIB	UNK	IIIA	UNK
77803	77803	NRX_WP_238479885.1	NRX_MDR2855387.1	39.5881	437	37.5887	423	V		III		IIIB	UNK	IIIA	UNK
77804	77804	NRX_WP_238479885.1	NRX_WP_325630405.1	38.9016	437	36.8794	423	V		III		IIIB	UNK	IIIA	UNK
77805	77805	NRX_WP_238479885.1	NRX_WP_324473849.1	39.5881	437	37.5887	423	V		III		IIIB	UNK	IIIA	UNK
77806	77806	NRX_WP_238479885.1	NRX_MEN6341549.1	41.1899	437	39.2435	423	V		III		IIIB	UNK	IIIA	UNK
77807	77807	NRX_WP_238479885.1	NRX_WP_265580075.1	41.8764	437	39.9527	423	V		III		IIIB	UNK	IIIA	UNK
77808	77808	NRX_WP_238479885.1	NRX_WP_209630669.1	41.8764	437	39.9527	423	V		III		IIIB	UNK	IIIA	UNK
77809	77809	NRX_WP_238479885.1	NRX_MCX6682899.1	39.8169	437	37.8251	423	V		III		IIIB	UNK	IIIA	UNK
77810	77810	NRX_WP_238479885.1	NRX_MEI7433346.1	40.9611	437	39.0071	423	V		III		IIIB	UNK	IIIA	UNK
77811	77811	NRX_WP_238479885.1	NRX_WP_278155473.1	41.6476	437	39.7163	423	V		III		IIIB	UNK	IIIA	UNK
77812	77812	NRX_WP_238479885.1	NRX_WP_268185866.1	41.8764	437	39.9527	423	V		III		IIIB	UNK	IIIA	UNK
77813	77813	NRX_WP_238479885.1	NRX_WP_048151126.1	35.6979	437	33.5697	423	V		III		IIIB	UNK	IIIA	UNK
77814	77814	NRX_WP_238479885.1	NRX_MBS1193682.1	41.8764	437	39.9527	423	V		III		IIIB	UNK	IIIA	UNK
77815	77815	NRX_WP_238479885.1	NRX_MDD1653605.1	41.1899	437	39.2435	423	V		III		IIIB	UNK	IIIA	UNK
77816	77816	NRX_WP_238479885.1	NRX_MDD1664232.1	41.4188	437	39.4799	423	V		III	None	IIIB	UNK	IIIA	UNK
77817	77817	NRX_WP_238479885.1	NRX_HMA05817.1	42.1053	437	40.1891	423	V		III		IIIB	UNK	IIIA	UNK
77818	77818	NRX_WP_238479885.1	NRX_HVP25319.1	41.4188	437	39.4799	423	V		III	None	IIIB	UNK	IIIA	UNK
77819	77819	NRX_WP_238479885.1	NRX_HJK08580.1	39.5881	437	37.7358	424	V		III		IIIB	UNK	IIIA	UNK
77820	77820	NRX_WP_238479885.1	NRX_HJK46287.1	39.5881	437	37.7358	424	V		III		IIIB	UNK	IIIA	UNK
77821	77821	NRX_WP_238479885.1	NRX_HJK09548.1	39.3593	437	37.5	424	V		III		IIIB	UNK	IIIA	UNK
77822	77822	NRX_WP_238479885.1	NRX_WP_268924961.1	39.8169	437	37.9717	424	V		III	None	IIIB	UNK	IIIA	UNK
77823	77823	NRX_WP_238479885.1	NRX_MDE2519400.1	39.8169	437	37.9717	424	V		III		IIIB	UNK	IIIA	UNK
77824	77824	NRX_WP_238479885.1	NRX_MDR0981298.1	39.3593	437	37.5	424	V		III		IIIB	UNK	IIIA	UNK
77825	77825	NRX_WP_238479885.1	NRX_HJJ43287.1	37.7574	437	35.6974	423	V		III		IIIB	UNK	IIIA	UNK
77826	77826	NRX_WP_238479885.1	NRX_MDO5846840.1	39.1304	437	37.2642	424	V		III		IIIB	UNK	IIIA	UNK
77827	77827	NRX_WP_238479885.1	NRX_MBR5814839.1	37.9863	437	36.0849	424	V		III		IIIB	UNK	IIIA	UNK
77828	77828	NRX_WP_238479885.1	NRX_HJJ65790.1	37.9863	437	36.0849	424	V		III		IIIB	UNK	IIIA	UNK
77829	77829	NRX_WP_238479885.1	NRX_MEE1135994.1	38.2151	437	36.3208	424	V		III		IIIB	UNK	IIIA	UNK
77830	77830	NRX_WP_238479885.1	NRX_HJJ87703.1	38.4439	437	36.5566	424	V		III		IIIB	UNK	IIIA	UNK
77831	77831	NRX_WP_238479885.1	NRX_MBR4987756.1	37.7574	437	35.8491	424	V		III		IIIB	UNK	IIIA	UNK
77832	77832	NRX_WP_238479885.1	NRX_MBO5431380.1	35.2403	437	33.2547	424	V		III		IIIB	UNK	IIIA	UNK
77833	77833	NRX_WP_238479885.1	NRX_MEM2899514.1	36.3844	437	34.434	424	V		RLP		IIIB	UNK	RLP	UNK
77834	77834	NRX_WP_238479885.1	NRX_MEM2902033.1	37.7574	437	36	425	V		RLP		IIIB	UNK	RLP	UNK
77835	77835	NRX_WP_238479885.1	NRX_HLD86243.1	37.7574	437	36.7442	430	V		VII		IIIB	UNK	III-Like	UNK
77836	77836	NRX_WP_238479885.1	NRX_OHA55814.1	40.0458	437	39.0698	430	V		VII	None	IIIB	UNK	III-Like	UNK
77837	77837	NRX_WP_238479885.1	NRX_KKT20824.1	37.2998	437	36.2791	430	V		VII	None	IIIB	UNK	III-Like	UNK
77838	77838	NRX_WP_238479885.1	NRX_MFA4937338.1	38.4439	437	37.4419	430	V		VII	None	IIIB	UNK	III-Like	UNK
77839	77839	NRX_WP_238479885.1	NRX_OGG32692.1	38.2151	437	37.2093	430	V		VII		IIIB	UNK	III-Like	UNK
77840	77840	NRX_WP_238479885.1	WIN_OGG32692.1	38.2151	437	37.2093	430	V		VII	None	IIIB	UNK	III-Like	UNK
77841	77841	NRX_WP_238479885.1	NRX_OGG07007.1	38.9016	437	37.907	430	V		VII		IIIB	UNK	III-Like	UNK
77842	77842	NRX_WP_238479885.1	NRX_VDD88793.1	38.9016	437	37.907	430	V		VII		IIIB	UNK	III-Like	UNK
77843	77843	NRX_WP_238479885.1	NRX_VDD88965.1	38.6728	437	37.6744	430	V		VII		IIIB	UNK	III-Like	UNK
77844	77844	NRX_WP_238479885.1	NRX_VDD88973.1	39.3593	437	38.3721	430	V		VII		IIIB	UNK	III-Like	UNK
77845	77845	NRX_WP_238479885.1	NRX_MCL4338635.1	37.5286	437	36.5116	430	V		VII		IIIB	UNK	III-Like	UNK
77846	77846	NRX_WP_238479885.1	NRX_MCJ7739747.1	37.7574	437	36.7442	430	V		VII	None	IIIB	UNK	III-Like	UNK
77847	77847	NRX_WP_238479885.1	NRX_MEK9169501.1	37.7574	437	36.7442	430	V		VII		IIIB	UNK	III-Like	UNK
77848	77848	NRX_WP_238479885.1	WIN_KKQ35513.1	40.0458	437	39.0698	430	V		VII	None	IIIB	UNK	III-Like	UNK
77849	77849	NRX_WP_238479885.1	NRX_HLC22213.1	36.8421	437	35.814	430	V		VII	None	IIIB	UNK	III-Like	UNK
77850	77850	NRX_WP_238479885.1	NRX_PXY71499.1	36.8421	437	35.814	430	V		VII		IIIB	UNK	III-Like	UNK
77851	77851	NRX_WP_238479885.1	NRX_MCR4327200.1	37.9863	437	36.9767	430	V		VII		IIIB	UNK	III-Like	UNK
77852	77852	NRX_WP_238479885.1	NRX_MDP3966539.1	37.0709	437	35.8974	429	V		VII		IIIB	UNK	III-Like	UNK
77853	77853	NRX_WP_238479885.1	NRX_PJE81203.1	38.4439	437	37.296	429	V		VII		IIIB	UNK	III-Like	UNK
77854	77854	NRX_WP_238479885.1	NRX_VDD89159.1	35.9268	437	35.0348	431	V		VII	None	IIIB	UNK	III-Like	UNK
77855	77855	NRX_WP_238479885.1	NRX_KHO55404.1	36.8421	437	35.814	430	V		VII		IIIB	UNK	III-Like	UNK
77856	77856	NRX_WP_238479885.1	NRX_VDD88826.1	37.0709	437	36.0465	430	V		VII		IIIB	UNK	III-Like	UNK
77857	77857	NRX_WP_238479885.1	NRX_VDD89189.1	36.3844	437	35.3488	430	V		VII	None	IIIB	UNK	III-Like	UNK
77858	77858	NRX_WP_238479885.1	NRX_MEK6926272.1	37.2998	437	36.2791	430	V		VII		IIIB	UNK	III-Like	UNK
77859	77859	NRX_WP_238479885.1	NRX_MEK6890929.1	35.4691	437	34.2657	429	V		VII	None	IIIB	UNK	III-Like	UNK
77860	77860	NRX_WP_238479885.1	NRX_VDD88768.1	36.6133	437	35.5814	430	V		VII	None	IIIB	UNK	III-Like	UNK
77861	77861	NRX_WP_238479885.1	NRX_MDP2628461.1	36.8421	437	35.814	430	V		VII		IIIB	UNK	III-Like	UNK
77862	77862	NRX_WP_238479885.1	NRX_VDD88875.1	36.3844	437	35.3488	430	V		VII		IIIB	UNK	III-Like	UNK
77863	77863	NRX_WP_238479885.1	NRX_MBS3091898.1	35.9268	437	34.8837	430	V		VII		IIIB	UNK	III-Like	UNK
77864	77864	NRX_WP_238479885.1	NRX_MBT3323876.1	35.2403	437	34.186	430	V		VII		IIIB	UNK	III-Like	UNK
77865	77865	NRX_WP_238479885.1	NRX_MAF89555.1	37.5286	437	36.5116	430	V		VII	None	IIIB	UNK	III-Like	UNK
77866	77866	NRX_WP_238479885.1	NRX_HIK01242.1	37.2998	437	36.2791	430	V		VII	None	IIIB	UNK	III-Like	UNK
77867	77867	NRX_WP_238479885.1	NRX_MBS3100179.1	37.9863	437	36.9767	430	V		VII	None	IIIB	UNK	III-Like	UNK
77868	77868	NRX_WP_238479885.1	NRX_MAG02838.1	37.2998	437	36.2791	430	V		VII		IIIB	UNK	III-Like	UNK
77869	77869	NRX_WP_238479885.1	NRX_HJO15079.1	36.6133	437	35.5814	430	V		VII	None	IIIB	UNK	III-Like	UNK
77870	77870	NRX_WP_238479885.1	NRX_MAH07081.1	35.6979	437	34.6512	430	V		VII		IIIB	UNK	III-Like	UNK
77871	77871	NRX_WP_238479885.1	NRX_VDD88862.1	36.8421	437	35.814	430	V		VII		IIIB	UNK	III-Like	UNK
77872	77872	NRX_WP_238479885.1	NRX_VDD88659.1	36.1556	437	35.1163	430	V		VII		IIIB	UNK	III-Like	UNK
77873	77873	NRX_WP_238479885.1	NRX_MDD3474673.1	37.9863	437	36.6822	428	V		VII		IIIB	UNK	III-Like	UNK
77874	77874	NRX_WP_238479885.1	NRX_HRY22244.1	37.0709	437	35.7477	428	V		VII		IIIB	UNK	III-Like	UNK
77875	77875	NRX_WP_238479885.1	WIN_KKP92735.1	36.8421	437	35.514	428	V		VII	None	IIIB	UNK	III-Like	UNK
77876	77876	NRX_WP_238479885.1	NRX_KKQ17864.1	36.6133	437	35.2804	428	V		VII		IIIB	UNK	III-Like	UNK
77877	77877	NRX_WP_238479885.1	NRX_VDD88993.1	35.9268	437	34.5794	428	V		VII		IIIB	UNK	III-Like	UNK
77878	77878	NRX_WP_238479885.1	NRX_MDD4382386.1	36.6133	437	35.2804	428	V		VII		IIIB	UNK	III-Like	UNK
77879	77879	NRX_WP_238479885.1	NRX_HOV29529.1	35.4691	437	34.1121	428	V		VII		IIIB	UNK	III-Like	UNK
77880	77880	NRX_WP_238479885.1	NRX_HOV34894.1	35.2403	437	33.8785	428	V		VII		IIIB	UNK	III-Like	UNK
77881	77881	NRX_WP_238479885.1	NRX_VDD88857.1	37.7574	437	36.4486	428	V		VII		IIIB	UNK	III-Like	UNK
77882	77882	NRX_WP_238479885.1	NRX_MDY0096753.1	37.7574	437	36.4486	428	V		VII		IIIB	UNK	III-Like	UNK
77883	77883	NRX_WP_238479885.1	NRX_NLE30713.1	37.7574	437	36.4486	428	V		VII		IIIB	UNK	III-Like	UNK
77884	77884	NRX_WP_238479885.1	NRX_KKP44747.1	38.4439	437	37.1495	428	V		VII		IIIB	UNK	III-Like	UNK
77885	77885	NRX_WP_238479885.1	NRX_WP_078381303.1	28.6041	437	26.4151	424	V		RLP		IIIB	UNK	RLP	UNK
77886	77886	NRX_WP_238479885.1	NRX_WP_374719201.1	29.5195	437	27.3585	424	V		RLP		IIIB	UNK	RLP	UNK
77887	77887	NRX_WP_238479885.1	NRX_WP_026559955.1	28.1465	437	25.9434	424	V		RLP		IIIB	UNK	RLP	UNK
77888	77888	NRX_WP_238479885.1	NRX_WP_192472668.1	28.6041	437	26.2411	423	V		RLP		IIIB	UNK	RLP	UNK
77889	77889	NRX_WP_238479885.1	NRX_WP_265407841.1	29.5195	437	27.3585	424	V		RLP		IIIB	UNK	RLP	UNK
77890	77890	NRX_WP_238479885.1	NRX_WP_277616894.1	25.6293	437	23.3491	424	V		RLP		IIIB	UNK	RLP	UNK
77891	77891	NRX_WP_238479885.1	NRX_WP_151624508.1	26.5446	437	24.2925	424	V		RLP		IIIB	UNK	RLP	UNK
77892	77892	NRX_WP_238479885.1	NRX_PJM64848.1	27.2311	437	25	424	V		RLP		IIIB	UNK	RLP	UNK
77893	77893	NRX_WP_238479885.1	NRX_WP_308825688.1	28.1465	437	25.9434	424	V		RLP		IIIB	UNK	RLP	UNK
77894	77894	NRX_WP_238479885.1	NRX_WP_289236248.1	30.4348	437	28.1324	423	V		RLP		IIIB	UNK	RLP	UNK
77895	77895	NRX_WP_238479885.1	NRX_WP_232773467.1	29.7483	437	27.5943	424	V		RLP		IIIB	UNK	RLP	UNK
77896	77896	NRX_WP_238479885.1	NRX_WP_122908852.1	29.7483	437	27.5943	424	V		RLP		IIIB	UNK	RLP	UNK
77897	77897	NRX_WP_238479885.1	NRX_WP_090738885.1	29.9771	437	27.8302	424	V		RLP		IIIB	UNK	RLP	UNK
77898	77898	NRX_WP_238479885.1	NRX_WP_214780381.1	27.9176	437	25.3555	422	V		RLP		IIIB	UNK	RLP	UNK
77899	77899	NRX_WP_238479885.1	NRX_WP_235388573.1	27.9176	437	25.8824	425	V		RLP		IIIB	UNK	RLP	UNK
77900	77900	NRX_WP_238479885.1	NRX_MDO5438424.1	27.6888	437	25.4717	424	V		RLP		IIIB	UNK	RLP	UNK
77901	77901	NRX_WP_238479885.1	NRX_TAH74812.1	26.087	437	23.8208	424	V		RLP		IIIB	UNK	RLP	UNK
77902	77902	NRX_WP_238479885.1	NRX_MEM1659425.1	31.1213	437	29.1765	425	V		RLP		IIIB	UNK	RLP	UNK
77903	77903	NRX_WP_238479885.1	NRX_NLU48656.1	29.5195	437	27.5294	425	V		RLP		IIIB	UNK	RLP	UNK
77904	77904	NRX_WP_238479885.1	NRX_MCI9136810.1	27.46	437	25.4118	425	V		RLP		IIIB	UNK	RLP	UNK
77905	77905	NRX_WP_238479885.1	NRX_WP_215871497.1	24.714	437	22.2222	423	V		RLP		IIIB	UNK	RLP	UNK
77906	77906	NRX_WP_238479885.1	NRX_WP_096624001.1	24.2563	437	21.934	424	V		RLP		IIIB	UNK	RLP	UNK
77907	77907	NRX_WP_238479885.1	NRX_MCB9790408.1	34.7826	437	33.0986	426	V		IIβ		IIIB	UNK	II/III	UNK
77908	77908	NRX_WP_238479885.1	LIU_23.SF3W	33.8673	437	32.1596	426	V		IIβ		IIIB	UNK	II/III	UNK
77909	77909	NRX_WP_238479885.1	DAV_KKQ04046.1	32.7231	437	30.9859	426	V		IIβ	None	IIIB	UNK	II/III	UNK
77910	77910	NRX_WP_238479885.1	NRX_PKN02430.1	33.4096	437	31.6901	426	V		IIβ		IIIB	UNK	II/III	UNK
77911	77911	NRX_WP_238479885.1	NRX_HNZ70647.1	33.6384	437	31.9249	426	V		IIβ		IIIB	UNK	II/III	UNK
77912	77912	NRX_WP_238479885.1	NRX_MBU1019278.1	33.1808	437	31.4554	426	V		IIβ		IIIB	UNK	II/III	UNK
77913	77913	NRX_WP_238479885.1	NRX_MBT5016249.1	35.2403	437	33.5681	426	V		IIβ	None	IIIB	UNK	II/III	UNK
77914	77914	NRX_WP_238479885.1	NRX_MBI5152259.1	34.5538	437	32.7059	425	V		IIβ		IIIB	UNK	II/III	UNK
77915	77915	NRX_WP_238479885.1	SLO_gwc2_scaffold_145_63	34.0961	437	32.2353	425	V		IIβ		IIIB	UNK	II/III	UNK
77916	77916	NRX_WP_238479885.1	NRX_HOW29833.1	33.8673	437	32.1596	426	V		IIβ		IIIB	UNK	II/III	UNK
77917	77917	NRX_WP_238479885.1	NRX_MEI6058750.1	34.3249	437	32.6291	426	V		IIβ		IIIB	UNK	II/III	UNK
77918	77918	NRX_WP_238479885.1	NRX_MDP3057274.1	34.3249	437	32.6291	426	V		IIβ		IIIB	UNK	II/III	UNK
77919	77919	NRX_WP_238479885.1	NRX_MCX8194436.1	32.9519	437	31.0588	425	V		IIβ		IIIB	UNK	II/III	UNK
77920	77920	NRX_WP_238479885.1	NRX_MDY0386240.1	33.6384	437	31.9249	426	V		IIβ		IIIB	UNK	II/III	UNK
77921	77921	NRX_WP_238479885.1	NRX_WP_091710378.1	35.4691	437	33.8028	426	V		IIβ		IIIB	UNK	II/III	UNK
77922	77922	NRX_WP_238479885.1	NRX_WP_309309100.1	34.0961	437	32.3944	426	V		IIβ		IIIB	UNK	II/III	UNK
77923	77923	NRX_WP_238479885.1	NRX_WP_094228759.1	35.0114	437	33.3333	426	V		IIβ		IIIB	UNK	II/III	UNK
77924	77924	NRX_WP_238479885.1	NRX_WYM79169.1	34.5538	437	32.8638	426	V		IIβ		IIIB	UNK	II/III	UNK
77925	77925	NRX_WP_238479885.1	NRX_WP_321420541.1	34.7826	437	33.0986	426	V		IIβ		IIIB	UNK	II/III	UNK
77926	77926	NRX_WP_238479885.1	NRX_WP_370572219.1	33.8673	437	32.1596	426	V		IIβ	None	IIIB	UNK	II/III	UNK
77927	77927	NRX_WP_238479885.1	NRX_WP_015325294.1	34.0961	437	32.3944	426	V		IIβ		IIIB	UNK	II/III	UNK
77928	77928	NRX_WP_238479885.1	DAV_WP_015325294.1	34.0961	437	32.3944	426	V		IIβ		IIIB	UNK	II/III	UNK
77929	77929	NRX_WP_238479885.1	NRX_WP_091690387.1	34.0961	437	32.3944	426	V		IIβ		IIIB	UNK	II/III	UNK
77930	77930	NRX_WP_238479885.1	NRX_WP_052721353.1	34.0961	437	32.3944	426	V		IIβ		IIIB	UNK	II/III	UNK
77931	77931	NRX_WP_238479885.1	LIU_23.G1BY	34.0961	437	32.3944	426	V		IIβ		IIIB	UNK	II/III	UNK
77932	77932	NRX_WP_238479885.1	NRX_MCD4820966.1	33.8673	437	32.1596	426	V		IIβ		IIIB	UNK	II/III	UNK
77933	77933	NRX_WP_238479885.1	FLA_WP_011500311.1	34.0961	437	32.3944	426	V		IIβ	None	IIIB	UNK	II/III	UNK
77934	77934	NRX_WP_238479885.1	LIU_23.SAD5	35.4691	437	33.8028	426	V		IIβ		IIIB	UNK	II/III	UNK
77935	77935	NRX_WP_238479885.1	DAV_WP_015052263.1	35.4691	437	33.8028	426	V		IIβ	None	IIIB	UNK	II/III	UNK
77936	77936	NRX_WP_238479885.1	NRX_MDK2911551.1	33.8673	437	32.1596	426	V		IIβ		IIIB	UNK	II/III	UNK
77937	77937	NRX_WP_238479885.1	SLO_WP_013897574.1	35.2403	437	33.5681	426	V		IIβ		IIIB	UNK	II/III	UNK
77938	77938	NRX_WP_238479885.1	LIU_23.KSEW	34.3249	437	32.6291	426	V		IIβ		IIIB	UNK	II/III	UNK
77939	77939	NRX_WP_238479885.1	NRX_HNU62209.1	34.0961	437	32.3944	426	V		IIβ		IIIB	UNK	II/III	UNK
77940	77940	NRX_WP_238479885.1	NRX_HNR44918.1	34.0961	437	32.3944	426	V		IIβ		IIIB	UNK	II/III	UNK
77941	77941	NRX_WP_238479885.1	NRX_HQG61700.1	34.7826	437	32.9412	425	V		IIβ		IIIB	UNK	II/III	UNK
77942	77942	NRX_WP_238479885.1	NRX_NPV50413.1	34.5538	437	32.8638	426	V		IIβ		IIIB	UNK	II/III	UNK
77943	77943	NRX_WP_238479885.1	NRX_VVC04594.1	34.5538	437	32.8638	426	V		IIβ		IIIB	UNK	II/III	UNK
77944	77944	NRX_WP_238479885.1	DAV_cg1_0.2_scaffold_107_c_58	34.7826	437	33.0986	426	V		IIβ		IIIB	UNK	II/III	UNK
77945	77945	NRX_WP_238479885.1	DAV_RIFCSPLOWO2_02_FULL_OP11_38_8_rifcsplowo2_02_scaffold_81990_5	35.0114	437	33.3333	426	V		IIβ		IIIB	UNK	II/III	UNK
77946	77946	NRX_WP_238479885.1	NRX_HNQ54695.1	34.5538	437	32.8638	426	V		IIβ		IIIB	UNK	II/III	UNK
77947	77947	NRX_WP_238479885.1	NRX_HPH48302.1	32.7231	437	30.8235	425	V		IIβ	None	IIIB	UNK	II/III	UNK
77948	77948	NRX_WP_238479885.1	LIU_23.PtaU	33.4096	437	31.6901	426	V		IIβ	None	IIIB	UNK	II/III	UNK
77949	77949	NRX_WP_238479885.1	NRX_VDS11196.1	35.2403	437	33.5681	426	V		IIβ	None	IIIB	UNK	II/III	UNK
77950	77950	NRX_WP_238479885.1	NRX_MBB1557554.1	33.1808	437	31.4554	426	V		IIβ		IIIB	UNK	II/III	UNK
77951	77951	NRX_WP_238479885.1	NRX_HOQ78885.1	33.6384	437	31.9249	426	V		IIβ		IIIB	UNK	II/III	UNK
77952	77952	NRX_WP_238479885.1	NRX_NCN51692.1	33.4096	437	31.6901	426	V		IIβ		IIIB	UNK	II/III	UNK
77953	77953	NRX_WP_238479885.1	NRX_VDS11202.1	33.6384	437	31.9249	426	V		IIβ		IIIB	UNK	II/III	UNK
77954	77954	NRX_WP_238479885.1	NRX_MCF7835326.1	34.0961	437	32.3944	426	V		IIβ		IIIB	UNK	II/III	UNK
77955	77955	NRX_WP_238479885.1	NRX_MCX6822947.1	32.7231	437	30.9859	426	V		IIβ		IIIB	UNK	II/III	UNK
77956	77956	NRX_WP_238479885.1	NRX_MFA7298807.1	32.9519	437	31.2207	426	V		IIβ		IIIB	UNK	II/III	UNK
77957	77957	NRX_WP_238479885.1	NRX_MBI5519565.1	30.6636	437	28.8732	426	V		IIα		IIIB	UNK	II	UNK
77958	77958	NRX_WP_238479885.1	NRX_MCK9531522.1	29.7483	437	27.9343	426	V		IIα		IIIB	UNK	II	UNK
77959	77959	NRX_WP_238479885.1	SLO__ANC_1	30.8924	437	29.108	426	V		IIα		IIIB	UNK	II	UNK
77960	77960	NRX_WP_238479885.1	SLO_WP_110804070.1	30.8924	437	29.108	426	V		IIα		IIIB	UNK	II	UNK
77961	77961	NRX_WP_238479885.1	FLA_5HQM_A	29.7483	437	27.9343	426	V		IIα		IIIB	UNK	II	UNK
77962	77962	NRX_WP_238479885.1	NRX_WP_114360906.1	29.9771	437	28.169	426	V		IIα		IIIB	UNK	II	UNK
77963	77963	NRX_WP_238479885.1	NRX_MBI5133021.1	29.9771	437	28.169	426	V		IIα		IIIB	UNK	II	UNK
77964	77964	NRX_WP_238479885.1	SLO_WP_088518856.1	29.5195	437	27.6995	426	V		IIα		IIIB	UNK	II	UNK
77965	77965	NRX_WP_238479885.1	DAV_WP_088518856.1	29.5195	437	27.6995	426	V		IIα		IIIB	UNK	II	UNK
77966	77966	NRX_WP_238479885.1	NRX_HJO74942.1	29.7483	437	27.9343	426	V		IIα		IIIB	UNK	II	UNK
77967	77967	NRX_WP_238479885.1	NRX_MBT4938900.1	29.7483	437	27.9343	426	V		IIα		IIIB	UNK	II	UNK
77968	77968	NRX_WP_238479885.1	NRX_NCF14810.1	29.7483	437	27.9343	426	V		IIα		IIIB	UNK	II	UNK
77969	77969	NRX_WP_238479885.1	NRX_RKZ47820.1	28.1465	437	26.2911	426	V		IIα		IIIB	UNK	II	UNK
77970	77970	NRX_WP_238479885.1	NRX_HEX5640791.1	31.1213	437	29.3427	426	V		IIα		IIIB	UNK	II	UNK
77971	77971	NRX_WP_238479885.1	NRX_WP_296920089.1	29.5195	437	27.6995	426	V		IIα		IIIB	UNK	II	UNK
77972	77972	NRX_WP_238479885.1	NRX_NEX18522.1	29.5195	437	27.6995	426	V		IIα		IIIB	UNK	II	UNK
77973	77973	NRX_WP_238479885.1	NRX_WP_200253588.1	30.6636	437	28.8732	426	V		IIα		IIIB	UNK	II	UNK
77974	77974	NRX_WP_238479885.1	NRX_QLQ31332.1	27.9176	437	26.0563	426	V		IIα		IIIB	UNK	II	UNK
77975	77975	NRX_WP_238479885.1	NRX_MDO8286434.1	28.1465	437	26.2911	426	V		IIα	None	IIIB	UNK	II	UNK
77976	77976	NRX_WP_238479885.1	NRX_MDA8129486.1	29.0618	437	27.23	426	V		IIα		IIIB	UNK	II	UNK
77977	77977	NRX_WP_238479885.1	NRX_MBP8148901.1	28.1465	437	26.2911	426	V		IIα		IIIB	UNK	II	UNK
77978	77978	NRX_WP_238479885.1	NRX_WP_264568229.1	28.3753	437	26.5258	426	V		IIα		IIIB	UNK	II	UNK
77979	77979	NRX_WP_238479885.1	NRX_MBV1733048.1	28.3753	437	26.5258	426	V		IIα		IIIB	UNK	II	UNK
77980	77980	NRX_WP_238479885.1	NRX_WP_163056090.1	28.833	437	26.9953	426	V		IIα		IIIB	UNK	II	UNK
77981	77981	NRX_WP_238479885.1	NRX_MEQ1556314.1	27.9176	437	26.0563	426	V		IIα		IIIB	UNK	II	UNK
77982	77982	NRX_WP_238479885.1	NRX_HEY9147467.1	28.833	437	26.9953	426	V		IIα		IIIB	UNK	II	UNK
77983	77983	NRX_WP_238479885.1	NRX_NCN88501.1	27.9176	437	26.0563	426	V		IIα		IIIB	UNK	II	UNK
77984	77984	NRX_WP_238479885.1	NRX_WP_226471680.1	29.7483	437	27.9343	426	V		IIα		IIIB	UNK	II	UNK
77985	77985	NRX_WP_238479885.1	NRX_WP_281985681.1	29.2906	437	27.4648	426	V		IIα		IIIB	UNK	II	UNK
77986	77986	NRX_WP_238479885.1	NRX_MDP3537511.1	29.9771	437	28.169	426	V		IIα		IIIB	UNK	II	UNK
77987	77987	NRX_WP_238479885.1	NRX_WP_226460545.1	29.9771	437	28.169	426	V		IIα		IIIB	UNK	II	UNK
77988	77988	NRX_WP_238479885.1	NRX_MCZ2174801.1	29.2906	437	27.4648	426	V		IIα		IIIB	UNK	II	UNK
77989	77989	NRX_WP_238479885.1	NRX_WP_066708018.1	29.5195	437	27.6995	426	V		IIα		IIIB	UNK	II	UNK
77990	77990	NRX_WP_238479885.1	NRX_WP_291921769.1	28.6041	437	26.7606	426	V		IIα		IIIB	UNK	II	UNK
77991	77991	NRX_WP_238479885.1	NRX_WP_311099466.1	29.2906	437	27.4648	426	V		IIα		IIIB	UNK	II	UNK
77992	77992	NRX_WP_238479885.1	NRX_MBU1365647.1	30.6636	437	28.8732	426	V		IIα		IIIB	UNK	II	UNK
77993	77993	NRX_WP_238479885.1	NRX_MBK6306014.1	28.6041	437	26.7606	426	V		IIα		IIIB	UNK	II	UNK
77994	77994	NRX_WP_238479885.1	NRX_MDO8811206.1	28.833	437	26.9953	426	V		IIα		IIIB	UNK	II	UNK
77995	77995	NRX_WP_238479885.1	NRX_WP_314161471.1	28.833	437	26.9953	426	V		IIα		IIIB	UNK	II	UNK
77996	77996	NRX_WP_238479885.1	NRX_MCW8922829.1	28.6041	437	26.7606	426	V		IIα		IIIB	UNK	II	UNK
77997	77997	NRX_WP_238479885.1	DAV_WP_092620206.1	29.2906	437	27.4648	426	V		IIα		IIIB	UNK	II	UNK
77998	77998	NRX_WP_238479885.1	NRX_MEO1846372.1	29.5195	437	27.6995	426	V		IIα		IIIB	UNK	II	UNK
77999	77999	NRX_WP_238479885.1	NRX_WP_329675521.1	30.4348	437	28.6385	426	V		IIα		IIIB	UNK	II	UNK
78000	78000	NRX_WP_238479885.1	NRX_WP_321324920.1	28.1465	437	26.2911	426	V		IIα		IIIB	UNK	II	UNK
78001	78001	NRX_WP_238479885.1	NRX_MCS5591723.1	28.1465	437	26.2911	426	V		IIα		IIIB	UNK	II	UNK
78002	78002	NRX_WP_238479885.1	NRX_RMG34467.1	29.0618	437	27.23	426	V		IIα		IIIB	UNK	II	UNK
78003	78003	NRX_WP_238479885.1	NRX_RMH52320.1	29.5195	437	27.6995	426	V		IIα		IIIB	UNK	II	UNK
78004	78004	NRX_WP_238479885.1	NRX_OLP97681.1	27.2311	437	25.3521	426	V		IIα		IIIB	UNK	II	UNK
78005	78005	NRX_WP_238479885.1	SLO_AAQ04822.2	27.2311	437	25.3521	426	V		IIα		IIIB	UNK	II	UNK
78006	78006	NRX_WP_238479885.1	NRX_MFF7397466.1	30.4348	437	27.9621	422	V		RLP		IIIB	UNK	RLP	UNK
78007	78007	NRX_WP_238479885.1	NRX_WP_188937814.1	28.1465	437	25.9434	424	V		RLP		IIIB	UNK	RLP	UNK
78008	78008	NRX_WP_238479885.1	NRX_WP_240574579.1	30.8924	437	28.436	422	V		RLP		IIIB	UNK	RLP	UNK
78009	78009	NRX_WP_238479885.1	NRX_WP_363715286.1	32.9519	437	30.5687	422	V		RLP		IIIB	UNK	RLP	UNK
78010	78010	NRX_WP_238479885.1	NRX_WP_034851212.1	29.5195	437	27.0142	422	V		RLP		IIIB	UNK	RLP	UNK
78011	78011	NRX_WP_238479885.1	NRX_WP_126139451.1	29.9771	437	27.4882	422	V		RLP		IIIB	UNK	RLP	UNK
78012	78012	NRX_WP_238479885.1	NRX_HEV7254026.1	29.9771	437	27.4882	422	V		RLP		IIIB	UNK	RLP	UNK
78013	78013	NRX_WP_238479885.1	NRX_WP_252890664.1	31.8078	437	29.3839	422	V		RLP		IIIB	UNK	RLP	UNK
78014	78014	NRX_WP_238479885.1	NRX_WP_165100284.1	30.2059	437	27.7251	422	V		RLP		IIIB	UNK	RLP	UNK
78015	78015	NRX_WP_238479885.1	NRX_MDX3926450.1	29.7483	437	27.0784	421	V		RLP		IIIB	UNK	RLP	UNK
78016	78016	NRX_WP_238479885.1	NRX_WP_220355329.1	28.833	437	26.1283	421	V		RLP		IIIB	UNK	RLP	UNK
78017	78017	NRX_WP_238479885.1	NRX_WP_112907761.1	28.833	437	26.1283	421	V		RLP		IIIB	UNK	RLP	UNK
78018	78018	NRX_WP_238479885.1	NRX_WP_023830591.1	29.5195	437	26.8409	421	V		RLP		IIIB	UNK	RLP	UNK
78019	78019	NRX_WP_238479885.1	NRX_WP_102225912.1	27.9176	437	25.3555	422	V		RLP		IIIB	UNK	RLP	UNK
78020	78020	NRX_WP_238479885.1	NRX_WP_280940474.1	28.3753	437	25.8294	422	V		RLP		IIIB	UNK	RLP	UNK
78021	78021	NRX_WP_238479885.1	NRX_WP_090486686.1	33.4096	437	30.8789	421	V		RLP		IIIB	UNK	RLP	UNK
78022	78022	NRX_WP_238479885.1	NRX_WP_322827188.1	31.8078	437	29.2162	421	V		RLP		IIIB	UNK	RLP	UNK
78023	78023	NRX_WP_238479885.1	NRX_MCG8345809.1	30.2059	437	27.5534	421	V		RLP		IIIB	UNK	RLP	UNK
78024	78024	NRX_WP_238479885.1	NRX_MDQ4060775.1	24.9428	437	22.2749	422	V		RLP		IIIB	UNK	RLP	UNK
78025	78025	NRX_WP_238479885.1	NRX_WP_114216562.1	21.7391	437	18.5714	420	V		RLP		IIIB	UNK	RLP	UNK
78026	78026	NRX_WP_238479885.1	NRX_WP_375565544.1	24.4851	437	21.4286	420	V		RLP		IIIB	UNK	RLP	UNK
78027	78027	NRX_WP_238479885.1	NRX_HET6234868.1	23.5698	437	20.4762	420	V		RLP		IIIB	UNK	RLP	UNK
78028	78028	NRX_WP_238479885.1	NRX_WP_316977968.1	22.8833	437	19.7619	420	V		RLP		IIIB	UNK	RLP	UNK
78029	78029	NRX_WP_238479885.1	NRX_MDQ1370449.1	22.4256	437	19.2857	420	V		RLP		IIIB	UNK	RLP	UNK
78030	78030	NRX_WP_238479885.1	NRX_WP_008601451.1	21.968	437	19.0024	421	V		RLP		IIIB	UNK	RLP	UNK
78031	78031	NRX_WP_238479885.1	NRX_WP_295780589.1	21.968	437	19.0024	421	V		RLP		IIIB	UNK	RLP	UNK
78032	78032	NRX_WP_238479885.1	NRX_CAE8627703.1	28.6041	437	26.9321	427	V		IIα		IIIB	UNK	II	UNK
78033	78033	NRX_WP_198409592.1	NRX_BAS29235.1	100	437	100	437	I	If	I	If	I	UNK	I	UNK
78034	78034	NRX_WP_198409592.1	DEP_BAS29235.1	100	437	100	437	I	If	I	If	I	UNK	I	UNK
78035	78035	NRX_WP_198409592.1	NRX_HUZ57100.1	76.659	437	76.659	437	I	If	I	If	I	UNK	I	UNK
78036	78036	NRX_WP_198409592.1	NRX_HXZ71678.1	76.2014	437	76.2014	437	I	If	I	If	I	UNK	I	UNK
78037	78037	NRX_WP_198409592.1	NRX_HYM50861.1	79.405	437	79.405	437	I	If	I	If	I	UNK	I	UNK
78038	78038	NRX_WP_198409592.1	NRX_HEX9097025.1	78.2609	437	78.2609	437	I	If	I	If	I	UNK	I	UNK
78039	78039	NRX_WP_198409592.1	NRX_HXZ74204.1	79.405	437	79.405	437	I	If	I	If	I	UNK	I	UNK
78040	78040	NRX_WP_198409592.1	NRX_HUY50109.1	78.7185	437	78.7185	437	I	If	I	If	I	UNK	I	UNK
78041	78041	NRX_WP_198409592.1	NRX_HEV3461996.1	77.3455	437	77.3455	437	I	If	I	If	I	UNK	I	UNK
78042	78042	NRX_WP_198409592.1	NRX_HXN01995.1	78.2609	437	78.2609	437	I	If	I	If	I	UNK	I	UNK
78043	78043	NRX_WP_198409592.1	NRX_HXY71082.1	80.5492	437	80.5492	437	I	If	I	If	I	UNK	I	UNK
78044	78044	NRX_WP_198409592.1	NRX_MBI3635798.1	79.1762	437	79.1762	437	I	If	I	If	I	UNK	I	UNK
78045	78045	NRX_WP_198409592.1	NRX_MDP9266334.1	76.659	437	76.659	437	I	If	I	If	I	UNK	I	UNK
78046	78046	NRX_WP_198409592.1	NRX_MBI3979206.1	80.3204	437	80.3204	437	I	If	I	If	I	UNK	I	UNK
78047	78047	NRX_WP_198409592.1	NRX_HYN18970.1	79.8627	437	79.8627	437	I	If	I	If	I	UNK	I	UNK
78048	78048	NRX_WP_198409592.1	NRX_HZC99312.1	77.8032	437	77.8032	437	I	If	I	If	I	UNK	I	UNK
78049	78049	NRX_WP_198409592.1	NRX_HEX9121994.1	74.8284	437	74.8284	437	I	If	I	If	I	UNK	I	UNK
78050	78050	NRX_WP_198409592.1	NRX_MDO8484605.1	74.8284	437	74.8284	437	I	If	I	If	I	UNK	I	UNK
78051	78051	NRX_WP_198409592.1	NRX_MEE9538982.1	78.7185	437	78.7185	437	I	If	I	If	I	UNK	I	UNK
78052	78052	NRX_WP_198409592.1	NRX_MEE8326426.1	78.7185	437	78.7185	437	I	If	I	If	I	UNK	I	UNK
78053	78053	NRX_WP_198409592.1	NRX_MEE9220356.1	78.4897	437	78.4897	437	I	If	I	If	I	UNK	I	UNK
78054	78054	NRX_WP_198409592.1	NRX_MEE9137530.1	78.2609	437	78.2609	437	I	If	I	If	I	UNK	I	UNK
78055	78055	NRX_WP_198409592.1	NRX_YP_009729092.1	72.54	437	72.54	437	I	If	I	Ib	I	UNK	I	IB
78056	78056	NRX_WP_198409592.1	NRX_AGT56108.1	70.9382	437	70.9382	437	I	If	I	Ib	I	UNK	I	IB
78057	78057	NRX_WP_198409592.1	NRX_AAX82150.1	70.9382	437	70.9382	437	I	If	I	Ib	I	UNK	I	IB
78058	78058	NRX_WP_198409592.1	NRX_YP_010531956.1	72.54	437	72.54	437	I	If	I	Ib	I	UNK	I	IB
78059	78059	NRX_WP_198409592.1	NRX_CAH25675.1	71.6247	437	71.6247	437	I	If	I	Ib	I	UNK	I	IB
78060	78060	NRX_WP_198409592.1	NRX_AAB66913.2	69.1076	437	69.1076	437	I	If	I	Ib	I	UNK	I	IB
78061	78061	NRX_WP_198409592.1	NRX_ACY54529.1	72.9977	437	72.9977	437	I	If	I	Ib	I	UNK	I	IB
78062	78062	NRX_WP_198409592.1	NRX_AAY44164.1	72.3112	437	72.3112	437	I	If	I	Ib	I	UNK	I	IB
78063	78063	NRX_WP_198409592.1	NRX_UEP16361.1	73.913	437	73.913	437	I	If	I	Ib	I	UNK	I	IB
78064	78064	NRX_WP_198409592.1	NRX_YP_010377777.1	73.4554	437	73.4554	437	I	If	I	Ib	I	UNK	I	IB
78065	78065	NRX_WP_198409592.1	NRX_QGV12446.1	72.9977	437	72.9977	437	I	If	I	Ib	I	UNK	I	IB
78066	78066	NRX_WP_198409592.1	NRX_BEG71806.1	72.3112	437	72.3112	437	I	If	I	Ib	I	UNK	I	IB
78067	78067	NRX_WP_198409592.1	NRX_YP_009631324.1	72.7689	437	72.7689	437	I	If	I	Ib	I	UNK	I	IB
78068	78068	NRX_WP_198409592.1	NRX_UHK14293.1	70.9382	437	70.9382	437	I	If	I	Ib	I	UNK	I	IB
78069	78069	NRX_WP_198409592.1	NRX_AQV12928.1	72.7689	437	72.7689	437	I	If	I	Ib	I	UNK	I	IB
78070	78070	NRX_WP_198409592.1	NRX_ABJ51817.1	72.54	437	72.54	437	I	If	I	Ib	I	UNK	I	IB
78071	78071	NRX_WP_198409592.1	NRX_AFJ96572.1	71.167	437	71.167	437	I	If	I	Ib	I	UNK	I	IB
78072	78072	NRX_WP_198409592.1	NRX_YP_010457094.1	73.2265	437	73.2265	437	I	If	I	Ib	I	UNK	I	IB
78073	78073	NRX_WP_198409592.1	NRX_ADQ64288.1	72.3112	437	72.3112	437	I	If	I	Ib	I	UNK	I	IB
78074	78074	NRX_WP_198409592.1	NRX_ADR77950.1	72.3112	437	72.3112	437	I	If	I	Ib	I	UNK	I	IB
78075	78075	NRX_WP_198409592.1	NRX_AEX65122.1	71.6247	437	71.6247	437	I	If	I	Ib	I	UNK	I	IB
78076	78076	NRX_WP_198409592.1	NRX_QGT33722.1	73.2265	437	73.2265	437	I	If	I	Ib	I	UNK	I	IB
78077	78077	NRX_WP_198409592.1	NRX_BAF75479.1	70.9382	437	70.9382	437	I	If	I	Ib	I	UNK	I	IB
78078	78078	NRX_WP_198409592.1	NRX_AGN94776.1	69.7941	437	69.7941	437	I	If	I	Ib	I	UNK	I	IB
78079	78079	NRX_WP_198409592.1	NRX_CAD20901.1	72.7689	437	72.7689	437	I	If	I	Ib	I	UNK	I	IB
78080	78080	NRX_WP_198409592.1	NRX_CAB00011.1	71.8535	437	71.8535	437	I	If	I	Ib	I	UNK	I	IB
78081	78081	NRX_WP_198409592.1	NRX_ACF70519.1	71.8535	437	71.8535	437	I	If	I	Ib	I	UNK	I	IB
78082	78082	NRX_WP_198409592.1	NRX_ABN50318.1	70.4805	437	70.4805	437	I	If	I	Ib	I	UNK	I	IB
78083	78083	NRX_WP_198409592.1	NRX_CAQ58395.1	72.9977	437	72.9977	437	I	If	I	Ib	I	UNK	I	IB
78084	78084	NRX_WP_198409592.1	NRX_O78259.1	69.5652	437	69.5652	437	I	If	I	Ib	I	UNK	I	IB
78085	78085	NRX_WP_198409592.1	NRX_YP_010345470.1	72.9977	437	72.9977	437	I	If	I	Ib	I	UNK	I	IB
78086	78086	NRX_WP_198409592.1	NRX_AAA64497.1	68.6499	437	68.6499	437	I	If	I	Ib	I	UNK	I	IB
78087	78087	NRX_WP_198409592.1	NRX_ABY77672.1	69.1076	437	69.1076	437	I	If	I	Ib	I	UNK	I	IB
78088	78088	NRX_WP_198409592.1	NRX_AAS19231.1	68.1922	437	68.1922	437	I	If	I	Ib	I	UNK	I	IB
78089	78089	NRX_WP_198409592.1	NRX_AID58328.1	68.6499	437	68.6499	437	I	If	I	Ib	I	UNK	I	IB
78090	78090	NRX_WP_198409592.1	NRX_ADD51725.1	67.7346	437	67.7346	437	I	If	I	Ib	I	UNK	I	IB
78091	78091	NRX_WP_198409592.1	NRX_UHU33794.1	68.4211	437	68.4211	437	I	If	I	Ib	I	UNK	I	IB
78092	78092	NRX_WP_198409592.1	NRX_WWQ35017.1	66.8192	437	66.8192	437	I	If	I	Ib	I	UNK	I	IB
78093	78093	NRX_WP_198409592.1	NRX_AYE84494.1	66.3616	437	66.3616	437	I	If	I	Ib	I	UNK	I	IB
78094	78094	NRX_WP_198409592.1	NRX_AMR44418.1	71.8535	437	71.8535	437	I	If	I	Ib	I	UNK	I	IB
78095	78095	NRX_WP_198409592.1	NRX_BEV43653.1	71.167	437	71.167	437	I	If	I	Ib	I	UNK	I	IB
78096	78096	NRX_WP_198409592.1	NRX_AGH13839.1	68.6499	437	68.6499	437	I	If	I	Ib	I	UNK	I	IB
78097	78097	NRX_WP_198409592.1	NRX_AAN85748.1	70.0229	437	70.0229	437	I	If	I	Ib	I	UNK	I	IB
78098	78098	NRX_WP_198409592.1	NRX_CAL33864.1	68.8787	437	68.8787	437	I	If	I	Ib	I	UNK	I	IB
78099	78099	NRX_WP_198409592.1	NRX_QUF60912.1	69.3364	437	69.3364	437	I	If	I	Ib	I	UNK	I	IB
78100	78100	NRX_WP_198409592.1	NRX_AGF91936.1	68.8787	437	68.8787	437	I	If	I	Ib	I	UNK	I	IB
78101	78101	NRX_WP_198409592.1	NRX_QKN22056.1	71.8535	437	71.8535	437	I	If	I	Ib	I	UNK	I	IB
78102	78102	NRX_WP_198409592.1	NRX_AAA19765.1	70.0229	437	70.0229	437	I	If	I	Ib	I	UNK	I	IB
78103	78103	NRX_WP_198409592.1	NRX_ALG62870.1	66.1327	437	66.1327	437	I	If	I	Ib	I	UNK	I	IB
78104	78104	NRX_WP_198409592.1	NRX_WP_280652750.1	73.2265	437	73.2265	437	I	If	I	Ib	I	UNK	I	IB
78105	78105	NRX_WP_198409592.1	NRX_MCC6610795.1	71.8535	437	71.8535	437	I	If	I	Ia	I	UNK	I	IA
78106	78106	NRX_WP_198409592.1	SLO_WP_024851896.1	68.1922	437	68.1922	437	I	If	I	Ia	I	UNK	I	IA
78107	78107	NRX_WP_198409592.1	NRX_MCG8426934.1	69.3364	437	69.3364	437	I	If	I	Ia	I	UNK	I	IA
78108	78108	NRX_WP_198409592.1	NRX_MBF0244274.1	69.1076	437	69.1076	437	I	If	I	Ia	I	UNK	I	IA
78109	78109	NRX_WP_198409592.1	NRX_CAC9439225.1	68.6499	437	68.6499	437	I	If	I	Ia	I	UNK	I	IA
78110	78110	NRX_WP_198409592.1	NRX_MCP5371574.1	70.0229	437	70.0229	437	I	If	I	Ia	I	UNK	I	IA
78111	78111	NRX_WP_198409592.1	NRX_WP_066256896.1	69.7941	437	69.7941	437	I	If	I	Ia	I	UNK	I	IA
78112	78112	NRX_WP_198409592.1	NRX_WP_101046988.1	70.0229	437	70.0229	437	I	If	I	Ia	I	UNK	I	IA
78113	78113	NRX_WP_198409592.1	NRX_HRK40380.1	70.4805	437	70.4805	437	I	If	I	Ia	I	UNK	I	IA
78114	78114	NRX_WP_198409592.1	NRX_WP_324347259.1	70.4805	437	70.4805	437	I	If	I	Ia	I	UNK	I	IA
78115	78115	NRX_WP_198409592.1	LIU_IA.Afer	69.1076	437	69.1076	437	I	If	I	Ia	I	UNK	I	IA
78116	78116	NRX_WP_198409592.1	NRX_KOR29534.1	70.0229	437	70.0229	437	I	If	I	Ia	I	UNK	I	IA
78117	78117	NRX_WP_198409592.1	NRX_WP_386027910.1	69.5652	437	69.5652	437	I	If	I	Ia	I	UNK	I	IA
78118	78118	NRX_WP_198409592.1	NRX_MEK6685794.1	67.2769	437	67.2769	437	I	If	I	Ia	I	UNK	I	IA
78119	78119	NRX_WP_198409592.1	NRX_WP_096462350.1	71.6247	437	71.6247	437	I	If	I	Ia	I	UNK	I	IA
78120	78120	NRX_WP_198409592.1	NRX_MEW6332301.1	69.5652	437	69.5652	437	I	If	I	Ia	I	UNK	I	IA
78121	78121	NRX_WP_198409592.1	NRX_TVP90741.1	70.7094	437	70.7094	437	I	If	I	Ia	I	UNK	I	IA
78122	78122	NRX_WP_198409592.1	NRX_OGI46795.1	69.5652	437	69.5652	437	I	If	I	Ia	I	UNK	I	IA
78123	78123	NRX_WP_198409592.1	NRX_MEW5835426.1	69.5652	437	69.5652	437	I	If	I	Ia	I	UNK	I	IA
78124	78124	NRX_WP_198409592.1	NRX_MCX7897450.1	71.6247	437	71.6247	437	I	If	I	Ia	I	UNK	I	IA
78125	78125	NRX_WP_198409592.1	NRX_WP_077278557.1	70.2517	437	70.2517	437	I	If	I	Ia	I	UNK	I	IA
78126	78126	NRX_WP_198409592.1	NRX_WP_238619449.1	71.6247	437	71.6247	437	I	If	I	Ia	I	UNK	I	IA
78127	78127	NRX_WP_198409592.1	NRX_MCC0029350.1	70.7094	437	70.7094	437	I	If	I	Ia	I	UNK	I	IA
78128	78128	NRX_WP_198409592.1	DEP_WP_136865895.1	70.4805	437	70.4805	437	I	If	I	Ia	I	UNK	I	IA
78129	78129	NRX_WP_198409592.1	DEP_WP_162085967.1	70.0229	437	70.0229	437	I	If	I	Ia	I	UNK	I	IA
78130	78130	NRX_WP_198409592.1	ENV_VAY88540.1	70.9382	437	70.9382	437	I	If	I	Ia	I	UNK	I	IA
78131	78131	NRX_WP_198409592.1	NRX_MDD5390999.1	70.2517	437	70.2517	437	I	If	I	Ia	I	UNK	I	IA
78132	78132	NRX_WP_198409592.1	NRX_WP_072791919.1	71.8535	437	71.8535	437	I	If	I	Ia	I	UNK	I	IA
78133	78133	NRX_WP_198409592.1	NRX_WP_239250351.1	69.7941	437	69.7941	437	I	If	I	Ia	I	UNK	I	IA
78134	78134	NRX_WP_198409592.1	NRX_NBQ67661.1	70.7094	437	70.7094	437	I	If	I	Ia	I	UNK	I	IA
78135	78135	NRX_WP_198409592.1	NRX_WP_295624439.1	69.7941	437	69.7941	437	I	If	I	Ia	I	UNK	I	IA
78136	78136	NRX_WP_198409592.1	NRX_MBT3457878.1	69.7941	437	69.7941	437	I	If	I	Ia	I	UNK	I	IA
78137	78137	NRX_WP_198409592.1	NRX_HGX93486.1	67.9634	437	67.9634	437	I	If	I	Ia	I	UNK	I	IA
78138	78138	NRX_WP_198409592.1	NRX_Q9XD77.1	70.0229	437	70.0229	437	I	If	I	Ia	I	UNK	I	IA
78139	78139	NRX_WP_198409592.1	NRX_MDA8364520.1	72.7689	437	72.7689	437	I	If	I	Ia	I	UNK	I	IA
78140	78140	NRX_WP_198409592.1	NRX_WP_306006417.1	69.7941	437	69.7941	437	I	If	I	Ia	I	UNK	I	IA
78141	78141	NRX_WP_198409592.1	SLO_TSA10292.1	69.7941	437	69.7941	437	I	If	I	Ia	I	UNK	I	IA
78142	78142	NRX_WP_198409592.1	NRX_MEO9895255.1	69.3364	437	69.3364	437	I	If	I	Ia	I	UNK	I	IA
78143	78143	NRX_WP_198409592.1	NRX_WP_368999275.1	68.8787	437	68.8787	437	I	If	I	Ia	I	UNK	I	IA
78144	78144	NRX_WP_198409592.1	NRX_MCB9993156.1	70.7094	437	70.7094	437	I	If	I	Ia	I	UNK	I	IA
78145	78145	NRX_WP_198409592.1	NRX_WP_132695486.1	68.4211	437	68.4211	437	I	If	I	Ia	I	UNK	I	IA
78146	78146	NRX_WP_198409592.1	NRX_WP_346913608.1	68.8787	437	68.8787	437	I	If	I	Ia	I	UNK	I	IA
78147	78147	NRX_WP_198409592.1	NRX_WP_153116297.1	69.3364	437	69.3364	437	I	If	I	Ia	I	UNK	I	IA
78148	78148	NRX_WP_198409592.1	NRX_WP_323356912.1	68.1922	437	68.1922	437	I	If	I	Ia	I	UNK	I	IA
78149	78149	NRX_WP_198409592.1	NRX_MEY4806098.1	68.1922	437	68.1922	437	I	If	I	Ia	I	UNK	I	IA
78150	78150	NRX_WP_198409592.1	NRX_MEB3334733.1	68.1922	437	68.1922	437	I	If	I	Ia	I	UNK	I	IA
78151	78151	NRX_WP_198409592.1	NRX_WP_288915886.1	68.1922	437	68.1922	437	I	If	I	Ia	I	UNK	I	IA
78152	78152	NRX_WP_198409592.1	NRX_WP_011825472.1	68.8787	437	68.8787	437	I	If	I	Ia	I	UNK	I	IA
78153	78153	NRX_WP_198409592.1	NRX_HKJ10054.1	70.9382	437	70.9382	437	I	If	I	Ia	I	UNK	I	IA
78154	78154	NRX_WP_198409592.1	NRX_MEA3405434.1	70.2517	437	70.2517	437	I	If	I	Ia	I	UNK	I	IA
78155	78155	NRX_WP_198409592.1	DEP_RME00383.1	75.7437	437	75.7437	437	I	If	I	If	I	UNK	I	UNK
78156	78156	NRX_WP_198409592.1	SLO_RME00383.1	75.7437	437	75.7437	437	I	If	I	If	I	UNK	I	UNK
78157	78157	NRX_WP_198409592.1	NRX_RME00383.1	75.7437	437	75.7437	437	I	If	I	If	I	UNK	I	UNK
78158	78158	NRX_WP_198409592.1	DEP_HHL73736.1	76.4302	437	76.4302	437	I	If	I	If	I	UNK	I	UNK
78159	78159	NRX_WP_198409592.1	NRX_HHL73736.1	76.4302	437	76.4302	437	I	If	I	If	I	UNK	I	UNK
78160	78160	NRX_WP_198409592.1	NRX_HFB68562.1	76.2014	437	76.2014	437	I	If	I	If	I	UNK	I	UNK
78161	78161	NRX_WP_198409592.1	DEP_HFB68562.1	76.2014	437	76.2014	437	I	If	I	If	I	UNK	I	UNK
78162	78162	NRX_WP_198409592.1	DEP_RMG64267.1	76.2014	437	76.2014	437	I	If	I	If	I	UNK	I	UNK
78163	78163	NRX_WP_198409592.1	NRX_RMG64267.1	76.2014	437	76.2014	437	I	If	I	If	I	UNK	I	UNK
78164	78164	NRX_WP_198409592.1	SLO_RMG64267.1	76.2014	437	76.2014	437	I	If	I	If	I	UNK	I	UNK
78165	78165	NRX_WP_198409592.1	NRX_RMI14042.1	76.659	437	76.659	437	I	If	I	If	I	UNK	I	UNK
78166	78166	NRX_WP_198409592.1	NRX_MBI3151404.1	72.0824	437	72.0824	437	I	If	I	If	I	UNK	I	UNK
78167	78167	NRX_WP_198409592.1	NRX_MBI5823814.1	72.0824	437	72.0824	437	I	If	I	If	I	UNK	I	UNK
78168	78168	NRX_WP_198409592.1	NRX_MEK6752144.1	71.6247	437	71.6247	437	I	If	I	If	I	UNK	I	UNK
78169	78169	NRX_WP_198409592.1	NRX_MBI5351070.1	72.0824	437	72.0824	437	I	If	I	If	I	UNK	I	UNK
78170	78170	NRX_WP_198409592.1	NRX_MBI5946431.1	71.3959	437	71.3959	437	I	If	I	If	I	UNK	I	UNK
78171	78171	NRX_WP_198409592.1	NRX_MEW6403232.1	72.0824	437	72.0824	437	I	If	I	If	I	UNK	I	UNK
78172	78172	NRX_WP_198409592.1	NRX_MDP1545403.1	72.7689	437	72.7689	437	I	If	I	If	I	UNK	I	UNK
78173	78173	NRX_WP_198409592.1	NRX_MBI5347960.1	72.7689	437	72.7689	437	I	If	I	If	I	UNK	I	UNK
78174	78174	NRX_WP_198409592.1	NRX_MBI5081002.1	72.9977	437	72.9977	437	I	If	I	If	I	UNK	I	UNK
78175	78175	NRX_WP_198409592.1	NRX_MBI5053297.1	72.7689	437	72.7689	437	I	If	I	If	I	UNK	I	UNK
78176	78176	NRX_WP_198409592.1	NRX_NOX62764.1	73.4554	437	73.4554	437	I	If	I	If	I	UNK	I	UNK
78177	78177	NRX_WP_198409592.1	NRX_HID51147.1	73.6842	437	73.6842	437	I	If	I	If	I	UNK	I	UNK
78178	78178	NRX_WP_198409592.1	SLO_RME84037.1	73.2265	437	73.2265	437	I	If	I	If	I	UNK	I	UNK
78179	78179	NRX_WP_198409592.1	DEP_RME84037.1	73.2265	437	73.2265	437	I	If	I	If	I	UNK	I	UNK
78180	78180	NRX_WP_198409592.1	NRX_RME84037.1	73.2265	437	73.2265	437	I	If	I	If	I	UNK	I	UNK
78181	78181	NRX_WP_198409592.1	SLO_RME08239.1	66.3616	437	66.3616	437	I	If	I	If	I	UNK	I	UNK
78182	78182	NRX_WP_198409592.1	NRX_WP_322342383.1	59.4966	437	59.4966	437	I	If	I	Ic	I	UNK	I	IC
78183	78183	NRX_WP_198409592.1	NRX_WP_167391111.1	60.8696	437	60.8696	437	I	If	I	Ic	I	UNK	I	IC
78184	78184	NRX_WP_198409592.1	NRX_WP_352610604.1	60.8696	437	60.8696	437	I	If	I	Ic	I	UNK	I	IC
78185	78185	NRX_WP_198409592.1	NRX_WP_140642629.1	61.3272	437	61.3272	437	I	If	I	Ic	I	UNK	I	IC
78186	78186	NRX_WP_198409592.1	NRX_MBA0014200.1	60.4119	437	60.4119	437	I	If	I	Ic	I	UNK	I	IC
78187	78187	NRX_WP_198409592.1	NRX_WP_040851479.1	59.9542	437	59.9542	437	I	If	I	Ic	I	UNK	I	IC
78188	78188	NRX_WP_198409592.1	NRX_WP_090415908.1	59.4966	437	59.4966	437	I	If	I	Ic	I	UNK	I	IC
78189	78189	NRX_WP_198409592.1	NRX_MCW5714308.1	61.7849	437	61.7849	437	I	If	I	Ic	I	UNK	I	IC
78190	78190	NRX_WP_198409592.1	NRX_WP_295385194.1	59.4966	437	59.4966	437	I	If	I	Ic	I	UNK	I	IC
78191	78191	NRX_WP_198409592.1	NRX_AQM56373.1	59.2677	437	59.2677	437	I	If	I	Id	I	UNK	I	ID
78192	78192	NRX_WP_198409592.1	NRX_AVD49850.1	59.0389	437	59.0389	437	I	If	I	Id	I	UNK	I	ID
78193	78193	NRX_WP_198409592.1	NRX_AEB91214.1	58.5812	437	58.5812	437	I	If	I	Id	I	UNK	I	ID
78194	78194	NRX_WP_198409592.1	NRX_AYQ93918.1	58.5812	437	58.5812	437	I	If	I	Id	I	UNK	I	ID
78195	78195	NRX_WP_198409592.1	NRX_QIX03922.1	57.6659	437	57.6659	437	I	If	I	Id	I	UNK	I	ID
78196	78196	NRX_WP_198409592.1	NRX_AEB39380.1	58.3524	437	58.3524	437	I	If	I	Id	I	UNK	I	ID
78197	78197	NRX_WP_198409592.1	NRX_AIY31961.1	58.5812	437	58.5812	437	I	If	I	Id	I	UNK	I	ID
78198	78198	NRX_WP_198409592.1	NRX_AQM56357.1	58.5812	437	58.5812	437	I	If	I	Id	I	UNK	I	ID
78199	78199	NRX_WP_198409592.1	NRX_AFV95033.1	59.0389	437	59.0389	437	I	If	I	Id	I	UNK	I	ID
78200	78200	NRX_WP_198409592.1	NRX_AWU59521.1	56.5217	437	56.5217	437	I	If	I	Id	I	UNK	I	ID
78201	78201	NRX_WP_198409592.1	NRX_AAT78579.1	57.6659	437	57.6659	437	I	If	I	Id	I	UNK	I	ID
78202	78202	NRX_WP_198409592.1	NRX_AWV54840.1	58.3524	437	58.3524	437	I	If	I	Id	I	UNK	I	ID
78203	78203	NRX_WP_198409592.1	NRX_WNS68475.1	58.8101	437	58.8101	437	I	If	I	Id	I	UNK	I	ID
78204	78204	NRX_WP_198409592.1	NRX_AXH06513.1	56.7506	437	56.7506	437	I	If	I	Id	I	UNK	I	ID
78205	78205	NRX_WP_198409592.1	NRX_ABS20192.1	56.7506	437	56.7506	437	I	If	I	Id	I	UNK	I	ID
78206	78206	NRX_WP_198409592.1	NRX_BAC06526.1	57.8947	437	57.8947	437	I	If	I	Id	I	UNK	I	ID
78207	78207	NRX_WP_198409592.1	NRX_WOG34124.1	56.9794	437	56.9794	437	I	If	I	Id	I	UNK	I	ID
78208	78208	NRX_WP_198409592.1	NRX_AGT98598.1	58.3524	437	58.3524	437	I	If	I	Id	I	UNK	I	ID
78209	78209	NRX_WP_198409592.1	NRX_AAM45877.1	57.2082	437	57.2082	437	I	If	I	Id	I	UNK	I	ID
78210	78210	NRX_WP_198409592.1	NRX_AGH25086.1	58.3524	437	58.3524	437	I	If	I	Id	I	UNK	I	ID
78211	78211	NRX_WP_198409592.1	NRX_UTI93225.1	59.0389	437	59.0389	437	I	If	I	Id	I	UNK	I	ID
78212	78212	NRX_WP_198409592.1	NRX_ANO81543.1	59.0389	437	59.0389	437	I	If	I	Id	I	UNK	I	ID
78213	78213	NRX_WP_198409592.1	NRX_ADV39626.1	57.8947	437	57.8947	437	I	If	I	Id	I	UNK	I	ID
78214	78214	NRX_WP_198409592.1	NRX_AAL46476.1	58.5812	437	58.5812	437	I	If	I	Id	I	UNK	I	ID
78215	78215	NRX_WP_198409592.1	NRX_VFU06751.1	57.2082	437	57.2082	437	I	If	I	Id	I	UNK	I	ID
78216	78216	NRX_WP_198409592.1	NRX_WVO00576.1	58.3524	437	58.3524	437	I	If	I	Id	I	UNK	I	ID
78217	78217	NRX_WP_198409592.1	NRX_AIL33826.1	56.9794	437	56.9794	437	I	If	I	Id	I	UNK	I	ID
78218	78218	NRX_WP_198409592.1	NRX_UVC57678.1	55.8352	437	55.8352	437	I	If	I	Id	I	UNK	I	ID
78219	78219	NRX_WP_198409592.1	NRX_AAL11965.1	58.3524	437	58.3524	437	I	If	I	Id	I	UNK	I	ID
78220	78220	NRX_WP_198409592.1	NRX_ADV75853.1	58.8101	437	58.8101	437	I	If	I	Id	I	UNK	I	ID
78221	78221	NRX_WP_198409592.1	NRX_AJO68635.1	58.1236	437	58.1236	437	I	If	I	Id	I	UNK	I	ID
78222	78222	NRX_WP_198409592.1	NRX_ACM42114.1	58.8101	437	58.8101	437	I	If	I	Id	I	UNK	I	ID
78223	78223	NRX_WP_198409592.1	NRX_ALY33470.1	59.2677	437	59.2677	437	I	If	I	Id	I	UNK	I	ID
78224	78224	NRX_WP_198409592.1	NRX_QGR10630.1	57.6659	437	57.6659	437	I	If	I	Id	I	UNK	I	ID
78225	78225	NRX_WP_198409592.1	NRX_BCU08536.1	56.9794	437	56.9794	437	I	If	I	Id	I	UNK	I	ID
78226	78226	NRX_WP_198409592.1	NRX_AIA82339.1	56.7506	437	56.7506	437	I	If	I	Id	I	UNK	I	ID
78227	78227	NRX_WP_198409592.1	NRX_AIA82398.1	58.5812	437	58.5812	437	I	If	I	Id	I	UNK	I	ID
78228	78228	NRX_WP_198409592.1	NRX_ARU83052.1	58.1236	437	58.1236	437	I	If	I	Id	I	UNK	I	ID
78229	78229	NRX_WP_198409592.1	NRX_AAW22013.1	58.5812	437	58.5812	437	I	If	I	Id	I	UNK	I	ID
78230	78230	NRX_WP_198409592.1	NRX_ADD71509.1	58.3524	437	58.3524	437	I	If	I	Id	I	UNK	I	ID
78231	78231	NRX_WP_198409592.1	NRX_ACA52433.1	58.1236	437	58.1236	437	I	If	I	Id	I	UNK	I	ID
78232	78232	NRX_WP_198409592.1	NRX_ALK87155.1	58.5812	437	58.5812	437	I	If	I	Id	I	UNK	I	ID
78233	78233	NRX_WP_198409592.1	NRX_AAR83179.1	57.6659	437	57.6659	437	I	If	I	Id	I	UNK	I	ID
78234	78234	NRX_WP_198409592.1	NRX_QIQ60936.1	57.2082	437	57.2082	437	I	If	I	Id	I	UNK	I	ID
78235	78235	NRX_WP_198409592.1	NRX_ANC90318.1	58.5812	437	58.5812	437	I	If	I	Id	I	UNK	I	ID
78236	78236	NRX_WP_198409592.1	NRX_AMR57044.1	58.1236	437	58.1236	437	I	If	I	Id	I	UNK	I	ID
78237	78237	NRX_WP_198409592.1	NRX_QUE28916.1	59.2677	437	59.2677	437	I	If	I	Id	I	UNK	I	ID
78238	78238	NRX_WP_198409592.1	NRX_BAC10569.1	58.5812	437	58.5812	437	I	If	I	Id	I	UNK	I	ID
78239	78239	NRX_WP_198409592.1	NRX_QNL13319.1	54.2334	437	54.2334	437	I	If	I	Id	I	UNK	I	ID
78240	78240	NRX_WP_198409592.1	NRX_CAJ19668.1	55.6064	437	55.6064	437	I	If	I	Id	I	UNK	I	ID
78241	78241	NRX_WP_198409592.1	NRX_HMK14367.1	60.8696	437	60.8696	437	I	If	I	Ic	I	UNK	I	IC
78242	78242	NRX_WP_198409592.1	NRX_HZF24930.1	61.0984	437	61.0984	437	I	If	I	Ic	I	UNK	I	IC
78243	78243	NRX_WP_198409592.1	NRX_NLG75913.1	61.7849	437	61.7849	437	I	If	I	Ic	I	UNK	I	IC
78244	78244	NRX_WP_198409592.1	NRX_MBA4168796.1	60.4119	437	60.4119	437	I	If	I	Ic	I	UNK	I	IC
78245	78245	NRX_WP_198409592.1	NRX_WP_144343955.1	61.0984	437	61.0984	437	I	If	I	Ic	I	UNK	I	IC
78246	78246	NRX_WP_198409592.1	NRX_WP_126043469.1	61.0984	437	61.0984	437	I	If	I	Ic	I	UNK	I	IC
78247	78247	NRX_WP_198409592.1	NRX_WP_163152617.1	59.4966	437	59.4966	437	I	If	I	Ic	I	UNK	I	IC
78248	78248	NRX_WP_198409592.1	NRX_WP_376974839.1	60.1831	437	60.1831	437	I	If	I	Ic	I	UNK	I	IC
78249	78249	NRX_WP_198409592.1	NRX_WP_315799520.1	60.8696	437	60.8696	437	I	If	I	Ic	I	UNK	I	IC
78250	78250	NRX_WP_198409592.1	NRX_WP_172787300.1	60.4119	437	60.4119	437	I	If	I	Ic	I	UNK	I	IC
78251	78251	NRX_WP_198409592.1	NRX_WP_027546249.1	59.9542	437	59.9542	437	I	If	I	Ic	I	UNK	I	IC
78252	78252	NRX_WP_198409592.1	NRX_WP_254097045.1	60.1831	437	60.1831	437	I	If	I	Ic	I	UNK	I	IC
78253	78253	NRX_WP_198409592.1	NRX_WP_300257291.1	59.7254	437	59.7254	437	I	If	I	Ic	I	UNK	I	IC
78254	78254	NRX_WP_198409592.1	NRX_WP_192736926.1	59.9542	437	59.9542	437	I	If	I	Ic	I	UNK	I	IC
78255	78255	NRX_WP_198409592.1	NRX_HMI11584.1	60.4119	437	60.4119	437	I	If	I	Ic	I	UNK	I	IC
78256	78256	NRX_WP_198409592.1	NRX_Q07RX1.1	59.9542	437	59.9542	437	I	If	I	Ic	I	UNK	I	IC
78257	78257	NRX_WP_198409592.1	NRX_WP_107343569.1	60.1831	437	60.1831	437	I	If	I	Ic	I	UNK	I	IC
78258	78258	NRX_WP_198409592.1	NRX_WP_187392118.1	62.0137	437	62.0137	437	I	If	I	Ic	I	UNK	I	IC
78259	78259	NRX_WP_198409592.1	NRX_WP_274964748.1	61.3272	437	61.3272	437	I	If	I	Ic	I	UNK	I	IC
78260	78260	NRX_WP_198409592.1	NRX_WP_085227175.1	62.2426	437	62.2426	437	I	If	I	Ic	I	UNK	I	IC
78261	78261	NRX_WP_198409592.1	NRX_WP_298434051.1	59.0389	437	59.0389	437	I	If	I	Ic	I	UNK	I	IC
78262	78262	NRX_WP_198409592.1	NRX_MBI2744575.1	57.6659	437	57.6659	437	I	If	I	Ic	I	UNK	I	IC
78263	78263	NRX_WP_198409592.1	NRX_MES2088461.1	59.9542	437	59.9542	437	I	If	I	Ic	I	UNK	I	IC
78264	78264	NRX_WP_198409592.1	NRX_MBL8327563.1	58.5812	437	58.5812	437	I	If	I	Ic	I	UNK	I	IC
78265	78265	NRX_WP_198409592.1	NRX_TLY65259.1	59.7254	437	59.7254	437	I	If	I	Ic	I	UNK	I	IC
78266	78266	NRX_WP_198409592.1	NRX_HJW11434.1	58.8101	437	58.8101	437	I	If	I	Ic	I	UNK	I	IC
78267	78267	NRX_WP_198409592.1	NRX_MEC9199544.1	60.1831	437	60.1831	437	I	If	I	Ic	I	UNK	I	IC
78268	78268	NRX_WP_198409592.1	NRX_WP_199257767.1	60.4119	437	60.4119	437	I	If	I	Ic	I	UNK	I	IC
78269	78269	NRX_WP_198409592.1	NRX_MCB1506756.1	58.3524	437	58.3524	437	I	If	I	Ic	I	UNK	I	IC
78270	78270	NRX_WP_198409592.1	NRX_THK35819.1	59.9542	437	59.9542	437	I	If	I	Ic	I	UNK	I	IC
78271	78271	NRX_WP_198409592.1	NRX_WP_153408858.1	59.4966	437	59.4966	437	I	If	I	Ic	I	UNK	I	IC
78272	78272	NRX_WP_198409592.1	NRX_WP_035714483.1	59.2677	437	59.2677	437	I	If	I	Ic	I	UNK	I	IC
78273	78273	NRX_WP_198409592.1	NRX_MDM0115925.1	60.1831	437	60.1831	437	I	If	I	Ic	I	UNK	I	IC
78274	78274	NRX_WP_198409592.1	NRX_MBU0604084.1	61.5561	437	61.5561	437	I	If	I	Ic	I	UNK	I	IC
78275	78275	NRX_WP_198409592.1	NRX_ABM95736.1	59.4966	437	59.4966	437	I	If	I	Ic	I	UNK	I	IC
78276	78276	NRX_WP_198409592.1	NRX_WP_346772284.1	61.3272	437	61.3272	437	I	If	I	Ic	I	UNK	I	IC
78277	78277	NRX_WP_198409592.1	NRX_UZH84251.1	60.6407	437	60.6407	437	I	If	I	Ic	I	UNK	I	IC
78278	78278	NRX_WP_198409592.1	NRX_WP_238120475.1	59.9542	437	59.9542	437	I	If	I	Ic	I	UNK	I	IC
78279	78279	NRX_WP_198409592.1	NRX_WP_282642597.1	60.6407	437	60.6407	437	I	If	I	Ic	I	UNK	I	IC
78280	78280	NRX_WP_198409592.1	NRX_WP_226164611.1	60.4119	437	60.4119	437	I	If	I	Ic	I	UNK	I	IC
78281	78281	NRX_WP_198409592.1	NRX_HEX9094195.1	64.7597	437	64.7597	437	I	If	I	Ic	I	UNK	I	IC
78282	78282	NRX_WP_198409592.1	NRX_EMF57107.1	65.4462	437	65.4462	437	I	If	I	Ie	I	UNK	I	IE
78283	78283	NRX_WP_198409592.1	NRX_WP_334573625.1	65.2174	437	65.2174	437	I	If	I	Ie	I	UNK	I	IE
78284	78284	NRX_WP_198409592.1	NRX_MEV5411309.1	66.8192	437	66.8192	437	I	If	I	Ie	I	UNK	I	IE
78285	78285	NRX_WP_198409592.1	NRX_MCW2918912.1	64.5309	437	64.5309	437	I	If	I	Ie	I	UNK	I	IE
78286	78286	NRX_WP_198409592.1	NRX_WP_197013567.1	64.9886	437	64.9886	437	I	If	I	Ie	I	UNK	I	IE
78287	78287	NRX_WP_198409592.1	NRX_WP_030166954.1	64.3021	437	64.3021	437	I	If	I	Ie	I	UNK	I	IE
78288	78288	NRX_WP_198409592.1	NRX_WP_378302773.1	64.3021	437	64.3021	437	I	If	I	Ie	I	UNK	I	IE
78289	78289	NRX_WP_198409592.1	NRX_WP_089313748.1	63.8444	437	63.8444	437	I	If	I	Ie	I	UNK	I	IE
78290	78290	NRX_WP_198409592.1	NRX_WP_375047124.1	65.2174	437	65.2174	437	I	If	I	Ie	I	UNK	I	IE
78291	78291	NRX_WP_198409592.1	NRX_WP_347677911.1	63.8444	437	63.8444	437	I	If	I	Ie	I	UNK	I	IE
78292	78292	NRX_WP_198409592.1	NRX_WP_285496134.1	66.1327	437	66.1327	437	I	If	I	Ie	I	UNK	I	IE
78293	78293	NRX_WP_198409592.1	NRX_GAA1573910.1	64.7597	437	64.7597	437	I	If	I	Ie	I	UNK	I	IE
78294	78294	NRX_WP_198409592.1	NRX_WP_192755983.1	64.5309	437	64.5309	437	I	If	I	Ie	I	UNK	I	IE
78295	78295	NRX_WP_198409592.1	NRX_GAA2757759.1	64.7597	437	64.7597	437	I	If	I	Ie	I	UNK	I	IE
78296	78296	NRX_WP_198409592.1	NRX_MBI1759374.1	64.7597	437	64.7597	437	I	If	I	Ie	I	UNK	I	IE
78297	78297	NRX_WP_198409592.1	NRX_WP_256100801.1	62.9291	437	62.9291	437	I	If	I	Ie	I	UNK	I	IE
78298	78298	NRX_WP_198409592.1	NRX_WP_205873618.1	62.9291	437	62.9291	437	I	If	I	Ie	I	UNK	I	IE
78299	78299	NRX_WP_198409592.1	NRX_MBS1696583.1	63.3867	437	63.3867	437	I	If	I	Ie	I	UNK	I	IE
78300	78300	NRX_WP_198409592.1	NRX_WP_069407305.1	61.3272	437	61.3272	437	I	If	I	Ie	I	UNK	I	IE
78301	78301	NRX_WP_198409592.1	NRX_WP_149373008.1	62.9291	437	62.9291	437	I	If	I	Ie	I	UNK	I	IE
78302	78302	NRX_WP_198409592.1	NRX_WP_379623944.1	63.1579	437	63.1579	437	I	If	I	Ie	I	UNK	I	IE
78303	78303	NRX_WP_198409592.1	NRX_HZS20524.1	64.0732	437	64.0732	437	I	If	I	Ie	I	UNK	I	IE
78304	78304	NRX_WP_198409592.1	NRX_HZS22858.1	64.5309	437	64.5309	437	I	If	I	Ie	I	UNK	I	IE
78305	78305	NRX_WP_198409592.1	NRX_MBO0772805.1	65.2174	437	65.2174	437	I	If	I	Ie	I	UNK	I	IE
78306	78306	NRX_WP_198409592.1	NRX_HXZ73503.1	64.5309	437	64.5309	437	I	If	I	Ie	I	UNK	I	IE
78307	78307	NRX_WP_198409592.1	NRX_HWN59083.1	64.7597	437	64.7597	437	I	If	I	Ie	I	UNK	I	IE
78308	78308	NRX_WP_198409592.1	NRX_PZS19536.1	64.9886	437	64.9886	437	I	If	I	Ie	I	UNK	I	IE
78309	78309	NRX_WP_198409592.1	NRX_WP_358071367.1	62.9291	437	62.9291	437	I	If	I	Ie	I	UNK	I	IE
78310	78310	NRX_WP_198409592.1	NRX_WP_378626454.1	62.9291	437	62.9291	437	I	If	I	Ie	I	UNK	I	IE
78311	78311	NRX_WP_198409592.1	NRX_WP_067526036.1	64.3021	437	64.3021	437	I	If	I	Ie	I	UNK	I	IE
78312	78312	NRX_WP_198409592.1	NRX_WP_379449971.1	63.8444	437	63.8444	437	I	If	I	Ie	I	UNK	I	IE
78313	78313	NRX_WP_198409592.1	NRX_MET7770644.1	64.9886	437	64.9886	437	I	If	I	Ie	I	UNK	I	IE
78314	78314	NRX_WP_198409592.1	NRX_WP_280430588.1	65.4462	437	65.4462	437	I	If	I	Ie	I	UNK	I	IE
78315	78315	NRX_WP_198409592.1	NRX_MEV6559784.1	65.2174	437	65.2174	437	I	If	I	Ie	I	UNK	I	IE
78316	78316	NRX_WP_198409592.1	NRX_WP_357730499.1	66.5904	437	66.5904	437	I	If	I	Ie	I	UNK	I	IE
78317	78317	NRX_WP_198409592.1	NRX_WP_350909306.1	66.3616	437	66.3616	437	I	If	I	Ie	I	UNK	I	IE
78318	78318	NRX_WP_198409592.1	NRX_WP_330180730.1	65.2174	437	65.2174	437	I	If	I	Ie	I	UNK	I	IE
78319	78319	NRX_WP_198409592.1	NRX_WP_036501264.1	64.7597	437	64.7597	437	I	If	I	Ie	I	UNK	I	IE
78320	78320	NRX_WP_198409592.1	NRX_WP_039782032.1	64.9886	437	64.9886	437	I	If	I	Ie	I	UNK	I	IE
78321	78321	NRX_WP_198409592.1	NRX_MBV8079534.1	63.8444	437	63.8444	437	I	If	I	Ie	I	UNK	I	IE
78322	78322	NRX_WP_198409592.1	NRX_HEY2259741.1	65.2174	437	65.2174	437	I	If	I	Ie	I	UNK	I	IE
78323	78323	NRX_WP_198409592.1	NRX_MBA3328647.1	63.3867	437	63.3867	437	I	If	I	Ie	I	UNK	I	IE
78324	78324	NRX_WP_198409592.1	NRX_MEJ7891300.1	62.9291	437	62.9291	437	I	If	I	Ie	I	UNK	I	IE
78325	78325	NRX_WP_198409592.1	NRX_HEX5192110.1	64.3021	437	64.3021	437	I	If	I	Ie	I	UNK	I	IE
78326	78326	NRX_WP_198409592.1	NRX_HEX8968273.1	67.0481	437	67.0481	437	I	If	I	Ie	I	UNK	I	IE
78327	78327	NRX_WP_198409592.1	NRX_HZV50021.1	66.8192	437	66.8192	437	I	If	I	Ie	I	UNK	I	IE
78328	78328	NRX_WP_198409592.1	NRX_MEO8292075.1	62.9291	437	62.9291	437	I	If	I	Ie	I	UNK	I	IE
78329	78329	NRX_WP_198409592.1	NRX_HEY2667341.1	59.7254	437	59.7254	437	I	If	I	Ie	I	UNK	I	IE
78330	78330	NRX_WP_198409592.1	NRX_MEX2588264.1	62.4714	437	62.4714	437	I	If	I	Ie	I	UNK	I	IE
78331	78331	NRX_WP_198409592.1	NRX_WP_317997254.1	62.0137	437	62.0137	437	I	If	I	Ie	I	UNK	I	IE
78332	78332	NRX_WP_198409592.1	SLO_WP_095045405.1	57.8947	437	57.8947	437	I	If	I	Iβ	I	UNK	I	I'
78333	78333	NRX_WP_198409592.1	NRX_CUS06078.1	57.8947	437	57.8947	437	I	If	I	Iβ	I	UNK	I	I'
78334	78334	NRX_WP_198409592.1	NRX_MCW5864629.1	58.3524	437	58.3524	437	I	If	I	Iβ	I	UNK	I	I'
78335	78335	NRX_WP_198409592.1	LIU_IP.Rifcsp9	62.0137	437	62.0137	437	I	If	I	Iβ	I	UNK	I	I'
78336	78336	NRX_WP_198409592.1	NRX_OGO46527.1	59.7254	437	59.7254	437	I	If	I	Iβ	I	UNK	I	I'
78337	78337	NRX_WP_198409592.1	NRX_MBF8283287.1	60.8696	437	60.8696	437	I	If	I	Iβ	I	UNK	I	I'
78338	78338	NRX_WP_198409592.1	SLO_SR1_18_B1_scaffold_509483_7|SR1_18_Bp1_UNK|SR1_18_Bp1_QB3_181220	60.4119	437	60.4119	437	I	If	I	Iβ	I	UNK	I	I'
78339	78339	NRX_WP_198409592.1	NRX_MBV8265309.1	59.4966	437	59.4966	437	I	If	I	Iβ	I	UNK	I	I'
78340	78340	NRX_WP_198409592.1	NRX_MBV8677696.1	59.4966	437	59.4966	437	I	If	I	Iβ	I	UNK	I	I'
78341	78341	NRX_WP_198409592.1	NRX_MBV8557132.1	59.2677	437	59.2677	437	I	If	I	Iβ	I	UNK	I	I'
78342	78342	NRX_WP_198409592.1	LIU_IP.SRVP_2	52.1739	437	52.1739	437	I	If	I	Iβ	I	UNK	I	I'
78343	78343	NRX_WP_198409592.1	NRX_MCC6187578.1	59.4966	437	59.4966	437	I	If	I	Iβ	I	UNK	I	I'
78344	78344	NRX_WP_198409592.1	LIU_IP.Rifcsp4	60.6407	437	60.6407	437	I	If	I	Iβ	I	UNK	I	I'
78345	78345	NRX_WP_198409592.1	LIU_IP.Rifcsp3	54.9199	437	54.9199	437	I	If	I	Iβ	I	UNK	I	I'
78346	78346	NRX_WP_198409592.1	LIU_IP.181221	57.6659	437	57.6659	437	I	If	I	Iβ	I	UNK	I	I'
78347	78347	NRX_WP_198409592.1	NRX_MBI4670958.1	57.6659	437	57.6659	437	I	If	I	Iβ	I	UNK	I	I'
78348	78348	NRX_WP_198409592.1	LIU_IP.181220	58.1236	437	58.1236	437	I	If	I	Iβ	I	UNK	I	I'
78349	78349	NRX_WP_198409592.1	NRX_MBI3914663.1	57.8947	437	57.8947	437	I	If	I	Iβ	I	UNK	I	I'
78350	78350	NRX_WP_198409592.1	NRX_HJO33789.1	56.7506	437	56.7506	437	I	If	I	Iβ	I	UNK	I	I'
78351	78351	NRX_WP_198409592.1	NRX_MBU37760.1	55.8352	437	55.8352	437	I	If	I	Iβ	I	UNK	I	I'
78352	78352	NRX_WP_198409592.1	LIU_IP.MBU3776	56.5217	437	56.5217	437	I	If	I	Iβ	I	UNK	I	I'
78353	78353	NRX_WP_198409592.1	LIU_IP.Rifcsp2	56.7506	437	56.7506	437	I	If	I	Iβ	I	UNK	I	I'
78354	78354	NRX_WP_198409592.1	LIU_IP.190301	60.6407	437	60.6407	437	I	If	I	Iβ	I	UNK	I	I'
78355	78355	NRX_WP_198409592.1	NRX_MBI3361835.1	60.8696	437	60.8696	437	I	If	I	Iβ	I	UNK	I	I'
78356	78356	NRX_WP_198409592.1	LIU_IP.GD2017	61.3272	437	61.3272	437	I	If	I	Iβ	I	UNK	I	I'
78357	78357	NRX_WP_198409592.1	NRX_MDZ7267510.1	58.3524	437	58.3524	437	I	If	I	Iβ	I	UNK	I	I'
78358	78358	NRX_WP_198409592.1	NRX_MBX3057595.1	59.0389	437	59.0389	437	I	If	I	Iβ	I	UNK	I	I'
78359	78359	NRX_WP_198409592.1	NRX_HUM70947.1	58.3524	437	58.3524	437	I	If	I	Iβ	I	UNK	I	I'
78360	78360	NRX_WP_198409592.1	NRX_HRQ41472.1	58.5812	437	58.5812	437	I	If	I	Iβ	I	UNK	I	I'
78361	78361	NRX_WP_198409592.1	NRX_MEI2612278.1	56.7506	437	56.7506	437	I	If	I	Iβ	I	UNK	I	I'
78362	78362	NRX_WP_198409592.1	NRX_MBP8001947.1	56.7506	437	56.7506	437	I	If	I	Iβ	I	UNK	I	I'
78363	78363	NRX_WP_198409592.1	SLO_MBE2202408.1	57.8947	437	57.8947	437	I	If	I	Iβ	I	UNK	I	I'
78364	78364	NRX_WP_198409592.1	LIU_IP.321A	59.0389	437	59.0389	437	I	If	I	Iβ	I	UNK	I	I'
78365	78365	NRX_WP_198409592.1	NRX_MCB8928087.1	58.8101	437	58.8101	437	I	If	I	Iβ	I	UNK	I	I'
78366	78366	NRX_WP_198409592.1	NRX_MBK7897396.1	57.6659	437	57.6659	437	I	If	I	Iβ	I	UNK	I	I'
78367	78367	NRX_WP_198409592.1	NRX_MEZ4590240.1	58.1236	437	58.1236	437	I	If	I	Iβ	I	UNK	I	I'
78368	78368	NRX_WP_198409592.1	NRX_MBK8901421.1	57.8947	437	57.8947	437	I	If	I	Iβ	I	UNK	I	I'
78369	78369	NRX_WP_198409592.1	NRX_MCA9954536.1	58.3524	437	58.3524	437	I	If	I	Iβ	I	UNK	I	I'
78370	78370	NRX_WP_198409592.1	NRX_MCC6604233.1	58.5812	437	58.5812	437	I	If	I	Iβ	I	UNK	I	I'
78371	78371	NRX_WP_198409592.1	NRX_MBK7914972.1	57.4371	437	57.4371	437	I	If	I	Iβ	I	UNK	I	I'
78372	78372	NRX_WP_198409592.1	NRX_HFC12553.1	57.2082	437	57.2082	437	I	If	I	Iβ	I	UNK	I	I'
78373	78373	NRX_WP_198409592.1	SLO_HFC12553.1	57.2082	437	57.2082	437	I	If	I	Iβ	I	UNK	I	I'
78374	78374	NRX_WP_198409592.1	NRX_MCA9951702.1	59.0389	437	59.0389	437	I	If	I	Iβ	I	UNK	I	I'
78375	78375	NRX_WP_198409592.1	SLO_RMF31056.1	59.9542	437	59.9542	437	I	If	I	Iβ	I	UNK	I	I'
78376	78376	NRX_WP_198409592.1	NRX_WP_264843211.1	62.0137	437	62.0137	437	I	If	I	Iβ	I	UNK	I	I'
78377	78377	NRX_WP_198409592.1	SLO_B_1_S1_170907_scaffold_241187_5|GD2017_1_B_1_S1_170907_UNK|GD2017_1_B_1_S1_Biohub_170907	65.9039	437	65.9039	437	I	If	I	Iβ	I	UNK	I	I'
78378	78378	NRX_WP_198409592.1	NRX_MBI4514075.1	65.9039	437	65.9039	437	I	If	I	Iβ	I	UNK	I	I'
78379	78379	NRX_WP_198409592.1	NRX_HTR20940.1	65.4462	437	65.4462	437	I	If	I	Iβ	I	UNK	I	I'
78380	78380	NRX_WP_198409592.1	NRX_MDR7578424.1	65.4462	437	65.4462	437	I	If	I	Iγ	I	UNK	I	I''
78381	78381	NRX_WP_198409592.1	LIU_IDP.Ga0105160	65.4462	437	65.4462	437	I	If	I	Iγ	I	UNK	I	I''
78382	78382	NRX_WP_198409592.1	NRX_MDR7462213.1	65.2174	437	65.2174	437	I	If	I	Iγ	I	UNK	I	I''
78383	78383	NRX_WP_198409592.1	NRX_MDR7393622.1	65.4462	437	65.4462	437	I	If	I	Iγ	I	UNK	I	I''
78384	78384	NRX_WP_198409592.1	NRX_MDR7610765.1	65.6751	437	65.6751	437	I	If	I	Iγ	I	UNK	I	I''
78385	78385	NRX_WP_198409592.1	NRX_MDR7433497.1	65.9039	437	65.9039	437	I	If	I	Iγ	I	UNK	I	I''
78386	78386	NRX_WP_198409592.1	NRX_8U66_A	65.6751	437	65.6751	437	I	If	I	Iγ	I	UNK	I	I''
78387	78387	NRX_WP_198409592.1	LIU_IDP.Firmi	65.9039	437	65.9039	437	I	If	I	Iγ	I	UNK	I	I''
78388	78388	NRX_WP_198409592.1	NRX_MDR5694372.1	65.9039	437	65.9039	437	I	If	I	Iγ	I	UNK	I	I''
78389	78389	NRX_WP_198409592.1	LIU_IDP.Ga0073933	65.9039	437	65.9039	437	I	If	I	Iγ	I	UNK	I	I''
78390	78390	NRX_WP_198409592.1	LIU_IP.HBY9641	54.0046	437	54.0046	437	I	If	I	Iβ	I	UNK	I	I'
78391	78391	NRX_WP_198409592.1	SLO_RMF04955.1	59.4966	437	59.4966	437	I	If	I	Iβ	I	UNK	I	I'
78392	78392	NRX_WP_198409592.1	LIU_Ialp.GWC2	51.4874	437	51.4874	437	I	If	I	Iα	I	UNK	I	Iα
78393	78393	NRX_WP_198409592.1	NRX_OGN85134.1	51.4874	437	51.4874	437	I	If	I	Iα	I	UNK	I	Iα
78394	78394	NRX_WP_198409592.1	LIU_Ialp.OGN85134	51.4874	437	51.4874	437	I	If	I	Iα	I	UNK	I	Iα
78395	78395	NRX_WP_198409592.1	NRX_MEK6191180.1	49.8856	437	49.8856	437	I	If	I	Iα	I	UNK	I	Iα
78396	78396	NRX_WP_198409592.1	LIU_Ialp.31868	50.1144	437	50.1144	437	I	If	I	Iα	I	UNK	I	Iα
78397	78397	NRX_WP_198409592.1	NRX_MEW5991288.1	50.8009	437	50.8009	437	I	If	I	Iα	I	UNK	I	Iα
78398	78398	NRX_WP_198409592.1	NRX_HEX9549667.1	50.3432	437	50.3432	437	I	If	I	Iα	I	UNK	I	Iα
78399	78399	NRX_WP_198409592.1	LIU_Ialp.RBG_16	49.8856	437	49.8856	437	I	If	I	Iα	I	UNK	I	Iα
78400	78400	NRX_WP_198409592.1	NRX_OGO55603.1	49.8856	437	49.8856	437	I	If	I	Iα	I	UNK	I	Iα
78401	78401	NRX_WP_198409592.1	LIU_Ialp.OGO55603	49.8856	437	49.8856	437	I	If	I	Iα	I	UNK	I	Iα
78402	78402	NRX_WP_198409592.1	LIU_Ialp.PLM2	50.5721	437	50.5721	437	I	If	I	Iα	I	UNK	I	Iα
78403	78403	NRX_WP_198409592.1	NRX_HEX5149462.1	50.5721	437	50.5721	437	I	If	I	Iα	I	UNK	I	Iα
78404	78404	NRX_WP_198409592.1	LIU_Ialp.NIA_04552	45.7666	437	45.7666	437	I	If	I	Iα	I	UNK	I	Iα
78405	78405	NRX_WP_198409592.1	NRX_NIA04552.1	45.7666	437	45.7666	437	I	If	I	Iα	I	UNK	I	Iα
78406	78406	NRX_WP_198409592.1	NRX_WP_237889062.1	47.5973	437	47.5973	437	I	If	I	Iα	I	UNK	I	Iα
78407	78407	NRX_WP_198409592.1	SLO_MBC8333483.1	45.9954	437	45.9954	437	I	If	I	Iα	I	UNK	I	Iα
78408	78408	NRX_WP_198409592.1	NRX_MBC8333483.1	45.9954	437	45.9954	437	I	If	I	Iα	I	UNK	I	Iα
78409	78409	NRX_WP_198409592.1	NRX_MBT3392062.1	43.9359	437	43.9359	437	I	If	I	Iα	I	UNK	I	Iα
78410	78410	NRX_WP_198409592.1	WIN_OYV09315.1	35.9268	437	35.9268	437	I	If	III		I	UNK	IIIA	UNK
78411	78411	NRX_WP_198409592.1	NRX_MDQ1313113.1	35.0114	437	35.0114	437	I	If	III		I	UNK	IIIA	UNK
78412	78412	NRX_WP_198409592.1	NRX_MCK9564609.1	34.5538	437	34.5538	437	I	If	III		I	UNK	IIIA	UNK
78413	78413	NRX_WP_198409592.1	NRX_MDQ1261032.1	34.3249	437	34.3249	437	I	If	III	None	I	UNK	IIIA	UNK
78414	78414	NRX_WP_198409592.1	NRX_RQW78601.1	35.4691	437	35.4691	437	I	If	III		I	UNK	IIIA	UNK
78415	78415	NRX_WP_198409592.1	NRX_HNX09881.1	36.3844	437	36.3844	437	I	If	III	None	I	UNK	IIIA	UNK
78416	78416	NRX_WP_198409592.1	NRX_MFB3766316.1	36.1556	437	36.1556	437	I	If	III		I	UNK	IIIA	UNK
78417	78417	NRX_WP_198409592.1	NRX_MCX8207131.1	36.3844	437	36.3844	437	I	If	III		I	UNK	IIIA	UNK
78418	78418	NRX_WP_198409592.1	NRX_MCQ8903765.1	36.3844	437	36.3844	437	I	If	III		I	UNK	IIIA	UNK
78419	78419	NRX_WP_198409592.1	NRX_HOO54132.1	37.5286	437	37.5286	437	I	If	III		I	UNK	IIIA	UNK
78420	78420	NRX_WP_198409592.1	NRX_HRW83749.1	36.8421	437	36.8421	437	I	If	III		I	UNK	IIIA	UNK
78421	78421	NRX_WP_198409592.1	NRX_MBE0522962.1	35.2403	437	35.2403	437	I	If	III		I	UNK	IIIA	UNK
78422	78422	NRX_WP_198409592.1	NRX_MCD4808803.1	36.3844	437	36.3844	437	I	If	III		I	UNK	IIIA	UNK
78423	78423	NRX_WP_198409592.1	NRX_MBC2698083.1	36.6133	437	36.6133	437	I	If	III		I	UNK	IIIA	UNK
78424	78424	NRX_WP_198409592.1	NRX_WP_048199334.1	34.0961	437	34.0961	437	I	If	III		I	UNK	IIIA	UNK
78425	78425	NRX_WP_198409592.1	NRX_WP_325381566.1	33.4096	437	33.4096	437	I	If	III		I	UNK	IIIA	UNK
78426	78426	NRX_WP_198409592.1	NRX_WP_283167527.1	34.5538	437	34.5538	437	I	If	III		I	UNK	IIIA	UNK
78427	78427	NRX_WP_198409592.1	NRX_WP_247139299.1	33.8673	437	33.8673	437	I	If	III		I	UNK	IIIA	UNK
78428	78428	NRX_WP_198409592.1	NRX_NYT01045.1	35.9268	437	35.9268	437	I	If	III	None	I	UNK	IIIA	UNK
78429	78429	NRX_WP_198409592.1	NRX_HIH36942.1	35.6979	437	35.6979	437	I	If	III	None	I	UNK	IIIA	UNK
78430	78430	NRX_WP_198409592.1	NRX_MDR2855387.1	34.3249	437	34.3249	437	I	If	III		I	UNK	IIIA	UNK
78431	78431	NRX_WP_198409592.1	NRX_WP_325630405.1	33.6384	437	33.6384	437	I	If	III		I	UNK	IIIA	UNK
78432	78432	NRX_WP_198409592.1	NRX_WP_324473849.1	33.1808	437	33.1808	437	I	If	III		I	UNK	IIIA	UNK
78433	78433	NRX_WP_198409592.1	NRX_MEN6341549.1	34.0961	437	34.0961	437	I	If	III		I	UNK	IIIA	UNK
78434	78434	NRX_WP_198409592.1	NRX_WP_265580075.1	33.4096	437	33.4096	437	I	If	III		I	UNK	IIIA	UNK
78435	78435	NRX_WP_198409592.1	NRX_WP_209630669.1	33.1808	437	33.1808	437	I	If	III		I	UNK	IIIA	UNK
78436	78436	NRX_WP_198409592.1	NRX_MCX6682899.1	33.4096	437	33.4096	437	I	If	III		I	UNK	IIIA	UNK
78437	78437	NRX_WP_198409592.1	NRX_MEI7433346.1	33.1808	437	33.1808	437	I	If	III		I	UNK	IIIA	UNK
78438	78438	NRX_WP_198409592.1	NRX_WP_278155473.1	33.6384	437	33.6384	437	I	If	III		I	UNK	IIIA	UNK
78439	78439	NRX_WP_198409592.1	NRX_WP_268185866.1	34.0961	437	34.0961	437	I	If	III		I	UNK	IIIA	UNK
78440	78440	NRX_WP_198409592.1	NRX_WP_048151126.1	30.8924	437	30.8924	437	I	If	III		I	UNK	IIIA	UNK
78441	78441	NRX_WP_198409592.1	NRX_MBS1193682.1	33.1808	437	33.1808	437	I	If	III		I	UNK	IIIA	UNK
78442	78442	NRX_WP_198409592.1	NRX_MDD1653605.1	34.0961	437	34.0961	437	I	If	III		I	UNK	IIIA	UNK
78443	78443	NRX_WP_198409592.1	NRX_MDD1664232.1	34.7826	437	34.7826	437	I	If	III	None	I	UNK	IIIA	UNK
78444	78444	NRX_WP_198409592.1	NRX_HMA05817.1	33.8673	437	33.8673	437	I	If	III		I	UNK	IIIA	UNK
78445	78445	NRX_WP_198409592.1	NRX_HVP25319.1	35.0114	437	35.0114	437	I	If	III	None	I	UNK	IIIA	UNK
78446	78446	NRX_WP_198409592.1	NRX_HJK08580.1	35.9268	437	35.9268	437	I	If	III		I	UNK	IIIA	UNK
78447	78447	NRX_WP_198409592.1	NRX_HJK46287.1	36.1556	437	36.1556	437	I	If	III		I	UNK	IIIA	UNK
78448	78448	NRX_WP_198409592.1	NRX_HJK09548.1	35.9268	437	35.9268	437	I	If	III		I	UNK	IIIA	UNK
78449	78449	NRX_WP_198409592.1	NRX_WP_268924961.1	34.7826	437	34.7826	437	I	If	III	None	I	UNK	IIIA	UNK
78450	78450	NRX_WP_198409592.1	NRX_MDE2519400.1	35.0114	437	35.0114	437	I	If	III		I	UNK	IIIA	UNK
78451	78451	NRX_WP_198409592.1	NRX_MDR0981298.1	35.2403	437	35.2403	437	I	If	III		I	UNK	IIIA	UNK
78452	78452	NRX_WP_198409592.1	NRX_HJJ43287.1	35.4691	437	35.4691	437	I	If	III		I	UNK	IIIA	UNK
78453	78453	NRX_WP_198409592.1	NRX_MDO5846840.1	33.8673	437	33.8673	437	I	If	III		I	UNK	IIIA	UNK
78454	78454	NRX_WP_198409592.1	NRX_MBR5814839.1	33.6384	437	33.6384	437	I	If	III		I	UNK	IIIA	UNK
78455	78455	NRX_WP_198409592.1	NRX_HJJ65790.1	33.6384	437	33.6384	437	I	If	III		I	UNK	IIIA	UNK
78456	78456	NRX_WP_198409592.1	NRX_MEE1135994.1	33.4096	437	33.4096	437	I	If	III		I	UNK	IIIA	UNK
78457	78457	NRX_WP_198409592.1	NRX_HJJ87703.1	33.8673	437	33.8673	437	I	If	III		I	UNK	IIIA	UNK
78458	78458	NRX_WP_198409592.1	NRX_MBR4987756.1	33.6384	437	33.6384	437	I	If	III		I	UNK	IIIA	UNK
78459	78459	NRX_WP_198409592.1	NRX_MBO5431380.1	31.3501	437	31.3501	437	I	If	III		I	UNK	IIIA	UNK
78460	78460	NRX_WP_198409592.1	NRX_MEM2899514.1	33.4096	437	33.4096	437	I	If	RLP		I	UNK	RLP	UNK
78461	78461	NRX_WP_198409592.1	NRX_MEM2902033.1	33.1808	437	33.1808	437	I	If	RLP		I	UNK	RLP	UNK
78462	78462	NRX_WP_198409592.1	NRX_HLD86243.1	33.8673	437	33.8673	437	I	If	VII		I	UNK	III-Like	UNK
78463	78463	NRX_WP_198409592.1	NRX_OHA55814.1	32.7231	437	32.7231	437	I	If	VII	None	I	UNK	III-Like	UNK
78464	78464	NRX_WP_198409592.1	NRX_KKT20824.1	31.1213	437	31.1213	437	I	If	VII	None	I	UNK	III-Like	UNK
78465	78465	NRX_WP_198409592.1	NRX_MFA4937338.1	32.7231	437	32.7231	437	I	If	VII	None	I	UNK	III-Like	UNK
78466	78466	NRX_WP_198409592.1	NRX_OGG32692.1	32.0366	437	32.0366	437	I	If	VII		I	UNK	III-Like	UNK
78467	78467	NRX_WP_198409592.1	WIN_OGG32692.1	32.0366	437	32.0366	437	I	If	VII	None	I	UNK	III-Like	UNK
78468	78468	NRX_WP_198409592.1	NRX_OGG07007.1	32.0366	437	32.0366	437	I	If	VII		I	UNK	III-Like	UNK
78469	78469	NRX_WP_198409592.1	NRX_VDD88793.1	32.0366	437	32.0366	437	I	If	VII		I	UNK	III-Like	UNK
78470	78470	NRX_WP_198409592.1	NRX_VDD88965.1	31.3501	437	31.3501	437	I	If	VII		I	UNK	III-Like	UNK
78471	78471	NRX_WP_198409592.1	NRX_VDD88973.1	34.0961	437	34.0961	437	I	If	VII		I	UNK	III-Like	UNK
78472	78472	NRX_WP_198409592.1	NRX_MCL4338635.1	31.8078	437	31.8078	437	I	If	VII		I	UNK	III-Like	UNK
78473	78473	NRX_WP_198409592.1	NRX_MCJ7739747.1	32.4943	437	32.4943	437	I	If	VII	None	I	UNK	III-Like	UNK
78474	78474	NRX_WP_198409592.1	NRX_MEK9169501.1	33.1808	437	33.1808	437	I	If	VII		I	UNK	III-Like	UNK
78475	78475	NRX_WP_198409592.1	WIN_KKQ35513.1	31.5789	437	31.5789	437	I	If	VII	None	I	UNK	III-Like	UNK
78476	78476	NRX_WP_198409592.1	NRX_HLC22213.1	32.7231	437	32.7231	437	I	If	VII	None	I	UNK	III-Like	UNK
78477	78477	NRX_WP_198409592.1	NRX_PXY71499.1	30.6636	437	30.6636	437	I	If	VII		I	UNK	III-Like	UNK
78478	78478	NRX_WP_198409592.1	NRX_MCR4327200.1	30.6636	437	30.6636	437	I	If	VII		I	UNK	III-Like	UNK
78479	78479	NRX_WP_198409592.1	NRX_MDP3966539.1	29.9771	437	29.9771	437	I	If	VII		I	UNK	III-Like	UNK
78480	78480	NRX_WP_198409592.1	NRX_PJE81203.1	29.7483	437	29.7483	437	I	If	VII		I	UNK	III-Like	UNK
78481	78481	NRX_WP_198409592.1	NRX_VDD89159.1	31.3501	437	31.3501	437	I	If	VII	None	I	UNK	III-Like	UNK
78482	78482	NRX_WP_198409592.1	NRX_KHO55404.1	30.8924	437	30.8924	437	I	If	VII		I	UNK	III-Like	UNK
78483	78483	NRX_WP_198409592.1	NRX_VDD88826.1	31.3501	437	31.3501	437	I	If	VII		I	UNK	III-Like	UNK
78484	78484	NRX_WP_198409592.1	NRX_VDD89189.1	30.4348	437	30.4348	437	I	If	VII	None	I	UNK	III-Like	UNK
78485	78485	NRX_WP_198409592.1	NRX_MEK6926272.1	31.5789	437	31.5789	437	I	If	VII		I	UNK	III-Like	UNK
78486	78486	NRX_WP_198409592.1	NRX_MEK6890929.1	30.6636	437	30.6636	437	I	If	VII	None	I	UNK	III-Like	UNK
78487	78487	NRX_WP_198409592.1	NRX_VDD88768.1	30.2059	437	30.2059	437	I	If	VII	None	I	UNK	III-Like	UNK
78488	78488	NRX_WP_198409592.1	NRX_MDP2628461.1	31.1213	437	31.1213	437	I	If	VII		I	UNK	III-Like	UNK
78489	78489	NRX_WP_198409592.1	NRX_VDD88875.1	31.3501	437	31.3501	437	I	If	VII		I	UNK	III-Like	UNK
78490	78490	NRX_WP_198409592.1	NRX_MBS3091898.1	31.5789	437	31.5789	437	I	If	VII		I	UNK	III-Like	UNK
78491	78491	NRX_WP_198409592.1	NRX_MBT3323876.1	30.6636	437	30.6636	437	I	If	VII		I	UNK	III-Like	UNK
78492	78492	NRX_WP_198409592.1	NRX_MAF89555.1	32.0366	437	32.0366	437	I	If	VII	None	I	UNK	III-Like	UNK
78493	78493	NRX_WP_198409592.1	NRX_HIK01242.1	32.0366	437	32.0366	437	I	If	VII	None	I	UNK	III-Like	UNK
78494	78494	NRX_WP_198409592.1	NRX_MBS3100179.1	30.6636	437	30.6636	437	I	If	VII	None	I	UNK	III-Like	UNK
78495	78495	NRX_WP_198409592.1	NRX_MAG02838.1	30.6636	437	30.6636	437	I	If	VII		I	UNK	III-Like	UNK
78496	78496	NRX_WP_198409592.1	NRX_HJO15079.1	30.4348	437	30.4348	437	I	If	VII	None	I	UNK	III-Like	UNK
78497	78497	NRX_WP_198409592.1	NRX_MAH07081.1	29.9771	437	29.9771	437	I	If	VII		I	UNK	III-Like	UNK
78498	78498	NRX_WP_198409592.1	NRX_VDD88862.1	29.9771	437	29.9771	437	I	If	VII		I	UNK	III-Like	UNK
78499	78499	NRX_WP_198409592.1	NRX_VDD88659.1	32.9519	437	32.9519	437	I	If	VII		I	UNK	III-Like	UNK
78500	78500	NRX_WP_198409592.1	NRX_MDD3474673.1	30.2059	437	30.2059	437	I	If	VII		I	UNK	III-Like	UNK
78501	78501	NRX_WP_198409592.1	NRX_HRY22244.1	32.2654	437	32.2654	437	I	If	VII		I	UNK	III-Like	UNK
78502	78502	NRX_WP_198409592.1	WIN_KKP92735.1	31.5789	437	31.5789	437	I	If	VII	None	I	UNK	III-Like	UNK
78503	78503	NRX_WP_198409592.1	NRX_KKQ17864.1	31.3501	437	31.3501	437	I	If	VII		I	UNK	III-Like	UNK
78504	78504	NRX_WP_198409592.1	NRX_VDD88993.1	30.8924	437	30.8924	437	I	If	VII		I	UNK	III-Like	UNK
78505	78505	NRX_WP_198409592.1	NRX_MDD4382386.1	30.6636	437	30.6636	437	I	If	VII		I	UNK	III-Like	UNK
78506	78506	NRX_WP_198409592.1	NRX_HOV29529.1	31.5789	437	31.5789	437	I	If	VII		I	UNK	III-Like	UNK
78507	78507	NRX_WP_198409592.1	NRX_HOV34894.1	30.6636	437	30.6636	437	I	If	VII		I	UNK	III-Like	UNK
78508	78508	NRX_WP_198409592.1	NRX_VDD88857.1	30.6636	437	30.6636	437	I	If	VII		I	UNK	III-Like	UNK
78509	78509	NRX_WP_198409592.1	NRX_MDY0096753.1	30.6636	437	30.6636	437	I	If	VII		I	UNK	III-Like	UNK
78510	78510	NRX_WP_198409592.1	NRX_NLE30713.1	30.8924	437	30.8924	437	I	If	VII		I	UNK	III-Like	UNK
78511	78511	NRX_WP_198409592.1	NRX_KKP44747.1	30.2059	437	30.2059	437	I	If	VII		I	UNK	III-Like	UNK
78512	78512	NRX_WP_198409592.1	NRX_WP_078381303.1	21.2815	437	21.2815	437	I	If	RLP		I	UNK	RLP	UNK
78513	78513	NRX_WP_198409592.1	NRX_WP_374719201.1	22.8833	437	22.8833	437	I	If	RLP		I	UNK	RLP	UNK
78514	78514	NRX_WP_198409592.1	NRX_WP_026559955.1	22.4256	437	22.4256	437	I	If	RLP		I	UNK	RLP	UNK
78515	78515	NRX_WP_198409592.1	NRX_WP_192472668.1	22.6545	437	22.6545	437	I	If	RLP		I	UNK	RLP	UNK
78516	78516	NRX_WP_198409592.1	NRX_WP_265407841.1	22.6545	437	22.6545	437	I	If	RLP		I	UNK	RLP	UNK
78517	78517	NRX_WP_198409592.1	NRX_WP_277616894.1	21.5103	437	21.5103	437	I	If	RLP		I	UNK	RLP	UNK
78518	78518	NRX_WP_198409592.1	NRX_WP_151624508.1	22.1968	437	22.1968	437	I	If	RLP		I	UNK	RLP	UNK
78519	78519	NRX_WP_198409592.1	NRX_PJM64848.1	21.2815	437	21.2815	437	I	If	RLP		I	UNK	RLP	UNK
78520	78520	NRX_WP_198409592.1	NRX_WP_308825688.1	22.6545	437	22.6545	437	I	If	RLP		I	UNK	RLP	UNK
78521	78521	NRX_WP_198409592.1	NRX_WP_289236248.1	23.5698	437	23.5698	437	I	If	RLP		I	UNK	RLP	UNK
78522	78522	NRX_WP_198409592.1	NRX_WP_232773467.1	26.7735	437	26.7735	437	I	If	RLP		I	UNK	RLP	UNK
78523	78523	NRX_WP_198409592.1	NRX_WP_122908852.1	26.5446	437	26.5446	437	I	If	RLP		I	UNK	RLP	UNK
78524	78524	NRX_WP_198409592.1	NRX_WP_090738885.1	25.1716	437	25.1716	437	I	If	RLP		I	UNK	RLP	UNK
78525	78525	NRX_WP_198409592.1	NRX_WP_214780381.1	19.222	437	19.222	437	I	If	RLP		I	UNK	RLP	UNK
78526	78526	NRX_WP_198409592.1	NRX_WP_235388573.1	25.6293	437	25.6293	437	I	If	RLP		I	UNK	RLP	UNK
78527	78527	NRX_WP_198409592.1	NRX_MDO5438424.1	23.341	437	23.341	437	I	If	RLP		I	UNK	RLP	UNK
78528	78528	NRX_WP_198409592.1	NRX_TAH74812.1	25.1716	437	25.1716	437	I	If	RLP		I	UNK	RLP	UNK
78529	78529	NRX_WP_198409592.1	NRX_MEM1659425.1	29.0618	437	29.0618	437	I	If	RLP		I	UNK	RLP	UNK
78530	78530	NRX_WP_198409592.1	NRX_NLU48656.1	27.9176	437	27.9176	437	I	If	RLP		I	UNK	RLP	UNK
78531	78531	NRX_WP_198409592.1	NRX_MCI9136810.1	26.087	437	26.087	437	I	If	RLP		I	UNK	RLP	UNK
78532	78532	NRX_WP_198409592.1	NRX_WP_215871497.1	20.595	437	20.595	437	I	If	RLP		I	UNK	RLP	UNK
78533	78533	NRX_WP_198409592.1	NRX_WP_096624001.1	24.4851	437	24.4851	437	I	If	RLP		I	UNK	RLP	UNK
78534	78534	NRX_WP_198409592.1	NRX_MCB9790408.1	30.6636	437	30.6636	437	I	If	IIβ		I	UNK	II/III	UNK
78535	78535	NRX_WP_198409592.1	LIU_23.SF3W	32.9519	437	32.9519	437	I	If	IIβ		I	UNK	II/III	UNK
78536	78536	NRX_WP_198409592.1	DAV_KKQ04046.1	30.2059	437	30.2059	437	I	If	IIβ	None	I	UNK	II/III	UNK
78537	78537	NRX_WP_198409592.1	NRX_PKN02430.1	30.4348	437	30.4348	437	I	If	IIβ		I	UNK	II/III	UNK
78538	78538	NRX_WP_198409592.1	NRX_HNZ70647.1	29.7483	437	29.7483	437	I	If	IIβ		I	UNK	II/III	UNK
78539	78539	NRX_WP_198409592.1	NRX_MBU1019278.1	29.2906	437	29.2906	437	I	If	IIβ		I	UNK	II/III	UNK
78540	78540	NRX_WP_198409592.1	NRX_MBT5016249.1	30.6636	437	30.6636	437	I	If	IIβ	None	I	UNK	II/III	UNK
78541	78541	NRX_WP_198409592.1	NRX_MBI5152259.1	29.9771	437	29.9771	437	I	If	IIβ		I	UNK	II/III	UNK
78542	78542	NRX_WP_198409592.1	SLO_gwc2_scaffold_145_63	30.2059	437	30.2059	437	I	If	IIβ		I	UNK	II/III	UNK
78543	78543	NRX_WP_198409592.1	NRX_HOW29833.1	32.2654	437	32.2654	437	I	If	IIβ		I	UNK	II/III	UNK
78544	78544	NRX_WP_198409592.1	NRX_MEI6058750.1	32.2654	437	32.2654	437	I	If	IIβ		I	UNK	II/III	UNK
78545	78545	NRX_WP_198409592.1	NRX_MDP3057274.1	33.1808	437	33.1808	437	I	If	IIβ		I	UNK	II/III	UNK
78546	78546	NRX_WP_198409592.1	NRX_MCX8194436.1	31.1213	437	31.1213	437	I	If	IIβ		I	UNK	II/III	UNK
78547	78547	NRX_WP_198409592.1	NRX_MDY0386240.1	31.8078	437	31.8078	437	I	If	IIβ		I	UNK	II/III	UNK
78548	78548	NRX_WP_198409592.1	NRX_WP_091710378.1	32.0366	437	32.0366	437	I	If	IIβ		I	UNK	II/III	UNK
78549	78549	NRX_WP_198409592.1	NRX_WP_309309100.1	32.0366	437	32.0366	437	I	If	IIβ		I	UNK	II/III	UNK
78550	78550	NRX_WP_198409592.1	NRX_WP_094228759.1	32.0366	437	32.0366	437	I	If	IIβ		I	UNK	II/III	UNK
78551	78551	NRX_WP_198409592.1	NRX_WYM79169.1	32.2654	437	32.2654	437	I	If	IIβ		I	UNK	II/III	UNK
78552	78552	NRX_WP_198409592.1	NRX_WP_321420541.1	31.3501	437	31.3501	437	I	If	IIβ		I	UNK	II/III	UNK
78553	78553	NRX_WP_198409592.1	NRX_WP_370572219.1	32.0366	437	32.0366	437	I	If	IIβ	None	I	UNK	II/III	UNK
78554	78554	NRX_WP_198409592.1	NRX_WP_015325294.1	31.8078	437	31.8078	437	I	If	IIβ		I	UNK	II/III	UNK
78555	78555	NRX_WP_198409592.1	DAV_WP_015325294.1	31.8078	437	31.8078	437	I	If	IIβ		I	UNK	II/III	UNK
78556	78556	NRX_WP_198409592.1	NRX_WP_091690387.1	32.2654	437	32.2654	437	I	If	IIβ		I	UNK	II/III	UNK
78557	78557	NRX_WP_198409592.1	NRX_WP_052721353.1	31.8078	437	31.8078	437	I	If	IIβ		I	UNK	II/III	UNK
78558	78558	NRX_WP_198409592.1	LIU_23.G1BY	31.8078	437	31.8078	437	I	If	IIβ		I	UNK	II/III	UNK
78559	78559	NRX_WP_198409592.1	NRX_MCD4820966.1	31.3501	437	31.3501	437	I	If	IIβ		I	UNK	II/III	UNK
78560	78560	NRX_WP_198409592.1	FLA_WP_011500311.1	32.0366	437	32.0366	437	I	If	IIβ	None	I	UNK	II/III	UNK
78561	78561	NRX_WP_198409592.1	LIU_23.SAD5	32.0366	437	32.0366	437	I	If	IIβ		I	UNK	II/III	UNK
78562	78562	NRX_WP_198409592.1	DAV_WP_015052263.1	32.0366	437	32.0366	437	I	If	IIβ	None	I	UNK	II/III	UNK
78563	78563	NRX_WP_198409592.1	NRX_MDK2911551.1	31.5789	437	31.5789	437	I	If	IIβ		I	UNK	II/III	UNK
78564	78564	NRX_WP_198409592.1	SLO_WP_013897574.1	32.7231	437	32.7231	437	I	If	IIβ		I	UNK	II/III	UNK
78565	78565	NRX_WP_198409592.1	LIU_23.KSEW	33.4096	437	33.4096	437	I	If	IIβ		I	UNK	II/III	UNK
78566	78566	NRX_WP_198409592.1	NRX_HNU62209.1	32.4943	437	32.4943	437	I	If	IIβ		I	UNK	II/III	UNK
78567	78567	NRX_WP_198409592.1	NRX_HNR44918.1	32.4943	437	32.4943	437	I	If	IIβ		I	UNK	II/III	UNK
78568	78568	NRX_WP_198409592.1	NRX_HQG61700.1	31.8078	437	31.8078	437	I	If	IIβ		I	UNK	II/III	UNK
78569	78569	NRX_WP_198409592.1	NRX_NPV50413.1	33.4096	437	33.4096	437	I	If	IIβ		I	UNK	II/III	UNK
78570	78570	NRX_WP_198409592.1	NRX_VVC04594.1	32.0366	437	32.0366	437	I	If	IIβ		I	UNK	II/III	UNK
78571	78571	NRX_WP_198409592.1	DAV_cg1_0.2_scaffold_107_c_58	32.4943	437	32.4943	437	I	If	IIβ		I	UNK	II/III	UNK
78572	78572	NRX_WP_198409592.1	DAV_RIFCSPLOWO2_02_FULL_OP11_38_8_rifcsplowo2_02_scaffold_81990_5	33.1808	437	33.1808	437	I	If	IIβ		I	UNK	II/III	UNK
78573	78573	NRX_WP_198409592.1	NRX_HNQ54695.1	32.7231	437	32.7231	437	I	If	IIβ		I	UNK	II/III	UNK
78574	78574	NRX_WP_198409592.1	NRX_HPH48302.1	30.6636	437	30.6636	437	I	If	IIβ	None	I	UNK	II/III	UNK
78575	78575	NRX_WP_198409592.1	LIU_23.PtaU	32.0366	437	32.0366	437	I	If	IIβ	None	I	UNK	II/III	UNK
78576	78576	NRX_WP_198409592.1	NRX_VDS11196.1	31.8078	437	31.8078	437	I	If	IIβ	None	I	UNK	II/III	UNK
78577	78577	NRX_WP_198409592.1	NRX_MBB1557554.1	32.0366	437	32.0366	437	I	If	IIβ		I	UNK	II/III	UNK
78578	78578	NRX_WP_198409592.1	NRX_HOQ78885.1	31.8078	437	31.8078	437	I	If	IIβ		I	UNK	II/III	UNK
78579	78579	NRX_WP_198409592.1	NRX_NCN51692.1	31.5789	437	31.5789	437	I	If	IIβ		I	UNK	II/III	UNK
78580	78580	NRX_WP_198409592.1	NRX_VDS11202.1	32.4943	437	32.4943	437	I	If	IIβ		I	UNK	II/III	UNK
78581	78581	NRX_WP_198409592.1	NRX_MCF7835326.1	31.5789	437	31.5789	437	I	If	IIβ		I	UNK	II/III	UNK
78582	78582	NRX_WP_198409592.1	NRX_MCX6822947.1	31.3501	437	31.3501	437	I	If	IIβ		I	UNK	II/III	UNK
78583	78583	NRX_WP_198409592.1	NRX_MFA7298807.1	32.0366	437	32.0366	437	I	If	IIβ		I	UNK	II/III	UNK
78584	78584	NRX_WP_198409592.1	NRX_MBI5519565.1	30.8924	437	30.8924	437	I	If	IIα		I	UNK	II	UNK
78585	78585	NRX_WP_198409592.1	NRX_MCK9531522.1	30.4348	437	30.4348	437	I	If	IIα		I	UNK	II	UNK
78586	78586	NRX_WP_198409592.1	SLO__ANC_1	29.7483	437	29.7483	437	I	If	IIα		I	UNK	II	UNK
78587	78587	NRX_WP_198409592.1	SLO_WP_110804070.1	29.5195	437	29.5195	437	I	If	IIα		I	UNK	II	UNK
78588	78588	NRX_WP_198409592.1	FLA_5HQM_A	30.2059	437	30.2059	437	I	If	IIα		I	UNK	II	UNK
78589	78589	NRX_WP_198409592.1	NRX_WP_114360906.1	30.4348	437	30.4348	437	I	If	IIα		I	UNK	II	UNK
78590	78590	NRX_WP_198409592.1	NRX_MBI5133021.1	29.9771	437	29.9771	437	I	If	IIα		I	UNK	II	UNK
78591	78591	NRX_WP_198409592.1	SLO_WP_088518856.1	29.7483	437	29.7483	437	I	If	IIα		I	UNK	II	UNK
78592	78592	NRX_WP_198409592.1	DAV_WP_088518856.1	29.7483	437	29.7483	437	I	If	IIα		I	UNK	II	UNK
78593	78593	NRX_WP_198409592.1	NRX_HJO74942.1	29.5195	437	29.5195	437	I	If	IIα		I	UNK	II	UNK
78594	78594	NRX_WP_198409592.1	NRX_MBT4938900.1	30.2059	437	30.2059	437	I	If	IIα		I	UNK	II	UNK
78595	78595	NRX_WP_198409592.1	NRX_NCF14810.1	32.0366	437	32.0366	437	I	If	IIα		I	UNK	II	UNK
78596	78596	NRX_WP_198409592.1	NRX_RKZ47820.1	30.8924	437	30.8924	437	I	If	IIα		I	UNK	II	UNK
78597	78597	NRX_WP_198409592.1	NRX_HEX5640791.1	29.9771	437	29.9771	437	I	If	IIα		I	UNK	II	UNK
78598	78598	NRX_WP_198409592.1	NRX_WP_296920089.1	29.9771	437	29.9771	437	I	If	IIα		I	UNK	II	UNK
78599	78599	NRX_WP_198409592.1	NRX_NEX18522.1	29.2906	437	29.2906	437	I	If	IIα		I	UNK	II	UNK
78600	78600	NRX_WP_198409592.1	NRX_WP_200253588.1	29.5195	437	29.5195	437	I	If	IIα		I	UNK	II	UNK
78601	78601	NRX_WP_198409592.1	NRX_QLQ31332.1	28.833	437	28.833	437	I	If	IIα		I	UNK	II	UNK
78602	78602	NRX_WP_198409592.1	NRX_MDO8286434.1	28.833	437	28.833	437	I	If	IIα	None	I	UNK	II	UNK
78603	78603	NRX_WP_198409592.1	NRX_MDA8129486.1	29.2906	437	29.2906	437	I	If	IIα		I	UNK	II	UNK
78604	78604	NRX_WP_198409592.1	NRX_MBP8148901.1	29.2906	437	29.2906	437	I	If	IIα		I	UNK	II	UNK
78605	78605	NRX_WP_198409592.1	NRX_WP_264568229.1	29.7483	437	29.7483	437	I	If	IIα		I	UNK	II	UNK
78606	78606	NRX_WP_198409592.1	NRX_MBV1733048.1	29.5195	437	29.5195	437	I	If	IIα		I	UNK	II	UNK
78607	78607	NRX_WP_198409592.1	NRX_WP_163056090.1	30.2059	437	30.2059	437	I	If	IIα		I	UNK	II	UNK
78608	78608	NRX_WP_198409592.1	NRX_MEQ1556314.1	29.7483	437	29.7483	437	I	If	IIα		I	UNK	II	UNK
78609	78609	NRX_WP_198409592.1	NRX_HEY9147467.1	29.5195	437	29.5195	437	I	If	IIα		I	UNK	II	UNK
78610	78610	NRX_WP_198409592.1	NRX_NCN88501.1	27.9176	437	27.9176	437	I	If	IIα		I	UNK	II	UNK
78611	78611	NRX_WP_198409592.1	NRX_WP_226471680.1	28.833	437	28.833	437	I	If	IIα		I	UNK	II	UNK
78612	78612	NRX_WP_198409592.1	NRX_WP_281985681.1	29.0618	437	29.0618	437	I	If	IIα		I	UNK	II	UNK
78613	78613	NRX_WP_198409592.1	NRX_MDP3537511.1	29.0618	437	29.0618	437	I	If	IIα		I	UNK	II	UNK
78614	78614	NRX_WP_198409592.1	NRX_WP_226460545.1	29.7483	437	29.7483	437	I	If	IIα		I	UNK	II	UNK
78615	78615	NRX_WP_198409592.1	NRX_MCZ2174801.1	29.2906	437	29.2906	437	I	If	IIα		I	UNK	II	UNK
78616	78616	NRX_WP_198409592.1	NRX_WP_066708018.1	29.2906	437	29.2906	437	I	If	IIα		I	UNK	II	UNK
78617	78617	NRX_WP_198409592.1	NRX_WP_291921769.1	29.5195	437	29.5195	437	I	If	IIα		I	UNK	II	UNK
78618	78618	NRX_WP_198409592.1	NRX_WP_311099466.1	28.1465	437	28.1465	437	I	If	IIα		I	UNK	II	UNK
78619	78619	NRX_WP_198409592.1	NRX_MBU1365647.1	31.1213	437	31.1213	437	I	If	IIα		I	UNK	II	UNK
78620	78620	NRX_WP_198409592.1	NRX_MBK6306014.1	29.2906	437	29.2906	437	I	If	IIα		I	UNK	II	UNK
78621	78621	NRX_WP_198409592.1	NRX_MDO8811206.1	29.5195	437	29.5195	437	I	If	IIα		I	UNK	II	UNK
78622	78622	NRX_WP_198409592.1	NRX_WP_314161471.1	29.0618	437	29.0618	437	I	If	IIα		I	UNK	II	UNK
78623	78623	NRX_WP_198409592.1	NRX_MCW8922829.1	29.2906	437	29.2906	437	I	If	IIα		I	UNK	II	UNK
78624	78624	NRX_WP_198409592.1	DAV_WP_092620206.1	29.0618	437	29.0618	437	I	If	IIα		I	UNK	II	UNK
78625	78625	NRX_WP_198409592.1	NRX_MEO1846372.1	29.0618	437	29.0618	437	I	If	IIα		I	UNK	II	UNK
78626	78626	NRX_WP_198409592.1	NRX_WP_329675521.1	30.8924	437	30.8924	437	I	If	IIα		I	UNK	II	UNK
78627	78627	NRX_WP_198409592.1	NRX_WP_321324920.1	29.2906	437	29.2906	437	I	If	IIα		I	UNK	II	UNK
78628	78628	NRX_WP_198409592.1	NRX_MCS5591723.1	29.5195	437	29.5195	437	I	If	IIα		I	UNK	II	UNK
78629	78629	NRX_WP_198409592.1	NRX_RMG34467.1	29.2906	437	29.2906	437	I	If	IIα		I	UNK	II	UNK
78630	78630	NRX_WP_198409592.1	NRX_RMH52320.1	29.5195	437	29.5195	437	I	If	IIα		I	UNK	II	UNK
78631	78631	NRX_WP_198409592.1	NRX_OLP97681.1	28.1465	437	28.1465	437	I	If	IIα		I	UNK	II	UNK
78632	78632	NRX_WP_198409592.1	SLO_AAQ04822.2	28.3753	437	28.3753	437	I	If	IIα		I	UNK	II	UNK
78633	78633	NRX_WP_198409592.1	NRX_MFF7397466.1	23.7986	437	23.7986	437	I	If	RLP		I	UNK	RLP	UNK
78634	78634	NRX_WP_198409592.1	NRX_WP_188937814.1	24.9428	437	24.9428	437	I	If	RLP		I	UNK	RLP	UNK
78635	78635	NRX_WP_198409592.1	NRX_WP_240574579.1	24.2563	437	24.2563	437	I	If	RLP		I	UNK	RLP	UNK
78636	78636	NRX_WP_198409592.1	NRX_WP_363715286.1	27.9176	437	27.9176	437	I	If	RLP		I	UNK	RLP	UNK
78637	78637	NRX_WP_198409592.1	NRX_WP_034851212.1	25.8581	437	25.8581	437	I	If	RLP		I	UNK	RLP	UNK
78638	78638	NRX_WP_198409592.1	NRX_WP_126139451.1	27.2311	437	27.2311	437	I	If	RLP		I	UNK	RLP	UNK
78639	78639	NRX_WP_198409592.1	NRX_HEV7254026.1	24.2563	437	24.2563	437	I	If	RLP		I	UNK	RLP	UNK
78640	78640	NRX_WP_198409592.1	NRX_WP_252890664.1	25.1716	437	25.1716	437	I	If	RLP		I	UNK	RLP	UNK
78641	78641	NRX_WP_198409592.1	NRX_WP_165100284.1	24.2563	437	24.2563	437	I	If	RLP		I	UNK	RLP	UNK
78642	78642	NRX_WP_198409592.1	NRX_MDX3926450.1	22.8833	437	22.8833	437	I	If	RLP		I	UNK	RLP	UNK
78643	78643	NRX_WP_198409592.1	NRX_WP_220355329.1	22.6545	437	22.6545	437	I	If	RLP		I	UNK	RLP	UNK
78644	78644	NRX_WP_198409592.1	NRX_WP_112907761.1	23.7986	437	23.7986	437	I	If	RLP		I	UNK	RLP	UNK
78645	78645	NRX_WP_198409592.1	NRX_WP_023830591.1	21.7391	437	21.7391	437	I	If	RLP		I	UNK	RLP	UNK
78646	78646	NRX_WP_198409592.1	NRX_WP_102225912.1	24.2563	437	24.2563	437	I	If	RLP		I	UNK	RLP	UNK
78647	78647	NRX_WP_198409592.1	NRX_WP_280940474.1	23.341	437	23.341	437	I	If	RLP		I	UNK	RLP	UNK
78648	78648	NRX_WP_198409592.1	NRX_WP_090486686.1	25.6293	437	25.6293	437	I	If	RLP		I	UNK	RLP	UNK
78649	78649	NRX_WP_198409592.1	NRX_WP_322827188.1	24.2563	437	24.2563	437	I	If	RLP		I	UNK	RLP	UNK
78650	78650	NRX_WP_198409592.1	NRX_MCG8345809.1	23.5698	437	23.5698	437	I	If	RLP		I	UNK	RLP	UNK
78651	78651	NRX_WP_198409592.1	NRX_MDQ4060775.1	20.595	437	20.595	437	I	If	RLP		I	UNK	RLP	UNK
78652	78652	NRX_WP_198409592.1	NRX_WP_114216562.1	18.3066	437	18.3066	437	I	If	RLP		I	UNK	RLP	UNK
78653	78653	NRX_WP_198409592.1	NRX_WP_375565544.1	19.222	437	19.222	437	I	If	RLP		I	UNK	RLP	UNK
78654	78654	NRX_WP_198409592.1	NRX_HET6234868.1	18.3066	437	18.3066	437	I	If	RLP		I	UNK	RLP	UNK
78655	78655	NRX_WP_198409592.1	NRX_WP_316977968.1	18.7643	437	18.7643	437	I	If	RLP		I	UNK	RLP	UNK
78656	78656	NRX_WP_198409592.1	NRX_MDQ1370449.1	17.1625	437	17.1625	437	I	If	RLP		I	UNK	RLP	UNK
78657	78657	NRX_WP_198409592.1	NRX_WP_008601451.1	17.1625	437	17.1625	437	I	If	RLP		I	UNK	RLP	UNK
78658	78658	NRX_WP_198409592.1	NRX_WP_295780589.1	17.849	437	17.849	437	I	If	RLP		I	UNK	RLP	UNK
78659	78659	NRX_WP_198409592.1	NRX_CAE8627703.1	30.4348	437	30.4348	437	I	If	IIα		I	UNK	II	UNK
78660	78660	NRX_BAS29235.1	DEP_BAS29235.1	100	437	100	437	I	If	I	If	I	UNK	I	UNK
78661	78661	NRX_BAS29235.1	NRX_HUZ57100.1	76.659	437	76.659	437	I	If	I	If	I	UNK	I	UNK
78662	78662	NRX_BAS29235.1	NRX_HXZ71678.1	76.2014	437	76.2014	437	I	If	I	If	I	UNK	I	UNK
78663	78663	NRX_BAS29235.1	NRX_HYM50861.1	79.405	437	79.405	437	I	If	I	If	I	UNK	I	UNK
78664	78664	NRX_BAS29235.1	NRX_HEX9097025.1	78.2609	437	78.2609	437	I	If	I	If	I	UNK	I	UNK
78665	78665	NRX_BAS29235.1	NRX_HXZ74204.1	79.405	437	79.405	437	I	If	I	If	I	UNK	I	UNK
78666	78666	NRX_BAS29235.1	NRX_HUY50109.1	78.7185	437	78.7185	437	I	If	I	If	I	UNK	I	UNK
78667	78667	NRX_BAS29235.1	NRX_HEV3461996.1	77.3455	437	77.3455	437	I	If	I	If	I	UNK	I	UNK
78668	78668	NRX_BAS29235.1	NRX_HXN01995.1	78.2609	437	78.2609	437	I	If	I	If	I	UNK	I	UNK
78669	78669	NRX_BAS29235.1	NRX_HXY71082.1	80.5492	437	80.5492	437	I	If	I	If	I	UNK	I	UNK
78670	78670	NRX_BAS29235.1	NRX_MBI3635798.1	79.1762	437	79.1762	437	I	If	I	If	I	UNK	I	UNK
78671	78671	NRX_BAS29235.1	NRX_MDP9266334.1	76.659	437	76.659	437	I	If	I	If	I	UNK	I	UNK
78672	78672	NRX_BAS29235.1	NRX_MBI3979206.1	80.3204	437	80.3204	437	I	If	I	If	I	UNK	I	UNK
78673	78673	NRX_BAS29235.1	NRX_HYN18970.1	79.8627	437	79.8627	437	I	If	I	If	I	UNK	I	UNK
78674	78674	NRX_BAS29235.1	NRX_HZC99312.1	77.8032	437	77.8032	437	I	If	I	If	I	UNK	I	UNK
78675	78675	NRX_BAS29235.1	NRX_HEX9121994.1	74.8284	437	74.8284	437	I	If	I	If	I	UNK	I	UNK
78676	78676	NRX_BAS29235.1	NRX_MDO8484605.1	74.8284	437	74.8284	437	I	If	I	If	I	UNK	I	UNK
78677	78677	NRX_BAS29235.1	NRX_MEE9538982.1	78.7185	437	78.7185	437	I	If	I	If	I	UNK	I	UNK
78678	78678	NRX_BAS29235.1	NRX_MEE8326426.1	78.7185	437	78.7185	437	I	If	I	If	I	UNK	I	UNK
78679	78679	NRX_BAS29235.1	NRX_MEE9220356.1	78.4897	437	78.4897	437	I	If	I	If	I	UNK	I	UNK
78680	78680	NRX_BAS29235.1	NRX_MEE9137530.1	78.2609	437	78.2609	437	I	If	I	If	I	UNK	I	UNK
78681	78681	NRX_BAS29235.1	NRX_YP_009729092.1	72.54	437	72.54	437	I	If	I	Ib	I	UNK	I	IB
78682	78682	NRX_BAS29235.1	NRX_AGT56108.1	70.9382	437	70.9382	437	I	If	I	Ib	I	UNK	I	IB
78683	78683	NRX_BAS29235.1	NRX_AAX82150.1	70.9382	437	70.9382	437	I	If	I	Ib	I	UNK	I	IB
78684	78684	NRX_BAS29235.1	NRX_YP_010531956.1	72.54	437	72.54	437	I	If	I	Ib	I	UNK	I	IB
78685	78685	NRX_BAS29235.1	NRX_CAH25675.1	71.6247	437	71.6247	437	I	If	I	Ib	I	UNK	I	IB
78686	78686	NRX_BAS29235.1	NRX_AAB66913.2	69.1076	437	69.1076	437	I	If	I	Ib	I	UNK	I	IB
78687	78687	NRX_BAS29235.1	NRX_ACY54529.1	72.9977	437	72.9977	437	I	If	I	Ib	I	UNK	I	IB
78688	78688	NRX_BAS29235.1	NRX_AAY44164.1	72.3112	437	72.3112	437	I	If	I	Ib	I	UNK	I	IB
78689	78689	NRX_BAS29235.1	NRX_UEP16361.1	73.913	437	73.913	437	I	If	I	Ib	I	UNK	I	IB
78690	78690	NRX_BAS29235.1	NRX_YP_010377777.1	73.4554	437	73.4554	437	I	If	I	Ib	I	UNK	I	IB
78691	78691	NRX_BAS29235.1	NRX_QGV12446.1	72.9977	437	72.9977	437	I	If	I	Ib	I	UNK	I	IB
78692	78692	NRX_BAS29235.1	NRX_BEG71806.1	72.3112	437	72.3112	437	I	If	I	Ib	I	UNK	I	IB
78693	78693	NRX_BAS29235.1	NRX_YP_009631324.1	72.7689	437	72.7689	437	I	If	I	Ib	I	UNK	I	IB
78694	78694	NRX_BAS29235.1	NRX_UHK14293.1	70.9382	437	70.9382	437	I	If	I	Ib	I	UNK	I	IB
78695	78695	NRX_BAS29235.1	NRX_AQV12928.1	72.7689	437	72.7689	437	I	If	I	Ib	I	UNK	I	IB
78696	78696	NRX_BAS29235.1	NRX_ABJ51817.1	72.54	437	72.54	437	I	If	I	Ib	I	UNK	I	IB
78697	78697	NRX_BAS29235.1	NRX_AFJ96572.1	71.167	437	71.167	437	I	If	I	Ib	I	UNK	I	IB
78698	78698	NRX_BAS29235.1	NRX_YP_010457094.1	73.2265	437	73.2265	437	I	If	I	Ib	I	UNK	I	IB
78699	78699	NRX_BAS29235.1	NRX_ADQ64288.1	72.3112	437	72.3112	437	I	If	I	Ib	I	UNK	I	IB
78700	78700	NRX_BAS29235.1	NRX_ADR77950.1	72.3112	437	72.3112	437	I	If	I	Ib	I	UNK	I	IB
78701	78701	NRX_BAS29235.1	NRX_AEX65122.1	71.6247	437	71.6247	437	I	If	I	Ib	I	UNK	I	IB
78702	78702	NRX_BAS29235.1	NRX_QGT33722.1	73.2265	437	73.2265	437	I	If	I	Ib	I	UNK	I	IB
78703	78703	NRX_BAS29235.1	NRX_BAF75479.1	70.9382	437	70.9382	437	I	If	I	Ib	I	UNK	I	IB
78704	78704	NRX_BAS29235.1	NRX_AGN94776.1	69.7941	437	69.7941	437	I	If	I	Ib	I	UNK	I	IB
78705	78705	NRX_BAS29235.1	NRX_CAD20901.1	72.7689	437	72.7689	437	I	If	I	Ib	I	UNK	I	IB
78706	78706	NRX_BAS29235.1	NRX_CAB00011.1	71.8535	437	71.8535	437	I	If	I	Ib	I	UNK	I	IB
78707	78707	NRX_BAS29235.1	NRX_ACF70519.1	71.8535	437	71.8535	437	I	If	I	Ib	I	UNK	I	IB
78708	78708	NRX_BAS29235.1	NRX_ABN50318.1	70.4805	437	70.4805	437	I	If	I	Ib	I	UNK	I	IB
78709	78709	NRX_BAS29235.1	NRX_CAQ58395.1	72.9977	437	72.9977	437	I	If	I	Ib	I	UNK	I	IB
78710	78710	NRX_BAS29235.1	NRX_O78259.1	69.5652	437	69.5652	437	I	If	I	Ib	I	UNK	I	IB
78711	78711	NRX_BAS29235.1	NRX_YP_010345470.1	72.9977	437	72.9977	437	I	If	I	Ib	I	UNK	I	IB
78712	78712	NRX_BAS29235.1	NRX_AAA64497.1	68.6499	437	68.6499	437	I	If	I	Ib	I	UNK	I	IB
78713	78713	NRX_BAS29235.1	NRX_ABY77672.1	69.1076	437	69.1076	437	I	If	I	Ib	I	UNK	I	IB
78714	78714	NRX_BAS29235.1	NRX_AAS19231.1	68.1922	437	68.1922	437	I	If	I	Ib	I	UNK	I	IB
78715	78715	NRX_BAS29235.1	NRX_AID58328.1	68.6499	437	68.6499	437	I	If	I	Ib	I	UNK	I	IB
78716	78716	NRX_BAS29235.1	NRX_ADD51725.1	67.7346	437	67.7346	437	I	If	I	Ib	I	UNK	I	IB
78717	78717	NRX_BAS29235.1	NRX_UHU33794.1	68.4211	437	68.4211	437	I	If	I	Ib	I	UNK	I	IB
78718	78718	NRX_BAS29235.1	NRX_WWQ35017.1	66.8192	437	66.8192	437	I	If	I	Ib	I	UNK	I	IB
78719	78719	NRX_BAS29235.1	NRX_AYE84494.1	66.3616	437	66.3616	437	I	If	I	Ib	I	UNK	I	IB
78720	78720	NRX_BAS29235.1	NRX_AMR44418.1	71.8535	437	71.8535	437	I	If	I	Ib	I	UNK	I	IB
78721	78721	NRX_BAS29235.1	NRX_BEV43653.1	71.167	437	71.167	437	I	If	I	Ib	I	UNK	I	IB
78722	78722	NRX_BAS29235.1	NRX_AGH13839.1	68.6499	437	68.6499	437	I	If	I	Ib	I	UNK	I	IB
78723	78723	NRX_BAS29235.1	NRX_AAN85748.1	70.0229	437	70.0229	437	I	If	I	Ib	I	UNK	I	IB
78724	78724	NRX_BAS29235.1	NRX_CAL33864.1	68.8787	437	68.8787	437	I	If	I	Ib	I	UNK	I	IB
78725	78725	NRX_BAS29235.1	NRX_QUF60912.1	69.3364	437	69.3364	437	I	If	I	Ib	I	UNK	I	IB
78726	78726	NRX_BAS29235.1	NRX_AGF91936.1	68.8787	437	68.8787	437	I	If	I	Ib	I	UNK	I	IB
78727	78727	NRX_BAS29235.1	NRX_QKN22056.1	71.8535	437	71.8535	437	I	If	I	Ib	I	UNK	I	IB
78728	78728	NRX_BAS29235.1	NRX_AAA19765.1	70.0229	437	70.0229	437	I	If	I	Ib	I	UNK	I	IB
78729	78729	NRX_BAS29235.1	NRX_ALG62870.1	66.1327	437	66.1327	437	I	If	I	Ib	I	UNK	I	IB
78730	78730	NRX_BAS29235.1	NRX_WP_280652750.1	73.2265	437	73.2265	437	I	If	I	Ib	I	UNK	I	IB
78731	78731	NRX_BAS29235.1	NRX_MCC6610795.1	71.8535	437	71.8535	437	I	If	I	Ia	I	UNK	I	IA
78732	78732	NRX_BAS29235.1	SLO_WP_024851896.1	68.1922	437	68.1922	437	I	If	I	Ia	I	UNK	I	IA
78733	78733	NRX_BAS29235.1	NRX_MCG8426934.1	69.3364	437	69.3364	437	I	If	I	Ia	I	UNK	I	IA
78734	78734	NRX_BAS29235.1	NRX_MBF0244274.1	69.1076	437	69.1076	437	I	If	I	Ia	I	UNK	I	IA
78735	78735	NRX_BAS29235.1	NRX_CAC9439225.1	68.6499	437	68.6499	437	I	If	I	Ia	I	UNK	I	IA
78736	78736	NRX_BAS29235.1	NRX_MCP5371574.1	70.0229	437	70.0229	437	I	If	I	Ia	I	UNK	I	IA
78737	78737	NRX_BAS29235.1	NRX_WP_066256896.1	69.7941	437	69.7941	437	I	If	I	Ia	I	UNK	I	IA
78738	78738	NRX_BAS29235.1	NRX_WP_101046988.1	70.0229	437	70.0229	437	I	If	I	Ia	I	UNK	I	IA
78739	78739	NRX_BAS29235.1	NRX_HRK40380.1	70.4805	437	70.4805	437	I	If	I	Ia	I	UNK	I	IA
78740	78740	NRX_BAS29235.1	NRX_WP_324347259.1	70.4805	437	70.4805	437	I	If	I	Ia	I	UNK	I	IA
78741	78741	NRX_BAS29235.1	LIU_IA.Afer	69.1076	437	69.1076	437	I	If	I	Ia	I	UNK	I	IA
78742	78742	NRX_BAS29235.1	NRX_KOR29534.1	70.0229	437	70.0229	437	I	If	I	Ia	I	UNK	I	IA
78743	78743	NRX_BAS29235.1	NRX_WP_386027910.1	69.5652	437	69.5652	437	I	If	I	Ia	I	UNK	I	IA
78744	78744	NRX_BAS29235.1	NRX_MEK6685794.1	67.2769	437	67.2769	437	I	If	I	Ia	I	UNK	I	IA
78745	78745	NRX_BAS29235.1	NRX_WP_096462350.1	71.6247	437	71.6247	437	I	If	I	Ia	I	UNK	I	IA
78746	78746	NRX_BAS29235.1	NRX_MEW6332301.1	69.5652	437	69.5652	437	I	If	I	Ia	I	UNK	I	IA
78747	78747	NRX_BAS29235.1	NRX_TVP90741.1	70.7094	437	70.7094	437	I	If	I	Ia	I	UNK	I	IA
78748	78748	NRX_BAS29235.1	NRX_OGI46795.1	69.5652	437	69.5652	437	I	If	I	Ia	I	UNK	I	IA
78749	78749	NRX_BAS29235.1	NRX_MEW5835426.1	69.5652	437	69.5652	437	I	If	I	Ia	I	UNK	I	IA
78750	78750	NRX_BAS29235.1	NRX_MCX7897450.1	71.6247	437	71.6247	437	I	If	I	Ia	I	UNK	I	IA
78751	78751	NRX_BAS29235.1	NRX_WP_077278557.1	70.2517	437	70.2517	437	I	If	I	Ia	I	UNK	I	IA
78752	78752	NRX_BAS29235.1	NRX_WP_238619449.1	71.6247	437	71.6247	437	I	If	I	Ia	I	UNK	I	IA
78753	78753	NRX_BAS29235.1	NRX_MCC0029350.1	70.7094	437	70.7094	437	I	If	I	Ia	I	UNK	I	IA
78754	78754	NRX_BAS29235.1	DEP_WP_136865895.1	70.4805	437	70.4805	437	I	If	I	Ia	I	UNK	I	IA
78755	78755	NRX_BAS29235.1	DEP_WP_162085967.1	70.0229	437	70.0229	437	I	If	I	Ia	I	UNK	I	IA
78756	78756	NRX_BAS29235.1	ENV_VAY88540.1	70.9382	437	70.9382	437	I	If	I	Ia	I	UNK	I	IA
78757	78757	NRX_BAS29235.1	NRX_MDD5390999.1	70.2517	437	70.2517	437	I	If	I	Ia	I	UNK	I	IA
78758	78758	NRX_BAS29235.1	NRX_WP_072791919.1	71.8535	437	71.8535	437	I	If	I	Ia	I	UNK	I	IA
78759	78759	NRX_BAS29235.1	NRX_WP_239250351.1	69.7941	437	69.7941	437	I	If	I	Ia	I	UNK	I	IA
78760	78760	NRX_BAS29235.1	NRX_NBQ67661.1	70.7094	437	70.7094	437	I	If	I	Ia	I	UNK	I	IA
78761	78761	NRX_BAS29235.1	NRX_WP_295624439.1	69.7941	437	69.7941	437	I	If	I	Ia	I	UNK	I	IA
78762	78762	NRX_BAS29235.1	NRX_MBT3457878.1	69.7941	437	69.7941	437	I	If	I	Ia	I	UNK	I	IA
78763	78763	NRX_BAS29235.1	NRX_HGX93486.1	67.9634	437	67.9634	437	I	If	I	Ia	I	UNK	I	IA
78764	78764	NRX_BAS29235.1	NRX_Q9XD77.1	70.0229	437	70.0229	437	I	If	I	Ia	I	UNK	I	IA
78765	78765	NRX_BAS29235.1	NRX_MDA8364520.1	72.7689	437	72.7689	437	I	If	I	Ia	I	UNK	I	IA
78766	78766	NRX_BAS29235.1	NRX_WP_306006417.1	69.7941	437	69.7941	437	I	If	I	Ia	I	UNK	I	IA
78767	78767	NRX_BAS29235.1	SLO_TSA10292.1	69.7941	437	69.7941	437	I	If	I	Ia	I	UNK	I	IA
78768	78768	NRX_BAS29235.1	NRX_MEO9895255.1	69.3364	437	69.3364	437	I	If	I	Ia	I	UNK	I	IA
78769	78769	NRX_BAS29235.1	NRX_WP_368999275.1	68.8787	437	68.8787	437	I	If	I	Ia	I	UNK	I	IA
78770	78770	NRX_BAS29235.1	NRX_MCB9993156.1	70.7094	437	70.7094	437	I	If	I	Ia	I	UNK	I	IA
78771	78771	NRX_BAS29235.1	NRX_WP_132695486.1	68.4211	437	68.4211	437	I	If	I	Ia	I	UNK	I	IA
78772	78772	NRX_BAS29235.1	NRX_WP_346913608.1	68.8787	437	68.8787	437	I	If	I	Ia	I	UNK	I	IA
78773	78773	NRX_BAS29235.1	NRX_WP_153116297.1	69.3364	437	69.3364	437	I	If	I	Ia	I	UNK	I	IA
78774	78774	NRX_BAS29235.1	NRX_WP_323356912.1	68.1922	437	68.1922	437	I	If	I	Ia	I	UNK	I	IA
78775	78775	NRX_BAS29235.1	NRX_MEY4806098.1	68.1922	437	68.1922	437	I	If	I	Ia	I	UNK	I	IA
78776	78776	NRX_BAS29235.1	NRX_MEB3334733.1	68.1922	437	68.1922	437	I	If	I	Ia	I	UNK	I	IA
78777	78777	NRX_BAS29235.1	NRX_WP_288915886.1	68.1922	437	68.1922	437	I	If	I	Ia	I	UNK	I	IA
78778	78778	NRX_BAS29235.1	NRX_WP_011825472.1	68.8787	437	68.8787	437	I	If	I	Ia	I	UNK	I	IA
78779	78779	NRX_BAS29235.1	NRX_HKJ10054.1	70.9382	437	70.9382	437	I	If	I	Ia	I	UNK	I	IA
78780	78780	NRX_BAS29235.1	NRX_MEA3405434.1	70.2517	437	70.2517	437	I	If	I	Ia	I	UNK	I	IA
78781	78781	NRX_BAS29235.1	DEP_RME00383.1	75.7437	437	75.7437	437	I	If	I	If	I	UNK	I	UNK
78782	78782	NRX_BAS29235.1	SLO_RME00383.1	75.7437	437	75.7437	437	I	If	I	If	I	UNK	I	UNK
78783	78783	NRX_BAS29235.1	NRX_RME00383.1	75.7437	437	75.7437	437	I	If	I	If	I	UNK	I	UNK
78784	78784	NRX_BAS29235.1	DEP_HHL73736.1	76.4302	437	76.4302	437	I	If	I	If	I	UNK	I	UNK
78785	78785	NRX_BAS29235.1	NRX_HHL73736.1	76.4302	437	76.4302	437	I	If	I	If	I	UNK	I	UNK
78786	78786	NRX_BAS29235.1	NRX_HFB68562.1	76.2014	437	76.2014	437	I	If	I	If	I	UNK	I	UNK
78787	78787	NRX_BAS29235.1	DEP_HFB68562.1	76.2014	437	76.2014	437	I	If	I	If	I	UNK	I	UNK
78788	78788	NRX_BAS29235.1	DEP_RMG64267.1	76.2014	437	76.2014	437	I	If	I	If	I	UNK	I	UNK
78789	78789	NRX_BAS29235.1	NRX_RMG64267.1	76.2014	437	76.2014	437	I	If	I	If	I	UNK	I	UNK
78790	78790	NRX_BAS29235.1	SLO_RMG64267.1	76.2014	437	76.2014	437	I	If	I	If	I	UNK	I	UNK
78791	78791	NRX_BAS29235.1	NRX_RMI14042.1	76.659	437	76.659	437	I	If	I	If	I	UNK	I	UNK
78792	78792	NRX_BAS29235.1	NRX_MBI3151404.1	72.0824	437	72.0824	437	I	If	I	If	I	UNK	I	UNK
78793	78793	NRX_BAS29235.1	NRX_MBI5823814.1	72.0824	437	72.0824	437	I	If	I	If	I	UNK	I	UNK
78794	78794	NRX_BAS29235.1	NRX_MEK6752144.1	71.6247	437	71.6247	437	I	If	I	If	I	UNK	I	UNK
78795	78795	NRX_BAS29235.1	NRX_MBI5351070.1	72.0824	437	72.0824	437	I	If	I	If	I	UNK	I	UNK
78796	78796	NRX_BAS29235.1	NRX_MBI5946431.1	71.3959	437	71.3959	437	I	If	I	If	I	UNK	I	UNK
78797	78797	NRX_BAS29235.1	NRX_MEW6403232.1	72.0824	437	72.0824	437	I	If	I	If	I	UNK	I	UNK
78798	78798	NRX_BAS29235.1	NRX_MDP1545403.1	72.7689	437	72.7689	437	I	If	I	If	I	UNK	I	UNK
78799	78799	NRX_BAS29235.1	NRX_MBI5347960.1	72.7689	437	72.7689	437	I	If	I	If	I	UNK	I	UNK
78800	78800	NRX_BAS29235.1	NRX_MBI5081002.1	72.9977	437	72.9977	437	I	If	I	If	I	UNK	I	UNK
78801	78801	NRX_BAS29235.1	NRX_MBI5053297.1	72.7689	437	72.7689	437	I	If	I	If	I	UNK	I	UNK
78802	78802	NRX_BAS29235.1	NRX_NOX62764.1	73.4554	437	73.4554	437	I	If	I	If	I	UNK	I	UNK
78803	78803	NRX_BAS29235.1	NRX_HID51147.1	73.6842	437	73.6842	437	I	If	I	If	I	UNK	I	UNK
78804	78804	NRX_BAS29235.1	SLO_RME84037.1	73.2265	437	73.2265	437	I	If	I	If	I	UNK	I	UNK
78805	78805	NRX_BAS29235.1	DEP_RME84037.1	73.2265	437	73.2265	437	I	If	I	If	I	UNK	I	UNK
78806	78806	NRX_BAS29235.1	NRX_RME84037.1	73.2265	437	73.2265	437	I	If	I	If	I	UNK	I	UNK
78807	78807	NRX_BAS29235.1	SLO_RME08239.1	66.3616	437	66.3616	437	I	If	I	If	I	UNK	I	UNK
78808	78808	NRX_BAS29235.1	NRX_WP_322342383.1	59.4966	437	59.4966	437	I	If	I	Ic	I	UNK	I	IC
78809	78809	NRX_BAS29235.1	NRX_WP_167391111.1	60.8696	437	60.8696	437	I	If	I	Ic	I	UNK	I	IC
78810	78810	NRX_BAS29235.1	NRX_WP_352610604.1	60.8696	437	60.8696	437	I	If	I	Ic	I	UNK	I	IC
78811	78811	NRX_BAS29235.1	NRX_WP_140642629.1	61.3272	437	61.3272	437	I	If	I	Ic	I	UNK	I	IC
78812	78812	NRX_BAS29235.1	NRX_MBA0014200.1	60.4119	437	60.4119	437	I	If	I	Ic	I	UNK	I	IC
78813	78813	NRX_BAS29235.1	NRX_WP_040851479.1	59.9542	437	59.9542	437	I	If	I	Ic	I	UNK	I	IC
78814	78814	NRX_BAS29235.1	NRX_WP_090415908.1	59.4966	437	59.4966	437	I	If	I	Ic	I	UNK	I	IC
78815	78815	NRX_BAS29235.1	NRX_MCW5714308.1	61.7849	437	61.7849	437	I	If	I	Ic	I	UNK	I	IC
78816	78816	NRX_BAS29235.1	NRX_WP_295385194.1	59.4966	437	59.4966	437	I	If	I	Ic	I	UNK	I	IC
78817	78817	NRX_BAS29235.1	NRX_AQM56373.1	59.2677	437	59.2677	437	I	If	I	Id	I	UNK	I	ID
78818	78818	NRX_BAS29235.1	NRX_AVD49850.1	59.0389	437	59.0389	437	I	If	I	Id	I	UNK	I	ID
78819	78819	NRX_BAS29235.1	NRX_AEB91214.1	58.5812	437	58.5812	437	I	If	I	Id	I	UNK	I	ID
78820	78820	NRX_BAS29235.1	NRX_AYQ93918.1	58.5812	437	58.5812	437	I	If	I	Id	I	UNK	I	ID
78821	78821	NRX_BAS29235.1	NRX_QIX03922.1	57.6659	437	57.6659	437	I	If	I	Id	I	UNK	I	ID
78822	78822	NRX_BAS29235.1	NRX_AEB39380.1	58.3524	437	58.3524	437	I	If	I	Id	I	UNK	I	ID
78823	78823	NRX_BAS29235.1	NRX_AIY31961.1	58.5812	437	58.5812	437	I	If	I	Id	I	UNK	I	ID
78824	78824	NRX_BAS29235.1	NRX_AQM56357.1	58.5812	437	58.5812	437	I	If	I	Id	I	UNK	I	ID
78825	78825	NRX_BAS29235.1	NRX_AFV95033.1	59.0389	437	59.0389	437	I	If	I	Id	I	UNK	I	ID
78826	78826	NRX_BAS29235.1	NRX_AWU59521.1	56.5217	437	56.5217	437	I	If	I	Id	I	UNK	I	ID
78827	78827	NRX_BAS29235.1	NRX_AAT78579.1	57.6659	437	57.6659	437	I	If	I	Id	I	UNK	I	ID
78828	78828	NRX_BAS29235.1	NRX_AWV54840.1	58.3524	437	58.3524	437	I	If	I	Id	I	UNK	I	ID
78829	78829	NRX_BAS29235.1	NRX_WNS68475.1	58.8101	437	58.8101	437	I	If	I	Id	I	UNK	I	ID
78830	78830	NRX_BAS29235.1	NRX_AXH06513.1	56.7506	437	56.7506	437	I	If	I	Id	I	UNK	I	ID
78831	78831	NRX_BAS29235.1	NRX_ABS20192.1	56.7506	437	56.7506	437	I	If	I	Id	I	UNK	I	ID
78832	78832	NRX_BAS29235.1	NRX_BAC06526.1	57.8947	437	57.8947	437	I	If	I	Id	I	UNK	I	ID
78833	78833	NRX_BAS29235.1	NRX_WOG34124.1	56.9794	437	56.9794	437	I	If	I	Id	I	UNK	I	ID
78834	78834	NRX_BAS29235.1	NRX_AGT98598.1	58.3524	437	58.3524	437	I	If	I	Id	I	UNK	I	ID
78835	78835	NRX_BAS29235.1	NRX_AAM45877.1	57.2082	437	57.2082	437	I	If	I	Id	I	UNK	I	ID
78836	78836	NRX_BAS29235.1	NRX_AGH25086.1	58.3524	437	58.3524	437	I	If	I	Id	I	UNK	I	ID
78837	78837	NRX_BAS29235.1	NRX_UTI93225.1	59.0389	437	59.0389	437	I	If	I	Id	I	UNK	I	ID
78838	78838	NRX_BAS29235.1	NRX_ANO81543.1	59.0389	437	59.0389	437	I	If	I	Id	I	UNK	I	ID
78839	78839	NRX_BAS29235.1	NRX_ADV39626.1	57.8947	437	57.8947	437	I	If	I	Id	I	UNK	I	ID
78840	78840	NRX_BAS29235.1	NRX_AAL46476.1	58.5812	437	58.5812	437	I	If	I	Id	I	UNK	I	ID
78841	78841	NRX_BAS29235.1	NRX_VFU06751.1	57.2082	437	57.2082	437	I	If	I	Id	I	UNK	I	ID
78842	78842	NRX_BAS29235.1	NRX_WVO00576.1	58.3524	437	58.3524	437	I	If	I	Id	I	UNK	I	ID
78843	78843	NRX_BAS29235.1	NRX_AIL33826.1	56.9794	437	56.9794	437	I	If	I	Id	I	UNK	I	ID
78844	78844	NRX_BAS29235.1	NRX_UVC57678.1	55.8352	437	55.8352	437	I	If	I	Id	I	UNK	I	ID
78845	78845	NRX_BAS29235.1	NRX_AAL11965.1	58.3524	437	58.3524	437	I	If	I	Id	I	UNK	I	ID
78846	78846	NRX_BAS29235.1	NRX_ADV75853.1	58.8101	437	58.8101	437	I	If	I	Id	I	UNK	I	ID
78847	78847	NRX_BAS29235.1	NRX_AJO68635.1	58.1236	437	58.1236	437	I	If	I	Id	I	UNK	I	ID
78848	78848	NRX_BAS29235.1	NRX_ACM42114.1	58.8101	437	58.8101	437	I	If	I	Id	I	UNK	I	ID
78849	78849	NRX_BAS29235.1	NRX_ALY33470.1	59.2677	437	59.2677	437	I	If	I	Id	I	UNK	I	ID
78850	78850	NRX_BAS29235.1	NRX_QGR10630.1	57.6659	437	57.6659	437	I	If	I	Id	I	UNK	I	ID
78851	78851	NRX_BAS29235.1	NRX_BCU08536.1	56.9794	437	56.9794	437	I	If	I	Id	I	UNK	I	ID
78852	78852	NRX_BAS29235.1	NRX_AIA82339.1	56.7506	437	56.7506	437	I	If	I	Id	I	UNK	I	ID
78853	78853	NRX_BAS29235.1	NRX_AIA82398.1	58.5812	437	58.5812	437	I	If	I	Id	I	UNK	I	ID
78854	78854	NRX_BAS29235.1	NRX_ARU83052.1	58.1236	437	58.1236	437	I	If	I	Id	I	UNK	I	ID
78855	78855	NRX_BAS29235.1	NRX_AAW22013.1	58.5812	437	58.5812	437	I	If	I	Id	I	UNK	I	ID
78856	78856	NRX_BAS29235.1	NRX_ADD71509.1	58.3524	437	58.3524	437	I	If	I	Id	I	UNK	I	ID
78857	78857	NRX_BAS29235.1	NRX_ACA52433.1	58.1236	437	58.1236	437	I	If	I	Id	I	UNK	I	ID
78858	78858	NRX_BAS29235.1	NRX_ALK87155.1	58.5812	437	58.5812	437	I	If	I	Id	I	UNK	I	ID
78859	78859	NRX_BAS29235.1	NRX_AAR83179.1	57.6659	437	57.6659	437	I	If	I	Id	I	UNK	I	ID
78860	78860	NRX_BAS29235.1	NRX_QIQ60936.1	57.2082	437	57.2082	437	I	If	I	Id	I	UNK	I	ID
78861	78861	NRX_BAS29235.1	NRX_ANC90318.1	58.5812	437	58.5812	437	I	If	I	Id	I	UNK	I	ID
78862	78862	NRX_BAS29235.1	NRX_AMR57044.1	58.1236	437	58.1236	437	I	If	I	Id	I	UNK	I	ID
78863	78863	NRX_BAS29235.1	NRX_QUE28916.1	59.2677	437	59.2677	437	I	If	I	Id	I	UNK	I	ID
78864	78864	NRX_BAS29235.1	NRX_BAC10569.1	58.5812	437	58.5812	437	I	If	I	Id	I	UNK	I	ID
78865	78865	NRX_BAS29235.1	NRX_QNL13319.1	54.2334	437	54.2334	437	I	If	I	Id	I	UNK	I	ID
78866	78866	NRX_BAS29235.1	NRX_CAJ19668.1	55.6064	437	55.6064	437	I	If	I	Id	I	UNK	I	ID
78867	78867	NRX_BAS29235.1	NRX_HMK14367.1	60.8696	437	60.8696	437	I	If	I	Ic	I	UNK	I	IC
78868	78868	NRX_BAS29235.1	NRX_HZF24930.1	61.0984	437	61.0984	437	I	If	I	Ic	I	UNK	I	IC
78869	78869	NRX_BAS29235.1	NRX_NLG75913.1	61.7849	437	61.7849	437	I	If	I	Ic	I	UNK	I	IC
78870	78870	NRX_BAS29235.1	NRX_MBA4168796.1	60.4119	437	60.4119	437	I	If	I	Ic	I	UNK	I	IC
78871	78871	NRX_BAS29235.1	NRX_WP_144343955.1	61.0984	437	61.0984	437	I	If	I	Ic	I	UNK	I	IC
78872	78872	NRX_BAS29235.1	NRX_WP_126043469.1	61.0984	437	61.0984	437	I	If	I	Ic	I	UNK	I	IC
78873	78873	NRX_BAS29235.1	NRX_WP_163152617.1	59.4966	437	59.4966	437	I	If	I	Ic	I	UNK	I	IC
78874	78874	NRX_BAS29235.1	NRX_WP_376974839.1	60.1831	437	60.1831	437	I	If	I	Ic	I	UNK	I	IC
78875	78875	NRX_BAS29235.1	NRX_WP_315799520.1	60.8696	437	60.8696	437	I	If	I	Ic	I	UNK	I	IC
78876	78876	NRX_BAS29235.1	NRX_WP_172787300.1	60.4119	437	60.4119	437	I	If	I	Ic	I	UNK	I	IC
78877	78877	NRX_BAS29235.1	NRX_WP_027546249.1	59.9542	437	59.9542	437	I	If	I	Ic	I	UNK	I	IC
78878	78878	NRX_BAS29235.1	NRX_WP_254097045.1	60.1831	437	60.1831	437	I	If	I	Ic	I	UNK	I	IC
78879	78879	NRX_BAS29235.1	NRX_WP_300257291.1	59.7254	437	59.7254	437	I	If	I	Ic	I	UNK	I	IC
78880	78880	NRX_BAS29235.1	NRX_WP_192736926.1	59.9542	437	59.9542	437	I	If	I	Ic	I	UNK	I	IC
78881	78881	NRX_BAS29235.1	NRX_HMI11584.1	60.4119	437	60.4119	437	I	If	I	Ic	I	UNK	I	IC
78882	78882	NRX_BAS29235.1	NRX_Q07RX1.1	59.9542	437	59.9542	437	I	If	I	Ic	I	UNK	I	IC
78883	78883	NRX_BAS29235.1	NRX_WP_107343569.1	60.1831	437	60.1831	437	I	If	I	Ic	I	UNK	I	IC
78884	78884	NRX_BAS29235.1	NRX_WP_187392118.1	62.0137	437	62.0137	437	I	If	I	Ic	I	UNK	I	IC
78885	78885	NRX_BAS29235.1	NRX_WP_274964748.1	61.3272	437	61.3272	437	I	If	I	Ic	I	UNK	I	IC
78886	78886	NRX_BAS29235.1	NRX_WP_085227175.1	62.2426	437	62.2426	437	I	If	I	Ic	I	UNK	I	IC
78887	78887	NRX_BAS29235.1	NRX_WP_298434051.1	59.0389	437	59.0389	437	I	If	I	Ic	I	UNK	I	IC
78888	78888	NRX_BAS29235.1	NRX_MBI2744575.1	57.6659	437	57.6659	437	I	If	I	Ic	I	UNK	I	IC
78889	78889	NRX_BAS29235.1	NRX_MES2088461.1	59.9542	437	59.9542	437	I	If	I	Ic	I	UNK	I	IC
78890	78890	NRX_BAS29235.1	NRX_MBL8327563.1	58.5812	437	58.5812	437	I	If	I	Ic	I	UNK	I	IC
78891	78891	NRX_BAS29235.1	NRX_TLY65259.1	59.7254	437	59.7254	437	I	If	I	Ic	I	UNK	I	IC
78892	78892	NRX_BAS29235.1	NRX_HJW11434.1	58.8101	437	58.8101	437	I	If	I	Ic	I	UNK	I	IC
78893	78893	NRX_BAS29235.1	NRX_MEC9199544.1	60.1831	437	60.1831	437	I	If	I	Ic	I	UNK	I	IC
78894	78894	NRX_BAS29235.1	NRX_WP_199257767.1	60.4119	437	60.4119	437	I	If	I	Ic	I	UNK	I	IC
78895	78895	NRX_BAS29235.1	NRX_MCB1506756.1	58.3524	437	58.3524	437	I	If	I	Ic	I	UNK	I	IC
78896	78896	NRX_BAS29235.1	NRX_THK35819.1	59.9542	437	59.9542	437	I	If	I	Ic	I	UNK	I	IC
78897	78897	NRX_BAS29235.1	NRX_WP_153408858.1	59.4966	437	59.4966	437	I	If	I	Ic	I	UNK	I	IC
78898	78898	NRX_BAS29235.1	NRX_WP_035714483.1	59.2677	437	59.2677	437	I	If	I	Ic	I	UNK	I	IC
78899	78899	NRX_BAS29235.1	NRX_MDM0115925.1	60.1831	437	60.1831	437	I	If	I	Ic	I	UNK	I	IC
78900	78900	NRX_BAS29235.1	NRX_MBU0604084.1	61.5561	437	61.5561	437	I	If	I	Ic	I	UNK	I	IC
78901	78901	NRX_BAS29235.1	NRX_ABM95736.1	59.4966	437	59.4966	437	I	If	I	Ic	I	UNK	I	IC
78902	78902	NRX_BAS29235.1	NRX_WP_346772284.1	61.3272	437	61.3272	437	I	If	I	Ic	I	UNK	I	IC
78903	78903	NRX_BAS29235.1	NRX_UZH84251.1	60.6407	437	60.6407	437	I	If	I	Ic	I	UNK	I	IC
78904	78904	NRX_BAS29235.1	NRX_WP_238120475.1	59.9542	437	59.9542	437	I	If	I	Ic	I	UNK	I	IC
78905	78905	NRX_BAS29235.1	NRX_WP_282642597.1	60.6407	437	60.6407	437	I	If	I	Ic	I	UNK	I	IC
78906	78906	NRX_BAS29235.1	NRX_WP_226164611.1	60.4119	437	60.4119	437	I	If	I	Ic	I	UNK	I	IC
78907	78907	NRX_BAS29235.1	NRX_HEX9094195.1	64.7597	437	64.7597	437	I	If	I	Ic	I	UNK	I	IC
78908	78908	NRX_BAS29235.1	NRX_EMF57107.1	65.4462	437	65.4462	437	I	If	I	Ie	I	UNK	I	IE
78909	78909	NRX_BAS29235.1	NRX_WP_334573625.1	65.2174	437	65.2174	437	I	If	I	Ie	I	UNK	I	IE
78910	78910	NRX_BAS29235.1	NRX_MEV5411309.1	66.8192	437	66.8192	437	I	If	I	Ie	I	UNK	I	IE
78911	78911	NRX_BAS29235.1	NRX_MCW2918912.1	64.5309	437	64.5309	437	I	If	I	Ie	I	UNK	I	IE
78912	78912	NRX_BAS29235.1	NRX_WP_197013567.1	64.9886	437	64.9886	437	I	If	I	Ie	I	UNK	I	IE
78913	78913	NRX_BAS29235.1	NRX_WP_030166954.1	64.3021	437	64.3021	437	I	If	I	Ie	I	UNK	I	IE
78914	78914	NRX_BAS29235.1	NRX_WP_378302773.1	64.3021	437	64.3021	437	I	If	I	Ie	I	UNK	I	IE
78915	78915	NRX_BAS29235.1	NRX_WP_089313748.1	63.8444	437	63.8444	437	I	If	I	Ie	I	UNK	I	IE
78916	78916	NRX_BAS29235.1	NRX_WP_375047124.1	65.2174	437	65.2174	437	I	If	I	Ie	I	UNK	I	IE
78917	78917	NRX_BAS29235.1	NRX_WP_347677911.1	63.8444	437	63.8444	437	I	If	I	Ie	I	UNK	I	IE
78918	78918	NRX_BAS29235.1	NRX_WP_285496134.1	66.1327	437	66.1327	437	I	If	I	Ie	I	UNK	I	IE
78919	78919	NRX_BAS29235.1	NRX_GAA1573910.1	64.7597	437	64.7597	437	I	If	I	Ie	I	UNK	I	IE
78920	78920	NRX_BAS29235.1	NRX_WP_192755983.1	64.5309	437	64.5309	437	I	If	I	Ie	I	UNK	I	IE
78921	78921	NRX_BAS29235.1	NRX_GAA2757759.1	64.7597	437	64.7597	437	I	If	I	Ie	I	UNK	I	IE
78922	78922	NRX_BAS29235.1	NRX_MBI1759374.1	64.7597	437	64.7597	437	I	If	I	Ie	I	UNK	I	IE
78923	78923	NRX_BAS29235.1	NRX_WP_256100801.1	62.9291	437	62.9291	437	I	If	I	Ie	I	UNK	I	IE
78924	78924	NRX_BAS29235.1	NRX_WP_205873618.1	62.9291	437	62.9291	437	I	If	I	Ie	I	UNK	I	IE
78925	78925	NRX_BAS29235.1	NRX_MBS1696583.1	63.3867	437	63.3867	437	I	If	I	Ie	I	UNK	I	IE
78926	78926	NRX_BAS29235.1	NRX_WP_069407305.1	61.3272	437	61.3272	437	I	If	I	Ie	I	UNK	I	IE
78927	78927	NRX_BAS29235.1	NRX_WP_149373008.1	62.9291	437	62.9291	437	I	If	I	Ie	I	UNK	I	IE
78928	78928	NRX_BAS29235.1	NRX_WP_379623944.1	63.1579	437	63.1579	437	I	If	I	Ie	I	UNK	I	IE
78929	78929	NRX_BAS29235.1	NRX_HZS20524.1	64.0732	437	64.0732	437	I	If	I	Ie	I	UNK	I	IE
78930	78930	NRX_BAS29235.1	NRX_HZS22858.1	64.5309	437	64.5309	437	I	If	I	Ie	I	UNK	I	IE
78931	78931	NRX_BAS29235.1	NRX_MBO0772805.1	65.2174	437	65.2174	437	I	If	I	Ie	I	UNK	I	IE
78932	78932	NRX_BAS29235.1	NRX_HXZ73503.1	64.5309	437	64.5309	437	I	If	I	Ie	I	UNK	I	IE
78933	78933	NRX_BAS29235.1	NRX_HWN59083.1	64.7597	437	64.7597	437	I	If	I	Ie	I	UNK	I	IE
78934	78934	NRX_BAS29235.1	NRX_PZS19536.1	64.9886	437	64.9886	437	I	If	I	Ie	I	UNK	I	IE
78935	78935	NRX_BAS29235.1	NRX_WP_358071367.1	62.9291	437	62.9291	437	I	If	I	Ie	I	UNK	I	IE
78936	78936	NRX_BAS29235.1	NRX_WP_378626454.1	62.9291	437	62.9291	437	I	If	I	Ie	I	UNK	I	IE
78937	78937	NRX_BAS29235.1	NRX_WP_067526036.1	64.3021	437	64.3021	437	I	If	I	Ie	I	UNK	I	IE
78938	78938	NRX_BAS29235.1	NRX_WP_379449971.1	63.8444	437	63.8444	437	I	If	I	Ie	I	UNK	I	IE
78939	78939	NRX_BAS29235.1	NRX_MET7770644.1	64.9886	437	64.9886	437	I	If	I	Ie	I	UNK	I	IE
78940	78940	NRX_BAS29235.1	NRX_WP_280430588.1	65.4462	437	65.4462	437	I	If	I	Ie	I	UNK	I	IE
78941	78941	NRX_BAS29235.1	NRX_MEV6559784.1	65.2174	437	65.2174	437	I	If	I	Ie	I	UNK	I	IE
78942	78942	NRX_BAS29235.1	NRX_WP_357730499.1	66.5904	437	66.5904	437	I	If	I	Ie	I	UNK	I	IE
78943	78943	NRX_BAS29235.1	NRX_WP_350909306.1	66.3616	437	66.3616	437	I	If	I	Ie	I	UNK	I	IE
78944	78944	NRX_BAS29235.1	NRX_WP_330180730.1	65.2174	437	65.2174	437	I	If	I	Ie	I	UNK	I	IE
78945	78945	NRX_BAS29235.1	NRX_WP_036501264.1	64.7597	437	64.7597	437	I	If	I	Ie	I	UNK	I	IE
78946	78946	NRX_BAS29235.1	NRX_WP_039782032.1	64.9886	437	64.9886	437	I	If	I	Ie	I	UNK	I	IE
78947	78947	NRX_BAS29235.1	NRX_MBV8079534.1	63.8444	437	63.8444	437	I	If	I	Ie	I	UNK	I	IE
78948	78948	NRX_BAS29235.1	NRX_HEY2259741.1	65.2174	437	65.2174	437	I	If	I	Ie	I	UNK	I	IE
78949	78949	NRX_BAS29235.1	NRX_MBA3328647.1	63.3867	437	63.3867	437	I	If	I	Ie	I	UNK	I	IE
78950	78950	NRX_BAS29235.1	NRX_MEJ7891300.1	62.9291	437	62.9291	437	I	If	I	Ie	I	UNK	I	IE
78951	78951	NRX_BAS29235.1	NRX_HEX5192110.1	64.3021	437	64.3021	437	I	If	I	Ie	I	UNK	I	IE
78952	78952	NRX_BAS29235.1	NRX_HEX8968273.1	67.0481	437	67.0481	437	I	If	I	Ie	I	UNK	I	IE
78953	78953	NRX_BAS29235.1	NRX_HZV50021.1	66.8192	437	66.8192	437	I	If	I	Ie	I	UNK	I	IE
78954	78954	NRX_BAS29235.1	NRX_MEO8292075.1	62.9291	437	62.9291	437	I	If	I	Ie	I	UNK	I	IE
78955	78955	NRX_BAS29235.1	NRX_HEY2667341.1	59.7254	437	59.7254	437	I	If	I	Ie	I	UNK	I	IE
78956	78956	NRX_BAS29235.1	NRX_MEX2588264.1	62.4714	437	62.4714	437	I	If	I	Ie	I	UNK	I	IE
78957	78957	NRX_BAS29235.1	NRX_WP_317997254.1	62.0137	437	62.0137	437	I	If	I	Ie	I	UNK	I	IE
78958	78958	NRX_BAS29235.1	SLO_WP_095045405.1	57.8947	437	57.8947	437	I	If	I	Iβ	I	UNK	I	I'
78959	78959	NRX_BAS29235.1	NRX_CUS06078.1	57.8947	437	57.8947	437	I	If	I	Iβ	I	UNK	I	I'
78960	78960	NRX_BAS29235.1	NRX_MCW5864629.1	58.3524	437	58.3524	437	I	If	I	Iβ	I	UNK	I	I'
78961	78961	NRX_BAS29235.1	LIU_IP.Rifcsp9	62.0137	437	62.0137	437	I	If	I	Iβ	I	UNK	I	I'
78962	78962	NRX_BAS29235.1	NRX_OGO46527.1	59.7254	437	59.7254	437	I	If	I	Iβ	I	UNK	I	I'
78963	78963	NRX_BAS29235.1	NRX_MBF8283287.1	60.8696	437	60.8696	437	I	If	I	Iβ	I	UNK	I	I'
78964	78964	NRX_BAS29235.1	SLO_SR1_18_B1_scaffold_509483_7|SR1_18_Bp1_UNK|SR1_18_Bp1_QB3_181220	60.4119	437	60.4119	437	I	If	I	Iβ	I	UNK	I	I'
78965	78965	NRX_BAS29235.1	NRX_MBV8265309.1	59.4966	437	59.4966	437	I	If	I	Iβ	I	UNK	I	I'
78966	78966	NRX_BAS29235.1	NRX_MBV8677696.1	59.4966	437	59.4966	437	I	If	I	Iβ	I	UNK	I	I'
78967	78967	NRX_BAS29235.1	NRX_MBV8557132.1	59.2677	437	59.2677	437	I	If	I	Iβ	I	UNK	I	I'
78968	78968	NRX_BAS29235.1	LIU_IP.SRVP_2	52.1739	437	52.1739	437	I	If	I	Iβ	I	UNK	I	I'
78969	78969	NRX_BAS29235.1	NRX_MCC6187578.1	59.4966	437	59.4966	437	I	If	I	Iβ	I	UNK	I	I'
78970	78970	NRX_BAS29235.1	LIU_IP.Rifcsp4	60.6407	437	60.6407	437	I	If	I	Iβ	I	UNK	I	I'
78971	78971	NRX_BAS29235.1	LIU_IP.Rifcsp3	54.9199	437	54.9199	437	I	If	I	Iβ	I	UNK	I	I'
78972	78972	NRX_BAS29235.1	LIU_IP.181221	57.6659	437	57.6659	437	I	If	I	Iβ	I	UNK	I	I'
78973	78973	NRX_BAS29235.1	NRX_MBI4670958.1	57.6659	437	57.6659	437	I	If	I	Iβ	I	UNK	I	I'
78974	78974	NRX_BAS29235.1	LIU_IP.181220	58.1236	437	58.1236	437	I	If	I	Iβ	I	UNK	I	I'
78975	78975	NRX_BAS29235.1	NRX_MBI3914663.1	57.8947	437	57.8947	437	I	If	I	Iβ	I	UNK	I	I'
78976	78976	NRX_BAS29235.1	NRX_HJO33789.1	56.7506	437	56.7506	437	I	If	I	Iβ	I	UNK	I	I'
78977	78977	NRX_BAS29235.1	NRX_MBU37760.1	55.8352	437	55.8352	437	I	If	I	Iβ	I	UNK	I	I'
78978	78978	NRX_BAS29235.1	LIU_IP.MBU3776	56.5217	437	56.5217	437	I	If	I	Iβ	I	UNK	I	I'
78979	78979	NRX_BAS29235.1	LIU_IP.Rifcsp2	56.7506	437	56.7506	437	I	If	I	Iβ	I	UNK	I	I'
78980	78980	NRX_BAS29235.1	LIU_IP.190301	60.6407	437	60.6407	437	I	If	I	Iβ	I	UNK	I	I'
78981	78981	NRX_BAS29235.1	NRX_MBI3361835.1	60.8696	437	60.8696	437	I	If	I	Iβ	I	UNK	I	I'
78982	78982	NRX_BAS29235.1	LIU_IP.GD2017	61.3272	437	61.3272	437	I	If	I	Iβ	I	UNK	I	I'
78983	78983	NRX_BAS29235.1	NRX_MDZ7267510.1	58.3524	437	58.3524	437	I	If	I	Iβ	I	UNK	I	I'
78984	78984	NRX_BAS29235.1	NRX_MBX3057595.1	59.0389	437	59.0389	437	I	If	I	Iβ	I	UNK	I	I'
78985	78985	NRX_BAS29235.1	NRX_HUM70947.1	58.3524	437	58.3524	437	I	If	I	Iβ	I	UNK	I	I'
78986	78986	NRX_BAS29235.1	NRX_HRQ41472.1	58.5812	437	58.5812	437	I	If	I	Iβ	I	UNK	I	I'
78987	78987	NRX_BAS29235.1	NRX_MEI2612278.1	56.7506	437	56.7506	437	I	If	I	Iβ	I	UNK	I	I'
78988	78988	NRX_BAS29235.1	NRX_MBP8001947.1	56.7506	437	56.7506	437	I	If	I	Iβ	I	UNK	I	I'
78989	78989	NRX_BAS29235.1	SLO_MBE2202408.1	57.8947	437	57.8947	437	I	If	I	Iβ	I	UNK	I	I'
78990	78990	NRX_BAS29235.1	LIU_IP.321A	59.0389	437	59.0389	437	I	If	I	Iβ	I	UNK	I	I'
78991	78991	NRX_BAS29235.1	NRX_MCB8928087.1	58.8101	437	58.8101	437	I	If	I	Iβ	I	UNK	I	I'
78992	78992	NRX_BAS29235.1	NRX_MBK7897396.1	57.6659	437	57.6659	437	I	If	I	Iβ	I	UNK	I	I'
78993	78993	NRX_BAS29235.1	NRX_MEZ4590240.1	58.1236	437	58.1236	437	I	If	I	Iβ	I	UNK	I	I'
78994	78994	NRX_BAS29235.1	NRX_MBK8901421.1	57.8947	437	57.8947	437	I	If	I	Iβ	I	UNK	I	I'
78995	78995	NRX_BAS29235.1	NRX_MCA9954536.1	58.3524	437	58.3524	437	I	If	I	Iβ	I	UNK	I	I'
78996	78996	NRX_BAS29235.1	NRX_MCC6604233.1	58.5812	437	58.5812	437	I	If	I	Iβ	I	UNK	I	I'
78997	78997	NRX_BAS29235.1	NRX_MBK7914972.1	57.4371	437	57.4371	437	I	If	I	Iβ	I	UNK	I	I'
78998	78998	NRX_BAS29235.1	NRX_HFC12553.1	57.2082	437	57.2082	437	I	If	I	Iβ	I	UNK	I	I'
78999	78999	NRX_BAS29235.1	SLO_HFC12553.1	57.2082	437	57.2082	437	I	If	I	Iβ	I	UNK	I	I'
79000	79000	NRX_BAS29235.1	NRX_MCA9951702.1	59.0389	437	59.0389	437	I	If	I	Iβ	I	UNK	I	I'
79001	79001	NRX_BAS29235.1	SLO_RMF31056.1	59.9542	437	59.9542	437	I	If	I	Iβ	I	UNK	I	I'
79002	79002	NRX_BAS29235.1	NRX_WP_264843211.1	62.0137	437	62.0137	437	I	If	I	Iβ	I	UNK	I	I'
79003	79003	NRX_BAS29235.1	SLO_B_1_S1_170907_scaffold_241187_5|GD2017_1_B_1_S1_170907_UNK|GD2017_1_B_1_S1_Biohub_170907	65.9039	437	65.9039	437	I	If	I	Iβ	I	UNK	I	I'
79004	79004	NRX_BAS29235.1	NRX_MBI4514075.1	65.9039	437	65.9039	437	I	If	I	Iβ	I	UNK	I	I'
79005	79005	NRX_BAS29235.1	NRX_HTR20940.1	65.4462	437	65.4462	437	I	If	I	Iβ	I	UNK	I	I'
79006	79006	NRX_BAS29235.1	NRX_MDR7578424.1	65.4462	437	65.4462	437	I	If	I	Iγ	I	UNK	I	I''
79007	79007	NRX_BAS29235.1	LIU_IDP.Ga0105160	65.4462	437	65.4462	437	I	If	I	Iγ	I	UNK	I	I''
79008	79008	NRX_BAS29235.1	NRX_MDR7462213.1	65.2174	437	65.2174	437	I	If	I	Iγ	I	UNK	I	I''
79009	79009	NRX_BAS29235.1	NRX_MDR7393622.1	65.4462	437	65.4462	437	I	If	I	Iγ	I	UNK	I	I''
79010	79010	NRX_BAS29235.1	NRX_MDR7610765.1	65.6751	437	65.6751	437	I	If	I	Iγ	I	UNK	I	I''
79011	79011	NRX_BAS29235.1	NRX_MDR7433497.1	65.9039	437	65.9039	437	I	If	I	Iγ	I	UNK	I	I''
79012	79012	NRX_BAS29235.1	NRX_8U66_A	65.6751	437	65.6751	437	I	If	I	Iγ	I	UNK	I	I''
79013	79013	NRX_BAS29235.1	LIU_IDP.Firmi	65.9039	437	65.9039	437	I	If	I	Iγ	I	UNK	I	I''
79014	79014	NRX_BAS29235.1	NRX_MDR5694372.1	65.9039	437	65.9039	437	I	If	I	Iγ	I	UNK	I	I''
79015	79015	NRX_BAS29235.1	LIU_IDP.Ga0073933	65.9039	437	65.9039	437	I	If	I	Iγ	I	UNK	I	I''
79016	79016	NRX_BAS29235.1	LIU_IP.HBY9641	54.0046	437	54.0046	437	I	If	I	Iβ	I	UNK	I	I'
79017	79017	NRX_BAS29235.1	SLO_RMF04955.1	59.4966	437	59.4966	437	I	If	I	Iβ	I	UNK	I	I'
79018	79018	NRX_BAS29235.1	LIU_Ialp.GWC2	51.4874	437	51.4874	437	I	If	I	Iα	I	UNK	I	Iα
79019	79019	NRX_BAS29235.1	NRX_OGN85134.1	51.4874	437	51.4874	437	I	If	I	Iα	I	UNK	I	Iα
79020	79020	NRX_BAS29235.1	LIU_Ialp.OGN85134	51.4874	437	51.4874	437	I	If	I	Iα	I	UNK	I	Iα
79021	79021	NRX_BAS29235.1	NRX_MEK6191180.1	49.8856	437	49.8856	437	I	If	I	Iα	I	UNK	I	Iα
79022	79022	NRX_BAS29235.1	LIU_Ialp.31868	50.1144	437	50.1144	437	I	If	I	Iα	I	UNK	I	Iα
79023	79023	NRX_BAS29235.1	NRX_MEW5991288.1	50.8009	437	50.8009	437	I	If	I	Iα	I	UNK	I	Iα
79024	79024	NRX_BAS29235.1	NRX_HEX9549667.1	50.3432	437	50.3432	437	I	If	I	Iα	I	UNK	I	Iα
79025	79025	NRX_BAS29235.1	LIU_Ialp.RBG_16	49.8856	437	49.8856	437	I	If	I	Iα	I	UNK	I	Iα
79026	79026	NRX_BAS29235.1	NRX_OGO55603.1	49.8856	437	49.8856	437	I	If	I	Iα	I	UNK	I	Iα
79027	79027	NRX_BAS29235.1	LIU_Ialp.OGO55603	49.8856	437	49.8856	437	I	If	I	Iα	I	UNK	I	Iα
79028	79028	NRX_BAS29235.1	LIU_Ialp.PLM2	50.5721	437	50.5721	437	I	If	I	Iα	I	UNK	I	Iα
79029	79029	NRX_BAS29235.1	NRX_HEX5149462.1	50.5721	437	50.5721	437	I	If	I	Iα	I	UNK	I	Iα
79030	79030	NRX_BAS29235.1	LIU_Ialp.NIA_04552	45.7666	437	45.7666	437	I	If	I	Iα	I	UNK	I	Iα
79031	79031	NRX_BAS29235.1	NRX_NIA04552.1	45.7666	437	45.7666	437	I	If	I	Iα	I	UNK	I	Iα
79032	79032	NRX_BAS29235.1	NRX_WP_237889062.1	47.5973	437	47.5973	437	I	If	I	Iα	I	UNK	I	Iα
79033	79033	NRX_BAS29235.1	SLO_MBC8333483.1	45.9954	437	45.9954	437	I	If	I	Iα	I	UNK	I	Iα
79034	79034	NRX_BAS29235.1	NRX_MBC8333483.1	45.9954	437	45.9954	437	I	If	I	Iα	I	UNK	I	Iα
79035	79035	NRX_BAS29235.1	NRX_MBT3392062.1	43.9359	437	43.9359	437	I	If	I	Iα	I	UNK	I	Iα
79036	79036	NRX_BAS29235.1	WIN_OYV09315.1	35.9268	437	35.9268	437	I	If	III		I	UNK	IIIA	UNK
79037	79037	NRX_BAS29235.1	NRX_MDQ1313113.1	35.0114	437	35.0114	437	I	If	III		I	UNK	IIIA	UNK
79038	79038	NRX_BAS29235.1	NRX_MCK9564609.1	34.5538	437	34.5538	437	I	If	III		I	UNK	IIIA	UNK
79039	79039	NRX_BAS29235.1	NRX_MDQ1261032.1	34.3249	437	34.3249	437	I	If	III	None	I	UNK	IIIA	UNK
79040	79040	NRX_BAS29235.1	NRX_RQW78601.1	35.4691	437	35.4691	437	I	If	III		I	UNK	IIIA	UNK
79041	79041	NRX_BAS29235.1	NRX_HNX09881.1	36.3844	437	36.3844	437	I	If	III	None	I	UNK	IIIA	UNK
79042	79042	NRX_BAS29235.1	NRX_MFB3766316.1	36.1556	437	36.1556	437	I	If	III		I	UNK	IIIA	UNK
79043	79043	NRX_BAS29235.1	NRX_MCX8207131.1	36.3844	437	36.3844	437	I	If	III		I	UNK	IIIA	UNK
79044	79044	NRX_BAS29235.1	NRX_MCQ8903765.1	36.3844	437	36.3844	437	I	If	III		I	UNK	IIIA	UNK
79045	79045	NRX_BAS29235.1	NRX_HOO54132.1	37.5286	437	37.5286	437	I	If	III		I	UNK	IIIA	UNK
79046	79046	NRX_BAS29235.1	NRX_HRW83749.1	36.8421	437	36.8421	437	I	If	III		I	UNK	IIIA	UNK
79047	79047	NRX_BAS29235.1	NRX_MBE0522962.1	35.2403	437	35.2403	437	I	If	III		I	UNK	IIIA	UNK
79048	79048	NRX_BAS29235.1	NRX_MCD4808803.1	36.3844	437	36.3844	437	I	If	III		I	UNK	IIIA	UNK
79049	79049	NRX_BAS29235.1	NRX_MBC2698083.1	36.6133	437	36.6133	437	I	If	III		I	UNK	IIIA	UNK
79050	79050	NRX_BAS29235.1	NRX_WP_048199334.1	34.0961	437	34.0961	437	I	If	III		I	UNK	IIIA	UNK
79051	79051	NRX_BAS29235.1	NRX_WP_325381566.1	33.4096	437	33.4096	437	I	If	III		I	UNK	IIIA	UNK
79052	79052	NRX_BAS29235.1	NRX_WP_283167527.1	34.5538	437	34.5538	437	I	If	III		I	UNK	IIIA	UNK
79053	79053	NRX_BAS29235.1	NRX_WP_247139299.1	33.8673	437	33.8673	437	I	If	III		I	UNK	IIIA	UNK
79054	79054	NRX_BAS29235.1	NRX_NYT01045.1	35.9268	437	35.9268	437	I	If	III	None	I	UNK	IIIA	UNK
79055	79055	NRX_BAS29235.1	NRX_HIH36942.1	35.6979	437	35.6979	437	I	If	III	None	I	UNK	IIIA	UNK
79056	79056	NRX_BAS29235.1	NRX_MDR2855387.1	34.3249	437	34.3249	437	I	If	III		I	UNK	IIIA	UNK
79057	79057	NRX_BAS29235.1	NRX_WP_325630405.1	33.6384	437	33.6384	437	I	If	III		I	UNK	IIIA	UNK
79058	79058	NRX_BAS29235.1	NRX_WP_324473849.1	33.1808	437	33.1808	437	I	If	III		I	UNK	IIIA	UNK
79059	79059	NRX_BAS29235.1	NRX_MEN6341549.1	34.0961	437	34.0961	437	I	If	III		I	UNK	IIIA	UNK
79060	79060	NRX_BAS29235.1	NRX_WP_265580075.1	33.4096	437	33.4096	437	I	If	III		I	UNK	IIIA	UNK
79061	79061	NRX_BAS29235.1	NRX_WP_209630669.1	33.1808	437	33.1808	437	I	If	III		I	UNK	IIIA	UNK
79062	79062	NRX_BAS29235.1	NRX_MCX6682899.1	33.4096	437	33.4096	437	I	If	III		I	UNK	IIIA	UNK
79063	79063	NRX_BAS29235.1	NRX_MEI7433346.1	33.1808	437	33.1808	437	I	If	III		I	UNK	IIIA	UNK
79064	79064	NRX_BAS29235.1	NRX_WP_278155473.1	33.6384	437	33.6384	437	I	If	III		I	UNK	IIIA	UNK
79065	79065	NRX_BAS29235.1	NRX_WP_268185866.1	34.0961	437	34.0961	437	I	If	III		I	UNK	IIIA	UNK
79066	79066	NRX_BAS29235.1	NRX_WP_048151126.1	30.8924	437	30.8924	437	I	If	III		I	UNK	IIIA	UNK
79067	79067	NRX_BAS29235.1	NRX_MBS1193682.1	33.1808	437	33.1808	437	I	If	III		I	UNK	IIIA	UNK
79068	79068	NRX_BAS29235.1	NRX_MDD1653605.1	34.0961	437	34.0961	437	I	If	III		I	UNK	IIIA	UNK
79069	79069	NRX_BAS29235.1	NRX_MDD1664232.1	34.7826	437	34.7826	437	I	If	III	None	I	UNK	IIIA	UNK
79070	79070	NRX_BAS29235.1	NRX_HMA05817.1	33.8673	437	33.8673	437	I	If	III		I	UNK	IIIA	UNK
79071	79071	NRX_BAS29235.1	NRX_HVP25319.1	35.0114	437	35.0114	437	I	If	III	None	I	UNK	IIIA	UNK
79072	79072	NRX_BAS29235.1	NRX_HJK08580.1	35.9268	437	35.9268	437	I	If	III		I	UNK	IIIA	UNK
79073	79073	NRX_BAS29235.1	NRX_HJK46287.1	36.1556	437	36.1556	437	I	If	III		I	UNK	IIIA	UNK
79074	79074	NRX_BAS29235.1	NRX_HJK09548.1	35.9268	437	35.9268	437	I	If	III		I	UNK	IIIA	UNK
79075	79075	NRX_BAS29235.1	NRX_WP_268924961.1	34.7826	437	34.7826	437	I	If	III	None	I	UNK	IIIA	UNK
79076	79076	NRX_BAS29235.1	NRX_MDE2519400.1	35.0114	437	35.0114	437	I	If	III		I	UNK	IIIA	UNK
79077	79077	NRX_BAS29235.1	NRX_MDR0981298.1	35.2403	437	35.2403	437	I	If	III		I	UNK	IIIA	UNK
79078	79078	NRX_BAS29235.1	NRX_HJJ43287.1	35.4691	437	35.4691	437	I	If	III		I	UNK	IIIA	UNK
79079	79079	NRX_BAS29235.1	NRX_MDO5846840.1	33.8673	437	33.8673	437	I	If	III		I	UNK	IIIA	UNK
79080	79080	NRX_BAS29235.1	NRX_MBR5814839.1	33.6384	437	33.6384	437	I	If	III		I	UNK	IIIA	UNK
79081	79081	NRX_BAS29235.1	NRX_HJJ65790.1	33.6384	437	33.6384	437	I	If	III		I	UNK	IIIA	UNK
79082	79082	NRX_BAS29235.1	NRX_MEE1135994.1	33.4096	437	33.4096	437	I	If	III		I	UNK	IIIA	UNK
79083	79083	NRX_BAS29235.1	NRX_HJJ87703.1	33.8673	437	33.8673	437	I	If	III		I	UNK	IIIA	UNK
79084	79084	NRX_BAS29235.1	NRX_MBR4987756.1	33.6384	437	33.6384	437	I	If	III		I	UNK	IIIA	UNK
79085	79085	NRX_BAS29235.1	NRX_MBO5431380.1	31.3501	437	31.3501	437	I	If	III		I	UNK	IIIA	UNK
79086	79086	NRX_BAS29235.1	NRX_MEM2899514.1	33.4096	437	33.4096	437	I	If	RLP		I	UNK	RLP	UNK
79087	79087	NRX_BAS29235.1	NRX_MEM2902033.1	33.1808	437	33.1808	437	I	If	RLP		I	UNK	RLP	UNK
79088	79088	NRX_BAS29235.1	NRX_HLD86243.1	33.8673	437	33.8673	437	I	If	VII		I	UNK	III-Like	UNK
79089	79089	NRX_BAS29235.1	NRX_OHA55814.1	32.7231	437	32.7231	437	I	If	VII	None	I	UNK	III-Like	UNK
79090	79090	NRX_BAS29235.1	NRX_KKT20824.1	31.1213	437	31.1213	437	I	If	VII	None	I	UNK	III-Like	UNK
79091	79091	NRX_BAS29235.1	NRX_MFA4937338.1	32.7231	437	32.7231	437	I	If	VII	None	I	UNK	III-Like	UNK
79092	79092	NRX_BAS29235.1	NRX_OGG32692.1	32.0366	437	32.0366	437	I	If	VII		I	UNK	III-Like	UNK
79093	79093	NRX_BAS29235.1	WIN_OGG32692.1	32.0366	437	32.0366	437	I	If	VII	None	I	UNK	III-Like	UNK
79094	79094	NRX_BAS29235.1	NRX_OGG07007.1	32.0366	437	32.0366	437	I	If	VII		I	UNK	III-Like	UNK
79095	79095	NRX_BAS29235.1	NRX_VDD88793.1	32.0366	437	32.0366	437	I	If	VII		I	UNK	III-Like	UNK
79096	79096	NRX_BAS29235.1	NRX_VDD88965.1	31.3501	437	31.3501	437	I	If	VII		I	UNK	III-Like	UNK
79097	79097	NRX_BAS29235.1	NRX_VDD88973.1	34.0961	437	34.0961	437	I	If	VII		I	UNK	III-Like	UNK
79098	79098	NRX_BAS29235.1	NRX_MCL4338635.1	31.8078	437	31.8078	437	I	If	VII		I	UNK	III-Like	UNK
79099	79099	NRX_BAS29235.1	NRX_MCJ7739747.1	32.4943	437	32.4943	437	I	If	VII	None	I	UNK	III-Like	UNK
79100	79100	NRX_BAS29235.1	NRX_MEK9169501.1	33.1808	437	33.1808	437	I	If	VII		I	UNK	III-Like	UNK
79101	79101	NRX_BAS29235.1	WIN_KKQ35513.1	31.5789	437	31.5789	437	I	If	VII	None	I	UNK	III-Like	UNK
79102	79102	NRX_BAS29235.1	NRX_HLC22213.1	32.7231	437	32.7231	437	I	If	VII	None	I	UNK	III-Like	UNK
79103	79103	NRX_BAS29235.1	NRX_PXY71499.1	30.6636	437	30.6636	437	I	If	VII		I	UNK	III-Like	UNK
79104	79104	NRX_BAS29235.1	NRX_MCR4327200.1	30.6636	437	30.6636	437	I	If	VII		I	UNK	III-Like	UNK
79105	79105	NRX_BAS29235.1	NRX_MDP3966539.1	29.9771	437	29.9771	437	I	If	VII		I	UNK	III-Like	UNK
79106	79106	NRX_BAS29235.1	NRX_PJE81203.1	29.7483	437	29.7483	437	I	If	VII		I	UNK	III-Like	UNK
79107	79107	NRX_BAS29235.1	NRX_VDD89159.1	31.3501	437	31.3501	437	I	If	VII	None	I	UNK	III-Like	UNK
79108	79108	NRX_BAS29235.1	NRX_KHO55404.1	30.8924	437	30.8924	437	I	If	VII		I	UNK	III-Like	UNK
79109	79109	NRX_BAS29235.1	NRX_VDD88826.1	31.3501	437	31.3501	437	I	If	VII		I	UNK	III-Like	UNK
79110	79110	NRX_BAS29235.1	NRX_VDD89189.1	30.4348	437	30.4348	437	I	If	VII	None	I	UNK	III-Like	UNK
79111	79111	NRX_BAS29235.1	NRX_MEK6926272.1	31.5789	437	31.5789	437	I	If	VII		I	UNK	III-Like	UNK
79112	79112	NRX_BAS29235.1	NRX_MEK6890929.1	30.6636	437	30.6636	437	I	If	VII	None	I	UNK	III-Like	UNK
79113	79113	NRX_BAS29235.1	NRX_VDD88768.1	30.2059	437	30.2059	437	I	If	VII	None	I	UNK	III-Like	UNK
79114	79114	NRX_BAS29235.1	NRX_MDP2628461.1	31.1213	437	31.1213	437	I	If	VII		I	UNK	III-Like	UNK
79115	79115	NRX_BAS29235.1	NRX_VDD88875.1	31.3501	437	31.3501	437	I	If	VII		I	UNK	III-Like	UNK
79116	79116	NRX_BAS29235.1	NRX_MBS3091898.1	31.5789	437	31.5789	437	I	If	VII		I	UNK	III-Like	UNK
79117	79117	NRX_BAS29235.1	NRX_MBT3323876.1	30.6636	437	30.6636	437	I	If	VII		I	UNK	III-Like	UNK
79118	79118	NRX_BAS29235.1	NRX_MAF89555.1	32.0366	437	32.0366	437	I	If	VII	None	I	UNK	III-Like	UNK
79119	79119	NRX_BAS29235.1	NRX_HIK01242.1	32.0366	437	32.0366	437	I	If	VII	None	I	UNK	III-Like	UNK
79120	79120	NRX_BAS29235.1	NRX_MBS3100179.1	30.6636	437	30.6636	437	I	If	VII	None	I	UNK	III-Like	UNK
79121	79121	NRX_BAS29235.1	NRX_MAG02838.1	30.6636	437	30.6636	437	I	If	VII		I	UNK	III-Like	UNK
79122	79122	NRX_BAS29235.1	NRX_HJO15079.1	30.4348	437	30.4348	437	I	If	VII	None	I	UNK	III-Like	UNK
79123	79123	NRX_BAS29235.1	NRX_MAH07081.1	29.9771	437	29.9771	437	I	If	VII		I	UNK	III-Like	UNK
79124	79124	NRX_BAS29235.1	NRX_VDD88862.1	29.9771	437	29.9771	437	I	If	VII		I	UNK	III-Like	UNK
79125	79125	NRX_BAS29235.1	NRX_VDD88659.1	32.9519	437	32.9519	437	I	If	VII		I	UNK	III-Like	UNK
79126	79126	NRX_BAS29235.1	NRX_MDD3474673.1	30.2059	437	30.2059	437	I	If	VII		I	UNK	III-Like	UNK
79127	79127	NRX_BAS29235.1	NRX_HRY22244.1	32.2654	437	32.2654	437	I	If	VII		I	UNK	III-Like	UNK
79128	79128	NRX_BAS29235.1	WIN_KKP92735.1	31.5789	437	31.5789	437	I	If	VII	None	I	UNK	III-Like	UNK
79129	79129	NRX_BAS29235.1	NRX_KKQ17864.1	31.3501	437	31.3501	437	I	If	VII		I	UNK	III-Like	UNK
79130	79130	NRX_BAS29235.1	NRX_VDD88993.1	30.8924	437	30.8924	437	I	If	VII		I	UNK	III-Like	UNK
79131	79131	NRX_BAS29235.1	NRX_MDD4382386.1	30.6636	437	30.6636	437	I	If	VII		I	UNK	III-Like	UNK
79132	79132	NRX_BAS29235.1	NRX_HOV29529.1	31.5789	437	31.5789	437	I	If	VII		I	UNK	III-Like	UNK
79133	79133	NRX_BAS29235.1	NRX_HOV34894.1	30.6636	437	30.6636	437	I	If	VII		I	UNK	III-Like	UNK
79134	79134	NRX_BAS29235.1	NRX_VDD88857.1	30.6636	437	30.6636	437	I	If	VII		I	UNK	III-Like	UNK
79135	79135	NRX_BAS29235.1	NRX_MDY0096753.1	30.6636	437	30.6636	437	I	If	VII		I	UNK	III-Like	UNK
79136	79136	NRX_BAS29235.1	NRX_NLE30713.1	30.8924	437	30.8924	437	I	If	VII		I	UNK	III-Like	UNK
79137	79137	NRX_BAS29235.1	NRX_KKP44747.1	30.2059	437	30.2059	437	I	If	VII		I	UNK	III-Like	UNK
79138	79138	NRX_BAS29235.1	NRX_WP_078381303.1	21.2815	437	21.2815	437	I	If	RLP		I	UNK	RLP	UNK
79139	79139	NRX_BAS29235.1	NRX_WP_374719201.1	22.8833	437	22.8833	437	I	If	RLP		I	UNK	RLP	UNK
79140	79140	NRX_BAS29235.1	NRX_WP_026559955.1	22.4256	437	22.4256	437	I	If	RLP		I	UNK	RLP	UNK
79141	79141	NRX_BAS29235.1	NRX_WP_192472668.1	22.6545	437	22.6545	437	I	If	RLP		I	UNK	RLP	UNK
79142	79142	NRX_BAS29235.1	NRX_WP_265407841.1	22.6545	437	22.6545	437	I	If	RLP		I	UNK	RLP	UNK
79143	79143	NRX_BAS29235.1	NRX_WP_277616894.1	21.5103	437	21.5103	437	I	If	RLP		I	UNK	RLP	UNK
79144	79144	NRX_BAS29235.1	NRX_WP_151624508.1	22.1968	437	22.1968	437	I	If	RLP		I	UNK	RLP	UNK
79145	79145	NRX_BAS29235.1	NRX_PJM64848.1	21.2815	437	21.2815	437	I	If	RLP		I	UNK	RLP	UNK
79146	79146	NRX_BAS29235.1	NRX_WP_308825688.1	22.6545	437	22.6545	437	I	If	RLP		I	UNK	RLP	UNK
79147	79147	NRX_BAS29235.1	NRX_WP_289236248.1	23.5698	437	23.5698	437	I	If	RLP		I	UNK	RLP	UNK
79148	79148	NRX_BAS29235.1	NRX_WP_232773467.1	26.7735	437	26.7735	437	I	If	RLP		I	UNK	RLP	UNK
79149	79149	NRX_BAS29235.1	NRX_WP_122908852.1	26.5446	437	26.5446	437	I	If	RLP		I	UNK	RLP	UNK
79150	79150	NRX_BAS29235.1	NRX_WP_090738885.1	25.1716	437	25.1716	437	I	If	RLP		I	UNK	RLP	UNK
79151	79151	NRX_BAS29235.1	NRX_WP_214780381.1	19.222	437	19.222	437	I	If	RLP		I	UNK	RLP	UNK
79152	79152	NRX_BAS29235.1	NRX_WP_235388573.1	25.6293	437	25.6293	437	I	If	RLP		I	UNK	RLP	UNK
79153	79153	NRX_BAS29235.1	NRX_MDO5438424.1	23.341	437	23.341	437	I	If	RLP		I	UNK	RLP	UNK
79154	79154	NRX_BAS29235.1	NRX_TAH74812.1	25.1716	437	25.1716	437	I	If	RLP		I	UNK	RLP	UNK
79155	79155	NRX_BAS29235.1	NRX_MEM1659425.1	29.0618	437	29.0618	437	I	If	RLP		I	UNK	RLP	UNK
79156	79156	NRX_BAS29235.1	NRX_NLU48656.1	27.9176	437	27.9176	437	I	If	RLP		I	UNK	RLP	UNK
79157	79157	NRX_BAS29235.1	NRX_MCI9136810.1	26.087	437	26.087	437	I	If	RLP		I	UNK	RLP	UNK
79158	79158	NRX_BAS29235.1	NRX_WP_215871497.1	20.595	437	20.595	437	I	If	RLP		I	UNK	RLP	UNK
79159	79159	NRX_BAS29235.1	NRX_WP_096624001.1	24.4851	437	24.4851	437	I	If	RLP		I	UNK	RLP	UNK
79160	79160	NRX_BAS29235.1	NRX_MCB9790408.1	30.6636	437	30.6636	437	I	If	IIβ		I	UNK	II/III	UNK
79161	79161	NRX_BAS29235.1	LIU_23.SF3W	32.9519	437	32.9519	437	I	If	IIβ		I	UNK	II/III	UNK
79162	79162	NRX_BAS29235.1	DAV_KKQ04046.1	30.2059	437	30.2059	437	I	If	IIβ	None	I	UNK	II/III	UNK
79163	79163	NRX_BAS29235.1	NRX_PKN02430.1	30.4348	437	30.4348	437	I	If	IIβ		I	UNK	II/III	UNK
79164	79164	NRX_BAS29235.1	NRX_HNZ70647.1	29.7483	437	29.7483	437	I	If	IIβ		I	UNK	II/III	UNK
79165	79165	NRX_BAS29235.1	NRX_MBU1019278.1	29.2906	437	29.2906	437	I	If	IIβ		I	UNK	II/III	UNK
79166	79166	NRX_BAS29235.1	NRX_MBT5016249.1	30.6636	437	30.6636	437	I	If	IIβ	None	I	UNK	II/III	UNK
79167	79167	NRX_BAS29235.1	NRX_MBI5152259.1	29.9771	437	29.9771	437	I	If	IIβ		I	UNK	II/III	UNK
79168	79168	NRX_BAS29235.1	SLO_gwc2_scaffold_145_63	30.2059	437	30.2059	437	I	If	IIβ		I	UNK	II/III	UNK
79169	79169	NRX_BAS29235.1	NRX_HOW29833.1	32.2654	437	32.2654	437	I	If	IIβ		I	UNK	II/III	UNK
79170	79170	NRX_BAS29235.1	NRX_MEI6058750.1	32.2654	437	32.2654	437	I	If	IIβ		I	UNK	II/III	UNK
79171	79171	NRX_BAS29235.1	NRX_MDP3057274.1	33.1808	437	33.1808	437	I	If	IIβ		I	UNK	II/III	UNK
79172	79172	NRX_BAS29235.1	NRX_MCX8194436.1	31.1213	437	31.1213	437	I	If	IIβ		I	UNK	II/III	UNK
79173	79173	NRX_BAS29235.1	NRX_MDY0386240.1	31.8078	437	31.8078	437	I	If	IIβ		I	UNK	II/III	UNK
79174	79174	NRX_BAS29235.1	NRX_WP_091710378.1	32.0366	437	32.0366	437	I	If	IIβ		I	UNK	II/III	UNK
79175	79175	NRX_BAS29235.1	NRX_WP_309309100.1	32.0366	437	32.0366	437	I	If	IIβ		I	UNK	II/III	UNK
79176	79176	NRX_BAS29235.1	NRX_WP_094228759.1	32.0366	437	32.0366	437	I	If	IIβ		I	UNK	II/III	UNK
79177	79177	NRX_BAS29235.1	NRX_WYM79169.1	32.2654	437	32.2654	437	I	If	IIβ		I	UNK	II/III	UNK
79178	79178	NRX_BAS29235.1	NRX_WP_321420541.1	31.3501	437	31.3501	437	I	If	IIβ		I	UNK	II/III	UNK
79179	79179	NRX_BAS29235.1	NRX_WP_370572219.1	32.0366	437	32.0366	437	I	If	IIβ	None	I	UNK	II/III	UNK
79180	79180	NRX_BAS29235.1	NRX_WP_015325294.1	31.8078	437	31.8078	437	I	If	IIβ		I	UNK	II/III	UNK
79181	79181	NRX_BAS29235.1	DAV_WP_015325294.1	31.8078	437	31.8078	437	I	If	IIβ		I	UNK	II/III	UNK
79182	79182	NRX_BAS29235.1	NRX_WP_091690387.1	32.2654	437	32.2654	437	I	If	IIβ		I	UNK	II/III	UNK
79183	79183	NRX_BAS29235.1	NRX_WP_052721353.1	31.8078	437	31.8078	437	I	If	IIβ		I	UNK	II/III	UNK
79184	79184	NRX_BAS29235.1	LIU_23.G1BY	31.8078	437	31.8078	437	I	If	IIβ		I	UNK	II/III	UNK
79185	79185	NRX_BAS29235.1	NRX_MCD4820966.1	31.3501	437	31.3501	437	I	If	IIβ		I	UNK	II/III	UNK
79186	79186	NRX_BAS29235.1	FLA_WP_011500311.1	32.0366	437	32.0366	437	I	If	IIβ	None	I	UNK	II/III	UNK
79187	79187	NRX_BAS29235.1	LIU_23.SAD5	32.0366	437	32.0366	437	I	If	IIβ		I	UNK	II/III	UNK
79188	79188	NRX_BAS29235.1	DAV_WP_015052263.1	32.0366	437	32.0366	437	I	If	IIβ	None	I	UNK	II/III	UNK
79189	79189	NRX_BAS29235.1	NRX_MDK2911551.1	31.5789	437	31.5789	437	I	If	IIβ		I	UNK	II/III	UNK
79190	79190	NRX_BAS29235.1	SLO_WP_013897574.1	32.7231	437	32.7231	437	I	If	IIβ		I	UNK	II/III	UNK
79191	79191	NRX_BAS29235.1	LIU_23.KSEW	33.4096	437	33.4096	437	I	If	IIβ		I	UNK	II/III	UNK
79192	79192	NRX_BAS29235.1	NRX_HNU62209.1	32.4943	437	32.4943	437	I	If	IIβ		I	UNK	II/III	UNK
79193	79193	NRX_BAS29235.1	NRX_HNR44918.1	32.4943	437	32.4943	437	I	If	IIβ		I	UNK	II/III	UNK
79194	79194	NRX_BAS29235.1	NRX_HQG61700.1	31.8078	437	31.8078	437	I	If	IIβ		I	UNK	II/III	UNK
79195	79195	NRX_BAS29235.1	NRX_NPV50413.1	33.4096	437	33.4096	437	I	If	IIβ		I	UNK	II/III	UNK
79196	79196	NRX_BAS29235.1	NRX_VVC04594.1	32.0366	437	32.0366	437	I	If	IIβ		I	UNK	II/III	UNK
79197	79197	NRX_BAS29235.1	DAV_cg1_0.2_scaffold_107_c_58	32.4943	437	32.4943	437	I	If	IIβ		I	UNK	II/III	UNK
79198	79198	NRX_BAS29235.1	DAV_RIFCSPLOWO2_02_FULL_OP11_38_8_rifcsplowo2_02_scaffold_81990_5	33.1808	437	33.1808	437	I	If	IIβ		I	UNK	II/III	UNK
79199	79199	NRX_BAS29235.1	NRX_HNQ54695.1	32.7231	437	32.7231	437	I	If	IIβ		I	UNK	II/III	UNK
79200	79200	NRX_BAS29235.1	NRX_HPH48302.1	30.6636	437	30.6636	437	I	If	IIβ	None	I	UNK	II/III	UNK
79201	79201	NRX_BAS29235.1	LIU_23.PtaU	32.0366	437	32.0366	437	I	If	IIβ	None	I	UNK	II/III	UNK
79202	79202	NRX_BAS29235.1	NRX_VDS11196.1	31.8078	437	31.8078	437	I	If	IIβ	None	I	UNK	II/III	UNK
79203	79203	NRX_BAS29235.1	NRX_MBB1557554.1	32.0366	437	32.0366	437	I	If	IIβ		I	UNK	II/III	UNK
79204	79204	NRX_BAS29235.1	NRX_HOQ78885.1	31.8078	437	31.8078	437	I	If	IIβ		I	UNK	II/III	UNK
79205	79205	NRX_BAS29235.1	NRX_NCN51692.1	31.5789	437	31.5789	437	I	If	IIβ		I	UNK	II/III	UNK
79206	79206	NRX_BAS29235.1	NRX_VDS11202.1	32.4943	437	32.4943	437	I	If	IIβ		I	UNK	II/III	UNK
79207	79207	NRX_BAS29235.1	NRX_MCF7835326.1	31.5789	437	31.5789	437	I	If	IIβ		I	UNK	II/III	UNK
79208	79208	NRX_BAS29235.1	NRX_MCX6822947.1	31.3501	437	31.3501	437	I	If	IIβ		I	UNK	II/III	UNK
79209	79209	NRX_BAS29235.1	NRX_MFA7298807.1	32.0366	437	32.0366	437	I	If	IIβ		I	UNK	II/III	UNK
79210	79210	NRX_BAS29235.1	NRX_MBI5519565.1	30.8924	437	30.8924	437	I	If	IIα		I	UNK	II	UNK
79211	79211	NRX_BAS29235.1	NRX_MCK9531522.1	30.4348	437	30.4348	437	I	If	IIα		I	UNK	II	UNK
79212	79212	NRX_BAS29235.1	SLO__ANC_1	29.7483	437	29.7483	437	I	If	IIα		I	UNK	II	UNK
79213	79213	NRX_BAS29235.1	SLO_WP_110804070.1	29.5195	437	29.5195	437	I	If	IIα		I	UNK	II	UNK
79214	79214	NRX_BAS29235.1	FLA_5HQM_A	30.2059	437	30.2059	437	I	If	IIα		I	UNK	II	UNK
79215	79215	NRX_BAS29235.1	NRX_WP_114360906.1	30.4348	437	30.4348	437	I	If	IIα		I	UNK	II	UNK
79216	79216	NRX_BAS29235.1	NRX_MBI5133021.1	29.9771	437	29.9771	437	I	If	IIα		I	UNK	II	UNK
79217	79217	NRX_BAS29235.1	SLO_WP_088518856.1	29.7483	437	29.7483	437	I	If	IIα		I	UNK	II	UNK
79218	79218	NRX_BAS29235.1	DAV_WP_088518856.1	29.7483	437	29.7483	437	I	If	IIα		I	UNK	II	UNK
79219	79219	NRX_BAS29235.1	NRX_HJO74942.1	29.5195	437	29.5195	437	I	If	IIα		I	UNK	II	UNK
79220	79220	NRX_BAS29235.1	NRX_MBT4938900.1	30.2059	437	30.2059	437	I	If	IIα		I	UNK	II	UNK
79221	79221	NRX_BAS29235.1	NRX_NCF14810.1	32.0366	437	32.0366	437	I	If	IIα		I	UNK	II	UNK
79222	79222	NRX_BAS29235.1	NRX_RKZ47820.1	30.8924	437	30.8924	437	I	If	IIα		I	UNK	II	UNK
79223	79223	NRX_BAS29235.1	NRX_HEX5640791.1	29.9771	437	29.9771	437	I	If	IIα		I	UNK	II	UNK
79224	79224	NRX_BAS29235.1	NRX_WP_296920089.1	29.9771	437	29.9771	437	I	If	IIα		I	UNK	II	UNK
79225	79225	NRX_BAS29235.1	NRX_NEX18522.1	29.2906	437	29.2906	437	I	If	IIα		I	UNK	II	UNK
79226	79226	NRX_BAS29235.1	NRX_WP_200253588.1	29.5195	437	29.5195	437	I	If	IIα		I	UNK	II	UNK
79227	79227	NRX_BAS29235.1	NRX_QLQ31332.1	28.833	437	28.833	437	I	If	IIα		I	UNK	II	UNK
79228	79228	NRX_BAS29235.1	NRX_MDO8286434.1	28.833	437	28.833	437	I	If	IIα	None	I	UNK	II	UNK
79229	79229	NRX_BAS29235.1	NRX_MDA8129486.1	29.2906	437	29.2906	437	I	If	IIα		I	UNK	II	UNK
79230	79230	NRX_BAS29235.1	NRX_MBP8148901.1	29.2906	437	29.2906	437	I	If	IIα		I	UNK	II	UNK
79231	79231	NRX_BAS29235.1	NRX_WP_264568229.1	29.7483	437	29.7483	437	I	If	IIα		I	UNK	II	UNK
79232	79232	NRX_BAS29235.1	NRX_MBV1733048.1	29.5195	437	29.5195	437	I	If	IIα		I	UNK	II	UNK
79233	79233	NRX_BAS29235.1	NRX_WP_163056090.1	30.2059	437	30.2059	437	I	If	IIα		I	UNK	II	UNK
79234	79234	NRX_BAS29235.1	NRX_MEQ1556314.1	29.7483	437	29.7483	437	I	If	IIα		I	UNK	II	UNK
79235	79235	NRX_BAS29235.1	NRX_HEY9147467.1	29.5195	437	29.5195	437	I	If	IIα		I	UNK	II	UNK
79236	79236	NRX_BAS29235.1	NRX_NCN88501.1	27.9176	437	27.9176	437	I	If	IIα		I	UNK	II	UNK
79237	79237	NRX_BAS29235.1	NRX_WP_226471680.1	28.833	437	28.833	437	I	If	IIα		I	UNK	II	UNK
79238	79238	NRX_BAS29235.1	NRX_WP_281985681.1	29.0618	437	29.0618	437	I	If	IIα		I	UNK	II	UNK
79239	79239	NRX_BAS29235.1	NRX_MDP3537511.1	29.0618	437	29.0618	437	I	If	IIα		I	UNK	II	UNK
79240	79240	NRX_BAS29235.1	NRX_WP_226460545.1	29.7483	437	29.7483	437	I	If	IIα		I	UNK	II	UNK
79241	79241	NRX_BAS29235.1	NRX_MCZ2174801.1	29.2906	437	29.2906	437	I	If	IIα		I	UNK	II	UNK
79242	79242	NRX_BAS29235.1	NRX_WP_066708018.1	29.2906	437	29.2906	437	I	If	IIα		I	UNK	II	UNK
79243	79243	NRX_BAS29235.1	NRX_WP_291921769.1	29.5195	437	29.5195	437	I	If	IIα		I	UNK	II	UNK
79244	79244	NRX_BAS29235.1	NRX_WP_311099466.1	28.1465	437	28.1465	437	I	If	IIα		I	UNK	II	UNK
79245	79245	NRX_BAS29235.1	NRX_MBU1365647.1	31.1213	437	31.1213	437	I	If	IIα		I	UNK	II	UNK
79246	79246	NRX_BAS29235.1	NRX_MBK6306014.1	29.2906	437	29.2906	437	I	If	IIα		I	UNK	II	UNK
79247	79247	NRX_BAS29235.1	NRX_MDO8811206.1	29.5195	437	29.5195	437	I	If	IIα		I	UNK	II	UNK
79248	79248	NRX_BAS29235.1	NRX_WP_314161471.1	29.0618	437	29.0618	437	I	If	IIα		I	UNK	II	UNK
79249	79249	NRX_BAS29235.1	NRX_MCW8922829.1	29.2906	437	29.2906	437	I	If	IIα		I	UNK	II	UNK
79250	79250	NRX_BAS29235.1	DAV_WP_092620206.1	29.0618	437	29.0618	437	I	If	IIα		I	UNK	II	UNK
79251	79251	NRX_BAS29235.1	NRX_MEO1846372.1	29.0618	437	29.0618	437	I	If	IIα		I	UNK	II	UNK
79252	79252	NRX_BAS29235.1	NRX_WP_329675521.1	30.8924	437	30.8924	437	I	If	IIα		I	UNK	II	UNK
79253	79253	NRX_BAS29235.1	NRX_WP_321324920.1	29.2906	437	29.2906	437	I	If	IIα		I	UNK	II	UNK
79254	79254	NRX_BAS29235.1	NRX_MCS5591723.1	29.5195	437	29.5195	437	I	If	IIα		I	UNK	II	UNK
79255	79255	NRX_BAS29235.1	NRX_RMG34467.1	29.2906	437	29.2906	437	I	If	IIα		I	UNK	II	UNK
79256	79256	NRX_BAS29235.1	NRX_RMH52320.1	29.5195	437	29.5195	437	I	If	IIα		I	UNK	II	UNK
79257	79257	NRX_BAS29235.1	NRX_OLP97681.1	28.1465	437	28.1465	437	I	If	IIα		I	UNK	II	UNK
79258	79258	NRX_BAS29235.1	SLO_AAQ04822.2	28.3753	437	28.3753	437	I	If	IIα		I	UNK	II	UNK
79259	79259	NRX_BAS29235.1	NRX_MFF7397466.1	23.7986	437	23.7986	437	I	If	RLP		I	UNK	RLP	UNK
79260	79260	NRX_BAS29235.1	NRX_WP_188937814.1	24.9428	437	24.9428	437	I	If	RLP		I	UNK	RLP	UNK
79261	79261	NRX_BAS29235.1	NRX_WP_240574579.1	24.2563	437	24.2563	437	I	If	RLP		I	UNK	RLP	UNK
79262	79262	NRX_BAS29235.1	NRX_WP_363715286.1	27.9176	437	27.9176	437	I	If	RLP		I	UNK	RLP	UNK
79263	79263	NRX_BAS29235.1	NRX_WP_034851212.1	25.8581	437	25.8581	437	I	If	RLP		I	UNK	RLP	UNK
79264	79264	NRX_BAS29235.1	NRX_WP_126139451.1	27.2311	437	27.2311	437	I	If	RLP		I	UNK	RLP	UNK
79265	79265	NRX_BAS29235.1	NRX_HEV7254026.1	24.2563	437	24.2563	437	I	If	RLP		I	UNK	RLP	UNK
79266	79266	NRX_BAS29235.1	NRX_WP_252890664.1	25.1716	437	25.1716	437	I	If	RLP		I	UNK	RLP	UNK
79267	79267	NRX_BAS29235.1	NRX_WP_165100284.1	24.2563	437	24.2563	437	I	If	RLP		I	UNK	RLP	UNK
79268	79268	NRX_BAS29235.1	NRX_MDX3926450.1	22.8833	437	22.8833	437	I	If	RLP		I	UNK	RLP	UNK
79269	79269	NRX_BAS29235.1	NRX_WP_220355329.1	22.6545	437	22.6545	437	I	If	RLP		I	UNK	RLP	UNK
79270	79270	NRX_BAS29235.1	NRX_WP_112907761.1	23.7986	437	23.7986	437	I	If	RLP		I	UNK	RLP	UNK
79271	79271	NRX_BAS29235.1	NRX_WP_023830591.1	21.7391	437	21.7391	437	I	If	RLP		I	UNK	RLP	UNK
79272	79272	NRX_BAS29235.1	NRX_WP_102225912.1	24.2563	437	24.2563	437	I	If	RLP		I	UNK	RLP	UNK
79273	79273	NRX_BAS29235.1	NRX_WP_280940474.1	23.341	437	23.341	437	I	If	RLP		I	UNK	RLP	UNK
79274	79274	NRX_BAS29235.1	NRX_WP_090486686.1	25.6293	437	25.6293	437	I	If	RLP		I	UNK	RLP	UNK
79275	79275	NRX_BAS29235.1	NRX_WP_322827188.1	24.2563	437	24.2563	437	I	If	RLP		I	UNK	RLP	UNK
79276	79276	NRX_BAS29235.1	NRX_MCG8345809.1	23.5698	437	23.5698	437	I	If	RLP		I	UNK	RLP	UNK
79277	79277	NRX_BAS29235.1	NRX_MDQ4060775.1	20.595	437	20.595	437	I	If	RLP		I	UNK	RLP	UNK
79278	79278	NRX_BAS29235.1	NRX_WP_114216562.1	18.3066	437	18.3066	437	I	If	RLP		I	UNK	RLP	UNK
79279	79279	NRX_BAS29235.1	NRX_WP_375565544.1	19.222	437	19.222	437	I	If	RLP		I	UNK	RLP	UNK
79280	79280	NRX_BAS29235.1	NRX_HET6234868.1	18.3066	437	18.3066	437	I	If	RLP		I	UNK	RLP	UNK
79281	79281	NRX_BAS29235.1	NRX_WP_316977968.1	18.7643	437	18.7643	437	I	If	RLP		I	UNK	RLP	UNK
79282	79282	NRX_BAS29235.1	NRX_MDQ1370449.1	17.1625	437	17.1625	437	I	If	RLP		I	UNK	RLP	UNK
79283	79283	NRX_BAS29235.1	NRX_WP_008601451.1	17.1625	437	17.1625	437	I	If	RLP		I	UNK	RLP	UNK
79284	79284	NRX_BAS29235.1	NRX_WP_295780589.1	17.849	437	17.849	437	I	If	RLP		I	UNK	RLP	UNK
79285	79285	NRX_BAS29235.1	NRX_CAE8627703.1	30.4348	437	30.4348	437	I	If	IIα		I	UNK	II	UNK
79286	79286	DEP_BAS29235.1	NRX_HUZ57100.1	76.659	437	76.659	437	I	If	I	If	I	UNK	I	UNK
79287	79287	DEP_BAS29235.1	NRX_HXZ71678.1	76.2014	437	76.2014	437	I	If	I	If	I	UNK	I	UNK
79288	79288	DEP_BAS29235.1	NRX_HYM50861.1	79.405	437	79.405	437	I	If	I	If	I	UNK	I	UNK
79289	79289	DEP_BAS29235.1	NRX_HEX9097025.1	78.2609	437	78.2609	437	I	If	I	If	I	UNK	I	UNK
79290	79290	DEP_BAS29235.1	NRX_HXZ74204.1	79.405	437	79.405	437	I	If	I	If	I	UNK	I	UNK
79291	79291	DEP_BAS29235.1	NRX_HUY50109.1	78.7185	437	78.7185	437	I	If	I	If	I	UNK	I	UNK
79292	79292	DEP_BAS29235.1	NRX_HEV3461996.1	77.3455	437	77.3455	437	I	If	I	If	I	UNK	I	UNK
79293	79293	DEP_BAS29235.1	NRX_HXN01995.1	78.2609	437	78.2609	437	I	If	I	If	I	UNK	I	UNK
79294	79294	DEP_BAS29235.1	NRX_HXY71082.1	80.5492	437	80.5492	437	I	If	I	If	I	UNK	I	UNK
79295	79295	DEP_BAS29235.1	NRX_MBI3635798.1	79.1762	437	79.1762	437	I	If	I	If	I	UNK	I	UNK
79296	79296	DEP_BAS29235.1	NRX_MDP9266334.1	76.659	437	76.659	437	I	If	I	If	I	UNK	I	UNK
79297	79297	DEP_BAS29235.1	NRX_MBI3979206.1	80.3204	437	80.3204	437	I	If	I	If	I	UNK	I	UNK
79298	79298	DEP_BAS29235.1	NRX_HYN18970.1	79.8627	437	79.8627	437	I	If	I	If	I	UNK	I	UNK
79299	79299	DEP_BAS29235.1	NRX_HZC99312.1	77.8032	437	77.8032	437	I	If	I	If	I	UNK	I	UNK
79300	79300	DEP_BAS29235.1	NRX_HEX9121994.1	74.8284	437	74.8284	437	I	If	I	If	I	UNK	I	UNK
79301	79301	DEP_BAS29235.1	NRX_MDO8484605.1	74.8284	437	74.8284	437	I	If	I	If	I	UNK	I	UNK
79302	79302	DEP_BAS29235.1	NRX_MEE9538982.1	78.7185	437	78.7185	437	I	If	I	If	I	UNK	I	UNK
79303	79303	DEP_BAS29235.1	NRX_MEE8326426.1	78.7185	437	78.7185	437	I	If	I	If	I	UNK	I	UNK
79304	79304	DEP_BAS29235.1	NRX_MEE9220356.1	78.4897	437	78.4897	437	I	If	I	If	I	UNK	I	UNK
79305	79305	DEP_BAS29235.1	NRX_MEE9137530.1	78.2609	437	78.2609	437	I	If	I	If	I	UNK	I	UNK
79306	79306	DEP_BAS29235.1	NRX_YP_009729092.1	72.54	437	72.54	437	I	If	I	Ib	I	UNK	I	IB
79307	79307	DEP_BAS29235.1	NRX_AGT56108.1	70.9382	437	70.9382	437	I	If	I	Ib	I	UNK	I	IB
79308	79308	DEP_BAS29235.1	NRX_AAX82150.1	70.9382	437	70.9382	437	I	If	I	Ib	I	UNK	I	IB
79309	79309	DEP_BAS29235.1	NRX_YP_010531956.1	72.54	437	72.54	437	I	If	I	Ib	I	UNK	I	IB
79310	79310	DEP_BAS29235.1	NRX_CAH25675.1	71.6247	437	71.6247	437	I	If	I	Ib	I	UNK	I	IB
79311	79311	DEP_BAS29235.1	NRX_AAB66913.2	69.1076	437	69.1076	437	I	If	I	Ib	I	UNK	I	IB
79312	79312	DEP_BAS29235.1	NRX_ACY54529.1	72.9977	437	72.9977	437	I	If	I	Ib	I	UNK	I	IB
79313	79313	DEP_BAS29235.1	NRX_AAY44164.1	72.3112	437	72.3112	437	I	If	I	Ib	I	UNK	I	IB
79314	79314	DEP_BAS29235.1	NRX_UEP16361.1	73.913	437	73.913	437	I	If	I	Ib	I	UNK	I	IB
79315	79315	DEP_BAS29235.1	NRX_YP_010377777.1	73.4554	437	73.4554	437	I	If	I	Ib	I	UNK	I	IB
79316	79316	DEP_BAS29235.1	NRX_QGV12446.1	72.9977	437	72.9977	437	I	If	I	Ib	I	UNK	I	IB
79317	79317	DEP_BAS29235.1	NRX_BEG71806.1	72.3112	437	72.3112	437	I	If	I	Ib	I	UNK	I	IB
79318	79318	DEP_BAS29235.1	NRX_YP_009631324.1	72.7689	437	72.7689	437	I	If	I	Ib	I	UNK	I	IB
79319	79319	DEP_BAS29235.1	NRX_UHK14293.1	70.9382	437	70.9382	437	I	If	I	Ib	I	UNK	I	IB
79320	79320	DEP_BAS29235.1	NRX_AQV12928.1	72.7689	437	72.7689	437	I	If	I	Ib	I	UNK	I	IB
79321	79321	DEP_BAS29235.1	NRX_ABJ51817.1	72.54	437	72.54	437	I	If	I	Ib	I	UNK	I	IB
79322	79322	DEP_BAS29235.1	NRX_AFJ96572.1	71.167	437	71.167	437	I	If	I	Ib	I	UNK	I	IB
79323	79323	DEP_BAS29235.1	NRX_YP_010457094.1	73.2265	437	73.2265	437	I	If	I	Ib	I	UNK	I	IB
79324	79324	DEP_BAS29235.1	NRX_ADQ64288.1	72.3112	437	72.3112	437	I	If	I	Ib	I	UNK	I	IB
79325	79325	DEP_BAS29235.1	NRX_ADR77950.1	72.3112	437	72.3112	437	I	If	I	Ib	I	UNK	I	IB
79326	79326	DEP_BAS29235.1	NRX_AEX65122.1	71.6247	437	71.6247	437	I	If	I	Ib	I	UNK	I	IB
79327	79327	DEP_BAS29235.1	NRX_QGT33722.1	73.2265	437	73.2265	437	I	If	I	Ib	I	UNK	I	IB
79328	79328	DEP_BAS29235.1	NRX_BAF75479.1	70.9382	437	70.9382	437	I	If	I	Ib	I	UNK	I	IB
79329	79329	DEP_BAS29235.1	NRX_AGN94776.1	69.7941	437	69.7941	437	I	If	I	Ib	I	UNK	I	IB
79330	79330	DEP_BAS29235.1	NRX_CAD20901.1	72.7689	437	72.7689	437	I	If	I	Ib	I	UNK	I	IB
79331	79331	DEP_BAS29235.1	NRX_CAB00011.1	71.8535	437	71.8535	437	I	If	I	Ib	I	UNK	I	IB
79332	79332	DEP_BAS29235.1	NRX_ACF70519.1	71.8535	437	71.8535	437	I	If	I	Ib	I	UNK	I	IB
79333	79333	DEP_BAS29235.1	NRX_ABN50318.1	70.4805	437	70.4805	437	I	If	I	Ib	I	UNK	I	IB
79334	79334	DEP_BAS29235.1	NRX_CAQ58395.1	72.9977	437	72.9977	437	I	If	I	Ib	I	UNK	I	IB
79335	79335	DEP_BAS29235.1	NRX_O78259.1	69.5652	437	69.5652	437	I	If	I	Ib	I	UNK	I	IB
79336	79336	DEP_BAS29235.1	NRX_YP_010345470.1	72.9977	437	72.9977	437	I	If	I	Ib	I	UNK	I	IB
79337	79337	DEP_BAS29235.1	NRX_AAA64497.1	68.6499	437	68.6499	437	I	If	I	Ib	I	UNK	I	IB
79338	79338	DEP_BAS29235.1	NRX_ABY77672.1	69.1076	437	69.1076	437	I	If	I	Ib	I	UNK	I	IB
79339	79339	DEP_BAS29235.1	NRX_AAS19231.1	68.1922	437	68.1922	437	I	If	I	Ib	I	UNK	I	IB
79340	79340	DEP_BAS29235.1	NRX_AID58328.1	68.6499	437	68.6499	437	I	If	I	Ib	I	UNK	I	IB
79341	79341	DEP_BAS29235.1	NRX_ADD51725.1	67.7346	437	67.7346	437	I	If	I	Ib	I	UNK	I	IB
79342	79342	DEP_BAS29235.1	NRX_UHU33794.1	68.4211	437	68.4211	437	I	If	I	Ib	I	UNK	I	IB
79343	79343	DEP_BAS29235.1	NRX_WWQ35017.1	66.8192	437	66.8192	437	I	If	I	Ib	I	UNK	I	IB
79344	79344	DEP_BAS29235.1	NRX_AYE84494.1	66.3616	437	66.3616	437	I	If	I	Ib	I	UNK	I	IB
79345	79345	DEP_BAS29235.1	NRX_AMR44418.1	71.8535	437	71.8535	437	I	If	I	Ib	I	UNK	I	IB
79346	79346	DEP_BAS29235.1	NRX_BEV43653.1	71.167	437	71.167	437	I	If	I	Ib	I	UNK	I	IB
79347	79347	DEP_BAS29235.1	NRX_AGH13839.1	68.6499	437	68.6499	437	I	If	I	Ib	I	UNK	I	IB
79348	79348	DEP_BAS29235.1	NRX_AAN85748.1	70.0229	437	70.0229	437	I	If	I	Ib	I	UNK	I	IB
79349	79349	DEP_BAS29235.1	NRX_CAL33864.1	68.8787	437	68.8787	437	I	If	I	Ib	I	UNK	I	IB
79350	79350	DEP_BAS29235.1	NRX_QUF60912.1	69.3364	437	69.3364	437	I	If	I	Ib	I	UNK	I	IB
79351	79351	DEP_BAS29235.1	NRX_AGF91936.1	68.8787	437	68.8787	437	I	If	I	Ib	I	UNK	I	IB
79352	79352	DEP_BAS29235.1	NRX_QKN22056.1	71.8535	437	71.8535	437	I	If	I	Ib	I	UNK	I	IB
79353	79353	DEP_BAS29235.1	NRX_AAA19765.1	70.0229	437	70.0229	437	I	If	I	Ib	I	UNK	I	IB
79354	79354	DEP_BAS29235.1	NRX_ALG62870.1	66.1327	437	66.1327	437	I	If	I	Ib	I	UNK	I	IB
79355	79355	DEP_BAS29235.1	NRX_WP_280652750.1	73.2265	437	73.2265	437	I	If	I	Ib	I	UNK	I	IB
79356	79356	DEP_BAS29235.1	NRX_MCC6610795.1	71.8535	437	71.8535	437	I	If	I	Ia	I	UNK	I	IA
79357	79357	DEP_BAS29235.1	SLO_WP_024851896.1	68.1922	437	68.1922	437	I	If	I	Ia	I	UNK	I	IA
79358	79358	DEP_BAS29235.1	NRX_MCG8426934.1	69.3364	437	69.3364	437	I	If	I	Ia	I	UNK	I	IA
79359	79359	DEP_BAS29235.1	NRX_MBF0244274.1	69.1076	437	69.1076	437	I	If	I	Ia	I	UNK	I	IA
79360	79360	DEP_BAS29235.1	NRX_CAC9439225.1	68.6499	437	68.6499	437	I	If	I	Ia	I	UNK	I	IA
79361	79361	DEP_BAS29235.1	NRX_MCP5371574.1	70.0229	437	70.0229	437	I	If	I	Ia	I	UNK	I	IA
79362	79362	DEP_BAS29235.1	NRX_WP_066256896.1	69.7941	437	69.7941	437	I	If	I	Ia	I	UNK	I	IA
79363	79363	DEP_BAS29235.1	NRX_WP_101046988.1	70.0229	437	70.0229	437	I	If	I	Ia	I	UNK	I	IA
79364	79364	DEP_BAS29235.1	NRX_HRK40380.1	70.4805	437	70.4805	437	I	If	I	Ia	I	UNK	I	IA
79365	79365	DEP_BAS29235.1	NRX_WP_324347259.1	70.4805	437	70.4805	437	I	If	I	Ia	I	UNK	I	IA
79366	79366	DEP_BAS29235.1	LIU_IA.Afer	69.1076	437	69.1076	437	I	If	I	Ia	I	UNK	I	IA
79367	79367	DEP_BAS29235.1	NRX_KOR29534.1	70.0229	437	70.0229	437	I	If	I	Ia	I	UNK	I	IA
79368	79368	DEP_BAS29235.1	NRX_WP_386027910.1	69.5652	437	69.5652	437	I	If	I	Ia	I	UNK	I	IA
79369	79369	DEP_BAS29235.1	NRX_MEK6685794.1	67.2769	437	67.2769	437	I	If	I	Ia	I	UNK	I	IA
79370	79370	DEP_BAS29235.1	NRX_WP_096462350.1	71.6247	437	71.6247	437	I	If	I	Ia	I	UNK	I	IA
79371	79371	DEP_BAS29235.1	NRX_MEW6332301.1	69.5652	437	69.5652	437	I	If	I	Ia	I	UNK	I	IA
79372	79372	DEP_BAS29235.1	NRX_TVP90741.1	70.7094	437	70.7094	437	I	If	I	Ia	I	UNK	I	IA
79373	79373	DEP_BAS29235.1	NRX_OGI46795.1	69.5652	437	69.5652	437	I	If	I	Ia	I	UNK	I	IA
79374	79374	DEP_BAS29235.1	NRX_MEW5835426.1	69.5652	437	69.5652	437	I	If	I	Ia	I	UNK	I	IA
79375	79375	DEP_BAS29235.1	NRX_MCX7897450.1	71.6247	437	71.6247	437	I	If	I	Ia	I	UNK	I	IA
79376	79376	DEP_BAS29235.1	NRX_WP_077278557.1	70.2517	437	70.2517	437	I	If	I	Ia	I	UNK	I	IA
79377	79377	DEP_BAS29235.1	NRX_WP_238619449.1	71.6247	437	71.6247	437	I	If	I	Ia	I	UNK	I	IA
79378	79378	DEP_BAS29235.1	NRX_MCC0029350.1	70.7094	437	70.7094	437	I	If	I	Ia	I	UNK	I	IA
79379	79379	DEP_BAS29235.1	DEP_WP_136865895.1	70.4805	437	70.4805	437	I	If	I	Ia	I	UNK	I	IA
79380	79380	DEP_BAS29235.1	DEP_WP_162085967.1	70.0229	437	70.0229	437	I	If	I	Ia	I	UNK	I	IA
79381	79381	DEP_BAS29235.1	ENV_VAY88540.1	70.9382	437	70.9382	437	I	If	I	Ia	I	UNK	I	IA
79382	79382	DEP_BAS29235.1	NRX_MDD5390999.1	70.2517	437	70.2517	437	I	If	I	Ia	I	UNK	I	IA
79383	79383	DEP_BAS29235.1	NRX_WP_072791919.1	71.8535	437	71.8535	437	I	If	I	Ia	I	UNK	I	IA
79384	79384	DEP_BAS29235.1	NRX_WP_239250351.1	69.7941	437	69.7941	437	I	If	I	Ia	I	UNK	I	IA
79385	79385	DEP_BAS29235.1	NRX_NBQ67661.1	70.7094	437	70.7094	437	I	If	I	Ia	I	UNK	I	IA
79386	79386	DEP_BAS29235.1	NRX_WP_295624439.1	69.7941	437	69.7941	437	I	If	I	Ia	I	UNK	I	IA
79387	79387	DEP_BAS29235.1	NRX_MBT3457878.1	69.7941	437	69.7941	437	I	If	I	Ia	I	UNK	I	IA
79388	79388	DEP_BAS29235.1	NRX_HGX93486.1	67.9634	437	67.9634	437	I	If	I	Ia	I	UNK	I	IA
79389	79389	DEP_BAS29235.1	NRX_Q9XD77.1	70.0229	437	70.0229	437	I	If	I	Ia	I	UNK	I	IA
79390	79390	DEP_BAS29235.1	NRX_MDA8364520.1	72.7689	437	72.7689	437	I	If	I	Ia	I	UNK	I	IA
79391	79391	DEP_BAS29235.1	NRX_WP_306006417.1	69.7941	437	69.7941	437	I	If	I	Ia	I	UNK	I	IA
79392	79392	DEP_BAS29235.1	SLO_TSA10292.1	69.7941	437	69.7941	437	I	If	I	Ia	I	UNK	I	IA
79393	79393	DEP_BAS29235.1	NRX_MEO9895255.1	69.3364	437	69.3364	437	I	If	I	Ia	I	UNK	I	IA
79394	79394	DEP_BAS29235.1	NRX_WP_368999275.1	68.8787	437	68.8787	437	I	If	I	Ia	I	UNK	I	IA
79395	79395	DEP_BAS29235.1	NRX_MCB9993156.1	70.7094	437	70.7094	437	I	If	I	Ia	I	UNK	I	IA
79396	79396	DEP_BAS29235.1	NRX_WP_132695486.1	68.4211	437	68.4211	437	I	If	I	Ia	I	UNK	I	IA
79397	79397	DEP_BAS29235.1	NRX_WP_346913608.1	68.8787	437	68.8787	437	I	If	I	Ia	I	UNK	I	IA
79398	79398	DEP_BAS29235.1	NRX_WP_153116297.1	69.3364	437	69.3364	437	I	If	I	Ia	I	UNK	I	IA
79399	79399	DEP_BAS29235.1	NRX_WP_323356912.1	68.1922	437	68.1922	437	I	If	I	Ia	I	UNK	I	IA
79400	79400	DEP_BAS29235.1	NRX_MEY4806098.1	68.1922	437	68.1922	437	I	If	I	Ia	I	UNK	I	IA
79401	79401	DEP_BAS29235.1	NRX_MEB3334733.1	68.1922	437	68.1922	437	I	If	I	Ia	I	UNK	I	IA
79402	79402	DEP_BAS29235.1	NRX_WP_288915886.1	68.1922	437	68.1922	437	I	If	I	Ia	I	UNK	I	IA
79403	79403	DEP_BAS29235.1	NRX_WP_011825472.1	68.8787	437	68.8787	437	I	If	I	Ia	I	UNK	I	IA
79404	79404	DEP_BAS29235.1	NRX_HKJ10054.1	70.9382	437	70.9382	437	I	If	I	Ia	I	UNK	I	IA
79405	79405	DEP_BAS29235.1	NRX_MEA3405434.1	70.2517	437	70.2517	437	I	If	I	Ia	I	UNK	I	IA
79406	79406	DEP_BAS29235.1	DEP_RME00383.1	75.7437	437	75.7437	437	I	If	I	If	I	UNK	I	UNK
79407	79407	DEP_BAS29235.1	SLO_RME00383.1	75.7437	437	75.7437	437	I	If	I	If	I	UNK	I	UNK
79408	79408	DEP_BAS29235.1	NRX_RME00383.1	75.7437	437	75.7437	437	I	If	I	If	I	UNK	I	UNK
79409	79409	DEP_BAS29235.1	DEP_HHL73736.1	76.4302	437	76.4302	437	I	If	I	If	I	UNK	I	UNK
79410	79410	DEP_BAS29235.1	NRX_HHL73736.1	76.4302	437	76.4302	437	I	If	I	If	I	UNK	I	UNK
79411	79411	DEP_BAS29235.1	NRX_HFB68562.1	76.2014	437	76.2014	437	I	If	I	If	I	UNK	I	UNK
79412	79412	DEP_BAS29235.1	DEP_HFB68562.1	76.2014	437	76.2014	437	I	If	I	If	I	UNK	I	UNK
79413	79413	DEP_BAS29235.1	DEP_RMG64267.1	76.2014	437	76.2014	437	I	If	I	If	I	UNK	I	UNK
79414	79414	DEP_BAS29235.1	NRX_RMG64267.1	76.2014	437	76.2014	437	I	If	I	If	I	UNK	I	UNK
79415	79415	DEP_BAS29235.1	SLO_RMG64267.1	76.2014	437	76.2014	437	I	If	I	If	I	UNK	I	UNK
79416	79416	DEP_BAS29235.1	NRX_RMI14042.1	76.659	437	76.659	437	I	If	I	If	I	UNK	I	UNK
79417	79417	DEP_BAS29235.1	NRX_MBI3151404.1	72.0824	437	72.0824	437	I	If	I	If	I	UNK	I	UNK
79418	79418	DEP_BAS29235.1	NRX_MBI5823814.1	72.0824	437	72.0824	437	I	If	I	If	I	UNK	I	UNK
79419	79419	DEP_BAS29235.1	NRX_MEK6752144.1	71.6247	437	71.6247	437	I	If	I	If	I	UNK	I	UNK
79420	79420	DEP_BAS29235.1	NRX_MBI5351070.1	72.0824	437	72.0824	437	I	If	I	If	I	UNK	I	UNK
79421	79421	DEP_BAS29235.1	NRX_MBI5946431.1	71.3959	437	71.3959	437	I	If	I	If	I	UNK	I	UNK
79422	79422	DEP_BAS29235.1	NRX_MEW6403232.1	72.0824	437	72.0824	437	I	If	I	If	I	UNK	I	UNK
79423	79423	DEP_BAS29235.1	NRX_MDP1545403.1	72.7689	437	72.7689	437	I	If	I	If	I	UNK	I	UNK
79424	79424	DEP_BAS29235.1	NRX_MBI5347960.1	72.7689	437	72.7689	437	I	If	I	If	I	UNK	I	UNK
79425	79425	DEP_BAS29235.1	NRX_MBI5081002.1	72.9977	437	72.9977	437	I	If	I	If	I	UNK	I	UNK
79426	79426	DEP_BAS29235.1	NRX_MBI5053297.1	72.7689	437	72.7689	437	I	If	I	If	I	UNK	I	UNK
79427	79427	DEP_BAS29235.1	NRX_NOX62764.1	73.4554	437	73.4554	437	I	If	I	If	I	UNK	I	UNK
79428	79428	DEP_BAS29235.1	NRX_HID51147.1	73.6842	437	73.6842	437	I	If	I	If	I	UNK	I	UNK
79429	79429	DEP_BAS29235.1	SLO_RME84037.1	73.2265	437	73.2265	437	I	If	I	If	I	UNK	I	UNK
79430	79430	DEP_BAS29235.1	DEP_RME84037.1	73.2265	437	73.2265	437	I	If	I	If	I	UNK	I	UNK
79431	79431	DEP_BAS29235.1	NRX_RME84037.1	73.2265	437	73.2265	437	I	If	I	If	I	UNK	I	UNK
79432	79432	DEP_BAS29235.1	SLO_RME08239.1	66.3616	437	66.3616	437	I	If	I	If	I	UNK	I	UNK
79433	79433	DEP_BAS29235.1	NRX_WP_322342383.1	59.4966	437	59.4966	437	I	If	I	Ic	I	UNK	I	IC
79434	79434	DEP_BAS29235.1	NRX_WP_167391111.1	60.8696	437	60.8696	437	I	If	I	Ic	I	UNK	I	IC
79435	79435	DEP_BAS29235.1	NRX_WP_352610604.1	60.8696	437	60.8696	437	I	If	I	Ic	I	UNK	I	IC
79436	79436	DEP_BAS29235.1	NRX_WP_140642629.1	61.3272	437	61.3272	437	I	If	I	Ic	I	UNK	I	IC
79437	79437	DEP_BAS29235.1	NRX_MBA0014200.1	60.4119	437	60.4119	437	I	If	I	Ic	I	UNK	I	IC
79438	79438	DEP_BAS29235.1	NRX_WP_040851479.1	59.9542	437	59.9542	437	I	If	I	Ic	I	UNK	I	IC
79439	79439	DEP_BAS29235.1	NRX_WP_090415908.1	59.4966	437	59.4966	437	I	If	I	Ic	I	UNK	I	IC
79440	79440	DEP_BAS29235.1	NRX_MCW5714308.1	61.7849	437	61.7849	437	I	If	I	Ic	I	UNK	I	IC
79441	79441	DEP_BAS29235.1	NRX_WP_295385194.1	59.4966	437	59.4966	437	I	If	I	Ic	I	UNK	I	IC
79442	79442	DEP_BAS29235.1	NRX_AQM56373.1	59.2677	437	59.2677	437	I	If	I	Id	I	UNK	I	ID
79443	79443	DEP_BAS29235.1	NRX_AVD49850.1	59.0389	437	59.0389	437	I	If	I	Id	I	UNK	I	ID
79444	79444	DEP_BAS29235.1	NRX_AEB91214.1	58.5812	437	58.5812	437	I	If	I	Id	I	UNK	I	ID
79445	79445	DEP_BAS29235.1	NRX_AYQ93918.1	58.5812	437	58.5812	437	I	If	I	Id	I	UNK	I	ID
79446	79446	DEP_BAS29235.1	NRX_QIX03922.1	57.6659	437	57.6659	437	I	If	I	Id	I	UNK	I	ID
79447	79447	DEP_BAS29235.1	NRX_AEB39380.1	58.3524	437	58.3524	437	I	If	I	Id	I	UNK	I	ID
79448	79448	DEP_BAS29235.1	NRX_AIY31961.1	58.5812	437	58.5812	437	I	If	I	Id	I	UNK	I	ID
79449	79449	DEP_BAS29235.1	NRX_AQM56357.1	58.5812	437	58.5812	437	I	If	I	Id	I	UNK	I	ID
79450	79450	DEP_BAS29235.1	NRX_AFV95033.1	59.0389	437	59.0389	437	I	If	I	Id	I	UNK	I	ID
79451	79451	DEP_BAS29235.1	NRX_AWU59521.1	56.5217	437	56.5217	437	I	If	I	Id	I	UNK	I	ID
79452	79452	DEP_BAS29235.1	NRX_AAT78579.1	57.6659	437	57.6659	437	I	If	I	Id	I	UNK	I	ID
79453	79453	DEP_BAS29235.1	NRX_AWV54840.1	58.3524	437	58.3524	437	I	If	I	Id	I	UNK	I	ID
79454	79454	DEP_BAS29235.1	NRX_WNS68475.1	58.8101	437	58.8101	437	I	If	I	Id	I	UNK	I	ID
79455	79455	DEP_BAS29235.1	NRX_AXH06513.1	56.7506	437	56.7506	437	I	If	I	Id	I	UNK	I	ID
79456	79456	DEP_BAS29235.1	NRX_ABS20192.1	56.7506	437	56.7506	437	I	If	I	Id	I	UNK	I	ID
79457	79457	DEP_BAS29235.1	NRX_BAC06526.1	57.8947	437	57.8947	437	I	If	I	Id	I	UNK	I	ID
79458	79458	DEP_BAS29235.1	NRX_WOG34124.1	56.9794	437	56.9794	437	I	If	I	Id	I	UNK	I	ID
79459	79459	DEP_BAS29235.1	NRX_AGT98598.1	58.3524	437	58.3524	437	I	If	I	Id	I	UNK	I	ID
79460	79460	DEP_BAS29235.1	NRX_AAM45877.1	57.2082	437	57.2082	437	I	If	I	Id	I	UNK	I	ID
79461	79461	DEP_BAS29235.1	NRX_AGH25086.1	58.3524	437	58.3524	437	I	If	I	Id	I	UNK	I	ID
79462	79462	DEP_BAS29235.1	NRX_UTI93225.1	59.0389	437	59.0389	437	I	If	I	Id	I	UNK	I	ID
79463	79463	DEP_BAS29235.1	NRX_ANO81543.1	59.0389	437	59.0389	437	I	If	I	Id	I	UNK	I	ID
79464	79464	DEP_BAS29235.1	NRX_ADV39626.1	57.8947	437	57.8947	437	I	If	I	Id	I	UNK	I	ID
79465	79465	DEP_BAS29235.1	NRX_AAL46476.1	58.5812	437	58.5812	437	I	If	I	Id	I	UNK	I	ID
79466	79466	DEP_BAS29235.1	NRX_VFU06751.1	57.2082	437	57.2082	437	I	If	I	Id	I	UNK	I	ID
79467	79467	DEP_BAS29235.1	NRX_WVO00576.1	58.3524	437	58.3524	437	I	If	I	Id	I	UNK	I	ID
79468	79468	DEP_BAS29235.1	NRX_AIL33826.1	56.9794	437	56.9794	437	I	If	I	Id	I	UNK	I	ID
79469	79469	DEP_BAS29235.1	NRX_UVC57678.1	55.8352	437	55.8352	437	I	If	I	Id	I	UNK	I	ID
79470	79470	DEP_BAS29235.1	NRX_AAL11965.1	58.3524	437	58.3524	437	I	If	I	Id	I	UNK	I	ID
79471	79471	DEP_BAS29235.1	NRX_ADV75853.1	58.8101	437	58.8101	437	I	If	I	Id	I	UNK	I	ID
79472	79472	DEP_BAS29235.1	NRX_AJO68635.1	58.1236	437	58.1236	437	I	If	I	Id	I	UNK	I	ID
79473	79473	DEP_BAS29235.1	NRX_ACM42114.1	58.8101	437	58.8101	437	I	If	I	Id	I	UNK	I	ID
79474	79474	DEP_BAS29235.1	NRX_ALY33470.1	59.2677	437	59.2677	437	I	If	I	Id	I	UNK	I	ID
79475	79475	DEP_BAS29235.1	NRX_QGR10630.1	57.6659	437	57.6659	437	I	If	I	Id	I	UNK	I	ID
79476	79476	DEP_BAS29235.1	NRX_BCU08536.1	56.9794	437	56.9794	437	I	If	I	Id	I	UNK	I	ID
79477	79477	DEP_BAS29235.1	NRX_AIA82339.1	56.7506	437	56.7506	437	I	If	I	Id	I	UNK	I	ID
79478	79478	DEP_BAS29235.1	NRX_AIA82398.1	58.5812	437	58.5812	437	I	If	I	Id	I	UNK	I	ID
79479	79479	DEP_BAS29235.1	NRX_ARU83052.1	58.1236	437	58.1236	437	I	If	I	Id	I	UNK	I	ID
79480	79480	DEP_BAS29235.1	NRX_AAW22013.1	58.5812	437	58.5812	437	I	If	I	Id	I	UNK	I	ID
79481	79481	DEP_BAS29235.1	NRX_ADD71509.1	58.3524	437	58.3524	437	I	If	I	Id	I	UNK	I	ID
79482	79482	DEP_BAS29235.1	NRX_ACA52433.1	58.1236	437	58.1236	437	I	If	I	Id	I	UNK	I	ID
79483	79483	DEP_BAS29235.1	NRX_ALK87155.1	58.5812	437	58.5812	437	I	If	I	Id	I	UNK	I	ID
79484	79484	DEP_BAS29235.1	NRX_AAR83179.1	57.6659	437	57.6659	437	I	If	I	Id	I	UNK	I	ID
79485	79485	DEP_BAS29235.1	NRX_QIQ60936.1	57.2082	437	57.2082	437	I	If	I	Id	I	UNK	I	ID
79486	79486	DEP_BAS29235.1	NRX_ANC90318.1	58.5812	437	58.5812	437	I	If	I	Id	I	UNK	I	ID
79487	79487	DEP_BAS29235.1	NRX_AMR57044.1	58.1236	437	58.1236	437	I	If	I	Id	I	UNK	I	ID
79488	79488	DEP_BAS29235.1	NRX_QUE28916.1	59.2677	437	59.2677	437	I	If	I	Id	I	UNK	I	ID
79489	79489	DEP_BAS29235.1	NRX_BAC10569.1	58.5812	437	58.5812	437	I	If	I	Id	I	UNK	I	ID
79490	79490	DEP_BAS29235.1	NRX_QNL13319.1	54.2334	437	54.2334	437	I	If	I	Id	I	UNK	I	ID
79491	79491	DEP_BAS29235.1	NRX_CAJ19668.1	55.6064	437	55.6064	437	I	If	I	Id	I	UNK	I	ID
79492	79492	DEP_BAS29235.1	NRX_HMK14367.1	60.8696	437	60.8696	437	I	If	I	Ic	I	UNK	I	IC
79493	79493	DEP_BAS29235.1	NRX_HZF24930.1	61.0984	437	61.0984	437	I	If	I	Ic	I	UNK	I	IC
79494	79494	DEP_BAS29235.1	NRX_NLG75913.1	61.7849	437	61.7849	437	I	If	I	Ic	I	UNK	I	IC
79495	79495	DEP_BAS29235.1	NRX_MBA4168796.1	60.4119	437	60.4119	437	I	If	I	Ic	I	UNK	I	IC
79496	79496	DEP_BAS29235.1	NRX_WP_144343955.1	61.0984	437	61.0984	437	I	If	I	Ic	I	UNK	I	IC
79497	79497	DEP_BAS29235.1	NRX_WP_126043469.1	61.0984	437	61.0984	437	I	If	I	Ic	I	UNK	I	IC
79498	79498	DEP_BAS29235.1	NRX_WP_163152617.1	59.4966	437	59.4966	437	I	If	I	Ic	I	UNK	I	IC
79499	79499	DEP_BAS29235.1	NRX_WP_376974839.1	60.1831	437	60.1831	437	I	If	I	Ic	I	UNK	I	IC
79500	79500	DEP_BAS29235.1	NRX_WP_315799520.1	60.8696	437	60.8696	437	I	If	I	Ic	I	UNK	I	IC
79501	79501	DEP_BAS29235.1	NRX_WP_172787300.1	60.4119	437	60.4119	437	I	If	I	Ic	I	UNK	I	IC
79502	79502	DEP_BAS29235.1	NRX_WP_027546249.1	59.9542	437	59.9542	437	I	If	I	Ic	I	UNK	I	IC
79503	79503	DEP_BAS29235.1	NRX_WP_254097045.1	60.1831	437	60.1831	437	I	If	I	Ic	I	UNK	I	IC
79504	79504	DEP_BAS29235.1	NRX_WP_300257291.1	59.7254	437	59.7254	437	I	If	I	Ic	I	UNK	I	IC
79505	79505	DEP_BAS29235.1	NRX_WP_192736926.1	59.9542	437	59.9542	437	I	If	I	Ic	I	UNK	I	IC
79506	79506	DEP_BAS29235.1	NRX_HMI11584.1	60.4119	437	60.4119	437	I	If	I	Ic	I	UNK	I	IC
79507	79507	DEP_BAS29235.1	NRX_Q07RX1.1	59.9542	437	59.9542	437	I	If	I	Ic	I	UNK	I	IC
79508	79508	DEP_BAS29235.1	NRX_WP_107343569.1	60.1831	437	60.1831	437	I	If	I	Ic	I	UNK	I	IC
79509	79509	DEP_BAS29235.1	NRX_WP_187392118.1	62.0137	437	62.0137	437	I	If	I	Ic	I	UNK	I	IC
79510	79510	DEP_BAS29235.1	NRX_WP_274964748.1	61.3272	437	61.3272	437	I	If	I	Ic	I	UNK	I	IC
79511	79511	DEP_BAS29235.1	NRX_WP_085227175.1	62.2426	437	62.2426	437	I	If	I	Ic	I	UNK	I	IC
79512	79512	DEP_BAS29235.1	NRX_WP_298434051.1	59.0389	437	59.0389	437	I	If	I	Ic	I	UNK	I	IC
79513	79513	DEP_BAS29235.1	NRX_MBI2744575.1	57.6659	437	57.6659	437	I	If	I	Ic	I	UNK	I	IC
79514	79514	DEP_BAS29235.1	NRX_MES2088461.1	59.9542	437	59.9542	437	I	If	I	Ic	I	UNK	I	IC
79515	79515	DEP_BAS29235.1	NRX_MBL8327563.1	58.5812	437	58.5812	437	I	If	I	Ic	I	UNK	I	IC
79516	79516	DEP_BAS29235.1	NRX_TLY65259.1	59.7254	437	59.7254	437	I	If	I	Ic	I	UNK	I	IC
79517	79517	DEP_BAS29235.1	NRX_HJW11434.1	58.8101	437	58.8101	437	I	If	I	Ic	I	UNK	I	IC
79518	79518	DEP_BAS29235.1	NRX_MEC9199544.1	60.1831	437	60.1831	437	I	If	I	Ic	I	UNK	I	IC
79519	79519	DEP_BAS29235.1	NRX_WP_199257767.1	60.4119	437	60.4119	437	I	If	I	Ic	I	UNK	I	IC
79520	79520	DEP_BAS29235.1	NRX_MCB1506756.1	58.3524	437	58.3524	437	I	If	I	Ic	I	UNK	I	IC
79521	79521	DEP_BAS29235.1	NRX_THK35819.1	59.9542	437	59.9542	437	I	If	I	Ic	I	UNK	I	IC
79522	79522	DEP_BAS29235.1	NRX_WP_153408858.1	59.4966	437	59.4966	437	I	If	I	Ic	I	UNK	I	IC
79523	79523	DEP_BAS29235.1	NRX_WP_035714483.1	59.2677	437	59.2677	437	I	If	I	Ic	I	UNK	I	IC
79524	79524	DEP_BAS29235.1	NRX_MDM0115925.1	60.1831	437	60.1831	437	I	If	I	Ic	I	UNK	I	IC
79525	79525	DEP_BAS29235.1	NRX_MBU0604084.1	61.5561	437	61.5561	437	I	If	I	Ic	I	UNK	I	IC
79526	79526	DEP_BAS29235.1	NRX_ABM95736.1	59.4966	437	59.4966	437	I	If	I	Ic	I	UNK	I	IC
79527	79527	DEP_BAS29235.1	NRX_WP_346772284.1	61.3272	437	61.3272	437	I	If	I	Ic	I	UNK	I	IC
79528	79528	DEP_BAS29235.1	NRX_UZH84251.1	60.6407	437	60.6407	437	I	If	I	Ic	I	UNK	I	IC
79529	79529	DEP_BAS29235.1	NRX_WP_238120475.1	59.9542	437	59.9542	437	I	If	I	Ic	I	UNK	I	IC
79530	79530	DEP_BAS29235.1	NRX_WP_282642597.1	60.6407	437	60.6407	437	I	If	I	Ic	I	UNK	I	IC
79531	79531	DEP_BAS29235.1	NRX_WP_226164611.1	60.4119	437	60.4119	437	I	If	I	Ic	I	UNK	I	IC
79532	79532	DEP_BAS29235.1	NRX_HEX9094195.1	64.7597	437	64.7597	437	I	If	I	Ic	I	UNK	I	IC
79533	79533	DEP_BAS29235.1	NRX_EMF57107.1	65.4462	437	65.4462	437	I	If	I	Ie	I	UNK	I	IE
79534	79534	DEP_BAS29235.1	NRX_WP_334573625.1	65.2174	437	65.2174	437	I	If	I	Ie	I	UNK	I	IE
79535	79535	DEP_BAS29235.1	NRX_MEV5411309.1	66.8192	437	66.8192	437	I	If	I	Ie	I	UNK	I	IE
79536	79536	DEP_BAS29235.1	NRX_MCW2918912.1	64.5309	437	64.5309	437	I	If	I	Ie	I	UNK	I	IE
79537	79537	DEP_BAS29235.1	NRX_WP_197013567.1	64.9886	437	64.9886	437	I	If	I	Ie	I	UNK	I	IE
79538	79538	DEP_BAS29235.1	NRX_WP_030166954.1	64.3021	437	64.3021	437	I	If	I	Ie	I	UNK	I	IE
79539	79539	DEP_BAS29235.1	NRX_WP_378302773.1	64.3021	437	64.3021	437	I	If	I	Ie	I	UNK	I	IE
79540	79540	DEP_BAS29235.1	NRX_WP_089313748.1	63.8444	437	63.8444	437	I	If	I	Ie	I	UNK	I	IE
79541	79541	DEP_BAS29235.1	NRX_WP_375047124.1	65.2174	437	65.2174	437	I	If	I	Ie	I	UNK	I	IE
79542	79542	DEP_BAS29235.1	NRX_WP_347677911.1	63.8444	437	63.8444	437	I	If	I	Ie	I	UNK	I	IE
79543	79543	DEP_BAS29235.1	NRX_WP_285496134.1	66.1327	437	66.1327	437	I	If	I	Ie	I	UNK	I	IE
79544	79544	DEP_BAS29235.1	NRX_GAA1573910.1	64.7597	437	64.7597	437	I	If	I	Ie	I	UNK	I	IE
79545	79545	DEP_BAS29235.1	NRX_WP_192755983.1	64.5309	437	64.5309	437	I	If	I	Ie	I	UNK	I	IE
79546	79546	DEP_BAS29235.1	NRX_GAA2757759.1	64.7597	437	64.7597	437	I	If	I	Ie	I	UNK	I	IE
79547	79547	DEP_BAS29235.1	NRX_MBI1759374.1	64.7597	437	64.7597	437	I	If	I	Ie	I	UNK	I	IE
79548	79548	DEP_BAS29235.1	NRX_WP_256100801.1	62.9291	437	62.9291	437	I	If	I	Ie	I	UNK	I	IE
79549	79549	DEP_BAS29235.1	NRX_WP_205873618.1	62.9291	437	62.9291	437	I	If	I	Ie	I	UNK	I	IE
79550	79550	DEP_BAS29235.1	NRX_MBS1696583.1	63.3867	437	63.3867	437	I	If	I	Ie	I	UNK	I	IE
79551	79551	DEP_BAS29235.1	NRX_WP_069407305.1	61.3272	437	61.3272	437	I	If	I	Ie	I	UNK	I	IE
79552	79552	DEP_BAS29235.1	NRX_WP_149373008.1	62.9291	437	62.9291	437	I	If	I	Ie	I	UNK	I	IE
79553	79553	DEP_BAS29235.1	NRX_WP_379623944.1	63.1579	437	63.1579	437	I	If	I	Ie	I	UNK	I	IE
79554	79554	DEP_BAS29235.1	NRX_HZS20524.1	64.0732	437	64.0732	437	I	If	I	Ie	I	UNK	I	IE
79555	79555	DEP_BAS29235.1	NRX_HZS22858.1	64.5309	437	64.5309	437	I	If	I	Ie	I	UNK	I	IE
79556	79556	DEP_BAS29235.1	NRX_MBO0772805.1	65.2174	437	65.2174	437	I	If	I	Ie	I	UNK	I	IE
79557	79557	DEP_BAS29235.1	NRX_HXZ73503.1	64.5309	437	64.5309	437	I	If	I	Ie	I	UNK	I	IE
79558	79558	DEP_BAS29235.1	NRX_HWN59083.1	64.7597	437	64.7597	437	I	If	I	Ie	I	UNK	I	IE
79559	79559	DEP_BAS29235.1	NRX_PZS19536.1	64.9886	437	64.9886	437	I	If	I	Ie	I	UNK	I	IE
79560	79560	DEP_BAS29235.1	NRX_WP_358071367.1	62.9291	437	62.9291	437	I	If	I	Ie	I	UNK	I	IE
79561	79561	DEP_BAS29235.1	NRX_WP_378626454.1	62.9291	437	62.9291	437	I	If	I	Ie	I	UNK	I	IE
79562	79562	DEP_BAS29235.1	NRX_WP_067526036.1	64.3021	437	64.3021	437	I	If	I	Ie	I	UNK	I	IE
79563	79563	DEP_BAS29235.1	NRX_WP_379449971.1	63.8444	437	63.8444	437	I	If	I	Ie	I	UNK	I	IE
79564	79564	DEP_BAS29235.1	NRX_MET7770644.1	64.9886	437	64.9886	437	I	If	I	Ie	I	UNK	I	IE
79565	79565	DEP_BAS29235.1	NRX_WP_280430588.1	65.4462	437	65.4462	437	I	If	I	Ie	I	UNK	I	IE
79566	79566	DEP_BAS29235.1	NRX_MEV6559784.1	65.2174	437	65.2174	437	I	If	I	Ie	I	UNK	I	IE
79567	79567	DEP_BAS29235.1	NRX_WP_357730499.1	66.5904	437	66.5904	437	I	If	I	Ie	I	UNK	I	IE
79568	79568	DEP_BAS29235.1	NRX_WP_350909306.1	66.3616	437	66.3616	437	I	If	I	Ie	I	UNK	I	IE
79569	79569	DEP_BAS29235.1	NRX_WP_330180730.1	65.2174	437	65.2174	437	I	If	I	Ie	I	UNK	I	IE
79570	79570	DEP_BAS29235.1	NRX_WP_036501264.1	64.7597	437	64.7597	437	I	If	I	Ie	I	UNK	I	IE
79571	79571	DEP_BAS29235.1	NRX_WP_039782032.1	64.9886	437	64.9886	437	I	If	I	Ie	I	UNK	I	IE
79572	79572	DEP_BAS29235.1	NRX_MBV8079534.1	63.8444	437	63.8444	437	I	If	I	Ie	I	UNK	I	IE
79573	79573	DEP_BAS29235.1	NRX_HEY2259741.1	65.2174	437	65.2174	437	I	If	I	Ie	I	UNK	I	IE
79574	79574	DEP_BAS29235.1	NRX_MBA3328647.1	63.3867	437	63.3867	437	I	If	I	Ie	I	UNK	I	IE
79575	79575	DEP_BAS29235.1	NRX_MEJ7891300.1	62.9291	437	62.9291	437	I	If	I	Ie	I	UNK	I	IE
79576	79576	DEP_BAS29235.1	NRX_HEX5192110.1	64.3021	437	64.3021	437	I	If	I	Ie	I	UNK	I	IE
79577	79577	DEP_BAS29235.1	NRX_HEX8968273.1	67.0481	437	67.0481	437	I	If	I	Ie	I	UNK	I	IE
79578	79578	DEP_BAS29235.1	NRX_HZV50021.1	66.8192	437	66.8192	437	I	If	I	Ie	I	UNK	I	IE
79579	79579	DEP_BAS29235.1	NRX_MEO8292075.1	62.9291	437	62.9291	437	I	If	I	Ie	I	UNK	I	IE
79580	79580	DEP_BAS29235.1	NRX_HEY2667341.1	59.7254	437	59.7254	437	I	If	I	Ie	I	UNK	I	IE
79581	79581	DEP_BAS29235.1	NRX_MEX2588264.1	62.4714	437	62.4714	437	I	If	I	Ie	I	UNK	I	IE
79582	79582	DEP_BAS29235.1	NRX_WP_317997254.1	62.0137	437	62.0137	437	I	If	I	Ie	I	UNK	I	IE
79583	79583	DEP_BAS29235.1	SLO_WP_095045405.1	57.8947	437	57.8947	437	I	If	I	Iβ	I	UNK	I	I'
79584	79584	DEP_BAS29235.1	NRX_CUS06078.1	57.8947	437	57.8947	437	I	If	I	Iβ	I	UNK	I	I'
79585	79585	DEP_BAS29235.1	NRX_MCW5864629.1	58.3524	437	58.3524	437	I	If	I	Iβ	I	UNK	I	I'
79586	79586	DEP_BAS29235.1	LIU_IP.Rifcsp9	62.0137	437	62.0137	437	I	If	I	Iβ	I	UNK	I	I'
79587	79587	DEP_BAS29235.1	NRX_OGO46527.1	59.7254	437	59.7254	437	I	If	I	Iβ	I	UNK	I	I'
79588	79588	DEP_BAS29235.1	NRX_MBF8283287.1	60.8696	437	60.8696	437	I	If	I	Iβ	I	UNK	I	I'
79589	79589	DEP_BAS29235.1	SLO_SR1_18_B1_scaffold_509483_7|SR1_18_Bp1_UNK|SR1_18_Bp1_QB3_181220	60.4119	437	60.4119	437	I	If	I	Iβ	I	UNK	I	I'
79590	79590	DEP_BAS29235.1	NRX_MBV8265309.1	59.4966	437	59.4966	437	I	If	I	Iβ	I	UNK	I	I'
79591	79591	DEP_BAS29235.1	NRX_MBV8677696.1	59.4966	437	59.4966	437	I	If	I	Iβ	I	UNK	I	I'
79592	79592	DEP_BAS29235.1	NRX_MBV8557132.1	59.2677	437	59.2677	437	I	If	I	Iβ	I	UNK	I	I'
79593	79593	DEP_BAS29235.1	LIU_IP.SRVP_2	52.1739	437	52.1739	437	I	If	I	Iβ	I	UNK	I	I'
79594	79594	DEP_BAS29235.1	NRX_MCC6187578.1	59.4966	437	59.4966	437	I	If	I	Iβ	I	UNK	I	I'
79595	79595	DEP_BAS29235.1	LIU_IP.Rifcsp4	60.6407	437	60.6407	437	I	If	I	Iβ	I	UNK	I	I'
79596	79596	DEP_BAS29235.1	LIU_IP.Rifcsp3	54.9199	437	54.9199	437	I	If	I	Iβ	I	UNK	I	I'
79597	79597	DEP_BAS29235.1	LIU_IP.181221	57.6659	437	57.6659	437	I	If	I	Iβ	I	UNK	I	I'
79598	79598	DEP_BAS29235.1	NRX_MBI4670958.1	57.6659	437	57.6659	437	I	If	I	Iβ	I	UNK	I	I'
79599	79599	DEP_BAS29235.1	LIU_IP.181220	58.1236	437	58.1236	437	I	If	I	Iβ	I	UNK	I	I'
79600	79600	DEP_BAS29235.1	NRX_MBI3914663.1	57.8947	437	57.8947	437	I	If	I	Iβ	I	UNK	I	I'
79601	79601	DEP_BAS29235.1	NRX_HJO33789.1	56.7506	437	56.7506	437	I	If	I	Iβ	I	UNK	I	I'
79602	79602	DEP_BAS29235.1	NRX_MBU37760.1	55.8352	437	55.8352	437	I	If	I	Iβ	I	UNK	I	I'
79603	79603	DEP_BAS29235.1	LIU_IP.MBU3776	56.5217	437	56.5217	437	I	If	I	Iβ	I	UNK	I	I'
79604	79604	DEP_BAS29235.1	LIU_IP.Rifcsp2	56.7506	437	56.7506	437	I	If	I	Iβ	I	UNK	I	I'
79605	79605	DEP_BAS29235.1	LIU_IP.190301	60.6407	437	60.6407	437	I	If	I	Iβ	I	UNK	I	I'
79606	79606	DEP_BAS29235.1	NRX_MBI3361835.1	60.8696	437	60.8696	437	I	If	I	Iβ	I	UNK	I	I'
79607	79607	DEP_BAS29235.1	LIU_IP.GD2017	61.3272	437	61.3272	437	I	If	I	Iβ	I	UNK	I	I'
79608	79608	DEP_BAS29235.1	NRX_MDZ7267510.1	58.3524	437	58.3524	437	I	If	I	Iβ	I	UNK	I	I'
79609	79609	DEP_BAS29235.1	NRX_MBX3057595.1	59.0389	437	59.0389	437	I	If	I	Iβ	I	UNK	I	I'
79610	79610	DEP_BAS29235.1	NRX_HUM70947.1	58.3524	437	58.3524	437	I	If	I	Iβ	I	UNK	I	I'
79611	79611	DEP_BAS29235.1	NRX_HRQ41472.1	58.5812	437	58.5812	437	I	If	I	Iβ	I	UNK	I	I'
79612	79612	DEP_BAS29235.1	NRX_MEI2612278.1	56.7506	437	56.7506	437	I	If	I	Iβ	I	UNK	I	I'
79613	79613	DEP_BAS29235.1	NRX_MBP8001947.1	56.7506	437	56.7506	437	I	If	I	Iβ	I	UNK	I	I'
79614	79614	DEP_BAS29235.1	SLO_MBE2202408.1	57.8947	437	57.8947	437	I	If	I	Iβ	I	UNK	I	I'
79615	79615	DEP_BAS29235.1	LIU_IP.321A	59.0389	437	59.0389	437	I	If	I	Iβ	I	UNK	I	I'
79616	79616	DEP_BAS29235.1	NRX_MCB8928087.1	58.8101	437	58.8101	437	I	If	I	Iβ	I	UNK	I	I'
79617	79617	DEP_BAS29235.1	NRX_MBK7897396.1	57.6659	437	57.6659	437	I	If	I	Iβ	I	UNK	I	I'
79618	79618	DEP_BAS29235.1	NRX_MEZ4590240.1	58.1236	437	58.1236	437	I	If	I	Iβ	I	UNK	I	I'
79619	79619	DEP_BAS29235.1	NRX_MBK8901421.1	57.8947	437	57.8947	437	I	If	I	Iβ	I	UNK	I	I'
79620	79620	DEP_BAS29235.1	NRX_MCA9954536.1	58.3524	437	58.3524	437	I	If	I	Iβ	I	UNK	I	I'
79621	79621	DEP_BAS29235.1	NRX_MCC6604233.1	58.5812	437	58.5812	437	I	If	I	Iβ	I	UNK	I	I'
79622	79622	DEP_BAS29235.1	NRX_MBK7914972.1	57.4371	437	57.4371	437	I	If	I	Iβ	I	UNK	I	I'
79623	79623	DEP_BAS29235.1	NRX_HFC12553.1	57.2082	437	57.2082	437	I	If	I	Iβ	I	UNK	I	I'
79624	79624	DEP_BAS29235.1	SLO_HFC12553.1	57.2082	437	57.2082	437	I	If	I	Iβ	I	UNK	I	I'
79625	79625	DEP_BAS29235.1	NRX_MCA9951702.1	59.0389	437	59.0389	437	I	If	I	Iβ	I	UNK	I	I'
79626	79626	DEP_BAS29235.1	SLO_RMF31056.1	59.9542	437	59.9542	437	I	If	I	Iβ	I	UNK	I	I'
79627	79627	DEP_BAS29235.1	NRX_WP_264843211.1	62.0137	437	62.0137	437	I	If	I	Iβ	I	UNK	I	I'
79628	79628	DEP_BAS29235.1	SLO_B_1_S1_170907_scaffold_241187_5|GD2017_1_B_1_S1_170907_UNK|GD2017_1_B_1_S1_Biohub_170907	65.9039	437	65.9039	437	I	If	I	Iβ	I	UNK	I	I'
79629	79629	DEP_BAS29235.1	NRX_MBI4514075.1	65.9039	437	65.9039	437	I	If	I	Iβ	I	UNK	I	I'
79630	79630	DEP_BAS29235.1	NRX_HTR20940.1	65.4462	437	65.4462	437	I	If	I	Iβ	I	UNK	I	I'
79631	79631	DEP_BAS29235.1	NRX_MDR7578424.1	65.4462	437	65.4462	437	I	If	I	Iγ	I	UNK	I	I''
79632	79632	DEP_BAS29235.1	LIU_IDP.Ga0105160	65.4462	437	65.4462	437	I	If	I	Iγ	I	UNK	I	I''
79633	79633	DEP_BAS29235.1	NRX_MDR7462213.1	65.2174	437	65.2174	437	I	If	I	Iγ	I	UNK	I	I''
79634	79634	DEP_BAS29235.1	NRX_MDR7393622.1	65.4462	437	65.4462	437	I	If	I	Iγ	I	UNK	I	I''
79635	79635	DEP_BAS29235.1	NRX_MDR7610765.1	65.6751	437	65.6751	437	I	If	I	Iγ	I	UNK	I	I''
79636	79636	DEP_BAS29235.1	NRX_MDR7433497.1	65.9039	437	65.9039	437	I	If	I	Iγ	I	UNK	I	I''
79637	79637	DEP_BAS29235.1	NRX_8U66_A	65.6751	437	65.6751	437	I	If	I	Iγ	I	UNK	I	I''
79638	79638	DEP_BAS29235.1	LIU_IDP.Firmi	65.9039	437	65.9039	437	I	If	I	Iγ	I	UNK	I	I''
79639	79639	DEP_BAS29235.1	NRX_MDR5694372.1	65.9039	437	65.9039	437	I	If	I	Iγ	I	UNK	I	I''
79640	79640	DEP_BAS29235.1	LIU_IDP.Ga0073933	65.9039	437	65.9039	437	I	If	I	Iγ	I	UNK	I	I''
79641	79641	DEP_BAS29235.1	LIU_IP.HBY9641	54.0046	437	54.0046	437	I	If	I	Iβ	I	UNK	I	I'
79642	79642	DEP_BAS29235.1	SLO_RMF04955.1	59.4966	437	59.4966	437	I	If	I	Iβ	I	UNK	I	I'
79643	79643	DEP_BAS29235.1	LIU_Ialp.GWC2	51.4874	437	51.4874	437	I	If	I	Iα	I	UNK	I	Iα
79644	79644	DEP_BAS29235.1	NRX_OGN85134.1	51.4874	437	51.4874	437	I	If	I	Iα	I	UNK	I	Iα
79645	79645	DEP_BAS29235.1	LIU_Ialp.OGN85134	51.4874	437	51.4874	437	I	If	I	Iα	I	UNK	I	Iα
79646	79646	DEP_BAS29235.1	NRX_MEK6191180.1	49.8856	437	49.8856	437	I	If	I	Iα	I	UNK	I	Iα
79647	79647	DEP_BAS29235.1	LIU_Ialp.31868	50.1144	437	50.1144	437	I	If	I	Iα	I	UNK	I	Iα
79648	79648	DEP_BAS29235.1	NRX_MEW5991288.1	50.8009	437	50.8009	437	I	If	I	Iα	I	UNK	I	Iα
79649	79649	DEP_BAS29235.1	NRX_HEX9549667.1	50.3432	437	50.3432	437	I	If	I	Iα	I	UNK	I	Iα
79650	79650	DEP_BAS29235.1	LIU_Ialp.RBG_16	49.8856	437	49.8856	437	I	If	I	Iα	I	UNK	I	Iα
79651	79651	DEP_BAS29235.1	NRX_OGO55603.1	49.8856	437	49.8856	437	I	If	I	Iα	I	UNK	I	Iα
79652	79652	DEP_BAS29235.1	LIU_Ialp.OGO55603	49.8856	437	49.8856	437	I	If	I	Iα	I	UNK	I	Iα
79653	79653	DEP_BAS29235.1	LIU_Ialp.PLM2	50.5721	437	50.5721	437	I	If	I	Iα	I	UNK	I	Iα
79654	79654	DEP_BAS29235.1	NRX_HEX5149462.1	50.5721	437	50.5721	437	I	If	I	Iα	I	UNK	I	Iα
79655	79655	DEP_BAS29235.1	LIU_Ialp.NIA_04552	45.7666	437	45.7666	437	I	If	I	Iα	I	UNK	I	Iα
79656	79656	DEP_BAS29235.1	NRX_NIA04552.1	45.7666	437	45.7666	437	I	If	I	Iα	I	UNK	I	Iα
79657	79657	DEP_BAS29235.1	NRX_WP_237889062.1	47.5973	437	47.5973	437	I	If	I	Iα	I	UNK	I	Iα
79658	79658	DEP_BAS29235.1	SLO_MBC8333483.1	45.9954	437	45.9954	437	I	If	I	Iα	I	UNK	I	Iα
79659	79659	DEP_BAS29235.1	NRX_MBC8333483.1	45.9954	437	45.9954	437	I	If	I	Iα	I	UNK	I	Iα
79660	79660	DEP_BAS29235.1	NRX_MBT3392062.1	43.9359	437	43.9359	437	I	If	I	Iα	I	UNK	I	Iα
79661	79661	DEP_BAS29235.1	WIN_OYV09315.1	35.9268	437	35.9268	437	I	If	III		I	UNK	IIIA	UNK
79662	79662	DEP_BAS29235.1	NRX_MDQ1313113.1	35.0114	437	35.0114	437	I	If	III		I	UNK	IIIA	UNK
79663	79663	DEP_BAS29235.1	NRX_MCK9564609.1	34.5538	437	34.5538	437	I	If	III		I	UNK	IIIA	UNK
79664	79664	DEP_BAS29235.1	NRX_MDQ1261032.1	34.3249	437	34.3249	437	I	If	III	None	I	UNK	IIIA	UNK
79665	79665	DEP_BAS29235.1	NRX_RQW78601.1	35.4691	437	35.4691	437	I	If	III		I	UNK	IIIA	UNK
79666	79666	DEP_BAS29235.1	NRX_HNX09881.1	36.3844	437	36.3844	437	I	If	III	None	I	UNK	IIIA	UNK
79667	79667	DEP_BAS29235.1	NRX_MFB3766316.1	36.1556	437	36.1556	437	I	If	III		I	UNK	IIIA	UNK
79668	79668	DEP_BAS29235.1	NRX_MCX8207131.1	36.3844	437	36.3844	437	I	If	III		I	UNK	IIIA	UNK
79669	79669	DEP_BAS29235.1	NRX_MCQ8903765.1	36.3844	437	36.3844	437	I	If	III		I	UNK	IIIA	UNK
79670	79670	DEP_BAS29235.1	NRX_HOO54132.1	37.5286	437	37.5286	437	I	If	III		I	UNK	IIIA	UNK
79671	79671	DEP_BAS29235.1	NRX_HRW83749.1	36.8421	437	36.8421	437	I	If	III		I	UNK	IIIA	UNK
79672	79672	DEP_BAS29235.1	NRX_MBE0522962.1	35.2403	437	35.2403	437	I	If	III		I	UNK	IIIA	UNK
79673	79673	DEP_BAS29235.1	NRX_MCD4808803.1	36.3844	437	36.3844	437	I	If	III		I	UNK	IIIA	UNK
79674	79674	DEP_BAS29235.1	NRX_MBC2698083.1	36.6133	437	36.6133	437	I	If	III		I	UNK	IIIA	UNK
79675	79675	DEP_BAS29235.1	NRX_WP_048199334.1	34.0961	437	34.0961	437	I	If	III		I	UNK	IIIA	UNK
79676	79676	DEP_BAS29235.1	NRX_WP_325381566.1	33.4096	437	33.4096	437	I	If	III		I	UNK	IIIA	UNK
79677	79677	DEP_BAS29235.1	NRX_WP_283167527.1	34.5538	437	34.5538	437	I	If	III		I	UNK	IIIA	UNK
79678	79678	DEP_BAS29235.1	NRX_WP_247139299.1	33.8673	437	33.8673	437	I	If	III		I	UNK	IIIA	UNK
79679	79679	DEP_BAS29235.1	NRX_NYT01045.1	35.9268	437	35.9268	437	I	If	III	None	I	UNK	IIIA	UNK
79680	79680	DEP_BAS29235.1	NRX_HIH36942.1	35.6979	437	35.6979	437	I	If	III	None	I	UNK	IIIA	UNK
79681	79681	DEP_BAS29235.1	NRX_MDR2855387.1	34.3249	437	34.3249	437	I	If	III		I	UNK	IIIA	UNK
79682	79682	DEP_BAS29235.1	NRX_WP_325630405.1	33.6384	437	33.6384	437	I	If	III		I	UNK	IIIA	UNK
79683	79683	DEP_BAS29235.1	NRX_WP_324473849.1	33.1808	437	33.1808	437	I	If	III		I	UNK	IIIA	UNK
79684	79684	DEP_BAS29235.1	NRX_MEN6341549.1	34.0961	437	34.0961	437	I	If	III		I	UNK	IIIA	UNK
79685	79685	DEP_BAS29235.1	NRX_WP_265580075.1	33.4096	437	33.4096	437	I	If	III		I	UNK	IIIA	UNK
79686	79686	DEP_BAS29235.1	NRX_WP_209630669.1	33.1808	437	33.1808	437	I	If	III		I	UNK	IIIA	UNK
79687	79687	DEP_BAS29235.1	NRX_MCX6682899.1	33.4096	437	33.4096	437	I	If	III		I	UNK	IIIA	UNK
79688	79688	DEP_BAS29235.1	NRX_MEI7433346.1	33.1808	437	33.1808	437	I	If	III		I	UNK	IIIA	UNK
79689	79689	DEP_BAS29235.1	NRX_WP_278155473.1	33.6384	437	33.6384	437	I	If	III		I	UNK	IIIA	UNK
79690	79690	DEP_BAS29235.1	NRX_WP_268185866.1	34.0961	437	34.0961	437	I	If	III		I	UNK	IIIA	UNK
79691	79691	DEP_BAS29235.1	NRX_WP_048151126.1	30.8924	437	30.8924	437	I	If	III		I	UNK	IIIA	UNK
79692	79692	DEP_BAS29235.1	NRX_MBS1193682.1	33.1808	437	33.1808	437	I	If	III		I	UNK	IIIA	UNK
79693	79693	DEP_BAS29235.1	NRX_MDD1653605.1	34.0961	437	34.0961	437	I	If	III		I	UNK	IIIA	UNK
79694	79694	DEP_BAS29235.1	NRX_MDD1664232.1	34.7826	437	34.7826	437	I	If	III	None	I	UNK	IIIA	UNK
79695	79695	DEP_BAS29235.1	NRX_HMA05817.1	33.8673	437	33.8673	437	I	If	III		I	UNK	IIIA	UNK
79696	79696	DEP_BAS29235.1	NRX_HVP25319.1	35.0114	437	35.0114	437	I	If	III	None	I	UNK	IIIA	UNK
79697	79697	DEP_BAS29235.1	NRX_HJK08580.1	35.9268	437	35.9268	437	I	If	III		I	UNK	IIIA	UNK
79698	79698	DEP_BAS29235.1	NRX_HJK46287.1	36.1556	437	36.1556	437	I	If	III		I	UNK	IIIA	UNK
79699	79699	DEP_BAS29235.1	NRX_HJK09548.1	35.9268	437	35.9268	437	I	If	III		I	UNK	IIIA	UNK
79700	79700	DEP_BAS29235.1	NRX_WP_268924961.1	34.7826	437	34.7826	437	I	If	III	None	I	UNK	IIIA	UNK
79701	79701	DEP_BAS29235.1	NRX_MDE2519400.1	35.0114	437	35.0114	437	I	If	III		I	UNK	IIIA	UNK
79702	79702	DEP_BAS29235.1	NRX_MDR0981298.1	35.2403	437	35.2403	437	I	If	III		I	UNK	IIIA	UNK
79703	79703	DEP_BAS29235.1	NRX_HJJ43287.1	35.4691	437	35.4691	437	I	If	III		I	UNK	IIIA	UNK
79704	79704	DEP_BAS29235.1	NRX_MDO5846840.1	33.8673	437	33.8673	437	I	If	III		I	UNK	IIIA	UNK
79705	79705	DEP_BAS29235.1	NRX_MBR5814839.1	33.6384	437	33.6384	437	I	If	III		I	UNK	IIIA	UNK
79706	79706	DEP_BAS29235.1	NRX_HJJ65790.1	33.6384	437	33.6384	437	I	If	III		I	UNK	IIIA	UNK
79707	79707	DEP_BAS29235.1	NRX_MEE1135994.1	33.4096	437	33.4096	437	I	If	III		I	UNK	IIIA	UNK
79708	79708	DEP_BAS29235.1	NRX_HJJ87703.1	33.8673	437	33.8673	437	I	If	III		I	UNK	IIIA	UNK
79709	79709	DEP_BAS29235.1	NRX_MBR4987756.1	33.6384	437	33.6384	437	I	If	III		I	UNK	IIIA	UNK
79710	79710	DEP_BAS29235.1	NRX_MBO5431380.1	31.3501	437	31.3501	437	I	If	III		I	UNK	IIIA	UNK
79711	79711	DEP_BAS29235.1	NRX_MEM2899514.1	33.4096	437	33.4096	437	I	If	RLP		I	UNK	RLP	UNK
79712	79712	DEP_BAS29235.1	NRX_MEM2902033.1	33.1808	437	33.1808	437	I	If	RLP		I	UNK	RLP	UNK
79713	79713	DEP_BAS29235.1	NRX_HLD86243.1	33.8673	437	33.8673	437	I	If	VII		I	UNK	III-Like	UNK
79714	79714	DEP_BAS29235.1	NRX_OHA55814.1	32.7231	437	32.7231	437	I	If	VII	None	I	UNK	III-Like	UNK
79715	79715	DEP_BAS29235.1	NRX_KKT20824.1	31.1213	437	31.1213	437	I	If	VII	None	I	UNK	III-Like	UNK
79716	79716	DEP_BAS29235.1	NRX_MFA4937338.1	32.7231	437	32.7231	437	I	If	VII	None	I	UNK	III-Like	UNK
79717	79717	DEP_BAS29235.1	NRX_OGG32692.1	32.0366	437	32.0366	437	I	If	VII		I	UNK	III-Like	UNK
79718	79718	DEP_BAS29235.1	WIN_OGG32692.1	32.0366	437	32.0366	437	I	If	VII	None	I	UNK	III-Like	UNK
79719	79719	DEP_BAS29235.1	NRX_OGG07007.1	32.0366	437	32.0366	437	I	If	VII		I	UNK	III-Like	UNK
79720	79720	DEP_BAS29235.1	NRX_VDD88793.1	32.0366	437	32.0366	437	I	If	VII		I	UNK	III-Like	UNK
79721	79721	DEP_BAS29235.1	NRX_VDD88965.1	31.3501	437	31.3501	437	I	If	VII		I	UNK	III-Like	UNK
79722	79722	DEP_BAS29235.1	NRX_VDD88973.1	34.0961	437	34.0961	437	I	If	VII		I	UNK	III-Like	UNK
79723	79723	DEP_BAS29235.1	NRX_MCL4338635.1	31.8078	437	31.8078	437	I	If	VII		I	UNK	III-Like	UNK
79724	79724	DEP_BAS29235.1	NRX_MCJ7739747.1	32.4943	437	32.4943	437	I	If	VII	None	I	UNK	III-Like	UNK
79725	79725	DEP_BAS29235.1	NRX_MEK9169501.1	33.1808	437	33.1808	437	I	If	VII		I	UNK	III-Like	UNK
79726	79726	DEP_BAS29235.1	WIN_KKQ35513.1	31.5789	437	31.5789	437	I	If	VII	None	I	UNK	III-Like	UNK
79727	79727	DEP_BAS29235.1	NRX_HLC22213.1	32.7231	437	32.7231	437	I	If	VII	None	I	UNK	III-Like	UNK
79728	79728	DEP_BAS29235.1	NRX_PXY71499.1	30.6636	437	30.6636	437	I	If	VII		I	UNK	III-Like	UNK
79729	79729	DEP_BAS29235.1	NRX_MCR4327200.1	30.6636	437	30.6636	437	I	If	VII		I	UNK	III-Like	UNK
79730	79730	DEP_BAS29235.1	NRX_MDP3966539.1	29.9771	437	29.9771	437	I	If	VII		I	UNK	III-Like	UNK
79731	79731	DEP_BAS29235.1	NRX_PJE81203.1	29.7483	437	29.7483	437	I	If	VII		I	UNK	III-Like	UNK
79732	79732	DEP_BAS29235.1	NRX_VDD89159.1	31.3501	437	31.3501	437	I	If	VII	None	I	UNK	III-Like	UNK
79733	79733	DEP_BAS29235.1	NRX_KHO55404.1	30.8924	437	30.8924	437	I	If	VII		I	UNK	III-Like	UNK
79734	79734	DEP_BAS29235.1	NRX_VDD88826.1	31.3501	437	31.3501	437	I	If	VII		I	UNK	III-Like	UNK
79735	79735	DEP_BAS29235.1	NRX_VDD89189.1	30.4348	437	30.4348	437	I	If	VII	None	I	UNK	III-Like	UNK
79736	79736	DEP_BAS29235.1	NRX_MEK6926272.1	31.5789	437	31.5789	437	I	If	VII		I	UNK	III-Like	UNK
79737	79737	DEP_BAS29235.1	NRX_MEK6890929.1	30.6636	437	30.6636	437	I	If	VII	None	I	UNK	III-Like	UNK
79738	79738	DEP_BAS29235.1	NRX_VDD88768.1	30.2059	437	30.2059	437	I	If	VII	None	I	UNK	III-Like	UNK
79739	79739	DEP_BAS29235.1	NRX_MDP2628461.1	31.1213	437	31.1213	437	I	If	VII		I	UNK	III-Like	UNK
79740	79740	DEP_BAS29235.1	NRX_VDD88875.1	31.3501	437	31.3501	437	I	If	VII		I	UNK	III-Like	UNK
79741	79741	DEP_BAS29235.1	NRX_MBS3091898.1	31.5789	437	31.5789	437	I	If	VII		I	UNK	III-Like	UNK
79742	79742	DEP_BAS29235.1	NRX_MBT3323876.1	30.6636	437	30.6636	437	I	If	VII		I	UNK	III-Like	UNK
79743	79743	DEP_BAS29235.1	NRX_MAF89555.1	32.0366	437	32.0366	437	I	If	VII	None	I	UNK	III-Like	UNK
79744	79744	DEP_BAS29235.1	NRX_HIK01242.1	32.0366	437	32.0366	437	I	If	VII	None	I	UNK	III-Like	UNK
79745	79745	DEP_BAS29235.1	NRX_MBS3100179.1	30.6636	437	30.6636	437	I	If	VII	None	I	UNK	III-Like	UNK
79746	79746	DEP_BAS29235.1	NRX_MAG02838.1	30.6636	437	30.6636	437	I	If	VII		I	UNK	III-Like	UNK
79747	79747	DEP_BAS29235.1	NRX_HJO15079.1	30.4348	437	30.4348	437	I	If	VII	None	I	UNK	III-Like	UNK
79748	79748	DEP_BAS29235.1	NRX_MAH07081.1	29.9771	437	29.9771	437	I	If	VII		I	UNK	III-Like	UNK
79749	79749	DEP_BAS29235.1	NRX_VDD88862.1	29.9771	437	29.9771	437	I	If	VII		I	UNK	III-Like	UNK
79750	79750	DEP_BAS29235.1	NRX_VDD88659.1	32.9519	437	32.9519	437	I	If	VII		I	UNK	III-Like	UNK
79751	79751	DEP_BAS29235.1	NRX_MDD3474673.1	30.2059	437	30.2059	437	I	If	VII		I	UNK	III-Like	UNK
79752	79752	DEP_BAS29235.1	NRX_HRY22244.1	32.2654	437	32.2654	437	I	If	VII		I	UNK	III-Like	UNK
79753	79753	DEP_BAS29235.1	WIN_KKP92735.1	31.5789	437	31.5789	437	I	If	VII	None	I	UNK	III-Like	UNK
79754	79754	DEP_BAS29235.1	NRX_KKQ17864.1	31.3501	437	31.3501	437	I	If	VII		I	UNK	III-Like	UNK
79755	79755	DEP_BAS29235.1	NRX_VDD88993.1	30.8924	437	30.8924	437	I	If	VII		I	UNK	III-Like	UNK
79756	79756	DEP_BAS29235.1	NRX_MDD4382386.1	30.6636	437	30.6636	437	I	If	VII		I	UNK	III-Like	UNK
79757	79757	DEP_BAS29235.1	NRX_HOV29529.1	31.5789	437	31.5789	437	I	If	VII		I	UNK	III-Like	UNK
79758	79758	DEP_BAS29235.1	NRX_HOV34894.1	30.6636	437	30.6636	437	I	If	VII		I	UNK	III-Like	UNK
79759	79759	DEP_BAS29235.1	NRX_VDD88857.1	30.6636	437	30.6636	437	I	If	VII		I	UNK	III-Like	UNK
79760	79760	DEP_BAS29235.1	NRX_MDY0096753.1	30.6636	437	30.6636	437	I	If	VII		I	UNK	III-Like	UNK
79761	79761	DEP_BAS29235.1	NRX_NLE30713.1	30.8924	437	30.8924	437	I	If	VII		I	UNK	III-Like	UNK
79762	79762	DEP_BAS29235.1	NRX_KKP44747.1	30.2059	437	30.2059	437	I	If	VII		I	UNK	III-Like	UNK
79763	79763	DEP_BAS29235.1	NRX_WP_078381303.1	21.2815	437	21.2815	437	I	If	RLP		I	UNK	RLP	UNK
79764	79764	DEP_BAS29235.1	NRX_WP_374719201.1	22.8833	437	22.8833	437	I	If	RLP		I	UNK	RLP	UNK
79765	79765	DEP_BAS29235.1	NRX_WP_026559955.1	22.4256	437	22.4256	437	I	If	RLP		I	UNK	RLP	UNK
79766	79766	DEP_BAS29235.1	NRX_WP_192472668.1	22.6545	437	22.6545	437	I	If	RLP		I	UNK	RLP	UNK
79767	79767	DEP_BAS29235.1	NRX_WP_265407841.1	22.6545	437	22.6545	437	I	If	RLP		I	UNK	RLP	UNK
79768	79768	DEP_BAS29235.1	NRX_WP_277616894.1	21.5103	437	21.5103	437	I	If	RLP		I	UNK	RLP	UNK
79769	79769	DEP_BAS29235.1	NRX_WP_151624508.1	22.1968	437	22.1968	437	I	If	RLP		I	UNK	RLP	UNK
79770	79770	DEP_BAS29235.1	NRX_PJM64848.1	21.2815	437	21.2815	437	I	If	RLP		I	UNK	RLP	UNK
79771	79771	DEP_BAS29235.1	NRX_WP_308825688.1	22.6545	437	22.6545	437	I	If	RLP		I	UNK	RLP	UNK
79772	79772	DEP_BAS29235.1	NRX_WP_289236248.1	23.5698	437	23.5698	437	I	If	RLP		I	UNK	RLP	UNK
79773	79773	DEP_BAS29235.1	NRX_WP_232773467.1	26.7735	437	26.7735	437	I	If	RLP		I	UNK	RLP	UNK
79774	79774	DEP_BAS29235.1	NRX_WP_122908852.1	26.5446	437	26.5446	437	I	If	RLP		I	UNK	RLP	UNK
79775	79775	DEP_BAS29235.1	NRX_WP_090738885.1	25.1716	437	25.1716	437	I	If	RLP		I	UNK	RLP	UNK
79776	79776	DEP_BAS29235.1	NRX_WP_214780381.1	19.222	437	19.222	437	I	If	RLP		I	UNK	RLP	UNK
79777	79777	DEP_BAS29235.1	NRX_WP_235388573.1	25.6293	437	25.6293	437	I	If	RLP		I	UNK	RLP	UNK
79778	79778	DEP_BAS29235.1	NRX_MDO5438424.1	23.341	437	23.341	437	I	If	RLP		I	UNK	RLP	UNK
79779	79779	DEP_BAS29235.1	NRX_TAH74812.1	25.1716	437	25.1716	437	I	If	RLP		I	UNK	RLP	UNK
79780	79780	DEP_BAS29235.1	NRX_MEM1659425.1	29.0618	437	29.0618	437	I	If	RLP		I	UNK	RLP	UNK
79781	79781	DEP_BAS29235.1	NRX_NLU48656.1	27.9176	437	27.9176	437	I	If	RLP		I	UNK	RLP	UNK
79782	79782	DEP_BAS29235.1	NRX_MCI9136810.1	26.087	437	26.087	437	I	If	RLP		I	UNK	RLP	UNK
79783	79783	DEP_BAS29235.1	NRX_WP_215871497.1	20.595	437	20.595	437	I	If	RLP		I	UNK	RLP	UNK
79784	79784	DEP_BAS29235.1	NRX_WP_096624001.1	24.4851	437	24.4851	437	I	If	RLP		I	UNK	RLP	UNK
79785	79785	DEP_BAS29235.1	NRX_MCB9790408.1	30.6636	437	30.6636	437	I	If	IIβ		I	UNK	II/III	UNK
79786	79786	DEP_BAS29235.1	LIU_23.SF3W	32.9519	437	32.9519	437	I	If	IIβ		I	UNK	II/III	UNK
79787	79787	DEP_BAS29235.1	DAV_KKQ04046.1	30.2059	437	30.2059	437	I	If	IIβ	None	I	UNK	II/III	UNK
79788	79788	DEP_BAS29235.1	NRX_PKN02430.1	30.4348	437	30.4348	437	I	If	IIβ		I	UNK	II/III	UNK
79789	79789	DEP_BAS29235.1	NRX_HNZ70647.1	29.7483	437	29.7483	437	I	If	IIβ		I	UNK	II/III	UNK
79790	79790	DEP_BAS29235.1	NRX_MBU1019278.1	29.2906	437	29.2906	437	I	If	IIβ		I	UNK	II/III	UNK
79791	79791	DEP_BAS29235.1	NRX_MBT5016249.1	30.6636	437	30.6636	437	I	If	IIβ	None	I	UNK	II/III	UNK
79792	79792	DEP_BAS29235.1	NRX_MBI5152259.1	29.9771	437	29.9771	437	I	If	IIβ		I	UNK	II/III	UNK
79793	79793	DEP_BAS29235.1	SLO_gwc2_scaffold_145_63	30.2059	437	30.2059	437	I	If	IIβ		I	UNK	II/III	UNK
79794	79794	DEP_BAS29235.1	NRX_HOW29833.1	32.2654	437	32.2654	437	I	If	IIβ		I	UNK	II/III	UNK
79795	79795	DEP_BAS29235.1	NRX_MEI6058750.1	32.2654	437	32.2654	437	I	If	IIβ		I	UNK	II/III	UNK
79796	79796	DEP_BAS29235.1	NRX_MDP3057274.1	33.1808	437	33.1808	437	I	If	IIβ		I	UNK	II/III	UNK
79797	79797	DEP_BAS29235.1	NRX_MCX8194436.1	31.1213	437	31.1213	437	I	If	IIβ		I	UNK	II/III	UNK
79798	79798	DEP_BAS29235.1	NRX_MDY0386240.1	31.8078	437	31.8078	437	I	If	IIβ		I	UNK	II/III	UNK
79799	79799	DEP_BAS29235.1	NRX_WP_091710378.1	32.0366	437	32.0366	437	I	If	IIβ		I	UNK	II/III	UNK
79800	79800	DEP_BAS29235.1	NRX_WP_309309100.1	32.0366	437	32.0366	437	I	If	IIβ		I	UNK	II/III	UNK
79801	79801	DEP_BAS29235.1	NRX_WP_094228759.1	32.0366	437	32.0366	437	I	If	IIβ		I	UNK	II/III	UNK
79802	79802	DEP_BAS29235.1	NRX_WYM79169.1	32.2654	437	32.2654	437	I	If	IIβ		I	UNK	II/III	UNK
79803	79803	DEP_BAS29235.1	NRX_WP_321420541.1	31.3501	437	31.3501	437	I	If	IIβ		I	UNK	II/III	UNK
79804	79804	DEP_BAS29235.1	NRX_WP_370572219.1	32.0366	437	32.0366	437	I	If	IIβ	None	I	UNK	II/III	UNK
79805	79805	DEP_BAS29235.1	NRX_WP_015325294.1	31.8078	437	31.8078	437	I	If	IIβ		I	UNK	II/III	UNK
79806	79806	DEP_BAS29235.1	DAV_WP_015325294.1	31.8078	437	31.8078	437	I	If	IIβ		I	UNK	II/III	UNK
79807	79807	DEP_BAS29235.1	NRX_WP_091690387.1	32.2654	437	32.2654	437	I	If	IIβ		I	UNK	II/III	UNK
79808	79808	DEP_BAS29235.1	NRX_WP_052721353.1	31.8078	437	31.8078	437	I	If	IIβ		I	UNK	II/III	UNK
79809	79809	DEP_BAS29235.1	LIU_23.G1BY	31.8078	437	31.8078	437	I	If	IIβ		I	UNK	II/III	UNK
79810	79810	DEP_BAS29235.1	NRX_MCD4820966.1	31.3501	437	31.3501	437	I	If	IIβ		I	UNK	II/III	UNK
79811	79811	DEP_BAS29235.1	FLA_WP_011500311.1	32.0366	437	32.0366	437	I	If	IIβ	None	I	UNK	II/III	UNK
79812	79812	DEP_BAS29235.1	LIU_23.SAD5	32.0366	437	32.0366	437	I	If	IIβ		I	UNK	II/III	UNK
79813	79813	DEP_BAS29235.1	DAV_WP_015052263.1	32.0366	437	32.0366	437	I	If	IIβ	None	I	UNK	II/III	UNK
79814	79814	DEP_BAS29235.1	NRX_MDK2911551.1	31.5789	437	31.5789	437	I	If	IIβ		I	UNK	II/III	UNK
79815	79815	DEP_BAS29235.1	SLO_WP_013897574.1	32.7231	437	32.7231	437	I	If	IIβ		I	UNK	II/III	UNK
79816	79816	DEP_BAS29235.1	LIU_23.KSEW	33.4096	437	33.4096	437	I	If	IIβ		I	UNK	II/III	UNK
79817	79817	DEP_BAS29235.1	NRX_HNU62209.1	32.4943	437	32.4943	437	I	If	IIβ		I	UNK	II/III	UNK
79818	79818	DEP_BAS29235.1	NRX_HNR44918.1	32.4943	437	32.4943	437	I	If	IIβ		I	UNK	II/III	UNK
79819	79819	DEP_BAS29235.1	NRX_HQG61700.1	31.8078	437	31.8078	437	I	If	IIβ		I	UNK	II/III	UNK
79820	79820	DEP_BAS29235.1	NRX_NPV50413.1	33.4096	437	33.4096	437	I	If	IIβ		I	UNK	II/III	UNK
79821	79821	DEP_BAS29235.1	NRX_VVC04594.1	32.0366	437	32.0366	437	I	If	IIβ		I	UNK	II/III	UNK
79822	79822	DEP_BAS29235.1	DAV_cg1_0.2_scaffold_107_c_58	32.4943	437	32.4943	437	I	If	IIβ		I	UNK	II/III	UNK
79823	79823	DEP_BAS29235.1	DAV_RIFCSPLOWO2_02_FULL_OP11_38_8_rifcsplowo2_02_scaffold_81990_5	33.1808	437	33.1808	437	I	If	IIβ		I	UNK	II/III	UNK
79824	79824	DEP_BAS29235.1	NRX_HNQ54695.1	32.7231	437	32.7231	437	I	If	IIβ		I	UNK	II/III	UNK
79825	79825	DEP_BAS29235.1	NRX_HPH48302.1	30.6636	437	30.6636	437	I	If	IIβ	None	I	UNK	II/III	UNK
79826	79826	DEP_BAS29235.1	LIU_23.PtaU	32.0366	437	32.0366	437	I	If	IIβ	None	I	UNK	II/III	UNK
79827	79827	DEP_BAS29235.1	NRX_VDS11196.1	31.8078	437	31.8078	437	I	If	IIβ	None	I	UNK	II/III	UNK
79828	79828	DEP_BAS29235.1	NRX_MBB1557554.1	32.0366	437	32.0366	437	I	If	IIβ		I	UNK	II/III	UNK
79829	79829	DEP_BAS29235.1	NRX_HOQ78885.1	31.8078	437	31.8078	437	I	If	IIβ		I	UNK	II/III	UNK
79830	79830	DEP_BAS29235.1	NRX_NCN51692.1	31.5789	437	31.5789	437	I	If	IIβ		I	UNK	II/III	UNK
79831	79831	DEP_BAS29235.1	NRX_VDS11202.1	32.4943	437	32.4943	437	I	If	IIβ		I	UNK	II/III	UNK
79832	79832	DEP_BAS29235.1	NRX_MCF7835326.1	31.5789	437	31.5789	437	I	If	IIβ		I	UNK	II/III	UNK
79833	79833	DEP_BAS29235.1	NRX_MCX6822947.1	31.3501	437	31.3501	437	I	If	IIβ		I	UNK	II/III	UNK
79834	79834	DEP_BAS29235.1	NRX_MFA7298807.1	32.0366	437	32.0366	437	I	If	IIβ		I	UNK	II/III	UNK
79835	79835	DEP_BAS29235.1	NRX_MBI5519565.1	30.8924	437	30.8924	437	I	If	IIα		I	UNK	II	UNK
79836	79836	DEP_BAS29235.1	NRX_MCK9531522.1	30.4348	437	30.4348	437	I	If	IIα		I	UNK	II	UNK
79837	79837	DEP_BAS29235.1	SLO__ANC_1	29.7483	437	29.7483	437	I	If	IIα		I	UNK	II	UNK
79838	79838	DEP_BAS29235.1	SLO_WP_110804070.1	29.5195	437	29.5195	437	I	If	IIα		I	UNK	II	UNK
79839	79839	DEP_BAS29235.1	FLA_5HQM_A	30.2059	437	30.2059	437	I	If	IIα		I	UNK	II	UNK
79840	79840	DEP_BAS29235.1	NRX_WP_114360906.1	30.4348	437	30.4348	437	I	If	IIα		I	UNK	II	UNK
79841	79841	DEP_BAS29235.1	NRX_MBI5133021.1	29.9771	437	29.9771	437	I	If	IIα		I	UNK	II	UNK
79842	79842	DEP_BAS29235.1	SLO_WP_088518856.1	29.7483	437	29.7483	437	I	If	IIα		I	UNK	II	UNK
79843	79843	DEP_BAS29235.1	DAV_WP_088518856.1	29.7483	437	29.7483	437	I	If	IIα		I	UNK	II	UNK
79844	79844	DEP_BAS29235.1	NRX_HJO74942.1	29.5195	437	29.5195	437	I	If	IIα		I	UNK	II	UNK
79845	79845	DEP_BAS29235.1	NRX_MBT4938900.1	30.2059	437	30.2059	437	I	If	IIα		I	UNK	II	UNK
79846	79846	DEP_BAS29235.1	NRX_NCF14810.1	32.0366	437	32.0366	437	I	If	IIα		I	UNK	II	UNK
79847	79847	DEP_BAS29235.1	NRX_RKZ47820.1	30.8924	437	30.8924	437	I	If	IIα		I	UNK	II	UNK
79848	79848	DEP_BAS29235.1	NRX_HEX5640791.1	29.9771	437	29.9771	437	I	If	IIα		I	UNK	II	UNK
79849	79849	DEP_BAS29235.1	NRX_WP_296920089.1	29.9771	437	29.9771	437	I	If	IIα		I	UNK	II	UNK
79850	79850	DEP_BAS29235.1	NRX_NEX18522.1	29.2906	437	29.2906	437	I	If	IIα		I	UNK	II	UNK
79851	79851	DEP_BAS29235.1	NRX_WP_200253588.1	29.5195	437	29.5195	437	I	If	IIα		I	UNK	II	UNK
79852	79852	DEP_BAS29235.1	NRX_QLQ31332.1	28.833	437	28.833	437	I	If	IIα		I	UNK	II	UNK
79853	79853	DEP_BAS29235.1	NRX_MDO8286434.1	28.833	437	28.833	437	I	If	IIα	None	I	UNK	II	UNK
79854	79854	DEP_BAS29235.1	NRX_MDA8129486.1	29.2906	437	29.2906	437	I	If	IIα		I	UNK	II	UNK
79855	79855	DEP_BAS29235.1	NRX_MBP8148901.1	29.2906	437	29.2906	437	I	If	IIα		I	UNK	II	UNK
79856	79856	DEP_BAS29235.1	NRX_WP_264568229.1	29.7483	437	29.7483	437	I	If	IIα		I	UNK	II	UNK
79857	79857	DEP_BAS29235.1	NRX_MBV1733048.1	29.5195	437	29.5195	437	I	If	IIα		I	UNK	II	UNK
79858	79858	DEP_BAS29235.1	NRX_WP_163056090.1	30.2059	437	30.2059	437	I	If	IIα		I	UNK	II	UNK
79859	79859	DEP_BAS29235.1	NRX_MEQ1556314.1	29.7483	437	29.7483	437	I	If	IIα		I	UNK	II	UNK
79860	79860	DEP_BAS29235.1	NRX_HEY9147467.1	29.5195	437	29.5195	437	I	If	IIα		I	UNK	II	UNK
79861	79861	DEP_BAS29235.1	NRX_NCN88501.1	27.9176	437	27.9176	437	I	If	IIα		I	UNK	II	UNK
79862	79862	DEP_BAS29235.1	NRX_WP_226471680.1	28.833	437	28.833	437	I	If	IIα		I	UNK	II	UNK
79863	79863	DEP_BAS29235.1	NRX_WP_281985681.1	29.0618	437	29.0618	437	I	If	IIα		I	UNK	II	UNK
79864	79864	DEP_BAS29235.1	NRX_MDP3537511.1	29.0618	437	29.0618	437	I	If	IIα		I	UNK	II	UNK
79865	79865	DEP_BAS29235.1	NRX_WP_226460545.1	29.7483	437	29.7483	437	I	If	IIα		I	UNK	II	UNK
79866	79866	DEP_BAS29235.1	NRX_MCZ2174801.1	29.2906	437	29.2906	437	I	If	IIα		I	UNK	II	UNK
79867	79867	DEP_BAS29235.1	NRX_WP_066708018.1	29.2906	437	29.2906	437	I	If	IIα		I	UNK	II	UNK
79868	79868	DEP_BAS29235.1	NRX_WP_291921769.1	29.5195	437	29.5195	437	I	If	IIα		I	UNK	II	UNK
79869	79869	DEP_BAS29235.1	NRX_WP_311099466.1	28.1465	437	28.1465	437	I	If	IIα		I	UNK	II	UNK
79870	79870	DEP_BAS29235.1	NRX_MBU1365647.1	31.1213	437	31.1213	437	I	If	IIα		I	UNK	II	UNK
79871	79871	DEP_BAS29235.1	NRX_MBK6306014.1	29.2906	437	29.2906	437	I	If	IIα		I	UNK	II	UNK
79872	79872	DEP_BAS29235.1	NRX_MDO8811206.1	29.5195	437	29.5195	437	I	If	IIα		I	UNK	II	UNK
79873	79873	DEP_BAS29235.1	NRX_WP_314161471.1	29.0618	437	29.0618	437	I	If	IIα		I	UNK	II	UNK
79874	79874	DEP_BAS29235.1	NRX_MCW8922829.1	29.2906	437	29.2906	437	I	If	IIα		I	UNK	II	UNK
79875	79875	DEP_BAS29235.1	DAV_WP_092620206.1	29.0618	437	29.0618	437	I	If	IIα		I	UNK	II	UNK
79876	79876	DEP_BAS29235.1	NRX_MEO1846372.1	29.0618	437	29.0618	437	I	If	IIα		I	UNK	II	UNK
79877	79877	DEP_BAS29235.1	NRX_WP_329675521.1	30.8924	437	30.8924	437	I	If	IIα		I	UNK	II	UNK
79878	79878	DEP_BAS29235.1	NRX_WP_321324920.1	29.2906	437	29.2906	437	I	If	IIα		I	UNK	II	UNK
79879	79879	DEP_BAS29235.1	NRX_MCS5591723.1	29.5195	437	29.5195	437	I	If	IIα		I	UNK	II	UNK
79880	79880	DEP_BAS29235.1	NRX_RMG34467.1	29.2906	437	29.2906	437	I	If	IIα		I	UNK	II	UNK
79881	79881	DEP_BAS29235.1	NRX_RMH52320.1	29.5195	437	29.5195	437	I	If	IIα		I	UNK	II	UNK
79882	79882	DEP_BAS29235.1	NRX_OLP97681.1	28.1465	437	28.1465	437	I	If	IIα		I	UNK	II	UNK
79883	79883	DEP_BAS29235.1	SLO_AAQ04822.2	28.3753	437	28.3753	437	I	If	IIα		I	UNK	II	UNK
79884	79884	DEP_BAS29235.1	NRX_MFF7397466.1	23.7986	437	23.7986	437	I	If	RLP		I	UNK	RLP	UNK
79885	79885	DEP_BAS29235.1	NRX_WP_188937814.1	24.9428	437	24.9428	437	I	If	RLP		I	UNK	RLP	UNK
79886	79886	DEP_BAS29235.1	NRX_WP_240574579.1	24.2563	437	24.2563	437	I	If	RLP		I	UNK	RLP	UNK
79887	79887	DEP_BAS29235.1	NRX_WP_363715286.1	27.9176	437	27.9176	437	I	If	RLP		I	UNK	RLP	UNK
79888	79888	DEP_BAS29235.1	NRX_WP_034851212.1	25.8581	437	25.8581	437	I	If	RLP		I	UNK	RLP	UNK
79889	79889	DEP_BAS29235.1	NRX_WP_126139451.1	27.2311	437	27.2311	437	I	If	RLP		I	UNK	RLP	UNK
79890	79890	DEP_BAS29235.1	NRX_HEV7254026.1	24.2563	437	24.2563	437	I	If	RLP		I	UNK	RLP	UNK
79891	79891	DEP_BAS29235.1	NRX_WP_252890664.1	25.1716	437	25.1716	437	I	If	RLP		I	UNK	RLP	UNK
79892	79892	DEP_BAS29235.1	NRX_WP_165100284.1	24.2563	437	24.2563	437	I	If	RLP		I	UNK	RLP	UNK
79893	79893	DEP_BAS29235.1	NRX_MDX3926450.1	22.8833	437	22.8833	437	I	If	RLP		I	UNK	RLP	UNK
79894	79894	DEP_BAS29235.1	NRX_WP_220355329.1	22.6545	437	22.6545	437	I	If	RLP		I	UNK	RLP	UNK
79895	79895	DEP_BAS29235.1	NRX_WP_112907761.1	23.7986	437	23.7986	437	I	If	RLP		I	UNK	RLP	UNK
79896	79896	DEP_BAS29235.1	NRX_WP_023830591.1	21.7391	437	21.7391	437	I	If	RLP		I	UNK	RLP	UNK
79897	79897	DEP_BAS29235.1	NRX_WP_102225912.1	24.2563	437	24.2563	437	I	If	RLP		I	UNK	RLP	UNK
79898	79898	DEP_BAS29235.1	NRX_WP_280940474.1	23.341	437	23.341	437	I	If	RLP		I	UNK	RLP	UNK
79899	79899	DEP_BAS29235.1	NRX_WP_090486686.1	25.6293	437	25.6293	437	I	If	RLP		I	UNK	RLP	UNK
79900	79900	DEP_BAS29235.1	NRX_WP_322827188.1	24.2563	437	24.2563	437	I	If	RLP		I	UNK	RLP	UNK
79901	79901	DEP_BAS29235.1	NRX_MCG8345809.1	23.5698	437	23.5698	437	I	If	RLP		I	UNK	RLP	UNK
79902	79902	DEP_BAS29235.1	NRX_MDQ4060775.1	20.595	437	20.595	437	I	If	RLP		I	UNK	RLP	UNK
79903	79903	DEP_BAS29235.1	NRX_WP_114216562.1	18.3066	437	18.3066	437	I	If	RLP		I	UNK	RLP	UNK
79904	79904	DEP_BAS29235.1	NRX_WP_375565544.1	19.222	437	19.222	437	I	If	RLP		I	UNK	RLP	UNK
79905	79905	DEP_BAS29235.1	NRX_HET6234868.1	18.3066	437	18.3066	437	I	If	RLP		I	UNK	RLP	UNK
79906	79906	DEP_BAS29235.1	NRX_WP_316977968.1	18.7643	437	18.7643	437	I	If	RLP		I	UNK	RLP	UNK
79907	79907	DEP_BAS29235.1	NRX_MDQ1370449.1	17.1625	437	17.1625	437	I	If	RLP		I	UNK	RLP	UNK
79908	79908	DEP_BAS29235.1	NRX_WP_008601451.1	17.1625	437	17.1625	437	I	If	RLP		I	UNK	RLP	UNK
79909	79909	DEP_BAS29235.1	NRX_WP_295780589.1	17.849	437	17.849	437	I	If	RLP		I	UNK	RLP	UNK
79910	79910	DEP_BAS29235.1	NRX_CAE8627703.1	30.4348	437	30.4348	437	I	If	IIα		I	UNK	II	UNK
79911	79911	NRX_HUZ57100.1	NRX_HXZ71678.1	92.6773	437	92.6773	437	I	If	I	If	I	UNK	I	UNK
79912	79912	NRX_HUZ57100.1	NRX_HYM50861.1	86.4989	437	86.4989	437	I	If	I	If	I	UNK	I	UNK
79913	79913	NRX_HUZ57100.1	NRX_HEX9097025.1	87.1854	437	87.1854	437	I	If	I	If	I	UNK	I	UNK
79914	79914	NRX_HUZ57100.1	NRX_HXZ74204.1	87.8719	437	87.8719	437	I	If	I	If	I	UNK	I	UNK
79915	79915	NRX_HUZ57100.1	NRX_HUY50109.1	87.8719	437	87.8719	437	I	If	I	If	I	UNK	I	UNK
79916	79916	NRX_HUZ57100.1	NRX_HEV3461996.1	83.0664	437	83.0664	437	I	If	I	If	I	UNK	I	UNK
79917	79917	NRX_HUZ57100.1	NRX_HXN01995.1	83.0664	437	83.0664	437	I	If	I	If	I	UNK	I	UNK
79918	79918	NRX_HUZ57100.1	NRX_HXY71082.1	79.8627	437	79.8627	437	I	If	I	If	I	UNK	I	UNK
79919	79919	NRX_HUZ57100.1	NRX_MBI3635798.1	80.3204	437	80.3204	437	I	If	I	If	I	UNK	I	UNK
79920	79920	NRX_HUZ57100.1	NRX_MDP9266334.1	79.6339	437	79.6339	437	I	If	I	If	I	UNK	I	UNK
79921	79921	NRX_HUZ57100.1	NRX_MBI3979206.1	77.5744	437	77.5744	437	I	If	I	If	I	UNK	I	UNK
79922	79922	NRX_HUZ57100.1	NRX_HYN18970.1	78.032	437	78.032	437	I	If	I	If	I	UNK	I	UNK
79923	79923	NRX_HUZ57100.1	NRX_HZC99312.1	77.3455	437	77.3455	437	I	If	I	If	I	UNK	I	UNK
79924	79924	NRX_HUZ57100.1	NRX_HEX9121994.1	73.6842	437	73.6842	437	I	If	I	If	I	UNK	I	UNK
79925	79925	NRX_HUZ57100.1	NRX_MDO8484605.1	73.6842	437	73.6842	437	I	If	I	If	I	UNK	I	UNK
79926	79926	NRX_HUZ57100.1	NRX_MEE9538982.1	78.032	437	78.032	437	I	If	I	If	I	UNK	I	UNK
79927	79927	NRX_HUZ57100.1	NRX_MEE8326426.1	77.8032	437	77.8032	437	I	If	I	If	I	UNK	I	UNK
79928	79928	NRX_HUZ57100.1	NRX_MEE9220356.1	77.5744	437	77.5744	437	I	If	I	If	I	UNK	I	UNK
79929	79929	NRX_HUZ57100.1	NRX_MEE9137530.1	77.5744	437	77.5744	437	I	If	I	If	I	UNK	I	UNK
79930	79930	NRX_HUZ57100.1	NRX_YP_009729092.1	72.7689	437	72.7689	437	I	If	I	Ib	I	UNK	I	IB
79931	79931	NRX_HUZ57100.1	NRX_AGT56108.1	70.2517	437	70.2517	437	I	If	I	Ib	I	UNK	I	IB
79932	79932	NRX_HUZ57100.1	NRX_AAX82150.1	70.9382	437	70.9382	437	I	If	I	Ib	I	UNK	I	IB
79933	79933	NRX_HUZ57100.1	NRX_YP_010531956.1	71.8535	437	71.8535	437	I	If	I	Ib	I	UNK	I	IB
79934	79934	NRX_HUZ57100.1	NRX_CAH25675.1	70.9382	437	70.9382	437	I	If	I	Ib	I	UNK	I	IB
79935	79935	NRX_HUZ57100.1	NRX_AAB66913.2	67.9634	437	67.9634	437	I	If	I	Ib	I	UNK	I	IB
79936	79936	NRX_HUZ57100.1	NRX_ACY54529.1	71.8535	437	71.8535	437	I	If	I	Ib	I	UNK	I	IB
79937	79937	NRX_HUZ57100.1	NRX_AAY44164.1	71.3959	437	71.3959	437	I	If	I	Ib	I	UNK	I	IB
79938	79938	NRX_HUZ57100.1	NRX_UEP16361.1	72.7689	437	72.7689	437	I	If	I	Ib	I	UNK	I	IB
79939	79939	NRX_HUZ57100.1	NRX_YP_010377777.1	72.3112	437	72.3112	437	I	If	I	Ib	I	UNK	I	IB
79940	79940	NRX_HUZ57100.1	NRX_QGV12446.1	72.0824	437	72.0824	437	I	If	I	Ib	I	UNK	I	IB
79941	79941	NRX_HUZ57100.1	NRX_BEG71806.1	71.6247	437	71.6247	437	I	If	I	Ib	I	UNK	I	IB
79942	79942	NRX_HUZ57100.1	NRX_YP_009631324.1	72.0824	437	72.0824	437	I	If	I	Ib	I	UNK	I	IB
79943	79943	NRX_HUZ57100.1	NRX_UHK14293.1	69.5652	437	69.5652	437	I	If	I	Ib	I	UNK	I	IB
79944	79944	NRX_HUZ57100.1	NRX_AQV12928.1	71.3959	437	71.3959	437	I	If	I	Ib	I	UNK	I	IB
79945	79945	NRX_HUZ57100.1	NRX_ABJ51817.1	71.167	437	71.167	437	I	If	I	Ib	I	UNK	I	IB
79946	79946	NRX_HUZ57100.1	NRX_AFJ96572.1	69.7941	437	69.7941	437	I	If	I	Ib	I	UNK	I	IB
79947	79947	NRX_HUZ57100.1	NRX_YP_010457094.1	72.3112	437	72.3112	437	I	If	I	Ib	I	UNK	I	IB
79948	79948	NRX_HUZ57100.1	NRX_ADQ64288.1	71.167	437	71.167	437	I	If	I	Ib	I	UNK	I	IB
79949	79949	NRX_HUZ57100.1	NRX_ADR77950.1	70.7094	437	70.7094	437	I	If	I	Ib	I	UNK	I	IB
79950	79950	NRX_HUZ57100.1	NRX_AEX65122.1	69.3364	437	69.3364	437	I	If	I	Ib	I	UNK	I	IB
79951	79951	NRX_HUZ57100.1	NRX_QGT33722.1	72.3112	437	72.3112	437	I	If	I	Ib	I	UNK	I	IB
79952	79952	NRX_HUZ57100.1	NRX_BAF75479.1	69.3364	437	69.3364	437	I	If	I	Ib	I	UNK	I	IB
79953	79953	NRX_HUZ57100.1	NRX_AGN94776.1	68.1922	437	68.1922	437	I	If	I	Ib	I	UNK	I	IB
79954	79954	NRX_HUZ57100.1	NRX_CAD20901.1	71.8535	437	71.8535	437	I	If	I	Ib	I	UNK	I	IB
79955	79955	NRX_HUZ57100.1	NRX_CAB00011.1	70.2517	437	70.2517	437	I	If	I	Ib	I	UNK	I	IB
79956	79956	NRX_HUZ57100.1	NRX_ACF70519.1	70.2517	437	70.2517	437	I	If	I	Ib	I	UNK	I	IB
79957	79957	NRX_HUZ57100.1	NRX_ABN50318.1	70.2517	437	70.2517	437	I	If	I	Ib	I	UNK	I	IB
79958	79958	NRX_HUZ57100.1	NRX_CAQ58395.1	71.3959	437	71.3959	437	I	If	I	Ib	I	UNK	I	IB
79959	79959	NRX_HUZ57100.1	NRX_O78259.1	69.5652	437	69.5652	437	I	If	I	Ib	I	UNK	I	IB
79960	79960	NRX_HUZ57100.1	NRX_YP_010345470.1	71.8535	437	71.8535	437	I	If	I	Ib	I	UNK	I	IB
79961	79961	NRX_HUZ57100.1	NRX_AAA64497.1	68.4211	437	68.4211	437	I	If	I	Ib	I	UNK	I	IB
79962	79962	NRX_HUZ57100.1	NRX_ABY77672.1	69.3364	437	69.3364	437	I	If	I	Ib	I	UNK	I	IB
79963	79963	NRX_HUZ57100.1	NRX_AAS19231.1	69.1076	437	69.1076	437	I	If	I	Ib	I	UNK	I	IB
79964	79964	NRX_HUZ57100.1	NRX_AID58328.1	69.3364	437	69.3364	437	I	If	I	Ib	I	UNK	I	IB
79965	79965	NRX_HUZ57100.1	NRX_ADD51725.1	68.6499	437	68.6499	437	I	If	I	Ib	I	UNK	I	IB
79966	79966	NRX_HUZ57100.1	NRX_UHU33794.1	69.1076	437	69.1076	437	I	If	I	Ib	I	UNK	I	IB
79967	79967	NRX_HUZ57100.1	NRX_WWQ35017.1	67.9634	437	67.9634	437	I	If	I	Ib	I	UNK	I	IB
79968	79968	NRX_HUZ57100.1	NRX_AYE84494.1	66.8192	437	66.8192	437	I	If	I	Ib	I	UNK	I	IB
79969	79969	NRX_HUZ57100.1	NRX_AMR44418.1	70.2517	437	70.2517	437	I	If	I	Ib	I	UNK	I	IB
79970	79970	NRX_HUZ57100.1	NRX_BEV43653.1	70.7094	437	70.7094	437	I	If	I	Ib	I	UNK	I	IB
79971	79971	NRX_HUZ57100.1	NRX_AGH13839.1	67.0481	437	67.0481	437	I	If	I	Ib	I	UNK	I	IB
79972	79972	NRX_HUZ57100.1	NRX_AAN85748.1	68.8787	437	68.8787	437	I	If	I	Ib	I	UNK	I	IB
79973	79973	NRX_HUZ57100.1	NRX_CAL33864.1	67.9634	437	67.9634	437	I	If	I	Ib	I	UNK	I	IB
79974	79974	NRX_HUZ57100.1	NRX_QUF60912.1	67.7346	437	67.7346	437	I	If	I	Ib	I	UNK	I	IB
79975	79975	NRX_HUZ57100.1	NRX_AGF91936.1	68.6499	437	68.6499	437	I	If	I	Ib	I	UNK	I	IB
79976	79976	NRX_HUZ57100.1	NRX_QKN22056.1	70.4805	437	70.4805	437	I	If	I	Ib	I	UNK	I	IB
79977	79977	NRX_HUZ57100.1	NRX_AAA19765.1	69.1076	437	69.1076	437	I	If	I	Ib	I	UNK	I	IB
79978	79978	NRX_HUZ57100.1	NRX_ALG62870.1	65.9039	437	65.9039	437	I	If	I	Ib	I	UNK	I	IB
79979	79979	NRX_HUZ57100.1	NRX_WP_280652750.1	74.1419	437	74.1419	437	I	If	I	Ib	I	UNK	I	IB
79980	79980	NRX_HUZ57100.1	NRX_MCC6610795.1	69.7941	437	69.7941	437	I	If	I	Ia	I	UNK	I	IA
79981	79981	NRX_HUZ57100.1	SLO_WP_024851896.1	67.7346	437	67.7346	437	I	If	I	Ia	I	UNK	I	IA
79982	79982	NRX_HUZ57100.1	NRX_MCG8426934.1	68.6499	437	68.6499	437	I	If	I	Ia	I	UNK	I	IA
79983	79983	NRX_HUZ57100.1	NRX_MBF0244274.1	69.7941	437	69.7941	437	I	If	I	Ia	I	UNK	I	IA
79984	79984	NRX_HUZ57100.1	NRX_CAC9439225.1	68.1922	437	68.1922	437	I	If	I	Ia	I	UNK	I	IA
79985	79985	NRX_HUZ57100.1	NRX_MCP5371574.1	70.0229	437	70.0229	437	I	If	I	Ia	I	UNK	I	IA
79986	79986	NRX_HUZ57100.1	NRX_WP_066256896.1	69.5652	437	69.5652	437	I	If	I	Ia	I	UNK	I	IA
79987	79987	NRX_HUZ57100.1	NRX_WP_101046988.1	69.7941	437	69.7941	437	I	If	I	Ia	I	UNK	I	IA
79988	79988	NRX_HUZ57100.1	NRX_HRK40380.1	68.8787	437	68.8787	437	I	If	I	Ia	I	UNK	I	IA
79989	79989	NRX_HUZ57100.1	NRX_WP_324347259.1	70.0229	437	70.0229	437	I	If	I	Ia	I	UNK	I	IA
79990	79990	NRX_HUZ57100.1	LIU_IA.Afer	70.0229	437	70.0229	437	I	If	I	Ia	I	UNK	I	IA
79991	79991	NRX_HUZ57100.1	NRX_KOR29534.1	69.3364	437	69.3364	437	I	If	I	Ia	I	UNK	I	IA
79992	79992	NRX_HUZ57100.1	NRX_WP_386027910.1	70.0229	437	70.0229	437	I	If	I	Ia	I	UNK	I	IA
79993	79993	NRX_HUZ57100.1	NRX_MEK6685794.1	65.6751	437	65.6751	437	I	If	I	Ia	I	UNK	I	IA
79994	79994	NRX_HUZ57100.1	NRX_WP_096462350.1	70.7094	437	70.7094	437	I	If	I	Ia	I	UNK	I	IA
79995	79995	NRX_HUZ57100.1	NRX_MEW6332301.1	70.2517	437	70.2517	437	I	If	I	Ia	I	UNK	I	IA
79996	79996	NRX_HUZ57100.1	NRX_TVP90741.1	69.7941	437	69.7941	437	I	If	I	Ia	I	UNK	I	IA
79997	79997	NRX_HUZ57100.1	NRX_OGI46795.1	69.1076	437	69.1076	437	I	If	I	Ia	I	UNK	I	IA
79998	79998	NRX_HUZ57100.1	NRX_MEW5835426.1	69.1076	437	69.1076	437	I	If	I	Ia	I	UNK	I	IA
79999	79999	NRX_HUZ57100.1	NRX_MCX7897450.1	70.4805	437	70.4805	437	I	If	I	Ia	I	UNK	I	IA
80000	80000	NRX_HUZ57100.1	NRX_WP_077278557.1	70.9382	437	70.9382	437	I	If	I	Ia	I	UNK	I	IA
80001	80001	NRX_HUZ57100.1	NRX_WP_238619449.1	70.9382	437	70.9382	437	I	If	I	Ia	I	UNK	I	IA
80002	80002	NRX_HUZ57100.1	NRX_MCC0029350.1	70.7094	437	70.7094	437	I	If	I	Ia	I	UNK	I	IA
80003	80003	NRX_HUZ57100.1	DEP_WP_136865895.1	70.2517	437	70.2517	437	I	If	I	Ia	I	UNK	I	IA
80004	80004	NRX_HUZ57100.1	DEP_WP_162085967.1	70.4805	437	70.4805	437	I	If	I	Ia	I	UNK	I	IA
80005	80005	NRX_HUZ57100.1	ENV_VAY88540.1	71.3959	437	71.3959	437	I	If	I	Ia	I	UNK	I	IA
80006	80006	NRX_HUZ57100.1	NRX_MDD5390999.1	71.167	437	71.167	437	I	If	I	Ia	I	UNK	I	IA
80007	80007	NRX_HUZ57100.1	NRX_WP_072791919.1	71.3959	437	71.3959	437	I	If	I	Ia	I	UNK	I	IA
80008	80008	NRX_HUZ57100.1	NRX_WP_239250351.1	70.4805	437	70.4805	437	I	If	I	Ia	I	UNK	I	IA
80009	80009	NRX_HUZ57100.1	NRX_NBQ67661.1	70.2517	437	70.2517	437	I	If	I	Ia	I	UNK	I	IA
80010	80010	NRX_HUZ57100.1	NRX_WP_295624439.1	69.5652	437	69.5652	437	I	If	I	Ia	I	UNK	I	IA
80011	80011	NRX_HUZ57100.1	NRX_MBT3457878.1	70.4805	437	70.4805	437	I	If	I	Ia	I	UNK	I	IA
80012	80012	NRX_HUZ57100.1	NRX_HGX93486.1	68.4211	437	68.4211	437	I	If	I	Ia	I	UNK	I	IA
80013	80013	NRX_HUZ57100.1	NRX_Q9XD77.1	70.2517	437	70.2517	437	I	If	I	Ia	I	UNK	I	IA
80014	80014	NRX_HUZ57100.1	NRX_MDA8364520.1	71.3959	437	71.3959	437	I	If	I	Ia	I	UNK	I	IA
80015	80015	NRX_HUZ57100.1	NRX_WP_306006417.1	69.5652	437	69.5652	437	I	If	I	Ia	I	UNK	I	IA
80016	80016	NRX_HUZ57100.1	SLO_TSA10292.1	69.7941	437	69.7941	437	I	If	I	Ia	I	UNK	I	IA
80017	80017	NRX_HUZ57100.1	NRX_MEO9895255.1	70.0229	437	70.0229	437	I	If	I	Ia	I	UNK	I	IA
80018	80018	NRX_HUZ57100.1	NRX_WP_368999275.1	69.5652	437	69.5652	437	I	If	I	Ia	I	UNK	I	IA
80019	80019	NRX_HUZ57100.1	NRX_MCB9993156.1	71.6247	437	71.6247	437	I	If	I	Ia	I	UNK	I	IA
80020	80020	NRX_HUZ57100.1	NRX_WP_132695486.1	70.9382	437	70.9382	437	I	If	I	Ia	I	UNK	I	IA
80021	80021	NRX_HUZ57100.1	NRX_WP_346913608.1	69.3364	437	69.3364	437	I	If	I	Ia	I	UNK	I	IA
80022	80022	NRX_HUZ57100.1	NRX_WP_153116297.1	69.5652	437	69.5652	437	I	If	I	Ia	I	UNK	I	IA
80023	80023	NRX_HUZ57100.1	NRX_WP_323356912.1	70.2517	437	70.2517	437	I	If	I	Ia	I	UNK	I	IA
80024	80024	NRX_HUZ57100.1	NRX_MEY4806098.1	69.1076	437	69.1076	437	I	If	I	Ia	I	UNK	I	IA
80025	80025	NRX_HUZ57100.1	NRX_MEB3334733.1	68.6499	437	68.6499	437	I	If	I	Ia	I	UNK	I	IA
80026	80026	NRX_HUZ57100.1	NRX_WP_288915886.1	68.8787	437	68.8787	437	I	If	I	Ia	I	UNK	I	IA
80027	80027	NRX_HUZ57100.1	NRX_WP_011825472.1	68.8787	437	68.8787	437	I	If	I	Ia	I	UNK	I	IA
80028	80028	NRX_HUZ57100.1	NRX_HKJ10054.1	70.0229	437	70.0229	437	I	If	I	Ia	I	UNK	I	IA
80029	80029	NRX_HUZ57100.1	NRX_MEA3405434.1	70.9382	437	70.9382	437	I	If	I	Ia	I	UNK	I	IA
80030	80030	NRX_HUZ57100.1	DEP_RME00383.1	72.0824	437	72.0824	437	I	If	I	If	I	UNK	I	UNK
80031	80031	NRX_HUZ57100.1	SLO_RME00383.1	72.0824	437	72.0824	437	I	If	I	If	I	UNK	I	UNK
80032	80032	NRX_HUZ57100.1	NRX_RME00383.1	72.0824	437	72.0824	437	I	If	I	If	I	UNK	I	UNK
80033	80033	NRX_HUZ57100.1	DEP_HHL73736.1	73.6842	437	73.6842	437	I	If	I	If	I	UNK	I	UNK
80034	80034	NRX_HUZ57100.1	NRX_HHL73736.1	73.6842	437	73.6842	437	I	If	I	If	I	UNK	I	UNK
80035	80035	NRX_HUZ57100.1	NRX_HFB68562.1	71.3959	437	71.3959	437	I	If	I	If	I	UNK	I	UNK
80036	80036	NRX_HUZ57100.1	DEP_HFB68562.1	71.3959	437	71.3959	437	I	If	I	If	I	UNK	I	UNK
80037	80037	NRX_HUZ57100.1	DEP_RMG64267.1	72.9977	437	72.9977	437	I	If	I	If	I	UNK	I	UNK
80038	80038	NRX_HUZ57100.1	NRX_RMG64267.1	72.9977	437	72.9977	437	I	If	I	If	I	UNK	I	UNK
80039	80039	NRX_HUZ57100.1	SLO_RMG64267.1	72.9977	437	72.9977	437	I	If	I	If	I	UNK	I	UNK
80040	80040	NRX_HUZ57100.1	NRX_RMI14042.1	74.1419	437	74.1419	437	I	If	I	If	I	UNK	I	UNK
80041	80041	NRX_HUZ57100.1	NRX_MBI3151404.1	69.3364	437	69.3364	437	I	If	I	If	I	UNK	I	UNK
80042	80042	NRX_HUZ57100.1	NRX_MBI5823814.1	69.3364	437	69.3364	437	I	If	I	If	I	UNK	I	UNK
80043	80043	NRX_HUZ57100.1	NRX_MEK6752144.1	68.8787	437	68.8787	437	I	If	I	If	I	UNK	I	UNK
80044	80044	NRX_HUZ57100.1	NRX_MBI5351070.1	68.8787	437	68.8787	437	I	If	I	If	I	UNK	I	UNK
80045	80045	NRX_HUZ57100.1	NRX_MBI5946431.1	70.7094	437	70.7094	437	I	If	I	If	I	UNK	I	UNK
80046	80046	NRX_HUZ57100.1	NRX_MEW6403232.1	69.1076	437	69.1076	437	I	If	I	If	I	UNK	I	UNK
80047	80047	NRX_HUZ57100.1	NRX_MDP1545403.1	70.4805	437	70.4805	437	I	If	I	If	I	UNK	I	UNK
80048	80048	NRX_HUZ57100.1	NRX_MBI5347960.1	69.1076	437	69.1076	437	I	If	I	If	I	UNK	I	UNK
80049	80049	NRX_HUZ57100.1	NRX_MBI5081002.1	69.3364	437	69.3364	437	I	If	I	If	I	UNK	I	UNK
80050	80050	NRX_HUZ57100.1	NRX_MBI5053297.1	69.1076	437	69.1076	437	I	If	I	If	I	UNK	I	UNK
80051	80051	NRX_HUZ57100.1	NRX_NOX62764.1	69.5652	437	69.5652	437	I	If	I	If	I	UNK	I	UNK
80052	80052	NRX_HUZ57100.1	NRX_HID51147.1	70.0229	437	70.0229	437	I	If	I	If	I	UNK	I	UNK
80053	80053	NRX_HUZ57100.1	SLO_RME84037.1	68.8787	437	68.8787	437	I	If	I	If	I	UNK	I	UNK
80054	80054	NRX_HUZ57100.1	DEP_RME84037.1	68.8787	437	68.8787	437	I	If	I	If	I	UNK	I	UNK
80055	80055	NRX_HUZ57100.1	NRX_RME84037.1	68.8787	437	68.8787	437	I	If	I	If	I	UNK	I	UNK
80056	80056	NRX_HUZ57100.1	SLO_RME08239.1	64.0732	437	64.0732	437	I	If	I	If	I	UNK	I	UNK
80057	80057	NRX_HUZ57100.1	NRX_WP_322342383.1	58.3524	437	58.3524	437	I	If	I	Ic	I	UNK	I	IC
80058	80058	NRX_HUZ57100.1	NRX_WP_167391111.1	59.2677	437	59.2677	437	I	If	I	Ic	I	UNK	I	IC
80059	80059	NRX_HUZ57100.1	NRX_WP_352610604.1	59.2677	437	59.2677	437	I	If	I	Ic	I	UNK	I	IC
80060	80060	NRX_HUZ57100.1	NRX_WP_140642629.1	59.7254	437	59.7254	437	I	If	I	Ic	I	UNK	I	IC
80061	80061	NRX_HUZ57100.1	NRX_MBA0014200.1	59.0389	437	59.0389	437	I	If	I	Ic	I	UNK	I	IC
80062	80062	NRX_HUZ57100.1	NRX_WP_040851479.1	59.4966	437	59.4966	437	I	If	I	Ic	I	UNK	I	IC
80063	80063	NRX_HUZ57100.1	NRX_WP_090415908.1	58.3524	437	58.3524	437	I	If	I	Ic	I	UNK	I	IC
80064	80064	NRX_HUZ57100.1	NRX_MCW5714308.1	61.0984	437	61.0984	437	I	If	I	Ic	I	UNK	I	IC
80065	80065	NRX_HUZ57100.1	NRX_WP_295385194.1	58.1236	437	58.1236	437	I	If	I	Ic	I	UNK	I	IC
80066	80066	NRX_HUZ57100.1	NRX_AQM56373.1	58.8101	437	58.8101	437	I	If	I	Id	I	UNK	I	ID
80067	80067	NRX_HUZ57100.1	NRX_AVD49850.1	57.4371	437	57.4371	437	I	If	I	Id	I	UNK	I	ID
80068	80068	NRX_HUZ57100.1	NRX_AEB91214.1	57.8947	437	57.8947	437	I	If	I	Id	I	UNK	I	ID
80069	80069	NRX_HUZ57100.1	NRX_AYQ93918.1	56.9794	437	56.9794	437	I	If	I	Id	I	UNK	I	ID
80070	80070	NRX_HUZ57100.1	NRX_QIX03922.1	56.2929	437	56.2929	437	I	If	I	Id	I	UNK	I	ID
80071	80071	NRX_HUZ57100.1	NRX_AEB39380.1	57.6659	437	57.6659	437	I	If	I	Id	I	UNK	I	ID
80072	80072	NRX_HUZ57100.1	NRX_AIY31961.1	57.4371	437	57.4371	437	I	If	I	Id	I	UNK	I	ID
80073	80073	NRX_HUZ57100.1	NRX_AQM56357.1	58.1236	437	58.1236	437	I	If	I	Id	I	UNK	I	ID
80074	80074	NRX_HUZ57100.1	NRX_AFV95033.1	57.4371	437	57.4371	437	I	If	I	Id	I	UNK	I	ID
80075	80075	NRX_HUZ57100.1	NRX_AWU59521.1	54.6911	437	54.6911	437	I	If	I	Id	I	UNK	I	ID
80076	80076	NRX_HUZ57100.1	NRX_AAT78579.1	56.5217	437	56.5217	437	I	If	I	Id	I	UNK	I	ID
80077	80077	NRX_HUZ57100.1	NRX_AWV54840.1	56.7506	437	56.7506	437	I	If	I	Id	I	UNK	I	ID
80078	80078	NRX_HUZ57100.1	NRX_WNS68475.1	56.9794	437	56.9794	437	I	If	I	Id	I	UNK	I	ID
80079	80079	NRX_HUZ57100.1	NRX_AXH06513.1	55.3776	437	55.3776	437	I	If	I	Id	I	UNK	I	ID
80080	80080	NRX_HUZ57100.1	NRX_ABS20192.1	56.7506	437	56.7506	437	I	If	I	Id	I	UNK	I	ID
80081	80081	NRX_HUZ57100.1	NRX_BAC06526.1	55.6064	437	55.6064	437	I	If	I	Id	I	UNK	I	ID
80082	80082	NRX_HUZ57100.1	NRX_WOG34124.1	54.9199	437	54.9199	437	I	If	I	Id	I	UNK	I	ID
80083	80083	NRX_HUZ57100.1	NRX_AGT98598.1	56.5217	437	56.5217	437	I	If	I	Id	I	UNK	I	ID
80084	80084	NRX_HUZ57100.1	NRX_AAM45877.1	56.5217	437	56.5217	437	I	If	I	Id	I	UNK	I	ID
80085	80085	NRX_HUZ57100.1	NRX_AGH25086.1	58.5812	437	58.5812	437	I	If	I	Id	I	UNK	I	ID
80086	80086	NRX_HUZ57100.1	NRX_UTI93225.1	59.0389	437	59.0389	437	I	If	I	Id	I	UNK	I	ID
80087	80087	NRX_HUZ57100.1	NRX_ANO81543.1	57.8947	437	57.8947	437	I	If	I	Id	I	UNK	I	ID
80088	80088	NRX_HUZ57100.1	NRX_ADV39626.1	56.5217	437	56.5217	437	I	If	I	Id	I	UNK	I	ID
80089	80089	NRX_HUZ57100.1	NRX_AAL46476.1	57.6659	437	57.6659	437	I	If	I	Id	I	UNK	I	ID
80090	80090	NRX_HUZ57100.1	NRX_VFU06751.1	56.7506	437	56.7506	437	I	If	I	Id	I	UNK	I	ID
80091	80091	NRX_HUZ57100.1	NRX_WVO00576.1	57.8947	437	57.8947	437	I	If	I	Id	I	UNK	I	ID
80092	80092	NRX_HUZ57100.1	NRX_AIL33826.1	55.8352	437	55.8352	437	I	If	I	Id	I	UNK	I	ID
80093	80093	NRX_HUZ57100.1	NRX_UVC57678.1	54.2334	437	54.2334	437	I	If	I	Id	I	UNK	I	ID
80094	80094	NRX_HUZ57100.1	NRX_AAL11965.1	57.4371	437	57.4371	437	I	If	I	Id	I	UNK	I	ID
80095	80095	NRX_HUZ57100.1	NRX_ADV75853.1	57.6659	437	57.6659	437	I	If	I	Id	I	UNK	I	ID
80096	80096	NRX_HUZ57100.1	NRX_AJO68635.1	57.8947	437	57.8947	437	I	If	I	Id	I	UNK	I	ID
80097	80097	NRX_HUZ57100.1	NRX_ACM42114.1	57.6659	437	57.6659	437	I	If	I	Id	I	UNK	I	ID
80098	80098	NRX_HUZ57100.1	NRX_ALY33470.1	58.1236	437	58.1236	437	I	If	I	Id	I	UNK	I	ID
80099	80099	NRX_HUZ57100.1	NRX_QGR10630.1	55.6064	437	55.6064	437	I	If	I	Id	I	UNK	I	ID
80100	80100	NRX_HUZ57100.1	NRX_BCU08536.1	55.6064	437	55.6064	437	I	If	I	Id	I	UNK	I	ID
80101	80101	NRX_HUZ57100.1	NRX_AIA82339.1	55.8352	437	55.8352	437	I	If	I	Id	I	UNK	I	ID
80102	80102	NRX_HUZ57100.1	NRX_AIA82398.1	57.4371	437	57.4371	437	I	If	I	Id	I	UNK	I	ID
80103	80103	NRX_HUZ57100.1	NRX_ARU83052.1	56.7506	437	56.7506	437	I	If	I	Id	I	UNK	I	ID
80104	80104	NRX_HUZ57100.1	NRX_AAW22013.1	57.6659	437	57.6659	437	I	If	I	Id	I	UNK	I	ID
80105	80105	NRX_HUZ57100.1	NRX_ADD71509.1	57.8947	437	57.8947	437	I	If	I	Id	I	UNK	I	ID
80106	80106	NRX_HUZ57100.1	NRX_ACA52433.1	57.2082	437	57.2082	437	I	If	I	Id	I	UNK	I	ID
80107	80107	NRX_HUZ57100.1	NRX_ALK87155.1	57.6659	437	57.6659	437	I	If	I	Id	I	UNK	I	ID
80108	80108	NRX_HUZ57100.1	NRX_AAR83179.1	57.2082	437	57.2082	437	I	If	I	Id	I	UNK	I	ID
80109	80109	NRX_HUZ57100.1	NRX_QIQ60936.1	56.2929	437	56.2929	437	I	If	I	Id	I	UNK	I	ID
80110	80110	NRX_HUZ57100.1	NRX_ANC90318.1	57.2082	437	57.2082	437	I	If	I	Id	I	UNK	I	ID
80111	80111	NRX_HUZ57100.1	NRX_AMR57044.1	56.0641	437	56.0641	437	I	If	I	Id	I	UNK	I	ID
80112	80112	NRX_HUZ57100.1	NRX_QUE28916.1	58.1236	437	58.1236	437	I	If	I	Id	I	UNK	I	ID
80113	80113	NRX_HUZ57100.1	NRX_BAC10569.1	55.8352	437	55.8352	437	I	If	I	Id	I	UNK	I	ID
80114	80114	NRX_HUZ57100.1	NRX_QNL13319.1	52.4027	437	52.4027	437	I	If	I	Id	I	UNK	I	ID
80115	80115	NRX_HUZ57100.1	NRX_CAJ19668.1	55.1487	437	55.1487	437	I	If	I	Id	I	UNK	I	ID
80116	80116	NRX_HUZ57100.1	NRX_HMK14367.1	60.4119	437	60.4119	437	I	If	I	Ic	I	UNK	I	IC
80117	80117	NRX_HUZ57100.1	NRX_HZF24930.1	60.1831	437	60.1831	437	I	If	I	Ic	I	UNK	I	IC
80118	80118	NRX_HUZ57100.1	NRX_NLG75913.1	61.7849	437	61.7849	437	I	If	I	Ic	I	UNK	I	IC
80119	80119	NRX_HUZ57100.1	NRX_MBA4168796.1	61.5561	437	61.5561	437	I	If	I	Ic	I	UNK	I	IC
80120	80120	NRX_HUZ57100.1	NRX_WP_144343955.1	61.0984	437	61.0984	437	I	If	I	Ic	I	UNK	I	IC
80121	80121	NRX_HUZ57100.1	NRX_WP_126043469.1	60.1831	437	60.1831	437	I	If	I	Ic	I	UNK	I	IC
80122	80122	NRX_HUZ57100.1	NRX_WP_163152617.1	60.4119	437	60.4119	437	I	If	I	Ic	I	UNK	I	IC
80123	80123	NRX_HUZ57100.1	NRX_WP_376974839.1	60.8696	437	60.8696	437	I	If	I	Ic	I	UNK	I	IC
80124	80124	NRX_HUZ57100.1	NRX_WP_315799520.1	62.0137	437	62.0137	437	I	If	I	Ic	I	UNK	I	IC
80125	80125	NRX_HUZ57100.1	NRX_WP_172787300.1	60.8696	437	60.8696	437	I	If	I	Ic	I	UNK	I	IC
80126	80126	NRX_HUZ57100.1	NRX_WP_027546249.1	60.4119	437	60.4119	437	I	If	I	Ic	I	UNK	I	IC
80127	80127	NRX_HUZ57100.1	NRX_WP_254097045.1	60.4119	437	60.4119	437	I	If	I	Ic	I	UNK	I	IC
80128	80128	NRX_HUZ57100.1	NRX_WP_300257291.1	60.6407	437	60.6407	437	I	If	I	Ic	I	UNK	I	IC
80129	80129	NRX_HUZ57100.1	NRX_WP_192736926.1	61.7849	437	61.7849	437	I	If	I	Ic	I	UNK	I	IC
80130	80130	NRX_HUZ57100.1	NRX_HMI11584.1	61.5561	437	61.5561	437	I	If	I	Ic	I	UNK	I	IC
80131	80131	NRX_HUZ57100.1	NRX_Q07RX1.1	61.0984	437	61.0984	437	I	If	I	Ic	I	UNK	I	IC
80132	80132	NRX_HUZ57100.1	NRX_WP_107343569.1	60.8696	437	60.8696	437	I	If	I	Ic	I	UNK	I	IC
80133	80133	NRX_HUZ57100.1	NRX_WP_187392118.1	59.9542	437	59.9542	437	I	If	I	Ic	I	UNK	I	IC
80134	80134	NRX_HUZ57100.1	NRX_WP_274964748.1	62.2426	437	62.2426	437	I	If	I	Ic	I	UNK	I	IC
80135	80135	NRX_HUZ57100.1	NRX_WP_085227175.1	63.1579	437	63.1579	437	I	If	I	Ic	I	UNK	I	IC
80136	80136	NRX_HUZ57100.1	NRX_WP_298434051.1	56.7506	437	56.7506	437	I	If	I	Ic	I	UNK	I	IC
80137	80137	NRX_HUZ57100.1	NRX_MBI2744575.1	57.4371	437	57.4371	437	I	If	I	Ic	I	UNK	I	IC
80138	80138	NRX_HUZ57100.1	NRX_MES2088461.1	59.0389	437	59.0389	437	I	If	I	Ic	I	UNK	I	IC
80139	80139	NRX_HUZ57100.1	NRX_MBL8327563.1	57.2082	437	57.2082	437	I	If	I	Ic	I	UNK	I	IC
80140	80140	NRX_HUZ57100.1	NRX_TLY65259.1	57.8947	437	57.8947	437	I	If	I	Ic	I	UNK	I	IC
80141	80141	NRX_HUZ57100.1	NRX_HJW11434.1	58.3524	437	58.3524	437	I	If	I	Ic	I	UNK	I	IC
80142	80142	NRX_HUZ57100.1	NRX_MEC9199544.1	59.2677	437	59.2677	437	I	If	I	Ic	I	UNK	I	IC
80143	80143	NRX_HUZ57100.1	NRX_WP_199257767.1	59.7254	437	59.7254	437	I	If	I	Ic	I	UNK	I	IC
80144	80144	NRX_HUZ57100.1	NRX_MCB1506756.1	58.3524	437	58.3524	437	I	If	I	Ic	I	UNK	I	IC
80145	80145	NRX_HUZ57100.1	NRX_THK35819.1	59.2677	437	59.2677	437	I	If	I	Ic	I	UNK	I	IC
80146	80146	NRX_HUZ57100.1	NRX_WP_153408858.1	58.8101	437	58.8101	437	I	If	I	Ic	I	UNK	I	IC
80147	80147	NRX_HUZ57100.1	NRX_WP_035714483.1	59.2677	437	59.2677	437	I	If	I	Ic	I	UNK	I	IC
80148	80148	NRX_HUZ57100.1	NRX_MDM0115925.1	59.0389	437	59.0389	437	I	If	I	Ic	I	UNK	I	IC
80149	80149	NRX_HUZ57100.1	NRX_MBU0604084.1	60.4119	437	60.4119	437	I	If	I	Ic	I	UNK	I	IC
80150	80150	NRX_HUZ57100.1	NRX_ABM95736.1	60.1831	437	60.1831	437	I	If	I	Ic	I	UNK	I	IC
80151	80151	NRX_HUZ57100.1	NRX_WP_346772284.1	58.8101	437	58.8101	437	I	If	I	Ic	I	UNK	I	IC
80152	80152	NRX_HUZ57100.1	NRX_UZH84251.1	59.7254	437	59.7254	437	I	If	I	Ic	I	UNK	I	IC
80153	80153	NRX_HUZ57100.1	NRX_WP_238120475.1	60.4119	437	60.4119	437	I	If	I	Ic	I	UNK	I	IC
80154	80154	NRX_HUZ57100.1	NRX_WP_282642597.1	59.9542	437	59.9542	437	I	If	I	Ic	I	UNK	I	IC
80155	80155	NRX_HUZ57100.1	NRX_WP_226164611.1	58.1236	437	58.1236	437	I	If	I	Ic	I	UNK	I	IC
80156	80156	NRX_HUZ57100.1	NRX_HEX9094195.1	59.9542	437	59.9542	437	I	If	I	Ic	I	UNK	I	IC
80157	80157	NRX_HUZ57100.1	NRX_EMF57107.1	63.8444	437	63.8444	437	I	If	I	Ie	I	UNK	I	IE
80158	80158	NRX_HUZ57100.1	NRX_WP_334573625.1	62.9291	437	62.9291	437	I	If	I	Ie	I	UNK	I	IE
80159	80159	NRX_HUZ57100.1	NRX_MEV5411309.1	64.9886	437	64.9886	437	I	If	I	Ie	I	UNK	I	IE
80160	80160	NRX_HUZ57100.1	NRX_MCW2918912.1	63.1579	437	63.1579	437	I	If	I	Ie	I	UNK	I	IE
80161	80161	NRX_HUZ57100.1	NRX_WP_197013567.1	62.7002	437	62.7002	437	I	If	I	Ie	I	UNK	I	IE
80162	80162	NRX_HUZ57100.1	NRX_WP_030166954.1	62.9291	437	62.9291	437	I	If	I	Ie	I	UNK	I	IE
80163	80163	NRX_HUZ57100.1	NRX_WP_378302773.1	62.4714	437	62.4714	437	I	If	I	Ie	I	UNK	I	IE
80164	80164	NRX_HUZ57100.1	NRX_WP_089313748.1	62.2426	437	62.2426	437	I	If	I	Ie	I	UNK	I	IE
80165	80165	NRX_HUZ57100.1	NRX_WP_375047124.1	62.2426	437	62.2426	437	I	If	I	Ie	I	UNK	I	IE
80166	80166	NRX_HUZ57100.1	NRX_WP_347677911.1	63.1579	437	63.1579	437	I	If	I	Ie	I	UNK	I	IE
80167	80167	NRX_HUZ57100.1	NRX_WP_285496134.1	63.1579	437	63.1579	437	I	If	I	Ie	I	UNK	I	IE
80168	80168	NRX_HUZ57100.1	NRX_GAA1573910.1	62.7002	437	62.7002	437	I	If	I	Ie	I	UNK	I	IE
80169	80169	NRX_HUZ57100.1	NRX_WP_192755983.1	61.7849	437	61.7849	437	I	If	I	Ie	I	UNK	I	IE
80170	80170	NRX_HUZ57100.1	NRX_GAA2757759.1	61.0984	437	61.0984	437	I	If	I	Ie	I	UNK	I	IE
80171	80171	NRX_HUZ57100.1	NRX_MBI1759374.1	63.3867	437	63.3867	437	I	If	I	Ie	I	UNK	I	IE
80172	80172	NRX_HUZ57100.1	NRX_WP_256100801.1	62.0137	437	62.0137	437	I	If	I	Ie	I	UNK	I	IE
80173	80173	NRX_HUZ57100.1	NRX_WP_205873618.1	61.3272	437	61.3272	437	I	If	I	Ie	I	UNK	I	IE
80174	80174	NRX_HUZ57100.1	NRX_MBS1696583.1	62.0137	437	62.0137	437	I	If	I	Ie	I	UNK	I	IE
80175	80175	NRX_HUZ57100.1	NRX_WP_069407305.1	61.3272	437	61.3272	437	I	If	I	Ie	I	UNK	I	IE
80176	80176	NRX_HUZ57100.1	NRX_WP_149373008.1	61.7849	437	61.7849	437	I	If	I	Ie	I	UNK	I	IE
80177	80177	NRX_HUZ57100.1	NRX_WP_379623944.1	62.2426	437	62.2426	437	I	If	I	Ie	I	UNK	I	IE
80178	80178	NRX_HUZ57100.1	NRX_HZS20524.1	63.8444	437	63.8444	437	I	If	I	Ie	I	UNK	I	IE
80179	80179	NRX_HUZ57100.1	NRX_HZS22858.1	61.3272	437	61.3272	437	I	If	I	Ie	I	UNK	I	IE
80180	80180	NRX_HUZ57100.1	NRX_MBO0772805.1	62.7002	437	62.7002	437	I	If	I	Ie	I	UNK	I	IE
80181	80181	NRX_HUZ57100.1	NRX_HXZ73503.1	63.6156	437	63.6156	437	I	If	I	Ie	I	UNK	I	IE
80182	80182	NRX_HUZ57100.1	NRX_HWN59083.1	64.3021	437	64.3021	437	I	If	I	Ie	I	UNK	I	IE
80183	80183	NRX_HUZ57100.1	NRX_PZS19536.1	63.1579	437	63.1579	437	I	If	I	Ie	I	UNK	I	IE
80184	80184	NRX_HUZ57100.1	NRX_WP_358071367.1	61.0984	437	61.0984	437	I	If	I	Ie	I	UNK	I	IE
80185	80185	NRX_HUZ57100.1	NRX_WP_378626454.1	61.3272	437	61.3272	437	I	If	I	Ie	I	UNK	I	IE
80186	80186	NRX_HUZ57100.1	NRX_WP_067526036.1	62.9291	437	62.9291	437	I	If	I	Ie	I	UNK	I	IE
80187	80187	NRX_HUZ57100.1	NRX_WP_379449971.1	61.3272	437	61.3272	437	I	If	I	Ie	I	UNK	I	IE
80188	80188	NRX_HUZ57100.1	NRX_MET7770644.1	62.7002	437	62.7002	437	I	If	I	Ie	I	UNK	I	IE
80189	80189	NRX_HUZ57100.1	NRX_WP_280430588.1	62.9291	437	62.9291	437	I	If	I	Ie	I	UNK	I	IE
80190	80190	NRX_HUZ57100.1	NRX_MEV6559784.1	62.9291	437	62.9291	437	I	If	I	Ie	I	UNK	I	IE
80191	80191	NRX_HUZ57100.1	NRX_WP_357730499.1	63.6156	437	63.6156	437	I	If	I	Ie	I	UNK	I	IE
80192	80192	NRX_HUZ57100.1	NRX_WP_350909306.1	63.3867	437	63.3867	437	I	If	I	Ie	I	UNK	I	IE
80193	80193	NRX_HUZ57100.1	NRX_WP_330180730.1	62.2426	437	62.2426	437	I	If	I	Ie	I	UNK	I	IE
80194	80194	NRX_HUZ57100.1	NRX_WP_036501264.1	64.0732	437	64.0732	437	I	If	I	Ie	I	UNK	I	IE
80195	80195	NRX_HUZ57100.1	NRX_WP_039782032.1	63.8444	437	63.8444	437	I	If	I	Ie	I	UNK	I	IE
80196	80196	NRX_HUZ57100.1	NRX_MBV8079534.1	62.2426	437	62.2426	437	I	If	I	Ie	I	UNK	I	IE
80197	80197	NRX_HUZ57100.1	NRX_HEY2259741.1	62.7002	437	62.7002	437	I	If	I	Ie	I	UNK	I	IE
80198	80198	NRX_HUZ57100.1	NRX_MBA3328647.1	61.5561	437	61.5561	437	I	If	I	Ie	I	UNK	I	IE
80199	80199	NRX_HUZ57100.1	NRX_MEJ7891300.1	60.8696	437	60.8696	437	I	If	I	Ie	I	UNK	I	IE
80200	80200	NRX_HUZ57100.1	NRX_HEX5192110.1	62.4714	437	62.4714	437	I	If	I	Ie	I	UNK	I	IE
80201	80201	NRX_HUZ57100.1	NRX_HEX8968273.1	66.1327	437	66.1327	437	I	If	I	Ie	I	UNK	I	IE
80202	80202	NRX_HUZ57100.1	NRX_HZV50021.1	63.6156	437	63.6156	437	I	If	I	Ie	I	UNK	I	IE
80203	80203	NRX_HUZ57100.1	NRX_MEO8292075.1	62.2426	437	62.2426	437	I	If	I	Ie	I	UNK	I	IE
80204	80204	NRX_HUZ57100.1	NRX_HEY2667341.1	60.4119	437	60.4119	437	I	If	I	Ie	I	UNK	I	IE
80205	80205	NRX_HUZ57100.1	NRX_MEX2588264.1	63.6156	437	63.6156	437	I	If	I	Ie	I	UNK	I	IE
80206	80206	NRX_HUZ57100.1	NRX_WP_317997254.1	61.5561	437	61.5561	437	I	If	I	Ie	I	UNK	I	IE
80207	80207	NRX_HUZ57100.1	SLO_WP_095045405.1	56.7506	437	56.7506	437	I	If	I	Iβ	I	UNK	I	I'
80208	80208	NRX_HUZ57100.1	NRX_CUS06078.1	56.7506	437	56.7506	437	I	If	I	Iβ	I	UNK	I	I'
80209	80209	NRX_HUZ57100.1	NRX_MCW5864629.1	56.2929	437	56.2929	437	I	If	I	Iβ	I	UNK	I	I'
80210	80210	NRX_HUZ57100.1	LIU_IP.Rifcsp9	59.4966	437	59.4966	437	I	If	I	Iβ	I	UNK	I	I'
80211	80211	NRX_HUZ57100.1	NRX_OGO46527.1	59.2677	437	59.2677	437	I	If	I	Iβ	I	UNK	I	I'
80212	80212	NRX_HUZ57100.1	NRX_MBF8283287.1	59.0389	437	59.0389	437	I	If	I	Iβ	I	UNK	I	I'
80213	80213	NRX_HUZ57100.1	SLO_SR1_18_B1_scaffold_509483_7|SR1_18_Bp1_UNK|SR1_18_Bp1_QB3_181220	59.9542	437	59.9542	437	I	If	I	Iβ	I	UNK	I	I'
80214	80214	NRX_HUZ57100.1	NRX_MBV8265309.1	59.0389	437	59.0389	437	I	If	I	Iβ	I	UNK	I	I'
80215	80215	NRX_HUZ57100.1	NRX_MBV8677696.1	59.2677	437	59.2677	437	I	If	I	Iβ	I	UNK	I	I'
80216	80216	NRX_HUZ57100.1	NRX_MBV8557132.1	58.8101	437	58.8101	437	I	If	I	Iβ	I	UNK	I	I'
80217	80217	NRX_HUZ57100.1	LIU_IP.SRVP_2	50.3432	437	50.3432	437	I	If	I	Iβ	I	UNK	I	I'
80218	80218	NRX_HUZ57100.1	NRX_MCC6187578.1	59.7254	437	59.7254	437	I	If	I	Iβ	I	UNK	I	I'
80219	80219	NRX_HUZ57100.1	LIU_IP.Rifcsp4	59.0389	437	59.0389	437	I	If	I	Iβ	I	UNK	I	I'
80220	80220	NRX_HUZ57100.1	LIU_IP.Rifcsp3	53.7757	437	53.7757	437	I	If	I	Iβ	I	UNK	I	I'
80221	80221	NRX_HUZ57100.1	LIU_IP.181221	57.4371	437	57.4371	437	I	If	I	Iβ	I	UNK	I	I'
80222	80222	NRX_HUZ57100.1	NRX_MBI4670958.1	57.4371	437	57.4371	437	I	If	I	Iβ	I	UNK	I	I'
80223	80223	NRX_HUZ57100.1	LIU_IP.181220	57.4371	437	57.4371	437	I	If	I	Iβ	I	UNK	I	I'
80224	80224	NRX_HUZ57100.1	NRX_MBI3914663.1	58.1236	437	58.1236	437	I	If	I	Iβ	I	UNK	I	I'
80225	80225	NRX_HUZ57100.1	NRX_HJO33789.1	58.3524	437	58.3524	437	I	If	I	Iβ	I	UNK	I	I'
80226	80226	NRX_HUZ57100.1	NRX_MBU37760.1	57.4371	437	57.4371	437	I	If	I	Iβ	I	UNK	I	I'
80227	80227	NRX_HUZ57100.1	LIU_IP.MBU3776	58.1236	437	58.1236	437	I	If	I	Iβ	I	UNK	I	I'
80228	80228	NRX_HUZ57100.1	LIU_IP.Rifcsp2	57.8947	437	57.8947	437	I	If	I	Iβ	I	UNK	I	I'
80229	80229	NRX_HUZ57100.1	LIU_IP.190301	58.8101	437	58.8101	437	I	If	I	Iβ	I	UNK	I	I'
80230	80230	NRX_HUZ57100.1	NRX_MBI3361835.1	58.8101	437	58.8101	437	I	If	I	Iβ	I	UNK	I	I'
80231	80231	NRX_HUZ57100.1	LIU_IP.GD2017	58.8101	437	58.8101	437	I	If	I	Iβ	I	UNK	I	I'
80232	80232	NRX_HUZ57100.1	NRX_MDZ7267510.1	57.2082	437	57.2082	437	I	If	I	Iβ	I	UNK	I	I'
80233	80233	NRX_HUZ57100.1	NRX_MBX3057595.1	59.0389	437	59.0389	437	I	If	I	Iβ	I	UNK	I	I'
80234	80234	NRX_HUZ57100.1	NRX_HUM70947.1	58.3524	437	58.3524	437	I	If	I	Iβ	I	UNK	I	I'
80235	80235	NRX_HUZ57100.1	NRX_HRQ41472.1	58.5812	437	58.5812	437	I	If	I	Iβ	I	UNK	I	I'
80236	80236	NRX_HUZ57100.1	NRX_MEI2612278.1	57.4371	437	57.4371	437	I	If	I	Iβ	I	UNK	I	I'
80237	80237	NRX_HUZ57100.1	NRX_MBP8001947.1	57.2082	437	57.2082	437	I	If	I	Iβ	I	UNK	I	I'
80238	80238	NRX_HUZ57100.1	SLO_MBE2202408.1	58.3524	437	58.3524	437	I	If	I	Iβ	I	UNK	I	I'
80239	80239	NRX_HUZ57100.1	LIU_IP.321A	59.2677	437	59.2677	437	I	If	I	Iβ	I	UNK	I	I'
80240	80240	NRX_HUZ57100.1	NRX_MCB8928087.1	59.4966	437	59.4966	437	I	If	I	Iβ	I	UNK	I	I'
80241	80241	NRX_HUZ57100.1	NRX_MBK7897396.1	58.5812	437	58.5812	437	I	If	I	Iβ	I	UNK	I	I'
80242	80242	NRX_HUZ57100.1	NRX_MEZ4590240.1	59.0389	437	59.0389	437	I	If	I	Iβ	I	UNK	I	I'
80243	80243	NRX_HUZ57100.1	NRX_MBK8901421.1	59.7254	437	59.7254	437	I	If	I	Iβ	I	UNK	I	I'
80244	80244	NRX_HUZ57100.1	NRX_MCA9954536.1	58.8101	437	58.8101	437	I	If	I	Iβ	I	UNK	I	I'
80245	80245	NRX_HUZ57100.1	NRX_MCC6604233.1	58.1236	437	58.1236	437	I	If	I	Iβ	I	UNK	I	I'
80246	80246	NRX_HUZ57100.1	NRX_MBK7914972.1	58.1236	437	58.1236	437	I	If	I	Iβ	I	UNK	I	I'
80247	80247	NRX_HUZ57100.1	NRX_HFC12553.1	56.7506	437	56.7506	437	I	If	I	Iβ	I	UNK	I	I'
80248	80248	NRX_HUZ57100.1	SLO_HFC12553.1	56.7506	437	56.7506	437	I	If	I	Iβ	I	UNK	I	I'
80249	80249	NRX_HUZ57100.1	NRX_MCA9951702.1	59.0389	437	59.0389	437	I	If	I	Iβ	I	UNK	I	I'
80250	80250	NRX_HUZ57100.1	SLO_RMF31056.1	59.4966	437	59.4966	437	I	If	I	Iβ	I	UNK	I	I'
80251	80251	NRX_HUZ57100.1	NRX_WP_264843211.1	60.8696	437	60.8696	437	I	If	I	Iβ	I	UNK	I	I'
80252	80252	NRX_HUZ57100.1	SLO_B_1_S1_170907_scaffold_241187_5|GD2017_1_B_1_S1_170907_UNK|GD2017_1_B_1_S1_Biohub_170907	64.3021	437	64.3021	437	I	If	I	Iβ	I	UNK	I	I'
80253	80253	NRX_HUZ57100.1	NRX_MBI4514075.1	64.0732	437	64.0732	437	I	If	I	Iβ	I	UNK	I	I'
80254	80254	NRX_HUZ57100.1	NRX_HTR20940.1	62.9291	437	62.9291	437	I	If	I	Iβ	I	UNK	I	I'
80255	80255	NRX_HUZ57100.1	NRX_MDR7578424.1	63.8444	437	63.8444	437	I	If	I	Iγ	I	UNK	I	I''
80256	80256	NRX_HUZ57100.1	LIU_IDP.Ga0105160	63.8444	437	63.8444	437	I	If	I	Iγ	I	UNK	I	I''
80257	80257	NRX_HUZ57100.1	NRX_MDR7462213.1	63.6156	437	63.6156	437	I	If	I	Iγ	I	UNK	I	I''
80258	80258	NRX_HUZ57100.1	NRX_MDR7393622.1	62.7002	437	62.7002	437	I	If	I	Iγ	I	UNK	I	I''
80259	80259	NRX_HUZ57100.1	NRX_MDR7610765.1	62.7002	437	62.7002	437	I	If	I	Iγ	I	UNK	I	I''
80260	80260	NRX_HUZ57100.1	NRX_MDR7433497.1	62.4714	437	62.4714	437	I	If	I	Iγ	I	UNK	I	I''
80261	80261	NRX_HUZ57100.1	NRX_8U66_A	62.4714	437	62.4714	437	I	If	I	Iγ	I	UNK	I	I''
80262	80262	NRX_HUZ57100.1	LIU_IDP.Firmi	62.7002	437	62.7002	437	I	If	I	Iγ	I	UNK	I	I''
80263	80263	NRX_HUZ57100.1	NRX_MDR5694372.1	62.7002	437	62.7002	437	I	If	I	Iγ	I	UNK	I	I''
80264	80264	NRX_HUZ57100.1	LIU_IDP.Ga0073933	63.1579	437	63.1579	437	I	If	I	Iγ	I	UNK	I	I''
80265	80265	NRX_HUZ57100.1	LIU_IP.HBY9641	51.7162	437	51.7162	437	I	If	I	Iβ	I	UNK	I	I'
80266	80266	NRX_HUZ57100.1	SLO_RMF04955.1	56.7506	437	56.7506	437	I	If	I	Iβ	I	UNK	I	I'
80267	80267	NRX_HUZ57100.1	LIU_Ialp.GWC2	51.7162	437	51.7162	437	I	If	I	Iα	I	UNK	I	Iα
80268	80268	NRX_HUZ57100.1	NRX_OGN85134.1	51.7162	437	51.7162	437	I	If	I	Iα	I	UNK	I	Iα
80269	80269	NRX_HUZ57100.1	LIU_Ialp.OGN85134	51.7162	437	51.7162	437	I	If	I	Iα	I	UNK	I	Iα
80270	80270	NRX_HUZ57100.1	NRX_MEK6191180.1	49.8856	437	49.8856	437	I	If	I	Iα	I	UNK	I	Iα
80271	80271	NRX_HUZ57100.1	LIU_Ialp.31868	50.3432	437	50.3432	437	I	If	I	Iα	I	UNK	I	Iα
80272	80272	NRX_HUZ57100.1	NRX_MEW5991288.1	51.0297	437	51.0297	437	I	If	I	Iα	I	UNK	I	Iα
80273	80273	NRX_HUZ57100.1	NRX_HEX9549667.1	50.8009	437	50.8009	437	I	If	I	Iα	I	UNK	I	Iα
80274	80274	NRX_HUZ57100.1	LIU_Ialp.RBG_16	51.0297	437	51.0297	437	I	If	I	Iα	I	UNK	I	Iα
80275	80275	NRX_HUZ57100.1	NRX_OGO55603.1	51.0297	437	51.0297	437	I	If	I	Iα	I	UNK	I	Iα
80276	80276	NRX_HUZ57100.1	LIU_Ialp.OGO55603	51.0297	437	51.0297	437	I	If	I	Iα	I	UNK	I	Iα
80277	80277	NRX_HUZ57100.1	LIU_Ialp.PLM2	50.3432	437	50.3432	437	I	If	I	Iα	I	UNK	I	Iα
80278	80278	NRX_HUZ57100.1	NRX_HEX5149462.1	50.8009	437	50.8009	437	I	If	I	Iα	I	UNK	I	Iα
80279	80279	NRX_HUZ57100.1	LIU_Ialp.NIA_04552	46.4531	437	46.4531	437	I	If	I	Iα	I	UNK	I	Iα
80280	80280	NRX_HUZ57100.1	NRX_NIA04552.1	46.4531	437	46.4531	437	I	If	I	Iα	I	UNK	I	Iα
80281	80281	NRX_HUZ57100.1	NRX_WP_237889062.1	48.7414	437	48.7414	437	I	If	I	Iα	I	UNK	I	Iα
80282	80282	NRX_HUZ57100.1	SLO_MBC8333483.1	45.3089	437	45.3089	437	I	If	I	Iα	I	UNK	I	Iα
80283	80283	NRX_HUZ57100.1	NRX_MBC8333483.1	45.3089	437	45.3089	437	I	If	I	Iα	I	UNK	I	Iα
80284	80284	NRX_HUZ57100.1	NRX_MBT3392062.1	42.5629	437	42.5629	437	I	If	I	Iα	I	UNK	I	Iα
80285	80285	NRX_HUZ57100.1	WIN_OYV09315.1	35.2403	437	35.2403	437	I	If	III		I	UNK	IIIA	UNK
80286	80286	NRX_HUZ57100.1	NRX_MDQ1313113.1	33.8673	437	33.8673	437	I	If	III		I	UNK	IIIA	UNK
80287	80287	NRX_HUZ57100.1	NRX_MCK9564609.1	33.6384	437	33.6384	437	I	If	III		I	UNK	IIIA	UNK
80288	80288	NRX_HUZ57100.1	NRX_MDQ1261032.1	33.1808	437	33.1808	437	I	If	III	None	I	UNK	IIIA	UNK
80289	80289	NRX_HUZ57100.1	NRX_RQW78601.1	34.0961	437	34.0961	437	I	If	III		I	UNK	IIIA	UNK
80290	80290	NRX_HUZ57100.1	NRX_HNX09881.1	34.5538	437	34.5538	437	I	If	III	None	I	UNK	IIIA	UNK
80291	80291	NRX_HUZ57100.1	NRX_MFB3766316.1	34.3249	437	34.3249	437	I	If	III		I	UNK	IIIA	UNK
80292	80292	NRX_HUZ57100.1	NRX_MCX8207131.1	35.0114	437	35.0114	437	I	If	III		I	UNK	IIIA	UNK
80293	80293	NRX_HUZ57100.1	NRX_MCQ8903765.1	35.2403	437	35.2403	437	I	If	III		I	UNK	IIIA	UNK
80294	80294	NRX_HUZ57100.1	NRX_HOO54132.1	34.7826	437	34.7826	437	I	If	III		I	UNK	IIIA	UNK
80295	80295	NRX_HUZ57100.1	NRX_HRW83749.1	35.0114	437	35.0114	437	I	If	III		I	UNK	IIIA	UNK
80296	80296	NRX_HUZ57100.1	NRX_MBE0522962.1	34.3249	437	34.3249	437	I	If	III		I	UNK	IIIA	UNK
80297	80297	NRX_HUZ57100.1	NRX_MCD4808803.1	34.3249	437	34.3249	437	I	If	III		I	UNK	IIIA	UNK
80298	80298	NRX_HUZ57100.1	NRX_MBC2698083.1	34.5538	437	34.5538	437	I	If	III		I	UNK	IIIA	UNK
80299	80299	NRX_HUZ57100.1	NRX_WP_048199334.1	32.0366	437	32.0366	437	I	If	III		I	UNK	IIIA	UNK
80300	80300	NRX_HUZ57100.1	NRX_WP_325381566.1	32.4943	437	32.4943	437	I	If	III		I	UNK	IIIA	UNK
80301	80301	NRX_HUZ57100.1	NRX_WP_283167527.1	34.0961	437	34.0961	437	I	If	III		I	UNK	IIIA	UNK
80302	80302	NRX_HUZ57100.1	NRX_WP_247139299.1	32.9519	437	32.9519	437	I	If	III		I	UNK	IIIA	UNK
80303	80303	NRX_HUZ57100.1	NRX_NYT01045.1	34.7826	437	34.7826	437	I	If	III	None	I	UNK	IIIA	UNK
80304	80304	NRX_HUZ57100.1	NRX_HIH36942.1	33.8673	437	33.8673	437	I	If	III	None	I	UNK	IIIA	UNK
80305	80305	NRX_HUZ57100.1	NRX_MDR2855387.1	31.8078	437	31.8078	437	I	If	III		I	UNK	IIIA	UNK
80306	80306	NRX_HUZ57100.1	NRX_WP_325630405.1	33.6384	437	33.6384	437	I	If	III		I	UNK	IIIA	UNK
80307	80307	NRX_HUZ57100.1	NRX_WP_324473849.1	32.7231	437	32.7231	437	I	If	III		I	UNK	IIIA	UNK
80308	80308	NRX_HUZ57100.1	NRX_MEN6341549.1	33.1808	437	33.1808	437	I	If	III		I	UNK	IIIA	UNK
80309	80309	NRX_HUZ57100.1	NRX_WP_265580075.1	32.9519	437	32.9519	437	I	If	III		I	UNK	IIIA	UNK
80310	80310	NRX_HUZ57100.1	NRX_WP_209630669.1	32.9519	437	32.9519	437	I	If	III		I	UNK	IIIA	UNK
80311	80311	NRX_HUZ57100.1	NRX_MCX6682899.1	32.4943	437	32.4943	437	I	If	III		I	UNK	IIIA	UNK
80312	80312	NRX_HUZ57100.1	NRX_MEI7433346.1	33.6384	437	33.6384	437	I	If	III		I	UNK	IIIA	UNK
80313	80313	NRX_HUZ57100.1	NRX_WP_278155473.1	33.8673	437	33.8673	437	I	If	III		I	UNK	IIIA	UNK
80314	80314	NRX_HUZ57100.1	NRX_WP_268185866.1	33.8673	437	33.8673	437	I	If	III		I	UNK	IIIA	UNK
80315	80315	NRX_HUZ57100.1	NRX_WP_048151126.1	31.1213	437	31.1213	437	I	If	III		I	UNK	IIIA	UNK
80316	80316	NRX_HUZ57100.1	NRX_MBS1193682.1	32.7231	437	32.7231	437	I	If	III		I	UNK	IIIA	UNK
80317	80317	NRX_HUZ57100.1	NRX_MDD1653605.1	33.4096	437	33.4096	437	I	If	III		I	UNK	IIIA	UNK
80318	80318	NRX_HUZ57100.1	NRX_MDD1664232.1	34.3249	437	34.3249	437	I	If	III	None	I	UNK	IIIA	UNK
80319	80319	NRX_HUZ57100.1	NRX_HMA05817.1	32.9519	437	32.9519	437	I	If	III		I	UNK	IIIA	UNK
80320	80320	NRX_HUZ57100.1	NRX_HVP25319.1	34.5538	437	34.5538	437	I	If	III	None	I	UNK	IIIA	UNK
80321	80321	NRX_HUZ57100.1	NRX_HJK08580.1	33.8673	437	33.8673	437	I	If	III		I	UNK	IIIA	UNK
80322	80322	NRX_HUZ57100.1	NRX_HJK46287.1	33.8673	437	33.8673	437	I	If	III		I	UNK	IIIA	UNK
80323	80323	NRX_HUZ57100.1	NRX_HJK09548.1	33.4096	437	33.4096	437	I	If	III		I	UNK	IIIA	UNK
80324	80324	NRX_HUZ57100.1	NRX_WP_268924961.1	32.7231	437	32.7231	437	I	If	III	None	I	UNK	IIIA	UNK
80325	80325	NRX_HUZ57100.1	NRX_MDE2519400.1	32.9519	437	32.9519	437	I	If	III		I	UNK	IIIA	UNK
80326	80326	NRX_HUZ57100.1	NRX_MDR0981298.1	33.6384	437	33.6384	437	I	If	III		I	UNK	IIIA	UNK
80327	80327	NRX_HUZ57100.1	NRX_HJJ43287.1	33.4096	437	33.4096	437	I	If	III		I	UNK	IIIA	UNK
80328	80328	NRX_HUZ57100.1	NRX_MDO5846840.1	32.0366	437	32.0366	437	I	If	III		I	UNK	IIIA	UNK
80329	80329	NRX_HUZ57100.1	NRX_MBR5814839.1	31.1213	437	31.1213	437	I	If	III		I	UNK	IIIA	UNK
80330	80330	NRX_HUZ57100.1	NRX_HJJ65790.1	31.1213	437	31.1213	437	I	If	III		I	UNK	IIIA	UNK
80331	80331	NRX_HUZ57100.1	NRX_MEE1135994.1	30.8924	437	30.8924	437	I	If	III		I	UNK	IIIA	UNK
80332	80332	NRX_HUZ57100.1	NRX_HJJ87703.1	31.1213	437	31.1213	437	I	If	III		I	UNK	IIIA	UNK
80333	80333	NRX_HUZ57100.1	NRX_MBR4987756.1	32.0366	437	32.0366	437	I	If	III		I	UNK	IIIA	UNK
80334	80334	NRX_HUZ57100.1	NRX_MBO5431380.1	29.2906	437	29.2906	437	I	If	III		I	UNK	IIIA	UNK
80335	80335	NRX_HUZ57100.1	NRX_MEM2899514.1	31.5789	437	31.5789	437	I	If	RLP		I	UNK	RLP	UNK
80336	80336	NRX_HUZ57100.1	NRX_MEM2902033.1	33.8673	437	33.8673	437	I	If	RLP		I	UNK	RLP	UNK
80337	80337	NRX_HUZ57100.1	NRX_HLD86243.1	32.0366	437	32.0366	437	I	If	VII		I	UNK	III-Like	UNK
80338	80338	NRX_HUZ57100.1	NRX_OHA55814.1	32.0366	437	32.0366	437	I	If	VII	None	I	UNK	III-Like	UNK
80339	80339	NRX_HUZ57100.1	NRX_KKT20824.1	30.2059	437	30.2059	437	I	If	VII	None	I	UNK	III-Like	UNK
80340	80340	NRX_HUZ57100.1	NRX_MFA4937338.1	31.8078	437	31.8078	437	I	If	VII	None	I	UNK	III-Like	UNK
80341	80341	NRX_HUZ57100.1	NRX_OGG32692.1	32.4943	437	32.4943	437	I	If	VII		I	UNK	III-Like	UNK
80342	80342	NRX_HUZ57100.1	WIN_OGG32692.1	32.4943	437	32.4943	437	I	If	VII	None	I	UNK	III-Like	UNK
80343	80343	NRX_HUZ57100.1	NRX_OGG07007.1	31.5789	437	31.5789	437	I	If	VII		I	UNK	III-Like	UNK
80344	80344	NRX_HUZ57100.1	NRX_VDD88793.1	31.8078	437	31.8078	437	I	If	VII		I	UNK	III-Like	UNK
80345	80345	NRX_HUZ57100.1	NRX_VDD88965.1	32.0366	437	32.0366	437	I	If	VII		I	UNK	III-Like	UNK
80346	80346	NRX_HUZ57100.1	NRX_VDD88973.1	32.7231	437	32.7231	437	I	If	VII		I	UNK	III-Like	UNK
80347	80347	NRX_HUZ57100.1	NRX_MCL4338635.1	32.0366	437	32.0366	437	I	If	VII		I	UNK	III-Like	UNK
80348	80348	NRX_HUZ57100.1	NRX_MCJ7739747.1	32.0366	437	32.0366	437	I	If	VII	None	I	UNK	III-Like	UNK
80349	80349	NRX_HUZ57100.1	NRX_MEK9169501.1	32.4943	437	32.4943	437	I	If	VII		I	UNK	III-Like	UNK
80350	80350	NRX_HUZ57100.1	WIN_KKQ35513.1	30.8924	437	30.8924	437	I	If	VII	None	I	UNK	III-Like	UNK
80351	80351	NRX_HUZ57100.1	NRX_HLC22213.1	31.5789	437	31.5789	437	I	If	VII	None	I	UNK	III-Like	UNK
80352	80352	NRX_HUZ57100.1	NRX_PXY71499.1	30.2059	437	30.2059	437	I	If	VII		I	UNK	III-Like	UNK
80353	80353	NRX_HUZ57100.1	NRX_MCR4327200.1	31.5789	437	31.5789	437	I	If	VII		I	UNK	III-Like	UNK
80354	80354	NRX_HUZ57100.1	NRX_MDP3966539.1	30.4348	437	30.4348	437	I	If	VII		I	UNK	III-Like	UNK
80355	80355	NRX_HUZ57100.1	NRX_PJE81203.1	29.7483	437	29.7483	437	I	If	VII		I	UNK	III-Like	UNK
80356	80356	NRX_HUZ57100.1	NRX_VDD89159.1	31.5789	437	31.5789	437	I	If	VII	None	I	UNK	III-Like	UNK
80357	80357	NRX_HUZ57100.1	NRX_KHO55404.1	31.1213	437	31.1213	437	I	If	VII		I	UNK	III-Like	UNK
80358	80358	NRX_HUZ57100.1	NRX_VDD88826.1	32.2654	437	32.2654	437	I	If	VII		I	UNK	III-Like	UNK
80359	80359	NRX_HUZ57100.1	NRX_VDD89189.1	31.3501	437	31.3501	437	I	If	VII	None	I	UNK	III-Like	UNK
80360	80360	NRX_HUZ57100.1	NRX_MEK6926272.1	31.5789	437	31.5789	437	I	If	VII		I	UNK	III-Like	UNK
80361	80361	NRX_HUZ57100.1	NRX_MEK6890929.1	31.5789	437	31.5789	437	I	If	VII	None	I	UNK	III-Like	UNK
80362	80362	NRX_HUZ57100.1	NRX_VDD88768.1	30.6636	437	30.6636	437	I	If	VII	None	I	UNK	III-Like	UNK
80363	80363	NRX_HUZ57100.1	NRX_MDP2628461.1	30.6636	437	30.6636	437	I	If	VII		I	UNK	III-Like	UNK
80364	80364	NRX_HUZ57100.1	NRX_VDD88875.1	32.0366	437	32.0366	437	I	If	VII		I	UNK	III-Like	UNK
80365	80365	NRX_HUZ57100.1	NRX_MBS3091898.1	32.7231	437	32.7231	437	I	If	VII		I	UNK	III-Like	UNK
80366	80366	NRX_HUZ57100.1	NRX_MBT3323876.1	30.8924	437	30.8924	437	I	If	VII		I	UNK	III-Like	UNK
80367	80367	NRX_HUZ57100.1	NRX_MAF89555.1	32.0366	437	32.0366	437	I	If	VII	None	I	UNK	III-Like	UNK
80368	80368	NRX_HUZ57100.1	NRX_HIK01242.1	32.0366	437	32.0366	437	I	If	VII	None	I	UNK	III-Like	UNK
80369	80369	NRX_HUZ57100.1	NRX_MBS3100179.1	33.4096	437	33.4096	437	I	If	VII	None	I	UNK	III-Like	UNK
80370	80370	NRX_HUZ57100.1	NRX_MAG02838.1	29.7483	437	29.7483	437	I	If	VII		I	UNK	III-Like	UNK
80371	80371	NRX_HUZ57100.1	NRX_HJO15079.1	30.6636	437	30.6636	437	I	If	VII	None	I	UNK	III-Like	UNK
80372	80372	NRX_HUZ57100.1	NRX_MAH07081.1	29.5195	437	29.5195	437	I	If	VII		I	UNK	III-Like	UNK
80373	80373	NRX_HUZ57100.1	NRX_VDD88862.1	29.7483	437	29.7483	437	I	If	VII		I	UNK	III-Like	UNK
80374	80374	NRX_HUZ57100.1	NRX_VDD88659.1	33.6384	437	33.6384	437	I	If	VII		I	UNK	III-Like	UNK
80375	80375	NRX_HUZ57100.1	NRX_MDD3474673.1	30.6636	437	30.6636	437	I	If	VII		I	UNK	III-Like	UNK
80376	80376	NRX_HUZ57100.1	NRX_HRY22244.1	32.9519	437	32.9519	437	I	If	VII		I	UNK	III-Like	UNK
80377	80377	NRX_HUZ57100.1	WIN_KKP92735.1	32.0366	437	32.0366	437	I	If	VII	None	I	UNK	III-Like	UNK
80378	80378	NRX_HUZ57100.1	NRX_KKQ17864.1	31.8078	437	31.8078	437	I	If	VII		I	UNK	III-Like	UNK
80379	80379	NRX_HUZ57100.1	NRX_VDD88993.1	31.1213	437	31.1213	437	I	If	VII		I	UNK	III-Like	UNK
80380	80380	NRX_HUZ57100.1	NRX_MDD4382386.1	31.3501	437	31.3501	437	I	If	VII		I	UNK	III-Like	UNK
80381	80381	NRX_HUZ57100.1	NRX_HOV29529.1	32.4943	437	32.4943	437	I	If	VII		I	UNK	III-Like	UNK
80382	80382	NRX_HUZ57100.1	NRX_HOV34894.1	31.5789	437	31.5789	437	I	If	VII		I	UNK	III-Like	UNK
80383	80383	NRX_HUZ57100.1	NRX_VDD88857.1	30.6636	437	30.6636	437	I	If	VII		I	UNK	III-Like	UNK
80384	80384	NRX_HUZ57100.1	NRX_MDY0096753.1	30.8924	437	30.8924	437	I	If	VII		I	UNK	III-Like	UNK
80385	80385	NRX_HUZ57100.1	NRX_NLE30713.1	30.6636	437	30.6636	437	I	If	VII		I	UNK	III-Like	UNK
80386	80386	NRX_HUZ57100.1	NRX_KKP44747.1	30.4348	437	30.4348	437	I	If	VII		I	UNK	III-Like	UNK
80387	80387	NRX_HUZ57100.1	NRX_WP_078381303.1	23.7986	437	23.7986	437	I	If	RLP		I	UNK	RLP	UNK
80388	80388	NRX_HUZ57100.1	NRX_WP_374719201.1	25.4005	437	25.4005	437	I	If	RLP		I	UNK	RLP	UNK
80389	80389	NRX_HUZ57100.1	NRX_WP_026559955.1	25.1716	437	25.1716	437	I	If	RLP		I	UNK	RLP	UNK
80390	80390	NRX_HUZ57100.1	NRX_WP_192472668.1	25.8581	437	25.8581	437	I	If	RLP		I	UNK	RLP	UNK
80391	80391	NRX_HUZ57100.1	NRX_WP_265407841.1	25.6293	437	25.6293	437	I	If	RLP		I	UNK	RLP	UNK
80392	80392	NRX_HUZ57100.1	NRX_WP_277616894.1	24.9428	437	24.9428	437	I	If	RLP		I	UNK	RLP	UNK
80393	80393	NRX_HUZ57100.1	NRX_WP_151624508.1	24.9428	437	24.9428	437	I	If	RLP		I	UNK	RLP	UNK
80394	80394	NRX_HUZ57100.1	NRX_PJM64848.1	23.5698	437	23.5698	437	I	If	RLP		I	UNK	RLP	UNK
80395	80395	NRX_HUZ57100.1	NRX_WP_308825688.1	23.5698	437	23.5698	437	I	If	RLP		I	UNK	RLP	UNK
80396	80396	NRX_HUZ57100.1	NRX_WP_289236248.1	24.9428	437	24.9428	437	I	If	RLP		I	UNK	RLP	UNK
80397	80397	NRX_HUZ57100.1	NRX_WP_232773467.1	25.4005	437	25.4005	437	I	If	RLP		I	UNK	RLP	UNK
80398	80398	NRX_HUZ57100.1	NRX_WP_122908852.1	26.087	437	26.087	437	I	If	RLP		I	UNK	RLP	UNK
80399	80399	NRX_HUZ57100.1	NRX_WP_090738885.1	25.6293	437	25.6293	437	I	If	RLP		I	UNK	RLP	UNK
80400	80400	NRX_HUZ57100.1	NRX_WP_214780381.1	22.8833	437	22.8833	437	I	If	RLP		I	UNK	RLP	UNK
80401	80401	NRX_HUZ57100.1	NRX_WP_235388573.1	24.4851	437	24.4851	437	I	If	RLP		I	UNK	RLP	UNK
80402	80402	NRX_HUZ57100.1	NRX_MDO5438424.1	23.341	437	23.341	437	I	If	RLP		I	UNK	RLP	UNK
80403	80403	NRX_HUZ57100.1	NRX_TAH74812.1	25.1716	437	25.1716	437	I	If	RLP		I	UNK	RLP	UNK
80404	80404	NRX_HUZ57100.1	NRX_MEM1659425.1	29.0618	437	29.0618	437	I	If	RLP		I	UNK	RLP	UNK
80405	80405	NRX_HUZ57100.1	NRX_NLU48656.1	27.46	437	27.46	437	I	If	RLP		I	UNK	RLP	UNK
80406	80406	NRX_HUZ57100.1	NRX_MCI9136810.1	24.714	437	24.714	437	I	If	RLP		I	UNK	RLP	UNK
80407	80407	NRX_HUZ57100.1	NRX_WP_215871497.1	20.8238	437	20.8238	437	I	If	RLP		I	UNK	RLP	UNK
80408	80408	NRX_HUZ57100.1	NRX_WP_096624001.1	23.5698	437	23.5698	437	I	If	RLP		I	UNK	RLP	UNK
80409	80409	NRX_HUZ57100.1	NRX_MCB9790408.1	32.0366	437	32.0366	437	I	If	IIβ		I	UNK	II/III	UNK
80410	80410	NRX_HUZ57100.1	LIU_23.SF3W	31.5789	437	31.5789	437	I	If	IIβ		I	UNK	II/III	UNK
80411	80411	NRX_HUZ57100.1	DAV_KKQ04046.1	30.2059	437	30.2059	437	I	If	IIβ	None	I	UNK	II/III	UNK
80412	80412	NRX_HUZ57100.1	NRX_PKN02430.1	31.5789	437	31.5789	437	I	If	IIβ		I	UNK	II/III	UNK
80413	80413	NRX_HUZ57100.1	NRX_HNZ70647.1	30.2059	437	30.2059	437	I	If	IIβ		I	UNK	II/III	UNK
80414	80414	NRX_HUZ57100.1	NRX_MBU1019278.1	29.5195	437	29.5195	437	I	If	IIβ		I	UNK	II/III	UNK
80415	80415	NRX_HUZ57100.1	NRX_MBT5016249.1	30.8924	437	30.8924	437	I	If	IIβ	None	I	UNK	II/III	UNK
80416	80416	NRX_HUZ57100.1	NRX_MBI5152259.1	30.4348	437	30.4348	437	I	If	IIβ		I	UNK	II/III	UNK
80417	80417	NRX_HUZ57100.1	SLO_gwc2_scaffold_145_63	29.7483	437	29.7483	437	I	If	IIβ		I	UNK	II/III	UNK
80418	80418	NRX_HUZ57100.1	NRX_HOW29833.1	31.8078	437	31.8078	437	I	If	IIβ		I	UNK	II/III	UNK
80419	80419	NRX_HUZ57100.1	NRX_MEI6058750.1	31.8078	437	31.8078	437	I	If	IIβ		I	UNK	II/III	UNK
80420	80420	NRX_HUZ57100.1	NRX_MDP3057274.1	32.9519	437	32.9519	437	I	If	IIβ		I	UNK	II/III	UNK
80421	80421	NRX_HUZ57100.1	NRX_MCX8194436.1	31.1213	437	31.1213	437	I	If	IIβ		I	UNK	II/III	UNK
80422	80422	NRX_HUZ57100.1	NRX_MDY0386240.1	32.7231	437	32.7231	437	I	If	IIβ		I	UNK	II/III	UNK
80423	80423	NRX_HUZ57100.1	NRX_WP_091710378.1	32.9519	437	32.9519	437	I	If	IIβ		I	UNK	II/III	UNK
80424	80424	NRX_HUZ57100.1	NRX_WP_309309100.1	33.1808	437	33.1808	437	I	If	IIβ		I	UNK	II/III	UNK
80425	80425	NRX_HUZ57100.1	NRX_WP_094228759.1	33.1808	437	33.1808	437	I	If	IIβ		I	UNK	II/III	UNK
80426	80426	NRX_HUZ57100.1	NRX_WYM79169.1	32.9519	437	32.9519	437	I	If	IIβ		I	UNK	II/III	UNK
80427	80427	NRX_HUZ57100.1	NRX_WP_321420541.1	32.9519	437	32.9519	437	I	If	IIβ		I	UNK	II/III	UNK
80428	80428	NRX_HUZ57100.1	NRX_WP_370572219.1	33.4096	437	33.4096	437	I	If	IIβ	None	I	UNK	II/III	UNK
80429	80429	NRX_HUZ57100.1	NRX_WP_015325294.1	32.2654	437	32.2654	437	I	If	IIβ		I	UNK	II/III	UNK
80430	80430	NRX_HUZ57100.1	DAV_WP_015325294.1	32.2654	437	32.2654	437	I	If	IIβ		I	UNK	II/III	UNK
80431	80431	NRX_HUZ57100.1	NRX_WP_091690387.1	32.9519	437	32.9519	437	I	If	IIβ		I	UNK	II/III	UNK
80432	80432	NRX_HUZ57100.1	NRX_WP_052721353.1	32.4943	437	32.4943	437	I	If	IIβ		I	UNK	II/III	UNK
80433	80433	NRX_HUZ57100.1	LIU_23.G1BY	32.4943	437	32.4943	437	I	If	IIβ		I	UNK	II/III	UNK
80434	80434	NRX_HUZ57100.1	NRX_MCD4820966.1	32.7231	437	32.7231	437	I	If	IIβ		I	UNK	II/III	UNK
80435	80435	NRX_HUZ57100.1	FLA_WP_011500311.1	33.1808	437	33.1808	437	I	If	IIβ	None	I	UNK	II/III	UNK
80436	80436	NRX_HUZ57100.1	LIU_23.SAD5	33.1808	437	33.1808	437	I	If	IIβ		I	UNK	II/III	UNK
80437	80437	NRX_HUZ57100.1	DAV_WP_015052263.1	33.1808	437	33.1808	437	I	If	IIβ	None	I	UNK	II/III	UNK
80438	80438	NRX_HUZ57100.1	NRX_MDK2911551.1	32.2654	437	32.2654	437	I	If	IIβ		I	UNK	II/III	UNK
80439	80439	NRX_HUZ57100.1	SLO_WP_013897574.1	32.7231	437	32.7231	437	I	If	IIβ		I	UNK	II/III	UNK
80440	80440	NRX_HUZ57100.1	LIU_23.KSEW	32.7231	437	32.7231	437	I	If	IIβ		I	UNK	II/III	UNK
80441	80441	NRX_HUZ57100.1	NRX_HNU62209.1	32.4943	437	32.4943	437	I	If	IIβ		I	UNK	II/III	UNK
80442	80442	NRX_HUZ57100.1	NRX_HNR44918.1	32.4943	437	32.4943	437	I	If	IIβ		I	UNK	II/III	UNK
80443	80443	NRX_HUZ57100.1	NRX_HQG61700.1	32.0366	437	32.0366	437	I	If	IIβ		I	UNK	II/III	UNK
80444	80444	NRX_HUZ57100.1	NRX_NPV50413.1	33.1808	437	33.1808	437	I	If	IIβ		I	UNK	II/III	UNK
80445	80445	NRX_HUZ57100.1	NRX_VVC04594.1	32.7231	437	32.7231	437	I	If	IIβ		I	UNK	II/III	UNK
80446	80446	NRX_HUZ57100.1	DAV_cg1_0.2_scaffold_107_c_58	32.2654	437	32.2654	437	I	If	IIβ		I	UNK	II/III	UNK
80447	80447	NRX_HUZ57100.1	DAV_RIFCSPLOWO2_02_FULL_OP11_38_8_rifcsplowo2_02_scaffold_81990_5	33.4096	437	33.4096	437	I	If	IIβ		I	UNK	II/III	UNK
80448	80448	NRX_HUZ57100.1	NRX_HNQ54695.1	32.9519	437	32.9519	437	I	If	IIβ		I	UNK	II/III	UNK
80449	80449	NRX_HUZ57100.1	NRX_HPH48302.1	30.6636	437	30.6636	437	I	If	IIβ	None	I	UNK	II/III	UNK
80450	80450	NRX_HUZ57100.1	LIU_23.PtaU	32.4943	437	32.4943	437	I	If	IIβ	None	I	UNK	II/III	UNK
80451	80451	NRX_HUZ57100.1	NRX_VDS11196.1	31.3501	437	31.3501	437	I	If	IIβ	None	I	UNK	II/III	UNK
80452	80452	NRX_HUZ57100.1	NRX_MBB1557554.1	32.4943	437	32.4943	437	I	If	IIβ		I	UNK	II/III	UNK
80453	80453	NRX_HUZ57100.1	NRX_HOQ78885.1	32.0366	437	32.0366	437	I	If	IIβ		I	UNK	II/III	UNK
80454	80454	NRX_HUZ57100.1	NRX_NCN51692.1	30.6636	437	30.6636	437	I	If	IIβ		I	UNK	II/III	UNK
80455	80455	NRX_HUZ57100.1	NRX_VDS11202.1	30.8924	437	30.8924	437	I	If	IIβ		I	UNK	II/III	UNK
80456	80456	NRX_HUZ57100.1	NRX_MCF7835326.1	32.7231	437	32.7231	437	I	If	IIβ		I	UNK	II/III	UNK
80457	80457	NRX_HUZ57100.1	NRX_MCX6822947.1	31.1213	437	31.1213	437	I	If	IIβ		I	UNK	II/III	UNK
80458	80458	NRX_HUZ57100.1	NRX_MFA7298807.1	32.0366	437	32.0366	437	I	If	IIβ		I	UNK	II/III	UNK
80459	80459	NRX_HUZ57100.1	NRX_MBI5519565.1	29.7483	437	29.7483	437	I	If	IIα		I	UNK	II	UNK
80460	80460	NRX_HUZ57100.1	NRX_MCK9531522.1	28.833	437	28.833	437	I	If	IIα		I	UNK	II	UNK
80461	80461	NRX_HUZ57100.1	SLO__ANC_1	28.833	437	28.833	437	I	If	IIα		I	UNK	II	UNK
80462	80462	NRX_HUZ57100.1	SLO_WP_110804070.1	28.833	437	28.833	437	I	If	IIα		I	UNK	II	UNK
80463	80463	NRX_HUZ57100.1	FLA_5HQM_A	27.9176	437	27.9176	437	I	If	IIα		I	UNK	II	UNK
80464	80464	NRX_HUZ57100.1	NRX_WP_114360906.1	27.9176	437	27.9176	437	I	If	IIα		I	UNK	II	UNK
80465	80465	NRX_HUZ57100.1	NRX_MBI5133021.1	27.9176	437	27.9176	437	I	If	IIα		I	UNK	II	UNK
80466	80466	NRX_HUZ57100.1	SLO_WP_088518856.1	27.2311	437	27.2311	437	I	If	IIα		I	UNK	II	UNK
80467	80467	NRX_HUZ57100.1	DAV_WP_088518856.1	27.2311	437	27.2311	437	I	If	IIα		I	UNK	II	UNK
80468	80468	NRX_HUZ57100.1	NRX_HJO74942.1	27.6888	437	27.6888	437	I	If	IIα		I	UNK	II	UNK
80469	80469	NRX_HUZ57100.1	NRX_MBT4938900.1	27.6888	437	27.6888	437	I	If	IIα		I	UNK	II	UNK
80470	80470	NRX_HUZ57100.1	NRX_NCF14810.1	29.0618	437	29.0618	437	I	If	IIα		I	UNK	II	UNK
80471	80471	NRX_HUZ57100.1	NRX_RKZ47820.1	28.833	437	28.833	437	I	If	IIα		I	UNK	II	UNK
80472	80472	NRX_HUZ57100.1	NRX_HEX5640791.1	29.2906	437	29.2906	437	I	If	IIα		I	UNK	II	UNK
80473	80473	NRX_HUZ57100.1	NRX_WP_296920089.1	28.6041	437	28.6041	437	I	If	IIα		I	UNK	II	UNK
80474	80474	NRX_HUZ57100.1	NRX_NEX18522.1	27.9176	437	27.9176	437	I	If	IIα		I	UNK	II	UNK
80475	80475	NRX_HUZ57100.1	NRX_WP_200253588.1	29.0618	437	29.0618	437	I	If	IIα		I	UNK	II	UNK
80476	80476	NRX_HUZ57100.1	NRX_QLQ31332.1	27.46	437	27.46	437	I	If	IIα		I	UNK	II	UNK
80477	80477	NRX_HUZ57100.1	NRX_MDO8286434.1	27.6888	437	27.6888	437	I	If	IIα	None	I	UNK	II	UNK
80478	80478	NRX_HUZ57100.1	NRX_MDA8129486.1	28.1465	437	28.1465	437	I	If	IIα		I	UNK	II	UNK
80479	80479	NRX_HUZ57100.1	NRX_MBP8148901.1	27.9176	437	27.9176	437	I	If	IIα		I	UNK	II	UNK
80480	80480	NRX_HUZ57100.1	NRX_WP_264568229.1	27.6888	437	27.6888	437	I	If	IIα		I	UNK	II	UNK
80481	80481	NRX_HUZ57100.1	NRX_MBV1733048.1	27.6888	437	27.6888	437	I	If	IIα		I	UNK	II	UNK
80482	80482	NRX_HUZ57100.1	NRX_WP_163056090.1	28.833	437	28.833	437	I	If	IIα		I	UNK	II	UNK
80483	80483	NRX_HUZ57100.1	NRX_MEQ1556314.1	28.1465	437	28.1465	437	I	If	IIα		I	UNK	II	UNK
80484	80484	NRX_HUZ57100.1	NRX_HEY9147467.1	28.1465	437	28.1465	437	I	If	IIα		I	UNK	II	UNK
80485	80485	NRX_HUZ57100.1	NRX_NCN88501.1	27.9176	437	27.9176	437	I	If	IIα		I	UNK	II	UNK
80486	80486	NRX_HUZ57100.1	NRX_WP_226471680.1	28.6041	437	28.6041	437	I	If	IIα		I	UNK	II	UNK
80487	80487	NRX_HUZ57100.1	NRX_WP_281985681.1	27.6888	437	27.6888	437	I	If	IIα		I	UNK	II	UNK
80488	80488	NRX_HUZ57100.1	NRX_MDP3537511.1	28.1465	437	28.1465	437	I	If	IIα		I	UNK	II	UNK
80489	80489	NRX_HUZ57100.1	NRX_WP_226460545.1	28.833	437	28.833	437	I	If	IIα		I	UNK	II	UNK
80490	80490	NRX_HUZ57100.1	NRX_MCZ2174801.1	27.9176	437	27.9176	437	I	If	IIα		I	UNK	II	UNK
80491	80491	NRX_HUZ57100.1	NRX_WP_066708018.1	28.833	437	28.833	437	I	If	IIα		I	UNK	II	UNK
80492	80492	NRX_HUZ57100.1	NRX_WP_291921769.1	28.3753	437	28.3753	437	I	If	IIα		I	UNK	II	UNK
80493	80493	NRX_HUZ57100.1	NRX_WP_311099466.1	27.2311	437	27.2311	437	I	If	IIα		I	UNK	II	UNK
80494	80494	NRX_HUZ57100.1	NRX_MBU1365647.1	29.9771	437	29.9771	437	I	If	IIα		I	UNK	II	UNK
80495	80495	NRX_HUZ57100.1	NRX_MBK6306014.1	29.0618	437	29.0618	437	I	If	IIα		I	UNK	II	UNK
80496	80496	NRX_HUZ57100.1	NRX_MDO8811206.1	28.1465	437	28.1465	437	I	If	IIα		I	UNK	II	UNK
80497	80497	NRX_HUZ57100.1	NRX_WP_314161471.1	27.46	437	27.46	437	I	If	IIα		I	UNK	II	UNK
80498	80498	NRX_HUZ57100.1	NRX_MCW8922829.1	28.1465	437	28.1465	437	I	If	IIα		I	UNK	II	UNK
80499	80499	NRX_HUZ57100.1	DAV_WP_092620206.1	27.6888	437	27.6888	437	I	If	IIα		I	UNK	II	UNK
80500	80500	NRX_HUZ57100.1	NRX_MEO1846372.1	27.46	437	27.46	437	I	If	IIα		I	UNK	II	UNK
80501	80501	NRX_HUZ57100.1	NRX_WP_329675521.1	28.833	437	28.833	437	I	If	IIα		I	UNK	II	UNK
80502	80502	NRX_HUZ57100.1	NRX_WP_321324920.1	27.2311	437	27.2311	437	I	If	IIα		I	UNK	II	UNK
80503	80503	NRX_HUZ57100.1	NRX_MCS5591723.1	28.1465	437	28.1465	437	I	If	IIα		I	UNK	II	UNK
80504	80504	NRX_HUZ57100.1	NRX_RMG34467.1	27.6888	437	27.6888	437	I	If	IIα		I	UNK	II	UNK
80505	80505	NRX_HUZ57100.1	NRX_RMH52320.1	28.833	437	28.833	437	I	If	IIα		I	UNK	II	UNK
80506	80506	NRX_HUZ57100.1	NRX_OLP97681.1	26.7735	437	26.7735	437	I	If	IIα		I	UNK	II	UNK
80507	80507	NRX_HUZ57100.1	SLO_AAQ04822.2	26.3158	437	26.3158	437	I	If	IIα		I	UNK	II	UNK
80508	80508	NRX_HUZ57100.1	NRX_MFF7397466.1	24.4851	437	24.4851	437	I	If	RLP		I	UNK	RLP	UNK
80509	80509	NRX_HUZ57100.1	NRX_WP_188937814.1	24.9428	437	24.9428	437	I	If	RLP		I	UNK	RLP	UNK
80510	80510	NRX_HUZ57100.1	NRX_WP_240574579.1	24.2563	437	24.2563	437	I	If	RLP		I	UNK	RLP	UNK
80511	80511	NRX_HUZ57100.1	NRX_WP_363715286.1	29.2906	437	29.2906	437	I	If	RLP		I	UNK	RLP	UNK
80512	80512	NRX_HUZ57100.1	NRX_WP_034851212.1	25.6293	437	25.6293	437	I	If	RLP		I	UNK	RLP	UNK
80513	80513	NRX_HUZ57100.1	NRX_WP_126139451.1	26.5446	437	26.5446	437	I	If	RLP		I	UNK	RLP	UNK
80514	80514	NRX_HUZ57100.1	NRX_HEV7254026.1	25.1716	437	25.1716	437	I	If	RLP		I	UNK	RLP	UNK
80515	80515	NRX_HUZ57100.1	NRX_WP_252890664.1	24.9428	437	24.9428	437	I	If	RLP		I	UNK	RLP	UNK
80516	80516	NRX_HUZ57100.1	NRX_WP_165100284.1	24.4851	437	24.4851	437	I	If	RLP		I	UNK	RLP	UNK
80517	80517	NRX_HUZ57100.1	NRX_MDX3926450.1	24.4851	437	24.4851	437	I	If	RLP		I	UNK	RLP	UNK
80518	80518	NRX_HUZ57100.1	NRX_WP_220355329.1	23.7986	437	23.7986	437	I	If	RLP		I	UNK	RLP	UNK
80519	80519	NRX_HUZ57100.1	NRX_WP_112907761.1	24.4851	437	24.4851	437	I	If	RLP		I	UNK	RLP	UNK
80520	80520	NRX_HUZ57100.1	NRX_WP_023830591.1	23.1121	437	23.1121	437	I	If	RLP		I	UNK	RLP	UNK
80521	80521	NRX_HUZ57100.1	NRX_WP_102225912.1	24.2563	437	24.2563	437	I	If	RLP		I	UNK	RLP	UNK
80522	80522	NRX_HUZ57100.1	NRX_WP_280940474.1	24.0275	437	24.0275	437	I	If	RLP		I	UNK	RLP	UNK
80523	80523	NRX_HUZ57100.1	NRX_WP_090486686.1	24.9428	437	24.9428	437	I	If	RLP		I	UNK	RLP	UNK
80524	80524	NRX_HUZ57100.1	NRX_WP_322827188.1	26.087	437	26.087	437	I	If	RLP		I	UNK	RLP	UNK
80525	80525	NRX_HUZ57100.1	NRX_MCG8345809.1	24.4851	437	24.4851	437	I	If	RLP		I	UNK	RLP	UNK
80526	80526	NRX_HUZ57100.1	NRX_MDQ4060775.1	20.1373	437	20.1373	437	I	If	RLP		I	UNK	RLP	UNK
80527	80527	NRX_HUZ57100.1	NRX_WP_114216562.1	18.7643	437	18.7643	437	I	If	RLP		I	UNK	RLP	UNK
80528	80528	NRX_HUZ57100.1	NRX_WP_375565544.1	18.9931	437	18.9931	437	I	If	RLP		I	UNK	RLP	UNK
80529	80529	NRX_HUZ57100.1	NRX_HET6234868.1	17.849	437	17.849	437	I	If	RLP		I	UNK	RLP	UNK
80530	80530	NRX_HUZ57100.1	NRX_WP_316977968.1	18.3066	437	18.3066	437	I	If	RLP		I	UNK	RLP	UNK
80531	80531	NRX_HUZ57100.1	NRX_MDQ1370449.1	18.5355	437	18.5355	437	I	If	RLP		I	UNK	RLP	UNK
80532	80532	NRX_HUZ57100.1	NRX_WP_008601451.1	18.7643	437	18.7643	437	I	If	RLP		I	UNK	RLP	UNK
80533	80533	NRX_HUZ57100.1	NRX_WP_295780589.1	18.9931	437	18.9931	437	I	If	RLP		I	UNK	RLP	UNK
80534	80534	NRX_HUZ57100.1	NRX_CAE8627703.1	28.3753	437	28.3753	437	I	If	IIα		I	UNK	II	UNK
80535	80535	NRX_HXZ71678.1	NRX_HYM50861.1	85.8124	437	85.8124	437	I	If	I	If	I	UNK	I	UNK
80536	80536	NRX_HXZ71678.1	NRX_HEX9097025.1	86.27	437	86.27	437	I	If	I	If	I	UNK	I	UNK
80537	80537	NRX_HXZ71678.1	NRX_HXZ74204.1	89.016	437	89.016	437	I	If	I	If	I	UNK	I	UNK
80538	80538	NRX_HXZ71678.1	NRX_HUY50109.1	88.5584	437	88.5584	437	I	If	I	If	I	UNK	I	UNK
80539	80539	NRX_HXZ71678.1	NRX_HEV3461996.1	81.2357	437	81.2357	437	I	If	I	If	I	UNK	I	UNK
80540	80540	NRX_HXZ71678.1	NRX_HXN01995.1	81.4645	437	81.4645	437	I	If	I	If	I	UNK	I	UNK
80541	80541	NRX_HXZ71678.1	NRX_HXY71082.1	78.9474	437	78.9474	437	I	If	I	If	I	UNK	I	UNK
80542	80542	NRX_HXZ71678.1	NRX_MBI3635798.1	79.8627	437	79.8627	437	I	If	I	If	I	UNK	I	UNK
80543	80543	NRX_HXZ71678.1	NRX_MDP9266334.1	79.6339	437	79.6339	437	I	If	I	If	I	UNK	I	UNK
80544	80544	NRX_HXZ71678.1	NRX_MBI3979206.1	77.5744	437	77.5744	437	I	If	I	If	I	UNK	I	UNK
80545	80545	NRX_HXZ71678.1	NRX_HYN18970.1	78.2609	437	78.2609	437	I	If	I	If	I	UNK	I	UNK
80546	80546	NRX_HXZ71678.1	NRX_HZC99312.1	76.4302	437	76.4302	437	I	If	I	If	I	UNK	I	UNK
80547	80547	NRX_HXZ71678.1	NRX_HEX9121994.1	74.1419	437	74.1419	437	I	If	I	If	I	UNK	I	UNK
80548	80548	NRX_HXZ71678.1	NRX_MDO8484605.1	72.54	437	72.54	437	I	If	I	If	I	UNK	I	UNK
80549	80549	NRX_HXZ71678.1	NRX_MEE9538982.1	78.7185	437	78.7185	437	I	If	I	If	I	UNK	I	UNK
80550	80550	NRX_HXZ71678.1	NRX_MEE8326426.1	78.4897	437	78.4897	437	I	If	I	If	I	UNK	I	UNK
80551	80551	NRX_HXZ71678.1	NRX_MEE9220356.1	78.032	437	78.032	437	I	If	I	If	I	UNK	I	UNK
80552	80552	NRX_HXZ71678.1	NRX_MEE9137530.1	78.2609	437	78.2609	437	I	If	I	If	I	UNK	I	UNK
80553	80553	NRX_HXZ71678.1	NRX_YP_009729092.1	73.4554	437	73.4554	437	I	If	I	Ib	I	UNK	I	IB
80554	80554	NRX_HXZ71678.1	NRX_AGT56108.1	70.2517	437	70.2517	437	I	If	I	Ib	I	UNK	I	IB
80555	80555	NRX_HXZ71678.1	NRX_AAX82150.1	71.3959	437	71.3959	437	I	If	I	Ib	I	UNK	I	IB
80556	80556	NRX_HXZ71678.1	NRX_YP_010531956.1	72.54	437	72.54	437	I	If	I	Ib	I	UNK	I	IB
80557	80557	NRX_HXZ71678.1	NRX_CAH25675.1	71.6247	437	71.6247	437	I	If	I	Ib	I	UNK	I	IB
80558	80558	NRX_HXZ71678.1	NRX_AAB66913.2	68.4211	437	68.4211	437	I	If	I	Ib	I	UNK	I	IB
80559	80559	NRX_HXZ71678.1	NRX_ACY54529.1	72.54	437	72.54	437	I	If	I	Ib	I	UNK	I	IB
80560	80560	NRX_HXZ71678.1	NRX_AAY44164.1	72.0824	437	72.0824	437	I	If	I	Ib	I	UNK	I	IB
80561	80561	NRX_HXZ71678.1	NRX_UEP16361.1	73.4554	437	73.4554	437	I	If	I	Ib	I	UNK	I	IB
80562	80562	NRX_HXZ71678.1	NRX_YP_010377777.1	72.7689	437	72.7689	437	I	If	I	Ib	I	UNK	I	IB
80563	80563	NRX_HXZ71678.1	NRX_QGV12446.1	72.7689	437	72.7689	437	I	If	I	Ib	I	UNK	I	IB
80564	80564	NRX_HXZ71678.1	NRX_BEG71806.1	71.8535	437	71.8535	437	I	If	I	Ib	I	UNK	I	IB
80565	80565	NRX_HXZ71678.1	NRX_YP_009631324.1	72.54	437	72.54	437	I	If	I	Ib	I	UNK	I	IB
80566	80566	NRX_HXZ71678.1	NRX_UHK14293.1	70.2517	437	70.2517	437	I	If	I	Ib	I	UNK	I	IB
80567	80567	NRX_HXZ71678.1	NRX_AQV12928.1	72.0824	437	72.0824	437	I	If	I	Ib	I	UNK	I	IB
80568	80568	NRX_HXZ71678.1	NRX_ABJ51817.1	71.8535	437	71.8535	437	I	If	I	Ib	I	UNK	I	IB
80569	80569	NRX_HXZ71678.1	NRX_AFJ96572.1	70.7094	437	70.7094	437	I	If	I	Ib	I	UNK	I	IB
80570	80570	NRX_HXZ71678.1	NRX_YP_010457094.1	72.9977	437	72.9977	437	I	If	I	Ib	I	UNK	I	IB
80571	80571	NRX_HXZ71678.1	NRX_ADQ64288.1	71.8535	437	71.8535	437	I	If	I	Ib	I	UNK	I	IB
80572	80572	NRX_HXZ71678.1	NRX_ADR77950.1	71.167	437	71.167	437	I	If	I	Ib	I	UNK	I	IB
80573	80573	NRX_HXZ71678.1	NRX_AEX65122.1	70.2517	437	70.2517	437	I	If	I	Ib	I	UNK	I	IB
80574	80574	NRX_HXZ71678.1	NRX_QGT33722.1	72.9977	437	72.9977	437	I	If	I	Ib	I	UNK	I	IB
80575	80575	NRX_HXZ71678.1	NRX_BAF75479.1	69.5652	437	69.5652	437	I	If	I	Ib	I	UNK	I	IB
80576	80576	NRX_HXZ71678.1	NRX_AGN94776.1	68.6499	437	68.6499	437	I	If	I	Ib	I	UNK	I	IB
80577	80577	NRX_HXZ71678.1	NRX_CAD20901.1	72.0824	437	72.0824	437	I	If	I	Ib	I	UNK	I	IB
80578	80578	NRX_HXZ71678.1	NRX_CAB00011.1	70.7094	437	70.7094	437	I	If	I	Ib	I	UNK	I	IB
80579	80579	NRX_HXZ71678.1	NRX_ACF70519.1	70.9382	437	70.9382	437	I	If	I	Ib	I	UNK	I	IB
80580	80580	NRX_HXZ71678.1	NRX_ABN50318.1	70.4805	437	70.4805	437	I	If	I	Ib	I	UNK	I	IB
80581	80581	NRX_HXZ71678.1	NRX_CAQ58395.1	70.9382	437	70.9382	437	I	If	I	Ib	I	UNK	I	IB
80582	80582	NRX_HXZ71678.1	NRX_O78259.1	69.7941	437	69.7941	437	I	If	I	Ib	I	UNK	I	IB
80583	80583	NRX_HXZ71678.1	NRX_YP_010345470.1	72.0824	437	72.0824	437	I	If	I	Ib	I	UNK	I	IB
80584	80584	NRX_HXZ71678.1	NRX_AAA64497.1	68.8787	437	68.8787	437	I	If	I	Ib	I	UNK	I	IB
80585	80585	NRX_HXZ71678.1	NRX_ABY77672.1	69.5652	437	69.5652	437	I	If	I	Ib	I	UNK	I	IB
80586	80586	NRX_HXZ71678.1	NRX_AAS19231.1	69.7941	437	69.7941	437	I	If	I	Ib	I	UNK	I	IB
80587	80587	NRX_HXZ71678.1	NRX_AID58328.1	70.0229	437	70.0229	437	I	If	I	Ib	I	UNK	I	IB
80588	80588	NRX_HXZ71678.1	NRX_ADD51725.1	69.1076	437	69.1076	437	I	If	I	Ib	I	UNK	I	IB
80589	80589	NRX_HXZ71678.1	NRX_UHU33794.1	69.3364	437	69.3364	437	I	If	I	Ib	I	UNK	I	IB
80590	80590	NRX_HXZ71678.1	NRX_WWQ35017.1	68.4211	437	68.4211	437	I	If	I	Ib	I	UNK	I	IB
80591	80591	NRX_HXZ71678.1	NRX_AYE84494.1	67.9634	437	67.9634	437	I	If	I	Ib	I	UNK	I	IB
80592	80592	NRX_HXZ71678.1	NRX_AMR44418.1	70.4805	437	70.4805	437	I	If	I	Ib	I	UNK	I	IB
80593	80593	NRX_HXZ71678.1	NRX_BEV43653.1	70.9382	437	70.9382	437	I	If	I	Ib	I	UNK	I	IB
80594	80594	NRX_HXZ71678.1	NRX_AGH13839.1	67.2769	437	67.2769	437	I	If	I	Ib	I	UNK	I	IB
80595	80595	NRX_HXZ71678.1	NRX_AAN85748.1	69.3364	437	69.3364	437	I	If	I	Ib	I	UNK	I	IB
80596	80596	NRX_HXZ71678.1	NRX_CAL33864.1	67.9634	437	67.9634	437	I	If	I	Ib	I	UNK	I	IB
80597	80597	NRX_HXZ71678.1	NRX_QUF60912.1	67.9634	437	67.9634	437	I	If	I	Ib	I	UNK	I	IB
80598	80598	NRX_HXZ71678.1	NRX_AGF91936.1	69.1076	437	69.1076	437	I	If	I	Ib	I	UNK	I	IB
80599	80599	NRX_HXZ71678.1	NRX_QKN22056.1	70.9382	437	70.9382	437	I	If	I	Ib	I	UNK	I	IB
80600	80600	NRX_HXZ71678.1	NRX_AAA19765.1	69.5652	437	69.5652	437	I	If	I	Ib	I	UNK	I	IB
80601	80601	NRX_HXZ71678.1	NRX_ALG62870.1	65.6751	437	65.6751	437	I	If	I	Ib	I	UNK	I	IB
80602	80602	NRX_HXZ71678.1	NRX_WP_280652750.1	74.3707	437	74.3707	437	I	If	I	Ib	I	UNK	I	IB
80603	80603	NRX_HXZ71678.1	NRX_MCC6610795.1	69.3364	437	69.3364	437	I	If	I	Ia	I	UNK	I	IA
80604	80604	NRX_HXZ71678.1	SLO_WP_024851896.1	68.6499	437	68.6499	437	I	If	I	Ia	I	UNK	I	IA
80605	80605	NRX_HXZ71678.1	NRX_MCG8426934.1	69.3364	437	69.3364	437	I	If	I	Ia	I	UNK	I	IA
80606	80606	NRX_HXZ71678.1	NRX_MBF0244274.1	70.0229	437	70.0229	437	I	If	I	Ia	I	UNK	I	IA
80607	80607	NRX_HXZ71678.1	NRX_CAC9439225.1	68.4211	437	68.4211	437	I	If	I	Ia	I	UNK	I	IA
80608	80608	NRX_HXZ71678.1	NRX_MCP5371574.1	70.0229	437	70.0229	437	I	If	I	Ia	I	UNK	I	IA
80609	80609	NRX_HXZ71678.1	NRX_WP_066256896.1	70.0229	437	70.0229	437	I	If	I	Ia	I	UNK	I	IA
80610	80610	NRX_HXZ71678.1	NRX_WP_101046988.1	70.4805	437	70.4805	437	I	If	I	Ia	I	UNK	I	IA
80611	80611	NRX_HXZ71678.1	NRX_HRK40380.1	69.3364	437	69.3364	437	I	If	I	Ia	I	UNK	I	IA
80612	80612	NRX_HXZ71678.1	NRX_WP_324347259.1	70.0229	437	70.0229	437	I	If	I	Ia	I	UNK	I	IA
80613	80613	NRX_HXZ71678.1	LIU_IA.Afer	70.2517	437	70.2517	437	I	If	I	Ia	I	UNK	I	IA
80614	80614	NRX_HXZ71678.1	NRX_KOR29534.1	69.5652	437	69.5652	437	I	If	I	Ia	I	UNK	I	IA
80615	80615	NRX_HXZ71678.1	NRX_WP_386027910.1	70.4805	437	70.4805	437	I	If	I	Ia	I	UNK	I	IA
80616	80616	NRX_HXZ71678.1	NRX_MEK6685794.1	66.1327	437	66.1327	437	I	If	I	Ia	I	UNK	I	IA
80617	80617	NRX_HXZ71678.1	NRX_WP_096462350.1	71.167	437	71.167	437	I	If	I	Ia	I	UNK	I	IA
80618	80618	NRX_HXZ71678.1	NRX_MEW6332301.1	70.7094	437	70.7094	437	I	If	I	Ia	I	UNK	I	IA
80619	80619	NRX_HXZ71678.1	NRX_TVP90741.1	70.2517	437	70.2517	437	I	If	I	Ia	I	UNK	I	IA
80620	80620	NRX_HXZ71678.1	NRX_OGI46795.1	69.7941	437	69.7941	437	I	If	I	Ia	I	UNK	I	IA
80621	80621	NRX_HXZ71678.1	NRX_MEW5835426.1	70.0229	437	70.0229	437	I	If	I	Ia	I	UNK	I	IA
80622	80622	NRX_HXZ71678.1	NRX_MCX7897450.1	71.3959	437	71.3959	437	I	If	I	Ia	I	UNK	I	IA
80623	80623	NRX_HXZ71678.1	NRX_WP_077278557.1	71.3959	437	71.3959	437	I	If	I	Ia	I	UNK	I	IA
80624	80624	NRX_HXZ71678.1	NRX_WP_238619449.1	71.6247	437	71.6247	437	I	If	I	Ia	I	UNK	I	IA
80625	80625	NRX_HXZ71678.1	NRX_MCC0029350.1	70.7094	437	70.7094	437	I	If	I	Ia	I	UNK	I	IA
80626	80626	NRX_HXZ71678.1	DEP_WP_136865895.1	71.167	437	71.167	437	I	If	I	Ia	I	UNK	I	IA
80627	80627	NRX_HXZ71678.1	DEP_WP_162085967.1	70.7094	437	70.7094	437	I	If	I	Ia	I	UNK	I	IA
80628	80628	NRX_HXZ71678.1	ENV_VAY88540.1	70.9382	437	70.9382	437	I	If	I	Ia	I	UNK	I	IA
80629	80629	NRX_HXZ71678.1	NRX_MDD5390999.1	70.4805	437	70.4805	437	I	If	I	Ia	I	UNK	I	IA
80630	80630	NRX_HXZ71678.1	NRX_WP_072791919.1	70.9382	437	70.9382	437	I	If	I	Ia	I	UNK	I	IA
80631	80631	NRX_HXZ71678.1	NRX_WP_239250351.1	70.2517	437	70.2517	437	I	If	I	Ia	I	UNK	I	IA
80632	80632	NRX_HXZ71678.1	NRX_NBQ67661.1	70.4805	437	70.4805	437	I	If	I	Ia	I	UNK	I	IA
80633	80633	NRX_HXZ71678.1	NRX_WP_295624439.1	70.2517	437	70.2517	437	I	If	I	Ia	I	UNK	I	IA
80634	80634	NRX_HXZ71678.1	NRX_MBT3457878.1	70.2517	437	70.2517	437	I	If	I	Ia	I	UNK	I	IA
80635	80635	NRX_HXZ71678.1	NRX_HGX93486.1	68.4211	437	68.4211	437	I	If	I	Ia	I	UNK	I	IA
80636	80636	NRX_HXZ71678.1	NRX_Q9XD77.1	70.7094	437	70.7094	437	I	If	I	Ia	I	UNK	I	IA
80637	80637	NRX_HXZ71678.1	NRX_MDA8364520.1	71.3959	437	71.3959	437	I	If	I	Ia	I	UNK	I	IA
80638	80638	NRX_HXZ71678.1	NRX_WP_306006417.1	69.3364	437	69.3364	437	I	If	I	Ia	I	UNK	I	IA
80639	80639	NRX_HXZ71678.1	SLO_TSA10292.1	70.4805	437	70.4805	437	I	If	I	Ia	I	UNK	I	IA
80640	80640	NRX_HXZ71678.1	NRX_MEO9895255.1	70.0229	437	70.0229	437	I	If	I	Ia	I	UNK	I	IA
80641	80641	NRX_HXZ71678.1	NRX_WP_368999275.1	70.0229	437	70.0229	437	I	If	I	Ia	I	UNK	I	IA
80642	80642	NRX_HXZ71678.1	NRX_MCB9993156.1	72.54	437	72.54	437	I	If	I	Ia	I	UNK	I	IA
80643	80643	NRX_HXZ71678.1	NRX_WP_132695486.1	70.9382	437	70.9382	437	I	If	I	Ia	I	UNK	I	IA
80644	80644	NRX_HXZ71678.1	NRX_WP_346913608.1	69.3364	437	69.3364	437	I	If	I	Ia	I	UNK	I	IA
80645	80645	NRX_HXZ71678.1	NRX_WP_153116297.1	69.5652	437	69.5652	437	I	If	I	Ia	I	UNK	I	IA
80646	80646	NRX_HXZ71678.1	NRX_WP_323356912.1	70.0229	437	70.0229	437	I	If	I	Ia	I	UNK	I	IA
80647	80647	NRX_HXZ71678.1	NRX_MEY4806098.1	68.6499	437	68.6499	437	I	If	I	Ia	I	UNK	I	IA
80648	80648	NRX_HXZ71678.1	NRX_MEB3334733.1	68.1922	437	68.1922	437	I	If	I	Ia	I	UNK	I	IA
80649	80649	NRX_HXZ71678.1	NRX_WP_288915886.1	68.4211	437	68.4211	437	I	If	I	Ia	I	UNK	I	IA
80650	80650	NRX_HXZ71678.1	NRX_WP_011825472.1	68.4211	437	68.4211	437	I	If	I	Ia	I	UNK	I	IA
80651	80651	NRX_HXZ71678.1	NRX_HKJ10054.1	68.6499	437	68.6499	437	I	If	I	Ia	I	UNK	I	IA
80652	80652	NRX_HXZ71678.1	NRX_MEA3405434.1	70.0229	437	70.0229	437	I	If	I	Ia	I	UNK	I	IA
80653	80653	NRX_HXZ71678.1	DEP_RME00383.1	71.3959	437	71.3959	437	I	If	I	If	I	UNK	I	UNK
80654	80654	NRX_HXZ71678.1	SLO_RME00383.1	71.3959	437	71.3959	437	I	If	I	If	I	UNK	I	UNK
80655	80655	NRX_HXZ71678.1	NRX_RME00383.1	71.3959	437	71.3959	437	I	If	I	If	I	UNK	I	UNK
80656	80656	NRX_HXZ71678.1	DEP_HHL73736.1	73.2265	437	73.2265	437	I	If	I	If	I	UNK	I	UNK
80657	80657	NRX_HXZ71678.1	NRX_HHL73736.1	73.2265	437	73.2265	437	I	If	I	If	I	UNK	I	UNK
80658	80658	NRX_HXZ71678.1	NRX_HFB68562.1	70.9382	437	70.9382	437	I	If	I	If	I	UNK	I	UNK
80659	80659	NRX_HXZ71678.1	DEP_HFB68562.1	70.9382	437	70.9382	437	I	If	I	If	I	UNK	I	UNK
80660	80660	NRX_HXZ71678.1	DEP_RMG64267.1	72.9977	437	72.9977	437	I	If	I	If	I	UNK	I	UNK
80661	80661	NRX_HXZ71678.1	NRX_RMG64267.1	72.9977	437	72.9977	437	I	If	I	If	I	UNK	I	UNK
80662	80662	NRX_HXZ71678.1	SLO_RMG64267.1	72.9977	437	72.9977	437	I	If	I	If	I	UNK	I	UNK
80663	80663	NRX_HXZ71678.1	NRX_RMI14042.1	73.4554	437	73.4554	437	I	If	I	If	I	UNK	I	UNK
80664	80664	NRX_HXZ71678.1	NRX_MBI3151404.1	69.1076	437	69.1076	437	I	If	I	If	I	UNK	I	UNK
80665	80665	NRX_HXZ71678.1	NRX_MBI5823814.1	69.1076	437	69.1076	437	I	If	I	If	I	UNK	I	UNK
80666	80666	NRX_HXZ71678.1	NRX_MEK6752144.1	68.6499	437	68.6499	437	I	If	I	If	I	UNK	I	UNK
80667	80667	NRX_HXZ71678.1	NRX_MBI5351070.1	68.6499	437	68.6499	437	I	If	I	If	I	UNK	I	UNK
80668	80668	NRX_HXZ71678.1	NRX_MBI5946431.1	70.4805	437	70.4805	437	I	If	I	If	I	UNK	I	UNK
80669	80669	NRX_HXZ71678.1	NRX_MEW6403232.1	68.8787	437	68.8787	437	I	If	I	If	I	UNK	I	UNK
80670	80670	NRX_HXZ71678.1	NRX_MDP1545403.1	70.0229	437	70.0229	437	I	If	I	If	I	UNK	I	UNK
80671	80671	NRX_HXZ71678.1	NRX_MBI5347960.1	68.6499	437	68.6499	437	I	If	I	If	I	UNK	I	UNK
80672	80672	NRX_HXZ71678.1	NRX_MBI5081002.1	68.8787	437	68.8787	437	I	If	I	If	I	UNK	I	UNK
80673	80673	NRX_HXZ71678.1	NRX_MBI5053297.1	68.6499	437	68.6499	437	I	If	I	If	I	UNK	I	UNK
80674	80674	NRX_HXZ71678.1	NRX_NOX62764.1	69.5652	437	69.5652	437	I	If	I	If	I	UNK	I	UNK
80675	80675	NRX_HXZ71678.1	NRX_HID51147.1	68.4211	437	68.4211	437	I	If	I	If	I	UNK	I	UNK
80676	80676	NRX_HXZ71678.1	SLO_RME84037.1	68.4211	437	68.4211	437	I	If	I	If	I	UNK	I	UNK
80677	80677	NRX_HXZ71678.1	DEP_RME84037.1	68.4211	437	68.4211	437	I	If	I	If	I	UNK	I	UNK
80678	80678	NRX_HXZ71678.1	NRX_RME84037.1	68.4211	437	68.4211	437	I	If	I	If	I	UNK	I	UNK
80679	80679	NRX_HXZ71678.1	SLO_RME08239.1	64.5309	437	64.5309	437	I	If	I	If	I	UNK	I	UNK
80680	80680	NRX_HXZ71678.1	NRX_WP_322342383.1	58.3524	437	58.3524	437	I	If	I	Ic	I	UNK	I	IC
80681	80681	NRX_HXZ71678.1	NRX_WP_167391111.1	59.4966	437	59.4966	437	I	If	I	Ic	I	UNK	I	IC
80682	80682	NRX_HXZ71678.1	NRX_WP_352610604.1	59.4966	437	59.4966	437	I	If	I	Ic	I	UNK	I	IC
80683	80683	NRX_HXZ71678.1	NRX_WP_140642629.1	60.1831	437	60.1831	437	I	If	I	Ic	I	UNK	I	IC
80684	80684	NRX_HXZ71678.1	NRX_MBA0014200.1	59.7254	437	59.7254	437	I	If	I	Ic	I	UNK	I	IC
80685	80685	NRX_HXZ71678.1	NRX_WP_040851479.1	59.7254	437	59.7254	437	I	If	I	Ic	I	UNK	I	IC
80686	80686	NRX_HXZ71678.1	NRX_WP_090415908.1	58.1236	437	58.1236	437	I	If	I	Ic	I	UNK	I	IC
80687	80687	NRX_HXZ71678.1	NRX_MCW5714308.1	61.0984	437	61.0984	437	I	If	I	Ic	I	UNK	I	IC
80688	80688	NRX_HXZ71678.1	NRX_WP_295385194.1	59.0389	437	59.0389	437	I	If	I	Ic	I	UNK	I	IC
80689	80689	NRX_HXZ71678.1	NRX_AQM56373.1	58.5812	437	58.5812	437	I	If	I	Id	I	UNK	I	ID
80690	80690	NRX_HXZ71678.1	NRX_AVD49850.1	57.2082	437	57.2082	437	I	If	I	Id	I	UNK	I	ID
80691	80691	NRX_HXZ71678.1	NRX_AEB91214.1	58.1236	437	58.1236	437	I	If	I	Id	I	UNK	I	ID
80692	80692	NRX_HXZ71678.1	NRX_AYQ93918.1	56.9794	437	56.9794	437	I	If	I	Id	I	UNK	I	ID
80693	80693	NRX_HXZ71678.1	NRX_QIX03922.1	56.0641	437	56.0641	437	I	If	I	Id	I	UNK	I	ID
80694	80694	NRX_HXZ71678.1	NRX_AEB39380.1	57.2082	437	57.2082	437	I	If	I	Id	I	UNK	I	ID
80695	80695	NRX_HXZ71678.1	NRX_AIY31961.1	57.4371	437	57.4371	437	I	If	I	Id	I	UNK	I	ID
80696	80696	NRX_HXZ71678.1	NRX_AQM56357.1	57.6659	437	57.6659	437	I	If	I	Id	I	UNK	I	ID
80697	80697	NRX_HXZ71678.1	NRX_AFV95033.1	57.4371	437	57.4371	437	I	If	I	Id	I	UNK	I	ID
80698	80698	NRX_HXZ71678.1	NRX_AWU59521.1	54.6911	437	54.6911	437	I	If	I	Id	I	UNK	I	ID
80699	80699	NRX_HXZ71678.1	NRX_AAT78579.1	56.2929	437	56.2929	437	I	If	I	Id	I	UNK	I	ID
80700	80700	NRX_HXZ71678.1	NRX_AWV54840.1	56.5217	437	56.5217	437	I	If	I	Id	I	UNK	I	ID
80701	80701	NRX_HXZ71678.1	NRX_WNS68475.1	57.2082	437	57.2082	437	I	If	I	Id	I	UNK	I	ID
80702	80702	NRX_HXZ71678.1	NRX_AXH06513.1	55.3776	437	55.3776	437	I	If	I	Id	I	UNK	I	ID
80703	80703	NRX_HXZ71678.1	NRX_ABS20192.1	56.7506	437	56.7506	437	I	If	I	Id	I	UNK	I	ID
80704	80704	NRX_HXZ71678.1	NRX_BAC06526.1	56.0641	437	56.0641	437	I	If	I	Id	I	UNK	I	ID
80705	80705	NRX_HXZ71678.1	NRX_WOG34124.1	55.3776	437	55.3776	437	I	If	I	Id	I	UNK	I	ID
80706	80706	NRX_HXZ71678.1	NRX_AGT98598.1	56.9794	437	56.9794	437	I	If	I	Id	I	UNK	I	ID
80707	80707	NRX_HXZ71678.1	NRX_AAM45877.1	57.2082	437	57.2082	437	I	If	I	Id	I	UNK	I	ID
80708	80708	NRX_HXZ71678.1	NRX_AGH25086.1	58.5812	437	58.5812	437	I	If	I	Id	I	UNK	I	ID
80709	80709	NRX_HXZ71678.1	NRX_UTI93225.1	59.0389	437	59.0389	437	I	If	I	Id	I	UNK	I	ID
80710	80710	NRX_HXZ71678.1	NRX_ANO81543.1	57.8947	437	57.8947	437	I	If	I	Id	I	UNK	I	ID
80711	80711	NRX_HXZ71678.1	NRX_ADV39626.1	56.9794	437	56.9794	437	I	If	I	Id	I	UNK	I	ID
80712	80712	NRX_HXZ71678.1	NRX_AAL46476.1	57.6659	437	57.6659	437	I	If	I	Id	I	UNK	I	ID
80713	80713	NRX_HXZ71678.1	NRX_VFU06751.1	56.7506	437	56.7506	437	I	If	I	Id	I	UNK	I	ID
80714	80714	NRX_HXZ71678.1	NRX_WVO00576.1	58.1236	437	58.1236	437	I	If	I	Id	I	UNK	I	ID
80715	80715	NRX_HXZ71678.1	NRX_AIL33826.1	56.5217	437	56.5217	437	I	If	I	Id	I	UNK	I	ID
80716	80716	NRX_HXZ71678.1	NRX_UVC57678.1	54.2334	437	54.2334	437	I	If	I	Id	I	UNK	I	ID
80717	80717	NRX_HXZ71678.1	NRX_AAL11965.1	57.6659	437	57.6659	437	I	If	I	Id	I	UNK	I	ID
80718	80718	NRX_HXZ71678.1	NRX_ADV75853.1	57.6659	437	57.6659	437	I	If	I	Id	I	UNK	I	ID
80719	80719	NRX_HXZ71678.1	NRX_AJO68635.1	57.8947	437	57.8947	437	I	If	I	Id	I	UNK	I	ID
80720	80720	NRX_HXZ71678.1	NRX_ACM42114.1	57.8947	437	57.8947	437	I	If	I	Id	I	UNK	I	ID
80721	80721	NRX_HXZ71678.1	NRX_ALY33470.1	57.8947	437	57.8947	437	I	If	I	Id	I	UNK	I	ID
80722	80722	NRX_HXZ71678.1	NRX_QGR10630.1	56.2929	437	56.2929	437	I	If	I	Id	I	UNK	I	ID
80723	80723	NRX_HXZ71678.1	NRX_BCU08536.1	55.8352	437	55.8352	437	I	If	I	Id	I	UNK	I	ID
80724	80724	NRX_HXZ71678.1	NRX_AIA82339.1	55.6064	437	55.6064	437	I	If	I	Id	I	UNK	I	ID
80725	80725	NRX_HXZ71678.1	NRX_AIA82398.1	57.4371	437	57.4371	437	I	If	I	Id	I	UNK	I	ID
80726	80726	NRX_HXZ71678.1	NRX_ARU83052.1	56.9794	437	56.9794	437	I	If	I	Id	I	UNK	I	ID
80727	80727	NRX_HXZ71678.1	NRX_AAW22013.1	57.8947	437	57.8947	437	I	If	I	Id	I	UNK	I	ID
80728	80728	NRX_HXZ71678.1	NRX_ADD71509.1	58.1236	437	58.1236	437	I	If	I	Id	I	UNK	I	ID
80729	80729	NRX_HXZ71678.1	NRX_ACA52433.1	57.4371	437	57.4371	437	I	If	I	Id	I	UNK	I	ID
80730	80730	NRX_HXZ71678.1	NRX_ALK87155.1	57.8947	437	57.8947	437	I	If	I	Id	I	UNK	I	ID
80731	80731	NRX_HXZ71678.1	NRX_AAR83179.1	57.4371	437	57.4371	437	I	If	I	Id	I	UNK	I	ID
80732	80732	NRX_HXZ71678.1	NRX_QIQ60936.1	56.7506	437	56.7506	437	I	If	I	Id	I	UNK	I	ID
80733	80733	NRX_HXZ71678.1	NRX_ANC90318.1	57.4371	437	57.4371	437	I	If	I	Id	I	UNK	I	ID
80734	80734	NRX_HXZ71678.1	NRX_AMR57044.1	56.9794	437	56.9794	437	I	If	I	Id	I	UNK	I	ID
80735	80735	NRX_HXZ71678.1	NRX_QUE28916.1	58.5812	437	58.5812	437	I	If	I	Id	I	UNK	I	ID
80736	80736	NRX_HXZ71678.1	NRX_BAC10569.1	56.2929	437	56.2929	437	I	If	I	Id	I	UNK	I	ID
80737	80737	NRX_HXZ71678.1	NRX_QNL13319.1	52.4027	437	52.4027	437	I	If	I	Id	I	UNK	I	ID
80738	80738	NRX_HXZ71678.1	NRX_CAJ19668.1	55.6064	437	55.6064	437	I	If	I	Id	I	UNK	I	ID
80739	80739	NRX_HXZ71678.1	NRX_HMK14367.1	60.4119	437	60.4119	437	I	If	I	Ic	I	UNK	I	IC
80740	80740	NRX_HXZ71678.1	NRX_HZF24930.1	60.1831	437	60.1831	437	I	If	I	Ic	I	UNK	I	IC
80741	80741	NRX_HXZ71678.1	NRX_NLG75913.1	60.6407	437	60.6407	437	I	If	I	Ic	I	UNK	I	IC
80742	80742	NRX_HXZ71678.1	NRX_MBA4168796.1	61.0984	437	61.0984	437	I	If	I	Ic	I	UNK	I	IC
80743	80743	NRX_HXZ71678.1	NRX_WP_144343955.1	62.0137	437	62.0137	437	I	If	I	Ic	I	UNK	I	IC
80744	80744	NRX_HXZ71678.1	NRX_WP_126043469.1	60.8696	437	60.8696	437	I	If	I	Ic	I	UNK	I	IC
80745	80745	NRX_HXZ71678.1	NRX_WP_163152617.1	60.6407	437	60.6407	437	I	If	I	Ic	I	UNK	I	IC
80746	80746	NRX_HXZ71678.1	NRX_WP_376974839.1	61.0984	437	61.0984	437	I	If	I	Ic	I	UNK	I	IC
80747	80747	NRX_HXZ71678.1	NRX_WP_315799520.1	62.2426	437	62.2426	437	I	If	I	Ic	I	UNK	I	IC
80748	80748	NRX_HXZ71678.1	NRX_WP_172787300.1	61.0984	437	61.0984	437	I	If	I	Ic	I	UNK	I	IC
80749	80749	NRX_HXZ71678.1	NRX_WP_027546249.1	60.6407	437	60.6407	437	I	If	I	Ic	I	UNK	I	IC
80750	80750	NRX_HXZ71678.1	NRX_WP_254097045.1	60.4119	437	60.4119	437	I	If	I	Ic	I	UNK	I	IC
80751	80751	NRX_HXZ71678.1	NRX_WP_300257291.1	60.4119	437	60.4119	437	I	If	I	Ic	I	UNK	I	IC
80752	80752	NRX_HXZ71678.1	NRX_WP_192736926.1	61.3272	437	61.3272	437	I	If	I	Ic	I	UNK	I	IC
80753	80753	NRX_HXZ71678.1	NRX_HMI11584.1	61.5561	437	61.5561	437	I	If	I	Ic	I	UNK	I	IC
80754	80754	NRX_HXZ71678.1	NRX_Q07RX1.1	61.0984	437	61.0984	437	I	If	I	Ic	I	UNK	I	IC
80755	80755	NRX_HXZ71678.1	NRX_WP_107343569.1	60.8696	437	60.8696	437	I	If	I	Ic	I	UNK	I	IC
80756	80756	NRX_HXZ71678.1	NRX_WP_187392118.1	60.1831	437	60.1831	437	I	If	I	Ic	I	UNK	I	IC
80757	80757	NRX_HXZ71678.1	NRX_WP_274964748.1	62.0137	437	62.0137	437	I	If	I	Ic	I	UNK	I	IC
80758	80758	NRX_HXZ71678.1	NRX_WP_085227175.1	63.1579	437	63.1579	437	I	If	I	Ic	I	UNK	I	IC
80759	80759	NRX_HXZ71678.1	NRX_WP_298434051.1	57.4371	437	57.4371	437	I	If	I	Ic	I	UNK	I	IC
80760	80760	NRX_HXZ71678.1	NRX_MBI2744575.1	57.4371	437	57.4371	437	I	If	I	Ic	I	UNK	I	IC
80761	80761	NRX_HXZ71678.1	NRX_MES2088461.1	58.5812	437	58.5812	437	I	If	I	Ic	I	UNK	I	IC
80762	80762	NRX_HXZ71678.1	NRX_MBL8327563.1	57.2082	437	57.2082	437	I	If	I	Ic	I	UNK	I	IC
80763	80763	NRX_HXZ71678.1	NRX_TLY65259.1	57.8947	437	57.8947	437	I	If	I	Ic	I	UNK	I	IC
80764	80764	NRX_HXZ71678.1	NRX_HJW11434.1	58.5812	437	58.5812	437	I	If	I	Ic	I	UNK	I	IC
80765	80765	NRX_HXZ71678.1	NRX_MEC9199544.1	59.4966	437	59.4966	437	I	If	I	Ic	I	UNK	I	IC
80766	80766	NRX_HXZ71678.1	NRX_WP_199257767.1	59.9542	437	59.9542	437	I	If	I	Ic	I	UNK	I	IC
80767	80767	NRX_HXZ71678.1	NRX_MCB1506756.1	58.5812	437	58.5812	437	I	If	I	Ic	I	UNK	I	IC
80768	80768	NRX_HXZ71678.1	NRX_THK35819.1	59.7254	437	59.7254	437	I	If	I	Ic	I	UNK	I	IC
80769	80769	NRX_HXZ71678.1	NRX_WP_153408858.1	59.2677	437	59.2677	437	I	If	I	Ic	I	UNK	I	IC
80770	80770	NRX_HXZ71678.1	NRX_WP_035714483.1	59.4966	437	59.4966	437	I	If	I	Ic	I	UNK	I	IC
80771	80771	NRX_HXZ71678.1	NRX_MDM0115925.1	59.4966	437	59.4966	437	I	If	I	Ic	I	UNK	I	IC
80772	80772	NRX_HXZ71678.1	NRX_MBU0604084.1	60.4119	437	60.4119	437	I	If	I	Ic	I	UNK	I	IC
80773	80773	NRX_HXZ71678.1	NRX_ABM95736.1	59.9542	437	59.9542	437	I	If	I	Ic	I	UNK	I	IC
80774	80774	NRX_HXZ71678.1	NRX_WP_346772284.1	58.3524	437	58.3524	437	I	If	I	Ic	I	UNK	I	IC
80775	80775	NRX_HXZ71678.1	NRX_UZH84251.1	60.4119	437	60.4119	437	I	If	I	Ic	I	UNK	I	IC
80776	80776	NRX_HXZ71678.1	NRX_WP_238120475.1	60.8696	437	60.8696	437	I	If	I	Ic	I	UNK	I	IC
80777	80777	NRX_HXZ71678.1	NRX_WP_282642597.1	60.4119	437	60.4119	437	I	If	I	Ic	I	UNK	I	IC
80778	80778	NRX_HXZ71678.1	NRX_WP_226164611.1	58.5812	437	58.5812	437	I	If	I	Ic	I	UNK	I	IC
80779	80779	NRX_HXZ71678.1	NRX_HEX9094195.1	60.1831	437	60.1831	437	I	If	I	Ic	I	UNK	I	IC
80780	80780	NRX_HXZ71678.1	NRX_EMF57107.1	64.3021	437	64.3021	437	I	If	I	Ie	I	UNK	I	IE
80781	80781	NRX_HXZ71678.1	NRX_WP_334573625.1	63.6156	437	63.6156	437	I	If	I	Ie	I	UNK	I	IE
80782	80782	NRX_HXZ71678.1	NRX_MEV5411309.1	65.4462	437	65.4462	437	I	If	I	Ie	I	UNK	I	IE
80783	80783	NRX_HXZ71678.1	NRX_MCW2918912.1	64.0732	437	64.0732	437	I	If	I	Ie	I	UNK	I	IE
80784	80784	NRX_HXZ71678.1	NRX_WP_197013567.1	63.6156	437	63.6156	437	I	If	I	Ie	I	UNK	I	IE
80785	80785	NRX_HXZ71678.1	NRX_WP_030166954.1	63.1579	437	63.1579	437	I	If	I	Ie	I	UNK	I	IE
80786	80786	NRX_HXZ71678.1	NRX_WP_378302773.1	63.8444	437	63.8444	437	I	If	I	Ie	I	UNK	I	IE
80787	80787	NRX_HXZ71678.1	NRX_WP_089313748.1	62.9291	437	62.9291	437	I	If	I	Ie	I	UNK	I	IE
80788	80788	NRX_HXZ71678.1	NRX_WP_375047124.1	62.9291	437	62.9291	437	I	If	I	Ie	I	UNK	I	IE
80789	80789	NRX_HXZ71678.1	NRX_WP_347677911.1	63.8444	437	63.8444	437	I	If	I	Ie	I	UNK	I	IE
80790	80790	NRX_HXZ71678.1	NRX_WP_285496134.1	63.8444	437	63.8444	437	I	If	I	Ie	I	UNK	I	IE
80791	80791	NRX_HXZ71678.1	NRX_GAA1573910.1	63.6156	437	63.6156	437	I	If	I	Ie	I	UNK	I	IE
80792	80792	NRX_HXZ71678.1	NRX_WP_192755983.1	62.7002	437	62.7002	437	I	If	I	Ie	I	UNK	I	IE
80793	80793	NRX_HXZ71678.1	NRX_GAA2757759.1	61.3272	437	61.3272	437	I	If	I	Ie	I	UNK	I	IE
80794	80794	NRX_HXZ71678.1	NRX_MBI1759374.1	63.6156	437	63.6156	437	I	If	I	Ie	I	UNK	I	IE
80795	80795	NRX_HXZ71678.1	NRX_WP_256100801.1	62.7002	437	62.7002	437	I	If	I	Ie	I	UNK	I	IE
80796	80796	NRX_HXZ71678.1	NRX_WP_205873618.1	62.2426	437	62.2426	437	I	If	I	Ie	I	UNK	I	IE
80797	80797	NRX_HXZ71678.1	NRX_MBS1696583.1	62.7002	437	62.7002	437	I	If	I	Ie	I	UNK	I	IE
80798	80798	NRX_HXZ71678.1	NRX_WP_069407305.1	61.5561	437	61.5561	437	I	If	I	Ie	I	UNK	I	IE
80799	80799	NRX_HXZ71678.1	NRX_WP_149373008.1	61.7849	437	61.7849	437	I	If	I	Ie	I	UNK	I	IE
80800	80800	NRX_HXZ71678.1	NRX_WP_379623944.1	62.2426	437	62.2426	437	I	If	I	Ie	I	UNK	I	IE
80801	80801	NRX_HXZ71678.1	NRX_HZS20524.1	64.5309	437	64.5309	437	I	If	I	Ie	I	UNK	I	IE
80802	80802	NRX_HXZ71678.1	NRX_HZS22858.1	61.7849	437	61.7849	437	I	If	I	Ie	I	UNK	I	IE
80803	80803	NRX_HXZ71678.1	NRX_MBO0772805.1	62.9291	437	62.9291	437	I	If	I	Ie	I	UNK	I	IE
80804	80804	NRX_HXZ71678.1	NRX_HXZ73503.1	63.8444	437	63.8444	437	I	If	I	Ie	I	UNK	I	IE
80805	80805	NRX_HXZ71678.1	NRX_HWN59083.1	64.0732	437	64.0732	437	I	If	I	Ie	I	UNK	I	IE
80806	80806	NRX_HXZ71678.1	NRX_PZS19536.1	63.8444	437	63.8444	437	I	If	I	Ie	I	UNK	I	IE
80807	80807	NRX_HXZ71678.1	NRX_WP_358071367.1	61.7849	437	61.7849	437	I	If	I	Ie	I	UNK	I	IE
80808	80808	NRX_HXZ71678.1	NRX_WP_378626454.1	61.5561	437	61.5561	437	I	If	I	Ie	I	UNK	I	IE
80809	80809	NRX_HXZ71678.1	NRX_WP_067526036.1	62.2426	437	62.2426	437	I	If	I	Ie	I	UNK	I	IE
80810	80810	NRX_HXZ71678.1	NRX_WP_379449971.1	60.4119	437	60.4119	437	I	If	I	Ie	I	UNK	I	IE
80811	80811	NRX_HXZ71678.1	NRX_MET7770644.1	62.2426	437	62.2426	437	I	If	I	Ie	I	UNK	I	IE
80812	80812	NRX_HXZ71678.1	NRX_WP_280430588.1	62.0137	437	62.0137	437	I	If	I	Ie	I	UNK	I	IE
80813	80813	NRX_HXZ71678.1	NRX_MEV6559784.1	62.0137	437	62.0137	437	I	If	I	Ie	I	UNK	I	IE
80814	80814	NRX_HXZ71678.1	NRX_WP_357730499.1	62.9291	437	62.9291	437	I	If	I	Ie	I	UNK	I	IE
80815	80815	NRX_HXZ71678.1	NRX_WP_350909306.1	62.7002	437	62.7002	437	I	If	I	Ie	I	UNK	I	IE
80816	80816	NRX_HXZ71678.1	NRX_WP_330180730.1	61.3272	437	61.3272	437	I	If	I	Ie	I	UNK	I	IE
80817	80817	NRX_HXZ71678.1	NRX_WP_036501264.1	63.1579	437	63.1579	437	I	If	I	Ie	I	UNK	I	IE
80818	80818	NRX_HXZ71678.1	NRX_WP_039782032.1	63.1579	437	63.1579	437	I	If	I	Ie	I	UNK	I	IE
80819	80819	NRX_HXZ71678.1	NRX_MBV8079534.1	61.7849	437	61.7849	437	I	If	I	Ie	I	UNK	I	IE
80820	80820	NRX_HXZ71678.1	NRX_HEY2259741.1	62.9291	437	62.9291	437	I	If	I	Ie	I	UNK	I	IE
80821	80821	NRX_HXZ71678.1	NRX_MBA3328647.1	61.7849	437	61.7849	437	I	If	I	Ie	I	UNK	I	IE
80822	80822	NRX_HXZ71678.1	NRX_MEJ7891300.1	59.9542	437	59.9542	437	I	If	I	Ie	I	UNK	I	IE
80823	80823	NRX_HXZ71678.1	NRX_HEX5192110.1	62.0137	437	62.0137	437	I	If	I	Ie	I	UNK	I	IE
80824	80824	NRX_HXZ71678.1	NRX_HEX8968273.1	65.4462	437	65.4462	437	I	If	I	Ie	I	UNK	I	IE
80825	80825	NRX_HXZ71678.1	NRX_HZV50021.1	64.5309	437	64.5309	437	I	If	I	Ie	I	UNK	I	IE
80826	80826	NRX_HXZ71678.1	NRX_MEO8292075.1	63.1579	437	63.1579	437	I	If	I	Ie	I	UNK	I	IE
80827	80827	NRX_HXZ71678.1	NRX_HEY2667341.1	60.4119	437	60.4119	437	I	If	I	Ie	I	UNK	I	IE
80828	80828	NRX_HXZ71678.1	NRX_MEX2588264.1	63.6156	437	63.6156	437	I	If	I	Ie	I	UNK	I	IE
80829	80829	NRX_HXZ71678.1	NRX_WP_317997254.1	61.0984	437	61.0984	437	I	If	I	Ie	I	UNK	I	IE
80830	80830	NRX_HXZ71678.1	SLO_WP_095045405.1	57.2082	437	57.2082	437	I	If	I	Iβ	I	UNK	I	I'
80831	80831	NRX_HXZ71678.1	NRX_CUS06078.1	57.2082	437	57.2082	437	I	If	I	Iβ	I	UNK	I	I'
80832	80832	NRX_HXZ71678.1	NRX_MCW5864629.1	56.7506	437	56.7506	437	I	If	I	Iβ	I	UNK	I	I'
80833	80833	NRX_HXZ71678.1	LIU_IP.Rifcsp9	59.2677	437	59.2677	437	I	If	I	Iβ	I	UNK	I	I'
80834	80834	NRX_HXZ71678.1	NRX_OGO46527.1	59.4966	437	59.4966	437	I	If	I	Iβ	I	UNK	I	I'
80835	80835	NRX_HXZ71678.1	NRX_MBF8283287.1	58.3524	437	58.3524	437	I	If	I	Iβ	I	UNK	I	I'
80836	80836	NRX_HXZ71678.1	SLO_SR1_18_B1_scaffold_509483_7|SR1_18_Bp1_UNK|SR1_18_Bp1_QB3_181220	59.7254	437	59.7254	437	I	If	I	Iβ	I	UNK	I	I'
80837	80837	NRX_HXZ71678.1	NRX_MBV8265309.1	59.2677	437	59.2677	437	I	If	I	Iβ	I	UNK	I	I'
80838	80838	NRX_HXZ71678.1	NRX_MBV8677696.1	59.4966	437	59.4966	437	I	If	I	Iβ	I	UNK	I	I'
80839	80839	NRX_HXZ71678.1	NRX_MBV8557132.1	58.8101	437	58.8101	437	I	If	I	Iβ	I	UNK	I	I'
80840	80840	NRX_HXZ71678.1	LIU_IP.SRVP_2	50.3432	437	50.3432	437	I	If	I	Iβ	I	UNK	I	I'
80841	80841	NRX_HXZ71678.1	NRX_MCC6187578.1	59.4966	437	59.4966	437	I	If	I	Iβ	I	UNK	I	I'
80842	80842	NRX_HXZ71678.1	LIU_IP.Rifcsp4	58.8101	437	58.8101	437	I	If	I	Iβ	I	UNK	I	I'
80843	80843	NRX_HXZ71678.1	LIU_IP.Rifcsp3	53.0892	437	53.0892	437	I	If	I	Iβ	I	UNK	I	I'
80844	80844	NRX_HXZ71678.1	LIU_IP.181221	57.4371	437	57.4371	437	I	If	I	Iβ	I	UNK	I	I'
80845	80845	NRX_HXZ71678.1	NRX_MBI4670958.1	57.4371	437	57.4371	437	I	If	I	Iβ	I	UNK	I	I'
80846	80846	NRX_HXZ71678.1	LIU_IP.181220	57.4371	437	57.4371	437	I	If	I	Iβ	I	UNK	I	I'
80847	80847	NRX_HXZ71678.1	NRX_MBI3914663.1	57.8947	437	57.8947	437	I	If	I	Iβ	I	UNK	I	I'
80848	80848	NRX_HXZ71678.1	NRX_HJO33789.1	58.5812	437	58.5812	437	I	If	I	Iβ	I	UNK	I	I'
80849	80849	NRX_HXZ71678.1	NRX_MBU37760.1	57.6659	437	57.6659	437	I	If	I	Iβ	I	UNK	I	I'
80850	80850	NRX_HXZ71678.1	LIU_IP.MBU3776	58.3524	437	58.3524	437	I	If	I	Iβ	I	UNK	I	I'
80851	80851	NRX_HXZ71678.1	LIU_IP.Rifcsp2	57.4371	437	57.4371	437	I	If	I	Iβ	I	UNK	I	I'
80852	80852	NRX_HXZ71678.1	LIU_IP.190301	58.8101	437	58.8101	437	I	If	I	Iβ	I	UNK	I	I'
80853	80853	NRX_HXZ71678.1	NRX_MBI3361835.1	58.8101	437	58.8101	437	I	If	I	Iβ	I	UNK	I	I'
80854	80854	NRX_HXZ71678.1	LIU_IP.GD2017	58.5812	437	58.5812	437	I	If	I	Iβ	I	UNK	I	I'
80855	80855	NRX_HXZ71678.1	NRX_MDZ7267510.1	56.9794	437	56.9794	437	I	If	I	Iβ	I	UNK	I	I'
80856	80856	NRX_HXZ71678.1	NRX_MBX3057595.1	59.0389	437	59.0389	437	I	If	I	Iβ	I	UNK	I	I'
80857	80857	NRX_HXZ71678.1	NRX_HUM70947.1	58.1236	437	58.1236	437	I	If	I	Iβ	I	UNK	I	I'
80858	80858	NRX_HXZ71678.1	NRX_HRQ41472.1	58.3524	437	58.3524	437	I	If	I	Iβ	I	UNK	I	I'
80859	80859	NRX_HXZ71678.1	NRX_MEI2612278.1	57.2082	437	57.2082	437	I	If	I	Iβ	I	UNK	I	I'
80860	80860	NRX_HXZ71678.1	NRX_MBP8001947.1	56.9794	437	56.9794	437	I	If	I	Iβ	I	UNK	I	I'
80861	80861	NRX_HXZ71678.1	SLO_MBE2202408.1	57.4371	437	57.4371	437	I	If	I	Iβ	I	UNK	I	I'
80862	80862	NRX_HXZ71678.1	LIU_IP.321A	58.1236	437	58.1236	437	I	If	I	Iβ	I	UNK	I	I'
80863	80863	NRX_HXZ71678.1	NRX_MCB8928087.1	58.5812	437	58.5812	437	I	If	I	Iβ	I	UNK	I	I'
80864	80864	NRX_HXZ71678.1	NRX_MBK7897396.1	57.6659	437	57.6659	437	I	If	I	Iβ	I	UNK	I	I'
80865	80865	NRX_HXZ71678.1	NRX_MEZ4590240.1	58.1236	437	58.1236	437	I	If	I	Iβ	I	UNK	I	I'
80866	80866	NRX_HXZ71678.1	NRX_MBK8901421.1	58.5812	437	58.5812	437	I	If	I	Iβ	I	UNK	I	I'
80867	80867	NRX_HXZ71678.1	NRX_MCA9954536.1	57.8947	437	57.8947	437	I	If	I	Iβ	I	UNK	I	I'
80868	80868	NRX_HXZ71678.1	NRX_MCC6604233.1	57.4371	437	57.4371	437	I	If	I	Iβ	I	UNK	I	I'
80869	80869	NRX_HXZ71678.1	NRX_MBK7914972.1	56.9794	437	56.9794	437	I	If	I	Iβ	I	UNK	I	I'
80870	80870	NRX_HXZ71678.1	NRX_HFC12553.1	56.9794	437	56.9794	437	I	If	I	Iβ	I	UNK	I	I'
80871	80871	NRX_HXZ71678.1	SLO_HFC12553.1	56.9794	437	56.9794	437	I	If	I	Iβ	I	UNK	I	I'
80872	80872	NRX_HXZ71678.1	NRX_MCA9951702.1	58.5812	437	58.5812	437	I	If	I	Iβ	I	UNK	I	I'
80873	80873	NRX_HXZ71678.1	SLO_RMF31056.1	59.2677	437	59.2677	437	I	If	I	Iβ	I	UNK	I	I'
80874	80874	NRX_HXZ71678.1	NRX_WP_264843211.1	60.8696	437	60.8696	437	I	If	I	Iβ	I	UNK	I	I'
80875	80875	NRX_HXZ71678.1	SLO_B_1_S1_170907_scaffold_241187_5|GD2017_1_B_1_S1_170907_UNK|GD2017_1_B_1_S1_Biohub_170907	64.7597	437	64.7597	437	I	If	I	Iβ	I	UNK	I	I'
80876	80876	NRX_HXZ71678.1	NRX_MBI4514075.1	64.5309	437	64.5309	437	I	If	I	Iβ	I	UNK	I	I'
80877	80877	NRX_HXZ71678.1	NRX_HTR20940.1	62.0137	437	62.0137	437	I	If	I	Iβ	I	UNK	I	I'
80878	80878	NRX_HXZ71678.1	NRX_MDR7578424.1	64.0732	437	64.0732	437	I	If	I	Iγ	I	UNK	I	I''
80879	80879	NRX_HXZ71678.1	LIU_IDP.Ga0105160	64.0732	437	64.0732	437	I	If	I	Iγ	I	UNK	I	I''
80880	80880	NRX_HXZ71678.1	NRX_MDR7462213.1	63.8444	437	63.8444	437	I	If	I	Iγ	I	UNK	I	I''
80881	80881	NRX_HXZ71678.1	NRX_MDR7393622.1	62.9291	437	62.9291	437	I	If	I	Iγ	I	UNK	I	I''
80882	80882	NRX_HXZ71678.1	NRX_MDR7610765.1	62.9291	437	62.9291	437	I	If	I	Iγ	I	UNK	I	I''
80883	80883	NRX_HXZ71678.1	NRX_MDR7433497.1	62.0137	437	62.0137	437	I	If	I	Iγ	I	UNK	I	I''
80884	80884	NRX_HXZ71678.1	NRX_8U66_A	62.0137	437	62.0137	437	I	If	I	Iγ	I	UNK	I	I''
80885	80885	NRX_HXZ71678.1	LIU_IDP.Firmi	62.2426	437	62.2426	437	I	If	I	Iγ	I	UNK	I	I''
80886	80886	NRX_HXZ71678.1	NRX_MDR5694372.1	62.2426	437	62.2426	437	I	If	I	Iγ	I	UNK	I	I''
80887	80887	NRX_HXZ71678.1	LIU_IDP.Ga0073933	63.1579	437	63.1579	437	I	If	I	Iγ	I	UNK	I	I''
80888	80888	NRX_HXZ71678.1	LIU_IP.HBY9641	52.6316	437	52.6316	437	I	If	I	Iβ	I	UNK	I	I'
80889	80889	NRX_HXZ71678.1	SLO_RMF04955.1	56.7506	437	56.7506	437	I	If	I	Iβ	I	UNK	I	I'
80890	80890	NRX_HXZ71678.1	LIU_Ialp.GWC2	51.4874	437	51.4874	437	I	If	I	Iα	I	UNK	I	Iα
80891	80891	NRX_HXZ71678.1	NRX_OGN85134.1	51.4874	437	51.4874	437	I	If	I	Iα	I	UNK	I	Iα
80892	80892	NRX_HXZ71678.1	LIU_Ialp.OGN85134	51.4874	437	51.4874	437	I	If	I	Iα	I	UNK	I	Iα
80893	80893	NRX_HXZ71678.1	NRX_MEK6191180.1	48.9703	437	48.9703	437	I	If	I	Iα	I	UNK	I	Iα
80894	80894	NRX_HXZ71678.1	LIU_Ialp.31868	51.0297	437	51.0297	437	I	If	I	Iα	I	UNK	I	Iα
80895	80895	NRX_HXZ71678.1	NRX_MEW5991288.1	51.4874	437	51.4874	437	I	If	I	Iα	I	UNK	I	Iα
80896	80896	NRX_HXZ71678.1	NRX_HEX9549667.1	51.2586	437	51.2586	437	I	If	I	Iα	I	UNK	I	Iα
80897	80897	NRX_HXZ71678.1	LIU_Ialp.RBG_16	51.4874	437	51.4874	437	I	If	I	Iα	I	UNK	I	Iα
80898	80898	NRX_HXZ71678.1	NRX_OGO55603.1	51.4874	437	51.4874	437	I	If	I	Iα	I	UNK	I	Iα
80899	80899	NRX_HXZ71678.1	LIU_Ialp.OGO55603	51.4874	437	51.4874	437	I	If	I	Iα	I	UNK	I	Iα
80900	80900	NRX_HXZ71678.1	LIU_Ialp.PLM2	51.2586	437	51.2586	437	I	If	I	Iα	I	UNK	I	Iα
80901	80901	NRX_HXZ71678.1	NRX_HEX5149462.1	51.7162	437	51.7162	437	I	If	I	Iα	I	UNK	I	Iα
80902	80902	NRX_HXZ71678.1	LIU_Ialp.NIA_04552	46.4531	437	46.4531	437	I	If	I	Iα	I	UNK	I	Iα
80903	80903	NRX_HXZ71678.1	NRX_NIA04552.1	46.4531	437	46.4531	437	I	If	I	Iα	I	UNK	I	Iα
80904	80904	NRX_HXZ71678.1	NRX_WP_237889062.1	48.5126	437	48.5126	437	I	If	I	Iα	I	UNK	I	Iα
80905	80905	NRX_HXZ71678.1	SLO_MBC8333483.1	45.7666	437	45.7666	437	I	If	I	Iα	I	UNK	I	Iα
80906	80906	NRX_HXZ71678.1	NRX_MBC8333483.1	45.7666	437	45.7666	437	I	If	I	Iα	I	UNK	I	Iα
80907	80907	NRX_HXZ71678.1	NRX_MBT3392062.1	42.3341	437	42.3341	437	I	If	I	Iα	I	UNK	I	Iα
80908	80908	NRX_HXZ71678.1	WIN_OYV09315.1	33.6384	437	33.6384	437	I	If	III		I	UNK	IIIA	UNK
80909	80909	NRX_HXZ71678.1	NRX_MDQ1313113.1	32.4943	437	32.4943	437	I	If	III		I	UNK	IIIA	UNK
80910	80910	NRX_HXZ71678.1	NRX_MCK9564609.1	32.0366	437	32.0366	437	I	If	III		I	UNK	IIIA	UNK
80911	80911	NRX_HXZ71678.1	NRX_MDQ1261032.1	31.8078	437	31.8078	437	I	If	III	None	I	UNK	IIIA	UNK
80912	80912	NRX_HXZ71678.1	NRX_RQW78601.1	32.4943	437	32.4943	437	I	If	III		I	UNK	IIIA	UNK
80913	80913	NRX_HXZ71678.1	NRX_HNX09881.1	33.1808	437	33.1808	437	I	If	III	None	I	UNK	IIIA	UNK
80914	80914	NRX_HXZ71678.1	NRX_MFB3766316.1	32.7231	437	32.7231	437	I	If	III		I	UNK	IIIA	UNK
80915	80915	NRX_HXZ71678.1	NRX_MCX8207131.1	33.4096	437	33.4096	437	I	If	III		I	UNK	IIIA	UNK
80916	80916	NRX_HXZ71678.1	NRX_MCQ8903765.1	33.6384	437	33.6384	437	I	If	III		I	UNK	IIIA	UNK
80917	80917	NRX_HXZ71678.1	NRX_HOO54132.1	33.4096	437	33.4096	437	I	If	III		I	UNK	IIIA	UNK
80918	80918	NRX_HXZ71678.1	NRX_HRW83749.1	33.4096	437	33.4096	437	I	If	III		I	UNK	IIIA	UNK
80919	80919	NRX_HXZ71678.1	NRX_MBE0522962.1	33.6384	437	33.6384	437	I	If	III		I	UNK	IIIA	UNK
80920	80920	NRX_HXZ71678.1	NRX_MCD4808803.1	33.6384	437	33.6384	437	I	If	III		I	UNK	IIIA	UNK
80921	80921	NRX_HXZ71678.1	NRX_MBC2698083.1	33.8673	437	33.8673	437	I	If	III		I	UNK	IIIA	UNK
80922	80922	NRX_HXZ71678.1	NRX_WP_048199334.1	31.3501	437	31.3501	437	I	If	III		I	UNK	IIIA	UNK
80923	80923	NRX_HXZ71678.1	NRX_WP_325381566.1	31.3501	437	31.3501	437	I	If	III		I	UNK	IIIA	UNK
80924	80924	NRX_HXZ71678.1	NRX_WP_283167527.1	32.7231	437	32.7231	437	I	If	III		I	UNK	IIIA	UNK
80925	80925	NRX_HXZ71678.1	NRX_WP_247139299.1	32.7231	437	32.7231	437	I	If	III		I	UNK	IIIA	UNK
80926	80926	NRX_HXZ71678.1	NRX_NYT01045.1	33.4096	437	33.4096	437	I	If	III	None	I	UNK	IIIA	UNK
80927	80927	NRX_HXZ71678.1	NRX_HIH36942.1	32.7231	437	32.7231	437	I	If	III	None	I	UNK	IIIA	UNK
80928	80928	NRX_HXZ71678.1	NRX_MDR2855387.1	31.3501	437	31.3501	437	I	If	III		I	UNK	IIIA	UNK
80929	80929	NRX_HXZ71678.1	NRX_WP_325630405.1	33.6384	437	33.6384	437	I	If	III		I	UNK	IIIA	UNK
80930	80930	NRX_HXZ71678.1	NRX_WP_324473849.1	32.2654	437	32.2654	437	I	If	III		I	UNK	IIIA	UNK
80931	80931	NRX_HXZ71678.1	NRX_MEN6341549.1	32.4943	437	32.4943	437	I	If	III		I	UNK	IIIA	UNK
80932	80932	NRX_HXZ71678.1	NRX_WP_265580075.1	32.4943	437	32.4943	437	I	If	III		I	UNK	IIIA	UNK
80933	80933	NRX_HXZ71678.1	NRX_WP_209630669.1	32.2654	437	32.2654	437	I	If	III		I	UNK	IIIA	UNK
80934	80934	NRX_HXZ71678.1	NRX_MCX6682899.1	32.4943	437	32.4943	437	I	If	III		I	UNK	IIIA	UNK
80935	80935	NRX_HXZ71678.1	NRX_MEI7433346.1	33.6384	437	33.6384	437	I	If	III		I	UNK	IIIA	UNK
80936	80936	NRX_HXZ71678.1	NRX_WP_278155473.1	32.9519	437	32.9519	437	I	If	III		I	UNK	IIIA	UNK
80937	80937	NRX_HXZ71678.1	NRX_WP_268185866.1	33.1808	437	33.1808	437	I	If	III		I	UNK	IIIA	UNK
80938	80938	NRX_HXZ71678.1	NRX_WP_048151126.1	30.6636	437	30.6636	437	I	If	III		I	UNK	IIIA	UNK
80939	80939	NRX_HXZ71678.1	NRX_MBS1193682.1	32.2654	437	32.2654	437	I	If	III		I	UNK	IIIA	UNK
80940	80940	NRX_HXZ71678.1	NRX_MDD1653605.1	32.7231	437	32.7231	437	I	If	III		I	UNK	IIIA	UNK
80941	80941	NRX_HXZ71678.1	NRX_MDD1664232.1	33.8673	437	33.8673	437	I	If	III	None	I	UNK	IIIA	UNK
80942	80942	NRX_HXZ71678.1	NRX_HMA05817.1	32.7231	437	32.7231	437	I	If	III		I	UNK	IIIA	UNK
80943	80943	NRX_HXZ71678.1	NRX_HVP25319.1	34.3249	437	34.3249	437	I	If	III	None	I	UNK	IIIA	UNK
80944	80944	NRX_HXZ71678.1	NRX_HJK08580.1	34.0961	437	34.0961	437	I	If	III		I	UNK	IIIA	UNK
80945	80945	NRX_HXZ71678.1	NRX_HJK46287.1	34.0961	437	34.0961	437	I	If	III		I	UNK	IIIA	UNK
80946	80946	NRX_HXZ71678.1	NRX_HJK09548.1	33.6384	437	33.6384	437	I	If	III		I	UNK	IIIA	UNK
80947	80947	NRX_HXZ71678.1	NRX_WP_268924961.1	32.9519	437	32.9519	437	I	If	III	None	I	UNK	IIIA	UNK
80948	80948	NRX_HXZ71678.1	NRX_MDE2519400.1	33.1808	437	33.1808	437	I	If	III		I	UNK	IIIA	UNK
80949	80949	NRX_HXZ71678.1	NRX_MDR0981298.1	33.8673	437	33.8673	437	I	If	III		I	UNK	IIIA	UNK
80950	80950	NRX_HXZ71678.1	NRX_HJJ43287.1	32.7231	437	32.7231	437	I	If	III		I	UNK	IIIA	UNK
80951	80951	NRX_HXZ71678.1	NRX_MDO5846840.1	31.8078	437	31.8078	437	I	If	III		I	UNK	IIIA	UNK
80952	80952	NRX_HXZ71678.1	NRX_MBR5814839.1	30.8924	437	30.8924	437	I	If	III		I	UNK	IIIA	UNK
80953	80953	NRX_HXZ71678.1	NRX_HJJ65790.1	31.1213	437	31.1213	437	I	If	III		I	UNK	IIIA	UNK
80954	80954	NRX_HXZ71678.1	NRX_MEE1135994.1	30.6636	437	30.6636	437	I	If	III		I	UNK	IIIA	UNK
80955	80955	NRX_HXZ71678.1	NRX_HJJ87703.1	31.1213	437	31.1213	437	I	If	III		I	UNK	IIIA	UNK
80956	80956	NRX_HXZ71678.1	NRX_MBR4987756.1	32.2654	437	32.2654	437	I	If	III		I	UNK	IIIA	UNK
80957	80957	NRX_HXZ71678.1	NRX_MBO5431380.1	29.5195	437	29.5195	437	I	If	III		I	UNK	IIIA	UNK
80958	80958	NRX_HXZ71678.1	NRX_MEM2899514.1	31.1213	437	31.1213	437	I	If	RLP		I	UNK	RLP	UNK
80959	80959	NRX_HXZ71678.1	NRX_MEM2902033.1	34.0961	437	34.0961	437	I	If	RLP		I	UNK	RLP	UNK
80960	80960	NRX_HXZ71678.1	NRX_HLD86243.1	31.8078	437	31.8078	437	I	If	VII		I	UNK	III-Like	UNK
80961	80961	NRX_HXZ71678.1	NRX_OHA55814.1	31.8078	437	31.8078	437	I	If	VII	None	I	UNK	III-Like	UNK
80962	80962	NRX_HXZ71678.1	NRX_KKT20824.1	30.4348	437	30.4348	437	I	If	VII	None	I	UNK	III-Like	UNK
80963	80963	NRX_HXZ71678.1	NRX_MFA4937338.1	32.2654	437	32.2654	437	I	If	VII	None	I	UNK	III-Like	UNK
80964	80964	NRX_HXZ71678.1	NRX_OGG32692.1	31.3501	437	31.3501	437	I	If	VII		I	UNK	III-Like	UNK
80965	80965	NRX_HXZ71678.1	WIN_OGG32692.1	31.3501	437	31.3501	437	I	If	VII	None	I	UNK	III-Like	UNK
80966	80966	NRX_HXZ71678.1	NRX_OGG07007.1	30.8924	437	30.8924	437	I	If	VII		I	UNK	III-Like	UNK
80967	80967	NRX_HXZ71678.1	NRX_VDD88793.1	31.1213	437	31.1213	437	I	If	VII		I	UNK	III-Like	UNK
80968	80968	NRX_HXZ71678.1	NRX_VDD88965.1	31.8078	437	31.8078	437	I	If	VII		I	UNK	III-Like	UNK
80969	80969	NRX_HXZ71678.1	NRX_VDD88973.1	32.4943	437	32.4943	437	I	If	VII		I	UNK	III-Like	UNK
80970	80970	NRX_HXZ71678.1	NRX_MCL4338635.1	31.8078	437	31.8078	437	I	If	VII		I	UNK	III-Like	UNK
80971	80971	NRX_HXZ71678.1	NRX_MCJ7739747.1	32.2654	437	32.2654	437	I	If	VII	None	I	UNK	III-Like	UNK
80972	80972	NRX_HXZ71678.1	NRX_MEK9169501.1	31.8078	437	31.8078	437	I	If	VII		I	UNK	III-Like	UNK
80973	80973	NRX_HXZ71678.1	WIN_KKQ35513.1	31.5789	437	31.5789	437	I	If	VII	None	I	UNK	III-Like	UNK
80974	80974	NRX_HXZ71678.1	NRX_HLC22213.1	31.8078	437	31.8078	437	I	If	VII	None	I	UNK	III-Like	UNK
80975	80975	NRX_HXZ71678.1	NRX_PXY71499.1	30.2059	437	30.2059	437	I	If	VII		I	UNK	III-Like	UNK
80976	80976	NRX_HXZ71678.1	NRX_MCR4327200.1	31.1213	437	31.1213	437	I	If	VII		I	UNK	III-Like	UNK
80977	80977	NRX_HXZ71678.1	NRX_MDP3966539.1	29.9771	437	29.9771	437	I	If	VII		I	UNK	III-Like	UNK
80978	80978	NRX_HXZ71678.1	NRX_PJE81203.1	29.5195	437	29.5195	437	I	If	VII		I	UNK	III-Like	UNK
80979	80979	NRX_HXZ71678.1	NRX_VDD89159.1	31.1213	437	31.1213	437	I	If	VII	None	I	UNK	III-Like	UNK
80980	80980	NRX_HXZ71678.1	NRX_KHO55404.1	30.6636	437	30.6636	437	I	If	VII		I	UNK	III-Like	UNK
80981	80981	NRX_HXZ71678.1	NRX_VDD88826.1	31.8078	437	31.8078	437	I	If	VII		I	UNK	III-Like	UNK
80982	80982	NRX_HXZ71678.1	NRX_VDD89189.1	30.8924	437	30.8924	437	I	If	VII	None	I	UNK	III-Like	UNK
80983	80983	NRX_HXZ71678.1	NRX_MEK6926272.1	31.3501	437	31.3501	437	I	If	VII		I	UNK	III-Like	UNK
80984	80984	NRX_HXZ71678.1	NRX_MEK6890929.1	31.3501	437	31.3501	437	I	If	VII	None	I	UNK	III-Like	UNK
80985	80985	NRX_HXZ71678.1	NRX_VDD88768.1	30.4348	437	30.4348	437	I	If	VII	None	I	UNK	III-Like	UNK
80986	80986	NRX_HXZ71678.1	NRX_MDP2628461.1	30.4348	437	30.4348	437	I	If	VII		I	UNK	III-Like	UNK
80987	80987	NRX_HXZ71678.1	NRX_VDD88875.1	31.8078	437	31.8078	437	I	If	VII		I	UNK	III-Like	UNK
80988	80988	NRX_HXZ71678.1	NRX_MBS3091898.1	32.0366	437	32.0366	437	I	If	VII		I	UNK	III-Like	UNK
80989	80989	NRX_HXZ71678.1	NRX_MBT3323876.1	30.6636	437	30.6636	437	I	If	VII		I	UNK	III-Like	UNK
80990	80990	NRX_HXZ71678.1	NRX_MAF89555.1	31.3501	437	31.3501	437	I	If	VII	None	I	UNK	III-Like	UNK
80991	80991	NRX_HXZ71678.1	NRX_HIK01242.1	31.3501	437	31.3501	437	I	If	VII	None	I	UNK	III-Like	UNK
80992	80992	NRX_HXZ71678.1	NRX_MBS3100179.1	33.4096	437	33.4096	437	I	If	VII	None	I	UNK	III-Like	UNK
80993	80993	NRX_HXZ71678.1	NRX_MAG02838.1	29.7483	437	29.7483	437	I	If	VII		I	UNK	III-Like	UNK
80994	80994	NRX_HXZ71678.1	NRX_HJO15079.1	31.1213	437	31.1213	437	I	If	VII	None	I	UNK	III-Like	UNK
80995	80995	NRX_HXZ71678.1	NRX_MAH07081.1	29.9771	437	29.9771	437	I	If	VII		I	UNK	III-Like	UNK
80996	80996	NRX_HXZ71678.1	NRX_VDD88862.1	29.5195	437	29.5195	437	I	If	VII		I	UNK	III-Like	UNK
80997	80997	NRX_HXZ71678.1	NRX_VDD88659.1	32.9519	437	32.9519	437	I	If	VII		I	UNK	III-Like	UNK
80998	80998	NRX_HXZ71678.1	NRX_MDD3474673.1	30.6636	437	30.6636	437	I	If	VII		I	UNK	III-Like	UNK
80999	80999	NRX_HXZ71678.1	NRX_HRY22244.1	33.1808	437	33.1808	437	I	If	VII		I	UNK	III-Like	UNK
81000	81000	NRX_HXZ71678.1	WIN_KKP92735.1	32.0366	437	32.0366	437	I	If	VII	None	I	UNK	III-Like	UNK
81001	81001	NRX_HXZ71678.1	NRX_KKQ17864.1	31.8078	437	31.8078	437	I	If	VII		I	UNK	III-Like	UNK
81002	81002	NRX_HXZ71678.1	NRX_VDD88993.1	31.3501	437	31.3501	437	I	If	VII		I	UNK	III-Like	UNK
81003	81003	NRX_HXZ71678.1	NRX_MDD4382386.1	31.3501	437	31.3501	437	I	If	VII		I	UNK	III-Like	UNK
81004	81004	NRX_HXZ71678.1	NRX_HOV29529.1	32.0366	437	32.0366	437	I	If	VII		I	UNK	III-Like	UNK
81005	81005	NRX_HXZ71678.1	NRX_HOV34894.1	31.1213	437	31.1213	437	I	If	VII		I	UNK	III-Like	UNK
81006	81006	NRX_HXZ71678.1	NRX_VDD88857.1	30.6636	437	30.6636	437	I	If	VII		I	UNK	III-Like	UNK
81007	81007	NRX_HXZ71678.1	NRX_MDY0096753.1	30.8924	437	30.8924	437	I	If	VII		I	UNK	III-Like	UNK
81008	81008	NRX_HXZ71678.1	NRX_NLE30713.1	30.6636	437	30.6636	437	I	If	VII		I	UNK	III-Like	UNK
81009	81009	NRX_HXZ71678.1	NRX_KKP44747.1	30.4348	437	30.4348	437	I	If	VII		I	UNK	III-Like	UNK
81010	81010	NRX_HXZ71678.1	NRX_WP_078381303.1	23.5698	437	23.5698	437	I	If	RLP		I	UNK	RLP	UNK
81011	81011	NRX_HXZ71678.1	NRX_WP_374719201.1	24.9428	437	24.9428	437	I	If	RLP		I	UNK	RLP	UNK
81012	81012	NRX_HXZ71678.1	NRX_WP_026559955.1	25.1716	437	25.1716	437	I	If	RLP		I	UNK	RLP	UNK
81013	81013	NRX_HXZ71678.1	NRX_WP_192472668.1	25.4005	437	25.4005	437	I	If	RLP		I	UNK	RLP	UNK
81014	81014	NRX_HXZ71678.1	NRX_WP_265407841.1	25.4005	437	25.4005	437	I	If	RLP		I	UNK	RLP	UNK
81015	81015	NRX_HXZ71678.1	NRX_WP_277616894.1	24.714	437	24.714	437	I	If	RLP		I	UNK	RLP	UNK
81016	81016	NRX_HXZ71678.1	NRX_WP_151624508.1	24.714	437	24.714	437	I	If	RLP		I	UNK	RLP	UNK
81017	81017	NRX_HXZ71678.1	NRX_PJM64848.1	23.1121	437	23.1121	437	I	If	RLP		I	UNK	RLP	UNK
81018	81018	NRX_HXZ71678.1	NRX_WP_308825688.1	22.8833	437	22.8833	437	I	If	RLP		I	UNK	RLP	UNK
81019	81019	NRX_HXZ71678.1	NRX_WP_289236248.1	24.0275	437	24.0275	437	I	If	RLP		I	UNK	RLP	UNK
81020	81020	NRX_HXZ71678.1	NRX_WP_232773467.1	25.6293	437	25.6293	437	I	If	RLP		I	UNK	RLP	UNK
81021	81021	NRX_HXZ71678.1	NRX_WP_122908852.1	26.3158	437	26.3158	437	I	If	RLP		I	UNK	RLP	UNK
81022	81022	NRX_HXZ71678.1	NRX_WP_090738885.1	25.1716	437	25.1716	437	I	If	RLP		I	UNK	RLP	UNK
81023	81023	NRX_HXZ71678.1	NRX_WP_214780381.1	22.4256	437	22.4256	437	I	If	RLP		I	UNK	RLP	UNK
81024	81024	NRX_HXZ71678.1	NRX_WP_235388573.1	24.714	437	24.714	437	I	If	RLP		I	UNK	RLP	UNK
81025	81025	NRX_HXZ71678.1	NRX_MDO5438424.1	22.8833	437	22.8833	437	I	If	RLP		I	UNK	RLP	UNK
81026	81026	NRX_HXZ71678.1	NRX_TAH74812.1	24.714	437	24.714	437	I	If	RLP		I	UNK	RLP	UNK
81027	81027	NRX_HXZ71678.1	NRX_MEM1659425.1	29.5195	437	29.5195	437	I	If	RLP		I	UNK	RLP	UNK
81028	81028	NRX_HXZ71678.1	NRX_NLU48656.1	26.7735	437	26.7735	437	I	If	RLP		I	UNK	RLP	UNK
81029	81029	NRX_HXZ71678.1	NRX_MCI9136810.1	23.7986	437	23.7986	437	I	If	RLP		I	UNK	RLP	UNK
81030	81030	NRX_HXZ71678.1	NRX_WP_215871497.1	21.0526	437	21.0526	437	I	If	RLP		I	UNK	RLP	UNK
81031	81031	NRX_HXZ71678.1	NRX_WP_096624001.1	23.5698	437	23.5698	437	I	If	RLP		I	UNK	RLP	UNK
81032	81032	NRX_HXZ71678.1	NRX_MCB9790408.1	31.8078	437	31.8078	437	I	If	IIβ		I	UNK	II/III	UNK
81033	81033	NRX_HXZ71678.1	LIU_23.SF3W	30.4348	437	30.4348	437	I	If	IIβ		I	UNK	II/III	UNK
81034	81034	NRX_HXZ71678.1	DAV_KKQ04046.1	29.5195	437	29.5195	437	I	If	IIβ	None	I	UNK	II/III	UNK
81035	81035	NRX_HXZ71678.1	NRX_PKN02430.1	30.8924	437	30.8924	437	I	If	IIβ		I	UNK	II/III	UNK
81036	81036	NRX_HXZ71678.1	NRX_HNZ70647.1	29.7483	437	29.7483	437	I	If	IIβ		I	UNK	II/III	UNK
81037	81037	NRX_HXZ71678.1	NRX_MBU1019278.1	29.7483	437	29.7483	437	I	If	IIβ		I	UNK	II/III	UNK
81038	81038	NRX_HXZ71678.1	NRX_MBT5016249.1	30.2059	437	30.2059	437	I	If	IIβ	None	I	UNK	II/III	UNK
81039	81039	NRX_HXZ71678.1	NRX_MBI5152259.1	30.4348	437	30.4348	437	I	If	IIβ		I	UNK	II/III	UNK
81040	81040	NRX_HXZ71678.1	SLO_gwc2_scaffold_145_63	29.7483	437	29.7483	437	I	If	IIβ		I	UNK	II/III	UNK
81041	81041	NRX_HXZ71678.1	NRX_HOW29833.1	31.5789	437	31.5789	437	I	If	IIβ		I	UNK	II/III	UNK
81042	81042	NRX_HXZ71678.1	NRX_MEI6058750.1	31.8078	437	31.8078	437	I	If	IIβ		I	UNK	II/III	UNK
81043	81043	NRX_HXZ71678.1	NRX_MDP3057274.1	32.2654	437	32.2654	437	I	If	IIβ		I	UNK	II/III	UNK
81044	81044	NRX_HXZ71678.1	NRX_MCX8194436.1	30.6636	437	30.6636	437	I	If	IIβ		I	UNK	II/III	UNK
81045	81045	NRX_HXZ71678.1	NRX_MDY0386240.1	31.3501	437	31.3501	437	I	If	IIβ		I	UNK	II/III	UNK
81046	81046	NRX_HXZ71678.1	NRX_WP_091710378.1	32.0366	437	32.0366	437	I	If	IIβ		I	UNK	II/III	UNK
81047	81047	NRX_HXZ71678.1	NRX_WP_309309100.1	32.2654	437	32.2654	437	I	If	IIβ		I	UNK	II/III	UNK
81048	81048	NRX_HXZ71678.1	NRX_WP_094228759.1	32.0366	437	32.0366	437	I	If	IIβ		I	UNK	II/III	UNK
81049	81049	NRX_HXZ71678.1	NRX_WYM79169.1	32.0366	437	32.0366	437	I	If	IIβ		I	UNK	II/III	UNK
81050	81050	NRX_HXZ71678.1	NRX_WP_321420541.1	32.0366	437	32.0366	437	I	If	IIβ		I	UNK	II/III	UNK
81051	81051	NRX_HXZ71678.1	NRX_WP_370572219.1	32.2654	437	32.2654	437	I	If	IIβ	None	I	UNK	II/III	UNK
81052	81052	NRX_HXZ71678.1	NRX_WP_015325294.1	30.8924	437	30.8924	437	I	If	IIβ		I	UNK	II/III	UNK
81053	81053	NRX_HXZ71678.1	DAV_WP_015325294.1	30.8924	437	30.8924	437	I	If	IIβ		I	UNK	II/III	UNK
81054	81054	NRX_HXZ71678.1	NRX_WP_091690387.1	31.8078	437	31.8078	437	I	If	IIβ		I	UNK	II/III	UNK
81055	81055	NRX_HXZ71678.1	NRX_WP_052721353.1	31.3501	437	31.3501	437	I	If	IIβ		I	UNK	II/III	UNK
81056	81056	NRX_HXZ71678.1	LIU_23.G1BY	31.3501	437	31.3501	437	I	If	IIβ		I	UNK	II/III	UNK
81057	81057	NRX_HXZ71678.1	NRX_MCD4820966.1	31.5789	437	31.5789	437	I	If	IIβ		I	UNK	II/III	UNK
81058	81058	NRX_HXZ71678.1	FLA_WP_011500311.1	32.2654	437	32.2654	437	I	If	IIβ	None	I	UNK	II/III	UNK
81059	81059	NRX_HXZ71678.1	LIU_23.SAD5	32.4943	437	32.4943	437	I	If	IIβ		I	UNK	II/III	UNK
81060	81060	NRX_HXZ71678.1	DAV_WP_015052263.1	32.4943	437	32.4943	437	I	If	IIβ	None	I	UNK	II/III	UNK
81061	81061	NRX_HXZ71678.1	NRX_MDK2911551.1	31.5789	437	31.5789	437	I	If	IIβ		I	UNK	II/III	UNK
81062	81062	NRX_HXZ71678.1	SLO_WP_013897574.1	31.5789	437	31.5789	437	I	If	IIβ		I	UNK	II/III	UNK
81063	81063	NRX_HXZ71678.1	LIU_23.KSEW	32.2654	437	32.2654	437	I	If	IIβ		I	UNK	II/III	UNK
81064	81064	NRX_HXZ71678.1	NRX_HNU62209.1	31.5789	437	31.5789	437	I	If	IIβ		I	UNK	II/III	UNK
81065	81065	NRX_HXZ71678.1	NRX_HNR44918.1	31.3501	437	31.3501	437	I	If	IIβ		I	UNK	II/III	UNK
81066	81066	NRX_HXZ71678.1	NRX_HQG61700.1	31.1213	437	31.1213	437	I	If	IIβ		I	UNK	II/III	UNK
81067	81067	NRX_HXZ71678.1	NRX_NPV50413.1	32.2654	437	32.2654	437	I	If	IIβ		I	UNK	II/III	UNK
81068	81068	NRX_HXZ71678.1	NRX_VVC04594.1	31.8078	437	31.8078	437	I	If	IIβ		I	UNK	II/III	UNK
81069	81069	NRX_HXZ71678.1	DAV_cg1_0.2_scaffold_107_c_58	32.0366	437	32.0366	437	I	If	IIβ		I	UNK	II/III	UNK
81070	81070	NRX_HXZ71678.1	DAV_RIFCSPLOWO2_02_FULL_OP11_38_8_rifcsplowo2_02_scaffold_81990_5	32.4943	437	32.4943	437	I	If	IIβ		I	UNK	II/III	UNK
81071	81071	NRX_HXZ71678.1	NRX_HNQ54695.1	31.8078	437	31.8078	437	I	If	IIβ		I	UNK	II/III	UNK
81072	81072	NRX_HXZ71678.1	NRX_HPH48302.1	29.9771	437	29.9771	437	I	If	IIβ	None	I	UNK	II/III	UNK
81073	81073	NRX_HXZ71678.1	LIU_23.PtaU	31.8078	437	31.8078	437	I	If	IIβ	None	I	UNK	II/III	UNK
81074	81074	NRX_HXZ71678.1	NRX_VDS11196.1	30.8924	437	30.8924	437	I	If	IIβ	None	I	UNK	II/III	UNK
81075	81075	NRX_HXZ71678.1	NRX_MBB1557554.1	31.3501	437	31.3501	437	I	If	IIβ		I	UNK	II/III	UNK
81076	81076	NRX_HXZ71678.1	NRX_HOQ78885.1	31.8078	437	31.8078	437	I	If	IIβ		I	UNK	II/III	UNK
81077	81077	NRX_HXZ71678.1	NRX_NCN51692.1	30.4348	437	30.4348	437	I	If	IIβ		I	UNK	II/III	UNK
81078	81078	NRX_HXZ71678.1	NRX_VDS11202.1	31.1213	437	31.1213	437	I	If	IIβ		I	UNK	II/III	UNK
81079	81079	NRX_HXZ71678.1	NRX_MCF7835326.1	31.8078	437	31.8078	437	I	If	IIβ		I	UNK	II/III	UNK
81080	81080	NRX_HXZ71678.1	NRX_MCX6822947.1	29.9771	437	29.9771	437	I	If	IIβ		I	UNK	II/III	UNK
81081	81081	NRX_HXZ71678.1	NRX_MFA7298807.1	30.8924	437	30.8924	437	I	If	IIβ		I	UNK	II/III	UNK
81082	81082	NRX_HXZ71678.1	NRX_MBI5519565.1	29.0618	437	29.0618	437	I	If	IIα		I	UNK	II	UNK
81083	81083	NRX_HXZ71678.1	NRX_MCK9531522.1	28.6041	437	28.6041	437	I	If	IIα		I	UNK	II	UNK
81084	81084	NRX_HXZ71678.1	SLO__ANC_1	28.3753	437	28.3753	437	I	If	IIα		I	UNK	II	UNK
81085	81085	NRX_HXZ71678.1	SLO_WP_110804070.1	28.3753	437	28.3753	437	I	If	IIα		I	UNK	II	UNK
81086	81086	NRX_HXZ71678.1	FLA_5HQM_A	27.46	437	27.46	437	I	If	IIα		I	UNK	II	UNK
81087	81087	NRX_HXZ71678.1	NRX_WP_114360906.1	27.2311	437	27.2311	437	I	If	IIα		I	UNK	II	UNK
81088	81088	NRX_HXZ71678.1	NRX_MBI5133021.1	27.46	437	27.46	437	I	If	IIα		I	UNK	II	UNK
81089	81089	NRX_HXZ71678.1	SLO_WP_088518856.1	26.7735	437	26.7735	437	I	If	IIα		I	UNK	II	UNK
81090	81090	NRX_HXZ71678.1	DAV_WP_088518856.1	26.7735	437	26.7735	437	I	If	IIα		I	UNK	II	UNK
81091	81091	NRX_HXZ71678.1	NRX_HJO74942.1	27.46	437	27.46	437	I	If	IIα		I	UNK	II	UNK
81092	81092	NRX_HXZ71678.1	NRX_MBT4938900.1	27.6888	437	27.6888	437	I	If	IIα		I	UNK	II	UNK
81093	81093	NRX_HXZ71678.1	NRX_NCF14810.1	28.3753	437	28.3753	437	I	If	IIα		I	UNK	II	UNK
81094	81094	NRX_HXZ71678.1	NRX_RKZ47820.1	28.1465	437	28.1465	437	I	If	IIα		I	UNK	II	UNK
81095	81095	NRX_HXZ71678.1	NRX_HEX5640791.1	29.0618	437	29.0618	437	I	If	IIα		I	UNK	II	UNK
81096	81096	NRX_HXZ71678.1	NRX_WP_296920089.1	28.6041	437	28.6041	437	I	If	IIα		I	UNK	II	UNK
81097	81097	NRX_HXZ71678.1	NRX_NEX18522.1	28.3753	437	28.3753	437	I	If	IIα		I	UNK	II	UNK
81098	81098	NRX_HXZ71678.1	NRX_WP_200253588.1	28.6041	437	28.6041	437	I	If	IIα		I	UNK	II	UNK
81099	81099	NRX_HXZ71678.1	NRX_QLQ31332.1	27.2311	437	27.2311	437	I	If	IIα		I	UNK	II	UNK
81100	81100	NRX_HXZ71678.1	NRX_MDO8286434.1	27.2311	437	27.2311	437	I	If	IIα	None	I	UNK	II	UNK
81101	81101	NRX_HXZ71678.1	NRX_MDA8129486.1	27.9176	437	27.9176	437	I	If	IIα		I	UNK	II	UNK
81102	81102	NRX_HXZ71678.1	NRX_MBP8148901.1	27.2311	437	27.2311	437	I	If	IIα		I	UNK	II	UNK
81103	81103	NRX_HXZ71678.1	NRX_WP_264568229.1	27.2311	437	27.2311	437	I	If	IIα		I	UNK	II	UNK
81104	81104	NRX_HXZ71678.1	NRX_MBV1733048.1	27.6888	437	27.6888	437	I	If	IIα		I	UNK	II	UNK
81105	81105	NRX_HXZ71678.1	NRX_WP_163056090.1	28.3753	437	28.3753	437	I	If	IIα		I	UNK	II	UNK
81106	81106	NRX_HXZ71678.1	NRX_MEQ1556314.1	28.1465	437	28.1465	437	I	If	IIα		I	UNK	II	UNK
81107	81107	NRX_HXZ71678.1	NRX_HEY9147467.1	27.6888	437	27.6888	437	I	If	IIα		I	UNK	II	UNK
81108	81108	NRX_HXZ71678.1	NRX_NCN88501.1	27.6888	437	27.6888	437	I	If	IIα		I	UNK	II	UNK
81109	81109	NRX_HXZ71678.1	NRX_WP_226471680.1	28.1465	437	28.1465	437	I	If	IIα		I	UNK	II	UNK
81110	81110	NRX_HXZ71678.1	NRX_WP_281985681.1	27.0023	437	27.0023	437	I	If	IIα		I	UNK	II	UNK
81111	81111	NRX_HXZ71678.1	NRX_MDP3537511.1	27.6888	437	27.6888	437	I	If	IIα		I	UNK	II	UNK
81112	81112	NRX_HXZ71678.1	NRX_WP_226460545.1	28.6041	437	28.6041	437	I	If	IIα		I	UNK	II	UNK
81113	81113	NRX_HXZ71678.1	NRX_MCZ2174801.1	27.2311	437	27.2311	437	I	If	IIα		I	UNK	II	UNK
81114	81114	NRX_HXZ71678.1	NRX_WP_066708018.1	28.3753	437	28.3753	437	I	If	IIα		I	UNK	II	UNK
81115	81115	NRX_HXZ71678.1	NRX_WP_291921769.1	28.1465	437	28.1465	437	I	If	IIα		I	UNK	II	UNK
81116	81116	NRX_HXZ71678.1	NRX_WP_311099466.1	27.0023	437	27.0023	437	I	If	IIα		I	UNK	II	UNK
81117	81117	NRX_HXZ71678.1	NRX_MBU1365647.1	29.2906	437	29.2906	437	I	If	IIα		I	UNK	II	UNK
81118	81118	NRX_HXZ71678.1	NRX_MBK6306014.1	29.5195	437	29.5195	437	I	If	IIα		I	UNK	II	UNK
81119	81119	NRX_HXZ71678.1	NRX_MDO8811206.1	28.1465	437	28.1465	437	I	If	IIα		I	UNK	II	UNK
81120	81120	NRX_HXZ71678.1	NRX_WP_314161471.1	27.2311	437	27.2311	437	I	If	IIα		I	UNK	II	UNK
81121	81121	NRX_HXZ71678.1	NRX_MCW8922829.1	27.9176	437	27.9176	437	I	If	IIα		I	UNK	II	UNK
81122	81122	NRX_HXZ71678.1	DAV_WP_092620206.1	27.6888	437	27.6888	437	I	If	IIα		I	UNK	II	UNK
81123	81123	NRX_HXZ71678.1	NRX_MEO1846372.1	27.0023	437	27.0023	437	I	If	IIα		I	UNK	II	UNK
81124	81124	NRX_HXZ71678.1	NRX_WP_329675521.1	29.2906	437	29.2906	437	I	If	IIα		I	UNK	II	UNK
81125	81125	NRX_HXZ71678.1	NRX_WP_321324920.1	27.0023	437	27.0023	437	I	If	IIα		I	UNK	II	UNK
81126	81126	NRX_HXZ71678.1	NRX_MCS5591723.1	28.1465	437	28.1465	437	I	If	IIα		I	UNK	II	UNK
81127	81127	NRX_HXZ71678.1	NRX_RMG34467.1	27.0023	437	27.0023	437	I	If	IIα		I	UNK	II	UNK
81128	81128	NRX_HXZ71678.1	NRX_RMH52320.1	28.3753	437	28.3753	437	I	If	IIα		I	UNK	II	UNK
81129	81129	NRX_HXZ71678.1	NRX_OLP97681.1	26.3158	437	26.3158	437	I	If	IIα		I	UNK	II	UNK
81130	81130	NRX_HXZ71678.1	SLO_AAQ04822.2	26.3158	437	26.3158	437	I	If	IIα		I	UNK	II	UNK
81131	81131	NRX_HXZ71678.1	NRX_MFF7397466.1	24.0275	437	24.0275	437	I	If	RLP		I	UNK	RLP	UNK
81132	81132	NRX_HXZ71678.1	NRX_WP_188937814.1	24.2563	437	24.2563	437	I	If	RLP		I	UNK	RLP	UNK
81133	81133	NRX_HXZ71678.1	NRX_WP_240574579.1	23.341	437	23.341	437	I	If	RLP		I	UNK	RLP	UNK
81134	81134	NRX_HXZ71678.1	NRX_WP_363715286.1	29.2906	437	29.2906	437	I	If	RLP		I	UNK	RLP	UNK
81135	81135	NRX_HXZ71678.1	NRX_WP_034851212.1	24.9428	437	24.9428	437	I	If	RLP		I	UNK	RLP	UNK
81136	81136	NRX_HXZ71678.1	NRX_WP_126139451.1	27.0023	437	27.0023	437	I	If	RLP		I	UNK	RLP	UNK
81137	81137	NRX_HXZ71678.1	NRX_HEV7254026.1	24.4851	437	24.4851	437	I	If	RLP		I	UNK	RLP	UNK
81138	81138	NRX_HXZ71678.1	NRX_WP_252890664.1	25.4005	437	25.4005	437	I	If	RLP		I	UNK	RLP	UNK
81139	81139	NRX_HXZ71678.1	NRX_WP_165100284.1	23.7986	437	23.7986	437	I	If	RLP		I	UNK	RLP	UNK
81140	81140	NRX_HXZ71678.1	NRX_MDX3926450.1	24.4851	437	24.4851	437	I	If	RLP		I	UNK	RLP	UNK
81141	81141	NRX_HXZ71678.1	NRX_WP_220355329.1	23.5698	437	23.5698	437	I	If	RLP		I	UNK	RLP	UNK
81142	81142	NRX_HXZ71678.1	NRX_WP_112907761.1	24.2563	437	24.2563	437	I	If	RLP		I	UNK	RLP	UNK
81143	81143	NRX_HXZ71678.1	NRX_WP_023830591.1	22.4256	437	22.4256	437	I	If	RLP		I	UNK	RLP	UNK
81144	81144	NRX_HXZ71678.1	NRX_WP_102225912.1	23.7986	437	23.7986	437	I	If	RLP		I	UNK	RLP	UNK
81145	81145	NRX_HXZ71678.1	NRX_WP_280940474.1	24.0275	437	24.0275	437	I	If	RLP		I	UNK	RLP	UNK
81146	81146	NRX_HXZ71678.1	NRX_WP_090486686.1	24.9428	437	24.9428	437	I	If	RLP		I	UNK	RLP	UNK
81147	81147	NRX_HXZ71678.1	NRX_WP_322827188.1	25.4005	437	25.4005	437	I	If	RLP		I	UNK	RLP	UNK
81148	81148	NRX_HXZ71678.1	NRX_MCG8345809.1	25.1716	437	25.1716	437	I	If	RLP		I	UNK	RLP	UNK
81149	81149	NRX_HXZ71678.1	NRX_MDQ4060775.1	20.3661	437	20.3661	437	I	If	RLP		I	UNK	RLP	UNK
81150	81150	NRX_HXZ71678.1	NRX_WP_114216562.1	18.3066	437	18.3066	437	I	If	RLP		I	UNK	RLP	UNK
81151	81151	NRX_HXZ71678.1	NRX_WP_375565544.1	18.5355	437	18.5355	437	I	If	RLP		I	UNK	RLP	UNK
81152	81152	NRX_HXZ71678.1	NRX_HET6234868.1	16.9336	437	16.9336	437	I	If	RLP		I	UNK	RLP	UNK
81153	81153	NRX_HXZ71678.1	NRX_WP_316977968.1	17.1625	437	17.1625	437	I	If	RLP		I	UNK	RLP	UNK
81154	81154	NRX_HXZ71678.1	NRX_MDQ1370449.1	17.849	437	17.849	437	I	If	RLP		I	UNK	RLP	UNK
81155	81155	NRX_HXZ71678.1	NRX_WP_008601451.1	18.5355	437	18.5355	437	I	If	RLP		I	UNK	RLP	UNK
81156	81156	NRX_HXZ71678.1	NRX_WP_295780589.1	18.3066	437	18.3066	437	I	If	RLP		I	UNK	RLP	UNK
81157	81157	NRX_HXZ71678.1	NRX_CAE8627703.1	27.6888	437	27.6888	437	I	If	IIα		I	UNK	II	UNK
81158	81158	NRX_HYM50861.1	NRX_HEX9097025.1	91.5332	437	91.5332	437	I	If	I	If	I	UNK	I	UNK
81159	81159	NRX_HYM50861.1	NRX_HXZ74204.1	89.7025	437	89.7025	437	I	If	I	If	I	UNK	I	UNK
81160	81160	NRX_HYM50861.1	NRX_HUY50109.1	89.9314	437	89.9314	437	I	If	I	If	I	UNK	I	UNK
81161	81161	NRX_HYM50861.1	NRX_HEV3461996.1	85.8124	437	85.8124	437	I	If	I	If	I	UNK	I	UNK
81162	81162	NRX_HYM50861.1	NRX_HXN01995.1	86.4989	437	86.4989	437	I	If	I	If	I	UNK	I	UNK
81163	81163	NRX_HYM50861.1	NRX_HXY71082.1	82.151	437	82.151	437	I	If	I	If	I	UNK	I	UNK
81164	81164	NRX_HYM50861.1	NRX_MBI3635798.1	83.0664	437	83.0664	437	I	If	I	If	I	UNK	I	UNK
81165	81165	NRX_HYM50861.1	NRX_MDP9266334.1	83.2952	437	83.2952	437	I	If	I	If	I	UNK	I	UNK
81166	81166	NRX_HYM50861.1	NRX_MBI3979206.1	82.151	437	82.151	437	I	If	I	If	I	UNK	I	UNK
81167	81167	NRX_HYM50861.1	NRX_HYN18970.1	80.0915	437	80.0915	437	I	If	I	If	I	UNK	I	UNK
81168	81168	NRX_HYM50861.1	NRX_HZC99312.1	78.9474	437	78.9474	437	I	If	I	If	I	UNK	I	UNK
81169	81169	NRX_HYM50861.1	NRX_HEX9121994.1	75.9725	437	75.9725	437	I	If	I	If	I	UNK	I	UNK
81170	81170	NRX_HYM50861.1	NRX_MDO8484605.1	74.5995	437	74.5995	437	I	If	I	If	I	UNK	I	UNK
81171	81171	NRX_HYM50861.1	NRX_MEE9538982.1	81.9222	437	81.9222	437	I	If	I	If	I	UNK	I	UNK
81172	81172	NRX_HYM50861.1	NRX_MEE8326426.1	81.9222	437	81.9222	437	I	If	I	If	I	UNK	I	UNK
81173	81173	NRX_HYM50861.1	NRX_MEE9220356.1	81.4645	437	81.4645	437	I	If	I	If	I	UNK	I	UNK
81174	81174	NRX_HYM50861.1	NRX_MEE9137530.1	81.4645	437	81.4645	437	I	If	I	If	I	UNK	I	UNK
81175	81175	NRX_HYM50861.1	NRX_YP_009729092.1	75.7437	437	75.7437	437	I	If	I	Ib	I	UNK	I	IB
81176	81176	NRX_HYM50861.1	NRX_AGT56108.1	73.4554	437	73.4554	437	I	If	I	Ib	I	UNK	I	IB
81177	81177	NRX_HYM50861.1	NRX_AAX82150.1	73.913	437	73.913	437	I	If	I	Ib	I	UNK	I	IB
81178	81178	NRX_HYM50861.1	NRX_YP_010531956.1	75.0572	437	75.0572	437	I	If	I	Ib	I	UNK	I	IB
81179	81179	NRX_HYM50861.1	NRX_CAH25675.1	74.3707	437	74.3707	437	I	If	I	Ib	I	UNK	I	IB
81180	81180	NRX_HYM50861.1	NRX_AAB66913.2	71.8535	437	71.8535	437	I	If	I	Ib	I	UNK	I	IB
81181	81181	NRX_HYM50861.1	NRX_ACY54529.1	75.7437	437	75.7437	437	I	If	I	Ib	I	UNK	I	IB
81182	81182	NRX_HYM50861.1	NRX_AAY44164.1	75.7437	437	75.7437	437	I	If	I	Ib	I	UNK	I	IB
81183	81183	NRX_HYM50861.1	NRX_UEP16361.1	76.2014	437	76.2014	437	I	If	I	Ib	I	UNK	I	IB
81184	81184	NRX_HYM50861.1	NRX_YP_010377777.1	76.2014	437	76.2014	437	I	If	I	Ib	I	UNK	I	IB
81185	81185	NRX_HYM50861.1	NRX_QGV12446.1	75.7437	437	75.7437	437	I	If	I	Ib	I	UNK	I	IB
81186	81186	NRX_HYM50861.1	NRX_BEG71806.1	75.0572	437	75.0572	437	I	If	I	Ib	I	UNK	I	IB
81187	81187	NRX_HYM50861.1	NRX_YP_009631324.1	75.286	437	75.286	437	I	If	I	Ib	I	UNK	I	IB
81188	81188	NRX_HYM50861.1	NRX_UHK14293.1	72.9977	437	72.9977	437	I	If	I	Ib	I	UNK	I	IB
81189	81189	NRX_HYM50861.1	NRX_AQV12928.1	75.0572	437	75.0572	437	I	If	I	Ib	I	UNK	I	IB
81190	81190	NRX_HYM50861.1	NRX_ABJ51817.1	75.0572	437	75.0572	437	I	If	I	Ib	I	UNK	I	IB
81191	81191	NRX_HYM50861.1	NRX_AFJ96572.1	73.4554	437	73.4554	437	I	If	I	Ib	I	UNK	I	IB
81192	81192	NRX_HYM50861.1	NRX_YP_010457094.1	75.9725	437	75.9725	437	I	If	I	Ib	I	UNK	I	IB
81193	81193	NRX_HYM50861.1	NRX_ADQ64288.1	75.0572	437	75.0572	437	I	If	I	Ib	I	UNK	I	IB
81194	81194	NRX_HYM50861.1	NRX_ADR77950.1	74.5995	437	74.5995	437	I	If	I	Ib	I	UNK	I	IB
81195	81195	NRX_HYM50861.1	NRX_AEX65122.1	73.4554	437	73.4554	437	I	If	I	Ib	I	UNK	I	IB
81196	81196	NRX_HYM50861.1	NRX_QGT33722.1	75.9725	437	75.9725	437	I	If	I	Ib	I	UNK	I	IB
81197	81197	NRX_HYM50861.1	NRX_BAF75479.1	72.7689	437	72.7689	437	I	If	I	Ib	I	UNK	I	IB
81198	81198	NRX_HYM50861.1	NRX_AGN94776.1	71.6247	437	71.6247	437	I	If	I	Ib	I	UNK	I	IB
81199	81199	NRX_HYM50861.1	NRX_CAD20901.1	75.286	437	75.286	437	I	If	I	Ib	I	UNK	I	IB
81200	81200	NRX_HYM50861.1	NRX_CAB00011.1	73.913	437	73.913	437	I	If	I	Ib	I	UNK	I	IB
81201	81201	NRX_HYM50861.1	NRX_ACF70519.1	74.1419	437	74.1419	437	I	If	I	Ib	I	UNK	I	IB
81202	81202	NRX_HYM50861.1	NRX_ABN50318.1	72.54	437	72.54	437	I	If	I	Ib	I	UNK	I	IB
81203	81203	NRX_HYM50861.1	NRX_CAQ58395.1	75.286	437	75.286	437	I	If	I	Ib	I	UNK	I	IB
81204	81204	NRX_HYM50861.1	NRX_O78259.1	71.8535	437	71.8535	437	I	If	I	Ib	I	UNK	I	IB
81205	81205	NRX_HYM50861.1	NRX_YP_010345470.1	75.5149	437	75.5149	437	I	If	I	Ib	I	UNK	I	IB
81206	81206	NRX_HYM50861.1	NRX_AAA64497.1	71.8535	437	71.8535	437	I	If	I	Ib	I	UNK	I	IB
81207	81207	NRX_HYM50861.1	NRX_ABY77672.1	72.0824	437	72.0824	437	I	If	I	Ib	I	UNK	I	IB
81208	81208	NRX_HYM50861.1	NRX_AAS19231.1	72.3112	437	72.3112	437	I	If	I	Ib	I	UNK	I	IB
81209	81209	NRX_HYM50861.1	NRX_AID58328.1	72.54	437	72.54	437	I	If	I	Ib	I	UNK	I	IB
81210	81210	NRX_HYM50861.1	NRX_ADD51725.1	71.3959	437	71.3959	437	I	If	I	Ib	I	UNK	I	IB
81211	81211	NRX_HYM50861.1	NRX_UHU33794.1	72.3112	437	72.3112	437	I	If	I	Ib	I	UNK	I	IB
81212	81212	NRX_HYM50861.1	NRX_WWQ35017.1	70.7094	437	70.7094	437	I	If	I	Ib	I	UNK	I	IB
81213	81213	NRX_HYM50861.1	NRX_AYE84494.1	70.0229	437	70.0229	437	I	If	I	Ib	I	UNK	I	IB
81214	81214	NRX_HYM50861.1	NRX_AMR44418.1	74.5995	437	74.5995	437	I	If	I	Ib	I	UNK	I	IB
81215	81215	NRX_HYM50861.1	NRX_BEV43653.1	74.5995	437	74.5995	437	I	If	I	Ib	I	UNK	I	IB
81216	81216	NRX_HYM50861.1	NRX_AGH13839.1	71.167	437	71.167	437	I	If	I	Ib	I	UNK	I	IB
81217	81217	NRX_HYM50861.1	NRX_AAN85748.1	72.7689	437	72.7689	437	I	If	I	Ib	I	UNK	I	IB
81218	81218	NRX_HYM50861.1	NRX_CAL33864.1	71.6247	437	71.6247	437	I	If	I	Ib	I	UNK	I	IB
81219	81219	NRX_HYM50861.1	NRX_QUF60912.1	71.3959	437	71.3959	437	I	If	I	Ib	I	UNK	I	IB
81220	81220	NRX_HYM50861.1	NRX_AGF91936.1	72.0824	437	72.0824	437	I	If	I	Ib	I	UNK	I	IB
81221	81221	NRX_HYM50861.1	NRX_QKN22056.1	73.913	437	73.913	437	I	If	I	Ib	I	UNK	I	IB
81222	81222	NRX_HYM50861.1	NRX_AAA19765.1	72.7689	437	72.7689	437	I	If	I	Ib	I	UNK	I	IB
81223	81223	NRX_HYM50861.1	NRX_ALG62870.1	69.1076	437	69.1076	437	I	If	I	Ib	I	UNK	I	IB
81224	81224	NRX_HYM50861.1	NRX_WP_280652750.1	76.659	437	76.659	437	I	If	I	Ib	I	UNK	I	IB
81225	81225	NRX_HYM50861.1	NRX_MCC6610795.1	71.167	437	71.167	437	I	If	I	Ia	I	UNK	I	IA
81226	81226	NRX_HYM50861.1	SLO_WP_024851896.1	69.7941	437	69.7941	437	I	If	I	Ia	I	UNK	I	IA
81227	81227	NRX_HYM50861.1	NRX_MCG8426934.1	70.0229	437	70.0229	437	I	If	I	Ia	I	UNK	I	IA
81228	81228	NRX_HYM50861.1	NRX_MBF0244274.1	70.4805	437	70.4805	437	I	If	I	Ia	I	UNK	I	IA
81229	81229	NRX_HYM50861.1	NRX_CAC9439225.1	69.7941	437	69.7941	437	I	If	I	Ia	I	UNK	I	IA
81230	81230	NRX_HYM50861.1	NRX_MCP5371574.1	72.3112	437	72.3112	437	I	If	I	Ia	I	UNK	I	IA
81231	81231	NRX_HYM50861.1	NRX_WP_066256896.1	71.167	437	71.167	437	I	If	I	Ia	I	UNK	I	IA
81232	81232	NRX_HYM50861.1	NRX_WP_101046988.1	70.9382	437	70.9382	437	I	If	I	Ia	I	UNK	I	IA
81233	81233	NRX_HYM50861.1	NRX_HRK40380.1	70.0229	437	70.0229	437	I	If	I	Ia	I	UNK	I	IA
81234	81234	NRX_HYM50861.1	NRX_WP_324347259.1	70.7094	437	70.7094	437	I	If	I	Ia	I	UNK	I	IA
81235	81235	NRX_HYM50861.1	LIU_IA.Afer	71.3959	437	71.3959	437	I	If	I	Ia	I	UNK	I	IA
81236	81236	NRX_HYM50861.1	NRX_KOR29534.1	70.4805	437	70.4805	437	I	If	I	Ia	I	UNK	I	IA
81237	81237	NRX_HYM50861.1	NRX_WP_386027910.1	71.8535	437	71.8535	437	I	If	I	Ia	I	UNK	I	IA
81238	81238	NRX_HYM50861.1	NRX_MEK6685794.1	67.5057	437	67.5057	437	I	If	I	Ia	I	UNK	I	IA
81239	81239	NRX_HYM50861.1	NRX_WP_096462350.1	71.8535	437	71.8535	437	I	If	I	Ia	I	UNK	I	IA
81240	81240	NRX_HYM50861.1	NRX_MEW6332301.1	72.0824	437	72.0824	437	I	If	I	Ia	I	UNK	I	IA
81241	81241	NRX_HYM50861.1	NRX_TVP90741.1	72.0824	437	72.0824	437	I	If	I	Ia	I	UNK	I	IA
81242	81242	NRX_HYM50861.1	NRX_OGI46795.1	70.4805	437	70.4805	437	I	If	I	Ia	I	UNK	I	IA
81243	81243	NRX_HYM50861.1	NRX_MEW5835426.1	71.6247	437	71.6247	437	I	If	I	Ia	I	UNK	I	IA
81244	81244	NRX_HYM50861.1	NRX_MCX7897450.1	71.6247	437	71.6247	437	I	If	I	Ia	I	UNK	I	IA
81245	81245	NRX_HYM50861.1	NRX_WP_077278557.1	72.54	437	72.54	437	I	If	I	Ia	I	UNK	I	IA
81246	81246	NRX_HYM50861.1	NRX_WP_238619449.1	72.54	437	72.54	437	I	If	I	Ia	I	UNK	I	IA
81247	81247	NRX_HYM50861.1	NRX_MCC0029350.1	72.0824	437	72.0824	437	I	If	I	Ia	I	UNK	I	IA
81248	81248	NRX_HYM50861.1	DEP_WP_136865895.1	71.6247	437	71.6247	437	I	If	I	Ia	I	UNK	I	IA
81249	81249	NRX_HYM50861.1	DEP_WP_162085967.1	71.3959	437	71.3959	437	I	If	I	Ia	I	UNK	I	IA
81250	81250	NRX_HYM50861.1	ENV_VAY88540.1	72.3112	437	72.3112	437	I	If	I	Ia	I	UNK	I	IA
81251	81251	NRX_HYM50861.1	NRX_MDD5390999.1	72.0824	437	72.0824	437	I	If	I	Ia	I	UNK	I	IA
81252	81252	NRX_HYM50861.1	NRX_WP_072791919.1	71.8535	437	71.8535	437	I	If	I	Ia	I	UNK	I	IA
81253	81253	NRX_HYM50861.1	NRX_WP_239250351.1	70.9382	437	70.9382	437	I	If	I	Ia	I	UNK	I	IA
81254	81254	NRX_HYM50861.1	NRX_NBQ67661.1	70.7094	437	70.7094	437	I	If	I	Ia	I	UNK	I	IA
81255	81255	NRX_HYM50861.1	NRX_WP_295624439.1	70.9382	437	70.9382	437	I	If	I	Ia	I	UNK	I	IA
81256	81256	NRX_HYM50861.1	NRX_MBT3457878.1	70.4805	437	70.4805	437	I	If	I	Ia	I	UNK	I	IA
81257	81257	NRX_HYM50861.1	NRX_HGX93486.1	70.4805	437	70.4805	437	I	If	I	Ia	I	UNK	I	IA
81258	81258	NRX_HYM50861.1	NRX_Q9XD77.1	71.6247	437	71.6247	437	I	If	I	Ia	I	UNK	I	IA
81259	81259	NRX_HYM50861.1	NRX_MDA8364520.1	72.3112	437	72.3112	437	I	If	I	Ia	I	UNK	I	IA
81260	81260	NRX_HYM50861.1	NRX_WP_306006417.1	69.7941	437	69.7941	437	I	If	I	Ia	I	UNK	I	IA
81261	81261	NRX_HYM50861.1	SLO_TSA10292.1	70.4805	437	70.4805	437	I	If	I	Ia	I	UNK	I	IA
81262	81262	NRX_HYM50861.1	NRX_MEO9895255.1	71.8535	437	71.8535	437	I	If	I	Ia	I	UNK	I	IA
81263	81263	NRX_HYM50861.1	NRX_WP_368999275.1	70.4805	437	70.4805	437	I	If	I	Ia	I	UNK	I	IA
81264	81264	NRX_HYM50861.1	NRX_MCB9993156.1	73.2265	437	73.2265	437	I	If	I	Ia	I	UNK	I	IA
81265	81265	NRX_HYM50861.1	NRX_WP_132695486.1	71.6247	437	71.6247	437	I	If	I	Ia	I	UNK	I	IA
81266	81266	NRX_HYM50861.1	NRX_WP_346913608.1	70.9382	437	70.9382	437	I	If	I	Ia	I	UNK	I	IA
81267	81267	NRX_HYM50861.1	NRX_WP_153116297.1	70.9382	437	70.9382	437	I	If	I	Ia	I	UNK	I	IA
81268	81268	NRX_HYM50861.1	NRX_WP_323356912.1	70.2517	437	70.2517	437	I	If	I	Ia	I	UNK	I	IA
81269	81269	NRX_HYM50861.1	NRX_MEY4806098.1	69.3364	437	69.3364	437	I	If	I	Ia	I	UNK	I	IA
81270	81270	NRX_HYM50861.1	NRX_MEB3334733.1	69.3364	437	69.3364	437	I	If	I	Ia	I	UNK	I	IA
81271	81271	NRX_HYM50861.1	NRX_WP_288915886.1	69.1076	437	69.1076	437	I	If	I	Ia	I	UNK	I	IA
81272	81272	NRX_HYM50861.1	NRX_WP_011825472.1	68.8787	437	68.8787	437	I	If	I	Ia	I	UNK	I	IA
81273	81273	NRX_HYM50861.1	NRX_HKJ10054.1	69.7941	437	69.7941	437	I	If	I	Ia	I	UNK	I	IA
81274	81274	NRX_HYM50861.1	NRX_MEA3405434.1	71.6247	437	71.6247	437	I	If	I	Ia	I	UNK	I	IA
81275	81275	NRX_HYM50861.1	DEP_RME00383.1	74.1419	437	74.1419	437	I	If	I	If	I	UNK	I	UNK
81276	81276	NRX_HYM50861.1	SLO_RME00383.1	74.1419	437	74.1419	437	I	If	I	If	I	UNK	I	UNK
81277	81277	NRX_HYM50861.1	NRX_RME00383.1	74.1419	437	74.1419	437	I	If	I	If	I	UNK	I	UNK
81278	81278	NRX_HYM50861.1	DEP_HHL73736.1	75.0572	437	75.0572	437	I	If	I	If	I	UNK	I	UNK
81279	81279	NRX_HYM50861.1	NRX_HHL73736.1	75.0572	437	75.0572	437	I	If	I	If	I	UNK	I	UNK
81280	81280	NRX_HYM50861.1	NRX_HFB68562.1	72.9977	437	72.9977	437	I	If	I	If	I	UNK	I	UNK
81281	81281	NRX_HYM50861.1	DEP_HFB68562.1	72.9977	437	72.9977	437	I	If	I	If	I	UNK	I	UNK
81282	81282	NRX_HYM50861.1	DEP_RMG64267.1	73.4554	437	73.4554	437	I	If	I	If	I	UNK	I	UNK
81283	81283	NRX_HYM50861.1	NRX_RMG64267.1	73.4554	437	73.4554	437	I	If	I	If	I	UNK	I	UNK
81284	81284	NRX_HYM50861.1	SLO_RMG64267.1	73.4554	437	73.4554	437	I	If	I	If	I	UNK	I	UNK
81285	81285	NRX_HYM50861.1	NRX_RMI14042.1	74.1419	437	74.1419	437	I	If	I	If	I	UNK	I	UNK
81286	81286	NRX_HYM50861.1	NRX_MBI3151404.1	69.7941	437	69.7941	437	I	If	I	If	I	UNK	I	UNK
81287	81287	NRX_HYM50861.1	NRX_MBI5823814.1	70.2517	437	70.2517	437	I	If	I	If	I	UNK	I	UNK
81288	81288	NRX_HYM50861.1	NRX_MEK6752144.1	69.7941	437	69.7941	437	I	If	I	If	I	UNK	I	UNK
81289	81289	NRX_HYM50861.1	NRX_MBI5351070.1	70.0229	437	70.0229	437	I	If	I	If	I	UNK	I	UNK
81290	81290	NRX_HYM50861.1	NRX_MBI5946431.1	70.4805	437	70.4805	437	I	If	I	If	I	UNK	I	UNK
81291	81291	NRX_HYM50861.1	NRX_MEW6403232.1	70.4805	437	70.4805	437	I	If	I	If	I	UNK	I	UNK
81292	81292	NRX_HYM50861.1	NRX_MDP1545403.1	71.167	437	71.167	437	I	If	I	If	I	UNK	I	UNK
81293	81293	NRX_HYM50861.1	NRX_MBI5347960.1	69.5652	437	69.5652	437	I	If	I	If	I	UNK	I	UNK
81294	81294	NRX_HYM50861.1	NRX_MBI5081002.1	69.7941	437	69.7941	437	I	If	I	If	I	UNK	I	UNK
81295	81295	NRX_HYM50861.1	NRX_MBI5053297.1	69.5652	437	69.5652	437	I	If	I	If	I	UNK	I	UNK
81296	81296	NRX_HYM50861.1	NRX_NOX62764.1	71.6247	437	71.6247	437	I	If	I	If	I	UNK	I	UNK
81297	81297	NRX_HYM50861.1	NRX_HID51147.1	70.9382	437	70.9382	437	I	If	I	If	I	UNK	I	UNK
81298	81298	NRX_HYM50861.1	SLO_RME84037.1	71.6247	437	71.6247	437	I	If	I	If	I	UNK	I	UNK
81299	81299	NRX_HYM50861.1	DEP_RME84037.1	71.6247	437	71.6247	437	I	If	I	If	I	UNK	I	UNK
81300	81300	NRX_HYM50861.1	NRX_RME84037.1	71.6247	437	71.6247	437	I	If	I	If	I	UNK	I	UNK
81301	81301	NRX_HYM50861.1	SLO_RME08239.1	64.9886	437	64.9886	437	I	If	I	If	I	UNK	I	UNK
81302	81302	NRX_HYM50861.1	NRX_WP_322342383.1	61.7849	437	61.7849	437	I	If	I	Ic	I	UNK	I	IC
81303	81303	NRX_HYM50861.1	NRX_WP_167391111.1	62.0137	437	62.0137	437	I	If	I	Ic	I	UNK	I	IC
81304	81304	NRX_HYM50861.1	NRX_WP_352610604.1	62.0137	437	62.0137	437	I	If	I	Ic	I	UNK	I	IC
81305	81305	NRX_HYM50861.1	NRX_WP_140642629.1	62.2426	437	62.2426	437	I	If	I	Ic	I	UNK	I	IC
81306	81306	NRX_HYM50861.1	NRX_MBA0014200.1	62.7002	437	62.7002	437	I	If	I	Ic	I	UNK	I	IC
81307	81307	NRX_HYM50861.1	NRX_WP_040851479.1	61.7849	437	61.7849	437	I	If	I	Ic	I	UNK	I	IC
81308	81308	NRX_HYM50861.1	NRX_WP_090415908.1	61.5561	437	61.5561	437	I	If	I	Ic	I	UNK	I	IC
81309	81309	NRX_HYM50861.1	NRX_MCW5714308.1	63.6156	437	63.6156	437	I	If	I	Ic	I	UNK	I	IC
81310	81310	NRX_HYM50861.1	NRX_WP_295385194.1	61.5561	437	61.5561	437	I	If	I	Ic	I	UNK	I	IC
81311	81311	NRX_HYM50861.1	NRX_AQM56373.1	62.2426	437	62.2426	437	I	If	I	Id	I	UNK	I	ID
81312	81312	NRX_HYM50861.1	NRX_AVD49850.1	61.3272	437	61.3272	437	I	If	I	Id	I	UNK	I	ID
81313	81313	NRX_HYM50861.1	NRX_AEB91214.1	61.5561	437	61.5561	437	I	If	I	Id	I	UNK	I	ID
81314	81314	NRX_HYM50861.1	NRX_AYQ93918.1	61.0984	437	61.0984	437	I	If	I	Id	I	UNK	I	ID
81315	81315	NRX_HYM50861.1	NRX_QIX03922.1	59.7254	437	59.7254	437	I	If	I	Id	I	UNK	I	ID
81316	81316	NRX_HYM50861.1	NRX_AEB39380.1	61.5561	437	61.5561	437	I	If	I	Id	I	UNK	I	ID
81317	81317	NRX_HYM50861.1	NRX_AIY31961.1	61.5561	437	61.5561	437	I	If	I	Id	I	UNK	I	ID
81318	81318	NRX_HYM50861.1	NRX_AQM56357.1	61.7849	437	61.7849	437	I	If	I	Id	I	UNK	I	ID
81319	81319	NRX_HYM50861.1	NRX_AFV95033.1	61.5561	437	61.5561	437	I	If	I	Id	I	UNK	I	ID
81320	81320	NRX_HYM50861.1	NRX_AWU59521.1	58.8101	437	58.8101	437	I	If	I	Id	I	UNK	I	ID
81321	81321	NRX_HYM50861.1	NRX_AAT78579.1	60.1831	437	60.1831	437	I	If	I	Id	I	UNK	I	ID
81322	81322	NRX_HYM50861.1	NRX_AWV54840.1	60.1831	437	60.1831	437	I	If	I	Id	I	UNK	I	ID
81323	81323	NRX_HYM50861.1	NRX_WNS68475.1	61.0984	437	61.0984	437	I	If	I	Id	I	UNK	I	ID
81324	81324	NRX_HYM50861.1	NRX_AXH06513.1	59.2677	437	59.2677	437	I	If	I	Id	I	UNK	I	ID
81325	81325	NRX_HYM50861.1	NRX_ABS20192.1	59.7254	437	59.7254	437	I	If	I	Id	I	UNK	I	ID
81326	81326	NRX_HYM50861.1	NRX_BAC06526.1	59.0389	437	59.0389	437	I	If	I	Id	I	UNK	I	ID
81327	81327	NRX_HYM50861.1	NRX_WOG34124.1	58.1236	437	58.1236	437	I	If	I	Id	I	UNK	I	ID
81328	81328	NRX_HYM50861.1	NRX_AGT98598.1	60.1831	437	60.1831	437	I	If	I	Id	I	UNK	I	ID
81329	81329	NRX_HYM50861.1	NRX_AAM45877.1	59.4966	437	59.4966	437	I	If	I	Id	I	UNK	I	ID
81330	81330	NRX_HYM50861.1	NRX_AGH25086.1	60.8696	437	60.8696	437	I	If	I	Id	I	UNK	I	ID
81331	81331	NRX_HYM50861.1	NRX_UTI93225.1	60.6407	437	60.6407	437	I	If	I	Id	I	UNK	I	ID
81332	81332	NRX_HYM50861.1	NRX_ANO81543.1	60.6407	437	60.6407	437	I	If	I	Id	I	UNK	I	ID
81333	81333	NRX_HYM50861.1	NRX_ADV39626.1	59.4966	437	59.4966	437	I	If	I	Id	I	UNK	I	ID
81334	81334	NRX_HYM50861.1	NRX_AAL46476.1	60.1831	437	60.1831	437	I	If	I	Id	I	UNK	I	ID
81335	81335	NRX_HYM50861.1	NRX_VFU06751.1	58.8101	437	58.8101	437	I	If	I	Id	I	UNK	I	ID
81336	81336	NRX_HYM50861.1	NRX_WVO00576.1	60.8696	437	60.8696	437	I	If	I	Id	I	UNK	I	ID
81337	81337	NRX_HYM50861.1	NRX_AIL33826.1	58.8101	437	58.8101	437	I	If	I	Id	I	UNK	I	ID
81338	81338	NRX_HYM50861.1	NRX_UVC57678.1	56.5217	437	56.5217	437	I	If	I	Id	I	UNK	I	ID
81339	81339	NRX_HYM50861.1	NRX_AAL11965.1	60.4119	437	60.4119	437	I	If	I	Id	I	UNK	I	ID
81340	81340	NRX_HYM50861.1	NRX_ADV75853.1	60.8696	437	60.8696	437	I	If	I	Id	I	UNK	I	ID
81341	81341	NRX_HYM50861.1	NRX_AJO68635.1	59.4966	437	59.4966	437	I	If	I	Id	I	UNK	I	ID
81342	81342	NRX_HYM50861.1	NRX_ACM42114.1	60.6407	437	60.6407	437	I	If	I	Id	I	UNK	I	ID
81343	81343	NRX_HYM50861.1	NRX_ALY33470.1	61.0984	437	61.0984	437	I	If	I	Id	I	UNK	I	ID
81344	81344	NRX_HYM50861.1	NRX_QGR10630.1	58.8101	437	58.8101	437	I	If	I	Id	I	UNK	I	ID
81345	81345	NRX_HYM50861.1	NRX_BCU08536.1	58.1236	437	58.1236	437	I	If	I	Id	I	UNK	I	ID
81346	81346	NRX_HYM50861.1	NRX_AIA82339.1	57.6659	437	57.6659	437	I	If	I	Id	I	UNK	I	ID
81347	81347	NRX_HYM50861.1	NRX_AIA82398.1	59.7254	437	59.7254	437	I	If	I	Id	I	UNK	I	ID
81348	81348	NRX_HYM50861.1	NRX_ARU83052.1	59.7254	437	59.7254	437	I	If	I	Id	I	UNK	I	ID
81349	81349	NRX_HYM50861.1	NRX_AAW22013.1	60.8696	437	60.8696	437	I	If	I	Id	I	UNK	I	ID
81350	81350	NRX_HYM50861.1	NRX_ADD71509.1	61.3272	437	61.3272	437	I	If	I	Id	I	UNK	I	ID
81351	81351	NRX_HYM50861.1	NRX_ACA52433.1	60.6407	437	60.6407	437	I	If	I	Id	I	UNK	I	ID
81352	81352	NRX_HYM50861.1	NRX_ALK87155.1	61.0984	437	61.0984	437	I	If	I	Id	I	UNK	I	ID
81353	81353	NRX_HYM50861.1	NRX_AAR83179.1	60.6407	437	60.6407	437	I	If	I	Id	I	UNK	I	ID
81354	81354	NRX_HYM50861.1	NRX_QIQ60936.1	59.7254	437	59.7254	437	I	If	I	Id	I	UNK	I	ID
81355	81355	NRX_HYM50861.1	NRX_ANC90318.1	60.1831	437	60.1831	437	I	If	I	Id	I	UNK	I	ID
81356	81356	NRX_HYM50861.1	NRX_AMR57044.1	59.2677	437	59.2677	437	I	If	I	Id	I	UNK	I	ID
81357	81357	NRX_HYM50861.1	NRX_QUE28916.1	61.5561	437	61.5561	437	I	If	I	Id	I	UNK	I	ID
81358	81358	NRX_HYM50861.1	NRX_BAC10569.1	59.4966	437	59.4966	437	I	If	I	Id	I	UNK	I	ID
81359	81359	NRX_HYM50861.1	NRX_QNL13319.1	55.3776	437	55.3776	437	I	If	I	Id	I	UNK	I	ID
81360	81360	NRX_HYM50861.1	NRX_CAJ19668.1	58.3524	437	58.3524	437	I	If	I	Id	I	UNK	I	ID
81361	81361	NRX_HYM50861.1	NRX_HMK14367.1	62.9291	437	62.9291	437	I	If	I	Ic	I	UNK	I	IC
81362	81362	NRX_HYM50861.1	NRX_HZF24930.1	63.6156	437	63.6156	437	I	If	I	Ic	I	UNK	I	IC
81363	81363	NRX_HYM50861.1	NRX_NLG75913.1	63.8444	437	63.8444	437	I	If	I	Ic	I	UNK	I	IC
81364	81364	NRX_HYM50861.1	NRX_MBA4168796.1	63.3867	437	63.3867	437	I	If	I	Ic	I	UNK	I	IC
81365	81365	NRX_HYM50861.1	NRX_WP_144343955.1	62.0137	437	62.0137	437	I	If	I	Ic	I	UNK	I	IC
81366	81366	NRX_HYM50861.1	NRX_WP_126043469.1	61.7849	437	61.7849	437	I	If	I	Ic	I	UNK	I	IC
81367	81367	NRX_HYM50861.1	NRX_WP_163152617.1	61.3272	437	61.3272	437	I	If	I	Ic	I	UNK	I	IC
81368	81368	NRX_HYM50861.1	NRX_WP_376974839.1	62.0137	437	62.0137	437	I	If	I	Ic	I	UNK	I	IC
81369	81369	NRX_HYM50861.1	NRX_WP_315799520.1	62.4714	437	62.4714	437	I	If	I	Ic	I	UNK	I	IC
81370	81370	NRX_HYM50861.1	NRX_WP_172787300.1	61.5561	437	61.5561	437	I	If	I	Ic	I	UNK	I	IC
81371	81371	NRX_HYM50861.1	NRX_WP_027546249.1	61.0984	437	61.0984	437	I	If	I	Ic	I	UNK	I	IC
81372	81372	NRX_HYM50861.1	NRX_WP_254097045.1	61.0984	437	61.0984	437	I	If	I	Ic	I	UNK	I	IC
81373	81373	NRX_HYM50861.1	NRX_WP_300257291.1	61.3272	437	61.3272	437	I	If	I	Ic	I	UNK	I	IC
81374	81374	NRX_HYM50861.1	NRX_WP_192736926.1	61.7849	437	61.7849	437	I	If	I	Ic	I	UNK	I	IC
81375	81375	NRX_HYM50861.1	NRX_HMI11584.1	61.5561	437	61.5561	437	I	If	I	Ic	I	UNK	I	IC
81376	81376	NRX_HYM50861.1	NRX_Q07RX1.1	61.7849	437	61.7849	437	I	If	I	Ic	I	UNK	I	IC
81377	81377	NRX_HYM50861.1	NRX_WP_107343569.1	61.3272	437	61.3272	437	I	If	I	Ic	I	UNK	I	IC
81378	81378	NRX_HYM50861.1	NRX_WP_187392118.1	61.5561	437	61.5561	437	I	If	I	Ic	I	UNK	I	IC
81379	81379	NRX_HYM50861.1	NRX_WP_274964748.1	63.6156	437	63.6156	437	I	If	I	Ic	I	UNK	I	IC
81380	81380	NRX_HYM50861.1	NRX_WP_085227175.1	66.1327	437	66.1327	437	I	If	I	Ic	I	UNK	I	IC
81381	81381	NRX_HYM50861.1	NRX_WP_298434051.1	60.1831	437	60.1831	437	I	If	I	Ic	I	UNK	I	IC
81382	81382	NRX_HYM50861.1	NRX_MBI2744575.1	60.4119	437	60.4119	437	I	If	I	Ic	I	UNK	I	IC
81383	81383	NRX_HYM50861.1	NRX_MES2088461.1	60.6407	437	60.6407	437	I	If	I	Ic	I	UNK	I	IC
81384	81384	NRX_HYM50861.1	NRX_MBL8327563.1	60.1831	437	60.1831	437	I	If	I	Ic	I	UNK	I	IC
81385	81385	NRX_HYM50861.1	NRX_TLY65259.1	61.5561	437	61.5561	437	I	If	I	Ic	I	UNK	I	IC
81386	81386	NRX_HYM50861.1	NRX_HJW11434.1	61.0984	437	61.0984	437	I	If	I	Ic	I	UNK	I	IC
81387	81387	NRX_HYM50861.1	NRX_MEC9199544.1	61.5561	437	61.5561	437	I	If	I	Ic	I	UNK	I	IC
81388	81388	NRX_HYM50861.1	NRX_WP_199257767.1	62.7002	437	62.7002	437	I	If	I	Ic	I	UNK	I	IC
81389	81389	NRX_HYM50861.1	NRX_MCB1506756.1	61.0984	437	61.0984	437	I	If	I	Ic	I	UNK	I	IC
81390	81390	NRX_HYM50861.1	NRX_THK35819.1	61.3272	437	61.3272	437	I	If	I	Ic	I	UNK	I	IC
81391	81391	NRX_HYM50861.1	NRX_WP_153408858.1	61.3272	437	61.3272	437	I	If	I	Ic	I	UNK	I	IC
81392	81392	NRX_HYM50861.1	NRX_WP_035714483.1	61.7849	437	61.7849	437	I	If	I	Ic	I	UNK	I	IC
81393	81393	NRX_HYM50861.1	NRX_MDM0115925.1	61.7849	437	61.7849	437	I	If	I	Ic	I	UNK	I	IC
81394	81394	NRX_HYM50861.1	NRX_MBU0604084.1	62.9291	437	62.9291	437	I	If	I	Ic	I	UNK	I	IC
81395	81395	NRX_HYM50861.1	NRX_ABM95736.1	62.2426	437	62.2426	437	I	If	I	Ic	I	UNK	I	IC
81396	81396	NRX_HYM50861.1	NRX_WP_346772284.1	61.0984	437	61.0984	437	I	If	I	Ic	I	UNK	I	IC
81397	81397	NRX_HYM50861.1	NRX_UZH84251.1	62.4714	437	62.4714	437	I	If	I	Ic	I	UNK	I	IC
81398	81398	NRX_HYM50861.1	NRX_WP_238120475.1	61.5561	437	61.5561	437	I	If	I	Ic	I	UNK	I	IC
81399	81399	NRX_HYM50861.1	NRX_WP_282642597.1	61.0984	437	61.0984	437	I	If	I	Ic	I	UNK	I	IC
81400	81400	NRX_HYM50861.1	NRX_WP_226164611.1	61.3272	437	61.3272	437	I	If	I	Ic	I	UNK	I	IC
81401	81401	NRX_HYM50861.1	NRX_HEX9094195.1	63.1579	437	63.1579	437	I	If	I	Ic	I	UNK	I	IC
81402	81402	NRX_HYM50861.1	NRX_EMF57107.1	65.6751	437	65.6751	437	I	If	I	Ie	I	UNK	I	IE
81403	81403	NRX_HYM50861.1	NRX_WP_334573625.1	64.9886	437	64.9886	437	I	If	I	Ie	I	UNK	I	IE
81404	81404	NRX_HYM50861.1	NRX_MEV5411309.1	67.0481	437	67.0481	437	I	If	I	Ie	I	UNK	I	IE
81405	81405	NRX_HYM50861.1	NRX_MCW2918912.1	64.7597	437	64.7597	437	I	If	I	Ie	I	UNK	I	IE
81406	81406	NRX_HYM50861.1	NRX_WP_197013567.1	65.4462	437	65.4462	437	I	If	I	Ie	I	UNK	I	IE
81407	81407	NRX_HYM50861.1	NRX_WP_030166954.1	64.3021	437	64.3021	437	I	If	I	Ie	I	UNK	I	IE
81408	81408	NRX_HYM50861.1	NRX_WP_378302773.1	64.5309	437	64.5309	437	I	If	I	Ie	I	UNK	I	IE
81409	81409	NRX_HYM50861.1	NRX_WP_089313748.1	64.0732	437	64.0732	437	I	If	I	Ie	I	UNK	I	IE
81410	81410	NRX_HYM50861.1	NRX_WP_375047124.1	64.5309	437	64.5309	437	I	If	I	Ie	I	UNK	I	IE
81411	81411	NRX_HYM50861.1	NRX_WP_347677911.1	64.7597	437	64.7597	437	I	If	I	Ie	I	UNK	I	IE
81412	81412	NRX_HYM50861.1	NRX_WP_285496134.1	65.6751	437	65.6751	437	I	If	I	Ie	I	UNK	I	IE
81413	81413	NRX_HYM50861.1	NRX_GAA1573910.1	65.4462	437	65.4462	437	I	If	I	Ie	I	UNK	I	IE
81414	81414	NRX_HYM50861.1	NRX_WP_192755983.1	64.3021	437	64.3021	437	I	If	I	Ie	I	UNK	I	IE
81415	81415	NRX_HYM50861.1	NRX_GAA2757759.1	64.5309	437	64.5309	437	I	If	I	Ie	I	UNK	I	IE
81416	81416	NRX_HYM50861.1	NRX_MBI1759374.1	64.7597	437	64.7597	437	I	If	I	Ie	I	UNK	I	IE
81417	81417	NRX_HYM50861.1	NRX_WP_256100801.1	63.6156	437	63.6156	437	I	If	I	Ie	I	UNK	I	IE
81418	81418	NRX_HYM50861.1	NRX_WP_205873618.1	62.9291	437	62.9291	437	I	If	I	Ie	I	UNK	I	IE
81419	81419	NRX_HYM50861.1	NRX_MBS1696583.1	63.3867	437	63.3867	437	I	If	I	Ie	I	UNK	I	IE
81420	81420	NRX_HYM50861.1	NRX_WP_069407305.1	62.7002	437	62.7002	437	I	If	I	Ie	I	UNK	I	IE
81421	81421	NRX_HYM50861.1	NRX_WP_149373008.1	63.6156	437	63.6156	437	I	If	I	Ie	I	UNK	I	IE
81422	81422	NRX_HYM50861.1	NRX_WP_379623944.1	63.3867	437	63.3867	437	I	If	I	Ie	I	UNK	I	IE
81423	81423	NRX_HYM50861.1	NRX_HZS20524.1	65.9039	437	65.9039	437	I	If	I	Ie	I	UNK	I	IE
81424	81424	NRX_HYM50861.1	NRX_HZS22858.1	64.3021	437	64.3021	437	I	If	I	Ie	I	UNK	I	IE
81425	81425	NRX_HYM50861.1	NRX_MBO0772805.1	64.9886	437	64.9886	437	I	If	I	Ie	I	UNK	I	IE
81426	81426	NRX_HYM50861.1	NRX_HXZ73503.1	64.9886	437	64.9886	437	I	If	I	Ie	I	UNK	I	IE
81427	81427	NRX_HYM50861.1	NRX_HWN59083.1	64.7597	437	64.7597	437	I	If	I	Ie	I	UNK	I	IE
81428	81428	NRX_HYM50861.1	NRX_PZS19536.1	65.9039	437	65.9039	437	I	If	I	Ie	I	UNK	I	IE
81429	81429	NRX_HYM50861.1	NRX_WP_358071367.1	62.9291	437	62.9291	437	I	If	I	Ie	I	UNK	I	IE
81430	81430	NRX_HYM50861.1	NRX_WP_378626454.1	62.9291	437	62.9291	437	I	If	I	Ie	I	UNK	I	IE
81431	81431	NRX_HYM50861.1	NRX_WP_067526036.1	64.5309	437	64.5309	437	I	If	I	Ie	I	UNK	I	IE
81432	81432	NRX_HYM50861.1	NRX_WP_379449971.1	63.6156	437	63.6156	437	I	If	I	Ie	I	UNK	I	IE
81433	81433	NRX_HYM50861.1	NRX_MET7770644.1	64.5309	437	64.5309	437	I	If	I	Ie	I	UNK	I	IE
81434	81434	NRX_HYM50861.1	NRX_WP_280430588.1	64.5309	437	64.5309	437	I	If	I	Ie	I	UNK	I	IE
81435	81435	NRX_HYM50861.1	NRX_MEV6559784.1	63.8444	437	63.8444	437	I	If	I	Ie	I	UNK	I	IE
81436	81436	NRX_HYM50861.1	NRX_WP_357730499.1	65.4462	437	65.4462	437	I	If	I	Ie	I	UNK	I	IE
81437	81437	NRX_HYM50861.1	NRX_WP_350909306.1	64.9886	437	64.9886	437	I	If	I	Ie	I	UNK	I	IE
81438	81438	NRX_HYM50861.1	NRX_WP_330180730.1	63.6156	437	63.6156	437	I	If	I	Ie	I	UNK	I	IE
81439	81439	NRX_HYM50861.1	NRX_WP_036501264.1	65.6751	437	65.6751	437	I	If	I	Ie	I	UNK	I	IE
81440	81440	NRX_HYM50861.1	NRX_WP_039782032.1	65.4462	437	65.4462	437	I	If	I	Ie	I	UNK	I	IE
81441	81441	NRX_HYM50861.1	NRX_MBV8079534.1	63.8444	437	63.8444	437	I	If	I	Ie	I	UNK	I	IE
81442	81442	NRX_HYM50861.1	NRX_HEY2259741.1	64.7597	437	64.7597	437	I	If	I	Ie	I	UNK	I	IE
81443	81443	NRX_HYM50861.1	NRX_MBA3328647.1	63.6156	437	63.6156	437	I	If	I	Ie	I	UNK	I	IE
81444	81444	NRX_HYM50861.1	NRX_MEJ7891300.1	62.2426	437	62.2426	437	I	If	I	Ie	I	UNK	I	IE
81445	81445	NRX_HYM50861.1	NRX_HEX5192110.1	63.8444	437	63.8444	437	I	If	I	Ie	I	UNK	I	IE
81446	81446	NRX_HYM50861.1	NRX_HEX8968273.1	67.5057	437	67.5057	437	I	If	I	Ie	I	UNK	I	IE
81447	81447	NRX_HYM50861.1	NRX_HZV50021.1	67.2769	437	67.2769	437	I	If	I	Ie	I	UNK	I	IE
81448	81448	NRX_HYM50861.1	NRX_MEO8292075.1	63.8444	437	63.8444	437	I	If	I	Ie	I	UNK	I	IE
81449	81449	NRX_HYM50861.1	NRX_HEY2667341.1	62.0137	437	62.0137	437	I	If	I	Ie	I	UNK	I	IE
81450	81450	NRX_HYM50861.1	NRX_MEX2588264.1	64.5309	437	64.5309	437	I	If	I	Ie	I	UNK	I	IE
81451	81451	NRX_HYM50861.1	NRX_WP_317997254.1	62.7002	437	62.7002	437	I	If	I	Ie	I	UNK	I	IE
81452	81452	NRX_HYM50861.1	SLO_WP_095045405.1	59.2677	437	59.2677	437	I	If	I	Iβ	I	UNK	I	I'
81453	81453	NRX_HYM50861.1	NRX_CUS06078.1	59.2677	437	59.2677	437	I	If	I	Iβ	I	UNK	I	I'
81454	81454	NRX_HYM50861.1	NRX_MCW5864629.1	58.5812	437	58.5812	437	I	If	I	Iβ	I	UNK	I	I'
81455	81455	NRX_HYM50861.1	LIU_IP.Rifcsp9	62.4714	437	62.4714	437	I	If	I	Iβ	I	UNK	I	I'
81456	81456	NRX_HYM50861.1	NRX_OGO46527.1	61.3272	437	61.3272	437	I	If	I	Iβ	I	UNK	I	I'
81457	81457	NRX_HYM50861.1	NRX_MBF8283287.1	60.8696	437	60.8696	437	I	If	I	Iβ	I	UNK	I	I'
81458	81458	NRX_HYM50861.1	SLO_SR1_18_B1_scaffold_509483_7|SR1_18_Bp1_UNK|SR1_18_Bp1_QB3_181220	62.2426	437	62.2426	437	I	If	I	Iβ	I	UNK	I	I'
81459	81459	NRX_HYM50861.1	NRX_MBV8265309.1	60.8696	437	60.8696	437	I	If	I	Iβ	I	UNK	I	I'
81460	81460	NRX_HYM50861.1	NRX_MBV8677696.1	61.0984	437	61.0984	437	I	If	I	Iβ	I	UNK	I	I'
81461	81461	NRX_HYM50861.1	NRX_MBV8557132.1	60.8696	437	60.8696	437	I	If	I	Iβ	I	UNK	I	I'
81462	81462	NRX_HYM50861.1	LIU_IP.SRVP_2	53.0892	437	53.0892	437	I	If	I	Iβ	I	UNK	I	I'
81463	81463	NRX_HYM50861.1	NRX_MCC6187578.1	61.3272	437	61.3272	437	I	If	I	Iβ	I	UNK	I	I'
81464	81464	NRX_HYM50861.1	LIU_IP.Rifcsp4	61.5561	437	61.5561	437	I	If	I	Iβ	I	UNK	I	I'
81465	81465	NRX_HYM50861.1	LIU_IP.Rifcsp3	55.6064	437	55.6064	437	I	If	I	Iβ	I	UNK	I	I'
81466	81466	NRX_HYM50861.1	LIU_IP.181221	59.0389	437	59.0389	437	I	If	I	Iβ	I	UNK	I	I'
81467	81467	NRX_HYM50861.1	NRX_MBI4670958.1	59.0389	437	59.0389	437	I	If	I	Iβ	I	UNK	I	I'
81468	81468	NRX_HYM50861.1	LIU_IP.181220	60.1831	437	60.1831	437	I	If	I	Iβ	I	UNK	I	I'
81469	81469	NRX_HYM50861.1	NRX_MBI3914663.1	60.8696	437	60.8696	437	I	If	I	Iβ	I	UNK	I	I'
81470	81470	NRX_HYM50861.1	NRX_HJO33789.1	60.8696	437	60.8696	437	I	If	I	Iβ	I	UNK	I	I'
81471	81471	NRX_HYM50861.1	NRX_MBU37760.1	59.9542	437	59.9542	437	I	If	I	Iβ	I	UNK	I	I'
81472	81472	NRX_HYM50861.1	LIU_IP.MBU3776	60.6407	437	60.6407	437	I	If	I	Iβ	I	UNK	I	I'
81473	81473	NRX_HYM50861.1	LIU_IP.Rifcsp2	59.7254	437	59.7254	437	I	If	I	Iβ	I	UNK	I	I'
81474	81474	NRX_HYM50861.1	LIU_IP.190301	62.0137	437	62.0137	437	I	If	I	Iβ	I	UNK	I	I'
81475	81475	NRX_HYM50861.1	NRX_MBI3361835.1	61.7849	437	61.7849	437	I	If	I	Iβ	I	UNK	I	I'
81476	81476	NRX_HYM50861.1	LIU_IP.GD2017	63.3867	437	63.3867	437	I	If	I	Iβ	I	UNK	I	I'
81477	81477	NRX_HYM50861.1	NRX_MDZ7267510.1	60.6407	437	60.6407	437	I	If	I	Iβ	I	UNK	I	I'
81478	81478	NRX_HYM50861.1	NRX_MBX3057595.1	60.4119	437	60.4119	437	I	If	I	Iβ	I	UNK	I	I'
81479	81479	NRX_HYM50861.1	NRX_HUM70947.1	59.4966	437	59.4966	437	I	If	I	Iβ	I	UNK	I	I'
81480	81480	NRX_HYM50861.1	NRX_HRQ41472.1	59.7254	437	59.7254	437	I	If	I	Iβ	I	UNK	I	I'
81481	81481	NRX_HYM50861.1	NRX_MEI2612278.1	58.8101	437	58.8101	437	I	If	I	Iβ	I	UNK	I	I'
81482	81482	NRX_HYM50861.1	NRX_MBP8001947.1	58.5812	437	58.5812	437	I	If	I	Iβ	I	UNK	I	I'
81483	81483	NRX_HYM50861.1	SLO_MBE2202408.1	59.4966	437	59.4966	437	I	If	I	Iβ	I	UNK	I	I'
81484	81484	NRX_HYM50861.1	LIU_IP.321A	60.4119	437	60.4119	437	I	If	I	Iβ	I	UNK	I	I'
81485	81485	NRX_HYM50861.1	NRX_MCB8928087.1	60.4119	437	60.4119	437	I	If	I	Iβ	I	UNK	I	I'
81486	81486	NRX_HYM50861.1	NRX_MBK7897396.1	59.9542	437	59.9542	437	I	If	I	Iβ	I	UNK	I	I'
81487	81487	NRX_HYM50861.1	NRX_MEZ4590240.1	59.9542	437	59.9542	437	I	If	I	Iβ	I	UNK	I	I'
81488	81488	NRX_HYM50861.1	NRX_MBK8901421.1	59.9542	437	59.9542	437	I	If	I	Iβ	I	UNK	I	I'
81489	81489	NRX_HYM50861.1	NRX_MCA9954536.1	59.7254	437	59.7254	437	I	If	I	Iβ	I	UNK	I	I'
81490	81490	NRX_HYM50861.1	NRX_MCC6604233.1	59.7254	437	59.7254	437	I	If	I	Iβ	I	UNK	I	I'
81491	81491	NRX_HYM50861.1	NRX_MBK7914972.1	59.4966	437	59.4966	437	I	If	I	Iβ	I	UNK	I	I'
81492	81492	NRX_HYM50861.1	NRX_HFC12553.1	58.8101	437	58.8101	437	I	If	I	Iβ	I	UNK	I	I'
81493	81493	NRX_HYM50861.1	SLO_HFC12553.1	58.8101	437	58.8101	437	I	If	I	Iβ	I	UNK	I	I'
81494	81494	NRX_HYM50861.1	NRX_MCA9951702.1	60.1831	437	60.1831	437	I	If	I	Iβ	I	UNK	I	I'
81495	81495	NRX_HYM50861.1	SLO_RMF31056.1	62.9291	437	62.9291	437	I	If	I	Iβ	I	UNK	I	I'
81496	81496	NRX_HYM50861.1	NRX_WP_264843211.1	62.9291	437	62.9291	437	I	If	I	Iβ	I	UNK	I	I'
81497	81497	NRX_HYM50861.1	SLO_B_1_S1_170907_scaffold_241187_5|GD2017_1_B_1_S1_170907_UNK|GD2017_1_B_1_S1_Biohub_170907	68.6499	437	68.6499	437	I	If	I	Iβ	I	UNK	I	I'
81498	81498	NRX_HYM50861.1	NRX_MBI4514075.1	68.6499	437	68.6499	437	I	If	I	Iβ	I	UNK	I	I'
81499	81499	NRX_HYM50861.1	NRX_HTR20940.1	65.6751	437	65.6751	437	I	If	I	Iβ	I	UNK	I	I'
81500	81500	NRX_HYM50861.1	NRX_MDR7578424.1	67.0481	437	67.0481	437	I	If	I	Iγ	I	UNK	I	I''
81501	81501	NRX_HYM50861.1	LIU_IDP.Ga0105160	67.0481	437	67.0481	437	I	If	I	Iγ	I	UNK	I	I''
81502	81502	NRX_HYM50861.1	NRX_MDR7462213.1	66.8192	437	66.8192	437	I	If	I	Iγ	I	UNK	I	I''
81503	81503	NRX_HYM50861.1	NRX_MDR7393622.1	66.8192	437	66.8192	437	I	If	I	Iγ	I	UNK	I	I''
81504	81504	NRX_HYM50861.1	NRX_MDR7610765.1	66.8192	437	66.8192	437	I	If	I	Iγ	I	UNK	I	I''
81505	81505	NRX_HYM50861.1	NRX_MDR7433497.1	65.6751	437	65.6751	437	I	If	I	Iγ	I	UNK	I	I''
81506	81506	NRX_HYM50861.1	NRX_8U66_A	65.6751	437	65.6751	437	I	If	I	Iγ	I	UNK	I	I''
81507	81507	NRX_HYM50861.1	LIU_IDP.Firmi	65.9039	437	65.9039	437	I	If	I	Iγ	I	UNK	I	I''
81508	81508	NRX_HYM50861.1	NRX_MDR5694372.1	65.9039	437	65.9039	437	I	If	I	Iγ	I	UNK	I	I''
81509	81509	NRX_HYM50861.1	LIU_IDP.Ga0073933	66.1327	437	66.1327	437	I	If	I	Iγ	I	UNK	I	I''
81510	81510	NRX_HYM50861.1	LIU_IP.HBY9641	54.9199	437	54.9199	437	I	If	I	Iβ	I	UNK	I	I'
81511	81511	NRX_HYM50861.1	SLO_RMF04955.1	58.8101	437	58.8101	437	I	If	I	Iβ	I	UNK	I	I'
81512	81512	NRX_HYM50861.1	LIU_Ialp.GWC2	51.9451	437	51.9451	437	I	If	I	Iα	I	UNK	I	Iα
81513	81513	NRX_HYM50861.1	NRX_OGN85134.1	51.9451	437	51.9451	437	I	If	I	Iα	I	UNK	I	Iα
81514	81514	NRX_HYM50861.1	LIU_Ialp.OGN85134	51.9451	437	51.9451	437	I	If	I	Iα	I	UNK	I	Iα
81515	81515	NRX_HYM50861.1	NRX_MEK6191180.1	50.5721	437	50.5721	437	I	If	I	Iα	I	UNK	I	Iα
81516	81516	NRX_HYM50861.1	LIU_Ialp.31868	51.0297	437	51.0297	437	I	If	I	Iα	I	UNK	I	Iα
81517	81517	NRX_HYM50861.1	NRX_MEW5991288.1	52.1739	437	52.1739	437	I	If	I	Iα	I	UNK	I	Iα
81518	81518	NRX_HYM50861.1	NRX_HEX9549667.1	52.6316	437	52.6316	437	I	If	I	Iα	I	UNK	I	Iα
81519	81519	NRX_HYM50861.1	LIU_Ialp.RBG_16	52.4027	437	52.4027	437	I	If	I	Iα	I	UNK	I	Iα
81520	81520	NRX_HYM50861.1	NRX_OGO55603.1	52.4027	437	52.4027	437	I	If	I	Iα	I	UNK	I	Iα
81521	81521	NRX_HYM50861.1	LIU_Ialp.OGO55603	52.4027	437	52.4027	437	I	If	I	Iα	I	UNK	I	Iα
81522	81522	NRX_HYM50861.1	LIU_Ialp.PLM2	51.4874	437	51.4874	437	I	If	I	Iα	I	UNK	I	Iα
81523	81523	NRX_HYM50861.1	NRX_HEX5149462.1	51.7162	437	51.7162	437	I	If	I	Iα	I	UNK	I	Iα
81524	81524	NRX_HYM50861.1	LIU_Ialp.NIA_04552	47.1396	437	47.1396	437	I	If	I	Iα	I	UNK	I	Iα
81525	81525	NRX_HYM50861.1	NRX_NIA04552.1	47.1396	437	47.1396	437	I	If	I	Iα	I	UNK	I	Iα
81526	81526	NRX_HYM50861.1	NRX_WP_237889062.1	48.0549	437	48.0549	437	I	If	I	Iα	I	UNK	I	Iα
81527	81527	NRX_HYM50861.1	SLO_MBC8333483.1	46.2243	437	46.2243	437	I	If	I	Iα	I	UNK	I	Iα
81528	81528	NRX_HYM50861.1	NRX_MBC8333483.1	46.2243	437	46.2243	437	I	If	I	Iα	I	UNK	I	Iα
81529	81529	NRX_HYM50861.1	NRX_MBT3392062.1	43.0206	437	43.0206	437	I	If	I	Iα	I	UNK	I	Iα
81530	81530	NRX_HYM50861.1	WIN_OYV09315.1	34.7826	437	34.7826	437	I	If	III		I	UNK	IIIA	UNK
81531	81531	NRX_HYM50861.1	NRX_MDQ1313113.1	33.6384	437	33.6384	437	I	If	III		I	UNK	IIIA	UNK
81532	81532	NRX_HYM50861.1	NRX_MCK9564609.1	33.6384	437	33.6384	437	I	If	III		I	UNK	IIIA	UNK
81533	81533	NRX_HYM50861.1	NRX_MDQ1261032.1	32.9519	437	32.9519	437	I	If	III	None	I	UNK	IIIA	UNK
81534	81534	NRX_HYM50861.1	NRX_RQW78601.1	33.8673	437	33.8673	437	I	If	III		I	UNK	IIIA	UNK
81535	81535	NRX_HYM50861.1	NRX_HNX09881.1	34.3249	437	34.3249	437	I	If	III	None	I	UNK	IIIA	UNK
81536	81536	NRX_HYM50861.1	NRX_MFB3766316.1	34.0961	437	34.0961	437	I	If	III		I	UNK	IIIA	UNK
81537	81537	NRX_HYM50861.1	NRX_MCX8207131.1	35.2403	437	35.2403	437	I	If	III		I	UNK	IIIA	UNK
81538	81538	NRX_HYM50861.1	NRX_MCQ8903765.1	35.0114	437	35.0114	437	I	If	III		I	UNK	IIIA	UNK
81539	81539	NRX_HYM50861.1	NRX_HOO54132.1	35.0114	437	35.0114	437	I	If	III		I	UNK	IIIA	UNK
81540	81540	NRX_HYM50861.1	NRX_HRW83749.1	34.7826	437	34.7826	437	I	If	III		I	UNK	IIIA	UNK
81541	81541	NRX_HYM50861.1	NRX_MBE0522962.1	33.8673	437	33.8673	437	I	If	III		I	UNK	IIIA	UNK
81542	81542	NRX_HYM50861.1	NRX_MCD4808803.1	34.5538	437	34.5538	437	I	If	III		I	UNK	IIIA	UNK
81543	81543	NRX_HYM50861.1	NRX_MBC2698083.1	34.7826	437	34.7826	437	I	If	III		I	UNK	IIIA	UNK
81544	81544	NRX_HYM50861.1	NRX_WP_048199334.1	32.7231	437	32.7231	437	I	If	III		I	UNK	IIIA	UNK
81545	81545	NRX_HYM50861.1	NRX_WP_325381566.1	32.7231	437	32.7231	437	I	If	III		I	UNK	IIIA	UNK
81546	81546	NRX_HYM50861.1	NRX_WP_283167527.1	34.5538	437	34.5538	437	I	If	III		I	UNK	IIIA	UNK
81547	81547	NRX_HYM50861.1	NRX_WP_247139299.1	32.2654	437	32.2654	437	I	If	III		I	UNK	IIIA	UNK
81548	81548	NRX_HYM50861.1	NRX_NYT01045.1	34.5538	437	34.5538	437	I	If	III	None	I	UNK	IIIA	UNK
81549	81549	NRX_HYM50861.1	NRX_HIH36942.1	34.5538	437	34.5538	437	I	If	III	None	I	UNK	IIIA	UNK
81550	81550	NRX_HYM50861.1	NRX_MDR2855387.1	32.0366	437	32.0366	437	I	If	III		I	UNK	IIIA	UNK
81551	81551	NRX_HYM50861.1	NRX_WP_325630405.1	33.6384	437	33.6384	437	I	If	III		I	UNK	IIIA	UNK
81552	81552	NRX_HYM50861.1	NRX_WP_324473849.1	33.1808	437	33.1808	437	I	If	III		I	UNK	IIIA	UNK
81553	81553	NRX_HYM50861.1	NRX_MEN6341549.1	34.0961	437	34.0961	437	I	If	III		I	UNK	IIIA	UNK
81554	81554	NRX_HYM50861.1	NRX_WP_265580075.1	33.1808	437	33.1808	437	I	If	III		I	UNK	IIIA	UNK
81555	81555	NRX_HYM50861.1	NRX_WP_209630669.1	32.7231	437	32.7231	437	I	If	III		I	UNK	IIIA	UNK
81556	81556	NRX_HYM50861.1	NRX_MCX6682899.1	32.0366	437	32.0366	437	I	If	III		I	UNK	IIIA	UNK
81557	81557	NRX_HYM50861.1	NRX_MEI7433346.1	33.1808	437	33.1808	437	I	If	III		I	UNK	IIIA	UNK
81558	81558	NRX_HYM50861.1	NRX_WP_278155473.1	33.4096	437	33.4096	437	I	If	III		I	UNK	IIIA	UNK
81559	81559	NRX_HYM50861.1	NRX_WP_268185866.1	34.0961	437	34.0961	437	I	If	III		I	UNK	IIIA	UNK
81560	81560	NRX_HYM50861.1	NRX_WP_048151126.1	31.1213	437	31.1213	437	I	If	III		I	UNK	IIIA	UNK
81561	81561	NRX_HYM50861.1	NRX_MBS1193682.1	32.7231	437	32.7231	437	I	If	III		I	UNK	IIIA	UNK
81562	81562	NRX_HYM50861.1	NRX_MDD1653605.1	33.8673	437	33.8673	437	I	If	III		I	UNK	IIIA	UNK
81563	81563	NRX_HYM50861.1	NRX_MDD1664232.1	34.5538	437	34.5538	437	I	If	III	None	I	UNK	IIIA	UNK
81564	81564	NRX_HYM50861.1	NRX_HMA05817.1	32.0366	437	32.0366	437	I	If	III		I	UNK	IIIA	UNK
81565	81565	NRX_HYM50861.1	NRX_HVP25319.1	34.0961	437	34.0961	437	I	If	III	None	I	UNK	IIIA	UNK
81566	81566	NRX_HYM50861.1	NRX_HJK08580.1	34.7826	437	34.7826	437	I	If	III		I	UNK	IIIA	UNK
81567	81567	NRX_HYM50861.1	NRX_HJK46287.1	34.7826	437	34.7826	437	I	If	III		I	UNK	IIIA	UNK
81568	81568	NRX_HYM50861.1	NRX_HJK09548.1	34.3249	437	34.3249	437	I	If	III		I	UNK	IIIA	UNK
81569	81569	NRX_HYM50861.1	NRX_WP_268924961.1	33.1808	437	33.1808	437	I	If	III	None	I	UNK	IIIA	UNK
81570	81570	NRX_HYM50861.1	NRX_MDE2519400.1	33.4096	437	33.4096	437	I	If	III		I	UNK	IIIA	UNK
81571	81571	NRX_HYM50861.1	NRX_MDR0981298.1	34.0961	437	34.0961	437	I	If	III		I	UNK	IIIA	UNK
81572	81572	NRX_HYM50861.1	NRX_HJJ43287.1	33.1808	437	33.1808	437	I	If	III		I	UNK	IIIA	UNK
81573	81573	NRX_HYM50861.1	NRX_MDO5846840.1	32.4943	437	32.4943	437	I	If	III		I	UNK	IIIA	UNK
81574	81574	NRX_HYM50861.1	NRX_MBR5814839.1	31.1213	437	31.1213	437	I	If	III		I	UNK	IIIA	UNK
81575	81575	NRX_HYM50861.1	NRX_HJJ65790.1	31.1213	437	31.1213	437	I	If	III		I	UNK	IIIA	UNK
81576	81576	NRX_HYM50861.1	NRX_MEE1135994.1	30.8924	437	30.8924	437	I	If	III		I	UNK	IIIA	UNK
81577	81577	NRX_HYM50861.1	NRX_HJJ87703.1	31.1213	437	31.1213	437	I	If	III		I	UNK	IIIA	UNK
81578	81578	NRX_HYM50861.1	NRX_MBR4987756.1	32.2654	437	32.2654	437	I	If	III		I	UNK	IIIA	UNK
81579	81579	NRX_HYM50861.1	NRX_MBO5431380.1	29.0618	437	29.0618	437	I	If	III		I	UNK	IIIA	UNK
81580	81580	NRX_HYM50861.1	NRX_MEM2899514.1	31.8078	437	31.8078	437	I	If	RLP		I	UNK	RLP	UNK
81581	81581	NRX_HYM50861.1	NRX_MEM2902033.1	33.1808	437	33.1808	437	I	If	RLP		I	UNK	RLP	UNK
81582	81582	NRX_HYM50861.1	NRX_HLD86243.1	31.5789	437	31.5789	437	I	If	VII		I	UNK	III-Like	UNK
81583	81583	NRX_HYM50861.1	NRX_OHA55814.1	31.8078	437	31.8078	437	I	If	VII	None	I	UNK	III-Like	UNK
81584	81584	NRX_HYM50861.1	NRX_KKT20824.1	29.7483	437	29.7483	437	I	If	VII	None	I	UNK	III-Like	UNK
81585	81585	NRX_HYM50861.1	NRX_MFA4937338.1	32.0366	437	32.0366	437	I	If	VII	None	I	UNK	III-Like	UNK
81586	81586	NRX_HYM50861.1	NRX_OGG32692.1	32.0366	437	32.0366	437	I	If	VII		I	UNK	III-Like	UNK
81587	81587	NRX_HYM50861.1	WIN_OGG32692.1	32.0366	437	32.0366	437	I	If	VII	None	I	UNK	III-Like	UNK
81588	81588	NRX_HYM50861.1	NRX_OGG07007.1	31.5789	437	31.5789	437	I	If	VII		I	UNK	III-Like	UNK
81589	81589	NRX_HYM50861.1	NRX_VDD88793.1	31.8078	437	31.8078	437	I	If	VII		I	UNK	III-Like	UNK
81590	81590	NRX_HYM50861.1	NRX_VDD88965.1	31.5789	437	31.5789	437	I	If	VII		I	UNK	III-Like	UNK
81591	81591	NRX_HYM50861.1	NRX_VDD88973.1	32.4943	437	32.4943	437	I	If	VII		I	UNK	III-Like	UNK
81592	81592	NRX_HYM50861.1	NRX_MCL4338635.1	31.8078	437	31.8078	437	I	If	VII		I	UNK	III-Like	UNK
81593	81593	NRX_HYM50861.1	NRX_MCJ7739747.1	31.5789	437	31.5789	437	I	If	VII	None	I	UNK	III-Like	UNK
81594	81594	NRX_HYM50861.1	NRX_MEK9169501.1	31.8078	437	31.8078	437	I	If	VII		I	UNK	III-Like	UNK
81595	81595	NRX_HYM50861.1	WIN_KKQ35513.1	31.1213	437	31.1213	437	I	If	VII	None	I	UNK	III-Like	UNK
81596	81596	NRX_HYM50861.1	NRX_HLC22213.1	30.6636	437	30.6636	437	I	If	VII	None	I	UNK	III-Like	UNK
81597	81597	NRX_HYM50861.1	NRX_PXY71499.1	30.4348	437	30.4348	437	I	If	VII		I	UNK	III-Like	UNK
81598	81598	NRX_HYM50861.1	NRX_MCR4327200.1	29.9771	437	29.9771	437	I	If	VII		I	UNK	III-Like	UNK
81599	81599	NRX_HYM50861.1	NRX_MDP3966539.1	29.2906	437	29.2906	437	I	If	VII		I	UNK	III-Like	UNK
81600	81600	NRX_HYM50861.1	NRX_PJE81203.1	28.833	437	28.833	437	I	If	VII		I	UNK	III-Like	UNK
81601	81601	NRX_HYM50861.1	NRX_VDD89159.1	30.4348	437	30.4348	437	I	If	VII	None	I	UNK	III-Like	UNK
81602	81602	NRX_HYM50861.1	NRX_KHO55404.1	30.2059	437	30.2059	437	I	If	VII		I	UNK	III-Like	UNK
81603	81603	NRX_HYM50861.1	NRX_VDD88826.1	30.8924	437	30.8924	437	I	If	VII		I	UNK	III-Like	UNK
81604	81604	NRX_HYM50861.1	NRX_VDD89189.1	29.9771	437	29.9771	437	I	If	VII	None	I	UNK	III-Like	UNK
81605	81605	NRX_HYM50861.1	NRX_MEK6926272.1	30.4348	437	30.4348	437	I	If	VII		I	UNK	III-Like	UNK
81606	81606	NRX_HYM50861.1	NRX_MEK6890929.1	30.8924	437	30.8924	437	I	If	VII	None	I	UNK	III-Like	UNK
81607	81607	NRX_HYM50861.1	NRX_VDD88768.1	29.7483	437	29.7483	437	I	If	VII	None	I	UNK	III-Like	UNK
81608	81608	NRX_HYM50861.1	NRX_MDP2628461.1	30.4348	437	30.4348	437	I	If	VII		I	UNK	III-Like	UNK
81609	81609	NRX_HYM50861.1	NRX_VDD88875.1	30.6636	437	30.6636	437	I	If	VII		I	UNK	III-Like	UNK
81610	81610	NRX_HYM50861.1	NRX_MBS3091898.1	32.2654	437	32.2654	437	I	If	VII		I	UNK	III-Like	UNK
81611	81611	NRX_HYM50861.1	NRX_MBT3323876.1	29.5195	437	29.5195	437	I	If	VII		I	UNK	III-Like	UNK
81612	81612	NRX_HYM50861.1	NRX_MAF89555.1	31.1213	437	31.1213	437	I	If	VII	None	I	UNK	III-Like	UNK
81613	81613	NRX_HYM50861.1	NRX_HIK01242.1	31.1213	437	31.1213	437	I	If	VII	None	I	UNK	III-Like	UNK
81614	81614	NRX_HYM50861.1	NRX_MBS3100179.1	30.6636	437	30.6636	437	I	If	VII	None	I	UNK	III-Like	UNK
81615	81615	NRX_HYM50861.1	NRX_MAG02838.1	28.833	437	28.833	437	I	If	VII		I	UNK	III-Like	UNK
81616	81616	NRX_HYM50861.1	NRX_HJO15079.1	29.9771	437	29.9771	437	I	If	VII	None	I	UNK	III-Like	UNK
81617	81617	NRX_HYM50861.1	NRX_MAH07081.1	28.6041	437	28.6041	437	I	If	VII		I	UNK	III-Like	UNK
81618	81618	NRX_HYM50861.1	NRX_VDD88862.1	29.0618	437	29.0618	437	I	If	VII		I	UNK	III-Like	UNK
81619	81619	NRX_HYM50861.1	NRX_VDD88659.1	32.4943	437	32.4943	437	I	If	VII		I	UNK	III-Like	UNK
81620	81620	NRX_HYM50861.1	NRX_MDD3474673.1	29.7483	437	29.7483	437	I	If	VII		I	UNK	III-Like	UNK
81621	81621	NRX_HYM50861.1	NRX_HRY22244.1	31.5789	437	31.5789	437	I	If	VII		I	UNK	III-Like	UNK
81622	81622	NRX_HYM50861.1	WIN_KKP92735.1	30.6636	437	30.6636	437	I	If	VII	None	I	UNK	III-Like	UNK
81623	81623	NRX_HYM50861.1	NRX_KKQ17864.1	30.8924	437	30.8924	437	I	If	VII		I	UNK	III-Like	UNK
81624	81624	NRX_HYM50861.1	NRX_VDD88993.1	30.4348	437	30.4348	437	I	If	VII		I	UNK	III-Like	UNK
81625	81625	NRX_HYM50861.1	NRX_MDD4382386.1	29.5195	437	29.5195	437	I	If	VII		I	UNK	III-Like	UNK
81626	81626	NRX_HYM50861.1	NRX_HOV29529.1	30.4348	437	30.4348	437	I	If	VII		I	UNK	III-Like	UNK
81627	81627	NRX_HYM50861.1	NRX_HOV34894.1	29.5195	437	29.5195	437	I	If	VII		I	UNK	III-Like	UNK
81628	81628	NRX_HYM50861.1	NRX_VDD88857.1	30.4348	437	30.4348	437	I	If	VII		I	UNK	III-Like	UNK
81629	81629	NRX_HYM50861.1	NRX_MDY0096753.1	30.2059	437	30.2059	437	I	If	VII		I	UNK	III-Like	UNK
81630	81630	NRX_HYM50861.1	NRX_NLE30713.1	29.9771	437	29.9771	437	I	If	VII		I	UNK	III-Like	UNK
81631	81631	NRX_HYM50861.1	NRX_KKP44747.1	29.5195	437	29.5195	437	I	If	VII		I	UNK	III-Like	UNK
81632	81632	NRX_HYM50861.1	NRX_WP_078381303.1	23.341	437	23.341	437	I	If	RLP		I	UNK	RLP	UNK
81633	81633	NRX_HYM50861.1	NRX_WP_374719201.1	24.4851	437	24.4851	437	I	If	RLP		I	UNK	RLP	UNK
81634	81634	NRX_HYM50861.1	NRX_WP_026559955.1	23.5698	437	23.5698	437	I	If	RLP		I	UNK	RLP	UNK
81635	81635	NRX_HYM50861.1	NRX_WP_192472668.1	24.714	437	24.714	437	I	If	RLP		I	UNK	RLP	UNK
81636	81636	NRX_HYM50861.1	NRX_WP_265407841.1	24.9428	437	24.9428	437	I	If	RLP		I	UNK	RLP	UNK
81637	81637	NRX_HYM50861.1	NRX_WP_277616894.1	24.0275	437	24.0275	437	I	If	RLP		I	UNK	RLP	UNK
81638	81638	NRX_HYM50861.1	NRX_WP_151624508.1	24.0275	437	24.0275	437	I	If	RLP		I	UNK	RLP	UNK
81639	81639	NRX_HYM50861.1	NRX_PJM64848.1	22.1968	437	22.1968	437	I	If	RLP		I	UNK	RLP	UNK
81640	81640	NRX_HYM50861.1	NRX_WP_308825688.1	22.8833	437	22.8833	437	I	If	RLP		I	UNK	RLP	UNK
81641	81641	NRX_HYM50861.1	NRX_WP_289236248.1	24.714	437	24.714	437	I	If	RLP		I	UNK	RLP	UNK
81642	81642	NRX_HYM50861.1	NRX_WP_232773467.1	25.1716	437	25.1716	437	I	If	RLP		I	UNK	RLP	UNK
81643	81643	NRX_HYM50861.1	NRX_WP_122908852.1	25.6293	437	25.6293	437	I	If	RLP		I	UNK	RLP	UNK
81644	81644	NRX_HYM50861.1	NRX_WP_090738885.1	25.4005	437	25.4005	437	I	If	RLP		I	UNK	RLP	UNK
81645	81645	NRX_HYM50861.1	NRX_WP_214780381.1	21.5103	437	21.5103	437	I	If	RLP		I	UNK	RLP	UNK
81646	81646	NRX_HYM50861.1	NRX_WP_235388573.1	25.6293	437	25.6293	437	I	If	RLP		I	UNK	RLP	UNK
81647	81647	NRX_HYM50861.1	NRX_MDO5438424.1	23.1121	437	23.1121	437	I	If	RLP		I	UNK	RLP	UNK
81648	81648	NRX_HYM50861.1	NRX_TAH74812.1	25.6293	437	25.6293	437	I	If	RLP		I	UNK	RLP	UNK
81649	81649	NRX_HYM50861.1	NRX_MEM1659425.1	29.2906	437	29.2906	437	I	If	RLP		I	UNK	RLP	UNK
81650	81650	NRX_HYM50861.1	NRX_NLU48656.1	28.1465	437	28.1465	437	I	If	RLP		I	UNK	RLP	UNK
81651	81651	NRX_HYM50861.1	NRX_MCI9136810.1	24.4851	437	24.4851	437	I	If	RLP		I	UNK	RLP	UNK
81652	81652	NRX_HYM50861.1	NRX_WP_215871497.1	21.0526	437	21.0526	437	I	If	RLP		I	UNK	RLP	UNK
81653	81653	NRX_HYM50861.1	NRX_WP_096624001.1	23.341	437	23.341	437	I	If	RLP		I	UNK	RLP	UNK
81654	81654	NRX_HYM50861.1	NRX_MCB9790408.1	31.1213	437	31.1213	437	I	If	IIβ		I	UNK	II/III	UNK
81655	81655	NRX_HYM50861.1	LIU_23.SF3W	31.8078	437	31.8078	437	I	If	IIβ		I	UNK	II/III	UNK
81656	81656	NRX_HYM50861.1	DAV_KKQ04046.1	30.2059	437	30.2059	437	I	If	IIβ	None	I	UNK	II/III	UNK
81657	81657	NRX_HYM50861.1	NRX_PKN02430.1	30.4348	437	30.4348	437	I	If	IIβ		I	UNK	II/III	UNK
81658	81658	NRX_HYM50861.1	NRX_HNZ70647.1	30.6636	437	30.6636	437	I	If	IIβ		I	UNK	II/III	UNK
81659	81659	NRX_HYM50861.1	NRX_MBU1019278.1	29.9771	437	29.9771	437	I	If	IIβ		I	UNK	II/III	UNK
81660	81660	NRX_HYM50861.1	NRX_MBT5016249.1	30.6636	437	30.6636	437	I	If	IIβ	None	I	UNK	II/III	UNK
81661	81661	NRX_HYM50861.1	NRX_MBI5152259.1	30.6636	437	30.6636	437	I	If	IIβ		I	UNK	II/III	UNK
81662	81662	NRX_HYM50861.1	SLO_gwc2_scaffold_145_63	30.4348	437	30.4348	437	I	If	IIβ		I	UNK	II/III	UNK
81663	81663	NRX_HYM50861.1	NRX_HOW29833.1	32.0366	437	32.0366	437	I	If	IIβ		I	UNK	II/III	UNK
81664	81664	NRX_HYM50861.1	NRX_MEI6058750.1	32.2654	437	32.2654	437	I	If	IIβ		I	UNK	II/III	UNK
81665	81665	NRX_HYM50861.1	NRX_MDP3057274.1	33.6384	437	33.6384	437	I	If	IIβ		I	UNK	II/III	UNK
81666	81666	NRX_HYM50861.1	NRX_MCX8194436.1	31.5789	437	31.5789	437	I	If	IIβ		I	UNK	II/III	UNK
81667	81667	NRX_HYM50861.1	NRX_MDY0386240.1	31.1213	437	31.1213	437	I	If	IIβ		I	UNK	II/III	UNK
81668	81668	NRX_HYM50861.1	NRX_WP_091710378.1	32.0366	437	32.0366	437	I	If	IIβ		I	UNK	II/III	UNK
81669	81669	NRX_HYM50861.1	NRX_WP_309309100.1	32.7231	437	32.7231	437	I	If	IIβ		I	UNK	II/III	UNK
81670	81670	NRX_HYM50861.1	NRX_WP_094228759.1	32.2654	437	32.2654	437	I	If	IIβ		I	UNK	II/III	UNK
81671	81671	NRX_HYM50861.1	NRX_WYM79169.1	32.7231	437	32.7231	437	I	If	IIβ		I	UNK	II/III	UNK
81672	81672	NRX_HYM50861.1	NRX_WP_321420541.1	32.0366	437	32.0366	437	I	If	IIβ		I	UNK	II/III	UNK
81673	81673	NRX_HYM50861.1	NRX_WP_370572219.1	32.4943	437	32.4943	437	I	If	IIβ	None	I	UNK	II/III	UNK
81674	81674	NRX_HYM50861.1	NRX_WP_015325294.1	31.5789	437	31.5789	437	I	If	IIβ		I	UNK	II/III	UNK
81675	81675	NRX_HYM50861.1	DAV_WP_015325294.1	31.5789	437	31.5789	437	I	If	IIβ		I	UNK	II/III	UNK
81676	81676	NRX_HYM50861.1	NRX_WP_091690387.1	32.0366	437	32.0366	437	I	If	IIβ		I	UNK	II/III	UNK
81677	81677	NRX_HYM50861.1	NRX_WP_052721353.1	31.8078	437	31.8078	437	I	If	IIβ		I	UNK	II/III	UNK
81678	81678	NRX_HYM50861.1	LIU_23.G1BY	31.8078	437	31.8078	437	I	If	IIβ		I	UNK	II/III	UNK
81679	81679	NRX_HYM50861.1	NRX_MCD4820966.1	31.8078	437	31.8078	437	I	If	IIβ		I	UNK	II/III	UNK
81680	81680	NRX_HYM50861.1	FLA_WP_011500311.1	32.2654	437	32.2654	437	I	If	IIβ	None	I	UNK	II/III	UNK
81681	81681	NRX_HYM50861.1	LIU_23.SAD5	32.0366	437	32.0366	437	I	If	IIβ		I	UNK	II/III	UNK
81682	81682	NRX_HYM50861.1	DAV_WP_015052263.1	32.0366	437	32.0366	437	I	If	IIβ	None	I	UNK	II/III	UNK
81683	81683	NRX_HYM50861.1	NRX_MDK2911551.1	32.0366	437	32.0366	437	I	If	IIβ		I	UNK	II/III	UNK
81684	81684	NRX_HYM50861.1	SLO_WP_013897574.1	32.2654	437	32.2654	437	I	If	IIβ		I	UNK	II/III	UNK
81685	81685	NRX_HYM50861.1	LIU_23.KSEW	34.0961	437	34.0961	437	I	If	IIβ		I	UNK	II/III	UNK
81686	81686	NRX_HYM50861.1	NRX_HNU62209.1	32.7231	437	32.7231	437	I	If	IIβ		I	UNK	II/III	UNK
81687	81687	NRX_HYM50861.1	NRX_HNR44918.1	32.7231	437	32.7231	437	I	If	IIβ		I	UNK	II/III	UNK
81688	81688	NRX_HYM50861.1	NRX_HQG61700.1	32.2654	437	32.2654	437	I	If	IIβ		I	UNK	II/III	UNK
81689	81689	NRX_HYM50861.1	NRX_NPV50413.1	33.8673	437	33.8673	437	I	If	IIβ		I	UNK	II/III	UNK
81690	81690	NRX_HYM50861.1	NRX_VVC04594.1	32.9519	437	32.9519	437	I	If	IIβ		I	UNK	II/III	UNK
81691	81691	NRX_HYM50861.1	DAV_cg1_0.2_scaffold_107_c_58	32.7231	437	32.7231	437	I	If	IIβ		I	UNK	II/III	UNK
81692	81692	NRX_HYM50861.1	DAV_RIFCSPLOWO2_02_FULL_OP11_38_8_rifcsplowo2_02_scaffold_81990_5	32.9519	437	32.9519	437	I	If	IIβ		I	UNK	II/III	UNK
81693	81693	NRX_HYM50861.1	NRX_HNQ54695.1	32.7231	437	32.7231	437	I	If	IIβ		I	UNK	II/III	UNK
81694	81694	NRX_HYM50861.1	NRX_HPH48302.1	31.1213	437	31.1213	437	I	If	IIβ	None	I	UNK	II/III	UNK
81695	81695	NRX_HYM50861.1	LIU_23.PtaU	32.2654	437	32.2654	437	I	If	IIβ	None	I	UNK	II/III	UNK
81696	81696	NRX_HYM50861.1	NRX_VDS11196.1	31.5789	437	31.5789	437	I	If	IIβ	None	I	UNK	II/III	UNK
81697	81697	NRX_HYM50861.1	NRX_MBB1557554.1	32.4943	437	32.4943	437	I	If	IIβ		I	UNK	II/III	UNK
81698	81698	NRX_HYM50861.1	NRX_HOQ78885.1	32.2654	437	32.2654	437	I	If	IIβ		I	UNK	II/III	UNK
81699	81699	NRX_HYM50861.1	NRX_NCN51692.1	31.1213	437	31.1213	437	I	If	IIβ		I	UNK	II/III	UNK
81700	81700	NRX_HYM50861.1	NRX_VDS11202.1	31.5789	437	31.5789	437	I	If	IIβ		I	UNK	II/III	UNK
81701	81701	NRX_HYM50861.1	NRX_MCF7835326.1	32.2654	437	32.2654	437	I	If	IIβ		I	UNK	II/III	UNK
81702	81702	NRX_HYM50861.1	NRX_MCX6822947.1	30.4348	437	30.4348	437	I	If	IIβ		I	UNK	II/III	UNK
81703	81703	NRX_HYM50861.1	NRX_MFA7298807.1	31.3501	437	31.3501	437	I	If	IIβ		I	UNK	II/III	UNK
81704	81704	NRX_HYM50861.1	NRX_MBI5519565.1	29.9771	437	29.9771	437	I	If	IIα		I	UNK	II	UNK
81705	81705	NRX_HYM50861.1	NRX_MCK9531522.1	28.833	437	28.833	437	I	If	IIα		I	UNK	II	UNK
81706	81706	NRX_HYM50861.1	SLO__ANC_1	28.3753	437	28.3753	437	I	If	IIα		I	UNK	II	UNK
81707	81707	NRX_HYM50861.1	SLO_WP_110804070.1	28.3753	437	28.3753	437	I	If	IIα		I	UNK	II	UNK
81708	81708	NRX_HYM50861.1	FLA_5HQM_A	28.1465	437	28.1465	437	I	If	IIα		I	UNK	II	UNK
81709	81709	NRX_HYM50861.1	NRX_WP_114360906.1	28.3753	437	28.3753	437	I	If	IIα		I	UNK	II	UNK
81710	81710	NRX_HYM50861.1	NRX_MBI5133021.1	27.9176	437	27.9176	437	I	If	IIα		I	UNK	II	UNK
81711	81711	NRX_HYM50861.1	SLO_WP_088518856.1	27.46	437	27.46	437	I	If	IIα		I	UNK	II	UNK
81712	81712	NRX_HYM50861.1	DAV_WP_088518856.1	27.46	437	27.46	437	I	If	IIα		I	UNK	II	UNK
81713	81713	NRX_HYM50861.1	NRX_HJO74942.1	27.2311	437	27.2311	437	I	If	IIα		I	UNK	II	UNK
81714	81714	NRX_HYM50861.1	NRX_MBT4938900.1	28.3753	437	28.3753	437	I	If	IIα		I	UNK	II	UNK
81715	81715	NRX_HYM50861.1	NRX_NCF14810.1	29.0618	437	29.0618	437	I	If	IIα		I	UNK	II	UNK
81716	81716	NRX_HYM50861.1	NRX_RKZ47820.1	29.0618	437	29.0618	437	I	If	IIα		I	UNK	II	UNK
81717	81717	NRX_HYM50861.1	NRX_HEX5640791.1	29.7483	437	29.7483	437	I	If	IIα		I	UNK	II	UNK
81718	81718	NRX_HYM50861.1	NRX_WP_296920089.1	29.5195	437	29.5195	437	I	If	IIα		I	UNK	II	UNK
81719	81719	NRX_HYM50861.1	NRX_NEX18522.1	28.833	437	28.833	437	I	If	IIα		I	UNK	II	UNK
81720	81720	NRX_HYM50861.1	NRX_WP_200253588.1	28.833	437	28.833	437	I	If	IIα		I	UNK	II	UNK
81721	81721	NRX_HYM50861.1	NRX_QLQ31332.1	27.46	437	27.46	437	I	If	IIα		I	UNK	II	UNK
81722	81722	NRX_HYM50861.1	NRX_MDO8286434.1	27.9176	437	27.9176	437	I	If	IIα	None	I	UNK	II	UNK
81723	81723	NRX_HYM50861.1	NRX_MDA8129486.1	28.1465	437	28.1465	437	I	If	IIα		I	UNK	II	UNK
81724	81724	NRX_HYM50861.1	NRX_MBP8148901.1	28.1465	437	28.1465	437	I	If	IIα		I	UNK	II	UNK
81725	81725	NRX_HYM50861.1	NRX_WP_264568229.1	28.1465	437	28.1465	437	I	If	IIα		I	UNK	II	UNK
81726	81726	NRX_HYM50861.1	NRX_MBV1733048.1	28.833	437	28.833	437	I	If	IIα		I	UNK	II	UNK
81727	81727	NRX_HYM50861.1	NRX_WP_163056090.1	29.2906	437	29.2906	437	I	If	IIα		I	UNK	II	UNK
81728	81728	NRX_HYM50861.1	NRX_MEQ1556314.1	28.1465	437	28.1465	437	I	If	IIα		I	UNK	II	UNK
81729	81729	NRX_HYM50861.1	NRX_HEY9147467.1	28.1465	437	28.1465	437	I	If	IIα		I	UNK	II	UNK
81730	81730	NRX_HYM50861.1	NRX_NCN88501.1	27.2311	437	27.2311	437	I	If	IIα		I	UNK	II	UNK
81731	81731	NRX_HYM50861.1	NRX_WP_226471680.1	29.0618	437	29.0618	437	I	If	IIα		I	UNK	II	UNK
81732	81732	NRX_HYM50861.1	NRX_WP_281985681.1	28.1465	437	28.1465	437	I	If	IIα		I	UNK	II	UNK
81733	81733	NRX_HYM50861.1	NRX_MDP3537511.1	28.833	437	28.833	437	I	If	IIα		I	UNK	II	UNK
81734	81734	NRX_HYM50861.1	NRX_WP_226460545.1	29.7483	437	29.7483	437	I	If	IIα		I	UNK	II	UNK
81735	81735	NRX_HYM50861.1	NRX_MCZ2174801.1	28.3753	437	28.3753	437	I	If	IIα		I	UNK	II	UNK
81736	81736	NRX_HYM50861.1	NRX_WP_066708018.1	29.2906	437	29.2906	437	I	If	IIα		I	UNK	II	UNK
81737	81737	NRX_HYM50861.1	NRX_WP_291921769.1	29.5195	437	29.5195	437	I	If	IIα		I	UNK	II	UNK
81738	81738	NRX_HYM50861.1	NRX_WP_311099466.1	28.1465	437	28.1465	437	I	If	IIα		I	UNK	II	UNK
81739	81739	NRX_HYM50861.1	NRX_MBU1365647.1	30.4348	437	30.4348	437	I	If	IIα		I	UNK	II	UNK
81740	81740	NRX_HYM50861.1	NRX_MBK6306014.1	30.2059	437	30.2059	437	I	If	IIα		I	UNK	II	UNK
81741	81741	NRX_HYM50861.1	NRX_MDO8811206.1	28.6041	437	28.6041	437	I	If	IIα		I	UNK	II	UNK
81742	81742	NRX_HYM50861.1	NRX_WP_314161471.1	28.3753	437	28.3753	437	I	If	IIα		I	UNK	II	UNK
81743	81743	NRX_HYM50861.1	NRX_MCW8922829.1	28.6041	437	28.6041	437	I	If	IIα		I	UNK	II	UNK
81744	81744	NRX_HYM50861.1	DAV_WP_092620206.1	28.6041	437	28.6041	437	I	If	IIα		I	UNK	II	UNK
81745	81745	NRX_HYM50861.1	NRX_MEO1846372.1	27.46	437	27.46	437	I	If	IIα		I	UNK	II	UNK
81746	81746	NRX_HYM50861.1	NRX_WP_329675521.1	30.2059	437	30.2059	437	I	If	IIα		I	UNK	II	UNK
81747	81747	NRX_HYM50861.1	NRX_WP_321324920.1	28.1465	437	28.1465	437	I	If	IIα		I	UNK	II	UNK
81748	81748	NRX_HYM50861.1	NRX_MCS5591723.1	28.6041	437	28.6041	437	I	If	IIα		I	UNK	II	UNK
81749	81749	NRX_HYM50861.1	NRX_RMG34467.1	27.9176	437	27.9176	437	I	If	IIα		I	UNK	II	UNK
81750	81750	NRX_HYM50861.1	NRX_RMH52320.1	29.0618	437	29.0618	437	I	If	IIα		I	UNK	II	UNK
81751	81751	NRX_HYM50861.1	NRX_OLP97681.1	27.46	437	27.46	437	I	If	IIα		I	UNK	II	UNK
81752	81752	NRX_HYM50861.1	SLO_AAQ04822.2	27.2311	437	27.2311	437	I	If	IIα		I	UNK	II	UNK
81753	81753	NRX_HYM50861.1	NRX_MFF7397466.1	24.9428	437	24.9428	437	I	If	RLP		I	UNK	RLP	UNK
81754	81754	NRX_HYM50861.1	NRX_WP_188937814.1	23.5698	437	23.5698	437	I	If	RLP		I	UNK	RLP	UNK
81755	81755	NRX_HYM50861.1	NRX_WP_240574579.1	23.341	437	23.341	437	I	If	RLP		I	UNK	RLP	UNK
81756	81756	NRX_HYM50861.1	NRX_WP_363715286.1	28.1465	437	28.1465	437	I	If	RLP		I	UNK	RLP	UNK
81757	81757	NRX_HYM50861.1	NRX_WP_034851212.1	24.9428	437	24.9428	437	I	If	RLP		I	UNK	RLP	UNK
81758	81758	NRX_HYM50861.1	NRX_WP_126139451.1	26.5446	437	26.5446	437	I	If	RLP		I	UNK	RLP	UNK
81759	81759	NRX_HYM50861.1	NRX_HEV7254026.1	23.7986	437	23.7986	437	I	If	RLP		I	UNK	RLP	UNK
81760	81760	NRX_HYM50861.1	NRX_WP_252890664.1	24.2563	437	24.2563	437	I	If	RLP		I	UNK	RLP	UNK
81761	81761	NRX_HYM50861.1	NRX_WP_165100284.1	24.4851	437	24.4851	437	I	If	RLP		I	UNK	RLP	UNK
81762	81762	NRX_HYM50861.1	NRX_MDX3926450.1	23.7986	437	23.7986	437	I	If	RLP		I	UNK	RLP	UNK
81763	81763	NRX_HYM50861.1	NRX_WP_220355329.1	23.341	437	23.341	437	I	If	RLP		I	UNK	RLP	UNK
81764	81764	NRX_HYM50861.1	NRX_WP_112907761.1	23.5698	437	23.5698	437	I	If	RLP		I	UNK	RLP	UNK
81765	81765	NRX_HYM50861.1	NRX_WP_023830591.1	21.7391	437	21.7391	437	I	If	RLP		I	UNK	RLP	UNK
81766	81766	NRX_HYM50861.1	NRX_WP_102225912.1	24.0275	437	24.0275	437	I	If	RLP		I	UNK	RLP	UNK
81767	81767	NRX_HYM50861.1	NRX_WP_280940474.1	23.5698	437	23.5698	437	I	If	RLP		I	UNK	RLP	UNK
81768	81768	NRX_HYM50861.1	NRX_WP_090486686.1	25.1716	437	25.1716	437	I	If	RLP		I	UNK	RLP	UNK
81769	81769	NRX_HYM50861.1	NRX_WP_322827188.1	24.4851	437	24.4851	437	I	If	RLP		I	UNK	RLP	UNK
81770	81770	NRX_HYM50861.1	NRX_MCG8345809.1	24.2563	437	24.2563	437	I	If	RLP		I	UNK	RLP	UNK
81771	81771	NRX_HYM50861.1	NRX_MDQ4060775.1	20.595	437	20.595	437	I	If	RLP		I	UNK	RLP	UNK
81772	81772	NRX_HYM50861.1	NRX_WP_114216562.1	19.6796	437	19.6796	437	I	If	RLP		I	UNK	RLP	UNK
81773	81773	NRX_HYM50861.1	NRX_WP_375565544.1	19.4508	437	19.4508	437	I	If	RLP		I	UNK	RLP	UNK
81774	81774	NRX_HYM50861.1	NRX_HET6234868.1	18.5355	437	18.5355	437	I	If	RLP		I	UNK	RLP	UNK
81775	81775	NRX_HYM50861.1	NRX_WP_316977968.1	17.1625	437	17.1625	437	I	If	RLP		I	UNK	RLP	UNK
81776	81776	NRX_HYM50861.1	NRX_MDQ1370449.1	17.1625	437	17.1625	437	I	If	RLP		I	UNK	RLP	UNK
81777	81777	NRX_HYM50861.1	NRX_WP_008601451.1	18.0778	437	18.0778	437	I	If	RLP		I	UNK	RLP	UNK
81778	81778	NRX_HYM50861.1	NRX_WP_295780589.1	18.3066	437	18.3066	437	I	If	RLP		I	UNK	RLP	UNK
81779	81779	NRX_HYM50861.1	NRX_CAE8627703.1	29.9771	437	29.9771	437	I	If	IIα		I	UNK	II	UNK
81780	81780	NRX_HEX9097025.1	NRX_HXZ74204.1	87.8719	437	87.8719	437	I	If	I	If	I	UNK	I	UNK
81781	81781	NRX_HEX9097025.1	NRX_HUY50109.1	88.1007	437	88.1007	437	I	If	I	If	I	UNK	I	UNK
81782	81782	NRX_HEX9097025.1	NRX_HEV3461996.1	86.7277	437	86.7277	437	I	If	I	If	I	UNK	I	UNK
81783	81783	NRX_HEX9097025.1	NRX_HXN01995.1	87.8719	437	87.8719	437	I	If	I	If	I	UNK	I	UNK
81784	81784	NRX_HEX9097025.1	NRX_HXY71082.1	83.0664	437	83.0664	437	I	If	I	If	I	UNK	I	UNK
81785	81785	NRX_HEX9097025.1	NRX_MBI3635798.1	83.524	437	83.524	437	I	If	I	If	I	UNK	I	UNK
81786	81786	NRX_HEX9097025.1	NRX_MDP9266334.1	83.2952	437	83.2952	437	I	If	I	If	I	UNK	I	UNK
81787	81787	NRX_HEX9097025.1	NRX_MBI3979206.1	82.6087	437	82.6087	437	I	If	I	If	I	UNK	I	UNK
81788	81788	NRX_HEX9097025.1	NRX_HYN18970.1	81.0069	437	81.0069	437	I	If	I	If	I	UNK	I	UNK
81789	81789	NRX_HEX9097025.1	NRX_HZC99312.1	80.778	437	80.778	437	I	If	I	If	I	UNK	I	UNK
81790	81790	NRX_HEX9097025.1	NRX_HEX9121994.1	77.1167	437	77.1167	437	I	If	I	If	I	UNK	I	UNK
81791	81791	NRX_HEX9097025.1	NRX_MDO8484605.1	74.5995	437	74.5995	437	I	If	I	If	I	UNK	I	UNK
81792	81792	NRX_HEX9097025.1	NRX_MEE9538982.1	82.8375	437	82.8375	437	I	If	I	If	I	UNK	I	UNK
81793	81793	NRX_HEX9097025.1	NRX_MEE8326426.1	82.6087	437	82.6087	437	I	If	I	If	I	UNK	I	UNK
81794	81794	NRX_HEX9097025.1	NRX_MEE9220356.1	81.9222	437	81.9222	437	I	If	I	If	I	UNK	I	UNK
81795	81795	NRX_HEX9097025.1	NRX_MEE9137530.1	82.3799	437	82.3799	437	I	If	I	If	I	UNK	I	UNK
81796	81796	NRX_HEX9097025.1	NRX_YP_009729092.1	74.8284	437	74.8284	437	I	If	I	Ib	I	UNK	I	IB
81797	81797	NRX_HEX9097025.1	NRX_AGT56108.1	72.54	437	72.54	437	I	If	I	Ib	I	UNK	I	IB
81798	81798	NRX_HEX9097025.1	NRX_AAX82150.1	73.2265	437	73.2265	437	I	If	I	Ib	I	UNK	I	IB
81799	81799	NRX_HEX9097025.1	NRX_YP_010531956.1	74.5995	437	74.5995	437	I	If	I	Ib	I	UNK	I	IB
81800	81800	NRX_HEX9097025.1	NRX_CAH25675.1	73.6842	437	73.6842	437	I	If	I	Ib	I	UNK	I	IB
81801	81801	NRX_HEX9097025.1	NRX_AAB66913.2	70.9382	437	70.9382	437	I	If	I	Ib	I	UNK	I	IB
81802	81802	NRX_HEX9097025.1	NRX_ACY54529.1	75.5149	437	75.5149	437	I	If	I	Ib	I	UNK	I	IB
81803	81803	NRX_HEX9097025.1	NRX_AAY44164.1	74.8284	437	74.8284	437	I	If	I	Ib	I	UNK	I	IB
81804	81804	NRX_HEX9097025.1	NRX_UEP16361.1	76.659	437	76.659	437	I	If	I	Ib	I	UNK	I	IB
81805	81805	NRX_HEX9097025.1	NRX_YP_010377777.1	76.2014	437	76.2014	437	I	If	I	Ib	I	UNK	I	IB
81806	81806	NRX_HEX9097025.1	NRX_QGV12446.1	75.5149	437	75.5149	437	I	If	I	Ib	I	UNK	I	IB
81807	81807	NRX_HEX9097025.1	NRX_BEG71806.1	74.5995	437	74.5995	437	I	If	I	Ib	I	UNK	I	IB
81808	81808	NRX_HEX9097025.1	NRX_YP_009631324.1	75.286	437	75.286	437	I	If	I	Ib	I	UNK	I	IB
81809	81809	NRX_HEX9097025.1	NRX_UHK14293.1	72.54	437	72.54	437	I	If	I	Ib	I	UNK	I	IB
81810	81810	NRX_HEX9097025.1	NRX_AQV12928.1	74.8284	437	74.8284	437	I	If	I	Ib	I	UNK	I	IB
81811	81811	NRX_HEX9097025.1	NRX_ABJ51817.1	74.3707	437	74.3707	437	I	If	I	Ib	I	UNK	I	IB
81812	81812	NRX_HEX9097025.1	NRX_AFJ96572.1	72.9977	437	72.9977	437	I	If	I	Ib	I	UNK	I	IB
81813	81813	NRX_HEX9097025.1	NRX_YP_010457094.1	75.7437	437	75.7437	437	I	If	I	Ib	I	UNK	I	IB
81814	81814	NRX_HEX9097025.1	NRX_ADQ64288.1	74.3707	437	74.3707	437	I	If	I	Ib	I	UNK	I	IB
81815	81815	NRX_HEX9097025.1	NRX_ADR77950.1	74.5995	437	74.5995	437	I	If	I	Ib	I	UNK	I	IB
81816	81816	NRX_HEX9097025.1	NRX_AEX65122.1	72.9977	437	72.9977	437	I	If	I	Ib	I	UNK	I	IB
81817	81817	NRX_HEX9097025.1	NRX_QGT33722.1	75.7437	437	75.7437	437	I	If	I	Ib	I	UNK	I	IB
81818	81818	NRX_HEX9097025.1	NRX_BAF75479.1	72.0824	437	72.0824	437	I	If	I	Ib	I	UNK	I	IB
81819	81819	NRX_HEX9097025.1	NRX_AGN94776.1	71.167	437	71.167	437	I	If	I	Ib	I	UNK	I	IB
81820	81820	NRX_HEX9097025.1	NRX_CAD20901.1	74.3707	437	74.3707	437	I	If	I	Ib	I	UNK	I	IB
81821	81821	NRX_HEX9097025.1	NRX_CAB00011.1	73.2265	437	73.2265	437	I	If	I	Ib	I	UNK	I	IB
81822	81822	NRX_HEX9097025.1	NRX_ACF70519.1	73.6842	437	73.6842	437	I	If	I	Ib	I	UNK	I	IB
81823	81823	NRX_HEX9097025.1	NRX_ABN50318.1	72.3112	437	72.3112	437	I	If	I	Ib	I	UNK	I	IB
81824	81824	NRX_HEX9097025.1	NRX_CAQ58395.1	74.1419	437	74.1419	437	I	If	I	Ib	I	UNK	I	IB
81825	81825	NRX_HEX9097025.1	NRX_O78259.1	71.8535	437	71.8535	437	I	If	I	Ib	I	UNK	I	IB
81826	81826	NRX_HEX9097025.1	NRX_YP_010345470.1	75.9725	437	75.9725	437	I	If	I	Ib	I	UNK	I	IB
81827	81827	NRX_HEX9097025.1	NRX_AAA64497.1	70.2517	437	70.2517	437	I	If	I	Ib	I	UNK	I	IB
81828	81828	NRX_HEX9097025.1	NRX_ABY77672.1	70.9382	437	70.9382	437	I	If	I	Ib	I	UNK	I	IB
81829	81829	NRX_HEX9097025.1	NRX_AAS19231.1	71.167	437	71.167	437	I	If	I	Ib	I	UNK	I	IB
81830	81830	NRX_HEX9097025.1	NRX_AID58328.1	71.3959	437	71.3959	437	I	If	I	Ib	I	UNK	I	IB
81831	81831	NRX_HEX9097025.1	NRX_ADD51725.1	70.7094	437	70.7094	437	I	If	I	Ib	I	UNK	I	IB
81832	81832	NRX_HEX9097025.1	NRX_UHU33794.1	71.167	437	71.167	437	I	If	I	Ib	I	UNK	I	IB
81833	81833	NRX_HEX9097025.1	NRX_WWQ35017.1	70.0229	437	70.0229	437	I	If	I	Ib	I	UNK	I	IB
81834	81834	NRX_HEX9097025.1	NRX_AYE84494.1	68.8787	437	68.8787	437	I	If	I	Ib	I	UNK	I	IB
81835	81835	NRX_HEX9097025.1	NRX_AMR44418.1	73.6842	437	73.6842	437	I	If	I	Ib	I	UNK	I	IB
81836	81836	NRX_HEX9097025.1	NRX_BEV43653.1	73.913	437	73.913	437	I	If	I	Ib	I	UNK	I	IB
81837	81837	NRX_HEX9097025.1	NRX_AGH13839.1	70.7094	437	70.7094	437	I	If	I	Ib	I	UNK	I	IB
81838	81838	NRX_HEX9097025.1	NRX_AAN85748.1	71.8535	437	71.8535	437	I	If	I	Ib	I	UNK	I	IB
81839	81839	NRX_HEX9097025.1	NRX_CAL33864.1	70.4805	437	70.4805	437	I	If	I	Ib	I	UNK	I	IB
81840	81840	NRX_HEX9097025.1	NRX_QUF60912.1	71.6247	437	71.6247	437	I	If	I	Ib	I	UNK	I	IB
81841	81841	NRX_HEX9097025.1	NRX_AGF91936.1	71.6247	437	71.6247	437	I	If	I	Ib	I	UNK	I	IB
81842	81842	NRX_HEX9097025.1	NRX_QKN22056.1	73.4554	437	73.4554	437	I	If	I	Ib	I	UNK	I	IB
81843	81843	NRX_HEX9097025.1	NRX_AAA19765.1	72.0824	437	72.0824	437	I	If	I	Ib	I	UNK	I	IB
81844	81844	NRX_HEX9097025.1	NRX_ALG62870.1	68.6499	437	68.6499	437	I	If	I	Ib	I	UNK	I	IB
81845	81845	NRX_HEX9097025.1	NRX_WP_280652750.1	77.5744	437	77.5744	437	I	If	I	Ib	I	UNK	I	IB
81846	81846	NRX_HEX9097025.1	NRX_MCC6610795.1	72.3112	437	72.3112	437	I	If	I	Ia	I	UNK	I	IA
81847	81847	NRX_HEX9097025.1	SLO_WP_024851896.1	69.7941	437	69.7941	437	I	If	I	Ia	I	UNK	I	IA
81848	81848	NRX_HEX9097025.1	NRX_MCG8426934.1	71.6247	437	71.6247	437	I	If	I	Ia	I	UNK	I	IA
81849	81849	NRX_HEX9097025.1	NRX_MBF0244274.1	71.167	437	71.167	437	I	If	I	Ia	I	UNK	I	IA
81850	81850	NRX_HEX9097025.1	NRX_CAC9439225.1	69.3364	437	69.3364	437	I	If	I	Ia	I	UNK	I	IA
81851	81851	NRX_HEX9097025.1	NRX_MCP5371574.1	70.7094	437	70.7094	437	I	If	I	Ia	I	UNK	I	IA
81852	81852	NRX_HEX9097025.1	NRX_WP_066256896.1	71.8535	437	71.8535	437	I	If	I	Ia	I	UNK	I	IA
81853	81853	NRX_HEX9097025.1	NRX_WP_101046988.1	72.0824	437	72.0824	437	I	If	I	Ia	I	UNK	I	IA
81854	81854	NRX_HEX9097025.1	NRX_HRK40380.1	70.9382	437	70.9382	437	I	If	I	Ia	I	UNK	I	IA
81855	81855	NRX_HEX9097025.1	NRX_WP_324347259.1	72.0824	437	72.0824	437	I	If	I	Ia	I	UNK	I	IA
81856	81856	NRX_HEX9097025.1	LIU_IA.Afer	71.167	437	71.167	437	I	If	I	Ia	I	UNK	I	IA
81857	81857	NRX_HEX9097025.1	NRX_KOR29534.1	70.7094	437	70.7094	437	I	If	I	Ia	I	UNK	I	IA
81858	81858	NRX_HEX9097025.1	NRX_WP_386027910.1	71.3959	437	71.3959	437	I	If	I	Ia	I	UNK	I	IA
81859	81859	NRX_HEX9097025.1	NRX_MEK6685794.1	67.9634	437	67.9634	437	I	If	I	Ia	I	UNK	I	IA
81860	81860	NRX_HEX9097025.1	NRX_WP_096462350.1	72.7689	437	72.7689	437	I	If	I	Ia	I	UNK	I	IA
81861	81861	NRX_HEX9097025.1	NRX_MEW6332301.1	72.3112	437	72.3112	437	I	If	I	Ia	I	UNK	I	IA
81862	81862	NRX_HEX9097025.1	NRX_TVP90741.1	72.3112	437	72.3112	437	I	If	I	Ia	I	UNK	I	IA
81863	81863	NRX_HEX9097025.1	NRX_OGI46795.1	70.9382	437	70.9382	437	I	If	I	Ia	I	UNK	I	IA
81864	81864	NRX_HEX9097025.1	NRX_MEW5835426.1	71.8535	437	71.8535	437	I	If	I	Ia	I	UNK	I	IA
81865	81865	NRX_HEX9097025.1	NRX_MCX7897450.1	72.3112	437	72.3112	437	I	If	I	Ia	I	UNK	I	IA
81866	81866	NRX_HEX9097025.1	NRX_WP_077278557.1	72.7689	437	72.7689	437	I	If	I	Ia	I	UNK	I	IA
81867	81867	NRX_HEX9097025.1	NRX_WP_238619449.1	72.54	437	72.54	437	I	If	I	Ia	I	UNK	I	IA
81868	81868	NRX_HEX9097025.1	NRX_MCC0029350.1	72.0824	437	72.0824	437	I	If	I	Ia	I	UNK	I	IA
81869	81869	NRX_HEX9097025.1	DEP_WP_136865895.1	72.54	437	72.54	437	I	If	I	Ia	I	UNK	I	IA
81870	81870	NRX_HEX9097025.1	DEP_WP_162085967.1	71.6247	437	71.6247	437	I	If	I	Ia	I	UNK	I	IA
81871	81871	NRX_HEX9097025.1	ENV_VAY88540.1	72.7689	437	72.7689	437	I	If	I	Ia	I	UNK	I	IA
81872	81872	NRX_HEX9097025.1	NRX_MDD5390999.1	72.0824	437	72.0824	437	I	If	I	Ia	I	UNK	I	IA
81873	81873	NRX_HEX9097025.1	NRX_WP_072791919.1	72.0824	437	72.0824	437	I	If	I	Ia	I	UNK	I	IA
81874	81874	NRX_HEX9097025.1	NRX_WP_239250351.1	72.54	437	72.54	437	I	If	I	Ia	I	UNK	I	IA
81875	81875	NRX_HEX9097025.1	NRX_NBQ67661.1	71.8535	437	71.8535	437	I	If	I	Ia	I	UNK	I	IA
81876	81876	NRX_HEX9097025.1	NRX_WP_295624439.1	72.3112	437	72.3112	437	I	If	I	Ia	I	UNK	I	IA
81877	81877	NRX_HEX9097025.1	NRX_MBT3457878.1	71.167	437	71.167	437	I	If	I	Ia	I	UNK	I	IA
81878	81878	NRX_HEX9097025.1	NRX_HGX93486.1	70.2517	437	70.2517	437	I	If	I	Ia	I	UNK	I	IA
81879	81879	NRX_HEX9097025.1	NRX_Q9XD77.1	72.9977	437	72.9977	437	I	If	I	Ia	I	UNK	I	IA
81880	81880	NRX_HEX9097025.1	NRX_MDA8364520.1	73.913	437	73.913	437	I	If	I	Ia	I	UNK	I	IA
81881	81881	NRX_HEX9097025.1	NRX_WP_306006417.1	71.167	437	71.167	437	I	If	I	Ia	I	UNK	I	IA
81882	81882	NRX_HEX9097025.1	SLO_TSA10292.1	70.7094	437	70.7094	437	I	If	I	Ia	I	UNK	I	IA
81883	81883	NRX_HEX9097025.1	NRX_MEO9895255.1	71.3959	437	71.3959	437	I	If	I	Ia	I	UNK	I	IA
81884	81884	NRX_HEX9097025.1	NRX_WP_368999275.1	70.7094	437	70.7094	437	I	If	I	Ia	I	UNK	I	IA
81885	81885	NRX_HEX9097025.1	NRX_MCB9993156.1	73.4554	437	73.4554	437	I	If	I	Ia	I	UNK	I	IA
81886	81886	NRX_HEX9097025.1	NRX_WP_132695486.1	71.167	437	71.167	437	I	If	I	Ia	I	UNK	I	IA
81887	81887	NRX_HEX9097025.1	NRX_WP_346913608.1	71.3959	437	71.3959	437	I	If	I	Ia	I	UNK	I	IA
81888	81888	NRX_HEX9097025.1	NRX_WP_153116297.1	70.2517	437	70.2517	437	I	If	I	Ia	I	UNK	I	IA
81889	81889	NRX_HEX9097025.1	NRX_WP_323356912.1	70.2517	437	70.2517	437	I	If	I	Ia	I	UNK	I	IA
81890	81890	NRX_HEX9097025.1	NRX_MEY4806098.1	69.7941	437	69.7941	437	I	If	I	Ia	I	UNK	I	IA
81891	81891	NRX_HEX9097025.1	NRX_MEB3334733.1	69.7941	437	69.7941	437	I	If	I	Ia	I	UNK	I	IA
81892	81892	NRX_HEX9097025.1	NRX_WP_288915886.1	69.5652	437	69.5652	437	I	If	I	Ia	I	UNK	I	IA
81893	81893	NRX_HEX9097025.1	NRX_WP_011825472.1	69.3364	437	69.3364	437	I	If	I	Ia	I	UNK	I	IA
81894	81894	NRX_HEX9097025.1	NRX_HKJ10054.1	71.6247	437	71.6247	437	I	If	I	Ia	I	UNK	I	IA
81895	81895	NRX_HEX9097025.1	NRX_MEA3405434.1	72.9977	437	72.9977	437	I	If	I	Ia	I	UNK	I	IA
81896	81896	NRX_HEX9097025.1	DEP_RME00383.1	75.7437	437	75.7437	437	I	If	I	If	I	UNK	I	UNK
81897	81897	NRX_HEX9097025.1	SLO_RME00383.1	75.7437	437	75.7437	437	I	If	I	If	I	UNK	I	UNK
81898	81898	NRX_HEX9097025.1	NRX_RME00383.1	75.7437	437	75.7437	437	I	If	I	If	I	UNK	I	UNK
81899	81899	NRX_HEX9097025.1	DEP_HHL73736.1	76.2014	437	76.2014	437	I	If	I	If	I	UNK	I	UNK
81900	81900	NRX_HEX9097025.1	NRX_HHL73736.1	76.2014	437	76.2014	437	I	If	I	If	I	UNK	I	UNK
81901	81901	NRX_HEX9097025.1	NRX_HFB68562.1	74.1419	437	74.1419	437	I	If	I	If	I	UNK	I	UNK
81902	81902	NRX_HEX9097025.1	DEP_HFB68562.1	74.1419	437	74.1419	437	I	If	I	If	I	UNK	I	UNK
81903	81903	NRX_HEX9097025.1	DEP_RMG64267.1	75.5149	437	75.5149	437	I	If	I	If	I	UNK	I	UNK
81904	81904	NRX_HEX9097025.1	NRX_RMG64267.1	75.5149	437	75.5149	437	I	If	I	If	I	UNK	I	UNK
81905	81905	NRX_HEX9097025.1	SLO_RMG64267.1	75.5149	437	75.5149	437	I	If	I	If	I	UNK	I	UNK
81906	81906	NRX_HEX9097025.1	NRX_RMI14042.1	75.9725	437	75.9725	437	I	If	I	If	I	UNK	I	UNK
81907	81907	NRX_HEX9097025.1	NRX_MBI3151404.1	70.9382	437	70.9382	437	I	If	I	If	I	UNK	I	UNK
81908	81908	NRX_HEX9097025.1	NRX_MBI5823814.1	70.7094	437	70.7094	437	I	If	I	If	I	UNK	I	UNK
81909	81909	NRX_HEX9097025.1	NRX_MEK6752144.1	70.2517	437	70.2517	437	I	If	I	If	I	UNK	I	UNK
81910	81910	NRX_HEX9097025.1	NRX_MBI5351070.1	70.4805	437	70.4805	437	I	If	I	If	I	UNK	I	UNK
81911	81911	NRX_HEX9097025.1	NRX_MBI5946431.1	71.8535	437	71.8535	437	I	If	I	If	I	UNK	I	UNK
81912	81912	NRX_HEX9097025.1	NRX_MEW6403232.1	70.2517	437	70.2517	437	I	If	I	If	I	UNK	I	UNK
81913	81913	NRX_HEX9097025.1	NRX_MDP1545403.1	71.167	437	71.167	437	I	If	I	If	I	UNK	I	UNK
81914	81914	NRX_HEX9097025.1	NRX_MBI5347960.1	70.7094	437	70.7094	437	I	If	I	If	I	UNK	I	UNK
81915	81915	NRX_HEX9097025.1	NRX_MBI5081002.1	70.9382	437	70.9382	437	I	If	I	If	I	UNK	I	UNK
81916	81916	NRX_HEX9097025.1	NRX_MBI5053297.1	70.7094	437	70.7094	437	I	If	I	If	I	UNK	I	UNK
81917	81917	NRX_HEX9097025.1	NRX_NOX62764.1	72.0824	437	72.0824	437	I	If	I	If	I	UNK	I	UNK
81918	81918	NRX_HEX9097025.1	NRX_HID51147.1	71.3959	437	71.3959	437	I	If	I	If	I	UNK	I	UNK
81919	81919	NRX_HEX9097025.1	SLO_RME84037.1	71.6247	437	71.6247	437	I	If	I	If	I	UNK	I	UNK
81920	81920	NRX_HEX9097025.1	DEP_RME84037.1	71.6247	437	71.6247	437	I	If	I	If	I	UNK	I	UNK
81921	81921	NRX_HEX9097025.1	NRX_RME84037.1	71.6247	437	71.6247	437	I	If	I	If	I	UNK	I	UNK
81922	81922	NRX_HEX9097025.1	SLO_RME08239.1	65.9039	437	65.9039	437	I	If	I	If	I	UNK	I	UNK
81923	81923	NRX_HEX9097025.1	NRX_WP_322342383.1	61.7849	437	61.7849	437	I	If	I	Ic	I	UNK	I	IC
81924	81924	NRX_HEX9097025.1	NRX_WP_167391111.1	61.5561	437	61.5561	437	I	If	I	Ic	I	UNK	I	IC
81925	81925	NRX_HEX9097025.1	NRX_WP_352610604.1	61.7849	437	61.7849	437	I	If	I	Ic	I	UNK	I	IC
81926	81926	NRX_HEX9097025.1	NRX_WP_140642629.1	62.4714	437	62.4714	437	I	If	I	Ic	I	UNK	I	IC
81927	81927	NRX_HEX9097025.1	NRX_MBA0014200.1	61.3272	437	61.3272	437	I	If	I	Ic	I	UNK	I	IC
81928	81928	NRX_HEX9097025.1	NRX_WP_040851479.1	62.0137	437	62.0137	437	I	If	I	Ic	I	UNK	I	IC
81929	81929	NRX_HEX9097025.1	NRX_WP_090415908.1	61.0984	437	61.0984	437	I	If	I	Ic	I	UNK	I	IC
81930	81930	NRX_HEX9097025.1	NRX_MCW5714308.1	63.8444	437	63.8444	437	I	If	I	Ic	I	UNK	I	IC
81931	81931	NRX_HEX9097025.1	NRX_WP_295385194.1	61.7849	437	61.7849	437	I	If	I	Ic	I	UNK	I	IC
81932	81932	NRX_HEX9097025.1	NRX_AQM56373.1	62.4714	437	62.4714	437	I	If	I	Id	I	UNK	I	ID
81933	81933	NRX_HEX9097025.1	NRX_AVD49850.1	61.0984	437	61.0984	437	I	If	I	Id	I	UNK	I	ID
81934	81934	NRX_HEX9097025.1	NRX_AEB91214.1	61.5561	437	61.5561	437	I	If	I	Id	I	UNK	I	ID
81935	81935	NRX_HEX9097025.1	NRX_AYQ93918.1	60.8696	437	60.8696	437	I	If	I	Id	I	UNK	I	ID
81936	81936	NRX_HEX9097025.1	NRX_QIX03922.1	60.1831	437	60.1831	437	I	If	I	Id	I	UNK	I	ID
81937	81937	NRX_HEX9097025.1	NRX_AEB39380.1	60.8696	437	60.8696	437	I	If	I	Id	I	UNK	I	ID
81938	81938	NRX_HEX9097025.1	NRX_AIY31961.1	61.0984	437	61.0984	437	I	If	I	Id	I	UNK	I	ID
81939	81939	NRX_HEX9097025.1	NRX_AQM56357.1	61.0984	437	61.0984	437	I	If	I	Id	I	UNK	I	ID
81940	81940	NRX_HEX9097025.1	NRX_AFV95033.1	61.5561	437	61.5561	437	I	If	I	Id	I	UNK	I	ID
81941	81941	NRX_HEX9097025.1	NRX_AWU59521.1	58.5812	437	58.5812	437	I	If	I	Id	I	UNK	I	ID
81942	81942	NRX_HEX9097025.1	NRX_AAT78579.1	59.9542	437	59.9542	437	I	If	I	Id	I	UNK	I	ID
81943	81943	NRX_HEX9097025.1	NRX_AWV54840.1	60.1831	437	60.1831	437	I	If	I	Id	I	UNK	I	ID
81944	81944	NRX_HEX9097025.1	NRX_WNS68475.1	60.8696	437	60.8696	437	I	If	I	Id	I	UNK	I	ID
81945	81945	NRX_HEX9097025.1	NRX_AXH06513.1	59.9542	437	59.9542	437	I	If	I	Id	I	UNK	I	ID
81946	81946	NRX_HEX9097025.1	NRX_ABS20192.1	59.9542	437	59.9542	437	I	If	I	Id	I	UNK	I	ID
81947	81947	NRX_HEX9097025.1	NRX_BAC06526.1	58.5812	437	58.5812	437	I	If	I	Id	I	UNK	I	ID
81948	81948	NRX_HEX9097025.1	NRX_WOG34124.1	57.6659	437	57.6659	437	I	If	I	Id	I	UNK	I	ID
81949	81949	NRX_HEX9097025.1	NRX_AGT98598.1	59.4966	437	59.4966	437	I	If	I	Id	I	UNK	I	ID
81950	81950	NRX_HEX9097025.1	NRX_AAM45877.1	59.2677	437	59.2677	437	I	If	I	Id	I	UNK	I	ID
81951	81951	NRX_HEX9097025.1	NRX_AGH25086.1	61.0984	437	61.0984	437	I	If	I	Id	I	UNK	I	ID
81952	81952	NRX_HEX9097025.1	NRX_UTI93225.1	60.8696	437	60.8696	437	I	If	I	Id	I	UNK	I	ID
81953	81953	NRX_HEX9097025.1	NRX_ANO81543.1	59.9542	437	59.9542	437	I	If	I	Id	I	UNK	I	ID
81954	81954	NRX_HEX9097025.1	NRX_ADV39626.1	59.2677	437	59.2677	437	I	If	I	Id	I	UNK	I	ID
81955	81955	NRX_HEX9097025.1	NRX_AAL46476.1	59.7254	437	59.7254	437	I	If	I	Id	I	UNK	I	ID
81956	81956	NRX_HEX9097025.1	NRX_VFU06751.1	58.3524	437	58.3524	437	I	If	I	Id	I	UNK	I	ID
81957	81957	NRX_HEX9097025.1	NRX_WVO00576.1	60.4119	437	60.4119	437	I	If	I	Id	I	UNK	I	ID
81958	81958	NRX_HEX9097025.1	NRX_AIL33826.1	58.8101	437	58.8101	437	I	If	I	Id	I	UNK	I	ID
81959	81959	NRX_HEX9097025.1	NRX_UVC57678.1	56.2929	437	56.2929	437	I	If	I	Id	I	UNK	I	ID
81960	81960	NRX_HEX9097025.1	NRX_AAL11965.1	59.9542	437	59.9542	437	I	If	I	Id	I	UNK	I	ID
81961	81961	NRX_HEX9097025.1	NRX_ADV75853.1	59.7254	437	59.7254	437	I	If	I	Id	I	UNK	I	ID
81962	81962	NRX_HEX9097025.1	NRX_AJO68635.1	59.7254	437	59.7254	437	I	If	I	Id	I	UNK	I	ID
81963	81963	NRX_HEX9097025.1	NRX_ACM42114.1	60.6407	437	60.6407	437	I	If	I	Id	I	UNK	I	ID
81964	81964	NRX_HEX9097025.1	NRX_ALY33470.1	60.8696	437	60.8696	437	I	If	I	Id	I	UNK	I	ID
81965	81965	NRX_HEX9097025.1	NRX_QGR10630.1	59.2677	437	59.2677	437	I	If	I	Id	I	UNK	I	ID
81966	81966	NRX_HEX9097025.1	NRX_BCU08536.1	58.5812	437	58.5812	437	I	If	I	Id	I	UNK	I	ID
81967	81967	NRX_HEX9097025.1	NRX_AIA82339.1	57.8947	437	57.8947	437	I	If	I	Id	I	UNK	I	ID
81968	81968	NRX_HEX9097025.1	NRX_AIA82398.1	59.7254	437	59.7254	437	I	If	I	Id	I	UNK	I	ID
81969	81969	NRX_HEX9097025.1	NRX_ARU83052.1	59.0389	437	59.0389	437	I	If	I	Id	I	UNK	I	ID
81970	81970	NRX_HEX9097025.1	NRX_AAW22013.1	60.4119	437	60.4119	437	I	If	I	Id	I	UNK	I	ID
81971	81971	NRX_HEX9097025.1	NRX_ADD71509.1	60.6407	437	60.6407	437	I	If	I	Id	I	UNK	I	ID
81972	81972	NRX_HEX9097025.1	NRX_ACA52433.1	59.9542	437	59.9542	437	I	If	I	Id	I	UNK	I	ID
81973	81973	NRX_HEX9097025.1	NRX_ALK87155.1	60.4119	437	60.4119	437	I	If	I	Id	I	UNK	I	ID
81974	81974	NRX_HEX9097025.1	NRX_AAR83179.1	59.9542	437	59.9542	437	I	If	I	Id	I	UNK	I	ID
81975	81975	NRX_HEX9097025.1	NRX_QIQ60936.1	59.7254	437	59.7254	437	I	If	I	Id	I	UNK	I	ID
81976	81976	NRX_HEX9097025.1	NRX_ANC90318.1	59.9542	437	59.9542	437	I	If	I	Id	I	UNK	I	ID
81977	81977	NRX_HEX9097025.1	NRX_AMR57044.1	59.4966	437	59.4966	437	I	If	I	Id	I	UNK	I	ID
81978	81978	NRX_HEX9097025.1	NRX_QUE28916.1	61.7849	437	61.7849	437	I	If	I	Id	I	UNK	I	ID
81979	81979	NRX_HEX9097025.1	NRX_BAC10569.1	59.9542	437	59.9542	437	I	If	I	Id	I	UNK	I	ID
81980	81980	NRX_HEX9097025.1	NRX_QNL13319.1	55.3776	437	55.3776	437	I	If	I	Id	I	UNK	I	ID
81981	81981	NRX_HEX9097025.1	NRX_CAJ19668.1	57.2082	437	57.2082	437	I	If	I	Id	I	UNK	I	ID
81982	81982	NRX_HEX9097025.1	NRX_HMK14367.1	63.1579	437	63.1579	437	I	If	I	Ic	I	UNK	I	IC
81983	81983	NRX_HEX9097025.1	NRX_HZF24930.1	63.6156	437	63.6156	437	I	If	I	Ic	I	UNK	I	IC
81984	81984	NRX_HEX9097025.1	NRX_NLG75913.1	63.1579	437	63.1579	437	I	If	I	Ic	I	UNK	I	IC
81985	81985	NRX_HEX9097025.1	NRX_MBA4168796.1	63.1579	437	63.1579	437	I	If	I	Ic	I	UNK	I	IC
81986	81986	NRX_HEX9097025.1	NRX_WP_144343955.1	63.1579	437	63.1579	437	I	If	I	Ic	I	UNK	I	IC
81987	81987	NRX_HEX9097025.1	NRX_WP_126043469.1	62.2426	437	62.2426	437	I	If	I	Ic	I	UNK	I	IC
81988	81988	NRX_HEX9097025.1	NRX_WP_163152617.1	62.2426	437	62.2426	437	I	If	I	Ic	I	UNK	I	IC
81989	81989	NRX_HEX9097025.1	NRX_WP_376974839.1	62.7002	437	62.7002	437	I	If	I	Ic	I	UNK	I	IC
81990	81990	NRX_HEX9097025.1	NRX_WP_315799520.1	63.6156	437	63.6156	437	I	If	I	Ic	I	UNK	I	IC
81991	81991	NRX_HEX9097025.1	NRX_WP_172787300.1	62.7002	437	62.7002	437	I	If	I	Ic	I	UNK	I	IC
81992	81992	NRX_HEX9097025.1	NRX_WP_027546249.1	62.2426	437	62.2426	437	I	If	I	Ic	I	UNK	I	IC
81993	81993	NRX_HEX9097025.1	NRX_WP_254097045.1	62.0137	437	62.0137	437	I	If	I	Ic	I	UNK	I	IC
81994	81994	NRX_HEX9097025.1	NRX_WP_300257291.1	62.0137	437	62.0137	437	I	If	I	Ic	I	UNK	I	IC
81995	81995	NRX_HEX9097025.1	NRX_WP_192736926.1	62.9291	437	62.9291	437	I	If	I	Ic	I	UNK	I	IC
81996	81996	NRX_HEX9097025.1	NRX_HMI11584.1	62.9291	437	62.9291	437	I	If	I	Ic	I	UNK	I	IC
81997	81997	NRX_HEX9097025.1	NRX_Q07RX1.1	62.4714	437	62.4714	437	I	If	I	Ic	I	UNK	I	IC
81998	81998	NRX_HEX9097025.1	NRX_WP_107343569.1	62.7002	437	62.7002	437	I	If	I	Ic	I	UNK	I	IC
81999	81999	NRX_HEX9097025.1	NRX_WP_187392118.1	61.5561	437	61.5561	437	I	If	I	Ic	I	UNK	I	IC
82000	82000	NRX_HEX9097025.1	NRX_WP_274964748.1	64.3021	437	64.3021	437	I	If	I	Ic	I	UNK	I	IC
82001	82001	NRX_HEX9097025.1	NRX_WP_085227175.1	65.6751	437	65.6751	437	I	If	I	Ic	I	UNK	I	IC
82002	82002	NRX_HEX9097025.1	NRX_WP_298434051.1	59.2677	437	59.2677	437	I	If	I	Ic	I	UNK	I	IC
82003	82003	NRX_HEX9097025.1	NRX_MBI2744575.1	59.9542	437	59.9542	437	I	If	I	Ic	I	UNK	I	IC
82004	82004	NRX_HEX9097025.1	NRX_MES2088461.1	60.6407	437	60.6407	437	I	If	I	Ic	I	UNK	I	IC
82005	82005	NRX_HEX9097025.1	NRX_MBL8327563.1	59.2677	437	59.2677	437	I	If	I	Ic	I	UNK	I	IC
82006	82006	NRX_HEX9097025.1	NRX_TLY65259.1	59.9542	437	59.9542	437	I	If	I	Ic	I	UNK	I	IC
82007	82007	NRX_HEX9097025.1	NRX_HJW11434.1	60.4119	437	60.4119	437	I	If	I	Ic	I	UNK	I	IC
82008	82008	NRX_HEX9097025.1	NRX_MEC9199544.1	62.0137	437	62.0137	437	I	If	I	Ic	I	UNK	I	IC
82009	82009	NRX_HEX9097025.1	NRX_WP_199257767.1	62.4714	437	62.4714	437	I	If	I	Ic	I	UNK	I	IC
82010	82010	NRX_HEX9097025.1	NRX_MCB1506756.1	61.0984	437	61.0984	437	I	If	I	Ic	I	UNK	I	IC
82011	82011	NRX_HEX9097025.1	NRX_THK35819.1	62.0137	437	62.0137	437	I	If	I	Ic	I	UNK	I	IC
82012	82012	NRX_HEX9097025.1	NRX_WP_153408858.1	62.0137	437	62.0137	437	I	If	I	Ic	I	UNK	I	IC
82013	82013	NRX_HEX9097025.1	NRX_WP_035714483.1	61.7849	437	61.7849	437	I	If	I	Ic	I	UNK	I	IC
82014	82014	NRX_HEX9097025.1	NRX_MDM0115925.1	62.7002	437	62.7002	437	I	If	I	Ic	I	UNK	I	IC
82015	82015	NRX_HEX9097025.1	NRX_MBU0604084.1	63.6156	437	63.6156	437	I	If	I	Ic	I	UNK	I	IC
82016	82016	NRX_HEX9097025.1	NRX_ABM95736.1	63.1579	437	63.1579	437	I	If	I	Ic	I	UNK	I	IC
82017	82017	NRX_HEX9097025.1	NRX_WP_346772284.1	61.3272	437	61.3272	437	I	If	I	Ic	I	UNK	I	IC
82018	82018	NRX_HEX9097025.1	NRX_UZH84251.1	63.6156	437	63.6156	437	I	If	I	Ic	I	UNK	I	IC
82019	82019	NRX_HEX9097025.1	NRX_WP_238120475.1	62.4714	437	62.4714	437	I	If	I	Ic	I	UNK	I	IC
82020	82020	NRX_HEX9097025.1	NRX_WP_282642597.1	62.0137	437	62.0137	437	I	If	I	Ic	I	UNK	I	IC
82021	82021	NRX_HEX9097025.1	NRX_WP_226164611.1	60.1831	437	60.1831	437	I	If	I	Ic	I	UNK	I	IC
82022	82022	NRX_HEX9097025.1	NRX_HEX9094195.1	62.2426	437	62.2426	437	I	If	I	Ic	I	UNK	I	IC
82023	82023	NRX_HEX9097025.1	NRX_EMF57107.1	65.9039	437	65.9039	437	I	If	I	Ie	I	UNK	I	IE
82024	82024	NRX_HEX9097025.1	NRX_WP_334573625.1	64.9886	437	64.9886	437	I	If	I	Ie	I	UNK	I	IE
82025	82025	NRX_HEX9097025.1	NRX_MEV5411309.1	66.8192	437	66.8192	437	I	If	I	Ie	I	UNK	I	IE
82026	82026	NRX_HEX9097025.1	NRX_MCW2918912.1	65.6751	437	65.6751	437	I	If	I	Ie	I	UNK	I	IE
82027	82027	NRX_HEX9097025.1	NRX_WP_197013567.1	65.2174	437	65.2174	437	I	If	I	Ie	I	UNK	I	IE
82028	82028	NRX_HEX9097025.1	NRX_WP_030166954.1	64.5309	437	64.5309	437	I	If	I	Ie	I	UNK	I	IE
82029	82029	NRX_HEX9097025.1	NRX_WP_378302773.1	64.9886	437	64.9886	437	I	If	I	Ie	I	UNK	I	IE
82030	82030	NRX_HEX9097025.1	NRX_WP_089313748.1	64.3021	437	64.3021	437	I	If	I	Ie	I	UNK	I	IE
82031	82031	NRX_HEX9097025.1	NRX_WP_375047124.1	64.5309	437	64.5309	437	I	If	I	Ie	I	UNK	I	IE
82032	82032	NRX_HEX9097025.1	NRX_WP_347677911.1	64.5309	437	64.5309	437	I	If	I	Ie	I	UNK	I	IE
82033	82033	NRX_HEX9097025.1	NRX_WP_285496134.1	65.9039	437	65.9039	437	I	If	I	Ie	I	UNK	I	IE
82034	82034	NRX_HEX9097025.1	NRX_GAA1573910.1	64.5309	437	64.5309	437	I	If	I	Ie	I	UNK	I	IE
82035	82035	NRX_HEX9097025.1	NRX_WP_192755983.1	64.3021	437	64.3021	437	I	If	I	Ie	I	UNK	I	IE
82036	82036	NRX_HEX9097025.1	NRX_GAA2757759.1	64.0732	437	64.0732	437	I	If	I	Ie	I	UNK	I	IE
82037	82037	NRX_HEX9097025.1	NRX_MBI1759374.1	65.4462	437	65.4462	437	I	If	I	Ie	I	UNK	I	IE
82038	82038	NRX_HEX9097025.1	NRX_WP_256100801.1	64.0732	437	64.0732	437	I	If	I	Ie	I	UNK	I	IE
82039	82039	NRX_HEX9097025.1	NRX_WP_205873618.1	64.0732	437	64.0732	437	I	If	I	Ie	I	UNK	I	IE
82040	82040	NRX_HEX9097025.1	NRX_MBS1696583.1	64.5309	437	64.5309	437	I	If	I	Ie	I	UNK	I	IE
82041	82041	NRX_HEX9097025.1	NRX_WP_069407305.1	62.4714	437	62.4714	437	I	If	I	Ie	I	UNK	I	IE
82042	82042	NRX_HEX9097025.1	NRX_WP_149373008.1	64.0732	437	64.0732	437	I	If	I	Ie	I	UNK	I	IE
82043	82043	NRX_HEX9097025.1	NRX_WP_379623944.1	64.3021	437	64.3021	437	I	If	I	Ie	I	UNK	I	IE
82044	82044	NRX_HEX9097025.1	NRX_HZS20524.1	65.6751	437	65.6751	437	I	If	I	Ie	I	UNK	I	IE
82045	82045	NRX_HEX9097025.1	NRX_HZS22858.1	64.3021	437	64.3021	437	I	If	I	Ie	I	UNK	I	IE
82046	82046	NRX_HEX9097025.1	NRX_MBO0772805.1	65.2174	437	65.2174	437	I	If	I	Ie	I	UNK	I	IE
82047	82047	NRX_HEX9097025.1	NRX_HXZ73503.1	64.7597	437	64.7597	437	I	If	I	Ie	I	UNK	I	IE
82048	82048	NRX_HEX9097025.1	NRX_HWN59083.1	65.6751	437	65.6751	437	I	If	I	Ie	I	UNK	I	IE
82049	82049	NRX_HEX9097025.1	NRX_PZS19536.1	65.6751	437	65.6751	437	I	If	I	Ie	I	UNK	I	IE
82050	82050	NRX_HEX9097025.1	NRX_WP_358071367.1	63.6156	437	63.6156	437	I	If	I	Ie	I	UNK	I	IE
82051	82051	NRX_HEX9097025.1	NRX_WP_378626454.1	63.8444	437	63.8444	437	I	If	I	Ie	I	UNK	I	IE
82052	82052	NRX_HEX9097025.1	NRX_WP_067526036.1	65.6751	437	65.6751	437	I	If	I	Ie	I	UNK	I	IE
82053	82053	NRX_HEX9097025.1	NRX_WP_379449971.1	64.9886	437	64.9886	437	I	If	I	Ie	I	UNK	I	IE
82054	82054	NRX_HEX9097025.1	NRX_MET7770644.1	64.5309	437	64.5309	437	I	If	I	Ie	I	UNK	I	IE
82055	82055	NRX_HEX9097025.1	NRX_WP_280430588.1	64.9886	437	64.9886	437	I	If	I	Ie	I	UNK	I	IE
82056	82056	NRX_HEX9097025.1	NRX_MEV6559784.1	65.2174	437	65.2174	437	I	If	I	Ie	I	UNK	I	IE
82057	82057	NRX_HEX9097025.1	NRX_WP_357730499.1	65.4462	437	65.4462	437	I	If	I	Ie	I	UNK	I	IE
82058	82058	NRX_HEX9097025.1	NRX_WP_350909306.1	65.2174	437	65.2174	437	I	If	I	Ie	I	UNK	I	IE
82059	82059	NRX_HEX9097025.1	NRX_WP_330180730.1	64.9886	437	64.9886	437	I	If	I	Ie	I	UNK	I	IE
82060	82060	NRX_HEX9097025.1	NRX_WP_036501264.1	66.1327	437	66.1327	437	I	If	I	Ie	I	UNK	I	IE
82061	82061	NRX_HEX9097025.1	NRX_WP_039782032.1	65.9039	437	65.9039	437	I	If	I	Ie	I	UNK	I	IE
82062	82062	NRX_HEX9097025.1	NRX_MBV8079534.1	64.0732	437	64.0732	437	I	If	I	Ie	I	UNK	I	IE
82063	82063	NRX_HEX9097025.1	NRX_HEY2259741.1	64.0732	437	64.0732	437	I	If	I	Ie	I	UNK	I	IE
82064	82064	NRX_HEX9097025.1	NRX_MBA3328647.1	63.1579	437	63.1579	437	I	If	I	Ie	I	UNK	I	IE
82065	82065	NRX_HEX9097025.1	NRX_MEJ7891300.1	62.4714	437	62.4714	437	I	If	I	Ie	I	UNK	I	IE
82066	82066	NRX_HEX9097025.1	NRX_HEX5192110.1	63.3867	437	63.3867	437	I	If	I	Ie	I	UNK	I	IE
82067	82067	NRX_HEX9097025.1	NRX_HEX8968273.1	68.1922	437	68.1922	437	I	If	I	Ie	I	UNK	I	IE
82068	82068	NRX_HEX9097025.1	NRX_HZV50021.1	66.3616	437	66.3616	437	I	If	I	Ie	I	UNK	I	IE
82069	82069	NRX_HEX9097025.1	NRX_MEO8292075.1	64.3021	437	64.3021	437	I	If	I	Ie	I	UNK	I	IE
82070	82070	NRX_HEX9097025.1	NRX_HEY2667341.1	61.7849	437	61.7849	437	I	If	I	Ie	I	UNK	I	IE
82071	82071	NRX_HEX9097025.1	NRX_MEX2588264.1	64.7597	437	64.7597	437	I	If	I	Ie	I	UNK	I	IE
82072	82072	NRX_HEX9097025.1	NRX_WP_317997254.1	63.3867	437	63.3867	437	I	If	I	Ie	I	UNK	I	IE
82073	82073	NRX_HEX9097025.1	SLO_WP_095045405.1	59.4966	437	59.4966	437	I	If	I	Iβ	I	UNK	I	I'
82074	82074	NRX_HEX9097025.1	NRX_CUS06078.1	59.4966	437	59.4966	437	I	If	I	Iβ	I	UNK	I	I'
82075	82075	NRX_HEX9097025.1	NRX_MCW5864629.1	59.0389	437	59.0389	437	I	If	I	Iβ	I	UNK	I	I'
82076	82076	NRX_HEX9097025.1	LIU_IP.Rifcsp9	61.3272	437	61.3272	437	I	If	I	Iβ	I	UNK	I	I'
82077	82077	NRX_HEX9097025.1	NRX_OGO46527.1	60.6407	437	60.6407	437	I	If	I	Iβ	I	UNK	I	I'
82078	82078	NRX_HEX9097025.1	NRX_MBF8283287.1	60.1831	437	60.1831	437	I	If	I	Iβ	I	UNK	I	I'
82079	82079	NRX_HEX9097025.1	SLO_SR1_18_B1_scaffold_509483_7|SR1_18_Bp1_UNK|SR1_18_Bp1_QB3_181220	61.7849	437	61.7849	437	I	If	I	Iβ	I	UNK	I	I'
82080	82080	NRX_HEX9097025.1	NRX_MBV8265309.1	61.5561	437	61.5561	437	I	If	I	Iβ	I	UNK	I	I'
82081	82081	NRX_HEX9097025.1	NRX_MBV8677696.1	61.7849	437	61.7849	437	I	If	I	Iβ	I	UNK	I	I'
82082	82082	NRX_HEX9097025.1	NRX_MBV8557132.1	61.3272	437	61.3272	437	I	If	I	Iβ	I	UNK	I	I'
82083	82083	NRX_HEX9097025.1	LIU_IP.SRVP_2	52.6316	437	52.6316	437	I	If	I	Iβ	I	UNK	I	I'
82084	82084	NRX_HEX9097025.1	NRX_MCC6187578.1	61.0984	437	61.0984	437	I	If	I	Iβ	I	UNK	I	I'
82085	82085	NRX_HEX9097025.1	LIU_IP.Rifcsp4	61.0984	437	61.0984	437	I	If	I	Iβ	I	UNK	I	I'
82086	82086	NRX_HEX9097025.1	LIU_IP.Rifcsp3	55.1487	437	55.1487	437	I	If	I	Iβ	I	UNK	I	I'
82087	82087	NRX_HEX9097025.1	LIU_IP.181221	59.7254	437	59.7254	437	I	If	I	Iβ	I	UNK	I	I'
82088	82088	NRX_HEX9097025.1	NRX_MBI4670958.1	59.7254	437	59.7254	437	I	If	I	Iβ	I	UNK	I	I'
82089	82089	NRX_HEX9097025.1	LIU_IP.181220	59.7254	437	59.7254	437	I	If	I	Iβ	I	UNK	I	I'
82090	82090	NRX_HEX9097025.1	NRX_MBI3914663.1	61.0984	437	61.0984	437	I	If	I	Iβ	I	UNK	I	I'
82091	82091	NRX_HEX9097025.1	NRX_HJO33789.1	60.6407	437	60.6407	437	I	If	I	Iβ	I	UNK	I	I'
82092	82092	NRX_HEX9097025.1	NRX_MBU37760.1	59.9542	437	59.9542	437	I	If	I	Iβ	I	UNK	I	I'
82093	82093	NRX_HEX9097025.1	LIU_IP.MBU3776	60.6407	437	60.6407	437	I	If	I	Iβ	I	UNK	I	I'
82094	82094	NRX_HEX9097025.1	LIU_IP.Rifcsp2	59.9542	437	59.9542	437	I	If	I	Iβ	I	UNK	I	I'
82095	82095	NRX_HEX9097025.1	LIU_IP.190301	60.8696	437	60.8696	437	I	If	I	Iβ	I	UNK	I	I'
82096	82096	NRX_HEX9097025.1	NRX_MBI3361835.1	60.6407	437	60.6407	437	I	If	I	Iβ	I	UNK	I	I'
82097	82097	NRX_HEX9097025.1	LIU_IP.GD2017	62.4714	437	62.4714	437	I	If	I	Iβ	I	UNK	I	I'
82098	82098	NRX_HEX9097025.1	NRX_MDZ7267510.1	59.7254	437	59.7254	437	I	If	I	Iβ	I	UNK	I	I'
82099	82099	NRX_HEX9097025.1	NRX_MBX3057595.1	60.6407	437	60.6407	437	I	If	I	Iβ	I	UNK	I	I'
82100	82100	NRX_HEX9097025.1	NRX_HUM70947.1	59.9542	437	59.9542	437	I	If	I	Iβ	I	UNK	I	I'
82101	82101	NRX_HEX9097025.1	NRX_HRQ41472.1	60.1831	437	60.1831	437	I	If	I	Iβ	I	UNK	I	I'
82102	82102	NRX_HEX9097025.1	NRX_MEI2612278.1	58.5812	437	58.5812	437	I	If	I	Iβ	I	UNK	I	I'
82103	82103	NRX_HEX9097025.1	NRX_MBP8001947.1	58.3524	437	58.3524	437	I	If	I	Iβ	I	UNK	I	I'
82104	82104	NRX_HEX9097025.1	SLO_MBE2202408.1	59.9542	437	59.9542	437	I	If	I	Iβ	I	UNK	I	I'
82105	82105	NRX_HEX9097025.1	LIU_IP.321A	61.0984	437	61.0984	437	I	If	I	Iβ	I	UNK	I	I'
82106	82106	NRX_HEX9097025.1	NRX_MCB8928087.1	60.8696	437	60.8696	437	I	If	I	Iβ	I	UNK	I	I'
82107	82107	NRX_HEX9097025.1	NRX_MBK7897396.1	59.9542	437	59.9542	437	I	If	I	Iβ	I	UNK	I	I'
82108	82108	NRX_HEX9097025.1	NRX_MEZ4590240.1	60.4119	437	60.4119	437	I	If	I	Iβ	I	UNK	I	I'
82109	82109	NRX_HEX9097025.1	NRX_MBK8901421.1	61.0984	437	61.0984	437	I	If	I	Iβ	I	UNK	I	I'
82110	82110	NRX_HEX9097025.1	NRX_MCA9954536.1	60.1831	437	60.1831	437	I	If	I	Iβ	I	UNK	I	I'
82111	82111	NRX_HEX9097025.1	NRX_MCC6604233.1	60.1831	437	60.1831	437	I	If	I	Iβ	I	UNK	I	I'
82112	82112	NRX_HEX9097025.1	NRX_MBK7914972.1	59.4966	437	59.4966	437	I	If	I	Iβ	I	UNK	I	I'
82113	82113	NRX_HEX9097025.1	NRX_HFC12553.1	58.5812	437	58.5812	437	I	If	I	Iβ	I	UNK	I	I'
82114	82114	NRX_HEX9097025.1	SLO_HFC12553.1	58.5812	437	58.5812	437	I	If	I	Iβ	I	UNK	I	I'
82115	82115	NRX_HEX9097025.1	NRX_MCA9951702.1	59.7254	437	59.7254	437	I	If	I	Iβ	I	UNK	I	I'
82116	82116	NRX_HEX9097025.1	SLO_RMF31056.1	61.3272	437	61.3272	437	I	If	I	Iβ	I	UNK	I	I'
82117	82117	NRX_HEX9097025.1	NRX_WP_264843211.1	61.0984	437	61.0984	437	I	If	I	Iβ	I	UNK	I	I'
82118	82118	NRX_HEX9097025.1	SLO_B_1_S1_170907_scaffold_241187_5|GD2017_1_B_1_S1_170907_UNK|GD2017_1_B_1_S1_Biohub_170907	67.7346	437	67.7346	437	I	If	I	Iβ	I	UNK	I	I'
82119	82119	NRX_HEX9097025.1	NRX_MBI4514075.1	67.5057	437	67.5057	437	I	If	I	Iβ	I	UNK	I	I'
82120	82120	NRX_HEX9097025.1	NRX_HTR20940.1	65.6751	437	65.6751	437	I	If	I	Iβ	I	UNK	I	I'
82121	82121	NRX_HEX9097025.1	NRX_MDR7578424.1	66.5904	437	66.5904	437	I	If	I	Iγ	I	UNK	I	I''
82122	82122	NRX_HEX9097025.1	LIU_IDP.Ga0105160	66.5904	437	66.5904	437	I	If	I	Iγ	I	UNK	I	I''
82123	82123	NRX_HEX9097025.1	NRX_MDR7462213.1	66.3616	437	66.3616	437	I	If	I	Iγ	I	UNK	I	I''
82124	82124	NRX_HEX9097025.1	NRX_MDR7393622.1	65.9039	437	65.9039	437	I	If	I	Iγ	I	UNK	I	I''
82125	82125	NRX_HEX9097025.1	NRX_MDR7610765.1	65.6751	437	65.6751	437	I	If	I	Iγ	I	UNK	I	I''
82126	82126	NRX_HEX9097025.1	NRX_MDR7433497.1	65.6751	437	65.6751	437	I	If	I	Iγ	I	UNK	I	I''
82127	82127	NRX_HEX9097025.1	NRX_8U66_A	65.6751	437	65.6751	437	I	If	I	Iγ	I	UNK	I	I''
82128	82128	NRX_HEX9097025.1	LIU_IDP.Firmi	65.9039	437	65.9039	437	I	If	I	Iγ	I	UNK	I	I''
82129	82129	NRX_HEX9097025.1	NRX_MDR5694372.1	65.9039	437	65.9039	437	I	If	I	Iγ	I	UNK	I	I''
82130	82130	NRX_HEX9097025.1	LIU_IDP.Ga0073933	65.9039	437	65.9039	437	I	If	I	Iγ	I	UNK	I	I''
82131	82131	NRX_HEX9097025.1	LIU_IP.HBY9641	54.2334	437	54.2334	437	I	If	I	Iβ	I	UNK	I	I'
82132	82132	NRX_HEX9097025.1	SLO_RMF04955.1	58.5812	437	58.5812	437	I	If	I	Iβ	I	UNK	I	I'
82133	82133	NRX_HEX9097025.1	LIU_Ialp.GWC2	50.8009	437	50.8009	437	I	If	I	Iα	I	UNK	I	Iα
82134	82134	NRX_HEX9097025.1	NRX_OGN85134.1	50.8009	437	50.8009	437	I	If	I	Iα	I	UNK	I	Iα
82135	82135	NRX_HEX9097025.1	LIU_Ialp.OGN85134	50.8009	437	50.8009	437	I	If	I	Iα	I	UNK	I	Iα
82136	82136	NRX_HEX9097025.1	NRX_MEK6191180.1	49.8856	437	49.8856	437	I	If	I	Iα	I	UNK	I	Iα
82137	82137	NRX_HEX9097025.1	LIU_Ialp.31868	50.1144	437	50.1144	437	I	If	I	Iα	I	UNK	I	Iα
82138	82138	NRX_HEX9097025.1	NRX_MEW5991288.1	51.2586	437	51.2586	437	I	If	I	Iα	I	UNK	I	Iα
82139	82139	NRX_HEX9097025.1	NRX_HEX9549667.1	51.4874	437	51.4874	437	I	If	I	Iα	I	UNK	I	Iα
82140	82140	NRX_HEX9097025.1	LIU_Ialp.RBG_16	51.2586	437	51.2586	437	I	If	I	Iα	I	UNK	I	Iα
82141	82141	NRX_HEX9097025.1	NRX_OGO55603.1	51.2586	437	51.2586	437	I	If	I	Iα	I	UNK	I	Iα
82142	82142	NRX_HEX9097025.1	LIU_Ialp.OGO55603	51.2586	437	51.2586	437	I	If	I	Iα	I	UNK	I	Iα
82143	82143	NRX_HEX9097025.1	LIU_Ialp.PLM2	51.2586	437	51.2586	437	I	If	I	Iα	I	UNK	I	Iα
82144	82144	NRX_HEX9097025.1	NRX_HEX5149462.1	51.7162	437	51.7162	437	I	If	I	Iα	I	UNK	I	Iα
82145	82145	NRX_HEX9097025.1	LIU_Ialp.NIA_04552	48.0549	437	48.0549	437	I	If	I	Iα	I	UNK	I	Iα
82146	82146	NRX_HEX9097025.1	NRX_NIA04552.1	48.0549	437	48.0549	437	I	If	I	Iα	I	UNK	I	Iα
82147	82147	NRX_HEX9097025.1	NRX_WP_237889062.1	49.1991	437	49.1991	437	I	If	I	Iα	I	UNK	I	Iα
82148	82148	NRX_HEX9097025.1	SLO_MBC8333483.1	46.2243	437	46.2243	437	I	If	I	Iα	I	UNK	I	Iα
82149	82149	NRX_HEX9097025.1	NRX_MBC8333483.1	46.2243	437	46.2243	437	I	If	I	Iα	I	UNK	I	Iα
82150	82150	NRX_HEX9097025.1	NRX_MBT3392062.1	42.7918	437	42.7918	437	I	If	I	Iα	I	UNK	I	Iα
82151	82151	NRX_HEX9097025.1	WIN_OYV09315.1	33.8673	437	33.8673	437	I	If	III		I	UNK	IIIA	UNK
82152	82152	NRX_HEX9097025.1	NRX_MDQ1313113.1	32.4943	437	32.4943	437	I	If	III		I	UNK	IIIA	UNK
82153	82153	NRX_HEX9097025.1	NRX_MCK9564609.1	32.4943	437	32.4943	437	I	If	III		I	UNK	IIIA	UNK
82154	82154	NRX_HEX9097025.1	NRX_MDQ1261032.1	32.0366	437	32.0366	437	I	If	III	None	I	UNK	IIIA	UNK
82155	82155	NRX_HEX9097025.1	NRX_RQW78601.1	32.9519	437	32.9519	437	I	If	III		I	UNK	IIIA	UNK
82156	82156	NRX_HEX9097025.1	NRX_HNX09881.1	33.4096	437	33.4096	437	I	If	III	None	I	UNK	IIIA	UNK
82157	82157	NRX_HEX9097025.1	NRX_MFB3766316.1	33.6384	437	33.6384	437	I	If	III		I	UNK	IIIA	UNK
82158	82158	NRX_HEX9097025.1	NRX_MCX8207131.1	33.8673	437	33.8673	437	I	If	III		I	UNK	IIIA	UNK
82159	82159	NRX_HEX9097025.1	NRX_MCQ8903765.1	33.4096	437	33.4096	437	I	If	III		I	UNK	IIIA	UNK
82160	82160	NRX_HEX9097025.1	NRX_HOO54132.1	33.6384	437	33.6384	437	I	If	III		I	UNK	IIIA	UNK
82161	82161	NRX_HEX9097025.1	NRX_HRW83749.1	33.4096	437	33.4096	437	I	If	III		I	UNK	IIIA	UNK
82162	82162	NRX_HEX9097025.1	NRX_MBE0522962.1	33.4096	437	33.4096	437	I	If	III		I	UNK	IIIA	UNK
82163	82163	NRX_HEX9097025.1	NRX_MCD4808803.1	33.8673	437	33.8673	437	I	If	III		I	UNK	IIIA	UNK
82164	82164	NRX_HEX9097025.1	NRX_MBC2698083.1	34.0961	437	34.0961	437	I	If	III		I	UNK	IIIA	UNK
82165	82165	NRX_HEX9097025.1	NRX_WP_048199334.1	31.5789	437	31.5789	437	I	If	III		I	UNK	IIIA	UNK
82166	82166	NRX_HEX9097025.1	NRX_WP_325381566.1	32.2654	437	32.2654	437	I	If	III		I	UNK	IIIA	UNK
82167	82167	NRX_HEX9097025.1	NRX_WP_283167527.1	33.6384	437	33.6384	437	I	If	III		I	UNK	IIIA	UNK
82168	82168	NRX_HEX9097025.1	NRX_WP_247139299.1	32.2654	437	32.2654	437	I	If	III		I	UNK	IIIA	UNK
82169	82169	NRX_HEX9097025.1	NRX_NYT01045.1	33.4096	437	33.4096	437	I	If	III	None	I	UNK	IIIA	UNK
82170	82170	NRX_HEX9097025.1	NRX_HIH36942.1	33.6384	437	33.6384	437	I	If	III	None	I	UNK	IIIA	UNK
82171	82171	NRX_HEX9097025.1	NRX_MDR2855387.1	31.1213	437	31.1213	437	I	If	III		I	UNK	IIIA	UNK
82172	82172	NRX_HEX9097025.1	NRX_WP_325630405.1	33.1808	437	33.1808	437	I	If	III		I	UNK	IIIA	UNK
82173	82173	NRX_HEX9097025.1	NRX_WP_324473849.1	32.2654	437	32.2654	437	I	If	III		I	UNK	IIIA	UNK
82174	82174	NRX_HEX9097025.1	NRX_MEN6341549.1	32.7231	437	32.7231	437	I	If	III		I	UNK	IIIA	UNK
82175	82175	NRX_HEX9097025.1	NRX_WP_265580075.1	32.7231	437	32.7231	437	I	If	III		I	UNK	IIIA	UNK
82176	82176	NRX_HEX9097025.1	NRX_WP_209630669.1	32.2654	437	32.2654	437	I	If	III		I	UNK	IIIA	UNK
82177	82177	NRX_HEX9097025.1	NRX_MCX6682899.1	31.3501	437	31.3501	437	I	If	III		I	UNK	IIIA	UNK
82178	82178	NRX_HEX9097025.1	NRX_MEI7433346.1	32.2654	437	32.2654	437	I	If	III		I	UNK	IIIA	UNK
82179	82179	NRX_HEX9097025.1	NRX_WP_278155473.1	32.2654	437	32.2654	437	I	If	III		I	UNK	IIIA	UNK
82180	82180	NRX_HEX9097025.1	NRX_WP_268185866.1	32.7231	437	32.7231	437	I	If	III		I	UNK	IIIA	UNK
82181	82181	NRX_HEX9097025.1	NRX_WP_048151126.1	30.2059	437	30.2059	437	I	If	III		I	UNK	IIIA	UNK
82182	82182	NRX_HEX9097025.1	NRX_MBS1193682.1	32.0366	437	32.0366	437	I	If	III		I	UNK	IIIA	UNK
82183	82183	NRX_HEX9097025.1	NRX_MDD1653605.1	32.7231	437	32.7231	437	I	If	III		I	UNK	IIIA	UNK
82184	82184	NRX_HEX9097025.1	NRX_MDD1664232.1	33.1808	437	33.1808	437	I	If	III	None	I	UNK	IIIA	UNK
82185	82185	NRX_HEX9097025.1	NRX_HMA05817.1	31.3501	437	31.3501	437	I	If	III		I	UNK	IIIA	UNK
82186	82186	NRX_HEX9097025.1	NRX_HVP25319.1	33.4096	437	33.4096	437	I	If	III	None	I	UNK	IIIA	UNK
82187	82187	NRX_HEX9097025.1	NRX_HJK08580.1	34.0961	437	34.0961	437	I	If	III		I	UNK	IIIA	UNK
82188	82188	NRX_HEX9097025.1	NRX_HJK46287.1	34.0961	437	34.0961	437	I	If	III		I	UNK	IIIA	UNK
82189	82189	NRX_HEX9097025.1	NRX_HJK09548.1	33.6384	437	33.6384	437	I	If	III		I	UNK	IIIA	UNK
82190	82190	NRX_HEX9097025.1	NRX_WP_268924961.1	32.4943	437	32.4943	437	I	If	III	None	I	UNK	IIIA	UNK
82191	82191	NRX_HEX9097025.1	NRX_MDE2519400.1	32.9519	437	32.9519	437	I	If	III		I	UNK	IIIA	UNK
82192	82192	NRX_HEX9097025.1	NRX_MDR0981298.1	33.6384	437	33.6384	437	I	If	III		I	UNK	IIIA	UNK
82193	82193	NRX_HEX9097025.1	NRX_HJJ43287.1	32.2654	437	32.2654	437	I	If	III		I	UNK	IIIA	UNK
82194	82194	NRX_HEX9097025.1	NRX_MDO5846840.1	32.0366	437	32.0366	437	I	If	III		I	UNK	IIIA	UNK
82195	82195	NRX_HEX9097025.1	NRX_MBR5814839.1	31.1213	437	31.1213	437	I	If	III		I	UNK	IIIA	UNK
82196	82196	NRX_HEX9097025.1	NRX_HJJ65790.1	31.1213	437	31.1213	437	I	If	III		I	UNK	IIIA	UNK
82197	82197	NRX_HEX9097025.1	NRX_MEE1135994.1	30.8924	437	30.8924	437	I	If	III		I	UNK	IIIA	UNK
82198	82198	NRX_HEX9097025.1	NRX_HJJ87703.1	31.1213	437	31.1213	437	I	If	III		I	UNK	IIIA	UNK
82199	82199	NRX_HEX9097025.1	NRX_MBR4987756.1	32.0366	437	32.0366	437	I	If	III		I	UNK	IIIA	UNK
82200	82200	NRX_HEX9097025.1	NRX_MBO5431380.1	29.0618	437	29.0618	437	I	If	III		I	UNK	IIIA	UNK
82201	82201	NRX_HEX9097025.1	NRX_MEM2899514.1	31.1213	437	31.1213	437	I	If	RLP		I	UNK	RLP	UNK
82202	82202	NRX_HEX9097025.1	NRX_MEM2902033.1	33.6384	437	33.6384	437	I	If	RLP		I	UNK	RLP	UNK
82203	82203	NRX_HEX9097025.1	NRX_HLD86243.1	32.7231	437	32.7231	437	I	If	VII		I	UNK	III-Like	UNK
82204	82204	NRX_HEX9097025.1	NRX_OHA55814.1	32.9519	437	32.9519	437	I	If	VII	None	I	UNK	III-Like	UNK
82205	82205	NRX_HEX9097025.1	NRX_KKT20824.1	30.6636	437	30.6636	437	I	If	VII	None	I	UNK	III-Like	UNK
82206	82206	NRX_HEX9097025.1	NRX_MFA4937338.1	33.4096	437	33.4096	437	I	If	VII	None	I	UNK	III-Like	UNK
82207	82207	NRX_HEX9097025.1	NRX_OGG32692.1	32.9519	437	32.9519	437	I	If	VII		I	UNK	III-Like	UNK
82208	82208	NRX_HEX9097025.1	WIN_OGG32692.1	32.9519	437	32.9519	437	I	If	VII	None	I	UNK	III-Like	UNK
82209	82209	NRX_HEX9097025.1	NRX_OGG07007.1	32.9519	437	32.9519	437	I	If	VII		I	UNK	III-Like	UNK
82210	82210	NRX_HEX9097025.1	NRX_VDD88793.1	33.1808	437	33.1808	437	I	If	VII		I	UNK	III-Like	UNK
82211	82211	NRX_HEX9097025.1	NRX_VDD88965.1	33.1808	437	33.1808	437	I	If	VII		I	UNK	III-Like	UNK
82212	82212	NRX_HEX9097025.1	NRX_VDD88973.1	33.6384	437	33.6384	437	I	If	VII		I	UNK	III-Like	UNK
82213	82213	NRX_HEX9097025.1	NRX_MCL4338635.1	33.1808	437	33.1808	437	I	If	VII		I	UNK	III-Like	UNK
82214	82214	NRX_HEX9097025.1	NRX_MCJ7739747.1	33.4096	437	33.4096	437	I	If	VII	None	I	UNK	III-Like	UNK
82215	82215	NRX_HEX9097025.1	NRX_MEK9169501.1	33.6384	437	33.6384	437	I	If	VII		I	UNK	III-Like	UNK
82216	82216	NRX_HEX9097025.1	WIN_KKQ35513.1	30.8924	437	30.8924	437	I	If	VII	None	I	UNK	III-Like	UNK
82217	82217	NRX_HEX9097025.1	NRX_HLC22213.1	31.5789	437	31.5789	437	I	If	VII	None	I	UNK	III-Like	UNK
82218	82218	NRX_HEX9097025.1	NRX_PXY71499.1	31.1213	437	31.1213	437	I	If	VII		I	UNK	III-Like	UNK
82219	82219	NRX_HEX9097025.1	NRX_MCR4327200.1	30.6636	437	30.6636	437	I	If	VII		I	UNK	III-Like	UNK
82220	82220	NRX_HEX9097025.1	NRX_MDP3966539.1	29.2906	437	29.2906	437	I	If	VII		I	UNK	III-Like	UNK
82221	82221	NRX_HEX9097025.1	NRX_PJE81203.1	29.0618	437	29.0618	437	I	If	VII		I	UNK	III-Like	UNK
82222	82222	NRX_HEX9097025.1	NRX_VDD89159.1	30.8924	437	30.8924	437	I	If	VII	None	I	UNK	III-Like	UNK
82223	82223	NRX_HEX9097025.1	NRX_KHO55404.1	31.5789	437	31.5789	437	I	If	VII		I	UNK	III-Like	UNK
82224	82224	NRX_HEX9097025.1	NRX_VDD88826.1	32.0366	437	32.0366	437	I	If	VII		I	UNK	III-Like	UNK
82225	82225	NRX_HEX9097025.1	NRX_VDD89189.1	31.3501	437	31.3501	437	I	If	VII	None	I	UNK	III-Like	UNK
82226	82226	NRX_HEX9097025.1	NRX_MEK6926272.1	32.0366	437	32.0366	437	I	If	VII		I	UNK	III-Like	UNK
82227	82227	NRX_HEX9097025.1	NRX_MEK6890929.1	31.5789	437	31.5789	437	I	If	VII	None	I	UNK	III-Like	UNK
82228	82228	NRX_HEX9097025.1	NRX_VDD88768.1	30.6636	437	30.6636	437	I	If	VII	None	I	UNK	III-Like	UNK
82229	82229	NRX_HEX9097025.1	NRX_MDP2628461.1	30.8924	437	30.8924	437	I	If	VII		I	UNK	III-Like	UNK
82230	82230	NRX_HEX9097025.1	NRX_VDD88875.1	32.2654	437	32.2654	437	I	If	VII		I	UNK	III-Like	UNK
82231	82231	NRX_HEX9097025.1	NRX_MBS3091898.1	32.2654	437	32.2654	437	I	If	VII		I	UNK	III-Like	UNK
82232	82232	NRX_HEX9097025.1	NRX_MBT3323876.1	30.6636	437	30.6636	437	I	If	VII		I	UNK	III-Like	UNK
82233	82233	NRX_HEX9097025.1	NRX_MAF89555.1	32.2654	437	32.2654	437	I	If	VII	None	I	UNK	III-Like	UNK
82234	82234	NRX_HEX9097025.1	NRX_HIK01242.1	32.2654	437	32.2654	437	I	If	VII	None	I	UNK	III-Like	UNK
82235	82235	NRX_HEX9097025.1	NRX_MBS3100179.1	32.4943	437	32.4943	437	I	If	VII	None	I	UNK	III-Like	UNK
82236	82236	NRX_HEX9097025.1	NRX_MAG02838.1	29.5195	437	29.5195	437	I	If	VII		I	UNK	III-Like	UNK
82237	82237	NRX_HEX9097025.1	NRX_HJO15079.1	31.1213	437	31.1213	437	I	If	VII	None	I	UNK	III-Like	UNK
82238	82238	NRX_HEX9097025.1	NRX_MAH07081.1	29.7483	437	29.7483	437	I	If	VII		I	UNK	III-Like	UNK
82239	82239	NRX_HEX9097025.1	NRX_VDD88862.1	30.4348	437	30.4348	437	I	If	VII		I	UNK	III-Like	UNK
82240	82240	NRX_HEX9097025.1	NRX_VDD88659.1	33.6384	437	33.6384	437	I	If	VII		I	UNK	III-Like	UNK
82241	82241	NRX_HEX9097025.1	NRX_MDD3474673.1	30.2059	437	30.2059	437	I	If	VII		I	UNK	III-Like	UNK
82242	82242	NRX_HEX9097025.1	NRX_HRY22244.1	32.2654	437	32.2654	437	I	If	VII		I	UNK	III-Like	UNK
82243	82243	NRX_HEX9097025.1	WIN_KKP92735.1	30.8924	437	30.8924	437	I	If	VII	None	I	UNK	III-Like	UNK
82244	82244	NRX_HEX9097025.1	NRX_KKQ17864.1	30.8924	437	30.8924	437	I	If	VII		I	UNK	III-Like	UNK
82245	82245	NRX_HEX9097025.1	NRX_VDD88993.1	30.8924	437	30.8924	437	I	If	VII		I	UNK	III-Like	UNK
82246	82246	NRX_HEX9097025.1	NRX_MDD4382386.1	31.1213	437	31.1213	437	I	If	VII		I	UNK	III-Like	UNK
82247	82247	NRX_HEX9097025.1	NRX_HOV29529.1	30.6636	437	30.6636	437	I	If	VII		I	UNK	III-Like	UNK
82248	82248	NRX_HEX9097025.1	NRX_HOV34894.1	29.7483	437	29.7483	437	I	If	VII		I	UNK	III-Like	UNK
82249	82249	NRX_HEX9097025.1	NRX_VDD88857.1	31.1213	437	31.1213	437	I	If	VII		I	UNK	III-Like	UNK
82250	82250	NRX_HEX9097025.1	NRX_MDY0096753.1	30.8924	437	30.8924	437	I	If	VII		I	UNK	III-Like	UNK
82251	82251	NRX_HEX9097025.1	NRX_NLE30713.1	29.7483	437	29.7483	437	I	If	VII		I	UNK	III-Like	UNK
82252	82252	NRX_HEX9097025.1	NRX_KKP44747.1	29.9771	437	29.9771	437	I	If	VII		I	UNK	III-Like	UNK
82253	82253	NRX_HEX9097025.1	NRX_WP_078381303.1	23.1121	437	23.1121	437	I	If	RLP		I	UNK	RLP	UNK
82254	82254	NRX_HEX9097025.1	NRX_WP_374719201.1	23.7986	437	23.7986	437	I	If	RLP		I	UNK	RLP	UNK
82255	82255	NRX_HEX9097025.1	NRX_WP_026559955.1	23.7986	437	23.7986	437	I	If	RLP		I	UNK	RLP	UNK
82256	82256	NRX_HEX9097025.1	NRX_WP_192472668.1	24.4851	437	24.4851	437	I	If	RLP		I	UNK	RLP	UNK
82257	82257	NRX_HEX9097025.1	NRX_WP_265407841.1	24.9428	437	24.9428	437	I	If	RLP		I	UNK	RLP	UNK
82258	82258	NRX_HEX9097025.1	NRX_WP_277616894.1	22.6545	437	22.6545	437	I	If	RLP		I	UNK	RLP	UNK
82259	82259	NRX_HEX9097025.1	NRX_WP_151624508.1	22.6545	437	22.6545	437	I	If	RLP		I	UNK	RLP	UNK
82260	82260	NRX_HEX9097025.1	NRX_PJM64848.1	22.6545	437	22.6545	437	I	If	RLP		I	UNK	RLP	UNK
82261	82261	NRX_HEX9097025.1	NRX_WP_308825688.1	22.4256	437	22.4256	437	I	If	RLP		I	UNK	RLP	UNK
82262	82262	NRX_HEX9097025.1	NRX_WP_289236248.1	23.7986	437	23.7986	437	I	If	RLP		I	UNK	RLP	UNK
82263	82263	NRX_HEX9097025.1	NRX_WP_232773467.1	24.9428	437	24.9428	437	I	If	RLP		I	UNK	RLP	UNK
82264	82264	NRX_HEX9097025.1	NRX_WP_122908852.1	25.8581	437	25.8581	437	I	If	RLP		I	UNK	RLP	UNK
82265	82265	NRX_HEX9097025.1	NRX_WP_090738885.1	24.714	437	24.714	437	I	If	RLP		I	UNK	RLP	UNK
82266	82266	NRX_HEX9097025.1	NRX_WP_214780381.1	21.7391	437	21.7391	437	I	If	RLP		I	UNK	RLP	UNK
82267	82267	NRX_HEX9097025.1	NRX_WP_235388573.1	25.8581	437	25.8581	437	I	If	RLP		I	UNK	RLP	UNK
82268	82268	NRX_HEX9097025.1	NRX_MDO5438424.1	22.4256	437	22.4256	437	I	If	RLP		I	UNK	RLP	UNK
82269	82269	NRX_HEX9097025.1	NRX_TAH74812.1	24.714	437	24.714	437	I	If	RLP		I	UNK	RLP	UNK
82270	82270	NRX_HEX9097025.1	NRX_MEM1659425.1	28.3753	437	28.3753	437	I	If	RLP		I	UNK	RLP	UNK
82271	82271	NRX_HEX9097025.1	NRX_NLU48656.1	27.46	437	27.46	437	I	If	RLP		I	UNK	RLP	UNK
82272	82272	NRX_HEX9097025.1	NRX_MCI9136810.1	24.0275	437	24.0275	437	I	If	RLP		I	UNK	RLP	UNK
82273	82273	NRX_HEX9097025.1	NRX_WP_215871497.1	21.2815	437	21.2815	437	I	If	RLP		I	UNK	RLP	UNK
82274	82274	NRX_HEX9097025.1	NRX_WP_096624001.1	23.7986	437	23.7986	437	I	If	RLP		I	UNK	RLP	UNK
82275	82275	NRX_HEX9097025.1	NRX_MCB9790408.1	30.6636	437	30.6636	437	I	If	IIβ		I	UNK	II/III	UNK
82276	82276	NRX_HEX9097025.1	LIU_23.SF3W	31.5789	437	31.5789	437	I	If	IIβ		I	UNK	II/III	UNK
82277	82277	NRX_HEX9097025.1	DAV_KKQ04046.1	30.8924	437	30.8924	437	I	If	IIβ	None	I	UNK	II/III	UNK
82278	82278	NRX_HEX9097025.1	NRX_PKN02430.1	30.4348	437	30.4348	437	I	If	IIβ		I	UNK	II/III	UNK
82279	82279	NRX_HEX9097025.1	NRX_HNZ70647.1	30.2059	437	30.2059	437	I	If	IIβ		I	UNK	II/III	UNK
82280	82280	NRX_HEX9097025.1	NRX_MBU1019278.1	29.2906	437	29.2906	437	I	If	IIβ		I	UNK	II/III	UNK
82281	82281	NRX_HEX9097025.1	NRX_MBT5016249.1	30.8924	437	30.8924	437	I	If	IIβ	None	I	UNK	II/III	UNK
82282	82282	NRX_HEX9097025.1	NRX_MBI5152259.1	30.4348	437	30.4348	437	I	If	IIβ		I	UNK	II/III	UNK
82283	82283	NRX_HEX9097025.1	SLO_gwc2_scaffold_145_63	29.9771	437	29.9771	437	I	If	IIβ		I	UNK	II/III	UNK
82284	82284	NRX_HEX9097025.1	NRX_HOW29833.1	31.8078	437	31.8078	437	I	If	IIβ		I	UNK	II/III	UNK
82285	82285	NRX_HEX9097025.1	NRX_MEI6058750.1	31.5789	437	31.5789	437	I	If	IIβ		I	UNK	II/III	UNK
82286	82286	NRX_HEX9097025.1	NRX_MDP3057274.1	33.6384	437	33.6384	437	I	If	IIβ		I	UNK	II/III	UNK
82287	82287	NRX_HEX9097025.1	NRX_MCX8194436.1	30.8924	437	30.8924	437	I	If	IIβ		I	UNK	II/III	UNK
82288	82288	NRX_HEX9097025.1	NRX_MDY0386240.1	31.8078	437	31.8078	437	I	If	IIβ		I	UNK	II/III	UNK
82289	82289	NRX_HEX9097025.1	NRX_WP_091710378.1	31.8078	437	31.8078	437	I	If	IIβ		I	UNK	II/III	UNK
82290	82290	NRX_HEX9097025.1	NRX_WP_309309100.1	32.4943	437	32.4943	437	I	If	IIβ		I	UNK	II/III	UNK
82291	82291	NRX_HEX9097025.1	NRX_WP_094228759.1	31.8078	437	31.8078	437	I	If	IIβ		I	UNK	II/III	UNK
82292	82292	NRX_HEX9097025.1	NRX_WYM79169.1	32.7231	437	32.7231	437	I	If	IIβ		I	UNK	II/III	UNK
82293	82293	NRX_HEX9097025.1	NRX_WP_321420541.1	31.5789	437	31.5789	437	I	If	IIβ		I	UNK	II/III	UNK
82294	82294	NRX_HEX9097025.1	NRX_WP_370572219.1	32.0366	437	32.0366	437	I	If	IIβ	None	I	UNK	II/III	UNK
82295	82295	NRX_HEX9097025.1	NRX_WP_015325294.1	31.3501	437	31.3501	437	I	If	IIβ		I	UNK	II/III	UNK
82296	82296	NRX_HEX9097025.1	DAV_WP_015325294.1	31.3501	437	31.3501	437	I	If	IIβ		I	UNK	II/III	UNK
82297	82297	NRX_HEX9097025.1	NRX_WP_091690387.1	32.0366	437	32.0366	437	I	If	IIβ		I	UNK	II/III	UNK
82298	82298	NRX_HEX9097025.1	NRX_WP_052721353.1	31.8078	437	31.8078	437	I	If	IIβ		I	UNK	II/III	UNK
82299	82299	NRX_HEX9097025.1	LIU_23.G1BY	31.8078	437	31.8078	437	I	If	IIβ		I	UNK	II/III	UNK
82300	82300	NRX_HEX9097025.1	NRX_MCD4820966.1	31.1213	437	31.1213	437	I	If	IIβ		I	UNK	II/III	UNK
82301	82301	NRX_HEX9097025.1	FLA_WP_011500311.1	31.5789	437	31.5789	437	I	If	IIβ	None	I	UNK	II/III	UNK
82302	82302	NRX_HEX9097025.1	LIU_23.SAD5	32.0366	437	32.0366	437	I	If	IIβ		I	UNK	II/III	UNK
82303	82303	NRX_HEX9097025.1	DAV_WP_015052263.1	32.0366	437	32.0366	437	I	If	IIβ	None	I	UNK	II/III	UNK
82304	82304	NRX_HEX9097025.1	NRX_MDK2911551.1	32.0366	437	32.0366	437	I	If	IIβ		I	UNK	II/III	UNK
82305	82305	NRX_HEX9097025.1	SLO_WP_013897574.1	32.0366	437	32.0366	437	I	If	IIβ		I	UNK	II/III	UNK
82306	82306	NRX_HEX9097025.1	LIU_23.KSEW	33.1808	437	33.1808	437	I	If	IIβ		I	UNK	II/III	UNK
82307	82307	NRX_HEX9097025.1	NRX_HNU62209.1	32.4943	437	32.4943	437	I	If	IIβ		I	UNK	II/III	UNK
82308	82308	NRX_HEX9097025.1	NRX_HNR44918.1	32.4943	437	32.4943	437	I	If	IIβ		I	UNK	II/III	UNK
82309	82309	NRX_HEX9097025.1	NRX_HQG61700.1	31.5789	437	31.5789	437	I	If	IIβ		I	UNK	II/III	UNK
82310	82310	NRX_HEX9097025.1	NRX_NPV50413.1	32.9519	437	32.9519	437	I	If	IIβ		I	UNK	II/III	UNK
82311	82311	NRX_HEX9097025.1	NRX_VVC04594.1	32.0366	437	32.0366	437	I	If	IIβ		I	UNK	II/III	UNK
82312	82312	NRX_HEX9097025.1	DAV_cg1_0.2_scaffold_107_c_58	31.8078	437	31.8078	437	I	If	IIβ		I	UNK	II/III	UNK
82313	82313	NRX_HEX9097025.1	DAV_RIFCSPLOWO2_02_FULL_OP11_38_8_rifcsplowo2_02_scaffold_81990_5	32.7231	437	32.7231	437	I	If	IIβ		I	UNK	II/III	UNK
82314	82314	NRX_HEX9097025.1	NRX_HNQ54695.1	32.2654	437	32.2654	437	I	If	IIβ		I	UNK	II/III	UNK
82315	82315	NRX_HEX9097025.1	NRX_HPH48302.1	30.8924	437	30.8924	437	I	If	IIβ	None	I	UNK	II/III	UNK
82316	82316	NRX_HEX9097025.1	LIU_23.PtaU	32.4943	437	32.4943	437	I	If	IIβ	None	I	UNK	II/III	UNK
82317	82317	NRX_HEX9097025.1	NRX_VDS11196.1	30.8924	437	30.8924	437	I	If	IIβ	None	I	UNK	II/III	UNK
82318	82318	NRX_HEX9097025.1	NRX_MBB1557554.1	31.5789	437	31.5789	437	I	If	IIβ		I	UNK	II/III	UNK
82319	82319	NRX_HEX9097025.1	NRX_HOQ78885.1	31.8078	437	31.8078	437	I	If	IIβ		I	UNK	II/III	UNK
82320	82320	NRX_HEX9097025.1	NRX_NCN51692.1	29.9771	437	29.9771	437	I	If	IIβ		I	UNK	II/III	UNK
82321	82321	NRX_HEX9097025.1	NRX_VDS11202.1	30.6636	437	30.6636	437	I	If	IIβ		I	UNK	II/III	UNK
82322	82322	NRX_HEX9097025.1	NRX_MCF7835326.1	32.2654	437	32.2654	437	I	If	IIβ		I	UNK	II/III	UNK
82323	82323	NRX_HEX9097025.1	NRX_MCX6822947.1	30.6636	437	30.6636	437	I	If	IIβ		I	UNK	II/III	UNK
82324	82324	NRX_HEX9097025.1	NRX_MFA7298807.1	31.5789	437	31.5789	437	I	If	IIβ		I	UNK	II/III	UNK
82325	82325	NRX_HEX9097025.1	NRX_MBI5519565.1	29.2906	437	29.2906	437	I	If	IIα		I	UNK	II	UNK
82326	82326	NRX_HEX9097025.1	NRX_MCK9531522.1	28.6041	437	28.6041	437	I	If	IIα		I	UNK	II	UNK
82327	82327	NRX_HEX9097025.1	SLO__ANC_1	27.9176	437	27.9176	437	I	If	IIα		I	UNK	II	UNK
82328	82328	NRX_HEX9097025.1	SLO_WP_110804070.1	27.9176	437	27.9176	437	I	If	IIα		I	UNK	II	UNK
82329	82329	NRX_HEX9097025.1	FLA_5HQM_A	28.1465	437	28.1465	437	I	If	IIα		I	UNK	II	UNK
82330	82330	NRX_HEX9097025.1	NRX_WP_114360906.1	28.1465	437	28.1465	437	I	If	IIα		I	UNK	II	UNK
82331	82331	NRX_HEX9097025.1	NRX_MBI5133021.1	28.3753	437	28.3753	437	I	If	IIα		I	UNK	II	UNK
82332	82332	NRX_HEX9097025.1	SLO_WP_088518856.1	27.9176	437	27.9176	437	I	If	IIα		I	UNK	II	UNK
82333	82333	NRX_HEX9097025.1	DAV_WP_088518856.1	27.9176	437	27.9176	437	I	If	IIα		I	UNK	II	UNK
82334	82334	NRX_HEX9097025.1	NRX_HJO74942.1	27.6888	437	27.6888	437	I	If	IIα		I	UNK	II	UNK
82335	82335	NRX_HEX9097025.1	NRX_MBT4938900.1	28.6041	437	28.6041	437	I	If	IIα		I	UNK	II	UNK
82336	82336	NRX_HEX9097025.1	NRX_NCF14810.1	29.0618	437	29.0618	437	I	If	IIα		I	UNK	II	UNK
82337	82337	NRX_HEX9097025.1	NRX_RKZ47820.1	28.3753	437	28.3753	437	I	If	IIα		I	UNK	II	UNK
82338	82338	NRX_HEX9097025.1	NRX_HEX5640791.1	28.833	437	28.833	437	I	If	IIα		I	UNK	II	UNK
82339	82339	NRX_HEX9097025.1	NRX_WP_296920089.1	29.0618	437	29.0618	437	I	If	IIα		I	UNK	II	UNK
82340	82340	NRX_HEX9097025.1	NRX_NEX18522.1	28.6041	437	28.6041	437	I	If	IIα		I	UNK	II	UNK
82341	82341	NRX_HEX9097025.1	NRX_WP_200253588.1	29.2906	437	29.2906	437	I	If	IIα		I	UNK	II	UNK
82342	82342	NRX_HEX9097025.1	NRX_QLQ31332.1	27.2311	437	27.2311	437	I	If	IIα		I	UNK	II	UNK
82343	82343	NRX_HEX9097025.1	NRX_MDO8286434.1	27.6888	437	27.6888	437	I	If	IIα	None	I	UNK	II	UNK
82344	82344	NRX_HEX9097025.1	NRX_MDA8129486.1	27.9176	437	27.9176	437	I	If	IIα		I	UNK	II	UNK
82345	82345	NRX_HEX9097025.1	NRX_MBP8148901.1	27.6888	437	27.6888	437	I	If	IIα		I	UNK	II	UNK
82346	82346	NRX_HEX9097025.1	NRX_WP_264568229.1	27.6888	437	27.6888	437	I	If	IIα		I	UNK	II	UNK
82347	82347	NRX_HEX9097025.1	NRX_MBV1733048.1	28.3753	437	28.3753	437	I	If	IIα		I	UNK	II	UNK
82348	82348	NRX_HEX9097025.1	NRX_WP_163056090.1	29.0618	437	29.0618	437	I	If	IIα		I	UNK	II	UNK
82349	82349	NRX_HEX9097025.1	NRX_MEQ1556314.1	28.1465	437	28.1465	437	I	If	IIα		I	UNK	II	UNK
82350	82350	NRX_HEX9097025.1	NRX_HEY9147467.1	27.6888	437	27.6888	437	I	If	IIα		I	UNK	II	UNK
82351	82351	NRX_HEX9097025.1	NRX_NCN88501.1	27.2311	437	27.2311	437	I	If	IIα		I	UNK	II	UNK
82352	82352	NRX_HEX9097025.1	NRX_WP_226471680.1	28.833	437	28.833	437	I	If	IIα		I	UNK	II	UNK
82353	82353	NRX_HEX9097025.1	NRX_WP_281985681.1	28.1465	437	28.1465	437	I	If	IIα		I	UNK	II	UNK
82354	82354	NRX_HEX9097025.1	NRX_MDP3537511.1	28.3753	437	28.3753	437	I	If	IIα		I	UNK	II	UNK
82355	82355	NRX_HEX9097025.1	NRX_WP_226460545.1	29.2906	437	29.2906	437	I	If	IIα		I	UNK	II	UNK
82356	82356	NRX_HEX9097025.1	NRX_MCZ2174801.1	27.6888	437	27.6888	437	I	If	IIα		I	UNK	II	UNK
82357	82357	NRX_HEX9097025.1	NRX_WP_066708018.1	28.6041	437	28.6041	437	I	If	IIα		I	UNK	II	UNK
82358	82358	NRX_HEX9097025.1	NRX_WP_291921769.1	28.1465	437	28.1465	437	I	If	IIα		I	UNK	II	UNK
82359	82359	NRX_HEX9097025.1	NRX_WP_311099466.1	27.6888	437	27.6888	437	I	If	IIα		I	UNK	II	UNK
82360	82360	NRX_HEX9097025.1	NRX_MBU1365647.1	29.9771	437	29.9771	437	I	If	IIα		I	UNK	II	UNK
82361	82361	NRX_HEX9097025.1	NRX_MBK6306014.1	29.5195	437	29.5195	437	I	If	IIα		I	UNK	II	UNK
82362	82362	NRX_HEX9097025.1	NRX_MDO8811206.1	28.833	437	28.833	437	I	If	IIα		I	UNK	II	UNK
82363	82363	NRX_HEX9097025.1	NRX_WP_314161471.1	27.6888	437	27.6888	437	I	If	IIα		I	UNK	II	UNK
82364	82364	NRX_HEX9097025.1	NRX_MCW8922829.1	28.1465	437	28.1465	437	I	If	IIα		I	UNK	II	UNK
82365	82365	NRX_HEX9097025.1	DAV_WP_092620206.1	28.1465	437	28.1465	437	I	If	IIα		I	UNK	II	UNK
82366	82366	NRX_HEX9097025.1	NRX_MEO1846372.1	27.6888	437	27.6888	437	I	If	IIα		I	UNK	II	UNK
82367	82367	NRX_HEX9097025.1	NRX_WP_329675521.1	29.0618	437	29.0618	437	I	If	IIα		I	UNK	II	UNK
82368	82368	NRX_HEX9097025.1	NRX_WP_321324920.1	28.1465	437	28.1465	437	I	If	IIα		I	UNK	II	UNK
82369	82369	NRX_HEX9097025.1	NRX_MCS5591723.1	28.6041	437	28.6041	437	I	If	IIα		I	UNK	II	UNK
82370	82370	NRX_HEX9097025.1	NRX_RMG34467.1	27.46	437	27.46	437	I	If	IIα		I	UNK	II	UNK
82371	82371	NRX_HEX9097025.1	NRX_RMH52320.1	28.6041	437	28.6041	437	I	If	IIα		I	UNK	II	UNK
82372	82372	NRX_HEX9097025.1	NRX_OLP97681.1	27.0023	437	27.0023	437	I	If	IIα		I	UNK	II	UNK
82373	82373	NRX_HEX9097025.1	SLO_AAQ04822.2	26.7735	437	26.7735	437	I	If	IIα		I	UNK	II	UNK
82374	82374	NRX_HEX9097025.1	NRX_MFF7397466.1	25.4005	437	25.4005	437	I	If	RLP		I	UNK	RLP	UNK
82375	82375	NRX_HEX9097025.1	NRX_WP_188937814.1	23.7986	437	23.7986	437	I	If	RLP		I	UNK	RLP	UNK
82376	82376	NRX_HEX9097025.1	NRX_WP_240574579.1	24.0275	437	24.0275	437	I	If	RLP		I	UNK	RLP	UNK
82377	82377	NRX_HEX9097025.1	NRX_WP_363715286.1	28.833	437	28.833	437	I	If	RLP		I	UNK	RLP	UNK
82378	82378	NRX_HEX9097025.1	NRX_WP_034851212.1	25.4005	437	25.4005	437	I	If	RLP		I	UNK	RLP	UNK
82379	82379	NRX_HEX9097025.1	NRX_WP_126139451.1	27.0023	437	27.0023	437	I	If	RLP		I	UNK	RLP	UNK
82380	82380	NRX_HEX9097025.1	NRX_HEV7254026.1	24.0275	437	24.0275	437	I	If	RLP		I	UNK	RLP	UNK
82381	82381	NRX_HEX9097025.1	NRX_WP_252890664.1	25.1716	437	25.1716	437	I	If	RLP		I	UNK	RLP	UNK
82382	82382	NRX_HEX9097025.1	NRX_WP_165100284.1	24.4851	437	24.4851	437	I	If	RLP		I	UNK	RLP	UNK
82383	82383	NRX_HEX9097025.1	NRX_MDX3926450.1	24.4851	437	24.4851	437	I	If	RLP		I	UNK	RLP	UNK
82384	82384	NRX_HEX9097025.1	NRX_WP_220355329.1	24.0275	437	24.0275	437	I	If	RLP		I	UNK	RLP	UNK
82385	82385	NRX_HEX9097025.1	NRX_WP_112907761.1	24.714	437	24.714	437	I	If	RLP		I	UNK	RLP	UNK
82386	82386	NRX_HEX9097025.1	NRX_WP_023830591.1	22.6545	437	22.6545	437	I	If	RLP		I	UNK	RLP	UNK
82387	82387	NRX_HEX9097025.1	NRX_WP_102225912.1	24.714	437	24.714	437	I	If	RLP		I	UNK	RLP	UNK
82388	82388	NRX_HEX9097025.1	NRX_WP_280940474.1	24.0275	437	24.0275	437	I	If	RLP		I	UNK	RLP	UNK
82389	82389	NRX_HEX9097025.1	NRX_WP_090486686.1	25.8581	437	25.8581	437	I	If	RLP		I	UNK	RLP	UNK
82390	82390	NRX_HEX9097025.1	NRX_WP_322827188.1	24.714	437	24.714	437	I	If	RLP		I	UNK	RLP	UNK
82391	82391	NRX_HEX9097025.1	NRX_MCG8345809.1	24.2563	437	24.2563	437	I	If	RLP		I	UNK	RLP	UNK
82392	82392	NRX_HEX9097025.1	NRX_MDQ4060775.1	20.1373	437	20.1373	437	I	If	RLP		I	UNK	RLP	UNK
82393	82393	NRX_HEX9097025.1	NRX_WP_114216562.1	18.3066	437	18.3066	437	I	If	RLP		I	UNK	RLP	UNK
82394	82394	NRX_HEX9097025.1	NRX_WP_375565544.1	18.7643	437	18.7643	437	I	If	RLP		I	UNK	RLP	UNK
82395	82395	NRX_HEX9097025.1	NRX_HET6234868.1	17.1625	437	17.1625	437	I	If	RLP		I	UNK	RLP	UNK
82396	82396	NRX_HEX9097025.1	NRX_WP_316977968.1	17.6201	437	17.6201	437	I	If	RLP		I	UNK	RLP	UNK
82397	82397	NRX_HEX9097025.1	NRX_MDQ1370449.1	17.849	437	17.849	437	I	If	RLP		I	UNK	RLP	UNK
82398	82398	NRX_HEX9097025.1	NRX_WP_008601451.1	18.0778	437	18.0778	437	I	If	RLP		I	UNK	RLP	UNK
82399	82399	NRX_HEX9097025.1	NRX_WP_295780589.1	18.5355	437	18.5355	437	I	If	RLP		I	UNK	RLP	UNK
82400	82400	NRX_HEX9097025.1	NRX_CAE8627703.1	29.2906	437	29.2906	437	I	If	IIα		I	UNK	II	UNK
82401	82401	NRX_HXZ74204.1	NRX_HUY50109.1	97.254	437	97.254	437	I	If	I	If	I	UNK	I	UNK
82402	82402	NRX_HXZ74204.1	NRX_HEV3461996.1	82.6087	437	82.6087	437	I	If	I	If	I	UNK	I	UNK
82403	82403	NRX_HXZ74204.1	NRX_HXN01995.1	83.7529	437	83.7529	437	I	If	I	If	I	UNK	I	UNK
82404	82404	NRX_HXZ74204.1	NRX_HXY71082.1	80.778	437	80.778	437	I	If	I	If	I	UNK	I	UNK
82405	82405	NRX_HXZ74204.1	NRX_MBI3635798.1	80.778	437	80.778	437	I	If	I	If	I	UNK	I	UNK
82406	82406	NRX_HXZ74204.1	NRX_MDP9266334.1	81.2357	437	81.2357	437	I	If	I	If	I	UNK	I	UNK
82407	82407	NRX_HXZ74204.1	NRX_MBI3979206.1	79.6339	437	79.6339	437	I	If	I	If	I	UNK	I	UNK
82408	82408	NRX_HXZ74204.1	NRX_HYN18970.1	79.405	437	79.405	437	I	If	I	If	I	UNK	I	UNK
82409	82409	NRX_HXZ74204.1	NRX_HZC99312.1	78.4897	437	78.4897	437	I	If	I	If	I	UNK	I	UNK
82410	82410	NRX_HXZ74204.1	NRX_HEX9121994.1	74.1419	437	74.1419	437	I	If	I	If	I	UNK	I	UNK
82411	82411	NRX_HXZ74204.1	NRX_MDO8484605.1	72.9977	437	72.9977	437	I	If	I	If	I	UNK	I	UNK
82412	82412	NRX_HXZ74204.1	NRX_MEE9538982.1	80.5492	437	80.5492	437	I	If	I	If	I	UNK	I	UNK
82413	82413	NRX_HXZ74204.1	NRX_MEE8326426.1	80.5492	437	80.5492	437	I	If	I	If	I	UNK	I	UNK
82414	82414	NRX_HXZ74204.1	NRX_MEE9220356.1	79.6339	437	79.6339	437	I	If	I	If	I	UNK	I	UNK
82415	82415	NRX_HXZ74204.1	NRX_MEE9137530.1	80.0915	437	80.0915	437	I	If	I	If	I	UNK	I	UNK
82416	82416	NRX_HXZ74204.1	NRX_YP_009729092.1	74.5995	437	74.5995	437	I	If	I	Ib	I	UNK	I	IB
82417	82417	NRX_HXZ74204.1	NRX_AGT56108.1	71.8535	437	71.8535	437	I	If	I	Ib	I	UNK	I	IB
82418	82418	NRX_HXZ74204.1	NRX_AAX82150.1	72.0824	437	72.0824	437	I	If	I	Ib	I	UNK	I	IB
82419	82419	NRX_HXZ74204.1	NRX_YP_010531956.1	73.6842	437	73.6842	437	I	If	I	Ib	I	UNK	I	IB
82420	82420	NRX_HXZ74204.1	NRX_CAH25675.1	73.2265	437	73.2265	437	I	If	I	Ib	I	UNK	I	IB
82421	82421	NRX_HXZ74204.1	NRX_AAB66913.2	69.7941	437	69.7941	437	I	If	I	Ib	I	UNK	I	IB
82422	82422	NRX_HXZ74204.1	NRX_ACY54529.1	74.3707	437	74.3707	437	I	If	I	Ib	I	UNK	I	IB
82423	82423	NRX_HXZ74204.1	NRX_AAY44164.1	73.913	437	73.913	437	I	If	I	Ib	I	UNK	I	IB
82424	82424	NRX_HXZ74204.1	NRX_UEP16361.1	74.8284	437	74.8284	437	I	If	I	Ib	I	UNK	I	IB
82425	82425	NRX_HXZ74204.1	NRX_YP_010377777.1	74.1419	437	74.1419	437	I	If	I	Ib	I	UNK	I	IB
82426	82426	NRX_HXZ74204.1	NRX_QGV12446.1	73.913	437	73.913	437	I	If	I	Ib	I	UNK	I	IB
82427	82427	NRX_HXZ74204.1	NRX_BEG71806.1	72.7689	437	72.7689	437	I	If	I	Ib	I	UNK	I	IB
82428	82428	NRX_HXZ74204.1	NRX_YP_009631324.1	73.6842	437	73.6842	437	I	If	I	Ib	I	UNK	I	IB
82429	82429	NRX_HXZ74204.1	NRX_UHK14293.1	71.6247	437	71.6247	437	I	If	I	Ib	I	UNK	I	IB
82430	82430	NRX_HXZ74204.1	NRX_AQV12928.1	73.6842	437	73.6842	437	I	If	I	Ib	I	UNK	I	IB
82431	82431	NRX_HXZ74204.1	NRX_ABJ51817.1	73.4554	437	73.4554	437	I	If	I	Ib	I	UNK	I	IB
82432	82432	NRX_HXZ74204.1	NRX_AFJ96572.1	72.0824	437	72.0824	437	I	If	I	Ib	I	UNK	I	IB
82433	82433	NRX_HXZ74204.1	NRX_YP_010457094.1	73.913	437	73.913	437	I	If	I	Ib	I	UNK	I	IB
82434	82434	NRX_HXZ74204.1	NRX_ADQ64288.1	73.2265	437	73.2265	437	I	If	I	Ib	I	UNK	I	IB
82435	82435	NRX_HXZ74204.1	NRX_ADR77950.1	72.9977	437	72.9977	437	I	If	I	Ib	I	UNK	I	IB
82436	82436	NRX_HXZ74204.1	NRX_AEX65122.1	72.3112	437	72.3112	437	I	If	I	Ib	I	UNK	I	IB
82437	82437	NRX_HXZ74204.1	NRX_QGT33722.1	74.1419	437	74.1419	437	I	If	I	Ib	I	UNK	I	IB
82438	82438	NRX_HXZ74204.1	NRX_BAF75479.1	71.167	437	71.167	437	I	If	I	Ib	I	UNK	I	IB
82439	82439	NRX_HXZ74204.1	NRX_AGN94776.1	69.7941	437	69.7941	437	I	If	I	Ib	I	UNK	I	IB
82440	82440	NRX_HXZ74204.1	NRX_CAD20901.1	73.4554	437	73.4554	437	I	If	I	Ib	I	UNK	I	IB
82441	82441	NRX_HXZ74204.1	NRX_CAB00011.1	72.3112	437	72.3112	437	I	If	I	Ib	I	UNK	I	IB
82442	82442	NRX_HXZ74204.1	NRX_ACF70519.1	72.54	437	72.54	437	I	If	I	Ib	I	UNK	I	IB
82443	82443	NRX_HXZ74204.1	NRX_ABN50318.1	70.9382	437	70.9382	437	I	If	I	Ib	I	UNK	I	IB
82444	82444	NRX_HXZ74204.1	NRX_CAQ58395.1	73.2265	437	73.2265	437	I	If	I	Ib	I	UNK	I	IB
82445	82445	NRX_HXZ74204.1	NRX_O78259.1	70.2517	437	70.2517	437	I	If	I	Ib	I	UNK	I	IB
82446	82446	NRX_HXZ74204.1	NRX_YP_010345470.1	73.2265	437	73.2265	437	I	If	I	Ib	I	UNK	I	IB
82447	82447	NRX_HXZ74204.1	NRX_AAA64497.1	70.0229	437	70.0229	437	I	If	I	Ib	I	UNK	I	IB
82448	82448	NRX_HXZ74204.1	NRX_ABY77672.1	70.0229	437	70.0229	437	I	If	I	Ib	I	UNK	I	IB
82449	82449	NRX_HXZ74204.1	NRX_AAS19231.1	70.4805	437	70.4805	437	I	If	I	Ib	I	UNK	I	IB
82450	82450	NRX_HXZ74204.1	NRX_AID58328.1	70.4805	437	70.4805	437	I	If	I	Ib	I	UNK	I	IB
82451	82451	NRX_HXZ74204.1	NRX_ADD51725.1	69.7941	437	69.7941	437	I	If	I	Ib	I	UNK	I	IB
82452	82452	NRX_HXZ74204.1	NRX_UHU33794.1	70.4805	437	70.4805	437	I	If	I	Ib	I	UNK	I	IB
82453	82453	NRX_HXZ74204.1	NRX_WWQ35017.1	69.1076	437	69.1076	437	I	If	I	Ib	I	UNK	I	IB
82454	82454	NRX_HXZ74204.1	NRX_AYE84494.1	68.1922	437	68.1922	437	I	If	I	Ib	I	UNK	I	IB
82455	82455	NRX_HXZ74204.1	NRX_AMR44418.1	71.8535	437	71.8535	437	I	If	I	Ib	I	UNK	I	IB
82456	82456	NRX_HXZ74204.1	NRX_BEV43653.1	72.0824	437	72.0824	437	I	If	I	Ib	I	UNK	I	IB
82457	82457	NRX_HXZ74204.1	NRX_AGH13839.1	68.6499	437	68.6499	437	I	If	I	Ib	I	UNK	I	IB
82458	82458	NRX_HXZ74204.1	NRX_AAN85748.1	70.4805	437	70.4805	437	I	If	I	Ib	I	UNK	I	IB
82459	82459	NRX_HXZ74204.1	NRX_CAL33864.1	69.7941	437	69.7941	437	I	If	I	Ib	I	UNK	I	IB
82460	82460	NRX_HXZ74204.1	NRX_QUF60912.1	70.0229	437	70.0229	437	I	If	I	Ib	I	UNK	I	IB
82461	82461	NRX_HXZ74204.1	NRX_AGF91936.1	70.4805	437	70.4805	437	I	If	I	Ib	I	UNK	I	IB
82462	82462	NRX_HXZ74204.1	NRX_QKN22056.1	72.0824	437	72.0824	437	I	If	I	Ib	I	UNK	I	IB
82463	82463	NRX_HXZ74204.1	NRX_AAA19765.1	71.167	437	71.167	437	I	If	I	Ib	I	UNK	I	IB
82464	82464	NRX_HXZ74204.1	NRX_ALG62870.1	67.5057	437	67.5057	437	I	If	I	Ib	I	UNK	I	IB
82465	82465	NRX_HXZ74204.1	NRX_WP_280652750.1	75.286	437	75.286	437	I	If	I	Ib	I	UNK	I	IB
82466	82466	NRX_HXZ74204.1	NRX_MCC6610795.1	70.4805	437	70.4805	437	I	If	I	Ia	I	UNK	I	IA
82467	82467	NRX_HXZ74204.1	SLO_WP_024851896.1	69.7941	437	69.7941	437	I	If	I	Ia	I	UNK	I	IA
82468	82468	NRX_HXZ74204.1	NRX_MCG8426934.1	70.2517	437	70.2517	437	I	If	I	Ia	I	UNK	I	IA
82469	82469	NRX_HXZ74204.1	NRX_MBF0244274.1	70.2517	437	70.2517	437	I	If	I	Ia	I	UNK	I	IA
82470	82470	NRX_HXZ74204.1	NRX_CAC9439225.1	70.0229	437	70.0229	437	I	If	I	Ia	I	UNK	I	IA
82471	82471	NRX_HXZ74204.1	NRX_MCP5371574.1	71.8535	437	71.8535	437	I	If	I	Ia	I	UNK	I	IA
82472	82472	NRX_HXZ74204.1	NRX_WP_066256896.1	70.7094	437	70.7094	437	I	If	I	Ia	I	UNK	I	IA
82473	82473	NRX_HXZ74204.1	NRX_WP_101046988.1	70.9382	437	70.9382	437	I	If	I	Ia	I	UNK	I	IA
82474	82474	NRX_HXZ74204.1	NRX_HRK40380.1	70.2517	437	70.2517	437	I	If	I	Ia	I	UNK	I	IA
82475	82475	NRX_HXZ74204.1	NRX_WP_324347259.1	71.167	437	71.167	437	I	If	I	Ia	I	UNK	I	IA
82476	82476	NRX_HXZ74204.1	LIU_IA.Afer	71.167	437	71.167	437	I	If	I	Ia	I	UNK	I	IA
82477	82477	NRX_HXZ74204.1	NRX_KOR29534.1	70.2517	437	70.2517	437	I	If	I	Ia	I	UNK	I	IA
82478	82478	NRX_HXZ74204.1	NRX_WP_386027910.1	71.167	437	71.167	437	I	If	I	Ia	I	UNK	I	IA
82479	82479	NRX_HXZ74204.1	NRX_MEK6685794.1	67.7346	437	67.7346	437	I	If	I	Ia	I	UNK	I	IA
82480	82480	NRX_HXZ74204.1	NRX_WP_096462350.1	72.3112	437	72.3112	437	I	If	I	Ia	I	UNK	I	IA
82481	82481	NRX_HXZ74204.1	NRX_MEW6332301.1	71.167	437	71.167	437	I	If	I	Ia	I	UNK	I	IA
82482	82482	NRX_HXZ74204.1	NRX_TVP90741.1	72.7689	437	72.7689	437	I	If	I	Ia	I	UNK	I	IA
82483	82483	NRX_HXZ74204.1	NRX_OGI46795.1	70.4805	437	70.4805	437	I	If	I	Ia	I	UNK	I	IA
82484	82484	NRX_HXZ74204.1	NRX_MEW5835426.1	71.3959	437	71.3959	437	I	If	I	Ia	I	UNK	I	IA
82485	82485	NRX_HXZ74204.1	NRX_MCX7897450.1	72.7689	437	72.7689	437	I	If	I	Ia	I	UNK	I	IA
82486	82486	NRX_HXZ74204.1	NRX_WP_077278557.1	73.2265	437	73.2265	437	I	If	I	Ia	I	UNK	I	IA
82487	82487	NRX_HXZ74204.1	NRX_WP_238619449.1	72.54	437	72.54	437	I	If	I	Ia	I	UNK	I	IA
82488	82488	NRX_HXZ74204.1	NRX_MCC0029350.1	71.6247	437	71.6247	437	I	If	I	Ia	I	UNK	I	IA
82489	82489	NRX_HXZ74204.1	DEP_WP_136865895.1	72.0824	437	72.0824	437	I	If	I	Ia	I	UNK	I	IA
82490	82490	NRX_HXZ74204.1	DEP_WP_162085967.1	71.3959	437	71.3959	437	I	If	I	Ia	I	UNK	I	IA
82491	82491	NRX_HXZ74204.1	ENV_VAY88540.1	72.0824	437	72.0824	437	I	If	I	Ia	I	UNK	I	IA
82492	82492	NRX_HXZ74204.1	NRX_MDD5390999.1	71.6247	437	71.6247	437	I	If	I	Ia	I	UNK	I	IA
82493	82493	NRX_HXZ74204.1	NRX_WP_072791919.1	72.0824	437	72.0824	437	I	If	I	Ia	I	UNK	I	IA
82494	82494	NRX_HXZ74204.1	NRX_WP_239250351.1	70.9382	437	70.9382	437	I	If	I	Ia	I	UNK	I	IA
82495	82495	NRX_HXZ74204.1	NRX_NBQ67661.1	71.6247	437	71.6247	437	I	If	I	Ia	I	UNK	I	IA
82496	82496	NRX_HXZ74204.1	NRX_WP_295624439.1	71.3959	437	71.3959	437	I	If	I	Ia	I	UNK	I	IA
82497	82497	NRX_HXZ74204.1	NRX_MBT3457878.1	70.9382	437	70.9382	437	I	If	I	Ia	I	UNK	I	IA
82498	82498	NRX_HXZ74204.1	NRX_HGX93486.1	69.5652	437	69.5652	437	I	If	I	Ia	I	UNK	I	IA
82499	82499	NRX_HXZ74204.1	NRX_Q9XD77.1	71.8535	437	71.8535	437	I	If	I	Ia	I	UNK	I	IA
82500	82500	NRX_HXZ74204.1	NRX_MDA8364520.1	72.0824	437	72.0824	437	I	If	I	Ia	I	UNK	I	IA
82501	82501	NRX_HXZ74204.1	NRX_WP_306006417.1	70.2517	437	70.2517	437	I	If	I	Ia	I	UNK	I	IA
82502	82502	NRX_HXZ74204.1	SLO_TSA10292.1	70.4805	437	70.4805	437	I	If	I	Ia	I	UNK	I	IA
82503	82503	NRX_HXZ74204.1	NRX_MEO9895255.1	72.0824	437	72.0824	437	I	If	I	Ia	I	UNK	I	IA
82504	82504	NRX_HXZ74204.1	NRX_WP_368999275.1	71.3959	437	71.3959	437	I	If	I	Ia	I	UNK	I	IA
82505	82505	NRX_HXZ74204.1	NRX_MCB9993156.1	73.2265	437	73.2265	437	I	If	I	Ia	I	UNK	I	IA
82506	82506	NRX_HXZ74204.1	NRX_WP_132695486.1	71.167	437	71.167	437	I	If	I	Ia	I	UNK	I	IA
82507	82507	NRX_HXZ74204.1	NRX_WP_346913608.1	70.7094	437	70.7094	437	I	If	I	Ia	I	UNK	I	IA
82508	82508	NRX_HXZ74204.1	NRX_WP_153116297.1	70.2517	437	70.2517	437	I	If	I	Ia	I	UNK	I	IA
82509	82509	NRX_HXZ74204.1	NRX_WP_323356912.1	70.9382	437	70.9382	437	I	If	I	Ia	I	UNK	I	IA
82510	82510	NRX_HXZ74204.1	NRX_MEY4806098.1	69.5652	437	69.5652	437	I	If	I	Ia	I	UNK	I	IA
82511	82511	NRX_HXZ74204.1	NRX_MEB3334733.1	69.3364	437	69.3364	437	I	If	I	Ia	I	UNK	I	IA
82512	82512	NRX_HXZ74204.1	NRX_WP_288915886.1	69.5652	437	69.5652	437	I	If	I	Ia	I	UNK	I	IA
82513	82513	NRX_HXZ74204.1	NRX_WP_011825472.1	69.3364	437	69.3364	437	I	If	I	Ia	I	UNK	I	IA
82514	82514	NRX_HXZ74204.1	NRX_HKJ10054.1	70.9382	437	70.9382	437	I	If	I	Ia	I	UNK	I	IA
82515	82515	NRX_HXZ74204.1	NRX_MEA3405434.1	70.4805	437	70.4805	437	I	If	I	Ia	I	UNK	I	IA
82516	82516	NRX_HXZ74204.1	DEP_RME00383.1	73.913	437	73.913	437	I	If	I	If	I	UNK	I	UNK
82517	82517	NRX_HXZ74204.1	SLO_RME00383.1	73.913	437	73.913	437	I	If	I	If	I	UNK	I	UNK
82518	82518	NRX_HXZ74204.1	NRX_RME00383.1	73.913	437	73.913	437	I	If	I	If	I	UNK	I	UNK
82519	82519	NRX_HXZ74204.1	DEP_HHL73736.1	74.8284	437	74.8284	437	I	If	I	If	I	UNK	I	UNK
82520	82520	NRX_HXZ74204.1	NRX_HHL73736.1	74.8284	437	74.8284	437	I	If	I	If	I	UNK	I	UNK
82521	82521	NRX_HXZ74204.1	NRX_HFB68562.1	72.54	437	72.54	437	I	If	I	If	I	UNK	I	UNK
82522	82522	NRX_HXZ74204.1	DEP_HFB68562.1	72.54	437	72.54	437	I	If	I	If	I	UNK	I	UNK
82523	82523	NRX_HXZ74204.1	DEP_RMG64267.1	74.1419	437	74.1419	437	I	If	I	If	I	UNK	I	UNK
82524	82524	NRX_HXZ74204.1	NRX_RMG64267.1	74.1419	437	74.1419	437	I	If	I	If	I	UNK	I	UNK
82525	82525	NRX_HXZ74204.1	SLO_RMG64267.1	74.1419	437	74.1419	437	I	If	I	If	I	UNK	I	UNK
82526	82526	NRX_HXZ74204.1	NRX_RMI14042.1	74.8284	437	74.8284	437	I	If	I	If	I	UNK	I	UNK
82527	82527	NRX_HXZ74204.1	NRX_MBI3151404.1	70.0229	437	70.0229	437	I	If	I	If	I	UNK	I	UNK
82528	82528	NRX_HXZ74204.1	NRX_MBI5823814.1	70.2517	437	70.2517	437	I	If	I	If	I	UNK	I	UNK
82529	82529	NRX_HXZ74204.1	NRX_MEK6752144.1	69.7941	437	69.7941	437	I	If	I	If	I	UNK	I	UNK
82530	82530	NRX_HXZ74204.1	NRX_MBI5351070.1	70.0229	437	70.0229	437	I	If	I	If	I	UNK	I	UNK
82531	82531	NRX_HXZ74204.1	NRX_MBI5946431.1	70.4805	437	70.4805	437	I	If	I	If	I	UNK	I	UNK
82532	82532	NRX_HXZ74204.1	NRX_MEW6403232.1	69.5652	437	69.5652	437	I	If	I	If	I	UNK	I	UNK
82533	82533	NRX_HXZ74204.1	NRX_MDP1545403.1	70.4805	437	70.4805	437	I	If	I	If	I	UNK	I	UNK
82534	82534	NRX_HXZ74204.1	NRX_MBI5347960.1	70.4805	437	70.4805	437	I	If	I	If	I	UNK	I	UNK
82535	82535	NRX_HXZ74204.1	NRX_MBI5081002.1	70.9382	437	70.9382	437	I	If	I	If	I	UNK	I	UNK
82536	82536	NRX_HXZ74204.1	NRX_MBI5053297.1	70.7094	437	70.7094	437	I	If	I	If	I	UNK	I	UNK
82537	82537	NRX_HXZ74204.1	NRX_NOX62764.1	72.3112	437	72.3112	437	I	If	I	If	I	UNK	I	UNK
82538	82538	NRX_HXZ74204.1	NRX_HID51147.1	72.3112	437	72.3112	437	I	If	I	If	I	UNK	I	UNK
82539	82539	NRX_HXZ74204.1	SLO_RME84037.1	71.3959	437	71.3959	437	I	If	I	If	I	UNK	I	UNK
82540	82540	NRX_HXZ74204.1	DEP_RME84037.1	71.3959	437	71.3959	437	I	If	I	If	I	UNK	I	UNK
82541	82541	NRX_HXZ74204.1	NRX_RME84037.1	71.3959	437	71.3959	437	I	If	I	If	I	UNK	I	UNK
82542	82542	NRX_HXZ74204.1	SLO_RME08239.1	65.9039	437	65.9039	437	I	If	I	If	I	UNK	I	UNK
82543	82543	NRX_HXZ74204.1	NRX_WP_322342383.1	59.9542	437	59.9542	437	I	If	I	Ic	I	UNK	I	IC
82544	82544	NRX_HXZ74204.1	NRX_WP_167391111.1	61.3272	437	61.3272	437	I	If	I	Ic	I	UNK	I	IC
82545	82545	NRX_HXZ74204.1	NRX_WP_352610604.1	61.5561	437	61.5561	437	I	If	I	Ic	I	UNK	I	IC
82546	82546	NRX_HXZ74204.1	NRX_WP_140642629.1	62.0137	437	62.0137	437	I	If	I	Ic	I	UNK	I	IC
82547	82547	NRX_HXZ74204.1	NRX_MBA0014200.1	60.8696	437	60.8696	437	I	If	I	Ic	I	UNK	I	IC
82548	82548	NRX_HXZ74204.1	NRX_WP_040851479.1	61.3272	437	61.3272	437	I	If	I	Ic	I	UNK	I	IC
82549	82549	NRX_HXZ74204.1	NRX_WP_090415908.1	59.9542	437	59.9542	437	I	If	I	Ic	I	UNK	I	IC
82550	82550	NRX_HXZ74204.1	NRX_MCW5714308.1	62.2426	437	62.2426	437	I	If	I	Ic	I	UNK	I	IC
82551	82551	NRX_HXZ74204.1	NRX_WP_295385194.1	60.4119	437	60.4119	437	I	If	I	Ic	I	UNK	I	IC
82552	82552	NRX_HXZ74204.1	NRX_AQM56373.1	59.9542	437	59.9542	437	I	If	I	Id	I	UNK	I	ID
82553	82553	NRX_HXZ74204.1	NRX_AVD49850.1	59.7254	437	59.7254	437	I	If	I	Id	I	UNK	I	ID
82554	82554	NRX_HXZ74204.1	NRX_AEB91214.1	59.2677	437	59.2677	437	I	If	I	Id	I	UNK	I	ID
82555	82555	NRX_HXZ74204.1	NRX_AYQ93918.1	58.8101	437	58.8101	437	I	If	I	Id	I	UNK	I	ID
82556	82556	NRX_HXZ74204.1	NRX_QIX03922.1	57.6659	437	57.6659	437	I	If	I	Id	I	UNK	I	ID
82557	82557	NRX_HXZ74204.1	NRX_AEB39380.1	59.2677	437	59.2677	437	I	If	I	Id	I	UNK	I	ID
82558	82558	NRX_HXZ74204.1	NRX_AIY31961.1	59.2677	437	59.2677	437	I	If	I	Id	I	UNK	I	ID
82559	82559	NRX_HXZ74204.1	NRX_AQM56357.1	59.7254	437	59.7254	437	I	If	I	Id	I	UNK	I	ID
82560	82560	NRX_HXZ74204.1	NRX_AFV95033.1	59.2677	437	59.2677	437	I	If	I	Id	I	UNK	I	ID
82561	82561	NRX_HXZ74204.1	NRX_AWU59521.1	56.7506	437	56.7506	437	I	If	I	Id	I	UNK	I	ID
82562	82562	NRX_HXZ74204.1	NRX_AAT78579.1	58.1236	437	58.1236	437	I	If	I	Id	I	UNK	I	ID
82563	82563	NRX_HXZ74204.1	NRX_AWV54840.1	58.3524	437	58.3524	437	I	If	I	Id	I	UNK	I	ID
82564	82564	NRX_HXZ74204.1	NRX_WNS68475.1	58.8101	437	58.8101	437	I	If	I	Id	I	UNK	I	ID
82565	82565	NRX_HXZ74204.1	NRX_AXH06513.1	56.9794	437	56.9794	437	I	If	I	Id	I	UNK	I	ID
82566	82566	NRX_HXZ74204.1	NRX_ABS20192.1	57.8947	437	57.8947	437	I	If	I	Id	I	UNK	I	ID
82567	82567	NRX_HXZ74204.1	NRX_BAC06526.1	57.6659	437	57.6659	437	I	If	I	Id	I	UNK	I	ID
82568	82568	NRX_HXZ74204.1	NRX_WOG34124.1	56.7506	437	56.7506	437	I	If	I	Id	I	UNK	I	ID
82569	82569	NRX_HXZ74204.1	NRX_AGT98598.1	58.3524	437	58.3524	437	I	If	I	Id	I	UNK	I	ID
82570	82570	NRX_HXZ74204.1	NRX_AAM45877.1	58.8101	437	58.8101	437	I	If	I	Id	I	UNK	I	ID
82571	82571	NRX_HXZ74204.1	NRX_AGH25086.1	59.0389	437	59.0389	437	I	If	I	Id	I	UNK	I	ID
82572	82572	NRX_HXZ74204.1	NRX_UTI93225.1	59.4966	437	59.4966	437	I	If	I	Id	I	UNK	I	ID
82573	82573	NRX_HXZ74204.1	NRX_ANO81543.1	59.2677	437	59.2677	437	I	If	I	Id	I	UNK	I	ID
82574	82574	NRX_HXZ74204.1	NRX_ADV39626.1	58.1236	437	58.1236	437	I	If	I	Id	I	UNK	I	ID
82575	82575	NRX_HXZ74204.1	NRX_AAL46476.1	58.5812	437	58.5812	437	I	If	I	Id	I	UNK	I	ID
82576	82576	NRX_HXZ74204.1	NRX_VFU06751.1	57.6659	437	57.6659	437	I	If	I	Id	I	UNK	I	ID
82577	82577	NRX_HXZ74204.1	NRX_WVO00576.1	59.7254	437	59.7254	437	I	If	I	Id	I	UNK	I	ID
82578	82578	NRX_HXZ74204.1	NRX_AIL33826.1	57.6659	437	57.6659	437	I	If	I	Id	I	UNK	I	ID
82579	82579	NRX_HXZ74204.1	NRX_UVC57678.1	55.3776	437	55.3776	437	I	If	I	Id	I	UNK	I	ID
82580	82580	NRX_HXZ74204.1	NRX_AAL11965.1	58.5812	437	58.5812	437	I	If	I	Id	I	UNK	I	ID
82581	82581	NRX_HXZ74204.1	NRX_ADV75853.1	58.8101	437	58.8101	437	I	If	I	Id	I	UNK	I	ID
82582	82582	NRX_HXZ74204.1	NRX_AJO68635.1	58.3524	437	58.3524	437	I	If	I	Id	I	UNK	I	ID
82583	82583	NRX_HXZ74204.1	NRX_ACM42114.1	58.8101	437	58.8101	437	I	If	I	Id	I	UNK	I	ID
82584	82584	NRX_HXZ74204.1	NRX_ALY33470.1	59.4966	437	59.4966	437	I	If	I	Id	I	UNK	I	ID
82585	82585	NRX_HXZ74204.1	NRX_QGR10630.1	56.9794	437	56.9794	437	I	If	I	Id	I	UNK	I	ID
82586	82586	NRX_HXZ74204.1	NRX_BCU08536.1	56.7506	437	56.7506	437	I	If	I	Id	I	UNK	I	ID
82587	82587	NRX_HXZ74204.1	NRX_AIA82339.1	55.8352	437	55.8352	437	I	If	I	Id	I	UNK	I	ID
82588	82588	NRX_HXZ74204.1	NRX_AIA82398.1	57.6659	437	57.6659	437	I	If	I	Id	I	UNK	I	ID
82589	82589	NRX_HXZ74204.1	NRX_ARU83052.1	57.8947	437	57.8947	437	I	If	I	Id	I	UNK	I	ID
82590	82590	NRX_HXZ74204.1	NRX_AAW22013.1	58.5812	437	58.5812	437	I	If	I	Id	I	UNK	I	ID
82591	82591	NRX_HXZ74204.1	NRX_ADD71509.1	59.0389	437	59.0389	437	I	If	I	Id	I	UNK	I	ID
82592	82592	NRX_HXZ74204.1	NRX_ACA52433.1	58.3524	437	58.3524	437	I	If	I	Id	I	UNK	I	ID
82593	82593	NRX_HXZ74204.1	NRX_ALK87155.1	58.8101	437	58.8101	437	I	If	I	Id	I	UNK	I	ID
82594	82594	NRX_HXZ74204.1	NRX_AAR83179.1	58.3524	437	58.3524	437	I	If	I	Id	I	UNK	I	ID
82595	82595	NRX_HXZ74204.1	NRX_QIQ60936.1	57.6659	437	57.6659	437	I	If	I	Id	I	UNK	I	ID
82596	82596	NRX_HXZ74204.1	NRX_ANC90318.1	57.8947	437	57.8947	437	I	If	I	Id	I	UNK	I	ID
82597	82597	NRX_HXZ74204.1	NRX_AMR57044.1	57.8947	437	57.8947	437	I	If	I	Id	I	UNK	I	ID
82598	82598	NRX_HXZ74204.1	NRX_QUE28916.1	58.8101	437	58.8101	437	I	If	I	Id	I	UNK	I	ID
82599	82599	NRX_HXZ74204.1	NRX_BAC10569.1	57.6659	437	57.6659	437	I	If	I	Id	I	UNK	I	ID
82600	82600	NRX_HXZ74204.1	NRX_QNL13319.1	53.7757	437	53.7757	437	I	If	I	Id	I	UNK	I	ID
82601	82601	NRX_HXZ74204.1	NRX_CAJ19668.1	56.7506	437	56.7506	437	I	If	I	Id	I	UNK	I	ID
82602	82602	NRX_HXZ74204.1	NRX_HMK14367.1	61.3272	437	61.3272	437	I	If	I	Ic	I	UNK	I	IC
82603	82603	NRX_HXZ74204.1	NRX_HZF24930.1	61.3272	437	61.3272	437	I	If	I	Ic	I	UNK	I	IC
82604	82604	NRX_HXZ74204.1	NRX_NLG75913.1	62.2426	437	62.2426	437	I	If	I	Ic	I	UNK	I	IC
82605	82605	NRX_HXZ74204.1	NRX_MBA4168796.1	62.9291	437	62.9291	437	I	If	I	Ic	I	UNK	I	IC
82606	82606	NRX_HXZ74204.1	NRX_WP_144343955.1	61.7849	437	61.7849	437	I	If	I	Ic	I	UNK	I	IC
82607	82607	NRX_HXZ74204.1	NRX_WP_126043469.1	61.3272	437	61.3272	437	I	If	I	Ic	I	UNK	I	IC
82608	82608	NRX_HXZ74204.1	NRX_WP_163152617.1	61.0984	437	61.0984	437	I	If	I	Ic	I	UNK	I	IC
82609	82609	NRX_HXZ74204.1	NRX_WP_376974839.1	61.7849	437	61.7849	437	I	If	I	Ic	I	UNK	I	IC
82610	82610	NRX_HXZ74204.1	NRX_WP_315799520.1	62.7002	437	62.7002	437	I	If	I	Ic	I	UNK	I	IC
82611	82611	NRX_HXZ74204.1	NRX_WP_172787300.1	61.3272	437	61.3272	437	I	If	I	Ic	I	UNK	I	IC
82612	82612	NRX_HXZ74204.1	NRX_WP_027546249.1	61.3272	437	61.3272	437	I	If	I	Ic	I	UNK	I	IC
82613	82613	NRX_HXZ74204.1	NRX_WP_254097045.1	61.0984	437	61.0984	437	I	If	I	Ic	I	UNK	I	IC
82614	82614	NRX_HXZ74204.1	NRX_WP_300257291.1	60.4119	437	60.4119	437	I	If	I	Ic	I	UNK	I	IC
82615	82615	NRX_HXZ74204.1	NRX_WP_192736926.1	61.7849	437	61.7849	437	I	If	I	Ic	I	UNK	I	IC
82616	82616	NRX_HXZ74204.1	NRX_HMI11584.1	61.5561	437	61.5561	437	I	If	I	Ic	I	UNK	I	IC
82617	82617	NRX_HXZ74204.1	NRX_Q07RX1.1	61.0984	437	61.0984	437	I	If	I	Ic	I	UNK	I	IC
82618	82618	NRX_HXZ74204.1	NRX_WP_107343569.1	60.8696	437	60.8696	437	I	If	I	Ic	I	UNK	I	IC
82619	82619	NRX_HXZ74204.1	NRX_WP_187392118.1	60.6407	437	60.6407	437	I	If	I	Ic	I	UNK	I	IC
82620	82620	NRX_HXZ74204.1	NRX_WP_274964748.1	62.9291	437	62.9291	437	I	If	I	Ic	I	UNK	I	IC
82621	82621	NRX_HXZ74204.1	NRX_WP_085227175.1	64.3021	437	64.3021	437	I	If	I	Ic	I	UNK	I	IC
82622	82622	NRX_HXZ74204.1	NRX_WP_298434051.1	59.4966	437	59.4966	437	I	If	I	Ic	I	UNK	I	IC
82623	82623	NRX_HXZ74204.1	NRX_MBI2744575.1	59.2677	437	59.2677	437	I	If	I	Ic	I	UNK	I	IC
82624	82624	NRX_HXZ74204.1	NRX_MES2088461.1	59.4966	437	59.4966	437	I	If	I	Ic	I	UNK	I	IC
82625	82625	NRX_HXZ74204.1	NRX_MBL8327563.1	59.0389	437	59.0389	437	I	If	I	Ic	I	UNK	I	IC
82626	82626	NRX_HXZ74204.1	NRX_TLY65259.1	60.1831	437	60.1831	437	I	If	I	Ic	I	UNK	I	IC
82627	82627	NRX_HXZ74204.1	NRX_HJW11434.1	59.2677	437	59.2677	437	I	If	I	Ic	I	UNK	I	IC
82628	82628	NRX_HXZ74204.1	NRX_MEC9199544.1	60.1831	437	60.1831	437	I	If	I	Ic	I	UNK	I	IC
82629	82629	NRX_HXZ74204.1	NRX_WP_199257767.1	60.8696	437	60.8696	437	I	If	I	Ic	I	UNK	I	IC
82630	82630	NRX_HXZ74204.1	NRX_MCB1506756.1	59.2677	437	59.2677	437	I	If	I	Ic	I	UNK	I	IC
82631	82631	NRX_HXZ74204.1	NRX_THK35819.1	60.1831	437	60.1831	437	I	If	I	Ic	I	UNK	I	IC
82632	82632	NRX_HXZ74204.1	NRX_WP_153408858.1	59.9542	437	59.9542	437	I	If	I	Ic	I	UNK	I	IC
82633	82633	NRX_HXZ74204.1	NRX_WP_035714483.1	60.4119	437	60.4119	437	I	If	I	Ic	I	UNK	I	IC
82634	82634	NRX_HXZ74204.1	NRX_MDM0115925.1	60.1831	437	60.1831	437	I	If	I	Ic	I	UNK	I	IC
82635	82635	NRX_HXZ74204.1	NRX_MBU0604084.1	61.0984	437	61.0984	437	I	If	I	Ic	I	UNK	I	IC
82636	82636	NRX_HXZ74204.1	NRX_ABM95736.1	60.4119	437	60.4119	437	I	If	I	Ic	I	UNK	I	IC
82637	82637	NRX_HXZ74204.1	NRX_WP_346772284.1	59.4966	437	59.4966	437	I	If	I	Ic	I	UNK	I	IC
82638	82638	NRX_HXZ74204.1	NRX_UZH84251.1	61.0984	437	61.0984	437	I	If	I	Ic	I	UNK	I	IC
82639	82639	NRX_HXZ74204.1	NRX_WP_238120475.1	60.8696	437	60.8696	437	I	If	I	Ic	I	UNK	I	IC
82640	82640	NRX_HXZ74204.1	NRX_WP_282642597.1	61.3272	437	61.3272	437	I	If	I	Ic	I	UNK	I	IC
82641	82641	NRX_HXZ74204.1	NRX_WP_226164611.1	60.1831	437	60.1831	437	I	If	I	Ic	I	UNK	I	IC
82642	82642	NRX_HXZ74204.1	NRX_HEX9094195.1	62.0137	437	62.0137	437	I	If	I	Ic	I	UNK	I	IC
82643	82643	NRX_HXZ74204.1	NRX_EMF57107.1	65.2174	437	65.2174	437	I	If	I	Ie	I	UNK	I	IE
82644	82644	NRX_HXZ74204.1	NRX_WP_334573625.1	64.5309	437	64.5309	437	I	If	I	Ie	I	UNK	I	IE
82645	82645	NRX_HXZ74204.1	NRX_MEV5411309.1	66.5904	437	66.5904	437	I	If	I	Ie	I	UNK	I	IE
82646	82646	NRX_HXZ74204.1	NRX_MCW2918912.1	64.5309	437	64.5309	437	I	If	I	Ie	I	UNK	I	IE
82647	82647	NRX_HXZ74204.1	NRX_WP_197013567.1	64.7597	437	64.7597	437	I	If	I	Ie	I	UNK	I	IE
82648	82648	NRX_HXZ74204.1	NRX_WP_030166954.1	64.9886	437	64.9886	437	I	If	I	Ie	I	UNK	I	IE
82649	82649	NRX_HXZ74204.1	NRX_WP_378302773.1	64.3021	437	64.3021	437	I	If	I	Ie	I	UNK	I	IE
82650	82650	NRX_HXZ74204.1	NRX_WP_089313748.1	64.3021	437	64.3021	437	I	If	I	Ie	I	UNK	I	IE
82651	82651	NRX_HXZ74204.1	NRX_WP_375047124.1	64.0732	437	64.0732	437	I	If	I	Ie	I	UNK	I	IE
82652	82652	NRX_HXZ74204.1	NRX_WP_347677911.1	64.5309	437	64.5309	437	I	If	I	Ie	I	UNK	I	IE
82653	82653	NRX_HXZ74204.1	NRX_WP_285496134.1	65.2174	437	65.2174	437	I	If	I	Ie	I	UNK	I	IE
82654	82654	NRX_HXZ74204.1	NRX_GAA1573910.1	64.9886	437	64.9886	437	I	If	I	Ie	I	UNK	I	IE
82655	82655	NRX_HXZ74204.1	NRX_WP_192755983.1	64.0732	437	64.0732	437	I	If	I	Ie	I	UNK	I	IE
82656	82656	NRX_HXZ74204.1	NRX_GAA2757759.1	62.7002	437	62.7002	437	I	If	I	Ie	I	UNK	I	IE
82657	82657	NRX_HXZ74204.1	NRX_MBI1759374.1	64.3021	437	64.3021	437	I	If	I	Ie	I	UNK	I	IE
82658	82658	NRX_HXZ74204.1	NRX_WP_256100801.1	63.8444	437	63.8444	437	I	If	I	Ie	I	UNK	I	IE
82659	82659	NRX_HXZ74204.1	NRX_WP_205873618.1	63.1579	437	63.1579	437	I	If	I	Ie	I	UNK	I	IE
82660	82660	NRX_HXZ74204.1	NRX_MBS1696583.1	64.0732	437	64.0732	437	I	If	I	Ie	I	UNK	I	IE
82661	82661	NRX_HXZ74204.1	NRX_WP_069407305.1	62.4714	437	62.4714	437	I	If	I	Ie	I	UNK	I	IE
82662	82662	NRX_HXZ74204.1	NRX_WP_149373008.1	63.6156	437	63.6156	437	I	If	I	Ie	I	UNK	I	IE
82663	82663	NRX_HXZ74204.1	NRX_WP_379623944.1	62.9291	437	62.9291	437	I	If	I	Ie	I	UNK	I	IE
82664	82664	NRX_HXZ74204.1	NRX_HZS20524.1	65.4462	437	65.4462	437	I	If	I	Ie	I	UNK	I	IE
82665	82665	NRX_HXZ74204.1	NRX_HZS22858.1	63.1579	437	63.1579	437	I	If	I	Ie	I	UNK	I	IE
82666	82666	NRX_HXZ74204.1	NRX_MBO0772805.1	63.8444	437	63.8444	437	I	If	I	Ie	I	UNK	I	IE
82667	82667	NRX_HXZ74204.1	NRX_HXZ73503.1	64.3021	437	64.3021	437	I	If	I	Ie	I	UNK	I	IE
82668	82668	NRX_HXZ74204.1	NRX_HWN59083.1	64.5309	437	64.5309	437	I	If	I	Ie	I	UNK	I	IE
82669	82669	NRX_HXZ74204.1	NRX_PZS19536.1	65.2174	437	65.2174	437	I	If	I	Ie	I	UNK	I	IE
82670	82670	NRX_HXZ74204.1	NRX_WP_358071367.1	62.0137	437	62.0137	437	I	If	I	Ie	I	UNK	I	IE
82671	82671	NRX_HXZ74204.1	NRX_WP_378626454.1	62.0137	437	62.0137	437	I	If	I	Ie	I	UNK	I	IE
82672	82672	NRX_HXZ74204.1	NRX_WP_067526036.1	63.3867	437	63.3867	437	I	If	I	Ie	I	UNK	I	IE
82673	82673	NRX_HXZ74204.1	NRX_WP_379449971.1	61.5561	437	61.5561	437	I	If	I	Ie	I	UNK	I	IE
82674	82674	NRX_HXZ74204.1	NRX_MET7770644.1	63.8444	437	63.8444	437	I	If	I	Ie	I	UNK	I	IE
82675	82675	NRX_HXZ74204.1	NRX_WP_280430588.1	63.6156	437	63.6156	437	I	If	I	Ie	I	UNK	I	IE
82676	82676	NRX_HXZ74204.1	NRX_MEV6559784.1	62.9291	437	62.9291	437	I	If	I	Ie	I	UNK	I	IE
82677	82677	NRX_HXZ74204.1	NRX_WP_357730499.1	64.7597	437	64.7597	437	I	If	I	Ie	I	UNK	I	IE
82678	82678	NRX_HXZ74204.1	NRX_WP_350909306.1	64.3021	437	64.3021	437	I	If	I	Ie	I	UNK	I	IE
82679	82679	NRX_HXZ74204.1	NRX_WP_330180730.1	62.2426	437	62.2426	437	I	If	I	Ie	I	UNK	I	IE
82680	82680	NRX_HXZ74204.1	NRX_WP_036501264.1	64.3021	437	64.3021	437	I	If	I	Ie	I	UNK	I	IE
82681	82681	NRX_HXZ74204.1	NRX_WP_039782032.1	64.3021	437	64.3021	437	I	If	I	Ie	I	UNK	I	IE
82682	82682	NRX_HXZ74204.1	NRX_MBV8079534.1	63.3867	437	63.3867	437	I	If	I	Ie	I	UNK	I	IE
82683	82683	NRX_HXZ74204.1	NRX_HEY2259741.1	63.8444	437	63.8444	437	I	If	I	Ie	I	UNK	I	IE
82684	82684	NRX_HXZ74204.1	NRX_MBA3328647.1	62.7002	437	62.7002	437	I	If	I	Ie	I	UNK	I	IE
82685	82685	NRX_HXZ74204.1	NRX_MEJ7891300.1	61.3272	437	61.3272	437	I	If	I	Ie	I	UNK	I	IE
82686	82686	NRX_HXZ74204.1	NRX_HEX5192110.1	63.1579	437	63.1579	437	I	If	I	Ie	I	UNK	I	IE
82687	82687	NRX_HXZ74204.1	NRX_HEX8968273.1	66.8192	437	66.8192	437	I	If	I	Ie	I	UNK	I	IE
82688	82688	NRX_HXZ74204.1	NRX_HZV50021.1	66.1327	437	66.1327	437	I	If	I	Ie	I	UNK	I	IE
82689	82689	NRX_HXZ74204.1	NRX_MEO8292075.1	64.3021	437	64.3021	437	I	If	I	Ie	I	UNK	I	IE
82690	82690	NRX_HXZ74204.1	NRX_HEY2667341.1	62.0137	437	62.0137	437	I	If	I	Ie	I	UNK	I	IE
82691	82691	NRX_HXZ74204.1	NRX_MEX2588264.1	64.5309	437	64.5309	437	I	If	I	Ie	I	UNK	I	IE
82692	82692	NRX_HXZ74204.1	NRX_WP_317997254.1	62.2426	437	62.2426	437	I	If	I	Ie	I	UNK	I	IE
82693	82693	NRX_HXZ74204.1	SLO_WP_095045405.1	58.3524	437	58.3524	437	I	If	I	Iβ	I	UNK	I	I'
82694	82694	NRX_HXZ74204.1	NRX_CUS06078.1	58.3524	437	58.3524	437	I	If	I	Iβ	I	UNK	I	I'
82695	82695	NRX_HXZ74204.1	NRX_MCW5864629.1	57.8947	437	57.8947	437	I	If	I	Iβ	I	UNK	I	I'
82696	82696	NRX_HXZ74204.1	LIU_IP.Rifcsp9	61.5561	437	61.5561	437	I	If	I	Iβ	I	UNK	I	I'
82697	82697	NRX_HXZ74204.1	NRX_OGO46527.1	60.8696	437	60.8696	437	I	If	I	Iβ	I	UNK	I	I'
82698	82698	NRX_HXZ74204.1	NRX_MBF8283287.1	60.4119	437	60.4119	437	I	If	I	Iβ	I	UNK	I	I'
82699	82699	NRX_HXZ74204.1	SLO_SR1_18_B1_scaffold_509483_7|SR1_18_Bp1_UNK|SR1_18_Bp1_QB3_181220	61.5561	437	61.5561	437	I	If	I	Iβ	I	UNK	I	I'
82700	82700	NRX_HXZ74204.1	NRX_MBV8265309.1	61.3272	437	61.3272	437	I	If	I	Iβ	I	UNK	I	I'
82701	82701	NRX_HXZ74204.1	NRX_MBV8677696.1	61.5561	437	61.5561	437	I	If	I	Iβ	I	UNK	I	I'
82702	82702	NRX_HXZ74204.1	NRX_MBV8557132.1	61.0984	437	61.0984	437	I	If	I	Iβ	I	UNK	I	I'
82703	82703	NRX_HXZ74204.1	LIU_IP.SRVP_2	52.4027	437	52.4027	437	I	If	I	Iβ	I	UNK	I	I'
82704	82704	NRX_HXZ74204.1	NRX_MCC6187578.1	60.6407	437	60.6407	437	I	If	I	Iβ	I	UNK	I	I'
82705	82705	NRX_HXZ74204.1	LIU_IP.Rifcsp4	61.3272	437	61.3272	437	I	If	I	Iβ	I	UNK	I	I'
82706	82706	NRX_HXZ74204.1	LIU_IP.Rifcsp3	55.1487	437	55.1487	437	I	If	I	Iβ	I	UNK	I	I'
82707	82707	NRX_HXZ74204.1	LIU_IP.181221	58.1236	437	58.1236	437	I	If	I	Iβ	I	UNK	I	I'
82708	82708	NRX_HXZ74204.1	NRX_MBI4670958.1	58.1236	437	58.1236	437	I	If	I	Iβ	I	UNK	I	I'
82709	82709	NRX_HXZ74204.1	LIU_IP.181220	59.2677	437	59.2677	437	I	If	I	Iβ	I	UNK	I	I'
82710	82710	NRX_HXZ74204.1	NRX_MBI3914663.1	59.2677	437	59.2677	437	I	If	I	Iβ	I	UNK	I	I'
82711	82711	NRX_HXZ74204.1	NRX_HJO33789.1	58.3524	437	58.3524	437	I	If	I	Iβ	I	UNK	I	I'
82712	82712	NRX_HXZ74204.1	NRX_MBU37760.1	57.6659	437	57.6659	437	I	If	I	Iβ	I	UNK	I	I'
82713	82713	NRX_HXZ74204.1	LIU_IP.MBU3776	58.3524	437	58.3524	437	I	If	I	Iβ	I	UNK	I	I'
82714	82714	NRX_HXZ74204.1	LIU_IP.Rifcsp2	58.3524	437	58.3524	437	I	If	I	Iβ	I	UNK	I	I'
82715	82715	NRX_HXZ74204.1	LIU_IP.190301	61.0984	437	61.0984	437	I	If	I	Iβ	I	UNK	I	I'
82716	82716	NRX_HXZ74204.1	NRX_MBI3361835.1	61.0984	437	61.0984	437	I	If	I	Iβ	I	UNK	I	I'
82717	82717	NRX_HXZ74204.1	LIU_IP.GD2017	61.3272	437	61.3272	437	I	If	I	Iβ	I	UNK	I	I'
82718	82718	NRX_HXZ74204.1	NRX_MDZ7267510.1	58.8101	437	58.8101	437	I	If	I	Iβ	I	UNK	I	I'
82719	82719	NRX_HXZ74204.1	NRX_MBX3057595.1	59.7254	437	59.7254	437	I	If	I	Iβ	I	UNK	I	I'
82720	82720	NRX_HXZ74204.1	NRX_HUM70947.1	58.5812	437	58.5812	437	I	If	I	Iβ	I	UNK	I	I'
82721	82721	NRX_HXZ74204.1	NRX_HRQ41472.1	58.8101	437	58.8101	437	I	If	I	Iβ	I	UNK	I	I'
82722	82722	NRX_HXZ74204.1	NRX_MEI2612278.1	56.7506	437	56.7506	437	I	If	I	Iβ	I	UNK	I	I'
82723	82723	NRX_HXZ74204.1	NRX_MBP8001947.1	56.7506	437	56.7506	437	I	If	I	Iβ	I	UNK	I	I'
82724	82724	NRX_HXZ74204.1	SLO_MBE2202408.1	58.3524	437	58.3524	437	I	If	I	Iβ	I	UNK	I	I'
82725	82725	NRX_HXZ74204.1	LIU_IP.321A	59.2677	437	59.2677	437	I	If	I	Iβ	I	UNK	I	I'
82726	82726	NRX_HXZ74204.1	NRX_MCB8928087.1	58.8101	437	58.8101	437	I	If	I	Iβ	I	UNK	I	I'
82727	82727	NRX_HXZ74204.1	NRX_MBK7897396.1	58.1236	437	58.1236	437	I	If	I	Iβ	I	UNK	I	I'
82728	82728	NRX_HXZ74204.1	NRX_MEZ4590240.1	58.5812	437	58.5812	437	I	If	I	Iβ	I	UNK	I	I'
82729	82729	NRX_HXZ74204.1	NRX_MBK8901421.1	58.3524	437	58.3524	437	I	If	I	Iβ	I	UNK	I	I'
82730	82730	NRX_HXZ74204.1	NRX_MCA9954536.1	58.3524	437	58.3524	437	I	If	I	Iβ	I	UNK	I	I'
82731	82731	NRX_HXZ74204.1	NRX_MCC6604233.1	58.3524	437	58.3524	437	I	If	I	Iβ	I	UNK	I	I'
82732	82732	NRX_HXZ74204.1	NRX_MBK7914972.1	57.6659	437	57.6659	437	I	If	I	Iβ	I	UNK	I	I'
82733	82733	NRX_HXZ74204.1	NRX_HFC12553.1	58.3524	437	58.3524	437	I	If	I	Iβ	I	UNK	I	I'
82734	82734	NRX_HXZ74204.1	SLO_HFC12553.1	58.3524	437	58.3524	437	I	If	I	Iβ	I	UNK	I	I'
82735	82735	NRX_HXZ74204.1	NRX_MCA9951702.1	59.4966	437	59.4966	437	I	If	I	Iβ	I	UNK	I	I'
82736	82736	NRX_HXZ74204.1	SLO_RMF31056.1	60.8696	437	60.8696	437	I	If	I	Iβ	I	UNK	I	I'
82737	82737	NRX_HXZ74204.1	NRX_WP_264843211.1	62.2426	437	62.2426	437	I	If	I	Iβ	I	UNK	I	I'
82738	82738	NRX_HXZ74204.1	SLO_B_1_S1_170907_scaffold_241187_5|GD2017_1_B_1_S1_170907_UNK|GD2017_1_B_1_S1_Biohub_170907	67.7346	437	67.7346	437	I	If	I	Iβ	I	UNK	I	I'
82739	82739	NRX_HXZ74204.1	NRX_MBI4514075.1	67.5057	437	67.5057	437	I	If	I	Iβ	I	UNK	I	I'
82740	82740	NRX_HXZ74204.1	NRX_HTR20940.1	65.9039	437	65.9039	437	I	If	I	Iβ	I	UNK	I	I'
82741	82741	NRX_HXZ74204.1	NRX_MDR7578424.1	66.1327	437	66.1327	437	I	If	I	Iγ	I	UNK	I	I''
82742	82742	NRX_HXZ74204.1	LIU_IDP.Ga0105160	66.1327	437	66.1327	437	I	If	I	Iγ	I	UNK	I	I''
82743	82743	NRX_HXZ74204.1	NRX_MDR7462213.1	65.9039	437	65.9039	437	I	If	I	Iγ	I	UNK	I	I''
82744	82744	NRX_HXZ74204.1	NRX_MDR7393622.1	65.9039	437	65.9039	437	I	If	I	Iγ	I	UNK	I	I''
82745	82745	NRX_HXZ74204.1	NRX_MDR7610765.1	65.9039	437	65.9039	437	I	If	I	Iγ	I	UNK	I	I''
82746	82746	NRX_HXZ74204.1	NRX_MDR7433497.1	65.4462	437	65.4462	437	I	If	I	Iγ	I	UNK	I	I''
82747	82747	NRX_HXZ74204.1	NRX_8U66_A	65.4462	437	65.4462	437	I	If	I	Iγ	I	UNK	I	I''
82748	82748	NRX_HXZ74204.1	LIU_IDP.Firmi	65.6751	437	65.6751	437	I	If	I	Iγ	I	UNK	I	I''
82749	82749	NRX_HXZ74204.1	NRX_MDR5694372.1	65.6751	437	65.6751	437	I	If	I	Iγ	I	UNK	I	I''
82750	82750	NRX_HXZ74204.1	LIU_IDP.Ga0073933	65.9039	437	65.9039	437	I	If	I	Iγ	I	UNK	I	I''
82751	82751	NRX_HXZ74204.1	LIU_IP.HBY9641	54.0046	437	54.0046	437	I	If	I	Iβ	I	UNK	I	I'
82752	82752	NRX_HXZ74204.1	SLO_RMF04955.1	58.3524	437	58.3524	437	I	If	I	Iβ	I	UNK	I	I'
82753	82753	NRX_HXZ74204.1	LIU_Ialp.GWC2	51.9451	437	51.9451	437	I	If	I	Iα	I	UNK	I	Iα
82754	82754	NRX_HXZ74204.1	NRX_OGN85134.1	51.9451	437	51.9451	437	I	If	I	Iα	I	UNK	I	Iα
82755	82755	NRX_HXZ74204.1	LIU_Ialp.OGN85134	51.9451	437	51.9451	437	I	If	I	Iα	I	UNK	I	Iα
82756	82756	NRX_HXZ74204.1	NRX_MEK6191180.1	49.8856	437	49.8856	437	I	If	I	Iα	I	UNK	I	Iα
82757	82757	NRX_HXZ74204.1	LIU_Ialp.31868	50.3432	437	50.3432	437	I	If	I	Iα	I	UNK	I	Iα
82758	82758	NRX_HXZ74204.1	NRX_MEW5991288.1	50.8009	437	50.8009	437	I	If	I	Iα	I	UNK	I	Iα
82759	82759	NRX_HXZ74204.1	NRX_HEX9549667.1	50.8009	437	50.8009	437	I	If	I	Iα	I	UNK	I	Iα
82760	82760	NRX_HXZ74204.1	LIU_Ialp.RBG_16	51.2586	437	51.2586	437	I	If	I	Iα	I	UNK	I	Iα
82761	82761	NRX_HXZ74204.1	NRX_OGO55603.1	51.2586	437	51.2586	437	I	If	I	Iα	I	UNK	I	Iα
82762	82762	NRX_HXZ74204.1	LIU_Ialp.OGO55603	51.2586	437	51.2586	437	I	If	I	Iα	I	UNK	I	Iα
82763	82763	NRX_HXZ74204.1	LIU_Ialp.PLM2	50.5721	437	50.5721	437	I	If	I	Iα	I	UNK	I	Iα
82764	82764	NRX_HXZ74204.1	NRX_HEX5149462.1	50.3432	437	50.3432	437	I	If	I	Iα	I	UNK	I	Iα
82765	82765	NRX_HXZ74204.1	LIU_Ialp.NIA_04552	46.9108	437	46.9108	437	I	If	I	Iα	I	UNK	I	Iα
82766	82766	NRX_HXZ74204.1	NRX_NIA04552.1	46.9108	437	46.9108	437	I	If	I	Iα	I	UNK	I	Iα
82767	82767	NRX_HXZ74204.1	NRX_WP_237889062.1	48.0549	437	48.0549	437	I	If	I	Iα	I	UNK	I	Iα
82768	82768	NRX_HXZ74204.1	SLO_MBC8333483.1	46.4531	437	46.4531	437	I	If	I	Iα	I	UNK	I	Iα
82769	82769	NRX_HXZ74204.1	NRX_MBC8333483.1	46.4531	437	46.4531	437	I	If	I	Iα	I	UNK	I	Iα
82770	82770	NRX_HXZ74204.1	NRX_MBT3392062.1	43.2494	437	43.2494	437	I	If	I	Iα	I	UNK	I	Iα
82771	82771	NRX_HXZ74204.1	WIN_OYV09315.1	34.7826	437	34.7826	437	I	If	III		I	UNK	IIIA	UNK
82772	82772	NRX_HXZ74204.1	NRX_MDQ1313113.1	33.4096	437	33.4096	437	I	If	III		I	UNK	IIIA	UNK
82773	82773	NRX_HXZ74204.1	NRX_MCK9564609.1	33.1808	437	33.1808	437	I	If	III		I	UNK	IIIA	UNK
82774	82774	NRX_HXZ74204.1	NRX_MDQ1261032.1	32.7231	437	32.7231	437	I	If	III	None	I	UNK	IIIA	UNK
82775	82775	NRX_HXZ74204.1	NRX_RQW78601.1	33.8673	437	33.8673	437	I	If	III		I	UNK	IIIA	UNK
82776	82776	NRX_HXZ74204.1	NRX_HNX09881.1	34.0961	437	34.0961	437	I	If	III	None	I	UNK	IIIA	UNK
82777	82777	NRX_HXZ74204.1	NRX_MFB3766316.1	34.0961	437	34.0961	437	I	If	III		I	UNK	IIIA	UNK
82778	82778	NRX_HXZ74204.1	NRX_MCX8207131.1	34.7826	437	34.7826	437	I	If	III		I	UNK	IIIA	UNK
82779	82779	NRX_HXZ74204.1	NRX_MCQ8903765.1	34.3249	437	34.3249	437	I	If	III		I	UNK	IIIA	UNK
82780	82780	NRX_HXZ74204.1	NRX_HOO54132.1	34.7826	437	34.7826	437	I	If	III		I	UNK	IIIA	UNK
82781	82781	NRX_HXZ74204.1	NRX_HRW83749.1	34.5538	437	34.5538	437	I	If	III		I	UNK	IIIA	UNK
82782	82782	NRX_HXZ74204.1	NRX_MBE0522962.1	33.8673	437	33.8673	437	I	If	III		I	UNK	IIIA	UNK
82783	82783	NRX_HXZ74204.1	NRX_MCD4808803.1	35.0114	437	35.0114	437	I	If	III		I	UNK	IIIA	UNK
82784	82784	NRX_HXZ74204.1	NRX_MBC2698083.1	35.0114	437	35.0114	437	I	If	III		I	UNK	IIIA	UNK
82785	82785	NRX_HXZ74204.1	NRX_WP_048199334.1	32.2654	437	32.2654	437	I	If	III		I	UNK	IIIA	UNK
82786	82786	NRX_HXZ74204.1	NRX_WP_325381566.1	32.2654	437	32.2654	437	I	If	III		I	UNK	IIIA	UNK
82787	82787	NRX_HXZ74204.1	NRX_WP_283167527.1	33.8673	437	33.8673	437	I	If	III		I	UNK	IIIA	UNK
82788	82788	NRX_HXZ74204.1	NRX_WP_247139299.1	32.4943	437	32.4943	437	I	If	III		I	UNK	IIIA	UNK
82789	82789	NRX_HXZ74204.1	NRX_NYT01045.1	34.0961	437	34.0961	437	I	If	III	None	I	UNK	IIIA	UNK
82790	82790	NRX_HXZ74204.1	NRX_HIH36942.1	33.6384	437	33.6384	437	I	If	III	None	I	UNK	IIIA	UNK
82791	82791	NRX_HXZ74204.1	NRX_MDR2855387.1	31.1213	437	31.1213	437	I	If	III		I	UNK	IIIA	UNK
82792	82792	NRX_HXZ74204.1	NRX_WP_325630405.1	33.6384	437	33.6384	437	I	If	III		I	UNK	IIIA	UNK
82793	82793	NRX_HXZ74204.1	NRX_WP_324473849.1	32.7231	437	32.7231	437	I	If	III		I	UNK	IIIA	UNK
82794	82794	NRX_HXZ74204.1	NRX_MEN6341549.1	33.4096	437	33.4096	437	I	If	III		I	UNK	IIIA	UNK
82795	82795	NRX_HXZ74204.1	NRX_WP_265580075.1	33.6384	437	33.6384	437	I	If	III		I	UNK	IIIA	UNK
82796	82796	NRX_HXZ74204.1	NRX_WP_209630669.1	33.4096	437	33.4096	437	I	If	III		I	UNK	IIIA	UNK
82797	82797	NRX_HXZ74204.1	NRX_MCX6682899.1	32.9519	437	32.9519	437	I	If	III		I	UNK	IIIA	UNK
82798	82798	NRX_HXZ74204.1	NRX_MEI7433346.1	33.6384	437	33.6384	437	I	If	III		I	UNK	IIIA	UNK
82799	82799	NRX_HXZ74204.1	NRX_WP_278155473.1	33.6384	437	33.6384	437	I	If	III		I	UNK	IIIA	UNK
82800	82800	NRX_HXZ74204.1	NRX_WP_268185866.1	34.0961	437	34.0961	437	I	If	III		I	UNK	IIIA	UNK
82801	82801	NRX_HXZ74204.1	NRX_WP_048151126.1	31.3501	437	31.3501	437	I	If	III		I	UNK	IIIA	UNK
82802	82802	NRX_HXZ74204.1	NRX_MBS1193682.1	32.4943	437	32.4943	437	I	If	III		I	UNK	IIIA	UNK
82803	82803	NRX_HXZ74204.1	NRX_MDD1653605.1	32.9519	437	32.9519	437	I	If	III		I	UNK	IIIA	UNK
82804	82804	NRX_HXZ74204.1	NRX_MDD1664232.1	34.0961	437	34.0961	437	I	If	III	None	I	UNK	IIIA	UNK
82805	82805	NRX_HXZ74204.1	NRX_HMA05817.1	32.2654	437	32.2654	437	I	If	III		I	UNK	IIIA	UNK
82806	82806	NRX_HXZ74204.1	NRX_HVP25319.1	34.3249	437	34.3249	437	I	If	III	None	I	UNK	IIIA	UNK
82807	82807	NRX_HXZ74204.1	NRX_HJK08580.1	35.0114	437	35.0114	437	I	If	III		I	UNK	IIIA	UNK
82808	82808	NRX_HXZ74204.1	NRX_HJK46287.1	35.0114	437	35.0114	437	I	If	III		I	UNK	IIIA	UNK
82809	82809	NRX_HXZ74204.1	NRX_HJK09548.1	34.5538	437	34.5538	437	I	If	III		I	UNK	IIIA	UNK
82810	82810	NRX_HXZ74204.1	NRX_WP_268924961.1	33.4096	437	33.4096	437	I	If	III	None	I	UNK	IIIA	UNK
82811	82811	NRX_HXZ74204.1	NRX_MDE2519400.1	33.6384	437	33.6384	437	I	If	III		I	UNK	IIIA	UNK
82812	82812	NRX_HXZ74204.1	NRX_MDR0981298.1	34.3249	437	34.3249	437	I	If	III		I	UNK	IIIA	UNK
82813	82813	NRX_HXZ74204.1	NRX_HJJ43287.1	33.1808	437	33.1808	437	I	If	III		I	UNK	IIIA	UNK
82814	82814	NRX_HXZ74204.1	NRX_MDO5846840.1	32.0366	437	32.0366	437	I	If	III		I	UNK	IIIA	UNK
82815	82815	NRX_HXZ74204.1	NRX_MBR5814839.1	31.5789	437	31.5789	437	I	If	III		I	UNK	IIIA	UNK
82816	82816	NRX_HXZ74204.1	NRX_HJJ65790.1	31.5789	437	31.5789	437	I	If	III		I	UNK	IIIA	UNK
82817	82817	NRX_HXZ74204.1	NRX_MEE1135994.1	31.3501	437	31.3501	437	I	If	III		I	UNK	IIIA	UNK
82818	82818	NRX_HXZ74204.1	NRX_HJJ87703.1	31.5789	437	31.5789	437	I	If	III		I	UNK	IIIA	UNK
82819	82819	NRX_HXZ74204.1	NRX_MBR4987756.1	32.4943	437	32.4943	437	I	If	III		I	UNK	IIIA	UNK
82820	82820	NRX_HXZ74204.1	NRX_MBO5431380.1	29.9771	437	29.9771	437	I	If	III		I	UNK	IIIA	UNK
82821	82821	NRX_HXZ74204.1	NRX_MEM2899514.1	31.5789	437	31.5789	437	I	If	RLP		I	UNK	RLP	UNK
82822	82822	NRX_HXZ74204.1	NRX_MEM2902033.1	33.4096	437	33.4096	437	I	If	RLP		I	UNK	RLP	UNK
82823	82823	NRX_HXZ74204.1	NRX_HLD86243.1	31.8078	437	31.8078	437	I	If	VII		I	UNK	III-Like	UNK
82824	82824	NRX_HXZ74204.1	NRX_OHA55814.1	31.3501	437	31.3501	437	I	If	VII	None	I	UNK	III-Like	UNK
82825	82825	NRX_HXZ74204.1	NRX_KKT20824.1	29.7483	437	29.7483	437	I	If	VII	None	I	UNK	III-Like	UNK
82826	82826	NRX_HXZ74204.1	NRX_MFA4937338.1	32.0366	437	32.0366	437	I	If	VII	None	I	UNK	III-Like	UNK
82827	82827	NRX_HXZ74204.1	NRX_OGG32692.1	31.5789	437	31.5789	437	I	If	VII		I	UNK	III-Like	UNK
82828	82828	NRX_HXZ74204.1	WIN_OGG32692.1	31.5789	437	31.5789	437	I	If	VII	None	I	UNK	III-Like	UNK
82829	82829	NRX_HXZ74204.1	NRX_OGG07007.1	30.8924	437	30.8924	437	I	If	VII		I	UNK	III-Like	UNK
82830	82830	NRX_HXZ74204.1	NRX_VDD88793.1	31.1213	437	31.1213	437	I	If	VII		I	UNK	III-Like	UNK
82831	82831	NRX_HXZ74204.1	NRX_VDD88965.1	31.8078	437	31.8078	437	I	If	VII		I	UNK	III-Like	UNK
82832	82832	NRX_HXZ74204.1	NRX_VDD88973.1	32.9519	437	32.9519	437	I	If	VII		I	UNK	III-Like	UNK
82833	82833	NRX_HXZ74204.1	NRX_MCL4338635.1	31.5789	437	31.5789	437	I	If	VII		I	UNK	III-Like	UNK
82834	82834	NRX_HXZ74204.1	NRX_MCJ7739747.1	31.5789	437	31.5789	437	I	If	VII	None	I	UNK	III-Like	UNK
82835	82835	NRX_HXZ74204.1	NRX_MEK9169501.1	32.0366	437	32.0366	437	I	If	VII		I	UNK	III-Like	UNK
82836	82836	NRX_HXZ74204.1	WIN_KKQ35513.1	30.8924	437	30.8924	437	I	If	VII	None	I	UNK	III-Like	UNK
82837	82837	NRX_HXZ74204.1	NRX_HLC22213.1	31.3501	437	31.3501	437	I	If	VII	None	I	UNK	III-Like	UNK
82838	82838	NRX_HXZ74204.1	NRX_PXY71499.1	30.2059	437	30.2059	437	I	If	VII		I	UNK	III-Like	UNK
82839	82839	NRX_HXZ74204.1	NRX_MCR4327200.1	31.1213	437	31.1213	437	I	If	VII		I	UNK	III-Like	UNK
82840	82840	NRX_HXZ74204.1	NRX_MDP3966539.1	29.9771	437	29.9771	437	I	If	VII		I	UNK	III-Like	UNK
82841	82841	NRX_HXZ74204.1	NRX_PJE81203.1	29.5195	437	29.5195	437	I	If	VII		I	UNK	III-Like	UNK
82842	82842	NRX_HXZ74204.1	NRX_VDD89159.1	30.4348	437	30.4348	437	I	If	VII	None	I	UNK	III-Like	UNK
82843	82843	NRX_HXZ74204.1	NRX_KHO55404.1	30.2059	437	30.2059	437	I	If	VII		I	UNK	III-Like	UNK
82844	82844	NRX_HXZ74204.1	NRX_VDD88826.1	30.8924	437	30.8924	437	I	If	VII		I	UNK	III-Like	UNK
82845	82845	NRX_HXZ74204.1	NRX_VDD89189.1	29.7483	437	29.7483	437	I	If	VII	None	I	UNK	III-Like	UNK
82846	82846	NRX_HXZ74204.1	NRX_MEK6926272.1	30.4348	437	30.4348	437	I	If	VII		I	UNK	III-Like	UNK
82847	82847	NRX_HXZ74204.1	NRX_MEK6890929.1	31.1213	437	31.1213	437	I	If	VII	None	I	UNK	III-Like	UNK
82848	82848	NRX_HXZ74204.1	NRX_VDD88768.1	30.2059	437	30.2059	437	I	If	VII	None	I	UNK	III-Like	UNK
82849	82849	NRX_HXZ74204.1	NRX_MDP2628461.1	30.2059	437	30.2059	437	I	If	VII		I	UNK	III-Like	UNK
82850	82850	NRX_HXZ74204.1	NRX_VDD88875.1	30.8924	437	30.8924	437	I	If	VII		I	UNK	III-Like	UNK
82851	82851	NRX_HXZ74204.1	NRX_MBS3091898.1	32.2654	437	32.2654	437	I	If	VII		I	UNK	III-Like	UNK
82852	82852	NRX_HXZ74204.1	NRX_MBT3323876.1	30.2059	437	30.2059	437	I	If	VII		I	UNK	III-Like	UNK
82853	82853	NRX_HXZ74204.1	NRX_MAF89555.1	31.5789	437	31.5789	437	I	If	VII	None	I	UNK	III-Like	UNK
82854	82854	NRX_HXZ74204.1	NRX_HIK01242.1	31.5789	437	31.5789	437	I	If	VII	None	I	UNK	III-Like	UNK
82855	82855	NRX_HXZ74204.1	NRX_MBS3100179.1	31.3501	437	31.3501	437	I	If	VII	None	I	UNK	III-Like	UNK
82856	82856	NRX_HXZ74204.1	NRX_MAG02838.1	29.7483	437	29.7483	437	I	If	VII		I	UNK	III-Like	UNK
82857	82857	NRX_HXZ74204.1	NRX_HJO15079.1	30.6636	437	30.6636	437	I	If	VII	None	I	UNK	III-Like	UNK
82858	82858	NRX_HXZ74204.1	NRX_MAH07081.1	29.0618	437	29.0618	437	I	If	VII		I	UNK	III-Like	UNK
82859	82859	NRX_HXZ74204.1	NRX_VDD88862.1	29.5195	437	29.5195	437	I	If	VII		I	UNK	III-Like	UNK
82860	82860	NRX_HXZ74204.1	NRX_VDD88659.1	33.1808	437	33.1808	437	I	If	VII		I	UNK	III-Like	UNK
82861	82861	NRX_HXZ74204.1	NRX_MDD3474673.1	30.2059	437	30.2059	437	I	If	VII		I	UNK	III-Like	UNK
82862	82862	NRX_HXZ74204.1	NRX_HRY22244.1	32.2654	437	32.2654	437	I	If	VII		I	UNK	III-Like	UNK
82863	82863	NRX_HXZ74204.1	WIN_KKP92735.1	31.5789	437	31.5789	437	I	If	VII	None	I	UNK	III-Like	UNK
82864	82864	NRX_HXZ74204.1	NRX_KKQ17864.1	31.8078	437	31.8078	437	I	If	VII		I	UNK	III-Like	UNK
82865	82865	NRX_HXZ74204.1	NRX_VDD88993.1	30.6636	437	30.6636	437	I	If	VII		I	UNK	III-Like	UNK
82866	82866	NRX_HXZ74204.1	NRX_MDD4382386.1	30.4348	437	30.4348	437	I	If	VII		I	UNK	III-Like	UNK
82867	82867	NRX_HXZ74204.1	NRX_HOV29529.1	31.3501	437	31.3501	437	I	If	VII		I	UNK	III-Like	UNK
82868	82868	NRX_HXZ74204.1	NRX_HOV34894.1	30.4348	437	30.4348	437	I	If	VII		I	UNK	III-Like	UNK
82869	82869	NRX_HXZ74204.1	NRX_VDD88857.1	30.2059	437	30.2059	437	I	If	VII		I	UNK	III-Like	UNK
82870	82870	NRX_HXZ74204.1	NRX_MDY0096753.1	30.4348	437	30.4348	437	I	If	VII		I	UNK	III-Like	UNK
82871	82871	NRX_HXZ74204.1	NRX_NLE30713.1	29.7483	437	29.7483	437	I	If	VII		I	UNK	III-Like	UNK
82872	82872	NRX_HXZ74204.1	NRX_KKP44747.1	29.7483	437	29.7483	437	I	If	VII		I	UNK	III-Like	UNK
82873	82873	NRX_HXZ74204.1	NRX_WP_078381303.1	22.8833	437	22.8833	437	I	If	RLP		I	UNK	RLP	UNK
82874	82874	NRX_HXZ74204.1	NRX_WP_374719201.1	23.341	437	23.341	437	I	If	RLP		I	UNK	RLP	UNK
82875	82875	NRX_HXZ74204.1	NRX_WP_026559955.1	23.5698	437	23.5698	437	I	If	RLP		I	UNK	RLP	UNK
82876	82876	NRX_HXZ74204.1	NRX_WP_192472668.1	24.714	437	24.714	437	I	If	RLP		I	UNK	RLP	UNK
82877	82877	NRX_HXZ74204.1	NRX_WP_265407841.1	24.2563	437	24.2563	437	I	If	RLP		I	UNK	RLP	UNK
82878	82878	NRX_HXZ74204.1	NRX_WP_277616894.1	24.0275	437	24.0275	437	I	If	RLP		I	UNK	RLP	UNK
82879	82879	NRX_HXZ74204.1	NRX_WP_151624508.1	23.5698	437	23.5698	437	I	If	RLP		I	UNK	RLP	UNK
82880	82880	NRX_HXZ74204.1	NRX_PJM64848.1	22.1968	437	22.1968	437	I	If	RLP		I	UNK	RLP	UNK
82881	82881	NRX_HXZ74204.1	NRX_WP_308825688.1	22.6545	437	22.6545	437	I	If	RLP		I	UNK	RLP	UNK
82882	82882	NRX_HXZ74204.1	NRX_WP_289236248.1	24.2563	437	24.2563	437	I	If	RLP		I	UNK	RLP	UNK
82883	82883	NRX_HXZ74204.1	NRX_WP_232773467.1	25.4005	437	25.4005	437	I	If	RLP		I	UNK	RLP	UNK
82884	82884	NRX_HXZ74204.1	NRX_WP_122908852.1	25.4005	437	25.4005	437	I	If	RLP		I	UNK	RLP	UNK
82885	82885	NRX_HXZ74204.1	NRX_WP_090738885.1	24.0275	437	24.0275	437	I	If	RLP		I	UNK	RLP	UNK
82886	82886	NRX_HXZ74204.1	NRX_WP_214780381.1	21.7391	437	21.7391	437	I	If	RLP		I	UNK	RLP	UNK
82887	82887	NRX_HXZ74204.1	NRX_WP_235388573.1	24.9428	437	24.9428	437	I	If	RLP		I	UNK	RLP	UNK
82888	82888	NRX_HXZ74204.1	NRX_MDO5438424.1	22.6545	437	22.6545	437	I	If	RLP		I	UNK	RLP	UNK
82889	82889	NRX_HXZ74204.1	NRX_TAH74812.1	25.4005	437	25.4005	437	I	If	RLP		I	UNK	RLP	UNK
82890	82890	NRX_HXZ74204.1	NRX_MEM1659425.1	28.3753	437	28.3753	437	I	If	RLP		I	UNK	RLP	UNK
82891	82891	NRX_HXZ74204.1	NRX_NLU48656.1	26.3158	437	26.3158	437	I	If	RLP		I	UNK	RLP	UNK
82892	82892	NRX_HXZ74204.1	NRX_MCI9136810.1	24.4851	437	24.4851	437	I	If	RLP		I	UNK	RLP	UNK
82893	82893	NRX_HXZ74204.1	NRX_WP_215871497.1	21.0526	437	21.0526	437	I	If	RLP		I	UNK	RLP	UNK
82894	82894	NRX_HXZ74204.1	NRX_WP_096624001.1	23.5698	437	23.5698	437	I	If	RLP		I	UNK	RLP	UNK
82895	82895	NRX_HXZ74204.1	NRX_MCB9790408.1	30.2059	437	30.2059	437	I	If	IIβ		I	UNK	II/III	UNK
82896	82896	NRX_HXZ74204.1	LIU_23.SF3W	30.4348	437	30.4348	437	I	If	IIβ		I	UNK	II/III	UNK
82897	82897	NRX_HXZ74204.1	DAV_KKQ04046.1	29.9771	437	29.9771	437	I	If	IIβ	None	I	UNK	II/III	UNK
82898	82898	NRX_HXZ74204.1	NRX_PKN02430.1	30.2059	437	30.2059	437	I	If	IIβ		I	UNK	II/III	UNK
82899	82899	NRX_HXZ74204.1	NRX_HNZ70647.1	29.2906	437	29.2906	437	I	If	IIβ		I	UNK	II/III	UNK
82900	82900	NRX_HXZ74204.1	NRX_MBU1019278.1	29.2906	437	29.2906	437	I	If	IIβ		I	UNK	II/III	UNK
82901	82901	NRX_HXZ74204.1	NRX_MBT5016249.1	30.4348	437	30.4348	437	I	If	IIβ	None	I	UNK	II/III	UNK
82902	82902	NRX_HXZ74204.1	NRX_MBI5152259.1	30.2059	437	30.2059	437	I	If	IIβ		I	UNK	II/III	UNK
82903	82903	NRX_HXZ74204.1	SLO_gwc2_scaffold_145_63	29.0618	437	29.0618	437	I	If	IIβ		I	UNK	II/III	UNK
82904	82904	NRX_HXZ74204.1	NRX_HOW29833.1	30.8924	437	30.8924	437	I	If	IIβ		I	UNK	II/III	UNK
82905	82905	NRX_HXZ74204.1	NRX_MEI6058750.1	31.3501	437	31.3501	437	I	If	IIβ		I	UNK	II/III	UNK
82906	82906	NRX_HXZ74204.1	NRX_MDP3057274.1	32.4943	437	32.4943	437	I	If	IIβ		I	UNK	II/III	UNK
82907	82907	NRX_HXZ74204.1	NRX_MCX8194436.1	30.2059	437	30.2059	437	I	If	IIβ		I	UNK	II/III	UNK
82908	82908	NRX_HXZ74204.1	NRX_MDY0386240.1	31.1213	437	31.1213	437	I	If	IIβ		I	UNK	II/III	UNK
82909	82909	NRX_HXZ74204.1	NRX_WP_091710378.1	31.1213	437	31.1213	437	I	If	IIβ		I	UNK	II/III	UNK
82910	82910	NRX_HXZ74204.1	NRX_WP_309309100.1	31.5789	437	31.5789	437	I	If	IIβ		I	UNK	II/III	UNK
82911	82911	NRX_HXZ74204.1	NRX_WP_094228759.1	31.5789	437	31.5789	437	I	If	IIβ		I	UNK	II/III	UNK
82912	82912	NRX_HXZ74204.1	NRX_WYM79169.1	31.8078	437	31.8078	437	I	If	IIβ		I	UNK	II/III	UNK
82913	82913	NRX_HXZ74204.1	NRX_WP_321420541.1	31.1213	437	31.1213	437	I	If	IIβ		I	UNK	II/III	UNK
82914	82914	NRX_HXZ74204.1	NRX_WP_370572219.1	31.3501	437	31.3501	437	I	If	IIβ	None	I	UNK	II/III	UNK
82915	82915	NRX_HXZ74204.1	NRX_WP_015325294.1	30.2059	437	30.2059	437	I	If	IIβ		I	UNK	II/III	UNK
82916	82916	NRX_HXZ74204.1	DAV_WP_015325294.1	30.2059	437	30.2059	437	I	If	IIβ		I	UNK	II/III	UNK
82917	82917	NRX_HXZ74204.1	NRX_WP_091690387.1	30.8924	437	30.8924	437	I	If	IIβ		I	UNK	II/III	UNK
82918	82918	NRX_HXZ74204.1	NRX_WP_052721353.1	30.4348	437	30.4348	437	I	If	IIβ		I	UNK	II/III	UNK
82919	82919	NRX_HXZ74204.1	LIU_23.G1BY	30.4348	437	30.4348	437	I	If	IIβ		I	UNK	II/III	UNK
82920	82920	NRX_HXZ74204.1	NRX_MCD4820966.1	30.6636	437	30.6636	437	I	If	IIβ		I	UNK	II/III	UNK
82921	82921	NRX_HXZ74204.1	FLA_WP_011500311.1	31.1213	437	31.1213	437	I	If	IIβ	None	I	UNK	II/III	UNK
82922	82922	NRX_HXZ74204.1	LIU_23.SAD5	32.0366	437	32.0366	437	I	If	IIβ		I	UNK	II/III	UNK
82923	82923	NRX_HXZ74204.1	DAV_WP_015052263.1	32.0366	437	32.0366	437	I	If	IIβ	None	I	UNK	II/III	UNK
82924	82924	NRX_HXZ74204.1	NRX_MDK2911551.1	30.8924	437	30.8924	437	I	If	IIβ		I	UNK	II/III	UNK
82925	82925	NRX_HXZ74204.1	SLO_WP_013897574.1	31.3501	437	31.3501	437	I	If	IIβ		I	UNK	II/III	UNK
82926	82926	NRX_HXZ74204.1	LIU_23.KSEW	32.4943	437	32.4943	437	I	If	IIβ		I	UNK	II/III	UNK
82927	82927	NRX_HXZ74204.1	NRX_HNU62209.1	31.8078	437	31.8078	437	I	If	IIβ		I	UNK	II/III	UNK
82928	82928	NRX_HXZ74204.1	NRX_HNR44918.1	31.8078	437	31.8078	437	I	If	IIβ		I	UNK	II/III	UNK
82929	82929	NRX_HXZ74204.1	NRX_HQG61700.1	31.1213	437	31.1213	437	I	If	IIβ		I	UNK	II/III	UNK
82930	82930	NRX_HXZ74204.1	NRX_NPV50413.1	33.1808	437	33.1808	437	I	If	IIβ		I	UNK	II/III	UNK
82931	82931	NRX_HXZ74204.1	NRX_VVC04594.1	31.5789	437	31.5789	437	I	If	IIβ		I	UNK	II/III	UNK
82932	82932	NRX_HXZ74204.1	DAV_cg1_0.2_scaffold_107_c_58	31.5789	437	31.5789	437	I	If	IIβ		I	UNK	II/III	UNK
82933	82933	NRX_HXZ74204.1	DAV_RIFCSPLOWO2_02_FULL_OP11_38_8_rifcsplowo2_02_scaffold_81990_5	31.5789	437	31.5789	437	I	If	IIβ		I	UNK	II/III	UNK
82934	82934	NRX_HXZ74204.1	NRX_HNQ54695.1	32.2654	437	32.2654	437	I	If	IIβ		I	UNK	II/III	UNK
82935	82935	NRX_HXZ74204.1	NRX_HPH48302.1	30.2059	437	30.2059	437	I	If	IIβ	None	I	UNK	II/III	UNK
82936	82936	NRX_HXZ74204.1	LIU_23.PtaU	31.1213	437	31.1213	437	I	If	IIβ	None	I	UNK	II/III	UNK
82937	82937	NRX_HXZ74204.1	NRX_VDS11196.1	31.1213	437	31.1213	437	I	If	IIβ	None	I	UNK	II/III	UNK
82938	82938	NRX_HXZ74204.1	NRX_MBB1557554.1	30.8924	437	30.8924	437	I	If	IIβ		I	UNK	II/III	UNK
82939	82939	NRX_HXZ74204.1	NRX_HOQ78885.1	31.5789	437	31.5789	437	I	If	IIβ		I	UNK	II/III	UNK
82940	82940	NRX_HXZ74204.1	NRX_NCN51692.1	30.4348	437	30.4348	437	I	If	IIβ		I	UNK	II/III	UNK
82941	82941	NRX_HXZ74204.1	NRX_VDS11202.1	31.1213	437	31.1213	437	I	If	IIβ		I	UNK	II/III	UNK
82942	82942	NRX_HXZ74204.1	NRX_MCF7835326.1	31.1213	437	31.1213	437	I	If	IIβ		I	UNK	II/III	UNK
82943	82943	NRX_HXZ74204.1	NRX_MCX6822947.1	29.7483	437	29.7483	437	I	If	IIβ		I	UNK	II/III	UNK
82944	82944	NRX_HXZ74204.1	NRX_MFA7298807.1	30.6636	437	30.6636	437	I	If	IIβ		I	UNK	II/III	UNK
82945	82945	NRX_HXZ74204.1	NRX_MBI5519565.1	29.5195	437	29.5195	437	I	If	IIα		I	UNK	II	UNK
82946	82946	NRX_HXZ74204.1	NRX_MCK9531522.1	28.833	437	28.833	437	I	If	IIα		I	UNK	II	UNK
82947	82947	NRX_HXZ74204.1	SLO__ANC_1	28.3753	437	28.3753	437	I	If	IIα		I	UNK	II	UNK
82948	82948	NRX_HXZ74204.1	SLO_WP_110804070.1	28.3753	437	28.3753	437	I	If	IIα		I	UNK	II	UNK
82949	82949	NRX_HXZ74204.1	FLA_5HQM_A	28.1465	437	28.1465	437	I	If	IIα		I	UNK	II	UNK
82950	82950	NRX_HXZ74204.1	NRX_WP_114360906.1	28.3753	437	28.3753	437	I	If	IIα		I	UNK	II	UNK
82951	82951	NRX_HXZ74204.1	NRX_MBI5133021.1	28.1465	437	28.1465	437	I	If	IIα		I	UNK	II	UNK
82952	82952	NRX_HXZ74204.1	SLO_WP_088518856.1	27.0023	437	27.0023	437	I	If	IIα		I	UNK	II	UNK
82953	82953	NRX_HXZ74204.1	DAV_WP_088518856.1	27.0023	437	27.0023	437	I	If	IIα		I	UNK	II	UNK
82954	82954	NRX_HXZ74204.1	NRX_HJO74942.1	27.9176	437	27.9176	437	I	If	IIα		I	UNK	II	UNK
82955	82955	NRX_HXZ74204.1	NRX_MBT4938900.1	28.6041	437	28.6041	437	I	If	IIα		I	UNK	II	UNK
82956	82956	NRX_HXZ74204.1	NRX_NCF14810.1	29.2906	437	29.2906	437	I	If	IIα		I	UNK	II	UNK
82957	82957	NRX_HXZ74204.1	NRX_RKZ47820.1	28.833	437	28.833	437	I	If	IIα		I	UNK	II	UNK
82958	82958	NRX_HXZ74204.1	NRX_HEX5640791.1	29.2906	437	29.2906	437	I	If	IIα		I	UNK	II	UNK
82959	82959	NRX_HXZ74204.1	NRX_WP_296920089.1	29.7483	437	29.7483	437	I	If	IIα		I	UNK	II	UNK
82960	82960	NRX_HXZ74204.1	NRX_NEX18522.1	28.833	437	28.833	437	I	If	IIα		I	UNK	II	UNK
82961	82961	NRX_HXZ74204.1	NRX_WP_200253588.1	28.6041	437	28.6041	437	I	If	IIα		I	UNK	II	UNK
82962	82962	NRX_HXZ74204.1	NRX_QLQ31332.1	27.6888	437	27.6888	437	I	If	IIα		I	UNK	II	UNK
82963	82963	NRX_HXZ74204.1	NRX_MDO8286434.1	28.1465	437	28.1465	437	I	If	IIα	None	I	UNK	II	UNK
82964	82964	NRX_HXZ74204.1	NRX_MDA8129486.1	28.3753	437	28.3753	437	I	If	IIα		I	UNK	II	UNK
82965	82965	NRX_HXZ74204.1	NRX_MBP8148901.1	28.3753	437	28.3753	437	I	If	IIα		I	UNK	II	UNK
82966	82966	NRX_HXZ74204.1	NRX_WP_264568229.1	28.3753	437	28.3753	437	I	If	IIα		I	UNK	II	UNK
82967	82967	NRX_HXZ74204.1	NRX_MBV1733048.1	28.833	437	28.833	437	I	If	IIα		I	UNK	II	UNK
82968	82968	NRX_HXZ74204.1	NRX_WP_163056090.1	29.2906	437	29.2906	437	I	If	IIα		I	UNK	II	UNK
82969	82969	NRX_HXZ74204.1	NRX_MEQ1556314.1	29.2906	437	29.2906	437	I	If	IIα		I	UNK	II	UNK
82970	82970	NRX_HXZ74204.1	NRX_HEY9147467.1	28.1465	437	28.1465	437	I	If	IIα		I	UNK	II	UNK
82971	82971	NRX_HXZ74204.1	NRX_NCN88501.1	27.9176	437	27.9176	437	I	If	IIα		I	UNK	II	UNK
82972	82972	NRX_HXZ74204.1	NRX_WP_226471680.1	28.6041	437	28.6041	437	I	If	IIα		I	UNK	II	UNK
82973	82973	NRX_HXZ74204.1	NRX_WP_281985681.1	27.6888	437	27.6888	437	I	If	IIα		I	UNK	II	UNK
82974	82974	NRX_HXZ74204.1	NRX_MDP3537511.1	28.3753	437	28.3753	437	I	If	IIα		I	UNK	II	UNK
82975	82975	NRX_HXZ74204.1	NRX_WP_226460545.1	29.0618	437	29.0618	437	I	If	IIα		I	UNK	II	UNK
82976	82976	NRX_HXZ74204.1	NRX_MCZ2174801.1	28.1465	437	28.1465	437	I	If	IIα		I	UNK	II	UNK
82977	82977	NRX_HXZ74204.1	NRX_WP_066708018.1	29.2906	437	29.2906	437	I	If	IIα		I	UNK	II	UNK
82978	82978	NRX_HXZ74204.1	NRX_WP_291921769.1	29.0618	437	29.0618	437	I	If	IIα		I	UNK	II	UNK
82979	82979	NRX_HXZ74204.1	NRX_WP_311099466.1	27.9176	437	27.9176	437	I	If	IIα		I	UNK	II	UNK
82980	82980	NRX_HXZ74204.1	NRX_MBU1365647.1	30.2059	437	30.2059	437	I	If	IIα		I	UNK	II	UNK
82981	82981	NRX_HXZ74204.1	NRX_MBK6306014.1	29.9771	437	29.9771	437	I	If	IIα		I	UNK	II	UNK
82982	82982	NRX_HXZ74204.1	NRX_MDO8811206.1	28.6041	437	28.6041	437	I	If	IIα		I	UNK	II	UNK
82983	82983	NRX_HXZ74204.1	NRX_WP_314161471.1	28.3753	437	28.3753	437	I	If	IIα		I	UNK	II	UNK
82984	82984	NRX_HXZ74204.1	NRX_MCW8922829.1	28.833	437	28.833	437	I	If	IIα		I	UNK	II	UNK
82985	82985	NRX_HXZ74204.1	DAV_WP_092620206.1	28.3753	437	28.3753	437	I	If	IIα		I	UNK	II	UNK
82986	82986	NRX_HXZ74204.1	NRX_MEO1846372.1	27.6888	437	27.6888	437	I	If	IIα		I	UNK	II	UNK
82987	82987	NRX_HXZ74204.1	NRX_WP_329675521.1	29.2906	437	29.2906	437	I	If	IIα		I	UNK	II	UNK
82988	82988	NRX_HXZ74204.1	NRX_WP_321324920.1	27.9176	437	27.9176	437	I	If	IIα		I	UNK	II	UNK
82989	82989	NRX_HXZ74204.1	NRX_MCS5591723.1	28.6041	437	28.6041	437	I	If	IIα		I	UNK	II	UNK
82990	82990	NRX_HXZ74204.1	NRX_RMG34467.1	28.1465	437	28.1465	437	I	If	IIα		I	UNK	II	UNK
82991	82991	NRX_HXZ74204.1	NRX_RMH52320.1	29.0618	437	29.0618	437	I	If	IIα		I	UNK	II	UNK
82992	82992	NRX_HXZ74204.1	NRX_OLP97681.1	26.5446	437	26.5446	437	I	If	IIα		I	UNK	II	UNK
82993	82993	NRX_HXZ74204.1	SLO_AAQ04822.2	26.5446	437	26.5446	437	I	If	IIα		I	UNK	II	UNK
82994	82994	NRX_HXZ74204.1	NRX_MFF7397466.1	23.5698	437	23.5698	437	I	If	RLP		I	UNK	RLP	UNK
82995	82995	NRX_HXZ74204.1	NRX_WP_188937814.1	24.2563	437	24.2563	437	I	If	RLP		I	UNK	RLP	UNK
82996	82996	NRX_HXZ74204.1	NRX_WP_240574579.1	23.1121	437	23.1121	437	I	If	RLP		I	UNK	RLP	UNK
82997	82997	NRX_HXZ74204.1	NRX_WP_363715286.1	27.46	437	27.46	437	I	If	RLP		I	UNK	RLP	UNK
82998	82998	NRX_HXZ74204.1	NRX_WP_034851212.1	24.714	437	24.714	437	I	If	RLP		I	UNK	RLP	UNK
82999	82999	NRX_HXZ74204.1	NRX_WP_126139451.1	26.087	437	26.087	437	I	If	RLP		I	UNK	RLP	UNK
83000	83000	NRX_HXZ74204.1	NRX_HEV7254026.1	24.0275	437	24.0275	437	I	If	RLP		I	UNK	RLP	UNK
83001	83001	NRX_HXZ74204.1	NRX_WP_252890664.1	23.7986	437	23.7986	437	I	If	RLP		I	UNK	RLP	UNK
83002	83002	NRX_HXZ74204.1	NRX_WP_165100284.1	24.0275	437	24.0275	437	I	If	RLP		I	UNK	RLP	UNK
83003	83003	NRX_HXZ74204.1	NRX_MDX3926450.1	24.0275	437	24.0275	437	I	If	RLP		I	UNK	RLP	UNK
83004	83004	NRX_HXZ74204.1	NRX_WP_220355329.1	23.5698	437	23.5698	437	I	If	RLP		I	UNK	RLP	UNK
83005	83005	NRX_HXZ74204.1	NRX_WP_112907761.1	24.2563	437	24.2563	437	I	If	RLP		I	UNK	RLP	UNK
83006	83006	NRX_HXZ74204.1	NRX_WP_023830591.1	22.4256	437	22.4256	437	I	If	RLP		I	UNK	RLP	UNK
83007	83007	NRX_HXZ74204.1	NRX_WP_102225912.1	23.7986	437	23.7986	437	I	If	RLP		I	UNK	RLP	UNK
83008	83008	NRX_HXZ74204.1	NRX_WP_280940474.1	23.341	437	23.341	437	I	If	RLP		I	UNK	RLP	UNK
83009	83009	NRX_HXZ74204.1	NRX_WP_090486686.1	25.1716	437	25.1716	437	I	If	RLP		I	UNK	RLP	UNK
83010	83010	NRX_HXZ74204.1	NRX_WP_322827188.1	24.4851	437	24.4851	437	I	If	RLP		I	UNK	RLP	UNK
83011	83011	NRX_HXZ74204.1	NRX_MCG8345809.1	24.0275	437	24.0275	437	I	If	RLP		I	UNK	RLP	UNK
83012	83012	NRX_HXZ74204.1	NRX_MDQ4060775.1	21.0526	437	21.0526	437	I	If	RLP		I	UNK	RLP	UNK
83013	83013	NRX_HXZ74204.1	NRX_WP_114216562.1	18.7643	437	18.7643	437	I	If	RLP		I	UNK	RLP	UNK
83014	83014	NRX_HXZ74204.1	NRX_WP_375565544.1	18.7643	437	18.7643	437	I	If	RLP		I	UNK	RLP	UNK
83015	83015	NRX_HXZ74204.1	NRX_HET6234868.1	17.849	437	17.849	437	I	If	RLP		I	UNK	RLP	UNK
83016	83016	NRX_HXZ74204.1	NRX_WP_316977968.1	17.1625	437	17.1625	437	I	If	RLP		I	UNK	RLP	UNK
83017	83017	NRX_HXZ74204.1	NRX_MDQ1370449.1	17.3913	437	17.3913	437	I	If	RLP		I	UNK	RLP	UNK
83018	83018	NRX_HXZ74204.1	NRX_WP_008601451.1	17.6201	437	17.6201	437	I	If	RLP		I	UNK	RLP	UNK
83019	83019	NRX_HXZ74204.1	NRX_WP_295780589.1	17.3913	437	17.3913	437	I	If	RLP		I	UNK	RLP	UNK
83020	83020	NRX_HXZ74204.1	NRX_CAE8627703.1	29.2906	437	29.2906	437	I	If	IIα		I	UNK	II	UNK
83021	83021	NRX_HUY50109.1	NRX_HEV3461996.1	83.2952	437	83.2952	437	I	If	I	If	I	UNK	I	UNK
83022	83022	NRX_HUY50109.1	NRX_HXN01995.1	84.4394	437	84.4394	437	I	If	I	If	I	UNK	I	UNK
83023	83023	NRX_HUY50109.1	NRX_HXY71082.1	81.0069	437	81.0069	437	I	If	I	If	I	UNK	I	UNK
83024	83024	NRX_HUY50109.1	NRX_MBI3635798.1	81.2357	437	81.2357	437	I	If	I	If	I	UNK	I	UNK
83025	83025	NRX_HUY50109.1	NRX_MDP9266334.1	81.4645	437	81.4645	437	I	If	I	If	I	UNK	I	UNK
83026	83026	NRX_HUY50109.1	NRX_MBI3979206.1	79.8627	437	79.8627	437	I	If	I	If	I	UNK	I	UNK
83027	83027	NRX_HUY50109.1	NRX_HYN18970.1	80.3204	437	80.3204	437	I	If	I	If	I	UNK	I	UNK
83028	83028	NRX_HUY50109.1	NRX_HZC99312.1	78.7185	437	78.7185	437	I	If	I	If	I	UNK	I	UNK
83029	83029	NRX_HUY50109.1	NRX_HEX9121994.1	74.3707	437	74.3707	437	I	If	I	If	I	UNK	I	UNK
83030	83030	NRX_HUY50109.1	NRX_MDO8484605.1	73.2265	437	73.2265	437	I	If	I	If	I	UNK	I	UNK
83031	83031	NRX_HUY50109.1	NRX_MEE9538982.1	80.778	437	80.778	437	I	If	I	If	I	UNK	I	UNK
83032	83032	NRX_HUY50109.1	NRX_MEE8326426.1	80.778	437	80.778	437	I	If	I	If	I	UNK	I	UNK
83033	83033	NRX_HUY50109.1	NRX_MEE9220356.1	79.8627	437	79.8627	437	I	If	I	If	I	UNK	I	UNK
83034	83034	NRX_HUY50109.1	NRX_MEE9137530.1	80.3204	437	80.3204	437	I	If	I	If	I	UNK	I	UNK
83035	83035	NRX_HUY50109.1	NRX_YP_009729092.1	74.5995	437	74.5995	437	I	If	I	Ib	I	UNK	I	IB
83036	83036	NRX_HUY50109.1	NRX_AGT56108.1	72.0824	437	72.0824	437	I	If	I	Ib	I	UNK	I	IB
83037	83037	NRX_HUY50109.1	NRX_AAX82150.1	72.54	437	72.54	437	I	If	I	Ib	I	UNK	I	IB
83038	83038	NRX_HUY50109.1	NRX_YP_010531956.1	73.913	437	73.913	437	I	If	I	Ib	I	UNK	I	IB
83039	83039	NRX_HUY50109.1	NRX_CAH25675.1	73.4554	437	73.4554	437	I	If	I	Ib	I	UNK	I	IB
83040	83040	NRX_HUY50109.1	NRX_AAB66913.2	70.0229	437	70.0229	437	I	If	I	Ib	I	UNK	I	IB
83041	83041	NRX_HUY50109.1	NRX_ACY54529.1	74.5995	437	74.5995	437	I	If	I	Ib	I	UNK	I	IB
83042	83042	NRX_HUY50109.1	NRX_AAY44164.1	74.1419	437	74.1419	437	I	If	I	Ib	I	UNK	I	IB
83043	83043	NRX_HUY50109.1	NRX_UEP16361.1	75.0572	437	75.0572	437	I	If	I	Ib	I	UNK	I	IB
83044	83044	NRX_HUY50109.1	NRX_YP_010377777.1	74.3707	437	74.3707	437	I	If	I	Ib	I	UNK	I	IB
83045	83045	NRX_HUY50109.1	NRX_QGV12446.1	74.1419	437	74.1419	437	I	If	I	Ib	I	UNK	I	IB
83046	83046	NRX_HUY50109.1	NRX_BEG71806.1	72.9977	437	72.9977	437	I	If	I	Ib	I	UNK	I	IB
83047	83047	NRX_HUY50109.1	NRX_YP_009631324.1	73.913	437	73.913	437	I	If	I	Ib	I	UNK	I	IB
83048	83048	NRX_HUY50109.1	NRX_UHK14293.1	71.8535	437	71.8535	437	I	If	I	Ib	I	UNK	I	IB
83049	83049	NRX_HUY50109.1	NRX_AQV12928.1	73.913	437	73.913	437	I	If	I	Ib	I	UNK	I	IB
83050	83050	NRX_HUY50109.1	NRX_ABJ51817.1	73.6842	437	73.6842	437	I	If	I	Ib	I	UNK	I	IB
83051	83051	NRX_HUY50109.1	NRX_AFJ96572.1	72.3112	437	72.3112	437	I	If	I	Ib	I	UNK	I	IB
83052	83052	NRX_HUY50109.1	NRX_YP_010457094.1	74.1419	437	74.1419	437	I	If	I	Ib	I	UNK	I	IB
83053	83053	NRX_HUY50109.1	NRX_ADQ64288.1	73.4554	437	73.4554	437	I	If	I	Ib	I	UNK	I	IB
83054	83054	NRX_HUY50109.1	NRX_ADR77950.1	73.2265	437	73.2265	437	I	If	I	Ib	I	UNK	I	IB
83055	83055	NRX_HUY50109.1	NRX_AEX65122.1	72.54	437	72.54	437	I	If	I	Ib	I	UNK	I	IB
83056	83056	NRX_HUY50109.1	NRX_QGT33722.1	74.3707	437	74.3707	437	I	If	I	Ib	I	UNK	I	IB
83057	83057	NRX_HUY50109.1	NRX_BAF75479.1	71.167	437	71.167	437	I	If	I	Ib	I	UNK	I	IB
83058	83058	NRX_HUY50109.1	NRX_AGN94776.1	70.0229	437	70.0229	437	I	If	I	Ib	I	UNK	I	IB
83059	83059	NRX_HUY50109.1	NRX_CAD20901.1	73.6842	437	73.6842	437	I	If	I	Ib	I	UNK	I	IB
83060	83060	NRX_HUY50109.1	NRX_CAB00011.1	72.54	437	72.54	437	I	If	I	Ib	I	UNK	I	IB
83061	83061	NRX_HUY50109.1	NRX_ACF70519.1	72.54	437	72.54	437	I	If	I	Ib	I	UNK	I	IB
83062	83062	NRX_HUY50109.1	NRX_ABN50318.1	71.167	437	71.167	437	I	If	I	Ib	I	UNK	I	IB
83063	83063	NRX_HUY50109.1	NRX_CAQ58395.1	73.4554	437	73.4554	437	I	If	I	Ib	I	UNK	I	IB
83064	83064	NRX_HUY50109.1	NRX_O78259.1	70.4805	437	70.4805	437	I	If	I	Ib	I	UNK	I	IB
83065	83065	NRX_HUY50109.1	NRX_YP_010345470.1	73.4554	437	73.4554	437	I	If	I	Ib	I	UNK	I	IB
83066	83066	NRX_HUY50109.1	NRX_AAA64497.1	70.7094	437	70.7094	437	I	If	I	Ib	I	UNK	I	IB
83067	83067	NRX_HUY50109.1	NRX_ABY77672.1	70.4805	437	70.4805	437	I	If	I	Ib	I	UNK	I	IB
83068	83068	NRX_HUY50109.1	NRX_AAS19231.1	70.9382	437	70.9382	437	I	If	I	Ib	I	UNK	I	IB
83069	83069	NRX_HUY50109.1	NRX_AID58328.1	70.9382	437	70.9382	437	I	If	I	Ib	I	UNK	I	IB
83070	83070	NRX_HUY50109.1	NRX_ADD51725.1	70.0229	437	70.0229	437	I	If	I	Ib	I	UNK	I	IB
83071	83071	NRX_HUY50109.1	NRX_UHU33794.1	70.9382	437	70.9382	437	I	If	I	Ib	I	UNK	I	IB
83072	83072	NRX_HUY50109.1	NRX_WWQ35017.1	69.5652	437	69.5652	437	I	If	I	Ib	I	UNK	I	IB
83073	83073	NRX_HUY50109.1	NRX_AYE84494.1	68.6499	437	68.6499	437	I	If	I	Ib	I	UNK	I	IB
83074	83074	NRX_HUY50109.1	NRX_AMR44418.1	72.0824	437	72.0824	437	I	If	I	Ib	I	UNK	I	IB
83075	83075	NRX_HUY50109.1	NRX_BEV43653.1	72.3112	437	72.3112	437	I	If	I	Ib	I	UNK	I	IB
83076	83076	NRX_HUY50109.1	NRX_AGH13839.1	69.3364	437	69.3364	437	I	If	I	Ib	I	UNK	I	IB
83077	83077	NRX_HUY50109.1	NRX_AAN85748.1	70.7094	437	70.7094	437	I	If	I	Ib	I	UNK	I	IB
83078	83078	NRX_HUY50109.1	NRX_CAL33864.1	69.7941	437	69.7941	437	I	If	I	Ib	I	UNK	I	IB
83079	83079	NRX_HUY50109.1	NRX_QUF60912.1	70.0229	437	70.0229	437	I	If	I	Ib	I	UNK	I	IB
83080	83080	NRX_HUY50109.1	NRX_AGF91936.1	70.7094	437	70.7094	437	I	If	I	Ib	I	UNK	I	IB
83081	83081	NRX_HUY50109.1	NRX_QKN22056.1	72.3112	437	72.3112	437	I	If	I	Ib	I	UNK	I	IB
83082	83082	NRX_HUY50109.1	NRX_AAA19765.1	71.3959	437	71.3959	437	I	If	I	Ib	I	UNK	I	IB
83083	83083	NRX_HUY50109.1	NRX_ALG62870.1	67.9634	437	67.9634	437	I	If	I	Ib	I	UNK	I	IB
83084	83084	NRX_HUY50109.1	NRX_WP_280652750.1	75.5149	437	75.5149	437	I	If	I	Ib	I	UNK	I	IB
83085	83085	NRX_HUY50109.1	NRX_MCC6610795.1	70.9382	437	70.9382	437	I	If	I	Ia	I	UNK	I	IA
83086	83086	NRX_HUY50109.1	SLO_WP_024851896.1	69.5652	437	69.5652	437	I	If	I	Ia	I	UNK	I	IA
83087	83087	NRX_HUY50109.1	NRX_MCG8426934.1	70.2517	437	70.2517	437	I	If	I	Ia	I	UNK	I	IA
83088	83088	NRX_HUY50109.1	NRX_MBF0244274.1	70.2517	437	70.2517	437	I	If	I	Ia	I	UNK	I	IA
83089	83089	NRX_HUY50109.1	NRX_CAC9439225.1	69.5652	437	69.5652	437	I	If	I	Ia	I	UNK	I	IA
83090	83090	NRX_HUY50109.1	NRX_MCP5371574.1	71.6247	437	71.6247	437	I	If	I	Ia	I	UNK	I	IA
83091	83091	NRX_HUY50109.1	NRX_WP_066256896.1	70.7094	437	70.7094	437	I	If	I	Ia	I	UNK	I	IA
83092	83092	NRX_HUY50109.1	NRX_WP_101046988.1	70.9382	437	70.9382	437	I	If	I	Ia	I	UNK	I	IA
83093	83093	NRX_HUY50109.1	NRX_HRK40380.1	70.0229	437	70.0229	437	I	If	I	Ia	I	UNK	I	IA
83094	83094	NRX_HUY50109.1	NRX_WP_324347259.1	71.167	437	71.167	437	I	If	I	Ia	I	UNK	I	IA
83095	83095	NRX_HUY50109.1	LIU_IA.Afer	71.167	437	71.167	437	I	If	I	Ia	I	UNK	I	IA
83096	83096	NRX_HUY50109.1	NRX_KOR29534.1	70.4805	437	70.4805	437	I	If	I	Ia	I	UNK	I	IA
83097	83097	NRX_HUY50109.1	NRX_WP_386027910.1	71.6247	437	71.6247	437	I	If	I	Ia	I	UNK	I	IA
83098	83098	NRX_HUY50109.1	NRX_MEK6685794.1	67.7346	437	67.7346	437	I	If	I	Ia	I	UNK	I	IA
83099	83099	NRX_HUY50109.1	NRX_WP_096462350.1	72.3112	437	72.3112	437	I	If	I	Ia	I	UNK	I	IA
83100	83100	NRX_HUY50109.1	NRX_MEW6332301.1	71.3959	437	71.3959	437	I	If	I	Ia	I	UNK	I	IA
83101	83101	NRX_HUY50109.1	NRX_TVP90741.1	72.7689	437	72.7689	437	I	If	I	Ia	I	UNK	I	IA
83102	83102	NRX_HUY50109.1	NRX_OGI46795.1	70.4805	437	70.4805	437	I	If	I	Ia	I	UNK	I	IA
83103	83103	NRX_HUY50109.1	NRX_MEW5835426.1	71.3959	437	71.3959	437	I	If	I	Ia	I	UNK	I	IA
83104	83104	NRX_HUY50109.1	NRX_MCX7897450.1	72.7689	437	72.7689	437	I	If	I	Ia	I	UNK	I	IA
83105	83105	NRX_HUY50109.1	NRX_WP_077278557.1	73.2265	437	73.2265	437	I	If	I	Ia	I	UNK	I	IA
83106	83106	NRX_HUY50109.1	NRX_WP_238619449.1	72.54	437	72.54	437	I	If	I	Ia	I	UNK	I	IA
83107	83107	NRX_HUY50109.1	NRX_MCC0029350.1	71.8535	437	71.8535	437	I	If	I	Ia	I	UNK	I	IA
83108	83108	NRX_HUY50109.1	DEP_WP_136865895.1	72.0824	437	72.0824	437	I	If	I	Ia	I	UNK	I	IA
83109	83109	NRX_HUY50109.1	DEP_WP_162085967.1	71.6247	437	71.6247	437	I	If	I	Ia	I	UNK	I	IA
83110	83110	NRX_HUY50109.1	ENV_VAY88540.1	72.3112	437	72.3112	437	I	If	I	Ia	I	UNK	I	IA
83111	83111	NRX_HUY50109.1	NRX_MDD5390999.1	71.8535	437	71.8535	437	I	If	I	Ia	I	UNK	I	IA
83112	83112	NRX_HUY50109.1	NRX_WP_072791919.1	72.54	437	72.54	437	I	If	I	Ia	I	UNK	I	IA
83113	83113	NRX_HUY50109.1	NRX_WP_239250351.1	70.9382	437	70.9382	437	I	If	I	Ia	I	UNK	I	IA
83114	83114	NRX_HUY50109.1	NRX_NBQ67661.1	71.167	437	71.167	437	I	If	I	Ia	I	UNK	I	IA
83115	83115	NRX_HUY50109.1	NRX_WP_295624439.1	70.9382	437	70.9382	437	I	If	I	Ia	I	UNK	I	IA
83116	83116	NRX_HUY50109.1	NRX_MBT3457878.1	70.2517	437	70.2517	437	I	If	I	Ia	I	UNK	I	IA
83117	83117	NRX_HUY50109.1	NRX_HGX93486.1	69.7941	437	69.7941	437	I	If	I	Ia	I	UNK	I	IA
83118	83118	NRX_HUY50109.1	NRX_Q9XD77.1	72.3112	437	72.3112	437	I	If	I	Ia	I	UNK	I	IA
83119	83119	NRX_HUY50109.1	NRX_MDA8364520.1	71.8535	437	71.8535	437	I	If	I	Ia	I	UNK	I	IA
83120	83120	NRX_HUY50109.1	NRX_WP_306006417.1	69.7941	437	69.7941	437	I	If	I	Ia	I	UNK	I	IA
83121	83121	NRX_HUY50109.1	SLO_TSA10292.1	70.7094	437	70.7094	437	I	If	I	Ia	I	UNK	I	IA
83122	83122	NRX_HUY50109.1	NRX_MEO9895255.1	72.7689	437	72.7689	437	I	If	I	Ia	I	UNK	I	IA
83123	83123	NRX_HUY50109.1	NRX_WP_368999275.1	72.0824	437	72.0824	437	I	If	I	Ia	I	UNK	I	IA
83124	83124	NRX_HUY50109.1	NRX_MCB9993156.1	73.6842	437	73.6842	437	I	If	I	Ia	I	UNK	I	IA
83125	83125	NRX_HUY50109.1	NRX_WP_132695486.1	71.6247	437	71.6247	437	I	If	I	Ia	I	UNK	I	IA
83126	83126	NRX_HUY50109.1	NRX_WP_346913608.1	71.3959	437	71.3959	437	I	If	I	Ia	I	UNK	I	IA
83127	83127	NRX_HUY50109.1	NRX_WP_153116297.1	71.167	437	71.167	437	I	If	I	Ia	I	UNK	I	IA
83128	83128	NRX_HUY50109.1	NRX_WP_323356912.1	70.2517	437	70.2517	437	I	If	I	Ia	I	UNK	I	IA
83129	83129	NRX_HUY50109.1	NRX_MEY4806098.1	68.8787	437	68.8787	437	I	If	I	Ia	I	UNK	I	IA
83130	83130	NRX_HUY50109.1	NRX_MEB3334733.1	68.4211	437	68.4211	437	I	If	I	Ia	I	UNK	I	IA
83131	83131	NRX_HUY50109.1	NRX_WP_288915886.1	68.6499	437	68.6499	437	I	If	I	Ia	I	UNK	I	IA
83132	83132	NRX_HUY50109.1	NRX_WP_011825472.1	68.6499	437	68.6499	437	I	If	I	Ia	I	UNK	I	IA
83133	83133	NRX_HUY50109.1	NRX_HKJ10054.1	70.4805	437	70.4805	437	I	If	I	Ia	I	UNK	I	IA
83134	83134	NRX_HUY50109.1	NRX_MEA3405434.1	70.4805	437	70.4805	437	I	If	I	Ia	I	UNK	I	IA
83135	83135	NRX_HUY50109.1	DEP_RME00383.1	73.6842	437	73.6842	437	I	If	I	If	I	UNK	I	UNK
83136	83136	NRX_HUY50109.1	SLO_RME00383.1	73.6842	437	73.6842	437	I	If	I	If	I	UNK	I	UNK
83137	83137	NRX_HUY50109.1	NRX_RME00383.1	73.6842	437	73.6842	437	I	If	I	If	I	UNK	I	UNK
83138	83138	NRX_HUY50109.1	DEP_HHL73736.1	74.5995	437	74.5995	437	I	If	I	If	I	UNK	I	UNK
83139	83139	NRX_HUY50109.1	NRX_HHL73736.1	74.5995	437	74.5995	437	I	If	I	If	I	UNK	I	UNK
83140	83140	NRX_HUY50109.1	NRX_HFB68562.1	72.7689	437	72.7689	437	I	If	I	If	I	UNK	I	UNK
83141	83141	NRX_HUY50109.1	DEP_HFB68562.1	72.7689	437	72.7689	437	I	If	I	If	I	UNK	I	UNK
83142	83142	NRX_HUY50109.1	DEP_RMG64267.1	73.913	437	73.913	437	I	If	I	If	I	UNK	I	UNK
83143	83143	NRX_HUY50109.1	NRX_RMG64267.1	73.913	437	73.913	437	I	If	I	If	I	UNK	I	UNK
83144	83144	NRX_HUY50109.1	SLO_RMG64267.1	73.913	437	73.913	437	I	If	I	If	I	UNK	I	UNK
83145	83145	NRX_HUY50109.1	NRX_RMI14042.1	74.5995	437	74.5995	437	I	If	I	If	I	UNK	I	UNK
83146	83146	NRX_HUY50109.1	NRX_MBI3151404.1	70.0229	437	70.0229	437	I	If	I	If	I	UNK	I	UNK
83147	83147	NRX_HUY50109.1	NRX_MBI5823814.1	70.2517	437	70.2517	437	I	If	I	If	I	UNK	I	UNK
83148	83148	NRX_HUY50109.1	NRX_MEK6752144.1	69.7941	437	69.7941	437	I	If	I	If	I	UNK	I	UNK
83149	83149	NRX_HUY50109.1	NRX_MBI5351070.1	70.0229	437	70.0229	437	I	If	I	If	I	UNK	I	UNK
83150	83150	NRX_HUY50109.1	NRX_MBI5946431.1	70.4805	437	70.4805	437	I	If	I	If	I	UNK	I	UNK
83151	83151	NRX_HUY50109.1	NRX_MEW6403232.1	70.2517	437	70.2517	437	I	If	I	If	I	UNK	I	UNK
83152	83152	NRX_HUY50109.1	NRX_MDP1545403.1	70.9382	437	70.9382	437	I	If	I	If	I	UNK	I	UNK
83153	83153	NRX_HUY50109.1	NRX_MBI5347960.1	70.0229	437	70.0229	437	I	If	I	If	I	UNK	I	UNK
83154	83154	NRX_HUY50109.1	NRX_MBI5081002.1	70.4805	437	70.4805	437	I	If	I	If	I	UNK	I	UNK
83155	83155	NRX_HUY50109.1	NRX_MBI5053297.1	70.2517	437	70.2517	437	I	If	I	If	I	UNK	I	UNK
83156	83156	NRX_HUY50109.1	NRX_NOX62764.1	72.0824	437	72.0824	437	I	If	I	If	I	UNK	I	UNK
83157	83157	NRX_HUY50109.1	NRX_HID51147.1	72.3112	437	72.3112	437	I	If	I	If	I	UNK	I	UNK
83158	83158	NRX_HUY50109.1	SLO_RME84037.1	71.167	437	71.167	437	I	If	I	If	I	UNK	I	UNK
83159	83159	NRX_HUY50109.1	DEP_RME84037.1	71.167	437	71.167	437	I	If	I	If	I	UNK	I	UNK
83160	83160	NRX_HUY50109.1	NRX_RME84037.1	71.167	437	71.167	437	I	If	I	If	I	UNK	I	UNK
83161	83161	NRX_HUY50109.1	SLO_RME08239.1	65.6751	437	65.6751	437	I	If	I	If	I	UNK	I	UNK
83162	83162	NRX_HUY50109.1	NRX_WP_322342383.1	59.7254	437	59.7254	437	I	If	I	Ic	I	UNK	I	IC
83163	83163	NRX_HUY50109.1	NRX_WP_167391111.1	61.3272	437	61.3272	437	I	If	I	Ic	I	UNK	I	IC
83164	83164	NRX_HUY50109.1	NRX_WP_352610604.1	61.5561	437	61.5561	437	I	If	I	Ic	I	UNK	I	IC
83165	83165	NRX_HUY50109.1	NRX_WP_140642629.1	62.0137	437	62.0137	437	I	If	I	Ic	I	UNK	I	IC
83166	83166	NRX_HUY50109.1	NRX_MBA0014200.1	60.8696	437	60.8696	437	I	If	I	Ic	I	UNK	I	IC
83167	83167	NRX_HUY50109.1	NRX_WP_040851479.1	61.3272	437	61.3272	437	I	If	I	Ic	I	UNK	I	IC
83168	83168	NRX_HUY50109.1	NRX_WP_090415908.1	59.9542	437	59.9542	437	I	If	I	Ic	I	UNK	I	IC
83169	83169	NRX_HUY50109.1	NRX_MCW5714308.1	62.2426	437	62.2426	437	I	If	I	Ic	I	UNK	I	IC
83170	83170	NRX_HUY50109.1	NRX_WP_295385194.1	60.1831	437	60.1831	437	I	If	I	Ic	I	UNK	I	IC
83171	83171	NRX_HUY50109.1	NRX_AQM56373.1	59.9542	437	59.9542	437	I	If	I	Id	I	UNK	I	ID
83172	83172	NRX_HUY50109.1	NRX_AVD49850.1	59.7254	437	59.7254	437	I	If	I	Id	I	UNK	I	ID
83173	83173	NRX_HUY50109.1	NRX_AEB91214.1	59.2677	437	59.2677	437	I	If	I	Id	I	UNK	I	ID
83174	83174	NRX_HUY50109.1	NRX_AYQ93918.1	58.8101	437	58.8101	437	I	If	I	Id	I	UNK	I	ID
83175	83175	NRX_HUY50109.1	NRX_QIX03922.1	58.1236	437	58.1236	437	I	If	I	Id	I	UNK	I	ID
83176	83176	NRX_HUY50109.1	NRX_AEB39380.1	59.2677	437	59.2677	437	I	If	I	Id	I	UNK	I	ID
83177	83177	NRX_HUY50109.1	NRX_AIY31961.1	59.2677	437	59.2677	437	I	If	I	Id	I	UNK	I	ID
83178	83178	NRX_HUY50109.1	NRX_AQM56357.1	59.7254	437	59.7254	437	I	If	I	Id	I	UNK	I	ID
83179	83179	NRX_HUY50109.1	NRX_AFV95033.1	59.2677	437	59.2677	437	I	If	I	Id	I	UNK	I	ID
83180	83180	NRX_HUY50109.1	NRX_AWU59521.1	56.7506	437	56.7506	437	I	If	I	Id	I	UNK	I	ID
83181	83181	NRX_HUY50109.1	NRX_AAT78579.1	58.1236	437	58.1236	437	I	If	I	Id	I	UNK	I	ID
83182	83182	NRX_HUY50109.1	NRX_AWV54840.1	58.3524	437	58.3524	437	I	If	I	Id	I	UNK	I	ID
83183	83183	NRX_HUY50109.1	NRX_WNS68475.1	58.8101	437	58.8101	437	I	If	I	Id	I	UNK	I	ID
83184	83184	NRX_HUY50109.1	NRX_AXH06513.1	56.9794	437	56.9794	437	I	If	I	Id	I	UNK	I	ID
83185	83185	NRX_HUY50109.1	NRX_ABS20192.1	58.1236	437	58.1236	437	I	If	I	Id	I	UNK	I	ID
83186	83186	NRX_HUY50109.1	NRX_BAC06526.1	57.6659	437	57.6659	437	I	If	I	Id	I	UNK	I	ID
83187	83187	NRX_HUY50109.1	NRX_WOG34124.1	56.7506	437	56.7506	437	I	If	I	Id	I	UNK	I	ID
83188	83188	NRX_HUY50109.1	NRX_AGT98598.1	58.3524	437	58.3524	437	I	If	I	Id	I	UNK	I	ID
83189	83189	NRX_HUY50109.1	NRX_AAM45877.1	58.5812	437	58.5812	437	I	If	I	Id	I	UNK	I	ID
83190	83190	NRX_HUY50109.1	NRX_AGH25086.1	58.5812	437	58.5812	437	I	If	I	Id	I	UNK	I	ID
83191	83191	NRX_HUY50109.1	NRX_UTI93225.1	59.0389	437	59.0389	437	I	If	I	Id	I	UNK	I	ID
83192	83192	NRX_HUY50109.1	NRX_ANO81543.1	58.8101	437	58.8101	437	I	If	I	Id	I	UNK	I	ID
83193	83193	NRX_HUY50109.1	NRX_ADV39626.1	57.6659	437	57.6659	437	I	If	I	Id	I	UNK	I	ID
83194	83194	NRX_HUY50109.1	NRX_AAL46476.1	58.1236	437	58.1236	437	I	If	I	Id	I	UNK	I	ID
83195	83195	NRX_HUY50109.1	NRX_VFU06751.1	56.9794	437	56.9794	437	I	If	I	Id	I	UNK	I	ID
83196	83196	NRX_HUY50109.1	NRX_WVO00576.1	59.2677	437	59.2677	437	I	If	I	Id	I	UNK	I	ID
83197	83197	NRX_HUY50109.1	NRX_AIL33826.1	57.2082	437	57.2082	437	I	If	I	Id	I	UNK	I	ID
83198	83198	NRX_HUY50109.1	NRX_UVC57678.1	54.9199	437	54.9199	437	I	If	I	Id	I	UNK	I	ID
83199	83199	NRX_HUY50109.1	NRX_AAL11965.1	58.3524	437	58.3524	437	I	If	I	Id	I	UNK	I	ID
83200	83200	NRX_HUY50109.1	NRX_ADV75853.1	58.5812	437	58.5812	437	I	If	I	Id	I	UNK	I	ID
83201	83201	NRX_HUY50109.1	NRX_AJO68635.1	57.8947	437	57.8947	437	I	If	I	Id	I	UNK	I	ID
83202	83202	NRX_HUY50109.1	NRX_ACM42114.1	58.3524	437	58.3524	437	I	If	I	Id	I	UNK	I	ID
83203	83203	NRX_HUY50109.1	NRX_ALY33470.1	59.0389	437	59.0389	437	I	If	I	Id	I	UNK	I	ID
83204	83204	NRX_HUY50109.1	NRX_QGR10630.1	56.7506	437	56.7506	437	I	If	I	Id	I	UNK	I	ID
83205	83205	NRX_HUY50109.1	NRX_BCU08536.1	56.5217	437	56.5217	437	I	If	I	Id	I	UNK	I	ID
83206	83206	NRX_HUY50109.1	NRX_AIA82339.1	55.8352	437	55.8352	437	I	If	I	Id	I	UNK	I	ID
83207	83207	NRX_HUY50109.1	NRX_AIA82398.1	57.4371	437	57.4371	437	I	If	I	Id	I	UNK	I	ID
83208	83208	NRX_HUY50109.1	NRX_ARU83052.1	57.6659	437	57.6659	437	I	If	I	Id	I	UNK	I	ID
83209	83209	NRX_HUY50109.1	NRX_AAW22013.1	58.3524	437	58.3524	437	I	If	I	Id	I	UNK	I	ID
83210	83210	NRX_HUY50109.1	NRX_ADD71509.1	59.0389	437	59.0389	437	I	If	I	Id	I	UNK	I	ID
83211	83211	NRX_HUY50109.1	NRX_ACA52433.1	58.3524	437	58.3524	437	I	If	I	Id	I	UNK	I	ID
83212	83212	NRX_HUY50109.1	NRX_ALK87155.1	58.8101	437	58.8101	437	I	If	I	Id	I	UNK	I	ID
83213	83213	NRX_HUY50109.1	NRX_AAR83179.1	58.3524	437	58.3524	437	I	If	I	Id	I	UNK	I	ID
83214	83214	NRX_HUY50109.1	NRX_QIQ60936.1	57.6659	437	57.6659	437	I	If	I	Id	I	UNK	I	ID
83215	83215	NRX_HUY50109.1	NRX_ANC90318.1	57.8947	437	57.8947	437	I	If	I	Id	I	UNK	I	ID
83216	83216	NRX_HUY50109.1	NRX_AMR57044.1	57.6659	437	57.6659	437	I	If	I	Id	I	UNK	I	ID
83217	83217	NRX_HUY50109.1	NRX_QUE28916.1	58.8101	437	58.8101	437	I	If	I	Id	I	UNK	I	ID
83218	83218	NRX_HUY50109.1	NRX_BAC10569.1	57.6659	437	57.6659	437	I	If	I	Id	I	UNK	I	ID
83219	83219	NRX_HUY50109.1	NRX_QNL13319.1	53.7757	437	53.7757	437	I	If	I	Id	I	UNK	I	ID
83220	83220	NRX_HUY50109.1	NRX_CAJ19668.1	56.2929	437	56.2929	437	I	If	I	Id	I	UNK	I	ID
83221	83221	NRX_HUY50109.1	NRX_HMK14367.1	61.0984	437	61.0984	437	I	If	I	Ic	I	UNK	I	IC
83222	83222	NRX_HUY50109.1	NRX_HZF24930.1	61.0984	437	61.0984	437	I	If	I	Ic	I	UNK	I	IC
83223	83223	NRX_HUY50109.1	NRX_NLG75913.1	62.0137	437	62.0137	437	I	If	I	Ic	I	UNK	I	IC
83224	83224	NRX_HUY50109.1	NRX_MBA4168796.1	62.7002	437	62.7002	437	I	If	I	Ic	I	UNK	I	IC
83225	83225	NRX_HUY50109.1	NRX_WP_144343955.1	61.5561	437	61.5561	437	I	If	I	Ic	I	UNK	I	IC
83226	83226	NRX_HUY50109.1	NRX_WP_126043469.1	61.0984	437	61.0984	437	I	If	I	Ic	I	UNK	I	IC
83227	83227	NRX_HUY50109.1	NRX_WP_163152617.1	60.8696	437	60.8696	437	I	If	I	Ic	I	UNK	I	IC
83228	83228	NRX_HUY50109.1	NRX_WP_376974839.1	61.7849	437	61.7849	437	I	If	I	Ic	I	UNK	I	IC
83229	83229	NRX_HUY50109.1	NRX_WP_315799520.1	62.4714	437	62.4714	437	I	If	I	Ic	I	UNK	I	IC
83230	83230	NRX_HUY50109.1	NRX_WP_172787300.1	61.0984	437	61.0984	437	I	If	I	Ic	I	UNK	I	IC
83231	83231	NRX_HUY50109.1	NRX_WP_027546249.1	60.8696	437	60.8696	437	I	If	I	Ic	I	UNK	I	IC
83232	83232	NRX_HUY50109.1	NRX_WP_254097045.1	60.6407	437	60.6407	437	I	If	I	Ic	I	UNK	I	IC
83233	83233	NRX_HUY50109.1	NRX_WP_300257291.1	60.1831	437	60.1831	437	I	If	I	Ic	I	UNK	I	IC
83234	83234	NRX_HUY50109.1	NRX_WP_192736926.1	61.5561	437	61.5561	437	I	If	I	Ic	I	UNK	I	IC
83235	83235	NRX_HUY50109.1	NRX_HMI11584.1	61.5561	437	61.5561	437	I	If	I	Ic	I	UNK	I	IC
83236	83236	NRX_HUY50109.1	NRX_Q07RX1.1	61.0984	437	61.0984	437	I	If	I	Ic	I	UNK	I	IC
83237	83237	NRX_HUY50109.1	NRX_WP_107343569.1	60.8696	437	60.8696	437	I	If	I	Ic	I	UNK	I	IC
83238	83238	NRX_HUY50109.1	NRX_WP_187392118.1	60.4119	437	60.4119	437	I	If	I	Ic	I	UNK	I	IC
83239	83239	NRX_HUY50109.1	NRX_WP_274964748.1	62.7002	437	62.7002	437	I	If	I	Ic	I	UNK	I	IC
83240	83240	NRX_HUY50109.1	NRX_WP_085227175.1	63.8444	437	63.8444	437	I	If	I	Ic	I	UNK	I	IC
83241	83241	NRX_HUY50109.1	NRX_WP_298434051.1	59.2677	437	59.2677	437	I	If	I	Ic	I	UNK	I	IC
83242	83242	NRX_HUY50109.1	NRX_MBI2744575.1	59.4966	437	59.4966	437	I	If	I	Ic	I	UNK	I	IC
83243	83243	NRX_HUY50109.1	NRX_MES2088461.1	59.4966	437	59.4966	437	I	If	I	Ic	I	UNK	I	IC
83244	83244	NRX_HUY50109.1	NRX_MBL8327563.1	59.0389	437	59.0389	437	I	If	I	Ic	I	UNK	I	IC
83245	83245	NRX_HUY50109.1	NRX_TLY65259.1	59.9542	437	59.9542	437	I	If	I	Ic	I	UNK	I	IC
83246	83246	NRX_HUY50109.1	NRX_HJW11434.1	59.4966	437	59.4966	437	I	If	I	Ic	I	UNK	I	IC
83247	83247	NRX_HUY50109.1	NRX_MEC9199544.1	60.1831	437	60.1831	437	I	If	I	Ic	I	UNK	I	IC
83248	83248	NRX_HUY50109.1	NRX_WP_199257767.1	60.8696	437	60.8696	437	I	If	I	Ic	I	UNK	I	IC
83249	83249	NRX_HUY50109.1	NRX_MCB1506756.1	59.2677	437	59.2677	437	I	If	I	Ic	I	UNK	I	IC
83250	83250	NRX_HUY50109.1	NRX_THK35819.1	60.1831	437	60.1831	437	I	If	I	Ic	I	UNK	I	IC
83251	83251	NRX_HUY50109.1	NRX_WP_153408858.1	59.9542	437	59.9542	437	I	If	I	Ic	I	UNK	I	IC
83252	83252	NRX_HUY50109.1	NRX_WP_035714483.1	60.1831	437	60.1831	437	I	If	I	Ic	I	UNK	I	IC
83253	83253	NRX_HUY50109.1	NRX_MDM0115925.1	60.6407	437	60.6407	437	I	If	I	Ic	I	UNK	I	IC
83254	83254	NRX_HUY50109.1	NRX_MBU0604084.1	61.0984	437	61.0984	437	I	If	I	Ic	I	UNK	I	IC
83255	83255	NRX_HUY50109.1	NRX_ABM95736.1	60.4119	437	60.4119	437	I	If	I	Ic	I	UNK	I	IC
83256	83256	NRX_HUY50109.1	NRX_WP_346772284.1	59.4966	437	59.4966	437	I	If	I	Ic	I	UNK	I	IC
83257	83257	NRX_HUY50109.1	NRX_UZH84251.1	60.8696	437	60.8696	437	I	If	I	Ic	I	UNK	I	IC
83258	83258	NRX_HUY50109.1	NRX_WP_238120475.1	60.8696	437	60.8696	437	I	If	I	Ic	I	UNK	I	IC
83259	83259	NRX_HUY50109.1	NRX_WP_282642597.1	60.8696	437	60.8696	437	I	If	I	Ic	I	UNK	I	IC
83260	83260	NRX_HUY50109.1	NRX_WP_226164611.1	59.9542	437	59.9542	437	I	If	I	Ic	I	UNK	I	IC
83261	83261	NRX_HUY50109.1	NRX_HEX9094195.1	61.3272	437	61.3272	437	I	If	I	Ic	I	UNK	I	IC
83262	83262	NRX_HUY50109.1	NRX_EMF57107.1	65.2174	437	65.2174	437	I	If	I	Ie	I	UNK	I	IE
83263	83263	NRX_HUY50109.1	NRX_WP_334573625.1	64.5309	437	64.5309	437	I	If	I	Ie	I	UNK	I	IE
83264	83264	NRX_HUY50109.1	NRX_MEV5411309.1	66.5904	437	66.5904	437	I	If	I	Ie	I	UNK	I	IE
83265	83265	NRX_HUY50109.1	NRX_MCW2918912.1	64.7597	437	64.7597	437	I	If	I	Ie	I	UNK	I	IE
83266	83266	NRX_HUY50109.1	NRX_WP_197013567.1	64.9886	437	64.9886	437	I	If	I	Ie	I	UNK	I	IE
83267	83267	NRX_HUY50109.1	NRX_WP_030166954.1	64.9886	437	64.9886	437	I	If	I	Ie	I	UNK	I	IE
83268	83268	NRX_HUY50109.1	NRX_WP_378302773.1	64.3021	437	64.3021	437	I	If	I	Ie	I	UNK	I	IE
83269	83269	NRX_HUY50109.1	NRX_WP_089313748.1	64.3021	437	64.3021	437	I	If	I	Ie	I	UNK	I	IE
83270	83270	NRX_HUY50109.1	NRX_WP_375047124.1	64.3021	437	64.3021	437	I	If	I	Ie	I	UNK	I	IE
83271	83271	NRX_HUY50109.1	NRX_WP_347677911.1	64.7597	437	64.7597	437	I	If	I	Ie	I	UNK	I	IE
83272	83272	NRX_HUY50109.1	NRX_WP_285496134.1	65.2174	437	65.2174	437	I	If	I	Ie	I	UNK	I	IE
83273	83273	NRX_HUY50109.1	NRX_GAA1573910.1	64.9886	437	64.9886	437	I	If	I	Ie	I	UNK	I	IE
83274	83274	NRX_HUY50109.1	NRX_WP_192755983.1	64.0732	437	64.0732	437	I	If	I	Ie	I	UNK	I	IE
83275	83275	NRX_HUY50109.1	NRX_GAA2757759.1	62.7002	437	62.7002	437	I	If	I	Ie	I	UNK	I	IE
83276	83276	NRX_HUY50109.1	NRX_MBI1759374.1	64.5309	437	64.5309	437	I	If	I	Ie	I	UNK	I	IE
83277	83277	NRX_HUY50109.1	NRX_WP_256100801.1	63.8444	437	63.8444	437	I	If	I	Ie	I	UNK	I	IE
83278	83278	NRX_HUY50109.1	NRX_WP_205873618.1	63.1579	437	63.1579	437	I	If	I	Ie	I	UNK	I	IE
83279	83279	NRX_HUY50109.1	NRX_MBS1696583.1	64.0732	437	64.0732	437	I	If	I	Ie	I	UNK	I	IE
83280	83280	NRX_HUY50109.1	NRX_WP_069407305.1	62.4714	437	62.4714	437	I	If	I	Ie	I	UNK	I	IE
83281	83281	NRX_HUY50109.1	NRX_WP_149373008.1	63.6156	437	63.6156	437	I	If	I	Ie	I	UNK	I	IE
83282	83282	NRX_HUY50109.1	NRX_WP_379623944.1	62.9291	437	62.9291	437	I	If	I	Ie	I	UNK	I	IE
83283	83283	NRX_HUY50109.1	NRX_HZS20524.1	65.9039	437	65.9039	437	I	If	I	Ie	I	UNK	I	IE
83284	83284	NRX_HUY50109.1	NRX_HZS22858.1	63.6156	437	63.6156	437	I	If	I	Ie	I	UNK	I	IE
83285	83285	NRX_HUY50109.1	NRX_MBO0772805.1	63.8444	437	63.8444	437	I	If	I	Ie	I	UNK	I	IE
83286	83286	NRX_HUY50109.1	NRX_HXZ73503.1	64.3021	437	64.3021	437	I	If	I	Ie	I	UNK	I	IE
83287	83287	NRX_HUY50109.1	NRX_HWN59083.1	64.3021	437	64.3021	437	I	If	I	Ie	I	UNK	I	IE
83288	83288	NRX_HUY50109.1	NRX_PZS19536.1	65.4462	437	65.4462	437	I	If	I	Ie	I	UNK	I	IE
83289	83289	NRX_HUY50109.1	NRX_WP_358071367.1	62.2426	437	62.2426	437	I	If	I	Ie	I	UNK	I	IE
83290	83290	NRX_HUY50109.1	NRX_WP_378626454.1	62.2426	437	62.2426	437	I	If	I	Ie	I	UNK	I	IE
83291	83291	NRX_HUY50109.1	NRX_WP_067526036.1	63.6156	437	63.6156	437	I	If	I	Ie	I	UNK	I	IE
83292	83292	NRX_HUY50109.1	NRX_WP_379449971.1	61.7849	437	61.7849	437	I	If	I	Ie	I	UNK	I	IE
83293	83293	NRX_HUY50109.1	NRX_MET7770644.1	64.0732	437	64.0732	437	I	If	I	Ie	I	UNK	I	IE
83294	83294	NRX_HUY50109.1	NRX_WP_280430588.1	63.8444	437	63.8444	437	I	If	I	Ie	I	UNK	I	IE
83295	83295	NRX_HUY50109.1	NRX_MEV6559784.1	63.3867	437	63.3867	437	I	If	I	Ie	I	UNK	I	IE
83296	83296	NRX_HUY50109.1	NRX_WP_357730499.1	64.9886	437	64.9886	437	I	If	I	Ie	I	UNK	I	IE
83297	83297	NRX_HUY50109.1	NRX_WP_350909306.1	64.5309	437	64.5309	437	I	If	I	Ie	I	UNK	I	IE
83298	83298	NRX_HUY50109.1	NRX_WP_330180730.1	62.4714	437	62.4714	437	I	If	I	Ie	I	UNK	I	IE
83299	83299	NRX_HUY50109.1	NRX_WP_036501264.1	64.3021	437	64.3021	437	I	If	I	Ie	I	UNK	I	IE
83300	83300	NRX_HUY50109.1	NRX_WP_039782032.1	64.3021	437	64.3021	437	I	If	I	Ie	I	UNK	I	IE
83301	83301	NRX_HUY50109.1	NRX_MBV8079534.1	63.3867	437	63.3867	437	I	If	I	Ie	I	UNK	I	IE
83302	83302	NRX_HUY50109.1	NRX_HEY2259741.1	63.8444	437	63.8444	437	I	If	I	Ie	I	UNK	I	IE
83303	83303	NRX_HUY50109.1	NRX_MBA3328647.1	62.7002	437	62.7002	437	I	If	I	Ie	I	UNK	I	IE
83304	83304	NRX_HUY50109.1	NRX_MEJ7891300.1	61.5561	437	61.5561	437	I	If	I	Ie	I	UNK	I	IE
83305	83305	NRX_HUY50109.1	NRX_HEX5192110.1	63.1579	437	63.1579	437	I	If	I	Ie	I	UNK	I	IE
83306	83306	NRX_HUY50109.1	NRX_HEX8968273.1	67.0481	437	67.0481	437	I	If	I	Ie	I	UNK	I	IE
83307	83307	NRX_HUY50109.1	NRX_HZV50021.1	66.3616	437	66.3616	437	I	If	I	Ie	I	UNK	I	IE
83308	83308	NRX_HUY50109.1	NRX_MEO8292075.1	64.0732	437	64.0732	437	I	If	I	Ie	I	UNK	I	IE
83309	83309	NRX_HUY50109.1	NRX_HEY2667341.1	62.7002	437	62.7002	437	I	If	I	Ie	I	UNK	I	IE
83310	83310	NRX_HUY50109.1	NRX_MEX2588264.1	64.7597	437	64.7597	437	I	If	I	Ie	I	UNK	I	IE
83311	83311	NRX_HUY50109.1	NRX_WP_317997254.1	62.4714	437	62.4714	437	I	If	I	Ie	I	UNK	I	IE
83312	83312	NRX_HUY50109.1	SLO_WP_095045405.1	59.2677	437	59.2677	437	I	If	I	Iβ	I	UNK	I	I'
83313	83313	NRX_HUY50109.1	NRX_CUS06078.1	59.2677	437	59.2677	437	I	If	I	Iβ	I	UNK	I	I'
83314	83314	NRX_HUY50109.1	NRX_MCW5864629.1	59.0389	437	59.0389	437	I	If	I	Iβ	I	UNK	I	I'
83315	83315	NRX_HUY50109.1	LIU_IP.Rifcsp9	62.4714	437	62.4714	437	I	If	I	Iβ	I	UNK	I	I'
83316	83316	NRX_HUY50109.1	NRX_OGO46527.1	61.7849	437	61.7849	437	I	If	I	Iβ	I	UNK	I	I'
83317	83317	NRX_HUY50109.1	NRX_MBF8283287.1	61.3272	437	61.3272	437	I	If	I	Iβ	I	UNK	I	I'
83318	83318	NRX_HUY50109.1	SLO_SR1_18_B1_scaffold_509483_7|SR1_18_Bp1_UNK|SR1_18_Bp1_QB3_181220	62.4714	437	62.4714	437	I	If	I	Iβ	I	UNK	I	I'
83319	83319	NRX_HUY50109.1	NRX_MBV8265309.1	62.0137	437	62.0137	437	I	If	I	Iβ	I	UNK	I	I'
83320	83320	NRX_HUY50109.1	NRX_MBV8677696.1	62.2426	437	62.2426	437	I	If	I	Iβ	I	UNK	I	I'
83321	83321	NRX_HUY50109.1	NRX_MBV8557132.1	61.7849	437	61.7849	437	I	If	I	Iβ	I	UNK	I	I'
83322	83322	NRX_HUY50109.1	LIU_IP.SRVP_2	53.0892	437	53.0892	437	I	If	I	Iβ	I	UNK	I	I'
83323	83323	NRX_HUY50109.1	NRX_MCC6187578.1	60.6407	437	60.6407	437	I	If	I	Iβ	I	UNK	I	I'
83324	83324	NRX_HUY50109.1	LIU_IP.Rifcsp4	61.5561	437	61.5561	437	I	If	I	Iβ	I	UNK	I	I'
83325	83325	NRX_HUY50109.1	LIU_IP.Rifcsp3	55.3776	437	55.3776	437	I	If	I	Iβ	I	UNK	I	I'
83326	83326	NRX_HUY50109.1	LIU_IP.181221	59.2677	437	59.2677	437	I	If	I	Iβ	I	UNK	I	I'
83327	83327	NRX_HUY50109.1	NRX_MBI4670958.1	59.2677	437	59.2677	437	I	If	I	Iβ	I	UNK	I	I'
83328	83328	NRX_HUY50109.1	LIU_IP.181220	60.4119	437	60.4119	437	I	If	I	Iβ	I	UNK	I	I'
83329	83329	NRX_HUY50109.1	NRX_MBI3914663.1	59.7254	437	59.7254	437	I	If	I	Iβ	I	UNK	I	I'
83330	83330	NRX_HUY50109.1	NRX_HJO33789.1	59.2677	437	59.2677	437	I	If	I	Iβ	I	UNK	I	I'
83331	83331	NRX_HUY50109.1	NRX_MBU37760.1	58.5812	437	58.5812	437	I	If	I	Iβ	I	UNK	I	I'
83332	83332	NRX_HUY50109.1	LIU_IP.MBU3776	59.2677	437	59.2677	437	I	If	I	Iβ	I	UNK	I	I'
83333	83333	NRX_HUY50109.1	LIU_IP.Rifcsp2	59.2677	437	59.2677	437	I	If	I	Iβ	I	UNK	I	I'
83334	83334	NRX_HUY50109.1	LIU_IP.190301	62.2426	437	62.2426	437	I	If	I	Iβ	I	UNK	I	I'
83335	83335	NRX_HUY50109.1	NRX_MBI3361835.1	62.2426	437	62.2426	437	I	If	I	Iβ	I	UNK	I	I'
83336	83336	NRX_HUY50109.1	LIU_IP.GD2017	61.7849	437	61.7849	437	I	If	I	Iβ	I	UNK	I	I'
83337	83337	NRX_HUY50109.1	NRX_MDZ7267510.1	59.4966	437	59.4966	437	I	If	I	Iβ	I	UNK	I	I'
83338	83338	NRX_HUY50109.1	NRX_MBX3057595.1	60.4119	437	60.4119	437	I	If	I	Iβ	I	UNK	I	I'
83339	83339	NRX_HUY50109.1	NRX_HUM70947.1	59.2677	437	59.2677	437	I	If	I	Iβ	I	UNK	I	I'
83340	83340	NRX_HUY50109.1	NRX_HRQ41472.1	59.4966	437	59.4966	437	I	If	I	Iβ	I	UNK	I	I'
83341	83341	NRX_HUY50109.1	NRX_MEI2612278.1	57.8947	437	57.8947	437	I	If	I	Iβ	I	UNK	I	I'
83342	83342	NRX_HUY50109.1	NRX_MBP8001947.1	57.8947	437	57.8947	437	I	If	I	Iβ	I	UNK	I	I'
83343	83343	NRX_HUY50109.1	SLO_MBE2202408.1	59.0389	437	59.0389	437	I	If	I	Iβ	I	UNK	I	I'
83344	83344	NRX_HUY50109.1	LIU_IP.321A	59.9542	437	59.9542	437	I	If	I	Iβ	I	UNK	I	I'
83345	83345	NRX_HUY50109.1	NRX_MCB8928087.1	59.9542	437	59.9542	437	I	If	I	Iβ	I	UNK	I	I'
83346	83346	NRX_HUY50109.1	NRX_MBK7897396.1	59.0389	437	59.0389	437	I	If	I	Iβ	I	UNK	I	I'
83347	83347	NRX_HUY50109.1	NRX_MEZ4590240.1	59.4966	437	59.4966	437	I	If	I	Iβ	I	UNK	I	I'
83348	83348	NRX_HUY50109.1	NRX_MBK8901421.1	59.4966	437	59.4966	437	I	If	I	Iβ	I	UNK	I	I'
83349	83349	NRX_HUY50109.1	NRX_MCA9954536.1	59.0389	437	59.0389	437	I	If	I	Iβ	I	UNK	I	I'
83350	83350	NRX_HUY50109.1	NRX_MCC6604233.1	59.0389	437	59.0389	437	I	If	I	Iβ	I	UNK	I	I'
83351	83351	NRX_HUY50109.1	NRX_MBK7914972.1	58.5812	437	58.5812	437	I	If	I	Iβ	I	UNK	I	I'
83352	83352	NRX_HUY50109.1	NRX_HFC12553.1	59.2677	437	59.2677	437	I	If	I	Iβ	I	UNK	I	I'
83353	83353	NRX_HUY50109.1	SLO_HFC12553.1	59.2677	437	59.2677	437	I	If	I	Iβ	I	UNK	I	I'
83354	83354	NRX_HUY50109.1	NRX_MCA9951702.1	59.9542	437	59.9542	437	I	If	I	Iβ	I	UNK	I	I'
83355	83355	NRX_HUY50109.1	SLO_RMF31056.1	61.5561	437	61.5561	437	I	If	I	Iβ	I	UNK	I	I'
83356	83356	NRX_HUY50109.1	NRX_WP_264843211.1	62.2426	437	62.2426	437	I	If	I	Iβ	I	UNK	I	I'
83357	83357	NRX_HUY50109.1	SLO_B_1_S1_170907_scaffold_241187_5|GD2017_1_B_1_S1_170907_UNK|GD2017_1_B_1_S1_Biohub_170907	67.7346	437	67.7346	437	I	If	I	Iβ	I	UNK	I	I'
83358	83358	NRX_HUY50109.1	NRX_MBI4514075.1	67.5057	437	67.5057	437	I	If	I	Iβ	I	UNK	I	I'
83359	83359	NRX_HUY50109.1	NRX_HTR20940.1	66.1327	437	66.1327	437	I	If	I	Iβ	I	UNK	I	I'
83360	83360	NRX_HUY50109.1	NRX_MDR7578424.1	66.8192	437	66.8192	437	I	If	I	Iγ	I	UNK	I	I''
83361	83361	NRX_HUY50109.1	LIU_IDP.Ga0105160	66.8192	437	66.8192	437	I	If	I	Iγ	I	UNK	I	I''
83362	83362	NRX_HUY50109.1	NRX_MDR7462213.1	66.5904	437	66.5904	437	I	If	I	Iγ	I	UNK	I	I''
83363	83363	NRX_HUY50109.1	NRX_MDR7393622.1	66.5904	437	66.5904	437	I	If	I	Iγ	I	UNK	I	I''
83364	83364	NRX_HUY50109.1	NRX_MDR7610765.1	66.5904	437	66.5904	437	I	If	I	Iγ	I	UNK	I	I''
83365	83365	NRX_HUY50109.1	NRX_MDR7433497.1	65.6751	437	65.6751	437	I	If	I	Iγ	I	UNK	I	I''
83366	83366	NRX_HUY50109.1	NRX_8U66_A	65.6751	437	65.6751	437	I	If	I	Iγ	I	UNK	I	I''
83367	83367	NRX_HUY50109.1	LIU_IDP.Firmi	65.9039	437	65.9039	437	I	If	I	Iγ	I	UNK	I	I''
83368	83368	NRX_HUY50109.1	NRX_MDR5694372.1	65.9039	437	65.9039	437	I	If	I	Iγ	I	UNK	I	I''
83369	83369	NRX_HUY50109.1	LIU_IDP.Ga0073933	66.3616	437	66.3616	437	I	If	I	Iγ	I	UNK	I	I''
83370	83370	NRX_HUY50109.1	LIU_IP.HBY9641	54.2334	437	54.2334	437	I	If	I	Iβ	I	UNK	I	I'
83371	83371	NRX_HUY50109.1	SLO_RMF04955.1	59.0389	437	59.0389	437	I	If	I	Iβ	I	UNK	I	I'
83372	83372	NRX_HUY50109.1	LIU_Ialp.GWC2	52.1739	437	52.1739	437	I	If	I	Iα	I	UNK	I	Iα
83373	83373	NRX_HUY50109.1	NRX_OGN85134.1	52.1739	437	52.1739	437	I	If	I	Iα	I	UNK	I	Iα
83374	83374	NRX_HUY50109.1	LIU_Ialp.OGN85134	52.1739	437	52.1739	437	I	If	I	Iα	I	UNK	I	Iα
83375	83375	NRX_HUY50109.1	NRX_MEK6191180.1	50.3432	437	50.3432	437	I	If	I	Iα	I	UNK	I	Iα
83376	83376	NRX_HUY50109.1	LIU_Ialp.31868	50.5721	437	50.5721	437	I	If	I	Iα	I	UNK	I	Iα
83377	83377	NRX_HUY50109.1	NRX_MEW5991288.1	51.7162	437	51.7162	437	I	If	I	Iα	I	UNK	I	Iα
83378	83378	NRX_HUY50109.1	NRX_HEX9549667.1	51.2586	437	51.2586	437	I	If	I	Iα	I	UNK	I	Iα
83379	83379	NRX_HUY50109.1	LIU_Ialp.RBG_16	51.7162	437	51.7162	437	I	If	I	Iα	I	UNK	I	Iα
83380	83380	NRX_HUY50109.1	NRX_OGO55603.1	51.7162	437	51.7162	437	I	If	I	Iα	I	UNK	I	Iα
83381	83381	NRX_HUY50109.1	LIU_Ialp.OGO55603	51.7162	437	51.7162	437	I	If	I	Iα	I	UNK	I	Iα
83382	83382	NRX_HUY50109.1	LIU_Ialp.PLM2	51.2586	437	51.2586	437	I	If	I	Iα	I	UNK	I	Iα
83383	83383	NRX_HUY50109.1	NRX_HEX5149462.1	51.2586	437	51.2586	437	I	If	I	Iα	I	UNK	I	Iα
83384	83384	NRX_HUY50109.1	LIU_Ialp.NIA_04552	46.6819	437	46.6819	437	I	If	I	Iα	I	UNK	I	Iα
83385	83385	NRX_HUY50109.1	NRX_NIA04552.1	46.6819	437	46.6819	437	I	If	I	Iα	I	UNK	I	Iα
83386	83386	NRX_HUY50109.1	NRX_WP_237889062.1	48.0549	437	48.0549	437	I	If	I	Iα	I	UNK	I	Iα
83387	83387	NRX_HUY50109.1	SLO_MBC8333483.1	46.2243	437	46.2243	437	I	If	I	Iα	I	UNK	I	Iα
83388	83388	NRX_HUY50109.1	NRX_MBC8333483.1	46.2243	437	46.2243	437	I	If	I	Iα	I	UNK	I	Iα
83389	83389	NRX_HUY50109.1	NRX_MBT3392062.1	43.0206	437	43.0206	437	I	If	I	Iα	I	UNK	I	Iα
83390	83390	NRX_HUY50109.1	WIN_OYV09315.1	35.4691	437	35.4691	437	I	If	III		I	UNK	IIIA	UNK
83391	83391	NRX_HUY50109.1	NRX_MDQ1313113.1	34.0961	437	34.0961	437	I	If	III		I	UNK	IIIA	UNK
83392	83392	NRX_HUY50109.1	NRX_MCK9564609.1	34.0961	437	34.0961	437	I	If	III		I	UNK	IIIA	UNK
83393	83393	NRX_HUY50109.1	NRX_MDQ1261032.1	33.4096	437	33.4096	437	I	If	III	None	I	UNK	IIIA	UNK
83394	83394	NRX_HUY50109.1	NRX_RQW78601.1	34.3249	437	34.3249	437	I	If	III		I	UNK	IIIA	UNK
83395	83395	NRX_HUY50109.1	NRX_HNX09881.1	34.7826	437	34.7826	437	I	If	III	None	I	UNK	IIIA	UNK
83396	83396	NRX_HUY50109.1	NRX_MFB3766316.1	34.7826	437	34.7826	437	I	If	III		I	UNK	IIIA	UNK
83397	83397	NRX_HUY50109.1	NRX_MCX8207131.1	35.2403	437	35.2403	437	I	If	III		I	UNK	IIIA	UNK
83398	83398	NRX_HUY50109.1	NRX_MCQ8903765.1	35.0114	437	35.0114	437	I	If	III		I	UNK	IIIA	UNK
83399	83399	NRX_HUY50109.1	NRX_HOO54132.1	35.4691	437	35.4691	437	I	If	III		I	UNK	IIIA	UNK
83400	83400	NRX_HUY50109.1	NRX_HRW83749.1	35.2403	437	35.2403	437	I	If	III		I	UNK	IIIA	UNK
83401	83401	NRX_HUY50109.1	NRX_MBE0522962.1	34.3249	437	34.3249	437	I	If	III		I	UNK	IIIA	UNK
83402	83402	NRX_HUY50109.1	NRX_MCD4808803.1	35.2403	437	35.2403	437	I	If	III		I	UNK	IIIA	UNK
83403	83403	NRX_HUY50109.1	NRX_MBC2698083.1	35.4691	437	35.4691	437	I	If	III		I	UNK	IIIA	UNK
83404	83404	NRX_HUY50109.1	NRX_WP_048199334.1	32.4943	437	32.4943	437	I	If	III		I	UNK	IIIA	UNK
83405	83405	NRX_HUY50109.1	NRX_WP_325381566.1	32.7231	437	32.7231	437	I	If	III		I	UNK	IIIA	UNK
83406	83406	NRX_HUY50109.1	NRX_WP_283167527.1	34.3249	437	34.3249	437	I	If	III		I	UNK	IIIA	UNK
83407	83407	NRX_HUY50109.1	NRX_WP_247139299.1	33.4096	437	33.4096	437	I	If	III		I	UNK	IIIA	UNK
83408	83408	NRX_HUY50109.1	NRX_NYT01045.1	35.0114	437	35.0114	437	I	If	III	None	I	UNK	IIIA	UNK
83409	83409	NRX_HUY50109.1	NRX_HIH36942.1	34.5538	437	34.5538	437	I	If	III	None	I	UNK	IIIA	UNK
83410	83410	NRX_HUY50109.1	NRX_MDR2855387.1	31.5789	437	31.5789	437	I	If	III		I	UNK	IIIA	UNK
83411	83411	NRX_HUY50109.1	NRX_WP_325630405.1	33.8673	437	33.8673	437	I	If	III		I	UNK	IIIA	UNK
83412	83412	NRX_HUY50109.1	NRX_WP_324473849.1	33.1808	437	33.1808	437	I	If	III		I	UNK	IIIA	UNK
83413	83413	NRX_HUY50109.1	NRX_MEN6341549.1	34.0961	437	34.0961	437	I	If	III		I	UNK	IIIA	UNK
83414	83414	NRX_HUY50109.1	NRX_WP_265580075.1	33.8673	437	33.8673	437	I	If	III		I	UNK	IIIA	UNK
83415	83415	NRX_HUY50109.1	NRX_WP_209630669.1	33.6384	437	33.6384	437	I	If	III		I	UNK	IIIA	UNK
83416	83416	NRX_HUY50109.1	NRX_MCX6682899.1	33.1808	437	33.1808	437	I	If	III		I	UNK	IIIA	UNK
83417	83417	NRX_HUY50109.1	NRX_MEI7433346.1	34.0961	437	34.0961	437	I	If	III		I	UNK	IIIA	UNK
83418	83418	NRX_HUY50109.1	NRX_WP_278155473.1	34.0961	437	34.0961	437	I	If	III		I	UNK	IIIA	UNK
83419	83419	NRX_HUY50109.1	NRX_WP_268185866.1	35.0114	437	35.0114	437	I	If	III		I	UNK	IIIA	UNK
83420	83420	NRX_HUY50109.1	NRX_WP_048151126.1	31.8078	437	31.8078	437	I	If	III		I	UNK	IIIA	UNK
83421	83421	NRX_HUY50109.1	NRX_MBS1193682.1	32.7231	437	32.7231	437	I	If	III		I	UNK	IIIA	UNK
83422	83422	NRX_HUY50109.1	NRX_MDD1653605.1	33.4096	437	33.4096	437	I	If	III		I	UNK	IIIA	UNK
83423	83423	NRX_HUY50109.1	NRX_MDD1664232.1	34.7826	437	34.7826	437	I	If	III	None	I	UNK	IIIA	UNK
83424	83424	NRX_HUY50109.1	NRX_HMA05817.1	32.9519	437	32.9519	437	I	If	III		I	UNK	IIIA	UNK
83425	83425	NRX_HUY50109.1	NRX_HVP25319.1	35.0114	437	35.0114	437	I	If	III	None	I	UNK	IIIA	UNK
83426	83426	NRX_HUY50109.1	NRX_HJK08580.1	35.9268	437	35.9268	437	I	If	III		I	UNK	IIIA	UNK
83427	83427	NRX_HUY50109.1	NRX_HJK46287.1	35.9268	437	35.9268	437	I	If	III		I	UNK	IIIA	UNK
83428	83428	NRX_HUY50109.1	NRX_HJK09548.1	35.4691	437	35.4691	437	I	If	III		I	UNK	IIIA	UNK
83429	83429	NRX_HUY50109.1	NRX_WP_268924961.1	34.3249	437	34.3249	437	I	If	III	None	I	UNK	IIIA	UNK
83430	83430	NRX_HUY50109.1	NRX_MDE2519400.1	34.5538	437	34.5538	437	I	If	III		I	UNK	IIIA	UNK
83431	83431	NRX_HUY50109.1	NRX_MDR0981298.1	35.0114	437	35.0114	437	I	If	III		I	UNK	IIIA	UNK
83432	83432	NRX_HUY50109.1	NRX_HJJ43287.1	33.8673	437	33.8673	437	I	If	III		I	UNK	IIIA	UNK
83433	83433	NRX_HUY50109.1	NRX_MDO5846840.1	32.7231	437	32.7231	437	I	If	III		I	UNK	IIIA	UNK
83434	83434	NRX_HUY50109.1	NRX_MBR5814839.1	32.2654	437	32.2654	437	I	If	III		I	UNK	IIIA	UNK
83435	83435	NRX_HUY50109.1	NRX_HJJ65790.1	32.2654	437	32.2654	437	I	If	III		I	UNK	IIIA	UNK
83436	83436	NRX_HUY50109.1	NRX_MEE1135994.1	32.0366	437	32.0366	437	I	If	III		I	UNK	IIIA	UNK
83437	83437	NRX_HUY50109.1	NRX_HJJ87703.1	32.2654	437	32.2654	437	I	If	III		I	UNK	IIIA	UNK
83438	83438	NRX_HUY50109.1	NRX_MBR4987756.1	33.1808	437	33.1808	437	I	If	III		I	UNK	IIIA	UNK
83439	83439	NRX_HUY50109.1	NRX_MBO5431380.1	30.4348	437	30.4348	437	I	If	III		I	UNK	IIIA	UNK
83440	83440	NRX_HUY50109.1	NRX_MEM2899514.1	32.2654	437	32.2654	437	I	If	RLP		I	UNK	RLP	UNK
83441	83441	NRX_HUY50109.1	NRX_MEM2902033.1	33.6384	437	33.6384	437	I	If	RLP		I	UNK	RLP	UNK
83442	83442	NRX_HUY50109.1	NRX_HLD86243.1	32.2654	437	32.2654	437	I	If	VII		I	UNK	III-Like	UNK
83443	83443	NRX_HUY50109.1	NRX_OHA55814.1	31.8078	437	31.8078	437	I	If	VII	None	I	UNK	III-Like	UNK
83444	83444	NRX_HUY50109.1	NRX_KKT20824.1	30.2059	437	30.2059	437	I	If	VII	None	I	UNK	III-Like	UNK
83445	83445	NRX_HUY50109.1	NRX_MFA4937338.1	32.2654	437	32.2654	437	I	If	VII	None	I	UNK	III-Like	UNK
83446	83446	NRX_HUY50109.1	NRX_OGG32692.1	32.4943	437	32.4943	437	I	If	VII		I	UNK	III-Like	UNK
83447	83447	NRX_HUY50109.1	WIN_OGG32692.1	32.4943	437	32.4943	437	I	If	VII	None	I	UNK	III-Like	UNK
83448	83448	NRX_HUY50109.1	NRX_OGG07007.1	31.3501	437	31.3501	437	I	If	VII		I	UNK	III-Like	UNK
83449	83449	NRX_HUY50109.1	NRX_VDD88793.1	31.5789	437	31.5789	437	I	If	VII		I	UNK	III-Like	UNK
83450	83450	NRX_HUY50109.1	NRX_VDD88965.1	32.4943	437	32.4943	437	I	If	VII		I	UNK	III-Like	UNK
83451	83451	NRX_HUY50109.1	NRX_VDD88973.1	33.6384	437	33.6384	437	I	If	VII		I	UNK	III-Like	UNK
83452	83452	NRX_HUY50109.1	NRX_MCL4338635.1	32.2654	437	32.2654	437	I	If	VII		I	UNK	III-Like	UNK
83453	83453	NRX_HUY50109.1	NRX_MCJ7739747.1	32.0366	437	32.0366	437	I	If	VII	None	I	UNK	III-Like	UNK
83454	83454	NRX_HUY50109.1	NRX_MEK9169501.1	32.2654	437	32.2654	437	I	If	VII		I	UNK	III-Like	UNK
83455	83455	NRX_HUY50109.1	WIN_KKQ35513.1	31.1213	437	31.1213	437	I	If	VII	None	I	UNK	III-Like	UNK
83456	83456	NRX_HUY50109.1	NRX_HLC22213.1	31.5789	437	31.5789	437	I	If	VII	None	I	UNK	III-Like	UNK
83457	83457	NRX_HUY50109.1	NRX_PXY71499.1	30.4348	437	30.4348	437	I	If	VII		I	UNK	III-Like	UNK
83458	83458	NRX_HUY50109.1	NRX_MCR4327200.1	31.1213	437	31.1213	437	I	If	VII		I	UNK	III-Like	UNK
83459	83459	NRX_HUY50109.1	NRX_MDP3966539.1	30.2059	437	30.2059	437	I	If	VII		I	UNK	III-Like	UNK
83460	83460	NRX_HUY50109.1	NRX_PJE81203.1	29.7483	437	29.7483	437	I	If	VII		I	UNK	III-Like	UNK
83461	83461	NRX_HUY50109.1	NRX_VDD89159.1	30.6636	437	30.6636	437	I	If	VII	None	I	UNK	III-Like	UNK
83462	83462	NRX_HUY50109.1	NRX_KHO55404.1	30.6636	437	30.6636	437	I	If	VII		I	UNK	III-Like	UNK
83463	83463	NRX_HUY50109.1	NRX_VDD88826.1	31.3501	437	31.3501	437	I	If	VII		I	UNK	III-Like	UNK
83464	83464	NRX_HUY50109.1	NRX_VDD89189.1	30.2059	437	30.2059	437	I	If	VII	None	I	UNK	III-Like	UNK
83465	83465	NRX_HUY50109.1	NRX_MEK6926272.1	31.1213	437	31.1213	437	I	If	VII		I	UNK	III-Like	UNK
83466	83466	NRX_HUY50109.1	NRX_MEK6890929.1	31.3501	437	31.3501	437	I	If	VII	None	I	UNK	III-Like	UNK
83467	83467	NRX_HUY50109.1	NRX_VDD88768.1	30.4348	437	30.4348	437	I	If	VII	None	I	UNK	III-Like	UNK
83468	83468	NRX_HUY50109.1	NRX_MDP2628461.1	30.6636	437	30.6636	437	I	If	VII		I	UNK	III-Like	UNK
83469	83469	NRX_HUY50109.1	NRX_VDD88875.1	31.3501	437	31.3501	437	I	If	VII		I	UNK	III-Like	UNK
83470	83470	NRX_HUY50109.1	NRX_MBS3091898.1	32.4943	437	32.4943	437	I	If	VII		I	UNK	III-Like	UNK
83471	83471	NRX_HUY50109.1	NRX_MBT3323876.1	30.6636	437	30.6636	437	I	If	VII		I	UNK	III-Like	UNK
83472	83472	NRX_HUY50109.1	NRX_MAF89555.1	32.2654	437	32.2654	437	I	If	VII	None	I	UNK	III-Like	UNK
83473	83473	NRX_HUY50109.1	NRX_HIK01242.1	32.2654	437	32.2654	437	I	If	VII	None	I	UNK	III-Like	UNK
83474	83474	NRX_HUY50109.1	NRX_MBS3100179.1	32.0366	437	32.0366	437	I	If	VII	None	I	UNK	III-Like	UNK
83475	83475	NRX_HUY50109.1	NRX_MAG02838.1	29.9771	437	29.9771	437	I	If	VII		I	UNK	III-Like	UNK
83476	83476	NRX_HUY50109.1	NRX_HJO15079.1	30.8924	437	30.8924	437	I	If	VII	None	I	UNK	III-Like	UNK
83477	83477	NRX_HUY50109.1	NRX_MAH07081.1	29.0618	437	29.0618	437	I	If	VII		I	UNK	III-Like	UNK
83478	83478	NRX_HUY50109.1	NRX_VDD88862.1	29.7483	437	29.7483	437	I	If	VII		I	UNK	III-Like	UNK
83479	83479	NRX_HUY50109.1	NRX_VDD88659.1	32.9519	437	32.9519	437	I	If	VII		I	UNK	III-Like	UNK
83480	83480	NRX_HUY50109.1	NRX_MDD3474673.1	30.2059	437	30.2059	437	I	If	VII		I	UNK	III-Like	UNK
83481	83481	NRX_HUY50109.1	NRX_HRY22244.1	32.0366	437	32.0366	437	I	If	VII		I	UNK	III-Like	UNK
83482	83482	NRX_HUY50109.1	WIN_KKP92735.1	31.3501	437	31.3501	437	I	If	VII	None	I	UNK	III-Like	UNK
83483	83483	NRX_HUY50109.1	NRX_KKQ17864.1	31.5789	437	31.5789	437	I	If	VII		I	UNK	III-Like	UNK
83484	83484	NRX_HUY50109.1	NRX_VDD88993.1	30.4348	437	30.4348	437	I	If	VII		I	UNK	III-Like	UNK
83485	83485	NRX_HUY50109.1	NRX_MDD4382386.1	31.1213	437	31.1213	437	I	If	VII		I	UNK	III-Like	UNK
83486	83486	NRX_HUY50109.1	NRX_HOV29529.1	31.8078	437	31.8078	437	I	If	VII		I	UNK	III-Like	UNK
83487	83487	NRX_HUY50109.1	NRX_HOV34894.1	30.8924	437	30.8924	437	I	If	VII		I	UNK	III-Like	UNK
83488	83488	NRX_HUY50109.1	NRX_VDD88857.1	30.4348	437	30.4348	437	I	If	VII		I	UNK	III-Like	UNK
83489	83489	NRX_HUY50109.1	NRX_MDY0096753.1	30.4348	437	30.4348	437	I	If	VII		I	UNK	III-Like	UNK
83490	83490	NRX_HUY50109.1	NRX_NLE30713.1	29.2906	437	29.2906	437	I	If	VII		I	UNK	III-Like	UNK
83491	83491	NRX_HUY50109.1	NRX_KKP44747.1	29.9771	437	29.9771	437	I	If	VII		I	UNK	III-Like	UNK
83492	83492	NRX_HUY50109.1	NRX_WP_078381303.1	22.8833	437	22.8833	437	I	If	RLP		I	UNK	RLP	UNK
83493	83493	NRX_HUY50109.1	NRX_WP_374719201.1	23.7986	437	23.7986	437	I	If	RLP		I	UNK	RLP	UNK
83494	83494	NRX_HUY50109.1	NRX_WP_026559955.1	23.5698	437	23.5698	437	I	If	RLP		I	UNK	RLP	UNK
83495	83495	NRX_HUY50109.1	NRX_WP_192472668.1	24.714	437	24.714	437	I	If	RLP		I	UNK	RLP	UNK
83496	83496	NRX_HUY50109.1	NRX_WP_265407841.1	24.2563	437	24.2563	437	I	If	RLP		I	UNK	RLP	UNK
83497	83497	NRX_HUY50109.1	NRX_WP_277616894.1	24.0275	437	24.0275	437	I	If	RLP		I	UNK	RLP	UNK
83498	83498	NRX_HUY50109.1	NRX_WP_151624508.1	23.7986	437	23.7986	437	I	If	RLP		I	UNK	RLP	UNK
83499	83499	NRX_HUY50109.1	NRX_PJM64848.1	22.1968	437	22.1968	437	I	If	RLP		I	UNK	RLP	UNK
83500	83500	NRX_HUY50109.1	NRX_WP_308825688.1	22.6545	437	22.6545	437	I	If	RLP		I	UNK	RLP	UNK
83501	83501	NRX_HUY50109.1	NRX_WP_289236248.1	24.2563	437	24.2563	437	I	If	RLP		I	UNK	RLP	UNK
83502	83502	NRX_HUY50109.1	NRX_WP_232773467.1	25.1716	437	25.1716	437	I	If	RLP		I	UNK	RLP	UNK
83503	83503	NRX_HUY50109.1	NRX_WP_122908852.1	25.6293	437	25.6293	437	I	If	RLP		I	UNK	RLP	UNK
83504	83504	NRX_HUY50109.1	NRX_WP_090738885.1	24.4851	437	24.4851	437	I	If	RLP		I	UNK	RLP	UNK
83505	83505	NRX_HUY50109.1	NRX_WP_214780381.1	21.968	437	21.968	437	I	If	RLP		I	UNK	RLP	UNK
83506	83506	NRX_HUY50109.1	NRX_WP_235388573.1	25.1716	437	25.1716	437	I	If	RLP		I	UNK	RLP	UNK
83507	83507	NRX_HUY50109.1	NRX_MDO5438424.1	22.8833	437	22.8833	437	I	If	RLP		I	UNK	RLP	UNK
83508	83508	NRX_HUY50109.1	NRX_TAH74812.1	25.6293	437	25.6293	437	I	If	RLP		I	UNK	RLP	UNK
83509	83509	NRX_HUY50109.1	NRX_MEM1659425.1	28.6041	437	28.6041	437	I	If	RLP		I	UNK	RLP	UNK
83510	83510	NRX_HUY50109.1	NRX_NLU48656.1	27.0023	437	27.0023	437	I	If	RLP		I	UNK	RLP	UNK
83511	83511	NRX_HUY50109.1	NRX_MCI9136810.1	24.0275	437	24.0275	437	I	If	RLP		I	UNK	RLP	UNK
83512	83512	NRX_HUY50109.1	NRX_WP_215871497.1	21.5103	437	21.5103	437	I	If	RLP		I	UNK	RLP	UNK
83513	83513	NRX_HUY50109.1	NRX_WP_096624001.1	23.341	437	23.341	437	I	If	RLP		I	UNK	RLP	UNK
83514	83514	NRX_HUY50109.1	NRX_MCB9790408.1	30.6636	437	30.6636	437	I	If	IIβ		I	UNK	II/III	UNK
83515	83515	NRX_HUY50109.1	LIU_23.SF3W	30.6636	437	30.6636	437	I	If	IIβ		I	UNK	II/III	UNK
83516	83516	NRX_HUY50109.1	DAV_KKQ04046.1	30.2059	437	30.2059	437	I	If	IIβ	None	I	UNK	II/III	UNK
83517	83517	NRX_HUY50109.1	NRX_PKN02430.1	30.2059	437	30.2059	437	I	If	IIβ		I	UNK	II/III	UNK
83518	83518	NRX_HUY50109.1	NRX_HNZ70647.1	29.2906	437	29.2906	437	I	If	IIβ		I	UNK	II/III	UNK
83519	83519	NRX_HUY50109.1	NRX_MBU1019278.1	29.2906	437	29.2906	437	I	If	IIβ		I	UNK	II/III	UNK
83520	83520	NRX_HUY50109.1	NRX_MBT5016249.1	30.4348	437	30.4348	437	I	If	IIβ	None	I	UNK	II/III	UNK
83521	83521	NRX_HUY50109.1	NRX_MBI5152259.1	30.2059	437	30.2059	437	I	If	IIβ		I	UNK	II/III	UNK
83522	83522	NRX_HUY50109.1	SLO_gwc2_scaffold_145_63	29.2906	437	29.2906	437	I	If	IIβ		I	UNK	II/III	UNK
83523	83523	NRX_HUY50109.1	NRX_HOW29833.1	31.5789	437	31.5789	437	I	If	IIβ		I	UNK	II/III	UNK
83524	83524	NRX_HUY50109.1	NRX_MEI6058750.1	31.8078	437	31.8078	437	I	If	IIβ		I	UNK	II/III	UNK
83525	83525	NRX_HUY50109.1	NRX_MDP3057274.1	32.7231	437	32.7231	437	I	If	IIβ		I	UNK	II/III	UNK
83526	83526	NRX_HUY50109.1	NRX_MCX8194436.1	30.4348	437	30.4348	437	I	If	IIβ		I	UNK	II/III	UNK
83527	83527	NRX_HUY50109.1	NRX_MDY0386240.1	31.1213	437	31.1213	437	I	If	IIβ		I	UNK	II/III	UNK
83528	83528	NRX_HUY50109.1	NRX_WP_091710378.1	31.5789	437	31.5789	437	I	If	IIβ		I	UNK	II/III	UNK
83529	83529	NRX_HUY50109.1	NRX_WP_309309100.1	32.0366	437	32.0366	437	I	If	IIβ		I	UNK	II/III	UNK
83530	83530	NRX_HUY50109.1	NRX_WP_094228759.1	31.8078	437	31.8078	437	I	If	IIβ		I	UNK	II/III	UNK
83531	83531	NRX_HUY50109.1	NRX_WYM79169.1	32.0366	437	32.0366	437	I	If	IIβ		I	UNK	II/III	UNK
83532	83532	NRX_HUY50109.1	NRX_WP_321420541.1	31.3501	437	31.3501	437	I	If	IIβ		I	UNK	II/III	UNK
83533	83533	NRX_HUY50109.1	NRX_WP_370572219.1	31.5789	437	31.5789	437	I	If	IIβ	None	I	UNK	II/III	UNK
83534	83534	NRX_HUY50109.1	NRX_WP_015325294.1	30.4348	437	30.4348	437	I	If	IIβ		I	UNK	II/III	UNK
83535	83535	NRX_HUY50109.1	DAV_WP_015325294.1	30.4348	437	30.4348	437	I	If	IIβ		I	UNK	II/III	UNK
83536	83536	NRX_HUY50109.1	NRX_WP_091690387.1	31.1213	437	31.1213	437	I	If	IIβ		I	UNK	II/III	UNK
83537	83537	NRX_HUY50109.1	NRX_WP_052721353.1	30.8924	437	30.8924	437	I	If	IIβ		I	UNK	II/III	UNK
83538	83538	NRX_HUY50109.1	LIU_23.G1BY	30.8924	437	30.8924	437	I	If	IIβ		I	UNK	II/III	UNK
83539	83539	NRX_HUY50109.1	NRX_MCD4820966.1	30.8924	437	30.8924	437	I	If	IIβ		I	UNK	II/III	UNK
83540	83540	NRX_HUY50109.1	FLA_WP_011500311.1	31.3501	437	31.3501	437	I	If	IIβ	None	I	UNK	II/III	UNK
83541	83541	NRX_HUY50109.1	LIU_23.SAD5	32.0366	437	32.0366	437	I	If	IIβ		I	UNK	II/III	UNK
83542	83542	NRX_HUY50109.1	DAV_WP_015052263.1	32.0366	437	32.0366	437	I	If	IIβ	None	I	UNK	II/III	UNK
83543	83543	NRX_HUY50109.1	NRX_MDK2911551.1	30.8924	437	30.8924	437	I	If	IIβ		I	UNK	II/III	UNK
83544	83544	NRX_HUY50109.1	SLO_WP_013897574.1	31.5789	437	31.5789	437	I	If	IIβ		I	UNK	II/III	UNK
83545	83545	NRX_HUY50109.1	LIU_23.KSEW	33.1808	437	33.1808	437	I	If	IIβ		I	UNK	II/III	UNK
83546	83546	NRX_HUY50109.1	NRX_HNU62209.1	32.0366	437	32.0366	437	I	If	IIβ		I	UNK	II/III	UNK
83547	83547	NRX_HUY50109.1	NRX_HNR44918.1	32.0366	437	32.0366	437	I	If	IIβ		I	UNK	II/III	UNK
83548	83548	NRX_HUY50109.1	NRX_HQG61700.1	31.3501	437	31.3501	437	I	If	IIβ		I	UNK	II/III	UNK
83549	83549	NRX_HUY50109.1	NRX_NPV50413.1	33.6384	437	33.6384	437	I	If	IIβ		I	UNK	II/III	UNK
83550	83550	NRX_HUY50109.1	NRX_VVC04594.1	31.8078	437	31.8078	437	I	If	IIβ		I	UNK	II/III	UNK
83551	83551	NRX_HUY50109.1	DAV_cg1_0.2_scaffold_107_c_58	31.8078	437	31.8078	437	I	If	IIβ		I	UNK	II/III	UNK
83552	83552	NRX_HUY50109.1	DAV_RIFCSPLOWO2_02_FULL_OP11_38_8_rifcsplowo2_02_scaffold_81990_5	32.2654	437	32.2654	437	I	If	IIβ		I	UNK	II/III	UNK
83553	83553	NRX_HUY50109.1	NRX_HNQ54695.1	32.9519	437	32.9519	437	I	If	IIβ		I	UNK	II/III	UNK
83554	83554	NRX_HUY50109.1	NRX_HPH48302.1	30.8924	437	30.8924	437	I	If	IIβ	None	I	UNK	II/III	UNK
83555	83555	NRX_HUY50109.1	LIU_23.PtaU	31.8078	437	31.8078	437	I	If	IIβ	None	I	UNK	II/III	UNK
83556	83556	NRX_HUY50109.1	NRX_VDS11196.1	31.3501	437	31.3501	437	I	If	IIβ	None	I	UNK	II/III	UNK
83557	83557	NRX_HUY50109.1	NRX_MBB1557554.1	31.5789	437	31.5789	437	I	If	IIβ		I	UNK	II/III	UNK
83558	83558	NRX_HUY50109.1	NRX_HOQ78885.1	32.0366	437	32.0366	437	I	If	IIβ		I	UNK	II/III	UNK
83559	83559	NRX_HUY50109.1	NRX_NCN51692.1	30.8924	437	30.8924	437	I	If	IIβ		I	UNK	II/III	UNK
83560	83560	NRX_HUY50109.1	NRX_VDS11202.1	31.5789	437	31.5789	437	I	If	IIβ		I	UNK	II/III	UNK
83561	83561	NRX_HUY50109.1	NRX_MCF7835326.1	31.8078	437	31.8078	437	I	If	IIβ		I	UNK	II/III	UNK
83562	83562	NRX_HUY50109.1	NRX_MCX6822947.1	30.4348	437	30.4348	437	I	If	IIβ		I	UNK	II/III	UNK
83563	83563	NRX_HUY50109.1	NRX_MFA7298807.1	31.3501	437	31.3501	437	I	If	IIβ		I	UNK	II/III	UNK
83564	83564	NRX_HUY50109.1	NRX_MBI5519565.1	29.2906	437	29.2906	437	I	If	IIα		I	UNK	II	UNK
83565	83565	NRX_HUY50109.1	NRX_MCK9531522.1	28.6041	437	28.6041	437	I	If	IIα		I	UNK	II	UNK
83566	83566	NRX_HUY50109.1	SLO__ANC_1	28.6041	437	28.6041	437	I	If	IIα		I	UNK	II	UNK
83567	83567	NRX_HUY50109.1	SLO_WP_110804070.1	28.6041	437	28.6041	437	I	If	IIα		I	UNK	II	UNK
83568	83568	NRX_HUY50109.1	FLA_5HQM_A	28.3753	437	28.3753	437	I	If	IIα		I	UNK	II	UNK
83569	83569	NRX_HUY50109.1	NRX_WP_114360906.1	28.6041	437	28.6041	437	I	If	IIα		I	UNK	II	UNK
83570	83570	NRX_HUY50109.1	NRX_MBI5133021.1	28.3753	437	28.3753	437	I	If	IIα		I	UNK	II	UNK
83571	83571	NRX_HUY50109.1	SLO_WP_088518856.1	27.46	437	27.46	437	I	If	IIα		I	UNK	II	UNK
83572	83572	NRX_HUY50109.1	DAV_WP_088518856.1	27.46	437	27.46	437	I	If	IIα		I	UNK	II	UNK
83573	83573	NRX_HUY50109.1	NRX_HJO74942.1	28.1465	437	28.1465	437	I	If	IIα		I	UNK	II	UNK
83574	83574	NRX_HUY50109.1	NRX_MBT4938900.1	28.6041	437	28.6041	437	I	If	IIα		I	UNK	II	UNK
83575	83575	NRX_HUY50109.1	NRX_NCF14810.1	29.0618	437	29.0618	437	I	If	IIα		I	UNK	II	UNK
83576	83576	NRX_HUY50109.1	NRX_RKZ47820.1	28.833	437	28.833	437	I	If	IIα		I	UNK	II	UNK
83577	83577	NRX_HUY50109.1	NRX_HEX5640791.1	29.5195	437	29.5195	437	I	If	IIα		I	UNK	II	UNK
83578	83578	NRX_HUY50109.1	NRX_WP_296920089.1	29.2906	437	29.2906	437	I	If	IIα		I	UNK	II	UNK
83579	83579	NRX_HUY50109.1	NRX_NEX18522.1	28.833	437	28.833	437	I	If	IIα		I	UNK	II	UNK
83580	83580	NRX_HUY50109.1	NRX_WP_200253588.1	28.833	437	28.833	437	I	If	IIα		I	UNK	II	UNK
83581	83581	NRX_HUY50109.1	NRX_QLQ31332.1	27.46	437	27.46	437	I	If	IIα		I	UNK	II	UNK
83582	83582	NRX_HUY50109.1	NRX_MDO8286434.1	28.1465	437	28.1465	437	I	If	IIα	None	I	UNK	II	UNK
83583	83583	NRX_HUY50109.1	NRX_MDA8129486.1	28.3753	437	28.3753	437	I	If	IIα		I	UNK	II	UNK
83584	83584	NRX_HUY50109.1	NRX_MBP8148901.1	28.1465	437	28.1465	437	I	If	IIα		I	UNK	II	UNK
83585	83585	NRX_HUY50109.1	NRX_WP_264568229.1	28.1465	437	28.1465	437	I	If	IIα		I	UNK	II	UNK
83586	83586	NRX_HUY50109.1	NRX_MBV1733048.1	28.6041	437	28.6041	437	I	If	IIα		I	UNK	II	UNK
83587	83587	NRX_HUY50109.1	NRX_WP_163056090.1	29.2906	437	29.2906	437	I	If	IIα		I	UNK	II	UNK
83588	83588	NRX_HUY50109.1	NRX_MEQ1556314.1	28.833	437	28.833	437	I	If	IIα		I	UNK	II	UNK
83589	83589	NRX_HUY50109.1	NRX_HEY9147467.1	28.1465	437	28.1465	437	I	If	IIα		I	UNK	II	UNK
83590	83590	NRX_HUY50109.1	NRX_NCN88501.1	27.6888	437	27.6888	437	I	If	IIα		I	UNK	II	UNK
83591	83591	NRX_HUY50109.1	NRX_WP_226471680.1	28.833	437	28.833	437	I	If	IIα		I	UNK	II	UNK
83592	83592	NRX_HUY50109.1	NRX_WP_281985681.1	27.9176	437	27.9176	437	I	If	IIα		I	UNK	II	UNK
83593	83593	NRX_HUY50109.1	NRX_MDP3537511.1	28.6041	437	28.6041	437	I	If	IIα		I	UNK	II	UNK
83594	83594	NRX_HUY50109.1	NRX_WP_226460545.1	29.2906	437	29.2906	437	I	If	IIα		I	UNK	II	UNK
83595	83595	NRX_HUY50109.1	NRX_MCZ2174801.1	28.1465	437	28.1465	437	I	If	IIα		I	UNK	II	UNK
83596	83596	NRX_HUY50109.1	NRX_WP_066708018.1	29.5195	437	29.5195	437	I	If	IIα		I	UNK	II	UNK
83597	83597	NRX_HUY50109.1	NRX_WP_291921769.1	29.2906	437	29.2906	437	I	If	IIα		I	UNK	II	UNK
83598	83598	NRX_HUY50109.1	NRX_WP_311099466.1	27.9176	437	27.9176	437	I	If	IIα		I	UNK	II	UNK
83599	83599	NRX_HUY50109.1	NRX_MBU1365647.1	30.4348	437	30.4348	437	I	If	IIα		I	UNK	II	UNK
83600	83600	NRX_HUY50109.1	NRX_MBK6306014.1	29.9771	437	29.9771	437	I	If	IIα		I	UNK	II	UNK
83601	83601	NRX_HUY50109.1	NRX_MDO8811206.1	28.6041	437	28.6041	437	I	If	IIα		I	UNK	II	UNK
83602	83602	NRX_HUY50109.1	NRX_WP_314161471.1	28.6041	437	28.6041	437	I	If	IIα		I	UNK	II	UNK
83603	83603	NRX_HUY50109.1	NRX_MCW8922829.1	28.833	437	28.833	437	I	If	IIα		I	UNK	II	UNK
83604	83604	NRX_HUY50109.1	DAV_WP_092620206.1	28.6041	437	28.6041	437	I	If	IIα		I	UNK	II	UNK
83605	83605	NRX_HUY50109.1	NRX_MEO1846372.1	27.6888	437	27.6888	437	I	If	IIα		I	UNK	II	UNK
83606	83606	NRX_HUY50109.1	NRX_WP_329675521.1	29.5195	437	29.5195	437	I	If	IIα		I	UNK	II	UNK
83607	83607	NRX_HUY50109.1	NRX_WP_321324920.1	27.9176	437	27.9176	437	I	If	IIα		I	UNK	II	UNK
83608	83608	NRX_HUY50109.1	NRX_MCS5591723.1	28.6041	437	28.6041	437	I	If	IIα		I	UNK	II	UNK
83609	83609	NRX_HUY50109.1	NRX_RMG34467.1	28.1465	437	28.1465	437	I	If	IIα		I	UNK	II	UNK
83610	83610	NRX_HUY50109.1	NRX_RMH52320.1	29.0618	437	29.0618	437	I	If	IIα		I	UNK	II	UNK
83611	83611	NRX_HUY50109.1	NRX_OLP97681.1	26.087	437	26.087	437	I	If	IIα		I	UNK	II	UNK
83612	83612	NRX_HUY50109.1	SLO_AAQ04822.2	26.087	437	26.087	437	I	If	IIα		I	UNK	II	UNK
83613	83613	NRX_HUY50109.1	NRX_MFF7397466.1	23.5698	437	23.5698	437	I	If	RLP		I	UNK	RLP	UNK
83614	83614	NRX_HUY50109.1	NRX_WP_188937814.1	24.2563	437	24.2563	437	I	If	RLP		I	UNK	RLP	UNK
83615	83615	NRX_HUY50109.1	NRX_WP_240574579.1	23.341	437	23.341	437	I	If	RLP		I	UNK	RLP	UNK
83616	83616	NRX_HUY50109.1	NRX_WP_363715286.1	27.2311	437	27.2311	437	I	If	RLP		I	UNK	RLP	UNK
83617	83617	NRX_HUY50109.1	NRX_WP_034851212.1	25.1716	437	25.1716	437	I	If	RLP		I	UNK	RLP	UNK
83618	83618	NRX_HUY50109.1	NRX_WP_126139451.1	26.5446	437	26.5446	437	I	If	RLP		I	UNK	RLP	UNK
83619	83619	NRX_HUY50109.1	NRX_HEV7254026.1	23.7986	437	23.7986	437	I	If	RLP		I	UNK	RLP	UNK
83620	83620	NRX_HUY50109.1	NRX_WP_252890664.1	24.2563	437	24.2563	437	I	If	RLP		I	UNK	RLP	UNK
83621	83621	NRX_HUY50109.1	NRX_WP_165100284.1	24.2563	437	24.2563	437	I	If	RLP		I	UNK	RLP	UNK
83622	83622	NRX_HUY50109.1	NRX_MDX3926450.1	23.7986	437	23.7986	437	I	If	RLP		I	UNK	RLP	UNK
83623	83623	NRX_HUY50109.1	NRX_WP_220355329.1	23.341	437	23.341	437	I	If	RLP		I	UNK	RLP	UNK
83624	83624	NRX_HUY50109.1	NRX_WP_112907761.1	24.0275	437	24.0275	437	I	If	RLP		I	UNK	RLP	UNK
83625	83625	NRX_HUY50109.1	NRX_WP_023830591.1	22.1968	437	22.1968	437	I	If	RLP		I	UNK	RLP	UNK
83626	83626	NRX_HUY50109.1	NRX_WP_102225912.1	23.5698	437	23.5698	437	I	If	RLP		I	UNK	RLP	UNK
83627	83627	NRX_HUY50109.1	NRX_WP_280940474.1	23.1121	437	23.1121	437	I	If	RLP		I	UNK	RLP	UNK
83628	83628	NRX_HUY50109.1	NRX_WP_090486686.1	25.6293	437	25.6293	437	I	If	RLP		I	UNK	RLP	UNK
83629	83629	NRX_HUY50109.1	NRX_WP_322827188.1	24.9428	437	24.9428	437	I	If	RLP		I	UNK	RLP	UNK
83630	83630	NRX_HUY50109.1	NRX_MCG8345809.1	24.0275	437	24.0275	437	I	If	RLP		I	UNK	RLP	UNK
83631	83631	NRX_HUY50109.1	NRX_MDQ4060775.1	21.2815	437	21.2815	437	I	If	RLP		I	UNK	RLP	UNK
83632	83632	NRX_HUY50109.1	NRX_WP_114216562.1	18.3066	437	18.3066	437	I	If	RLP		I	UNK	RLP	UNK
83633	83633	NRX_HUY50109.1	NRX_WP_375565544.1	18.9931	437	18.9931	437	I	If	RLP		I	UNK	RLP	UNK
83634	83634	NRX_HUY50109.1	NRX_HET6234868.1	17.6201	437	17.6201	437	I	If	RLP		I	UNK	RLP	UNK
83635	83635	NRX_HUY50109.1	NRX_WP_316977968.1	16.7048	437	16.7048	437	I	If	RLP		I	UNK	RLP	UNK
83636	83636	NRX_HUY50109.1	NRX_MDQ1370449.1	16.9336	437	16.9336	437	I	If	RLP		I	UNK	RLP	UNK
83637	83637	NRX_HUY50109.1	NRX_WP_008601451.1	17.6201	437	17.6201	437	I	If	RLP		I	UNK	RLP	UNK
83638	83638	NRX_HUY50109.1	NRX_WP_295780589.1	17.3913	437	17.3913	437	I	If	RLP		I	UNK	RLP	UNK
83639	83639	NRX_HUY50109.1	NRX_CAE8627703.1	28.833	437	28.833	437	I	If	IIα		I	UNK	II	UNK
83640	83640	NRX_HEV3461996.1	NRX_HXN01995.1	95.881	437	95.881	437	I	If	I	If	I	UNK	I	UNK
83641	83641	NRX_HEV3461996.1	NRX_HXY71082.1	82.151	437	82.151	437	I	If	I	If	I	UNK	I	UNK
83642	83642	NRX_HEV3461996.1	NRX_MBI3635798.1	81.9222	437	81.9222	437	I	If	I	If	I	UNK	I	UNK
83643	83643	NRX_HEV3461996.1	NRX_MDP9266334.1	81.4645	437	81.4645	437	I	If	I	If	I	UNK	I	UNK
83644	83644	NRX_HEV3461996.1	NRX_MBI3979206.1	81.4645	437	81.4645	437	I	If	I	If	I	UNK	I	UNK
83645	83645	NRX_HEV3461996.1	NRX_HYN18970.1	77.8032	437	77.8032	437	I	If	I	If	I	UNK	I	UNK
83646	83646	NRX_HEV3461996.1	NRX_HZC99312.1	79.405	437	79.405	437	I	If	I	If	I	UNK	I	UNK
83647	83647	NRX_HEV3461996.1	NRX_HEX9121994.1	76.659	437	76.659	437	I	If	I	If	I	UNK	I	UNK
83648	83648	NRX_HEV3461996.1	NRX_MDO8484605.1	74.1419	437	74.1419	437	I	If	I	If	I	UNK	I	UNK
83649	83649	NRX_HEV3461996.1	NRX_MEE9538982.1	80.3204	437	80.3204	437	I	If	I	If	I	UNK	I	UNK
83650	83650	NRX_HEV3461996.1	NRX_MEE8326426.1	80.0915	437	80.0915	437	I	If	I	If	I	UNK	I	UNK
83651	83651	NRX_HEV3461996.1	NRX_MEE9220356.1	78.9474	437	78.9474	437	I	If	I	If	I	UNK	I	UNK
83652	83652	NRX_HEV3461996.1	NRX_MEE9137530.1	79.6339	437	79.6339	437	I	If	I	If	I	UNK	I	UNK
83653	83653	NRX_HEV3461996.1	NRX_YP_009729092.1	74.3707	437	74.3707	437	I	If	I	Ib	I	UNK	I	IB
83654	83654	NRX_HEV3461996.1	NRX_AGT56108.1	71.6247	437	71.6247	437	I	If	I	Ib	I	UNK	I	IB
83655	83655	NRX_HEV3461996.1	NRX_AAX82150.1	72.3112	437	72.3112	437	I	If	I	Ib	I	UNK	I	IB
83656	83656	NRX_HEV3461996.1	NRX_YP_010531956.1	73.6842	437	73.6842	437	I	If	I	Ib	I	UNK	I	IB
83657	83657	NRX_HEV3461996.1	NRX_CAH25675.1	72.9977	437	72.9977	437	I	If	I	Ib	I	UNK	I	IB
83658	83658	NRX_HEV3461996.1	NRX_AAB66913.2	70.4805	437	70.4805	437	I	If	I	Ib	I	UNK	I	IB
83659	83659	NRX_HEV3461996.1	NRX_ACY54529.1	73.913	437	73.913	437	I	If	I	Ib	I	UNK	I	IB
83660	83660	NRX_HEV3461996.1	NRX_AAY44164.1	73.913	437	73.913	437	I	If	I	Ib	I	UNK	I	IB
83661	83661	NRX_HEV3461996.1	NRX_UEP16361.1	75.0572	437	75.0572	437	I	If	I	Ib	I	UNK	I	IB
83662	83662	NRX_HEV3461996.1	NRX_YP_010377777.1	75.0572	437	75.0572	437	I	If	I	Ib	I	UNK	I	IB
83663	83663	NRX_HEV3461996.1	NRX_QGV12446.1	74.1419	437	74.1419	437	I	If	I	Ib	I	UNK	I	IB
83664	83664	NRX_HEV3461996.1	NRX_BEG71806.1	74.1419	437	74.1419	437	I	If	I	Ib	I	UNK	I	IB
83665	83665	NRX_HEV3461996.1	NRX_YP_009631324.1	74.1419	437	74.1419	437	I	If	I	Ib	I	UNK	I	IB
83666	83666	NRX_HEV3461996.1	NRX_UHK14293.1	71.3959	437	71.3959	437	I	If	I	Ib	I	UNK	I	IB
83667	83667	NRX_HEV3461996.1	NRX_AQV12928.1	73.6842	437	73.6842	437	I	If	I	Ib	I	UNK	I	IB
83668	83668	NRX_HEV3461996.1	NRX_ABJ51817.1	73.4554	437	73.4554	437	I	If	I	Ib	I	UNK	I	IB
83669	83669	NRX_HEV3461996.1	NRX_AFJ96572.1	71.8535	437	71.8535	437	I	If	I	Ib	I	UNK	I	IB
83670	83670	NRX_HEV3461996.1	NRX_YP_010457094.1	74.5995	437	74.5995	437	I	If	I	Ib	I	UNK	I	IB
83671	83671	NRX_HEV3461996.1	NRX_ADQ64288.1	73.2265	437	73.2265	437	I	If	I	Ib	I	UNK	I	IB
83672	83672	NRX_HEV3461996.1	NRX_ADR77950.1	73.6842	437	73.6842	437	I	If	I	Ib	I	UNK	I	IB
83673	83673	NRX_HEV3461996.1	NRX_AEX65122.1	71.6247	437	71.6247	437	I	If	I	Ib	I	UNK	I	IB
83674	83674	NRX_HEV3461996.1	NRX_QGT33722.1	74.5995	437	74.5995	437	I	If	I	Ib	I	UNK	I	IB
83675	83675	NRX_HEV3461996.1	NRX_BAF75479.1	71.6247	437	71.6247	437	I	If	I	Ib	I	UNK	I	IB
83676	83676	NRX_HEV3461996.1	NRX_AGN94776.1	70.7094	437	70.7094	437	I	If	I	Ib	I	UNK	I	IB
83677	83677	NRX_HEV3461996.1	NRX_CAD20901.1	73.2265	437	73.2265	437	I	If	I	Ib	I	UNK	I	IB
83678	83678	NRX_HEV3461996.1	NRX_CAB00011.1	72.3112	437	72.3112	437	I	If	I	Ib	I	UNK	I	IB
83679	83679	NRX_HEV3461996.1	NRX_ACF70519.1	72.7689	437	72.7689	437	I	If	I	Ib	I	UNK	I	IB
83680	83680	NRX_HEV3461996.1	NRX_ABN50318.1	70.9382	437	70.9382	437	I	If	I	Ib	I	UNK	I	IB
83681	83681	NRX_HEV3461996.1	NRX_CAQ58395.1	73.4554	437	73.4554	437	I	If	I	Ib	I	UNK	I	IB
83682	83682	NRX_HEV3461996.1	NRX_O78259.1	70.7094	437	70.7094	437	I	If	I	Ib	I	UNK	I	IB
83683	83683	NRX_HEV3461996.1	NRX_YP_010345470.1	74.8284	437	74.8284	437	I	If	I	Ib	I	UNK	I	IB
83684	83684	NRX_HEV3461996.1	NRX_AAA64497.1	70.9382	437	70.9382	437	I	If	I	Ib	I	UNK	I	IB
83685	83685	NRX_HEV3461996.1	NRX_ABY77672.1	71.167	437	71.167	437	I	If	I	Ib	I	UNK	I	IB
83686	83686	NRX_HEV3461996.1	NRX_AAS19231.1	71.6247	437	71.6247	437	I	If	I	Ib	I	UNK	I	IB
83687	83687	NRX_HEV3461996.1	NRX_AID58328.1	71.3959	437	71.3959	437	I	If	I	Ib	I	UNK	I	IB
83688	83688	NRX_HEV3461996.1	NRX_ADD51725.1	70.2517	437	70.2517	437	I	If	I	Ib	I	UNK	I	IB
83689	83689	NRX_HEV3461996.1	NRX_UHU33794.1	71.6247	437	71.6247	437	I	If	I	Ib	I	UNK	I	IB
83690	83690	NRX_HEV3461996.1	NRX_WWQ35017.1	69.7941	437	69.7941	437	I	If	I	Ib	I	UNK	I	IB
83691	83691	NRX_HEV3461996.1	NRX_AYE84494.1	69.5652	437	69.5652	437	I	If	I	Ib	I	UNK	I	IB
83692	83692	NRX_HEV3461996.1	NRX_AMR44418.1	72.9977	437	72.9977	437	I	If	I	Ib	I	UNK	I	IB
83693	83693	NRX_HEV3461996.1	NRX_BEV43653.1	72.9977	437	72.9977	437	I	If	I	Ib	I	UNK	I	IB
83694	83694	NRX_HEV3461996.1	NRX_AGH13839.1	70.7094	437	70.7094	437	I	If	I	Ib	I	UNK	I	IB
83695	83695	NRX_HEV3461996.1	NRX_AAN85748.1	71.167	437	71.167	437	I	If	I	Ib	I	UNK	I	IB
83696	83696	NRX_HEV3461996.1	NRX_CAL33864.1	70.2517	437	70.2517	437	I	If	I	Ib	I	UNK	I	IB
83697	83697	NRX_HEV3461996.1	NRX_QUF60912.1	70.4805	437	70.4805	437	I	If	I	Ib	I	UNK	I	IB
83698	83698	NRX_HEV3461996.1	NRX_AGF91936.1	70.9382	437	70.9382	437	I	If	I	Ib	I	UNK	I	IB
83699	83699	NRX_HEV3461996.1	NRX_QKN22056.1	72.7689	437	72.7689	437	I	If	I	Ib	I	UNK	I	IB
83700	83700	NRX_HEV3461996.1	NRX_AAA19765.1	71.3959	437	71.3959	437	I	If	I	Ib	I	UNK	I	IB
83701	83701	NRX_HEV3461996.1	NRX_ALG62870.1	68.1922	437	68.1922	437	I	If	I	Ib	I	UNK	I	IB
83702	83702	NRX_HEV3461996.1	NRX_WP_280652750.1	76.4302	437	76.4302	437	I	If	I	Ib	I	UNK	I	IB
83703	83703	NRX_HEV3461996.1	NRX_MCC6610795.1	72.9977	437	72.9977	437	I	If	I	Ia	I	UNK	I	IA
83704	83704	NRX_HEV3461996.1	SLO_WP_024851896.1	68.6499	437	68.6499	437	I	If	I	Ia	I	UNK	I	IA
83705	83705	NRX_HEV3461996.1	NRX_MCG8426934.1	71.167	437	71.167	437	I	If	I	Ia	I	UNK	I	IA
83706	83706	NRX_HEV3461996.1	NRX_MBF0244274.1	70.7094	437	70.7094	437	I	If	I	Ia	I	UNK	I	IA
83707	83707	NRX_HEV3461996.1	NRX_CAC9439225.1	69.3364	437	69.3364	437	I	If	I	Ia	I	UNK	I	IA
83708	83708	NRX_HEV3461996.1	NRX_MCP5371574.1	71.3959	437	71.3959	437	I	If	I	Ia	I	UNK	I	IA
83709	83709	NRX_HEV3461996.1	NRX_WP_066256896.1	71.3959	437	71.3959	437	I	If	I	Ia	I	UNK	I	IA
83710	83710	NRX_HEV3461996.1	NRX_WP_101046988.1	71.6247	437	71.6247	437	I	If	I	Ia	I	UNK	I	IA
83711	83711	NRX_HEV3461996.1	NRX_HRK40380.1	70.9382	437	70.9382	437	I	If	I	Ia	I	UNK	I	IA
83712	83712	NRX_HEV3461996.1	NRX_WP_324347259.1	71.8535	437	71.8535	437	I	If	I	Ia	I	UNK	I	IA
83713	83713	NRX_HEV3461996.1	LIU_IA.Afer	70.7094	437	70.7094	437	I	If	I	Ia	I	UNK	I	IA
83714	83714	NRX_HEV3461996.1	NRX_KOR29534.1	70.7094	437	70.7094	437	I	If	I	Ia	I	UNK	I	IA
83715	83715	NRX_HEV3461996.1	NRX_WP_386027910.1	71.3959	437	71.3959	437	I	If	I	Ia	I	UNK	I	IA
83716	83716	NRX_HEV3461996.1	NRX_MEK6685794.1	67.5057	437	67.5057	437	I	If	I	Ia	I	UNK	I	IA
83717	83717	NRX_HEV3461996.1	NRX_WP_096462350.1	73.2265	437	73.2265	437	I	If	I	Ia	I	UNK	I	IA
83718	83718	NRX_HEV3461996.1	NRX_MEW6332301.1	71.8535	437	71.8535	437	I	If	I	Ia	I	UNK	I	IA
83719	83719	NRX_HEV3461996.1	NRX_TVP90741.1	72.54	437	72.54	437	I	If	I	Ia	I	UNK	I	IA
83720	83720	NRX_HEV3461996.1	NRX_OGI46795.1	70.9382	437	70.9382	437	I	If	I	Ia	I	UNK	I	IA
83721	83721	NRX_HEV3461996.1	NRX_MEW5835426.1	71.6247	437	71.6247	437	I	If	I	Ia	I	UNK	I	IA
83722	83722	NRX_HEV3461996.1	NRX_MCX7897450.1	71.8535	437	71.8535	437	I	If	I	Ia	I	UNK	I	IA
83723	83723	NRX_HEV3461996.1	NRX_WP_077278557.1	72.9977	437	72.9977	437	I	If	I	Ia	I	UNK	I	IA
83724	83724	NRX_HEV3461996.1	NRX_WP_238619449.1	72.54	437	72.54	437	I	If	I	Ia	I	UNK	I	IA
83725	83725	NRX_HEV3461996.1	NRX_MCC0029350.1	72.7689	437	72.7689	437	I	If	I	Ia	I	UNK	I	IA
83726	83726	NRX_HEV3461996.1	DEP_WP_136865895.1	72.3112	437	72.3112	437	I	If	I	Ia	I	UNK	I	IA
83727	83727	NRX_HEV3461996.1	DEP_WP_162085967.1	69.7941	437	69.7941	437	I	If	I	Ia	I	UNK	I	IA
83728	83728	NRX_HEV3461996.1	ENV_VAY88540.1	72.0824	437	72.0824	437	I	If	I	Ia	I	UNK	I	IA
83729	83729	NRX_HEV3461996.1	NRX_MDD5390999.1	71.3959	437	71.3959	437	I	If	I	Ia	I	UNK	I	IA
83730	83730	NRX_HEV3461996.1	NRX_WP_072791919.1	71.8535	437	71.8535	437	I	If	I	Ia	I	UNK	I	IA
83731	83731	NRX_HEV3461996.1	NRX_WP_239250351.1	71.3959	437	71.3959	437	I	If	I	Ia	I	UNK	I	IA
83732	83732	NRX_HEV3461996.1	NRX_NBQ67661.1	72.0824	437	72.0824	437	I	If	I	Ia	I	UNK	I	IA
83733	83733	NRX_HEV3461996.1	NRX_WP_295624439.1	71.8535	437	71.8535	437	I	If	I	Ia	I	UNK	I	IA
83734	83734	NRX_HEV3461996.1	NRX_MBT3457878.1	70.9382	437	70.9382	437	I	If	I	Ia	I	UNK	I	IA
83735	83735	NRX_HEV3461996.1	NRX_HGX93486.1	70.2517	437	70.2517	437	I	If	I	Ia	I	UNK	I	IA
83736	83736	NRX_HEV3461996.1	NRX_Q9XD77.1	72.7689	437	72.7689	437	I	If	I	Ia	I	UNK	I	IA
83737	83737	NRX_HEV3461996.1	NRX_MDA8364520.1	72.0824	437	72.0824	437	I	If	I	Ia	I	UNK	I	IA
83738	83738	NRX_HEV3461996.1	NRX_WP_306006417.1	70.4805	437	70.4805	437	I	If	I	Ia	I	UNK	I	IA
83739	83739	NRX_HEV3461996.1	SLO_TSA10292.1	70.7094	437	70.7094	437	I	If	I	Ia	I	UNK	I	IA
83740	83740	NRX_HEV3461996.1	NRX_MEO9895255.1	71.6247	437	71.6247	437	I	If	I	Ia	I	UNK	I	IA
83741	83741	NRX_HEV3461996.1	NRX_WP_368999275.1	70.7094	437	70.7094	437	I	If	I	Ia	I	UNK	I	IA
83742	83742	NRX_HEV3461996.1	NRX_MCB9993156.1	72.3112	437	72.3112	437	I	If	I	Ia	I	UNK	I	IA
83743	83743	NRX_HEV3461996.1	NRX_WP_132695486.1	70.7094	437	70.7094	437	I	If	I	Ia	I	UNK	I	IA
83744	83744	NRX_HEV3461996.1	NRX_WP_346913608.1	71.3959	437	71.3959	437	I	If	I	Ia	I	UNK	I	IA
83745	83745	NRX_HEV3461996.1	NRX_WP_153116297.1	70.7094	437	70.7094	437	I	If	I	Ia	I	UNK	I	IA
83746	83746	NRX_HEV3461996.1	NRX_WP_323356912.1	70.2517	437	70.2517	437	I	If	I	Ia	I	UNK	I	IA
83747	83747	NRX_HEV3461996.1	NRX_MEY4806098.1	69.7941	437	69.7941	437	I	If	I	Ia	I	UNK	I	IA
83748	83748	NRX_HEV3461996.1	NRX_MEB3334733.1	70.0229	437	70.0229	437	I	If	I	Ia	I	UNK	I	IA
83749	83749	NRX_HEV3461996.1	NRX_WP_288915886.1	69.5652	437	69.5652	437	I	If	I	Ia	I	UNK	I	IA
83750	83750	NRX_HEV3461996.1	NRX_WP_011825472.1	69.7941	437	69.7941	437	I	If	I	Ia	I	UNK	I	IA
83751	83751	NRX_HEV3461996.1	NRX_HKJ10054.1	72.0824	437	72.0824	437	I	If	I	Ia	I	UNK	I	IA
83752	83752	NRX_HEV3461996.1	NRX_MEA3405434.1	74.3707	437	74.3707	437	I	If	I	Ia	I	UNK	I	IA
83753	83753	NRX_HEV3461996.1	DEP_RME00383.1	75.5149	437	75.5149	437	I	If	I	If	I	UNK	I	UNK
83754	83754	NRX_HEV3461996.1	SLO_RME00383.1	75.5149	437	75.5149	437	I	If	I	If	I	UNK	I	UNK
83755	83755	NRX_HEV3461996.1	NRX_RME00383.1	75.5149	437	75.5149	437	I	If	I	If	I	UNK	I	UNK
83756	83756	NRX_HEV3461996.1	DEP_HHL73736.1	72.9977	437	72.9977	437	I	If	I	If	I	UNK	I	UNK
83757	83757	NRX_HEV3461996.1	NRX_HHL73736.1	72.9977	437	72.9977	437	I	If	I	If	I	UNK	I	UNK
83758	83758	NRX_HEV3461996.1	NRX_HFB68562.1	72.54	437	72.54	437	I	If	I	If	I	UNK	I	UNK
83759	83759	NRX_HEV3461996.1	DEP_HFB68562.1	72.54	437	72.54	437	I	If	I	If	I	UNK	I	UNK
83760	83760	NRX_HEV3461996.1	DEP_RMG64267.1	74.1419	437	74.1419	437	I	If	I	If	I	UNK	I	UNK
83761	83761	NRX_HEV3461996.1	NRX_RMG64267.1	74.1419	437	74.1419	437	I	If	I	If	I	UNK	I	UNK
83762	83762	NRX_HEV3461996.1	SLO_RMG64267.1	74.1419	437	74.1419	437	I	If	I	If	I	UNK	I	UNK
83763	83763	NRX_HEV3461996.1	NRX_RMI14042.1	75.0572	437	75.0572	437	I	If	I	If	I	UNK	I	UNK
83764	83764	NRX_HEV3461996.1	NRX_MBI3151404.1	69.5652	437	69.5652	437	I	If	I	If	I	UNK	I	UNK
83765	83765	NRX_HEV3461996.1	NRX_MBI5823814.1	69.5652	437	69.5652	437	I	If	I	If	I	UNK	I	UNK
83766	83766	NRX_HEV3461996.1	NRX_MEK6752144.1	69.3364	437	69.3364	437	I	If	I	If	I	UNK	I	UNK
83767	83767	NRX_HEV3461996.1	NRX_MBI5351070.1	69.5652	437	69.5652	437	I	If	I	If	I	UNK	I	UNK
83768	83768	NRX_HEV3461996.1	NRX_MBI5946431.1	70.0229	437	70.0229	437	I	If	I	If	I	UNK	I	UNK
83769	83769	NRX_HEV3461996.1	NRX_MEW6403232.1	69.3364	437	69.3364	437	I	If	I	If	I	UNK	I	UNK
83770	83770	NRX_HEV3461996.1	NRX_MDP1545403.1	70.4805	437	70.4805	437	I	If	I	If	I	UNK	I	UNK
83771	83771	NRX_HEV3461996.1	NRX_MBI5347960.1	68.8787	437	68.8787	437	I	If	I	If	I	UNK	I	UNK
83772	83772	NRX_HEV3461996.1	NRX_MBI5081002.1	69.1076	437	69.1076	437	I	If	I	If	I	UNK	I	UNK
83773	83773	NRX_HEV3461996.1	NRX_MBI5053297.1	68.8787	437	68.8787	437	I	If	I	If	I	UNK	I	UNK
83774	83774	NRX_HEV3461996.1	NRX_NOX62764.1	70.7094	437	70.7094	437	I	If	I	If	I	UNK	I	UNK
83775	83775	NRX_HEV3461996.1	NRX_HID51147.1	70.9382	437	70.9382	437	I	If	I	If	I	UNK	I	UNK
83776	83776	NRX_HEV3461996.1	SLO_RME84037.1	70.4805	437	70.4805	437	I	If	I	If	I	UNK	I	UNK
83777	83777	NRX_HEV3461996.1	DEP_RME84037.1	70.4805	437	70.4805	437	I	If	I	If	I	UNK	I	UNK
83778	83778	NRX_HEV3461996.1	NRX_RME84037.1	70.4805	437	70.4805	437	I	If	I	If	I	UNK	I	UNK
83779	83779	NRX_HEV3461996.1	SLO_RME08239.1	63.8444	437	63.8444	437	I	If	I	If	I	UNK	I	UNK
83780	83780	NRX_HEV3461996.1	NRX_WP_322342383.1	60.6407	437	60.6407	437	I	If	I	Ic	I	UNK	I	IC
83781	83781	NRX_HEV3461996.1	NRX_WP_167391111.1	61.3272	437	61.3272	437	I	If	I	Ic	I	UNK	I	IC
83782	83782	NRX_HEV3461996.1	NRX_WP_352610604.1	61.3272	437	61.3272	437	I	If	I	Ic	I	UNK	I	IC
83783	83783	NRX_HEV3461996.1	NRX_WP_140642629.1	61.5561	437	61.5561	437	I	If	I	Ic	I	UNK	I	IC
83784	83784	NRX_HEV3461996.1	NRX_MBA0014200.1	60.6407	437	60.6407	437	I	If	I	Ic	I	UNK	I	IC
83785	83785	NRX_HEV3461996.1	NRX_WP_040851479.1	61.5561	437	61.5561	437	I	If	I	Ic	I	UNK	I	IC
83786	83786	NRX_HEV3461996.1	NRX_WP_090415908.1	59.2677	437	59.2677	437	I	If	I	Ic	I	UNK	I	IC
83787	83787	NRX_HEV3461996.1	NRX_MCW5714308.1	60.8696	437	60.8696	437	I	If	I	Ic	I	UNK	I	IC
83788	83788	NRX_HEV3461996.1	NRX_WP_295385194.1	60.6407	437	60.6407	437	I	If	I	Ic	I	UNK	I	IC
83789	83789	NRX_HEV3461996.1	NRX_AQM56373.1	60.6407	437	60.6407	437	I	If	I	Id	I	UNK	I	ID
83790	83790	NRX_HEV3461996.1	NRX_AVD49850.1	59.7254	437	59.7254	437	I	If	I	Id	I	UNK	I	ID
83791	83791	NRX_HEV3461996.1	NRX_AEB91214.1	59.4966	437	59.4966	437	I	If	I	Id	I	UNK	I	ID
83792	83792	NRX_HEV3461996.1	NRX_AYQ93918.1	59.0389	437	59.0389	437	I	If	I	Id	I	UNK	I	ID
83793	83793	NRX_HEV3461996.1	NRX_QIX03922.1	57.8947	437	57.8947	437	I	If	I	Id	I	UNK	I	ID
83794	83794	NRX_HEV3461996.1	NRX_AEB39380.1	59.2677	437	59.2677	437	I	If	I	Id	I	UNK	I	ID
83795	83795	NRX_HEV3461996.1	NRX_AIY31961.1	59.4966	437	59.4966	437	I	If	I	Id	I	UNK	I	ID
83796	83796	NRX_HEV3461996.1	NRX_AQM56357.1	59.2677	437	59.2677	437	I	If	I	Id	I	UNK	I	ID
83797	83797	NRX_HEV3461996.1	NRX_AFV95033.1	59.4966	437	59.4966	437	I	If	I	Id	I	UNK	I	ID
83798	83798	NRX_HEV3461996.1	NRX_AWU59521.1	56.0641	437	56.0641	437	I	If	I	Id	I	UNK	I	ID
83799	83799	NRX_HEV3461996.1	NRX_AAT78579.1	57.4371	437	57.4371	437	I	If	I	Id	I	UNK	I	ID
83800	83800	NRX_HEV3461996.1	NRX_AWV54840.1	57.8947	437	57.8947	437	I	If	I	Id	I	UNK	I	ID
83801	83801	NRX_HEV3461996.1	NRX_WNS68475.1	58.8101	437	58.8101	437	I	If	I	Id	I	UNK	I	ID
83802	83802	NRX_HEV3461996.1	NRX_AXH06513.1	57.4371	437	57.4371	437	I	If	I	Id	I	UNK	I	ID
83803	83803	NRX_HEV3461996.1	NRX_ABS20192.1	56.9794	437	56.9794	437	I	If	I	Id	I	UNK	I	ID
83804	83804	NRX_HEV3461996.1	NRX_BAC06526.1	56.9794	437	56.9794	437	I	If	I	Id	I	UNK	I	ID
83805	83805	NRX_HEV3461996.1	NRX_WOG34124.1	55.8352	437	55.8352	437	I	If	I	Id	I	UNK	I	ID
83806	83806	NRX_HEV3461996.1	NRX_AGT98598.1	56.9794	437	56.9794	437	I	If	I	Id	I	UNK	I	ID
83807	83807	NRX_HEV3461996.1	NRX_AAM45877.1	57.8947	437	57.8947	437	I	If	I	Id	I	UNK	I	ID
83808	83808	NRX_HEV3461996.1	NRX_AGH25086.1	58.5812	437	58.5812	437	I	If	I	Id	I	UNK	I	ID
83809	83809	NRX_HEV3461996.1	NRX_UTI93225.1	59.0389	437	59.0389	437	I	If	I	Id	I	UNK	I	ID
83810	83810	NRX_HEV3461996.1	NRX_ANO81543.1	57.8947	437	57.8947	437	I	If	I	Id	I	UNK	I	ID
83811	83811	NRX_HEV3461996.1	NRX_ADV39626.1	56.7506	437	56.7506	437	I	If	I	Id	I	UNK	I	ID
83812	83812	NRX_HEV3461996.1	NRX_AAL46476.1	57.8947	437	57.8947	437	I	If	I	Id	I	UNK	I	ID
83813	83813	NRX_HEV3461996.1	NRX_VFU06751.1	56.0641	437	56.0641	437	I	If	I	Id	I	UNK	I	ID
83814	83814	NRX_HEV3461996.1	NRX_WVO00576.1	58.1236	437	58.1236	437	I	If	I	Id	I	UNK	I	ID
83815	83815	NRX_HEV3461996.1	NRX_AIL33826.1	56.5217	437	56.5217	437	I	If	I	Id	I	UNK	I	ID
83816	83816	NRX_HEV3461996.1	NRX_UVC57678.1	54.6911	437	54.6911	437	I	If	I	Id	I	UNK	I	ID
83817	83817	NRX_HEV3461996.1	NRX_AAL11965.1	58.1236	437	58.1236	437	I	If	I	Id	I	UNK	I	ID
83818	83818	NRX_HEV3461996.1	NRX_ADV75853.1	57.6659	437	57.6659	437	I	If	I	Id	I	UNK	I	ID
83819	83819	NRX_HEV3461996.1	NRX_AJO68635.1	58.1236	437	58.1236	437	I	If	I	Id	I	UNK	I	ID
83820	83820	NRX_HEV3461996.1	NRX_ACM42114.1	59.4966	437	59.4966	437	I	If	I	Id	I	UNK	I	ID
83821	83821	NRX_HEV3461996.1	NRX_ALY33470.1	59.2677	437	59.2677	437	I	If	I	Id	I	UNK	I	ID
83822	83822	NRX_HEV3461996.1	NRX_QGR10630.1	56.7506	437	56.7506	437	I	If	I	Id	I	UNK	I	ID
83823	83823	NRX_HEV3461996.1	NRX_BCU08536.1	56.5217	437	56.5217	437	I	If	I	Id	I	UNK	I	ID
83824	83824	NRX_HEV3461996.1	NRX_AIA82339.1	56.0641	437	56.0641	437	I	If	I	Id	I	UNK	I	ID
83825	83825	NRX_HEV3461996.1	NRX_AIA82398.1	58.3524	437	58.3524	437	I	If	I	Id	I	UNK	I	ID
83826	83826	NRX_HEV3461996.1	NRX_ARU83052.1	56.7506	437	56.7506	437	I	If	I	Id	I	UNK	I	ID
83827	83827	NRX_HEV3461996.1	NRX_AAW22013.1	57.8947	437	57.8947	437	I	If	I	Id	I	UNK	I	ID
83828	83828	NRX_HEV3461996.1	NRX_ADD71509.1	58.5812	437	58.5812	437	I	If	I	Id	I	UNK	I	ID
83829	83829	NRX_HEV3461996.1	NRX_ACA52433.1	57.8947	437	57.8947	437	I	If	I	Id	I	UNK	I	ID
83830	83830	NRX_HEV3461996.1	NRX_ALK87155.1	58.3524	437	58.3524	437	I	If	I	Id	I	UNK	I	ID
83831	83831	NRX_HEV3461996.1	NRX_AAR83179.1	57.6659	437	57.6659	437	I	If	I	Id	I	UNK	I	ID
83832	83832	NRX_HEV3461996.1	NRX_QIQ60936.1	56.7506	437	56.7506	437	I	If	I	Id	I	UNK	I	ID
83833	83833	NRX_HEV3461996.1	NRX_ANC90318.1	57.8947	437	57.8947	437	I	If	I	Id	I	UNK	I	ID
83834	83834	NRX_HEV3461996.1	NRX_AMR57044.1	57.4371	437	57.4371	437	I	If	I	Id	I	UNK	I	ID
83835	83835	NRX_HEV3461996.1	NRX_QUE28916.1	59.0389	437	59.0389	437	I	If	I	Id	I	UNK	I	ID
83836	83836	NRX_HEV3461996.1	NRX_BAC10569.1	58.3524	437	58.3524	437	I	If	I	Id	I	UNK	I	ID
83837	83837	NRX_HEV3461996.1	NRX_QNL13319.1	53.7757	437	53.7757	437	I	If	I	Id	I	UNK	I	ID
83838	83838	NRX_HEV3461996.1	NRX_CAJ19668.1	54.4622	437	54.4622	437	I	If	I	Id	I	UNK	I	ID
83839	83839	NRX_HEV3461996.1	NRX_HMK14367.1	60.8696	437	60.8696	437	I	If	I	Ic	I	UNK	I	IC
83840	83840	NRX_HEV3461996.1	NRX_HZF24930.1	60.8696	437	60.8696	437	I	If	I	Ic	I	UNK	I	IC
83841	83841	NRX_HEV3461996.1	NRX_NLG75913.1	61.3272	437	61.3272	437	I	If	I	Ic	I	UNK	I	IC
83842	83842	NRX_HEV3461996.1	NRX_MBA4168796.1	62.0137	437	62.0137	437	I	If	I	Ic	I	UNK	I	IC
83843	83843	NRX_HEV3461996.1	NRX_WP_144343955.1	61.5561	437	61.5561	437	I	If	I	Ic	I	UNK	I	IC
83844	83844	NRX_HEV3461996.1	NRX_WP_126043469.1	61.0984	437	61.0984	437	I	If	I	Ic	I	UNK	I	IC
83845	83845	NRX_HEV3461996.1	NRX_WP_163152617.1	60.6407	437	60.6407	437	I	If	I	Ic	I	UNK	I	IC
83846	83846	NRX_HEV3461996.1	NRX_WP_376974839.1	61.0984	437	61.0984	437	I	If	I	Ic	I	UNK	I	IC
83847	83847	NRX_HEV3461996.1	NRX_WP_315799520.1	62.0137	437	62.0137	437	I	If	I	Ic	I	UNK	I	IC
83848	83848	NRX_HEV3461996.1	NRX_WP_172787300.1	60.8696	437	60.8696	437	I	If	I	Ic	I	UNK	I	IC
83849	83849	NRX_HEV3461996.1	NRX_WP_027546249.1	60.6407	437	60.6407	437	I	If	I	Ic	I	UNK	I	IC
83850	83850	NRX_HEV3461996.1	NRX_WP_254097045.1	61.0984	437	61.0984	437	I	If	I	Ic	I	UNK	I	IC
83851	83851	NRX_HEV3461996.1	NRX_WP_300257291.1	60.4119	437	60.4119	437	I	If	I	Ic	I	UNK	I	IC
83852	83852	NRX_HEV3461996.1	NRX_WP_192736926.1	61.0984	437	61.0984	437	I	If	I	Ic	I	UNK	I	IC
83853	83853	NRX_HEV3461996.1	NRX_HMI11584.1	61.3272	437	61.3272	437	I	If	I	Ic	I	UNK	I	IC
83854	83854	NRX_HEV3461996.1	NRX_Q07RX1.1	61.0984	437	61.0984	437	I	If	I	Ic	I	UNK	I	IC
83855	83855	NRX_HEV3461996.1	NRX_WP_107343569.1	60.8696	437	60.8696	437	I	If	I	Ic	I	UNK	I	IC
83856	83856	NRX_HEV3461996.1	NRX_WP_187392118.1	60.1831	437	60.1831	437	I	If	I	Ic	I	UNK	I	IC
83857	83857	NRX_HEV3461996.1	NRX_WP_274964748.1	62.4714	437	62.4714	437	I	If	I	Ic	I	UNK	I	IC
83858	83858	NRX_HEV3461996.1	NRX_WP_085227175.1	64.0732	437	64.0732	437	I	If	I	Ic	I	UNK	I	IC
83859	83859	NRX_HEV3461996.1	NRX_WP_298434051.1	58.1236	437	58.1236	437	I	If	I	Ic	I	UNK	I	IC
83860	83860	NRX_HEV3461996.1	NRX_MBI2744575.1	58.5812	437	58.5812	437	I	If	I	Ic	I	UNK	I	IC
83861	83861	NRX_HEV3461996.1	NRX_MES2088461.1	60.6407	437	60.6407	437	I	If	I	Ic	I	UNK	I	IC
83862	83862	NRX_HEV3461996.1	NRX_MBL8327563.1	59.4966	437	59.4966	437	I	If	I	Ic	I	UNK	I	IC
83863	83863	NRX_HEV3461996.1	NRX_TLY65259.1	59.2677	437	59.2677	437	I	If	I	Ic	I	UNK	I	IC
83864	83864	NRX_HEV3461996.1	NRX_HJW11434.1	59.9542	437	59.9542	437	I	If	I	Ic	I	UNK	I	IC
83865	83865	NRX_HEV3461996.1	NRX_MEC9199544.1	59.9542	437	59.9542	437	I	If	I	Ic	I	UNK	I	IC
83866	83866	NRX_HEV3461996.1	NRX_WP_199257767.1	60.8696	437	60.8696	437	I	If	I	Ic	I	UNK	I	IC
83867	83867	NRX_HEV3461996.1	NRX_MCB1506756.1	59.0389	437	59.0389	437	I	If	I	Ic	I	UNK	I	IC
83868	83868	NRX_HEV3461996.1	NRX_THK35819.1	59.7254	437	59.7254	437	I	If	I	Ic	I	UNK	I	IC
83869	83869	NRX_HEV3461996.1	NRX_WP_153408858.1	60.1831	437	60.1831	437	I	If	I	Ic	I	UNK	I	IC
83870	83870	NRX_HEV3461996.1	NRX_WP_035714483.1	60.8696	437	60.8696	437	I	If	I	Ic	I	UNK	I	IC
83871	83871	NRX_HEV3461996.1	NRX_MDM0115925.1	60.4119	437	60.4119	437	I	If	I	Ic	I	UNK	I	IC
83872	83872	NRX_HEV3461996.1	NRX_MBU0604084.1	61.7849	437	61.7849	437	I	If	I	Ic	I	UNK	I	IC
83873	83873	NRX_HEV3461996.1	NRX_ABM95736.1	61.0984	437	61.0984	437	I	If	I	Ic	I	UNK	I	IC
83874	83874	NRX_HEV3461996.1	NRX_WP_346772284.1	60.4119	437	60.4119	437	I	If	I	Ic	I	UNK	I	IC
83875	83875	NRX_HEV3461996.1	NRX_UZH84251.1	62.0137	437	62.0137	437	I	If	I	Ic	I	UNK	I	IC
83876	83876	NRX_HEV3461996.1	NRX_WP_238120475.1	61.0984	437	61.0984	437	I	If	I	Ic	I	UNK	I	IC
83877	83877	NRX_HEV3461996.1	NRX_WP_282642597.1	61.0984	437	61.0984	437	I	If	I	Ic	I	UNK	I	IC
83878	83878	NRX_HEV3461996.1	NRX_WP_226164611.1	59.0389	437	59.0389	437	I	If	I	Ic	I	UNK	I	IC
83879	83879	NRX_HEV3461996.1	NRX_HEX9094195.1	60.8696	437	60.8696	437	I	If	I	Ic	I	UNK	I	IC
83880	83880	NRX_HEV3461996.1	NRX_EMF57107.1	63.8444	437	63.8444	437	I	If	I	Ie	I	UNK	I	IE
83881	83881	NRX_HEV3461996.1	NRX_WP_334573625.1	62.9291	437	62.9291	437	I	If	I	Ie	I	UNK	I	IE
83882	83882	NRX_HEV3461996.1	NRX_MEV5411309.1	65.2174	437	65.2174	437	I	If	I	Ie	I	UNK	I	IE
83883	83883	NRX_HEV3461996.1	NRX_MCW2918912.1	64.0732	437	64.0732	437	I	If	I	Ie	I	UNK	I	IE
83884	83884	NRX_HEV3461996.1	NRX_WP_197013567.1	64.3021	437	64.3021	437	I	If	I	Ie	I	UNK	I	IE
83885	83885	NRX_HEV3461996.1	NRX_WP_030166954.1	63.3867	437	63.3867	437	I	If	I	Ie	I	UNK	I	IE
83886	83886	NRX_HEV3461996.1	NRX_WP_378302773.1	63.1579	437	63.1579	437	I	If	I	Ie	I	UNK	I	IE
83887	83887	NRX_HEV3461996.1	NRX_WP_089313748.1	63.8444	437	63.8444	437	I	If	I	Ie	I	UNK	I	IE
83888	83888	NRX_HEV3461996.1	NRX_WP_375047124.1	64.0732	437	64.0732	437	I	If	I	Ie	I	UNK	I	IE
83889	83889	NRX_HEV3461996.1	NRX_WP_347677911.1	63.1579	437	63.1579	437	I	If	I	Ie	I	UNK	I	IE
83890	83890	NRX_HEV3461996.1	NRX_WP_285496134.1	64.5309	437	64.5309	437	I	If	I	Ie	I	UNK	I	IE
83891	83891	NRX_HEV3461996.1	NRX_GAA1573910.1	64.3021	437	64.3021	437	I	If	I	Ie	I	UNK	I	IE
83892	83892	NRX_HEV3461996.1	NRX_WP_192755983.1	64.0732	437	64.0732	437	I	If	I	Ie	I	UNK	I	IE
83893	83893	NRX_HEV3461996.1	NRX_GAA2757759.1	63.8444	437	63.8444	437	I	If	I	Ie	I	UNK	I	IE
83894	83894	NRX_HEV3461996.1	NRX_MBI1759374.1	64.3021	437	64.3021	437	I	If	I	Ie	I	UNK	I	IE
83895	83895	NRX_HEV3461996.1	NRX_WP_256100801.1	63.1579	437	63.1579	437	I	If	I	Ie	I	UNK	I	IE
83896	83896	NRX_HEV3461996.1	NRX_WP_205873618.1	62.9291	437	62.9291	437	I	If	I	Ie	I	UNK	I	IE
83897	83897	NRX_HEV3461996.1	NRX_MBS1696583.1	62.9291	437	62.9291	437	I	If	I	Ie	I	UNK	I	IE
83898	83898	NRX_HEV3461996.1	NRX_WP_069407305.1	62.0137	437	62.0137	437	I	If	I	Ie	I	UNK	I	IE
83899	83899	NRX_HEV3461996.1	NRX_WP_149373008.1	63.1579	437	63.1579	437	I	If	I	Ie	I	UNK	I	IE
83900	83900	NRX_HEV3461996.1	NRX_WP_379623944.1	63.1579	437	63.1579	437	I	If	I	Ie	I	UNK	I	IE
83901	83901	NRX_HEV3461996.1	NRX_HZS20524.1	64.3021	437	64.3021	437	I	If	I	Ie	I	UNK	I	IE
83902	83902	NRX_HEV3461996.1	NRX_HZS22858.1	63.6156	437	63.6156	437	I	If	I	Ie	I	UNK	I	IE
83903	83903	NRX_HEV3461996.1	NRX_MBO0772805.1	63.3867	437	63.3867	437	I	If	I	Ie	I	UNK	I	IE
83904	83904	NRX_HEV3461996.1	NRX_HXZ73503.1	63.3867	437	63.3867	437	I	If	I	Ie	I	UNK	I	IE
83905	83905	NRX_HEV3461996.1	NRX_HWN59083.1	65.2174	437	65.2174	437	I	If	I	Ie	I	UNK	I	IE
83906	83906	NRX_HEV3461996.1	NRX_PZS19536.1	63.6156	437	63.6156	437	I	If	I	Ie	I	UNK	I	IE
83907	83907	NRX_HEV3461996.1	NRX_WP_358071367.1	62.9291	437	62.9291	437	I	If	I	Ie	I	UNK	I	IE
83908	83908	NRX_HEV3461996.1	NRX_WP_378626454.1	62.9291	437	62.9291	437	I	If	I	Ie	I	UNK	I	IE
83909	83909	NRX_HEV3461996.1	NRX_WP_067526036.1	63.6156	437	63.6156	437	I	If	I	Ie	I	UNK	I	IE
83910	83910	NRX_HEV3461996.1	NRX_WP_379449971.1	64.5309	437	64.5309	437	I	If	I	Ie	I	UNK	I	IE
83911	83911	NRX_HEV3461996.1	NRX_MET7770644.1	62.7002	437	62.7002	437	I	If	I	Ie	I	UNK	I	IE
83912	83912	NRX_HEV3461996.1	NRX_WP_280430588.1	62.7002	437	62.7002	437	I	If	I	Ie	I	UNK	I	IE
83913	83913	NRX_HEV3461996.1	NRX_MEV6559784.1	63.1579	437	63.1579	437	I	If	I	Ie	I	UNK	I	IE
83914	83914	NRX_HEV3461996.1	NRX_WP_357730499.1	63.3867	437	63.3867	437	I	If	I	Ie	I	UNK	I	IE
83915	83915	NRX_HEV3461996.1	NRX_WP_350909306.1	62.9291	437	62.9291	437	I	If	I	Ie	I	UNK	I	IE
83916	83916	NRX_HEV3461996.1	NRX_WP_330180730.1	63.8444	437	63.8444	437	I	If	I	Ie	I	UNK	I	IE
83917	83917	NRX_HEV3461996.1	NRX_WP_036501264.1	64.3021	437	64.3021	437	I	If	I	Ie	I	UNK	I	IE
83918	83918	NRX_HEV3461996.1	NRX_WP_039782032.1	64.0732	437	64.0732	437	I	If	I	Ie	I	UNK	I	IE
83919	83919	NRX_HEV3461996.1	NRX_MBV8079534.1	62.4714	437	62.4714	437	I	If	I	Ie	I	UNK	I	IE
83920	83920	NRX_HEV3461996.1	NRX_HEY2259741.1	62.4714	437	62.4714	437	I	If	I	Ie	I	UNK	I	IE
83921	83921	NRX_HEV3461996.1	NRX_MBA3328647.1	62.2426	437	62.2426	437	I	If	I	Ie	I	UNK	I	IE
83922	83922	NRX_HEV3461996.1	NRX_MEJ7891300.1	61.7849	437	61.7849	437	I	If	I	Ie	I	UNK	I	IE
83923	83923	NRX_HEV3461996.1	NRX_HEX5192110.1	61.7849	437	61.7849	437	I	If	I	Ie	I	UNK	I	IE
83924	83924	NRX_HEV3461996.1	NRX_HEX8968273.1	65.2174	437	65.2174	437	I	If	I	Ie	I	UNK	I	IE
83925	83925	NRX_HEV3461996.1	NRX_HZV50021.1	64.7597	437	64.7597	437	I	If	I	Ie	I	UNK	I	IE
83926	83926	NRX_HEV3461996.1	NRX_MEO8292075.1	64.9886	437	64.9886	437	I	If	I	Ie	I	UNK	I	IE
83927	83927	NRX_HEV3461996.1	NRX_HEY2667341.1	60.8696	437	60.8696	437	I	If	I	Ie	I	UNK	I	IE
83928	83928	NRX_HEV3461996.1	NRX_MEX2588264.1	62.0137	437	62.0137	437	I	If	I	Ie	I	UNK	I	IE
83929	83929	NRX_HEV3461996.1	NRX_WP_317997254.1	62.0137	437	62.0137	437	I	If	I	Ie	I	UNK	I	IE
83930	83930	NRX_HEV3461996.1	SLO_WP_095045405.1	58.1236	437	58.1236	437	I	If	I	Iβ	I	UNK	I	I'
83931	83931	NRX_HEV3461996.1	NRX_CUS06078.1	58.1236	437	58.1236	437	I	If	I	Iβ	I	UNK	I	I'
83932	83932	NRX_HEV3461996.1	NRX_MCW5864629.1	57.6659	437	57.6659	437	I	If	I	Iβ	I	UNK	I	I'
83933	83933	NRX_HEV3461996.1	LIU_IP.Rifcsp9	59.2677	437	59.2677	437	I	If	I	Iβ	I	UNK	I	I'
83934	83934	NRX_HEV3461996.1	NRX_OGO46527.1	59.2677	437	59.2677	437	I	If	I	Iβ	I	UNK	I	I'
83935	83935	NRX_HEV3461996.1	NRX_MBF8283287.1	59.0389	437	59.0389	437	I	If	I	Iβ	I	UNK	I	I'
83936	83936	NRX_HEV3461996.1	SLO_SR1_18_B1_scaffold_509483_7|SR1_18_Bp1_UNK|SR1_18_Bp1_QB3_181220	59.4966	437	59.4966	437	I	If	I	Iβ	I	UNK	I	I'
83937	83937	NRX_HEV3461996.1	NRX_MBV8265309.1	59.7254	437	59.7254	437	I	If	I	Iβ	I	UNK	I	I'
83938	83938	NRX_HEV3461996.1	NRX_MBV8677696.1	59.9542	437	59.9542	437	I	If	I	Iβ	I	UNK	I	I'
83939	83939	NRX_HEV3461996.1	NRX_MBV8557132.1	59.4966	437	59.4966	437	I	If	I	Iβ	I	UNK	I	I'
83940	83940	NRX_HEV3461996.1	LIU_IP.SRVP_2	51.0297	437	51.0297	437	I	If	I	Iβ	I	UNK	I	I'
83941	83941	NRX_HEV3461996.1	NRX_MCC6187578.1	57.6659	437	57.6659	437	I	If	I	Iβ	I	UNK	I	I'
83942	83942	NRX_HEV3461996.1	LIU_IP.Rifcsp4	58.5812	437	58.5812	437	I	If	I	Iβ	I	UNK	I	I'
83943	83943	NRX_HEV3461996.1	LIU_IP.Rifcsp3	53.5469	437	53.5469	437	I	If	I	Iβ	I	UNK	I	I'
83944	83944	NRX_HEV3461996.1	LIU_IP.181221	57.8947	437	57.8947	437	I	If	I	Iβ	I	UNK	I	I'
83945	83945	NRX_HEV3461996.1	NRX_MBI4670958.1	57.8947	437	57.8947	437	I	If	I	Iβ	I	UNK	I	I'
83946	83946	NRX_HEV3461996.1	LIU_IP.181220	57.8947	437	57.8947	437	I	If	I	Iβ	I	UNK	I	I'
83947	83947	NRX_HEV3461996.1	NRX_MBI3914663.1	58.8101	437	58.8101	437	I	If	I	Iβ	I	UNK	I	I'
83948	83948	NRX_HEV3461996.1	NRX_HJO33789.1	58.3524	437	58.3524	437	I	If	I	Iβ	I	UNK	I	I'
83949	83949	NRX_HEV3461996.1	NRX_MBU37760.1	57.4371	437	57.4371	437	I	If	I	Iβ	I	UNK	I	I'
83950	83950	NRX_HEV3461996.1	LIU_IP.MBU3776	58.3524	437	58.3524	437	I	If	I	Iβ	I	UNK	I	I'
83951	83951	NRX_HEV3461996.1	LIU_IP.Rifcsp2	57.8947	437	57.8947	437	I	If	I	Iβ	I	UNK	I	I'
83952	83952	NRX_HEV3461996.1	LIU_IP.190301	59.4966	437	59.4966	437	I	If	I	Iβ	I	UNK	I	I'
83953	83953	NRX_HEV3461996.1	NRX_MBI3361835.1	59.2677	437	59.2677	437	I	If	I	Iβ	I	UNK	I	I'
83954	83954	NRX_HEV3461996.1	LIU_IP.GD2017	61.3272	437	61.3272	437	I	If	I	Iβ	I	UNK	I	I'
83955	83955	NRX_HEV3461996.1	NRX_MDZ7267510.1	58.1236	437	58.1236	437	I	If	I	Iβ	I	UNK	I	I'
83956	83956	NRX_HEV3461996.1	NRX_MBX3057595.1	58.8101	437	58.8101	437	I	If	I	Iβ	I	UNK	I	I'
83957	83957	NRX_HEV3461996.1	NRX_HUM70947.1	57.8947	437	57.8947	437	I	If	I	Iβ	I	UNK	I	I'
83958	83958	NRX_HEV3461996.1	NRX_HRQ41472.1	58.1236	437	58.1236	437	I	If	I	Iβ	I	UNK	I	I'
83959	83959	NRX_HEV3461996.1	NRX_MEI2612278.1	57.2082	437	57.2082	437	I	If	I	Iβ	I	UNK	I	I'
83960	83960	NRX_HEV3461996.1	NRX_MBP8001947.1	56.9794	437	56.9794	437	I	If	I	Iβ	I	UNK	I	I'
83961	83961	NRX_HEV3461996.1	SLO_MBE2202408.1	57.8947	437	57.8947	437	I	If	I	Iβ	I	UNK	I	I'
83962	83962	NRX_HEV3461996.1	LIU_IP.321A	59.4966	437	59.4966	437	I	If	I	Iβ	I	UNK	I	I'
83963	83963	NRX_HEV3461996.1	NRX_MCB8928087.1	59.4966	437	59.4966	437	I	If	I	Iβ	I	UNK	I	I'
83964	83964	NRX_HEV3461996.1	NRX_MBK7897396.1	58.3524	437	58.3524	437	I	If	I	Iβ	I	UNK	I	I'
83965	83965	NRX_HEV3461996.1	NRX_MEZ4590240.1	58.8101	437	58.8101	437	I	If	I	Iβ	I	UNK	I	I'
83966	83966	NRX_HEV3461996.1	NRX_MBK8901421.1	59.2677	437	59.2677	437	I	If	I	Iβ	I	UNK	I	I'
83967	83967	NRX_HEV3461996.1	NRX_MCA9954536.1	58.3524	437	58.3524	437	I	If	I	Iβ	I	UNK	I	I'
83968	83968	NRX_HEV3461996.1	NRX_MCC6604233.1	58.5812	437	58.5812	437	I	If	I	Iβ	I	UNK	I	I'
83969	83969	NRX_HEV3461996.1	NRX_MBK7914972.1	57.6659	437	57.6659	437	I	If	I	Iβ	I	UNK	I	I'
83970	83970	NRX_HEV3461996.1	NRX_HFC12553.1	57.2082	437	57.2082	437	I	If	I	Iβ	I	UNK	I	I'
83971	83971	NRX_HEV3461996.1	SLO_HFC12553.1	57.2082	437	57.2082	437	I	If	I	Iβ	I	UNK	I	I'
83972	83972	NRX_HEV3461996.1	NRX_MCA9951702.1	58.3524	437	58.3524	437	I	If	I	Iβ	I	UNK	I	I'
83973	83973	NRX_HEV3461996.1	SLO_RMF31056.1	59.7254	437	59.7254	437	I	If	I	Iβ	I	UNK	I	I'
83974	83974	NRX_HEV3461996.1	NRX_WP_264843211.1	61.0984	437	61.0984	437	I	If	I	Iβ	I	UNK	I	I'
83975	83975	NRX_HEV3461996.1	SLO_B_1_S1_170907_scaffold_241187_5|GD2017_1_B_1_S1_170907_UNK|GD2017_1_B_1_S1_Biohub_170907	66.5904	437	66.5904	437	I	If	I	Iβ	I	UNK	I	I'
83976	83976	NRX_HEV3461996.1	NRX_MBI4514075.1	66.3616	437	66.3616	437	I	If	I	Iβ	I	UNK	I	I'
83977	83977	NRX_HEV3461996.1	NRX_HTR20940.1	64.7597	437	64.7597	437	I	If	I	Iβ	I	UNK	I	I'
83978	83978	NRX_HEV3461996.1	NRX_MDR7578424.1	67.5057	437	67.5057	437	I	If	I	Iγ	I	UNK	I	I''
83979	83979	NRX_HEV3461996.1	LIU_IDP.Ga0105160	67.5057	437	67.5057	437	I	If	I	Iγ	I	UNK	I	I''
83980	83980	NRX_HEV3461996.1	NRX_MDR7462213.1	67.2769	437	67.2769	437	I	If	I	Iγ	I	UNK	I	I''
83981	83981	NRX_HEV3461996.1	NRX_MDR7393622.1	66.5904	437	66.5904	437	I	If	I	Iγ	I	UNK	I	I''
83982	83982	NRX_HEV3461996.1	NRX_MDR7610765.1	66.5904	437	66.5904	437	I	If	I	Iγ	I	UNK	I	I''
83983	83983	NRX_HEV3461996.1	NRX_MDR7433497.1	65.6751	437	65.6751	437	I	If	I	Iγ	I	UNK	I	I''
83984	83984	NRX_HEV3461996.1	NRX_8U66_A	65.4462	437	65.4462	437	I	If	I	Iγ	I	UNK	I	I''
83985	83985	NRX_HEV3461996.1	LIU_IDP.Firmi	65.6751	437	65.6751	437	I	If	I	Iγ	I	UNK	I	I''
83986	83986	NRX_HEV3461996.1	NRX_MDR5694372.1	65.6751	437	65.6751	437	I	If	I	Iγ	I	UNK	I	I''
83987	83987	NRX_HEV3461996.1	LIU_IDP.Ga0073933	66.3616	437	66.3616	437	I	If	I	Iγ	I	UNK	I	I''
83988	83988	NRX_HEV3461996.1	LIU_IP.HBY9641	54.4622	437	54.4622	437	I	If	I	Iβ	I	UNK	I	I'
83989	83989	NRX_HEV3461996.1	SLO_RMF04955.1	59.0389	437	59.0389	437	I	If	I	Iβ	I	UNK	I	I'
83990	83990	NRX_HEV3461996.1	LIU_Ialp.GWC2	51.4874	437	51.4874	437	I	If	I	Iα	I	UNK	I	Iα
83991	83991	NRX_HEV3461996.1	NRX_OGN85134.1	51.4874	437	51.4874	437	I	If	I	Iα	I	UNK	I	Iα
83992	83992	NRX_HEV3461996.1	LIU_Ialp.OGN85134	51.4874	437	51.4874	437	I	If	I	Iα	I	UNK	I	Iα
83993	83993	NRX_HEV3461996.1	NRX_MEK6191180.1	50.1144	437	50.1144	437	I	If	I	Iα	I	UNK	I	Iα
83994	83994	NRX_HEV3461996.1	LIU_Ialp.31868	51.7162	437	51.7162	437	I	If	I	Iα	I	UNK	I	Iα
83995	83995	NRX_HEV3461996.1	NRX_MEW5991288.1	52.6316	437	52.6316	437	I	If	I	Iα	I	UNK	I	Iα
83996	83996	NRX_HEV3461996.1	NRX_HEX9549667.1	52.4027	437	52.4027	437	I	If	I	Iα	I	UNK	I	Iα
83997	83997	NRX_HEV3461996.1	LIU_Ialp.RBG_16	51.9451	437	51.9451	437	I	If	I	Iα	I	UNK	I	Iα
83998	83998	NRX_HEV3461996.1	NRX_OGO55603.1	51.9451	437	51.9451	437	I	If	I	Iα	I	UNK	I	Iα
83999	83999	NRX_HEV3461996.1	LIU_Ialp.OGO55603	51.9451	437	51.9451	437	I	If	I	Iα	I	UNK	I	Iα
84000	84000	NRX_HEV3461996.1	LIU_Ialp.PLM2	51.4874	437	51.4874	437	I	If	I	Iα	I	UNK	I	Iα
84001	84001	NRX_HEV3461996.1	NRX_HEX5149462.1	51.9451	437	51.9451	437	I	If	I	Iα	I	UNK	I	Iα
84002	84002	NRX_HEV3461996.1	LIU_Ialp.NIA_04552	48.0549	437	48.0549	437	I	If	I	Iα	I	UNK	I	Iα
84003	84003	NRX_HEV3461996.1	NRX_NIA04552.1	48.0549	437	48.0549	437	I	If	I	Iα	I	UNK	I	Iα
84004	84004	NRX_HEV3461996.1	NRX_WP_237889062.1	49.1991	437	49.1991	437	I	If	I	Iα	I	UNK	I	Iα
84005	84005	NRX_HEV3461996.1	SLO_MBC8333483.1	46.6819	437	46.6819	437	I	If	I	Iα	I	UNK	I	Iα
84006	84006	NRX_HEV3461996.1	NRX_MBC8333483.1	46.6819	437	46.6819	437	I	If	I	Iα	I	UNK	I	Iα
84007	84007	NRX_HEV3461996.1	NRX_MBT3392062.1	43.4783	437	43.4783	437	I	If	I	Iα	I	UNK	I	Iα
84008	84008	NRX_HEV3461996.1	WIN_OYV09315.1	34.5538	437	34.5538	437	I	If	III		I	UNK	IIIA	UNK
84009	84009	NRX_HEV3461996.1	NRX_MDQ1313113.1	33.4096	437	33.4096	437	I	If	III		I	UNK	IIIA	UNK
84010	84010	NRX_HEV3461996.1	NRX_MCK9564609.1	33.1808	437	33.1808	437	I	If	III		I	UNK	IIIA	UNK
84011	84011	NRX_HEV3461996.1	NRX_MDQ1261032.1	32.4943	437	32.4943	437	I	If	III	None	I	UNK	IIIA	UNK
84012	84012	NRX_HEV3461996.1	NRX_RQW78601.1	33.8673	437	33.8673	437	I	If	III		I	UNK	IIIA	UNK
84013	84013	NRX_HEV3461996.1	NRX_HNX09881.1	34.0961	437	34.0961	437	I	If	III	None	I	UNK	IIIA	UNK
84014	84014	NRX_HEV3461996.1	NRX_MFB3766316.1	34.3249	437	34.3249	437	I	If	III		I	UNK	IIIA	UNK
84015	84015	NRX_HEV3461996.1	NRX_MCX8207131.1	34.7826	437	34.7826	437	I	If	III		I	UNK	IIIA	UNK
84016	84016	NRX_HEV3461996.1	NRX_MCQ8903765.1	34.0961	437	34.0961	437	I	If	III		I	UNK	IIIA	UNK
84017	84017	NRX_HEV3461996.1	NRX_HOO54132.1	34.3249	437	34.3249	437	I	If	III		I	UNK	IIIA	UNK
84018	84018	NRX_HEV3461996.1	NRX_HRW83749.1	34.5538	437	34.5538	437	I	If	III		I	UNK	IIIA	UNK
84019	84019	NRX_HEV3461996.1	NRX_MBE0522962.1	33.8673	437	33.8673	437	I	If	III		I	UNK	IIIA	UNK
84020	84020	NRX_HEV3461996.1	NRX_MCD4808803.1	34.5538	437	34.5538	437	I	If	III		I	UNK	IIIA	UNK
84021	84021	NRX_HEV3461996.1	NRX_MBC2698083.1	34.5538	437	34.5538	437	I	If	III		I	UNK	IIIA	UNK
84022	84022	NRX_HEV3461996.1	NRX_WP_048199334.1	31.5789	437	31.5789	437	I	If	III		I	UNK	IIIA	UNK
84023	84023	NRX_HEV3461996.1	NRX_WP_325381566.1	32.0366	437	32.0366	437	I	If	III		I	UNK	IIIA	UNK
84024	84024	NRX_HEV3461996.1	NRX_WP_283167527.1	33.6384	437	33.6384	437	I	If	III		I	UNK	IIIA	UNK
84025	84025	NRX_HEV3461996.1	NRX_WP_247139299.1	32.9519	437	32.9519	437	I	If	III		I	UNK	IIIA	UNK
84026	84026	NRX_HEV3461996.1	NRX_NYT01045.1	34.3249	437	34.3249	437	I	If	III	None	I	UNK	IIIA	UNK
84027	84027	NRX_HEV3461996.1	NRX_HIH36942.1	34.5538	437	34.5538	437	I	If	III	None	I	UNK	IIIA	UNK
84028	84028	NRX_HEV3461996.1	NRX_MDR2855387.1	30.2059	437	30.2059	437	I	If	III		I	UNK	IIIA	UNK
84029	84029	NRX_HEV3461996.1	NRX_WP_325630405.1	31.3501	437	31.3501	437	I	If	III		I	UNK	IIIA	UNK
84030	84030	NRX_HEV3461996.1	NRX_WP_324473849.1	31.1213	437	31.1213	437	I	If	III		I	UNK	IIIA	UNK
84031	84031	NRX_HEV3461996.1	NRX_MEN6341549.1	32.7231	437	32.7231	437	I	If	III		I	UNK	IIIA	UNK
84032	84032	NRX_HEV3461996.1	NRX_WP_265580075.1	32.9519	437	32.9519	437	I	If	III		I	UNK	IIIA	UNK
84033	84033	NRX_HEV3461996.1	NRX_WP_209630669.1	32.7231	437	32.7231	437	I	If	III		I	UNK	IIIA	UNK
84034	84034	NRX_HEV3461996.1	NRX_MCX6682899.1	31.3501	437	31.3501	437	I	If	III		I	UNK	IIIA	UNK
84035	84035	NRX_HEV3461996.1	NRX_MEI7433346.1	32.2654	437	32.2654	437	I	If	III		I	UNK	IIIA	UNK
84036	84036	NRX_HEV3461996.1	NRX_WP_278155473.1	32.4943	437	32.4943	437	I	If	III		I	UNK	IIIA	UNK
84037	84037	NRX_HEV3461996.1	NRX_WP_268185866.1	32.7231	437	32.7231	437	I	If	III		I	UNK	IIIA	UNK
84038	84038	NRX_HEV3461996.1	NRX_WP_048151126.1	29.5195	437	29.5195	437	I	If	III		I	UNK	IIIA	UNK
84039	84039	NRX_HEV3461996.1	NRX_MBS1193682.1	31.3501	437	31.3501	437	I	If	III		I	UNK	IIIA	UNK
84040	84040	NRX_HEV3461996.1	NRX_MDD1653605.1	32.7231	437	32.7231	437	I	If	III		I	UNK	IIIA	UNK
84041	84041	NRX_HEV3461996.1	NRX_MDD1664232.1	33.1808	437	33.1808	437	I	If	III	None	I	UNK	IIIA	UNK
84042	84042	NRX_HEV3461996.1	NRX_HMA05817.1	31.1213	437	31.1213	437	I	If	III		I	UNK	IIIA	UNK
84043	84043	NRX_HEV3461996.1	NRX_HVP25319.1	33.1808	437	33.1808	437	I	If	III	None	I	UNK	IIIA	UNK
84044	84044	NRX_HEV3461996.1	NRX_HJK08580.1	33.1808	437	33.1808	437	I	If	III		I	UNK	IIIA	UNK
84045	84045	NRX_HEV3461996.1	NRX_HJK46287.1	33.1808	437	33.1808	437	I	If	III		I	UNK	IIIA	UNK
84046	84046	NRX_HEV3461996.1	NRX_HJK09548.1	32.7231	437	32.7231	437	I	If	III		I	UNK	IIIA	UNK
84047	84047	NRX_HEV3461996.1	NRX_WP_268924961.1	32.4943	437	32.4943	437	I	If	III	None	I	UNK	IIIA	UNK
84048	84048	NRX_HEV3461996.1	NRX_MDE2519400.1	32.7231	437	32.7231	437	I	If	III		I	UNK	IIIA	UNK
84049	84049	NRX_HEV3461996.1	NRX_MDR0981298.1	34.0961	437	34.0961	437	I	If	III		I	UNK	IIIA	UNK
84050	84050	NRX_HEV3461996.1	NRX_HJJ43287.1	32.2654	437	32.2654	437	I	If	III		I	UNK	IIIA	UNK
84051	84051	NRX_HEV3461996.1	NRX_MDO5846840.1	32.0366	437	32.0366	437	I	If	III		I	UNK	IIIA	UNK
84052	84052	NRX_HEV3461996.1	NRX_MBR5814839.1	31.1213	437	31.1213	437	I	If	III		I	UNK	IIIA	UNK
84053	84053	NRX_HEV3461996.1	NRX_HJJ65790.1	31.1213	437	31.1213	437	I	If	III		I	UNK	IIIA	UNK
84054	84054	NRX_HEV3461996.1	NRX_MEE1135994.1	30.8924	437	30.8924	437	I	If	III		I	UNK	IIIA	UNK
84055	84055	NRX_HEV3461996.1	NRX_HJJ87703.1	31.1213	437	31.1213	437	I	If	III		I	UNK	IIIA	UNK
84056	84056	NRX_HEV3461996.1	NRX_MBR4987756.1	32.0366	437	32.0366	437	I	If	III		I	UNK	IIIA	UNK
84057	84057	NRX_HEV3461996.1	NRX_MBO5431380.1	29.2906	437	29.2906	437	I	If	III		I	UNK	IIIA	UNK
84058	84058	NRX_HEV3461996.1	NRX_MEM2899514.1	30.6636	437	30.6636	437	I	If	RLP		I	UNK	RLP	UNK
84059	84059	NRX_HEV3461996.1	NRX_MEM2902033.1	32.4943	437	32.4943	437	I	If	RLP		I	UNK	RLP	UNK
84060	84060	NRX_HEV3461996.1	NRX_HLD86243.1	30.8924	437	30.8924	437	I	If	VII		I	UNK	III-Like	UNK
84061	84061	NRX_HEV3461996.1	NRX_OHA55814.1	30.8924	437	30.8924	437	I	If	VII	None	I	UNK	III-Like	UNK
84062	84062	NRX_HEV3461996.1	NRX_KKT20824.1	29.5195	437	29.5195	437	I	If	VII	None	I	UNK	III-Like	UNK
84063	84063	NRX_HEV3461996.1	NRX_MFA4937338.1	31.5789	437	31.5789	437	I	If	VII	None	I	UNK	III-Like	UNK
84064	84064	NRX_HEV3461996.1	NRX_OGG32692.1	31.3501	437	31.3501	437	I	If	VII		I	UNK	III-Like	UNK
84065	84065	NRX_HEV3461996.1	WIN_OGG32692.1	31.3501	437	31.3501	437	I	If	VII	None	I	UNK	III-Like	UNK
84066	84066	NRX_HEV3461996.1	NRX_OGG07007.1	30.4348	437	30.4348	437	I	If	VII		I	UNK	III-Like	UNK
84067	84067	NRX_HEV3461996.1	NRX_VDD88793.1	30.6636	437	30.6636	437	I	If	VII		I	UNK	III-Like	UNK
84068	84068	NRX_HEV3461996.1	NRX_VDD88965.1	30.6636	437	30.6636	437	I	If	VII		I	UNK	III-Like	UNK
84069	84069	NRX_HEV3461996.1	NRX_VDD88973.1	32.0366	437	32.0366	437	I	If	VII		I	UNK	III-Like	UNK
84070	84070	NRX_HEV3461996.1	NRX_MCL4338635.1	31.1213	437	31.1213	437	I	If	VII		I	UNK	III-Like	UNK
84071	84071	NRX_HEV3461996.1	NRX_MCJ7739747.1	31.5789	437	31.5789	437	I	If	VII	None	I	UNK	III-Like	UNK
84072	84072	NRX_HEV3461996.1	NRX_MEK9169501.1	31.8078	437	31.8078	437	I	If	VII		I	UNK	III-Like	UNK
84073	84073	NRX_HEV3461996.1	WIN_KKQ35513.1	30.2059	437	30.2059	437	I	If	VII	None	I	UNK	III-Like	UNK
84074	84074	NRX_HEV3461996.1	NRX_HLC22213.1	31.3501	437	31.3501	437	I	If	VII	None	I	UNK	III-Like	UNK
84075	84075	NRX_HEV3461996.1	NRX_PXY71499.1	29.9771	437	29.9771	437	I	If	VII		I	UNK	III-Like	UNK
84076	84076	NRX_HEV3461996.1	NRX_MCR4327200.1	30.6636	437	30.6636	437	I	If	VII		I	UNK	III-Like	UNK
84077	84077	NRX_HEV3461996.1	NRX_MDP3966539.1	28.833	437	28.833	437	I	If	VII		I	UNK	III-Like	UNK
84078	84078	NRX_HEV3461996.1	NRX_PJE81203.1	28.6041	437	28.6041	437	I	If	VII		I	UNK	III-Like	UNK
84079	84079	NRX_HEV3461996.1	NRX_VDD89159.1	30.6636	437	30.6636	437	I	If	VII	None	I	UNK	III-Like	UNK
84080	84080	NRX_HEV3461996.1	NRX_KHO55404.1	30.8924	437	30.8924	437	I	If	VII		I	UNK	III-Like	UNK
84081	84081	NRX_HEV3461996.1	NRX_VDD88826.1	31.3501	437	31.3501	437	I	If	VII		I	UNK	III-Like	UNK
84082	84082	NRX_HEV3461996.1	NRX_VDD89189.1	30.4348	437	30.4348	437	I	If	VII	None	I	UNK	III-Like	UNK
84083	84083	NRX_HEV3461996.1	NRX_MEK6926272.1	31.5789	437	31.5789	437	I	If	VII		I	UNK	III-Like	UNK
84084	84084	NRX_HEV3461996.1	NRX_MEK6890929.1	31.1213	437	31.1213	437	I	If	VII	None	I	UNK	III-Like	UNK
84085	84085	NRX_HEV3461996.1	NRX_VDD88768.1	29.9771	437	29.9771	437	I	If	VII	None	I	UNK	III-Like	UNK
84086	84086	NRX_HEV3461996.1	NRX_MDP2628461.1	30.8924	437	30.8924	437	I	If	VII		I	UNK	III-Like	UNK
84087	84087	NRX_HEV3461996.1	NRX_VDD88875.1	31.3501	437	31.3501	437	I	If	VII		I	UNK	III-Like	UNK
84088	84088	NRX_HEV3461996.1	NRX_MBS3091898.1	31.8078	437	31.8078	437	I	If	VII		I	UNK	III-Like	UNK
84089	84089	NRX_HEV3461996.1	NRX_MBT3323876.1	29.5195	437	29.5195	437	I	If	VII		I	UNK	III-Like	UNK
84090	84090	NRX_HEV3461996.1	NRX_MAF89555.1	31.5789	437	31.5789	437	I	If	VII	None	I	UNK	III-Like	UNK
84091	84091	NRX_HEV3461996.1	NRX_HIK01242.1	31.5789	437	31.5789	437	I	If	VII	None	I	UNK	III-Like	UNK
84092	84092	NRX_HEV3461996.1	NRX_MBS3100179.1	31.5789	437	31.5789	437	I	If	VII	None	I	UNK	III-Like	UNK
84093	84093	NRX_HEV3461996.1	NRX_MAG02838.1	29.9771	437	29.9771	437	I	If	VII		I	UNK	III-Like	UNK
84094	84094	NRX_HEV3461996.1	NRX_HJO15079.1	30.6636	437	30.6636	437	I	If	VII	None	I	UNK	III-Like	UNK
84095	84095	NRX_HEV3461996.1	NRX_MAH07081.1	29.0618	437	29.0618	437	I	If	VII		I	UNK	III-Like	UNK
84096	84096	NRX_HEV3461996.1	NRX_VDD88862.1	29.9771	437	29.9771	437	I	If	VII		I	UNK	III-Like	UNK
84097	84097	NRX_HEV3461996.1	NRX_VDD88659.1	33.4096	437	33.4096	437	I	If	VII		I	UNK	III-Like	UNK
84098	84098	NRX_HEV3461996.1	NRX_MDD3474673.1	29.5195	437	29.5195	437	I	If	VII		I	UNK	III-Like	UNK
84099	84099	NRX_HEV3461996.1	NRX_HRY22244.1	31.3501	437	31.3501	437	I	If	VII		I	UNK	III-Like	UNK
84100	84100	NRX_HEV3461996.1	WIN_KKP92735.1	30.6636	437	30.6636	437	I	If	VII	None	I	UNK	III-Like	UNK
84101	84101	NRX_HEV3461996.1	NRX_KKQ17864.1	30.6636	437	30.6636	437	I	If	VII		I	UNK	III-Like	UNK
84102	84102	NRX_HEV3461996.1	NRX_VDD88993.1	29.2906	437	29.2906	437	I	If	VII		I	UNK	III-Like	UNK
84103	84103	NRX_HEV3461996.1	NRX_MDD4382386.1	29.0618	437	29.0618	437	I	If	VII		I	UNK	III-Like	UNK
84104	84104	NRX_HEV3461996.1	NRX_HOV29529.1	30.2059	437	30.2059	437	I	If	VII		I	UNK	III-Like	UNK
84105	84105	NRX_HEV3461996.1	NRX_HOV34894.1	29.0618	437	29.0618	437	I	If	VII		I	UNK	III-Like	UNK
84106	84106	NRX_HEV3461996.1	NRX_VDD88857.1	29.2906	437	29.2906	437	I	If	VII		I	UNK	III-Like	UNK
84107	84107	NRX_HEV3461996.1	NRX_MDY0096753.1	29.5195	437	29.5195	437	I	If	VII		I	UNK	III-Like	UNK
84108	84108	NRX_HEV3461996.1	NRX_NLE30713.1	28.833	437	28.833	437	I	If	VII		I	UNK	III-Like	UNK
84109	84109	NRX_HEV3461996.1	NRX_KKP44747.1	29.2906	437	29.2906	437	I	If	VII		I	UNK	III-Like	UNK
84110	84110	NRX_HEV3461996.1	NRX_WP_078381303.1	21.968	437	21.968	437	I	If	RLP		I	UNK	RLP	UNK
84111	84111	NRX_HEV3461996.1	NRX_WP_374719201.1	24.2563	437	24.2563	437	I	If	RLP		I	UNK	RLP	UNK
84112	84112	NRX_HEV3461996.1	NRX_WP_026559955.1	24.0275	437	24.0275	437	I	If	RLP		I	UNK	RLP	UNK
84113	84113	NRX_HEV3461996.1	NRX_WP_192472668.1	24.4851	437	24.4851	437	I	If	RLP		I	UNK	RLP	UNK
84114	84114	NRX_HEV3461996.1	NRX_WP_265407841.1	25.4005	437	25.4005	437	I	If	RLP		I	UNK	RLP	UNK
84115	84115	NRX_HEV3461996.1	NRX_WP_277616894.1	22.6545	437	22.6545	437	I	If	RLP		I	UNK	RLP	UNK
84116	84116	NRX_HEV3461996.1	NRX_WP_151624508.1	22.8833	437	22.8833	437	I	If	RLP		I	UNK	RLP	UNK
84117	84117	NRX_HEV3461996.1	NRX_PJM64848.1	21.968	437	21.968	437	I	If	RLP		I	UNK	RLP	UNK
84118	84118	NRX_HEV3461996.1	NRX_WP_308825688.1	22.8833	437	22.8833	437	I	If	RLP		I	UNK	RLP	UNK
84119	84119	NRX_HEV3461996.1	NRX_WP_289236248.1	24.2563	437	24.2563	437	I	If	RLP		I	UNK	RLP	UNK
84120	84120	NRX_HEV3461996.1	NRX_WP_232773467.1	26.087	437	26.087	437	I	If	RLP		I	UNK	RLP	UNK
84121	84121	NRX_HEV3461996.1	NRX_WP_122908852.1	26.5446	437	26.5446	437	I	If	RLP		I	UNK	RLP	UNK
84122	84122	NRX_HEV3461996.1	NRX_WP_090738885.1	25.6293	437	25.6293	437	I	If	RLP		I	UNK	RLP	UNK
84123	84123	NRX_HEV3461996.1	NRX_WP_214780381.1	21.968	437	21.968	437	I	If	RLP		I	UNK	RLP	UNK
84124	84124	NRX_HEV3461996.1	NRX_WP_235388573.1	25.8581	437	25.8581	437	I	If	RLP		I	UNK	RLP	UNK
84125	84125	NRX_HEV3461996.1	NRX_MDO5438424.1	23.5698	437	23.5698	437	I	If	RLP		I	UNK	RLP	UNK
84126	84126	NRX_HEV3461996.1	NRX_TAH74812.1	25.4005	437	25.4005	437	I	If	RLP		I	UNK	RLP	UNK
84127	84127	NRX_HEV3461996.1	NRX_MEM1659425.1	28.6041	437	28.6041	437	I	If	RLP		I	UNK	RLP	UNK
84128	84128	NRX_HEV3461996.1	NRX_NLU48656.1	28.1465	437	28.1465	437	I	If	RLP		I	UNK	RLP	UNK
84129	84129	NRX_HEV3461996.1	NRX_MCI9136810.1	24.0275	437	24.0275	437	I	If	RLP		I	UNK	RLP	UNK
84130	84130	NRX_HEV3461996.1	NRX_WP_215871497.1	21.0526	437	21.0526	437	I	If	RLP		I	UNK	RLP	UNK
84131	84131	NRX_HEV3461996.1	NRX_WP_096624001.1	22.8833	437	22.8833	437	I	If	RLP		I	UNK	RLP	UNK
84132	84132	NRX_HEV3461996.1	NRX_MCB9790408.1	30.2059	437	30.2059	437	I	If	IIβ		I	UNK	II/III	UNK
84133	84133	NRX_HEV3461996.1	LIU_23.SF3W	30.8924	437	30.8924	437	I	If	IIβ		I	UNK	II/III	UNK
84134	84134	NRX_HEV3461996.1	DAV_KKQ04046.1	30.8924	437	30.8924	437	I	If	IIβ	None	I	UNK	II/III	UNK
84135	84135	NRX_HEV3461996.1	NRX_PKN02430.1	29.0618	437	29.0618	437	I	If	IIβ		I	UNK	II/III	UNK
84136	84136	NRX_HEV3461996.1	NRX_HNZ70647.1	30.2059	437	30.2059	437	I	If	IIβ		I	UNK	II/III	UNK
84137	84137	NRX_HEV3461996.1	NRX_MBU1019278.1	28.833	437	28.833	437	I	If	IIβ		I	UNK	II/III	UNK
84138	84138	NRX_HEV3461996.1	NRX_MBT5016249.1	30.6636	437	30.6636	437	I	If	IIβ	None	I	UNK	II/III	UNK
84139	84139	NRX_HEV3461996.1	NRX_MBI5152259.1	30.2059	437	30.2059	437	I	If	IIβ		I	UNK	II/III	UNK
84140	84140	NRX_HEV3461996.1	SLO_gwc2_scaffold_145_63	28.6041	437	28.6041	437	I	If	IIβ		I	UNK	II/III	UNK
84141	84141	NRX_HEV3461996.1	NRX_HOW29833.1	31.3501	437	31.3501	437	I	If	IIβ		I	UNK	II/III	UNK
84142	84142	NRX_HEV3461996.1	NRX_MEI6058750.1	31.3501	437	31.3501	437	I	If	IIβ		I	UNK	II/III	UNK
84143	84143	NRX_HEV3461996.1	NRX_MDP3057274.1	32.7231	437	32.7231	437	I	If	IIβ		I	UNK	II/III	UNK
84144	84144	NRX_HEV3461996.1	NRX_MCX8194436.1	30.6636	437	30.6636	437	I	If	IIβ		I	UNK	II/III	UNK
84145	84145	NRX_HEV3461996.1	NRX_MDY0386240.1	31.8078	437	31.8078	437	I	If	IIβ		I	UNK	II/III	UNK
84146	84146	NRX_HEV3461996.1	NRX_WP_091710378.1	31.5789	437	31.5789	437	I	If	IIβ		I	UNK	II/III	UNK
84147	84147	NRX_HEV3461996.1	NRX_WP_309309100.1	32.2654	437	32.2654	437	I	If	IIβ		I	UNK	II/III	UNK
84148	84148	NRX_HEV3461996.1	NRX_WP_094228759.1	32.7231	437	32.7231	437	I	If	IIβ		I	UNK	II/III	UNK
84149	84149	NRX_HEV3461996.1	NRX_WYM79169.1	31.8078	437	31.8078	437	I	If	IIβ		I	UNK	II/III	UNK
84150	84150	NRX_HEV3461996.1	NRX_WP_321420541.1	31.8078	437	31.8078	437	I	If	IIβ		I	UNK	II/III	UNK
84151	84151	NRX_HEV3461996.1	NRX_WP_370572219.1	32.2654	437	32.2654	437	I	If	IIβ	None	I	UNK	II/III	UNK
84152	84152	NRX_HEV3461996.1	NRX_WP_015325294.1	32.2654	437	32.2654	437	I	If	IIβ		I	UNK	II/III	UNK
84153	84153	NRX_HEV3461996.1	DAV_WP_015325294.1	32.2654	437	32.2654	437	I	If	IIβ		I	UNK	II/III	UNK
84154	84154	NRX_HEV3461996.1	NRX_WP_091690387.1	32.0366	437	32.0366	437	I	If	IIβ		I	UNK	II/III	UNK
84155	84155	NRX_HEV3461996.1	NRX_WP_052721353.1	31.3501	437	31.3501	437	I	If	IIβ		I	UNK	II/III	UNK
84156	84156	NRX_HEV3461996.1	LIU_23.G1BY	31.3501	437	31.3501	437	I	If	IIβ		I	UNK	II/III	UNK
84157	84157	NRX_HEV3461996.1	NRX_MCD4820966.1	31.1213	437	31.1213	437	I	If	IIβ		I	UNK	II/III	UNK
84158	84158	NRX_HEV3461996.1	FLA_WP_011500311.1	31.8078	437	31.8078	437	I	If	IIβ	None	I	UNK	II/III	UNK
84159	84159	NRX_HEV3461996.1	LIU_23.SAD5	33.1808	437	33.1808	437	I	If	IIβ		I	UNK	II/III	UNK
84160	84160	NRX_HEV3461996.1	DAV_WP_015052263.1	33.1808	437	33.1808	437	I	If	IIβ	None	I	UNK	II/III	UNK
84161	84161	NRX_HEV3461996.1	NRX_MDK2911551.1	31.8078	437	31.8078	437	I	If	IIβ		I	UNK	II/III	UNK
84162	84162	NRX_HEV3461996.1	SLO_WP_013897574.1	31.3501	437	31.3501	437	I	If	IIβ		I	UNK	II/III	UNK
84163	84163	NRX_HEV3461996.1	LIU_23.KSEW	31.8078	437	31.8078	437	I	If	IIβ		I	UNK	II/III	UNK
84164	84164	NRX_HEV3461996.1	NRX_HNU62209.1	31.5789	437	31.5789	437	I	If	IIβ		I	UNK	II/III	UNK
84165	84165	NRX_HEV3461996.1	NRX_HNR44918.1	31.5789	437	31.5789	437	I	If	IIβ		I	UNK	II/III	UNK
84166	84166	NRX_HEV3461996.1	NRX_HQG61700.1	30.6636	437	30.6636	437	I	If	IIβ		I	UNK	II/III	UNK
84167	84167	NRX_HEV3461996.1	NRX_NPV50413.1	31.5789	437	31.5789	437	I	If	IIβ		I	UNK	II/III	UNK
84168	84168	NRX_HEV3461996.1	NRX_VVC04594.1	31.5789	437	31.5789	437	I	If	IIβ		I	UNK	II/III	UNK
84169	84169	NRX_HEV3461996.1	DAV_cg1_0.2_scaffold_107_c_58	31.1213	437	31.1213	437	I	If	IIβ		I	UNK	II/III	UNK
84170	84170	NRX_HEV3461996.1	DAV_RIFCSPLOWO2_02_FULL_OP11_38_8_rifcsplowo2_02_scaffold_81990_5	32.4943	437	32.4943	437	I	If	IIβ		I	UNK	II/III	UNK
84171	84171	NRX_HEV3461996.1	NRX_HNQ54695.1	31.8078	437	31.8078	437	I	If	IIβ		I	UNK	II/III	UNK
84172	84172	NRX_HEV3461996.1	NRX_HPH48302.1	30.2059	437	30.2059	437	I	If	IIβ	None	I	UNK	II/III	UNK
84173	84173	NRX_HEV3461996.1	LIU_23.PtaU	31.8078	437	31.8078	437	I	If	IIβ	None	I	UNK	II/III	UNK
84174	84174	NRX_HEV3461996.1	NRX_VDS11196.1	30.6636	437	30.6636	437	I	If	IIβ	None	I	UNK	II/III	UNK
84175	84175	NRX_HEV3461996.1	NRX_MBB1557554.1	30.8924	437	30.8924	437	I	If	IIβ		I	UNK	II/III	UNK
84176	84176	NRX_HEV3461996.1	NRX_HOQ78885.1	30.8924	437	30.8924	437	I	If	IIβ		I	UNK	II/III	UNK
84177	84177	NRX_HEV3461996.1	NRX_NCN51692.1	30.4348	437	30.4348	437	I	If	IIβ		I	UNK	II/III	UNK
84178	84178	NRX_HEV3461996.1	NRX_VDS11202.1	30.6636	437	30.6636	437	I	If	IIβ		I	UNK	II/III	UNK
84179	84179	NRX_HEV3461996.1	NRX_MCF7835326.1	31.3501	437	31.3501	437	I	If	IIβ		I	UNK	II/III	UNK
84180	84180	NRX_HEV3461996.1	NRX_MCX6822947.1	30.8924	437	30.8924	437	I	If	IIβ		I	UNK	II/III	UNK
84181	84181	NRX_HEV3461996.1	NRX_MFA7298807.1	31.3501	437	31.3501	437	I	If	IIβ		I	UNK	II/III	UNK
84182	84182	NRX_HEV3461996.1	NRX_MBI5519565.1	29.0618	437	29.0618	437	I	If	IIα		I	UNK	II	UNK
84183	84183	NRX_HEV3461996.1	NRX_MCK9531522.1	27.6888	437	27.6888	437	I	If	IIα		I	UNK	II	UNK
84184	84184	NRX_HEV3461996.1	SLO__ANC_1	27.6888	437	27.6888	437	I	If	IIα		I	UNK	II	UNK
84185	84185	NRX_HEV3461996.1	SLO_WP_110804070.1	27.46	437	27.46	437	I	If	IIα		I	UNK	II	UNK
84186	84186	NRX_HEV3461996.1	FLA_5HQM_A	27.46	437	27.46	437	I	If	IIα		I	UNK	II	UNK
84187	84187	NRX_HEV3461996.1	NRX_WP_114360906.1	27.46	437	27.46	437	I	If	IIα		I	UNK	II	UNK
84188	84188	NRX_HEV3461996.1	NRX_MBI5133021.1	27.46	437	27.46	437	I	If	IIα		I	UNK	II	UNK
84189	84189	NRX_HEV3461996.1	SLO_WP_088518856.1	26.7735	437	26.7735	437	I	If	IIα		I	UNK	II	UNK
84190	84190	NRX_HEV3461996.1	DAV_WP_088518856.1	26.7735	437	26.7735	437	I	If	IIα		I	UNK	II	UNK
84191	84191	NRX_HEV3461996.1	NRX_HJO74942.1	26.5446	437	26.5446	437	I	If	IIα		I	UNK	II	UNK
84192	84192	NRX_HEV3461996.1	NRX_MBT4938900.1	27.0023	437	27.0023	437	I	If	IIα		I	UNK	II	UNK
84193	84193	NRX_HEV3461996.1	NRX_NCF14810.1	28.833	437	28.833	437	I	If	IIα		I	UNK	II	UNK
84194	84194	NRX_HEV3461996.1	NRX_RKZ47820.1	27.9176	437	27.9176	437	I	If	IIα		I	UNK	II	UNK
84195	84195	NRX_HEV3461996.1	NRX_HEX5640791.1	28.3753	437	28.3753	437	I	If	IIα		I	UNK	II	UNK
84196	84196	NRX_HEV3461996.1	NRX_WP_296920089.1	28.6041	437	28.6041	437	I	If	IIα		I	UNK	II	UNK
84197	84197	NRX_HEV3461996.1	NRX_NEX18522.1	27.9176	437	27.9176	437	I	If	IIα		I	UNK	II	UNK
84198	84198	NRX_HEV3461996.1	NRX_WP_200253588.1	28.3753	437	28.3753	437	I	If	IIα		I	UNK	II	UNK
84199	84199	NRX_HEV3461996.1	NRX_QLQ31332.1	26.7735	437	26.7735	437	I	If	IIα		I	UNK	II	UNK
84200	84200	NRX_HEV3461996.1	NRX_MDO8286434.1	27.2311	437	27.2311	437	I	If	IIα	None	I	UNK	II	UNK
84201	84201	NRX_HEV3461996.1	NRX_MDA8129486.1	27.46	437	27.46	437	I	If	IIα		I	UNK	II	UNK
84202	84202	NRX_HEV3461996.1	NRX_MBP8148901.1	27.0023	437	27.0023	437	I	If	IIα		I	UNK	II	UNK
84203	84203	NRX_HEV3461996.1	NRX_WP_264568229.1	27.2311	437	27.2311	437	I	If	IIα		I	UNK	II	UNK
84204	84204	NRX_HEV3461996.1	NRX_MBV1733048.1	27.6888	437	27.6888	437	I	If	IIα		I	UNK	II	UNK
84205	84205	NRX_HEV3461996.1	NRX_WP_163056090.1	28.3753	437	28.3753	437	I	If	IIα		I	UNK	II	UNK
84206	84206	NRX_HEV3461996.1	NRX_MEQ1556314.1	27.6888	437	27.6888	437	I	If	IIα		I	UNK	II	UNK
84207	84207	NRX_HEV3461996.1	NRX_HEY9147467.1	27.2311	437	27.2311	437	I	If	IIα		I	UNK	II	UNK
84208	84208	NRX_HEV3461996.1	NRX_NCN88501.1	27.2311	437	27.2311	437	I	If	IIα		I	UNK	II	UNK
84209	84209	NRX_HEV3461996.1	NRX_WP_226471680.1	27.9176	437	27.9176	437	I	If	IIα		I	UNK	II	UNK
84210	84210	NRX_HEV3461996.1	NRX_WP_281985681.1	27.2311	437	27.2311	437	I	If	IIα		I	UNK	II	UNK
84211	84211	NRX_HEV3461996.1	NRX_MDP3537511.1	27.6888	437	27.6888	437	I	If	IIα		I	UNK	II	UNK
84212	84212	NRX_HEV3461996.1	NRX_WP_226460545.1	28.1465	437	28.1465	437	I	If	IIα		I	UNK	II	UNK
84213	84213	NRX_HEV3461996.1	NRX_MCZ2174801.1	27.6888	437	27.6888	437	I	If	IIα		I	UNK	II	UNK
84214	84214	NRX_HEV3461996.1	NRX_WP_066708018.1	27.6888	437	27.6888	437	I	If	IIα		I	UNK	II	UNK
84215	84215	NRX_HEV3461996.1	NRX_WP_291921769.1	27.6888	437	27.6888	437	I	If	IIα		I	UNK	II	UNK
84216	84216	NRX_HEV3461996.1	NRX_WP_311099466.1	26.7735	437	26.7735	437	I	If	IIα		I	UNK	II	UNK
84217	84217	NRX_HEV3461996.1	NRX_MBU1365647.1	29.2906	437	29.2906	437	I	If	IIα		I	UNK	II	UNK
84218	84218	NRX_HEV3461996.1	NRX_MBK6306014.1	28.833	437	28.833	437	I	If	IIα		I	UNK	II	UNK
84219	84219	NRX_HEV3461996.1	NRX_MDO8811206.1	28.1465	437	28.1465	437	I	If	IIα		I	UNK	II	UNK
84220	84220	NRX_HEV3461996.1	NRX_WP_314161471.1	27.0023	437	27.0023	437	I	If	IIα		I	UNK	II	UNK
84221	84221	NRX_HEV3461996.1	NRX_MCW8922829.1	27.2311	437	27.2311	437	I	If	IIα		I	UNK	II	UNK
84222	84222	NRX_HEV3461996.1	DAV_WP_092620206.1	27.6888	437	27.6888	437	I	If	IIα		I	UNK	II	UNK
84223	84223	NRX_HEV3461996.1	NRX_MEO1846372.1	27.2311	437	27.2311	437	I	If	IIα		I	UNK	II	UNK
84224	84224	NRX_HEV3461996.1	NRX_WP_329675521.1	28.6041	437	28.6041	437	I	If	IIα		I	UNK	II	UNK
84225	84225	NRX_HEV3461996.1	NRX_WP_321324920.1	27.46	437	27.46	437	I	If	IIα		I	UNK	II	UNK
84226	84226	NRX_HEV3461996.1	NRX_MCS5591723.1	27.6888	437	27.6888	437	I	If	IIα		I	UNK	II	UNK
84227	84227	NRX_HEV3461996.1	NRX_RMG34467.1	27.9176	437	27.9176	437	I	If	IIα		I	UNK	II	UNK
84228	84228	NRX_HEV3461996.1	NRX_RMH52320.1	28.6041	437	28.6041	437	I	If	IIα		I	UNK	II	UNK
84229	84229	NRX_HEV3461996.1	NRX_OLP97681.1	26.087	437	26.087	437	I	If	IIα		I	UNK	II	UNK
84230	84230	NRX_HEV3461996.1	SLO_AAQ04822.2	26.087	437	26.087	437	I	If	IIα		I	UNK	II	UNK
84231	84231	NRX_HEV3461996.1	NRX_MFF7397466.1	25.4005	437	25.4005	437	I	If	RLP		I	UNK	RLP	UNK
84232	84232	NRX_HEV3461996.1	NRX_WP_188937814.1	24.0275	437	24.0275	437	I	If	RLP		I	UNK	RLP	UNK
84233	84233	NRX_HEV3461996.1	NRX_WP_240574579.1	24.2563	437	24.2563	437	I	If	RLP		I	UNK	RLP	UNK
84234	84234	NRX_HEV3461996.1	NRX_WP_363715286.1	28.3753	437	28.3753	437	I	If	RLP		I	UNK	RLP	UNK
84235	84235	NRX_HEV3461996.1	NRX_WP_034851212.1	25.8581	437	25.8581	437	I	If	RLP		I	UNK	RLP	UNK
84236	84236	NRX_HEV3461996.1	NRX_WP_126139451.1	27.46	437	27.46	437	I	If	RLP		I	UNK	RLP	UNK
84237	84237	NRX_HEV3461996.1	NRX_HEV7254026.1	23.7986	437	23.7986	437	I	If	RLP		I	UNK	RLP	UNK
84238	84238	NRX_HEV3461996.1	NRX_WP_252890664.1	25.1716	437	25.1716	437	I	If	RLP		I	UNK	RLP	UNK
