## Supplemental data set 4B for "Diversity-driven biochemical survey reveals dimeric structural origin of rubisco" (part 9 of 27)

### Sheet: Sheet1 (continued)
Unnamed: 0.1	Unnamed: 0	seq1	seq2	pid_wgaps	aa_compared_wgaps	pid_nogaps	aa_compared_nogaps	seq1_Proposed_Clade_Name	seq1_subform_Proposed_Clade_Name	seq2_Proposed_Clade_Name	seq2_subform_Proposed_Clade_Name	seq1_Current_Clade_Name	seq1_subform_Current_Clade_Name	seq2__Current_Clade_Name	seq2_subform__Current_Clade_Name
84239	84239	NRX_HEV3461996.1	NRX_WP_165100284.1	23.5698	437	23.5698	437	I	If	RLP		I	UNK	RLP	UNK
84240	84240	NRX_HEV3461996.1	NRX_MDX3926450.1	23.341	437	23.341	437	I	If	RLP		I	UNK	RLP	UNK
84241	84241	NRX_HEV3461996.1	NRX_WP_220355329.1	22.8833	437	22.8833	437	I	If	RLP		I	UNK	RLP	UNK
84242	84242	NRX_HEV3461996.1	NRX_WP_112907761.1	23.5698	437	23.5698	437	I	If	RLP		I	UNK	RLP	UNK
84243	84243	NRX_HEV3461996.1	NRX_WP_023830591.1	21.2815	437	21.2815	437	I	If	RLP		I	UNK	RLP	UNK
84244	84244	NRX_HEV3461996.1	NRX_WP_102225912.1	23.1121	437	23.1121	437	I	If	RLP		I	UNK	RLP	UNK
84245	84245	NRX_HEV3461996.1	NRX_WP_280940474.1	23.1121	437	23.1121	437	I	If	RLP		I	UNK	RLP	UNK
84246	84246	NRX_HEV3461996.1	NRX_WP_090486686.1	23.7986	437	23.7986	437	I	If	RLP		I	UNK	RLP	UNK
84247	84247	NRX_HEV3461996.1	NRX_WP_322827188.1	23.7986	437	23.7986	437	I	If	RLP		I	UNK	RLP	UNK
84248	84248	NRX_HEV3461996.1	NRX_MCG8345809.1	24.4851	437	24.4851	437	I	If	RLP		I	UNK	RLP	UNK
84249	84249	NRX_HEV3461996.1	NRX_MDQ4060775.1	20.1373	437	20.1373	437	I	If	RLP		I	UNK	RLP	UNK
84250	84250	NRX_HEV3461996.1	NRX_WP_114216562.1	18.3066	437	18.3066	437	I	If	RLP		I	UNK	RLP	UNK
84251	84251	NRX_HEV3461996.1	NRX_WP_375565544.1	19.9085	437	19.9085	437	I	If	RLP		I	UNK	RLP	UNK
84252	84252	NRX_HEV3461996.1	NRX_HET6234868.1	16.2471	437	16.2471	437	I	If	RLP		I	UNK	RLP	UNK
84253	84253	NRX_HEV3461996.1	NRX_WP_316977968.1	16.7048	437	16.7048	437	I	If	RLP		I	UNK	RLP	UNK
84254	84254	NRX_HEV3461996.1	NRX_MDQ1370449.1	16.9336	437	16.9336	437	I	If	RLP		I	UNK	RLP	UNK
84255	84255	NRX_HEV3461996.1	NRX_WP_008601451.1	18.7643	437	18.7643	437	I	If	RLP		I	UNK	RLP	UNK
84256	84256	NRX_HEV3461996.1	NRX_WP_295780589.1	18.7643	437	18.7643	437	I	If	RLP		I	UNK	RLP	UNK
84257	84257	NRX_HEV3461996.1	NRX_CAE8627703.1	28.6041	437	28.6041	437	I	If	IIα		I	UNK	II	UNK
84258	84258	NRX_HXN01995.1	NRX_HXY71082.1	83.0664	437	83.0664	437	I	If	I	If	I	UNK	I	UNK
84259	84259	NRX_HXN01995.1	NRX_MBI3635798.1	83.2952	437	83.2952	437	I	If	I	If	I	UNK	I	UNK
84260	84260	NRX_HXN01995.1	NRX_MDP9266334.1	82.151	437	82.151	437	I	If	I	If	I	UNK	I	UNK
84261	84261	NRX_HXN01995.1	NRX_MBI3979206.1	82.6087	437	82.6087	437	I	If	I	If	I	UNK	I	UNK
84262	84262	NRX_HXN01995.1	NRX_HYN18970.1	78.9474	437	78.9474	437	I	If	I	If	I	UNK	I	UNK
84263	84263	NRX_HXN01995.1	NRX_HZC99312.1	80.778	437	80.778	437	I	If	I	If	I	UNK	I	UNK
84264	84264	NRX_HXN01995.1	NRX_HEX9121994.1	77.5744	437	77.5744	437	I	If	I	If	I	UNK	I	UNK
84265	84265	NRX_HXN01995.1	NRX_MDO8484605.1	74.8284	437	74.8284	437	I	If	I	If	I	UNK	I	UNK
84266	84266	NRX_HXN01995.1	NRX_MEE9538982.1	81.6934	437	81.6934	437	I	If	I	If	I	UNK	I	UNK
84267	84267	NRX_HXN01995.1	NRX_MEE8326426.1	81.4645	437	81.4645	437	I	If	I	If	I	UNK	I	UNK
84268	84268	NRX_HXN01995.1	NRX_MEE9220356.1	80.3204	437	80.3204	437	I	If	I	If	I	UNK	I	UNK
84269	84269	NRX_HXN01995.1	NRX_MEE9137530.1	81.0069	437	81.0069	437	I	If	I	If	I	UNK	I	UNK
84270	84270	NRX_HXN01995.1	NRX_YP_009729092.1	74.1419	437	74.1419	437	I	If	I	Ib	I	UNK	I	IB
84271	84271	NRX_HXN01995.1	NRX_AGT56108.1	71.6247	437	71.6247	437	I	If	I	Ib	I	UNK	I	IB
84272	84272	NRX_HXN01995.1	NRX_AAX82150.1	72.0824	437	72.0824	437	I	If	I	Ib	I	UNK	I	IB
84273	84273	NRX_HXN01995.1	NRX_YP_010531956.1	73.4554	437	73.4554	437	I	If	I	Ib	I	UNK	I	IB
84274	84274	NRX_HXN01995.1	NRX_CAH25675.1	72.9977	437	72.9977	437	I	If	I	Ib	I	UNK	I	IB
84275	84275	NRX_HXN01995.1	NRX_AAB66913.2	70.4805	437	70.4805	437	I	If	I	Ib	I	UNK	I	IB
84276	84276	NRX_HXN01995.1	NRX_ACY54529.1	74.3707	437	74.3707	437	I	If	I	Ib	I	UNK	I	IB
84277	84277	NRX_HXN01995.1	NRX_AAY44164.1	73.913	437	73.913	437	I	If	I	Ib	I	UNK	I	IB
84278	84278	NRX_HXN01995.1	NRX_UEP16361.1	75.286	437	75.286	437	I	If	I	Ib	I	UNK	I	IB
84279	84279	NRX_HXN01995.1	NRX_YP_010377777.1	74.8284	437	74.8284	437	I	If	I	Ib	I	UNK	I	IB
84280	84280	NRX_HXN01995.1	NRX_QGV12446.1	74.3707	437	74.3707	437	I	If	I	Ib	I	UNK	I	IB
84281	84281	NRX_HXN01995.1	NRX_BEG71806.1	73.913	437	73.913	437	I	If	I	Ib	I	UNK	I	IB
84282	84282	NRX_HXN01995.1	NRX_YP_009631324.1	73.913	437	73.913	437	I	If	I	Ib	I	UNK	I	IB
84283	84283	NRX_HXN01995.1	NRX_UHK14293.1	71.3959	437	71.3959	437	I	If	I	Ib	I	UNK	I	IB
84284	84284	NRX_HXN01995.1	NRX_AQV12928.1	73.6842	437	73.6842	437	I	If	I	Ib	I	UNK	I	IB
84285	84285	NRX_HXN01995.1	NRX_ABJ51817.1	73.4554	437	73.4554	437	I	If	I	Ib	I	UNK	I	IB
84286	84286	NRX_HXN01995.1	NRX_AFJ96572.1	71.8535	437	71.8535	437	I	If	I	Ib	I	UNK	I	IB
84287	84287	NRX_HXN01995.1	NRX_YP_010457094.1	74.3707	437	74.3707	437	I	If	I	Ib	I	UNK	I	IB
84288	84288	NRX_HXN01995.1	NRX_ADQ64288.1	73.2265	437	73.2265	437	I	If	I	Ib	I	UNK	I	IB
84289	84289	NRX_HXN01995.1	NRX_ADR77950.1	73.6842	437	73.6842	437	I	If	I	Ib	I	UNK	I	IB
84290	84290	NRX_HXN01995.1	NRX_AEX65122.1	71.6247	437	71.6247	437	I	If	I	Ib	I	UNK	I	IB
84291	84291	NRX_HXN01995.1	NRX_QGT33722.1	74.3707	437	74.3707	437	I	If	I	Ib	I	UNK	I	IB
84292	84292	NRX_HXN01995.1	NRX_BAF75479.1	71.3959	437	71.3959	437	I	If	I	Ib	I	UNK	I	IB
84293	84293	NRX_HXN01995.1	NRX_AGN94776.1	70.2517	437	70.2517	437	I	If	I	Ib	I	UNK	I	IB
84294	84294	NRX_HXN01995.1	NRX_CAD20901.1	73.2265	437	73.2265	437	I	If	I	Ib	I	UNK	I	IB
84295	84295	NRX_HXN01995.1	NRX_CAB00011.1	72.3112	437	72.3112	437	I	If	I	Ib	I	UNK	I	IB
84296	84296	NRX_HXN01995.1	NRX_ACF70519.1	72.7689	437	72.7689	437	I	If	I	Ib	I	UNK	I	IB
84297	84297	NRX_HXN01995.1	NRX_ABN50318.1	70.9382	437	70.9382	437	I	If	I	Ib	I	UNK	I	IB
84298	84298	NRX_HXN01995.1	NRX_CAQ58395.1	73.2265	437	73.2265	437	I	If	I	Ib	I	UNK	I	IB
84299	84299	NRX_HXN01995.1	NRX_O78259.1	70.7094	437	70.7094	437	I	If	I	Ib	I	UNK	I	IB
84300	84300	NRX_HXN01995.1	NRX_YP_010345470.1	74.3707	437	74.3707	437	I	If	I	Ib	I	UNK	I	IB
84301	84301	NRX_HXN01995.1	NRX_AAA64497.1	70.9382	437	70.9382	437	I	If	I	Ib	I	UNK	I	IB
84302	84302	NRX_HXN01995.1	NRX_ABY77672.1	71.167	437	71.167	437	I	If	I	Ib	I	UNK	I	IB
84303	84303	NRX_HXN01995.1	NRX_AAS19231.1	71.6247	437	71.6247	437	I	If	I	Ib	I	UNK	I	IB
84304	84304	NRX_HXN01995.1	NRX_AID58328.1	71.3959	437	71.3959	437	I	If	I	Ib	I	UNK	I	IB
84305	84305	NRX_HXN01995.1	NRX_ADD51725.1	70.7094	437	70.7094	437	I	If	I	Ib	I	UNK	I	IB
84306	84306	NRX_HXN01995.1	NRX_UHU33794.1	71.6247	437	71.6247	437	I	If	I	Ib	I	UNK	I	IB
84307	84307	NRX_HXN01995.1	NRX_WWQ35017.1	70.0229	437	70.0229	437	I	If	I	Ib	I	UNK	I	IB
84308	84308	NRX_HXN01995.1	NRX_AYE84494.1	69.7941	437	69.7941	437	I	If	I	Ib	I	UNK	I	IB
84309	84309	NRX_HXN01995.1	NRX_AMR44418.1	72.9977	437	72.9977	437	I	If	I	Ib	I	UNK	I	IB
84310	84310	NRX_HXN01995.1	NRX_BEV43653.1	72.9977	437	72.9977	437	I	If	I	Ib	I	UNK	I	IB
84311	84311	NRX_HXN01995.1	NRX_AGH13839.1	70.7094	437	70.7094	437	I	If	I	Ib	I	UNK	I	IB
84312	84312	NRX_HXN01995.1	NRX_AAN85748.1	71.167	437	71.167	437	I	If	I	Ib	I	UNK	I	IB
84313	84313	NRX_HXN01995.1	NRX_CAL33864.1	70.2517	437	70.2517	437	I	If	I	Ib	I	UNK	I	IB
84314	84314	NRX_HXN01995.1	NRX_QUF60912.1	70.9382	437	70.9382	437	I	If	I	Ib	I	UNK	I	IB
84315	84315	NRX_HXN01995.1	NRX_AGF91936.1	70.9382	437	70.9382	437	I	If	I	Ib	I	UNK	I	IB
84316	84316	NRX_HXN01995.1	NRX_QKN22056.1	72.54	437	72.54	437	I	If	I	Ib	I	UNK	I	IB
84317	84317	NRX_HXN01995.1	NRX_AAA19765.1	71.167	437	71.167	437	I	If	I	Ib	I	UNK	I	IB
84318	84318	NRX_HXN01995.1	NRX_ALG62870.1	68.1922	437	68.1922	437	I	If	I	Ib	I	UNK	I	IB
84319	84319	NRX_HXN01995.1	NRX_WP_280652750.1	76.4302	437	76.4302	437	I	If	I	Ib	I	UNK	I	IB
84320	84320	NRX_HXN01995.1	NRX_MCC6610795.1	72.7689	437	72.7689	437	I	If	I	Ia	I	UNK	I	IA
84321	84321	NRX_HXN01995.1	SLO_WP_024851896.1	69.7941	437	69.7941	437	I	If	I	Ia	I	UNK	I	IA
84322	84322	NRX_HXN01995.1	NRX_MCG8426934.1	70.9382	437	70.9382	437	I	If	I	Ia	I	UNK	I	IA
84323	84323	NRX_HXN01995.1	NRX_MBF0244274.1	70.4805	437	70.4805	437	I	If	I	Ia	I	UNK	I	IA
84324	84324	NRX_HXN01995.1	NRX_CAC9439225.1	69.1076	437	69.1076	437	I	If	I	Ia	I	UNK	I	IA
84325	84325	NRX_HXN01995.1	NRX_MCP5371574.1	71.6247	437	71.6247	437	I	If	I	Ia	I	UNK	I	IA
84326	84326	NRX_HXN01995.1	NRX_WP_066256896.1	71.167	437	71.167	437	I	If	I	Ia	I	UNK	I	IA
84327	84327	NRX_HXN01995.1	NRX_WP_101046988.1	71.3959	437	71.3959	437	I	If	I	Ia	I	UNK	I	IA
84328	84328	NRX_HXN01995.1	NRX_HRK40380.1	70.7094	437	70.7094	437	I	If	I	Ia	I	UNK	I	IA
84329	84329	NRX_HXN01995.1	NRX_WP_324347259.1	71.6247	437	71.6247	437	I	If	I	Ia	I	UNK	I	IA
84330	84330	NRX_HXN01995.1	LIU_IA.Afer	70.4805	437	70.4805	437	I	If	I	Ia	I	UNK	I	IA
84331	84331	NRX_HXN01995.1	NRX_KOR29534.1	70.7094	437	70.7094	437	I	If	I	Ia	I	UNK	I	IA
84332	84332	NRX_HXN01995.1	NRX_WP_386027910.1	71.167	437	71.167	437	I	If	I	Ia	I	UNK	I	IA
84333	84333	NRX_HXN01995.1	NRX_MEK6685794.1	67.2769	437	67.2769	437	I	If	I	Ia	I	UNK	I	IA
84334	84334	NRX_HXN01995.1	NRX_WP_096462350.1	72.7689	437	72.7689	437	I	If	I	Ia	I	UNK	I	IA
84335	84335	NRX_HXN01995.1	NRX_MEW6332301.1	71.3959	437	71.3959	437	I	If	I	Ia	I	UNK	I	IA
84336	84336	NRX_HXN01995.1	NRX_TVP90741.1	72.9977	437	72.9977	437	I	If	I	Ia	I	UNK	I	IA
84337	84337	NRX_HXN01995.1	NRX_OGI46795.1	70.7094	437	70.7094	437	I	If	I	Ia	I	UNK	I	IA
84338	84338	NRX_HXN01995.1	NRX_MEW5835426.1	71.8535	437	71.8535	437	I	If	I	Ia	I	UNK	I	IA
84339	84339	NRX_HXN01995.1	NRX_MCX7897450.1	72.54	437	72.54	437	I	If	I	Ia	I	UNK	I	IA
84340	84340	NRX_HXN01995.1	NRX_WP_077278557.1	72.7689	437	72.7689	437	I	If	I	Ia	I	UNK	I	IA
84341	84341	NRX_HXN01995.1	NRX_WP_238619449.1	72.7689	437	72.7689	437	I	If	I	Ia	I	UNK	I	IA
84342	84342	NRX_HXN01995.1	NRX_MCC0029350.1	72.54	437	72.54	437	I	If	I	Ia	I	UNK	I	IA
84343	84343	NRX_HXN01995.1	DEP_WP_136865895.1	72.3112	437	72.3112	437	I	If	I	Ia	I	UNK	I	IA
84344	84344	NRX_HXN01995.1	DEP_WP_162085967.1	71.3959	437	71.3959	437	I	If	I	Ia	I	UNK	I	IA
84345	84345	NRX_HXN01995.1	ENV_VAY88540.1	73.2265	437	73.2265	437	I	If	I	Ia	I	UNK	I	IA
84346	84346	NRX_HXN01995.1	NRX_MDD5390999.1	72.54	437	72.54	437	I	If	I	Ia	I	UNK	I	IA
84347	84347	NRX_HXN01995.1	NRX_WP_072791919.1	73.2265	437	73.2265	437	I	If	I	Ia	I	UNK	I	IA
84348	84348	NRX_HXN01995.1	NRX_WP_239250351.1	72.54	437	72.54	437	I	If	I	Ia	I	UNK	I	IA
84349	84349	NRX_HXN01995.1	NRX_NBQ67661.1	72.0824	437	72.0824	437	I	If	I	Ia	I	UNK	I	IA
84350	84350	NRX_HXN01995.1	NRX_WP_295624439.1	71.8535	437	71.8535	437	I	If	I	Ia	I	UNK	I	IA
84351	84351	NRX_HXN01995.1	NRX_MBT3457878.1	71.167	437	71.167	437	I	If	I	Ia	I	UNK	I	IA
84352	84352	NRX_HXN01995.1	NRX_HGX93486.1	70.4805	437	70.4805	437	I	If	I	Ia	I	UNK	I	IA
84353	84353	NRX_HXN01995.1	NRX_Q9XD77.1	72.9977	437	72.9977	437	I	If	I	Ia	I	UNK	I	IA
84354	84354	NRX_HXN01995.1	NRX_MDA8364520.1	73.2265	437	73.2265	437	I	If	I	Ia	I	UNK	I	IA
84355	84355	NRX_HXN01995.1	NRX_WP_306006417.1	70.7094	437	70.7094	437	I	If	I	Ia	I	UNK	I	IA
84356	84356	NRX_HXN01995.1	SLO_TSA10292.1	70.7094	437	70.7094	437	I	If	I	Ia	I	UNK	I	IA
84357	84357	NRX_HXN01995.1	NRX_MEO9895255.1	71.8535	437	71.8535	437	I	If	I	Ia	I	UNK	I	IA
84358	84358	NRX_HXN01995.1	NRX_WP_368999275.1	70.7094	437	70.7094	437	I	If	I	Ia	I	UNK	I	IA
84359	84359	NRX_HXN01995.1	NRX_MCB9993156.1	72.7689	437	72.7689	437	I	If	I	Ia	I	UNK	I	IA
84360	84360	NRX_HXN01995.1	NRX_WP_132695486.1	70.2517	437	70.2517	437	I	If	I	Ia	I	UNK	I	IA
84361	84361	NRX_HXN01995.1	NRX_WP_346913608.1	70.9382	437	70.9382	437	I	If	I	Ia	I	UNK	I	IA
84362	84362	NRX_HXN01995.1	NRX_WP_153116297.1	71.167	437	71.167	437	I	If	I	Ia	I	UNK	I	IA
84363	84363	NRX_HXN01995.1	NRX_WP_323356912.1	70.7094	437	70.7094	437	I	If	I	Ia	I	UNK	I	IA
84364	84364	NRX_HXN01995.1	NRX_MEY4806098.1	70.0229	437	70.0229	437	I	If	I	Ia	I	UNK	I	IA
84365	84365	NRX_HXN01995.1	NRX_MEB3334733.1	70.2517	437	70.2517	437	I	If	I	Ia	I	UNK	I	IA
84366	84366	NRX_HXN01995.1	NRX_WP_288915886.1	70.0229	437	70.0229	437	I	If	I	Ia	I	UNK	I	IA
84367	84367	NRX_HXN01995.1	NRX_WP_011825472.1	70.0229	437	70.0229	437	I	If	I	Ia	I	UNK	I	IA
84368	84368	NRX_HXN01995.1	NRX_HKJ10054.1	72.54	437	72.54	437	I	If	I	Ia	I	UNK	I	IA
84369	84369	NRX_HXN01995.1	NRX_MEA3405434.1	73.6842	437	73.6842	437	I	If	I	Ia	I	UNK	I	IA
84370	84370	NRX_HXN01995.1	DEP_RME00383.1	75.7437	437	75.7437	437	I	If	I	If	I	UNK	I	UNK
84371	84371	NRX_HXN01995.1	SLO_RME00383.1	75.7437	437	75.7437	437	I	If	I	If	I	UNK	I	UNK
84372	84372	NRX_HXN01995.1	NRX_RME00383.1	75.7437	437	75.7437	437	I	If	I	If	I	UNK	I	UNK
84373	84373	NRX_HXN01995.1	DEP_HHL73736.1	73.2265	437	73.2265	437	I	If	I	If	I	UNK	I	UNK
84374	84374	NRX_HXN01995.1	NRX_HHL73736.1	73.2265	437	73.2265	437	I	If	I	If	I	UNK	I	UNK
84375	84375	NRX_HXN01995.1	NRX_HFB68562.1	72.54	437	72.54	437	I	If	I	If	I	UNK	I	UNK
84376	84376	NRX_HXN01995.1	DEP_HFB68562.1	72.54	437	72.54	437	I	If	I	If	I	UNK	I	UNK
84377	84377	NRX_HXN01995.1	DEP_RMG64267.1	74.5995	437	74.5995	437	I	If	I	If	I	UNK	I	UNK
84378	84378	NRX_HXN01995.1	NRX_RMG64267.1	74.5995	437	74.5995	437	I	If	I	If	I	UNK	I	UNK
84379	84379	NRX_HXN01995.1	SLO_RMG64267.1	74.5995	437	74.5995	437	I	If	I	If	I	UNK	I	UNK
84380	84380	NRX_HXN01995.1	NRX_RMI14042.1	75.5149	437	75.5149	437	I	If	I	If	I	UNK	I	UNK
84381	84381	NRX_HXN01995.1	NRX_MBI3151404.1	69.7941	437	69.7941	437	I	If	I	If	I	UNK	I	UNK
84382	84382	NRX_HXN01995.1	NRX_MBI5823814.1	70.0229	437	70.0229	437	I	If	I	If	I	UNK	I	UNK
84383	84383	NRX_HXN01995.1	NRX_MEK6752144.1	69.7941	437	69.7941	437	I	If	I	If	I	UNK	I	UNK
84384	84384	NRX_HXN01995.1	NRX_MBI5351070.1	70.0229	437	70.0229	437	I	If	I	If	I	UNK	I	UNK
84385	84385	NRX_HXN01995.1	NRX_MBI5946431.1	70.2517	437	70.2517	437	I	If	I	If	I	UNK	I	UNK
84386	84386	NRX_HXN01995.1	NRX_MEW6403232.1	69.7941	437	69.7941	437	I	If	I	If	I	UNK	I	UNK
84387	84387	NRX_HXN01995.1	NRX_MDP1545403.1	70.9382	437	70.9382	437	I	If	I	If	I	UNK	I	UNK
84388	84388	NRX_HXN01995.1	NRX_MBI5347960.1	69.5652	437	69.5652	437	I	If	I	If	I	UNK	I	UNK
84389	84389	NRX_HXN01995.1	NRX_MBI5081002.1	69.7941	437	69.7941	437	I	If	I	If	I	UNK	I	UNK
84390	84390	NRX_HXN01995.1	NRX_MBI5053297.1	69.5652	437	69.5652	437	I	If	I	If	I	UNK	I	UNK
84391	84391	NRX_HXN01995.1	NRX_NOX62764.1	70.9382	437	70.9382	437	I	If	I	If	I	UNK	I	UNK
84392	84392	NRX_HXN01995.1	NRX_HID51147.1	71.167	437	71.167	437	I	If	I	If	I	UNK	I	UNK
84393	84393	NRX_HXN01995.1	SLO_RME84037.1	70.4805	437	70.4805	437	I	If	I	If	I	UNK	I	UNK
84394	84394	NRX_HXN01995.1	DEP_RME84037.1	70.4805	437	70.4805	437	I	If	I	If	I	UNK	I	UNK
84395	84395	NRX_HXN01995.1	NRX_RME84037.1	70.4805	437	70.4805	437	I	If	I	If	I	UNK	I	UNK
84396	84396	NRX_HXN01995.1	SLO_RME08239.1	64.0732	437	64.0732	437	I	If	I	If	I	UNK	I	UNK
84397	84397	NRX_HXN01995.1	NRX_WP_322342383.1	60.6407	437	60.6407	437	I	If	I	Ic	I	UNK	I	IC
84398	84398	NRX_HXN01995.1	NRX_WP_167391111.1	60.8696	437	60.8696	437	I	If	I	Ic	I	UNK	I	IC
84399	84399	NRX_HXN01995.1	NRX_WP_352610604.1	60.8696	437	60.8696	437	I	If	I	Ic	I	UNK	I	IC
84400	84400	NRX_HXN01995.1	NRX_WP_140642629.1	61.0984	437	61.0984	437	I	If	I	Ic	I	UNK	I	IC
84401	84401	NRX_HXN01995.1	NRX_MBA0014200.1	59.9542	437	59.9542	437	I	If	I	Ic	I	UNK	I	IC
84402	84402	NRX_HXN01995.1	NRX_WP_040851479.1	61.3272	437	61.3272	437	I	If	I	Ic	I	UNK	I	IC
84403	84403	NRX_HXN01995.1	NRX_WP_090415908.1	59.7254	437	59.7254	437	I	If	I	Ic	I	UNK	I	IC
84404	84404	NRX_HXN01995.1	NRX_MCW5714308.1	61.3272	437	61.3272	437	I	If	I	Ic	I	UNK	I	IC
84405	84405	NRX_HXN01995.1	NRX_WP_295385194.1	60.4119	437	60.4119	437	I	If	I	Ic	I	UNK	I	IC
84406	84406	NRX_HXN01995.1	NRX_AQM56373.1	59.9542	437	59.9542	437	I	If	I	Id	I	UNK	I	ID
84407	84407	NRX_HXN01995.1	NRX_AVD49850.1	58.5812	437	58.5812	437	I	If	I	Id	I	UNK	I	ID
84408	84408	NRX_HXN01995.1	NRX_AEB91214.1	58.8101	437	58.8101	437	I	If	I	Id	I	UNK	I	ID
84409	84409	NRX_HXN01995.1	NRX_AYQ93918.1	58.1236	437	58.1236	437	I	If	I	Id	I	UNK	I	ID
84410	84410	NRX_HXN01995.1	NRX_QIX03922.1	56.9794	437	56.9794	437	I	If	I	Id	I	UNK	I	ID
84411	84411	NRX_HXN01995.1	NRX_AEB39380.1	58.3524	437	58.3524	437	I	If	I	Id	I	UNK	I	ID
84412	84412	NRX_HXN01995.1	NRX_AIY31961.1	58.3524	437	58.3524	437	I	If	I	Id	I	UNK	I	ID
84413	84413	NRX_HXN01995.1	NRX_AQM56357.1	58.8101	437	58.8101	437	I	If	I	Id	I	UNK	I	ID
84414	84414	NRX_HXN01995.1	NRX_AFV95033.1	58.5812	437	58.5812	437	I	If	I	Id	I	UNK	I	ID
84415	84415	NRX_HXN01995.1	NRX_AWU59521.1	55.3776	437	55.3776	437	I	If	I	Id	I	UNK	I	ID
84416	84416	NRX_HXN01995.1	NRX_AAT78579.1	56.7506	437	56.7506	437	I	If	I	Id	I	UNK	I	ID
84417	84417	NRX_HXN01995.1	NRX_AWV54840.1	57.8947	437	57.8947	437	I	If	I	Id	I	UNK	I	ID
84418	84418	NRX_HXN01995.1	NRX_WNS68475.1	58.5812	437	58.5812	437	I	If	I	Id	I	UNK	I	ID
84419	84419	NRX_HXN01995.1	NRX_AXH06513.1	56.9794	437	56.9794	437	I	If	I	Id	I	UNK	I	ID
84420	84420	NRX_HXN01995.1	NRX_ABS20192.1	56.7506	437	56.7506	437	I	If	I	Id	I	UNK	I	ID
84421	84421	NRX_HXN01995.1	NRX_BAC06526.1	57.4371	437	57.4371	437	I	If	I	Id	I	UNK	I	ID
84422	84422	NRX_HXN01995.1	NRX_WOG34124.1	56.2929	437	56.2929	437	I	If	I	Id	I	UNK	I	ID
84423	84423	NRX_HXN01995.1	NRX_AGT98598.1	57.4371	437	57.4371	437	I	If	I	Id	I	UNK	I	ID
84424	84424	NRX_HXN01995.1	NRX_AAM45877.1	57.8947	437	57.8947	437	I	If	I	Id	I	UNK	I	ID
84425	84425	NRX_HXN01995.1	NRX_AGH25086.1	58.8101	437	58.8101	437	I	If	I	Id	I	UNK	I	ID
84426	84426	NRX_HXN01995.1	NRX_UTI93225.1	59.4966	437	59.4966	437	I	If	I	Id	I	UNK	I	ID
84427	84427	NRX_HXN01995.1	NRX_ANO81543.1	58.1236	437	58.1236	437	I	If	I	Id	I	UNK	I	ID
84428	84428	NRX_HXN01995.1	NRX_ADV39626.1	57.2082	437	57.2082	437	I	If	I	Id	I	UNK	I	ID
84429	84429	NRX_HXN01995.1	NRX_AAL46476.1	58.1236	437	58.1236	437	I	If	I	Id	I	UNK	I	ID
84430	84430	NRX_HXN01995.1	NRX_VFU06751.1	56.9794	437	56.9794	437	I	If	I	Id	I	UNK	I	ID
84431	84431	NRX_HXN01995.1	NRX_WVO00576.1	58.5812	437	58.5812	437	I	If	I	Id	I	UNK	I	ID
84432	84432	NRX_HXN01995.1	NRX_AIL33826.1	56.7506	437	56.7506	437	I	If	I	Id	I	UNK	I	ID
84433	84433	NRX_HXN01995.1	NRX_UVC57678.1	54.9199	437	54.9199	437	I	If	I	Id	I	UNK	I	ID
84434	84434	NRX_HXN01995.1	NRX_AAL11965.1	58.3524	437	58.3524	437	I	If	I	Id	I	UNK	I	ID
84435	84435	NRX_HXN01995.1	NRX_ADV75853.1	58.1236	437	58.1236	437	I	If	I	Id	I	UNK	I	ID
84436	84436	NRX_HXN01995.1	NRX_AJO68635.1	58.3524	437	58.3524	437	I	If	I	Id	I	UNK	I	ID
84437	84437	NRX_HXN01995.1	NRX_ACM42114.1	59.7254	437	59.7254	437	I	If	I	Id	I	UNK	I	ID
84438	84438	NRX_HXN01995.1	NRX_ALY33470.1	59.4966	437	59.4966	437	I	If	I	Id	I	UNK	I	ID
84439	84439	NRX_HXN01995.1	NRX_QGR10630.1	56.7506	437	56.7506	437	I	If	I	Id	I	UNK	I	ID
84440	84440	NRX_HXN01995.1	NRX_BCU08536.1	56.5217	437	56.5217	437	I	If	I	Id	I	UNK	I	ID
84441	84441	NRX_HXN01995.1	NRX_AIA82339.1	55.8352	437	55.8352	437	I	If	I	Id	I	UNK	I	ID
84442	84442	NRX_HXN01995.1	NRX_AIA82398.1	58.3524	437	58.3524	437	I	If	I	Id	I	UNK	I	ID
84443	84443	NRX_HXN01995.1	NRX_ARU83052.1	57.2082	437	57.2082	437	I	If	I	Id	I	UNK	I	ID
84444	84444	NRX_HXN01995.1	NRX_AAW22013.1	58.1236	437	58.1236	437	I	If	I	Id	I	UNK	I	ID
84445	84445	NRX_HXN01995.1	NRX_ADD71509.1	59.0389	437	59.0389	437	I	If	I	Id	I	UNK	I	ID
84446	84446	NRX_HXN01995.1	NRX_ACA52433.1	58.3524	437	58.3524	437	I	If	I	Id	I	UNK	I	ID
84447	84447	NRX_HXN01995.1	NRX_ALK87155.1	58.8101	437	58.8101	437	I	If	I	Id	I	UNK	I	ID
84448	84448	NRX_HXN01995.1	NRX_AAR83179.1	58.1236	437	58.1236	437	I	If	I	Id	I	UNK	I	ID
84449	84449	NRX_HXN01995.1	NRX_QIQ60936.1	57.2082	437	57.2082	437	I	If	I	Id	I	UNK	I	ID
84450	84450	NRX_HXN01995.1	NRX_ANC90318.1	58.3524	437	58.3524	437	I	If	I	Id	I	UNK	I	ID
84451	84451	NRX_HXN01995.1	NRX_AMR57044.1	57.6659	437	57.6659	437	I	If	I	Id	I	UNK	I	ID
84452	84452	NRX_HXN01995.1	NRX_QUE28916.1	58.3524	437	58.3524	437	I	If	I	Id	I	UNK	I	ID
84453	84453	NRX_HXN01995.1	NRX_BAC10569.1	58.3524	437	58.3524	437	I	If	I	Id	I	UNK	I	ID
84454	84454	NRX_HXN01995.1	NRX_QNL13319.1	54.2334	437	54.2334	437	I	If	I	Id	I	UNK	I	ID
84455	84455	NRX_HXN01995.1	NRX_CAJ19668.1	54.2334	437	54.2334	437	I	If	I	Id	I	UNK	I	ID
84456	84456	NRX_HXN01995.1	NRX_HMK14367.1	62.0137	437	62.0137	437	I	If	I	Ic	I	UNK	I	IC
84457	84457	NRX_HXN01995.1	NRX_HZF24930.1	61.3272	437	61.3272	437	I	If	I	Ic	I	UNK	I	IC
84458	84458	NRX_HXN01995.1	NRX_NLG75913.1	61.7849	437	61.7849	437	I	If	I	Ic	I	UNK	I	IC
84459	84459	NRX_HXN01995.1	NRX_MBA4168796.1	62.2426	437	62.2426	437	I	If	I	Ic	I	UNK	I	IC
84460	84460	NRX_HXN01995.1	NRX_WP_144343955.1	62.2426	437	62.2426	437	I	If	I	Ic	I	UNK	I	IC
84461	84461	NRX_HXN01995.1	NRX_WP_126043469.1	61.3272	437	61.3272	437	I	If	I	Ic	I	UNK	I	IC
84462	84462	NRX_HXN01995.1	NRX_WP_163152617.1	61.3272	437	61.3272	437	I	If	I	Ic	I	UNK	I	IC
84463	84463	NRX_HXN01995.1	NRX_WP_376974839.1	62.0137	437	62.0137	437	I	If	I	Ic	I	UNK	I	IC
84464	84464	NRX_HXN01995.1	NRX_WP_315799520.1	62.9291	437	62.9291	437	I	If	I	Ic	I	UNK	I	IC
84465	84465	NRX_HXN01995.1	NRX_WP_172787300.1	61.0984	437	61.0984	437	I	If	I	Ic	I	UNK	I	IC
84466	84466	NRX_HXN01995.1	NRX_WP_027546249.1	60.8696	437	60.8696	437	I	If	I	Ic	I	UNK	I	IC
84467	84467	NRX_HXN01995.1	NRX_WP_254097045.1	61.5561	437	61.5561	437	I	If	I	Ic	I	UNK	I	IC
84468	84468	NRX_HXN01995.1	NRX_WP_300257291.1	60.8696	437	60.8696	437	I	If	I	Ic	I	UNK	I	IC
84469	84469	NRX_HXN01995.1	NRX_WP_192736926.1	61.3272	437	61.3272	437	I	If	I	Ic	I	UNK	I	IC
84470	84470	NRX_HXN01995.1	NRX_HMI11584.1	61.5561	437	61.5561	437	I	If	I	Ic	I	UNK	I	IC
84471	84471	NRX_HXN01995.1	NRX_Q07RX1.1	61.5561	437	61.5561	437	I	If	I	Ic	I	UNK	I	IC
84472	84472	NRX_HXN01995.1	NRX_WP_107343569.1	61.5561	437	61.5561	437	I	If	I	Ic	I	UNK	I	IC
84473	84473	NRX_HXN01995.1	NRX_WP_187392118.1	60.4119	437	60.4119	437	I	If	I	Ic	I	UNK	I	IC
84474	84474	NRX_HXN01995.1	NRX_WP_274964748.1	62.9291	437	62.9291	437	I	If	I	Ic	I	UNK	I	IC
84475	84475	NRX_HXN01995.1	NRX_WP_085227175.1	63.8444	437	63.8444	437	I	If	I	Ic	I	UNK	I	IC
84476	84476	NRX_HXN01995.1	NRX_WP_298434051.1	59.0389	437	59.0389	437	I	If	I	Ic	I	UNK	I	IC
84477	84477	NRX_HXN01995.1	NRX_MBI2744575.1	59.2677	437	59.2677	437	I	If	I	Ic	I	UNK	I	IC
84478	84478	NRX_HXN01995.1	NRX_MES2088461.1	61.5561	437	61.5561	437	I	If	I	Ic	I	UNK	I	IC
84479	84479	NRX_HXN01995.1	NRX_MBL8327563.1	60.1831	437	60.1831	437	I	If	I	Ic	I	UNK	I	IC
84480	84480	NRX_HXN01995.1	NRX_TLY65259.1	59.4966	437	59.4966	437	I	If	I	Ic	I	UNK	I	IC
84481	84481	NRX_HXN01995.1	NRX_HJW11434.1	60.4119	437	60.4119	437	I	If	I	Ic	I	UNK	I	IC
84482	84482	NRX_HXN01995.1	NRX_MEC9199544.1	59.4966	437	59.4966	437	I	If	I	Ic	I	UNK	I	IC
84483	84483	NRX_HXN01995.1	NRX_WP_199257767.1	60.4119	437	60.4119	437	I	If	I	Ic	I	UNK	I	IC
84484	84484	NRX_HXN01995.1	NRX_MCB1506756.1	58.8101	437	58.8101	437	I	If	I	Ic	I	UNK	I	IC
84485	84485	NRX_HXN01995.1	NRX_THK35819.1	59.4966	437	59.4966	437	I	If	I	Ic	I	UNK	I	IC
84486	84486	NRX_HXN01995.1	NRX_WP_153408858.1	59.7254	437	59.7254	437	I	If	I	Ic	I	UNK	I	IC
84487	84487	NRX_HXN01995.1	NRX_WP_035714483.1	60.4119	437	60.4119	437	I	If	I	Ic	I	UNK	I	IC
84488	84488	NRX_HXN01995.1	NRX_MDM0115925.1	60.6407	437	60.6407	437	I	If	I	Ic	I	UNK	I	IC
84489	84489	NRX_HXN01995.1	NRX_MBU0604084.1	61.5561	437	61.5561	437	I	If	I	Ic	I	UNK	I	IC
84490	84490	NRX_HXN01995.1	NRX_ABM95736.1	60.8696	437	60.8696	437	I	If	I	Ic	I	UNK	I	IC
84491	84491	NRX_HXN01995.1	NRX_WP_346772284.1	60.4119	437	60.4119	437	I	If	I	Ic	I	UNK	I	IC
84492	84492	NRX_HXN01995.1	NRX_UZH84251.1	62.0137	437	62.0137	437	I	If	I	Ic	I	UNK	I	IC
84493	84493	NRX_HXN01995.1	NRX_WP_238120475.1	60.1831	437	60.1831	437	I	If	I	Ic	I	UNK	I	IC
84494	84494	NRX_HXN01995.1	NRX_WP_282642597.1	60.1831	437	60.1831	437	I	If	I	Ic	I	UNK	I	IC
84495	84495	NRX_HXN01995.1	NRX_WP_226164611.1	59.2677	437	59.2677	437	I	If	I	Ic	I	UNK	I	IC
84496	84496	NRX_HXN01995.1	NRX_HEX9094195.1	61.0984	437	61.0984	437	I	If	I	Ic	I	UNK	I	IC
84497	84497	NRX_HXN01995.1	NRX_EMF57107.1	64.5309	437	64.5309	437	I	If	I	Ie	I	UNK	I	IE
84498	84498	NRX_HXN01995.1	NRX_WP_334573625.1	63.6156	437	63.6156	437	I	If	I	Ie	I	UNK	I	IE
84499	84499	NRX_HXN01995.1	NRX_MEV5411309.1	65.6751	437	65.6751	437	I	If	I	Ie	I	UNK	I	IE
84500	84500	NRX_HXN01995.1	NRX_MCW2918912.1	64.5309	437	64.5309	437	I	If	I	Ie	I	UNK	I	IE
84501	84501	NRX_HXN01995.1	NRX_WP_197013567.1	64.3021	437	64.3021	437	I	If	I	Ie	I	UNK	I	IE
84502	84502	NRX_HXN01995.1	NRX_WP_030166954.1	64.0732	437	64.0732	437	I	If	I	Ie	I	UNK	I	IE
84503	84503	NRX_HXN01995.1	NRX_WP_378302773.1	63.6156	437	63.6156	437	I	If	I	Ie	I	UNK	I	IE
84504	84504	NRX_HXN01995.1	NRX_WP_089313748.1	64.5309	437	64.5309	437	I	If	I	Ie	I	UNK	I	IE
84505	84505	NRX_HXN01995.1	NRX_WP_375047124.1	64.7597	437	64.7597	437	I	If	I	Ie	I	UNK	I	IE
84506	84506	NRX_HXN01995.1	NRX_WP_347677911.1	63.6156	437	63.6156	437	I	If	I	Ie	I	UNK	I	IE
84507	84507	NRX_HXN01995.1	NRX_WP_285496134.1	65.2174	437	65.2174	437	I	If	I	Ie	I	UNK	I	IE
84508	84508	NRX_HXN01995.1	NRX_GAA1573910.1	64.7597	437	64.7597	437	I	If	I	Ie	I	UNK	I	IE
84509	84509	NRX_HXN01995.1	NRX_WP_192755983.1	64.7597	437	64.7597	437	I	If	I	Ie	I	UNK	I	IE
84510	84510	NRX_HXN01995.1	NRX_GAA2757759.1	64.5309	437	64.5309	437	I	If	I	Ie	I	UNK	I	IE
84511	84511	NRX_HXN01995.1	NRX_MBI1759374.1	65.2174	437	65.2174	437	I	If	I	Ie	I	UNK	I	IE
84512	84512	NRX_HXN01995.1	NRX_WP_256100801.1	62.7002	437	62.7002	437	I	If	I	Ie	I	UNK	I	IE
84513	84513	NRX_HXN01995.1	NRX_WP_205873618.1	62.9291	437	62.9291	437	I	If	I	Ie	I	UNK	I	IE
84514	84514	NRX_HXN01995.1	NRX_MBS1696583.1	63.1579	437	63.1579	437	I	If	I	Ie	I	UNK	I	IE
84515	84515	NRX_HXN01995.1	NRX_WP_069407305.1	61.5561	437	61.5561	437	I	If	I	Ie	I	UNK	I	IE
84516	84516	NRX_HXN01995.1	NRX_WP_149373008.1	62.9291	437	62.9291	437	I	If	I	Ie	I	UNK	I	IE
84517	84517	NRX_HXN01995.1	NRX_WP_379623944.1	63.3867	437	63.3867	437	I	If	I	Ie	I	UNK	I	IE
84518	84518	NRX_HXN01995.1	NRX_HZS20524.1	64.9886	437	64.9886	437	I	If	I	Ie	I	UNK	I	IE
84519	84519	NRX_HXN01995.1	NRX_HZS22858.1	64.0732	437	64.0732	437	I	If	I	Ie	I	UNK	I	IE
84520	84520	NRX_HXN01995.1	NRX_MBO0772805.1	63.8444	437	63.8444	437	I	If	I	Ie	I	UNK	I	IE
84521	84521	NRX_HXN01995.1	NRX_HXZ73503.1	64.3021	437	64.3021	437	I	If	I	Ie	I	UNK	I	IE
84522	84522	NRX_HXN01995.1	NRX_HWN59083.1	65.6751	437	65.6751	437	I	If	I	Ie	I	UNK	I	IE
84523	84523	NRX_HXN01995.1	NRX_PZS19536.1	64.3021	437	64.3021	437	I	If	I	Ie	I	UNK	I	IE
84524	84524	NRX_HXN01995.1	NRX_WP_358071367.1	62.2426	437	62.2426	437	I	If	I	Ie	I	UNK	I	IE
84525	84525	NRX_HXN01995.1	NRX_WP_378626454.1	62.2426	437	62.2426	437	I	If	I	Ie	I	UNK	I	IE
84526	84526	NRX_HXN01995.1	NRX_WP_067526036.1	64.0732	437	64.0732	437	I	If	I	Ie	I	UNK	I	IE
84527	84527	NRX_HXN01995.1	NRX_WP_379449971.1	64.9886	437	64.9886	437	I	If	I	Ie	I	UNK	I	IE
84528	84528	NRX_HXN01995.1	NRX_MET7770644.1	63.6156	437	63.6156	437	I	If	I	Ie	I	UNK	I	IE
84529	84529	NRX_HXN01995.1	NRX_WP_280430588.1	63.8444	437	63.8444	437	I	If	I	Ie	I	UNK	I	IE
84530	84530	NRX_HXN01995.1	NRX_MEV6559784.1	64.3021	437	64.3021	437	I	If	I	Ie	I	UNK	I	IE
84531	84531	NRX_HXN01995.1	NRX_WP_357730499.1	64.3021	437	64.3021	437	I	If	I	Ie	I	UNK	I	IE
84532	84532	NRX_HXN01995.1	NRX_WP_350909306.1	64.0732	437	64.0732	437	I	If	I	Ie	I	UNK	I	IE
84533	84533	NRX_HXN01995.1	NRX_WP_330180730.1	64.7597	437	64.7597	437	I	If	I	Ie	I	UNK	I	IE
84534	84534	NRX_HXN01995.1	NRX_WP_036501264.1	65.4462	437	65.4462	437	I	If	I	Ie	I	UNK	I	IE
84535	84535	NRX_HXN01995.1	NRX_WP_039782032.1	65.2174	437	65.2174	437	I	If	I	Ie	I	UNK	I	IE
84536	84536	NRX_HXN01995.1	NRX_MBV8079534.1	63.1579	437	63.1579	437	I	If	I	Ie	I	UNK	I	IE
84537	84537	NRX_HXN01995.1	NRX_HEY2259741.1	62.7002	437	62.7002	437	I	If	I	Ie	I	UNK	I	IE
84538	84538	NRX_HXN01995.1	NRX_MBA3328647.1	63.1579	437	63.1579	437	I	If	I	Ie	I	UNK	I	IE
84539	84539	NRX_HXN01995.1	NRX_MEJ7891300.1	61.7849	437	61.7849	437	I	If	I	Ie	I	UNK	I	IE
84540	84540	NRX_HXN01995.1	NRX_HEX5192110.1	62.7002	437	62.7002	437	I	If	I	Ie	I	UNK	I	IE
84541	84541	NRX_HXN01995.1	NRX_HEX8968273.1	66.1327	437	66.1327	437	I	If	I	Ie	I	UNK	I	IE
84542	84542	NRX_HXN01995.1	NRX_HZV50021.1	65.4462	437	65.4462	437	I	If	I	Ie	I	UNK	I	IE
84543	84543	NRX_HXN01995.1	NRX_MEO8292075.1	64.7597	437	64.7597	437	I	If	I	Ie	I	UNK	I	IE
84544	84544	NRX_HXN01995.1	NRX_HEY2667341.1	60.6407	437	60.6407	437	I	If	I	Ie	I	UNK	I	IE
84545	84545	NRX_HXN01995.1	NRX_MEX2588264.1	62.9291	437	62.9291	437	I	If	I	Ie	I	UNK	I	IE
84546	84546	NRX_HXN01995.1	NRX_WP_317997254.1	62.2426	437	62.2426	437	I	If	I	Ie	I	UNK	I	IE
84547	84547	NRX_HXN01995.1	SLO_WP_095045405.1	57.6659	437	57.6659	437	I	If	I	Iβ	I	UNK	I	I'
84548	84548	NRX_HXN01995.1	NRX_CUS06078.1	57.6659	437	57.6659	437	I	If	I	Iβ	I	UNK	I	I'
84549	84549	NRX_HXN01995.1	NRX_MCW5864629.1	57.6659	437	57.6659	437	I	If	I	Iβ	I	UNK	I	I'
84550	84550	NRX_HXN01995.1	LIU_IP.Rifcsp9	59.4966	437	59.4966	437	I	If	I	Iβ	I	UNK	I	I'
84551	84551	NRX_HXN01995.1	NRX_OGO46527.1	59.9542	437	59.9542	437	I	If	I	Iβ	I	UNK	I	I'
84552	84552	NRX_HXN01995.1	NRX_MBF8283287.1	59.7254	437	59.7254	437	I	If	I	Iβ	I	UNK	I	I'
84553	84553	NRX_HXN01995.1	SLO_SR1_18_B1_scaffold_509483_7|SR1_18_Bp1_UNK|SR1_18_Bp1_QB3_181220	60.1831	437	60.1831	437	I	If	I	Iβ	I	UNK	I	I'
84554	84554	NRX_HXN01995.1	NRX_MBV8265309.1	60.1831	437	60.1831	437	I	If	I	Iβ	I	UNK	I	I'
84555	84555	NRX_HXN01995.1	NRX_MBV8677696.1	60.4119	437	60.4119	437	I	If	I	Iβ	I	UNK	I	I'
84556	84556	NRX_HXN01995.1	NRX_MBV8557132.1	59.9542	437	59.9542	437	I	If	I	Iβ	I	UNK	I	I'
84557	84557	NRX_HXN01995.1	LIU_IP.SRVP_2	51.7162	437	51.7162	437	I	If	I	Iβ	I	UNK	I	I'
84558	84558	NRX_HXN01995.1	NRX_MCC6187578.1	58.3524	437	58.3524	437	I	If	I	Iβ	I	UNK	I	I'
84559	84559	NRX_HXN01995.1	LIU_IP.Rifcsp4	59.0389	437	59.0389	437	I	If	I	Iβ	I	UNK	I	I'
84560	84560	NRX_HXN01995.1	LIU_IP.Rifcsp3	53.5469	437	53.5469	437	I	If	I	Iβ	I	UNK	I	I'
84561	84561	NRX_HXN01995.1	LIU_IP.181221	57.8947	437	57.8947	437	I	If	I	Iβ	I	UNK	I	I'
84562	84562	NRX_HXN01995.1	NRX_MBI4670958.1	57.8947	437	57.8947	437	I	If	I	Iβ	I	UNK	I	I'
84563	84563	NRX_HXN01995.1	LIU_IP.181220	57.8947	437	57.8947	437	I	If	I	Iβ	I	UNK	I	I'
84564	84564	NRX_HXN01995.1	NRX_MBI3914663.1	59.2677	437	59.2677	437	I	If	I	Iβ	I	UNK	I	I'
84565	84565	NRX_HXN01995.1	NRX_HJO33789.1	57.8947	437	57.8947	437	I	If	I	Iβ	I	UNK	I	I'
84566	84566	NRX_HXN01995.1	NRX_MBU37760.1	57.2082	437	57.2082	437	I	If	I	Iβ	I	UNK	I	I'
84567	84567	NRX_HXN01995.1	LIU_IP.MBU3776	57.8947	437	57.8947	437	I	If	I	Iβ	I	UNK	I	I'
84568	84568	NRX_HXN01995.1	LIU_IP.Rifcsp2	57.8947	437	57.8947	437	I	If	I	Iβ	I	UNK	I	I'
84569	84569	NRX_HXN01995.1	LIU_IP.190301	59.7254	437	59.7254	437	I	If	I	Iβ	I	UNK	I	I'
84570	84570	NRX_HXN01995.1	NRX_MBI3361835.1	59.4966	437	59.4966	437	I	If	I	Iβ	I	UNK	I	I'
84571	84571	NRX_HXN01995.1	LIU_IP.GD2017	60.6407	437	60.6407	437	I	If	I	Iβ	I	UNK	I	I'
84572	84572	NRX_HXN01995.1	NRX_MDZ7267510.1	57.8947	437	57.8947	437	I	If	I	Iβ	I	UNK	I	I'
84573	84573	NRX_HXN01995.1	NRX_MBX3057595.1	58.3524	437	58.3524	437	I	If	I	Iβ	I	UNK	I	I'
84574	84574	NRX_HXN01995.1	NRX_HUM70947.1	57.6659	437	57.6659	437	I	If	I	Iβ	I	UNK	I	I'
84575	84575	NRX_HXN01995.1	NRX_HRQ41472.1	57.8947	437	57.8947	437	I	If	I	Iβ	I	UNK	I	I'
84576	84576	NRX_HXN01995.1	NRX_MEI2612278.1	56.5217	437	56.5217	437	I	If	I	Iβ	I	UNK	I	I'
84577	84577	NRX_HXN01995.1	NRX_MBP8001947.1	56.5217	437	56.5217	437	I	If	I	Iβ	I	UNK	I	I'
84578	84578	NRX_HXN01995.1	SLO_MBE2202408.1	58.1236	437	58.1236	437	I	If	I	Iβ	I	UNK	I	I'
84579	84579	NRX_HXN01995.1	LIU_IP.321A	59.4966	437	59.4966	437	I	If	I	Iβ	I	UNK	I	I'
84580	84580	NRX_HXN01995.1	NRX_MCB8928087.1	59.4966	437	59.4966	437	I	If	I	Iβ	I	UNK	I	I'
84581	84581	NRX_HXN01995.1	NRX_MBK7897396.1	58.3524	437	58.3524	437	I	If	I	Iβ	I	UNK	I	I'
84582	84582	NRX_HXN01995.1	NRX_MEZ4590240.1	58.8101	437	58.8101	437	I	If	I	Iβ	I	UNK	I	I'
84583	84583	NRX_HXN01995.1	NRX_MBK8901421.1	59.2677	437	59.2677	437	I	If	I	Iβ	I	UNK	I	I'
84584	84584	NRX_HXN01995.1	NRX_MCA9954536.1	58.1236	437	58.1236	437	I	If	I	Iβ	I	UNK	I	I'
84585	84585	NRX_HXN01995.1	NRX_MCC6604233.1	58.1236	437	58.1236	437	I	If	I	Iβ	I	UNK	I	I'
84586	84586	NRX_HXN01995.1	NRX_MBK7914972.1	57.8947	437	57.8947	437	I	If	I	Iβ	I	UNK	I	I'
84587	84587	NRX_HXN01995.1	NRX_HFC12553.1	56.9794	437	56.9794	437	I	If	I	Iβ	I	UNK	I	I'
84588	84588	NRX_HXN01995.1	SLO_HFC12553.1	56.9794	437	56.9794	437	I	If	I	Iβ	I	UNK	I	I'
84589	84589	NRX_HXN01995.1	NRX_MCA9951702.1	58.1236	437	58.1236	437	I	If	I	Iβ	I	UNK	I	I'
84590	84590	NRX_HXN01995.1	SLO_RMF31056.1	59.2677	437	59.2677	437	I	If	I	Iβ	I	UNK	I	I'
84591	84591	NRX_HXN01995.1	NRX_WP_264843211.1	60.4119	437	60.4119	437	I	If	I	Iβ	I	UNK	I	I'
84592	84592	NRX_HXN01995.1	SLO_B_1_S1_170907_scaffold_241187_5|GD2017_1_B_1_S1_170907_UNK|GD2017_1_B_1_S1_Biohub_170907	67.5057	437	67.5057	437	I	If	I	Iβ	I	UNK	I	I'
84593	84593	NRX_HXN01995.1	NRX_MBI4514075.1	67.2769	437	67.2769	437	I	If	I	Iβ	I	UNK	I	I'
84594	84594	NRX_HXN01995.1	NRX_HTR20940.1	65.9039	437	65.9039	437	I	If	I	Iβ	I	UNK	I	I'
84595	84595	NRX_HXN01995.1	NRX_MDR7578424.1	66.8192	437	66.8192	437	I	If	I	Iγ	I	UNK	I	I''
84596	84596	NRX_HXN01995.1	LIU_IDP.Ga0105160	66.8192	437	66.8192	437	I	If	I	Iγ	I	UNK	I	I''
84597	84597	NRX_HXN01995.1	NRX_MDR7462213.1	66.5904	437	66.5904	437	I	If	I	Iγ	I	UNK	I	I''
84598	84598	NRX_HXN01995.1	NRX_MDR7393622.1	65.9039	437	65.9039	437	I	If	I	Iγ	I	UNK	I	I''
84599	84599	NRX_HXN01995.1	NRX_MDR7610765.1	65.9039	437	65.9039	437	I	If	I	Iγ	I	UNK	I	I''
84600	84600	NRX_HXN01995.1	NRX_MDR7433497.1	65.4462	437	65.4462	437	I	If	I	Iγ	I	UNK	I	I''
84601	84601	NRX_HXN01995.1	NRX_8U66_A	65.2174	437	65.2174	437	I	If	I	Iγ	I	UNK	I	I''
84602	84602	NRX_HXN01995.1	LIU_IDP.Firmi	65.4462	437	65.4462	437	I	If	I	Iγ	I	UNK	I	I''
84603	84603	NRX_HXN01995.1	NRX_MDR5694372.1	65.4462	437	65.4462	437	I	If	I	Iγ	I	UNK	I	I''
84604	84604	NRX_HXN01995.1	LIU_IDP.Ga0073933	66.3616	437	66.3616	437	I	If	I	Iγ	I	UNK	I	I''
84605	84605	NRX_HXN01995.1	LIU_IP.HBY9641	53.7757	437	53.7757	437	I	If	I	Iβ	I	UNK	I	I'
84606	84606	NRX_HXN01995.1	SLO_RMF04955.1	58.8101	437	58.8101	437	I	If	I	Iβ	I	UNK	I	I'
84607	84607	NRX_HXN01995.1	LIU_Ialp.GWC2	51.0297	437	51.0297	437	I	If	I	Iα	I	UNK	I	Iα
84608	84608	NRX_HXN01995.1	NRX_OGN85134.1	51.0297	437	51.0297	437	I	If	I	Iα	I	UNK	I	Iα
84609	84609	NRX_HXN01995.1	LIU_Ialp.OGN85134	51.0297	437	51.0297	437	I	If	I	Iα	I	UNK	I	Iα
84610	84610	NRX_HXN01995.1	NRX_MEK6191180.1	49.4279	437	49.4279	437	I	If	I	Iα	I	UNK	I	Iα
84611	84611	NRX_HXN01995.1	LIU_Ialp.31868	50.8009	437	50.8009	437	I	If	I	Iα	I	UNK	I	Iα
84612	84612	NRX_HXN01995.1	NRX_MEW5991288.1	51.4874	437	51.4874	437	I	If	I	Iα	I	UNK	I	Iα
84613	84613	NRX_HXN01995.1	NRX_HEX9549667.1	51.2586	437	51.2586	437	I	If	I	Iα	I	UNK	I	Iα
84614	84614	NRX_HXN01995.1	LIU_Ialp.RBG_16	50.8009	437	50.8009	437	I	If	I	Iα	I	UNK	I	Iα
84615	84615	NRX_HXN01995.1	NRX_OGO55603.1	50.8009	437	50.8009	437	I	If	I	Iα	I	UNK	I	Iα
84616	84616	NRX_HXN01995.1	LIU_Ialp.OGO55603	50.8009	437	50.8009	437	I	If	I	Iα	I	UNK	I	Iα
84617	84617	NRX_HXN01995.1	LIU_Ialp.PLM2	50.5721	437	50.5721	437	I	If	I	Iα	I	UNK	I	Iα
84618	84618	NRX_HXN01995.1	NRX_HEX5149462.1	51.0297	437	51.0297	437	I	If	I	Iα	I	UNK	I	Iα
84619	84619	NRX_HXN01995.1	LIU_Ialp.NIA_04552	48.0549	437	48.0549	437	I	If	I	Iα	I	UNK	I	Iα
84620	84620	NRX_HXN01995.1	NRX_NIA04552.1	48.0549	437	48.0549	437	I	If	I	Iα	I	UNK	I	Iα
84621	84621	NRX_HXN01995.1	NRX_WP_237889062.1	49.1991	437	49.1991	437	I	If	I	Iα	I	UNK	I	Iα
84622	84622	NRX_HXN01995.1	SLO_MBC8333483.1	46.9108	437	46.9108	437	I	If	I	Iα	I	UNK	I	Iα
84623	84623	NRX_HXN01995.1	NRX_MBC8333483.1	46.9108	437	46.9108	437	I	If	I	Iα	I	UNK	I	Iα
84624	84624	NRX_HXN01995.1	NRX_MBT3392062.1	43.4783	437	43.4783	437	I	If	I	Iα	I	UNK	I	Iα
84625	84625	NRX_HXN01995.1	WIN_OYV09315.1	35.2403	437	35.2403	437	I	If	III		I	UNK	IIIA	UNK
84626	84626	NRX_HXN01995.1	NRX_MDQ1313113.1	33.6384	437	33.6384	437	I	If	III		I	UNK	IIIA	UNK
84627	84627	NRX_HXN01995.1	NRX_MCK9564609.1	33.4096	437	33.4096	437	I	If	III		I	UNK	IIIA	UNK
84628	84628	NRX_HXN01995.1	NRX_MDQ1261032.1	32.9519	437	32.9519	437	I	If	III	None	I	UNK	IIIA	UNK
84629	84629	NRX_HXN01995.1	NRX_RQW78601.1	34.3249	437	34.3249	437	I	If	III		I	UNK	IIIA	UNK
84630	84630	NRX_HXN01995.1	NRX_HNX09881.1	34.0961	437	34.0961	437	I	If	III	None	I	UNK	IIIA	UNK
84631	84631	NRX_HXN01995.1	NRX_MFB3766316.1	34.5538	437	34.5538	437	I	If	III		I	UNK	IIIA	UNK
84632	84632	NRX_HXN01995.1	NRX_MCX8207131.1	34.7826	437	34.7826	437	I	If	III		I	UNK	IIIA	UNK
84633	84633	NRX_HXN01995.1	NRX_MCQ8903765.1	34.3249	437	34.3249	437	I	If	III		I	UNK	IIIA	UNK
84634	84634	NRX_HXN01995.1	NRX_HOO54132.1	34.3249	437	34.3249	437	I	If	III		I	UNK	IIIA	UNK
84635	84635	NRX_HXN01995.1	NRX_HRW83749.1	34.5538	437	34.5538	437	I	If	III		I	UNK	IIIA	UNK
84636	84636	NRX_HXN01995.1	NRX_MBE0522962.1	33.6384	437	33.6384	437	I	If	III		I	UNK	IIIA	UNK
84637	84637	NRX_HXN01995.1	NRX_MCD4808803.1	34.7826	437	34.7826	437	I	If	III		I	UNK	IIIA	UNK
84638	84638	NRX_HXN01995.1	NRX_MBC2698083.1	34.5538	437	34.5538	437	I	If	III		I	UNK	IIIA	UNK
84639	84639	NRX_HXN01995.1	NRX_WP_048199334.1	32.2654	437	32.2654	437	I	If	III		I	UNK	IIIA	UNK
84640	84640	NRX_HXN01995.1	NRX_WP_325381566.1	32.4943	437	32.4943	437	I	If	III		I	UNK	IIIA	UNK
84641	84641	NRX_HXN01995.1	NRX_WP_283167527.1	34.0961	437	34.0961	437	I	If	III		I	UNK	IIIA	UNK
84642	84642	NRX_HXN01995.1	NRX_WP_247139299.1	32.4943	437	32.4943	437	I	If	III		I	UNK	IIIA	UNK
84643	84643	NRX_HXN01995.1	NRX_NYT01045.1	33.8673	437	33.8673	437	I	If	III	None	I	UNK	IIIA	UNK
84644	84644	NRX_HXN01995.1	NRX_HIH36942.1	34.5538	437	34.5538	437	I	If	III	None	I	UNK	IIIA	UNK
84645	84645	NRX_HXN01995.1	NRX_MDR2855387.1	29.9771	437	29.9771	437	I	If	III		I	UNK	IIIA	UNK
84646	84646	NRX_HXN01995.1	NRX_WP_325630405.1	31.5789	437	31.5789	437	I	If	III		I	UNK	IIIA	UNK
84647	84647	NRX_HXN01995.1	NRX_WP_324473849.1	31.1213	437	31.1213	437	I	If	III		I	UNK	IIIA	UNK
84648	84648	NRX_HXN01995.1	NRX_MEN6341549.1	32.9519	437	32.9519	437	I	If	III		I	UNK	IIIA	UNK
84649	84649	NRX_HXN01995.1	NRX_WP_265580075.1	32.7231	437	32.7231	437	I	If	III		I	UNK	IIIA	UNK
84650	84650	NRX_HXN01995.1	NRX_WP_209630669.1	32.4943	437	32.4943	437	I	If	III		I	UNK	IIIA	UNK
84651	84651	NRX_HXN01995.1	NRX_MCX6682899.1	31.5789	437	31.5789	437	I	If	III		I	UNK	IIIA	UNK
84652	84652	NRX_HXN01995.1	NRX_MEI7433346.1	32.2654	437	32.2654	437	I	If	III		I	UNK	IIIA	UNK
84653	84653	NRX_HXN01995.1	NRX_WP_278155473.1	32.7231	437	32.7231	437	I	If	III		I	UNK	IIIA	UNK
84654	84654	NRX_HXN01995.1	NRX_WP_268185866.1	32.7231	437	32.7231	437	I	If	III		I	UNK	IIIA	UNK
84655	84655	NRX_HXN01995.1	NRX_WP_048151126.1	29.9771	437	29.9771	437	I	If	III		I	UNK	IIIA	UNK
84656	84656	NRX_HXN01995.1	NRX_MBS1193682.1	31.5789	437	31.5789	437	I	If	III		I	UNK	IIIA	UNK
84657	84657	NRX_HXN01995.1	NRX_MDD1653605.1	32.7231	437	32.7231	437	I	If	III		I	UNK	IIIA	UNK
84658	84658	NRX_HXN01995.1	NRX_MDD1664232.1	33.4096	437	33.4096	437	I	If	III	None	I	UNK	IIIA	UNK
84659	84659	NRX_HXN01995.1	NRX_HMA05817.1	31.1213	437	31.1213	437	I	If	III		I	UNK	IIIA	UNK
84660	84660	NRX_HXN01995.1	NRX_HVP25319.1	33.1808	437	33.1808	437	I	If	III	None	I	UNK	IIIA	UNK
84661	84661	NRX_HXN01995.1	NRX_HJK08580.1	33.8673	437	33.8673	437	I	If	III		I	UNK	IIIA	UNK
84662	84662	NRX_HXN01995.1	NRX_HJK46287.1	33.8673	437	33.8673	437	I	If	III		I	UNK	IIIA	UNK
84663	84663	NRX_HXN01995.1	NRX_HJK09548.1	33.4096	437	33.4096	437	I	If	III		I	UNK	IIIA	UNK
84664	84664	NRX_HXN01995.1	NRX_WP_268924961.1	32.9519	437	32.9519	437	I	If	III	None	I	UNK	IIIA	UNK
84665	84665	NRX_HXN01995.1	NRX_MDE2519400.1	33.4096	437	33.4096	437	I	If	III		I	UNK	IIIA	UNK
84666	84666	NRX_HXN01995.1	NRX_MDR0981298.1	34.3249	437	34.3249	437	I	If	III		I	UNK	IIIA	UNK
84667	84667	NRX_HXN01995.1	NRX_HJJ43287.1	32.2654	437	32.2654	437	I	If	III		I	UNK	IIIA	UNK
84668	84668	NRX_HXN01995.1	NRX_MDO5846840.1	32.0366	437	32.0366	437	I	If	III		I	UNK	IIIA	UNK
84669	84669	NRX_HXN01995.1	NRX_MBR5814839.1	31.3501	437	31.3501	437	I	If	III		I	UNK	IIIA	UNK
84670	84670	NRX_HXN01995.1	NRX_HJJ65790.1	31.3501	437	31.3501	437	I	If	III		I	UNK	IIIA	UNK
84671	84671	NRX_HXN01995.1	NRX_MEE1135994.1	31.1213	437	31.1213	437	I	If	III		I	UNK	IIIA	UNK
84672	84672	NRX_HXN01995.1	NRX_HJJ87703.1	31.3501	437	31.3501	437	I	If	III		I	UNK	IIIA	UNK
84673	84673	NRX_HXN01995.1	NRX_MBR4987756.1	32.2654	437	32.2654	437	I	If	III		I	UNK	IIIA	UNK
84674	84674	NRX_HXN01995.1	NRX_MBO5431380.1	29.5195	437	29.5195	437	I	If	III		I	UNK	IIIA	UNK
84675	84675	NRX_HXN01995.1	NRX_MEM2899514.1	31.1213	437	31.1213	437	I	If	RLP		I	UNK	RLP	UNK
84676	84676	NRX_HXN01995.1	NRX_MEM2902033.1	32.2654	437	32.2654	437	I	If	RLP		I	UNK	RLP	UNK
84677	84677	NRX_HXN01995.1	NRX_HLD86243.1	31.5789	437	31.5789	437	I	If	VII		I	UNK	III-Like	UNK
84678	84678	NRX_HXN01995.1	NRX_OHA55814.1	31.1213	437	31.1213	437	I	If	VII	None	I	UNK	III-Like	UNK
84679	84679	NRX_HXN01995.1	NRX_KKT20824.1	29.5195	437	29.5195	437	I	If	VII	None	I	UNK	III-Like	UNK
84680	84680	NRX_HXN01995.1	NRX_MFA4937338.1	31.8078	437	31.8078	437	I	If	VII	None	I	UNK	III-Like	UNK
84681	84681	NRX_HXN01995.1	NRX_OGG32692.1	32.0366	437	32.0366	437	I	If	VII		I	UNK	III-Like	UNK
84682	84682	NRX_HXN01995.1	WIN_OGG32692.1	32.0366	437	32.0366	437	I	If	VII	None	I	UNK	III-Like	UNK
84683	84683	NRX_HXN01995.1	NRX_OGG07007.1	30.6636	437	30.6636	437	I	If	VII		I	UNK	III-Like	UNK
84684	84684	NRX_HXN01995.1	NRX_VDD88793.1	30.8924	437	30.8924	437	I	If	VII		I	UNK	III-Like	UNK
84685	84685	NRX_HXN01995.1	NRX_VDD88965.1	30.8924	437	30.8924	437	I	If	VII		I	UNK	III-Like	UNK
84686	84686	NRX_HXN01995.1	NRX_VDD88973.1	32.2654	437	32.2654	437	I	If	VII		I	UNK	III-Like	UNK
84687	84687	NRX_HXN01995.1	NRX_MCL4338635.1	31.5789	437	31.5789	437	I	If	VII		I	UNK	III-Like	UNK
84688	84688	NRX_HXN01995.1	NRX_MCJ7739747.1	31.5789	437	31.5789	437	I	If	VII	None	I	UNK	III-Like	UNK
84689	84689	NRX_HXN01995.1	NRX_MEK9169501.1	31.8078	437	31.8078	437	I	If	VII		I	UNK	III-Like	UNK
84690	84690	NRX_HXN01995.1	WIN_KKQ35513.1	29.9771	437	29.9771	437	I	If	VII	None	I	UNK	III-Like	UNK
84691	84691	NRX_HXN01995.1	NRX_HLC22213.1	31.1213	437	31.1213	437	I	If	VII	None	I	UNK	III-Like	UNK
84692	84692	NRX_HXN01995.1	NRX_PXY71499.1	30.2059	437	30.2059	437	I	If	VII		I	UNK	III-Like	UNK
84693	84693	NRX_HXN01995.1	NRX_MCR4327200.1	29.9771	437	29.9771	437	I	If	VII		I	UNK	III-Like	UNK
84694	84694	NRX_HXN01995.1	NRX_MDP3966539.1	28.1465	437	28.1465	437	I	If	VII		I	UNK	III-Like	UNK
84695	84695	NRX_HXN01995.1	NRX_PJE81203.1	28.3753	437	28.3753	437	I	If	VII		I	UNK	III-Like	UNK
84696	84696	NRX_HXN01995.1	NRX_VDD89159.1	30.4348	437	30.4348	437	I	If	VII	None	I	UNK	III-Like	UNK
84697	84697	NRX_HXN01995.1	NRX_KHO55404.1	30.6636	437	30.6636	437	I	If	VII		I	UNK	III-Like	UNK
84698	84698	NRX_HXN01995.1	NRX_VDD88826.1	31.1213	437	31.1213	437	I	If	VII		I	UNK	III-Like	UNK
84699	84699	NRX_HXN01995.1	NRX_VDD89189.1	30.2059	437	30.2059	437	I	If	VII	None	I	UNK	III-Like	UNK
84700	84700	NRX_HXN01995.1	NRX_MEK6926272.1	31.3501	437	31.3501	437	I	If	VII		I	UNK	III-Like	UNK
84701	84701	NRX_HXN01995.1	NRX_MEK6890929.1	30.8924	437	30.8924	437	I	If	VII	None	I	UNK	III-Like	UNK
84702	84702	NRX_HXN01995.1	NRX_VDD88768.1	29.7483	437	29.7483	437	I	If	VII	None	I	UNK	III-Like	UNK
84703	84703	NRX_HXN01995.1	NRX_MDP2628461.1	30.4348	437	30.4348	437	I	If	VII		I	UNK	III-Like	UNK
84704	84704	NRX_HXN01995.1	NRX_VDD88875.1	31.1213	437	31.1213	437	I	If	VII		I	UNK	III-Like	UNK
84705	84705	NRX_HXN01995.1	NRX_MBS3091898.1	31.5789	437	31.5789	437	I	If	VII		I	UNK	III-Like	UNK
84706	84706	NRX_HXN01995.1	NRX_MBT3323876.1	29.0618	437	29.0618	437	I	If	VII		I	UNK	III-Like	UNK
84707	84707	NRX_HXN01995.1	NRX_MAF89555.1	31.1213	437	31.1213	437	I	If	VII	None	I	UNK	III-Like	UNK
84708	84708	NRX_HXN01995.1	NRX_HIK01242.1	31.1213	437	31.1213	437	I	If	VII	None	I	UNK	III-Like	UNK
84709	84709	NRX_HXN01995.1	NRX_MBS3100179.1	31.5789	437	31.5789	437	I	If	VII	None	I	UNK	III-Like	UNK
84710	84710	NRX_HXN01995.1	NRX_MAG02838.1	29.5195	437	29.5195	437	I	If	VII		I	UNK	III-Like	UNK
84711	84711	NRX_HXN01995.1	NRX_HJO15079.1	30.4348	437	30.4348	437	I	If	VII	None	I	UNK	III-Like	UNK
84712	84712	NRX_HXN01995.1	NRX_MAH07081.1	29.0618	437	29.0618	437	I	If	VII		I	UNK	III-Like	UNK
84713	84713	NRX_HXN01995.1	NRX_VDD88862.1	29.9771	437	29.9771	437	I	If	VII		I	UNK	III-Like	UNK
84714	84714	NRX_HXN01995.1	NRX_VDD88659.1	32.7231	437	32.7231	437	I	If	VII		I	UNK	III-Like	UNK
84715	84715	NRX_HXN01995.1	NRX_MDD3474673.1	29.7483	437	29.7483	437	I	If	VII		I	UNK	III-Like	UNK
84716	84716	NRX_HXN01995.1	NRX_HRY22244.1	31.3501	437	31.3501	437	I	If	VII		I	UNK	III-Like	UNK
84717	84717	NRX_HXN01995.1	WIN_KKP92735.1	30.6636	437	30.6636	437	I	If	VII	None	I	UNK	III-Like	UNK
84718	84718	NRX_HXN01995.1	NRX_KKQ17864.1	30.6636	437	30.6636	437	I	If	VII		I	UNK	III-Like	UNK
84719	84719	NRX_HXN01995.1	NRX_VDD88993.1	29.7483	437	29.7483	437	I	If	VII		I	UNK	III-Like	UNK
84720	84720	NRX_HXN01995.1	NRX_MDD4382386.1	29.5195	437	29.5195	437	I	If	VII		I	UNK	III-Like	UNK
84721	84721	NRX_HXN01995.1	NRX_HOV29529.1	30.2059	437	30.2059	437	I	If	VII		I	UNK	III-Like	UNK
84722	84722	NRX_HXN01995.1	NRX_HOV34894.1	29.0618	437	29.0618	437	I	If	VII		I	UNK	III-Like	UNK
84723	84723	NRX_HXN01995.1	NRX_VDD88857.1	29.0618	437	29.0618	437	I	If	VII		I	UNK	III-Like	UNK
84724	84724	NRX_HXN01995.1	NRX_MDY0096753.1	29.2906	437	29.2906	437	I	If	VII		I	UNK	III-Like	UNK
84725	84725	NRX_HXN01995.1	NRX_NLE30713.1	28.833	437	28.833	437	I	If	VII		I	UNK	III-Like	UNK
84726	84726	NRX_HXN01995.1	NRX_KKP44747.1	29.5195	437	29.5195	437	I	If	VII		I	UNK	III-Like	UNK
84727	84727	NRX_HXN01995.1	NRX_WP_078381303.1	21.7391	437	21.7391	437	I	If	RLP		I	UNK	RLP	UNK
84728	84728	NRX_HXN01995.1	NRX_WP_374719201.1	23.5698	437	23.5698	437	I	If	RLP		I	UNK	RLP	UNK
84729	84729	NRX_HXN01995.1	NRX_WP_026559955.1	23.341	437	23.341	437	I	If	RLP		I	UNK	RLP	UNK
84730	84730	NRX_HXN01995.1	NRX_WP_192472668.1	24.0275	437	24.0275	437	I	If	RLP		I	UNK	RLP	UNK
84731	84731	NRX_HXN01995.1	NRX_WP_265407841.1	24.4851	437	24.4851	437	I	If	RLP		I	UNK	RLP	UNK
84732	84732	NRX_HXN01995.1	NRX_WP_277616894.1	22.4256	437	22.4256	437	I	If	RLP		I	UNK	RLP	UNK
84733	84733	NRX_HXN01995.1	NRX_WP_151624508.1	22.6545	437	22.6545	437	I	If	RLP		I	UNK	RLP	UNK
84734	84734	NRX_HXN01995.1	NRX_PJM64848.1	21.7391	437	21.7391	437	I	If	RLP		I	UNK	RLP	UNK
84735	84735	NRX_HXN01995.1	NRX_WP_308825688.1	22.1968	437	22.1968	437	I	If	RLP		I	UNK	RLP	UNK
84736	84736	NRX_HXN01995.1	NRX_WP_289236248.1	24.0275	437	24.0275	437	I	If	RLP		I	UNK	RLP	UNK
84737	84737	NRX_HXN01995.1	NRX_WP_232773467.1	25.4005	437	25.4005	437	I	If	RLP		I	UNK	RLP	UNK
84738	84738	NRX_HXN01995.1	NRX_WP_122908852.1	26.087	437	26.087	437	I	If	RLP		I	UNK	RLP	UNK
84739	84739	NRX_HXN01995.1	NRX_WP_090738885.1	25.1716	437	25.1716	437	I	If	RLP		I	UNK	RLP	UNK
84740	84740	NRX_HXN01995.1	NRX_WP_214780381.1	21.5103	437	21.5103	437	I	If	RLP		I	UNK	RLP	UNK
84741	84741	NRX_HXN01995.1	NRX_WP_235388573.1	25.1716	437	25.1716	437	I	If	RLP		I	UNK	RLP	UNK
84742	84742	NRX_HXN01995.1	NRX_MDO5438424.1	22.8833	437	22.8833	437	I	If	RLP		I	UNK	RLP	UNK
84743	84743	NRX_HXN01995.1	NRX_TAH74812.1	25.1716	437	25.1716	437	I	If	RLP		I	UNK	RLP	UNK
84744	84744	NRX_HXN01995.1	NRX_MEM1659425.1	28.3753	437	28.3753	437	I	If	RLP		I	UNK	RLP	UNK
84745	84745	NRX_HXN01995.1	NRX_NLU48656.1	27.2311	437	27.2311	437	I	If	RLP		I	UNK	RLP	UNK
84746	84746	NRX_HXN01995.1	NRX_MCI9136810.1	24.4851	437	24.4851	437	I	If	RLP		I	UNK	RLP	UNK
84747	84747	NRX_HXN01995.1	NRX_WP_215871497.1	20.595	437	20.595	437	I	If	RLP		I	UNK	RLP	UNK
84748	84748	NRX_HXN01995.1	NRX_WP_096624001.1	22.8833	437	22.8833	437	I	If	RLP		I	UNK	RLP	UNK
84749	84749	NRX_HXN01995.1	NRX_MCB9790408.1	30.4348	437	30.4348	437	I	If	IIβ		I	UNK	II/III	UNK
84750	84750	NRX_HXN01995.1	LIU_23.SF3W	30.8924	437	30.8924	437	I	If	IIβ		I	UNK	II/III	UNK
84751	84751	NRX_HXN01995.1	DAV_KKQ04046.1	30.4348	437	30.4348	437	I	If	IIβ	None	I	UNK	II/III	UNK
84752	84752	NRX_HXN01995.1	NRX_PKN02430.1	29.0618	437	29.0618	437	I	If	IIβ		I	UNK	II/III	UNK
84753	84753	NRX_HXN01995.1	NRX_HNZ70647.1	30.2059	437	30.2059	437	I	If	IIβ		I	UNK	II/III	UNK
84754	84754	NRX_HXN01995.1	NRX_MBU1019278.1	29.0618	437	29.0618	437	I	If	IIβ		I	UNK	II/III	UNK
84755	84755	NRX_HXN01995.1	NRX_MBT5016249.1	30.8924	437	30.8924	437	I	If	IIβ	None	I	UNK	II/III	UNK
84756	84756	NRX_HXN01995.1	NRX_MBI5152259.1	29.7483	437	29.7483	437	I	If	IIβ		I	UNK	II/III	UNK
84757	84757	NRX_HXN01995.1	SLO_gwc2_scaffold_145_63	28.833	437	28.833	437	I	If	IIβ		I	UNK	II/III	UNK
84758	84758	NRX_HXN01995.1	NRX_HOW29833.1	30.8924	437	30.8924	437	I	If	IIβ		I	UNK	II/III	UNK
84759	84759	NRX_HXN01995.1	NRX_MEI6058750.1	31.3501	437	31.3501	437	I	If	IIβ		I	UNK	II/III	UNK
84760	84760	NRX_HXN01995.1	NRX_MDP3057274.1	32.7231	437	32.7231	437	I	If	IIβ		I	UNK	II/III	UNK
84761	84761	NRX_HXN01995.1	NRX_MCX8194436.1	30.6636	437	30.6636	437	I	If	IIβ		I	UNK	II/III	UNK
84762	84762	NRX_HXN01995.1	NRX_MDY0386240.1	31.1213	437	31.1213	437	I	If	IIβ		I	UNK	II/III	UNK
84763	84763	NRX_HXN01995.1	NRX_WP_091710378.1	31.1213	437	31.1213	437	I	If	IIβ		I	UNK	II/III	UNK
84764	84764	NRX_HXN01995.1	NRX_WP_309309100.1	31.8078	437	31.8078	437	I	If	IIβ		I	UNK	II/III	UNK
84765	84765	NRX_HXN01995.1	NRX_WP_094228759.1	32.2654	437	32.2654	437	I	If	IIβ		I	UNK	II/III	UNK
84766	84766	NRX_HXN01995.1	NRX_WYM79169.1	31.5789	437	31.5789	437	I	If	IIβ		I	UNK	II/III	UNK
84767	84767	NRX_HXN01995.1	NRX_WP_321420541.1	31.5789	437	31.5789	437	I	If	IIβ		I	UNK	II/III	UNK
84768	84768	NRX_HXN01995.1	NRX_WP_370572219.1	31.8078	437	31.8078	437	I	If	IIβ	None	I	UNK	II/III	UNK
84769	84769	NRX_HXN01995.1	NRX_WP_015325294.1	32.2654	437	32.2654	437	I	If	IIβ		I	UNK	II/III	UNK
84770	84770	NRX_HXN01995.1	DAV_WP_015325294.1	32.2654	437	32.2654	437	I	If	IIβ		I	UNK	II/III	UNK
84771	84771	NRX_HXN01995.1	NRX_WP_091690387.1	31.5789	437	31.5789	437	I	If	IIβ		I	UNK	II/III	UNK
84772	84772	NRX_HXN01995.1	NRX_WP_052721353.1	30.8924	437	30.8924	437	I	If	IIβ		I	UNK	II/III	UNK
84773	84773	NRX_HXN01995.1	LIU_23.G1BY	30.8924	437	30.8924	437	I	If	IIβ		I	UNK	II/III	UNK
84774	84774	NRX_HXN01995.1	NRX_MCD4820966.1	31.1213	437	31.1213	437	I	If	IIβ		I	UNK	II/III	UNK
84775	84775	NRX_HXN01995.1	FLA_WP_011500311.1	31.8078	437	31.8078	437	I	If	IIβ	None	I	UNK	II/III	UNK
84776	84776	NRX_HXN01995.1	LIU_23.SAD5	32.2654	437	32.2654	437	I	If	IIβ		I	UNK	II/III	UNK
84777	84777	NRX_HXN01995.1	DAV_WP_015052263.1	32.2654	437	32.2654	437	I	If	IIβ	None	I	UNK	II/III	UNK
84778	84778	NRX_HXN01995.1	NRX_MDK2911551.1	31.3501	437	31.3501	437	I	If	IIβ		I	UNK	II/III	UNK
84779	84779	NRX_HXN01995.1	SLO_WP_013897574.1	31.1213	437	31.1213	437	I	If	IIβ		I	UNK	II/III	UNK
84780	84780	NRX_HXN01995.1	LIU_23.KSEW	32.4943	437	32.4943	437	I	If	IIβ		I	UNK	II/III	UNK
84781	84781	NRX_HXN01995.1	NRX_HNU62209.1	32.4943	437	32.4943	437	I	If	IIβ		I	UNK	II/III	UNK
84782	84782	NRX_HXN01995.1	NRX_HNR44918.1	32.4943	437	32.4943	437	I	If	IIβ		I	UNK	II/III	UNK
84783	84783	NRX_HXN01995.1	NRX_HQG61700.1	32.0366	437	32.0366	437	I	If	IIβ		I	UNK	II/III	UNK
84784	84784	NRX_HXN01995.1	NRX_NPV50413.1	32.2654	437	32.2654	437	I	If	IIβ		I	UNK	II/III	UNK
84785	84785	NRX_HXN01995.1	NRX_VVC04594.1	32.0366	437	32.0366	437	I	If	IIβ		I	UNK	II/III	UNK
84786	84786	NRX_HXN01995.1	DAV_cg1_0.2_scaffold_107_c_58	31.3501	437	31.3501	437	I	If	IIβ		I	UNK	II/III	UNK
84787	84787	NRX_HXN01995.1	DAV_RIFCSPLOWO2_02_FULL_OP11_38_8_rifcsplowo2_02_scaffold_81990_5	31.8078	437	31.8078	437	I	If	IIβ		I	UNK	II/III	UNK
84788	84788	NRX_HXN01995.1	NRX_HNQ54695.1	32.7231	437	32.7231	437	I	If	IIβ		I	UNK	II/III	UNK
84789	84789	NRX_HXN01995.1	NRX_HPH48302.1	30.6636	437	30.6636	437	I	If	IIβ	None	I	UNK	II/III	UNK
84790	84790	NRX_HXN01995.1	LIU_23.PtaU	31.8078	437	31.8078	437	I	If	IIβ	None	I	UNK	II/III	UNK
84791	84791	NRX_HXN01995.1	NRX_VDS11196.1	30.2059	437	30.2059	437	I	If	IIβ	None	I	UNK	II/III	UNK
84792	84792	NRX_HXN01995.1	NRX_MBB1557554.1	31.1213	437	31.1213	437	I	If	IIβ		I	UNK	II/III	UNK
84793	84793	NRX_HXN01995.1	NRX_HOQ78885.1	31.3501	437	31.3501	437	I	If	IIβ		I	UNK	II/III	UNK
84794	84794	NRX_HXN01995.1	NRX_NCN51692.1	30.4348	437	30.4348	437	I	If	IIβ		I	UNK	II/III	UNK
84795	84795	NRX_HXN01995.1	NRX_VDS11202.1	29.9771	437	29.9771	437	I	If	IIβ		I	UNK	II/III	UNK
84796	84796	NRX_HXN01995.1	NRX_MCF7835326.1	31.1213	437	31.1213	437	I	If	IIβ		I	UNK	II/III	UNK
84797	84797	NRX_HXN01995.1	NRX_MCX6822947.1	30.2059	437	30.2059	437	I	If	IIβ		I	UNK	II/III	UNK
84798	84798	NRX_HXN01995.1	NRX_MFA7298807.1	30.8924	437	30.8924	437	I	If	IIβ		I	UNK	II/III	UNK
84799	84799	NRX_HXN01995.1	NRX_MBI5519565.1	28.6041	437	28.6041	437	I	If	IIα		I	UNK	II	UNK
84800	84800	NRX_HXN01995.1	NRX_MCK9531522.1	28.3753	437	28.3753	437	I	If	IIα		I	UNK	II	UNK
84801	84801	NRX_HXN01995.1	SLO__ANC_1	27.9176	437	27.9176	437	I	If	IIα		I	UNK	II	UNK
84802	84802	NRX_HXN01995.1	SLO_WP_110804070.1	27.6888	437	27.6888	437	I	If	IIα		I	UNK	II	UNK
84803	84803	NRX_HXN01995.1	FLA_5HQM_A	27.6888	437	27.6888	437	I	If	IIα		I	UNK	II	UNK
84804	84804	NRX_HXN01995.1	NRX_WP_114360906.1	27.6888	437	27.6888	437	I	If	IIα		I	UNK	II	UNK
84805	84805	NRX_HXN01995.1	NRX_MBI5133021.1	27.6888	437	27.6888	437	I	If	IIα		I	UNK	II	UNK
84806	84806	NRX_HXN01995.1	SLO_WP_088518856.1	27.0023	437	27.0023	437	I	If	IIα		I	UNK	II	UNK
84807	84807	NRX_HXN01995.1	DAV_WP_088518856.1	27.0023	437	27.0023	437	I	If	IIα		I	UNK	II	UNK
84808	84808	NRX_HXN01995.1	NRX_HJO74942.1	26.7735	437	26.7735	437	I	If	IIα		I	UNK	II	UNK
84809	84809	NRX_HXN01995.1	NRX_MBT4938900.1	27.2311	437	27.2311	437	I	If	IIα		I	UNK	II	UNK
84810	84810	NRX_HXN01995.1	NRX_NCF14810.1	28.833	437	28.833	437	I	If	IIα		I	UNK	II	UNK
84811	84811	NRX_HXN01995.1	NRX_RKZ47820.1	28.1465	437	28.1465	437	I	If	IIα		I	UNK	II	UNK
84812	84812	NRX_HXN01995.1	NRX_HEX5640791.1	28.6041	437	28.6041	437	I	If	IIα		I	UNK	II	UNK
84813	84813	NRX_HXN01995.1	NRX_WP_296920089.1	28.833	437	28.833	437	I	If	IIα		I	UNK	II	UNK
84814	84814	NRX_HXN01995.1	NRX_NEX18522.1	28.1465	437	28.1465	437	I	If	IIα		I	UNK	II	UNK
84815	84815	NRX_HXN01995.1	NRX_WP_200253588.1	28.833	437	28.833	437	I	If	IIα		I	UNK	II	UNK
84816	84816	NRX_HXN01995.1	NRX_QLQ31332.1	27.0023	437	27.0023	437	I	If	IIα		I	UNK	II	UNK
84817	84817	NRX_HXN01995.1	NRX_MDO8286434.1	27.46	437	27.46	437	I	If	IIα	None	I	UNK	II	UNK
84818	84818	NRX_HXN01995.1	NRX_MDA8129486.1	27.6888	437	27.6888	437	I	If	IIα		I	UNK	II	UNK
84819	84819	NRX_HXN01995.1	NRX_MBP8148901.1	27.46	437	27.46	437	I	If	IIα		I	UNK	II	UNK
84820	84820	NRX_HXN01995.1	NRX_WP_264568229.1	27.46	437	27.46	437	I	If	IIα		I	UNK	II	UNK
84821	84821	NRX_HXN01995.1	NRX_MBV1733048.1	28.1465	437	28.1465	437	I	If	IIα		I	UNK	II	UNK
84822	84822	NRX_HXN01995.1	NRX_WP_163056090.1	28.6041	437	28.6041	437	I	If	IIα		I	UNK	II	UNK
84823	84823	NRX_HXN01995.1	NRX_MEQ1556314.1	27.9176	437	27.9176	437	I	If	IIα		I	UNK	II	UNK
84824	84824	NRX_HXN01995.1	NRX_HEY9147467.1	27.46	437	27.46	437	I	If	IIα		I	UNK	II	UNK
84825	84825	NRX_HXN01995.1	NRX_NCN88501.1	27.46	437	27.46	437	I	If	IIα		I	UNK	II	UNK
84826	84826	NRX_HXN01995.1	NRX_WP_226471680.1	28.3753	437	28.3753	437	I	If	IIα		I	UNK	II	UNK
84827	84827	NRX_HXN01995.1	NRX_WP_281985681.1	27.6888	437	27.6888	437	I	If	IIα		I	UNK	II	UNK
84828	84828	NRX_HXN01995.1	NRX_MDP3537511.1	27.9176	437	27.9176	437	I	If	IIα		I	UNK	II	UNK
84829	84829	NRX_HXN01995.1	NRX_WP_226460545.1	28.6041	437	28.6041	437	I	If	IIα		I	UNK	II	UNK
84830	84830	NRX_HXN01995.1	NRX_MCZ2174801.1	27.9176	437	27.9176	437	I	If	IIα		I	UNK	II	UNK
84831	84831	NRX_HXN01995.1	NRX_WP_066708018.1	27.9176	437	27.9176	437	I	If	IIα		I	UNK	II	UNK
84832	84832	NRX_HXN01995.1	NRX_WP_291921769.1	28.1465	437	28.1465	437	I	If	IIα		I	UNK	II	UNK
84833	84833	NRX_HXN01995.1	NRX_WP_311099466.1	27.2311	437	27.2311	437	I	If	IIα		I	UNK	II	UNK
84834	84834	NRX_HXN01995.1	NRX_MBU1365647.1	29.5195	437	29.5195	437	I	If	IIα		I	UNK	II	UNK
84835	84835	NRX_HXN01995.1	NRX_MBK6306014.1	29.0618	437	29.0618	437	I	If	IIα		I	UNK	II	UNK
84836	84836	NRX_HXN01995.1	NRX_MDO8811206.1	28.3753	437	28.3753	437	I	If	IIα		I	UNK	II	UNK
84837	84837	NRX_HXN01995.1	NRX_WP_314161471.1	27.2311	437	27.2311	437	I	If	IIα		I	UNK	II	UNK
84838	84838	NRX_HXN01995.1	NRX_MCW8922829.1	27.46	437	27.46	437	I	If	IIα		I	UNK	II	UNK
84839	84839	NRX_HXN01995.1	DAV_WP_092620206.1	27.9176	437	27.9176	437	I	If	IIα		I	UNK	II	UNK
84840	84840	NRX_HXN01995.1	NRX_MEO1846372.1	27.2311	437	27.2311	437	I	If	IIα		I	UNK	II	UNK
84841	84841	NRX_HXN01995.1	NRX_WP_329675521.1	28.833	437	28.833	437	I	If	IIα		I	UNK	II	UNK
84842	84842	NRX_HXN01995.1	NRX_WP_321324920.1	27.6888	437	27.6888	437	I	If	IIα		I	UNK	II	UNK
84843	84843	NRX_HXN01995.1	NRX_MCS5591723.1	27.9176	437	27.9176	437	I	If	IIα		I	UNK	II	UNK
84844	84844	NRX_HXN01995.1	NRX_RMG34467.1	27.6888	437	27.6888	437	I	If	IIα		I	UNK	II	UNK
84845	84845	NRX_HXN01995.1	NRX_RMH52320.1	28.3753	437	28.3753	437	I	If	IIα		I	UNK	II	UNK
84846	84846	NRX_HXN01995.1	NRX_OLP97681.1	26.087	437	26.087	437	I	If	IIα		I	UNK	II	UNK
84847	84847	NRX_HXN01995.1	SLO_AAQ04822.2	26.087	437	26.087	437	I	If	IIα		I	UNK	II	UNK
84848	84848	NRX_HXN01995.1	NRX_MFF7397466.1	25.1716	437	25.1716	437	I	If	RLP		I	UNK	RLP	UNK
84849	84849	NRX_HXN01995.1	NRX_WP_188937814.1	23.341	437	23.341	437	I	If	RLP		I	UNK	RLP	UNK
84850	84850	NRX_HXN01995.1	NRX_WP_240574579.1	23.7986	437	23.7986	437	I	If	RLP		I	UNK	RLP	UNK
84851	84851	NRX_HXN01995.1	NRX_WP_363715286.1	27.46	437	27.46	437	I	If	RLP		I	UNK	RLP	UNK
84852	84852	NRX_HXN01995.1	NRX_WP_034851212.1	24.714	437	24.714	437	I	If	RLP		I	UNK	RLP	UNK
84853	84853	NRX_HXN01995.1	NRX_WP_126139451.1	26.7735	437	26.7735	437	I	If	RLP		I	UNK	RLP	UNK
84854	84854	NRX_HXN01995.1	NRX_HEV7254026.1	23.5698	437	23.5698	437	I	If	RLP		I	UNK	RLP	UNK
84855	84855	NRX_HXN01995.1	NRX_WP_252890664.1	23.7986	437	23.7986	437	I	If	RLP		I	UNK	RLP	UNK
84856	84856	NRX_HXN01995.1	NRX_WP_165100284.1	23.341	437	23.341	437	I	If	RLP		I	UNK	RLP	UNK
84857	84857	NRX_HXN01995.1	NRX_MDX3926450.1	22.8833	437	22.8833	437	I	If	RLP		I	UNK	RLP	UNK
84858	84858	NRX_HXN01995.1	NRX_WP_220355329.1	22.8833	437	22.8833	437	I	If	RLP		I	UNK	RLP	UNK
84859	84859	NRX_HXN01995.1	NRX_WP_112907761.1	23.5698	437	23.5698	437	I	If	RLP		I	UNK	RLP	UNK
84860	84860	NRX_HXN01995.1	NRX_WP_023830591.1	21.0526	437	21.0526	437	I	If	RLP		I	UNK	RLP	UNK
84861	84861	NRX_HXN01995.1	NRX_WP_102225912.1	23.1121	437	23.1121	437	I	If	RLP		I	UNK	RLP	UNK
84862	84862	NRX_HXN01995.1	NRX_WP_280940474.1	23.1121	437	23.1121	437	I	If	RLP		I	UNK	RLP	UNK
84863	84863	NRX_HXN01995.1	NRX_WP_090486686.1	23.7986	437	23.7986	437	I	If	RLP		I	UNK	RLP	UNK
84864	84864	NRX_HXN01995.1	NRX_WP_322827188.1	23.341	437	23.341	437	I	If	RLP		I	UNK	RLP	UNK
84865	84865	NRX_HXN01995.1	NRX_MCG8345809.1	24.2563	437	24.2563	437	I	If	RLP		I	UNK	RLP	UNK
84866	84866	NRX_HXN01995.1	NRX_MDQ4060775.1	19.9085	437	19.9085	437	I	If	RLP		I	UNK	RLP	UNK
84867	84867	NRX_HXN01995.1	NRX_WP_114216562.1	18.3066	437	18.3066	437	I	If	RLP		I	UNK	RLP	UNK
84868	84868	NRX_HXN01995.1	NRX_WP_375565544.1	19.4508	437	19.4508	437	I	If	RLP		I	UNK	RLP	UNK
84869	84869	NRX_HXN01995.1	NRX_HET6234868.1	16.2471	437	16.2471	437	I	If	RLP		I	UNK	RLP	UNK
84870	84870	NRX_HXN01995.1	NRX_WP_316977968.1	16.7048	437	16.7048	437	I	If	RLP		I	UNK	RLP	UNK
84871	84871	NRX_HXN01995.1	NRX_MDQ1370449.1	16.7048	437	16.7048	437	I	If	RLP		I	UNK	RLP	UNK
84872	84872	NRX_HXN01995.1	NRX_WP_008601451.1	19.222	437	19.222	437	I	If	RLP		I	UNK	RLP	UNK
84873	84873	NRX_HXN01995.1	NRX_WP_295780589.1	19.4508	437	19.4508	437	I	If	RLP		I	UNK	RLP	UNK
84874	84874	NRX_HXN01995.1	NRX_CAE8627703.1	28.6041	437	28.6041	437	I	If	IIα		I	UNK	II	UNK
84875	84875	NRX_HXY71082.1	NRX_MBI3635798.1	84.4394	437	84.4394	437	I	If	I	If	I	UNK	I	UNK
84876	84876	NRX_HXY71082.1	NRX_MDP9266334.1	82.3799	437	82.3799	437	I	If	I	If	I	UNK	I	UNK
84877	84877	NRX_HXY71082.1	NRX_MBI3979206.1	80.3204	437	80.3204	437	I	If	I	If	I	UNK	I	UNK
84878	84878	NRX_HXY71082.1	NRX_HYN18970.1	82.3799	437	82.3799	437	I	If	I	If	I	UNK	I	UNK
84879	84879	NRX_HXY71082.1	NRX_HZC99312.1	81.4645	437	81.4645	437	I	If	I	If	I	UNK	I	UNK
84880	84880	NRX_HXY71082.1	NRX_HEX9121994.1	78.032	437	78.032	437	I	If	I	If	I	UNK	I	UNK
84881	84881	NRX_HXY71082.1	NRX_MDO8484605.1	76.8879	437	76.8879	437	I	If	I	If	I	UNK	I	UNK
84882	84882	NRX_HXY71082.1	NRX_MEE9538982.1	79.6339	437	79.6339	437	I	If	I	If	I	UNK	I	UNK
84883	84883	NRX_HXY71082.1	NRX_MEE8326426.1	79.405	437	79.405	437	I	If	I	If	I	UNK	I	UNK
84884	84884	NRX_HXY71082.1	NRX_MEE9220356.1	78.9474	437	78.9474	437	I	If	I	If	I	UNK	I	UNK
84885	84885	NRX_HXY71082.1	NRX_MEE9137530.1	78.9474	437	78.9474	437	I	If	I	If	I	UNK	I	UNK
84886	84886	NRX_HXY71082.1	NRX_YP_009729092.1	74.5995	437	74.5995	437	I	If	I	Ib	I	UNK	I	IB
84887	84887	NRX_HXY71082.1	NRX_AGT56108.1	72.54	437	72.54	437	I	If	I	Ib	I	UNK	I	IB
84888	84888	NRX_HXY71082.1	NRX_AAX82150.1	72.7689	437	72.7689	437	I	If	I	Ib	I	UNK	I	IB
84889	84889	NRX_HXY71082.1	NRX_YP_010531956.1	74.3707	437	74.3707	437	I	If	I	Ib	I	UNK	I	IB
84890	84890	NRX_HXY71082.1	NRX_CAH25675.1	72.9977	437	72.9977	437	I	If	I	Ib	I	UNK	I	IB
84891	84891	NRX_HXY71082.1	NRX_AAB66913.2	70.0229	437	70.0229	437	I	If	I	Ib	I	UNK	I	IB
84892	84892	NRX_HXY71082.1	NRX_ACY54529.1	74.8284	437	74.8284	437	I	If	I	Ib	I	UNK	I	IB
84893	84893	NRX_HXY71082.1	NRX_AAY44164.1	73.6842	437	73.6842	437	I	If	I	Ib	I	UNK	I	IB
84894	84894	NRX_HXY71082.1	NRX_UEP16361.1	75.9725	437	75.9725	437	I	If	I	Ib	I	UNK	I	IB
84895	84895	NRX_HXY71082.1	NRX_YP_010377777.1	75.5149	437	75.5149	437	I	If	I	Ib	I	UNK	I	IB
84896	84896	NRX_HXY71082.1	NRX_QGV12446.1	75.286	437	75.286	437	I	If	I	Ib	I	UNK	I	IB
84897	84897	NRX_HXY71082.1	NRX_BEG71806.1	74.3707	437	74.3707	437	I	If	I	Ib	I	UNK	I	IB
84898	84898	NRX_HXY71082.1	NRX_YP_009631324.1	74.8284	437	74.8284	437	I	If	I	Ib	I	UNK	I	IB
84899	84899	NRX_HXY71082.1	NRX_UHK14293.1	72.54	437	72.54	437	I	If	I	Ib	I	UNK	I	IB
84900	84900	NRX_HXY71082.1	NRX_AQV12928.1	74.3707	437	74.3707	437	I	If	I	Ib	I	UNK	I	IB
84901	84901	NRX_HXY71082.1	NRX_ABJ51817.1	73.913	437	73.913	437	I	If	I	Ib	I	UNK	I	IB
84902	84902	NRX_HXY71082.1	NRX_AFJ96572.1	72.54	437	72.54	437	I	If	I	Ib	I	UNK	I	IB
84903	84903	NRX_HXY71082.1	NRX_YP_010457094.1	75.286	437	75.286	437	I	If	I	Ib	I	UNK	I	IB
84904	84904	NRX_HXY71082.1	NRX_ADQ64288.1	73.6842	437	73.6842	437	I	If	I	Ib	I	UNK	I	IB
84905	84905	NRX_HXY71082.1	NRX_ADR77950.1	73.913	437	73.913	437	I	If	I	Ib	I	UNK	I	IB
84906	84906	NRX_HXY71082.1	NRX_AEX65122.1	72.54	437	72.54	437	I	If	I	Ib	I	UNK	I	IB
84907	84907	NRX_HXY71082.1	NRX_QGT33722.1	75.0572	437	75.0572	437	I	If	I	Ib	I	UNK	I	IB
84908	84908	NRX_HXY71082.1	NRX_BAF75479.1	71.8535	437	71.8535	437	I	If	I	Ib	I	UNK	I	IB
84909	84909	NRX_HXY71082.1	NRX_AGN94776.1	70.2517	437	70.2517	437	I	If	I	Ib	I	UNK	I	IB
84910	84910	NRX_HXY71082.1	NRX_CAD20901.1	74.1419	437	74.1419	437	I	If	I	Ib	I	UNK	I	IB
84911	84911	NRX_HXY71082.1	NRX_CAB00011.1	73.2265	437	73.2265	437	I	If	I	Ib	I	UNK	I	IB
84912	84912	NRX_HXY71082.1	NRX_ACF70519.1	73.2265	437	73.2265	437	I	If	I	Ib	I	UNK	I	IB
84913	84913	NRX_HXY71082.1	NRX_ABN50318.1	71.8535	437	71.8535	437	I	If	I	Ib	I	UNK	I	IB
84914	84914	NRX_HXY71082.1	NRX_CAQ58395.1	74.1419	437	74.1419	437	I	If	I	Ib	I	UNK	I	IB
84915	84915	NRX_HXY71082.1	NRX_O78259.1	71.6247	437	71.6247	437	I	If	I	Ib	I	UNK	I	IB
84916	84916	NRX_HXY71082.1	NRX_YP_010345470.1	75.0572	437	75.0572	437	I	If	I	Ib	I	UNK	I	IB
84917	84917	NRX_HXY71082.1	NRX_AAA64497.1	70.7094	437	70.7094	437	I	If	I	Ib	I	UNK	I	IB
84918	84918	NRX_HXY71082.1	NRX_ABY77672.1	71.167	437	71.167	437	I	If	I	Ib	I	UNK	I	IB
84919	84919	NRX_HXY71082.1	NRX_AAS19231.1	71.3959	437	71.3959	437	I	If	I	Ib	I	UNK	I	IB
84920	84920	NRX_HXY71082.1	NRX_AID58328.1	70.2517	437	70.2517	437	I	If	I	Ib	I	UNK	I	IB
84921	84921	NRX_HXY71082.1	NRX_ADD51725.1	70.7094	437	70.7094	437	I	If	I	Ib	I	UNK	I	IB
84922	84922	NRX_HXY71082.1	NRX_UHU33794.1	71.167	437	71.167	437	I	If	I	Ib	I	UNK	I	IB
84923	84923	NRX_HXY71082.1	NRX_WWQ35017.1	68.8787	437	68.8787	437	I	If	I	Ib	I	UNK	I	IB
84924	84924	NRX_HXY71082.1	NRX_AYE84494.1	68.8787	437	68.8787	437	I	If	I	Ib	I	UNK	I	IB
84925	84925	NRX_HXY71082.1	NRX_AMR44418.1	73.4554	437	73.4554	437	I	If	I	Ib	I	UNK	I	IB
84926	84926	NRX_HXY71082.1	NRX_BEV43653.1	72.9977	437	72.9977	437	I	If	I	Ib	I	UNK	I	IB
84927	84927	NRX_HXY71082.1	NRX_AGH13839.1	70.4805	437	70.4805	437	I	If	I	Ib	I	UNK	I	IB
84928	84928	NRX_HXY71082.1	NRX_AAN85748.1	71.6247	437	71.6247	437	I	If	I	Ib	I	UNK	I	IB
84929	84929	NRX_HXY71082.1	NRX_CAL33864.1	70.9382	437	70.9382	437	I	If	I	Ib	I	UNK	I	IB
84930	84930	NRX_HXY71082.1	NRX_QUF60912.1	70.4805	437	70.4805	437	I	If	I	Ib	I	UNK	I	IB
84931	84931	NRX_HXY71082.1	NRX_AGF91936.1	70.2517	437	70.2517	437	I	If	I	Ib	I	UNK	I	IB
84932	84932	NRX_HXY71082.1	NRX_QKN22056.1	72.9977	437	72.9977	437	I	If	I	Ib	I	UNK	I	IB
84933	84933	NRX_HXY71082.1	NRX_AAA19765.1	71.6247	437	71.6247	437	I	If	I	Ib	I	UNK	I	IB
84934	84934	NRX_HXY71082.1	NRX_ALG62870.1	67.7346	437	67.7346	437	I	If	I	Ib	I	UNK	I	IB
84935	84935	NRX_HXY71082.1	NRX_WP_280652750.1	75.9725	437	75.9725	437	I	If	I	Ib	I	UNK	I	IB
84936	84936	NRX_HXY71082.1	NRX_MCC6610795.1	74.1419	437	74.1419	437	I	If	I	Ia	I	UNK	I	IA
84937	84937	NRX_HXY71082.1	SLO_WP_024851896.1	71.6247	437	71.6247	437	I	If	I	Ia	I	UNK	I	IA
84938	84938	NRX_HXY71082.1	NRX_MCG8426934.1	72.9977	437	72.9977	437	I	If	I	Ia	I	UNK	I	IA
84939	84939	NRX_HXY71082.1	NRX_MBF0244274.1	72.7689	437	72.7689	437	I	If	I	Ia	I	UNK	I	IA
84940	84940	NRX_HXY71082.1	NRX_CAC9439225.1	71.167	437	71.167	437	I	If	I	Ia	I	UNK	I	IA
84941	84941	NRX_HXY71082.1	NRX_MCP5371574.1	74.1419	437	74.1419	437	I	If	I	Ia	I	UNK	I	IA
84942	84942	NRX_HXY71082.1	NRX_WP_066256896.1	73.4554	437	73.4554	437	I	If	I	Ia	I	UNK	I	IA
84943	84943	NRX_HXY71082.1	NRX_WP_101046988.1	73.913	437	73.913	437	I	If	I	Ia	I	UNK	I	IA
84944	84944	NRX_HXY71082.1	NRX_HRK40380.1	72.9977	437	72.9977	437	I	If	I	Ia	I	UNK	I	IA
84945	84945	NRX_HXY71082.1	NRX_WP_324347259.1	72.9977	437	72.9977	437	I	If	I	Ia	I	UNK	I	IA
84946	84946	NRX_HXY71082.1	LIU_IA.Afer	73.4554	437	73.4554	437	I	If	I	Ia	I	UNK	I	IA
84947	84947	NRX_HXY71082.1	NRX_KOR29534.1	72.3112	437	72.3112	437	I	If	I	Ia	I	UNK	I	IA
84948	84948	NRX_HXY71082.1	NRX_WP_386027910.1	72.7689	437	72.7689	437	I	If	I	Ia	I	UNK	I	IA
84949	84949	NRX_HXY71082.1	NRX_MEK6685794.1	70.0229	437	70.0229	437	I	If	I	Ia	I	UNK	I	IA
84950	84950	NRX_HXY71082.1	NRX_WP_096462350.1	75.5149	437	75.5149	437	I	If	I	Ia	I	UNK	I	IA
84951	84951	NRX_HXY71082.1	NRX_MEW6332301.1	74.3707	437	74.3707	437	I	If	I	Ia	I	UNK	I	IA
84952	84952	NRX_HXY71082.1	NRX_TVP90741.1	75.9725	437	75.9725	437	I	If	I	Ia	I	UNK	I	IA
84953	84953	NRX_HXY71082.1	NRX_OGI46795.1	73.4554	437	73.4554	437	I	If	I	Ia	I	UNK	I	IA
84954	84954	NRX_HXY71082.1	NRX_MEW5835426.1	74.3707	437	74.3707	437	I	If	I	Ia	I	UNK	I	IA
84955	84955	NRX_HXY71082.1	NRX_MCX7897450.1	75.286	437	75.286	437	I	If	I	Ia	I	UNK	I	IA
84956	84956	NRX_HXY71082.1	NRX_WP_077278557.1	75.286	437	75.286	437	I	If	I	Ia	I	UNK	I	IA
84957	84957	NRX_HXY71082.1	NRX_WP_238619449.1	75.7437	437	75.7437	437	I	If	I	Ia	I	UNK	I	IA
84958	84958	NRX_HXY71082.1	NRX_MCC0029350.1	74.1419	437	74.1419	437	I	If	I	Ia	I	UNK	I	IA
84959	84959	NRX_HXY71082.1	DEP_WP_136865895.1	73.913	437	73.913	437	I	If	I	Ia	I	UNK	I	IA
84960	84960	NRX_HXY71082.1	DEP_WP_162085967.1	73.6842	437	73.6842	437	I	If	I	Ia	I	UNK	I	IA
84961	84961	NRX_HXY71082.1	ENV_VAY88540.1	75.286	437	75.286	437	I	If	I	Ia	I	UNK	I	IA
84962	84962	NRX_HXY71082.1	NRX_MDD5390999.1	74.5995	437	74.5995	437	I	If	I	Ia	I	UNK	I	IA
84963	84963	NRX_HXY71082.1	NRX_WP_072791919.1	75.5149	437	75.5149	437	I	If	I	Ia	I	UNK	I	IA
84964	84964	NRX_HXY71082.1	NRX_WP_239250351.1	74.3707	437	74.3707	437	I	If	I	Ia	I	UNK	I	IA
84965	84965	NRX_HXY71082.1	NRX_NBQ67661.1	74.5995	437	74.5995	437	I	If	I	Ia	I	UNK	I	IA
84966	84966	NRX_HXY71082.1	NRX_WP_295624439.1	74.3707	437	74.3707	437	I	If	I	Ia	I	UNK	I	IA
84967	84967	NRX_HXY71082.1	NRX_MBT3457878.1	71.3959	437	71.3959	437	I	If	I	Ia	I	UNK	I	IA
84968	84968	NRX_HXY71082.1	NRX_HGX93486.1	71.8535	437	71.8535	437	I	If	I	Ia	I	UNK	I	IA
84969	84969	NRX_HXY71082.1	NRX_Q9XD77.1	74.3707	437	74.3707	437	I	If	I	Ia	I	UNK	I	IA
84970	84970	NRX_HXY71082.1	NRX_MDA8364520.1	75.0572	437	75.0572	437	I	If	I	Ia	I	UNK	I	IA
84971	84971	NRX_HXY71082.1	NRX_WP_306006417.1	72.9977	437	72.9977	437	I	If	I	Ia	I	UNK	I	IA
84972	84972	NRX_HXY71082.1	SLO_TSA10292.1	72.3112	437	72.3112	437	I	If	I	Ia	I	UNK	I	IA
84973	84973	NRX_HXY71082.1	NRX_MEO9895255.1	74.5995	437	74.5995	437	I	If	I	Ia	I	UNK	I	IA
84974	84974	NRX_HXY71082.1	NRX_WP_368999275.1	73.6842	437	73.6842	437	I	If	I	Ia	I	UNK	I	IA
84975	84975	NRX_HXY71082.1	NRX_MCB9993156.1	75.5149	437	75.5149	437	I	If	I	Ia	I	UNK	I	IA
84976	84976	NRX_HXY71082.1	NRX_WP_132695486.1	72.0824	437	72.0824	437	I	If	I	Ia	I	UNK	I	IA
84977	84977	NRX_HXY71082.1	NRX_WP_346913608.1	73.913	437	73.913	437	I	If	I	Ia	I	UNK	I	IA
84978	84978	NRX_HXY71082.1	NRX_WP_153116297.1	72.7689	437	72.7689	437	I	If	I	Ia	I	UNK	I	IA
84979	84979	NRX_HXY71082.1	NRX_WP_323356912.1	71.6247	437	71.6247	437	I	If	I	Ia	I	UNK	I	IA
84980	84980	NRX_HXY71082.1	NRX_MEY4806098.1	71.8535	437	71.8535	437	I	If	I	Ia	I	UNK	I	IA
84981	84981	NRX_HXY71082.1	NRX_MEB3334733.1	71.167	437	71.167	437	I	If	I	Ia	I	UNK	I	IA
84982	84982	NRX_HXY71082.1	NRX_WP_288915886.1	71.167	437	71.167	437	I	If	I	Ia	I	UNK	I	IA
84983	84983	NRX_HXY71082.1	NRX_WP_011825472.1	71.3959	437	71.3959	437	I	If	I	Ia	I	UNK	I	IA
84984	84984	NRX_HXY71082.1	NRX_HKJ10054.1	74.1419	437	74.1419	437	I	If	I	Ia	I	UNK	I	IA
84985	84985	NRX_HXY71082.1	NRX_MEA3405434.1	73.6842	437	73.6842	437	I	If	I	Ia	I	UNK	I	IA
84986	84986	NRX_HXY71082.1	DEP_RME00383.1	76.4302	437	76.4302	437	I	If	I	If	I	UNK	I	UNK
84987	84987	NRX_HXY71082.1	SLO_RME00383.1	76.4302	437	76.4302	437	I	If	I	If	I	UNK	I	UNK
84988	84988	NRX_HXY71082.1	NRX_RME00383.1	76.4302	437	76.4302	437	I	If	I	If	I	UNK	I	UNK
84989	84989	NRX_HXY71082.1	DEP_HHL73736.1	76.2014	437	76.2014	437	I	If	I	If	I	UNK	I	UNK
84990	84990	NRX_HXY71082.1	NRX_HHL73736.1	76.2014	437	76.2014	437	I	If	I	If	I	UNK	I	UNK
84991	84991	NRX_HXY71082.1	NRX_HFB68562.1	75.5149	437	75.5149	437	I	If	I	If	I	UNK	I	UNK
84992	84992	NRX_HXY71082.1	DEP_HFB68562.1	75.5149	437	75.5149	437	I	If	I	If	I	UNK	I	UNK
84993	84993	NRX_HXY71082.1	DEP_RMG64267.1	75.5149	437	75.5149	437	I	If	I	If	I	UNK	I	UNK
84994	84994	NRX_HXY71082.1	NRX_RMG64267.1	75.5149	437	75.5149	437	I	If	I	If	I	UNK	I	UNK
84995	84995	NRX_HXY71082.1	SLO_RMG64267.1	75.5149	437	75.5149	437	I	If	I	If	I	UNK	I	UNK
84996	84996	NRX_HXY71082.1	NRX_RMI14042.1	75.7437	437	75.7437	437	I	If	I	If	I	UNK	I	UNK
84997	84997	NRX_HXY71082.1	NRX_MBI3151404.1	72.3112	437	72.3112	437	I	If	I	If	I	UNK	I	UNK
84998	84998	NRX_HXY71082.1	NRX_MBI5823814.1	72.54	437	72.54	437	I	If	I	If	I	UNK	I	UNK
84999	84999	NRX_HXY71082.1	NRX_MEK6752144.1	72.0824	437	72.0824	437	I	If	I	If	I	UNK	I	UNK
85000	85000	NRX_HXY71082.1	NRX_MBI5351070.1	71.6247	437	71.6247	437	I	If	I	If	I	UNK	I	UNK
85001	85001	NRX_HXY71082.1	NRX_MBI5946431.1	71.6247	437	71.6247	437	I	If	I	If	I	UNK	I	UNK
85002	85002	NRX_HXY71082.1	NRX_MEW6403232.1	71.6247	437	71.6247	437	I	If	I	If	I	UNK	I	UNK
85003	85003	NRX_HXY71082.1	NRX_MDP1545403.1	73.2265	437	73.2265	437	I	If	I	If	I	UNK	I	UNK
85004	85004	NRX_HXY71082.1	NRX_MBI5347960.1	72.3112	437	72.3112	437	I	If	I	If	I	UNK	I	UNK
85005	85005	NRX_HXY71082.1	NRX_MBI5081002.1	72.0824	437	72.0824	437	I	If	I	If	I	UNK	I	UNK
85006	85006	NRX_HXY71082.1	NRX_MBI5053297.1	71.8535	437	71.8535	437	I	If	I	If	I	UNK	I	UNK
85007	85007	NRX_HXY71082.1	NRX_NOX62764.1	72.7689	437	72.7689	437	I	If	I	If	I	UNK	I	UNK
85008	85008	NRX_HXY71082.1	NRX_HID51147.1	72.7689	437	72.7689	437	I	If	I	If	I	UNK	I	UNK
85009	85009	NRX_HXY71082.1	SLO_RME84037.1	71.6247	437	71.6247	437	I	If	I	If	I	UNK	I	UNK
85010	85010	NRX_HXY71082.1	DEP_RME84037.1	71.6247	437	71.6247	437	I	If	I	If	I	UNK	I	UNK
85011	85011	NRX_HXY71082.1	NRX_RME84037.1	71.6247	437	71.6247	437	I	If	I	If	I	UNK	I	UNK
85012	85012	NRX_HXY71082.1	SLO_RME08239.1	65.9039	437	65.9039	437	I	If	I	If	I	UNK	I	UNK
85013	85013	NRX_HXY71082.1	NRX_WP_322342383.1	61.5561	437	61.5561	437	I	If	I	Ic	I	UNK	I	IC
85014	85014	NRX_HXY71082.1	NRX_WP_167391111.1	62.0137	437	62.0137	437	I	If	I	Ic	I	UNK	I	IC
85015	85015	NRX_HXY71082.1	NRX_WP_352610604.1	62.0137	437	62.0137	437	I	If	I	Ic	I	UNK	I	IC
85016	85016	NRX_HXY71082.1	NRX_WP_140642629.1	62.7002	437	62.7002	437	I	If	I	Ic	I	UNK	I	IC
85017	85017	NRX_HXY71082.1	NRX_MBA0014200.1	62.7002	437	62.7002	437	I	If	I	Ic	I	UNK	I	IC
85018	85018	NRX_HXY71082.1	NRX_WP_040851479.1	62.4714	437	62.4714	437	I	If	I	Ic	I	UNK	I	IC
85019	85019	NRX_HXY71082.1	NRX_WP_090415908.1	60.6407	437	60.6407	437	I	If	I	Ic	I	UNK	I	IC
85020	85020	NRX_HXY71082.1	NRX_MCW5714308.1	63.6156	437	63.6156	437	I	If	I	Ic	I	UNK	I	IC
85021	85021	NRX_HXY71082.1	NRX_WP_295385194.1	62.0137	437	62.0137	437	I	If	I	Ic	I	UNK	I	IC
85022	85022	NRX_HXY71082.1	NRX_AQM56373.1	60.4119	437	60.4119	437	I	If	I	Id	I	UNK	I	ID
85023	85023	NRX_HXY71082.1	NRX_AVD49850.1	59.4966	437	59.4966	437	I	If	I	Id	I	UNK	I	ID
85024	85024	NRX_HXY71082.1	NRX_AEB91214.1	59.7254	437	59.7254	437	I	If	I	Id	I	UNK	I	ID
85025	85025	NRX_HXY71082.1	NRX_AYQ93918.1	58.5812	437	58.5812	437	I	If	I	Id	I	UNK	I	ID
85026	85026	NRX_HXY71082.1	NRX_QIX03922.1	57.4371	437	57.4371	437	I	If	I	Id	I	UNK	I	ID
85027	85027	NRX_HXY71082.1	NRX_AEB39380.1	59.0389	437	59.0389	437	I	If	I	Id	I	UNK	I	ID
85028	85028	NRX_HXY71082.1	NRX_AIY31961.1	59.7254	437	59.7254	437	I	If	I	Id	I	UNK	I	ID
85029	85029	NRX_HXY71082.1	NRX_AQM56357.1	59.0389	437	59.0389	437	I	If	I	Id	I	UNK	I	ID
85030	85030	NRX_HXY71082.1	NRX_AFV95033.1	59.9542	437	59.9542	437	I	If	I	Id	I	UNK	I	ID
85031	85031	NRX_HXY71082.1	NRX_AWU59521.1	57.4371	437	57.4371	437	I	If	I	Id	I	UNK	I	ID
85032	85032	NRX_HXY71082.1	NRX_AAT78579.1	58.5812	437	58.5812	437	I	If	I	Id	I	UNK	I	ID
85033	85033	NRX_HXY71082.1	NRX_AWV54840.1	59.0389	437	59.0389	437	I	If	I	Id	I	UNK	I	ID
85034	85034	NRX_HXY71082.1	NRX_WNS68475.1	59.7254	437	59.7254	437	I	If	I	Id	I	UNK	I	ID
85035	85035	NRX_HXY71082.1	NRX_AXH06513.1	57.6659	437	57.6659	437	I	If	I	Id	I	UNK	I	ID
85036	85036	NRX_HXY71082.1	NRX_ABS20192.1	59.2677	437	59.2677	437	I	If	I	Id	I	UNK	I	ID
85037	85037	NRX_HXY71082.1	NRX_BAC06526.1	58.5812	437	58.5812	437	I	If	I	Id	I	UNK	I	ID
85038	85038	NRX_HXY71082.1	NRX_WOG34124.1	56.9794	437	56.9794	437	I	If	I	Id	I	UNK	I	ID
85039	85039	NRX_HXY71082.1	NRX_AGT98598.1	58.8101	437	58.8101	437	I	If	I	Id	I	UNK	I	ID
85040	85040	NRX_HXY71082.1	NRX_AAM45877.1	58.1236	437	58.1236	437	I	If	I	Id	I	UNK	I	ID
85041	85041	NRX_HXY71082.1	NRX_AGH25086.1	59.2677	437	59.2677	437	I	If	I	Id	I	UNK	I	ID
85042	85042	NRX_HXY71082.1	NRX_UTI93225.1	59.7254	437	59.7254	437	I	If	I	Id	I	UNK	I	ID
85043	85043	NRX_HXY71082.1	NRX_ANO81543.1	58.5812	437	58.5812	437	I	If	I	Id	I	UNK	I	ID
85044	85044	NRX_HXY71082.1	NRX_ADV39626.1	57.4371	437	57.4371	437	I	If	I	Id	I	UNK	I	ID
85045	85045	NRX_HXY71082.1	NRX_AAL46476.1	58.5812	437	58.5812	437	I	If	I	Id	I	UNK	I	ID
85046	85046	NRX_HXY71082.1	NRX_VFU06751.1	57.4371	437	57.4371	437	I	If	I	Id	I	UNK	I	ID
85047	85047	NRX_HXY71082.1	NRX_WVO00576.1	58.5812	437	58.5812	437	I	If	I	Id	I	UNK	I	ID
85048	85048	NRX_HXY71082.1	NRX_AIL33826.1	57.4371	437	57.4371	437	I	If	I	Id	I	UNK	I	ID
85049	85049	NRX_HXY71082.1	NRX_UVC57678.1	55.3776	437	55.3776	437	I	If	I	Id	I	UNK	I	ID
85050	85050	NRX_HXY71082.1	NRX_AAL11965.1	58.8101	437	58.8101	437	I	If	I	Id	I	UNK	I	ID
85051	85051	NRX_HXY71082.1	NRX_ADV75853.1	58.8101	437	58.8101	437	I	If	I	Id	I	UNK	I	ID
85052	85052	NRX_HXY71082.1	NRX_AJO68635.1	58.5812	437	58.5812	437	I	If	I	Id	I	UNK	I	ID
85053	85053	NRX_HXY71082.1	NRX_ACM42114.1	59.7254	437	59.7254	437	I	If	I	Id	I	UNK	I	ID
85054	85054	NRX_HXY71082.1	NRX_ALY33470.1	59.4966	437	59.4966	437	I	If	I	Id	I	UNK	I	ID
85055	85055	NRX_HXY71082.1	NRX_QGR10630.1	58.3524	437	58.3524	437	I	If	I	Id	I	UNK	I	ID
85056	85056	NRX_HXY71082.1	NRX_BCU08536.1	57.4371	437	57.4371	437	I	If	I	Id	I	UNK	I	ID
85057	85057	NRX_HXY71082.1	NRX_AIA82339.1	57.6659	437	57.6659	437	I	If	I	Id	I	UNK	I	ID
85058	85058	NRX_HXY71082.1	NRX_AIA82398.1	59.2677	437	59.2677	437	I	If	I	Id	I	UNK	I	ID
85059	85059	NRX_HXY71082.1	NRX_ARU83052.1	58.5812	437	58.5812	437	I	If	I	Id	I	UNK	I	ID
85060	85060	NRX_HXY71082.1	NRX_AAW22013.1	60.1831	437	60.1831	437	I	If	I	Id	I	UNK	I	ID
85061	85061	NRX_HXY71082.1	NRX_ADD71509.1	59.7254	437	59.7254	437	I	If	I	Id	I	UNK	I	ID
85062	85062	NRX_HXY71082.1	NRX_ACA52433.1	59.0389	437	59.0389	437	I	If	I	Id	I	UNK	I	ID
85063	85063	NRX_HXY71082.1	NRX_ALK87155.1	59.4966	437	59.4966	437	I	If	I	Id	I	UNK	I	ID
85064	85064	NRX_HXY71082.1	NRX_AAR83179.1	59.2677	437	59.2677	437	I	If	I	Id	I	UNK	I	ID
85065	85065	NRX_HXY71082.1	NRX_QIQ60936.1	57.8947	437	57.8947	437	I	If	I	Id	I	UNK	I	ID
85066	85066	NRX_HXY71082.1	NRX_ANC90318.1	59.4966	437	59.4966	437	I	If	I	Id	I	UNK	I	ID
85067	85067	NRX_HXY71082.1	NRX_AMR57044.1	58.8101	437	58.8101	437	I	If	I	Id	I	UNK	I	ID
85068	85068	NRX_HXY71082.1	NRX_QUE28916.1	61.0984	437	61.0984	437	I	If	I	Id	I	UNK	I	ID
85069	85069	NRX_HXY71082.1	NRX_BAC10569.1	59.0389	437	59.0389	437	I	If	I	Id	I	UNK	I	ID
85070	85070	NRX_HXY71082.1	NRX_QNL13319.1	54.6911	437	54.6911	437	I	If	I	Id	I	UNK	I	ID
85071	85071	NRX_HXY71082.1	NRX_CAJ19668.1	56.7506	437	56.7506	437	I	If	I	Id	I	UNK	I	ID
85072	85072	NRX_HXY71082.1	NRX_HMK14367.1	63.3867	437	63.3867	437	I	If	I	Ic	I	UNK	I	IC
85073	85073	NRX_HXY71082.1	NRX_HZF24930.1	61.7849	437	61.7849	437	I	If	I	Ic	I	UNK	I	IC
85074	85074	NRX_HXY71082.1	NRX_NLG75913.1	62.4714	437	62.4714	437	I	If	I	Ic	I	UNK	I	IC
85075	85075	NRX_HXY71082.1	NRX_MBA4168796.1	62.2426	437	62.2426	437	I	If	I	Ic	I	UNK	I	IC
85076	85076	NRX_HXY71082.1	NRX_WP_144343955.1	62.2426	437	62.2426	437	I	If	I	Ic	I	UNK	I	IC
85077	85077	NRX_HXY71082.1	NRX_WP_126043469.1	62.0137	437	62.0137	437	I	If	I	Ic	I	UNK	I	IC
85078	85078	NRX_HXY71082.1	NRX_WP_163152617.1	61.0984	437	61.0984	437	I	If	I	Ic	I	UNK	I	IC
85079	85079	NRX_HXY71082.1	NRX_WP_376974839.1	61.5561	437	61.5561	437	I	If	I	Ic	I	UNK	I	IC
85080	85080	NRX_HXY71082.1	NRX_WP_315799520.1	62.9291	437	62.9291	437	I	If	I	Ic	I	UNK	I	IC
85081	85081	NRX_HXY71082.1	NRX_WP_172787300.1	62.2426	437	62.2426	437	I	If	I	Ic	I	UNK	I	IC
85082	85082	NRX_HXY71082.1	NRX_WP_027546249.1	61.7849	437	61.7849	437	I	If	I	Ic	I	UNK	I	IC
85083	85083	NRX_HXY71082.1	NRX_WP_254097045.1	62.0137	437	62.0137	437	I	If	I	Ic	I	UNK	I	IC
85084	85084	NRX_HXY71082.1	NRX_WP_300257291.1	61.3272	437	61.3272	437	I	If	I	Ic	I	UNK	I	IC
85085	85085	NRX_HXY71082.1	NRX_WP_192736926.1	62.4714	437	62.4714	437	I	If	I	Ic	I	UNK	I	IC
85086	85086	NRX_HXY71082.1	NRX_HMI11584.1	62.2426	437	62.2426	437	I	If	I	Ic	I	UNK	I	IC
85087	85087	NRX_HXY71082.1	NRX_Q07RX1.1	61.7849	437	61.7849	437	I	If	I	Ic	I	UNK	I	IC
85088	85088	NRX_HXY71082.1	NRX_WP_107343569.1	62.2426	437	62.2426	437	I	If	I	Ic	I	UNK	I	IC
85089	85089	NRX_HXY71082.1	NRX_WP_187392118.1	62.2426	437	62.2426	437	I	If	I	Ic	I	UNK	I	IC
85090	85090	NRX_HXY71082.1	NRX_WP_274964748.1	63.6156	437	63.6156	437	I	If	I	Ic	I	UNK	I	IC
85091	85091	NRX_HXY71082.1	NRX_WP_085227175.1	64.7597	437	64.7597	437	I	If	I	Ic	I	UNK	I	IC
85092	85092	NRX_HXY71082.1	NRX_WP_298434051.1	59.2677	437	59.2677	437	I	If	I	Ic	I	UNK	I	IC
85093	85093	NRX_HXY71082.1	NRX_MBI2744575.1	59.4966	437	59.4966	437	I	If	I	Ic	I	UNK	I	IC
85094	85094	NRX_HXY71082.1	NRX_MES2088461.1	60.6407	437	60.6407	437	I	If	I	Ic	I	UNK	I	IC
85095	85095	NRX_HXY71082.1	NRX_MBL8327563.1	59.2677	437	59.2677	437	I	If	I	Ic	I	UNK	I	IC
85096	85096	NRX_HXY71082.1	NRX_TLY65259.1	59.2677	437	59.2677	437	I	If	I	Ic	I	UNK	I	IC
85097	85097	NRX_HXY71082.1	NRX_HJW11434.1	60.8696	437	60.8696	437	I	If	I	Ic	I	UNK	I	IC
85098	85098	NRX_HXY71082.1	NRX_MEC9199544.1	61.5561	437	61.5561	437	I	If	I	Ic	I	UNK	I	IC
85099	85099	NRX_HXY71082.1	NRX_WP_199257767.1	61.5561	437	61.5561	437	I	If	I	Ic	I	UNK	I	IC
85100	85100	NRX_HXY71082.1	NRX_MCB1506756.1	60.6407	437	60.6407	437	I	If	I	Ic	I	UNK	I	IC
85101	85101	NRX_HXY71082.1	NRX_THK35819.1	62.0137	437	62.0137	437	I	If	I	Ic	I	UNK	I	IC
85102	85102	NRX_HXY71082.1	NRX_WP_153408858.1	61.7849	437	61.7849	437	I	If	I	Ic	I	UNK	I	IC
85103	85103	NRX_HXY71082.1	NRX_WP_035714483.1	61.3272	437	61.3272	437	I	If	I	Ic	I	UNK	I	IC
85104	85104	NRX_HXY71082.1	NRX_MDM0115925.1	61.7849	437	61.7849	437	I	If	I	Ic	I	UNK	I	IC
85105	85105	NRX_HXY71082.1	NRX_MBU0604084.1	62.0137	437	62.0137	437	I	If	I	Ic	I	UNK	I	IC
85106	85106	NRX_HXY71082.1	NRX_ABM95736.1	61.7849	437	61.7849	437	I	If	I	Ic	I	UNK	I	IC
85107	85107	NRX_HXY71082.1	NRX_WP_346772284.1	60.6407	437	60.6407	437	I	If	I	Ic	I	UNK	I	IC
85108	85108	NRX_HXY71082.1	NRX_UZH84251.1	62.7002	437	62.7002	437	I	If	I	Ic	I	UNK	I	IC
85109	85109	NRX_HXY71082.1	NRX_WP_238120475.1	61.5561	437	61.5561	437	I	If	I	Ic	I	UNK	I	IC
85110	85110	NRX_HXY71082.1	NRX_WP_282642597.1	61.0984	437	61.0984	437	I	If	I	Ic	I	UNK	I	IC
85111	85111	NRX_HXY71082.1	NRX_WP_226164611.1	60.4119	437	60.4119	437	I	If	I	Ic	I	UNK	I	IC
85112	85112	NRX_HXY71082.1	NRX_HEX9094195.1	62.9291	437	62.9291	437	I	If	I	Ic	I	UNK	I	IC
85113	85113	NRX_HXY71082.1	NRX_EMF57107.1	64.9886	437	64.9886	437	I	If	I	Ie	I	UNK	I	IE
85114	85114	NRX_HXY71082.1	NRX_WP_334573625.1	64.3021	437	64.3021	437	I	If	I	Ie	I	UNK	I	IE
85115	85115	NRX_HXY71082.1	NRX_MEV5411309.1	65.9039	437	65.9039	437	I	If	I	Ie	I	UNK	I	IE
85116	85116	NRX_HXY71082.1	NRX_MCW2918912.1	64.9886	437	64.9886	437	I	If	I	Ie	I	UNK	I	IE
85117	85117	NRX_HXY71082.1	NRX_WP_197013567.1	64.7597	437	64.7597	437	I	If	I	Ie	I	UNK	I	IE
85118	85118	NRX_HXY71082.1	NRX_WP_030166954.1	64.5309	437	64.5309	437	I	If	I	Ie	I	UNK	I	IE
85119	85119	NRX_HXY71082.1	NRX_WP_378302773.1	64.7597	437	64.7597	437	I	If	I	Ie	I	UNK	I	IE
85120	85120	NRX_HXY71082.1	NRX_WP_089313748.1	63.8444	437	63.8444	437	I	If	I	Ie	I	UNK	I	IE
85121	85121	NRX_HXY71082.1	NRX_WP_375047124.1	64.3021	437	64.3021	437	I	If	I	Ie	I	UNK	I	IE
85122	85122	NRX_HXY71082.1	NRX_WP_347677911.1	64.3021	437	64.3021	437	I	If	I	Ie	I	UNK	I	IE
85123	85123	NRX_HXY71082.1	NRX_WP_285496134.1	64.3021	437	64.3021	437	I	If	I	Ie	I	UNK	I	IE
85124	85124	NRX_HXY71082.1	NRX_GAA1573910.1	63.8444	437	63.8444	437	I	If	I	Ie	I	UNK	I	IE
85125	85125	NRX_HXY71082.1	NRX_WP_192755983.1	64.7597	437	64.7597	437	I	If	I	Ie	I	UNK	I	IE
85126	85126	NRX_HXY71082.1	NRX_GAA2757759.1	64.5309	437	64.5309	437	I	If	I	Ie	I	UNK	I	IE
85127	85127	NRX_HXY71082.1	NRX_MBI1759374.1	64.7597	437	64.7597	437	I	If	I	Ie	I	UNK	I	IE
85128	85128	NRX_HXY71082.1	NRX_WP_256100801.1	63.1579	437	63.1579	437	I	If	I	Ie	I	UNK	I	IE
85129	85129	NRX_HXY71082.1	NRX_WP_205873618.1	63.1579	437	63.1579	437	I	If	I	Ie	I	UNK	I	IE
85130	85130	NRX_HXY71082.1	NRX_MBS1696583.1	63.1579	437	63.1579	437	I	If	I	Ie	I	UNK	I	IE
85131	85131	NRX_HXY71082.1	NRX_WP_069407305.1	61.3272	437	61.3272	437	I	If	I	Ie	I	UNK	I	IE
85132	85132	NRX_HXY71082.1	NRX_WP_149373008.1	62.2426	437	62.2426	437	I	If	I	Ie	I	UNK	I	IE
85133	85133	NRX_HXY71082.1	NRX_WP_379623944.1	63.1579	437	63.1579	437	I	If	I	Ie	I	UNK	I	IE
85134	85134	NRX_HXY71082.1	NRX_HZS20524.1	65.4462	437	65.4462	437	I	If	I	Ie	I	UNK	I	IE
85135	85135	NRX_HXY71082.1	NRX_HZS22858.1	64.5309	437	64.5309	437	I	If	I	Ie	I	UNK	I	IE
85136	85136	NRX_HXY71082.1	NRX_MBO0772805.1	62.2426	437	62.2426	437	I	If	I	Ie	I	UNK	I	IE
85137	85137	NRX_HXY71082.1	NRX_HXZ73503.1	62.2426	437	62.2426	437	I	If	I	Ie	I	UNK	I	IE
85138	85138	NRX_HXY71082.1	NRX_HWN59083.1	64.0732	437	64.0732	437	I	If	I	Ie	I	UNK	I	IE
85139	85139	NRX_HXY71082.1	NRX_PZS19536.1	64.7597	437	64.7597	437	I	If	I	Ie	I	UNK	I	IE
85140	85140	NRX_HXY71082.1	NRX_WP_358071367.1	62.9291	437	62.9291	437	I	If	I	Ie	I	UNK	I	IE
85141	85141	NRX_HXY71082.1	NRX_WP_378626454.1	62.7002	437	62.7002	437	I	If	I	Ie	I	UNK	I	IE
85142	85142	NRX_HXY71082.1	NRX_WP_067526036.1	63.6156	437	63.6156	437	I	If	I	Ie	I	UNK	I	IE
85143	85143	NRX_HXY71082.1	NRX_WP_379449971.1	62.9291	437	62.9291	437	I	If	I	Ie	I	UNK	I	IE
85144	85144	NRX_HXY71082.1	NRX_MET7770644.1	63.3867	437	63.3867	437	I	If	I	Ie	I	UNK	I	IE
85145	85145	NRX_HXY71082.1	NRX_WP_280430588.1	63.6156	437	63.6156	437	I	If	I	Ie	I	UNK	I	IE
85146	85146	NRX_HXY71082.1	NRX_MEV6559784.1	63.8444	437	63.8444	437	I	If	I	Ie	I	UNK	I	IE
85147	85147	NRX_HXY71082.1	NRX_WP_357730499.1	64.7597	437	64.7597	437	I	If	I	Ie	I	UNK	I	IE
85148	85148	NRX_HXY71082.1	NRX_WP_350909306.1	64.7597	437	64.7597	437	I	If	I	Ie	I	UNK	I	IE
85149	85149	NRX_HXY71082.1	NRX_WP_330180730.1	63.6156	437	63.6156	437	I	If	I	Ie	I	UNK	I	IE
85150	85150	NRX_HXY71082.1	NRX_WP_036501264.1	64.0732	437	64.0732	437	I	If	I	Ie	I	UNK	I	IE
85151	85151	NRX_HXY71082.1	NRX_WP_039782032.1	64.3021	437	64.3021	437	I	If	I	Ie	I	UNK	I	IE
85152	85152	NRX_HXY71082.1	NRX_MBV8079534.1	64.7597	437	64.7597	437	I	If	I	Ie	I	UNK	I	IE
85153	85153	NRX_HXY71082.1	NRX_HEY2259741.1	65.6751	437	65.6751	437	I	If	I	Ie	I	UNK	I	IE
85154	85154	NRX_HXY71082.1	NRX_MBA3328647.1	64.7597	437	64.7597	437	I	If	I	Ie	I	UNK	I	IE
85155	85155	NRX_HXY71082.1	NRX_MEJ7891300.1	63.6156	437	63.6156	437	I	If	I	Ie	I	UNK	I	IE
85156	85156	NRX_HXY71082.1	NRX_HEX5192110.1	65.2174	437	65.2174	437	I	If	I	Ie	I	UNK	I	IE
85157	85157	NRX_HXY71082.1	NRX_HEX8968273.1	67.7346	437	67.7346	437	I	If	I	Ie	I	UNK	I	IE
85158	85158	NRX_HXY71082.1	NRX_HZV50021.1	67.2769	437	67.2769	437	I	If	I	Ie	I	UNK	I	IE
85159	85159	NRX_HXY71082.1	NRX_MEO8292075.1	65.4462	437	65.4462	437	I	If	I	Ie	I	UNK	I	IE
85160	85160	NRX_HXY71082.1	NRX_HEY2667341.1	61.3272	437	61.3272	437	I	If	I	Ie	I	UNK	I	IE
85161	85161	NRX_HXY71082.1	NRX_MEX2588264.1	65.2174	437	65.2174	437	I	If	I	Ie	I	UNK	I	IE
85162	85162	NRX_HXY71082.1	NRX_WP_317997254.1	63.1579	437	63.1579	437	I	If	I	Ie	I	UNK	I	IE
85163	85163	NRX_HXY71082.1	SLO_WP_095045405.1	58.3524	437	58.3524	437	I	If	I	Iβ	I	UNK	I	I'
85164	85164	NRX_HXY71082.1	NRX_CUS06078.1	58.3524	437	58.3524	437	I	If	I	Iβ	I	UNK	I	I'
85165	85165	NRX_HXY71082.1	NRX_MCW5864629.1	58.1236	437	58.1236	437	I	If	I	Iβ	I	UNK	I	I'
85166	85166	NRX_HXY71082.1	LIU_IP.Rifcsp9	60.8696	437	60.8696	437	I	If	I	Iβ	I	UNK	I	I'
85167	85167	NRX_HXY71082.1	NRX_OGO46527.1	59.7254	437	59.7254	437	I	If	I	Iβ	I	UNK	I	I'
85168	85168	NRX_HXY71082.1	NRX_MBF8283287.1	58.8101	437	58.8101	437	I	If	I	Iβ	I	UNK	I	I'
85169	85169	NRX_HXY71082.1	SLO_SR1_18_B1_scaffold_509483_7|SR1_18_Bp1_UNK|SR1_18_Bp1_QB3_181220	59.4966	437	59.4966	437	I	If	I	Iβ	I	UNK	I	I'
85170	85170	NRX_HXY71082.1	NRX_MBV8265309.1	60.8696	437	60.8696	437	I	If	I	Iβ	I	UNK	I	I'
85171	85171	NRX_HXY71082.1	NRX_MBV8677696.1	60.8696	437	60.8696	437	I	If	I	Iβ	I	UNK	I	I'
85172	85172	NRX_HXY71082.1	NRX_MBV8557132.1	60.6407	437	60.6407	437	I	If	I	Iβ	I	UNK	I	I'
85173	85173	NRX_HXY71082.1	LIU_IP.SRVP_2	51.7162	437	51.7162	437	I	If	I	Iβ	I	UNK	I	I'
85174	85174	NRX_HXY71082.1	NRX_MCC6187578.1	58.1236	437	58.1236	437	I	If	I	Iβ	I	UNK	I	I'
85175	85175	NRX_HXY71082.1	LIU_IP.Rifcsp4	59.0389	437	59.0389	437	I	If	I	Iβ	I	UNK	I	I'
85176	85176	NRX_HXY71082.1	LIU_IP.Rifcsp3	53.7757	437	53.7757	437	I	If	I	Iβ	I	UNK	I	I'
85177	85177	NRX_HXY71082.1	LIU_IP.181221	59.2677	437	59.2677	437	I	If	I	Iβ	I	UNK	I	I'
85178	85178	NRX_HXY71082.1	NRX_MBI4670958.1	59.2677	437	59.2677	437	I	If	I	Iβ	I	UNK	I	I'
85179	85179	NRX_HXY71082.1	LIU_IP.181220	58.5812	437	58.5812	437	I	If	I	Iβ	I	UNK	I	I'
85180	85180	NRX_HXY71082.1	NRX_MBI3914663.1	59.0389	437	59.0389	437	I	If	I	Iβ	I	UNK	I	I'
85181	85181	NRX_HXY71082.1	NRX_HJO33789.1	57.6659	437	57.6659	437	I	If	I	Iβ	I	UNK	I	I'
85182	85182	NRX_HXY71082.1	NRX_MBU37760.1	56.7506	437	56.7506	437	I	If	I	Iβ	I	UNK	I	I'
85183	85183	NRX_HXY71082.1	LIU_IP.MBU3776	57.4371	437	57.4371	437	I	If	I	Iβ	I	UNK	I	I'
85184	85184	NRX_HXY71082.1	LIU_IP.Rifcsp2	58.3524	437	58.3524	437	I	If	I	Iβ	I	UNK	I	I'
85185	85185	NRX_HXY71082.1	LIU_IP.190301	59.4966	437	59.4966	437	I	If	I	Iβ	I	UNK	I	I'
85186	85186	NRX_HXY71082.1	NRX_MBI3361835.1	59.2677	437	59.2677	437	I	If	I	Iβ	I	UNK	I	I'
85187	85187	NRX_HXY71082.1	LIU_IP.GD2017	61.3272	437	61.3272	437	I	If	I	Iβ	I	UNK	I	I'
85188	85188	NRX_HXY71082.1	NRX_MDZ7267510.1	59.2677	437	59.2677	437	I	If	I	Iβ	I	UNK	I	I'
85189	85189	NRX_HXY71082.1	NRX_MBX3057595.1	59.0389	437	59.0389	437	I	If	I	Iβ	I	UNK	I	I'
85190	85190	NRX_HXY71082.1	NRX_HUM70947.1	58.1236	437	58.1236	437	I	If	I	Iβ	I	UNK	I	I'
85191	85191	NRX_HXY71082.1	NRX_HRQ41472.1	58.3524	437	58.3524	437	I	If	I	Iβ	I	UNK	I	I'
85192	85192	NRX_HXY71082.1	NRX_MEI2612278.1	57.8947	437	57.8947	437	I	If	I	Iβ	I	UNK	I	I'
85193	85193	NRX_HXY71082.1	NRX_MBP8001947.1	57.6659	437	57.6659	437	I	If	I	Iβ	I	UNK	I	I'
85194	85194	NRX_HXY71082.1	SLO_MBE2202408.1	58.5812	437	58.5812	437	I	If	I	Iβ	I	UNK	I	I'
85195	85195	NRX_HXY71082.1	LIU_IP.321A	59.9542	437	59.9542	437	I	If	I	Iβ	I	UNK	I	I'
85196	85196	NRX_HXY71082.1	NRX_MCB8928087.1	59.4966	437	59.4966	437	I	If	I	Iβ	I	UNK	I	I'
85197	85197	NRX_HXY71082.1	NRX_MBK7897396.1	59.0389	437	59.0389	437	I	If	I	Iβ	I	UNK	I	I'
85198	85198	NRX_HXY71082.1	NRX_MEZ4590240.1	59.4966	437	59.4966	437	I	If	I	Iβ	I	UNK	I	I'
85199	85199	NRX_HXY71082.1	NRX_MBK8901421.1	59.7254	437	59.7254	437	I	If	I	Iβ	I	UNK	I	I'
85200	85200	NRX_HXY71082.1	NRX_MCA9954536.1	58.8101	437	58.8101	437	I	If	I	Iβ	I	UNK	I	I'
85201	85201	NRX_HXY71082.1	NRX_MCC6604233.1	59.2677	437	59.2677	437	I	If	I	Iβ	I	UNK	I	I'
85202	85202	NRX_HXY71082.1	NRX_MBK7914972.1	58.5812	437	58.5812	437	I	If	I	Iβ	I	UNK	I	I'
85203	85203	NRX_HXY71082.1	NRX_HFC12553.1	56.9794	437	56.9794	437	I	If	I	Iβ	I	UNK	I	I'
85204	85204	NRX_HXY71082.1	SLO_HFC12553.1	56.9794	437	56.9794	437	I	If	I	Iβ	I	UNK	I	I'
85205	85205	NRX_HXY71082.1	NRX_MCA9951702.1	58.3524	437	58.3524	437	I	If	I	Iβ	I	UNK	I	I'
85206	85206	NRX_HXY71082.1	SLO_RMF31056.1	58.3524	437	58.3524	437	I	If	I	Iβ	I	UNK	I	I'
85207	85207	NRX_HXY71082.1	NRX_WP_264843211.1	61.5561	437	61.5561	437	I	If	I	Iβ	I	UNK	I	I'
85208	85208	NRX_HXY71082.1	SLO_B_1_S1_170907_scaffold_241187_5|GD2017_1_B_1_S1_170907_UNK|GD2017_1_B_1_S1_Biohub_170907	67.9634	437	67.9634	437	I	If	I	Iβ	I	UNK	I	I'
85209	85209	NRX_HXY71082.1	NRX_MBI4514075.1	67.7346	437	67.7346	437	I	If	I	Iβ	I	UNK	I	I'
85210	85210	NRX_HXY71082.1	NRX_HTR20940.1	67.0481	437	67.0481	437	I	If	I	Iβ	I	UNK	I	I'
85211	85211	NRX_HXY71082.1	NRX_MDR7578424.1	66.8192	437	66.8192	437	I	If	I	Iγ	I	UNK	I	I''
85212	85212	NRX_HXY71082.1	LIU_IDP.Ga0105160	66.8192	437	66.8192	437	I	If	I	Iγ	I	UNK	I	I''
85213	85213	NRX_HXY71082.1	NRX_MDR7462213.1	66.5904	437	66.5904	437	I	If	I	Iγ	I	UNK	I	I''
85214	85214	NRX_HXY71082.1	NRX_MDR7393622.1	65.9039	437	65.9039	437	I	If	I	Iγ	I	UNK	I	I''
85215	85215	NRX_HXY71082.1	NRX_MDR7610765.1	66.1327	437	66.1327	437	I	If	I	Iγ	I	UNK	I	I''
85216	85216	NRX_HXY71082.1	NRX_MDR7433497.1	64.3021	437	64.3021	437	I	If	I	Iγ	I	UNK	I	I''
85217	85217	NRX_HXY71082.1	NRX_8U66_A	64.5309	437	64.5309	437	I	If	I	Iγ	I	UNK	I	I''
85218	85218	NRX_HXY71082.1	LIU_IDP.Firmi	64.7597	437	64.7597	437	I	If	I	Iγ	I	UNK	I	I''
85219	85219	NRX_HXY71082.1	NRX_MDR5694372.1	64.7597	437	64.7597	437	I	If	I	Iγ	I	UNK	I	I''
85220	85220	NRX_HXY71082.1	LIU_IDP.Ga0073933	64.9886	437	64.9886	437	I	If	I	Iγ	I	UNK	I	I''
85221	85221	NRX_HXY71082.1	LIU_IP.HBY9641	54.2334	437	54.2334	437	I	If	I	Iβ	I	UNK	I	I'
85222	85222	NRX_HXY71082.1	SLO_RMF04955.1	58.1236	437	58.1236	437	I	If	I	Iβ	I	UNK	I	I'
85223	85223	NRX_HXY71082.1	LIU_Ialp.GWC2	51.9451	437	51.9451	437	I	If	I	Iα	I	UNK	I	Iα
85224	85224	NRX_HXY71082.1	NRX_OGN85134.1	51.9451	437	51.9451	437	I	If	I	Iα	I	UNK	I	Iα
85225	85225	NRX_HXY71082.1	LIU_Ialp.OGN85134	51.9451	437	51.9451	437	I	If	I	Iα	I	UNK	I	Iα
85226	85226	NRX_HXY71082.1	NRX_MEK6191180.1	51.0297	437	51.0297	437	I	If	I	Iα	I	UNK	I	Iα
85227	85227	NRX_HXY71082.1	LIU_Ialp.31868	51.0297	437	51.0297	437	I	If	I	Iα	I	UNK	I	Iα
85228	85228	NRX_HXY71082.1	NRX_MEW5991288.1	51.7162	437	51.7162	437	I	If	I	Iα	I	UNK	I	Iα
85229	85229	NRX_HXY71082.1	NRX_HEX9549667.1	51.4874	437	51.4874	437	I	If	I	Iα	I	UNK	I	Iα
85230	85230	NRX_HXY71082.1	LIU_Ialp.RBG_16	51.2586	437	51.2586	437	I	If	I	Iα	I	UNK	I	Iα
85231	85231	NRX_HXY71082.1	NRX_OGO55603.1	51.2586	437	51.2586	437	I	If	I	Iα	I	UNK	I	Iα
85232	85232	NRX_HXY71082.1	LIU_Ialp.OGO55603	51.2586	437	51.2586	437	I	If	I	Iα	I	UNK	I	Iα
85233	85233	NRX_HXY71082.1	LIU_Ialp.PLM2	51.9451	437	51.9451	437	I	If	I	Iα	I	UNK	I	Iα
85234	85234	NRX_HXY71082.1	NRX_HEX5149462.1	51.9451	437	51.9451	437	I	If	I	Iα	I	UNK	I	Iα
85235	85235	NRX_HXY71082.1	LIU_Ialp.NIA_04552	48.2838	437	48.2838	437	I	If	I	Iα	I	UNK	I	Iα
85236	85236	NRX_HXY71082.1	NRX_NIA04552.1	48.2838	437	48.2838	437	I	If	I	Iα	I	UNK	I	Iα
85237	85237	NRX_HXY71082.1	NRX_WP_237889062.1	48.2838	437	48.2838	437	I	If	I	Iα	I	UNK	I	Iα
85238	85238	NRX_HXY71082.1	SLO_MBC8333483.1	46.4531	437	46.4531	437	I	If	I	Iα	I	UNK	I	Iα
85239	85239	NRX_HXY71082.1	NRX_MBC8333483.1	46.4531	437	46.4531	437	I	If	I	Iα	I	UNK	I	Iα
85240	85240	NRX_HXY71082.1	NRX_MBT3392062.1	43.4783	437	43.4783	437	I	If	I	Iα	I	UNK	I	Iα
85241	85241	NRX_HXY71082.1	WIN_OYV09315.1	35.0114	437	35.0114	437	I	If	III		I	UNK	IIIA	UNK
85242	85242	NRX_HXY71082.1	NRX_MDQ1313113.1	33.8673	437	33.8673	437	I	If	III		I	UNK	IIIA	UNK
85243	85243	NRX_HXY71082.1	NRX_MCK9564609.1	33.8673	437	33.8673	437	I	If	III		I	UNK	IIIA	UNK
85244	85244	NRX_HXY71082.1	NRX_MDQ1261032.1	32.7231	437	32.7231	437	I	If	III	None	I	UNK	IIIA	UNK
85245	85245	NRX_HXY71082.1	NRX_RQW78601.1	34.5538	437	34.5538	437	I	If	III		I	UNK	IIIA	UNK
85246	85246	NRX_HXY71082.1	NRX_HNX09881.1	35.2403	437	35.2403	437	I	If	III	None	I	UNK	IIIA	UNK
85247	85247	NRX_HXY71082.1	NRX_MFB3766316.1	35.0114	437	35.0114	437	I	If	III		I	UNK	IIIA	UNK
85248	85248	NRX_HXY71082.1	NRX_MCX8207131.1	35.4691	437	35.4691	437	I	If	III		I	UNK	IIIA	UNK
85249	85249	NRX_HXY71082.1	NRX_MCQ8903765.1	35.2403	437	35.2403	437	I	If	III		I	UNK	IIIA	UNK
85250	85250	NRX_HXY71082.1	NRX_HOO54132.1	36.1556	437	36.1556	437	I	If	III		I	UNK	IIIA	UNK
85251	85251	NRX_HXY71082.1	NRX_HRW83749.1	35.6979	437	35.6979	437	I	If	III		I	UNK	IIIA	UNK
85252	85252	NRX_HXY71082.1	NRX_MBE0522962.1	35.2403	437	35.2403	437	I	If	III		I	UNK	IIIA	UNK
85253	85253	NRX_HXY71082.1	NRX_MCD4808803.1	35.0114	437	35.0114	437	I	If	III		I	UNK	IIIA	UNK
85254	85254	NRX_HXY71082.1	NRX_MBC2698083.1	35.2403	437	35.2403	437	I	If	III		I	UNK	IIIA	UNK
85255	85255	NRX_HXY71082.1	NRX_WP_048199334.1	32.2654	437	32.2654	437	I	If	III		I	UNK	IIIA	UNK
85256	85256	NRX_HXY71082.1	NRX_WP_325381566.1	32.4943	437	32.4943	437	I	If	III		I	UNK	IIIA	UNK
85257	85257	NRX_HXY71082.1	NRX_WP_283167527.1	34.7826	437	34.7826	437	I	If	III		I	UNK	IIIA	UNK
85258	85258	NRX_HXY71082.1	NRX_WP_247139299.1	32.7231	437	32.7231	437	I	If	III		I	UNK	IIIA	UNK
85259	85259	NRX_HXY71082.1	NRX_NYT01045.1	34.3249	437	34.3249	437	I	If	III	None	I	UNK	IIIA	UNK
85260	85260	NRX_HXY71082.1	NRX_HIH36942.1	34.7826	437	34.7826	437	I	If	III	None	I	UNK	IIIA	UNK
85261	85261	NRX_HXY71082.1	NRX_MDR2855387.1	32.2654	437	32.2654	437	I	If	III		I	UNK	IIIA	UNK
85262	85262	NRX_HXY71082.1	NRX_WP_325630405.1	32.9519	437	32.9519	437	I	If	III		I	UNK	IIIA	UNK
85263	85263	NRX_HXY71082.1	NRX_WP_324473849.1	32.4943	437	32.4943	437	I	If	III		I	UNK	IIIA	UNK
85264	85264	NRX_HXY71082.1	NRX_MEN6341549.1	33.4096	437	33.4096	437	I	If	III		I	UNK	IIIA	UNK
85265	85265	NRX_HXY71082.1	NRX_WP_265580075.1	33.4096	437	33.4096	437	I	If	III		I	UNK	IIIA	UNK
85266	85266	NRX_HXY71082.1	NRX_WP_209630669.1	32.9519	437	32.9519	437	I	If	III		I	UNK	IIIA	UNK
85267	85267	NRX_HXY71082.1	NRX_MCX6682899.1	32.9519	437	32.9519	437	I	If	III		I	UNK	IIIA	UNK
85268	85268	NRX_HXY71082.1	NRX_MEI7433346.1	33.4096	437	33.4096	437	I	If	III		I	UNK	IIIA	UNK
85269	85269	NRX_HXY71082.1	NRX_WP_278155473.1	33.1808	437	33.1808	437	I	If	III		I	UNK	IIIA	UNK
85270	85270	NRX_HXY71082.1	NRX_WP_268185866.1	34.0961	437	34.0961	437	I	If	III		I	UNK	IIIA	UNK
85271	85271	NRX_HXY71082.1	NRX_WP_048151126.1	30.8924	437	30.8924	437	I	If	III		I	UNK	IIIA	UNK
85272	85272	NRX_HXY71082.1	NRX_MBS1193682.1	32.7231	437	32.7231	437	I	If	III		I	UNK	IIIA	UNK
85273	85273	NRX_HXY71082.1	NRX_MDD1653605.1	33.6384	437	33.6384	437	I	If	III		I	UNK	IIIA	UNK
85274	85274	NRX_HXY71082.1	NRX_MDD1664232.1	34.0961	437	34.0961	437	I	If	III	None	I	UNK	IIIA	UNK
85275	85275	NRX_HXY71082.1	NRX_HMA05817.1	32.2654	437	32.2654	437	I	If	III		I	UNK	IIIA	UNK
85276	85276	NRX_HXY71082.1	NRX_HVP25319.1	33.4096	437	33.4096	437	I	If	III	None	I	UNK	IIIA	UNK
85277	85277	NRX_HXY71082.1	NRX_HJK08580.1	34.5538	437	34.5538	437	I	If	III		I	UNK	IIIA	UNK
85278	85278	NRX_HXY71082.1	NRX_HJK46287.1	34.7826	437	34.7826	437	I	If	III		I	UNK	IIIA	UNK
85279	85279	NRX_HXY71082.1	NRX_HJK09548.1	34.3249	437	34.3249	437	I	If	III		I	UNK	IIIA	UNK
85280	85280	NRX_HXY71082.1	NRX_WP_268924961.1	33.8673	437	33.8673	437	I	If	III	None	I	UNK	IIIA	UNK
85281	85281	NRX_HXY71082.1	NRX_MDE2519400.1	34.0961	437	34.0961	437	I	If	III		I	UNK	IIIA	UNK
85282	85282	NRX_HXY71082.1	NRX_MDR0981298.1	34.5538	437	34.5538	437	I	If	III		I	UNK	IIIA	UNK
85283	85283	NRX_HXY71082.1	NRX_HJJ43287.1	34.5538	437	34.5538	437	I	If	III		I	UNK	IIIA	UNK
85284	85284	NRX_HXY71082.1	NRX_MDO5846840.1	34.0961	437	34.0961	437	I	If	III		I	UNK	IIIA	UNK
85285	85285	NRX_HXY71082.1	NRX_MBR5814839.1	32.0366	437	32.0366	437	I	If	III		I	UNK	IIIA	UNK
85286	85286	NRX_HXY71082.1	NRX_HJJ65790.1	32.0366	437	32.0366	437	I	If	III		I	UNK	IIIA	UNK
85287	85287	NRX_HXY71082.1	NRX_MEE1135994.1	31.8078	437	31.8078	437	I	If	III		I	UNK	IIIA	UNK
85288	85288	NRX_HXY71082.1	NRX_HJJ87703.1	31.8078	437	31.8078	437	I	If	III		I	UNK	IIIA	UNK
85289	85289	NRX_HXY71082.1	NRX_MBR4987756.1	33.1808	437	33.1808	437	I	If	III		I	UNK	IIIA	UNK
85290	85290	NRX_HXY71082.1	NRX_MBO5431380.1	30.2059	437	30.2059	437	I	If	III		I	UNK	IIIA	UNK
85291	85291	NRX_HXY71082.1	NRX_MEM2899514.1	31.5789	437	31.5789	437	I	If	RLP		I	UNK	RLP	UNK
85292	85292	NRX_HXY71082.1	NRX_MEM2902033.1	33.8673	437	33.8673	437	I	If	RLP		I	UNK	RLP	UNK
85293	85293	NRX_HXY71082.1	NRX_HLD86243.1	32.2654	437	32.2654	437	I	If	VII		I	UNK	III-Like	UNK
85294	85294	NRX_HXY71082.1	NRX_OHA55814.1	32.0366	437	32.0366	437	I	If	VII	None	I	UNK	III-Like	UNK
85295	85295	NRX_HXY71082.1	NRX_KKT20824.1	30.2059	437	30.2059	437	I	If	VII	None	I	UNK	III-Like	UNK
85296	85296	NRX_HXY71082.1	NRX_MFA4937338.1	32.0366	437	32.0366	437	I	If	VII	None	I	UNK	III-Like	UNK
85297	85297	NRX_HXY71082.1	NRX_OGG32692.1	32.4943	437	32.4943	437	I	If	VII		I	UNK	III-Like	UNK
85298	85298	NRX_HXY71082.1	WIN_OGG32692.1	32.4943	437	32.4943	437	I	If	VII	None	I	UNK	III-Like	UNK
85299	85299	NRX_HXY71082.1	NRX_OGG07007.1	32.0366	437	32.0366	437	I	If	VII		I	UNK	III-Like	UNK
85300	85300	NRX_HXY71082.1	NRX_VDD88793.1	32.2654	437	32.2654	437	I	If	VII		I	UNK	III-Like	UNK
85301	85301	NRX_HXY71082.1	NRX_VDD88965.1	32.2654	437	32.2654	437	I	If	VII		I	UNK	III-Like	UNK
85302	85302	NRX_HXY71082.1	NRX_VDD88973.1	33.1808	437	33.1808	437	I	If	VII		I	UNK	III-Like	UNK
85303	85303	NRX_HXY71082.1	NRX_MCL4338635.1	31.8078	437	31.8078	437	I	If	VII		I	UNK	III-Like	UNK
85304	85304	NRX_HXY71082.1	NRX_MCJ7739747.1	32.2654	437	32.2654	437	I	If	VII	None	I	UNK	III-Like	UNK
85305	85305	NRX_HXY71082.1	NRX_MEK9169501.1	32.4943	437	32.4943	437	I	If	VII		I	UNK	III-Like	UNK
85306	85306	NRX_HXY71082.1	WIN_KKQ35513.1	29.7483	437	29.7483	437	I	If	VII	None	I	UNK	III-Like	UNK
85307	85307	NRX_HXY71082.1	NRX_HLC22213.1	33.1808	437	33.1808	437	I	If	VII	None	I	UNK	III-Like	UNK
85308	85308	NRX_HXY71082.1	NRX_PXY71499.1	32.0366	437	32.0366	437	I	If	VII		I	UNK	III-Like	UNK
85309	85309	NRX_HXY71082.1	NRX_MCR4327200.1	31.5789	437	31.5789	437	I	If	VII		I	UNK	III-Like	UNK
85310	85310	NRX_HXY71082.1	NRX_MDP3966539.1	30.6636	437	30.6636	437	I	If	VII		I	UNK	III-Like	UNK
85311	85311	NRX_HXY71082.1	NRX_PJE81203.1	30.6636	437	30.6636	437	I	If	VII		I	UNK	III-Like	UNK
85312	85312	NRX_HXY71082.1	NRX_VDD89159.1	31.5789	437	31.5789	437	I	If	VII	None	I	UNK	III-Like	UNK
85313	85313	NRX_HXY71082.1	NRX_KHO55404.1	31.8078	437	31.8078	437	I	If	VII		I	UNK	III-Like	UNK
85314	85314	NRX_HXY71082.1	NRX_VDD88826.1	32.2654	437	32.2654	437	I	If	VII		I	UNK	III-Like	UNK
85315	85315	NRX_HXY71082.1	NRX_VDD89189.1	31.1213	437	31.1213	437	I	If	VII	None	I	UNK	III-Like	UNK
85316	85316	NRX_HXY71082.1	NRX_MEK6926272.1	32.9519	437	32.9519	437	I	If	VII		I	UNK	III-Like	UNK
85317	85317	NRX_HXY71082.1	NRX_MEK6890929.1	33.4096	437	33.4096	437	I	If	VII	None	I	UNK	III-Like	UNK
85318	85318	NRX_HXY71082.1	NRX_VDD88768.1	31.8078	437	31.8078	437	I	If	VII	None	I	UNK	III-Like	UNK
85319	85319	NRX_HXY71082.1	NRX_MDP2628461.1	32.2654	437	32.2654	437	I	If	VII		I	UNK	III-Like	UNK
85320	85320	NRX_HXY71082.1	NRX_VDD88875.1	33.6384	437	33.6384	437	I	If	VII		I	UNK	III-Like	UNK
85321	85321	NRX_HXY71082.1	NRX_MBS3091898.1	32.9519	437	32.9519	437	I	If	VII		I	UNK	III-Like	UNK
85322	85322	NRX_HXY71082.1	NRX_MBT3323876.1	31.1213	437	31.1213	437	I	If	VII		I	UNK	III-Like	UNK
85323	85323	NRX_HXY71082.1	NRX_MAF89555.1	32.9519	437	32.9519	437	I	If	VII	None	I	UNK	III-Like	UNK
85324	85324	NRX_HXY71082.1	NRX_HIK01242.1	32.7231	437	32.7231	437	I	If	VII	None	I	UNK	III-Like	UNK
85325	85325	NRX_HXY71082.1	NRX_MBS3100179.1	32.0366	437	32.0366	437	I	If	VII	None	I	UNK	III-Like	UNK
85326	85326	NRX_HXY71082.1	NRX_MAG02838.1	30.6636	437	30.6636	437	I	If	VII		I	UNK	III-Like	UNK
85327	85327	NRX_HXY71082.1	NRX_HJO15079.1	32.2654	437	32.2654	437	I	If	VII	None	I	UNK	III-Like	UNK
85328	85328	NRX_HXY71082.1	NRX_MAH07081.1	30.8924	437	30.8924	437	I	If	VII		I	UNK	III-Like	UNK
85329	85329	NRX_HXY71082.1	NRX_VDD88862.1	31.1213	437	31.1213	437	I	If	VII		I	UNK	III-Like	UNK
85330	85330	NRX_HXY71082.1	NRX_VDD88659.1	34.3249	437	34.3249	437	I	If	VII		I	UNK	III-Like	UNK
85331	85331	NRX_HXY71082.1	NRX_MDD3474673.1	31.3501	437	31.3501	437	I	If	VII		I	UNK	III-Like	UNK
85332	85332	NRX_HXY71082.1	NRX_HRY22244.1	32.2654	437	32.2654	437	I	If	VII		I	UNK	III-Like	UNK
85333	85333	NRX_HXY71082.1	WIN_KKP92735.1	31.3501	437	31.3501	437	I	If	VII	None	I	UNK	III-Like	UNK
85334	85334	NRX_HXY71082.1	NRX_KKQ17864.1	31.1213	437	31.1213	437	I	If	VII		I	UNK	III-Like	UNK
85335	85335	NRX_HXY71082.1	NRX_VDD88993.1	30.6636	437	30.6636	437	I	If	VII		I	UNK	III-Like	UNK
85336	85336	NRX_HXY71082.1	NRX_MDD4382386.1	30.2059	437	30.2059	437	I	If	VII		I	UNK	III-Like	UNK
85337	85337	NRX_HXY71082.1	NRX_HOV29529.1	31.5789	437	31.5789	437	I	If	VII		I	UNK	III-Like	UNK
85338	85338	NRX_HXY71082.1	NRX_HOV34894.1	31.1213	437	31.1213	437	I	If	VII		I	UNK	III-Like	UNK
85339	85339	NRX_HXY71082.1	NRX_VDD88857.1	30.4348	437	30.4348	437	I	If	VII		I	UNK	III-Like	UNK
85340	85340	NRX_HXY71082.1	NRX_MDY0096753.1	30.6636	437	30.6636	437	I	If	VII		I	UNK	III-Like	UNK
85341	85341	NRX_HXY71082.1	NRX_NLE30713.1	29.5195	437	29.5195	437	I	If	VII		I	UNK	III-Like	UNK
85342	85342	NRX_HXY71082.1	NRX_KKP44747.1	31.1213	437	31.1213	437	I	If	VII		I	UNK	III-Like	UNK
85343	85343	NRX_HXY71082.1	NRX_WP_078381303.1	22.1968	437	22.1968	437	I	If	RLP		I	UNK	RLP	UNK
85344	85344	NRX_HXY71082.1	NRX_WP_374719201.1	23.1121	437	23.1121	437	I	If	RLP		I	UNK	RLP	UNK
85345	85345	NRX_HXY71082.1	NRX_WP_026559955.1	22.8833	437	22.8833	437	I	If	RLP		I	UNK	RLP	UNK
85346	85346	NRX_HXY71082.1	NRX_WP_192472668.1	23.7986	437	23.7986	437	I	If	RLP		I	UNK	RLP	UNK
85347	85347	NRX_HXY71082.1	NRX_WP_265407841.1	23.5698	437	23.5698	437	I	If	RLP		I	UNK	RLP	UNK
85348	85348	NRX_HXY71082.1	NRX_WP_277616894.1	23.1121	437	23.1121	437	I	If	RLP		I	UNK	RLP	UNK
85349	85349	NRX_HXY71082.1	NRX_WP_151624508.1	22.4256	437	22.4256	437	I	If	RLP		I	UNK	RLP	UNK
85350	85350	NRX_HXY71082.1	NRX_PJM64848.1	21.0526	437	21.0526	437	I	If	RLP		I	UNK	RLP	UNK
85351	85351	NRX_HXY71082.1	NRX_WP_308825688.1	21.7391	437	21.7391	437	I	If	RLP		I	UNK	RLP	UNK
85352	85352	NRX_HXY71082.1	NRX_WP_289236248.1	23.1121	437	23.1121	437	I	If	RLP		I	UNK	RLP	UNK
85353	85353	NRX_HXY71082.1	NRX_WP_232773467.1	26.3158	437	26.3158	437	I	If	RLP		I	UNK	RLP	UNK
85354	85354	NRX_HXY71082.1	NRX_WP_122908852.1	26.3158	437	26.3158	437	I	If	RLP		I	UNK	RLP	UNK
85355	85355	NRX_HXY71082.1	NRX_WP_090738885.1	24.4851	437	24.4851	437	I	If	RLP		I	UNK	RLP	UNK
85356	85356	NRX_HXY71082.1	NRX_WP_214780381.1	21.7391	437	21.7391	437	I	If	RLP		I	UNK	RLP	UNK
85357	85357	NRX_HXY71082.1	NRX_WP_235388573.1	25.6293	437	25.6293	437	I	If	RLP		I	UNK	RLP	UNK
85358	85358	NRX_HXY71082.1	NRX_MDO5438424.1	22.8833	437	22.8833	437	I	If	RLP		I	UNK	RLP	UNK
85359	85359	NRX_HXY71082.1	NRX_TAH74812.1	25.1716	437	25.1716	437	I	If	RLP		I	UNK	RLP	UNK
85360	85360	NRX_HXY71082.1	NRX_MEM1659425.1	29.5195	437	29.5195	437	I	If	RLP		I	UNK	RLP	UNK
85361	85361	NRX_HXY71082.1	NRX_NLU48656.1	27.9176	437	27.9176	437	I	If	RLP		I	UNK	RLP	UNK
85362	85362	NRX_HXY71082.1	NRX_MCI9136810.1	26.7735	437	26.7735	437	I	If	RLP		I	UNK	RLP	UNK
85363	85363	NRX_HXY71082.1	NRX_WP_215871497.1	20.8238	437	20.8238	437	I	If	RLP		I	UNK	RLP	UNK
85364	85364	NRX_HXY71082.1	NRX_WP_096624001.1	23.341	437	23.341	437	I	If	RLP		I	UNK	RLP	UNK
85365	85365	NRX_HXY71082.1	NRX_MCB9790408.1	30.6636	437	30.6636	437	I	If	IIβ		I	UNK	II/III	UNK
85366	85366	NRX_HXY71082.1	LIU_23.SF3W	30.6636	437	30.6636	437	I	If	IIβ		I	UNK	II/III	UNK
85367	85367	NRX_HXY71082.1	DAV_KKQ04046.1	31.8078	437	31.8078	437	I	If	IIβ	None	I	UNK	II/III	UNK
85368	85368	NRX_HXY71082.1	NRX_PKN02430.1	30.4348	437	30.4348	437	I	If	IIβ		I	UNK	II/III	UNK
85369	85369	NRX_HXY71082.1	NRX_HNZ70647.1	30.4348	437	30.4348	437	I	If	IIβ		I	UNK	II/III	UNK
85370	85370	NRX_HXY71082.1	NRX_MBU1019278.1	30.2059	437	30.2059	437	I	If	IIβ		I	UNK	II/III	UNK
85371	85371	NRX_HXY71082.1	NRX_MBT5016249.1	31.1213	437	31.1213	437	I	If	IIβ	None	I	UNK	II/III	UNK
85372	85372	NRX_HXY71082.1	NRX_MBI5152259.1	30.6636	437	30.6636	437	I	If	IIβ		I	UNK	II/III	UNK
85373	85373	NRX_HXY71082.1	SLO_gwc2_scaffold_145_63	30.4348	437	30.4348	437	I	If	IIβ		I	UNK	II/III	UNK
85374	85374	NRX_HXY71082.1	NRX_HOW29833.1	32.0366	437	32.0366	437	I	If	IIβ		I	UNK	II/III	UNK
85375	85375	NRX_HXY71082.1	NRX_MEI6058750.1	31.8078	437	31.8078	437	I	If	IIβ		I	UNK	II/III	UNK
85376	85376	NRX_HXY71082.1	NRX_MDP3057274.1	34.0961	437	34.0961	437	I	If	IIβ		I	UNK	II/III	UNK
85377	85377	NRX_HXY71082.1	NRX_MCX8194436.1	31.1213	437	31.1213	437	I	If	IIβ		I	UNK	II/III	UNK
85378	85378	NRX_HXY71082.1	NRX_MDY0386240.1	32.2654	437	32.2654	437	I	If	IIβ		I	UNK	II/III	UNK
85379	85379	NRX_HXY71082.1	NRX_WP_091710378.1	32.2654	437	32.2654	437	I	If	IIβ		I	UNK	II/III	UNK
85380	85380	NRX_HXY71082.1	NRX_WP_309309100.1	33.1808	437	33.1808	437	I	If	IIβ		I	UNK	II/III	UNK
85381	85381	NRX_HXY71082.1	NRX_WP_094228759.1	33.4096	437	33.4096	437	I	If	IIβ		I	UNK	II/III	UNK
85382	85382	NRX_HXY71082.1	NRX_WYM79169.1	33.4096	437	33.4096	437	I	If	IIβ		I	UNK	II/III	UNK
85383	85383	NRX_HXY71082.1	NRX_WP_321420541.1	32.4943	437	32.4943	437	I	If	IIβ		I	UNK	II/III	UNK
85384	85384	NRX_HXY71082.1	NRX_WP_370572219.1	32.2654	437	32.2654	437	I	If	IIβ	None	I	UNK	II/III	UNK
85385	85385	NRX_HXY71082.1	NRX_WP_015325294.1	31.5789	437	31.5789	437	I	If	IIβ		I	UNK	II/III	UNK
85386	85386	NRX_HXY71082.1	DAV_WP_015325294.1	31.5789	437	31.5789	437	I	If	IIβ		I	UNK	II/III	UNK
85387	85387	NRX_HXY71082.1	NRX_WP_091690387.1	32.7231	437	32.7231	437	I	If	IIβ		I	UNK	II/III	UNK
85388	85388	NRX_HXY71082.1	NRX_WP_052721353.1	32.4943	437	32.4943	437	I	If	IIβ		I	UNK	II/III	UNK
85389	85389	NRX_HXY71082.1	LIU_23.G1BY	32.4943	437	32.4943	437	I	If	IIβ		I	UNK	II/III	UNK
85390	85390	NRX_HXY71082.1	NRX_MCD4820966.1	31.8078	437	31.8078	437	I	If	IIβ		I	UNK	II/III	UNK
85391	85391	NRX_HXY71082.1	FLA_WP_011500311.1	32.2654	437	32.2654	437	I	If	IIβ	None	I	UNK	II/III	UNK
85392	85392	NRX_HXY71082.1	LIU_23.SAD5	33.1808	437	33.1808	437	I	If	IIβ		I	UNK	II/III	UNK
85393	85393	NRX_HXY71082.1	DAV_WP_015052263.1	33.1808	437	33.1808	437	I	If	IIβ	None	I	UNK	II/III	UNK
85394	85394	NRX_HXY71082.1	NRX_MDK2911551.1	32.4943	437	32.4943	437	I	If	IIβ		I	UNK	II/III	UNK
85395	85395	NRX_HXY71082.1	SLO_WP_013897574.1	31.5789	437	31.5789	437	I	If	IIβ		I	UNK	II/III	UNK
85396	85396	NRX_HXY71082.1	LIU_23.KSEW	33.6384	437	33.6384	437	I	If	IIβ		I	UNK	II/III	UNK
85397	85397	NRX_HXY71082.1	NRX_HNU62209.1	33.6384	437	33.6384	437	I	If	IIβ		I	UNK	II/III	UNK
85398	85398	NRX_HXY71082.1	NRX_HNR44918.1	33.6384	437	33.6384	437	I	If	IIβ		I	UNK	II/III	UNK
85399	85399	NRX_HXY71082.1	NRX_HQG61700.1	32.7231	437	32.7231	437	I	If	IIβ		I	UNK	II/III	UNK
85400	85400	NRX_HXY71082.1	NRX_NPV50413.1	33.6384	437	33.6384	437	I	If	IIβ		I	UNK	II/III	UNK
85401	85401	NRX_HXY71082.1	NRX_VVC04594.1	32.4943	437	32.4943	437	I	If	IIβ		I	UNK	II/III	UNK
85402	85402	NRX_HXY71082.1	DAV_cg1_0.2_scaffold_107_c_58	31.8078	437	31.8078	437	I	If	IIβ		I	UNK	II/III	UNK
85403	85403	NRX_HXY71082.1	DAV_RIFCSPLOWO2_02_FULL_OP11_38_8_rifcsplowo2_02_scaffold_81990_5	32.9519	437	32.9519	437	I	If	IIβ		I	UNK	II/III	UNK
85404	85404	NRX_HXY71082.1	NRX_HNQ54695.1	34.0961	437	34.0961	437	I	If	IIβ		I	UNK	II/III	UNK
85405	85405	NRX_HXY71082.1	NRX_HPH48302.1	32.0366	437	32.0366	437	I	If	IIβ	None	I	UNK	II/III	UNK
85406	85406	NRX_HXY71082.1	LIU_23.PtaU	32.9519	437	32.9519	437	I	If	IIβ	None	I	UNK	II/III	UNK
85407	85407	NRX_HXY71082.1	NRX_VDS11196.1	31.3501	437	31.3501	437	I	If	IIβ	None	I	UNK	II/III	UNK
85408	85408	NRX_HXY71082.1	NRX_MBB1557554.1	32.4943	437	32.4943	437	I	If	IIβ		I	UNK	II/III	UNK
85409	85409	NRX_HXY71082.1	NRX_HOQ78885.1	32.2654	437	32.2654	437	I	If	IIβ		I	UNK	II/III	UNK
85410	85410	NRX_HXY71082.1	NRX_NCN51692.1	31.5789	437	31.5789	437	I	If	IIβ		I	UNK	II/III	UNK
85411	85411	NRX_HXY71082.1	NRX_VDS11202.1	31.8078	437	31.8078	437	I	If	IIβ		I	UNK	II/III	UNK
85412	85412	NRX_HXY71082.1	NRX_MCF7835326.1	32.2654	437	32.2654	437	I	If	IIβ		I	UNK	II/III	UNK
85413	85413	NRX_HXY71082.1	NRX_MCX6822947.1	30.8924	437	30.8924	437	I	If	IIβ		I	UNK	II/III	UNK
85414	85414	NRX_HXY71082.1	NRX_MFA7298807.1	31.3501	437	31.3501	437	I	If	IIβ		I	UNK	II/III	UNK
85415	85415	NRX_HXY71082.1	NRX_MBI5519565.1	30.2059	437	30.2059	437	I	If	IIα		I	UNK	II	UNK
85416	85416	NRX_HXY71082.1	NRX_MCK9531522.1	29.7483	437	29.7483	437	I	If	IIα		I	UNK	II	UNK
85417	85417	NRX_HXY71082.1	SLO__ANC_1	29.2906	437	29.2906	437	I	If	IIα		I	UNK	II	UNK
85418	85418	NRX_HXY71082.1	SLO_WP_110804070.1	29.0618	437	29.0618	437	I	If	IIα		I	UNK	II	UNK
85419	85419	NRX_HXY71082.1	FLA_5HQM_A	30.2059	437	30.2059	437	I	If	IIα		I	UNK	II	UNK
85420	85420	NRX_HXY71082.1	NRX_WP_114360906.1	30.2059	437	30.2059	437	I	If	IIα		I	UNK	II	UNK
85421	85421	NRX_HXY71082.1	NRX_MBI5133021.1	30.4348	437	30.4348	437	I	If	IIα		I	UNK	II	UNK
85422	85422	NRX_HXY71082.1	SLO_WP_088518856.1	28.833	437	28.833	437	I	If	IIα		I	UNK	II	UNK
85423	85423	NRX_HXY71082.1	DAV_WP_088518856.1	28.833	437	28.833	437	I	If	IIα		I	UNK	II	UNK
85424	85424	NRX_HXY71082.1	NRX_HJO74942.1	28.6041	437	28.6041	437	I	If	IIα		I	UNK	II	UNK
85425	85425	NRX_HXY71082.1	NRX_MBT4938900.1	29.2906	437	29.2906	437	I	If	IIα		I	UNK	II	UNK
85426	85426	NRX_HXY71082.1	NRX_NCF14810.1	30.4348	437	30.4348	437	I	If	IIα		I	UNK	II	UNK
85427	85427	NRX_HXY71082.1	NRX_RKZ47820.1	29.9771	437	29.9771	437	I	If	IIα		I	UNK	II	UNK
85428	85428	NRX_HXY71082.1	NRX_HEX5640791.1	29.7483	437	29.7483	437	I	If	IIα		I	UNK	II	UNK
85429	85429	NRX_HXY71082.1	NRX_WP_296920089.1	30.8924	437	30.8924	437	I	If	IIα		I	UNK	II	UNK
85430	85430	NRX_HXY71082.1	NRX_NEX18522.1	29.9771	437	29.9771	437	I	If	IIα		I	UNK	II	UNK
85431	85431	NRX_HXY71082.1	NRX_WP_200253588.1	30.2059	437	30.2059	437	I	If	IIα		I	UNK	II	UNK
85432	85432	NRX_HXY71082.1	NRX_QLQ31332.1	29.2906	437	29.2906	437	I	If	IIα		I	UNK	II	UNK
85433	85433	NRX_HXY71082.1	NRX_MDO8286434.1	29.5195	437	29.5195	437	I	If	IIα	None	I	UNK	II	UNK
85434	85434	NRX_HXY71082.1	NRX_MDA8129486.1	29.7483	437	29.7483	437	I	If	IIα		I	UNK	II	UNK
85435	85435	NRX_HXY71082.1	NRX_MBP8148901.1	29.0618	437	29.0618	437	I	If	IIα		I	UNK	II	UNK
85436	85436	NRX_HXY71082.1	NRX_WP_264568229.1	29.7483	437	29.7483	437	I	If	IIα		I	UNK	II	UNK
85437	85437	NRX_HXY71082.1	NRX_MBV1733048.1	29.9771	437	29.9771	437	I	If	IIα		I	UNK	II	UNK
85438	85438	NRX_HXY71082.1	NRX_WP_163056090.1	30.2059	437	30.2059	437	I	If	IIα		I	UNK	II	UNK
85439	85439	NRX_HXY71082.1	NRX_MEQ1556314.1	30.2059	437	30.2059	437	I	If	IIα		I	UNK	II	UNK
85440	85440	NRX_HXY71082.1	NRX_HEY9147467.1	29.9771	437	29.9771	437	I	If	IIα		I	UNK	II	UNK
85441	85441	NRX_HXY71082.1	NRX_NCN88501.1	29.0618	437	29.0618	437	I	If	IIα		I	UNK	II	UNK
85442	85442	NRX_HXY71082.1	NRX_WP_226471680.1	30.2059	437	30.2059	437	I	If	IIα		I	UNK	II	UNK
85443	85443	NRX_HXY71082.1	NRX_WP_281985681.1	29.2906	437	29.2906	437	I	If	IIα		I	UNK	II	UNK
85444	85444	NRX_HXY71082.1	NRX_MDP3537511.1	29.7483	437	29.7483	437	I	If	IIα		I	UNK	II	UNK
85445	85445	NRX_HXY71082.1	NRX_WP_226460545.1	30.2059	437	30.2059	437	I	If	IIα		I	UNK	II	UNK
85446	85446	NRX_HXY71082.1	NRX_MCZ2174801.1	29.5195	437	29.5195	437	I	If	IIα		I	UNK	II	UNK
85447	85447	NRX_HXY71082.1	NRX_WP_066708018.1	29.7483	437	29.7483	437	I	If	IIα		I	UNK	II	UNK
85448	85448	NRX_HXY71082.1	NRX_WP_291921769.1	29.7483	437	29.7483	437	I	If	IIα		I	UNK	II	UNK
85449	85449	NRX_HXY71082.1	NRX_WP_311099466.1	28.6041	437	28.6041	437	I	If	IIα		I	UNK	II	UNK
85450	85450	NRX_HXY71082.1	NRX_MBU1365647.1	30.8924	437	30.8924	437	I	If	IIα		I	UNK	II	UNK
85451	85451	NRX_HXY71082.1	NRX_MBK6306014.1	31.3501	437	31.3501	437	I	If	IIα		I	UNK	II	UNK
85452	85452	NRX_HXY71082.1	NRX_MDO8811206.1	30.2059	437	30.2059	437	I	If	IIα		I	UNK	II	UNK
85453	85453	NRX_HXY71082.1	NRX_WP_314161471.1	29.5195	437	29.5195	437	I	If	IIα		I	UNK	II	UNK
85454	85454	NRX_HXY71082.1	NRX_MCW8922829.1	29.7483	437	29.7483	437	I	If	IIα		I	UNK	II	UNK
85455	85455	NRX_HXY71082.1	DAV_WP_092620206.1	29.7483	437	29.7483	437	I	If	IIα		I	UNK	II	UNK
85456	85456	NRX_HXY71082.1	NRX_MEO1846372.1	28.833	437	28.833	437	I	If	IIα		I	UNK	II	UNK
85457	85457	NRX_HXY71082.1	NRX_WP_329675521.1	30.2059	437	30.2059	437	I	If	IIα		I	UNK	II	UNK
85458	85458	NRX_HXY71082.1	NRX_WP_321324920.1	30.2059	437	30.2059	437	I	If	IIα		I	UNK	II	UNK
85459	85459	NRX_HXY71082.1	NRX_MCS5591723.1	30.4348	437	30.4348	437	I	If	IIα		I	UNK	II	UNK
85460	85460	NRX_HXY71082.1	NRX_RMG34467.1	29.5195	437	29.5195	437	I	If	IIα		I	UNK	II	UNK
85461	85461	NRX_HXY71082.1	NRX_RMH52320.1	30.2059	437	30.2059	437	I	If	IIα		I	UNK	II	UNK
85462	85462	NRX_HXY71082.1	NRX_OLP97681.1	27.9176	437	27.9176	437	I	If	IIα		I	UNK	II	UNK
85463	85463	NRX_HXY71082.1	SLO_AAQ04822.2	28.1465	437	28.1465	437	I	If	IIα		I	UNK	II	UNK
85464	85464	NRX_HXY71082.1	NRX_MFF7397466.1	24.714	437	24.714	437	I	If	RLP		I	UNK	RLP	UNK
85465	85465	NRX_HXY71082.1	NRX_WP_188937814.1	24.0275	437	24.0275	437	I	If	RLP		I	UNK	RLP	UNK
85466	85466	NRX_HXY71082.1	NRX_WP_240574579.1	24.4851	437	24.4851	437	I	If	RLP		I	UNK	RLP	UNK
85467	85467	NRX_HXY71082.1	NRX_WP_363715286.1	29.0618	437	29.0618	437	I	If	RLP		I	UNK	RLP	UNK
85468	85468	NRX_HXY71082.1	NRX_WP_034851212.1	26.5446	437	26.5446	437	I	If	RLP		I	UNK	RLP	UNK
85469	85469	NRX_HXY71082.1	NRX_WP_126139451.1	27.46	437	27.46	437	I	If	RLP		I	UNK	RLP	UNK
85470	85470	NRX_HXY71082.1	NRX_HEV7254026.1	24.0275	437	24.0275	437	I	If	RLP		I	UNK	RLP	UNK
85471	85471	NRX_HXY71082.1	NRX_WP_252890664.1	26.087	437	26.087	437	I	If	RLP		I	UNK	RLP	UNK
85472	85472	NRX_HXY71082.1	NRX_WP_165100284.1	24.0275	437	24.0275	437	I	If	RLP		I	UNK	RLP	UNK
85473	85473	NRX_HXY71082.1	NRX_MDX3926450.1	24.2563	437	24.2563	437	I	If	RLP		I	UNK	RLP	UNK
85474	85474	NRX_HXY71082.1	NRX_WP_220355329.1	24.2563	437	24.2563	437	I	If	RLP		I	UNK	RLP	UNK
85475	85475	NRX_HXY71082.1	NRX_WP_112907761.1	24.714	437	24.714	437	I	If	RLP		I	UNK	RLP	UNK
85476	85476	NRX_HXY71082.1	NRX_WP_023830591.1	22.8833	437	22.8833	437	I	If	RLP		I	UNK	RLP	UNK
85477	85477	NRX_HXY71082.1	NRX_WP_102225912.1	24.2563	437	24.2563	437	I	If	RLP		I	UNK	RLP	UNK
85478	85478	NRX_HXY71082.1	NRX_WP_280940474.1	24.0275	437	24.0275	437	I	If	RLP		I	UNK	RLP	UNK
85479	85479	NRX_HXY71082.1	NRX_WP_090486686.1	25.8581	437	25.8581	437	I	If	RLP		I	UNK	RLP	UNK
85480	85480	NRX_HXY71082.1	NRX_WP_322827188.1	26.087	437	26.087	437	I	If	RLP		I	UNK	RLP	UNK
85481	85481	NRX_HXY71082.1	NRX_MCG8345809.1	24.0275	437	24.0275	437	I	If	RLP		I	UNK	RLP	UNK
85482	85482	NRX_HXY71082.1	NRX_MDQ4060775.1	21.0526	437	21.0526	437	I	If	RLP		I	UNK	RLP	UNK
85483	85483	NRX_HXY71082.1	NRX_WP_114216562.1	18.3066	437	18.3066	437	I	If	RLP		I	UNK	RLP	UNK
85484	85484	NRX_HXY71082.1	NRX_WP_375565544.1	21.0526	437	21.0526	437	I	If	RLP		I	UNK	RLP	UNK
85485	85485	NRX_HXY71082.1	NRX_HET6234868.1	18.3066	437	18.3066	437	I	If	RLP		I	UNK	RLP	UNK
85486	85486	NRX_HXY71082.1	NRX_WP_316977968.1	18.7643	437	18.7643	437	I	If	RLP		I	UNK	RLP	UNK
85487	85487	NRX_HXY71082.1	NRX_MDQ1370449.1	17.3913	437	17.3913	437	I	If	RLP		I	UNK	RLP	UNK
85488	85488	NRX_HXY71082.1	NRX_WP_008601451.1	17.849	437	17.849	437	I	If	RLP		I	UNK	RLP	UNK
85489	85489	NRX_HXY71082.1	NRX_WP_295780589.1	17.849	437	17.849	437	I	If	RLP		I	UNK	RLP	UNK
85490	85490	NRX_HXY71082.1	NRX_CAE8627703.1	29.9771	437	29.9771	437	I	If	IIα		I	UNK	II	UNK
85491	85491	NRX_MBI3635798.1	NRX_MDP9266334.1	86.7277	437	86.7277	437	I	If	I	If	I	UNK	I	UNK
85492	85492	NRX_MBI3635798.1	NRX_MBI3979206.1	77.8032	437	77.8032	437	I	If	I	If	I	UNK	I	UNK
85493	85493	NRX_MBI3635798.1	NRX_HYN18970.1	79.1762	437	79.1762	437	I	If	I	If	I	UNK	I	UNK
85494	85494	NRX_MBI3635798.1	NRX_HZC99312.1	77.8032	437	77.8032	437	I	If	I	If	I	UNK	I	UNK
85495	85495	NRX_MBI3635798.1	NRX_HEX9121994.1	76.659	437	76.5517	435	I	If	I	If	I	UNK	I	UNK
85496	85496	NRX_MBI3635798.1	NRX_MDO8484605.1	73.913	437	73.913	437	I	If	I	If	I	UNK	I	UNK
85497	85497	NRX_MBI3635798.1	NRX_MEE9538982.1	79.8627	437	79.8627	437	I	If	I	If	I	UNK	I	UNK
85498	85498	NRX_MBI3635798.1	NRX_MEE8326426.1	80.3204	437	80.2299	435	I	If	I	If	I	UNK	I	UNK
85499	85499	NRX_MBI3635798.1	NRX_MEE9220356.1	78.9474	437	78.9474	437	I	If	I	If	I	UNK	I	UNK
85500	85500	NRX_MBI3635798.1	NRX_MEE9137530.1	79.1762	437	79.1762	437	I	If	I	If	I	UNK	I	UNK
85501	85501	NRX_MBI3635798.1	NRX_YP_009729092.1	72.3112	437	72.3112	437	I	If	I	Ib	I	UNK	I	IB
85502	85502	NRX_MBI3635798.1	NRX_AGT56108.1	70.7094	437	70.5747	435	I	If	I	Ib	I	UNK	I	IB
85503	85503	NRX_MBI3635798.1	NRX_AAX82150.1	70.2517	437	70.2517	437	I	If	I	Ib	I	UNK	I	IB
85504	85504	NRX_MBI3635798.1	NRX_YP_010531956.1	71.167	437	71.167	437	I	If	I	Ib	I	UNK	I	IB
85505	85505	NRX_MBI3635798.1	NRX_CAH25675.1	71.167	437	71.0345	435	I	If	I	Ib	I	UNK	I	IB
85506	85506	NRX_MBI3635798.1	NRX_AAB66913.2	69.1076	437	68.9655	435	I	If	I	Ib	I	UNK	I	IB
85507	85507	NRX_MBI3635798.1	NRX_ACY54529.1	72.7689	437	72.6437	435	I	If	I	Ib	I	UNK	I	IB
85508	85508	NRX_MBI3635798.1	NRX_AAY44164.1	72.0824	437	71.954	435	I	If	I	Ib	I	UNK	I	IB
85509	85509	NRX_MBI3635798.1	NRX_UEP16361.1	73.2265	437	73.2265	437	I	If	I	Ib	I	UNK	I	IB
85510	85510	NRX_MBI3635798.1	NRX_YP_010377777.1	72.3112	437	72.3112	437	I	If	I	Ib	I	UNK	I	IB
85511	85511	NRX_MBI3635798.1	NRX_QGV12446.1	72.0824	437	72.0824	437	I	If	I	Ib	I	UNK	I	IB
85512	85512	NRX_MBI3635798.1	NRX_BEG71806.1	71.6247	437	71.6247	437	I	If	I	Ib	I	UNK	I	IB
85513	85513	NRX_MBI3635798.1	NRX_YP_009631324.1	71.8535	437	71.8535	437	I	If	I	Ib	I	UNK	I	IB
85514	85514	NRX_MBI3635798.1	NRX_UHK14293.1	70.4805	437	70.3448	435	I	If	I	Ib	I	UNK	I	IB
85515	85515	NRX_MBI3635798.1	NRX_AQV12928.1	72.0824	437	71.954	435	I	If	I	Ib	I	UNK	I	IB
85516	85516	NRX_MBI3635798.1	NRX_ABJ51817.1	72.0824	437	71.954	435	I	If	I	Ib	I	UNK	I	IB
85517	85517	NRX_MBI3635798.1	NRX_AFJ96572.1	70.4805	437	70.3448	435	I	If	I	Ib	I	UNK	I	IB
85518	85518	NRX_MBI3635798.1	NRX_YP_010457094.1	72.54	437	72.54	437	I	If	I	Ib	I	UNK	I	IB
85519	85519	NRX_MBI3635798.1	NRX_ADQ64288.1	72.3112	437	72.1839	435	I	If	I	Ib	I	UNK	I	IB
85520	85520	NRX_MBI3635798.1	NRX_ADR77950.1	72.3112	437	72.1839	435	I	If	I	Ib	I	UNK	I	IB
85521	85521	NRX_MBI3635798.1	NRX_AEX65122.1	70.9382	437	70.8046	435	I	If	I	Ib	I	UNK	I	IB
85522	85522	NRX_MBI3635798.1	NRX_QGT33722.1	72.3112	437	72.3112	437	I	If	I	Ib	I	UNK	I	IB
85523	85523	NRX_MBI3635798.1	NRX_BAF75479.1	70.4805	437	70.3448	435	I	If	I	Ib	I	UNK	I	IB
85524	85524	NRX_MBI3635798.1	NRX_AGN94776.1	69.3364	437	69.1954	435	I	If	I	Ib	I	UNK	I	IB
85525	85525	NRX_MBI3635798.1	NRX_CAD20901.1	72.0824	437	71.954	435	I	If	I	Ib	I	UNK	I	IB
85526	85526	NRX_MBI3635798.1	NRX_CAB00011.1	71.3959	437	71.2644	435	I	If	I	Ib	I	UNK	I	IB
85527	85527	NRX_MBI3635798.1	NRX_ACF70519.1	71.6247	437	71.4943	435	I	If	I	Ib	I	UNK	I	IB
85528	85528	NRX_MBI3635798.1	NRX_ABN50318.1	70.7094	437	70.5747	435	I	If	I	Ib	I	UNK	I	IB
85529	85529	NRX_MBI3635798.1	NRX_CAQ58395.1	72.54	437	72.4138	435	I	If	I	Ib	I	UNK	I	IB
85530	85530	NRX_MBI3635798.1	NRX_O78259.1	70.4805	437	70.3448	435	I	If	I	Ib	I	UNK	I	IB
85531	85531	NRX_MBI3635798.1	NRX_YP_010345470.1	72.7689	437	72.7689	437	I	If	I	Ib	I	UNK	I	IB
85532	85532	NRX_MBI3635798.1	NRX_AAA64497.1	69.7941	437	69.6552	435	I	If	I	Ib	I	UNK	I	IB
85533	85533	NRX_MBI3635798.1	NRX_ABY77672.1	70.4805	437	70.3448	435	I	If	I	Ib	I	UNK	I	IB
85534	85534	NRX_MBI3635798.1	NRX_AAS19231.1	70.2517	437	70.1149	435	I	If	I	Ib	I	UNK	I	IB
85535	85535	NRX_MBI3635798.1	NRX_AID58328.1	70.0229	437	69.8851	435	I	If	I	Ib	I	UNK	I	IB
85536	85536	NRX_MBI3635798.1	NRX_ADD51725.1	69.3364	437	69.1954	435	I	If	I	Ib	I	UNK	I	IB
85537	85537	NRX_MBI3635798.1	NRX_UHU33794.1	69.7941	437	69.6552	435	I	If	I	Ib	I	UNK	I	IB
85538	85538	NRX_MBI3635798.1	NRX_WWQ35017.1	68.8787	437	68.7356	435	I	If	I	Ib	I	UNK	I	IB
85539	85539	NRX_MBI3635798.1	NRX_AYE84494.1	67.9634	437	67.8161	435	I	If	I	Ib	I	UNK	I	IB
85540	85540	NRX_MBI3635798.1	NRX_AMR44418.1	71.3959	437	71.2644	435	I	If	I	Ib	I	UNK	I	IB
85541	85541	NRX_MBI3635798.1	NRX_BEV43653.1	70.7094	437	70.7094	437	I	If	I	Ib	I	UNK	I	IB
85542	85542	NRX_MBI3635798.1	NRX_AGH13839.1	69.5652	437	69.4253	435	I	If	I	Ib	I	UNK	I	IB
85543	85543	NRX_MBI3635798.1	NRX_AAN85748.1	69.7941	437	69.6552	435	I	If	I	Ib	I	UNK	I	IB
85544	85544	NRX_MBI3635798.1	NRX_CAL33864.1	68.8787	437	68.7356	435	I	If	I	Ib	I	UNK	I	IB
85545	85545	NRX_MBI3635798.1	NRX_QUF60912.1	69.1076	437	68.9655	435	I	If	I	Ib	I	UNK	I	IB
85546	85546	NRX_MBI3635798.1	NRX_AGF91936.1	69.3364	437	69.1954	435	I	If	I	Ib	I	UNK	I	IB
85547	85547	NRX_MBI3635798.1	NRX_QKN22056.1	71.6247	437	71.4943	435	I	If	I	Ib	I	UNK	I	IB
85548	85548	NRX_MBI3635798.1	NRX_AAA19765.1	70.0229	437	69.8851	435	I	If	I	Ib	I	UNK	I	IB
85549	85549	NRX_MBI3635798.1	NRX_ALG62870.1	66.3616	437	66.2069	435	I	If	I	Ib	I	UNK	I	IB
85550	85550	NRX_MBI3635798.1	NRX_WP_280652750.1	74.5995	437	74.5995	437	I	If	I	Ib	I	UNK	I	IB
85551	85551	NRX_MBI3635798.1	NRX_MCC6610795.1	72.54	437	72.54	437	I	If	I	Ia	I	UNK	I	IA
85552	85552	NRX_MBI3635798.1	SLO_WP_024851896.1	69.7941	437	69.7941	437	I	If	I	Ia	I	UNK	I	IA
85553	85553	NRX_MBI3635798.1	NRX_MCG8426934.1	70.7094	437	70.7094	437	I	If	I	Ia	I	UNK	I	IA
85554	85554	NRX_MBI3635798.1	NRX_MBF0244274.1	71.6247	437	71.6247	437	I	If	I	Ia	I	UNK	I	IA
85555	85555	NRX_MBI3635798.1	NRX_CAC9439225.1	69.1076	437	69.1076	437	I	If	I	Ia	I	UNK	I	IA
85556	85556	NRX_MBI3635798.1	NRX_MCP5371574.1	73.2265	437	73.2265	437	I	If	I	Ia	I	UNK	I	IA
85557	85557	NRX_MBI3635798.1	NRX_WP_066256896.1	70.9382	437	70.9382	437	I	If	I	Ia	I	UNK	I	IA
85558	85558	NRX_MBI3635798.1	NRX_WP_101046988.1	70.4805	437	70.4805	437	I	If	I	Ia	I	UNK	I	IA
85559	85559	NRX_MBI3635798.1	NRX_HRK40380.1	70.0229	437	70.0229	437	I	If	I	Ia	I	UNK	I	IA
85560	85560	NRX_MBI3635798.1	NRX_WP_324347259.1	70.9382	437	70.9382	437	I	If	I	Ia	I	UNK	I	IA
85561	85561	NRX_MBI3635798.1	LIU_IA.Afer	71.3959	437	71.3959	437	I	If	I	Ia	I	UNK	I	IA
85562	85562	NRX_MBI3635798.1	NRX_KOR29534.1	71.167	437	71.167	437	I	If	I	Ia	I	UNK	I	IA
85563	85563	NRX_MBI3635798.1	NRX_WP_386027910.1	72.7689	437	72.7689	437	I	If	I	Ia	I	UNK	I	IA
85564	85564	NRX_MBI3635798.1	NRX_MEK6685794.1	69.3364	437	69.1954	435	I	If	I	Ia	I	UNK	I	IA
85565	85565	NRX_MBI3635798.1	NRX_WP_096462350.1	72.7689	437	72.7689	437	I	If	I	Ia	I	UNK	I	IA
85566	85566	NRX_MBI3635798.1	NRX_MEW6332301.1	72.7689	437	72.7689	437	I	If	I	Ia	I	UNK	I	IA
85567	85567	NRX_MBI3635798.1	NRX_TVP90741.1	73.2265	437	73.2265	437	I	If	I	Ia	I	UNK	I	IA
85568	85568	NRX_MBI3635798.1	NRX_OGI46795.1	72.0824	437	72.0824	437	I	If	I	Ia	I	UNK	I	IA
85569	85569	NRX_MBI3635798.1	NRX_MEW5835426.1	72.7689	437	72.7689	437	I	If	I	Ia	I	UNK	I	IA
85570	85570	NRX_MBI3635798.1	NRX_MCX7897450.1	74.3707	437	74.3707	437	I	If	I	Ia	I	UNK	I	IA
85571	85571	NRX_MBI3635798.1	NRX_WP_077278557.1	73.4554	437	73.4554	437	I	If	I	Ia	I	UNK	I	IA
85572	85572	NRX_MBI3635798.1	NRX_WP_238619449.1	74.1419	437	74.1419	437	I	If	I	Ia	I	UNK	I	IA
85573	85573	NRX_MBI3635798.1	NRX_MCC0029350.1	72.54	437	72.54	437	I	If	I	Ia	I	UNK	I	IA
85574	85574	NRX_MBI3635798.1	DEP_WP_136865895.1	72.9977	437	72.9977	437	I	If	I	Ia	I	UNK	I	IA
85575	85575	NRX_MBI3635798.1	DEP_WP_162085967.1	73.2265	437	73.2265	437	I	If	I	Ia	I	UNK	I	IA
85576	85576	NRX_MBI3635798.1	ENV_VAY88540.1	72.9977	437	72.9977	437	I	If	I	Ia	I	UNK	I	IA
85577	85577	NRX_MBI3635798.1	NRX_MDD5390999.1	72.3112	437	72.3112	437	I	If	I	Ia	I	UNK	I	IA
85578	85578	NRX_MBI3635798.1	NRX_WP_072791919.1	72.9977	437	72.9977	437	I	If	I	Ia	I	UNK	I	IA
85579	85579	NRX_MBI3635798.1	NRX_WP_239250351.1	72.3112	437	72.3112	437	I	If	I	Ia	I	UNK	I	IA
85580	85580	NRX_MBI3635798.1	NRX_NBQ67661.1	71.3959	437	71.3959	437	I	If	I	Ia	I	UNK	I	IA
85581	85581	NRX_MBI3635798.1	NRX_WP_295624439.1	70.7094	437	70.7094	437	I	If	I	Ia	I	UNK	I	IA
85582	85582	NRX_MBI3635798.1	NRX_MBT3457878.1	68.8787	437	68.8787	437	I	If	I	Ia	I	UNK	I	IA
85583	85583	NRX_MBI3635798.1	NRX_HGX93486.1	70.4805	437	70.4805	437	I	If	I	Ia	I	UNK	I	IA
85584	85584	NRX_MBI3635798.1	NRX_Q9XD77.1	72.54	437	72.54	437	I	If	I	Ia	I	UNK	I	IA
85585	85585	NRX_MBI3635798.1	NRX_MDA8364520.1	73.4554	437	73.4554	437	I	If	I	Ia	I	UNK	I	IA
85586	85586	NRX_MBI3635798.1	NRX_WP_306006417.1	71.8535	437	71.8535	437	I	If	I	Ia	I	UNK	I	IA
85587	85587	NRX_MBI3635798.1	SLO_TSA10292.1	71.6247	437	71.6247	437	I	If	I	Ia	I	UNK	I	IA
85588	85588	NRX_MBI3635798.1	NRX_MEO9895255.1	71.6247	437	71.6247	437	I	If	I	Ia	I	UNK	I	IA
85589	85589	NRX_MBI3635798.1	NRX_WP_368999275.1	72.3112	437	72.3112	437	I	If	I	Ia	I	UNK	I	IA
85590	85590	NRX_MBI3635798.1	NRX_MCB9993156.1	73.2265	437	73.2265	437	I	If	I	Ia	I	UNK	I	IA
85591	85591	NRX_MBI3635798.1	NRX_WP_132695486.1	71.8535	437	71.8535	437	I	If	I	Ia	I	UNK	I	IA
85592	85592	NRX_MBI3635798.1	NRX_WP_346913608.1	72.3112	437	72.3112	437	I	If	I	Ia	I	UNK	I	IA
85593	85593	NRX_MBI3635798.1	NRX_WP_153116297.1	70.2517	437	70.2517	437	I	If	I	Ia	I	UNK	I	IA
85594	85594	NRX_MBI3635798.1	NRX_WP_323356912.1	70.2517	437	70.2517	437	I	If	I	Ia	I	UNK	I	IA
85595	85595	NRX_MBI3635798.1	NRX_MEY4806098.1	70.0229	437	70.0229	437	I	If	I	Ia	I	UNK	I	IA
85596	85596	NRX_MBI3635798.1	NRX_MEB3334733.1	69.5652	437	69.5652	437	I	If	I	Ia	I	UNK	I	IA
85597	85597	NRX_MBI3635798.1	NRX_WP_288915886.1	70.0229	437	70.0229	437	I	If	I	Ia	I	UNK	I	IA
85598	85598	NRX_MBI3635798.1	NRX_WP_011825472.1	69.7941	437	69.7941	437	I	If	I	Ia	I	UNK	I	IA
85599	85599	NRX_MBI3635798.1	NRX_HKJ10054.1	70.2517	437	70.2517	437	I	If	I	Ia	I	UNK	I	IA
85600	85600	NRX_MBI3635798.1	NRX_MEA3405434.1	72.0824	437	72.0824	437	I	If	I	Ia	I	UNK	I	IA
85601	85601	NRX_MBI3635798.1	DEP_RME00383.1	74.1419	437	74.1419	437	I	If	I	If	I	UNK	I	UNK
85602	85602	NRX_MBI3635798.1	SLO_RME00383.1	74.1419	437	74.1419	437	I	If	I	If	I	UNK	I	UNK
85603	85603	NRX_MBI3635798.1	NRX_RME00383.1	74.1419	437	74.1419	437	I	If	I	If	I	UNK	I	UNK
85604	85604	NRX_MBI3635798.1	DEP_HHL73736.1	73.913	437	73.913	437	I	If	I	If	I	UNK	I	UNK
85605	85605	NRX_MBI3635798.1	NRX_HHL73736.1	73.913	437	73.913	437	I	If	I	If	I	UNK	I	UNK
85606	85606	NRX_MBI3635798.1	NRX_HFB68562.1	74.1419	437	74.1419	437	I	If	I	If	I	UNK	I	UNK
85607	85607	NRX_MBI3635798.1	DEP_HFB68562.1	74.1419	437	74.1419	437	I	If	I	If	I	UNK	I	UNK
85608	85608	NRX_MBI3635798.1	DEP_RMG64267.1	73.2265	437	73.2265	437	I	If	I	If	I	UNK	I	UNK
85609	85609	NRX_MBI3635798.1	NRX_RMG64267.1	73.2265	437	73.2265	437	I	If	I	If	I	UNK	I	UNK
85610	85610	NRX_MBI3635798.1	SLO_RMG64267.1	73.2265	437	73.2265	437	I	If	I	If	I	UNK	I	UNK
85611	85611	NRX_MBI3635798.1	NRX_RMI14042.1	73.2265	437	73.2265	437	I	If	I	If	I	UNK	I	UNK
85612	85612	NRX_MBI3635798.1	NRX_MBI3151404.1	69.7941	437	69.7941	437	I	If	I	If	I	UNK	I	UNK
85613	85613	NRX_MBI3635798.1	NRX_MBI5823814.1	70.0229	437	70.0229	437	I	If	I	If	I	UNK	I	UNK
85614	85614	NRX_MBI3635798.1	NRX_MEK6752144.1	69.7941	437	69.7941	437	I	If	I	If	I	UNK	I	UNK
85615	85615	NRX_MBI3635798.1	NRX_MBI5351070.1	69.5652	437	69.5652	437	I	If	I	If	I	UNK	I	UNK
85616	85616	NRX_MBI3635798.1	NRX_MBI5946431.1	69.5652	437	69.5652	437	I	If	I	If	I	UNK	I	UNK
85617	85617	NRX_MBI3635798.1	NRX_MEW6403232.1	69.1076	437	69.1076	437	I	If	I	If	I	UNK	I	UNK
85618	85618	NRX_MBI3635798.1	NRX_MDP1545403.1	70.0229	437	70.0229	437	I	If	I	If	I	UNK	I	UNK
85619	85619	NRX_MBI3635798.1	NRX_MBI5347960.1	70.2517	437	70.2517	437	I	If	I	If	I	UNK	I	UNK
85620	85620	NRX_MBI3635798.1	NRX_MBI5081002.1	70.2517	437	70.2517	437	I	If	I	If	I	UNK	I	UNK
85621	85621	NRX_MBI3635798.1	NRX_MBI5053297.1	70.2517	437	70.2517	437	I	If	I	If	I	UNK	I	UNK
85622	85622	NRX_MBI3635798.1	NRX_NOX62764.1	72.0824	437	72.0824	437	I	If	I	If	I	UNK	I	UNK
85623	85623	NRX_MBI3635798.1	NRX_HID51147.1	70.9382	437	70.9382	437	I	If	I	If	I	UNK	I	UNK
85624	85624	NRX_MBI3635798.1	SLO_RME84037.1	69.7941	437	69.7941	437	I	If	I	If	I	UNK	I	UNK
85625	85625	NRX_MBI3635798.1	DEP_RME84037.1	69.7941	437	69.7941	437	I	If	I	If	I	UNK	I	UNK
85626	85626	NRX_MBI3635798.1	NRX_RME84037.1	69.7941	437	69.7941	437	I	If	I	If	I	UNK	I	UNK
85627	85627	NRX_MBI3635798.1	SLO_RME08239.1	65.9039	437	65.9039	437	I	If	I	If	I	UNK	I	UNK
85628	85628	NRX_MBI3635798.1	NRX_WP_322342383.1	59.9542	437	59.9542	437	I	If	I	Ic	I	UNK	I	IC
85629	85629	NRX_MBI3635798.1	NRX_WP_167391111.1	60.4119	437	60.2299	435	I	If	I	Ic	I	UNK	I	IC
85630	85630	NRX_MBI3635798.1	NRX_WP_352610604.1	59.9542	437	59.9542	437	I	If	I	Ic	I	UNK	I	IC
85631	85631	NRX_MBI3635798.1	NRX_WP_140642629.1	60.6407	437	60.6407	437	I	If	I	Ic	I	UNK	I	IC
85632	85632	NRX_MBI3635798.1	NRX_MBA0014200.1	61.5561	437	61.3793	435	I	If	I	Ic	I	UNK	I	IC
85633	85633	NRX_MBI3635798.1	NRX_WP_040851479.1	61.7849	437	61.6092	435	I	If	I	Ic	I	UNK	I	IC
85634	85634	NRX_MBI3635798.1	NRX_WP_090415908.1	60.6407	437	60.4598	435	I	If	I	Ic	I	UNK	I	IC
85635	85635	NRX_MBI3635798.1	NRX_MCW5714308.1	61.5561	437	61.3793	435	I	If	I	Ic	I	UNK	I	IC
85636	85636	NRX_MBI3635798.1	NRX_WP_295385194.1	60.8696	437	60.6897	435	I	If	I	Ic	I	UNK	I	IC
85637	85637	NRX_MBI3635798.1	NRX_AQM56373.1	60.1831	437	60.1831	437	I	If	I	Id	I	UNK	I	ID
85638	85638	NRX_MBI3635798.1	NRX_AVD49850.1	59.9542	437	59.7701	435	I	If	I	Id	I	UNK	I	ID
85639	85639	NRX_MBI3635798.1	NRX_AEB91214.1	59.7254	437	59.7254	437	I	If	I	Id	I	UNK	I	ID
85640	85640	NRX_MBI3635798.1	NRX_AYQ93918.1	59.2677	437	59.0805	435	I	If	I	Id	I	UNK	I	ID
85641	85641	NRX_MBI3635798.1	NRX_QIX03922.1	58.1236	437	57.931	435	I	If	I	Id	I	UNK	I	ID
85642	85642	NRX_MBI3635798.1	NRX_AEB39380.1	59.0389	437	58.8506	435	I	If	I	Id	I	UNK	I	ID
85643	85643	NRX_MBI3635798.1	NRX_AIY31961.1	59.9542	437	59.7701	435	I	If	I	Id	I	UNK	I	ID
85644	85644	NRX_MBI3635798.1	NRX_AQM56357.1	59.2677	437	59.0805	435	I	If	I	Id	I	UNK	I	ID
85645	85645	NRX_MBI3635798.1	NRX_AFV95033.1	59.7254	437	59.5402	435	I	If	I	Id	I	UNK	I	ID
85646	85646	NRX_MBI3635798.1	NRX_AWU59521.1	56.9794	437	56.7816	435	I	If	I	Id	I	UNK	I	ID
85647	85647	NRX_MBI3635798.1	NRX_AAT78579.1	57.6659	437	57.6659	437	I	If	I	Id	I	UNK	I	ID
85648	85648	NRX_MBI3635798.1	NRX_AWV54840.1	59.2677	437	59.0805	435	I	If	I	Id	I	UNK	I	ID
85649	85649	NRX_MBI3635798.1	NRX_WNS68475.1	60.1831	437	60	435	I	If	I	Id	I	UNK	I	ID
85650	85650	NRX_MBI3635798.1	NRX_AXH06513.1	57.8947	437	57.7011	435	I	If	I	Id	I	UNK	I	ID
85651	85651	NRX_MBI3635798.1	NRX_ABS20192.1	57.6659	437	57.6659	437	I	If	I	Id	I	UNK	I	ID
85652	85652	NRX_MBI3635798.1	NRX_BAC06526.1	57.8947	437	57.8947	437	I	If	I	Id	I	UNK	I	ID
85653	85653	NRX_MBI3635798.1	NRX_WOG34124.1	57.8947	437	57.7011	435	I	If	I	Id	I	UNK	I	ID
85654	85654	NRX_MBI3635798.1	NRX_AGT98598.1	58.3524	437	58.1609	435	I	If	I	Id	I	UNK	I	ID
85655	85655	NRX_MBI3635798.1	NRX_AAM45877.1	58.8101	437	58.6207	435	I	If	I	Id	I	UNK	I	ID
85656	85656	NRX_MBI3635798.1	NRX_AGH25086.1	58.1236	437	58.1236	437	I	If	I	Id	I	UNK	I	ID
85657	85657	NRX_MBI3635798.1	NRX_UTI93225.1	59.7254	437	59.5402	435	I	If	I	Id	I	UNK	I	ID
85658	85658	NRX_MBI3635798.1	NRX_ANO81543.1	58.3524	437	58.1609	435	I	If	I	Id	I	UNK	I	ID
85659	85659	NRX_MBI3635798.1	NRX_ADV39626.1	57.6659	437	57.4713	435	I	If	I	Id	I	UNK	I	ID
85660	85660	NRX_MBI3635798.1	NRX_AAL46476.1	58.5812	437	58.3908	435	I	If	I	Id	I	UNK	I	ID
85661	85661	NRX_MBI3635798.1	NRX_VFU06751.1	57.6659	437	57.4713	435	I	If	I	Id	I	UNK	I	ID
85662	85662	NRX_MBI3635798.1	NRX_WVO00576.1	57.8947	437	57.7011	435	I	If	I	Id	I	UNK	I	ID
85663	85663	NRX_MBI3635798.1	NRX_AIL33826.1	56.5217	437	56.3218	435	I	If	I	Id	I	UNK	I	ID
85664	85664	NRX_MBI3635798.1	NRX_UVC57678.1	55.1487	437	54.9425	435	I	If	I	Id	I	UNK	I	ID
85665	85665	NRX_MBI3635798.1	NRX_AAL11965.1	58.1236	437	57.931	435	I	If	I	Id	I	UNK	I	ID
85666	85666	NRX_MBI3635798.1	NRX_ADV75853.1	59.0389	437	58.8506	435	I	If	I	Id	I	UNK	I	ID
85667	85667	NRX_MBI3635798.1	NRX_AJO68635.1	59.2677	437	59.0805	435	I	If	I	Id	I	UNK	I	ID
85668	85668	NRX_MBI3635798.1	NRX_ACM42114.1	59.0389	437	58.8506	435	I	If	I	Id	I	UNK	I	ID
85669	85669	NRX_MBI3635798.1	NRX_ALY33470.1	59.0389	437	58.8506	435	I	If	I	Id	I	UNK	I	ID
85670	85670	NRX_MBI3635798.1	NRX_QGR10630.1	58.1236	437	57.931	435	I	If	I	Id	I	UNK	I	ID
85671	85671	NRX_MBI3635798.1	NRX_BCU08536.1	56.9794	437	56.7816	435	I	If	I	Id	I	UNK	I	ID
85672	85672	NRX_MBI3635798.1	NRX_AIA82339.1	56.2929	437	56.092	435	I	If	I	Id	I	UNK	I	ID
85673	85673	NRX_MBI3635798.1	NRX_AIA82398.1	58.8101	437	58.6207	435	I	If	I	Id	I	UNK	I	ID
85674	85674	NRX_MBI3635798.1	NRX_ARU83052.1	58.1236	437	57.931	435	I	If	I	Id	I	UNK	I	ID
85675	85675	NRX_MBI3635798.1	NRX_AAW22013.1	59.0389	437	58.8506	435	I	If	I	Id	I	UNK	I	ID
85676	85676	NRX_MBI3635798.1	NRX_ADD71509.1	59.4966	437	59.3103	435	I	If	I	Id	I	UNK	I	ID
85677	85677	NRX_MBI3635798.1	NRX_ACA52433.1	58.8101	437	58.6207	435	I	If	I	Id	I	UNK	I	ID
85678	85678	NRX_MBI3635798.1	NRX_ALK87155.1	59.2677	437	59.0805	435	I	If	I	Id	I	UNK	I	ID
85679	85679	NRX_MBI3635798.1	NRX_AAR83179.1	58.8101	437	58.6207	435	I	If	I	Id	I	UNK	I	ID
85680	85680	NRX_MBI3635798.1	NRX_QIQ60936.1	58.1236	437	57.931	435	I	If	I	Id	I	UNK	I	ID
85681	85681	NRX_MBI3635798.1	NRX_ANC90318.1	59.7254	437	59.5402	435	I	If	I	Id	I	UNK	I	ID
85682	85682	NRX_MBI3635798.1	NRX_AMR57044.1	57.4371	437	57.2414	435	I	If	I	Id	I	UNK	I	ID
85683	85683	NRX_MBI3635798.1	NRX_QUE28916.1	60.1831	437	60.1831	437	I	If	I	Id	I	UNK	I	ID
85684	85684	NRX_MBI3635798.1	NRX_BAC10569.1	59.7254	437	59.5402	435	I	If	I	Id	I	UNK	I	ID
85685	85685	NRX_MBI3635798.1	NRX_QNL13319.1	54.6911	437	54.4828	435	I	If	I	Id	I	UNK	I	ID
85686	85686	NRX_MBI3635798.1	NRX_CAJ19668.1	56.9794	437	56.7816	435	I	If	I	Id	I	UNK	I	ID
85687	85687	NRX_MBI3635798.1	NRX_HMK14367.1	62.4714	437	62.4714	437	I	If	I	Ic	I	UNK	I	IC
85688	85688	NRX_MBI3635798.1	NRX_HZF24930.1	62.0137	437	62.0137	437	I	If	I	Ic	I	UNK	I	IC
85689	85689	NRX_MBI3635798.1	NRX_NLG75913.1	62.2426	437	62.2426	437	I	If	I	Ic	I	UNK	I	IC
85690	85690	NRX_MBI3635798.1	NRX_MBA4168796.1	61.3272	437	61.3272	437	I	If	I	Ic	I	UNK	I	IC
85691	85691	NRX_MBI3635798.1	NRX_WP_144343955.1	62.0137	437	62.0137	437	I	If	I	Ic	I	UNK	I	IC
85692	85692	NRX_MBI3635798.1	NRX_WP_126043469.1	60.4119	437	60.4119	437	I	If	I	Ic	I	UNK	I	IC
85693	85693	NRX_MBI3635798.1	NRX_WP_163152617.1	60.8696	437	60.8696	437	I	If	I	Ic	I	UNK	I	IC
85694	85694	NRX_MBI3635798.1	NRX_WP_376974839.1	60.8696	437	60.8696	437	I	If	I	Ic	I	UNK	I	IC
85695	85695	NRX_MBI3635798.1	NRX_WP_315799520.1	62.4714	437	62.4714	437	I	If	I	Ic	I	UNK	I	IC
85696	85696	NRX_MBI3635798.1	NRX_WP_172787300.1	60.8696	437	60.8696	437	I	If	I	Ic	I	UNK	I	IC
85697	85697	NRX_MBI3635798.1	NRX_WP_027546249.1	60.6407	437	60.6407	437	I	If	I	Ic	I	UNK	I	IC
85698	85698	NRX_MBI3635798.1	NRX_WP_254097045.1	61.3272	437	61.3272	437	I	If	I	Ic	I	UNK	I	IC
85699	85699	NRX_MBI3635798.1	NRX_WP_300257291.1	61.0984	437	61.0984	437	I	If	I	Ic	I	UNK	I	IC
85700	85700	NRX_MBI3635798.1	NRX_WP_192736926.1	61.3272	437	61.3272	437	I	If	I	Ic	I	UNK	I	IC
85701	85701	NRX_MBI3635798.1	NRX_HMI11584.1	61.3272	437	61.3272	437	I	If	I	Ic	I	UNK	I	IC
85702	85702	NRX_MBI3635798.1	NRX_Q07RX1.1	61.5561	437	61.5561	437	I	If	I	Ic	I	UNK	I	IC
85703	85703	NRX_MBI3635798.1	NRX_WP_107343569.1	61.5561	437	61.5561	437	I	If	I	Ic	I	UNK	I	IC
85704	85704	NRX_MBI3635798.1	NRX_WP_187392118.1	60.1831	437	60.1831	437	I	If	I	Ic	I	UNK	I	IC
85705	85705	NRX_MBI3635798.1	NRX_WP_274964748.1	62.2426	437	62.2426	437	I	If	I	Ic	I	UNK	I	IC
85706	85706	NRX_MBI3635798.1	NRX_WP_085227175.1	64.9886	437	64.9886	437	I	If	I	Ic	I	UNK	I	IC
85707	85707	NRX_MBI3635798.1	NRX_WP_298434051.1	57.8947	437	57.8947	437	I	If	I	Ic	I	UNK	I	IC
85708	85708	NRX_MBI3635798.1	NRX_MBI2744575.1	57.8947	437	57.8947	437	I	If	I	Ic	I	UNK	I	IC
85709	85709	NRX_MBI3635798.1	NRX_MES2088461.1	59.4966	437	59.4966	437	I	If	I	Ic	I	UNK	I	IC
85710	85710	NRX_MBI3635798.1	NRX_MBL8327563.1	58.1236	437	58.1236	437	I	If	I	Ic	I	UNK	I	IC
85711	85711	NRX_MBI3635798.1	NRX_TLY65259.1	58.8101	437	58.8101	437	I	If	I	Ic	I	UNK	I	IC
85712	85712	NRX_MBI3635798.1	NRX_HJW11434.1	59.2677	437	59.2677	437	I	If	I	Ic	I	UNK	I	IC
85713	85713	NRX_MBI3635798.1	NRX_MEC9199544.1	60.1831	437	60.1831	437	I	If	I	Ic	I	UNK	I	IC
85714	85714	NRX_MBI3635798.1	NRX_WP_199257767.1	60.1831	437	60.1831	437	I	If	I	Ic	I	UNK	I	IC
85715	85715	NRX_MBI3635798.1	NRX_MCB1506756.1	59.0389	437	59.0389	437	I	If	I	Ic	I	UNK	I	IC
85716	85716	NRX_MBI3635798.1	NRX_THK35819.1	60.6407	437	60.6407	437	I	If	I	Ic	I	UNK	I	IC
85717	85717	NRX_MBI3635798.1	NRX_WP_153408858.1	60.1831	437	60.1831	437	I	If	I	Ic	I	UNK	I	IC
85718	85718	NRX_MBI3635798.1	NRX_WP_035714483.1	60.6407	437	60.6407	437	I	If	I	Ic	I	UNK	I	IC
85719	85719	NRX_MBI3635798.1	NRX_MDM0115925.1	59.9542	437	59.9542	437	I	If	I	Ic	I	UNK	I	IC
85720	85720	NRX_MBI3635798.1	NRX_MBU0604084.1	59.9542	437	59.9542	437	I	If	I	Ic	I	UNK	I	IC
85721	85721	NRX_MBI3635798.1	NRX_ABM95736.1	59.7254	437	59.7254	437	I	If	I	Ic	I	UNK	I	IC
85722	85722	NRX_MBI3635798.1	NRX_WP_346772284.1	59.9542	437	59.7701	435	I	If	I	Ic	I	UNK	I	IC
85723	85723	NRX_MBI3635798.1	NRX_UZH84251.1	60.6407	437	60.6407	437	I	If	I	Ic	I	UNK	I	IC
85724	85724	NRX_MBI3635798.1	NRX_WP_238120475.1	60.6407	437	60.6407	437	I	If	I	Ic	I	UNK	I	IC
85725	85725	NRX_MBI3635798.1	NRX_WP_282642597.1	60.8696	437	60.8696	437	I	If	I	Ic	I	UNK	I	IC
85726	85726	NRX_MBI3635798.1	NRX_WP_226164611.1	59.9542	437	59.9542	437	I	If	I	Ic	I	UNK	I	IC
85727	85727	NRX_MBI3635798.1	NRX_HEX9094195.1	61.7849	437	61.7849	437	I	If	I	Ic	I	UNK	I	IC
85728	85728	NRX_MBI3635798.1	NRX_EMF57107.1	65.2174	437	65.2174	437	I	If	I	Ie	I	UNK	I	IE
85729	85729	NRX_MBI3635798.1	NRX_WP_334573625.1	65.6751	437	65.5172	435	I	If	I	Ie	I	UNK	I	IE
85730	85730	NRX_MBI3635798.1	NRX_MEV5411309.1	67.0481	437	66.8966	435	I	If	I	Ie	I	UNK	I	IE
85731	85731	NRX_MBI3635798.1	NRX_MCW2918912.1	64.7597	437	64.7597	437	I	If	I	Ie	I	UNK	I	IE
85732	85732	NRX_MBI3635798.1	NRX_WP_197013567.1	64.3021	437	64.1379	435	I	If	I	Ie	I	UNK	I	IE
85733	85733	NRX_MBI3635798.1	NRX_WP_030166954.1	64.9886	437	64.8276	435	I	If	I	Ie	I	UNK	I	IE
85734	85734	NRX_MBI3635798.1	NRX_WP_378302773.1	64.3021	437	64.1379	435	I	If	I	Ie	I	UNK	I	IE
85735	85735	NRX_MBI3635798.1	NRX_WP_089313748.1	64.0732	437	63.908	435	I	If	I	Ie	I	UNK	I	IE
85736	85736	NRX_MBI3635798.1	NRX_WP_375047124.1	64.9886	437	64.8276	435	I	If	I	Ie	I	UNK	I	IE
85737	85737	NRX_MBI3635798.1	NRX_WP_347677911.1	63.3867	437	63.2184	435	I	If	I	Ie	I	UNK	I	IE
85738	85738	NRX_MBI3635798.1	NRX_WP_285496134.1	64.9886	437	64.9083	436	I	If	I	Ie	I	UNK	I	IE
85739	85739	NRX_MBI3635798.1	NRX_GAA1573910.1	64.0732	437	63.908	435	I	If	I	Ie	I	UNK	I	IE
85740	85740	NRX_MBI3635798.1	NRX_WP_192755983.1	64.5309	437	64.5309	437	I	If	I	Ie	I	UNK	I	IE
85741	85741	NRX_MBI3635798.1	NRX_GAA2757759.1	64.0732	437	63.908	435	I	If	I	Ie	I	UNK	I	IE
85742	85742	NRX_MBI3635798.1	NRX_MBI1759374.1	63.8444	437	63.8444	437	I	If	I	Ie	I	UNK	I	IE
85743	85743	NRX_MBI3635798.1	NRX_WP_256100801.1	63.8444	437	63.6782	435	I	If	I	Ie	I	UNK	I	IE
85744	85744	NRX_MBI3635798.1	NRX_WP_205873618.1	63.8444	437	63.6782	435	I	If	I	Ie	I	UNK	I	IE
85745	85745	NRX_MBI3635798.1	NRX_MBS1696583.1	63.8444	437	63.6782	435	I	If	I	Ie	I	UNK	I	IE
85746	85746	NRX_MBI3635798.1	NRX_WP_069407305.1	62.0137	437	61.8391	435	I	If	I	Ie	I	UNK	I	IE
85747	85747	NRX_MBI3635798.1	NRX_WP_149373008.1	63.1579	437	62.9885	435	I	If	I	Ie	I	UNK	I	IE
85748	85748	NRX_MBI3635798.1	NRX_WP_379623944.1	63.8444	437	63.6782	435	I	If	I	Ie	I	UNK	I	IE
85749	85749	NRX_MBI3635798.1	NRX_HZS20524.1	64.0732	437	64.0732	437	I	If	I	Ie	I	UNK	I	IE
85750	85750	NRX_MBI3635798.1	NRX_HZS22858.1	63.1579	437	63.1579	437	I	If	I	Ie	I	UNK	I	IE
85751	85751	NRX_MBI3635798.1	NRX_MBO0772805.1	63.6156	437	63.6156	437	I	If	I	Ie	I	UNK	I	IE
85752	85752	NRX_MBI3635798.1	NRX_HXZ73503.1	64.3021	437	64.3021	437	I	If	I	Ie	I	UNK	I	IE
85753	85753	NRX_MBI3635798.1	NRX_HWN59083.1	63.1579	437	63.1579	437	I	If	I	Ie	I	UNK	I	IE
85754	85754	NRX_MBI3635798.1	NRX_PZS19536.1	65.2174	437	65.2174	437	I	If	I	Ie	I	UNK	I	IE
85755	85755	NRX_MBI3635798.1	NRX_WP_358071367.1	62.7002	437	62.7002	437	I	If	I	Ie	I	UNK	I	IE
85756	85756	NRX_MBI3635798.1	NRX_WP_378626454.1	62.9291	437	62.9291	437	I	If	I	Ie	I	UNK	I	IE
85757	85757	NRX_MBI3635798.1	NRX_WP_067526036.1	64.3021	437	64.3021	437	I	If	I	Ie	I	UNK	I	IE
85758	85758	NRX_MBI3635798.1	NRX_WP_379449971.1	64.3021	437	64.3021	437	I	If	I	Ie	I	UNK	I	IE
85759	85759	NRX_MBI3635798.1	NRX_MET7770644.1	65.4462	437	65.4462	437	I	If	I	Ie	I	UNK	I	IE
85760	85760	NRX_MBI3635798.1	NRX_WP_280430588.1	65.4462	437	65.4462	437	I	If	I	Ie	I	UNK	I	IE
85761	85761	NRX_MBI3635798.1	NRX_MEV6559784.1	64.9886	437	64.9886	437	I	If	I	Ie	I	UNK	I	IE
85762	85762	NRX_MBI3635798.1	NRX_WP_357730499.1	66.5904	437	66.5904	437	I	If	I	Ie	I	UNK	I	IE
85763	85763	NRX_MBI3635798.1	NRX_WP_350909306.1	66.3616	437	66.3616	437	I	If	I	Ie	I	UNK	I	IE
85764	85764	NRX_MBI3635798.1	NRX_WP_330180730.1	65.2174	437	65.2174	437	I	If	I	Ie	I	UNK	I	IE
85765	85765	NRX_MBI3635798.1	NRX_WP_036501264.1	65.4462	437	65.4462	437	I	If	I	Ie	I	UNK	I	IE
85766	85766	NRX_MBI3635798.1	NRX_WP_039782032.1	65.4462	437	65.4462	437	I	If	I	Ie	I	UNK	I	IE
85767	85767	NRX_MBI3635798.1	NRX_MBV8079534.1	63.3867	437	63.3867	437	I	If	I	Ie	I	UNK	I	IE
85768	85768	NRX_MBI3635798.1	NRX_HEY2259741.1	64.3021	437	64.3021	437	I	If	I	Ie	I	UNK	I	IE
85769	85769	NRX_MBI3635798.1	NRX_MBA3328647.1	62.7002	437	62.7002	437	I	If	I	Ie	I	UNK	I	IE
85770	85770	NRX_MBI3635798.1	NRX_MEJ7891300.1	61.5561	437	61.5561	437	I	If	I	Ie	I	UNK	I	IE
85771	85771	NRX_MBI3635798.1	NRX_HEX5192110.1	65.2174	437	65.2174	437	I	If	I	Ie	I	UNK	I	IE
85772	85772	NRX_MBI3635798.1	NRX_HEX8968273.1	64.7597	437	64.7597	437	I	If	I	Ie	I	UNK	I	IE
85773	85773	NRX_MBI3635798.1	NRX_HZV50021.1	65.9039	437	65.9039	437	I	If	I	Ie	I	UNK	I	IE
85774	85774	NRX_MBI3635798.1	NRX_MEO8292075.1	62.2426	437	62.2426	437	I	If	I	Ie	I	UNK	I	IE
85775	85775	NRX_MBI3635798.1	NRX_HEY2667341.1	59.4966	437	59.4966	437	I	If	I	Ie	I	UNK	I	IE
85776	85776	NRX_MBI3635798.1	NRX_MEX2588264.1	62.4714	437	62.4714	437	I	If	I	Ie	I	UNK	I	IE
85777	85777	NRX_MBI3635798.1	NRX_WP_317997254.1	63.3867	437	63.3867	437	I	If	I	Ie	I	UNK	I	IE
85778	85778	NRX_MBI3635798.1	SLO_WP_095045405.1	57.2082	437	57.2082	437	I	If	I	Iβ	I	UNK	I	I'
85779	85779	NRX_MBI3635798.1	NRX_CUS06078.1	57.2082	437	57.2082	437	I	If	I	Iβ	I	UNK	I	I'
85780	85780	NRX_MBI3635798.1	NRX_MCW5864629.1	57.8947	437	57.7011	435	I	If	I	Iβ	I	UNK	I	I'
85781	85781	NRX_MBI3635798.1	LIU_IP.Rifcsp9	60.4119	437	60.4119	437	I	If	I	Iβ	I	UNK	I	I'
85782	85782	NRX_MBI3635798.1	NRX_OGO46527.1	59.2677	437	59.2677	437	I	If	I	Iβ	I	UNK	I	I'
85783	85783	NRX_MBI3635798.1	NRX_MBF8283287.1	58.5812	437	58.5812	437	I	If	I	Iβ	I	UNK	I	I'
85784	85784	NRX_MBI3635798.1	SLO_SR1_18_B1_scaffold_509483_7|SR1_18_Bp1_UNK|SR1_18_Bp1_QB3_181220	59.4966	437	59.4966	437	I	If	I	Iβ	I	UNK	I	I'
85785	85785	NRX_MBI3635798.1	NRX_MBV8265309.1	59.2677	437	59.2677	437	I	If	I	Iβ	I	UNK	I	I'
85786	85786	NRX_MBI3635798.1	NRX_MBV8677696.1	59.4966	437	59.4966	437	I	If	I	Iβ	I	UNK	I	I'
85787	85787	NRX_MBI3635798.1	NRX_MBV8557132.1	59.2677	437	59.0805	435	I	If	I	Iβ	I	UNK	I	I'
85788	85788	NRX_MBI3635798.1	LIU_IP.SRVP_2	51.9451	437	51.7241	435	I	If	I	Iβ	I	UNK	I	I'
85789	85789	NRX_MBI3635798.1	NRX_MCC6187578.1	57.2082	437	57.2082	437	I	If	I	Iβ	I	UNK	I	I'
85790	85790	NRX_MBI3635798.1	LIU_IP.Rifcsp4	59.0389	437	59.0389	437	I	If	I	Iβ	I	UNK	I	I'
85791	85791	NRX_MBI3635798.1	LIU_IP.Rifcsp3	54.2334	437	54.2334	437	I	If	I	Iβ	I	UNK	I	I'
85792	85792	NRX_MBI3635798.1	LIU_IP.181221	57.4371	437	57.4371	437	I	If	I	Iβ	I	UNK	I	I'
85793	85793	NRX_MBI3635798.1	NRX_MBI4670958.1	57.4371	437	57.4371	437	I	If	I	Iβ	I	UNK	I	I'
85794	85794	NRX_MBI3635798.1	LIU_IP.181220	57.6659	437	57.6659	437	I	If	I	Iβ	I	UNK	I	I'
85795	85795	NRX_MBI3635798.1	NRX_MBI3914663.1	59.4966	437	59.3103	435	I	If	I	Iβ	I	UNK	I	I'
85796	85796	NRX_MBI3635798.1	NRX_HJO33789.1	57.8947	437	57.8947	437	I	If	I	Iβ	I	UNK	I	I'
85797	85797	NRX_MBI3635798.1	NRX_MBU37760.1	57.6659	437	57.4713	435	I	If	I	Iβ	I	UNK	I	I'
85798	85798	NRX_MBI3635798.1	LIU_IP.MBU3776	58.3524	437	58.1609	435	I	If	I	Iβ	I	UNK	I	I'
85799	85799	NRX_MBI3635798.1	LIU_IP.Rifcsp2	57.8947	437	57.8947	437	I	If	I	Iβ	I	UNK	I	I'
85800	85800	NRX_MBI3635798.1	LIU_IP.190301	59.2677	437	59.0805	435	I	If	I	Iβ	I	UNK	I	I'
85801	85801	NRX_MBI3635798.1	NRX_MBI3361835.1	59.2677	437	59.0805	435	I	If	I	Iβ	I	UNK	I	I'
85802	85802	NRX_MBI3635798.1	LIU_IP.GD2017	61.0984	437	60.9195	435	I	If	I	Iβ	I	UNK	I	I'
85803	85803	NRX_MBI3635798.1	NRX_MDZ7267510.1	58.5812	437	58.3908	435	I	If	I	Iβ	I	UNK	I	I'
85804	85804	NRX_MBI3635798.1	NRX_MBX3057595.1	58.3524	437	58.3524	437	I	If	I	Iβ	I	UNK	I	I'
85805	85805	NRX_MBI3635798.1	NRX_HUM70947.1	58.3524	437	58.1609	435	I	If	I	Iβ	I	UNK	I	I'
85806	85806	NRX_MBI3635798.1	NRX_HRQ41472.1	58.5812	437	58.3908	435	I	If	I	Iβ	I	UNK	I	I'
85807	85807	NRX_MBI3635798.1	NRX_MEI2612278.1	56.7506	437	56.7506	437	I	If	I	Iβ	I	UNK	I	I'
85808	85808	NRX_MBI3635798.1	NRX_MBP8001947.1	57.4371	437	57.2414	435	I	If	I	Iβ	I	UNK	I	I'
85809	85809	NRX_MBI3635798.1	SLO_MBE2202408.1	56.7506	437	56.7506	437	I	If	I	Iβ	I	UNK	I	I'
85810	85810	NRX_MBI3635798.1	LIU_IP.321A	57.8947	437	57.8947	437	I	If	I	Iβ	I	UNK	I	I'
85811	85811	NRX_MBI3635798.1	NRX_MCB8928087.1	57.8947	437	57.8947	437	I	If	I	Iβ	I	UNK	I	I'
85812	85812	NRX_MBI3635798.1	NRX_MBK7897396.1	56.9794	437	56.9794	437	I	If	I	Iβ	I	UNK	I	I'
85813	85813	NRX_MBI3635798.1	NRX_MEZ4590240.1	57.2082	437	57.2082	437	I	If	I	Iβ	I	UNK	I	I'
85814	85814	NRX_MBI3635798.1	NRX_MBK8901421.1	57.8947	437	57.8947	437	I	If	I	Iβ	I	UNK	I	I'
85815	85815	NRX_MBI3635798.1	NRX_MCA9954536.1	56.9794	437	56.9794	437	I	If	I	Iβ	I	UNK	I	I'
85816	85816	NRX_MBI3635798.1	NRX_MCC6604233.1	57.4371	437	57.4371	437	I	If	I	Iβ	I	UNK	I	I'
85817	85817	NRX_MBI3635798.1	NRX_MBK7914972.1	57.8947	437	57.7011	435	I	If	I	Iβ	I	UNK	I	I'
85818	85818	NRX_MBI3635798.1	NRX_HFC12553.1	56.5217	437	56.5217	437	I	If	I	Iβ	I	UNK	I	I'
85819	85819	NRX_MBI3635798.1	SLO_HFC12553.1	56.5217	437	56.5217	437	I	If	I	Iβ	I	UNK	I	I'
85820	85820	NRX_MBI3635798.1	NRX_MCA9951702.1	57.4371	437	57.4371	437	I	If	I	Iβ	I	UNK	I	I'
85821	85821	NRX_MBI3635798.1	SLO_RMF31056.1	58.1236	437	58.1236	437	I	If	I	Iβ	I	UNK	I	I'
85822	85822	NRX_MBI3635798.1	NRX_WP_264843211.1	61.0984	437	60.9195	435	I	If	I	Iβ	I	UNK	I	I'
85823	85823	NRX_MBI3635798.1	SLO_B_1_S1_170907_scaffold_241187_5|GD2017_1_B_1_S1_170907_UNK|GD2017_1_B_1_S1_Biohub_170907	64.7597	437	64.7597	437	I	If	I	Iβ	I	UNK	I	I'
85824	85824	NRX_MBI3635798.1	NRX_MBI4514075.1	65.2174	437	65.0575	435	I	If	I	Iβ	I	UNK	I	I'
85825	85825	NRX_MBI3635798.1	NRX_HTR20940.1	65.4462	437	65.2874	435	I	If	I	Iβ	I	UNK	I	I'
85826	85826	NRX_MBI3635798.1	NRX_MDR7578424.1	66.5904	437	66.4368	435	I	If	I	Iγ	I	UNK	I	I''
85827	85827	NRX_MBI3635798.1	LIU_IDP.Ga0105160	66.5904	437	66.4368	435	I	If	I	Iγ	I	UNK	I	I''
85828	85828	NRX_MBI3635798.1	NRX_MDR7462213.1	66.3616	437	66.2069	435	I	If	I	Iγ	I	UNK	I	I''
85829	85829	NRX_MBI3635798.1	NRX_MDR7393622.1	65.6751	437	65.5172	435	I	If	I	Iγ	I	UNK	I	I''
85830	85830	NRX_MBI3635798.1	NRX_MDR7610765.1	65.6751	437	65.5172	435	I	If	I	Iγ	I	UNK	I	I''
85831	85831	NRX_MBI3635798.1	NRX_MDR7433497.1	64.3021	437	64.1379	435	I	If	I	Iγ	I	UNK	I	I''
85832	85832	NRX_MBI3635798.1	NRX_8U66_A	64.3021	437	64.1379	435	I	If	I	Iγ	I	UNK	I	I''
85833	85833	NRX_MBI3635798.1	LIU_IDP.Firmi	64.5309	437	64.3678	435	I	If	I	Iγ	I	UNK	I	I''
85834	85834	NRX_MBI3635798.1	NRX_MDR5694372.1	64.5309	437	64.3678	435	I	If	I	Iγ	I	UNK	I	I''
85835	85835	NRX_MBI3635798.1	LIU_IDP.Ga0073933	64.9886	437	64.8276	435	I	If	I	Iγ	I	UNK	I	I''
85836	85836	NRX_MBI3635798.1	LIU_IP.HBY9641	53.7757	437	53.5632	435	I	If	I	Iβ	I	UNK	I	I'
85837	85837	NRX_MBI3635798.1	SLO_RMF04955.1	56.9794	437	56.7816	435	I	If	I	Iβ	I	UNK	I	I'
85838	85838	NRX_MBI3635798.1	LIU_Ialp.GWC2	50.3432	437	50.3432	437	I	If	I	Iα	I	UNK	I	Iα
85839	85839	NRX_MBI3635798.1	NRX_OGN85134.1	50.3432	437	50.3432	437	I	If	I	Iα	I	UNK	I	Iα
85840	85840	NRX_MBI3635798.1	LIU_Ialp.OGN85134	50.3432	437	50.3432	437	I	If	I	Iα	I	UNK	I	Iα
85841	85841	NRX_MBI3635798.1	NRX_MEK6191180.1	49.4279	437	49.4279	437	I	If	I	Iα	I	UNK	I	Iα
85842	85842	NRX_MBI3635798.1	LIU_Ialp.31868	49.4279	437	49.4279	437	I	If	I	Iα	I	UNK	I	Iα
85843	85843	NRX_MBI3635798.1	NRX_MEW5991288.1	49.8856	437	49.8856	437	I	If	I	Iα	I	UNK	I	Iα
85844	85844	NRX_MBI3635798.1	NRX_HEX9549667.1	51.2586	437	51.2586	437	I	If	I	Iα	I	UNK	I	Iα
85845	85845	NRX_MBI3635798.1	LIU_Ialp.RBG_16	50.3432	437	50.3432	437	I	If	I	Iα	I	UNK	I	Iα
85846	85846	NRX_MBI3635798.1	NRX_OGO55603.1	50.3432	437	50.3432	437	I	If	I	Iα	I	UNK	I	Iα
85847	85847	NRX_MBI3635798.1	LIU_Ialp.OGO55603	50.3432	437	50.3432	437	I	If	I	Iα	I	UNK	I	Iα
85848	85848	NRX_MBI3635798.1	LIU_Ialp.PLM2	50.1144	437	50.1144	437	I	If	I	Iα	I	UNK	I	Iα
85849	85849	NRX_MBI3635798.1	NRX_HEX5149462.1	51.0297	437	50.8046	435	I	If	I	Iα	I	UNK	I	Iα
85850	85850	NRX_MBI3635798.1	LIU_Ialp.NIA_04552	46.9108	437	46.9108	437	I	If	I	Iα	I	UNK	I	Iα
85851	85851	NRX_MBI3635798.1	NRX_NIA04552.1	46.9108	437	46.9108	437	I	If	I	Iα	I	UNK	I	Iα
85852	85852	NRX_MBI3635798.1	NRX_WP_237889062.1	47.3684	437	47.3684	437	I	If	I	Iα	I	UNK	I	Iα
85853	85853	NRX_MBI3635798.1	SLO_MBC8333483.1	46.2243	437	45.977	435	I	If	I	Iα	I	UNK	I	Iα
85854	85854	NRX_MBI3635798.1	NRX_MBC8333483.1	46.2243	437	45.977	435	I	If	I	Iα	I	UNK	I	Iα
85855	85855	NRX_MBI3635798.1	NRX_MBT3392062.1	43.4783	437	43.2184	435	I	If	I	Iα	I	UNK	I	Iα
85856	85856	NRX_MBI3635798.1	WIN_OYV09315.1	34.7826	437	34.7826	437	I	If	III		I	UNK	IIIA	UNK
85857	85857	NRX_MBI3635798.1	NRX_MDQ1313113.1	34.5538	437	34.2529	435	I	If	III		I	UNK	IIIA	UNK
85858	85858	NRX_MBI3635798.1	NRX_MCK9564609.1	34.3249	437	34.023	435	I	If	III		I	UNK	IIIA	UNK
85859	85859	NRX_MBI3635798.1	NRX_MDQ1261032.1	33.4096	437	33.1034	435	I	If	III	None	I	UNK	IIIA	UNK
85860	85860	NRX_MBI3635798.1	NRX_RQW78601.1	35.0114	437	34.7126	435	I	If	III		I	UNK	IIIA	UNK
85861	85861	NRX_MBI3635798.1	NRX_HNX09881.1	35.9268	437	35.6322	435	I	If	III	None	I	UNK	IIIA	UNK
85862	85862	NRX_MBI3635798.1	NRX_MFB3766316.1	34.7826	437	34.4828	435	I	If	III		I	UNK	IIIA	UNK
85863	85863	NRX_MBI3635798.1	NRX_MCX8207131.1	35.9268	437	35.6322	435	I	If	III		I	UNK	IIIA	UNK
85864	85864	NRX_MBI3635798.1	NRX_MCQ8903765.1	35.6979	437	35.4023	435	I	If	III		I	UNK	IIIA	UNK
85865	85865	NRX_MBI3635798.1	NRX_HOO54132.1	36.1556	437	35.8621	435	I	If	III		I	UNK	IIIA	UNK
85866	85866	NRX_MBI3635798.1	NRX_HRW83749.1	35.6979	437	35.4023	435	I	If	III		I	UNK	IIIA	UNK
85867	85867	NRX_MBI3635798.1	NRX_MBE0522962.1	34.7826	437	34.4828	435	I	If	III		I	UNK	IIIA	UNK
85868	85868	NRX_MBI3635798.1	NRX_MCD4808803.1	34.5538	437	34.2529	435	I	If	III		I	UNK	IIIA	UNK
85869	85869	NRX_MBI3635798.1	NRX_MBC2698083.1	34.7826	437	34.4828	435	I	If	III		I	UNK	IIIA	UNK
85870	85870	NRX_MBI3635798.1	NRX_WP_048199334.1	32.9519	437	32.6437	435	I	If	III		I	UNK	IIIA	UNK
85871	85871	NRX_MBI3635798.1	NRX_WP_325381566.1	33.4096	437	33.1034	435	I	If	III		I	UNK	IIIA	UNK
85872	85872	NRX_MBI3635798.1	NRX_WP_283167527.1	35.6979	437	35.4023	435	I	If	III		I	UNK	IIIA	UNK
85873	85873	NRX_MBI3635798.1	NRX_WP_247139299.1	33.6384	437	33.3333	435	I	If	III		I	UNK	IIIA	UNK
85874	85874	NRX_MBI3635798.1	NRX_NYT01045.1	35.0114	437	34.7126	435	I	If	III	None	I	UNK	IIIA	UNK
85875	85875	NRX_MBI3635798.1	NRX_HIH36942.1	35.0114	437	34.7126	435	I	If	III	None	I	UNK	IIIA	UNK
85876	85876	NRX_MBI3635798.1	NRX_MDR2855387.1	32.0366	437	31.7241	435	I	If	III		I	UNK	IIIA	UNK
85877	85877	NRX_MBI3635798.1	NRX_WP_325630405.1	33.8673	437	33.5632	435	I	If	III		I	UNK	IIIA	UNK
85878	85878	NRX_MBI3635798.1	NRX_WP_324473849.1	34.0961	437	33.7931	435	I	If	III		I	UNK	IIIA	UNK
85879	85879	NRX_MBI3635798.1	NRX_MEN6341549.1	33.8673	437	33.5632	435	I	If	III		I	UNK	IIIA	UNK
85880	85880	NRX_MBI3635798.1	NRX_WP_265580075.1	33.8673	437	33.5632	435	I	If	III		I	UNK	IIIA	UNK
85881	85881	NRX_MBI3635798.1	NRX_WP_209630669.1	33.6384	437	33.3333	435	I	If	III		I	UNK	IIIA	UNK
85882	85882	NRX_MBI3635798.1	NRX_MCX6682899.1	32.0366	437	31.7241	435	I	If	III		I	UNK	IIIA	UNK
85883	85883	NRX_MBI3635798.1	NRX_MEI7433346.1	33.6384	437	33.3333	435	I	If	III		I	UNK	IIIA	UNK
85884	85884	NRX_MBI3635798.1	NRX_WP_278155473.1	34.5538	437	34.2529	435	I	If	III		I	UNK	IIIA	UNK
85885	85885	NRX_MBI3635798.1	NRX_WP_268185866.1	35.0114	437	34.7126	435	I	If	III		I	UNK	IIIA	UNK
85886	85886	NRX_MBI3635798.1	NRX_WP_048151126.1	31.5789	437	31.2644	435	I	If	III		I	UNK	IIIA	UNK
85887	85887	NRX_MBI3635798.1	NRX_MBS1193682.1	32.9519	437	32.6437	435	I	If	III		I	UNK	IIIA	UNK
85888	85888	NRX_MBI3635798.1	NRX_MDD1653605.1	34.5538	437	34.2529	435	I	If	III		I	UNK	IIIA	UNK
85889	85889	NRX_MBI3635798.1	NRX_MDD1664232.1	34.5538	437	34.2529	435	I	If	III	None	I	UNK	IIIA	UNK
85890	85890	NRX_MBI3635798.1	NRX_HMA05817.1	32.7231	437	32.4138	435	I	If	III		I	UNK	IIIA	UNK
85891	85891	NRX_MBI3635798.1	NRX_HVP25319.1	34.0961	437	33.7931	435	I	If	III	None	I	UNK	IIIA	UNK
85892	85892	NRX_MBI3635798.1	NRX_HJK08580.1	35.2403	437	34.9425	435	I	If	III		I	UNK	IIIA	UNK
85893	85893	NRX_MBI3635798.1	NRX_HJK46287.1	35.2403	437	34.9425	435	I	If	III		I	UNK	IIIA	UNK
85894	85894	NRX_MBI3635798.1	NRX_HJK09548.1	34.7826	437	34.4828	435	I	If	III		I	UNK	IIIA	UNK
85895	85895	NRX_MBI3635798.1	NRX_WP_268924961.1	33.8673	437	33.5632	435	I	If	III	None	I	UNK	IIIA	UNK
85896	85896	NRX_MBI3635798.1	NRX_MDE2519400.1	34.0961	437	33.7931	435	I	If	III		I	UNK	IIIA	UNK
85897	85897	NRX_MBI3635798.1	NRX_MDR0981298.1	34.7826	437	34.4828	435	I	If	III		I	UNK	IIIA	UNK
85898	85898	NRX_MBI3635798.1	NRX_HJJ43287.1	34.5538	437	34.2529	435	I	If	III		I	UNK	IIIA	UNK
85899	85899	NRX_MBI3635798.1	NRX_MDO5846840.1	33.6384	437	33.3333	435	I	If	III		I	UNK	IIIA	UNK
85900	85900	NRX_MBI3635798.1	NRX_MBR5814839.1	32.4943	437	32.1839	435	I	If	III		I	UNK	IIIA	UNK
85901	85901	NRX_MBI3635798.1	NRX_HJJ65790.1	32.4943	437	32.1839	435	I	If	III		I	UNK	IIIA	UNK
85902	85902	NRX_MBI3635798.1	NRX_MEE1135994.1	32.2654	437	31.954	435	I	If	III		I	UNK	IIIA	UNK
85903	85903	NRX_MBI3635798.1	NRX_HJJ87703.1	32.4943	437	32.1839	435	I	If	III		I	UNK	IIIA	UNK
85904	85904	NRX_MBI3635798.1	NRX_MBR4987756.1	33.1808	437	32.8736	435	I	If	III		I	UNK	IIIA	UNK
85905	85905	NRX_MBI3635798.1	NRX_MBO5431380.1	29.9771	437	29.6552	435	I	If	III		I	UNK	IIIA	UNK
85906	85906	NRX_MBI3635798.1	NRX_MEM2899514.1	32.7231	437	32.4138	435	I	If	RLP		I	UNK	RLP	UNK
85907	85907	NRX_MBI3635798.1	NRX_MEM2902033.1	34.0961	437	34.0961	437	I	If	RLP		I	UNK	RLP	UNK
85908	85908	NRX_MBI3635798.1	NRX_HLD86243.1	31.3501	437	31.3501	437	I	If	VII		I	UNK	III-Like	UNK
85909	85909	NRX_MBI3635798.1	NRX_OHA55814.1	31.8078	437	31.8078	437	I	If	VII	None	I	UNK	III-Like	UNK
85910	85910	NRX_MBI3635798.1	NRX_KKT20824.1	30.2059	437	30.2059	437	I	If	VII	None	I	UNK	III-Like	UNK
85911	85911	NRX_MBI3635798.1	NRX_MFA4937338.1	30.6636	437	30.6636	437	I	If	VII	None	I	UNK	III-Like	UNK
85912	85912	NRX_MBI3635798.1	NRX_OGG32692.1	32.0366	437	32.0366	437	I	If	VII		I	UNK	III-Like	UNK
85913	85913	NRX_MBI3635798.1	WIN_OGG32692.1	32.0366	437	32.0366	437	I	If	VII	None	I	UNK	III-Like	UNK
85914	85914	NRX_MBI3635798.1	NRX_OGG07007.1	31.1213	437	31.1213	437	I	If	VII		I	UNK	III-Like	UNK
85915	85915	NRX_MBI3635798.1	NRX_VDD88793.1	31.3501	437	31.3501	437	I	If	VII		I	UNK	III-Like	UNK
85916	85916	NRX_MBI3635798.1	NRX_VDD88965.1	30.8924	437	30.8924	437	I	If	VII		I	UNK	III-Like	UNK
85917	85917	NRX_MBI3635798.1	NRX_VDD88973.1	32.7231	437	32.7231	437	I	If	VII		I	UNK	III-Like	UNK
85918	85918	NRX_MBI3635798.1	NRX_MCL4338635.1	31.3501	437	31.3501	437	I	If	VII		I	UNK	III-Like	UNK
85919	85919	NRX_MBI3635798.1	NRX_MCJ7739747.1	31.8078	437	31.8078	437	I	If	VII	None	I	UNK	III-Like	UNK
85920	85920	NRX_MBI3635798.1	NRX_MEK9169501.1	30.6636	437	30.6636	437	I	If	VII		I	UNK	III-Like	UNK
85921	85921	NRX_MBI3635798.1	WIN_KKQ35513.1	29.2906	437	29.2906	437	I	If	VII	None	I	UNK	III-Like	UNK
85922	85922	NRX_MBI3635798.1	NRX_HLC22213.1	31.5789	437	31.5789	437	I	If	VII	None	I	UNK	III-Like	UNK
85923	85923	NRX_MBI3635798.1	NRX_PXY71499.1	31.3501	437	31.3501	437	I	If	VII		I	UNK	III-Like	UNK
85924	85924	NRX_MBI3635798.1	NRX_MCR4327200.1	31.1213	437	31.1213	437	I	If	VII		I	UNK	III-Like	UNK
85925	85925	NRX_MBI3635798.1	NRX_MDP3966539.1	30.6636	437	30.3448	435	I	If	VII		I	UNK	III-Like	UNK
85926	85926	NRX_MBI3635798.1	NRX_PJE81203.1	29.7483	437	29.4253	435	I	If	VII		I	UNK	III-Like	UNK
85927	85927	NRX_MBI3635798.1	NRX_VDD89159.1	31.3501	437	31.3501	437	I	If	VII	None	I	UNK	III-Like	UNK
85928	85928	NRX_MBI3635798.1	NRX_KHO55404.1	31.3501	437	31.3501	437	I	If	VII		I	UNK	III-Like	UNK
85929	85929	NRX_MBI3635798.1	NRX_VDD88826.1	32.0366	437	32.0366	437	I	If	VII		I	UNK	III-Like	UNK
85930	85930	NRX_MBI3635798.1	NRX_VDD89189.1	30.8924	437	30.8924	437	I	If	VII	None	I	UNK	III-Like	UNK
85931	85931	NRX_MBI3635798.1	NRX_MEK6926272.1	32.2654	437	32.2654	437	I	If	VII		I	UNK	III-Like	UNK
85932	85932	NRX_MBI3635798.1	NRX_MEK6890929.1	32.4943	437	32.1839	435	I	If	VII	None	I	UNK	III-Like	UNK
85933	85933	NRX_MBI3635798.1	NRX_VDD88768.1	31.1213	437	31.1213	437	I	If	VII	None	I	UNK	III-Like	UNK
85934	85934	NRX_MBI3635798.1	NRX_MDP2628461.1	31.3501	437	31.3501	437	I	If	VII		I	UNK	III-Like	UNK
85935	85935	NRX_MBI3635798.1	NRX_VDD88875.1	31.5789	437	31.5789	437	I	If	VII		I	UNK	III-Like	UNK
85936	85936	NRX_MBI3635798.1	NRX_MBS3091898.1	32.9519	437	32.9519	437	I	If	VII		I	UNK	III-Like	UNK
85937	85937	NRX_MBI3635798.1	NRX_MBT3323876.1	29.7483	437	29.7483	437	I	If	VII		I	UNK	III-Like	UNK
85938	85938	NRX_MBI3635798.1	NRX_MAF89555.1	31.1213	437	31.1213	437	I	If	VII	None	I	UNK	III-Like	UNK
85939	85939	NRX_MBI3635798.1	NRX_HIK01242.1	31.1213	437	31.1213	437	I	If	VII	None	I	UNK	III-Like	UNK
85940	85940	NRX_MBI3635798.1	NRX_MBS3100179.1	30.2059	437	30.2059	437	I	If	VII	None	I	UNK	III-Like	UNK
85941	85941	NRX_MBI3635798.1	NRX_MAG02838.1	30.4348	437	30.4348	437	I	If	VII		I	UNK	III-Like	UNK
85942	85942	NRX_MBI3635798.1	NRX_HJO15079.1	31.3501	437	31.3501	437	I	If	VII	None	I	UNK	III-Like	UNK
85943	85943	NRX_MBI3635798.1	NRX_MAH07081.1	30.4348	437	30.4348	437	I	If	VII		I	UNK	III-Like	UNK
85944	85944	NRX_MBI3635798.1	NRX_VDD88862.1	30.4348	437	30.4348	437	I	If	VII		I	UNK	III-Like	UNK
85945	85945	NRX_MBI3635798.1	NRX_VDD88659.1	33.6384	437	33.6384	437	I	If	VII		I	UNK	III-Like	UNK
85946	85946	NRX_MBI3635798.1	NRX_MDD3474673.1	29.2906	437	29.2906	437	I	If	VII		I	UNK	III-Like	UNK
85947	85947	NRX_MBI3635798.1	NRX_HRY22244.1	30.8924	437	30.8924	437	I	If	VII		I	UNK	III-Like	UNK
85948	85948	NRX_MBI3635798.1	WIN_KKP92735.1	30.6636	437	30.6636	437	I	If	VII	None	I	UNK	III-Like	UNK
85949	85949	NRX_MBI3635798.1	NRX_KKQ17864.1	31.3501	437	31.0345	435	I	If	VII		I	UNK	III-Like	UNK
85950	85950	NRX_MBI3635798.1	NRX_VDD88993.1	29.7483	437	29.7483	437	I	If	VII		I	UNK	III-Like	UNK
85951	85951	NRX_MBI3635798.1	NRX_MDD4382386.1	29.7483	437	29.5872	436	I	If	VII		I	UNK	III-Like	UNK
85952	85952	NRX_MBI3635798.1	NRX_HOV29529.1	30.8924	437	30.7339	436	I	If	VII		I	UNK	III-Like	UNK
85953	85953	NRX_MBI3635798.1	NRX_HOV34894.1	29.5195	437	29.3578	436	I	If	VII		I	UNK	III-Like	UNK
85954	85954	NRX_MBI3635798.1	NRX_VDD88857.1	29.7483	437	29.7483	437	I	If	VII		I	UNK	III-Like	UNK
85955	85955	NRX_MBI3635798.1	NRX_MDY0096753.1	29.7483	437	29.7483	437	I	If	VII		I	UNK	III-Like	UNK
85956	85956	NRX_MBI3635798.1	NRX_NLE30713.1	29.0618	437	29.0618	437	I	If	VII		I	UNK	III-Like	UNK
85957	85957	NRX_MBI3635798.1	NRX_KKP44747.1	29.7483	437	29.7483	437	I	If	VII		I	UNK	III-Like	UNK
85958	85958	NRX_MBI3635798.1	NRX_WP_078381303.1	22.6545	437	22.6545	437	I	If	RLP		I	UNK	RLP	UNK
85959	85959	NRX_MBI3635798.1	NRX_WP_374719201.1	23.5698	437	23.5698	437	I	If	RLP		I	UNK	RLP	UNK
85960	85960	NRX_MBI3635798.1	NRX_WP_026559955.1	23.341	437	23.341	437	I	If	RLP		I	UNK	RLP	UNK
85961	85961	NRX_MBI3635798.1	NRX_WP_192472668.1	23.341	437	23.341	437	I	If	RLP		I	UNK	RLP	UNK
85962	85962	NRX_MBI3635798.1	NRX_WP_265407841.1	23.5698	437	23.5698	437	I	If	RLP		I	UNK	RLP	UNK
85963	85963	NRX_MBI3635798.1	NRX_WP_277616894.1	22.8833	437	22.8833	437	I	If	RLP		I	UNK	RLP	UNK
85964	85964	NRX_MBI3635798.1	NRX_WP_151624508.1	23.1121	437	23.1121	437	I	If	RLP		I	UNK	RLP	UNK
85965	85965	NRX_MBI3635798.1	NRX_PJM64848.1	22.4256	437	22.4256	437	I	If	RLP		I	UNK	RLP	UNK
85966	85966	NRX_MBI3635798.1	NRX_WP_308825688.1	23.341	437	23.341	437	I	If	RLP		I	UNK	RLP	UNK
85967	85967	NRX_MBI3635798.1	NRX_WP_289236248.1	25.1716	437	25	436	I	If	RLP		I	UNK	RLP	UNK
85968	85968	NRX_MBI3635798.1	NRX_WP_232773467.1	25.4005	437	25.4005	437	I	If	RLP		I	UNK	RLP	UNK
85969	85969	NRX_MBI3635798.1	NRX_WP_122908852.1	25.8581	437	25.8581	437	I	If	RLP		I	UNK	RLP	UNK
85970	85970	NRX_MBI3635798.1	NRX_WP_090738885.1	25.1716	437	25.1716	437	I	If	RLP		I	UNK	RLP	UNK
85971	85971	NRX_MBI3635798.1	NRX_WP_214780381.1	21.2815	437	21.2815	437	I	If	RLP		I	UNK	RLP	UNK
85972	85972	NRX_MBI3635798.1	NRX_WP_235388573.1	26.087	437	26.087	437	I	If	RLP		I	UNK	RLP	UNK
85973	85973	NRX_MBI3635798.1	NRX_MDO5438424.1	21.968	437	21.968	437	I	If	RLP		I	UNK	RLP	UNK
85974	85974	NRX_MBI3635798.1	NRX_TAH74812.1	24.714	437	24.714	437	I	If	RLP		I	UNK	RLP	UNK
85975	85975	NRX_MBI3635798.1	NRX_MEM1659425.1	29.7483	437	29.7483	437	I	If	RLP		I	UNK	RLP	UNK
85976	85976	NRX_MBI3635798.1	NRX_NLU48656.1	28.6041	437	28.6041	437	I	If	RLP		I	UNK	RLP	UNK
85977	85977	NRX_MBI3635798.1	NRX_MCI9136810.1	25.6293	437	25.6293	437	I	If	RLP		I	UNK	RLP	UNK
85978	85978	NRX_MBI3635798.1	NRX_WP_215871497.1	21.0526	437	21.0526	437	I	If	RLP		I	UNK	RLP	UNK
85979	85979	NRX_MBI3635798.1	NRX_WP_096624001.1	23.5698	437	23.2184	435	I	If	RLP		I	UNK	RLP	UNK
85980	85980	NRX_MBI3635798.1	NRX_MCB9790408.1	31.8078	437	31.4943	435	I	If	IIβ		I	UNK	II/III	UNK
85981	85981	NRX_MBI3635798.1	LIU_23.SF3W	32.2654	437	31.954	435	I	If	IIβ		I	UNK	II/III	UNK
85982	85982	NRX_MBI3635798.1	DAV_KKQ04046.1	31.3501	437	31.0345	435	I	If	IIβ	None	I	UNK	II/III	UNK
85983	85983	NRX_MBI3635798.1	NRX_PKN02430.1	31.3501	437	31.0345	435	I	If	IIβ		I	UNK	II/III	UNK
85984	85984	NRX_MBI3635798.1	NRX_HNZ70647.1	31.1213	437	30.8046	435	I	If	IIβ		I	UNK	II/III	UNK
85985	85985	NRX_MBI3635798.1	NRX_MBU1019278.1	30.6636	437	30.3448	435	I	If	IIβ		I	UNK	II/III	UNK
85986	85986	NRX_MBI3635798.1	NRX_MBT5016249.1	32.0366	437	31.7241	435	I	If	IIβ	None	I	UNK	II/III	UNK
85987	85987	NRX_MBI3635798.1	NRX_MBI5152259.1	31.5789	437	31.2644	435	I	If	IIβ		I	UNK	II/III	UNK
85988	85988	NRX_MBI3635798.1	SLO_gwc2_scaffold_145_63	31.1213	437	30.8046	435	I	If	IIβ		I	UNK	II/III	UNK
85989	85989	NRX_MBI3635798.1	NRX_HOW29833.1	33.1808	437	33.1808	437	I	If	IIβ		I	UNK	II/III	UNK
85990	85990	NRX_MBI3635798.1	NRX_MEI6058750.1	32.0366	437	32.0366	437	I	If	IIβ		I	UNK	II/III	UNK
85991	85991	NRX_MBI3635798.1	NRX_MDP3057274.1	33.4096	437	33.4096	437	I	If	IIβ		I	UNK	II/III	UNK
85992	85992	NRX_MBI3635798.1	NRX_MCX8194436.1	31.5789	437	31.5789	437	I	If	IIβ		I	UNK	II/III	UNK
85993	85993	NRX_MBI3635798.1	NRX_MDY0386240.1	31.8078	437	31.8078	437	I	If	IIβ		I	UNK	II/III	UNK
85994	85994	NRX_MBI3635798.1	NRX_WP_091710378.1	32.2654	437	32.2654	437	I	If	IIβ		I	UNK	II/III	UNK
85995	85995	NRX_MBI3635798.1	NRX_WP_309309100.1	32.7231	437	32.7231	437	I	If	IIβ		I	UNK	II/III	UNK
85996	85996	NRX_MBI3635798.1	NRX_WP_094228759.1	32.9519	437	32.9519	437	I	If	IIβ		I	UNK	II/III	UNK
85997	85997	NRX_MBI3635798.1	NRX_WYM79169.1	32.4943	437	32.4943	437	I	If	IIβ		I	UNK	II/III	UNK
85998	85998	NRX_MBI3635798.1	NRX_WP_321420541.1	32.4943	437	32.4943	437	I	If	IIβ		I	UNK	II/III	UNK
85999	85999	NRX_MBI3635798.1	NRX_WP_370572219.1	32.7231	437	32.7231	437	I	If	IIβ	None	I	UNK	II/III	UNK
86000	86000	NRX_MBI3635798.1	NRX_WP_015325294.1	32.2654	437	32.2654	437	I	If	IIβ		I	UNK	II/III	UNK
86001	86001	NRX_MBI3635798.1	DAV_WP_015325294.1	32.2654	437	32.2654	437	I	If	IIβ		I	UNK	II/III	UNK
86002	86002	NRX_MBI3635798.1	NRX_WP_091690387.1	32.2654	437	32.2654	437	I	If	IIβ		I	UNK	II/III	UNK
86003	86003	NRX_MBI3635798.1	NRX_WP_052721353.1	31.8078	437	31.8078	437	I	If	IIβ		I	UNK	II/III	UNK
86004	86004	NRX_MBI3635798.1	LIU_23.G1BY	31.8078	437	31.8078	437	I	If	IIβ		I	UNK	II/III	UNK
86005	86005	NRX_MBI3635798.1	NRX_MCD4820966.1	31.8078	437	31.8078	437	I	If	IIβ		I	UNK	II/III	UNK
86006	86006	NRX_MBI3635798.1	FLA_WP_011500311.1	32.2654	437	32.2654	437	I	If	IIβ	None	I	UNK	II/III	UNK
86007	86007	NRX_MBI3635798.1	LIU_23.SAD5	32.4943	437	32.4943	437	I	If	IIβ		I	UNK	II/III	UNK
86008	86008	NRX_MBI3635798.1	DAV_WP_015052263.1	32.4943	437	32.4943	437	I	If	IIβ	None	I	UNK	II/III	UNK
86009	86009	NRX_MBI3635798.1	NRX_MDK2911551.1	32.4943	437	32.4943	437	I	If	IIβ		I	UNK	II/III	UNK
86010	86010	NRX_MBI3635798.1	SLO_WP_013897574.1	32.0366	437	32.0366	437	I	If	IIβ		I	UNK	II/III	UNK
86011	86011	NRX_MBI3635798.1	LIU_23.KSEW	33.1808	437	33.1808	437	I	If	IIβ		I	UNK	II/III	UNK
86012	86012	NRX_MBI3635798.1	NRX_HNU62209.1	32.7231	437	32.7231	437	I	If	IIβ		I	UNK	II/III	UNK
86013	86013	NRX_MBI3635798.1	NRX_HNR44918.1	32.7231	437	32.7231	437	I	If	IIβ		I	UNK	II/III	UNK
86014	86014	NRX_MBI3635798.1	NRX_HQG61700.1	32.7231	437	32.4138	435	I	If	IIβ		I	UNK	II/III	UNK
86015	86015	NRX_MBI3635798.1	NRX_NPV50413.1	33.8673	437	33.5632	435	I	If	IIβ		I	UNK	II/III	UNK
86016	86016	NRX_MBI3635798.1	NRX_VVC04594.1	32.4943	437	32.4943	437	I	If	IIβ		I	UNK	II/III	UNK
86017	86017	NRX_MBI3635798.1	DAV_cg1_0.2_scaffold_107_c_58	32.0366	437	32.0366	437	I	If	IIβ		I	UNK	II/III	UNK
86018	86018	NRX_MBI3635798.1	DAV_RIFCSPLOWO2_02_FULL_OP11_38_8_rifcsplowo2_02_scaffold_81990_5	32.4943	437	32.4943	437	I	If	IIβ		I	UNK	II/III	UNK
86019	86019	NRX_MBI3635798.1	NRX_HNQ54695.1	33.8673	437	33.8673	437	I	If	IIβ		I	UNK	II/III	UNK
86020	86020	NRX_MBI3635798.1	NRX_HPH48302.1	32.0366	437	32.0366	437	I	If	IIβ	None	I	UNK	II/III	UNK
86021	86021	NRX_MBI3635798.1	LIU_23.PtaU	33.1808	437	33.1808	437	I	If	IIβ	None	I	UNK	II/III	UNK
86022	86022	NRX_MBI3635798.1	NRX_VDS11196.1	31.3501	437	31.3501	437	I	If	IIβ	None	I	UNK	II/III	UNK
86023	86023	NRX_MBI3635798.1	NRX_MBB1557554.1	32.2654	437	32.2654	437	I	If	IIβ		I	UNK	II/III	UNK
86024	86024	NRX_MBI3635798.1	NRX_HOQ78885.1	32.4943	437	32.3394	436	I	If	IIβ		I	UNK	II/III	UNK
86025	86025	NRX_MBI3635798.1	NRX_NCN51692.1	31.8078	437	31.8078	437	I	If	IIβ		I	UNK	II/III	UNK
86026	86026	NRX_MBI3635798.1	NRX_VDS11202.1	32.0366	437	32.0366	437	I	If	IIβ		I	UNK	II/III	UNK
86027	86027	NRX_MBI3635798.1	NRX_MCF7835326.1	32.4943	437	32.4943	437	I	If	IIβ		I	UNK	II/III	UNK
86028	86028	NRX_MBI3635798.1	NRX_MCX6822947.1	31.3501	437	31.3501	437	I	If	IIβ		I	UNK	II/III	UNK
86029	86029	NRX_MBI3635798.1	NRX_MFA7298807.1	32.7231	437	32.7231	437	I	If	IIβ		I	UNK	II/III	UNK
86030	86030	NRX_MBI3635798.1	NRX_MBI5519565.1	29.5195	437	29.5195	437	I	If	IIα		I	UNK	II	UNK
86031	86031	NRX_MBI3635798.1	NRX_MCK9531522.1	30.2059	437	29.8851	435	I	If	IIα		I	UNK	II	UNK
86032	86032	NRX_MBI3635798.1	SLO__ANC_1	30.2059	437	29.8851	435	I	If	IIα		I	UNK	II	UNK
86033	86033	NRX_MBI3635798.1	SLO_WP_110804070.1	30.2059	437	29.8851	435	I	If	IIα		I	UNK	II	UNK
86034	86034	NRX_MBI3635798.1	FLA_5HQM_A	29.5195	437	29.5195	437	I	If	IIα		I	UNK	II	UNK
86035	86035	NRX_MBI3635798.1	NRX_WP_114360906.1	30.2059	437	29.8851	435	I	If	IIα		I	UNK	II	UNK
86036	86036	NRX_MBI3635798.1	NRX_MBI5133021.1	30.4348	437	30.1149	435	I	If	IIα		I	UNK	II	UNK
86037	86037	NRX_MBI3635798.1	SLO_WP_088518856.1	29.7483	437	29.4253	435	I	If	IIα		I	UNK	II	UNK
86038	86038	NRX_MBI3635798.1	DAV_WP_088518856.1	29.7483	437	29.4253	435	I	If	IIα		I	UNK	II	UNK
86039	86039	NRX_MBI3635798.1	NRX_HJO74942.1	29.0618	437	28.7356	435	I	If	IIα		I	UNK	II	UNK
86040	86040	NRX_MBI3635798.1	NRX_MBT4938900.1	30.2059	437	29.8851	435	I	If	IIα		I	UNK	II	UNK
86041	86041	NRX_MBI3635798.1	NRX_NCF14810.1	29.7483	437	29.7483	437	I	If	IIα		I	UNK	II	UNK
86042	86042	NRX_MBI3635798.1	NRX_RKZ47820.1	29.5195	437	29.5195	437	I	If	IIα		I	UNK	II	UNK
86043	86043	NRX_MBI3635798.1	NRX_HEX5640791.1	30.6636	437	30.3448	435	I	If	IIα		I	UNK	II	UNK
86044	86044	NRX_MBI3635798.1	NRX_WP_296920089.1	30.6636	437	30.6636	437	I	If	IIα		I	UNK	II	UNK
86045	86045	NRX_MBI3635798.1	NRX_NEX18522.1	29.9771	437	29.9771	437	I	If	IIα		I	UNK	II	UNK
86046	86046	NRX_MBI3635798.1	NRX_WP_200253588.1	29.9771	437	29.9771	437	I	If	IIα		I	UNK	II	UNK
86047	86047	NRX_MBI3635798.1	NRX_QLQ31332.1	29.2906	437	29.2906	437	I	If	IIα		I	UNK	II	UNK
86048	86048	NRX_MBI3635798.1	NRX_MDO8286434.1	29.5195	437	29.1954	435	I	If	IIα	None	I	UNK	II	UNK
86049	86049	NRX_MBI3635798.1	NRX_MDA8129486.1	29.7483	437	29.4253	435	I	If	IIα		I	UNK	II	UNK
86050	86050	NRX_MBI3635798.1	NRX_MBP8148901.1	29.2906	437	28.9655	435	I	If	IIα		I	UNK	II	UNK
86051	86051	NRX_MBI3635798.1	NRX_WP_264568229.1	30.4348	437	30.1149	435	I	If	IIα		I	UNK	II	UNK
86052	86052	NRX_MBI3635798.1	NRX_MBV1733048.1	30.8924	437	30.5747	435	I	If	IIα		I	UNK	II	UNK
86053	86053	NRX_MBI3635798.1	NRX_WP_163056090.1	30.6636	437	30.3448	435	I	If	IIα		I	UNK	II	UNK
86054	86054	NRX_MBI3635798.1	NRX_MEQ1556314.1	30.6636	437	30.3448	435	I	If	IIα		I	UNK	II	UNK
86055	86055	NRX_MBI3635798.1	NRX_HEY9147467.1	29.7483	437	29.4253	435	I	If	IIα		I	UNK	II	UNK
86056	86056	NRX_MBI3635798.1	NRX_NCN88501.1	29.2906	437	28.9655	435	I	If	IIα		I	UNK	II	UNK
86057	86057	NRX_MBI3635798.1	NRX_WP_226471680.1	30.2059	437	29.8851	435	I	If	IIα		I	UNK	II	UNK
86058	86058	NRX_MBI3635798.1	NRX_WP_281985681.1	29.7483	437	29.4253	435	I	If	IIα		I	UNK	II	UNK
86059	86059	NRX_MBI3635798.1	NRX_MDP3537511.1	30.2059	437	29.8851	435	I	If	IIα		I	UNK	II	UNK
86060	86060	NRX_MBI3635798.1	NRX_WP_226460545.1	30.4348	437	30.1149	435	I	If	IIα		I	UNK	II	UNK
86061	86061	NRX_MBI3635798.1	NRX_MCZ2174801.1	29.9771	437	29.6552	435	I	If	IIα		I	UNK	II	UNK
86062	86062	NRX_MBI3635798.1	NRX_WP_066708018.1	30.2059	437	29.8851	435	I	If	IIα		I	UNK	II	UNK
86063	86063	NRX_MBI3635798.1	NRX_WP_291921769.1	29.5195	437	29.1954	435	I	If	IIα		I	UNK	II	UNK
86064	86064	NRX_MBI3635798.1	NRX_WP_311099466.1	29.0618	437	28.7356	435	I	If	IIα		I	UNK	II	UNK
86065	86065	NRX_MBI3635798.1	NRX_MBU1365647.1	31.3501	437	31.0345	435	I	If	IIα		I	UNK	II	UNK
86066	86066	NRX_MBI3635798.1	NRX_MBK6306014.1	31.1213	437	30.8046	435	I	If	IIα		I	UNK	II	UNK
86067	86067	NRX_MBI3635798.1	NRX_MDO8811206.1	29.9771	437	29.6552	435	I	If	IIα		I	UNK	II	UNK
86068	86068	NRX_MBI3635798.1	NRX_WP_314161471.1	29.0618	437	29.0618	437	I	If	IIα		I	UNK	II	UNK
86069	86069	NRX_MBI3635798.1	NRX_MCW8922829.1	29.0618	437	29.0618	437	I	If	IIα		I	UNK	II	UNK
86070	86070	NRX_MBI3635798.1	DAV_WP_092620206.1	29.2906	437	28.9655	435	I	If	IIα		I	UNK	II	UNK
86071	86071	NRX_MBI3635798.1	NRX_MEO1846372.1	28.1465	437	28.1465	437	I	If	IIα		I	UNK	II	UNK
86072	86072	NRX_MBI3635798.1	NRX_WP_329675521.1	31.1213	437	30.8046	435	I	If	IIα		I	UNK	II	UNK
86073	86073	NRX_MBI3635798.1	NRX_WP_321324920.1	29.5195	437	29.1954	435	I	If	IIα		I	UNK	II	UNK
86074	86074	NRX_MBI3635798.1	NRX_MCS5591723.1	29.9771	437	29.6552	435	I	If	IIα		I	UNK	II	UNK
86075	86075	NRX_MBI3635798.1	NRX_RMG34467.1	28.3753	437	28.3753	437	I	If	IIα		I	UNK	II	UNK
86076	86076	NRX_MBI3635798.1	NRX_RMH52320.1	30.2059	437	29.8851	435	I	If	IIα		I	UNK	II	UNK
86077	86077	NRX_MBI3635798.1	NRX_OLP97681.1	27.9176	437	27.9176	437	I	If	IIα		I	UNK	II	UNK
86078	86078	NRX_MBI3635798.1	SLO_AAQ04822.2	28.833	437	28.5057	435	I	If	IIα		I	UNK	II	UNK
86079	86079	NRX_MBI3635798.1	NRX_MFF7397466.1	24.714	437	24.714	437	I	If	RLP		I	UNK	RLP	UNK
86080	86080	NRX_MBI3635798.1	NRX_WP_188937814.1	23.7986	437	23.4483	435	I	If	RLP		I	UNK	RLP	UNK
86081	86081	NRX_MBI3635798.1	NRX_WP_240574579.1	23.7986	437	23.4483	435	I	If	RLP		I	UNK	RLP	UNK
86082	86082	NRX_MBI3635798.1	NRX_WP_363715286.1	27.9176	437	27.9176	437	I	If	RLP		I	UNK	RLP	UNK
86083	86083	NRX_MBI3635798.1	NRX_WP_034851212.1	25.8581	437	25.5172	435	I	If	RLP		I	UNK	RLP	UNK
86084	86084	NRX_MBI3635798.1	NRX_WP_126139451.1	26.087	437	26.087	437	I	If	RLP		I	UNK	RLP	UNK
86085	86085	NRX_MBI3635798.1	NRX_HEV7254026.1	23.5698	437	23.5698	437	I	If	RLP		I	UNK	RLP	UNK
86086	86086	NRX_MBI3635798.1	NRX_WP_252890664.1	23.7986	437	23.7986	437	I	If	RLP		I	UNK	RLP	UNK
86087	86087	NRX_MBI3635798.1	NRX_WP_165100284.1	23.7986	437	23.4483	435	I	If	RLP		I	UNK	RLP	UNK
86088	86088	NRX_MBI3635798.1	NRX_MDX3926450.1	23.7986	437	23.4483	435	I	If	RLP		I	UNK	RLP	UNK
86089	86089	NRX_MBI3635798.1	NRX_WP_220355329.1	23.7986	437	23.4483	435	I	If	RLP		I	UNK	RLP	UNK
86090	86090	NRX_MBI3635798.1	NRX_WP_112907761.1	24.2563	437	23.908	435	I	If	RLP		I	UNK	RLP	UNK
86091	86091	NRX_MBI3635798.1	NRX_WP_023830591.1	22.1968	437	21.8391	435	I	If	RLP		I	UNK	RLP	UNK
86092	86092	NRX_MBI3635798.1	NRX_WP_102225912.1	23.7986	437	23.7986	437	I	If	RLP		I	UNK	RLP	UNK
86093	86093	NRX_MBI3635798.1	NRX_WP_280940474.1	23.1121	437	23.1121	437	I	If	RLP		I	UNK	RLP	UNK
86094	86094	NRX_MBI3635798.1	NRX_WP_090486686.1	25.4005	437	25.4005	437	I	If	RLP		I	UNK	RLP	UNK
86095	86095	NRX_MBI3635798.1	NRX_WP_322827188.1	24.9428	437	24.9428	437	I	If	RLP		I	UNK	RLP	UNK
86096	86096	NRX_MBI3635798.1	NRX_MCG8345809.1	24.9428	437	24.9428	437	I	If	RLP		I	UNK	RLP	UNK
86097	86097	NRX_MBI3635798.1	NRX_MDQ4060775.1	21.5103	437	21.5103	437	I	If	RLP		I	UNK	RLP	UNK
86098	86098	NRX_MBI3635798.1	NRX_WP_114216562.1	19.222	437	19.0367	436	I	If	RLP		I	UNK	RLP	UNK
86099	86099	NRX_MBI3635798.1	NRX_WP_375565544.1	20.3661	437	20.1835	436	I	If	RLP		I	UNK	RLP	UNK
86100	86100	NRX_MBI3635798.1	NRX_HET6234868.1	18.0778	437	17.8899	436	I	If	RLP		I	UNK	RLP	UNK
86101	86101	NRX_MBI3635798.1	NRX_WP_316977968.1	17.3913	437	17.2018	436	I	If	RLP		I	UNK	RLP	UNK
86102	86102	NRX_MBI3635798.1	NRX_MDQ1370449.1	18.0778	437	17.8899	436	I	If	RLP		I	UNK	RLP	UNK
86103	86103	NRX_MBI3635798.1	NRX_WP_008601451.1	19.222	437	19.0367	436	I	If	RLP		I	UNK	RLP	UNK
86104	86104	NRX_MBI3635798.1	NRX_WP_295780589.1	19.222	437	19.0367	436	I	If	RLP		I	UNK	RLP	UNK
86105	86105	NRX_MBI3635798.1	NRX_CAE8627703.1	29.7483	437	29.7483	437	I	If	IIα		I	UNK	II	UNK
86106	86106	NRX_MDP9266334.1	NRX_MBI3979206.1	77.1167	437	77.1167	437	I	If	I	If	I	UNK	I	UNK
86107	86107	NRX_MDP9266334.1	NRX_HYN18970.1	78.2609	437	78.2609	437	I	If	I	If	I	UNK	I	UNK
86108	86108	NRX_MDP9266334.1	NRX_HZC99312.1	76.8879	437	76.8879	437	I	If	I	If	I	UNK	I	UNK
86109	86109	NRX_MDP9266334.1	NRX_HEX9121994.1	75.0572	437	75.0572	437	I	If	I	If	I	UNK	I	UNK
86110	86110	NRX_MDP9266334.1	NRX_MDO8484605.1	73.4554	437	73.4554	437	I	If	I	If	I	UNK	I	UNK
86111	86111	NRX_MDP9266334.1	NRX_MEE9538982.1	79.405	437	79.405	437	I	If	I	If	I	UNK	I	UNK
86112	86112	NRX_MDP9266334.1	NRX_MEE8326426.1	79.1762	437	79.1762	437	I	If	I	If	I	UNK	I	UNK
86113	86113	NRX_MDP9266334.1	NRX_MEE9220356.1	78.7185	437	78.7185	437	I	If	I	If	I	UNK	I	UNK
86114	86114	NRX_MDP9266334.1	NRX_MEE9137530.1	78.7185	437	78.7185	437	I	If	I	If	I	UNK	I	UNK
86115	86115	NRX_MDP9266334.1	NRX_YP_009729092.1	74.3707	437	74.3707	437	I	If	I	Ib	I	UNK	I	IB
86116	86116	NRX_MDP9266334.1	NRX_AGT56108.1	72.0824	437	72.0824	437	I	If	I	Ib	I	UNK	I	IB
86117	86117	NRX_MDP9266334.1	NRX_AAX82150.1	72.7689	437	72.7689	437	I	If	I	Ib	I	UNK	I	IB
86118	86118	NRX_MDP9266334.1	NRX_YP_010531956.1	73.6842	437	73.6842	437	I	If	I	Ib	I	UNK	I	IB
86119	86119	NRX_MDP9266334.1	NRX_CAH25675.1	72.7689	437	72.7689	437	I	If	I	Ib	I	UNK	I	IB
86120	86120	NRX_MDP9266334.1	NRX_AAB66913.2	70.4805	437	70.4805	437	I	If	I	Ib	I	UNK	I	IB
86121	86121	NRX_MDP9266334.1	NRX_ACY54529.1	73.913	437	73.913	437	I	If	I	Ib	I	UNK	I	IB
86122	86122	NRX_MDP9266334.1	NRX_AAY44164.1	73.4554	437	73.4554	437	I	If	I	Ib	I	UNK	I	IB
86123	86123	NRX_MDP9266334.1	NRX_UEP16361.1	74.8284	437	74.8284	437	I	If	I	Ib	I	UNK	I	IB
86124	86124	NRX_MDP9266334.1	NRX_YP_010377777.1	74.3707	437	74.3707	437	I	If	I	Ib	I	UNK	I	IB
86125	86125	NRX_MDP9266334.1	NRX_QGV12446.1	73.913	437	73.913	437	I	If	I	Ib	I	UNK	I	IB
86126	86126	NRX_MDP9266334.1	NRX_BEG71806.1	73.4554	437	73.4554	437	I	If	I	Ib	I	UNK	I	IB
86127	86127	NRX_MDP9266334.1	NRX_YP_009631324.1	74.1419	437	74.1419	437	I	If	I	Ib	I	UNK	I	IB
86128	86128	NRX_MDP9266334.1	NRX_UHK14293.1	71.6247	437	71.6247	437	I	If	I	Ib	I	UNK	I	IB
86129	86129	NRX_MDP9266334.1	NRX_AQV12928.1	73.4554	437	73.4554	437	I	If	I	Ib	I	UNK	I	IB
86130	86130	NRX_MDP9266334.1	NRX_ABJ51817.1	73.4554	437	73.4554	437	I	If	I	Ib	I	UNK	I	IB
86131	86131	NRX_MDP9266334.1	NRX_AFJ96572.1	71.6247	437	71.6247	437	I	If	I	Ib	I	UNK	I	IB
86132	86132	NRX_MDP9266334.1	NRX_YP_010457094.1	74.5995	437	74.5995	437	I	If	I	Ib	I	UNK	I	IB
86133	86133	NRX_MDP9266334.1	NRX_ADQ64288.1	73.2265	437	73.2265	437	I	If	I	Ib	I	UNK	I	IB
86134	86134	NRX_MDP9266334.1	NRX_ADR77950.1	73.2265	437	73.2265	437	I	If	I	Ib	I	UNK	I	IB
86135	86135	NRX_MDP9266334.1	NRX_AEX65122.1	71.8535	437	71.8535	437	I	If	I	Ib	I	UNK	I	IB
86136	86136	NRX_MDP9266334.1	NRX_QGT33722.1	74.5995	437	74.5995	437	I	If	I	Ib	I	UNK	I	IB
86137	86137	NRX_MDP9266334.1	NRX_BAF75479.1	71.6247	437	71.6247	437	I	If	I	Ib	I	UNK	I	IB
86138	86138	NRX_MDP9266334.1	NRX_AGN94776.1	70.4805	437	70.4805	437	I	If	I	Ib	I	UNK	I	IB
86139	86139	NRX_MDP9266334.1	NRX_CAD20901.1	72.9977	437	72.9977	437	I	If	I	Ib	I	UNK	I	IB
86140	86140	NRX_MDP9266334.1	NRX_CAB00011.1	72.3112	437	72.3112	437	I	If	I	Ib	I	UNK	I	IB
86141	86141	NRX_MDP9266334.1	NRX_ACF70519.1	72.54	437	72.54	437	I	If	I	Ib	I	UNK	I	IB
86142	86142	NRX_MDP9266334.1	NRX_ABN50318.1	71.3959	437	71.3959	437	I	If	I	Ib	I	UNK	I	IB
86143	86143	NRX_MDP9266334.1	NRX_CAQ58395.1	73.4554	437	73.4554	437	I	If	I	Ib	I	UNK	I	IB
86144	86144	NRX_MDP9266334.1	NRX_O78259.1	71.167	437	71.167	437	I	If	I	Ib	I	UNK	I	IB
86145	86145	NRX_MDP9266334.1	NRX_YP_010345470.1	74.5995	437	74.5995	437	I	If	I	Ib	I	UNK	I	IB
86146	86146	NRX_MDP9266334.1	NRX_AAA64497.1	70.7094	437	70.7094	437	I	If	I	Ib	I	UNK	I	IB
86147	86147	NRX_MDP9266334.1	NRX_ABY77672.1	70.9382	437	70.9382	437	I	If	I	Ib	I	UNK	I	IB
86148	86148	NRX_MDP9266334.1	NRX_AAS19231.1	70.7094	437	70.7094	437	I	If	I	Ib	I	UNK	I	IB
86149	86149	NRX_MDP9266334.1	NRX_AID58328.1	70.7094	437	70.7094	437	I	If	I	Ib	I	UNK	I	IB
86150	86150	NRX_MDP9266334.1	NRX_ADD51725.1	69.5652	437	69.5652	437	I	If	I	Ib	I	UNK	I	IB
86151	86151	NRX_MDP9266334.1	NRX_UHU33794.1	70.9382	437	70.9382	437	I	If	I	Ib	I	UNK	I	IB
86152	86152	NRX_MDP9266334.1	NRX_WWQ35017.1	69.5652	437	69.5652	437	I	If	I	Ib	I	UNK	I	IB
86153	86153	NRX_MDP9266334.1	NRX_AYE84494.1	68.6499	437	68.6499	437	I	If	I	Ib	I	UNK	I	IB
86154	86154	NRX_MDP9266334.1	NRX_AMR44418.1	72.7689	437	72.7689	437	I	If	I	Ib	I	UNK	I	IB
86155	86155	NRX_MDP9266334.1	NRX_BEV43653.1	71.8535	437	71.8535	437	I	If	I	Ib	I	UNK	I	IB
86156	86156	NRX_MDP9266334.1	NRX_AGH13839.1	69.1076	437	69.1076	437	I	If	I	Ib	I	UNK	I	IB
86157	86157	NRX_MDP9266334.1	NRX_AAN85748.1	70.7094	437	70.7094	437	I	If	I	Ib	I	UNK	I	IB
86158	86158	NRX_MDP9266334.1	NRX_CAL33864.1	69.7941	437	69.7941	437	I	If	I	Ib	I	UNK	I	IB
86159	86159	NRX_MDP9266334.1	NRX_QUF60912.1	70.2517	437	70.2517	437	I	If	I	Ib	I	UNK	I	IB
86160	86160	NRX_MDP9266334.1	NRX_AGF91936.1	70.7094	437	70.7094	437	I	If	I	Ib	I	UNK	I	IB
86161	86161	NRX_MDP9266334.1	NRX_QKN22056.1	72.3112	437	72.3112	437	I	If	I	Ib	I	UNK	I	IB
86162	86162	NRX_MDP9266334.1	NRX_AAA19765.1	70.7094	437	70.7094	437	I	If	I	Ib	I	UNK	I	IB
86163	86163	NRX_MDP9266334.1	NRX_ALG62870.1	67.5057	437	67.5057	437	I	If	I	Ib	I	UNK	I	IB
86164	86164	NRX_MDP9266334.1	NRX_WP_280652750.1	76.4302	437	76.4302	437	I	If	I	Ib	I	UNK	I	IB
86165	86165	NRX_MDP9266334.1	NRX_MCC6610795.1	71.8535	437	71.8535	437	I	If	I	Ia	I	UNK	I	IA
86166	86166	NRX_MDP9266334.1	SLO_WP_024851896.1	70.2517	437	70.2517	437	I	If	I	Ia	I	UNK	I	IA
86167	86167	NRX_MDP9266334.1	NRX_MCG8426934.1	71.167	437	71.167	437	I	If	I	Ia	I	UNK	I	IA
86168	86168	NRX_MDP9266334.1	NRX_MBF0244274.1	71.3959	437	71.3959	437	I	If	I	Ia	I	UNK	I	IA
86169	86169	NRX_MDP9266334.1	NRX_CAC9439225.1	70.0229	437	70.0229	437	I	If	I	Ia	I	UNK	I	IA
86170	86170	NRX_MDP9266334.1	NRX_MCP5371574.1	73.2265	437	73.2265	437	I	If	I	Ia	I	UNK	I	IA
86171	86171	NRX_MDP9266334.1	NRX_WP_066256896.1	72.54	437	72.54	437	I	If	I	Ia	I	UNK	I	IA
86172	86172	NRX_MDP9266334.1	NRX_WP_101046988.1	72.7689	437	72.7689	437	I	If	I	Ia	I	UNK	I	IA
86173	86173	NRX_MDP9266334.1	NRX_HRK40380.1	71.6247	437	71.6247	437	I	If	I	Ia	I	UNK	I	IA
86174	86174	NRX_MDP9266334.1	NRX_WP_324347259.1	72.54	437	72.54	437	I	If	I	Ia	I	UNK	I	IA
86175	86175	NRX_MDP9266334.1	LIU_IA.Afer	72.0824	437	72.0824	437	I	If	I	Ia	I	UNK	I	IA
86176	86176	NRX_MDP9266334.1	NRX_KOR29534.1	72.3112	437	72.3112	437	I	If	I	Ia	I	UNK	I	IA
86177	86177	NRX_MDP9266334.1	NRX_WP_386027910.1	72.7689	437	72.7689	437	I	If	I	Ia	I	UNK	I	IA
86178	86178	NRX_MDP9266334.1	NRX_MEK6685794.1	69.5652	437	69.5652	437	I	If	I	Ia	I	UNK	I	IA
86179	86179	NRX_MDP9266334.1	NRX_WP_096462350.1	74.5995	437	74.5995	437	I	If	I	Ia	I	UNK	I	IA
86180	86180	NRX_MDP9266334.1	NRX_MEW6332301.1	72.9977	437	72.9977	437	I	If	I	Ia	I	UNK	I	IA
86181	86181	NRX_MDP9266334.1	NRX_TVP90741.1	74.3707	437	74.3707	437	I	If	I	Ia	I	UNK	I	IA
86182	86182	NRX_MDP9266334.1	NRX_OGI46795.1	72.3112	437	72.3112	437	I	If	I	Ia	I	UNK	I	IA
86183	86183	NRX_MDP9266334.1	NRX_MEW5835426.1	72.7689	437	72.7689	437	I	If	I	Ia	I	UNK	I	IA
86184	86184	NRX_MDP9266334.1	NRX_MCX7897450.1	72.9977	437	72.9977	437	I	If	I	Ia	I	UNK	I	IA
86185	86185	NRX_MDP9266334.1	NRX_WP_077278557.1	73.913	437	73.913	437	I	If	I	Ia	I	UNK	I	IA
86186	86186	NRX_MDP9266334.1	NRX_WP_238619449.1	73.4554	437	73.4554	437	I	If	I	Ia	I	UNK	I	IA
86187	86187	NRX_MDP9266334.1	NRX_MCC0029350.1	73.6842	437	73.6842	437	I	If	I	Ia	I	UNK	I	IA
86188	86188	NRX_MDP9266334.1	DEP_WP_136865895.1	73.4554	437	73.4554	437	I	If	I	Ia	I	UNK	I	IA
86189	86189	NRX_MDP9266334.1	DEP_WP_162085967.1	73.4554	437	73.4554	437	I	If	I	Ia	I	UNK	I	IA
86190	86190	NRX_MDP9266334.1	ENV_VAY88540.1	73.2265	437	73.2265	437	I	If	I	Ia	I	UNK	I	IA
86191	86191	NRX_MDP9266334.1	NRX_MDD5390999.1	71.8535	437	71.8535	437	I	If	I	Ia	I	UNK	I	IA
86192	86192	NRX_MDP9266334.1	NRX_WP_072791919.1	73.4554	437	73.4554	437	I	If	I	Ia	I	UNK	I	IA
86193	86193	NRX_MDP9266334.1	NRX_WP_239250351.1	72.7689	437	72.7689	437	I	If	I	Ia	I	UNK	I	IA
86194	86194	NRX_MDP9266334.1	NRX_NBQ67661.1	72.9977	437	72.9977	437	I	If	I	Ia	I	UNK	I	IA
86195	86195	NRX_MDP9266334.1	NRX_WP_295624439.1	72.7689	437	72.7689	437	I	If	I	Ia	I	UNK	I	IA
86196	86196	NRX_MDP9266334.1	NRX_MBT3457878.1	70.9382	437	70.9382	437	I	If	I	Ia	I	UNK	I	IA
86197	86197	NRX_MDP9266334.1	NRX_HGX93486.1	70.9382	437	70.9382	437	I	If	I	Ia	I	UNK	I	IA
86198	86198	NRX_MDP9266334.1	NRX_Q9XD77.1	72.7689	437	72.7689	437	I	If	I	Ia	I	UNK	I	IA
86199	86199	NRX_MDP9266334.1	NRX_MDA8364520.1	74.3707	437	74.3707	437	I	If	I	Ia	I	UNK	I	IA
86200	86200	NRX_MDP9266334.1	NRX_WP_306006417.1	71.6247	437	71.6247	437	I	If	I	Ia	I	UNK	I	IA
86201	86201	NRX_MDP9266334.1	SLO_TSA10292.1	71.8535	437	71.8535	437	I	If	I	Ia	I	UNK	I	IA
86202	86202	NRX_MDP9266334.1	NRX_MEO9895255.1	71.3959	437	71.3959	437	I	If	I	Ia	I	UNK	I	IA
86203	86203	NRX_MDP9266334.1	NRX_WP_368999275.1	71.8535	437	71.8535	437	I	If	I	Ia	I	UNK	I	IA
86204	86204	NRX_MDP9266334.1	NRX_MCB9993156.1	73.4554	437	73.4554	437	I	If	I	Ia	I	UNK	I	IA
86205	86205	NRX_MDP9266334.1	NRX_WP_132695486.1	71.8535	437	71.8535	437	I	If	I	Ia	I	UNK	I	IA
86206	86206	NRX_MDP9266334.1	NRX_WP_346913608.1	72.3112	437	72.3112	437	I	If	I	Ia	I	UNK	I	IA
86207	86207	NRX_MDP9266334.1	NRX_WP_153116297.1	70.2517	437	70.2517	437	I	If	I	Ia	I	UNK	I	IA
86208	86208	NRX_MDP9266334.1	NRX_WP_323356912.1	71.3959	437	71.3959	437	I	If	I	Ia	I	UNK	I	IA
86209	86209	NRX_MDP9266334.1	NRX_MEY4806098.1	70.4805	437	70.4805	437	I	If	I	Ia	I	UNK	I	IA
86210	86210	NRX_MDP9266334.1	NRX_MEB3334733.1	70.9382	437	70.9382	437	I	If	I	Ia	I	UNK	I	IA
86211	86211	NRX_MDP9266334.1	NRX_WP_288915886.1	70.2517	437	70.2517	437	I	If	I	Ia	I	UNK	I	IA
86212	86212	NRX_MDP9266334.1	NRX_WP_011825472.1	70.2517	437	70.2517	437	I	If	I	Ia	I	UNK	I	IA
86213	86213	NRX_MDP9266334.1	NRX_HKJ10054.1	72.54	437	72.54	437	I	If	I	Ia	I	UNK	I	IA
86214	86214	NRX_MDP9266334.1	NRX_MEA3405434.1	72.3112	437	72.3112	437	I	If	I	Ia	I	UNK	I	IA
86215	86215	NRX_MDP9266334.1	DEP_RME00383.1	73.4554	437	73.4554	437	I	If	I	If	I	UNK	I	UNK
86216	86216	NRX_MDP9266334.1	SLO_RME00383.1	73.4554	437	73.4554	437	I	If	I	If	I	UNK	I	UNK
86217	86217	NRX_MDP9266334.1	NRX_RME00383.1	73.4554	437	73.4554	437	I	If	I	If	I	UNK	I	UNK
86218	86218	NRX_MDP9266334.1	DEP_HHL73736.1	73.913	437	73.913	437	I	If	I	If	I	UNK	I	UNK
86219	86219	NRX_MDP9266334.1	NRX_HHL73736.1	73.913	437	73.913	437	I	If	I	If	I	UNK	I	UNK
86220	86220	NRX_MDP9266334.1	NRX_HFB68562.1	72.3112	437	72.3112	437	I	If	I	If	I	UNK	I	UNK
86221	86221	NRX_MDP9266334.1	DEP_HFB68562.1	72.3112	437	72.3112	437	I	If	I	If	I	UNK	I	UNK
86222	86222	NRX_MDP9266334.1	DEP_RMG64267.1	71.8535	437	71.8535	437	I	If	I	If	I	UNK	I	UNK
86223	86223	NRX_MDP9266334.1	NRX_RMG64267.1	71.8535	437	71.8535	437	I	If	I	If	I	UNK	I	UNK
86224	86224	NRX_MDP9266334.1	SLO_RMG64267.1	71.8535	437	71.8535	437	I	If	I	If	I	UNK	I	UNK
86225	86225	NRX_MDP9266334.1	NRX_RMI14042.1	71.3959	437	71.3959	437	I	If	I	If	I	UNK	I	UNK
86226	86226	NRX_MDP9266334.1	NRX_MBI3151404.1	70.0229	437	70.0229	437	I	If	I	If	I	UNK	I	UNK
86227	86227	NRX_MDP9266334.1	NRX_MBI5823814.1	70.0229	437	70.0229	437	I	If	I	If	I	UNK	I	UNK
86228	86228	NRX_MDP9266334.1	NRX_MEK6752144.1	69.5652	437	69.5652	437	I	If	I	If	I	UNK	I	UNK
86229	86229	NRX_MDP9266334.1	NRX_MBI5351070.1	69.3364	437	69.3364	437	I	If	I	If	I	UNK	I	UNK
86230	86230	NRX_MDP9266334.1	NRX_MBI5946431.1	69.3364	437	69.3364	437	I	If	I	If	I	UNK	I	UNK
86231	86231	NRX_MDP9266334.1	NRX_MEW6403232.1	69.3364	437	69.3364	437	I	If	I	If	I	UNK	I	UNK
86232	86232	NRX_MDP9266334.1	NRX_MDP1545403.1	70.9382	437	70.9382	437	I	If	I	If	I	UNK	I	UNK
86233	86233	NRX_MDP9266334.1	NRX_MBI5347960.1	70.4805	437	70.4805	437	I	If	I	If	I	UNK	I	UNK
86234	86234	NRX_MDP9266334.1	NRX_MBI5081002.1	70.2517	437	70.2517	437	I	If	I	If	I	UNK	I	UNK
86235	86235	NRX_MDP9266334.1	NRX_MBI5053297.1	70.0229	437	70.0229	437	I	If	I	If	I	UNK	I	UNK
86236	86236	NRX_MDP9266334.1	NRX_NOX62764.1	70.0229	437	70.0229	437	I	If	I	If	I	UNK	I	UNK
86237	86237	NRX_MDP9266334.1	NRX_HID51147.1	69.3364	437	69.3364	437	I	If	I	If	I	UNK	I	UNK
86238	86238	NRX_MDP9266334.1	SLO_RME84037.1	68.1922	437	68.1922	437	I	If	I	If	I	UNK	I	UNK
86239	86239	NRX_MDP9266334.1	DEP_RME84037.1	68.1922	437	68.1922	437	I	If	I	If	I	UNK	I	UNK
86240	86240	NRX_MDP9266334.1	NRX_RME84037.1	68.1922	437	68.1922	437	I	If	I	If	I	UNK	I	UNK
86241	86241	NRX_MDP9266334.1	SLO_RME08239.1	64.5309	437	64.5309	437	I	If	I	If	I	UNK	I	UNK
86242	86242	NRX_MDP9266334.1	NRX_WP_322342383.1	59.9542	437	59.9542	437	I	If	I	Ic	I	UNK	I	IC
86243	86243	NRX_MDP9266334.1	NRX_WP_167391111.1	59.7254	437	59.7254	437	I	If	I	Ic	I	UNK	I	IC
86244	86244	NRX_MDP9266334.1	NRX_WP_352610604.1	59.7254	437	59.7254	437	I	If	I	Ic	I	UNK	I	IC
86245	86245	NRX_MDP9266334.1	NRX_WP_140642629.1	60.4119	437	60.4119	437	I	If	I	Ic	I	UNK	I	IC
86246	86246	NRX_MDP9266334.1	NRX_MBA0014200.1	61.0984	437	61.0984	437	I	If	I	Ic	I	UNK	I	IC
86247	86247	NRX_MDP9266334.1	NRX_WP_040851479.1	60.8696	437	60.8696	437	I	If	I	Ic	I	UNK	I	IC
86248	86248	NRX_MDP9266334.1	NRX_WP_090415908.1	59.7254	437	59.7254	437	I	If	I	Ic	I	UNK	I	IC
86249	86249	NRX_MDP9266334.1	NRX_MCW5714308.1	61.7849	437	61.7849	437	I	If	I	Ic	I	UNK	I	IC
86250	86250	NRX_MDP9266334.1	NRX_WP_295385194.1	60.1831	437	60.1831	437	I	If	I	Ic	I	UNK	I	IC
86251	86251	NRX_MDP9266334.1	NRX_AQM56373.1	60.4119	437	60.4119	437	I	If	I	Id	I	UNK	I	ID
86252	86252	NRX_MDP9266334.1	NRX_AVD49850.1	59.2677	437	59.2677	437	I	If	I	Id	I	UNK	I	ID
86253	86253	NRX_MDP9266334.1	NRX_AEB91214.1	60.4119	437	60.4119	437	I	If	I	Id	I	UNK	I	ID
86254	86254	NRX_MDP9266334.1	NRX_AYQ93918.1	58.5812	437	58.5812	437	I	If	I	Id	I	UNK	I	ID
86255	86255	NRX_MDP9266334.1	NRX_QIX03922.1	57.4371	437	57.4371	437	I	If	I	Id	I	UNK	I	ID
86256	86256	NRX_MDP9266334.1	NRX_AEB39380.1	58.5812	437	58.5812	437	I	If	I	Id	I	UNK	I	ID
86257	86257	NRX_MDP9266334.1	NRX_AIY31961.1	59.0389	437	59.0389	437	I	If	I	Id	I	UNK	I	ID
86258	86258	NRX_MDP9266334.1	NRX_AQM56357.1	59.0389	437	59.0389	437	I	If	I	Id	I	UNK	I	ID
86259	86259	NRX_MDP9266334.1	NRX_AFV95033.1	59.2677	437	59.2677	437	I	If	I	Id	I	UNK	I	ID
86260	86260	NRX_MDP9266334.1	NRX_AWU59521.1	56.7506	437	56.7506	437	I	If	I	Id	I	UNK	I	ID
86261	86261	NRX_MDP9266334.1	NRX_AAT78579.1	57.6659	437	57.6659	437	I	If	I	Id	I	UNK	I	ID
86262	86262	NRX_MDP9266334.1	NRX_AWV54840.1	59.0389	437	59.0389	437	I	If	I	Id	I	UNK	I	ID
86263	86263	NRX_MDP9266334.1	NRX_WNS68475.1	59.2677	437	59.2677	437	I	If	I	Id	I	UNK	I	ID
86264	86264	NRX_MDP9266334.1	NRX_AXH06513.1	57.2082	437	57.2082	437	I	If	I	Id	I	UNK	I	ID
86265	86265	NRX_MDP9266334.1	NRX_ABS20192.1	58.3524	437	58.3524	437	I	If	I	Id	I	UNK	I	ID
86266	86266	NRX_MDP9266334.1	NRX_BAC06526.1	57.6659	437	57.6659	437	I	If	I	Id	I	UNK	I	ID
86267	86267	NRX_MDP9266334.1	NRX_WOG34124.1	56.5217	437	56.5217	437	I	If	I	Id	I	UNK	I	ID
86268	86268	NRX_MDP9266334.1	NRX_AGT98598.1	58.3524	437	58.3524	437	I	If	I	Id	I	UNK	I	ID
86269	86269	NRX_MDP9266334.1	NRX_AAM45877.1	57.8947	437	57.8947	437	I	If	I	Id	I	UNK	I	ID
86270	86270	NRX_MDP9266334.1	NRX_AGH25086.1	59.4966	437	59.4966	437	I	If	I	Id	I	UNK	I	ID
86271	86271	NRX_MDP9266334.1	NRX_UTI93225.1	59.7254	437	59.7254	437	I	If	I	Id	I	UNK	I	ID
86272	86272	NRX_MDP9266334.1	NRX_ANO81543.1	58.5812	437	58.5812	437	I	If	I	Id	I	UNK	I	ID
86273	86273	NRX_MDP9266334.1	NRX_ADV39626.1	57.4371	437	57.4371	437	I	If	I	Id	I	UNK	I	ID
86274	86274	NRX_MDP9266334.1	NRX_AAL46476.1	58.3524	437	58.3524	437	I	If	I	Id	I	UNK	I	ID
86275	86275	NRX_MDP9266334.1	NRX_VFU06751.1	56.9794	437	56.9794	437	I	If	I	Id	I	UNK	I	ID
86276	86276	NRX_MDP9266334.1	NRX_WVO00576.1	58.5812	437	58.5812	437	I	If	I	Id	I	UNK	I	ID
86277	86277	NRX_MDP9266334.1	NRX_AIL33826.1	57.2082	437	57.2082	437	I	If	I	Id	I	UNK	I	ID
86278	86278	NRX_MDP9266334.1	NRX_UVC57678.1	55.1487	437	55.1487	437	I	If	I	Id	I	UNK	I	ID
86279	86279	NRX_MDP9266334.1	NRX_AAL11965.1	58.8101	437	58.8101	437	I	If	I	Id	I	UNK	I	ID
86280	86280	NRX_MDP9266334.1	NRX_ADV75853.1	58.3524	437	58.3524	437	I	If	I	Id	I	UNK	I	ID
86281	86281	NRX_MDP9266334.1	NRX_AJO68635.1	58.3524	437	58.3524	437	I	If	I	Id	I	UNK	I	ID
86282	86282	NRX_MDP9266334.1	NRX_ACM42114.1	59.2677	437	59.2677	437	I	If	I	Id	I	UNK	I	ID
86283	86283	NRX_MDP9266334.1	NRX_ALY33470.1	58.8101	437	58.8101	437	I	If	I	Id	I	UNK	I	ID
86284	86284	NRX_MDP9266334.1	NRX_QGR10630.1	57.4371	437	57.4371	437	I	If	I	Id	I	UNK	I	ID
86285	86285	NRX_MDP9266334.1	NRX_BCU08536.1	56.7506	437	56.7506	437	I	If	I	Id	I	UNK	I	ID
86286	86286	NRX_MDP9266334.1	NRX_AIA82339.1	56.0641	437	56.0641	437	I	If	I	Id	I	UNK	I	ID
86287	86287	NRX_MDP9266334.1	NRX_AIA82398.1	58.3524	437	58.3524	437	I	If	I	Id	I	UNK	I	ID
86288	86288	NRX_MDP9266334.1	NRX_ARU83052.1	57.8947	437	57.8947	437	I	If	I	Id	I	UNK	I	ID
86289	86289	NRX_MDP9266334.1	NRX_AAW22013.1	58.8101	437	58.8101	437	I	If	I	Id	I	UNK	I	ID
86290	86290	NRX_MDP9266334.1	NRX_ADD71509.1	59.2677	437	59.2677	437	I	If	I	Id	I	UNK	I	ID
86291	86291	NRX_MDP9266334.1	NRX_ACA52433.1	58.5812	437	58.5812	437	I	If	I	Id	I	UNK	I	ID
86292	86292	NRX_MDP9266334.1	NRX_ALK87155.1	59.0389	437	59.0389	437	I	If	I	Id	I	UNK	I	ID
86293	86293	NRX_MDP9266334.1	NRX_AAR83179.1	58.3524	437	58.3524	437	I	If	I	Id	I	UNK	I	ID
86294	86294	NRX_MDP9266334.1	NRX_QIQ60936.1	57.6659	437	57.6659	437	I	If	I	Id	I	UNK	I	ID
86295	86295	NRX_MDP9266334.1	NRX_ANC90318.1	58.5812	437	58.5812	437	I	If	I	Id	I	UNK	I	ID
86296	86296	NRX_MDP9266334.1	NRX_AMR57044.1	57.4371	437	57.4371	437	I	If	I	Id	I	UNK	I	ID
86297	86297	NRX_MDP9266334.1	NRX_QUE28916.1	60.1831	437	60.1831	437	I	If	I	Id	I	UNK	I	ID
86298	86298	NRX_MDP9266334.1	NRX_BAC10569.1	58.1236	437	58.1236	437	I	If	I	Id	I	UNK	I	ID
86299	86299	NRX_MDP9266334.1	NRX_QNL13319.1	53.7757	437	53.7757	437	I	If	I	Id	I	UNK	I	ID
86300	86300	NRX_MDP9266334.1	NRX_CAJ19668.1	56.0641	437	56.0641	437	I	If	I	Id	I	UNK	I	ID
86301	86301	NRX_MDP9266334.1	NRX_HMK14367.1	60.8696	437	60.8696	437	I	If	I	Ic	I	UNK	I	IC
86302	86302	NRX_MDP9266334.1	NRX_HZF24930.1	62.2426	437	62.2426	437	I	If	I	Ic	I	UNK	I	IC
86303	86303	NRX_MDP9266334.1	NRX_NLG75913.1	61.7849	437	61.7849	437	I	If	I	Ic	I	UNK	I	IC
86304	86304	NRX_MDP9266334.1	NRX_MBA4168796.1	62.2426	437	62.2426	437	I	If	I	Ic	I	UNK	I	IC
86305	86305	NRX_MDP9266334.1	NRX_WP_144343955.1	60.1831	437	60.1831	437	I	If	I	Ic	I	UNK	I	IC
86306	86306	NRX_MDP9266334.1	NRX_WP_126043469.1	61.0984	437	61.0984	437	I	If	I	Ic	I	UNK	I	IC
86307	86307	NRX_MDP9266334.1	NRX_WP_163152617.1	60.4119	437	60.4119	437	I	If	I	Ic	I	UNK	I	IC
86308	86308	NRX_MDP9266334.1	NRX_WP_376974839.1	60.4119	437	60.4119	437	I	If	I	Ic	I	UNK	I	IC
86309	86309	NRX_MDP9266334.1	NRX_WP_315799520.1	61.5561	437	61.5561	437	I	If	I	Ic	I	UNK	I	IC
86310	86310	NRX_MDP9266334.1	NRX_WP_172787300.1	60.1831	437	60.1831	437	I	If	I	Ic	I	UNK	I	IC
86311	86311	NRX_MDP9266334.1	NRX_WP_027546249.1	60.1831	437	60.1831	437	I	If	I	Ic	I	UNK	I	IC
86312	86312	NRX_MDP9266334.1	NRX_WP_254097045.1	60.4119	437	60.4119	437	I	If	I	Ic	I	UNK	I	IC
86313	86313	NRX_MDP9266334.1	NRX_WP_300257291.1	60.4119	437	60.4119	437	I	If	I	Ic	I	UNK	I	IC
86314	86314	NRX_MDP9266334.1	NRX_WP_192736926.1	61.0984	437	61.0984	437	I	If	I	Ic	I	UNK	I	IC
86315	86315	NRX_MDP9266334.1	NRX_HMI11584.1	61.0984	437	61.0984	437	I	If	I	Ic	I	UNK	I	IC
86316	86316	NRX_MDP9266334.1	NRX_Q07RX1.1	60.6407	437	60.6407	437	I	If	I	Ic	I	UNK	I	IC
86317	86317	NRX_MDP9266334.1	NRX_WP_107343569.1	61.0984	437	61.0984	437	I	If	I	Ic	I	UNK	I	IC
86318	86318	NRX_MDP9266334.1	NRX_WP_187392118.1	60.8696	437	60.8696	437	I	If	I	Ic	I	UNK	I	IC
86319	86319	NRX_MDP9266334.1	NRX_WP_274964748.1	62.0137	437	62.0137	437	I	If	I	Ic	I	UNK	I	IC
86320	86320	NRX_MDP9266334.1	NRX_WP_085227175.1	64.5309	437	64.5309	437	I	If	I	Ic	I	UNK	I	IC
86321	86321	NRX_MDP9266334.1	NRX_WP_298434051.1	58.8101	437	58.8101	437	I	If	I	Ic	I	UNK	I	IC
86322	86322	NRX_MDP9266334.1	NRX_MBI2744575.1	59.0389	437	59.0389	437	I	If	I	Ic	I	UNK	I	IC
86323	86323	NRX_MDP9266334.1	NRX_MES2088461.1	59.2677	437	59.2677	437	I	If	I	Ic	I	UNK	I	IC
86324	86324	NRX_MDP9266334.1	NRX_MBL8327563.1	57.4371	437	57.4371	437	I	If	I	Ic	I	UNK	I	IC
86325	86325	NRX_MDP9266334.1	NRX_TLY65259.1	59.4966	437	59.4966	437	I	If	I	Ic	I	UNK	I	IC
86326	86326	NRX_MDP9266334.1	NRX_HJW11434.1	59.4966	437	59.4966	437	I	If	I	Ic	I	UNK	I	IC
86327	86327	NRX_MDP9266334.1	NRX_MEC9199544.1	60.8696	437	60.8696	437	I	If	I	Ic	I	UNK	I	IC
86328	86328	NRX_MDP9266334.1	NRX_WP_199257767.1	61.3272	437	61.3272	437	I	If	I	Ic	I	UNK	I	IC
86329	86329	NRX_MDP9266334.1	NRX_MCB1506756.1	60.1831	437	60.1831	437	I	If	I	Ic	I	UNK	I	IC
86330	86330	NRX_MDP9266334.1	NRX_THK35819.1	60.6407	437	60.6407	437	I	If	I	Ic	I	UNK	I	IC
86331	86331	NRX_MDP9266334.1	NRX_WP_153408858.1	60.6407	437	60.6407	437	I	If	I	Ic	I	UNK	I	IC
86332	86332	NRX_MDP9266334.1	NRX_WP_035714483.1	61.0984	437	61.0984	437	I	If	I	Ic	I	UNK	I	IC
86333	86333	NRX_MDP9266334.1	NRX_MDM0115925.1	60.1831	437	60.1831	437	I	If	I	Ic	I	UNK	I	IC
86334	86334	NRX_MDP9266334.1	NRX_MBU0604084.1	60.8696	437	60.8696	437	I	If	I	Ic	I	UNK	I	IC
86335	86335	NRX_MDP9266334.1	NRX_ABM95736.1	60.4119	437	60.4119	437	I	If	I	Ic	I	UNK	I	IC
86336	86336	NRX_MDP9266334.1	NRX_WP_346772284.1	59.0389	437	59.0389	437	I	If	I	Ic	I	UNK	I	IC
86337	86337	NRX_MDP9266334.1	NRX_UZH84251.1	60.4119	437	60.4119	437	I	If	I	Ic	I	UNK	I	IC
86338	86338	NRX_MDP9266334.1	NRX_WP_238120475.1	60.8696	437	60.8696	437	I	If	I	Ic	I	UNK	I	IC
86339	86339	NRX_MDP9266334.1	NRX_WP_282642597.1	61.0984	437	61.0984	437	I	If	I	Ic	I	UNK	I	IC
86340	86340	NRX_MDP9266334.1	NRX_WP_226164611.1	59.4966	437	59.4966	437	I	If	I	Ic	I	UNK	I	IC
86341	86341	NRX_MDP9266334.1	NRX_HEX9094195.1	61.7849	437	61.7849	437	I	If	I	Ic	I	UNK	I	IC
86342	86342	NRX_MDP9266334.1	NRX_EMF57107.1	64.5309	437	64.5309	437	I	If	I	Ie	I	UNK	I	IE
86343	86343	NRX_MDP9266334.1	NRX_WP_334573625.1	63.8444	437	63.8444	437	I	If	I	Ie	I	UNK	I	IE
86344	86344	NRX_MDP9266334.1	NRX_MEV5411309.1	65.2174	437	65.2174	437	I	If	I	Ie	I	UNK	I	IE
86345	86345	NRX_MDP9266334.1	NRX_MCW2918912.1	64.9886	437	64.9886	437	I	If	I	Ie	I	UNK	I	IE
86346	86346	NRX_MDP9266334.1	NRX_WP_197013567.1	64.9886	437	64.9886	437	I	If	I	Ie	I	UNK	I	IE
86347	86347	NRX_MDP9266334.1	NRX_WP_030166954.1	64.0732	437	64.0732	437	I	If	I	Ie	I	UNK	I	IE
86348	86348	NRX_MDP9266334.1	NRX_WP_378302773.1	64.0732	437	64.0732	437	I	If	I	Ie	I	UNK	I	IE
86349	86349	NRX_MDP9266334.1	NRX_WP_089313748.1	63.6156	437	63.6156	437	I	If	I	Ie	I	UNK	I	IE
86350	86350	NRX_MDP9266334.1	NRX_WP_375047124.1	63.8444	437	63.8444	437	I	If	I	Ie	I	UNK	I	IE
86351	86351	NRX_MDP9266334.1	NRX_WP_347677911.1	63.3867	437	63.3867	437	I	If	I	Ie	I	UNK	I	IE
86352	86352	NRX_MDP9266334.1	NRX_WP_285496134.1	64.5309	437	64.5309	437	I	If	I	Ie	I	UNK	I	IE
86353	86353	NRX_MDP9266334.1	NRX_GAA1573910.1	63.3867	437	63.3867	437	I	If	I	Ie	I	UNK	I	IE
86354	86354	NRX_MDP9266334.1	NRX_WP_192755983.1	63.8444	437	63.8444	437	I	If	I	Ie	I	UNK	I	IE
86355	86355	NRX_MDP9266334.1	NRX_GAA2757759.1	62.7002	437	62.7002	437	I	If	I	Ie	I	UNK	I	IE
86356	86356	NRX_MDP9266334.1	NRX_MBI1759374.1	64.0732	437	64.0732	437	I	If	I	Ie	I	UNK	I	IE
86357	86357	NRX_MDP9266334.1	NRX_WP_256100801.1	62.4714	437	62.4714	437	I	If	I	Ie	I	UNK	I	IE
86358	86358	NRX_MDP9266334.1	NRX_WP_205873618.1	62.0137	437	62.0137	437	I	If	I	Ie	I	UNK	I	IE
86359	86359	NRX_MDP9266334.1	NRX_MBS1696583.1	62.4714	437	62.4714	437	I	If	I	Ie	I	UNK	I	IE
86360	86360	NRX_MDP9266334.1	NRX_WP_069407305.1	60.4119	437	60.4119	437	I	If	I	Ie	I	UNK	I	IE
86361	86361	NRX_MDP9266334.1	NRX_WP_149373008.1	61.5561	437	61.5561	437	I	If	I	Ie	I	UNK	I	IE
86362	86362	NRX_MDP9266334.1	NRX_WP_379623944.1	62.4714	437	62.4714	437	I	If	I	Ie	I	UNK	I	IE
86363	86363	NRX_MDP9266334.1	NRX_HZS20524.1	64.5309	437	64.5309	437	I	If	I	Ie	I	UNK	I	IE
86364	86364	NRX_MDP9266334.1	NRX_HZS22858.1	63.3867	437	63.3867	437	I	If	I	Ie	I	UNK	I	IE
86365	86365	NRX_MDP9266334.1	NRX_MBO0772805.1	62.7002	437	62.7002	437	I	If	I	Ie	I	UNK	I	IE
86366	86366	NRX_MDP9266334.1	NRX_HXZ73503.1	63.8444	437	63.8444	437	I	If	I	Ie	I	UNK	I	IE
86367	86367	NRX_MDP9266334.1	NRX_HWN59083.1	63.3867	437	63.3867	437	I	If	I	Ie	I	UNK	I	IE
86368	86368	NRX_MDP9266334.1	NRX_PZS19536.1	65.4462	437	65.4462	437	I	If	I	Ie	I	UNK	I	IE
86369	86369	NRX_MDP9266334.1	NRX_WP_358071367.1	64.0732	437	64.0732	437	I	If	I	Ie	I	UNK	I	IE
86370	86370	NRX_MDP9266334.1	NRX_WP_378626454.1	63.6156	437	63.6156	437	I	If	I	Ie	I	UNK	I	IE
86371	86371	NRX_MDP9266334.1	NRX_WP_067526036.1	63.3867	437	63.3867	437	I	If	I	Ie	I	UNK	I	IE
86372	86372	NRX_MDP9266334.1	NRX_WP_379449971.1	63.1579	437	63.1579	437	I	If	I	Ie	I	UNK	I	IE
86373	86373	NRX_MDP9266334.1	NRX_MET7770644.1	65.4462	437	65.4462	437	I	If	I	Ie	I	UNK	I	IE
86374	86374	NRX_MDP9266334.1	NRX_WP_280430588.1	65.2174	437	65.2174	437	I	If	I	Ie	I	UNK	I	IE
86375	86375	NRX_MDP9266334.1	NRX_MEV6559784.1	64.3021	437	64.3021	437	I	If	I	Ie	I	UNK	I	IE
86376	86376	NRX_MDP9266334.1	NRX_WP_357730499.1	65.6751	437	65.6751	437	I	If	I	Ie	I	UNK	I	IE
86377	86377	NRX_MDP9266334.1	NRX_WP_350909306.1	65.6751	437	65.6751	437	I	If	I	Ie	I	UNK	I	IE
86378	86378	NRX_MDP9266334.1	NRX_WP_330180730.1	62.9291	437	62.9291	437	I	If	I	Ie	I	UNK	I	IE
86379	86379	NRX_MDP9266334.1	NRX_WP_036501264.1	64.0732	437	64.0732	437	I	If	I	Ie	I	UNK	I	IE
86380	86380	NRX_MDP9266334.1	NRX_WP_039782032.1	64.0732	437	64.0732	437	I	If	I	Ie	I	UNK	I	IE
86381	86381	NRX_MDP9266334.1	NRX_MBV8079534.1	62.4714	437	62.4714	437	I	If	I	Ie	I	UNK	I	IE
86382	86382	NRX_MDP9266334.1	NRX_HEY2259741.1	62.7002	437	62.7002	437	I	If	I	Ie	I	UNK	I	IE
86383	86383	NRX_MDP9266334.1	NRX_MBA3328647.1	62.0137	437	62.0137	437	I	If	I	Ie	I	UNK	I	IE
86384	86384	NRX_MDP9266334.1	NRX_MEJ7891300.1	62.0137	437	62.0137	437	I	If	I	Ie	I	UNK	I	IE
86385	86385	NRX_MDP9266334.1	NRX_HEX5192110.1	62.9291	437	62.9291	437	I	If	I	Ie	I	UNK	I	IE
86386	86386	NRX_MDP9266334.1	NRX_HEX8968273.1	64.3021	437	64.3021	437	I	If	I	Ie	I	UNK	I	IE
86387	86387	NRX_MDP9266334.1	NRX_HZV50021.1	64.9886	437	64.9886	437	I	If	I	Ie	I	UNK	I	IE
86388	86388	NRX_MDP9266334.1	NRX_MEO8292075.1	62.9291	437	62.9291	437	I	If	I	Ie	I	UNK	I	IE
86389	86389	NRX_MDP9266334.1	NRX_HEY2667341.1	59.2677	437	59.2677	437	I	If	I	Ie	I	UNK	I	IE
86390	86390	NRX_MDP9266334.1	NRX_MEX2588264.1	62.0137	437	62.0137	437	I	If	I	Ie	I	UNK	I	IE
86391	86391	NRX_MDP9266334.1	NRX_WP_317997254.1	63.8444	437	63.8444	437	I	If	I	Ie	I	UNK	I	IE
86392	86392	NRX_MDP9266334.1	SLO_WP_095045405.1	56.9794	437	56.9794	437	I	If	I	Iβ	I	UNK	I	I'
86393	86393	NRX_MDP9266334.1	NRX_CUS06078.1	56.9794	437	56.9794	437	I	If	I	Iβ	I	UNK	I	I'
86394	86394	NRX_MDP9266334.1	NRX_MCW5864629.1	57.6659	437	57.6659	437	I	If	I	Iβ	I	UNK	I	I'
86395	86395	NRX_MDP9266334.1	LIU_IP.Rifcsp9	60.6407	437	60.6407	437	I	If	I	Iβ	I	UNK	I	I'
86396	86396	NRX_MDP9266334.1	NRX_OGO46527.1	59.9542	437	59.9542	437	I	If	I	Iβ	I	UNK	I	I'
86397	86397	NRX_MDP9266334.1	NRX_MBF8283287.1	59.2677	437	59.2677	437	I	If	I	Iβ	I	UNK	I	I'
86398	86398	NRX_MDP9266334.1	SLO_SR1_18_B1_scaffold_509483_7|SR1_18_Bp1_UNK|SR1_18_Bp1_QB3_181220	60.8696	437	60.8696	437	I	If	I	Iβ	I	UNK	I	I'
86399	86399	NRX_MDP9266334.1	NRX_MBV8265309.1	59.7254	437	59.7254	437	I	If	I	Iβ	I	UNK	I	I'
86400	86400	NRX_MDP9266334.1	NRX_MBV8677696.1	59.9542	437	59.9542	437	I	If	I	Iβ	I	UNK	I	I'
86401	86401	NRX_MDP9266334.1	NRX_MBV8557132.1	59.4966	437	59.4966	437	I	If	I	Iβ	I	UNK	I	I'
86402	86402	NRX_MDP9266334.1	LIU_IP.SRVP_2	52.1739	437	52.1739	437	I	If	I	Iβ	I	UNK	I	I'
86403	86403	NRX_MDP9266334.1	NRX_MCC6187578.1	58.1236	437	58.1236	437	I	If	I	Iβ	I	UNK	I	I'
86404	86404	NRX_MDP9266334.1	LIU_IP.Rifcsp4	59.9542	437	59.9542	437	I	If	I	Iβ	I	UNK	I	I'
86405	86405	NRX_MDP9266334.1	LIU_IP.Rifcsp3	54.6911	437	54.6911	437	I	If	I	Iβ	I	UNK	I	I'
86406	86406	NRX_MDP9266334.1	LIU_IP.181221	58.8101	437	58.8101	437	I	If	I	Iβ	I	UNK	I	I'
86407	86407	NRX_MDP9266334.1	NRX_MBI4670958.1	58.8101	437	58.8101	437	I	If	I	Iβ	I	UNK	I	I'
86408	86408	NRX_MDP9266334.1	LIU_IP.181220	59.0389	437	59.0389	437	I	If	I	Iβ	I	UNK	I	I'
86409	86409	NRX_MDP9266334.1	NRX_MBI3914663.1	59.7254	437	59.7254	437	I	If	I	Iβ	I	UNK	I	I'
86410	86410	NRX_MDP9266334.1	NRX_HJO33789.1	58.5812	437	58.5812	437	I	If	I	Iβ	I	UNK	I	I'
86411	86411	NRX_MDP9266334.1	NRX_MBU37760.1	57.8947	437	57.8947	437	I	If	I	Iβ	I	UNK	I	I'
86412	86412	NRX_MDP9266334.1	LIU_IP.MBU3776	58.5812	437	58.5812	437	I	If	I	Iβ	I	UNK	I	I'
86413	86413	NRX_MDP9266334.1	LIU_IP.Rifcsp2	59.0389	437	59.0389	437	I	If	I	Iβ	I	UNK	I	I'
86414	86414	NRX_MDP9266334.1	LIU_IP.190301	58.8101	437	58.8101	437	I	If	I	Iβ	I	UNK	I	I'
86415	86415	NRX_MDP9266334.1	NRX_MBI3361835.1	58.8101	437	58.8101	437	I	If	I	Iβ	I	UNK	I	I'
86416	86416	NRX_MDP9266334.1	LIU_IP.GD2017	59.7254	437	59.7254	437	I	If	I	Iβ	I	UNK	I	I'
86417	86417	NRX_MDP9266334.1	NRX_MDZ7267510.1	57.4371	437	57.4371	437	I	If	I	Iβ	I	UNK	I	I'
86418	86418	NRX_MDP9266334.1	NRX_MBX3057595.1	58.8101	437	58.8101	437	I	If	I	Iβ	I	UNK	I	I'
86419	86419	NRX_MDP9266334.1	NRX_HUM70947.1	57.6659	437	57.6659	437	I	If	I	Iβ	I	UNK	I	I'
86420	86420	NRX_MDP9266334.1	NRX_HRQ41472.1	57.8947	437	57.8947	437	I	If	I	Iβ	I	UNK	I	I'
86421	86421	NRX_MDP9266334.1	NRX_MEI2612278.1	56.7506	437	56.7506	437	I	If	I	Iβ	I	UNK	I	I'
86422	86422	NRX_MDP9266334.1	NRX_MBP8001947.1	56.5217	437	56.5217	437	I	If	I	Iβ	I	UNK	I	I'
86423	86423	NRX_MDP9266334.1	SLO_MBE2202408.1	57.4371	437	57.4371	437	I	If	I	Iβ	I	UNK	I	I'
86424	86424	NRX_MDP9266334.1	LIU_IP.321A	58.3524	437	58.3524	437	I	If	I	Iβ	I	UNK	I	I'
86425	86425	NRX_MDP9266334.1	NRX_MCB8928087.1	58.8101	437	58.8101	437	I	If	I	Iβ	I	UNK	I	I'
86426	86426	NRX_MDP9266334.1	NRX_MBK7897396.1	58.3524	437	58.3524	437	I	If	I	Iβ	I	UNK	I	I'
86427	86427	NRX_MDP9266334.1	NRX_MEZ4590240.1	58.5812	437	58.5812	437	I	If	I	Iβ	I	UNK	I	I'
86428	86428	NRX_MDP9266334.1	NRX_MBK8901421.1	58.3524	437	58.3524	437	I	If	I	Iβ	I	UNK	I	I'
86429	86429	NRX_MDP9266334.1	NRX_MCA9954536.1	56.9794	437	56.9794	437	I	If	I	Iβ	I	UNK	I	I'
86430	86430	NRX_MDP9266334.1	NRX_MCC6604233.1	57.8947	437	57.8947	437	I	If	I	Iβ	I	UNK	I	I'
86431	86431	NRX_MDP9266334.1	NRX_MBK7914972.1	57.2082	437	57.2082	437	I	If	I	Iβ	I	UNK	I	I'
86432	86432	NRX_MDP9266334.1	NRX_HFC12553.1	57.4371	437	57.4371	437	I	If	I	Iβ	I	UNK	I	I'
86433	86433	NRX_MDP9266334.1	SLO_HFC12553.1	57.4371	437	57.4371	437	I	If	I	Iβ	I	UNK	I	I'
86434	86434	NRX_MDP9266334.1	NRX_MCA9951702.1	57.6659	437	57.6659	437	I	If	I	Iβ	I	UNK	I	I'
86435	86435	NRX_MDP9266334.1	SLO_RMF31056.1	58.5812	437	58.5812	437	I	If	I	Iβ	I	UNK	I	I'
86436	86436	NRX_MDP9266334.1	NRX_WP_264843211.1	59.9542	437	59.9542	437	I	If	I	Iβ	I	UNK	I	I'
86437	86437	NRX_MDP9266334.1	SLO_B_1_S1_170907_scaffold_241187_5|GD2017_1_B_1_S1_170907_UNK|GD2017_1_B_1_S1_Biohub_170907	64.5309	437	64.5309	437	I	If	I	Iβ	I	UNK	I	I'
86438	86438	NRX_MDP9266334.1	NRX_MBI4514075.1	64.3021	437	64.3021	437	I	If	I	Iβ	I	UNK	I	I'
86439	86439	NRX_MDP9266334.1	NRX_HTR20940.1	63.6156	437	63.6156	437	I	If	I	Iβ	I	UNK	I	I'
86440	86440	NRX_MDP9266334.1	NRX_MDR7578424.1	64.0732	437	64.0732	437	I	If	I	Iγ	I	UNK	I	I''
86441	86441	NRX_MDP9266334.1	LIU_IDP.Ga0105160	64.0732	437	64.0732	437	I	If	I	Iγ	I	UNK	I	I''
86442	86442	NRX_MDP9266334.1	NRX_MDR7462213.1	63.8444	437	63.8444	437	I	If	I	Iγ	I	UNK	I	I''
86443	86443	NRX_MDP9266334.1	NRX_MDR7393622.1	63.1579	437	63.1579	437	I	If	I	Iγ	I	UNK	I	I''
86444	86444	NRX_MDP9266334.1	NRX_MDR7610765.1	63.1579	437	63.1579	437	I	If	I	Iγ	I	UNK	I	I''
86445	86445	NRX_MDP9266334.1	NRX_MDR7433497.1	61.7849	437	61.7849	437	I	If	I	Iγ	I	UNK	I	I''
86446	86446	NRX_MDP9266334.1	NRX_8U66_A	61.7849	437	61.7849	437	I	If	I	Iγ	I	UNK	I	I''
86447	86447	NRX_MDP9266334.1	LIU_IDP.Firmi	62.0137	437	62.0137	437	I	If	I	Iγ	I	UNK	I	I''
86448	86448	NRX_MDP9266334.1	NRX_MDR5694372.1	62.0137	437	62.0137	437	I	If	I	Iγ	I	UNK	I	I''
86449	86449	NRX_MDP9266334.1	LIU_IDP.Ga0073933	62.0137	437	62.0137	437	I	If	I	Iγ	I	UNK	I	I''
86450	86450	NRX_MDP9266334.1	LIU_IP.HBY9641	52.4027	437	52.4027	437	I	If	I	Iβ	I	UNK	I	I'
86451	86451	NRX_MDP9266334.1	SLO_RMF04955.1	56.0641	437	56.0641	437	I	If	I	Iβ	I	UNK	I	I'
86452	86452	NRX_MDP9266334.1	LIU_Ialp.GWC2	50.3432	437	50.2294	436	I	If	I	Iα	I	UNK	I	Iα
86453	86453	NRX_MDP9266334.1	NRX_OGN85134.1	50.3432	437	50.2294	436	I	If	I	Iα	I	UNK	I	Iα
86454	86454	NRX_MDP9266334.1	LIU_Ialp.OGN85134	50.3432	437	50.2294	436	I	If	I	Iα	I	UNK	I	Iα
86455	86455	NRX_MDP9266334.1	NRX_MEK6191180.1	48.2838	437	48.1651	436	I	If	I	Iα	I	UNK	I	Iα
86456	86456	NRX_MDP9266334.1	LIU_Ialp.31868	48.9703	437	48.8532	436	I	If	I	Iα	I	UNK	I	Iα
86457	86457	NRX_MDP9266334.1	NRX_MEW5991288.1	48.5126	437	48.3945	436	I	If	I	Iα	I	UNK	I	Iα
86458	86458	NRX_MDP9266334.1	NRX_HEX9549667.1	49.4279	437	49.3119	436	I	If	I	Iα	I	UNK	I	Iα
86459	86459	NRX_MDP9266334.1	LIU_Ialp.RBG_16	48.9703	437	48.8532	436	I	If	I	Iα	I	UNK	I	Iα
86460	86460	NRX_MDP9266334.1	NRX_OGO55603.1	48.9703	437	48.8532	436	I	If	I	Iα	I	UNK	I	Iα
86461	86461	NRX_MDP9266334.1	LIU_Ialp.OGO55603	48.9703	437	48.8532	436	I	If	I	Iα	I	UNK	I	Iα
86462	86462	NRX_MDP9266334.1	LIU_Ialp.PLM2	49.4279	437	49.3119	436	I	If	I	Iα	I	UNK	I	Iα
86463	86463	NRX_MDP9266334.1	NRX_HEX5149462.1	49.6568	437	49.5413	436	I	If	I	Iα	I	UNK	I	Iα
86464	86464	NRX_MDP9266334.1	LIU_Ialp.NIA_04552	48.5126	437	48.3945	436	I	If	I	Iα	I	UNK	I	Iα
86465	86465	NRX_MDP9266334.1	NRX_NIA04552.1	48.5126	437	48.3945	436	I	If	I	Iα	I	UNK	I	Iα
86466	86466	NRX_MDP9266334.1	NRX_WP_237889062.1	48.2838	437	48.1651	436	I	If	I	Iα	I	UNK	I	Iα
86467	86467	NRX_MDP9266334.1	SLO_MBC8333483.1	45.3089	437	45.1835	436	I	If	I	Iα	I	UNK	I	Iα
86468	86468	NRX_MDP9266334.1	NRX_MBC8333483.1	45.3089	437	45.1835	436	I	If	I	Iα	I	UNK	I	Iα
86469	86469	NRX_MDP9266334.1	NRX_MBT3392062.1	41.8764	437	41.7431	436	I	If	I	Iα	I	UNK	I	Iα
86470	86470	NRX_MDP9266334.1	WIN_OYV09315.1	35.2403	437	35.2403	437	I	If	III		I	UNK	IIIA	UNK
86471	86471	NRX_MDP9266334.1	NRX_MDQ1313113.1	34.3249	437	34.3249	437	I	If	III		I	UNK	IIIA	UNK
86472	86472	NRX_MDP9266334.1	NRX_MCK9564609.1	33.6384	437	33.6384	437	I	If	III		I	UNK	IIIA	UNK
86473	86473	NRX_MDP9266334.1	NRX_MDQ1261032.1	32.9519	437	32.9519	437	I	If	III	None	I	UNK	IIIA	UNK
86474	86474	NRX_MDP9266334.1	NRX_RQW78601.1	35.2403	437	35.2403	437	I	If	III		I	UNK	IIIA	UNK
86475	86475	NRX_MDP9266334.1	NRX_HNX09881.1	35.2403	437	35.2403	437	I	If	III	None	I	UNK	IIIA	UNK
86476	86476	NRX_MDP9266334.1	NRX_MFB3766316.1	35.0114	437	35.0114	437	I	If	III		I	UNK	IIIA	UNK
86477	86477	NRX_MDP9266334.1	NRX_MCX8207131.1	35.0114	437	35.0114	437	I	If	III		I	UNK	IIIA	UNK
86478	86478	NRX_MDP9266334.1	NRX_MCQ8903765.1	34.5538	437	34.5538	437	I	If	III		I	UNK	IIIA	UNK
86479	86479	NRX_MDP9266334.1	NRX_HOO54132.1	35.0114	437	35.0114	437	I	If	III		I	UNK	IIIA	UNK
86480	86480	NRX_MDP9266334.1	NRX_HRW83749.1	34.7826	437	34.7826	437	I	If	III		I	UNK	IIIA	UNK
86481	86481	NRX_MDP9266334.1	NRX_MBE0522962.1	34.3249	437	34.3249	437	I	If	III		I	UNK	IIIA	UNK
86482	86482	NRX_MDP9266334.1	NRX_MCD4808803.1	35.0114	437	35.0114	437	I	If	III		I	UNK	IIIA	UNK
86483	86483	NRX_MDP9266334.1	NRX_MBC2698083.1	34.7826	437	34.7826	437	I	If	III		I	UNK	IIIA	UNK
86484	86484	NRX_MDP9266334.1	NRX_WP_048199334.1	32.0366	437	32.0366	437	I	If	III		I	UNK	IIIA	UNK
86485	86485	NRX_MDP9266334.1	NRX_WP_325381566.1	32.9519	437	32.9519	437	I	If	III		I	UNK	IIIA	UNK
86486	86486	NRX_MDP9266334.1	NRX_WP_283167527.1	35.0114	437	35.0114	437	I	If	III		I	UNK	IIIA	UNK
86487	86487	NRX_MDP9266334.1	NRX_WP_247139299.1	31.8078	437	31.8078	437	I	If	III		I	UNK	IIIA	UNK
86488	86488	NRX_MDP9266334.1	NRX_NYT01045.1	34.3249	437	34.1743	436	I	If	III	None	I	UNK	IIIA	UNK
86489	86489	NRX_MDP9266334.1	NRX_HIH36942.1	34.5538	437	34.4037	436	I	If	III	None	I	UNK	IIIA	UNK
86490	86490	NRX_MDP9266334.1	NRX_MDR2855387.1	31.1213	437	31.1213	437	I	If	III		I	UNK	IIIA	UNK
86491	86491	NRX_MDP9266334.1	NRX_WP_325630405.1	33.4096	437	33.4096	437	I	If	III		I	UNK	IIIA	UNK
86492	86492	NRX_MDP9266334.1	NRX_WP_324473849.1	33.4096	437	33.4096	437	I	If	III		I	UNK	IIIA	UNK
86493	86493	NRX_MDP9266334.1	NRX_MEN6341549.1	34.3249	437	34.3249	437	I	If	III		I	UNK	IIIA	UNK
86494	86494	NRX_MDP9266334.1	NRX_WP_265580075.1	33.1808	437	33.1808	437	I	If	III		I	UNK	IIIA	UNK
86495	86495	NRX_MDP9266334.1	NRX_WP_209630669.1	33.1808	437	33.1808	437	I	If	III		I	UNK	IIIA	UNK
86496	86496	NRX_MDP9266334.1	NRX_MCX6682899.1	31.8078	437	31.8078	437	I	If	III		I	UNK	IIIA	UNK
86497	86497	NRX_MDP9266334.1	NRX_MEI7433346.1	33.6384	437	33.6384	437	I	If	III		I	UNK	IIIA	UNK
86498	86498	NRX_MDP9266334.1	NRX_WP_278155473.1	33.8673	437	33.8673	437	I	If	III		I	UNK	IIIA	UNK
86499	86499	NRX_MDP9266334.1	NRX_WP_268185866.1	34.5538	437	34.5538	437	I	If	III		I	UNK	IIIA	UNK
86500	86500	NRX_MDP9266334.1	NRX_WP_048151126.1	30.6636	437	30.6636	437	I	If	III		I	UNK	IIIA	UNK
86501	86501	NRX_MDP9266334.1	NRX_MBS1193682.1	32.7231	437	32.7231	437	I	If	III		I	UNK	IIIA	UNK
86502	86502	NRX_MDP9266334.1	NRX_MDD1653605.1	34.0961	437	34.0961	437	I	If	III		I	UNK	IIIA	UNK
86503	86503	NRX_MDP9266334.1	NRX_MDD1664232.1	34.3249	437	34.3249	437	I	If	III	None	I	UNK	IIIA	UNK
86504	86504	NRX_MDP9266334.1	NRX_HMA05817.1	32.7231	437	32.7231	437	I	If	III		I	UNK	IIIA	UNK
86505	86505	NRX_MDP9266334.1	NRX_HVP25319.1	33.8673	437	33.8673	437	I	If	III	None	I	UNK	IIIA	UNK
86506	86506	NRX_MDP9266334.1	NRX_HJK08580.1	34.7826	437	34.7826	437	I	If	III		I	UNK	IIIA	UNK
86507	86507	NRX_MDP9266334.1	NRX_HJK46287.1	35.0114	437	35.0114	437	I	If	III		I	UNK	IIIA	UNK
86508	86508	NRX_MDP9266334.1	NRX_HJK09548.1	34.5538	437	34.5538	437	I	If	III		I	UNK	IIIA	UNK
86509	86509	NRX_MDP9266334.1	NRX_WP_268924961.1	33.6384	437	33.6384	437	I	If	III	None	I	UNK	IIIA	UNK
86510	86510	NRX_MDP9266334.1	NRX_MDE2519400.1	33.8673	437	33.8673	437	I	If	III		I	UNK	IIIA	UNK
86511	86511	NRX_MDP9266334.1	NRX_MDR0981298.1	34.5538	437	34.5538	437	I	If	III		I	UNK	IIIA	UNK
86512	86512	NRX_MDP9266334.1	NRX_HJJ43287.1	34.3249	437	34.3249	437	I	If	III		I	UNK	IIIA	UNK
86513	86513	NRX_MDP9266334.1	NRX_MDO5846840.1	34.3249	437	34.3249	437	I	If	III		I	UNK	IIIA	UNK
86514	86514	NRX_MDP9266334.1	NRX_MBR5814839.1	31.5789	437	31.5789	437	I	If	III		I	UNK	IIIA	UNK
86515	86515	NRX_MDP9266334.1	NRX_HJJ65790.1	31.5789	437	31.5789	437	I	If	III		I	UNK	IIIA	UNK
86516	86516	NRX_MDP9266334.1	NRX_MEE1135994.1	31.3501	437	31.3501	437	I	If	III		I	UNK	IIIA	UNK
86517	86517	NRX_MDP9266334.1	NRX_HJJ87703.1	31.5789	437	31.5789	437	I	If	III		I	UNK	IIIA	UNK
86518	86518	NRX_MDP9266334.1	NRX_MBR4987756.1	32.7231	437	32.7231	437	I	If	III		I	UNK	IIIA	UNK
86519	86519	NRX_MDP9266334.1	NRX_MBO5431380.1	29.5195	437	29.5195	437	I	If	III		I	UNK	IIIA	UNK
86520	86520	NRX_MDP9266334.1	NRX_MEM2899514.1	32.2654	437	32.2654	437	I	If	RLP		I	UNK	RLP	UNK
86521	86521	NRX_MDP9266334.1	NRX_MEM2902033.1	32.9519	437	32.9519	437	I	If	RLP		I	UNK	RLP	UNK
86522	86522	NRX_MDP9266334.1	NRX_HLD86243.1	31.8078	437	31.6514	436	I	If	VII		I	UNK	III-Like	UNK
86523	86523	NRX_MDP9266334.1	NRX_OHA55814.1	31.5789	437	31.422	436	I	If	VII	None	I	UNK	III-Like	UNK
86524	86524	NRX_MDP9266334.1	NRX_KKT20824.1	29.5195	437	29.3578	436	I	If	VII	None	I	UNK	III-Like	UNK
86525	86525	NRX_MDP9266334.1	NRX_MFA4937338.1	30.6636	437	30.5046	436	I	If	VII	None	I	UNK	III-Like	UNK
86526	86526	NRX_MDP9266334.1	NRX_OGG32692.1	31.5789	437	31.422	436	I	If	VII		I	UNK	III-Like	UNK
86527	86527	NRX_MDP9266334.1	WIN_OGG32692.1	31.5789	437	31.422	436	I	If	VII	None	I	UNK	III-Like	UNK
86528	86528	NRX_MDP9266334.1	NRX_OGG07007.1	30.6636	437	30.5046	436	I	If	VII		I	UNK	III-Like	UNK
86529	86529	NRX_MDP9266334.1	NRX_VDD88793.1	30.4348	437	30.2752	436	I	If	VII		I	UNK	III-Like	UNK
86530	86530	NRX_MDP9266334.1	NRX_VDD88965.1	30.2059	437	30.0459	436	I	If	VII		I	UNK	III-Like	UNK
86531	86531	NRX_MDP9266334.1	NRX_VDD88973.1	32.2654	437	32.1101	436	I	If	VII		I	UNK	III-Like	UNK
86532	86532	NRX_MDP9266334.1	NRX_MCL4338635.1	30.4348	437	30.2752	436	I	If	VII		I	UNK	III-Like	UNK
86533	86533	NRX_MDP9266334.1	NRX_MCJ7739747.1	31.5789	437	31.422	436	I	If	VII	None	I	UNK	III-Like	UNK
86534	86534	NRX_MDP9266334.1	NRX_MEK9169501.1	30.6636	437	30.5046	436	I	If	VII		I	UNK	III-Like	UNK
86535	86535	NRX_MDP9266334.1	WIN_KKQ35513.1	29.7483	437	29.5872	436	I	If	VII	None	I	UNK	III-Like	UNK
86536	86536	NRX_MDP9266334.1	NRX_HLC22213.1	32.0366	437	31.8807	436	I	If	VII	None	I	UNK	III-Like	UNK
86537	86537	NRX_MDP9266334.1	NRX_PXY71499.1	31.1213	437	30.9633	436	I	If	VII		I	UNK	III-Like	UNK
86538	86538	NRX_MDP9266334.1	NRX_MCR4327200.1	30.4348	437	30.2752	436	I	If	VII		I	UNK	III-Like	UNK
86539	86539	NRX_MDP9266334.1	NRX_MDP3966539.1	29.7483	437	29.5872	436	I	If	VII		I	UNK	III-Like	UNK
86540	86540	NRX_MDP9266334.1	NRX_PJE81203.1	29.2906	437	29.1284	436	I	If	VII		I	UNK	III-Like	UNK
86541	86541	NRX_MDP9266334.1	NRX_VDD89159.1	31.3501	437	31.1927	436	I	If	VII	None	I	UNK	III-Like	UNK
86542	86542	NRX_MDP9266334.1	NRX_KHO55404.1	31.3501	437	31.1927	436	I	If	VII		I	UNK	III-Like	UNK
86543	86543	NRX_MDP9266334.1	NRX_VDD88826.1	32.0366	437	31.8807	436	I	If	VII		I	UNK	III-Like	UNK
86544	86544	NRX_MDP9266334.1	NRX_VDD89189.1	31.1213	437	30.9633	436	I	If	VII	None	I	UNK	III-Like	UNK
86545	86545	NRX_MDP9266334.1	NRX_MEK6926272.1	31.5789	437	31.422	436	I	If	VII		I	UNK	III-Like	UNK
86546	86546	NRX_MDP9266334.1	NRX_MEK6890929.1	31.5789	437	31.422	436	I	If	VII	None	I	UNK	III-Like	UNK
86547	86547	NRX_MDP9266334.1	NRX_VDD88768.1	30.8924	437	30.7339	436	I	If	VII	None	I	UNK	III-Like	UNK
86548	86548	NRX_MDP9266334.1	NRX_MDP2628461.1	31.5789	437	31.422	436	I	If	VII		I	UNK	III-Like	UNK
86549	86549	NRX_MDP9266334.1	NRX_VDD88875.1	31.5789	437	31.422	436	I	If	VII		I	UNK	III-Like	UNK
86550	86550	NRX_MDP9266334.1	NRX_MBS3091898.1	32.9519	437	32.7982	436	I	If	VII		I	UNK	III-Like	UNK
86551	86551	NRX_MDP9266334.1	NRX_MBT3323876.1	29.9771	437	29.8165	436	I	If	VII		I	UNK	III-Like	UNK
86552	86552	NRX_MDP9266334.1	NRX_MAF89555.1	31.1213	437	30.9633	436	I	If	VII	None	I	UNK	III-Like	UNK
86553	86553	NRX_MDP9266334.1	NRX_HIK01242.1	30.8924	437	30.7339	436	I	If	VII	None	I	UNK	III-Like	UNK
86554	86554	NRX_MDP9266334.1	NRX_MBS3100179.1	32.0366	437	31.8807	436	I	If	VII	None	I	UNK	III-Like	UNK
86555	86555	NRX_MDP9266334.1	NRX_MAG02838.1	29.9771	437	29.8165	436	I	If	VII		I	UNK	III-Like	UNK
86556	86556	NRX_MDP9266334.1	NRX_HJO15079.1	31.1213	437	30.9633	436	I	If	VII	None	I	UNK	III-Like	UNK
86557	86557	NRX_MDP9266334.1	NRX_MAH07081.1	30.4348	437	30.2752	436	I	If	VII		I	UNK	III-Like	UNK
86558	86558	NRX_MDP9266334.1	NRX_VDD88862.1	30.6636	437	30.5046	436	I	If	VII		I	UNK	III-Like	UNK
86559	86559	NRX_MDP9266334.1	NRX_VDD88659.1	33.4096	437	33.2569	436	I	If	VII		I	UNK	III-Like	UNK
86560	86560	NRX_MDP9266334.1	NRX_MDD3474673.1	29.9771	437	29.8165	436	I	If	VII		I	UNK	III-Like	UNK
86561	86561	NRX_MDP9266334.1	NRX_HRY22244.1	31.3501	437	31.1927	436	I	If	VII		I	UNK	III-Like	UNK
86562	86562	NRX_MDP9266334.1	WIN_KKP92735.1	31.3501	437	31.1927	436	I	If	VII	None	I	UNK	III-Like	UNK
86563	86563	NRX_MDP9266334.1	NRX_KKQ17864.1	31.3501	437	31.1927	436	I	If	VII		I	UNK	III-Like	UNK
86564	86564	NRX_MDP9266334.1	NRX_VDD88993.1	30.4348	437	30.2752	436	I	If	VII		I	UNK	III-Like	UNK
86565	86565	NRX_MDP9266334.1	NRX_MDD4382386.1	29.9771	437	29.8165	436	I	If	VII		I	UNK	III-Like	UNK
86566	86566	NRX_MDP9266334.1	NRX_HOV29529.1	30.6636	437	30.5046	436	I	If	VII		I	UNK	III-Like	UNK
86567	86567	NRX_MDP9266334.1	NRX_HOV34894.1	30.2059	437	30.0459	436	I	If	VII		I	UNK	III-Like	UNK
86568	86568	NRX_MDP9266334.1	NRX_VDD88857.1	30.6636	437	30.5046	436	I	If	VII		I	UNK	III-Like	UNK
86569	86569	NRX_MDP9266334.1	NRX_MDY0096753.1	30.6636	437	30.5046	436	I	If	VII		I	UNK	III-Like	UNK
86570	86570	NRX_MDP9266334.1	NRX_NLE30713.1	30.4348	437	30.2752	436	I	If	VII		I	UNK	III-Like	UNK
86571	86571	NRX_MDP9266334.1	NRX_KKP44747.1	29.9771	437	29.8165	436	I	If	VII		I	UNK	III-Like	UNK
86572	86572	NRX_MDP9266334.1	NRX_WP_078381303.1	23.341	437	23.341	437	I	If	RLP		I	UNK	RLP	UNK
86573	86573	NRX_MDP9266334.1	NRX_WP_374719201.1	24.0275	437	24.0275	437	I	If	RLP		I	UNK	RLP	UNK
86574	86574	NRX_MDP9266334.1	NRX_WP_026559955.1	23.7986	437	23.7986	437	I	If	RLP		I	UNK	RLP	UNK
86575	86575	NRX_MDP9266334.1	NRX_WP_192472668.1	24.714	437	24.714	437	I	If	RLP		I	UNK	RLP	UNK
86576	86576	NRX_MDP9266334.1	NRX_WP_265407841.1	24.714	437	24.714	437	I	If	RLP		I	UNK	RLP	UNK
86577	86577	NRX_MDP9266334.1	NRX_WP_277616894.1	23.1121	437	23.1121	437	I	If	RLP		I	UNK	RLP	UNK
86578	86578	NRX_MDP9266334.1	NRX_WP_151624508.1	22.8833	437	22.8833	437	I	If	RLP		I	UNK	RLP	UNK
86579	86579	NRX_MDP9266334.1	NRX_PJM64848.1	22.4256	437	22.4256	437	I	If	RLP		I	UNK	RLP	UNK
86580	86580	NRX_MDP9266334.1	NRX_WP_308825688.1	22.8833	437	22.8833	437	I	If	RLP		I	UNK	RLP	UNK
86581	86581	NRX_MDP9266334.1	NRX_WP_289236248.1	24.9428	437	24.9428	437	I	If	RLP		I	UNK	RLP	UNK
86582	86582	NRX_MDP9266334.1	NRX_WP_232773467.1	25.4005	437	25.4005	437	I	If	RLP		I	UNK	RLP	UNK
86583	86583	NRX_MDP9266334.1	NRX_WP_122908852.1	25.8581	437	25.8581	437	I	If	RLP		I	UNK	RLP	UNK
86584	86584	NRX_MDP9266334.1	NRX_WP_090738885.1	24.714	437	24.714	437	I	If	RLP		I	UNK	RLP	UNK
86585	86585	NRX_MDP9266334.1	NRX_WP_214780381.1	22.1968	437	22.1968	437	I	If	RLP		I	UNK	RLP	UNK
86586	86586	NRX_MDP9266334.1	NRX_WP_235388573.1	25.4005	437	25.4005	437	I	If	RLP		I	UNK	RLP	UNK
86587	86587	NRX_MDP9266334.1	NRX_MDO5438424.1	22.6545	437	22.6545	437	I	If	RLP		I	UNK	RLP	UNK
86588	86588	NRX_MDP9266334.1	NRX_TAH74812.1	24.4851	437	24.4851	437	I	If	RLP		I	UNK	RLP	UNK
86589	86589	NRX_MDP9266334.1	NRX_MEM1659425.1	28.6041	437	28.6041	437	I	If	RLP		I	UNK	RLP	UNK
86590	86590	NRX_MDP9266334.1	NRX_NLU48656.1	28.6041	437	28.6041	437	I	If	RLP		I	UNK	RLP	UNK
86591	86591	NRX_MDP9266334.1	NRX_MCI9136810.1	25.6293	437	25.6293	437	I	If	RLP		I	UNK	RLP	UNK
86592	86592	NRX_MDP9266334.1	NRX_WP_215871497.1	22.4256	437	22.4256	437	I	If	RLP		I	UNK	RLP	UNK
86593	86593	NRX_MDP9266334.1	NRX_WP_096624001.1	24.0275	437	24.0275	437	I	If	RLP		I	UNK	RLP	UNK
86594	86594	NRX_MDP9266334.1	NRX_MCB9790408.1	30.4348	437	30.2752	436	I	If	IIβ		I	UNK	II/III	UNK
86595	86595	NRX_MDP9266334.1	LIU_23.SF3W	31.1213	437	30.9633	436	I	If	IIβ		I	UNK	II/III	UNK
86596	86596	NRX_MDP9266334.1	DAV_KKQ04046.1	30.2059	437	30.0459	436	I	If	IIβ	None	I	UNK	II/III	UNK
86597	86597	NRX_MDP9266334.1	NRX_PKN02430.1	30.6636	437	30.5046	436	I	If	IIβ		I	UNK	II/III	UNK
86598	86598	NRX_MDP9266334.1	NRX_HNZ70647.1	30.2059	437	30.0459	436	I	If	IIβ		I	UNK	II/III	UNK
86599	86599	NRX_MDP9266334.1	NRX_MBU1019278.1	29.5195	437	29.3578	436	I	If	IIβ		I	UNK	II/III	UNK
86600	86600	NRX_MDP9266334.1	NRX_MBT5016249.1	31.8078	437	31.6514	436	I	If	IIβ	None	I	UNK	II/III	UNK
86601	86601	NRX_MDP9266334.1	NRX_MBI5152259.1	29.9771	437	29.8165	436	I	If	IIβ		I	UNK	II/III	UNK
86602	86602	NRX_MDP9266334.1	SLO_gwc2_scaffold_145_63	29.5195	437	29.3578	436	I	If	IIβ		I	UNK	II/III	UNK
86603	86603	NRX_MDP9266334.1	NRX_HOW29833.1	32.0366	437	31.8807	436	I	If	IIβ		I	UNK	II/III	UNK
86604	86604	NRX_MDP9266334.1	NRX_MEI6058750.1	31.8078	437	31.6514	436	I	If	IIβ		I	UNK	II/III	UNK
86605	86605	NRX_MDP9266334.1	NRX_MDP3057274.1	32.9519	437	32.7982	436	I	If	IIβ		I	UNK	II/III	UNK
86606	86606	NRX_MDP9266334.1	NRX_MCX8194436.1	30.6636	437	30.5046	436	I	If	IIβ		I	UNK	II/III	UNK
86607	86607	NRX_MDP9266334.1	NRX_MDY0386240.1	31.5789	437	31.422	436	I	If	IIβ		I	UNK	II/III	UNK
86608	86608	NRX_MDP9266334.1	NRX_WP_091710378.1	31.8078	437	31.6514	436	I	If	IIβ		I	UNK	II/III	UNK
86609	86609	NRX_MDP9266334.1	NRX_WP_309309100.1	32.4943	437	32.3394	436	I	If	IIβ		I	UNK	II/III	UNK
86610	86610	NRX_MDP9266334.1	NRX_WP_094228759.1	32.7231	437	32.5688	436	I	If	IIβ		I	UNK	II/III	UNK
86611	86611	NRX_MDP9266334.1	NRX_WYM79169.1	32.7231	437	32.5688	436	I	If	IIβ		I	UNK	II/III	UNK
86612	86612	NRX_MDP9266334.1	NRX_WP_321420541.1	31.5789	437	31.422	436	I	If	IIβ		I	UNK	II/III	UNK
86613	86613	NRX_MDP9266334.1	NRX_WP_370572219.1	31.5789	437	31.422	436	I	If	IIβ	None	I	UNK	II/III	UNK
86614	86614	NRX_MDP9266334.1	NRX_WP_015325294.1	31.3501	437	31.1927	436	I	If	IIβ		I	UNK	II/III	UNK
86615	86615	NRX_MDP9266334.1	DAV_WP_015325294.1	31.3501	437	31.1927	436	I	If	IIβ		I	UNK	II/III	UNK
86616	86616	NRX_MDP9266334.1	NRX_WP_091690387.1	31.5789	437	31.422	436	I	If	IIβ		I	UNK	II/III	UNK
86617	86617	NRX_MDP9266334.1	NRX_WP_052721353.1	31.3501	437	31.1927	436	I	If	IIβ		I	UNK	II/III	UNK
86618	86618	NRX_MDP9266334.1	LIU_23.G1BY	31.3501	437	31.1927	436	I	If	IIβ		I	UNK	II/III	UNK
86619	86619	NRX_MDP9266334.1	NRX_MCD4820966.1	31.1213	437	30.9633	436	I	If	IIβ		I	UNK	II/III	UNK
86620	86620	NRX_MDP9266334.1	FLA_WP_011500311.1	31.5789	437	31.422	436	I	If	IIβ	None	I	UNK	II/III	UNK
86621	86621	NRX_MDP9266334.1	LIU_23.SAD5	32.4943	437	32.3394	436	I	If	IIβ		I	UNK	II/III	UNK
86622	86622	NRX_MDP9266334.1	DAV_WP_015052263.1	32.4943	437	32.3394	436	I	If	IIβ	None	I	UNK	II/III	UNK
86623	86623	NRX_MDP9266334.1	NRX_MDK2911551.1	32.0366	437	31.8807	436	I	If	IIβ		I	UNK	II/III	UNK
86624	86624	NRX_MDP9266334.1	SLO_WP_013897574.1	30.8924	437	30.7339	436	I	If	IIβ		I	UNK	II/III	UNK
86625	86625	NRX_MDP9266334.1	LIU_23.KSEW	32.7231	437	32.5688	436	I	If	IIβ		I	UNK	II/III	UNK
86626	86626	NRX_MDP9266334.1	NRX_HNU62209.1	32.2654	437	32.1101	436	I	If	IIβ		I	UNK	II/III	UNK
86627	86627	NRX_MDP9266334.1	NRX_HNR44918.1	32.2654	437	32.1101	436	I	If	IIβ		I	UNK	II/III	UNK
86628	86628	NRX_MDP9266334.1	NRX_HQG61700.1	31.5789	437	31.422	436	I	If	IIβ		I	UNK	II/III	UNK
86629	86629	NRX_MDP9266334.1	NRX_NPV50413.1	32.7231	437	32.5688	436	I	If	IIβ		I	UNK	II/III	UNK
86630	86630	NRX_MDP9266334.1	NRX_VVC04594.1	32.2654	437	32.1101	436	I	If	IIβ		I	UNK	II/III	UNK
86631	86631	NRX_MDP9266334.1	DAV_cg1_0.2_scaffold_107_c_58	31.8078	437	31.6514	436	I	If	IIβ		I	UNK	II/III	UNK
86632	86632	NRX_MDP9266334.1	DAV_RIFCSPLOWO2_02_FULL_OP11_38_8_rifcsplowo2_02_scaffold_81990_5	32.9519	437	32.7982	436	I	If	IIβ		I	UNK	II/III	UNK
86633	86633	NRX_MDP9266334.1	NRX_HNQ54695.1	33.6384	437	33.4862	436	I	If	IIβ		I	UNK	II/III	UNK
86634	86634	NRX_MDP9266334.1	NRX_HPH48302.1	32.0366	437	31.8807	436	I	If	IIβ	None	I	UNK	II/III	UNK
86635	86635	NRX_MDP9266334.1	LIU_23.PtaU	32.4943	437	32.3394	436	I	If	IIβ	None	I	UNK	II/III	UNK
86636	86636	NRX_MDP9266334.1	NRX_VDS11196.1	31.5789	437	31.422	436	I	If	IIβ	None	I	UNK	II/III	UNK
86637	86637	NRX_MDP9266334.1	NRX_MBB1557554.1	32.0366	437	31.8807	436	I	If	IIβ		I	UNK	II/III	UNK
86638	86638	NRX_MDP9266334.1	NRX_HOQ78885.1	31.5789	437	31.422	436	I	If	IIβ		I	UNK	II/III	UNK
86639	86639	NRX_MDP9266334.1	NRX_NCN51692.1	30.8924	437	30.7339	436	I	If	IIβ		I	UNK	II/III	UNK
86640	86640	NRX_MDP9266334.1	NRX_VDS11202.1	31.3501	437	31.1927	436	I	If	IIβ		I	UNK	II/III	UNK
86641	86641	NRX_MDP9266334.1	NRX_MCF7835326.1	32.7231	437	32.5688	436	I	If	IIβ		I	UNK	II/III	UNK
86642	86642	NRX_MDP9266334.1	NRX_MCX6822947.1	30.8924	437	30.7339	436	I	If	IIβ		I	UNK	II/III	UNK
86643	86643	NRX_MDP9266334.1	NRX_MFA7298807.1	32.0366	437	31.8807	436	I	If	IIβ		I	UNK	II/III	UNK
86644	86644	NRX_MDP9266334.1	NRX_MBI5519565.1	30.8924	437	30.7339	436	I	If	IIα		I	UNK	II	UNK
86645	86645	NRX_MDP9266334.1	NRX_MCK9531522.1	29.5195	437	29.3578	436	I	If	IIα		I	UNK	II	UNK
86646	86646	NRX_MDP9266334.1	SLO__ANC_1	30.2059	437	30.0459	436	I	If	IIα		I	UNK	II	UNK
86647	86647	NRX_MDP9266334.1	SLO_WP_110804070.1	29.7483	437	29.5872	436	I	If	IIα		I	UNK	II	UNK
86648	86648	NRX_MDP9266334.1	FLA_5HQM_A	28.833	437	28.6697	436	I	If	IIα		I	UNK	II	UNK
86649	86649	NRX_MDP9266334.1	NRX_WP_114360906.1	29.0618	437	28.8991	436	I	If	IIα		I	UNK	II	UNK
86650	86650	NRX_MDP9266334.1	NRX_MBI5133021.1	29.2906	437	29.1284	436	I	If	IIα		I	UNK	II	UNK
86651	86651	NRX_MDP9266334.1	SLO_WP_088518856.1	28.6041	437	28.4404	436	I	If	IIα		I	UNK	II	UNK
86652	86652	NRX_MDP9266334.1	DAV_WP_088518856.1	28.6041	437	28.4404	436	I	If	IIα		I	UNK	II	UNK
86653	86653	NRX_MDP9266334.1	NRX_HJO74942.1	28.6041	437	28.4404	436	I	If	IIα		I	UNK	II	UNK
86654	86654	NRX_MDP9266334.1	NRX_MBT4938900.1	29.2906	437	29.1284	436	I	If	IIα		I	UNK	II	UNK
86655	86655	NRX_MDP9266334.1	NRX_NCF14810.1	29.5195	437	29.3578	436	I	If	IIα		I	UNK	II	UNK
86656	86656	NRX_MDP9266334.1	NRX_RKZ47820.1	29.9771	437	29.8165	436	I	If	IIα		I	UNK	II	UNK
86657	86657	NRX_MDP9266334.1	NRX_HEX5640791.1	29.7483	437	29.5872	436	I	If	IIα		I	UNK	II	UNK
86658	86658	NRX_MDP9266334.1	NRX_WP_296920089.1	30.6636	437	30.5046	436	I	If	IIα		I	UNK	II	UNK
86659	86659	NRX_MDP9266334.1	NRX_NEX18522.1	30.2059	437	30.0459	436	I	If	IIα		I	UNK	II	UNK
86660	86660	NRX_MDP9266334.1	NRX_WP_200253588.1	30.2059	437	30.0459	436	I	If	IIα		I	UNK	II	UNK
86661	86661	NRX_MDP9266334.1	NRX_QLQ31332.1	29.0618	437	28.8991	436	I	If	IIα		I	UNK	II	UNK
86662	86662	NRX_MDP9266334.1	NRX_MDO8286434.1	29.2906	437	29.1284	436	I	If	IIα	None	I	UNK	II	UNK
86663	86663	NRX_MDP9266334.1	NRX_MDA8129486.1	29.5195	437	29.3578	436	I	If	IIα		I	UNK	II	UNK
86664	86664	NRX_MDP9266334.1	NRX_MBP8148901.1	29.0618	437	28.8991	436	I	If	IIα		I	UNK	II	UNK
86665	86665	NRX_MDP9266334.1	NRX_WP_264568229.1	29.2906	437	29.1284	436	I	If	IIα		I	UNK	II	UNK
86666	86666	NRX_MDP9266334.1	NRX_MBV1733048.1	30.2059	437	30.0459	436	I	If	IIα		I	UNK	II	UNK
86667	86667	NRX_MDP9266334.1	NRX_WP_163056090.1	29.7483	437	29.5872	436	I	If	IIα		I	UNK	II	UNK
86668	86668	NRX_MDP9266334.1	NRX_MEQ1556314.1	30.2059	437	30.0459	436	I	If	IIα		I	UNK	II	UNK
86669	86669	NRX_MDP9266334.1	NRX_HEY9147467.1	29.2906	437	29.1284	436	I	If	IIα		I	UNK	II	UNK
86670	86670	NRX_MDP9266334.1	NRX_NCN88501.1	28.6041	437	28.4404	436	I	If	IIα		I	UNK	II	UNK
86671	86671	NRX_MDP9266334.1	NRX_WP_226471680.1	29.9771	437	29.8165	436	I	If	IIα		I	UNK	II	UNK
86672	86672	NRX_MDP9266334.1	NRX_WP_281985681.1	28.833	437	28.6697	436	I	If	IIα		I	UNK	II	UNK
86673	86673	NRX_MDP9266334.1	NRX_MDP3537511.1	29.2906	437	29.1284	436	I	If	IIα		I	UNK	II	UNK
86674	86674	NRX_MDP9266334.1	NRX_WP_226460545.1	29.9771	437	29.8165	436	I	If	IIα		I	UNK	II	UNK
86675	86675	NRX_MDP9266334.1	NRX_MCZ2174801.1	29.0618	437	28.8991	436	I	If	IIα		I	UNK	II	UNK
86676	86676	NRX_MDP9266334.1	NRX_WP_066708018.1	29.5195	437	29.3578	436	I	If	IIα		I	UNK	II	UNK
86677	86677	NRX_MDP9266334.1	NRX_WP_291921769.1	29.0618	437	28.8991	436	I	If	IIα		I	UNK	II	UNK
86678	86678	NRX_MDP9266334.1	NRX_WP_311099466.1	28.6041	437	28.4404	436	I	If	IIα		I	UNK	II	UNK
86679	86679	NRX_MDP9266334.1	NRX_MBU1365647.1	30.2059	437	30.0459	436	I	If	IIα		I	UNK	II	UNK
86680	86680	NRX_MDP9266334.1	NRX_MBK6306014.1	30.6636	437	30.5046	436	I	If	IIα		I	UNK	II	UNK
86681	86681	NRX_MDP9266334.1	NRX_MDO8811206.1	29.5195	437	29.3578	436	I	If	IIα		I	UNK	II	UNK
86682	86682	NRX_MDP9266334.1	NRX_WP_314161471.1	29.0618	437	28.8991	436	I	If	IIα		I	UNK	II	UNK
86683	86683	NRX_MDP9266334.1	NRX_MCW8922829.1	29.2906	437	29.1284	436	I	If	IIα		I	UNK	II	UNK
86684	86684	NRX_MDP9266334.1	DAV_WP_092620206.1	29.0618	437	28.8991	436	I	If	IIα		I	UNK	II	UNK
86685	86685	NRX_MDP9266334.1	NRX_MEO1846372.1	28.833	437	28.6697	436	I	If	IIα		I	UNK	II	UNK
86686	86686	NRX_MDP9266334.1	NRX_WP_329675521.1	30.4348	437	30.2752	436	I	If	IIα		I	UNK	II	UNK
86687	86687	NRX_MDP9266334.1	NRX_WP_321324920.1	29.2906	437	29.1284	436	I	If	IIα		I	UNK	II	UNK
86688	86688	NRX_MDP9266334.1	NRX_MCS5591723.1	29.5195	437	29.3578	436	I	If	IIα		I	UNK	II	UNK
86689	86689	NRX_MDP9266334.1	NRX_RMG34467.1	29.5195	437	29.3578	436	I	If	IIα		I	UNK	II	UNK
86690	86690	NRX_MDP9266334.1	NRX_RMH52320.1	30.6636	437	30.5046	436	I	If	IIα		I	UNK	II	UNK
86691	86691	NRX_MDP9266334.1	NRX_OLP97681.1	27.46	437	27.2936	436	I	If	IIα		I	UNK	II	UNK
86692	86692	NRX_MDP9266334.1	SLO_AAQ04822.2	27.9176	437	27.7523	436	I	If	IIα		I	UNK	II	UNK
86693	86693	NRX_MDP9266334.1	NRX_MFF7397466.1	23.7986	437	23.7986	437	I	If	RLP		I	UNK	RLP	UNK
86694	86694	NRX_MDP9266334.1	NRX_WP_188937814.1	23.1121	437	23.1121	437	I	If	RLP		I	UNK	RLP	UNK
86695	86695	NRX_MDP9266334.1	NRX_WP_240574579.1	23.341	437	23.341	437	I	If	RLP		I	UNK	RLP	UNK
86696	86696	NRX_MDP9266334.1	NRX_WP_363715286.1	27.9176	437	27.9176	437	I	If	RLP		I	UNK	RLP	UNK
86697	86697	NRX_MDP9266334.1	NRX_WP_034851212.1	24.714	437	24.714	437	I	If	RLP		I	UNK	RLP	UNK
86698	86698	NRX_MDP9266334.1	NRX_WP_126139451.1	26.3158	437	26.3158	437	I	If	RLP		I	UNK	RLP	UNK
86699	86699	NRX_MDP9266334.1	NRX_HEV7254026.1	23.1121	437	23.1121	437	I	If	RLP		I	UNK	RLP	UNK
86700	86700	NRX_MDP9266334.1	NRX_WP_252890664.1	24.0275	437	24.0275	437	I	If	RLP		I	UNK	RLP	UNK
86701	86701	NRX_MDP9266334.1	NRX_WP_165100284.1	22.8833	437	22.8833	437	I	If	RLP		I	UNK	RLP	UNK
86702	86702	NRX_MDP9266334.1	NRX_MDX3926450.1	22.6545	437	22.6545	437	I	If	RLP		I	UNK	RLP	UNK
86703	86703	NRX_MDP9266334.1	NRX_WP_220355329.1	23.341	437	23.341	437	I	If	RLP		I	UNK	RLP	UNK
86704	86704	NRX_MDP9266334.1	NRX_WP_112907761.1	22.8833	437	22.8833	437	I	If	RLP		I	UNK	RLP	UNK
86705	86705	NRX_MDP9266334.1	NRX_WP_023830591.1	21.7391	437	21.7391	437	I	If	RLP		I	UNK	RLP	UNK
86706	86706	NRX_MDP9266334.1	NRX_WP_102225912.1	23.5698	437	23.5698	437	I	If	RLP		I	UNK	RLP	UNK
86707	86707	NRX_MDP9266334.1	NRX_WP_280940474.1	22.8833	437	22.8833	437	I	If	RLP		I	UNK	RLP	UNK
86708	86708	NRX_MDP9266334.1	NRX_WP_090486686.1	25.4005	437	25.4005	437	I	If	RLP		I	UNK	RLP	UNK
86709	86709	NRX_MDP9266334.1	NRX_WP_322827188.1	24.4851	437	24.4851	437	I	If	RLP		I	UNK	RLP	UNK
86710	86710	NRX_MDP9266334.1	NRX_MCG8345809.1	23.7986	437	23.7986	437	I	If	RLP		I	UNK	RLP	UNK
86711	86711	NRX_MDP9266334.1	NRX_MDQ4060775.1	20.8238	437	20.8238	437	I	If	RLP		I	UNK	RLP	UNK
86712	86712	NRX_MDP9266334.1	NRX_WP_114216562.1	19.222	437	19.222	437	I	If	RLP		I	UNK	RLP	UNK
86713	86713	NRX_MDP9266334.1	NRX_WP_375565544.1	19.9085	437	19.9085	437	I	If	RLP		I	UNK	RLP	UNK
86714	86714	NRX_MDP9266334.1	NRX_HET6234868.1	17.1625	437	17.1625	437	I	If	RLP		I	UNK	RLP	UNK
86715	86715	NRX_MDP9266334.1	NRX_WP_316977968.1	16.9336	437	16.9336	437	I	If	RLP		I	UNK	RLP	UNK
86716	86716	NRX_MDP9266334.1	NRX_MDQ1370449.1	17.3913	437	17.3913	437	I	If	RLP		I	UNK	RLP	UNK
86717	86717	NRX_MDP9266334.1	NRX_WP_008601451.1	19.222	437	19.222	437	I	If	RLP		I	UNK	RLP	UNK
86718	86718	NRX_MDP9266334.1	NRX_WP_295780589.1	19.222	437	19.222	437	I	If	RLP		I	UNK	RLP	UNK
86719	86719	NRX_MDP9266334.1	NRX_CAE8627703.1	29.2906	437	29.1284	436	I	If	IIα		I	UNK	II	UNK
86720	86720	NRX_MBI3979206.1	NRX_HYN18970.1	76.659	437	76.659	437	I	If	I	If	I	UNK	I	UNK
86721	86721	NRX_MBI3979206.1	NRX_HZC99312.1	76.659	437	76.659	437	I	If	I	If	I	UNK	I	UNK
86722	86722	NRX_MBI3979206.1	NRX_HEX9121994.1	76.2014	437	76.2014	437	I	If	I	If	I	UNK	I	UNK
86723	86723	NRX_MBI3979206.1	NRX_MDO8484605.1	75.9725	437	75.9725	437	I	If	I	If	I	UNK	I	UNK
86724	86724	NRX_MBI3979206.1	NRX_MEE9538982.1	78.7185	437	78.7185	437	I	If	I	If	I	UNK	I	UNK
86725	86725	NRX_MBI3979206.1	NRX_MEE8326426.1	78.4897	437	78.4897	437	I	If	I	If	I	UNK	I	UNK
86726	86726	NRX_MBI3979206.1	NRX_MEE9220356.1	78.2609	437	78.2609	437	I	If	I	If	I	UNK	I	UNK
86727	86727	NRX_MBI3979206.1	NRX_MEE9137530.1	78.2609	437	78.2609	437	I	If	I	If	I	UNK	I	UNK
86728	86728	NRX_MBI3979206.1	NRX_YP_009729092.1	72.7689	437	72.7689	437	I	If	I	Ib	I	UNK	I	IB
86729	86729	NRX_MBI3979206.1	NRX_AGT56108.1	70.9382	437	70.9382	437	I	If	I	Ib	I	UNK	I	IB
86730	86730	NRX_MBI3979206.1	NRX_AAX82150.1	71.3959	437	71.3959	437	I	If	I	Ib	I	UNK	I	IB
86731	86731	NRX_MBI3979206.1	NRX_YP_010531956.1	72.7689	437	72.7689	437	I	If	I	Ib	I	UNK	I	IB
86732	86732	NRX_MBI3979206.1	NRX_CAH25675.1	71.8535	437	71.8535	437	I	If	I	Ib	I	UNK	I	IB
86733	86733	NRX_MBI3979206.1	NRX_AAB66913.2	69.5652	437	69.5652	437	I	If	I	Ib	I	UNK	I	IB
86734	86734	NRX_MBI3979206.1	NRX_ACY54529.1	73.2265	437	73.2265	437	I	If	I	Ib	I	UNK	I	IB
86735	86735	NRX_MBI3979206.1	NRX_AAY44164.1	72.9977	437	72.9977	437	I	If	I	Ib	I	UNK	I	IB
86736	86736	NRX_MBI3979206.1	NRX_UEP16361.1	74.3707	437	74.3707	437	I	If	I	Ib	I	UNK	I	IB
86737	86737	NRX_MBI3979206.1	NRX_YP_010377777.1	73.913	437	73.913	437	I	If	I	Ib	I	UNK	I	IB
86738	86738	NRX_MBI3979206.1	NRX_QGV12446.1	73.4554	437	73.4554	437	I	If	I	Ib	I	UNK	I	IB
86739	86739	NRX_MBI3979206.1	NRX_BEG71806.1	72.7689	437	72.7689	437	I	If	I	Ib	I	UNK	I	IB
86740	86740	NRX_MBI3979206.1	NRX_YP_009631324.1	72.7689	437	72.7689	437	I	If	I	Ib	I	UNK	I	IB
86741	86741	NRX_MBI3979206.1	NRX_UHK14293.1	70.9382	437	70.9382	437	I	If	I	Ib	I	UNK	I	IB
86742	86742	NRX_MBI3979206.1	NRX_AQV12928.1	72.7689	437	72.7689	437	I	If	I	Ib	I	UNK	I	IB
86743	86743	NRX_MBI3979206.1	NRX_ABJ51817.1	72.3112	437	72.3112	437	I	If	I	Ib	I	UNK	I	IB
86744	86744	NRX_MBI3979206.1	NRX_AFJ96572.1	71.6247	437	71.6247	437	I	If	I	Ib	I	UNK	I	IB
86745	86745	NRX_MBI3979206.1	NRX_YP_010457094.1	73.6842	437	73.6842	437	I	If	I	Ib	I	UNK	I	IB
86746	86746	NRX_MBI3979206.1	NRX_ADQ64288.1	72.3112	437	72.3112	437	I	If	I	Ib	I	UNK	I	IB
86747	86747	NRX_MBI3979206.1	NRX_ADR77950.1	72.0824	437	72.0824	437	I	If	I	Ib	I	UNK	I	IB
86748	86748	NRX_MBI3979206.1	NRX_AEX65122.1	71.167	437	71.167	437	I	If	I	Ib	I	UNK	I	IB
86749	86749	NRX_MBI3979206.1	NRX_QGT33722.1	73.2265	437	73.2265	437	I	If	I	Ib	I	UNK	I	IB
86750	86750	NRX_MBI3979206.1	NRX_BAF75479.1	70.7094	437	70.7094	437	I	If	I	Ib	I	UNK	I	IB
86751	86751	NRX_MBI3979206.1	NRX_AGN94776.1	69.3364	437	69.3364	437	I	If	I	Ib	I	UNK	I	IB
86752	86752	NRX_MBI3979206.1	NRX_CAD20901.1	72.7689	437	72.7689	437	I	If	I	Ib	I	UNK	I	IB
86753	86753	NRX_MBI3979206.1	NRX_CAB00011.1	72.3112	437	72.3112	437	I	If	I	Ib	I	UNK	I	IB
86754	86754	NRX_MBI3979206.1	NRX_ACF70519.1	72.0824	437	72.0824	437	I	If	I	Ib	I	UNK	I	IB
86755	86755	NRX_MBI3979206.1	NRX_ABN50318.1	70.2517	437	70.2517	437	I	If	I	Ib	I	UNK	I	IB
86756	86756	NRX_MBI3979206.1	NRX_CAQ58395.1	72.3112	437	72.3112	437	I	If	I	Ib	I	UNK	I	IB
86757	86757	NRX_MBI3979206.1	NRX_O78259.1	69.7941	437	69.7941	437	I	If	I	Ib	I	UNK	I	IB
86758	86758	NRX_MBI3979206.1	NRX_YP_010345470.1	72.9977	437	72.9977	437	I	If	I	Ib	I	UNK	I	IB
86759	86759	NRX_MBI3979206.1	NRX_AAA64497.1	68.1922	437	68.1922	437	I	If	I	Ib	I	UNK	I	IB
86760	86760	NRX_MBI3979206.1	NRX_ABY77672.1	68.8787	437	68.8787	437	I	If	I	Ib	I	UNK	I	IB
86761	86761	NRX_MBI3979206.1	NRX_AAS19231.1	68.4211	437	68.4211	437	I	If	I	Ib	I	UNK	I	IB
86762	86762	NRX_MBI3979206.1	NRX_AID58328.1	69.3364	437	69.3364	437	I	If	I	Ib	I	UNK	I	IB
86763	86763	NRX_MBI3979206.1	NRX_ADD51725.1	68.1922	437	68.1922	437	I	If	I	Ib	I	UNK	I	IB
86764	86764	NRX_MBI3979206.1	NRX_UHU33794.1	68.8787	437	68.8787	437	I	If	I	Ib	I	UNK	I	IB
86765	86765	NRX_MBI3979206.1	NRX_WWQ35017.1	67.0481	437	67.0481	437	I	If	I	Ib	I	UNK	I	IB
86766	86766	NRX_MBI3979206.1	NRX_AYE84494.1	66.8192	437	66.8192	437	I	If	I	Ib	I	UNK	I	IB
86767	86767	NRX_MBI3979206.1	NRX_AMR44418.1	72.54	437	72.54	437	I	If	I	Ib	I	UNK	I	IB
86768	86768	NRX_MBI3979206.1	NRX_BEV43653.1	71.3959	437	71.3959	437	I	If	I	Ib	I	UNK	I	IB
86769	86769	NRX_MBI3979206.1	NRX_AGH13839.1	69.1076	437	69.1076	437	I	If	I	Ib	I	UNK	I	IB
86770	86770	NRX_MBI3979206.1	NRX_AAN85748.1	69.3364	437	69.3364	437	I	If	I	Ib	I	UNK	I	IB
86771	86771	NRX_MBI3979206.1	NRX_CAL33864.1	68.6499	437	68.6499	437	I	If	I	Ib	I	UNK	I	IB
86772	86772	NRX_MBI3979206.1	NRX_QUF60912.1	68.8787	437	68.8787	437	I	If	I	Ib	I	UNK	I	IB
86773	86773	NRX_MBI3979206.1	NRX_AGF91936.1	69.3364	437	69.3364	437	I	If	I	Ib	I	UNK	I	IB
86774	86774	NRX_MBI3979206.1	NRX_QKN22056.1	70.7094	437	70.7094	437	I	If	I	Ib	I	UNK	I	IB
86775	86775	NRX_MBI3979206.1	NRX_AAA19765.1	68.8787	437	68.8787	437	I	If	I	Ib	I	UNK	I	IB
86776	86776	NRX_MBI3979206.1	NRX_ALG62870.1	65.9039	437	65.9039	437	I	If	I	Ib	I	UNK	I	IB
86777	86777	NRX_MBI3979206.1	NRX_WP_280652750.1	73.913	437	73.913	437	I	If	I	Ib	I	UNK	I	IB
86778	86778	NRX_MBI3979206.1	NRX_MCC6610795.1	71.167	437	71.167	437	I	If	I	Ia	I	UNK	I	IA
86779	86779	NRX_MBI3979206.1	SLO_WP_024851896.1	68.1922	437	68.1922	437	I	If	I	Ia	I	UNK	I	IA
86780	86780	NRX_MBI3979206.1	NRX_MCG8426934.1	69.7941	437	69.7941	437	I	If	I	Ia	I	UNK	I	IA
86781	86781	NRX_MBI3979206.1	NRX_MBF0244274.1	68.8787	437	68.8787	437	I	If	I	Ia	I	UNK	I	IA
86782	86782	NRX_MBI3979206.1	NRX_CAC9439225.1	68.1922	437	68.1922	437	I	If	I	Ia	I	UNK	I	IA
86783	86783	NRX_MBI3979206.1	NRX_MCP5371574.1	69.3364	437	69.3364	437	I	If	I	Ia	I	UNK	I	IA
86784	86784	NRX_MBI3979206.1	NRX_WP_066256896.1	69.7941	437	69.7941	437	I	If	I	Ia	I	UNK	I	IA
86785	86785	NRX_MBI3979206.1	NRX_WP_101046988.1	69.7941	437	69.7941	437	I	If	I	Ia	I	UNK	I	IA
86786	86786	NRX_MBI3979206.1	NRX_HRK40380.1	70.4805	437	70.4805	437	I	If	I	Ia	I	UNK	I	IA
86787	86787	NRX_MBI3979206.1	NRX_WP_324347259.1	70.0229	437	70.0229	437	I	If	I	Ia	I	UNK	I	IA
86788	86788	NRX_MBI3979206.1	LIU_IA.Afer	69.5652	437	69.5652	437	I	If	I	Ia	I	UNK	I	IA
86789	86789	NRX_MBI3979206.1	NRX_KOR29534.1	68.4211	437	68.4211	437	I	If	I	Ia	I	UNK	I	IA
86790	86790	NRX_MBI3979206.1	NRX_WP_386027910.1	68.8787	437	68.8787	437	I	If	I	Ia	I	UNK	I	IA
86791	86791	NRX_MBI3979206.1	NRX_MEK6685794.1	65.2174	437	65.2174	437	I	If	I	Ia	I	UNK	I	IA
86792	86792	NRX_MBI3979206.1	NRX_WP_096462350.1	70.2517	437	70.2517	437	I	If	I	Ia	I	UNK	I	IA
86793	86793	NRX_MBI3979206.1	NRX_MEW6332301.1	69.3364	437	69.3364	437	I	If	I	Ia	I	UNK	I	IA
86794	86794	NRX_MBI3979206.1	NRX_TVP90741.1	70.9382	437	70.9382	437	I	If	I	Ia	I	UNK	I	IA
86795	86795	NRX_MBI3979206.1	NRX_OGI46795.1	68.8787	437	68.8787	437	I	If	I	Ia	I	UNK	I	IA
86796	86796	NRX_MBI3979206.1	NRX_MEW5835426.1	70.0229	437	70.0229	437	I	If	I	Ia	I	UNK	I	IA
86797	86797	NRX_MBI3979206.1	NRX_MCX7897450.1	70.7094	437	70.7094	437	I	If	I	Ia	I	UNK	I	IA
86798	86798	NRX_MBI3979206.1	NRX_WP_077278557.1	70.9382	437	70.9382	437	I	If	I	Ia	I	UNK	I	IA
86799	86799	NRX_MBI3979206.1	NRX_WP_238619449.1	70.2517	437	70.2517	437	I	If	I	Ia	I	UNK	I	IA
86800	86800	NRX_MBI3979206.1	NRX_MCC0029350.1	70.7094	437	70.7094	437	I	If	I	Ia	I	UNK	I	IA
86801	86801	NRX_MBI3979206.1	DEP_WP_136865895.1	70.2517	437	70.2517	437	I	If	I	Ia	I	UNK	I	IA
86802	86802	NRX_MBI3979206.1	DEP_WP_162085967.1	69.7941	437	69.7941	437	I	If	I	Ia	I	UNK	I	IA
86803	86803	NRX_MBI3979206.1	ENV_VAY88540.1	70.2517	437	70.2517	437	I	If	I	Ia	I	UNK	I	IA
86804	86804	NRX_MBI3979206.1	NRX_MDD5390999.1	70.0229	437	70.0229	437	I	If	I	Ia	I	UNK	I	IA
86805	86805	NRX_MBI3979206.1	NRX_WP_072791919.1	70.0229	437	70.0229	437	I	If	I	Ia	I	UNK	I	IA
86806	86806	NRX_MBI3979206.1	NRX_WP_239250351.1	70.0229	437	70.0229	437	I	If	I	Ia	I	UNK	I	IA
86807	86807	NRX_MBI3979206.1	NRX_NBQ67661.1	69.1076	437	69.1076	437	I	If	I	Ia	I	UNK	I	IA
86808	86808	NRX_MBI3979206.1	NRX_WP_295624439.1	69.1076	437	69.1076	437	I	If	I	Ia	I	UNK	I	IA
86809	86809	NRX_MBI3979206.1	NRX_MBT3457878.1	68.6499	437	68.6499	437	I	If	I	Ia	I	UNK	I	IA
86810	86810	NRX_MBI3979206.1	NRX_HGX93486.1	68.1922	437	68.1922	437	I	If	I	Ia	I	UNK	I	IA
86811	86811	NRX_MBI3979206.1	NRX_Q9XD77.1	70.4805	437	70.4805	437	I	If	I	Ia	I	UNK	I	IA
86812	86812	NRX_MBI3979206.1	NRX_MDA8364520.1	70.7094	437	70.7094	437	I	If	I	Ia	I	UNK	I	IA
86813	86813	NRX_MBI3979206.1	NRX_WP_306006417.1	67.7346	437	67.7346	437	I	If	I	Ia	I	UNK	I	IA
86814	86814	NRX_MBI3979206.1	SLO_TSA10292.1	69.7941	437	69.7941	437	I	If	I	Ia	I	UNK	I	IA
86815	86815	NRX_MBI3979206.1	NRX_MEO9895255.1	68.8787	437	68.8787	437	I	If	I	Ia	I	UNK	I	IA
86816	86816	NRX_MBI3979206.1	NRX_WP_368999275.1	69.1076	437	69.1076	437	I	If	I	Ia	I	UNK	I	IA
86817	86817	NRX_MBI3979206.1	NRX_MCB9993156.1	70.9382	437	70.9382	437	I	If	I	Ia	I	UNK	I	IA
86818	86818	NRX_MBI3979206.1	NRX_WP_132695486.1	68.4211	437	68.4211	437	I	If	I	Ia	I	UNK	I	IA
86819	86819	NRX_MBI3979206.1	NRX_WP_346913608.1	69.1076	437	69.1076	437	I	If	I	Ia	I	UNK	I	IA
86820	86820	NRX_MBI3979206.1	NRX_WP_153116297.1	67.9634	437	67.9634	437	I	If	I	Ia	I	UNK	I	IA
86821	86821	NRX_MBI3979206.1	NRX_WP_323356912.1	67.7346	437	67.7346	437	I	If	I	Ia	I	UNK	I	IA
86822	86822	NRX_MBI3979206.1	NRX_MEY4806098.1	68.1922	437	68.1922	437	I	If	I	Ia	I	UNK	I	IA
86823	86823	NRX_MBI3979206.1	NRX_MEB3334733.1	68.8787	437	68.8787	437	I	If	I	Ia	I	UNK	I	IA
86824	86824	NRX_MBI3979206.1	NRX_WP_288915886.1	68.4211	437	68.4211	437	I	If	I	Ia	I	UNK	I	IA
86825	86825	NRX_MBI3979206.1	NRX_WP_011825472.1	68.8787	437	68.8787	437	I	If	I	Ia	I	UNK	I	IA
86826	86826	NRX_MBI3979206.1	NRX_HKJ10054.1	70.7094	437	70.7094	437	I	If	I	Ia	I	UNK	I	IA
86827	86827	NRX_MBI3979206.1	NRX_MEA3405434.1	70.9382	437	70.9382	437	I	If	I	Ia	I	UNK	I	IA
86828	86828	NRX_MBI3979206.1	DEP_RME00383.1	75.7437	437	75.7437	437	I	If	I	If	I	UNK	I	UNK
86829	86829	NRX_MBI3979206.1	SLO_RME00383.1	75.7437	437	75.7437	437	I	If	I	If	I	UNK	I	UNK
86830	86830	NRX_MBI3979206.1	NRX_RME00383.1	75.7437	437	75.7437	437	I	If	I	If	I	UNK	I	UNK
86831	86831	NRX_MBI3979206.1	DEP_HHL73736.1	75.286	437	75.286	437	I	If	I	If	I	UNK	I	UNK
86832	86832	NRX_MBI3979206.1	NRX_HHL73736.1	75.286	437	75.286	437	I	If	I	If	I	UNK	I	UNK
86833	86833	NRX_MBI3979206.1	NRX_HFB68562.1	73.913	437	73.913	437	I	If	I	If	I	UNK	I	UNK
86834	86834	NRX_MBI3979206.1	DEP_HFB68562.1	73.913	437	73.913	437	I	If	I	If	I	UNK	I	UNK
86835	86835	NRX_MBI3979206.1	DEP_RMG64267.1	75.286	437	75.286	437	I	If	I	If	I	UNK	I	UNK
86836	86836	NRX_MBI3979206.1	NRX_RMG64267.1	75.286	437	75.286	437	I	If	I	If	I	UNK	I	UNK
86837	86837	NRX_MBI3979206.1	SLO_RMG64267.1	75.286	437	75.286	437	I	If	I	If	I	UNK	I	UNK
86838	86838	NRX_MBI3979206.1	NRX_RMI14042.1	75.7437	437	75.7437	437	I	If	I	If	I	UNK	I	UNK
86839	86839	NRX_MBI3979206.1	NRX_MBI3151404.1	70.0229	437	70.0229	437	I	If	I	If	I	UNK	I	UNK
86840	86840	NRX_MBI3979206.1	NRX_MBI5823814.1	69.7941	437	69.7941	437	I	If	I	If	I	UNK	I	UNK
86841	86841	NRX_MBI3979206.1	NRX_MEK6752144.1	69.3364	437	69.3364	437	I	If	I	If	I	UNK	I	UNK
86842	86842	NRX_MBI3979206.1	NRX_MBI5351070.1	69.3364	437	69.3364	437	I	If	I	If	I	UNK	I	UNK
86843	86843	NRX_MBI3979206.1	NRX_MBI5946431.1	69.5652	437	69.5652	437	I	If	I	If	I	UNK	I	UNK
86844	86844	NRX_MBI3979206.1	NRX_MEW6403232.1	68.8787	437	68.8787	437	I	If	I	If	I	UNK	I	UNK
86845	86845	NRX_MBI3979206.1	NRX_MDP1545403.1	70.2517	437	70.2517	437	I	If	I	If	I	UNK	I	UNK
86846	86846	NRX_MBI3979206.1	NRX_MBI5347960.1	70.2517	437	70.2517	437	I	If	I	If	I	UNK	I	UNK
86847	86847	NRX_MBI3979206.1	NRX_MBI5081002.1	70.4805	437	70.4805	437	I	If	I	If	I	UNK	I	UNK
86848	86848	NRX_MBI3979206.1	NRX_MBI5053297.1	70.2517	437	70.2517	437	I	If	I	If	I	UNK	I	UNK
86849	86849	NRX_MBI3979206.1	NRX_NOX62764.1	70.4805	437	70.4805	437	I	If	I	If	I	UNK	I	UNK
86850	86850	NRX_MBI3979206.1	NRX_HID51147.1	69.7941	437	69.7941	437	I	If	I	If	I	UNK	I	UNK
86851	86851	NRX_MBI3979206.1	SLO_RME84037.1	68.8787	437	68.8787	437	I	If	I	If	I	UNK	I	UNK
86852	86852	NRX_MBI3979206.1	DEP_RME84037.1	68.8787	437	68.8787	437	I	If	I	If	I	UNK	I	UNK
86853	86853	NRX_MBI3979206.1	NRX_RME84037.1	68.8787	437	68.8787	437	I	If	I	If	I	UNK	I	UNK
86854	86854	NRX_MBI3979206.1	SLO_RME08239.1	64.5309	437	64.5309	437	I	If	I	If	I	UNK	I	UNK
86855	86855	NRX_MBI3979206.1	NRX_WP_322342383.1	62.0137	437	62.0137	437	I	If	I	Ic	I	UNK	I	IC
86856	86856	NRX_MBI3979206.1	NRX_WP_167391111.1	61.7849	437	61.7849	437	I	If	I	Ic	I	UNK	I	IC
86857	86857	NRX_MBI3979206.1	NRX_WP_352610604.1	61.7849	437	61.7849	437	I	If	I	Ic	I	UNK	I	IC
86858	86858	NRX_MBI3979206.1	NRX_WP_140642629.1	62.2426	437	62.2426	437	I	If	I	Ic	I	UNK	I	IC
86859	86859	NRX_MBI3979206.1	NRX_MBA0014200.1	61.7849	437	61.7849	437	I	If	I	Ic	I	UNK	I	IC
86860	86860	NRX_MBI3979206.1	NRX_WP_040851479.1	62.7002	437	62.7002	437	I	If	I	Ic	I	UNK	I	IC
86861	86861	NRX_MBI3979206.1	NRX_WP_090415908.1	61.5561	437	61.5561	437	I	If	I	Ic	I	UNK	I	IC
86862	86862	NRX_MBI3979206.1	NRX_MCW5714308.1	62.4714	437	62.4714	437	I	If	I	Ic	I	UNK	I	IC
86863	86863	NRX_MBI3979206.1	NRX_WP_295385194.1	61.3272	437	61.3272	437	I	If	I	Ic	I	UNK	I	IC
86864	86864	NRX_MBI3979206.1	NRX_AQM56373.1	59.7254	437	59.7254	437	I	If	I	Id	I	UNK	I	ID
86865	86865	NRX_MBI3979206.1	NRX_AVD49850.1	59.2677	437	59.2677	437	I	If	I	Id	I	UNK	I	ID
86866	86866	NRX_MBI3979206.1	NRX_AEB91214.1	59.0389	437	59.0389	437	I	If	I	Id	I	UNK	I	ID
86867	86867	NRX_MBI3979206.1	NRX_AYQ93918.1	58.8101	437	58.8101	437	I	If	I	Id	I	UNK	I	ID
86868	86868	NRX_MBI3979206.1	NRX_QIX03922.1	57.8947	437	57.8947	437	I	If	I	Id	I	UNK	I	ID
86869	86869	NRX_MBI3979206.1	NRX_AEB39380.1	58.3524	437	58.3524	437	I	If	I	Id	I	UNK	I	ID
86870	86870	NRX_MBI3979206.1	NRX_AIY31961.1	59.0389	437	59.0389	437	I	If	I	Id	I	UNK	I	ID
86871	86871	NRX_MBI3979206.1	NRX_AQM56357.1	58.3524	437	58.3524	437	I	If	I	Id	I	UNK	I	ID
86872	86872	NRX_MBI3979206.1	NRX_AFV95033.1	59.7254	437	59.7254	437	I	If	I	Id	I	UNK	I	ID
86873	86873	NRX_MBI3979206.1	NRX_AWU59521.1	56.0641	437	56.0641	437	I	If	I	Id	I	UNK	I	ID
86874	86874	NRX_MBI3979206.1	NRX_AAT78579.1	57.4371	437	57.4371	437	I	If	I	Id	I	UNK	I	ID
86875	86875	NRX_MBI3979206.1	NRX_AWV54840.1	58.1236	437	58.1236	437	I	If	I	Id	I	UNK	I	ID
86876	86876	NRX_MBI3979206.1	NRX_WNS68475.1	59.2677	437	59.2677	437	I	If	I	Id	I	UNK	I	ID
86877	86877	NRX_MBI3979206.1	NRX_AXH06513.1	57.6659	437	57.6659	437	I	If	I	Id	I	UNK	I	ID
86878	86878	NRX_MBI3979206.1	NRX_ABS20192.1	58.5812	437	58.5812	437	I	If	I	Id	I	UNK	I	ID
86879	86879	NRX_MBI3979206.1	NRX_BAC06526.1	59.2677	437	59.2677	437	I	If	I	Id	I	UNK	I	ID
86880	86880	NRX_MBI3979206.1	NRX_WOG34124.1	57.8947	437	57.8947	437	I	If	I	Id	I	UNK	I	ID
86881	86881	NRX_MBI3979206.1	NRX_AGT98598.1	59.4966	437	59.4966	437	I	If	I	Id	I	UNK	I	ID
86882	86882	NRX_MBI3979206.1	NRX_AAM45877.1	58.8101	437	58.8101	437	I	If	I	Id	I	UNK	I	ID
86883	86883	NRX_MBI3979206.1	NRX_AGH25086.1	59.9542	437	59.9542	437	I	If	I	Id	I	UNK	I	ID
86884	86884	NRX_MBI3979206.1	NRX_UTI93225.1	60.4119	437	60.4119	437	I	If	I	Id	I	UNK	I	ID
86885	86885	NRX_MBI3979206.1	NRX_ANO81543.1	59.7254	437	59.7254	437	I	If	I	Id	I	UNK	I	ID
86886	86886	NRX_MBI3979206.1	NRX_ADV39626.1	58.3524	437	58.3524	437	I	If	I	Id	I	UNK	I	ID
86887	86887	NRX_MBI3979206.1	NRX_AAL46476.1	59.4966	437	59.4966	437	I	If	I	Id	I	UNK	I	ID
86888	86888	NRX_MBI3979206.1	NRX_VFU06751.1	57.6659	437	57.6659	437	I	If	I	Id	I	UNK	I	ID
86889	86889	NRX_MBI3979206.1	NRX_WVO00576.1	59.2677	437	59.2677	437	I	If	I	Id	I	UNK	I	ID
86890	86890	NRX_MBI3979206.1	NRX_AIL33826.1	56.9794	437	56.9794	437	I	If	I	Id	I	UNK	I	ID
86891	86891	NRX_MBI3979206.1	NRX_UVC57678.1	56.0641	437	56.0641	437	I	If	I	Id	I	UNK	I	ID
86892	86892	NRX_MBI3979206.1	NRX_AAL11965.1	59.7254	437	59.7254	437	I	If	I	Id	I	UNK	I	ID
86893	86893	NRX_MBI3979206.1	NRX_ADV75853.1	59.9542	437	59.9542	437	I	If	I	Id	I	UNK	I	ID
86894	86894	NRX_MBI3979206.1	NRX_AJO68635.1	59.4966	437	59.4966	437	I	If	I	Id	I	UNK	I	ID
86895	86895	NRX_MBI3979206.1	NRX_ACM42114.1	60.4119	437	60.4119	437	I	If	I	Id	I	UNK	I	ID
86896	86896	NRX_MBI3979206.1	NRX_ALY33470.1	60.1831	437	60.1831	437	I	If	I	Id	I	UNK	I	ID
86897	86897	NRX_MBI3979206.1	NRX_QGR10630.1	58.8101	437	58.8101	437	I	If	I	Id	I	UNK	I	ID
86898	86898	NRX_MBI3979206.1	NRX_BCU08536.1	57.4371	437	57.4371	437	I	If	I	Id	I	UNK	I	ID
86899	86899	NRX_MBI3979206.1	NRX_AIA82339.1	57.6659	437	57.6659	437	I	If	I	Id	I	UNK	I	ID
86900	86900	NRX_MBI3979206.1	NRX_AIA82398.1	60.1831	437	60.1831	437	I	If	I	Id	I	UNK	I	ID
86901	86901	NRX_MBI3979206.1	NRX_ARU83052.1	59.2677	437	59.2677	437	I	If	I	Id	I	UNK	I	ID
86902	86902	NRX_MBI3979206.1	NRX_AAW22013.1	60.1831	437	60.1831	437	I	If	I	Id	I	UNK	I	ID
86903	86903	NRX_MBI3979206.1	NRX_ADD71509.1	60.4119	437	60.4119	437	I	If	I	Id	I	UNK	I	ID
86904	86904	NRX_MBI3979206.1	NRX_ACA52433.1	60.1831	437	60.1831	437	I	If	I	Id	I	UNK	I	ID
86905	86905	NRX_MBI3979206.1	NRX_ALK87155.1	60.6407	437	60.6407	437	I	If	I	Id	I	UNK	I	ID
86906	86906	NRX_MBI3979206.1	NRX_AAR83179.1	59.7254	437	59.7254	437	I	If	I	Id	I	UNK	I	ID
86907	86907	NRX_MBI3979206.1	NRX_QIQ60936.1	59.0389	437	59.0389	437	I	If	I	Id	I	UNK	I	ID
86908	86908	NRX_MBI3979206.1	NRX_ANC90318.1	60.8696	437	60.8696	437	I	If	I	Id	I	UNK	I	ID
86909	86909	NRX_MBI3979206.1	NRX_AMR57044.1	58.5812	437	58.5812	437	I	If	I	Id	I	UNK	I	ID
86910	86910	NRX_MBI3979206.1	NRX_QUE28916.1	60.1831	437	60.1831	437	I	If	I	Id	I	UNK	I	ID
86911	86911	NRX_MBI3979206.1	NRX_BAC10569.1	59.7254	437	59.7254	437	I	If	I	Id	I	UNK	I	ID
86912	86912	NRX_MBI3979206.1	NRX_QNL13319.1	54.9199	437	54.9199	437	I	If	I	Id	I	UNK	I	ID
86913	86913	NRX_MBI3979206.1	NRX_CAJ19668.1	55.6064	437	55.6064	437	I	If	I	Id	I	UNK	I	ID
86914	86914	NRX_MBI3979206.1	NRX_HMK14367.1	62.7002	437	62.7002	437	I	If	I	Ic	I	UNK	I	IC
86915	86915	NRX_MBI3979206.1	NRX_HZF24930.1	62.2426	437	62.2426	437	I	If	I	Ic	I	UNK	I	IC
86916	86916	NRX_MBI3979206.1	NRX_NLG75913.1	62.9291	437	62.9291	437	I	If	I	Ic	I	UNK	I	IC
86917	86917	NRX_MBI3979206.1	NRX_MBA4168796.1	61.7849	437	61.7849	437	I	If	I	Ic	I	UNK	I	IC
86918	86918	NRX_MBI3979206.1	NRX_WP_144343955.1	62.2426	437	62.2426	437	I	If	I	Ic	I	UNK	I	IC
86919	86919	NRX_MBI3979206.1	NRX_WP_126043469.1	62.2426	437	62.2426	437	I	If	I	Ic	I	UNK	I	IC
86920	86920	NRX_MBI3979206.1	NRX_WP_163152617.1	61.7849	437	61.7849	437	I	If	I	Ic	I	UNK	I	IC
86921	86921	NRX_MBI3979206.1	NRX_WP_376974839.1	62.4714	437	62.4714	437	I	If	I	Ic	I	UNK	I	IC
86922	86922	NRX_MBI3979206.1	NRX_WP_315799520.1	62.7002	437	62.7002	437	I	If	I	Ic	I	UNK	I	IC
86923	86923	NRX_MBI3979206.1	NRX_WP_172787300.1	62.0137	437	62.0137	437	I	If	I	Ic	I	UNK	I	IC
86924	86924	NRX_MBI3979206.1	NRX_WP_027546249.1	61.5561	437	61.5561	437	I	If	I	Ic	I	UNK	I	IC
86925	86925	NRX_MBI3979206.1	NRX_WP_254097045.1	62.4714	437	62.4714	437	I	If	I	Ic	I	UNK	I	IC
86926	86926	NRX_MBI3979206.1	NRX_WP_300257291.1	62.0137	437	62.0137	437	I	If	I	Ic	I	UNK	I	IC
86927	86927	NRX_MBI3979206.1	NRX_WP_192736926.1	61.5561	437	61.5561	437	I	If	I	Ic	I	UNK	I	IC
86928	86928	NRX_MBI3979206.1	NRX_HMI11584.1	62.7002	437	62.7002	437	I	If	I	Ic	I	UNK	I	IC
86929	86929	NRX_MBI3979206.1	NRX_Q07RX1.1	62.0137	437	62.0137	437	I	If	I	Ic	I	UNK	I	IC
86930	86930	NRX_MBI3979206.1	NRX_WP_107343569.1	62.7002	437	62.7002	437	I	If	I	Ic	I	UNK	I	IC
86931	86931	NRX_MBI3979206.1	NRX_WP_187392118.1	61.7849	437	61.7849	437	I	If	I	Ic	I	UNK	I	IC
86932	86932	NRX_MBI3979206.1	NRX_WP_274964748.1	63.1579	437	63.1579	437	I	If	I	Ic	I	UNK	I	IC
86933	86933	NRX_MBI3979206.1	NRX_WP_085227175.1	63.6156	437	63.6156	437	I	If	I	Ic	I	UNK	I	IC
86934	86934	NRX_MBI3979206.1	NRX_WP_298434051.1	60.1831	437	60.1831	437	I	If	I	Ic	I	UNK	I	IC
86935	86935	NRX_MBI3979206.1	NRX_MBI2744575.1	60.1831	437	60.1831	437	I	If	I	Ic	I	UNK	I	IC
86936	86936	NRX_MBI3979206.1	NRX_MES2088461.1	61.7849	437	61.7849	437	I	If	I	Ic	I	UNK	I	IC
86937	86937	NRX_MBI3979206.1	NRX_MBL8327563.1	60.1831	437	60.1831	437	I	If	I	Ic	I	UNK	I	IC
86938	86938	NRX_MBI3979206.1	NRX_TLY65259.1	60.6407	437	60.6407	437	I	If	I	Ic	I	UNK	I	IC
86939	86939	NRX_MBI3979206.1	NRX_HJW11434.1	60.8696	437	60.8696	437	I	If	I	Ic	I	UNK	I	IC
86940	86940	NRX_MBI3979206.1	NRX_MEC9199544.1	60.6407	437	60.6407	437	I	If	I	Ic	I	UNK	I	IC
86941	86941	NRX_MBI3979206.1	NRX_WP_199257767.1	61.7849	437	61.7849	437	I	If	I	Ic	I	UNK	I	IC
86942	86942	NRX_MBI3979206.1	NRX_MCB1506756.1	58.8101	437	58.8101	437	I	If	I	Ic	I	UNK	I	IC
86943	86943	NRX_MBI3979206.1	NRX_THK35819.1	60.6407	437	60.6407	437	I	If	I	Ic	I	UNK	I	IC
86944	86944	NRX_MBI3979206.1	NRX_WP_153408858.1	61.0984	437	61.0984	437	I	If	I	Ic	I	UNK	I	IC
86945	86945	NRX_MBI3979206.1	NRX_WP_035714483.1	60.1831	437	60.1831	437	I	If	I	Ic	I	UNK	I	IC
86946	86946	NRX_MBI3979206.1	NRX_MDM0115925.1	61.0984	437	61.0984	437	I	If	I	Ic	I	UNK	I	IC
86947	86947	NRX_MBI3979206.1	NRX_MBU0604084.1	62.4714	437	62.4714	437	I	If	I	Ic	I	UNK	I	IC
86948	86948	NRX_MBI3979206.1	NRX_ABM95736.1	62.0137	437	62.0137	437	I	If	I	Ic	I	UNK	I	IC
86949	86949	NRX_MBI3979206.1	NRX_WP_346772284.1	61.3272	437	61.3272	437	I	If	I	Ic	I	UNK	I	IC
86950	86950	NRX_MBI3979206.1	NRX_UZH84251.1	62.4714	437	62.4714	437	I	If	I	Ic	I	UNK	I	IC
86951	86951	NRX_MBI3979206.1	NRX_WP_238120475.1	60.8696	437	60.8696	437	I	If	I	Ic	I	UNK	I	IC
86952	86952	NRX_MBI3979206.1	NRX_WP_282642597.1	60.6407	437	60.6407	437	I	If	I	Ic	I	UNK	I	IC
86953	86953	NRX_MBI3979206.1	NRX_WP_226164611.1	60.4119	437	60.4119	437	I	If	I	Ic	I	UNK	I	IC
86954	86954	NRX_MBI3979206.1	NRX_HEX9094195.1	62.7002	437	62.7002	437	I	If	I	Ic	I	UNK	I	IC
86955	86955	NRX_MBI3979206.1	NRX_EMF57107.1	65.9039	437	65.9039	437	I	If	I	Ie	I	UNK	I	IE
86956	86956	NRX_MBI3979206.1	NRX_WP_334573625.1	64.9886	437	64.9886	437	I	If	I	Ie	I	UNK	I	IE
86957	86957	NRX_MBI3979206.1	NRX_MEV5411309.1	66.1327	437	66.1327	437	I	If	I	Ie	I	UNK	I	IE
86958	86958	NRX_MBI3979206.1	NRX_MCW2918912.1	65.9039	437	65.9039	437	I	If	I	Ie	I	UNK	I	IE
86959	86959	NRX_MBI3979206.1	NRX_WP_197013567.1	65.9039	437	65.9039	437	I	If	I	Ie	I	UNK	I	IE
86960	86960	NRX_MBI3979206.1	NRX_WP_030166954.1	64.7597	437	64.7597	437	I	If	I	Ie	I	UNK	I	IE
86961	86961	NRX_MBI3979206.1	NRX_WP_378302773.1	64.9886	437	64.9886	437	I	If	I	Ie	I	UNK	I	IE
86962	86962	NRX_MBI3979206.1	NRX_WP_089313748.1	64.5309	437	64.5309	437	I	If	I	Ie	I	UNK	I	IE
86963	86963	NRX_MBI3979206.1	NRX_WP_375047124.1	66.1327	437	66.1327	437	I	If	I	Ie	I	UNK	I	IE
86964	86964	NRX_MBI3979206.1	NRX_WP_347677911.1	64.9886	437	64.9886	437	I	If	I	Ie	I	UNK	I	IE
86965	86965	NRX_MBI3979206.1	NRX_WP_285496134.1	66.8192	437	66.8192	437	I	If	I	Ie	I	UNK	I	IE
86966	86966	NRX_MBI3979206.1	NRX_GAA1573910.1	65.9039	437	65.9039	437	I	If	I	Ie	I	UNK	I	IE
86967	86967	NRX_MBI3979206.1	NRX_WP_192755983.1	65.2174	437	65.2174	437	I	If	I	Ie	I	UNK	I	IE
86968	86968	NRX_MBI3979206.1	NRX_GAA2757759.1	65.2174	437	65.2174	437	I	If	I	Ie	I	UNK	I	IE
86969	86969	NRX_MBI3979206.1	NRX_MBI1759374.1	64.9886	437	64.9886	437	I	If	I	Ie	I	UNK	I	IE
86970	86970	NRX_MBI3979206.1	NRX_WP_256100801.1	63.3867	437	63.3867	437	I	If	I	Ie	I	UNK	I	IE
86971	86971	NRX_MBI3979206.1	NRX_WP_205873618.1	63.6156	437	63.6156	437	I	If	I	Ie	I	UNK	I	IE
86972	86972	NRX_MBI3979206.1	NRX_MBS1696583.1	63.3867	437	63.3867	437	I	If	I	Ie	I	UNK	I	IE
86973	86973	NRX_MBI3979206.1	NRX_WP_069407305.1	62.4714	437	62.4714	437	I	If	I	Ie	I	UNK	I	IE
86974	86974	NRX_MBI3979206.1	NRX_WP_149373008.1	63.3867	437	63.3867	437	I	If	I	Ie	I	UNK	I	IE
86975	86975	NRX_MBI3979206.1	NRX_WP_379623944.1	64.0732	437	64.0732	437	I	If	I	Ie	I	UNK	I	IE
86976	86976	NRX_MBI3979206.1	NRX_HZS20524.1	65.6751	437	65.6751	437	I	If	I	Ie	I	UNK	I	IE
86977	86977	NRX_MBI3979206.1	NRX_HZS22858.1	65.4462	437	65.4462	437	I	If	I	Ie	I	UNK	I	IE
86978	86978	NRX_MBI3979206.1	NRX_MBO0772805.1	64.9886	437	64.9886	437	I	If	I	Ie	I	UNK	I	IE
86979	86979	NRX_MBI3979206.1	NRX_HXZ73503.1	64.5309	437	64.5309	437	I	If	I	Ie	I	UNK	I	IE
86980	86980	NRX_MBI3979206.1	NRX_HWN59083.1	65.4462	437	65.4462	437	I	If	I	Ie	I	UNK	I	IE
86981	86981	NRX_MBI3979206.1	NRX_PZS19536.1	64.7597	437	64.7597	437	I	If	I	Ie	I	UNK	I	IE
86982	86982	NRX_MBI3979206.1	NRX_WP_358071367.1	62.2426	437	62.2426	437	I	If	I	Ie	I	UNK	I	IE
86983	86983	NRX_MBI3979206.1	NRX_WP_378626454.1	62.2426	437	62.2426	437	I	If	I	Ie	I	UNK	I	IE
86984	86984	NRX_MBI3979206.1	NRX_WP_067526036.1	63.8444	437	63.8444	437	I	If	I	Ie	I	UNK	I	IE
86985	86985	NRX_MBI3979206.1	NRX_WP_379449971.1	63.6156	437	63.6156	437	I	If	I	Ie	I	UNK	I	IE
86986	86986	NRX_MBI3979206.1	NRX_MET7770644.1	62.7002	437	62.7002	437	I	If	I	Ie	I	UNK	I	IE
86987	86987	NRX_MBI3979206.1	NRX_WP_280430588.1	63.1579	437	63.1579	437	I	If	I	Ie	I	UNK	I	IE
86988	86988	NRX_MBI3979206.1	NRX_MEV6559784.1	63.3867	437	63.3867	437	I	If	I	Ie	I	UNK	I	IE
86989	86989	NRX_MBI3979206.1	NRX_WP_357730499.1	63.3867	437	63.3867	437	I	If	I	Ie	I	UNK	I	IE
86990	86990	NRX_MBI3979206.1	NRX_WP_350909306.1	63.6156	437	63.6156	437	I	If	I	Ie	I	UNK	I	IE
86991	86991	NRX_MBI3979206.1	NRX_WP_330180730.1	64.5309	437	64.5309	437	I	If	I	Ie	I	UNK	I	IE
86992	86992	NRX_MBI3979206.1	NRX_WP_036501264.1	64.5309	437	64.5309	437	I	If	I	Ie	I	UNK	I	IE
86993	86993	NRX_MBI3979206.1	NRX_WP_039782032.1	64.5309	437	64.5309	437	I	If	I	Ie	I	UNK	I	IE
86994	86994	NRX_MBI3979206.1	NRX_MBV8079534.1	63.8444	437	63.8444	437	I	If	I	Ie	I	UNK	I	IE
86995	86995	NRX_MBI3979206.1	NRX_HEY2259741.1	64.3021	437	64.3021	437	I	If	I	Ie	I	UNK	I	IE
86996	86996	NRX_MBI3979206.1	NRX_MBA3328647.1	62.7002	437	62.7002	437	I	If	I	Ie	I	UNK	I	IE
86997	86997	NRX_MBI3979206.1	NRX_MEJ7891300.1	62.9291	437	62.9291	437	I	If	I	Ie	I	UNK	I	IE
86998	86998	NRX_MBI3979206.1	NRX_HEX5192110.1	63.8444	437	63.8444	437	I	If	I	Ie	I	UNK	I	IE
86999	86999	NRX_MBI3979206.1	NRX_HEX8968273.1	68.6499	437	68.6499	437	I	If	I	Ie	I	UNK	I	IE
87000	87000	NRX_MBI3979206.1	NRX_HZV50021.1	66.1327	437	66.1327	437	I	If	I	Ie	I	UNK	I	IE
87001	87001	NRX_MBI3979206.1	NRX_MEO8292075.1	65.2174	437	65.2174	437	I	If	I	Ie	I	UNK	I	IE
87002	87002	NRX_MBI3979206.1	NRX_HEY2667341.1	61.5561	437	61.5561	437	I	If	I	Ie	I	UNK	I	IE
87003	87003	NRX_MBI3979206.1	NRX_MEX2588264.1	62.9291	437	62.9291	437	I	If	I	Ie	I	UNK	I	IE
87004	87004	NRX_MBI3979206.1	NRX_WP_317997254.1	62.2426	437	62.2426	437	I	If	I	Ie	I	UNK	I	IE
87005	87005	NRX_MBI3979206.1	SLO_WP_095045405.1	57.8947	437	57.8947	437	I	If	I	Iβ	I	UNK	I	I'
87006	87006	NRX_MBI3979206.1	NRX_CUS06078.1	57.8947	437	57.8947	437	I	If	I	Iβ	I	UNK	I	I'
87007	87007	NRX_MBI3979206.1	NRX_MCW5864629.1	57.6659	437	57.6659	437	I	If	I	Iβ	I	UNK	I	I'
87008	87008	NRX_MBI3979206.1	LIU_IP.Rifcsp9	60.4119	437	60.4119	437	I	If	I	Iβ	I	UNK	I	I'
87009	87009	NRX_MBI3979206.1	NRX_OGO46527.1	60.6407	437	60.6407	437	I	If	I	Iβ	I	UNK	I	I'
87010	87010	NRX_MBI3979206.1	NRX_MBF8283287.1	60.1831	437	60.1831	437	I	If	I	Iβ	I	UNK	I	I'
87011	87011	NRX_MBI3979206.1	SLO_SR1_18_B1_scaffold_509483_7|SR1_18_Bp1_UNK|SR1_18_Bp1_QB3_181220	59.9542	437	59.9542	437	I	If	I	Iβ	I	UNK	I	I'
87012	87012	NRX_MBI3979206.1	NRX_MBV8265309.1	59.2677	437	59.2677	437	I	If	I	Iβ	I	UNK	I	I'
87013	87013	NRX_MBI3979206.1	NRX_MBV8677696.1	59.2677	437	59.2677	437	I	If	I	Iβ	I	UNK	I	I'
87014	87014	NRX_MBI3979206.1	NRX_MBV8557132.1	58.8101	437	58.8101	437	I	If	I	Iβ	I	UNK	I	I'
87015	87015	NRX_MBI3979206.1	LIU_IP.SRVP_2	51.2586	437	51.2586	437	I	If	I	Iβ	I	UNK	I	I'
87016	87016	NRX_MBI3979206.1	NRX_MCC6187578.1	59.2677	437	59.2677	437	I	If	I	Iβ	I	UNK	I	I'
87017	87017	NRX_MBI3979206.1	LIU_IP.Rifcsp4	59.7254	437	59.7254	437	I	If	I	Iβ	I	UNK	I	I'
87018	87018	NRX_MBI3979206.1	LIU_IP.Rifcsp3	54.4622	437	54.4622	437	I	If	I	Iβ	I	UNK	I	I'
87019	87019	NRX_MBI3979206.1	LIU_IP.181221	58.3524	437	58.3524	437	I	If	I	Iβ	I	UNK	I	I'
87020	87020	NRX_MBI3979206.1	NRX_MBI4670958.1	58.3524	437	58.3524	437	I	If	I	Iβ	I	UNK	I	I'
87021	87021	NRX_MBI3979206.1	LIU_IP.181220	57.8947	437	57.8947	437	I	If	I	Iβ	I	UNK	I	I'
87022	87022	NRX_MBI3979206.1	NRX_MBI3914663.1	59.7254	437	59.7254	437	I	If	I	Iβ	I	UNK	I	I'
87023	87023	NRX_MBI3979206.1	NRX_HJO33789.1	57.8947	437	57.8947	437	I	If	I	Iβ	I	UNK	I	I'
87024	87024	NRX_MBI3979206.1	NRX_MBU37760.1	56.9794	437	56.9794	437	I	If	I	Iβ	I	UNK	I	I'
87025	87025	NRX_MBI3979206.1	LIU_IP.MBU3776	57.6659	437	57.6659	437	I	If	I	Iβ	I	UNK	I	I'
87026	87026	NRX_MBI3979206.1	LIU_IP.Rifcsp2	57.6659	437	57.6659	437	I	If	I	Iβ	I	UNK	I	I'
87027	87027	NRX_MBI3979206.1	LIU_IP.190301	58.5812	437	58.5812	437	I	If	I	Iβ	I	UNK	I	I'
87028	87028	NRX_MBI3979206.1	NRX_MBI3361835.1	58.8101	437	58.8101	437	I	If	I	Iβ	I	UNK	I	I'
87029	87029	NRX_MBI3979206.1	LIU_IP.GD2017	59.9542	437	59.9542	437	I	If	I	Iβ	I	UNK	I	I'
87030	87030	NRX_MBI3979206.1	NRX_MDZ7267510.1	56.9794	437	56.9794	437	I	If	I	Iβ	I	UNK	I	I'
87031	87031	NRX_MBI3979206.1	NRX_MBX3057595.1	58.8101	437	58.8101	437	I	If	I	Iβ	I	UNK	I	I'
87032	87032	NRX_MBI3979206.1	NRX_HUM70947.1	58.1236	437	58.1236	437	I	If	I	Iβ	I	UNK	I	I'
87033	87033	NRX_MBI3979206.1	NRX_HRQ41472.1	58.3524	437	58.3524	437	I	If	I	Iβ	I	UNK	I	I'
87034	87034	NRX_MBI3979206.1	NRX_MEI2612278.1	56.5217	437	56.5217	437	I	If	I	Iβ	I	UNK	I	I'
87035	87035	NRX_MBI3979206.1	NRX_MBP8001947.1	56.5217	437	56.5217	437	I	If	I	Iβ	I	UNK	I	I'
87036	87036	NRX_MBI3979206.1	SLO_MBE2202408.1	57.4371	437	57.4371	437	I	If	I	Iβ	I	UNK	I	I'
87037	87037	NRX_MBI3979206.1	LIU_IP.321A	58.5812	437	58.5812	437	I	If	I	Iβ	I	UNK	I	I'
87038	87038	NRX_MBI3979206.1	NRX_MCB8928087.1	58.8101	437	58.8101	437	I	If	I	Iβ	I	UNK	I	I'
87039	87039	NRX_MBI3979206.1	NRX_MBK7897396.1	57.4371	437	57.4371	437	I	If	I	Iβ	I	UNK	I	I'
87040	87040	NRX_MBI3979206.1	NRX_MEZ4590240.1	57.8947	437	57.8947	437	I	If	I	Iβ	I	UNK	I	I'
87041	87041	NRX_MBI3979206.1	NRX_MBK8901421.1	58.3524	437	58.3524	437	I	If	I	Iβ	I	UNK	I	I'
87042	87042	NRX_MBI3979206.1	NRX_MCA9954536.1	58.5812	437	58.5812	437	I	If	I	Iβ	I	UNK	I	I'
87043	87043	NRX_MBI3979206.1	NRX_MCC6604233.1	58.8101	437	58.8101	437	I	If	I	Iβ	I	UNK	I	I'
87044	87044	NRX_MBI3979206.1	NRX_MBK7914972.1	58.1236	437	58.1236	437	I	If	I	Iβ	I	UNK	I	I'
87045	87045	NRX_MBI3979206.1	NRX_HFC12553.1	56.9794	437	56.9794	437	I	If	I	Iβ	I	UNK	I	I'
87046	87046	NRX_MBI3979206.1	SLO_HFC12553.1	56.9794	437	56.9794	437	I	If	I	Iβ	I	UNK	I	I'
87047	87047	NRX_MBI3979206.1	NRX_MCA9951702.1	58.3524	437	58.3524	437	I	If	I	Iβ	I	UNK	I	I'
87048	87048	NRX_MBI3979206.1	SLO_RMF31056.1	58.5812	437	58.5812	437	I	If	I	Iβ	I	UNK	I	I'
87049	87049	NRX_MBI3979206.1	NRX_WP_264843211.1	61.7849	437	61.7849	437	I	If	I	Iβ	I	UNK	I	I'
87050	87050	NRX_MBI3979206.1	SLO_B_1_S1_170907_scaffold_241187_5|GD2017_1_B_1_S1_170907_UNK|GD2017_1_B_1_S1_Biohub_170907	67.0481	437	67.0481	437	I	If	I	Iβ	I	UNK	I	I'
87051	87051	NRX_MBI3979206.1	NRX_MBI4514075.1	66.8192	437	66.8192	437	I	If	I	Iβ	I	UNK	I	I'
87052	87052	NRX_MBI3979206.1	NRX_HTR20940.1	64.5309	437	64.5309	437	I	If	I	Iβ	I	UNK	I	I'
87053	87053	NRX_MBI3979206.1	NRX_MDR7578424.1	64.3021	437	64.3021	437	I	If	I	Iγ	I	UNK	I	I''
87054	87054	NRX_MBI3979206.1	LIU_IDP.Ga0105160	64.3021	437	64.3021	437	I	If	I	Iγ	I	UNK	I	I''
87055	87055	NRX_MBI3979206.1	NRX_MDR7462213.1	64.0732	437	64.0732	437	I	If	I	Iγ	I	UNK	I	I''
87056	87056	NRX_MBI3979206.1	NRX_MDR7393622.1	64.7597	437	64.7597	437	I	If	I	Iγ	I	UNK	I	I''
87057	87057	NRX_MBI3979206.1	NRX_MDR7610765.1	64.5309	437	64.5309	437	I	If	I	Iγ	I	UNK	I	I''
87058	87058	NRX_MBI3979206.1	NRX_MDR7433497.1	63.8444	437	63.8444	437	I	If	I	Iγ	I	UNK	I	I''
87059	87059	NRX_MBI3979206.1	NRX_8U66_A	63.1579	437	63.1579	437	I	If	I	Iγ	I	UNK	I	I''
87060	87060	NRX_MBI3979206.1	LIU_IDP.Firmi	63.3867	437	63.3867	437	I	If	I	Iγ	I	UNK	I	I''
87061	87061	NRX_MBI3979206.1	NRX_MDR5694372.1	63.3867	437	63.3867	437	I	If	I	Iγ	I	UNK	I	I''
87062	87062	NRX_MBI3979206.1	LIU_IDP.Ga0073933	63.1579	437	63.1579	437	I	If	I	Iγ	I	UNK	I	I''
87063	87063	NRX_MBI3979206.1	LIU_IP.HBY9641	54.4622	437	54.4622	437	I	If	I	Iβ	I	UNK	I	I'
87064	87064	NRX_MBI3979206.1	SLO_RMF04955.1	58.1236	437	58.1236	437	I	If	I	Iβ	I	UNK	I	I'
87065	87065	NRX_MBI3979206.1	LIU_Ialp.GWC2	50.8009	437	50.8009	437	I	If	I	Iα	I	UNK	I	Iα
87066	87066	NRX_MBI3979206.1	NRX_OGN85134.1	50.8009	437	50.8009	437	I	If	I	Iα	I	UNK	I	Iα
87067	87067	NRX_MBI3979206.1	LIU_Ialp.OGN85134	50.8009	437	50.8009	437	I	If	I	Iα	I	UNK	I	Iα
87068	87068	NRX_MBI3979206.1	NRX_MEK6191180.1	50.3432	437	50.3432	437	I	If	I	Iα	I	UNK	I	Iα
87069	87069	NRX_MBI3979206.1	LIU_Ialp.31868	50.8009	437	50.8009	437	I	If	I	Iα	I	UNK	I	Iα
87070	87070	NRX_MBI3979206.1	NRX_MEW5991288.1	51.2586	437	51.2586	437	I	If	I	Iα	I	UNK	I	Iα
87071	87071	NRX_MBI3979206.1	NRX_HEX9549667.1	51.0297	437	51.0297	437	I	If	I	Iα	I	UNK	I	Iα
87072	87072	NRX_MBI3979206.1	LIU_Ialp.RBG_16	51.0297	437	51.0297	437	I	If	I	Iα	I	UNK	I	Iα
87073	87073	NRX_MBI3979206.1	NRX_OGO55603.1	51.0297	437	51.0297	437	I	If	I	Iα	I	UNK	I	Iα
87074	87074	NRX_MBI3979206.1	LIU_Ialp.OGO55603	51.0297	437	51.0297	437	I	If	I	Iα	I	UNK	I	Iα
87075	87075	NRX_MBI3979206.1	LIU_Ialp.PLM2	50.5721	437	50.5721	437	I	If	I	Iα	I	UNK	I	Iα
87076	87076	NRX_MBI3979206.1	NRX_HEX5149462.1	50.8009	437	50.8009	437	I	If	I	Iα	I	UNK	I	Iα
87077	87077	NRX_MBI3979206.1	LIU_Ialp.NIA_04552	45.0801	437	45.0801	437	I	If	I	Iα	I	UNK	I	Iα
87078	87078	NRX_MBI3979206.1	NRX_NIA04552.1	45.0801	437	45.0801	437	I	If	I	Iα	I	UNK	I	Iα
87079	87079	NRX_MBI3979206.1	NRX_WP_237889062.1	46.4531	437	46.4531	437	I	If	I	Iα	I	UNK	I	Iα
87080	87080	NRX_MBI3979206.1	SLO_MBC8333483.1	45.9954	437	45.9954	437	I	If	I	Iα	I	UNK	I	Iα
87081	87081	NRX_MBI3979206.1	NRX_MBC8333483.1	45.9954	437	45.9954	437	I	If	I	Iα	I	UNK	I	Iα
87082	87082	NRX_MBI3979206.1	NRX_MBT3392062.1	43.0206	437	43.0206	437	I	If	I	Iα	I	UNK	I	Iα
87083	87083	NRX_MBI3979206.1	WIN_OYV09315.1	35.6979	437	35.6979	437	I	If	III		I	UNK	IIIA	UNK
87084	87084	NRX_MBI3979206.1	NRX_MDQ1313113.1	33.8673	437	33.8673	437	I	If	III		I	UNK	IIIA	UNK
87085	87085	NRX_MBI3979206.1	NRX_MCK9564609.1	34.0961	437	34.0961	437	I	If	III		I	UNK	IIIA	UNK
87086	87086	NRX_MBI3979206.1	NRX_MDQ1261032.1	33.8673	437	33.8673	437	I	If	III	None	I	UNK	IIIA	UNK
87087	87087	NRX_MBI3979206.1	NRX_RQW78601.1	34.0961	437	34.0961	437	I	If	III		I	UNK	IIIA	UNK
87088	87088	NRX_MBI3979206.1	NRX_HNX09881.1	34.3249	437	34.3249	437	I	If	III	None	I	UNK	IIIA	UNK
87089	87089	NRX_MBI3979206.1	NRX_MFB3766316.1	35.9268	437	35.9268	437	I	If	III		I	UNK	IIIA	UNK
87090	87090	NRX_MBI3979206.1	NRX_MCX8207131.1	36.1556	437	36.1556	437	I	If	III		I	UNK	IIIA	UNK
87091	87091	NRX_MBI3979206.1	NRX_MCQ8903765.1	36.1556	437	36.1556	437	I	If	III		I	UNK	IIIA	UNK
87092	87092	NRX_MBI3979206.1	NRX_HOO54132.1	35.6979	437	35.6979	437	I	If	III		I	UNK	IIIA	UNK
87093	87093	NRX_MBI3979206.1	NRX_HRW83749.1	35.6979	437	35.6979	437	I	If	III		I	UNK	IIIA	UNK
87094	87094	NRX_MBI3979206.1	NRX_MBE0522962.1	35.2403	437	35.2403	437	I	If	III		I	UNK	IIIA	UNK
87095	87095	NRX_MBI3979206.1	NRX_MCD4808803.1	34.5538	437	34.5538	437	I	If	III		I	UNK	IIIA	UNK
87096	87096	NRX_MBI3979206.1	NRX_MBC2698083.1	34.7826	437	34.7826	437	I	If	III		I	UNK	IIIA	UNK
87097	87097	NRX_MBI3979206.1	NRX_WP_048199334.1	33.1808	437	33.1808	437	I	If	III		I	UNK	IIIA	UNK
87098	87098	NRX_MBI3979206.1	NRX_WP_325381566.1	32.7231	437	32.7231	437	I	If	III		I	UNK	IIIA	UNK
87099	87099	NRX_MBI3979206.1	NRX_WP_283167527.1	34.5538	437	34.5538	437	I	If	III		I	UNK	IIIA	UNK
87100	87100	NRX_MBI3979206.1	NRX_WP_247139299.1	34.3249	437	34.3249	437	I	If	III		I	UNK	IIIA	UNK
87101	87101	NRX_MBI3979206.1	NRX_NYT01045.1	35.0114	437	35.0114	437	I	If	III	None	I	UNK	IIIA	UNK
87102	87102	NRX_MBI3979206.1	NRX_HIH36942.1	35.4691	437	35.4691	437	I	If	III	None	I	UNK	IIIA	UNK
87103	87103	NRX_MBI3979206.1	NRX_MDR2855387.1	32.9519	437	32.9519	437	I	If	III		I	UNK	IIIA	UNK
87104	87104	NRX_MBI3979206.1	NRX_WP_325630405.1	33.6384	437	33.6384	437	I	If	III		I	UNK	IIIA	UNK
87105	87105	NRX_MBI3979206.1	NRX_WP_324473849.1	33.4096	437	33.4096	437	I	If	III		I	UNK	IIIA	UNK
87106	87106	NRX_MBI3979206.1	NRX_MEN6341549.1	34.5538	437	34.5538	437	I	If	III		I	UNK	IIIA	UNK
87107	87107	NRX_MBI3979206.1	NRX_WP_265580075.1	33.1808	437	33.1808	437	I	If	III		I	UNK	IIIA	UNK
87108	87108	NRX_MBI3979206.1	NRX_WP_209630669.1	32.9519	437	32.9519	437	I	If	III		I	UNK	IIIA	UNK
87109	87109	NRX_MBI3979206.1	NRX_MCX6682899.1	32.2654	437	32.2654	437	I	If	III		I	UNK	IIIA	UNK
87110	87110	NRX_MBI3979206.1	NRX_MEI7433346.1	32.2654	437	32.2654	437	I	If	III		I	UNK	IIIA	UNK
87111	87111	NRX_MBI3979206.1	NRX_WP_278155473.1	33.6384	437	33.6384	437	I	If	III		I	UNK	IIIA	UNK
87112	87112	NRX_MBI3979206.1	NRX_WP_268185866.1	35.0114	437	35.0114	437	I	If	III		I	UNK	IIIA	UNK
87113	87113	NRX_MBI3979206.1	NRX_WP_048151126.1	30.8924	437	30.8924	437	I	If	III		I	UNK	IIIA	UNK
87114	87114	NRX_MBI3979206.1	NRX_MBS1193682.1	31.8078	437	31.8078	437	I	If	III		I	UNK	IIIA	UNK
87115	87115	NRX_MBI3979206.1	NRX_MDD1653605.1	32.7231	437	32.7231	437	I	If	III		I	UNK	IIIA	UNK
87116	87116	NRX_MBI3979206.1	NRX_MDD1664232.1	33.6384	437	33.6384	437	I	If	III	None	I	UNK	IIIA	UNK
87117	87117	NRX_MBI3979206.1	NRX_HMA05817.1	32.4943	437	32.4943	437	I	If	III		I	UNK	IIIA	UNK
87118	87118	NRX_MBI3979206.1	NRX_HVP25319.1	33.8673	437	33.8673	437	I	If	III	None	I	UNK	IIIA	UNK
87119	87119	NRX_MBI3979206.1	NRX_HJK08580.1	35.0114	437	35.0114	437	I	If	III		I	UNK	IIIA	UNK
87120	87120	NRX_MBI3979206.1	NRX_HJK46287.1	35.0114	437	35.0114	437	I	If	III		I	UNK	IIIA	UNK
87121	87121	NRX_MBI3979206.1	NRX_HJK09548.1	34.7826	437	34.7826	437	I	If	III		I	UNK	IIIA	UNK
87122	87122	NRX_MBI3979206.1	NRX_WP_268924961.1	32.9519	437	32.9519	437	I	If	III	None	I	UNK	IIIA	UNK
87123	87123	NRX_MBI3979206.1	NRX_MDE2519400.1	33.1808	437	33.1808	437	I	If	III		I	UNK	IIIA	UNK
87124	87124	NRX_MBI3979206.1	NRX_MDR0981298.1	34.0961	437	34.0961	437	I	If	III		I	UNK	IIIA	UNK
87125	87125	NRX_MBI3979206.1	NRX_HJJ43287.1	33.8673	437	33.8673	437	I	If	III		I	UNK	IIIA	UNK
87126	87126	NRX_MBI3979206.1	NRX_MDO5846840.1	33.1808	437	33.1808	437	I	If	III		I	UNK	IIIA	UNK
87127	87127	NRX_MBI3979206.1	NRX_MBR5814839.1	33.4096	437	33.4096	437	I	If	III		I	UNK	IIIA	UNK
87128	87128	NRX_MBI3979206.1	NRX_HJJ65790.1	33.1808	437	33.1808	437	I	If	III		I	UNK	IIIA	UNK
87129	87129	NRX_MBI3979206.1	NRX_MEE1135994.1	33.1808	437	33.1808	437	I	If	III		I	UNK	IIIA	UNK
87130	87130	NRX_MBI3979206.1	NRX_HJJ87703.1	32.9519	437	32.9519	437	I	If	III		I	UNK	IIIA	UNK
87131	87131	NRX_MBI3979206.1	NRX_MBR4987756.1	33.8673	437	33.8673	437	I	If	III		I	UNK	IIIA	UNK
87132	87132	NRX_MBI3979206.1	NRX_MBO5431380.1	31.3501	437	31.3501	437	I	If	III		I	UNK	IIIA	UNK
87133	87133	NRX_MBI3979206.1	NRX_MEM2899514.1	33.4096	437	33.4096	437	I	If	RLP		I	UNK	RLP	UNK
87134	87134	NRX_MBI3979206.1	NRX_MEM2902033.1	32.0366	437	32.0366	437	I	If	RLP		I	UNK	RLP	UNK
87135	87135	NRX_MBI3979206.1	NRX_HLD86243.1	31.3501	437	31.3501	437	I	If	VII		I	UNK	III-Like	UNK
87136	87136	NRX_MBI3979206.1	NRX_OHA55814.1	31.3501	437	31.3501	437	I	If	VII	None	I	UNK	III-Like	UNK
87137	87137	NRX_MBI3979206.1	NRX_KKT20824.1	30.2059	437	30.2059	437	I	If	VII	None	I	UNK	III-Like	UNK
87138	87138	NRX_MBI3979206.1	NRX_MFA4937338.1	31.5789	437	31.5789	437	I	If	VII	None	I	UNK	III-Like	UNK
87139	87139	NRX_MBI3979206.1	NRX_OGG32692.1	31.5789	437	31.5789	437	I	If	VII		I	UNK	III-Like	UNK
87140	87140	NRX_MBI3979206.1	WIN_OGG32692.1	31.5789	437	31.5789	437	I	If	VII	None	I	UNK	III-Like	UNK
87141	87141	NRX_MBI3979206.1	NRX_OGG07007.1	31.3501	437	31.3501	437	I	If	VII		I	UNK	III-Like	UNK
87142	87142	NRX_MBI3979206.1	NRX_VDD88793.1	31.1213	437	31.1213	437	I	If	VII		I	UNK	III-Like	UNK
87143	87143	NRX_MBI3979206.1	NRX_VDD88965.1	31.8078	437	31.8078	437	I	If	VII		I	UNK	III-Like	UNK
87144	87144	NRX_MBI3979206.1	NRX_VDD88973.1	32.7231	437	32.7231	437	I	If	VII		I	UNK	III-Like	UNK
87145	87145	NRX_MBI3979206.1	NRX_MCL4338635.1	31.1213	437	31.1213	437	I	If	VII		I	UNK	III-Like	UNK
87146	87146	NRX_MBI3979206.1	NRX_MCJ7739747.1	32.0366	437	32.0366	437	I	If	VII	None	I	UNK	III-Like	UNK
87147	87147	NRX_MBI3979206.1	NRX_MEK9169501.1	31.5789	437	31.5789	437	I	If	VII		I	UNK	III-Like	UNK
87148	87148	NRX_MBI3979206.1	WIN_KKQ35513.1	30.6636	437	30.6636	437	I	If	VII	None	I	UNK	III-Like	UNK
87149	87149	NRX_MBI3979206.1	NRX_HLC22213.1	32.2654	437	32.2654	437	I	If	VII	None	I	UNK	III-Like	UNK
87150	87150	NRX_MBI3979206.1	NRX_PXY71499.1	30.6636	437	30.6636	437	I	If	VII		I	UNK	III-Like	UNK
87151	87151	NRX_MBI3979206.1	NRX_MCR4327200.1	30.2059	437	30.2059	437	I	If	VII		I	UNK	III-Like	UNK
87152	87152	NRX_MBI3979206.1	NRX_MDP3966539.1	29.9771	437	29.9771	437	I	If	VII		I	UNK	III-Like	UNK
87153	87153	NRX_MBI3979206.1	NRX_PJE81203.1	28.833	437	28.833	437	I	If	VII		I	UNK	III-Like	UNK
87154	87154	NRX_MBI3979206.1	NRX_VDD89159.1	31.3501	437	31.3501	437	I	If	VII	None	I	UNK	III-Like	UNK
87155	87155	NRX_MBI3979206.1	NRX_KHO55404.1	31.3501	437	31.3501	437	I	If	VII		I	UNK	III-Like	UNK
87156	87156	NRX_MBI3979206.1	NRX_VDD88826.1	31.5789	437	31.5789	437	I	If	VII		I	UNK	III-Like	UNK
87157	87157	NRX_MBI3979206.1	NRX_VDD89189.1	30.8924	437	30.8924	437	I	If	VII	None	I	UNK	III-Like	UNK
87158	87158	NRX_MBI3979206.1	NRX_MEK6926272.1	31.5789	437	31.5789	437	I	If	VII		I	UNK	III-Like	UNK
87159	87159	NRX_MBI3979206.1	NRX_MEK6890929.1	30.6636	437	30.6636	437	I	If	VII	None	I	UNK	III-Like	UNK
87160	87160	NRX_MBI3979206.1	NRX_VDD88768.1	30.4348	437	30.4348	437	I	If	VII	None	I	UNK	III-Like	UNK
87161	87161	NRX_MBI3979206.1	NRX_MDP2628461.1	30.4348	437	30.4348	437	I	If	VII		I	UNK	III-Like	UNK
87162	87162	NRX_MBI3979206.1	NRX_VDD88875.1	31.8078	437	31.8078	437	I	If	VII		I	UNK	III-Like	UNK
87163	87163	NRX_MBI3979206.1	NRX_MBS3091898.1	31.8078	437	31.8078	437	I	If	VII		I	UNK	III-Like	UNK
87164	87164	NRX_MBI3979206.1	NRX_MBT3323876.1	30.4348	437	30.4348	437	I	If	VII		I	UNK	III-Like	UNK
87165	87165	NRX_MBI3979206.1	NRX_MAF89555.1	32.9519	437	32.9519	437	I	If	VII	None	I	UNK	III-Like	UNK
87166	87166	NRX_MBI3979206.1	NRX_HIK01242.1	32.9519	437	32.9519	437	I	If	VII	None	I	UNK	III-Like	UNK
87167	87167	NRX_MBI3979206.1	NRX_MBS3100179.1	31.1213	437	31.1213	437	I	If	VII	None	I	UNK	III-Like	UNK
87168	87168	NRX_MBI3979206.1	NRX_MAG02838.1	29.2906	437	29.2906	437	I	If	VII		I	UNK	III-Like	UNK
87169	87169	NRX_MBI3979206.1	NRX_HJO15079.1	30.6636	437	30.6636	437	I	If	VII	None	I	UNK	III-Like	UNK
87170	87170	NRX_MBI3979206.1	NRX_MAH07081.1	29.2906	437	29.2906	437	I	If	VII		I	UNK	III-Like	UNK
87171	87171	NRX_MBI3979206.1	NRX_VDD88862.1	29.2906	437	29.2906	437	I	If	VII		I	UNK	III-Like	UNK
87172	87172	NRX_MBI3979206.1	NRX_VDD88659.1	32.4943	437	32.4943	437	I	If	VII		I	UNK	III-Like	UNK
87173	87173	NRX_MBI3979206.1	NRX_MDD3474673.1	30.6636	437	30.6636	437	I	If	VII		I	UNK	III-Like	UNK
87174	87174	NRX_MBI3979206.1	NRX_HRY22244.1	32.2654	437	32.2654	437	I	If	VII		I	UNK	III-Like	UNK
87175	87175	NRX_MBI3979206.1	WIN_KKP92735.1	32.0366	437	32.0366	437	I	If	VII	None	I	UNK	III-Like	UNK
87176	87176	NRX_MBI3979206.1	NRX_KKQ17864.1	31.5789	437	31.5789	437	I	If	VII		I	UNK	III-Like	UNK
87177	87177	NRX_MBI3979206.1	NRX_VDD88993.1	30.2059	437	30.2059	437	I	If	VII		I	UNK	III-Like	UNK
87178	87178	NRX_MBI3979206.1	NRX_MDD4382386.1	29.7483	437	29.7483	437	I	If	VII		I	UNK	III-Like	UNK
87179	87179	NRX_MBI3979206.1	NRX_HOV29529.1	30.2059	437	30.2059	437	I	If	VII		I	UNK	III-Like	UNK
87180	87180	NRX_MBI3979206.1	NRX_HOV34894.1	29.2906	437	29.2906	437	I	If	VII		I	UNK	III-Like	UNK
87181	87181	NRX_MBI3979206.1	NRX_VDD88857.1	29.9771	437	29.9771	437	I	If	VII		I	UNK	III-Like	UNK
87182	87182	NRX_MBI3979206.1	NRX_MDY0096753.1	29.7483	437	29.7483	437	I	If	VII		I	UNK	III-Like	UNK
87183	87183	NRX_MBI3979206.1	NRX_NLE30713.1	29.9771	437	29.9771	437	I	If	VII		I	UNK	III-Like	UNK
87184	87184	NRX_MBI3979206.1	NRX_KKP44747.1	29.7483	437	29.7483	437	I	If	VII		I	UNK	III-Like	UNK
87185	87185	NRX_MBI3979206.1	NRX_WP_078381303.1	21.968	437	21.968	437	I	If	RLP		I	UNK	RLP	UNK
87186	87186	NRX_MBI3979206.1	NRX_WP_374719201.1	22.8833	437	22.8833	437	I	If	RLP		I	UNK	RLP	UNK
87187	87187	NRX_MBI3979206.1	NRX_WP_026559955.1	22.1968	437	22.1968	437	I	If	RLP		I	UNK	RLP	UNK
87188	87188	NRX_MBI3979206.1	NRX_WP_192472668.1	22.1968	437	22.1968	437	I	If	RLP		I	UNK	RLP	UNK
87189	87189	NRX_MBI3979206.1	NRX_WP_265407841.1	23.341	437	23.341	437	I	If	RLP		I	UNK	RLP	UNK
87190	87190	NRX_MBI3979206.1	NRX_WP_277616894.1	22.1968	437	22.1968	437	I	If	RLP		I	UNK	RLP	UNK
87191	87191	NRX_MBI3979206.1	NRX_WP_151624508.1	22.8833	437	22.8833	437	I	If	RLP		I	UNK	RLP	UNK
87192	87192	NRX_MBI3979206.1	NRX_PJM64848.1	21.7391	437	21.7391	437	I	If	RLP		I	UNK	RLP	UNK
87193	87193	NRX_MBI3979206.1	NRX_WP_308825688.1	22.6545	437	22.6545	437	I	If	RLP		I	UNK	RLP	UNK
87194	87194	NRX_MBI3979206.1	NRX_WP_289236248.1	23.341	437	23.341	437	I	If	RLP		I	UNK	RLP	UNK
87195	87195	NRX_MBI3979206.1	NRX_WP_232773467.1	24.714	437	24.714	437	I	If	RLP		I	UNK	RLP	UNK
87196	87196	NRX_MBI3979206.1	NRX_WP_122908852.1	24.714	437	24.714	437	I	If	RLP		I	UNK	RLP	UNK
87197	87197	NRX_MBI3979206.1	NRX_WP_090738885.1	24.2563	437	24.2563	437	I	If	RLP		I	UNK	RLP	UNK
87198	87198	NRX_MBI3979206.1	NRX_WP_214780381.1	21.0526	437	21.0526	437	I	If	RLP		I	UNK	RLP	UNK
87199	87199	NRX_MBI3979206.1	NRX_WP_235388573.1	24.714	437	24.714	437	I	If	RLP		I	UNK	RLP	UNK
87200	87200	NRX_MBI3979206.1	NRX_MDO5438424.1	23.5698	437	23.5698	437	I	If	RLP		I	UNK	RLP	UNK
87201	87201	NRX_MBI3979206.1	NRX_TAH74812.1	25.1716	437	25.1716	437	I	If	RLP		I	UNK	RLP	UNK
87202	87202	NRX_MBI3979206.1	NRX_MEM1659425.1	28.1465	437	28.1465	437	I	If	RLP		I	UNK	RLP	UNK
87203	87203	NRX_MBI3979206.1	NRX_NLU48656.1	29.2906	437	29.2906	437	I	If	RLP		I	UNK	RLP	UNK
87204	87204	NRX_MBI3979206.1	NRX_MCI9136810.1	24.9428	437	24.9428	437	I	If	RLP		I	UNK	RLP	UNK
87205	87205	NRX_MBI3979206.1	NRX_WP_215871497.1	20.1373	437	20.1373	437	I	If	RLP		I	UNK	RLP	UNK
87206	87206	NRX_MBI3979206.1	NRX_WP_096624001.1	22.6545	437	22.6545	437	I	If	RLP		I	UNK	RLP	UNK
87207	87207	NRX_MBI3979206.1	NRX_MCB9790408.1	31.1213	437	31.1213	437	I	If	IIβ		I	UNK	II/III	UNK
87208	87208	NRX_MBI3979206.1	LIU_23.SF3W	32.0366	437	32.0366	437	I	If	IIβ		I	UNK	II/III	UNK
87209	87209	NRX_MBI3979206.1	DAV_KKQ04046.1	31.1213	437	31.1213	437	I	If	IIβ	None	I	UNK	II/III	UNK
87210	87210	NRX_MBI3979206.1	NRX_PKN02430.1	29.7483	437	29.7483	437	I	If	IIβ		I	UNK	II/III	UNK
87211	87211	NRX_MBI3979206.1	NRX_HNZ70647.1	29.5195	437	29.5195	437	I	If	IIβ		I	UNK	II/III	UNK
87212	87212	NRX_MBI3979206.1	NRX_MBU1019278.1	28.833	437	28.833	437	I	If	IIβ		I	UNK	II/III	UNK
87213	87213	NRX_MBI3979206.1	NRX_MBT5016249.1	29.7483	437	29.7483	437	I	If	IIβ	None	I	UNK	II/III	UNK
87214	87214	NRX_MBI3979206.1	NRX_MBI5152259.1	29.2906	437	29.2906	437	I	If	IIβ		I	UNK	II/III	UNK
87215	87215	NRX_MBI3979206.1	SLO_gwc2_scaffold_145_63	28.833	437	28.833	437	I	If	IIβ		I	UNK	II/III	UNK
87216	87216	NRX_MBI3979206.1	NRX_HOW29833.1	31.5789	437	31.5789	437	I	If	IIβ		I	UNK	II/III	UNK
87217	87217	NRX_MBI3979206.1	NRX_MEI6058750.1	31.1213	437	31.1213	437	I	If	IIβ		I	UNK	II/III	UNK
87218	87218	NRX_MBI3979206.1	NRX_MDP3057274.1	32.4943	437	32.4943	437	I	If	IIβ		I	UNK	II/III	UNK
87219	87219	NRX_MBI3979206.1	NRX_MCX8194436.1	30.6636	437	30.6636	437	I	If	IIβ		I	UNK	II/III	UNK
87220	87220	NRX_MBI3979206.1	NRX_MDY0386240.1	31.1213	437	31.1213	437	I	If	IIβ		I	UNK	II/III	UNK
87221	87221	NRX_MBI3979206.1	NRX_WP_091710378.1	31.1213	437	31.1213	437	I	If	IIβ		I	UNK	II/III	UNK
87222	87222	NRX_MBI3979206.1	NRX_WP_309309100.1	31.8078	437	31.8078	437	I	If	IIβ		I	UNK	II/III	UNK
87223	87223	NRX_MBI3979206.1	NRX_WP_094228759.1	32.2654	437	32.2654	437	I	If	IIβ		I	UNK	II/III	UNK
87224	87224	NRX_MBI3979206.1	NRX_WYM79169.1	32.2654	437	32.2654	437	I	If	IIβ		I	UNK	II/III	UNK
87225	87225	NRX_MBI3979206.1	NRX_WP_321420541.1	31.5789	437	31.5789	437	I	If	IIβ		I	UNK	II/III	UNK
87226	87226	NRX_MBI3979206.1	NRX_WP_370572219.1	31.8078	437	31.8078	437	I	If	IIβ	None	I	UNK	II/III	UNK
87227	87227	NRX_MBI3979206.1	NRX_WP_015325294.1	32.4943	437	32.4943	437	I	If	IIβ		I	UNK	II/III	UNK
87228	87228	NRX_MBI3979206.1	DAV_WP_015325294.1	32.4943	437	32.4943	437	I	If	IIβ		I	UNK	II/III	UNK
87229	87229	NRX_MBI3979206.1	NRX_WP_091690387.1	31.8078	437	31.8078	437	I	If	IIβ		I	UNK	II/III	UNK
87230	87230	NRX_MBI3979206.1	NRX_WP_052721353.1	31.1213	437	31.1213	437	I	If	IIβ		I	UNK	II/III	UNK
87231	87231	NRX_MBI3979206.1	LIU_23.G1BY	31.1213	437	31.1213	437	I	If	IIβ		I	UNK	II/III	UNK
87232	87232	NRX_MBI3979206.1	NRX_MCD4820966.1	30.8924	437	30.8924	437	I	If	IIβ		I	UNK	II/III	UNK
87233	87233	NRX_MBI3979206.1	FLA_WP_011500311.1	31.3501	437	31.3501	437	I	If	IIβ	None	I	UNK	II/III	UNK
87234	87234	NRX_MBI3979206.1	LIU_23.SAD5	32.0366	437	32.0366	437	I	If	IIβ		I	UNK	II/III	UNK
87235	87235	NRX_MBI3979206.1	DAV_WP_015052263.1	32.0366	437	32.0366	437	I	If	IIβ	None	I	UNK	II/III	UNK
87236	87236	NRX_MBI3979206.1	NRX_MDK2911551.1	31.3501	437	31.3501	437	I	If	IIβ		I	UNK	II/III	UNK
87237	87237	NRX_MBI3979206.1	SLO_WP_013897574.1	31.3501	437	31.3501	437	I	If	IIβ		I	UNK	II/III	UNK
87238	87238	NRX_MBI3979206.1	LIU_23.KSEW	32.2654	437	32.2654	437	I	If	IIβ		I	UNK	II/III	UNK
87239	87239	NRX_MBI3979206.1	NRX_HNU62209.1	31.8078	437	31.8078	437	I	If	IIβ		I	UNK	II/III	UNK
87240	87240	NRX_MBI3979206.1	NRX_HNR44918.1	31.8078	437	31.8078	437	I	If	IIβ		I	UNK	II/III	UNK
87241	87241	NRX_MBI3979206.1	NRX_HQG61700.1	31.1213	437	31.1213	437	I	If	IIβ		I	UNK	II/III	UNK
87242	87242	NRX_MBI3979206.1	NRX_NPV50413.1	32.0366	437	32.0366	437	I	If	IIβ		I	UNK	II/III	UNK
87243	87243	NRX_MBI3979206.1	NRX_VVC04594.1	31.5789	437	31.5789	437	I	If	IIβ		I	UNK	II/III	UNK
87244	87244	NRX_MBI3979206.1	DAV_cg1_0.2_scaffold_107_c_58	31.1213	437	31.1213	437	I	If	IIβ		I	UNK	II/III	UNK
87245	87245	NRX_MBI3979206.1	DAV_RIFCSPLOWO2_02_FULL_OP11_38_8_rifcsplowo2_02_scaffold_81990_5	32.2654	437	32.2654	437	I	If	IIβ		I	UNK	II/III	UNK
87246	87246	NRX_MBI3979206.1	NRX_HNQ54695.1	32.0366	437	32.0366	437	I	If	IIβ		I	UNK	II/III	UNK
87247	87247	NRX_MBI3979206.1	NRX_HPH48302.1	30.6636	437	30.6636	437	I	If	IIβ	None	I	UNK	II/III	UNK
87248	87248	NRX_MBI3979206.1	LIU_23.PtaU	31.5789	437	31.5789	437	I	If	IIβ	None	I	UNK	II/III	UNK
87249	87249	NRX_MBI3979206.1	NRX_VDS11196.1	31.1213	437	31.1213	437	I	If	IIβ	None	I	UNK	II/III	UNK
87250	87250	NRX_MBI3979206.1	NRX_MBB1557554.1	31.8078	437	31.8078	437	I	If	IIβ		I	UNK	II/III	UNK
87251	87251	NRX_MBI3979206.1	NRX_HOQ78885.1	31.1213	437	31.1213	437	I	If	IIβ		I	UNK	II/III	UNK
87252	87252	NRX_MBI3979206.1	NRX_NCN51692.1	30.6636	437	30.6636	437	I	If	IIβ		I	UNK	II/III	UNK
87253	87253	NRX_MBI3979206.1	NRX_VDS11202.1	31.1213	437	31.1213	437	I	If	IIβ		I	UNK	II/III	UNK
87254	87254	NRX_MBI3979206.1	NRX_MCF7835326.1	31.3501	437	31.3501	437	I	If	IIβ		I	UNK	II/III	UNK
87255	87255	NRX_MBI3979206.1	NRX_MCX6822947.1	29.9771	437	29.9771	437	I	If	IIβ		I	UNK	II/III	UNK
87256	87256	NRX_MBI3979206.1	NRX_MFA7298807.1	30.6636	437	30.6636	437	I	If	IIβ		I	UNK	II/III	UNK
87257	87257	NRX_MBI3979206.1	NRX_MBI5519565.1	30.2059	437	30.2059	437	I	If	IIα		I	UNK	II	UNK
87258	87258	NRX_MBI3979206.1	NRX_MCK9531522.1	29.2906	437	29.2906	437	I	If	IIα		I	UNK	II	UNK
87259	87259	NRX_MBI3979206.1	SLO__ANC_1	29.2906	437	29.2906	437	I	If	IIα		I	UNK	II	UNK
87260	87260	NRX_MBI3979206.1	SLO_WP_110804070.1	28.833	437	28.833	437	I	If	IIα		I	UNK	II	UNK
87261	87261	NRX_MBI3979206.1	FLA_5HQM_A	28.3753	437	28.3753	437	I	If	IIα		I	UNK	II	UNK
87262	87262	NRX_MBI3979206.1	NRX_WP_114360906.1	28.3753	437	28.3753	437	I	If	IIα		I	UNK	II	UNK
87263	87263	NRX_MBI3979206.1	NRX_MBI5133021.1	28.833	437	28.833	437	I	If	IIα		I	UNK	II	UNK
87264	87264	NRX_MBI3979206.1	SLO_WP_088518856.1	27.9176	437	27.9176	437	I	If	IIα		I	UNK	II	UNK
87265	87265	NRX_MBI3979206.1	DAV_WP_088518856.1	27.9176	437	27.9176	437	I	If	IIα		I	UNK	II	UNK
87266	87266	NRX_MBI3979206.1	NRX_HJO74942.1	28.3753	437	28.3753	437	I	If	IIα		I	UNK	II	UNK
87267	87267	NRX_MBI3979206.1	NRX_MBT4938900.1	28.6041	437	28.6041	437	I	If	IIα		I	UNK	II	UNK
87268	87268	NRX_MBI3979206.1	NRX_NCF14810.1	29.7483	437	29.7483	437	I	If	IIα		I	UNK	II	UNK
87269	87269	NRX_MBI3979206.1	NRX_RKZ47820.1	29.5195	437	29.5195	437	I	If	IIα		I	UNK	II	UNK
87270	87270	NRX_MBI3979206.1	NRX_HEX5640791.1	30.2059	437	30.2059	437	I	If	IIα		I	UNK	II	UNK
87271	87271	NRX_MBI3979206.1	NRX_WP_296920089.1	29.2906	437	29.2906	437	I	If	IIα		I	UNK	II	UNK
87272	87272	NRX_MBI3979206.1	NRX_NEX18522.1	28.3753	437	28.3753	437	I	If	IIα		I	UNK	II	UNK
87273	87273	NRX_MBI3979206.1	NRX_WP_200253588.1	29.0618	437	29.0618	437	I	If	IIα		I	UNK	II	UNK
87274	87274	NRX_MBI3979206.1	NRX_QLQ31332.1	27.6888	437	27.6888	437	I	If	IIα		I	UNK	II	UNK
87275	87275	NRX_MBI3979206.1	NRX_MDO8286434.1	28.1465	437	28.1465	437	I	If	IIα	None	I	UNK	II	UNK
87276	87276	NRX_MBI3979206.1	NRX_MDA8129486.1	28.3753	437	28.3753	437	I	If	IIα		I	UNK	II	UNK
87277	87277	NRX_MBI3979206.1	NRX_MBP8148901.1	27.2311	437	27.2311	437	I	If	IIα		I	UNK	II	UNK
87278	87278	NRX_MBI3979206.1	NRX_WP_264568229.1	27.9176	437	27.9176	437	I	If	IIα		I	UNK	II	UNK
87279	87279	NRX_MBI3979206.1	NRX_MBV1733048.1	28.3753	437	28.3753	437	I	If	IIα		I	UNK	II	UNK
87280	87280	NRX_MBI3979206.1	NRX_WP_163056090.1	29.2906	437	29.2906	437	I	If	IIα		I	UNK	II	UNK
87281	87281	NRX_MBI3979206.1	NRX_MEQ1556314.1	28.6041	437	28.6041	437	I	If	IIα		I	UNK	II	UNK
87282	87282	NRX_MBI3979206.1	NRX_HEY9147467.1	28.3753	437	28.3753	437	I	If	IIα		I	UNK	II	UNK
87283	87283	NRX_MBI3979206.1	NRX_NCN88501.1	27.46	437	27.46	437	I	If	IIα		I	UNK	II	UNK
87284	87284	NRX_MBI3979206.1	NRX_WP_226471680.1	28.3753	437	28.3753	437	I	If	IIα		I	UNK	II	UNK
87285	87285	NRX_MBI3979206.1	NRX_WP_281985681.1	28.6041	437	28.6041	437	I	If	IIα		I	UNK	II	UNK
87286	87286	NRX_MBI3979206.1	NRX_MDP3537511.1	28.6041	437	28.6041	437	I	If	IIα		I	UNK	II	UNK
87287	87287	NRX_MBI3979206.1	NRX_WP_226460545.1	28.3753	437	28.3753	437	I	If	IIα		I	UNK	II	UNK
87288	87288	NRX_MBI3979206.1	NRX_MCZ2174801.1	28.1465	437	28.1465	437	I	If	IIα		I	UNK	II	UNK
87289	87289	NRX_MBI3979206.1	NRX_WP_066708018.1	29.2906	437	29.2906	437	I	If	IIα		I	UNK	II	UNK
87290	87290	NRX_MBI3979206.1	NRX_WP_291921769.1	28.6041	437	28.6041	437	I	If	IIα		I	UNK	II	UNK
87291	87291	NRX_MBI3979206.1	NRX_WP_311099466.1	27.6888	437	27.6888	437	I	If	IIα		I	UNK	II	UNK
87292	87292	NRX_MBI3979206.1	NRX_MBU1365647.1	30.2059	437	30.2059	437	I	If	IIα		I	UNK	II	UNK
87293	87293	NRX_MBI3979206.1	NRX_MBK6306014.1	29.0618	437	29.0618	437	I	If	IIα		I	UNK	II	UNK
87294	87294	NRX_MBI3979206.1	NRX_MDO8811206.1	28.6041	437	28.6041	437	I	If	IIα		I	UNK	II	UNK
87295	87295	NRX_MBI3979206.1	NRX_WP_314161471.1	28.1465	437	28.1465	437	I	If	IIα		I	UNK	II	UNK
87296	87296	NRX_MBI3979206.1	NRX_MCW8922829.1	28.1465	437	28.1465	437	I	If	IIα		I	UNK	II	UNK
87297	87297	NRX_MBI3979206.1	DAV_WP_092620206.1	28.1465	437	28.1465	437	I	If	IIα		I	UNK	II	UNK
87298	87298	NRX_MBI3979206.1	NRX_MEO1846372.1	27.46	437	27.46	437	I	If	IIα		I	UNK	II	UNK
87299	87299	NRX_MBI3979206.1	NRX_WP_329675521.1	29.2906	437	29.2906	437	I	If	IIα		I	UNK	II	UNK
87300	87300	NRX_MBI3979206.1	NRX_WP_321324920.1	28.6041	437	28.6041	437	I	If	IIα		I	UNK	II	UNK
87301	87301	NRX_MBI3979206.1	NRX_MCS5591723.1	29.2906	437	29.2906	437	I	If	IIα		I	UNK	II	UNK
87302	87302	NRX_MBI3979206.1	NRX_RMG34467.1	29.0618	437	29.0618	437	I	If	IIα		I	UNK	II	UNK
87303	87303	NRX_MBI3979206.1	NRX_RMH52320.1	29.0618	437	29.0618	437	I	If	IIα		I	UNK	II	UNK
87304	87304	NRX_MBI3979206.1	NRX_OLP97681.1	26.3158	437	26.3158	437	I	If	IIα		I	UNK	II	UNK
87305	87305	NRX_MBI3979206.1	SLO_AAQ04822.2	27.0023	437	27.0023	437	I	If	IIα		I	UNK	II	UNK
87306	87306	NRX_MBI3979206.1	NRX_MFF7397466.1	23.5698	437	23.5698	437	I	If	RLP		I	UNK	RLP	UNK
87307	87307	NRX_MBI3979206.1	NRX_WP_188937814.1	24.4851	437	24.4851	437	I	If	RLP		I	UNK	RLP	UNK
87308	87308	NRX_MBI3979206.1	NRX_WP_240574579.1	24.9428	437	24.9428	437	I	If	RLP		I	UNK	RLP	UNK
87309	87309	NRX_MBI3979206.1	NRX_WP_363715286.1	30.4348	437	30.4348	437	I	If	RLP		I	UNK	RLP	UNK
87310	87310	NRX_MBI3979206.1	NRX_WP_034851212.1	25.4005	437	25.4005	437	I	If	RLP		I	UNK	RLP	UNK
87311	87311	NRX_MBI3979206.1	NRX_WP_126139451.1	27.2311	437	27.2311	437	I	If	RLP		I	UNK	RLP	UNK
87312	87312	NRX_MBI3979206.1	NRX_HEV7254026.1	24.4851	437	24.4851	437	I	If	RLP		I	UNK	RLP	UNK
87313	87313	NRX_MBI3979206.1	NRX_WP_252890664.1	25.4005	437	25.4005	437	I	If	RLP		I	UNK	RLP	UNK
87314	87314	NRX_MBI3979206.1	NRX_WP_165100284.1	23.5698	437	23.5698	437	I	If	RLP		I	UNK	RLP	UNK
87315	87315	NRX_MBI3979206.1	NRX_MDX3926450.1	23.5698	437	23.5698	437	I	If	RLP		I	UNK	RLP	UNK
87316	87316	NRX_MBI3979206.1	NRX_WP_220355329.1	23.5698	437	23.5698	437	I	If	RLP		I	UNK	RLP	UNK
87317	87317	NRX_MBI3979206.1	NRX_WP_112907761.1	24.4851	437	24.4851	437	I	If	RLP		I	UNK	RLP	UNK
87318	87318	NRX_MBI3979206.1	NRX_WP_023830591.1	22.4256	437	22.4256	437	I	If	RLP		I	UNK	RLP	UNK
87319	87319	NRX_MBI3979206.1	NRX_WP_102225912.1	24.714	437	24.714	437	I	If	RLP		I	UNK	RLP	UNK
87320	87320	NRX_MBI3979206.1	NRX_WP_280940474.1	23.7986	437	23.7986	437	I	If	RLP		I	UNK	RLP	UNK
87321	87321	NRX_MBI3979206.1	NRX_WP_090486686.1	25.8581	437	25.8581	437	I	If	RLP		I	UNK	RLP	UNK
87322	87322	NRX_MBI3979206.1	NRX_WP_322827188.1	25.8581	437	25.8581	437	I	If	RLP		I	UNK	RLP	UNK
87323	87323	NRX_MBI3979206.1	NRX_MCG8345809.1	25.4005	437	25.4005	437	I	If	RLP		I	UNK	RLP	UNK
87324	87324	NRX_MBI3979206.1	NRX_MDQ4060775.1	20.1373	437	20.1373	437	I	If	RLP		I	UNK	RLP	UNK
87325	87325	NRX_MBI3979206.1	NRX_WP_114216562.1	18.9931	437	18.9931	437	I	If	RLP		I	UNK	RLP	UNK
87326	87326	NRX_MBI3979206.1	NRX_WP_375565544.1	19.222	437	19.222	437	I	If	RLP		I	UNK	RLP	UNK
87327	87327	NRX_MBI3979206.1	NRX_HET6234868.1	17.3913	437	17.3913	437	I	If	RLP		I	UNK	RLP	UNK
87328	87328	NRX_MBI3979206.1	NRX_WP_316977968.1	17.3913	437	17.3913	437	I	If	RLP		I	UNK	RLP	UNK
87329	87329	NRX_MBI3979206.1	NRX_MDQ1370449.1	16.9336	437	16.9336	437	I	If	RLP		I	UNK	RLP	UNK
87330	87330	NRX_MBI3979206.1	NRX_WP_008601451.1	18.7643	437	18.7643	437	I	If	RLP		I	UNK	RLP	UNK
87331	87331	NRX_MBI3979206.1	NRX_WP_295780589.1	18.3066	437	18.3066	437	I	If	RLP		I	UNK	RLP	UNK
87332	87332	NRX_MBI3979206.1	NRX_CAE8627703.1	29.0618	437	29.0618	437	I	If	IIα		I	UNK	II	UNK
87333	87333	NRX_HYN18970.1	NRX_HZC99312.1	90.1602	437	90.1602	437	I	If	I	If	I	UNK	I	UNK
87334	87334	NRX_HYN18970.1	NRX_HEX9121994.1	81.0069	437	81.0069	437	I	If	I	If	I	UNK	I	UNK
87335	87335	NRX_HYN18970.1	NRX_MDO8484605.1	79.6339	437	79.6339	437	I	If	I	If	I	UNK	I	UNK
87336	87336	NRX_HYN18970.1	NRX_MEE9538982.1	80.778	437	80.778	437	I	If	I	If	I	UNK	I	UNK
87337	87337	NRX_HYN18970.1	NRX_MEE8326426.1	80.5492	437	80.5492	437	I	If	I	If	I	UNK	I	UNK
87338	87338	NRX_HYN18970.1	NRX_MEE9220356.1	80.3204	437	80.3204	437	I	If	I	If	I	UNK	I	UNK
87339	87339	NRX_HYN18970.1	NRX_MEE9137530.1	80.3204	437	80.3204	437	I	If	I	If	I	UNK	I	UNK
87340	87340	NRX_HYN18970.1	NRX_YP_009729092.1	75.7437	437	75.7437	437	I	If	I	Ib	I	UNK	I	IB
87341	87341	NRX_HYN18970.1	NRX_AGT56108.1	73.6842	437	73.6842	437	I	If	I	Ib	I	UNK	I	IB
87342	87342	NRX_HYN18970.1	NRX_AAX82150.1	74.5995	437	74.5995	437	I	If	I	Ib	I	UNK	I	IB
87343	87343	NRX_HYN18970.1	NRX_YP_010531956.1	75.9725	437	75.9725	437	I	If	I	Ib	I	UNK	I	IB
87344	87344	NRX_HYN18970.1	NRX_CAH25675.1	75.0572	437	75.0572	437	I	If	I	Ib	I	UNK	I	IB
87345	87345	NRX_HYN18970.1	NRX_AAB66913.2	72.3112	437	72.3112	437	I	If	I	Ib	I	UNK	I	IB
87346	87346	NRX_HYN18970.1	NRX_ACY54529.1	76.4302	437	76.4302	437	I	If	I	Ib	I	UNK	I	IB
87347	87347	NRX_HYN18970.1	NRX_AAY44164.1	75.5149	437	75.5149	437	I	If	I	Ib	I	UNK	I	IB
87348	87348	NRX_HYN18970.1	NRX_UEP16361.1	77.1167	437	77.1167	437	I	If	I	Ib	I	UNK	I	IB
87349	87349	NRX_HYN18970.1	NRX_YP_010377777.1	76.8879	437	76.8879	437	I	If	I	Ib	I	UNK	I	IB
87350	87350	NRX_HYN18970.1	NRX_QGV12446.1	75.9725	437	75.9725	437	I	If	I	Ib	I	UNK	I	IB
87351	87351	NRX_HYN18970.1	NRX_BEG71806.1	75.0572	437	75.0572	437	I	If	I	Ib	I	UNK	I	IB
87352	87352	NRX_HYN18970.1	NRX_YP_009631324.1	76.2014	437	76.2014	437	I	If	I	Ib	I	UNK	I	IB
87353	87353	NRX_HYN18970.1	NRX_UHK14293.1	74.1419	437	74.1419	437	I	If	I	Ib	I	UNK	I	IB
87354	87354	NRX_HYN18970.1	NRX_AQV12928.1	75.7437	437	75.7437	437	I	If	I	Ib	I	UNK	I	IB
87355	87355	NRX_HYN18970.1	NRX_ABJ51817.1	75.7437	437	75.7437	437	I	If	I	Ib	I	UNK	I	IB
87356	87356	NRX_HYN18970.1	NRX_AFJ96572.1	74.1419	437	74.1419	437	I	If	I	Ib	I	UNK	I	IB
87357	87357	NRX_HYN18970.1	NRX_YP_010457094.1	76.4302	437	76.4302	437	I	If	I	Ib	I	UNK	I	IB
87358	87358	NRX_HYN18970.1	NRX_ADQ64288.1	75.5149	437	75.5149	437	I	If	I	Ib	I	UNK	I	IB
87359	87359	NRX_HYN18970.1	NRX_ADR77950.1	74.8284	437	74.8284	437	I	If	I	Ib	I	UNK	I	IB
87360	87360	NRX_HYN18970.1	NRX_AEX65122.1	74.1419	437	74.1419	437	I	If	I	Ib	I	UNK	I	IB
87361	87361	NRX_HYN18970.1	NRX_QGT33722.1	76.8879	437	76.8879	437	I	If	I	Ib	I	UNK	I	IB
87362	87362	NRX_HYN18970.1	NRX_BAF75479.1	73.2265	437	73.2265	437	I	If	I	Ib	I	UNK	I	IB
87363	87363	NRX_HYN18970.1	NRX_AGN94776.1	72.3112	437	72.3112	437	I	If	I	Ib	I	UNK	I	IB
87364	87364	NRX_HYN18970.1	NRX_CAD20901.1	75.0572	437	75.0572	437	I	If	I	Ib	I	UNK	I	IB
87365	87365	NRX_HYN18970.1	NRX_CAB00011.1	74.3707	437	74.3707	437	I	If	I	Ib	I	UNK	I	IB
87366	87366	NRX_HYN18970.1	NRX_ACF70519.1	75.286	437	75.286	437	I	If	I	Ib	I	UNK	I	IB
87367	87367	NRX_HYN18970.1	NRX_ABN50318.1	72.9977	437	72.9977	437	I	If	I	Ib	I	UNK	I	IB
87368	87368	NRX_HYN18970.1	NRX_CAQ58395.1	75.0572	437	75.0572	437	I	If	I	Ib	I	UNK	I	IB
87369	87369	NRX_HYN18970.1	NRX_O78259.1	72.9977	437	72.9977	437	I	If	I	Ib	I	UNK	I	IB
87370	87370	NRX_HYN18970.1	NRX_YP_010345470.1	76.2014	437	76.2014	437	I	If	I	Ib	I	UNK	I	IB
87371	87371	NRX_HYN18970.1	NRX_AAA64497.1	72.54	437	72.54	437	I	If	I	Ib	I	UNK	I	IB
87372	87372	NRX_HYN18970.1	NRX_ABY77672.1	72.3112	437	72.3112	437	I	If	I	Ib	I	UNK	I	IB
87373	87373	NRX_HYN18970.1	NRX_AAS19231.1	72.3112	437	72.3112	437	I	If	I	Ib	I	UNK	I	IB
87374	87374	NRX_HYN18970.1	NRX_AID58328.1	72.3112	437	72.3112	437	I	If	I	Ib	I	UNK	I	IB
87375	87375	NRX_HYN18970.1	NRX_ADD51725.1	71.6247	437	71.6247	437	I	If	I	Ib	I	UNK	I	IB
87376	87376	NRX_HYN18970.1	NRX_UHU33794.1	72.9977	437	72.9977	437	I	If	I	Ib	I	UNK	I	IB
87377	87377	NRX_HYN18970.1	NRX_WWQ35017.1	70.4805	437	70.4805	437	I	If	I	Ib	I	UNK	I	IB
87378	87378	NRX_HYN18970.1	NRX_AYE84494.1	70.0229	437	70.0229	437	I	If	I	Ib	I	UNK	I	IB
87379	87379	NRX_HYN18970.1	NRX_AMR44418.1	74.8284	437	74.8284	437	I	If	I	Ib	I	UNK	I	IB
87380	87380	NRX_HYN18970.1	NRX_BEV43653.1	75.0572	437	75.0572	437	I	If	I	Ib	I	UNK	I	IB
87381	87381	NRX_HYN18970.1	NRX_AGH13839.1	71.8535	437	71.8535	437	I	If	I	Ib	I	UNK	I	IB
87382	87382	NRX_HYN18970.1	NRX_AAN85748.1	73.2265	437	73.2265	437	I	If	I	Ib	I	UNK	I	IB
87383	87383	NRX_HYN18970.1	NRX_CAL33864.1	71.8535	437	71.8535	437	I	If	I	Ib	I	UNK	I	IB
87384	87384	NRX_HYN18970.1	NRX_QUF60912.1	72.7689	437	72.7689	437	I	If	I	Ib	I	UNK	I	IB
87385	87385	NRX_HYN18970.1	NRX_AGF91936.1	71.6247	437	71.6247	437	I	If	I	Ib	I	UNK	I	IB
87386	87386	NRX_HYN18970.1	NRX_QKN22056.1	73.913	437	73.913	437	I	If	I	Ib	I	UNK	I	IB
87387	87387	NRX_HYN18970.1	NRX_AAA19765.1	72.54	437	72.54	437	I	If	I	Ib	I	UNK	I	IB
87388	87388	NRX_HYN18970.1	NRX_ALG62870.1	69.5652	437	69.5652	437	I	If	I	Ib	I	UNK	I	IB
87389	87389	NRX_HYN18970.1	NRX_WP_280652750.1	78.2609	437	78.2609	437	I	If	I	Ib	I	UNK	I	IB
87390	87390	NRX_HYN18970.1	NRX_MCC6610795.1	72.3112	437	72.3112	437	I	If	I	Ia	I	UNK	I	IA
87391	87391	NRX_HYN18970.1	SLO_WP_024851896.1	70.7094	437	70.7094	437	I	If	I	Ia	I	UNK	I	IA
87392	87392	NRX_HYN18970.1	NRX_MCG8426934.1	71.8535	437	71.8535	437	I	If	I	Ia	I	UNK	I	IA
87393	87393	NRX_HYN18970.1	NRX_MBF0244274.1	70.9382	437	70.9382	437	I	If	I	Ia	I	UNK	I	IA
87394	87394	NRX_HYN18970.1	NRX_CAC9439225.1	70.7094	437	70.7094	437	I	If	I	Ia	I	UNK	I	IA
87395	87395	NRX_HYN18970.1	NRX_MCP5371574.1	71.6247	437	71.6247	437	I	If	I	Ia	I	UNK	I	IA
87396	87396	NRX_HYN18970.1	NRX_WP_066256896.1	72.0824	437	72.0824	437	I	If	I	Ia	I	UNK	I	IA
87397	87397	NRX_HYN18970.1	NRX_WP_101046988.1	72.3112	437	72.3112	437	I	If	I	Ia	I	UNK	I	IA
87398	87398	NRX_HYN18970.1	NRX_HRK40380.1	72.0824	437	72.0824	437	I	If	I	Ia	I	UNK	I	IA
87399	87399	NRX_HYN18970.1	NRX_WP_324347259.1	72.0824	437	72.0824	437	I	If	I	Ia	I	UNK	I	IA
87400	87400	NRX_HYN18970.1	LIU_IA.Afer	71.3959	437	71.3959	437	I	If	I	Ia	I	UNK	I	IA
87401	87401	NRX_HYN18970.1	NRX_KOR29534.1	70.9382	437	70.9382	437	I	If	I	Ia	I	UNK	I	IA
87402	87402	NRX_HYN18970.1	NRX_WP_386027910.1	71.6247	437	71.6247	437	I	If	I	Ia	I	UNK	I	IA
87403	87403	NRX_HYN18970.1	NRX_MEK6685794.1	67.9634	437	67.9634	437	I	If	I	Ia	I	UNK	I	IA
87404	87404	NRX_HYN18970.1	NRX_WP_096462350.1	72.9977	437	72.9977	437	I	If	I	Ia	I	UNK	I	IA
87405	87405	NRX_HYN18970.1	NRX_MEW6332301.1	72.54	437	72.54	437	I	If	I	Ia	I	UNK	I	IA
87406	87406	NRX_HYN18970.1	NRX_TVP90741.1	72.9977	437	72.9977	437	I	If	I	Ia	I	UNK	I	IA
87407	87407	NRX_HYN18970.1	NRX_OGI46795.1	70.4805	437	70.4805	437	I	If	I	Ia	I	UNK	I	IA
87408	87408	NRX_HYN18970.1	NRX_MEW5835426.1	72.54	437	72.54	437	I	If	I	Ia	I	UNK	I	IA
87409	87409	NRX_HYN18970.1	NRX_MCX7897450.1	73.4554	437	73.4554	437	I	If	I	Ia	I	UNK	I	IA
87410	87410	NRX_HYN18970.1	NRX_WP_077278557.1	72.7689	437	72.7689	437	I	If	I	Ia	I	UNK	I	IA
87411	87411	NRX_HYN18970.1	NRX_WP_238619449.1	72.54	437	72.54	437	I	If	I	Ia	I	UNK	I	IA
87412	87412	NRX_HYN18970.1	NRX_MCC0029350.1	73.2265	437	73.2265	437	I	If	I	Ia	I	UNK	I	IA
87413	87413	NRX_HYN18970.1	DEP_WP_136865895.1	72.3112	437	72.3112	437	I	If	I	Ia	I	UNK	I	IA
87414	87414	NRX_HYN18970.1	DEP_WP_162085967.1	71.6247	437	71.6247	437	I	If	I	Ia	I	UNK	I	IA
87415	87415	NRX_HYN18970.1	ENV_VAY88540.1	72.7689	437	72.7689	437	I	If	I	Ia	I	UNK	I	IA
87416	87416	NRX_HYN18970.1	NRX_MDD5390999.1	72.0824	437	72.0824	437	I	If	I	Ia	I	UNK	I	IA
87417	87417	NRX_HYN18970.1	NRX_WP_072791919.1	72.54	437	72.54	437	I	If	I	Ia	I	UNK	I	IA
87418	87418	NRX_HYN18970.1	NRX_WP_239250351.1	72.9977	437	72.9977	437	I	If	I	Ia	I	UNK	I	IA
87419	87419	NRX_HYN18970.1	NRX_NBQ67661.1	72.7689	437	72.7689	437	I	If	I	Ia	I	UNK	I	IA
87420	87420	NRX_HYN18970.1	NRX_WP_295624439.1	72.9977	437	72.9977	437	I	If	I	Ia	I	UNK	I	IA
87421	87421	NRX_HYN18970.1	NRX_MBT3457878.1	71.8535	437	71.8535	437	I	If	I	Ia	I	UNK	I	IA
87422	87422	NRX_HYN18970.1	NRX_HGX93486.1	70.7094	437	70.7094	437	I	If	I	Ia	I	UNK	I	IA
87423	87423	NRX_HYN18970.1	NRX_Q9XD77.1	73.2265	437	73.2265	437	I	If	I	Ia	I	UNK	I	IA
87424	87424	NRX_HYN18970.1	NRX_MDA8364520.1	73.6842	437	73.6842	437	I	If	I	Ia	I	UNK	I	IA
87425	87425	NRX_HYN18970.1	NRX_WP_306006417.1	70.2517	437	70.2517	437	I	If	I	Ia	I	UNK	I	IA
87426	87426	NRX_HYN18970.1	SLO_TSA10292.1	71.8535	437	71.8535	437	I	If	I	Ia	I	UNK	I	IA
87427	87427	NRX_HYN18970.1	NRX_MEO9895255.1	72.0824	437	72.0824	437	I	If	I	Ia	I	UNK	I	IA
87428	87428	NRX_HYN18970.1	NRX_WP_368999275.1	72.0824	437	72.0824	437	I	If	I	Ia	I	UNK	I	IA
87429	87429	NRX_HYN18970.1	NRX_MCB9993156.1	74.3707	437	74.3707	437	I	If	I	Ia	I	UNK	I	IA
87430	87430	NRX_HYN18970.1	NRX_WP_132695486.1	71.6247	437	71.6247	437	I	If	I	Ia	I	UNK	I	IA
87431	87431	NRX_HYN18970.1	NRX_WP_346913608.1	71.3959	437	71.3959	437	I	If	I	Ia	I	UNK	I	IA
87432	87432	NRX_HYN18970.1	NRX_WP_153116297.1	71.8535	437	71.8535	437	I	If	I	Ia	I	UNK	I	IA
87433	87433	NRX_HYN18970.1	NRX_WP_323356912.1	69.7941	437	69.7941	437	I	If	I	Ia	I	UNK	I	IA
87434	87434	NRX_HYN18970.1	NRX_MEY4806098.1	69.7941	437	69.7941	437	I	If	I	Ia	I	UNK	I	IA
87435	87435	NRX_HYN18970.1	NRX_MEB3334733.1	69.3364	437	69.3364	437	I	If	I	Ia	I	UNK	I	IA
87436	87436	NRX_HYN18970.1	NRX_WP_288915886.1	69.3364	437	69.3364	437	I	If	I	Ia	I	UNK	I	IA
87437	87437	NRX_HYN18970.1	NRX_WP_011825472.1	69.5652	437	69.5652	437	I	If	I	Ia	I	UNK	I	IA
87438	87438	NRX_HYN18970.1	NRX_HKJ10054.1	71.8535	437	71.8535	437	I	If	I	Ia	I	UNK	I	IA
87439	87439	NRX_HYN18970.1	NRX_MEA3405434.1	72.0824	437	72.0824	437	I	If	I	Ia	I	UNK	I	IA
87440	87440	NRX_HYN18970.1	DEP_RME00383.1	74.8284	437	74.8284	437	I	If	I	If	I	UNK	I	UNK
87441	87441	NRX_HYN18970.1	SLO_RME00383.1	74.8284	437	74.8284	437	I	If	I	If	I	UNK	I	UNK
87442	87442	NRX_HYN18970.1	NRX_RME00383.1	74.8284	437	74.8284	437	I	If	I	If	I	UNK	I	UNK
87443	87443	NRX_HYN18970.1	DEP_HHL73736.1	75.7437	437	75.7437	437	I	If	I	If	I	UNK	I	UNK
87444	87444	NRX_HYN18970.1	NRX_HHL73736.1	75.7437	437	75.7437	437	I	If	I	If	I	UNK	I	UNK
87445	87445	NRX_HYN18970.1	NRX_HFB68562.1	75.0572	437	75.0572	437	I	If	I	If	I	UNK	I	UNK
87446	87446	NRX_HYN18970.1	DEP_HFB68562.1	75.0572	437	75.0572	437	I	If	I	If	I	UNK	I	UNK
87447	87447	NRX_HYN18970.1	DEP_RMG64267.1	73.913	437	73.913	437	I	If	I	If	I	UNK	I	UNK
87448	87448	NRX_HYN18970.1	NRX_RMG64267.1	73.913	437	73.913	437	I	If	I	If	I	UNK	I	UNK
87449	87449	NRX_HYN18970.1	SLO_RMG64267.1	73.913	437	73.913	437	I	If	I	If	I	UNK	I	UNK
87450	87450	NRX_HYN18970.1	NRX_RMI14042.1	73.913	437	73.913	437	I	If	I	If	I	UNK	I	UNK
87451	87451	NRX_HYN18970.1	NRX_MBI3151404.1	72.3112	437	72.3112	437	I	If	I	If	I	UNK	I	UNK
87452	87452	NRX_HYN18970.1	NRX_MBI5823814.1	72.3112	437	72.3112	437	I	If	I	If	I	UNK	I	UNK
87453	87453	NRX_HYN18970.1	NRX_MEK6752144.1	71.8535	437	71.8535	437	I	If	I	If	I	UNK	I	UNK
87454	87454	NRX_HYN18970.1	NRX_MBI5351070.1	71.8535	437	71.8535	437	I	If	I	If	I	UNK	I	UNK
87455	87455	NRX_HYN18970.1	NRX_MBI5946431.1	72.7689	437	72.7689	437	I	If	I	If	I	UNK	I	UNK
87456	87456	NRX_HYN18970.1	NRX_MEW6403232.1	72.7689	437	72.7689	437	I	If	I	If	I	UNK	I	UNK
87457	87457	NRX_HYN18970.1	NRX_MDP1545403.1	73.4554	437	73.4554	437	I	If	I	If	I	UNK	I	UNK
87458	87458	NRX_HYN18970.1	NRX_MBI5347960.1	72.3112	437	72.3112	437	I	If	I	If	I	UNK	I	UNK
87459	87459	NRX_HYN18970.1	NRX_MBI5081002.1	72.54	437	72.54	437	I	If	I	If	I	UNK	I	UNK
87460	87460	NRX_HYN18970.1	NRX_MBI5053297.1	72.54	437	72.54	437	I	If	I	If	I	UNK	I	UNK
87461	87461	NRX_HYN18970.1	NRX_NOX62764.1	72.3112	437	72.3112	437	I	If	I	If	I	UNK	I	UNK
87462	87462	NRX_HYN18970.1	NRX_HID51147.1	71.8535	437	71.8535	437	I	If	I	If	I	UNK	I	UNK
87463	87463	NRX_HYN18970.1	SLO_RME84037.1	70.7094	437	70.7094	437	I	If	I	If	I	UNK	I	UNK
87464	87464	NRX_HYN18970.1	DEP_RME84037.1	70.7094	437	70.7094	437	I	If	I	If	I	UNK	I	UNK
87465	87465	NRX_HYN18970.1	NRX_RME84037.1	70.7094	437	70.7094	437	I	If	I	If	I	UNK	I	UNK
87466	87466	NRX_HYN18970.1	SLO_RME08239.1	66.8192	437	66.8192	437	I	If	I	If	I	UNK	I	UNK
87467	87467	NRX_HYN18970.1	NRX_WP_322342383.1	62.0137	437	62.0137	437	I	If	I	Ic	I	UNK	I	IC
87468	87468	NRX_HYN18970.1	NRX_WP_167391111.1	62.7002	437	62.7002	437	I	If	I	Ic	I	UNK	I	IC
87469	87469	NRX_HYN18970.1	NRX_WP_352610604.1	62.7002	437	62.7002	437	I	If	I	Ic	I	UNK	I	IC
87470	87470	NRX_HYN18970.1	NRX_WP_140642629.1	63.6156	437	63.6156	437	I	If	I	Ic	I	UNK	I	IC
87471	87471	NRX_HYN18970.1	NRX_MBA0014200.1	62.4714	437	62.4714	437	I	If	I	Ic	I	UNK	I	IC
87472	87472	NRX_HYN18970.1	NRX_WP_040851479.1	62.4714	437	62.4714	437	I	If	I	Ic	I	UNK	I	IC
87473	87473	NRX_HYN18970.1	NRX_WP_090415908.1	62.2426	437	62.2426	437	I	If	I	Ic	I	UNK	I	IC
87474	87474	NRX_HYN18970.1	NRX_MCW5714308.1	62.9291	437	62.9291	437	I	If	I	Ic	I	UNK	I	IC
87475	87475	NRX_HYN18970.1	NRX_WP_295385194.1	61.7849	437	61.7849	437	I	If	I	Ic	I	UNK	I	IC
87476	87476	NRX_HYN18970.1	NRX_AQM56373.1	59.7254	437	59.7254	437	I	If	I	Id	I	UNK	I	ID
87477	87477	NRX_HYN18970.1	NRX_AVD49850.1	58.5812	437	58.5812	437	I	If	I	Id	I	UNK	I	ID
87478	87478	NRX_HYN18970.1	NRX_AEB91214.1	59.7254	437	59.7254	437	I	If	I	Id	I	UNK	I	ID
87479	87479	NRX_HYN18970.1	NRX_AYQ93918.1	58.5812	437	58.5812	437	I	If	I	Id	I	UNK	I	ID
87480	87480	NRX_HYN18970.1	NRX_QIX03922.1	58.1236	437	58.1236	437	I	If	I	Id	I	UNK	I	ID
87481	87481	NRX_HYN18970.1	NRX_AEB39380.1	58.5812	437	58.5812	437	I	If	I	Id	I	UNK	I	ID
87482	87482	NRX_HYN18970.1	NRX_AIY31961.1	58.5812	437	58.5812	437	I	If	I	Id	I	UNK	I	ID
87483	87483	NRX_HYN18970.1	NRX_AQM56357.1	59.2677	437	59.2677	437	I	If	I	Id	I	UNK	I	ID
87484	87484	NRX_HYN18970.1	NRX_AFV95033.1	58.5812	437	58.5812	437	I	If	I	Id	I	UNK	I	ID
87485	87485	NRX_HYN18970.1	NRX_AWU59521.1	57.6659	437	57.6659	437	I	If	I	Id	I	UNK	I	ID
87486	87486	NRX_HYN18970.1	NRX_AAT78579.1	58.1236	437	58.1236	437	I	If	I	Id	I	UNK	I	ID
87487	87487	NRX_HYN18970.1	NRX_AWV54840.1	58.5812	437	58.5812	437	I	If	I	Id	I	UNK	I	ID
87488	87488	NRX_HYN18970.1	NRX_WNS68475.1	58.5812	437	58.5812	437	I	If	I	Id	I	UNK	I	ID
87489	87489	NRX_HYN18970.1	NRX_AXH06513.1	57.2082	437	57.2082	437	I	If	I	Id	I	UNK	I	ID
87490	87490	NRX_HYN18970.1	NRX_ABS20192.1	57.8947	437	57.8947	437	I	If	I	Id	I	UNK	I	ID
87491	87491	NRX_HYN18970.1	NRX_BAC06526.1	59.2677	437	59.2677	437	I	If	I	Id	I	UNK	I	ID
87492	87492	NRX_HYN18970.1	NRX_WOG34124.1	58.1236	437	58.1236	437	I	If	I	Id	I	UNK	I	ID
87493	87493	NRX_HYN18970.1	NRX_AGT98598.1	59.4966	437	59.4966	437	I	If	I	Id	I	UNK	I	ID
87494	87494	NRX_HYN18970.1	NRX_AAM45877.1	58.1236	437	58.1236	437	I	If	I	Id	I	UNK	I	ID
87495	87495	NRX_HYN18970.1	NRX_AGH25086.1	58.5812	437	58.5812	437	I	If	I	Id	I	UNK	I	ID
87496	87496	NRX_HYN18970.1	NRX_UTI93225.1	59.0389	437	59.0389	437	I	If	I	Id	I	UNK	I	ID
87497	87497	NRX_HYN18970.1	NRX_ANO81543.1	59.4966	437	59.4966	437	I	If	I	Id	I	UNK	I	ID
87498	87498	NRX_HYN18970.1	NRX_ADV39626.1	58.1236	437	58.1236	437	I	If	I	Id	I	UNK	I	ID
87499	87499	NRX_HYN18970.1	NRX_AAL46476.1	58.5812	437	58.5812	437	I	If	I	Id	I	UNK	I	ID
87500	87500	NRX_HYN18970.1	NRX_VFU06751.1	58.1236	437	58.1236	437	I	If	I	Id	I	UNK	I	ID
87501	87501	NRX_HYN18970.1	NRX_WVO00576.1	59.2677	437	59.2677	437	I	If	I	Id	I	UNK	I	ID
87502	87502	NRX_HYN18970.1	NRX_AIL33826.1	57.2082	437	57.2082	437	I	If	I	Id	I	UNK	I	ID
87503	87503	NRX_HYN18970.1	NRX_UVC57678.1	55.6064	437	55.6064	437	I	If	I	Id	I	UNK	I	ID
87504	87504	NRX_HYN18970.1	NRX_AAL11965.1	58.8101	437	58.8101	437	I	If	I	Id	I	UNK	I	ID
87505	87505	NRX_HYN18970.1	NRX_ADV75853.1	59.2677	437	59.2677	437	I	If	I	Id	I	UNK	I	ID
87506	87506	NRX_HYN18970.1	NRX_AJO68635.1	58.3524	437	58.3524	437	I	If	I	Id	I	UNK	I	ID
87507	87507	NRX_HYN18970.1	NRX_ACM42114.1	59.4966	437	59.4966	437	I	If	I	Id	I	UNK	I	ID
87508	87508	NRX_HYN18970.1	NRX_ALY33470.1	59.7254	437	59.7254	437	I	If	I	Id	I	UNK	I	ID
87509	87509	NRX_HYN18970.1	NRX_QGR10630.1	56.9794	437	56.9794	437	I	If	I	Id	I	UNK	I	ID
87510	87510	NRX_HYN18970.1	NRX_BCU08536.1	57.2082	437	57.2082	437	I	If	I	Id	I	UNK	I	ID
87511	87511	NRX_HYN18970.1	NRX_AIA82339.1	56.9794	437	56.9794	437	I	If	I	Id	I	UNK	I	ID
87512	87512	NRX_HYN18970.1	NRX_AIA82398.1	58.5812	437	58.5812	437	I	If	I	Id	I	UNK	I	ID
87513	87513	NRX_HYN18970.1	NRX_ARU83052.1	58.1236	437	58.1236	437	I	If	I	Id	I	UNK	I	ID
87514	87514	NRX_HYN18970.1	NRX_AAW22013.1	59.0389	437	59.0389	437	I	If	I	Id	I	UNK	I	ID
87515	87515	NRX_HYN18970.1	NRX_ADD71509.1	59.0389	437	59.0389	437	I	If	I	Id	I	UNK	I	ID
87516	87516	NRX_HYN18970.1	NRX_ACA52433.1	58.8101	437	58.8101	437	I	If	I	Id	I	UNK	I	ID
87517	87517	NRX_HYN18970.1	NRX_ALK87155.1	59.2677	437	59.2677	437	I	If	I	Id	I	UNK	I	ID
87518	87518	NRX_HYN18970.1	NRX_AAR83179.1	58.5812	437	58.5812	437	I	If	I	Id	I	UNK	I	ID
87519	87519	NRX_HYN18970.1	NRX_QIQ60936.1	58.3524	437	58.3524	437	I	If	I	Id	I	UNK	I	ID
87520	87520	NRX_HYN18970.1	NRX_ANC90318.1	58.8101	437	58.8101	437	I	If	I	Id	I	UNK	I	ID
87521	87521	NRX_HYN18970.1	NRX_AMR57044.1	57.6659	437	57.6659	437	I	If	I	Id	I	UNK	I	ID
87522	87522	NRX_HYN18970.1	NRX_QUE28916.1	59.9542	437	59.9542	437	I	If	I	Id	I	UNK	I	ID
87523	87523	NRX_HYN18970.1	NRX_BAC10569.1	59.2677	437	59.2677	437	I	If	I	Id	I	UNK	I	ID
87524	87524	NRX_HYN18970.1	NRX_QNL13319.1	54.4622	437	54.4622	437	I	If	I	Id	I	UNK	I	ID
87525	87525	NRX_HYN18970.1	NRX_CAJ19668.1	57.8947	437	57.8947	437	I	If	I	Id	I	UNK	I	ID
87526	87526	NRX_HYN18970.1	NRX_HMK14367.1	63.1579	437	63.1579	437	I	If	I	Ic	I	UNK	I	IC
87527	87527	NRX_HYN18970.1	NRX_HZF24930.1	62.7002	437	62.7002	437	I	If	I	Ic	I	UNK	I	IC
87528	87528	NRX_HYN18970.1	NRX_NLG75913.1	64.9886	437	64.9886	437	I	If	I	Ic	I	UNK	I	IC
87529	87529	NRX_HYN18970.1	NRX_MBA4168796.1	63.6156	437	63.6156	437	I	If	I	Ic	I	UNK	I	IC
87530	87530	NRX_HYN18970.1	NRX_WP_144343955.1	63.6156	437	63.6156	437	I	If	I	Ic	I	UNK	I	IC
87531	87531	NRX_HYN18970.1	NRX_WP_126043469.1	64.3021	437	64.3021	437	I	If	I	Ic	I	UNK	I	IC
87532	87532	NRX_HYN18970.1	NRX_WP_163152617.1	62.7002	437	62.7002	437	I	If	I	Ic	I	UNK	I	IC
87533	87533	NRX_HYN18970.1	NRX_WP_376974839.1	63.8444	437	63.8444	437	I	If	I	Ic	I	UNK	I	IC
87534	87534	NRX_HYN18970.1	NRX_WP_315799520.1	64.5309	437	64.5309	437	I	If	I	Ic	I	UNK	I	IC
87535	87535	NRX_HYN18970.1	NRX_WP_172787300.1	64.7597	437	64.7597	437	I	If	I	Ic	I	UNK	I	IC
87536	87536	NRX_HYN18970.1	NRX_WP_027546249.1	64.5309	437	64.5309	437	I	If	I	Ic	I	UNK	I	IC
87537	87537	NRX_HYN18970.1	NRX_WP_254097045.1	64.0732	437	64.0732	437	I	If	I	Ic	I	UNK	I	IC
87538	87538	NRX_HYN18970.1	NRX_WP_300257291.1	63.1579	437	63.1579	437	I	If	I	Ic	I	UNK	I	IC
87539	87539	NRX_HYN18970.1	NRX_WP_192736926.1	64.3021	437	64.3021	437	I	If	I	Ic	I	UNK	I	IC
87540	87540	NRX_HYN18970.1	NRX_HMI11584.1	64.9886	437	64.9886	437	I	If	I	Ic	I	UNK	I	IC
87541	87541	NRX_HYN18970.1	NRX_Q07RX1.1	64.0732	437	64.0732	437	I	If	I	Ic	I	UNK	I	IC
87542	87542	NRX_HYN18970.1	NRX_WP_107343569.1	64.0732	437	64.0732	437	I	If	I	Ic	I	UNK	I	IC
87543	87543	NRX_HYN18970.1	NRX_WP_187392118.1	64.0732	437	64.0732	437	I	If	I	Ic	I	UNK	I	IC
87544	87544	NRX_HYN18970.1	NRX_WP_274964748.1	64.7597	437	64.7597	437	I	If	I	Ic	I	UNK	I	IC
87545	87545	NRX_HYN18970.1	NRX_WP_085227175.1	66.1327	437	66.1327	437	I	If	I	Ic	I	UNK	I	IC
87546	87546	NRX_HYN18970.1	NRX_WP_298434051.1	61.0984	437	61.0984	437	I	If	I	Ic	I	UNK	I	IC
87547	87547	NRX_HYN18970.1	NRX_MBI2744575.1	61.3272	437	61.3272	437	I	If	I	Ic	I	UNK	I	IC
87548	87548	NRX_HYN18970.1	NRX_MES2088461.1	62.4714	437	62.4714	437	I	If	I	Ic	I	UNK	I	IC
87549	87549	NRX_HYN18970.1	NRX_MBL8327563.1	61.0984	437	61.0984	437	I	If	I	Ic	I	UNK	I	IC
87550	87550	NRX_HYN18970.1	NRX_TLY65259.1	61.3272	437	61.3272	437	I	If	I	Ic	I	UNK	I	IC
87551	87551	NRX_HYN18970.1	NRX_HJW11434.1	61.5561	437	61.5561	437	I	If	I	Ic	I	UNK	I	IC
87552	87552	NRX_HYN18970.1	NRX_MEC9199544.1	62.2426	437	62.2426	437	I	If	I	Ic	I	UNK	I	IC
87553	87553	NRX_HYN18970.1	NRX_WP_199257767.1	63.1579	437	63.1579	437	I	If	I	Ic	I	UNK	I	IC
87554	87554	NRX_HYN18970.1	NRX_MCB1506756.1	62.0137	437	62.0137	437	I	If	I	Ic	I	UNK	I	IC
87555	87555	NRX_HYN18970.1	NRX_THK35819.1	62.2426	437	62.2426	437	I	If	I	Ic	I	UNK	I	IC
87556	87556	NRX_HYN18970.1	NRX_WP_153408858.1	61.7849	437	61.7849	437	I	If	I	Ic	I	UNK	I	IC
87557	87557	NRX_HYN18970.1	NRX_WP_035714483.1	62.0137	437	62.0137	437	I	If	I	Ic	I	UNK	I	IC
87558	87558	NRX_HYN18970.1	NRX_MDM0115925.1	63.8444	437	63.8444	437	I	If	I	Ic	I	UNK	I	IC
87559	87559	NRX_HYN18970.1	NRX_MBU0604084.1	64.3021	437	64.3021	437	I	If	I	Ic	I	UNK	I	IC
87560	87560	NRX_HYN18970.1	NRX_ABM95736.1	63.8444	437	63.8444	437	I	If	I	Ic	I	UNK	I	IC
87561	87561	NRX_HYN18970.1	NRX_WP_346772284.1	63.1579	437	63.1579	437	I	If	I	Ic	I	UNK	I	IC
87562	87562	NRX_HYN18970.1	NRX_UZH84251.1	62.9291	437	62.9291	437	I	If	I	Ic	I	UNK	I	IC
87563	87563	NRX_HYN18970.1	NRX_WP_238120475.1	62.7002	437	62.7002	437	I	If	I	Ic	I	UNK	I	IC
87564	87564	NRX_HYN18970.1	NRX_WP_282642597.1	62.2426	437	62.2426	437	I	If	I	Ic	I	UNK	I	IC
87565	87565	NRX_HYN18970.1	NRX_WP_226164611.1	61.3272	437	61.3272	437	I	If	I	Ic	I	UNK	I	IC
87566	87566	NRX_HYN18970.1	NRX_HEX9094195.1	65.2174	437	65.2174	437	I	If	I	Ic	I	UNK	I	IC
87567	87567	NRX_HYN18970.1	NRX_EMF57107.1	66.5904	437	66.5904	437	I	If	I	Ie	I	UNK	I	IE
87568	87568	NRX_HYN18970.1	NRX_WP_334573625.1	66.3616	437	66.3616	437	I	If	I	Ie	I	UNK	I	IE
87569	87569	NRX_HYN18970.1	NRX_MEV5411309.1	67.9634	437	67.9634	437	I	If	I	Ie	I	UNK	I	IE
87570	87570	NRX_HYN18970.1	NRX_MCW2918912.1	67.0481	437	67.0481	437	I	If	I	Ie	I	UNK	I	IE
87571	87571	NRX_HYN18970.1	NRX_WP_197013567.1	66.8192	437	66.8192	437	I	If	I	Ie	I	UNK	I	IE
87572	87572	NRX_HYN18970.1	NRX_WP_030166954.1	66.3616	437	66.3616	437	I	If	I	Ie	I	UNK	I	IE
87573	87573	NRX_HYN18970.1	NRX_WP_378302773.1	66.1327	437	66.1327	437	I	If	I	Ie	I	UNK	I	IE
87574	87574	NRX_HYN18970.1	NRX_WP_089313748.1	65.4462	437	65.4462	437	I	If	I	Ie	I	UNK	I	IE
87575	87575	NRX_HYN18970.1	NRX_WP_375047124.1	66.1327	437	66.1327	437	I	If	I	Ie	I	UNK	I	IE
87576	87576	NRX_HYN18970.1	NRX_WP_347677911.1	64.5309	437	64.5309	437	I	If	I	Ie	I	UNK	I	IE
87577	87577	NRX_HYN18970.1	NRX_WP_285496134.1	67.9634	437	67.9634	437	I	If	I	Ie	I	UNK	I	IE
87578	87578	NRX_HYN18970.1	NRX_GAA1573910.1	67.0481	437	67.0481	437	I	If	I	Ie	I	UNK	I	IE
87579	87579	NRX_HYN18970.1	NRX_WP_192755983.1	65.2174	437	65.2174	437	I	If	I	Ie	I	UNK	I	IE
87580	87580	NRX_HYN18970.1	NRX_GAA2757759.1	65.4462	437	65.4462	437	I	If	I	Ie	I	UNK	I	IE
87581	87581	NRX_HYN18970.1	NRX_MBI1759374.1	65.9039	437	65.9039	437	I	If	I	Ie	I	UNK	I	IE
87582	87582	NRX_HYN18970.1	NRX_WP_256100801.1	64.7597	437	64.7597	437	I	If	I	Ie	I	UNK	I	IE
87583	87583	NRX_HYN18970.1	NRX_WP_205873618.1	64.7597	437	64.7597	437	I	If	I	Ie	I	UNK	I	IE
87584	87584	NRX_HYN18970.1	NRX_MBS1696583.1	64.7597	437	64.7597	437	I	If	I	Ie	I	UNK	I	IE
87585	87585	NRX_HYN18970.1	NRX_WP_069407305.1	62.9291	437	62.9291	437	I	If	I	Ie	I	UNK	I	IE
87586	87586	NRX_HYN18970.1	NRX_WP_149373008.1	64.7597	437	64.7597	437	I	If	I	Ie	I	UNK	I	IE
87587	87587	NRX_HYN18970.1	NRX_WP_379623944.1	64.3021	437	64.3021	437	I	If	I	Ie	I	UNK	I	IE
87588	87588	NRX_HYN18970.1	NRX_HZS20524.1	67.2769	437	67.2769	437	I	If	I	Ie	I	UNK	I	IE
87589	87589	NRX_HYN18970.1	NRX_HZS22858.1	65.4462	437	65.4462	437	I	If	I	Ie	I	UNK	I	IE
87590	87590	NRX_HYN18970.1	NRX_MBO0772805.1	67.9634	437	67.9634	437	I	If	I	Ie	I	UNK	I	IE
87591	87591	NRX_HYN18970.1	NRX_HXZ73503.1	67.7346	437	67.7346	437	I	If	I	Ie	I	UNK	I	IE
87592	87592	NRX_HYN18970.1	NRX_HWN59083.1	66.3616	437	66.3616	437	I	If	I	Ie	I	UNK	I	IE
87593	87593	NRX_HYN18970.1	NRX_PZS19536.1	67.7346	437	67.7346	437	I	If	I	Ie	I	UNK	I	IE
87594	87594	NRX_HYN18970.1	NRX_WP_358071367.1	66.5904	437	66.5904	437	I	If	I	Ie	I	UNK	I	IE
87595	87595	NRX_HYN18970.1	NRX_WP_378626454.1	66.3616	437	66.3616	437	I	If	I	Ie	I	UNK	I	IE
87596	87596	NRX_HYN18970.1	NRX_WP_067526036.1	67.0481	437	67.0481	437	I	If	I	Ie	I	UNK	I	IE
87597	87597	NRX_HYN18970.1	NRX_WP_379449971.1	67.5057	437	67.5057	437	I	If	I	Ie	I	UNK	I	IE
87598	87598	NRX_HYN18970.1	NRX_MET7770644.1	67.7346	437	67.7346	437	I	If	I	Ie	I	UNK	I	IE
87599	87599	NRX_HYN18970.1	NRX_WP_280430588.1	67.2769	437	67.2769	437	I	If	I	Ie	I	UNK	I	IE
87600	87600	NRX_HYN18970.1	NRX_MEV6559784.1	67.0481	437	67.0481	437	I	If	I	Ie	I	UNK	I	IE
87601	87601	NRX_HYN18970.1	NRX_WP_357730499.1	68.6499	437	68.6499	437	I	If	I	Ie	I	UNK	I	IE
87602	87602	NRX_HYN18970.1	NRX_WP_350909306.1	68.4211	437	68.4211	437	I	If	I	Ie	I	UNK	I	IE
87603	87603	NRX_HYN18970.1	NRX_WP_330180730.1	67.7346	437	67.7346	437	I	If	I	Ie	I	UNK	I	IE
87604	87604	NRX_HYN18970.1	NRX_WP_036501264.1	66.8192	437	66.8192	437	I	If	I	Ie	I	UNK	I	IE
87605	87605	NRX_HYN18970.1	NRX_WP_039782032.1	67.0481	437	67.0481	437	I	If	I	Ie	I	UNK	I	IE
87606	87606	NRX_HYN18970.1	NRX_MBV8079534.1	65.4462	437	65.4462	437	I	If	I	Ie	I	UNK	I	IE
87607	87607	NRX_HYN18970.1	NRX_HEY2259741.1	65.9039	437	65.9039	437	I	If	I	Ie	I	UNK	I	IE
87608	87608	NRX_HYN18970.1	NRX_MBA3328647.1	65.4462	437	65.4462	437	I	If	I	Ie	I	UNK	I	IE
87609	87609	NRX_HYN18970.1	NRX_MEJ7891300.1	63.8444	437	63.8444	437	I	If	I	Ie	I	UNK	I	IE
87610	87610	NRX_HYN18970.1	NRX_HEX5192110.1	66.3616	437	66.3616	437	I	If	I	Ie	I	UNK	I	IE
87611	87611	NRX_HYN18970.1	NRX_HEX8968273.1	69.7941	437	69.7941	437	I	If	I	Ie	I	UNK	I	IE
87612	87612	NRX_HYN18970.1	NRX_HZV50021.1	71.3959	437	71.3959	437	I	If	I	Ie	I	UNK	I	IE
87613	87613	NRX_HYN18970.1	NRX_MEO8292075.1	64.9886	437	64.9886	437	I	If	I	Ie	I	UNK	I	IE
87614	87614	NRX_HYN18970.1	NRX_HEY2667341.1	63.3867	437	63.3867	437	I	If	I	Ie	I	UNK	I	IE
87615	87615	NRX_HYN18970.1	NRX_MEX2588264.1	65.4462	437	65.4462	437	I	If	I	Ie	I	UNK	I	IE
87616	87616	NRX_HYN18970.1	NRX_WP_317997254.1	66.5904	437	66.5904	437	I	If	I	Ie	I	UNK	I	IE
87617	87617	NRX_HYN18970.1	SLO_WP_095045405.1	57.4371	437	57.4371	437	I	If	I	Iβ	I	UNK	I	I'
87618	87618	NRX_HYN18970.1	NRX_CUS06078.1	57.4371	437	57.4371	437	I	If	I	Iβ	I	UNK	I	I'
87619	87619	NRX_HYN18970.1	NRX_MCW5864629.1	57.4371	437	57.4371	437	I	If	I	Iβ	I	UNK	I	I'
87620	87620	NRX_HYN18970.1	LIU_IP.Rifcsp9	59.2677	437	59.2677	437	I	If	I	Iβ	I	UNK	I	I'
87621	87621	NRX_HYN18970.1	NRX_OGO46527.1	58.1236	437	58.1236	437	I	If	I	Iβ	I	UNK	I	I'
87622	87622	NRX_HYN18970.1	NRX_MBF8283287.1	57.6659	437	57.6659	437	I	If	I	Iβ	I	UNK	I	I'
87623	87623	NRX_HYN18970.1	SLO_SR1_18_B1_scaffold_509483_7|SR1_18_Bp1_UNK|SR1_18_Bp1_QB3_181220	59.2677	437	59.2677	437	I	If	I	Iβ	I	UNK	I	I'
87624	87624	NRX_HYN18970.1	NRX_MBV8265309.1	59.2677	437	59.2677	437	I	If	I	Iβ	I	UNK	I	I'
87625	87625	NRX_HYN18970.1	NRX_MBV8677696.1	59.4966	437	59.4966	437	I	If	I	Iβ	I	UNK	I	I'
87626	87626	NRX_HYN18970.1	NRX_MBV8557132.1	59.2677	437	59.2677	437	I	If	I	Iβ	I	UNK	I	I'
87627	87627	NRX_HYN18970.1	LIU_IP.SRVP_2	50.3432	437	50.3432	437	I	If	I	Iβ	I	UNK	I	I'
87628	87628	NRX_HYN18970.1	NRX_MCC6187578.1	57.8947	437	57.8947	437	I	If	I	Iβ	I	UNK	I	I'
87629	87629	NRX_HYN18970.1	LIU_IP.Rifcsp4	58.1236	437	58.1236	437	I	If	I	Iβ	I	UNK	I	I'
87630	87630	NRX_HYN18970.1	LIU_IP.Rifcsp3	52.6316	437	52.6316	437	I	If	I	Iβ	I	UNK	I	I'
87631	87631	NRX_HYN18970.1	LIU_IP.181221	58.1236	437	58.1236	437	I	If	I	Iβ	I	UNK	I	I'
87632	87632	NRX_HYN18970.1	NRX_MBI4670958.1	58.1236	437	58.1236	437	I	If	I	Iβ	I	UNK	I	I'
87633	87633	NRX_HYN18970.1	LIU_IP.181220	58.5812	437	58.5812	437	I	If	I	Iβ	I	UNK	I	I'
87634	87634	NRX_HYN18970.1	NRX_MBI3914663.1	58.1236	437	58.1236	437	I	If	I	Iβ	I	UNK	I	I'
87635	87635	NRX_HYN18970.1	NRX_HJO33789.1	57.2082	437	57.2082	437	I	If	I	Iβ	I	UNK	I	I'
87636	87636	NRX_HYN18970.1	NRX_MBU37760.1	56.5217	437	56.5217	437	I	If	I	Iβ	I	UNK	I	I'
87637	87637	NRX_HYN18970.1	LIU_IP.MBU3776	57.2082	437	57.2082	437	I	If	I	Iβ	I	UNK	I	I'
87638	87638	NRX_HYN18970.1	LIU_IP.Rifcsp2	57.2082	437	57.2082	437	I	If	I	Iβ	I	UNK	I	I'
87639	87639	NRX_HYN18970.1	LIU_IP.190301	59.9542	437	59.9542	437	I	If	I	Iβ	I	UNK	I	I'
87640	87640	NRX_HYN18970.1	NRX_MBI3361835.1	59.9542	437	59.9542	437	I	If	I	Iβ	I	UNK	I	I'
87641	87641	NRX_HYN18970.1	LIU_IP.GD2017	58.8101	437	58.8101	437	I	If	I	Iβ	I	UNK	I	I'
87642	87642	NRX_HYN18970.1	NRX_MDZ7267510.1	56.7506	437	56.7506	437	I	If	I	Iβ	I	UNK	I	I'
87643	87643	NRX_HYN18970.1	NRX_MBX3057595.1	57.2082	437	57.2082	437	I	If	I	Iβ	I	UNK	I	I'
87644	87644	NRX_HYN18970.1	NRX_HUM70947.1	56.7506	437	56.7506	437	I	If	I	Iβ	I	UNK	I	I'
87645	87645	NRX_HYN18970.1	NRX_HRQ41472.1	56.9794	437	56.9794	437	I	If	I	Iβ	I	UNK	I	I'
87646	87646	NRX_HYN18970.1	NRX_MEI2612278.1	56.7506	437	56.7506	437	I	If	I	Iβ	I	UNK	I	I'
87647	87647	NRX_HYN18970.1	NRX_MBP8001947.1	56.5217	437	56.5217	437	I	If	I	Iβ	I	UNK	I	I'
87648	87648	NRX_HYN18970.1	SLO_MBE2202408.1	56.5217	437	56.5217	437	I	If	I	Iβ	I	UNK	I	I'
87649	87649	NRX_HYN18970.1	LIU_IP.321A	56.7506	437	56.7506	437	I	If	I	Iβ	I	UNK	I	I'
87650	87650	NRX_HYN18970.1	NRX_MCB8928087.1	57.2082	437	57.2082	437	I	If	I	Iβ	I	UNK	I	I'
87651	87651	NRX_HYN18970.1	NRX_MBK7897396.1	56.5217	437	56.5217	437	I	If	I	Iβ	I	UNK	I	I'
87652	87652	NRX_HYN18970.1	NRX_MEZ4590240.1	56.9794	437	56.9794	437	I	If	I	Iβ	I	UNK	I	I'
87653	87653	NRX_HYN18970.1	NRX_MBK8901421.1	56.9794	437	56.9794	437	I	If	I	Iβ	I	UNK	I	I'
87654	87654	NRX_HYN18970.1	NRX_MCA9954536.1	56.5217	437	56.5217	437	I	If	I	Iβ	I	UNK	I	I'
87655	87655	NRX_HYN18970.1	NRX_MCC6604233.1	56.2929	437	56.2929	437	I	If	I	Iβ	I	UNK	I	I'
87656	87656	NRX_HYN18970.1	NRX_MBK7914972.1	55.8352	437	55.8352	437	I	If	I	Iβ	I	UNK	I	I'
87657	87657	NRX_HYN18970.1	NRX_HFC12553.1	57.2082	437	57.2082	437	I	If	I	Iβ	I	UNK	I	I'
87658	87658	NRX_HYN18970.1	SLO_HFC12553.1	57.2082	437	57.2082	437	I	If	I	Iβ	I	UNK	I	I'
87659	87659	NRX_HYN18970.1	NRX_MCA9951702.1	56.5217	437	56.5217	437	I	If	I	Iβ	I	UNK	I	I'
87660	87660	NRX_HYN18970.1	SLO_RMF31056.1	60.1831	437	60.1831	437	I	If	I	Iβ	I	UNK	I	I'
87661	87661	NRX_HYN18970.1	NRX_WP_264843211.1	60.1831	437	60.1831	437	I	If	I	Iβ	I	UNK	I	I'
87662	87662	NRX_HYN18970.1	SLO_B_1_S1_170907_scaffold_241187_5|GD2017_1_B_1_S1_170907_UNK|GD2017_1_B_1_S1_Biohub_170907	64.3021	437	64.3021	437	I	If	I	Iβ	I	UNK	I	I'
87663	87663	NRX_HYN18970.1	NRX_MBI4514075.1	63.8444	437	63.8444	437	I	If	I	Iβ	I	UNK	I	I'
87664	87664	NRX_HYN18970.1	NRX_HTR20940.1	63.8444	437	63.8444	437	I	If	I	Iβ	I	UNK	I	I'
87665	87665	NRX_HYN18970.1	NRX_MDR7578424.1	64.3021	437	64.3021	437	I	If	I	Iγ	I	UNK	I	I''
87666	87666	NRX_HYN18970.1	LIU_IDP.Ga0105160	64.3021	437	64.3021	437	I	If	I	Iγ	I	UNK	I	I''
87667	87667	NRX_HYN18970.1	NRX_MDR7462213.1	64.0732	437	64.0732	437	I	If	I	Iγ	I	UNK	I	I''
87668	87668	NRX_HYN18970.1	NRX_MDR7393622.1	64.5309	437	64.5309	437	I	If	I	Iγ	I	UNK	I	I''
87669	87669	NRX_HYN18970.1	NRX_MDR7610765.1	64.7597	437	64.7597	437	I	If	I	Iγ	I	UNK	I	I''
87670	87670	NRX_HYN18970.1	NRX_MDR7433497.1	63.6156	437	63.6156	437	I	If	I	Iγ	I	UNK	I	I''
87671	87671	NRX_HYN18970.1	NRX_8U66_A	63.8444	437	63.8444	437	I	If	I	Iγ	I	UNK	I	I''
87672	87672	NRX_HYN18970.1	LIU_IDP.Firmi	64.0732	437	64.0732	437	I	If	I	Iγ	I	UNK	I	I''
87673	87673	NRX_HYN18970.1	NRX_MDR5694372.1	64.0732	437	64.0732	437	I	If	I	Iγ	I	UNK	I	I''
87674	87674	NRX_HYN18970.1	LIU_IDP.Ga0073933	64.3021	437	64.3021	437	I	If	I	Iγ	I	UNK	I	I''
87675	87675	NRX_HYN18970.1	LIU_IP.HBY9641	53.0892	437	53.0892	437	I	If	I	Iβ	I	UNK	I	I'
87676	87676	NRX_HYN18970.1	SLO_RMF04955.1	57.6659	437	57.6659	437	I	If	I	Iβ	I	UNK	I	I'
87677	87677	NRX_HYN18970.1	LIU_Ialp.GWC2	49.1991	437	49.1991	437	I	If	I	Iα	I	UNK	I	Iα
87678	87678	NRX_HYN18970.1	NRX_OGN85134.1	49.1991	437	49.1991	437	I	If	I	Iα	I	UNK	I	Iα
87679	87679	NRX_HYN18970.1	LIU_Ialp.OGN85134	49.1991	437	49.1991	437	I	If	I	Iα	I	UNK	I	Iα
87680	87680	NRX_HYN18970.1	NRX_MEK6191180.1	50.1144	437	50.1144	437	I	If	I	Iα	I	UNK	I	Iα
87681	87681	NRX_HYN18970.1	LIU_Ialp.31868	49.8856	437	49.8856	437	I	If	I	Iα	I	UNK	I	Iα
87682	87682	NRX_HYN18970.1	NRX_MEW5991288.1	49.4279	437	49.4279	437	I	If	I	Iα	I	UNK	I	Iα
87683	87683	NRX_HYN18970.1	NRX_HEX9549667.1	48.9703	437	48.9703	437	I	If	I	Iα	I	UNK	I	Iα
87684	87684	NRX_HYN18970.1	LIU_Ialp.RBG_16	49.6568	437	49.6568	437	I	If	I	Iα	I	UNK	I	Iα
87685	87685	NRX_HYN18970.1	NRX_OGO55603.1	49.6568	437	49.6568	437	I	If	I	Iα	I	UNK	I	Iα
87686	87686	NRX_HYN18970.1	LIU_Ialp.OGO55603	49.6568	437	49.6568	437	I	If	I	Iα	I	UNK	I	Iα
87687	87687	NRX_HYN18970.1	LIU_Ialp.PLM2	49.4279	437	49.4279	437	I	If	I	Iα	I	UNK	I	Iα
87688	87688	NRX_HYN18970.1	NRX_HEX5149462.1	49.4279	437	49.4279	437	I	If	I	Iα	I	UNK	I	Iα
87689	87689	NRX_HYN18970.1	LIU_Ialp.NIA_04552	45.7666	437	45.7666	437	I	If	I	Iα	I	UNK	I	Iα
87690	87690	NRX_HYN18970.1	NRX_NIA04552.1	45.7666	437	45.7666	437	I	If	I	Iα	I	UNK	I	Iα
87691	87691	NRX_HYN18970.1	NRX_WP_237889062.1	48.5126	437	48.5126	437	I	If	I	Iα	I	UNK	I	Iα
87692	87692	NRX_HYN18970.1	SLO_MBC8333483.1	46.4531	437	46.4531	437	I	If	I	Iα	I	UNK	I	Iα
87693	87693	NRX_HYN18970.1	NRX_MBC8333483.1	46.4531	437	46.4531	437	I	If	I	Iα	I	UNK	I	Iα
87694	87694	NRX_HYN18970.1	NRX_MBT3392062.1	43.0206	437	43.0206	437	I	If	I	Iα	I	UNK	I	Iα
87695	87695	NRX_HYN18970.1	WIN_OYV09315.1	34.0961	437	34.0961	437	I	If	III		I	UNK	IIIA	UNK
87696	87696	NRX_HYN18970.1	NRX_MDQ1313113.1	32.7231	437	32.7231	437	I	If	III		I	UNK	IIIA	UNK
87697	87697	NRX_HYN18970.1	NRX_MCK9564609.1	32.0366	437	32.0366	437	I	If	III		I	UNK	IIIA	UNK
87698	87698	NRX_HYN18970.1	NRX_MDQ1261032.1	31.8078	437	31.8078	437	I	If	III	None	I	UNK	IIIA	UNK
87699	87699	NRX_HYN18970.1	NRX_RQW78601.1	32.9519	437	32.9519	437	I	If	III		I	UNK	IIIA	UNK
87700	87700	NRX_HYN18970.1	NRX_HNX09881.1	33.4096	437	33.4096	437	I	If	III	None	I	UNK	IIIA	UNK
87701	87701	NRX_HYN18970.1	NRX_MFB3766316.1	33.1808	437	33.1808	437	I	If	III		I	UNK	IIIA	UNK
87702	87702	NRX_HYN18970.1	NRX_MCX8207131.1	34.5538	437	34.5538	437	I	If	III		I	UNK	IIIA	UNK
87703	87703	NRX_HYN18970.1	NRX_MCQ8903765.1	34.7826	437	34.7826	437	I	If	III		I	UNK	IIIA	UNK
87704	87704	NRX_HYN18970.1	NRX_HOO54132.1	34.7826	437	34.7826	437	I	If	III		I	UNK	IIIA	UNK
87705	87705	NRX_HYN18970.1	NRX_HRW83749.1	34.7826	437	34.7826	437	I	If	III		I	UNK	IIIA	UNK
87706	87706	NRX_HYN18970.1	NRX_MBE0522962.1	34.5538	437	34.5538	437	I	If	III		I	UNK	IIIA	UNK
87707	87707	NRX_HYN18970.1	NRX_MCD4808803.1	34.3249	437	34.3249	437	I	If	III		I	UNK	IIIA	UNK
87708	87708	NRX_HYN18970.1	NRX_MBC2698083.1	34.5538	437	34.5538	437	I	If	III		I	UNK	IIIA	UNK
87709	87709	NRX_HYN18970.1	NRX_WP_048199334.1	31.1213	437	31.1213	437	I	If	III		I	UNK	IIIA	UNK
87710	87710	NRX_HYN18970.1	NRX_WP_325381566.1	32.7231	437	32.7231	437	I	If	III		I	UNK	IIIA	UNK
87711	87711	NRX_HYN18970.1	NRX_WP_283167527.1	33.8673	437	33.8673	437	I	If	III		I	UNK	IIIA	UNK
87712	87712	NRX_HYN18970.1	NRX_WP_247139299.1	32.4943	437	32.4943	437	I	If	III		I	UNK	IIIA	UNK
87713	87713	NRX_HYN18970.1	NRX_NYT01045.1	33.6384	437	33.6384	437	I	If	III	None	I	UNK	IIIA	UNK
87714	87714	NRX_HYN18970.1	NRX_HIH36942.1	33.8673	437	33.8673	437	I	If	III	None	I	UNK	IIIA	UNK
87715	87715	NRX_HYN18970.1	NRX_MDR2855387.1	32.4943	437	32.4943	437	I	If	III		I	UNK	IIIA	UNK
87716	87716	NRX_HYN18970.1	NRX_WP_325630405.1	34.3249	437	34.3249	437	I	If	III		I	UNK	IIIA	UNK
87717	87717	NRX_HYN18970.1	NRX_WP_324473849.1	33.1808	437	33.1808	437	I	If	III		I	UNK	IIIA	UNK
87718	87718	NRX_HYN18970.1	NRX_MEN6341549.1	33.4096	437	33.4096	437	I	If	III		I	UNK	IIIA	UNK
87719	87719	NRX_HYN18970.1	NRX_WP_265580075.1	32.9519	437	32.9519	437	I	If	III		I	UNK	IIIA	UNK
87720	87720	NRX_HYN18970.1	NRX_WP_209630669.1	32.4943	437	32.4943	437	I	If	III		I	UNK	IIIA	UNK
87721	87721	NRX_HYN18970.1	NRX_MCX6682899.1	32.9519	437	32.9519	437	I	If	III		I	UNK	IIIA	UNK
87722	87722	NRX_HYN18970.1	NRX_MEI7433346.1	33.1808	437	33.1808	437	I	If	III		I	UNK	IIIA	UNK
87723	87723	NRX_HYN18970.1	NRX_WP_278155473.1	33.1808	437	33.1808	437	I	If	III		I	UNK	IIIA	UNK
87724	87724	NRX_HYN18970.1	NRX_WP_268185866.1	33.8673	437	33.8673	437	I	If	III		I	UNK	IIIA	UNK
87725	87725	NRX_HYN18970.1	NRX_WP_048151126.1	31.1213	437	31.1213	437	I	If	III		I	UNK	IIIA	UNK
87726	87726	NRX_HYN18970.1	NRX_MBS1193682.1	32.2654	437	32.2654	437	I	If	III		I	UNK	IIIA	UNK
87727	87727	NRX_HYN18970.1	NRX_MDD1653605.1	33.1808	437	33.1808	437	I	If	III		I	UNK	IIIA	UNK
87728	87728	NRX_HYN18970.1	NRX_MDD1664232.1	34.0961	437	34.0961	437	I	If	III	None	I	UNK	IIIA	UNK
87729	87729	NRX_HYN18970.1	NRX_HMA05817.1	33.1808	437	33.1808	437	I	If	III		I	UNK	IIIA	UNK
87730	87730	NRX_HYN18970.1	NRX_HVP25319.1	34.7826	437	34.7826	437	I	If	III	None	I	UNK	IIIA	UNK
87731	87731	NRX_HYN18970.1	NRX_HJK08580.1	33.8673	437	33.8673	437	I	If	III		I	UNK	IIIA	UNK
87732	87732	NRX_HYN18970.1	NRX_HJK46287.1	34.0961	437	34.0961	437	I	If	III		I	UNK	IIIA	UNK
87733	87733	NRX_HYN18970.1	NRX_HJK09548.1	33.6384	437	33.6384	437	I	If	III		I	UNK	IIIA	UNK
87734	87734	NRX_HYN18970.1	NRX_WP_268924961.1	32.7231	437	32.7231	437	I	If	III	None	I	UNK	IIIA	UNK
87735	87735	NRX_HYN18970.1	NRX_MDE2519400.1	32.9519	437	32.9519	437	I	If	III		I	UNK	IIIA	UNK
87736	87736	NRX_HYN18970.1	NRX_MDR0981298.1	33.6384	437	33.6384	437	I	If	III		I	UNK	IIIA	UNK
87737	87737	NRX_HYN18970.1	NRX_HJJ43287.1	34.0961	437	34.0961	437	I	If	III		I	UNK	IIIA	UNK
87738	87738	NRX_HYN18970.1	NRX_MDO5846840.1	32.2654	437	32.2654	437	I	If	III		I	UNK	IIIA	UNK
87739	87739	NRX_HYN18970.1	NRX_MBR5814839.1	31.3501	437	31.3501	437	I	If	III		I	UNK	IIIA	UNK
87740	87740	NRX_HYN18970.1	NRX_HJJ65790.1	31.5789	437	31.5789	437	I	If	III		I	UNK	IIIA	UNK
87741	87741	NRX_HYN18970.1	NRX_MEE1135994.1	31.3501	437	31.3501	437	I	If	III		I	UNK	IIIA	UNK
87742	87742	NRX_HYN18970.1	NRX_HJJ87703.1	31.5789	437	31.5789	437	I	If	III		I	UNK	IIIA	UNK
87743	87743	NRX_HYN18970.1	NRX_MBR4987756.1	32.9519	437	32.9519	437	I	If	III		I	UNK	IIIA	UNK
87744	87744	NRX_HYN18970.1	NRX_MBO5431380.1	29.2906	437	29.2906	437	I	If	III		I	UNK	IIIA	UNK
87745	87745	NRX_HYN18970.1	NRX_MEM2899514.1	31.5789	437	31.5789	437	I	If	RLP		I	UNK	RLP	UNK
87746	87746	NRX_HYN18970.1	NRX_MEM2902033.1	32.0366	437	32.0366	437	I	If	RLP		I	UNK	RLP	UNK
87747	87747	NRX_HYN18970.1	NRX_HLD86243.1	34.3249	437	34.3249	437	I	If	VII		I	UNK	III-Like	UNK
87748	87748	NRX_HYN18970.1	NRX_OHA55814.1	33.6384	437	33.6384	437	I	If	VII	None	I	UNK	III-Like	UNK
87749	87749	NRX_HYN18970.1	NRX_KKT20824.1	31.8078	437	31.8078	437	I	If	VII	None	I	UNK	III-Like	UNK
87750	87750	NRX_HYN18970.1	NRX_MFA4937338.1	32.2654	437	32.2654	437	I	If	VII	None	I	UNK	III-Like	UNK
87751	87751	NRX_HYN18970.1	NRX_OGG32692.1	33.4096	437	33.4096	437	I	If	VII		I	UNK	III-Like	UNK
87752	87752	NRX_HYN18970.1	WIN_OGG32692.1	33.4096	437	33.4096	437	I	If	VII	None	I	UNK	III-Like	UNK
87753	87753	NRX_HYN18970.1	NRX_OGG07007.1	32.4943	437	32.4943	437	I	If	VII		I	UNK	III-Like	UNK
87754	87754	NRX_HYN18970.1	NRX_VDD88793.1	32.7231	437	32.7231	437	I	If	VII		I	UNK	III-Like	UNK
87755	87755	NRX_HYN18970.1	NRX_VDD88965.1	32.4943	437	32.4943	437	I	If	VII		I	UNK	III-Like	UNK
87756	87756	NRX_HYN18970.1	NRX_VDD88973.1	33.8673	437	33.8673	437	I	If	VII		I	UNK	III-Like	UNK
87757	87757	NRX_HYN18970.1	NRX_MCL4338635.1	32.4943	437	32.4943	437	I	If	VII		I	UNK	III-Like	UNK
87758	87758	NRX_HYN18970.1	NRX_MCJ7739747.1	32.9519	437	32.9519	437	I	If	VII	None	I	UNK	III-Like	UNK
87759	87759	NRX_HYN18970.1	NRX_MEK9169501.1	33.8673	437	33.8673	437	I	If	VII		I	UNK	III-Like	UNK
87760	87760	NRX_HYN18970.1	WIN_KKQ35513.1	30.6636	437	30.6636	437	I	If	VII	None	I	UNK	III-Like	UNK
87761	87761	NRX_HYN18970.1	NRX_HLC22213.1	32.2654	437	32.2654	437	I	If	VII	None	I	UNK	III-Like	UNK
87762	87762	NRX_HYN18970.1	NRX_PXY71499.1	31.1213	437	31.1213	437	I	If	VII		I	UNK	III-Like	UNK
87763	87763	NRX_HYN18970.1	NRX_MCR4327200.1	30.8924	437	30.8924	437	I	If	VII		I	UNK	III-Like	UNK
87764	87764	NRX_HYN18970.1	NRX_MDP3966539.1	31.1213	437	31.1213	437	I	If	VII		I	UNK	III-Like	UNK
87765	87765	NRX_HYN18970.1	NRX_PJE81203.1	30.6636	437	30.6636	437	I	If	VII		I	UNK	III-Like	UNK
87766	87766	NRX_HYN18970.1	NRX_VDD89159.1	31.1213	437	31.1213	437	I	If	VII	None	I	UNK	III-Like	UNK
87767	87767	NRX_HYN18970.1	NRX_KHO55404.1	31.3501	437	31.3501	437	I	If	VII		I	UNK	III-Like	UNK
87768	87768	NRX_HYN18970.1	NRX_VDD88826.1	31.3501	437	31.3501	437	I	If	VII		I	UNK	III-Like	UNK
87769	87769	NRX_HYN18970.1	NRX_VDD89189.1	30.6636	437	30.6636	437	I	If	VII	None	I	UNK	III-Like	UNK
87770	87770	NRX_HYN18970.1	NRX_MEK6926272.1	31.3501	437	31.3501	437	I	If	VII		I	UNK	III-Like	UNK
87771	87771	NRX_HYN18970.1	NRX_MEK6890929.1	31.8078	437	31.8078	437	I	If	VII	None	I	UNK	III-Like	UNK
87772	87772	NRX_HYN18970.1	NRX_VDD88768.1	30.8924	437	30.8924	437	I	If	VII	None	I	UNK	III-Like	UNK
87773	87773	NRX_HYN18970.1	NRX_MDP2628461.1	31.3501	437	31.3501	437	I	If	VII		I	UNK	III-Like	UNK
87774	87774	NRX_HYN18970.1	NRX_VDD88875.1	32.0366	437	32.0366	437	I	If	VII		I	UNK	III-Like	UNK
87775	87775	NRX_HYN18970.1	NRX_MBS3091898.1	33.1808	437	33.1808	437	I	If	VII		I	UNK	III-Like	UNK
87776	87776	NRX_HYN18970.1	NRX_MBT3323876.1	29.9771	437	29.9771	437	I	If	VII		I	UNK	III-Like	UNK
87777	87777	NRX_HYN18970.1	NRX_MAF89555.1	32.7231	437	32.7231	437	I	If	VII	None	I	UNK	III-Like	UNK
87778	87778	NRX_HYN18970.1	NRX_HIK01242.1	32.7231	437	32.7231	437	I	If	VII	None	I	UNK	III-Like	UNK
87779	87779	NRX_HYN18970.1	NRX_MBS3100179.1	31.3501	437	31.3501	437	I	If	VII	None	I	UNK	III-Like	UNK
87780	87780	NRX_HYN18970.1	NRX_MAG02838.1	30.8924	437	30.8924	437	I	If	VII		I	UNK	III-Like	UNK
87781	87781	NRX_HYN18970.1	NRX_HJO15079.1	30.8924	437	30.8924	437	I	If	VII	None	I	UNK	III-Like	UNK
87782	87782	NRX_HYN18970.1	NRX_MAH07081.1	30.6636	437	30.6636	437	I	If	VII		I	UNK	III-Like	UNK
87783	87783	NRX_HYN18970.1	NRX_VDD88862.1	30.2059	437	30.2059	437	I	If	VII		I	UNK	III-Like	UNK
87784	87784	NRX_HYN18970.1	NRX_VDD88659.1	33.8673	437	33.8673	437	I	If	VII		I	UNK	III-Like	UNK
87785	87785	NRX_HYN18970.1	NRX_MDD3474673.1	30.8924	437	30.8924	437	I	If	VII		I	UNK	III-Like	UNK
87786	87786	NRX_HYN18970.1	NRX_HRY22244.1	31.3501	437	31.3501	437	I	If	VII		I	UNK	III-Like	UNK
87787	87787	NRX_HYN18970.1	WIN_KKP92735.1	30.6636	437	30.6636	437	I	If	VII	None	I	UNK	III-Like	UNK
87788	87788	NRX_HYN18970.1	NRX_KKQ17864.1	30.6636	437	30.6636	437	I	If	VII		I	UNK	III-Like	UNK
87789	87789	NRX_HYN18970.1	NRX_VDD88993.1	31.3501	437	31.3501	437	I	If	VII		I	UNK	III-Like	UNK
87790	87790	NRX_HYN18970.1	NRX_MDD4382386.1	30.8924	437	30.8924	437	I	If	VII		I	UNK	III-Like	UNK
87791	87791	NRX_HYN18970.1	NRX_HOV29529.1	31.5789	437	31.5789	437	I	If	VII		I	UNK	III-Like	UNK
87792	87792	NRX_HYN18970.1	NRX_HOV34894.1	30.8924	437	30.8924	437	I	If	VII		I	UNK	III-Like	UNK
87793	87793	NRX_HYN18970.1	NRX_VDD88857.1	31.5789	437	31.5789	437	I	If	VII		I	UNK	III-Like	UNK
87794	87794	NRX_HYN18970.1	NRX_MDY0096753.1	32.0366	437	32.0366	437	I	If	VII		I	UNK	III-Like	UNK
87795	87795	NRX_HYN18970.1	NRX_NLE30713.1	30.6636	437	30.6636	437	I	If	VII		I	UNK	III-Like	UNK
87796	87796	NRX_HYN18970.1	NRX_KKP44747.1	31.1213	437	31.1213	437	I	If	VII		I	UNK	III-Like	UNK
87797	87797	NRX_HYN18970.1	NRX_WP_078381303.1	22.4256	437	22.4256	437	I	If	RLP		I	UNK	RLP	UNK
87798	87798	NRX_HYN18970.1	NRX_WP_374719201.1	24.714	437	24.714	437	I	If	RLP		I	UNK	RLP	UNK
87799	87799	NRX_HYN18970.1	NRX_WP_026559955.1	23.341	437	23.341	437	I	If	RLP		I	UNK	RLP	UNK
87800	87800	NRX_HYN18970.1	NRX_WP_192472668.1	23.5698	437	23.5698	437	I	If	RLP		I	UNK	RLP	UNK
87801	87801	NRX_HYN18970.1	NRX_WP_265407841.1	23.1121	437	23.1121	437	I	If	RLP		I	UNK	RLP	UNK
87802	87802	NRX_HYN18970.1	NRX_WP_277616894.1	21.0526	437	21.0526	437	I	If	RLP		I	UNK	RLP	UNK
87803	87803	NRX_HYN18970.1	NRX_WP_151624508.1	21.2815	437	21.2815	437	I	If	RLP		I	UNK	RLP	UNK
87804	87804	NRX_HYN18970.1	NRX_PJM64848.1	22.1968	437	22.1968	437	I	If	RLP		I	UNK	RLP	UNK
87805	87805	NRX_HYN18970.1	NRX_WP_308825688.1	23.341	437	23.341	437	I	If	RLP		I	UNK	RLP	UNK
87806	87806	NRX_HYN18970.1	NRX_WP_289236248.1	24.4851	437	24.4851	437	I	If	RLP		I	UNK	RLP	UNK
87807	87807	NRX_HYN18970.1	NRX_WP_232773467.1	24.9428	437	24.9428	437	I	If	RLP		I	UNK	RLP	UNK
87808	87808	NRX_HYN18970.1	NRX_WP_122908852.1	25.1716	437	25.1716	437	I	If	RLP		I	UNK	RLP	UNK
87809	87809	NRX_HYN18970.1	NRX_WP_090738885.1	24.4851	437	24.4851	437	I	If	RLP		I	UNK	RLP	UNK
87810	87810	NRX_HYN18970.1	NRX_WP_214780381.1	19.9085	437	19.9085	437	I	If	RLP		I	UNK	RLP	UNK
87811	87811	NRX_HYN18970.1	NRX_WP_235388573.1	24.714	437	24.714	437	I	If	RLP		I	UNK	RLP	UNK
87812	87812	NRX_HYN18970.1	NRX_MDO5438424.1	23.1121	437	23.1121	437	I	If	RLP		I	UNK	RLP	UNK
87813	87813	NRX_HYN18970.1	NRX_TAH74812.1	24.714	437	24.714	437	I	If	RLP		I	UNK	RLP	UNK
87814	87814	NRX_HYN18970.1	NRX_MEM1659425.1	28.6041	437	28.6041	437	I	If	RLP		I	UNK	RLP	UNK
87815	87815	NRX_HYN18970.1	NRX_NLU48656.1	28.1465	437	28.1465	437	I	If	RLP		I	UNK	RLP	UNK
87816	87816	NRX_HYN18970.1	NRX_MCI9136810.1	25.6293	437	25.6293	437	I	If	RLP		I	UNK	RLP	UNK
87817	87817	NRX_HYN18970.1	NRX_WP_215871497.1	20.8238	437	20.8238	437	I	If	RLP		I	UNK	RLP	UNK
87818	87818	NRX_HYN18970.1	NRX_WP_096624001.1	23.341	437	23.341	437	I	If	RLP		I	UNK	RLP	UNK
87819	87819	NRX_HYN18970.1	NRX_MCB9790408.1	31.8078	437	31.8078	437	I	If	IIβ		I	UNK	II/III	UNK
87820	87820	NRX_HYN18970.1	LIU_23.SF3W	31.8078	437	31.8078	437	I	If	IIβ		I	UNK	II/III	UNK
87821	87821	NRX_HYN18970.1	DAV_KKQ04046.1	30.6636	437	30.6636	437	I	If	IIβ	None	I	UNK	II/III	UNK
87822	87822	NRX_HYN18970.1	NRX_PKN02430.1	30.4348	437	30.4348	437	I	If	IIβ		I	UNK	II/III	UNK
87823	87823	NRX_HYN18970.1	NRX_HNZ70647.1	31.1213	437	31.1213	437	I	If	IIβ		I	UNK	II/III	UNK
87824	87824	NRX_HYN18970.1	NRX_MBU1019278.1	31.1213	437	31.1213	437	I	If	IIβ		I	UNK	II/III	UNK
87825	87825	NRX_HYN18970.1	NRX_MBT5016249.1	32.2654	437	32.2654	437	I	If	IIβ	None	I	UNK	II/III	UNK
87826	87826	NRX_HYN18970.1	NRX_MBI5152259.1	30.8924	437	30.8924	437	I	If	IIβ		I	UNK	II/III	UNK
87827	87827	NRX_HYN18970.1	SLO_gwc2_scaffold_145_63	30.8924	437	30.8924	437	I	If	IIβ		I	UNK	II/III	UNK
87828	87828	NRX_HYN18970.1	NRX_HOW29833.1	33.6384	437	33.6384	437	I	If	IIβ		I	UNK	II/III	UNK
87829	87829	NRX_HYN18970.1	NRX_MEI6058750.1	33.1808	437	33.1808	437	I	If	IIβ		I	UNK	II/III	UNK
87830	87830	NRX_HYN18970.1	NRX_MDP3057274.1	34.0961	437	34.0961	437	I	If	IIβ		I	UNK	II/III	UNK
87831	87831	NRX_HYN18970.1	NRX_MCX8194436.1	31.5789	437	31.5789	437	I	If	IIβ		I	UNK	II/III	UNK
87832	87832	NRX_HYN18970.1	NRX_MDY0386240.1	32.2654	437	32.2654	437	I	If	IIβ		I	UNK	II/III	UNK
87833	87833	NRX_HYN18970.1	NRX_WP_091710378.1	33.4096	437	33.4096	437	I	If	IIβ		I	UNK	II/III	UNK
87834	87834	NRX_HYN18970.1	NRX_WP_309309100.1	32.9519	437	32.9519	437	I	If	IIβ		I	UNK	II/III	UNK
87835	87835	NRX_HYN18970.1	NRX_WP_094228759.1	32.7231	437	32.7231	437	I	If	IIβ		I	UNK	II/III	UNK
87836	87836	NRX_HYN18970.1	NRX_WYM79169.1	33.1808	437	33.1808	437	I	If	IIβ		I	UNK	II/III	UNK
87837	87837	NRX_HYN18970.1	NRX_WP_321420541.1	33.1808	437	33.1808	437	I	If	IIβ		I	UNK	II/III	UNK
87838	87838	NRX_HYN18970.1	NRX_WP_370572219.1	33.1808	437	33.1808	437	I	If	IIβ	None	I	UNK	II/III	UNK
87839	87839	NRX_HYN18970.1	NRX_WP_015325294.1	32.7231	437	32.7231	437	I	If	IIβ		I	UNK	II/III	UNK
87840	87840	NRX_HYN18970.1	DAV_WP_015325294.1	32.7231	437	32.7231	437	I	If	IIβ		I	UNK	II/III	UNK
87841	87841	NRX_HYN18970.1	NRX_WP_091690387.1	33.8673	437	33.8673	437	I	If	IIβ		I	UNK	II/III	UNK
87842	87842	NRX_HYN18970.1	NRX_WP_052721353.1	32.9519	437	32.9519	437	I	If	IIβ		I	UNK	II/III	UNK
87843	87843	NRX_HYN18970.1	LIU_23.G1BY	32.9519	437	32.9519	437	I	If	IIβ		I	UNK	II/III	UNK
87844	87844	NRX_HYN18970.1	NRX_MCD4820966.1	32.0366	437	32.0366	437	I	If	IIβ		I	UNK	II/III	UNK
87845	87845	NRX_HYN18970.1	FLA_WP_011500311.1	32.4943	437	32.4943	437	I	If	IIβ	None	I	UNK	II/III	UNK
87846	87846	NRX_HYN18970.1	LIU_23.SAD5	32.9519	437	32.9519	437	I	If	IIβ		I	UNK	II/III	UNK
87847	87847	NRX_HYN18970.1	DAV_WP_015052263.1	32.9519	437	32.9519	437	I	If	IIβ	None	I	UNK	II/III	UNK
87848	87848	NRX_HYN18970.1	NRX_MDK2911551.1	32.4943	437	32.4943	437	I	If	IIβ		I	UNK	II/III	UNK
87849	87849	NRX_HYN18970.1	SLO_WP_013897574.1	32.7231	437	32.7231	437	I	If	IIβ		I	UNK	II/III	UNK
87850	87850	NRX_HYN18970.1	LIU_23.KSEW	33.8673	437	33.8673	437	I	If	IIβ		I	UNK	II/III	UNK
87851	87851	NRX_HYN18970.1	NRX_HNU62209.1	33.8673	437	33.8673	437	I	If	IIβ		I	UNK	II/III	UNK
87852	87852	NRX_HYN18970.1	NRX_HNR44918.1	33.8673	437	33.8673	437	I	If	IIβ		I	UNK	II/III	UNK
87853	87853	NRX_HYN18970.1	NRX_HQG61700.1	33.4096	437	33.4096	437	I	If	IIβ		I	UNK	II/III	UNK
87854	87854	NRX_HYN18970.1	NRX_NPV50413.1	34.3249	437	34.3249	437	I	If	IIβ		I	UNK	II/III	UNK
87855	87855	NRX_HYN18970.1	NRX_VVC04594.1	32.9519	437	32.9519	437	I	If	IIβ		I	UNK	II/III	UNK
87856	87856	NRX_HYN18970.1	DAV_cg1_0.2_scaffold_107_c_58	32.7231	437	32.7231	437	I	If	IIβ		I	UNK	II/III	UNK
87857	87857	NRX_HYN18970.1	DAV_RIFCSPLOWO2_02_FULL_OP11_38_8_rifcsplowo2_02_scaffold_81990_5	32.7231	437	32.7231	437	I	If	IIβ		I	UNK	II/III	UNK
87858	87858	NRX_HYN18970.1	NRX_HNQ54695.1	34.5538	437	34.5538	437	I	If	IIβ		I	UNK	II/III	UNK
87859	87859	NRX_HYN18970.1	NRX_HPH48302.1	32.7231	437	32.7231	437	I	If	IIβ	None	I	UNK	II/III	UNK
87860	87860	NRX_HYN18970.1	LIU_23.PtaU	33.8673	437	33.8673	437	I	If	IIβ	None	I	UNK	II/III	UNK
87861	87861	NRX_HYN18970.1	NRX_VDS11196.1	31.8078	437	31.8078	437	I	If	IIβ	None	I	UNK	II/III	UNK
87862	87862	NRX_HYN18970.1	NRX_MBB1557554.1	33.4096	437	33.4096	437	I	If	IIβ		I	UNK	II/III	UNK
87863	87863	NRX_HYN18970.1	NRX_HOQ78885.1	33.4096	437	33.4096	437	I	If	IIβ		I	UNK	II/III	UNK
87864	87864	NRX_HYN18970.1	NRX_NCN51692.1	32.0366	437	32.0366	437	I	If	IIβ		I	UNK	II/III	UNK
87865	87865	NRX_HYN18970.1	NRX_VDS11202.1	32.7231	437	32.7231	437	I	If	IIβ		I	UNK	II/III	UNK
87866	87866	NRX_HYN18970.1	NRX_MCF7835326.1	33.6384	437	33.6384	437	I	If	IIβ		I	UNK	II/III	UNK
87867	87867	NRX_HYN18970.1	NRX_MCX6822947.1	32.4943	437	32.4943	437	I	If	IIβ		I	UNK	II/III	UNK
87868	87868	NRX_HYN18970.1	NRX_MFA7298807.1	33.6384	437	33.6384	437	I	If	IIβ		I	UNK	II/III	UNK
87869	87869	NRX_HYN18970.1	NRX_MBI5519565.1	31.3501	437	31.3501	437	I	If	IIα		I	UNK	II	UNK
87870	87870	NRX_HYN18970.1	NRX_MCK9531522.1	31.5789	437	31.5789	437	I	If	IIα		I	UNK	II	UNK
87871	87871	NRX_HYN18970.1	SLO__ANC_1	30.4348	437	30.4348	437	I	If	IIα		I	UNK	II	UNK
87872	87872	NRX_HYN18970.1	SLO_WP_110804070.1	30.4348	437	30.4348	437	I	If	IIα		I	UNK	II	UNK
87873	87873	NRX_HYN18970.1	FLA_5HQM_A	31.1213	437	31.1213	437	I	If	IIα		I	UNK	II	UNK
87874	87874	NRX_HYN18970.1	NRX_WP_114360906.1	31.1213	437	31.1213	437	I	If	IIα		I	UNK	II	UNK
87875	87875	NRX_HYN18970.1	NRX_MBI5133021.1	30.6636	437	30.6636	437	I	If	IIα		I	UNK	II	UNK
87876	87876	NRX_HYN18970.1	SLO_WP_088518856.1	30.2059	437	30.2059	437	I	If	IIα		I	UNK	II	UNK
87877	87877	NRX_HYN18970.1	DAV_WP_088518856.1	30.2059	437	30.2059	437	I	If	IIα		I	UNK	II	UNK
87878	87878	NRX_HYN18970.1	NRX_HJO74942.1	29.7483	437	29.7483	437	I	If	IIα		I	UNK	II	UNK
87879	87879	NRX_HYN18970.1	NRX_MBT4938900.1	30.2059	437	30.2059	437	I	If	IIα		I	UNK	II	UNK
87880	87880	NRX_HYN18970.1	NRX_NCF14810.1	30.8924	437	30.8924	437	I	If	IIα		I	UNK	II	UNK
87881	87881	NRX_HYN18970.1	NRX_RKZ47820.1	30.4348	437	30.4348	437	I	If	IIα		I	UNK	II	UNK
87882	87882	NRX_HYN18970.1	NRX_HEX5640791.1	30.6636	437	30.6636	437	I	If	IIα		I	UNK	II	UNK
87883	87883	NRX_HYN18970.1	NRX_WP_296920089.1	30.2059	437	30.2059	437	I	If	IIα		I	UNK	II	UNK
87884	87884	NRX_HYN18970.1	NRX_NEX18522.1	30.2059	437	30.2059	437	I	If	IIα		I	UNK	II	UNK
87885	87885	NRX_HYN18970.1	NRX_WP_200253588.1	29.7483	437	29.7483	437	I	If	IIα		I	UNK	II	UNK
87886	87886	NRX_HYN18970.1	NRX_QLQ31332.1	28.6041	437	28.6041	437	I	If	IIα		I	UNK	II	UNK
87887	87887	NRX_HYN18970.1	NRX_MDO8286434.1	28.6041	437	28.6041	437	I	If	IIα	None	I	UNK	II	UNK
87888	87888	NRX_HYN18970.1	NRX_MDA8129486.1	29.2906	437	29.2906	437	I	If	IIα		I	UNK	II	UNK
87889	87889	NRX_HYN18970.1	NRX_MBP8148901.1	28.6041	437	28.6041	437	I	If	IIα		I	UNK	II	UNK
87890	87890	NRX_HYN18970.1	NRX_WP_264568229.1	28.833	437	28.833	437	I	If	IIα		I	UNK	II	UNK
87891	87891	NRX_HYN18970.1	NRX_MBV1733048.1	29.2906	437	29.2906	437	I	If	IIα		I	UNK	II	UNK
87892	87892	NRX_HYN18970.1	NRX_WP_163056090.1	29.9771	437	29.9771	437	I	If	IIα		I	UNK	II	UNK
87893	87893	NRX_HYN18970.1	NRX_MEQ1556314.1	29.0618	437	29.0618	437	I	If	IIα		I	UNK	II	UNK
87894	87894	NRX_HYN18970.1	NRX_HEY9147467.1	29.2906	437	29.2906	437	I	If	IIα		I	UNK	II	UNK
87895	87895	NRX_HYN18970.1	NRX_NCN88501.1	28.3753	437	28.3753	437	I	If	IIα		I	UNK	II	UNK
87896	87896	NRX_HYN18970.1	NRX_WP_226471680.1	28.6041	437	28.6041	437	I	If	IIα		I	UNK	II	UNK
87897	87897	NRX_HYN18970.1	NRX_WP_281985681.1	28.6041	437	28.6041	437	I	If	IIα		I	UNK	II	UNK
87898	87898	NRX_HYN18970.1	NRX_MDP3537511.1	29.0618	437	29.0618	437	I	If	IIα		I	UNK	II	UNK
87899	87899	NRX_HYN18970.1	NRX_WP_226460545.1	29.9771	437	29.9771	437	I	If	IIα		I	UNK	II	UNK
87900	87900	NRX_HYN18970.1	NRX_MCZ2174801.1	29.0618	437	29.0618	437	I	If	IIα		I	UNK	II	UNK
87901	87901	NRX_HYN18970.1	NRX_WP_066708018.1	29.7483	437	29.7483	437	I	If	IIα		I	UNK	II	UNK
87902	87902	NRX_HYN18970.1	NRX_WP_291921769.1	29.7483	437	29.7483	437	I	If	IIα		I	UNK	II	UNK
87903	87903	NRX_HYN18970.1	NRX_WP_311099466.1	28.3753	437	28.3753	437	I	If	IIα		I	UNK	II	UNK
87904	87904	NRX_HYN18970.1	NRX_MBU1365647.1	31.3501	437	31.3501	437	I	If	IIα		I	UNK	II	UNK
87905	87905	NRX_HYN18970.1	NRX_MBK6306014.1	29.9771	437	29.9771	437	I	If	IIα		I	UNK	II	UNK
87906	87906	NRX_HYN18970.1	NRX_MDO8811206.1	30.2059	437	30.2059	437	I	If	IIα		I	UNK	II	UNK
87907	87907	NRX_HYN18970.1	NRX_WP_314161471.1	29.7483	437	29.7483	437	I	If	IIα		I	UNK	II	UNK
87908	87908	NRX_HYN18970.1	NRX_MCW8922829.1	29.9771	437	29.9771	437	I	If	IIα		I	UNK	II	UNK
87909	87909	NRX_HYN18970.1	DAV_WP_092620206.1	29.2906	437	29.2906	437	I	If	IIα		I	UNK	II	UNK
87910	87910	NRX_HYN18970.1	NRX_MEO1846372.1	28.6041	437	28.6041	437	I	If	IIα		I	UNK	II	UNK
87911	87911	NRX_HYN18970.1	NRX_WP_329675521.1	30.2059	437	30.2059	437	I	If	IIα		I	UNK	II	UNK
87912	87912	NRX_HYN18970.1	NRX_WP_321324920.1	29.5195	437	29.5195	437	I	If	IIα		I	UNK	II	UNK
87913	87913	NRX_HYN18970.1	NRX_MCS5591723.1	29.7483	437	29.7483	437	I	If	IIα		I	UNK	II	UNK
87914	87914	NRX_HYN18970.1	NRX_RMG34467.1	29.5195	437	29.5195	437	I	If	IIα		I	UNK	II	UNK
87915	87915	NRX_HYN18970.1	NRX_RMH52320.1	30.2059	437	30.2059	437	I	If	IIα		I	UNK	II	UNK
87916	87916	NRX_HYN18970.1	NRX_OLP97681.1	28.3753	437	28.3753	437	I	If	IIα		I	UNK	II	UNK
87917	87917	NRX_HYN18970.1	SLO_AAQ04822.2	28.6041	437	28.6041	437	I	If	IIα		I	UNK	II	UNK
87918	87918	NRX_HYN18970.1	NRX_MFF7397466.1	23.7986	437	23.7986	437	I	If	RLP		I	UNK	RLP	UNK
87919	87919	NRX_HYN18970.1	NRX_WP_188937814.1	23.341	437	23.341	437	I	If	RLP		I	UNK	RLP	UNK
87920	87920	NRX_HYN18970.1	NRX_WP_240574579.1	23.1121	437	23.1121	437	I	If	RLP		I	UNK	RLP	UNK
87921	87921	NRX_HYN18970.1	NRX_WP_363715286.1	28.833	437	28.833	437	I	If	RLP		I	UNK	RLP	UNK
87922	87922	NRX_HYN18970.1	NRX_WP_034851212.1	25.6293	437	25.6293	437	I	If	RLP		I	UNK	RLP	UNK
87923	87923	NRX_HYN18970.1	NRX_WP_126139451.1	27.46	437	27.46	437	I	If	RLP		I	UNK	RLP	UNK
87924	87924	NRX_HYN18970.1	NRX_HEV7254026.1	24.0275	437	24.0275	437	I	If	RLP		I	UNK	RLP	UNK
87925	87925	NRX_HYN18970.1	NRX_WP_252890664.1	24.0275	437	24.0275	437	I	If	RLP		I	UNK	RLP	UNK
87926	87926	NRX_HYN18970.1	NRX_WP_165100284.1	23.5698	437	23.5698	437	I	If	RLP		I	UNK	RLP	UNK
87927	87927	NRX_HYN18970.1	NRX_MDX3926450.1	22.8833	437	22.8833	437	I	If	RLP		I	UNK	RLP	UNK
87928	87928	NRX_HYN18970.1	NRX_WP_220355329.1	22.6545	437	22.6545	437	I	If	RLP		I	UNK	RLP	UNK
87929	87929	NRX_HYN18970.1	NRX_WP_112907761.1	23.341	437	23.341	437	I	If	RLP		I	UNK	RLP	UNK
87930	87930	NRX_HYN18970.1	NRX_WP_023830591.1	21.7391	437	21.7391	437	I	If	RLP		I	UNK	RLP	UNK
87931	87931	NRX_HYN18970.1	NRX_WP_102225912.1	25.1716	437	25.1716	437	I	If	RLP		I	UNK	RLP	UNK
87932	87932	NRX_HYN18970.1	NRX_WP_280940474.1	22.8833	437	22.8833	437	I	If	RLP		I	UNK	RLP	UNK
87933	87933	NRX_HYN18970.1	NRX_WP_090486686.1	24.9428	437	24.9428	437	I	If	RLP		I	UNK	RLP	UNK
87934	87934	NRX_HYN18970.1	NRX_WP_322827188.1	23.7986	437	23.7986	437	I	If	RLP		I	UNK	RLP	UNK
87935	87935	NRX_HYN18970.1	NRX_MCG8345809.1	23.5698	437	23.5698	437	I	If	RLP		I	UNK	RLP	UNK
87936	87936	NRX_HYN18970.1	NRX_MDQ4060775.1	21.0526	437	21.0526	437	I	If	RLP		I	UNK	RLP	UNK
87937	87937	NRX_HYN18970.1	NRX_WP_114216562.1	18.5355	437	18.5355	437	I	If	RLP		I	UNK	RLP	UNK
87938	87938	NRX_HYN18970.1	NRX_WP_375565544.1	20.3661	437	20.3661	437	I	If	RLP		I	UNK	RLP	UNK
87939	87939	NRX_HYN18970.1	NRX_HET6234868.1	18.3066	437	18.3066	437	I	If	RLP		I	UNK	RLP	UNK
87940	87940	NRX_HYN18970.1	NRX_WP_316977968.1	18.3066	437	18.3066	437	I	If	RLP		I	UNK	RLP	UNK
87941	87941	NRX_HYN18970.1	NRX_MDQ1370449.1	16.9336	437	16.9336	437	I	If	RLP		I	UNK	RLP	UNK
87942	87942	NRX_HYN18970.1	NRX_WP_008601451.1	17.6201	437	17.6201	437	I	If	RLP		I	UNK	RLP	UNK
87943	87943	NRX_HYN18970.1	NRX_WP_295780589.1	17.6201	437	17.6201	437	I	If	RLP		I	UNK	RLP	UNK
87944	87944	NRX_HYN18970.1	NRX_CAE8627703.1	30.4348	437	30.4348	437	I	If	IIα		I	UNK	II	UNK
87945	87945	NRX_HZC99312.1	NRX_HEX9121994.1	81.4645	437	81.4645	437	I	If	I	If	I	UNK	I	UNK
87946	87946	NRX_HZC99312.1	NRX_MDO8484605.1	80.3204	437	80.3204	437	I	If	I	If	I	UNK	I	UNK
87947	87947	NRX_HZC99312.1	NRX_MEE9538982.1	79.1762	437	79.1762	437	I	If	I	If	I	UNK	I	UNK
87948	87948	NRX_HZC99312.1	NRX_MEE8326426.1	78.9474	437	78.9474	437	I	If	I	If	I	UNK	I	UNK
87949	87949	NRX_HZC99312.1	NRX_MEE9220356.1	78.9474	437	78.9474	437	I	If	I	If	I	UNK	I	UNK
87950	87950	NRX_HZC99312.1	NRX_MEE9137530.1	78.7185	437	78.7185	437	I	If	I	If	I	UNK	I	UNK
87951	87951	NRX_HZC99312.1	NRX_YP_009729092.1	74.1419	437	74.1419	437	I	If	I	Ib	I	UNK	I	IB
87952	87952	NRX_HZC99312.1	NRX_AGT56108.1	72.9977	437	72.9977	437	I	If	I	Ib	I	UNK	I	IB
87953	87953	NRX_HZC99312.1	NRX_AAX82150.1	73.913	437	73.913	437	I	If	I	Ib	I	UNK	I	IB
87954	87954	NRX_HZC99312.1	NRX_YP_010531956.1	74.3707	437	74.3707	437	I	If	I	Ib	I	UNK	I	IB
87955	87955	NRX_HZC99312.1	NRX_CAH25675.1	74.1419	437	74.1419	437	I	If	I	Ib	I	UNK	I	IB
87956	87956	NRX_HZC99312.1	NRX_AAB66913.2	71.6247	437	71.6247	437	I	If	I	Ib	I	UNK	I	IB
87957	87957	NRX_HZC99312.1	NRX_ACY54529.1	74.8284	437	74.8284	437	I	If	I	Ib	I	UNK	I	IB
87958	87958	NRX_HZC99312.1	NRX_AAY44164.1	74.5995	437	74.5995	437	I	If	I	Ib	I	UNK	I	IB
87959	87959	NRX_HZC99312.1	NRX_UEP16361.1	75.286	437	75.286	437	I	If	I	Ib	I	UNK	I	IB
87960	87960	NRX_HZC99312.1	NRX_YP_010377777.1	75.286	437	75.286	437	I	If	I	Ib	I	UNK	I	IB
87961	87961	NRX_HZC99312.1	NRX_QGV12446.1	74.3707	437	74.3707	437	I	If	I	Ib	I	UNK	I	IB
87962	87962	NRX_HZC99312.1	NRX_BEG71806.1	74.1419	437	74.1419	437	I	If	I	Ib	I	UNK	I	IB
87963	87963	NRX_HZC99312.1	NRX_YP_009631324.1	74.3707	437	74.3707	437	I	If	I	Ib	I	UNK	I	IB
87964	87964	NRX_HZC99312.1	NRX_UHK14293.1	72.7689	437	72.7689	437	I	If	I	Ib	I	UNK	I	IB
87965	87965	NRX_HZC99312.1	NRX_AQV12928.1	74.3707	437	74.3707	437	I	If	I	Ib	I	UNK	I	IB
87966	87966	NRX_HZC99312.1	NRX_ABJ51817.1	74.3707	437	74.3707	437	I	If	I	Ib	I	UNK	I	IB
87967	87967	NRX_HZC99312.1	NRX_AFJ96572.1	72.9977	437	72.9977	437	I	If	I	Ib	I	UNK	I	IB
87968	87968	NRX_HZC99312.1	NRX_YP_010457094.1	75.286	437	75.286	437	I	If	I	Ib	I	UNK	I	IB
87969	87969	NRX_HZC99312.1	NRX_ADQ64288.1	74.3707	437	74.3707	437	I	If	I	Ib	I	UNK	I	IB
87970	87970	NRX_HZC99312.1	NRX_ADR77950.1	73.4554	437	73.4554	437	I	If	I	Ib	I	UNK	I	IB
87971	87971	NRX_HZC99312.1	NRX_AEX65122.1	72.3112	437	72.3112	437	I	If	I	Ib	I	UNK	I	IB
87972	87972	NRX_HZC99312.1	NRX_QGT33722.1	75.286	437	75.286	437	I	If	I	Ib	I	UNK	I	IB
87973	87973	NRX_HZC99312.1	NRX_BAF75479.1	72.0824	437	72.0824	437	I	If	I	Ib	I	UNK	I	IB
87974	87974	NRX_HZC99312.1	NRX_AGN94776.1	70.2517	437	70.2517	437	I	If	I	Ib	I	UNK	I	IB
87975	87975	NRX_HZC99312.1	NRX_CAD20901.1	73.913	437	73.913	437	I	If	I	Ib	I	UNK	I	IB
87976	87976	NRX_HZC99312.1	NRX_CAB00011.1	73.6842	437	73.6842	437	I	If	I	Ib	I	UNK	I	IB
87977	87977	NRX_HZC99312.1	NRX_ACF70519.1	73.913	437	73.913	437	I	If	I	Ib	I	UNK	I	IB
87978	87978	NRX_HZC99312.1	NRX_ABN50318.1	71.3959	437	71.3959	437	I	If	I	Ib	I	UNK	I	IB
87979	87979	NRX_HZC99312.1	NRX_CAQ58395.1	73.6842	437	73.6842	437	I	If	I	Ib	I	UNK	I	IB
87980	87980	NRX_HZC99312.1	NRX_O78259.1	71.6247	437	71.6247	437	I	If	I	Ib	I	UNK	I	IB
87981	87981	NRX_HZC99312.1	NRX_YP_010345470.1	75.286	437	75.286	437	I	If	I	Ib	I	UNK	I	IB
87982	87982	NRX_HZC99312.1	NRX_AAA64497.1	71.6247	437	71.6247	437	I	If	I	Ib	I	UNK	I	IB
87983	87983	NRX_HZC99312.1	NRX_ABY77672.1	70.9382	437	70.9382	437	I	If	I	Ib	I	UNK	I	IB
87984	87984	NRX_HZC99312.1	NRX_AAS19231.1	71.6247	437	71.6247	437	I	If	I	Ib	I	UNK	I	IB
87985	87985	NRX_HZC99312.1	NRX_AID58328.1	70.9382	437	70.9382	437	I	If	I	Ib	I	UNK	I	IB
87986	87986	NRX_HZC99312.1	NRX_ADD51725.1	70.0229	437	70.0229	437	I	If	I	Ib	I	UNK	I	IB
87987	87987	NRX_HZC99312.1	NRX_UHU33794.1	71.8535	437	71.8535	437	I	If	I	Ib	I	UNK	I	IB
87988	87988	NRX_HZC99312.1	NRX_WWQ35017.1	69.1076	437	69.1076	437	I	If	I	Ib	I	UNK	I	IB
87989	87989	NRX_HZC99312.1	NRX_AYE84494.1	69.1076	437	69.1076	437	I	If	I	Ib	I	UNK	I	IB
87990	87990	NRX_HZC99312.1	NRX_AMR44418.1	74.3707	437	74.3707	437	I	If	I	Ib	I	UNK	I	IB
87991	87991	NRX_HZC99312.1	NRX_BEV43653.1	73.2265	437	73.2265	437	I	If	I	Ib	I	UNK	I	IB
87992	87992	NRX_HZC99312.1	NRX_AGH13839.1	70.0229	437	70.0229	437	I	If	I	Ib	I	UNK	I	IB
87993	87993	NRX_HZC99312.1	NRX_AAN85748.1	71.3959	437	71.3959	437	I	If	I	Ib	I	UNK	I	IB
87994	87994	NRX_HZC99312.1	NRX_CAL33864.1	70.9382	437	70.9382	437	I	If	I	Ib	I	UNK	I	IB
87995	87995	NRX_HZC99312.1	NRX_QUF60912.1	70.9382	437	70.9382	437	I	If	I	Ib	I	UNK	I	IB
87996	87996	NRX_HZC99312.1	NRX_AGF91936.1	71.167	437	71.167	437	I	If	I	Ib	I	UNK	I	IB
87997	87997	NRX_HZC99312.1	NRX_QKN22056.1	72.54	437	72.54	437	I	If	I	Ib	I	UNK	I	IB
87998	87998	NRX_HZC99312.1	NRX_AAA19765.1	70.9382	437	70.9382	437	I	If	I	Ib	I	UNK	I	IB
87999	87999	NRX_HZC99312.1	NRX_ALG62870.1	67.7346	437	67.7346	437	I	If	I	Ib	I	UNK	I	IB
88000	88000	NRX_HZC99312.1	NRX_WP_280652750.1	76.8879	437	76.8879	437	I	If	I	Ib	I	UNK	I	IB
88001	88001	NRX_HZC99312.1	NRX_MCC6610795.1	70.2517	437	70.2517	437	I	If	I	Ia	I	UNK	I	IA
88002	88002	NRX_HZC99312.1	SLO_WP_024851896.1	68.8787	437	68.8787	437	I	If	I	Ia	I	UNK	I	IA
88003	88003	NRX_HZC99312.1	NRX_MCG8426934.1	70.7094	437	70.7094	437	I	If	I	Ia	I	UNK	I	IA
88004	88004	NRX_HZC99312.1	NRX_MBF0244274.1	70.2517	437	70.2517	437	I	If	I	Ia	I	UNK	I	IA
88005	88005	NRX_HZC99312.1	NRX_CAC9439225.1	69.5652	437	69.5652	437	I	If	I	Ia	I	UNK	I	IA
88006	88006	NRX_HZC99312.1	NRX_MCP5371574.1	70.4805	437	70.4805	437	I	If	I	Ia	I	UNK	I	IA
88007	88007	NRX_HZC99312.1	NRX_WP_066256896.1	70.0229	437	70.0229	437	I	If	I	Ia	I	UNK	I	IA
88008	88008	NRX_HZC99312.1	NRX_WP_101046988.1	70.0229	437	70.0229	437	I	If	I	Ia	I	UNK	I	IA
88009	88009	NRX_HZC99312.1	NRX_HRK40380.1	70.4805	437	70.4805	437	I	If	I	Ia	I	UNK	I	IA
88010	88010	NRX_HZC99312.1	NRX_WP_324347259.1	70.0229	437	70.0229	437	I	If	I	Ia	I	UNK	I	IA
88011	88011	NRX_HZC99312.1	LIU_IA.Afer	70.2517	437	70.2517	437	I	If	I	Ia	I	UNK	I	IA
88012	88012	NRX_HZC99312.1	NRX_KOR29534.1	69.5652	437	69.5652	437	I	If	I	Ia	I	UNK	I	IA
88013	88013	NRX_HZC99312.1	NRX_WP_386027910.1	70.0229	437	70.0229	437	I	If	I	Ia	I	UNK	I	IA
88014	88014	NRX_HZC99312.1	NRX_MEK6685794.1	66.8192	437	66.8192	437	I	If	I	Ia	I	UNK	I	IA
88015	88015	NRX_HZC99312.1	NRX_WP_096462350.1	72.0824	437	72.0824	437	I	If	I	Ia	I	UNK	I	IA
88016	88016	NRX_HZC99312.1	NRX_MEW6332301.1	71.3959	437	71.3959	437	I	If	I	Ia	I	UNK	I	IA
88017	88017	NRX_HZC99312.1	NRX_TVP90741.1	71.8535	437	71.8535	437	I	If	I	Ia	I	UNK	I	IA
88018	88018	NRX_HZC99312.1	NRX_OGI46795.1	69.3364	437	69.3364	437	I	If	I	Ia	I	UNK	I	IA
88019	88019	NRX_HZC99312.1	NRX_MEW5835426.1	71.6247	437	71.6247	437	I	If	I	Ia	I	UNK	I	IA
88020	88020	NRX_HZC99312.1	NRX_MCX7897450.1	71.8535	437	71.8535	437	I	If	I	Ia	I	UNK	I	IA
88021	88021	NRX_HZC99312.1	NRX_WP_077278557.1	71.6247	437	71.6247	437	I	If	I	Ia	I	UNK	I	IA
88022	88022	NRX_HZC99312.1	NRX_WP_238619449.1	71.3959	437	71.3959	437	I	If	I	Ia	I	UNK	I	IA
88023	88023	NRX_HZC99312.1	NRX_MCC0029350.1	71.3959	437	71.3959	437	I	If	I	Ia	I	UNK	I	IA
88024	88024	NRX_HZC99312.1	DEP_WP_136865895.1	70.2517	437	70.2517	437	I	If	I	Ia	I	UNK	I	IA
88025	88025	NRX_HZC99312.1	DEP_WP_162085967.1	70.4805	437	70.4805	437	I	If	I	Ia	I	UNK	I	IA
88026	88026	NRX_HZC99312.1	ENV_VAY88540.1	72.3112	437	72.3112	437	I	If	I	Ia	I	UNK	I	IA
88027	88027	NRX_HZC99312.1	NRX_MDD5390999.1	71.3959	437	71.3959	437	I	If	I	Ia	I	UNK	I	IA
88028	88028	NRX_HZC99312.1	NRX_WP_072791919.1	71.6247	437	71.6247	437	I	If	I	Ia	I	UNK	I	IA
88029	88029	NRX_HZC99312.1	NRX_WP_239250351.1	71.6247	437	71.6247	437	I	If	I	Ia	I	UNK	I	IA
88030	88030	NRX_HZC99312.1	NRX_NBQ67661.1	71.6247	437	71.6247	437	I	If	I	Ia	I	UNK	I	IA
88031	88031	NRX_HZC99312.1	NRX_WP_295624439.1	71.8535	437	71.8535	437	I	If	I	Ia	I	UNK	I	IA
88032	88032	NRX_HZC99312.1	NRX_MBT3457878.1	70.2517	437	70.2517	437	I	If	I	Ia	I	UNK	I	IA
88033	88033	NRX_HZC99312.1	NRX_HGX93486.1	68.6499	437	68.6499	437	I	If	I	Ia	I	UNK	I	IA
88034	88034	NRX_HZC99312.1	NRX_Q9XD77.1	72.3112	437	72.3112	437	I	If	I	Ia	I	UNK	I	IA
88035	88035	NRX_HZC99312.1	NRX_MDA8364520.1	73.6842	437	73.6842	437	I	If	I	Ia	I	UNK	I	IA
88036	88036	NRX_HZC99312.1	NRX_WP_306006417.1	70.7094	437	70.7094	437	I	If	I	Ia	I	UNK	I	IA
88037	88037	NRX_HZC99312.1	SLO_TSA10292.1	71.3959	437	71.3959	437	I	If	I	Ia	I	UNK	I	IA
88038	88038	NRX_HZC99312.1	NRX_MEO9895255.1	71.167	437	71.167	437	I	If	I	Ia	I	UNK	I	IA
88039	88039	NRX_HZC99312.1	NRX_WP_368999275.1	70.7094	437	70.7094	437	I	If	I	Ia	I	UNK	I	IA
88040	88040	NRX_HZC99312.1	NRX_MCB9993156.1	71.8535	437	71.8535	437	I	If	I	Ia	I	UNK	I	IA
88041	88041	NRX_HZC99312.1	NRX_WP_132695486.1	69.5652	437	69.5652	437	I	If	I	Ia	I	UNK	I	IA
88042	88042	NRX_HZC99312.1	NRX_WP_346913608.1	69.1076	437	69.1076	437	I	If	I	Ia	I	UNK	I	IA
88043	88043	NRX_HZC99312.1	NRX_WP_153116297.1	69.7941	437	69.7941	437	I	If	I	Ia	I	UNK	I	IA
88044	88044	NRX_HZC99312.1	NRX_WP_323356912.1	70.0229	437	70.0229	437	I	If	I	Ia	I	UNK	I	IA
88045	88045	NRX_HZC99312.1	NRX_MEY4806098.1	69.7941	437	69.7941	437	I	If	I	Ia	I	UNK	I	IA
88046	88046	NRX_HZC99312.1	NRX_MEB3334733.1	69.5652	437	69.5652	437	I	If	I	Ia	I	UNK	I	IA
88047	88047	NRX_HZC99312.1	NRX_WP_288915886.1	69.3364	437	69.3364	437	I	If	I	Ia	I	UNK	I	IA
88048	88048	NRX_HZC99312.1	NRX_WP_011825472.1	69.3364	437	69.3364	437	I	If	I	Ia	I	UNK	I	IA
88049	88049	NRX_HZC99312.1	NRX_HKJ10054.1	72.0824	437	72.0824	437	I	If	I	Ia	I	UNK	I	IA
88050	88050	NRX_HZC99312.1	NRX_MEA3405434.1	71.8535	437	71.8535	437	I	If	I	Ia	I	UNK	I	IA
88051	88051	NRX_HZC99312.1	DEP_RME00383.1	73.2265	437	73.2265	437	I	If	I	If	I	UNK	I	UNK
88052	88052	NRX_HZC99312.1	SLO_RME00383.1	73.2265	437	73.2265	437	I	If	I	If	I	UNK	I	UNK
88053	88053	NRX_HZC99312.1	NRX_RME00383.1	73.2265	437	73.2265	437	I	If	I	If	I	UNK	I	UNK
88054	88054	NRX_HZC99312.1	DEP_HHL73736.1	73.913	437	73.913	437	I	If	I	If	I	UNK	I	UNK
88055	88055	NRX_HZC99312.1	NRX_HHL73736.1	73.913	437	73.913	437	I	If	I	If	I	UNK	I	UNK
88056	88056	NRX_HZC99312.1	NRX_HFB68562.1	73.4554	437	73.4554	437	I	If	I	If	I	UNK	I	UNK
88057	88057	NRX_HZC99312.1	DEP_HFB68562.1	73.4554	437	73.4554	437	I	If	I	If	I	UNK	I	UNK
88058	88058	NRX_HZC99312.1	DEP_RMG64267.1	73.6842	437	73.6842	437	I	If	I	If	I	UNK	I	UNK
88059	88059	NRX_HZC99312.1	NRX_RMG64267.1	73.6842	437	73.6842	437	I	If	I	If	I	UNK	I	UNK
88060	88060	NRX_HZC99312.1	SLO_RMG64267.1	73.6842	437	73.6842	437	I	If	I	If	I	UNK	I	UNK
88061	88061	NRX_HZC99312.1	NRX_RMI14042.1	73.6842	437	73.6842	437	I	If	I	If	I	UNK	I	UNK
88062	88062	NRX_HZC99312.1	NRX_MBI3151404.1	70.9382	437	70.9382	437	I	If	I	If	I	UNK	I	UNK
88063	88063	NRX_HZC99312.1	NRX_MBI5823814.1	71.3959	437	71.3959	437	I	If	I	If	I	UNK	I	UNK
88064	88064	NRX_HZC99312.1	NRX_MEK6752144.1	70.9382	437	70.9382	437	I	If	I	If	I	UNK	I	UNK
88065	88065	NRX_HZC99312.1	NRX_MBI5351070.1	70.4805	437	70.4805	437	I	If	I	If	I	UNK	I	UNK
88066	88066	NRX_HZC99312.1	NRX_MBI5946431.1	71.167	437	71.167	437	I	If	I	If	I	UNK	I	UNK
88067	88067	NRX_HZC99312.1	NRX_MEW6403232.1	70.2517	437	70.2517	437	I	If	I	If	I	UNK	I	UNK
88068	88068	NRX_HZC99312.1	NRX_MDP1545403.1	71.167	437	71.167	437	I	If	I	If	I	UNK	I	UNK
88069	88069	NRX_HZC99312.1	NRX_MBI5347960.1	72.0824	437	72.0824	437	I	If	I	If	I	UNK	I	UNK
88070	88070	NRX_HZC99312.1	NRX_MBI5081002.1	72.3112	437	72.3112	437	I	If	I	If	I	UNK	I	UNK
88071	88071	NRX_HZC99312.1	NRX_MBI5053297.1	72.0824	437	72.0824	437	I	If	I	If	I	UNK	I	UNK
88072	88072	NRX_HZC99312.1	NRX_NOX62764.1	71.3959	437	71.3959	437	I	If	I	If	I	UNK	I	UNK
88073	88073	NRX_HZC99312.1	NRX_HID51147.1	70.7094	437	70.7094	437	I	If	I	If	I	UNK	I	UNK
88074	88074	NRX_HZC99312.1	SLO_RME84037.1	70.2517	437	70.2517	437	I	If	I	If	I	UNK	I	UNK
88075	88075	NRX_HZC99312.1	DEP_RME84037.1	70.2517	437	70.2517	437	I	If	I	If	I	UNK	I	UNK
88076	88076	NRX_HZC99312.1	NRX_RME84037.1	70.2517	437	70.2517	437	I	If	I	If	I	UNK	I	UNK
88077	88077	NRX_HZC99312.1	SLO_RME08239.1	64.9886	437	64.9886	437	I	If	I	If	I	UNK	I	UNK
88078	88078	NRX_HZC99312.1	NRX_WP_322342383.1	62.0137	437	62.0137	437	I	If	I	Ic	I	UNK	I	IC
88079	88079	NRX_HZC99312.1	NRX_WP_167391111.1	62.2426	437	62.2426	437	I	If	I	Ic	I	UNK	I	IC
88080	88080	NRX_HZC99312.1	NRX_WP_352610604.1	62.4714	437	62.4714	437	I	If	I	Ic	I	UNK	I	IC
88081	88081	NRX_HZC99312.1	NRX_WP_140642629.1	62.4714	437	62.4714	437	I	If	I	Ic	I	UNK	I	IC
88082	88082	NRX_HZC99312.1	NRX_MBA0014200.1	61.0984	437	61.0984	437	I	If	I	Ic	I	UNK	I	IC
88083	88083	NRX_HZC99312.1	NRX_WP_040851479.1	62.2426	437	62.2426	437	I	If	I	Ic	I	UNK	I	IC
88084	88084	NRX_HZC99312.1	NRX_WP_090415908.1	60.8696	437	60.8696	437	I	If	I	Ic	I	UNK	I	IC
88085	88085	NRX_HZC99312.1	NRX_MCW5714308.1	62.2426	437	62.2426	437	I	If	I	Ic	I	UNK	I	IC
88086	88086	NRX_HZC99312.1	NRX_WP_295385194.1	62.7002	437	62.7002	437	I	If	I	Ic	I	UNK	I	IC
88087	88087	NRX_HZC99312.1	NRX_AQM56373.1	60.6407	437	60.6407	437	I	If	I	Id	I	UNK	I	ID
88088	88088	NRX_HZC99312.1	NRX_AVD49850.1	59.9542	437	59.9542	437	I	If	I	Id	I	UNK	I	ID
88089	88089	NRX_HZC99312.1	NRX_AEB91214.1	59.2677	437	59.2677	437	I	If	I	Id	I	UNK	I	ID
88090	88090	NRX_HZC99312.1	NRX_AYQ93918.1	59.2677	437	59.2677	437	I	If	I	Id	I	UNK	I	ID
88091	88091	NRX_HZC99312.1	NRX_QIX03922.1	58.3524	437	58.3524	437	I	If	I	Id	I	UNK	I	ID
88092	88092	NRX_HZC99312.1	NRX_AEB39380.1	59.7254	437	59.7254	437	I	If	I	Id	I	UNK	I	ID
88093	88093	NRX_HZC99312.1	NRX_AIY31961.1	59.2677	437	59.2677	437	I	If	I	Id	I	UNK	I	ID
88094	88094	NRX_HZC99312.1	NRX_AQM56357.1	59.9542	437	59.9542	437	I	If	I	Id	I	UNK	I	ID
88095	88095	NRX_HZC99312.1	NRX_AFV95033.1	59.2677	437	59.2677	437	I	If	I	Id	I	UNK	I	ID
88096	88096	NRX_HZC99312.1	NRX_AWU59521.1	58.8101	437	58.8101	437	I	If	I	Id	I	UNK	I	ID
88097	88097	NRX_HZC99312.1	NRX_AAT78579.1	58.1236	437	58.1236	437	I	If	I	Id	I	UNK	I	ID
88098	88098	NRX_HZC99312.1	NRX_AWV54840.1	58.5812	437	58.5812	437	I	If	I	Id	I	UNK	I	ID
88099	88099	NRX_HZC99312.1	NRX_WNS68475.1	59.2677	437	59.2677	437	I	If	I	Id	I	UNK	I	ID
88100	88100	NRX_HZC99312.1	NRX_AXH06513.1	58.5812	437	58.5812	437	I	If	I	Id	I	UNK	I	ID
88101	88101	NRX_HZC99312.1	NRX_ABS20192.1	58.3524	437	58.3524	437	I	If	I	Id	I	UNK	I	ID
88102	88102	NRX_HZC99312.1	NRX_BAC06526.1	59.0389	437	59.0389	437	I	If	I	Id	I	UNK	I	ID
88103	88103	NRX_HZC99312.1	NRX_WOG34124.1	57.8947	437	57.8947	437	I	If	I	Id	I	UNK	I	ID
88104	88104	NRX_HZC99312.1	NRX_AGT98598.1	59.2677	437	59.2677	437	I	If	I	Id	I	UNK	I	ID
88105	88105	NRX_HZC99312.1	NRX_AAM45877.1	57.8947	437	57.8947	437	I	If	I	Id	I	UNK	I	ID
88106	88106	NRX_HZC99312.1	NRX_AGH25086.1	58.5812	437	58.5812	437	I	If	I	Id	I	UNK	I	ID
88107	88107	NRX_HZC99312.1	NRX_UTI93225.1	59.2677	437	59.2677	437	I	If	I	Id	I	UNK	I	ID
88108	88108	NRX_HZC99312.1	NRX_ANO81543.1	58.5812	437	58.5812	437	I	If	I	Id	I	UNK	I	ID
88109	88109	NRX_HZC99312.1	NRX_ADV39626.1	57.8947	437	57.8947	437	I	If	I	Id	I	UNK	I	ID
88110	88110	NRX_HZC99312.1	NRX_AAL46476.1	58.5812	437	58.5812	437	I	If	I	Id	I	UNK	I	ID
88111	88111	NRX_HZC99312.1	NRX_VFU06751.1	58.3524	437	58.3524	437	I	If	I	Id	I	UNK	I	ID
88112	88112	NRX_HZC99312.1	NRX_WVO00576.1	58.5812	437	58.5812	437	I	If	I	Id	I	UNK	I	ID
88113	88113	NRX_HZC99312.1	NRX_AIL33826.1	57.4371	437	57.4371	437	I	If	I	Id	I	UNK	I	ID
88114	88114	NRX_HZC99312.1	NRX_UVC57678.1	55.1487	437	55.1487	437	I	If	I	Id	I	UNK	I	ID
88115	88115	NRX_HZC99312.1	NRX_AAL11965.1	58.1236	437	58.1236	437	I	If	I	Id	I	UNK	I	ID
88116	88116	NRX_HZC99312.1	NRX_ADV75853.1	58.3524	437	58.3524	437	I	If	I	Id	I	UNK	I	ID
88117	88117	NRX_HZC99312.1	NRX_AJO68635.1	58.8101	437	58.8101	437	I	If	I	Id	I	UNK	I	ID
88118	88118	NRX_HZC99312.1	NRX_ACM42114.1	59.0389	437	59.0389	437	I	If	I	Id	I	UNK	I	ID
88119	88119	NRX_HZC99312.1	NRX_ALY33470.1	59.0389	437	59.0389	437	I	If	I	Id	I	UNK	I	ID
88120	88120	NRX_HZC99312.1	NRX_QGR10630.1	57.8947	437	57.8947	437	I	If	I	Id	I	UNK	I	ID
88121	88121	NRX_HZC99312.1	NRX_BCU08536.1	56.2929	437	56.2929	437	I	If	I	Id	I	UNK	I	ID
88122	88122	NRX_HZC99312.1	NRX_AIA82339.1	56.9794	437	56.9794	437	I	If	I	Id	I	UNK	I	ID
88123	88123	NRX_HZC99312.1	NRX_AIA82398.1	58.5812	437	58.5812	437	I	If	I	Id	I	UNK	I	ID
88124	88124	NRX_HZC99312.1	NRX_ARU83052.1	57.8947	437	57.8947	437	I	If	I	Id	I	UNK	I	ID
88125	88125	NRX_HZC99312.1	NRX_AAW22013.1	58.5812	437	58.5812	437	I	If	I	Id	I	UNK	I	ID
88126	88126	NRX_HZC99312.1	NRX_ADD71509.1	59.4966	437	59.4966	437	I	If	I	Id	I	UNK	I	ID
88127	88127	NRX_HZC99312.1	NRX_ACA52433.1	58.8101	437	58.8101	437	I	If	I	Id	I	UNK	I	ID
88128	88128	NRX_HZC99312.1	NRX_ALK87155.1	59.2677	437	59.2677	437	I	If	I	Id	I	UNK	I	ID
88129	88129	NRX_HZC99312.1	NRX_AAR83179.1	58.3524	437	58.3524	437	I	If	I	Id	I	UNK	I	ID
88130	88130	NRX_HZC99312.1	NRX_QIQ60936.1	58.1236	437	58.1236	437	I	If	I	Id	I	UNK	I	ID
88131	88131	NRX_HZC99312.1	NRX_ANC90318.1	59.2677	437	59.2677	437	I	If	I	Id	I	UNK	I	ID
88132	88132	NRX_HZC99312.1	NRX_AMR57044.1	57.2082	437	57.2082	437	I	If	I	Id	I	UNK	I	ID
88133	88133	NRX_HZC99312.1	NRX_QUE28916.1	60.1831	437	60.1831	437	I	If	I	Id	I	UNK	I	ID
88134	88134	NRX_HZC99312.1	NRX_BAC10569.1	58.5812	437	58.5812	437	I	If	I	Id	I	UNK	I	ID
88135	88135	NRX_HZC99312.1	NRX_QNL13319.1	54.6911	437	54.6911	437	I	If	I	Id	I	UNK	I	ID
88136	88136	NRX_HZC99312.1	NRX_CAJ19668.1	57.4371	437	57.4371	437	I	If	I	Id	I	UNK	I	ID
88137	88137	NRX_HZC99312.1	NRX_HMK14367.1	63.8444	437	63.8444	437	I	If	I	Ic	I	UNK	I	IC
88138	88138	NRX_HZC99312.1	NRX_HZF24930.1	62.7002	437	62.7002	437	I	If	I	Ic	I	UNK	I	IC
88139	88139	NRX_HZC99312.1	NRX_NLG75913.1	65.2174	437	65.2174	437	I	If	I	Ic	I	UNK	I	IC
88140	88140	NRX_HZC99312.1	NRX_MBA4168796.1	64.0732	437	64.0732	437	I	If	I	Ic	I	UNK	I	IC
88141	88141	NRX_HZC99312.1	NRX_WP_144343955.1	63.6156	437	63.6156	437	I	If	I	Ic	I	UNK	I	IC
88142	88142	NRX_HZC99312.1	NRX_WP_126043469.1	64.0732	437	64.0732	437	I	If	I	Ic	I	UNK	I	IC
88143	88143	NRX_HZC99312.1	NRX_WP_163152617.1	63.8444	437	63.8444	437	I	If	I	Ic	I	UNK	I	IC
88144	88144	NRX_HZC99312.1	NRX_WP_376974839.1	64.5309	437	64.5309	437	I	If	I	Ic	I	UNK	I	IC
88145	88145	NRX_HZC99312.1	NRX_WP_315799520.1	64.9886	437	64.9886	437	I	If	I	Ic	I	UNK	I	IC
88146	88146	NRX_HZC99312.1	NRX_WP_172787300.1	64.3021	437	64.3021	437	I	If	I	Ic	I	UNK	I	IC
88147	88147	NRX_HZC99312.1	NRX_WP_027546249.1	63.8444	437	63.8444	437	I	If	I	Ic	I	UNK	I	IC
88148	88148	NRX_HZC99312.1	NRX_WP_254097045.1	63.8444	437	63.8444	437	I	If	I	Ic	I	UNK	I	IC
88149	88149	NRX_HZC99312.1	NRX_WP_300257291.1	63.6156	437	63.6156	437	I	If	I	Ic	I	UNK	I	IC
88150	88150	NRX_HZC99312.1	NRX_WP_192736926.1	64.0732	437	64.0732	437	I	If	I	Ic	I	UNK	I	IC
88151	88151	NRX_HZC99312.1	NRX_HMI11584.1	65.2174	437	65.2174	437	I	If	I	Ic	I	UNK	I	IC
88152	88152	NRX_HZC99312.1	NRX_Q07RX1.1	64.9886	437	64.9886	437	I	If	I	Ic	I	UNK	I	IC
88153	88153	NRX_HZC99312.1	NRX_WP_107343569.1	65.2174	437	65.2174	437	I	If	I	Ic	I	UNK	I	IC
88154	88154	NRX_HZC99312.1	NRX_WP_187392118.1	62.4714	437	62.4714	437	I	If	I	Ic	I	UNK	I	IC
88155	88155	NRX_HZC99312.1	NRX_WP_274964748.1	62.9291	437	62.9291	437	I	If	I	Ic	I	UNK	I	IC
88156	88156	NRX_HZC99312.1	NRX_WP_085227175.1	66.1327	437	66.1327	437	I	If	I	Ic	I	UNK	I	IC
88157	88157	NRX_HZC99312.1	NRX_WP_298434051.1	59.9542	437	59.9542	437	I	If	I	Ic	I	UNK	I	IC
88158	88158	NRX_HZC99312.1	NRX_MBI2744575.1	59.9542	437	59.9542	437	I	If	I	Ic	I	UNK	I	IC
88159	88159	NRX_HZC99312.1	NRX_MES2088461.1	62.2426	437	62.2426	437	I	If	I	Ic	I	UNK	I	IC
88160	88160	NRX_HZC99312.1	NRX_MBL8327563.1	60.8696	437	60.8696	437	I	If	I	Ic	I	UNK	I	IC
88161	88161	NRX_HZC99312.1	NRX_TLY65259.1	60.4119	437	60.4119	437	I	If	I	Ic	I	UNK	I	IC
88162	88162	NRX_HZC99312.1	NRX_HJW11434.1	60.6407	437	60.6407	437	I	If	I	Ic	I	UNK	I	IC
88163	88163	NRX_HZC99312.1	NRX_MEC9199544.1	62.2426	437	62.2426	437	I	If	I	Ic	I	UNK	I	IC
88164	88164	NRX_HZC99312.1	NRX_WP_199257767.1	63.1579	437	63.1579	437	I	If	I	Ic	I	UNK	I	IC
88165	88165	NRX_HZC99312.1	NRX_MCB1506756.1	62.0137	437	62.0137	437	I	If	I	Ic	I	UNK	I	IC
88166	88166	NRX_HZC99312.1	NRX_THK35819.1	62.2426	437	62.2426	437	I	If	I	Ic	I	UNK	I	IC
88167	88167	NRX_HZC99312.1	NRX_WP_153408858.1	62.4714	437	62.4714	437	I	If	I	Ic	I	UNK	I	IC
88168	88168	NRX_HZC99312.1	NRX_WP_035714483.1	62.2426	437	62.2426	437	I	If	I	Ic	I	UNK	I	IC
88169	88169	NRX_HZC99312.1	NRX_MDM0115925.1	62.7002	437	62.7002	437	I	If	I	Ic	I	UNK	I	IC
88170	88170	NRX_HZC99312.1	NRX_MBU0604084.1	62.9291	437	62.9291	437	I	If	I	Ic	I	UNK	I	IC
88171	88171	NRX_HZC99312.1	NRX_ABM95736.1	62.7002	437	62.7002	437	I	If	I	Ic	I	UNK	I	IC
88172	88172	NRX_HZC99312.1	NRX_WP_346772284.1	61.7849	437	61.7849	437	I	If	I	Ic	I	UNK	I	IC
88173	88173	NRX_HZC99312.1	NRX_UZH84251.1	62.4714	437	62.4714	437	I	If	I	Ic	I	UNK	I	IC
88174	88174	NRX_HZC99312.1	NRX_WP_238120475.1	62.4714	437	62.4714	437	I	If	I	Ic	I	UNK	I	IC
88175	88175	NRX_HZC99312.1	NRX_WP_282642597.1	62.2426	437	62.2426	437	I	If	I	Ic	I	UNK	I	IC
88176	88176	NRX_HZC99312.1	NRX_WP_226164611.1	60.4119	437	60.4119	437	I	If	I	Ic	I	UNK	I	IC
88177	88177	NRX_HZC99312.1	NRX_HEX9094195.1	64.7597	437	64.7597	437	I	If	I	Ic	I	UNK	I	IC
88178	88178	NRX_HZC99312.1	NRX_EMF57107.1	65.9039	437	65.9039	437	I	If	I	Ie	I	UNK	I	IE
88179	88179	NRX_HZC99312.1	NRX_WP_334573625.1	65.6751	437	65.6751	437	I	If	I	Ie	I	UNK	I	IE
88180	88180	NRX_HZC99312.1	NRX_MEV5411309.1	67.9634	437	67.9634	437	I	If	I	Ie	I	UNK	I	IE
88181	88181	NRX_HZC99312.1	NRX_MCW2918912.1	66.8192	437	66.8192	437	I	If	I	Ie	I	UNK	I	IE
88182	88182	NRX_HZC99312.1	NRX_WP_197013567.1	66.8192	437	66.8192	437	I	If	I	Ie	I	UNK	I	IE
88183	88183	NRX_HZC99312.1	NRX_WP_030166954.1	67.2769	437	67.2769	437	I	If	I	Ie	I	UNK	I	IE
88184	88184	NRX_HZC99312.1	NRX_WP_378302773.1	66.3616	437	66.3616	437	I	If	I	Ie	I	UNK	I	IE
88185	88185	NRX_HZC99312.1	NRX_WP_089313748.1	65.9039	437	65.9039	437	I	If	I	Ie	I	UNK	I	IE
88186	88186	NRX_HZC99312.1	NRX_WP_375047124.1	66.5904	437	66.5904	437	I	If	I	Ie	I	UNK	I	IE
88187	88187	NRX_HZC99312.1	NRX_WP_347677911.1	65.4462	437	65.4462	437	I	If	I	Ie	I	UNK	I	IE
88188	88188	NRX_HZC99312.1	NRX_WP_285496134.1	67.9634	437	67.9634	437	I	If	I	Ie	I	UNK	I	IE
88189	88189	NRX_HZC99312.1	NRX_GAA1573910.1	67.0481	437	67.0481	437	I	If	I	Ie	I	UNK	I	IE
88190	88190	NRX_HZC99312.1	NRX_WP_192755983.1	64.7597	437	64.7597	437	I	If	I	Ie	I	UNK	I	IE
88191	88191	NRX_HZC99312.1	NRX_GAA2757759.1	65.4462	437	65.4462	437	I	If	I	Ie	I	UNK	I	IE
88192	88192	NRX_HZC99312.1	NRX_MBI1759374.1	66.1327	437	66.1327	437	I	If	I	Ie	I	UNK	I	IE
88193	88193	NRX_HZC99312.1	NRX_WP_256100801.1	64.7597	437	64.7597	437	I	If	I	Ie	I	UNK	I	IE
88194	88194	NRX_HZC99312.1	NRX_WP_205873618.1	64.7597	437	64.7597	437	I	If	I	Ie	I	UNK	I	IE
88195	88195	NRX_HZC99312.1	NRX_MBS1696583.1	65.6751	437	65.6751	437	I	If	I	Ie	I	UNK	I	IE
88196	88196	NRX_HZC99312.1	NRX_WP_069407305.1	63.8444	437	63.8444	437	I	If	I	Ie	I	UNK	I	IE
88197	88197	NRX_HZC99312.1	NRX_WP_149373008.1	65.2174	437	65.2174	437	I	If	I	Ie	I	UNK	I	IE
88198	88198	NRX_HZC99312.1	NRX_WP_379623944.1	64.9886	437	64.9886	437	I	If	I	Ie	I	UNK	I	IE
88199	88199	NRX_HZC99312.1	NRX_HZS20524.1	66.3616	437	66.3616	437	I	If	I	Ie	I	UNK	I	IE
88200	88200	NRX_HZC99312.1	NRX_HZS22858.1	64.5309	437	64.5309	437	I	If	I	Ie	I	UNK	I	IE
88201	88201	NRX_HZC99312.1	NRX_MBO0772805.1	66.3616	437	66.3616	437	I	If	I	Ie	I	UNK	I	IE
88202	88202	NRX_HZC99312.1	NRX_HXZ73503.1	66.1327	437	66.1327	437	I	If	I	Ie	I	UNK	I	IE
88203	88203	NRX_HZC99312.1	NRX_HWN59083.1	65.9039	437	65.9039	437	I	If	I	Ie	I	UNK	I	IE
88204	88204	NRX_HZC99312.1	NRX_PZS19536.1	66.5904	437	66.5904	437	I	If	I	Ie	I	UNK	I	IE
88205	88205	NRX_HZC99312.1	NRX_WP_358071367.1	65.6751	437	65.6751	437	I	If	I	Ie	I	UNK	I	IE
88206	88206	NRX_HZC99312.1	NRX_WP_378626454.1	65.9039	437	65.9039	437	I	If	I	Ie	I	UNK	I	IE
88207	88207	NRX_HZC99312.1	NRX_WP_067526036.1	66.5904	437	66.5904	437	I	If	I	Ie	I	UNK	I	IE
88208	88208	NRX_HZC99312.1	NRX_WP_379449971.1	67.0481	437	67.0481	437	I	If	I	Ie	I	UNK	I	IE
88209	88209	NRX_HZC99312.1	NRX_MET7770644.1	67.0481	437	67.0481	437	I	If	I	Ie	I	UNK	I	IE
88210	88210	NRX_HZC99312.1	NRX_WP_280430588.1	66.5904	437	66.5904	437	I	If	I	Ie	I	UNK	I	IE
88211	88211	NRX_HZC99312.1	NRX_MEV6559784.1	66.8192	437	66.8192	437	I	If	I	Ie	I	UNK	I	IE
88212	88212	NRX_HZC99312.1	NRX_WP_357730499.1	67.5057	437	67.5057	437	I	If	I	Ie	I	UNK	I	IE
88213	88213	NRX_HZC99312.1	NRX_WP_350909306.1	67.5057	437	67.5057	437	I	If	I	Ie	I	UNK	I	IE
88214	88214	NRX_HZC99312.1	NRX_WP_330180730.1	67.5057	437	67.5057	437	I	If	I	Ie	I	UNK	I	IE
88215	88215	NRX_HZC99312.1	NRX_WP_036501264.1	66.8192	437	66.8192	437	I	If	I	Ie	I	UNK	I	IE
88216	88216	NRX_HZC99312.1	NRX_WP_039782032.1	67.0481	437	67.0481	437	I	If	I	Ie	I	UNK	I	IE
88217	88217	NRX_HZC99312.1	NRX_MBV8079534.1	64.3021	437	64.3021	437	I	If	I	Ie	I	UNK	I	IE
88218	88218	NRX_HZC99312.1	NRX_HEY2259741.1	65.2174	437	65.2174	437	I	If	I	Ie	I	UNK	I	IE
88219	88219	NRX_HZC99312.1	NRX_MBA3328647.1	64.0732	437	64.0732	437	I	If	I	Ie	I	UNK	I	IE
88220	88220	NRX_HZC99312.1	NRX_MEJ7891300.1	62.7002	437	62.7002	437	I	If	I	Ie	I	UNK	I	IE
88221	88221	NRX_HZC99312.1	NRX_HEX5192110.1	65.9039	437	65.9039	437	I	If	I	Ie	I	UNK	I	IE
88222	88222	NRX_HZC99312.1	NRX_HEX8968273.1	69.5652	437	69.5652	437	I	If	I	Ie	I	UNK	I	IE
88223	88223	NRX_HZC99312.1	NRX_HZV50021.1	69.5652	437	69.5652	437	I	If	I	Ie	I	UNK	I	IE
88224	88224	NRX_HZC99312.1	NRX_MEO8292075.1	64.9886	437	64.9886	437	I	If	I	Ie	I	UNK	I	IE
88225	88225	NRX_HZC99312.1	NRX_HEY2667341.1	62.9291	437	62.9291	437	I	If	I	Ie	I	UNK	I	IE
88226	88226	NRX_HZC99312.1	NRX_MEX2588264.1	64.9886	437	64.9886	437	I	If	I	Ie	I	UNK	I	IE
88227	88227	NRX_HZC99312.1	NRX_WP_317997254.1	65.6751	437	65.6751	437	I	If	I	Ie	I	UNK	I	IE
88228	88228	NRX_HZC99312.1	SLO_WP_095045405.1	56.7506	437	56.7506	437	I	If	I	Iβ	I	UNK	I	I'
88229	88229	NRX_HZC99312.1	NRX_CUS06078.1	56.7506	437	56.7506	437	I	If	I	Iβ	I	UNK	I	I'
88230	88230	NRX_HZC99312.1	NRX_MCW5864629.1	55.1487	437	55.1487	437	I	If	I	Iβ	I	UNK	I	I'
88231	88231	NRX_HZC99312.1	LIU_IP.Rifcsp9	57.8947	437	57.8947	437	I	If	I	Iβ	I	UNK	I	I'
88232	88232	NRX_HZC99312.1	NRX_OGO46527.1	57.4371	437	57.4371	437	I	If	I	Iβ	I	UNK	I	I'
88233	88233	NRX_HZC99312.1	NRX_MBF8283287.1	56.9794	437	56.9794	437	I	If	I	Iβ	I	UNK	I	I'
88234	88234	NRX_HZC99312.1	SLO_SR1_18_B1_scaffold_509483_7|SR1_18_Bp1_UNK|SR1_18_Bp1_QB3_181220	58.3524	437	58.3524	437	I	If	I	Iβ	I	UNK	I	I'
88235	88235	NRX_HZC99312.1	NRX_MBV8265309.1	59.7254	437	59.7254	437	I	If	I	Iβ	I	UNK	I	I'
88236	88236	NRX_HZC99312.1	NRX_MBV8677696.1	59.4966	437	59.4966	437	I	If	I	Iβ	I	UNK	I	I'
88237	88237	NRX_HZC99312.1	NRX_MBV8557132.1	59.7254	437	59.7254	437	I	If	I	Iβ	I	UNK	I	I'
88238	88238	NRX_HZC99312.1	LIU_IP.SRVP_2	49.8856	437	49.8856	437	I	If	I	Iβ	I	UNK	I	I'
88239	88239	NRX_HZC99312.1	NRX_MCC6187578.1	56.9794	437	56.9794	437	I	If	I	Iβ	I	UNK	I	I'
88240	88240	NRX_HZC99312.1	LIU_IP.Rifcsp4	57.6659	437	57.6659	437	I	If	I	Iβ	I	UNK	I	I'
88241	88241	NRX_HZC99312.1	LIU_IP.Rifcsp3	52.8604	437	52.8604	437	I	If	I	Iβ	I	UNK	I	I'
88242	88242	NRX_HZC99312.1	LIU_IP.181221	56.9794	437	56.9794	437	I	If	I	Iβ	I	UNK	I	I'
88243	88243	NRX_HZC99312.1	NRX_MBI4670958.1	56.9794	437	56.9794	437	I	If	I	Iβ	I	UNK	I	I'
88244	88244	NRX_HZC99312.1	LIU_IP.181220	57.6659	437	57.6659	437	I	If	I	Iβ	I	UNK	I	I'
88245	88245	NRX_HZC99312.1	NRX_MBI3914663.1	59.0389	437	59.0389	437	I	If	I	Iβ	I	UNK	I	I'
88246	88246	NRX_HZC99312.1	NRX_HJO33789.1	56.5217	437	56.5217	437	I	If	I	Iβ	I	UNK	I	I'
88247	88247	NRX_HZC99312.1	NRX_MBU37760.1	55.8352	437	55.8352	437	I	If	I	Iβ	I	UNK	I	I'
88248	88248	NRX_HZC99312.1	LIU_IP.MBU3776	56.5217	437	56.5217	437	I	If	I	Iβ	I	UNK	I	I'
88249	88249	NRX_HZC99312.1	LIU_IP.Rifcsp2	56.9794	437	56.9794	437	I	If	I	Iβ	I	UNK	I	I'
88250	88250	NRX_HZC99312.1	LIU_IP.190301	58.3524	437	58.3524	437	I	If	I	Iβ	I	UNK	I	I'
88251	88251	NRX_HZC99312.1	NRX_MBI3361835.1	58.1236	437	58.1236	437	I	If	I	Iβ	I	UNK	I	I'
88252	88252	NRX_HZC99312.1	LIU_IP.GD2017	59.4966	437	59.4966	437	I	If	I	Iβ	I	UNK	I	I'
88253	88253	NRX_HZC99312.1	NRX_MDZ7267510.1	56.2929	437	56.2929	437	I	If	I	Iβ	I	UNK	I	I'
88254	88254	NRX_HZC99312.1	NRX_MBX3057595.1	56.0641	437	56.0641	437	I	If	I	Iβ	I	UNK	I	I'
88255	88255	NRX_HZC99312.1	NRX_HUM70947.1	55.1487	437	55.1487	437	I	If	I	Iβ	I	UNK	I	I'
88256	88256	NRX_HZC99312.1	NRX_HRQ41472.1	55.3776	437	55.3776	437	I	If	I	Iβ	I	UNK	I	I'
88257	88257	NRX_HZC99312.1	NRX_MEI2612278.1	56.0641	437	56.0641	437	I	If	I	Iβ	I	UNK	I	I'
88258	88258	NRX_HZC99312.1	NRX_MBP8001947.1	56.0641	437	56.0641	437	I	If	I	Iβ	I	UNK	I	I'
88259	88259	NRX_HZC99312.1	SLO_MBE2202408.1	55.8352	437	55.8352	437	I	If	I	Iβ	I	UNK	I	I'
88260	88260	NRX_HZC99312.1	LIU_IP.321A	56.2929	437	56.2929	437	I	If	I	Iβ	I	UNK	I	I'
88261	88261	NRX_HZC99312.1	NRX_MCB8928087.1	56.2929	437	56.2929	437	I	If	I	Iβ	I	UNK	I	I'
88262	88262	NRX_HZC99312.1	NRX_MBK7897396.1	55.1487	437	55.1487	437	I	If	I	Iβ	I	UNK	I	I'
88263	88263	NRX_HZC99312.1	NRX_MEZ4590240.1	55.6064	437	55.6064	437	I	If	I	Iβ	I	UNK	I	I'
88264	88264	NRX_HZC99312.1	NRX_MBK8901421.1	56.5217	437	56.5217	437	I	If	I	Iβ	I	UNK	I	I'
88265	88265	NRX_HZC99312.1	NRX_MCA9954536.1	55.6064	437	55.6064	437	I	If	I	Iβ	I	UNK	I	I'
88266	88266	NRX_HZC99312.1	NRX_MCC6604233.1	56.2929	437	56.2929	437	I	If	I	Iβ	I	UNK	I	I'
88267	88267	NRX_HZC99312.1	NRX_MBK7914972.1	54.9199	437	54.9199	437	I	If	I	Iβ	I	UNK	I	I'
88268	88268	NRX_HZC99312.1	NRX_HFC12553.1	56.2929	437	56.2929	437	I	If	I	Iβ	I	UNK	I	I'
88269	88269	NRX_HZC99312.1	SLO_HFC12553.1	56.2929	437	56.2929	437	I	If	I	Iβ	I	UNK	I	I'
88270	88270	NRX_HZC99312.1	NRX_MCA9951702.1	56.0641	437	56.0641	437	I	If	I	Iβ	I	UNK	I	I'
88271	88271	NRX_HZC99312.1	SLO_RMF31056.1	59.2677	437	59.2677	437	I	If	I	Iβ	I	UNK	I	I'
88272	88272	NRX_HZC99312.1	NRX_WP_264843211.1	59.9542	437	59.9542	437	I	If	I	Iβ	I	UNK	I	I'
88273	88273	NRX_HZC99312.1	SLO_B_1_S1_170907_scaffold_241187_5|GD2017_1_B_1_S1_170907_UNK|GD2017_1_B_1_S1_Biohub_170907	63.3867	437	63.3867	437	I	If	I	Iβ	I	UNK	I	I'
88274	88274	NRX_HZC99312.1	NRX_MBI4514075.1	62.9291	437	62.9291	437	I	If	I	Iβ	I	UNK	I	I'
88275	88275	NRX_HZC99312.1	NRX_HTR20940.1	63.3867	437	63.3867	437	I	If	I	Iβ	I	UNK	I	I'
88276	88276	NRX_HZC99312.1	NRX_MDR7578424.1	63.3867	437	63.3867	437	I	If	I	Iγ	I	UNK	I	I''
88277	88277	NRX_HZC99312.1	LIU_IDP.Ga0105160	63.3867	437	63.3867	437	I	If	I	Iγ	I	UNK	I	I''
88278	88278	NRX_HZC99312.1	NRX_MDR7462213.1	63.1579	437	63.1579	437	I	If	I	Iγ	I	UNK	I	I''
88279	88279	NRX_HZC99312.1	NRX_MDR7393622.1	62.7002	437	62.7002	437	I	If	I	Iγ	I	UNK	I	I''
88280	88280	NRX_HZC99312.1	NRX_MDR7610765.1	62.9291	437	62.9291	437	I	If	I	Iγ	I	UNK	I	I''
88281	88281	NRX_HZC99312.1	NRX_MDR7433497.1	62.4714	437	62.4714	437	I	If	I	Iγ	I	UNK	I	I''
88282	88282	NRX_HZC99312.1	NRX_8U66_A	62.4714	437	62.4714	437	I	If	I	Iγ	I	UNK	I	I''
88283	88283	NRX_HZC99312.1	LIU_IDP.Firmi	62.7002	437	62.7002	437	I	If	I	Iγ	I	UNK	I	I''
88284	88284	NRX_HZC99312.1	NRX_MDR5694372.1	62.7002	437	62.7002	437	I	If	I	Iγ	I	UNK	I	I''
88285	88285	NRX_HZC99312.1	LIU_IDP.Ga0073933	63.6156	437	63.6156	437	I	If	I	Iγ	I	UNK	I	I''
88286	88286	NRX_HZC99312.1	LIU_IP.HBY9641	53.0892	437	53.0892	437	I	If	I	Iβ	I	UNK	I	I'
88287	88287	NRX_HZC99312.1	SLO_RMF04955.1	55.8352	437	55.8352	437	I	If	I	Iβ	I	UNK	I	I'
88288	88288	NRX_HZC99312.1	LIU_Ialp.GWC2	49.4279	437	49.4279	437	I	If	I	Iα	I	UNK	I	Iα
88289	88289	NRX_HZC99312.1	NRX_OGN85134.1	49.4279	437	49.4279	437	I	If	I	Iα	I	UNK	I	Iα
88290	88290	NRX_HZC99312.1	LIU_Ialp.OGN85134	49.4279	437	49.4279	437	I	If	I	Iα	I	UNK	I	Iα
88291	88291	NRX_HZC99312.1	NRX_MEK6191180.1	49.6568	437	49.6568	437	I	If	I	Iα	I	UNK	I	Iα
88292	88292	NRX_HZC99312.1	LIU_Ialp.31868	49.1991	437	49.1991	437	I	If	I	Iα	I	UNK	I	Iα
88293	88293	NRX_HZC99312.1	NRX_MEW5991288.1	49.1991	437	49.1991	437	I	If	I	Iα	I	UNK	I	Iα
88294	88294	NRX_HZC99312.1	NRX_HEX9549667.1	49.4279	437	49.4279	437	I	If	I	Iα	I	UNK	I	Iα
88295	88295	NRX_HZC99312.1	LIU_Ialp.RBG_16	49.1991	437	49.1991	437	I	If	I	Iα	I	UNK	I	Iα
88296	88296	NRX_HZC99312.1	NRX_OGO55603.1	49.1991	437	49.1991	437	I	If	I	Iα	I	UNK	I	Iα
88297	88297	NRX_HZC99312.1	LIU_Ialp.OGO55603	49.1991	437	49.1991	437	I	If	I	Iα	I	UNK	I	Iα
88298	88298	NRX_HZC99312.1	LIU_Ialp.PLM2	48.2838	437	48.2838	437	I	If	I	Iα	I	UNK	I	Iα
88299	88299	NRX_HZC99312.1	NRX_HEX5149462.1	48.5126	437	48.5126	437	I	If	I	Iα	I	UNK	I	Iα
88300	88300	NRX_HZC99312.1	LIU_Ialp.NIA_04552	47.3684	437	47.3684	437	I	If	I	Iα	I	UNK	I	Iα
88301	88301	NRX_HZC99312.1	NRX_NIA04552.1	47.3684	437	47.3684	437	I	If	I	Iα	I	UNK	I	Iα
88302	88302	NRX_HZC99312.1	NRX_WP_237889062.1	49.4279	437	49.4279	437	I	If	I	Iα	I	UNK	I	Iα
88303	88303	NRX_HZC99312.1	SLO_MBC8333483.1	46.2243	437	46.2243	437	I	If	I	Iα	I	UNK	I	Iα
88304	88304	NRX_HZC99312.1	NRX_MBC8333483.1	46.2243	437	46.2243	437	I	If	I	Iα	I	UNK	I	Iα
88305	88305	NRX_HZC99312.1	NRX_MBT3392062.1	43.4783	437	43.4783	437	I	If	I	Iα	I	UNK	I	Iα
88306	88306	NRX_HZC99312.1	WIN_OYV09315.1	34.5538	437	34.5538	437	I	If	III		I	UNK	IIIA	UNK
88307	88307	NRX_HZC99312.1	NRX_MDQ1313113.1	33.4096	437	33.4096	437	I	If	III		I	UNK	IIIA	UNK
88308	88308	NRX_HZC99312.1	NRX_MCK9564609.1	33.1808	437	33.1808	437	I	If	III		I	UNK	IIIA	UNK
88309	88309	NRX_HZC99312.1	NRX_MDQ1261032.1	32.0366	437	32.0366	437	I	If	III	None	I	UNK	IIIA	UNK
88310	88310	NRX_HZC99312.1	NRX_RQW78601.1	33.6384	437	33.6384	437	I	If	III		I	UNK	IIIA	UNK
88311	88311	NRX_HZC99312.1	NRX_HNX09881.1	33.6384	437	33.6384	437	I	If	III	None	I	UNK	IIIA	UNK
88312	88312	NRX_HZC99312.1	NRX_MFB3766316.1	33.4096	437	33.4096	437	I	If	III		I	UNK	IIIA	UNK
88313	88313	NRX_HZC99312.1	NRX_MCX8207131.1	35.0114	437	35.0114	437	I	If	III		I	UNK	IIIA	UNK
88314	88314	NRX_HZC99312.1	NRX_MCQ8903765.1	34.7826	437	34.7826	437	I	If	III		I	UNK	IIIA	UNK
88315	88315	NRX_HZC99312.1	NRX_HOO54132.1	35.0114	437	35.0114	437	I	If	III		I	UNK	IIIA	UNK
88316	88316	NRX_HZC99312.1	NRX_HRW83749.1	35.2403	437	35.2403	437	I	If	III		I	UNK	IIIA	UNK
88317	88317	NRX_HZC99312.1	NRX_MBE0522962.1	34.0961	437	34.0961	437	I	If	III		I	UNK	IIIA	UNK
88318	88318	NRX_HZC99312.1	NRX_MCD4808803.1	34.7826	437	34.7826	437	I	If	III		I	UNK	IIIA	UNK
88319	88319	NRX_HZC99312.1	NRX_MBC2698083.1	34.5538	437	34.5538	437	I	If	III		I	UNK	IIIA	UNK
88320	88320	NRX_HZC99312.1	NRX_WP_048199334.1	32.7231	437	32.7231	437	I	If	III		I	UNK	IIIA	UNK
88321	88321	NRX_HZC99312.1	NRX_WP_325381566.1	32.0366	437	32.0366	437	I	If	III		I	UNK	IIIA	UNK
88322	88322	NRX_HZC99312.1	NRX_WP_283167527.1	34.0961	437	34.0961	437	I	If	III		I	UNK	IIIA	UNK
88323	88323	NRX_HZC99312.1	NRX_WP_247139299.1	32.7231	437	32.7231	437	I	If	III		I	UNK	IIIA	UNK
88324	88324	NRX_HZC99312.1	NRX_NYT01045.1	33.4096	437	33.4096	437	I	If	III	None	I	UNK	IIIA	UNK
88325	88325	NRX_HZC99312.1	NRX_HIH36942.1	32.9519	437	32.9519	437	I	If	III	None	I	UNK	IIIA	UNK
88326	88326	NRX_HZC99312.1	NRX_MDR2855387.1	31.8078	437	31.8078	437	I	If	III		I	UNK	IIIA	UNK
88327	88327	NRX_HZC99312.1	NRX_WP_325630405.1	32.9519	437	32.9519	437	I	If	III		I	UNK	IIIA	UNK
88328	88328	NRX_HZC99312.1	NRX_WP_324473849.1	32.2654	437	32.2654	437	I	If	III		I	UNK	IIIA	UNK
88329	88329	NRX_HZC99312.1	NRX_MEN6341549.1	34.0961	437	34.0961	437	I	If	III		I	UNK	IIIA	UNK
88330	88330	NRX_HZC99312.1	NRX_WP_265580075.1	34.0961	437	34.0961	437	I	If	III		I	UNK	IIIA	UNK
88331	88331	NRX_HZC99312.1	NRX_WP_209630669.1	33.6384	437	33.6384	437	I	If	III		I	UNK	IIIA	UNK
88332	88332	NRX_HZC99312.1	NRX_MCX6682899.1	33.8673	437	33.8673	437	I	If	III		I	UNK	IIIA	UNK
88333	88333	NRX_HZC99312.1	NRX_MEI7433346.1	33.6384	437	33.6384	437	I	If	III		I	UNK	IIIA	UNK
88334	88334	NRX_HZC99312.1	NRX_WP_278155473.1	32.9519	437	32.9519	437	I	If	III		I	UNK	IIIA	UNK
88335	88335	NRX_HZC99312.1	NRX_WP_268185866.1	33.6384	437	33.6384	437	I	If	III		I	UNK	IIIA	UNK
88336	88336	NRX_HZC99312.1	NRX_WP_048151126.1	30.2059	437	30.2059	437	I	If	III		I	UNK	IIIA	UNK
88337	88337	NRX_HZC99312.1	NRX_MBS1193682.1	32.7231	437	32.7231	437	I	If	III		I	UNK	IIIA	UNK
88338	88338	NRX_HZC99312.1	NRX_MDD1653605.1	33.1808	437	33.1808	437	I	If	III		I	UNK	IIIA	UNK
88339	88339	NRX_HZC99312.1	NRX_MDD1664232.1	34.5538	437	34.5538	437	I	If	III	None	I	UNK	IIIA	UNK
88340	88340	NRX_HZC99312.1	NRX_HMA05817.1	33.1808	437	33.1808	437	I	If	III		I	UNK	IIIA	UNK
88341	88341	NRX_HZC99312.1	NRX_HVP25319.1	33.8673	437	33.8673	437	I	If	III	None	I	UNK	IIIA	UNK
88342	88342	NRX_HZC99312.1	NRX_HJK08580.1	34.0961	437	34.0961	437	I	If	III		I	UNK	IIIA	UNK
88343	88343	NRX_HZC99312.1	NRX_HJK46287.1	33.8673	437	33.8673	437	I	If	III		I	UNK	IIIA	UNK
88344	88344	NRX_HZC99312.1	NRX_HJK09548.1	33.4096	437	33.4096	437	I	If	III		I	UNK	IIIA	UNK
88345	88345	NRX_HZC99312.1	NRX_WP_268924961.1	32.9519	437	32.9519	437	I	If	III	None	I	UNK	IIIA	UNK
88346	88346	NRX_HZC99312.1	NRX_MDE2519400.1	33.1808	437	33.1808	437	I	If	III		I	UNK	IIIA	UNK
88347	88347	NRX_HZC99312.1	NRX_MDR0981298.1	33.1808	437	33.1808	437	I	If	III		I	UNK	IIIA	UNK
88348	88348	NRX_HZC99312.1	NRX_HJJ43287.1	34.0961	437	34.0961	437	I	If	III		I	UNK	IIIA	UNK
88349	88349	NRX_HZC99312.1	NRX_MDO5846840.1	32.0366	437	32.0366	437	I	If	III		I	UNK	IIIA	UNK
88350	88350	NRX_HZC99312.1	NRX_MBR5814839.1	31.1213	437	31.1213	437	I	If	III		I	UNK	IIIA	UNK
88351	88351	NRX_HZC99312.1	NRX_HJJ65790.1	31.1213	437	31.1213	437	I	If	III		I	UNK	IIIA	UNK
88352	88352	NRX_HZC99312.1	NRX_MEE1135994.1	31.1213	437	31.1213	437	I	If	III		I	UNK	IIIA	UNK
88353	88353	NRX_HZC99312.1	NRX_HJJ87703.1	31.1213	437	31.1213	437	I	If	III		I	UNK	IIIA	UNK
88354	88354	NRX_HZC99312.1	NRX_MBR4987756.1	31.8078	437	31.8078	437	I	If	III		I	UNK	IIIA	UNK
88355	88355	NRX_HZC99312.1	NRX_MBO5431380.1	28.833	437	28.833	437	I	If	III		I	UNK	IIIA	UNK
88356	88356	NRX_HZC99312.1	NRX_MEM2899514.1	31.1213	437	31.1213	437	I	If	RLP		I	UNK	RLP	UNK
88357	88357	NRX_HZC99312.1	NRX_MEM2902033.1	32.7231	437	32.7231	437	I	If	RLP		I	UNK	RLP	UNK
88358	88358	NRX_HZC99312.1	NRX_HLD86243.1	33.4096	437	33.4096	437	I	If	VII		I	UNK	III-Like	UNK
88359	88359	NRX_HZC99312.1	NRX_OHA55814.1	32.4943	437	32.4943	437	I	If	VII	None	I	UNK	III-Like	UNK
88360	88360	NRX_HZC99312.1	NRX_KKT20824.1	30.6636	437	30.6636	437	I	If	VII	None	I	UNK	III-Like	UNK
88361	88361	NRX_HZC99312.1	NRX_MFA4937338.1	32.0366	437	32.0366	437	I	If	VII	None	I	UNK	III-Like	UNK
88362	88362	NRX_HZC99312.1	NRX_OGG32692.1	33.1808	437	33.1808	437	I	If	VII		I	UNK	III-Like	UNK
88363	88363	NRX_HZC99312.1	WIN_OGG32692.1	33.1808	437	33.1808	437	I	If	VII	None	I	UNK	III-Like	UNK
88364	88364	NRX_HZC99312.1	NRX_OGG07007.1	32.2654	437	32.2654	437	I	If	VII		I	UNK	III-Like	UNK
88365	88365	NRX_HZC99312.1	NRX_VDD88793.1	32.4943	437	32.4943	437	I	If	VII		I	UNK	III-Like	UNK
88366	88366	NRX_HZC99312.1	NRX_VDD88965.1	32.0366	437	32.0366	437	I	If	VII		I	UNK	III-Like	UNK
88367	88367	NRX_HZC99312.1	NRX_VDD88973.1	33.1808	437	33.1808	437	I	If	VII		I	UNK	III-Like	UNK
88368	88368	NRX_HZC99312.1	NRX_MCL4338635.1	32.2654	437	32.2654	437	I	If	VII		I	UNK	III-Like	UNK
88369	88369	NRX_HZC99312.1	NRX_MCJ7739747.1	32.2654	437	32.2654	437	I	If	VII	None	I	UNK	III-Like	UNK
88370	88370	NRX_HZC99312.1	NRX_MEK9169501.1	32.9519	437	32.9519	437	I	If	VII		I	UNK	III-Like	UNK
88371	88371	NRX_HZC99312.1	WIN_KKQ35513.1	30.6636	437	30.6636	437	I	If	VII	None	I	UNK	III-Like	UNK
88372	88372	NRX_HZC99312.1	NRX_HLC22213.1	31.8078	437	31.8078	437	I	If	VII	None	I	UNK	III-Like	UNK
88373	88373	NRX_HZC99312.1	NRX_PXY71499.1	30.4348	437	30.4348	437	I	If	VII		I	UNK	III-Like	UNK
88374	88374	NRX_HZC99312.1	NRX_MCR4327200.1	31.1213	437	31.1213	437	I	If	VII		I	UNK	III-Like	UNK
88375	88375	NRX_HZC99312.1	NRX_MDP3966539.1	29.9771	437	29.9771	437	I	If	VII		I	UNK	III-Like	UNK
88376	88376	NRX_HZC99312.1	NRX_PJE81203.1	29.7483	437	29.7483	437	I	If	VII		I	UNK	III-Like	UNK
88377	88377	NRX_HZC99312.1	NRX_VDD89159.1	30.4348	437	30.4348	437	I	If	VII	None	I	UNK	III-Like	UNK
88378	88378	NRX_HZC99312.1	NRX_KHO55404.1	30.4348	437	30.4348	437	I	If	VII		I	UNK	III-Like	UNK
88379	88379	NRX_HZC99312.1	NRX_VDD88826.1	30.4348	437	30.4348	437	I	If	VII		I	UNK	III-Like	UNK
88380	88380	NRX_HZC99312.1	NRX_VDD89189.1	29.7483	437	29.7483	437	I	If	VII	None	I	UNK	III-Like	UNK
88381	88381	NRX_HZC99312.1	NRX_MEK6926272.1	30.6636	437	30.6636	437	I	If	VII		I	UNK	III-Like	UNK
88382	88382	NRX_HZC99312.1	NRX_MEK6890929.1	30.8924	437	30.8924	437	I	If	VII	None	I	UNK	III-Like	UNK
88383	88383	NRX_HZC99312.1	NRX_VDD88768.1	30.4348	437	30.4348	437	I	If	VII	None	I	UNK	III-Like	UNK
88384	88384	NRX_HZC99312.1	NRX_MDP2628461.1	30.8924	437	30.8924	437	I	If	VII		I	UNK	III-Like	UNK
88385	88385	NRX_HZC99312.1	NRX_VDD88875.1	31.1213	437	31.1213	437	I	If	VII		I	UNK	III-Like	UNK
88386	88386	NRX_HZC99312.1	NRX_MBS3091898.1	33.1808	437	33.1808	437	I	If	VII		I	UNK	III-Like	UNK
88387	88387	NRX_HZC99312.1	NRX_MBT3323876.1	29.9771	437	29.9771	437	I	If	VII		I	UNK	III-Like	UNK
88388	88388	NRX_HZC99312.1	NRX_MAF89555.1	31.5789	437	31.5789	437	I	If	VII	None	I	UNK	III-Like	UNK
88389	88389	NRX_HZC99312.1	NRX_HIK01242.1	31.5789	437	31.5789	437	I	If	VII	None	I	UNK	III-Like	UNK
88390	88390	NRX_HZC99312.1	NRX_MBS3100179.1	30.8924	437	30.8924	437	I	If	VII	None	I	UNK	III-Like	UNK
88391	88391	NRX_HZC99312.1	NRX_MAG02838.1	30.2059	437	30.2059	437	I	If	VII		I	UNK	III-Like	UNK
88392	88392	NRX_HZC99312.1	NRX_HJO15079.1	32.2654	437	32.2654	437	I	If	VII	None	I	UNK	III-Like	UNK
88393	88393	NRX_HZC99312.1	NRX_MAH07081.1	30.6636	437	30.6636	437	I	If	VII		I	UNK	III-Like	UNK
88394	88394	NRX_HZC99312.1	NRX_VDD88862.1	30.4348	437	30.4348	437	I	If	VII		I	UNK	III-Like	UNK
88395	88395	NRX_HZC99312.1	NRX_VDD88659.1	33.4096	437	33.4096	437	I	If	VII		I	UNK	III-Like	UNK
88396	88396	NRX_HZC99312.1	NRX_MDD3474673.1	30.4348	437	30.4348	437	I	If	VII		I	UNK	III-Like	UNK
88397	88397	NRX_HZC99312.1	NRX_HRY22244.1	31.8078	437	31.8078	437	I	If	VII		I	UNK	III-Like	UNK
88398	88398	NRX_HZC99312.1	WIN_KKP92735.1	30.2059	437	30.2059	437	I	If	VII	None	I	UNK	III-Like	UNK
88399	88399	NRX_HZC99312.1	NRX_KKQ17864.1	30.2059	437	30.2059	437	I	If	VII		I	UNK	III-Like	UNK
88400	88400	NRX_HZC99312.1	NRX_VDD88993.1	30.8924	437	30.8924	437	I	If	VII		I	UNK	III-Like	UNK
88401	88401	NRX_HZC99312.1	NRX_MDD4382386.1	30.8924	437	30.8924	437	I	If	VII		I	UNK	III-Like	UNK
88402	88402	NRX_HZC99312.1	NRX_HOV29529.1	30.6636	437	30.6636	437	I	If	VII		I	UNK	III-Like	UNK
88403	88403	NRX_HZC99312.1	NRX_HOV34894.1	29.9771	437	29.9771	437	I	If	VII		I	UNK	III-Like	UNK
88404	88404	NRX_HZC99312.1	NRX_VDD88857.1	31.1213	437	31.1213	437	I	If	VII		I	UNK	III-Like	UNK
88405	88405	NRX_HZC99312.1	NRX_MDY0096753.1	31.5789	437	31.5789	437	I	If	VII		I	UNK	III-Like	UNK
88406	88406	NRX_HZC99312.1	NRX_NLE30713.1	30.4348	437	30.4348	437	I	If	VII		I	UNK	III-Like	UNK
88407	88407	NRX_HZC99312.1	NRX_KKP44747.1	30.8924	437	30.8924	437	I	If	VII		I	UNK	III-Like	UNK
88408	88408	NRX_HZC99312.1	NRX_WP_078381303.1	22.8833	437	22.8833	437	I	If	RLP		I	UNK	RLP	UNK
88409	88409	NRX_HZC99312.1	NRX_WP_374719201.1	23.5698	437	23.5698	437	I	If	RLP		I	UNK	RLP	UNK
88410	88410	NRX_HZC99312.1	NRX_WP_026559955.1	23.341	437	23.341	437	I	If	RLP		I	UNK	RLP	UNK
88411	88411	NRX_HZC99312.1	NRX_WP_192472668.1	23.341	437	23.341	437	I	If	RLP		I	UNK	RLP	UNK
88412	88412	NRX_HZC99312.1	NRX_WP_265407841.1	23.341	437	23.341	437	I	If	RLP		I	UNK	RLP	UNK
88413	88413	NRX_HZC99312.1	NRX_WP_277616894.1	21.968	437	21.968	437	I	If	RLP		I	UNK	RLP	UNK
88414	88414	NRX_HZC99312.1	NRX_WP_151624508.1	21.968	437	21.968	437	I	If	RLP		I	UNK	RLP	UNK
88415	88415	NRX_HZC99312.1	NRX_PJM64848.1	21.5103	437	21.5103	437	I	If	RLP		I	UNK	RLP	UNK
88416	88416	NRX_HZC99312.1	NRX_WP_308825688.1	22.6545	437	22.6545	437	I	If	RLP		I	UNK	RLP	UNK
88417	88417	NRX_HZC99312.1	NRX_WP_289236248.1	24.0275	437	24.0275	437	I	If	RLP		I	UNK	RLP	UNK
88418	88418	NRX_HZC99312.1	NRX_WP_232773467.1	24.4851	437	24.4851	437	I	If	RLP		I	UNK	RLP	UNK
88419	88419	NRX_HZC99312.1	NRX_WP_122908852.1	24.9428	437	24.9428	437	I	If	RLP		I	UNK	RLP	UNK
88420	88420	NRX_HZC99312.1	NRX_WP_090738885.1	23.7986	437	23.7986	437	I	If	RLP		I	UNK	RLP	UNK
88421	88421	NRX_HZC99312.1	NRX_WP_214780381.1	21.0526	437	21.0526	437	I	If	RLP		I	UNK	RLP	UNK
88422	88422	NRX_HZC99312.1	NRX_WP_235388573.1	24.0275	437	24.0275	437	I	If	RLP		I	UNK	RLP	UNK
88423	88423	NRX_HZC99312.1	NRX_MDO5438424.1	22.8833	437	22.8833	437	I	If	RLP		I	UNK	RLP	UNK
88424	88424	NRX_HZC99312.1	NRX_TAH74812.1	24.2563	437	24.2563	437	I	If	RLP		I	UNK	RLP	UNK
88425	88425	NRX_HZC99312.1	NRX_MEM1659425.1	27.9176	437	27.9176	437	I	If	RLP		I	UNK	RLP	UNK
88426	88426	NRX_HZC99312.1	NRX_NLU48656.1	27.6888	437	27.6888	437	I	If	RLP		I	UNK	RLP	UNK
88427	88427	NRX_HZC99312.1	NRX_MCI9136810.1	25.4005	437	25.4005	437	I	If	RLP		I	UNK	RLP	UNK
88428	88428	NRX_HZC99312.1	NRX_WP_215871497.1	20.595	437	20.595	437	I	If	RLP		I	UNK	RLP	UNK
88429	88429	NRX_HZC99312.1	NRX_WP_096624001.1	23.341	437	23.341	437	I	If	RLP		I	UNK	RLP	UNK
88430	88430	NRX_HZC99312.1	NRX_MCB9790408.1	32.0366	437	32.0366	437	I	If	IIβ		I	UNK	II/III	UNK
88431	88431	NRX_HZC99312.1	LIU_23.SF3W	30.6636	437	30.6636	437	I	If	IIβ		I	UNK	II/III	UNK
88432	88432	NRX_HZC99312.1	DAV_KKQ04046.1	30.8924	437	30.8924	437	I	If	IIβ	None	I	UNK	II/III	UNK
88433	88433	NRX_HZC99312.1	NRX_PKN02430.1	31.5789	437	31.5789	437	I	If	IIβ		I	UNK	II/III	UNK
88434	88434	NRX_HZC99312.1	NRX_HNZ70647.1	31.3501	437	31.3501	437	I	If	IIβ		I	UNK	II/III	UNK
88435	88435	NRX_HZC99312.1	NRX_MBU1019278.1	30.6636	437	30.6636	437	I	If	IIβ		I	UNK	II/III	UNK
88436	88436	NRX_HZC99312.1	NRX_MBT5016249.1	32.2654	437	32.2654	437	I	If	IIβ	None	I	UNK	II/III	UNK
88437	88437	NRX_HZC99312.1	NRX_MBI5152259.1	31.3501	437	31.3501	437	I	If	IIβ		I	UNK	II/III	UNK
88438	88438	NRX_HZC99312.1	SLO_gwc2_scaffold_145_63	31.1213	437	31.1213	437	I	If	IIβ		I	UNK	II/III	UNK
88439	88439	NRX_HZC99312.1	NRX_HOW29833.1	32.7231	437	32.7231	437	I	If	IIβ		I	UNK	II/III	UNK
88440	88440	NRX_HZC99312.1	NRX_MEI6058750.1	33.6384	437	33.6384	437	I	If	IIβ		I	UNK	II/III	UNK
88441	88441	NRX_HZC99312.1	NRX_MDP3057274.1	35.4691	437	35.4691	437	I	If	IIβ		I	UNK	II/III	UNK
88442	88442	NRX_HZC99312.1	NRX_MCX8194436.1	32.2654	437	32.2654	437	I	If	IIβ		I	UNK	II/III	UNK
88443	88443	NRX_HZC99312.1	NRX_MDY0386240.1	33.4096	437	33.4096	437	I	If	IIβ		I	UNK	II/III	UNK
88444	88444	NRX_HZC99312.1	NRX_WP_091710378.1	33.6384	437	33.6384	437	I	If	IIβ		I	UNK	II/III	UNK
88445	88445	NRX_HZC99312.1	NRX_WP_309309100.1	34.0961	437	34.0961	437	I	If	IIβ		I	UNK	II/III	UNK
88446	88446	NRX_HZC99312.1	NRX_WP_094228759.1	33.8673	437	33.8673	437	I	If	IIβ		I	UNK	II/III	UNK
88447	88447	NRX_HZC99312.1	NRX_WYM79169.1	34.3249	437	34.3249	437	I	If	IIβ		I	UNK	II/III	UNK
88448	88448	NRX_HZC99312.1	NRX_WP_321420541.1	33.6384	437	33.6384	437	I	If	IIβ		I	UNK	II/III	UNK
88449	88449	NRX_HZC99312.1	NRX_WP_370572219.1	33.4096	437	33.4096	437	I	If	IIβ	None	I	UNK	II/III	UNK
88450	88450	NRX_HZC99312.1	NRX_WP_015325294.1	32.7231	437	32.7231	437	I	If	IIβ		I	UNK	II/III	UNK
88451	88451	NRX_HZC99312.1	DAV_WP_015325294.1	32.7231	437	32.7231	437	I	If	IIβ		I	UNK	II/III	UNK
88452	88452	NRX_HZC99312.1	NRX_WP_091690387.1	34.5538	437	34.5538	437	I	If	IIβ		I	UNK	II/III	UNK
88453	88453	NRX_HZC99312.1	NRX_WP_052721353.1	33.8673	437	33.8673	437	I	If	IIβ		I	UNK	II/III	UNK
88454	88454	NRX_HZC99312.1	LIU_23.G1BY	33.8673	437	33.8673	437	I	If	IIβ		I	UNK	II/III	UNK
88455	88455	NRX_HZC99312.1	NRX_MCD4820966.1	33.1808	437	33.1808	437	I	If	IIβ		I	UNK	II/III	UNK
88456	88456	NRX_HZC99312.1	FLA_WP_011500311.1	33.4096	437	33.4096	437	I	If	IIβ	None	I	UNK	II/III	UNK
88457	88457	NRX_HZC99312.1	LIU_23.SAD5	33.8673	437	33.8673	437	I	If	IIβ		I	UNK	II/III	UNK
88458	88458	NRX_HZC99312.1	DAV_WP_015052263.1	33.8673	437	33.8673	437	I	If	IIβ	None	I	UNK	II/III	UNK
88459	88459	NRX_HZC99312.1	NRX_MDK2911551.1	33.4096	437	33.4096	437	I	If	IIβ		I	UNK	II/III	UNK
88460	88460	NRX_HZC99312.1	SLO_WP_013897574.1	33.6384	437	33.6384	437	I	If	IIβ		I	UNK	II/III	UNK
88461	88461	NRX_HZC99312.1	LIU_23.KSEW	34.7826	437	34.7826	437	I	If	IIβ		I	UNK	II/III	UNK
88462	88462	NRX_HZC99312.1	NRX_HNU62209.1	35.2403	437	35.2403	437	I	If	IIβ		I	UNK	II/III	UNK
88463	88463	NRX_HZC99312.1	NRX_HNR44918.1	35.2403	437	35.2403	437	I	If	IIβ		I	UNK	II/III	UNK
88464	88464	NRX_HZC99312.1	NRX_HQG61700.1	34.3249	437	34.3249	437	I	If	IIβ		I	UNK	II/III	UNK
88465	88465	NRX_HZC99312.1	NRX_NPV50413.1	35.4691	437	35.4691	437	I	If	IIβ		I	UNK	II/III	UNK
88466	88466	NRX_HZC99312.1	NRX_VVC04594.1	33.8673	437	33.8673	437	I	If	IIβ		I	UNK	II/III	UNK
88467	88467	NRX_HZC99312.1	DAV_cg1_0.2_scaffold_107_c_58	33.1808	437	33.1808	437	I	If	IIβ		I	UNK	II/III	UNK
88468	88468	NRX_HZC99312.1	DAV_RIFCSPLOWO2_02_FULL_OP11_38_8_rifcsplowo2_02_scaffold_81990_5	33.6384	437	33.6384	437	I	If	IIβ		I	UNK	II/III	UNK
88469	88469	NRX_HZC99312.1	NRX_HNQ54695.1	34.7826	437	34.7826	437	I	If	IIβ		I	UNK	II/III	UNK
88470	88470	NRX_HZC99312.1	NRX_HPH48302.1	32.4943	437	32.4943	437	I	If	IIβ	None	I	UNK	II/III	UNK
88471	88471	NRX_HZC99312.1	LIU_23.PtaU	34.0961	437	34.0961	437	I	If	IIβ	None	I	UNK	II/III	UNK
88472	88472	NRX_HZC99312.1	NRX_VDS11196.1	32.7231	437	32.7231	437	I	If	IIβ	None	I	UNK	II/III	UNK
88473	88473	NRX_HZC99312.1	NRX_MBB1557554.1	33.4096	437	33.4096	437	I	If	IIβ		I	UNK	II/III	UNK
88474	88474	NRX_HZC99312.1	NRX_HOQ78885.1	33.6384	437	33.6384	437	I	If	IIβ		I	UNK	II/III	UNK
88475	88475	NRX_HZC99312.1	NRX_NCN51692.1	32.7231	437	32.7231	437	I	If	IIβ		I	UNK	II/III	UNK
88476	88476	NRX_HZC99312.1	NRX_VDS11202.1	32.2654	437	32.2654	437	I	If	IIβ		I	UNK	II/III	UNK
88477	88477	NRX_HZC99312.1	NRX_MCF7835326.1	34.0961	437	34.0961	437	I	If	IIβ		I	UNK	II/III	UNK
88478	88478	NRX_HZC99312.1	NRX_MCX6822947.1	32.7231	437	32.7231	437	I	If	IIβ		I	UNK	II/III	UNK
88479	88479	NRX_HZC99312.1	NRX_MFA7298807.1	33.4096	437	33.4096	437	I	If	IIβ		I	UNK	II/III	UNK
88480	88480	NRX_HZC99312.1	NRX_MBI5519565.1	31.8078	437	31.8078	437	I	If	IIα		I	UNK	II	UNK
88481	88481	NRX_HZC99312.1	NRX_MCK9531522.1	31.1213	437	31.1213	437	I	If	IIα		I	UNK	II	UNK
88482	88482	NRX_HZC99312.1	SLO__ANC_1	30.2059	437	30.2059	437	I	If	IIα		I	UNK	II	UNK
88483	88483	NRX_HZC99312.1	SLO_WP_110804070.1	30.4348	437	30.4348	437	I	If	IIα		I	UNK	II	UNK
88484	88484	NRX_HZC99312.1	FLA_5HQM_A	30.4348	437	30.4348	437	I	If	IIα		I	UNK	II	UNK
88485	88485	NRX_HZC99312.1	NRX_WP_114360906.1	30.4348	437	30.4348	437	I	If	IIα		I	UNK	II	UNK
88486	88486	NRX_HZC99312.1	NRX_MBI5133021.1	30.8924	437	30.8924	437	I	If	IIα		I	UNK	II	UNK
88487	88487	NRX_HZC99312.1	SLO_WP_088518856.1	30.4348	437	30.4348	437	I	If	IIα		I	UNK	II	UNK
88488	88488	NRX_HZC99312.1	DAV_WP_088518856.1	30.4348	437	30.4348	437	I	If	IIα		I	UNK	II	UNK
88489	88489	NRX_HZC99312.1	NRX_HJO74942.1	29.0618	437	29.0618	437	I	If	IIα		I	UNK	II	UNK
88490	88490	NRX_HZC99312.1	NRX_MBT4938900.1	29.5195	437	29.5195	437	I	If	IIα		I	UNK	II	UNK
88491	88491	NRX_HZC99312.1	NRX_NCF14810.1	30.2059	437	30.2059	437	I	If	IIα		I	UNK	II	UNK
88492	88492	NRX_HZC99312.1	NRX_RKZ47820.1	29.2906	437	29.2906	437	I	If	IIα		I	UNK	II	UNK
88493	88493	NRX_HZC99312.1	NRX_HEX5640791.1	30.2059	437	30.2059	437	I	If	IIα		I	UNK	II	UNK
88494	88494	NRX_HZC99312.1	NRX_WP_296920089.1	30.2059	437	30.2059	437	I	If	IIα		I	UNK	II	UNK
88495	88495	NRX_HZC99312.1	NRX_NEX18522.1	29.9771	437	29.9771	437	I	If	IIα		I	UNK	II	UNK
88496	88496	NRX_HZC99312.1	NRX_WP_200253588.1	29.9771	437	29.9771	437	I	If	IIα		I	UNK	II	UNK
88497	88497	NRX_HZC99312.1	NRX_QLQ31332.1	27.6888	437	27.6888	437	I	If	IIα		I	UNK	II	UNK
88498	88498	NRX_HZC99312.1	NRX_MDO8286434.1	28.6041	437	28.6041	437	I	If	IIα	None	I	UNK	II	UNK
88499	88499	NRX_HZC99312.1	NRX_MDA8129486.1	29.0618	437	29.0618	437	I	If	IIα		I	UNK	II	UNK
88500	88500	NRX_HZC99312.1	NRX_MBP8148901.1	27.9176	437	27.9176	437	I	If	IIα		I	UNK	II	UNK
88501	88501	NRX_HZC99312.1	NRX_WP_264568229.1	28.3753	437	28.3753	437	I	If	IIα		I	UNK	II	UNK
88502	88502	NRX_HZC99312.1	NRX_MBV1733048.1	28.6041	437	28.6041	437	I	If	IIα		I	UNK	II	UNK
88503	88503	NRX_HZC99312.1	NRX_WP_163056090.1	29.2906	437	29.2906	437	I	If	IIα		I	UNK	II	UNK
88504	88504	NRX_HZC99312.1	NRX_MEQ1556314.1	28.3753	437	28.3753	437	I	If	IIα		I	UNK	II	UNK
88505	88505	NRX_HZC99312.1	NRX_HEY9147467.1	29.5195	437	29.5195	437	I	If	IIα		I	UNK	II	UNK
88506	88506	NRX_HZC99312.1	NRX_NCN88501.1	28.1465	437	28.1465	437	I	If	IIα		I	UNK	II	UNK
88507	88507	NRX_HZC99312.1	NRX_WP_226471680.1	29.7483	437	29.7483	437	I	If	IIα		I	UNK	II	UNK
88508	88508	NRX_HZC99312.1	NRX_WP_281985681.1	29.0618	437	29.0618	437	I	If	IIα		I	UNK	II	UNK
88509	88509	NRX_HZC99312.1	NRX_MDP3537511.1	29.0618	437	29.0618	437	I	If	IIα		I	UNK	II	UNK
88510	88510	NRX_HZC99312.1	NRX_WP_226460545.1	29.9771	437	29.9771	437	I	If	IIα		I	UNK	II	UNK
88511	88511	NRX_HZC99312.1	NRX_MCZ2174801.1	29.0618	437	29.0618	437	I	If	IIα		I	UNK	II	UNK
88512	88512	NRX_HZC99312.1	NRX_WP_066708018.1	29.5195	437	29.5195	437	I	If	IIα		I	UNK	II	UNK
88513	88513	NRX_HZC99312.1	NRX_WP_291921769.1	29.0618	437	29.0618	437	I	If	IIα		I	UNK	II	UNK
88514	88514	NRX_HZC99312.1	NRX_WP_311099466.1	27.6888	437	27.6888	437	I	If	IIα		I	UNK	II	UNK
88515	88515	NRX_HZC99312.1	NRX_MBU1365647.1	30.8924	437	30.8924	437	I	If	IIα		I	UNK	II	UNK
88516	88516	NRX_HZC99312.1	NRX_MBK6306014.1	30.4348	437	30.4348	437	I	If	IIα		I	UNK	II	UNK
88517	88517	NRX_HZC99312.1	NRX_MDO8811206.1	29.7483	437	29.7483	437	I	If	IIα		I	UNK	II	UNK
88518	88518	NRX_HZC99312.1	NRX_WP_314161471.1	28.3753	437	28.3753	437	I	If	IIα		I	UNK	II	UNK
88519	88519	NRX_HZC99312.1	NRX_MCW8922829.1	28.833	437	28.833	437	I	If	IIα		I	UNK	II	UNK
88520	88520	NRX_HZC99312.1	DAV_WP_092620206.1	29.0618	437	29.0618	437	I	If	IIα		I	UNK	II	UNK
88521	88521	NRX_HZC99312.1	NRX_MEO1846372.1	29.0618	437	29.0618	437	I	If	IIα		I	UNK	II	UNK
88522	88522	NRX_HZC99312.1	NRX_WP_329675521.1	29.5195	437	29.5195	437	I	If	IIα		I	UNK	II	UNK
88523	88523	NRX_HZC99312.1	NRX_WP_321324920.1	29.2906	437	29.2906	437	I	If	IIα		I	UNK	II	UNK
88524	88524	NRX_HZC99312.1	NRX_MCS5591723.1	29.7483	437	29.7483	437	I	If	IIα		I	UNK	II	UNK
88525	88525	NRX_HZC99312.1	NRX_RMG34467.1	29.7483	437	29.7483	437	I	If	IIα		I	UNK	II	UNK
88526	88526	NRX_HZC99312.1	NRX_RMH52320.1	29.9771	437	29.9771	437	I	If	IIα		I	UNK	II	UNK
88527	88527	NRX_HZC99312.1	NRX_OLP97681.1	28.3753	437	28.3753	437	I	If	IIα		I	UNK	II	UNK
88528	88528	NRX_HZC99312.1	SLO_AAQ04822.2	28.6041	437	28.6041	437	I	If	IIα		I	UNK	II	UNK
88529	88529	NRX_HZC99312.1	NRX_MFF7397466.1	24.2563	437	24.2563	437	I	If	RLP		I	UNK	RLP	UNK
88530	88530	NRX_HZC99312.1	NRX_WP_188937814.1	23.7986	437	23.7986	437	I	If	RLP		I	UNK	RLP	UNK
88531	88531	NRX_HZC99312.1	NRX_WP_240574579.1	23.341	437	23.341	437	I	If	RLP		I	UNK	RLP	UNK
88532	88532	NRX_HZC99312.1	NRX_WP_363715286.1	29.0618	437	29.0618	437	I	If	RLP		I	UNK	RLP	UNK
88533	88533	NRX_HZC99312.1	NRX_WP_034851212.1	25.8581	437	25.8581	437	I	If	RLP		I	UNK	RLP	UNK
88534	88534	NRX_HZC99312.1	NRX_WP_126139451.1	27.2311	437	27.2311	437	I	If	RLP		I	UNK	RLP	UNK
88535	88535	NRX_HZC99312.1	NRX_HEV7254026.1	24.714	437	24.714	437	I	If	RLP		I	UNK	RLP	UNK
88536	88536	NRX_HZC99312.1	NRX_WP_252890664.1	23.7986	437	23.7986	437	I	If	RLP		I	UNK	RLP	UNK
88537	88537	NRX_HZC99312.1	NRX_WP_165100284.1	22.8833	437	22.8833	437	I	If	RLP		I	UNK	RLP	UNK
88538	88538	NRX_HZC99312.1	NRX_MDX3926450.1	22.6545	437	22.6545	437	I	If	RLP		I	UNK	RLP	UNK
88539	88539	NRX_HZC99312.1	NRX_WP_220355329.1	22.1968	437	22.1968	437	I	If	RLP		I	UNK	RLP	UNK
88540	88540	NRX_HZC99312.1	NRX_WP_112907761.1	22.4256	437	22.4256	437	I	If	RLP		I	UNK	RLP	UNK
88541	88541	NRX_HZC99312.1	NRX_WP_023830591.1	21.5103	437	21.5103	437	I	If	RLP		I	UNK	RLP	UNK
88542	88542	NRX_HZC99312.1	NRX_WP_102225912.1	24.0275	437	24.0275	437	I	If	RLP		I	UNK	RLP	UNK
88543	88543	NRX_HZC99312.1	NRX_WP_280940474.1	22.4256	437	22.4256	437	I	If	RLP		I	UNK	RLP	UNK
88544	88544	NRX_HZC99312.1	NRX_WP_090486686.1	25.8581	437	25.8581	437	I	If	RLP		I	UNK	RLP	UNK
88545	88545	NRX_HZC99312.1	NRX_WP_322827188.1	23.7986	437	23.7986	437	I	If	RLP		I	UNK	RLP	UNK
88546	88546	NRX_HZC99312.1	NRX_MCG8345809.1	23.341	437	23.341	437	I	If	RLP		I	UNK	RLP	UNK
88547	88547	NRX_HZC99312.1	NRX_MDQ4060775.1	20.595	437	20.595	437	I	If	RLP		I	UNK	RLP	UNK
88548	88548	NRX_HZC99312.1	NRX_WP_114216562.1	17.849	437	17.849	437	I	If	RLP		I	UNK	RLP	UNK
88549	88549	NRX_HZC99312.1	NRX_WP_375565544.1	19.4508	437	19.4508	437	I	If	RLP		I	UNK	RLP	UNK
88550	88550	NRX_HZC99312.1	NRX_HET6234868.1	18.5355	437	18.5355	437	I	If	RLP		I	UNK	RLP	UNK
88551	88551	NRX_HZC99312.1	NRX_WP_316977968.1	18.9931	437	18.9931	437	I	If	RLP		I	UNK	RLP	UNK
88552	88552	NRX_HZC99312.1	NRX_MDQ1370449.1	16.9336	437	16.9336	437	I	If	RLP		I	UNK	RLP	UNK
88553	88553	NRX_HZC99312.1	NRX_WP_008601451.1	16.7048	437	16.7048	437	I	If	RLP		I	UNK	RLP	UNK
88554	88554	NRX_HZC99312.1	NRX_WP_295780589.1	17.3913	437	17.3913	437	I	If	RLP		I	UNK	RLP	UNK
88555	88555	NRX_HZC99312.1	NRX_CAE8627703.1	30.6636	437	30.6636	437	I	If	IIα		I	UNK	II	UNK
88556	88556	NRX_HEX9121994.1	NRX_MDO8484605.1	87.4142	437	87.3853	436	I	If	I	If	I	UNK	I	UNK
88557	88557	NRX_HEX9121994.1	NRX_MEE9538982.1	77.5744	437	77.5744	437	I	If	I	If	I	UNK	I	UNK
88558	88558	NRX_HEX9121994.1	NRX_MEE8326426.1	78.032	437	77.931	435	I	If	I	If	I	UNK	I	UNK
88559	88559	NRX_HEX9121994.1	NRX_MEE9220356.1	77.3455	437	77.3455	437	I	If	I	If	I	UNK	I	UNK
88560	88560	NRX_HEX9121994.1	NRX_MEE9137530.1	77.1167	437	77.1167	437	I	If	I	If	I	UNK	I	UNK
88561	88561	NRX_HEX9121994.1	NRX_YP_009729092.1	72.3112	437	72.3112	437	I	If	I	Ib	I	UNK	I	IB
88562	88562	NRX_HEX9121994.1	NRX_AGT56108.1	71.3959	437	71.2644	435	I	If	I	Ib	I	UNK	I	IB
88563	88563	NRX_HEX9121994.1	NRX_AAX82150.1	71.167	437	71.167	437	I	If	I	Ib	I	UNK	I	IB
88564	88564	NRX_HEX9121994.1	NRX_YP_010531956.1	72.3112	437	72.3112	437	I	If	I	Ib	I	UNK	I	IB
88565	88565	NRX_HEX9121994.1	NRX_CAH25675.1	72.54	437	72.4138	435	I	If	I	Ib	I	UNK	I	IB
88566	88566	NRX_HEX9121994.1	NRX_AAB66913.2	70.2517	437	70.1149	435	I	If	I	Ib	I	UNK	I	IB
88567	88567	NRX_HEX9121994.1	NRX_ACY54529.1	73.4554	437	73.3333	435	I	If	I	Ib	I	UNK	I	IB
88568	88568	NRX_HEX9121994.1	NRX_AAY44164.1	72.9977	437	72.8736	435	I	If	I	Ib	I	UNK	I	IB
88569	88569	NRX_HEX9121994.1	NRX_UEP16361.1	73.6842	437	73.6842	437	I	If	I	Ib	I	UNK	I	IB
88570	88570	NRX_HEX9121994.1	NRX_YP_010377777.1	73.2265	437	73.2265	437	I	If	I	Ib	I	UNK	I	IB
88571	88571	NRX_HEX9121994.1	NRX_QGV12446.1	72.9977	437	72.9977	437	I	If	I	Ib	I	UNK	I	IB
88572	88572	NRX_HEX9121994.1	NRX_BEG71806.1	72.9977	437	72.9977	437	I	If	I	Ib	I	UNK	I	IB
88573	88573	NRX_HEX9121994.1	NRX_YP_009631324.1	72.54	437	72.54	437	I	If	I	Ib	I	UNK	I	IB
88574	88574	NRX_HEX9121994.1	NRX_UHK14293.1	70.9382	437	70.8046	435	I	If	I	Ib	I	UNK	I	IB
88575	88575	NRX_HEX9121994.1	NRX_AQV12928.1	72.7689	437	72.6437	435	I	If	I	Ib	I	UNK	I	IB
88576	88576	NRX_HEX9121994.1	NRX_ABJ51817.1	73.4554	437	73.3333	435	I	If	I	Ib	I	UNK	I	IB
88577	88577	NRX_HEX9121994.1	NRX_AFJ96572.1	71.6247	437	71.4943	435	I	If	I	Ib	I	UNK	I	IB
88578	88578	NRX_HEX9121994.1	NRX_YP_010457094.1	72.9977	437	72.9977	437	I	If	I	Ib	I	UNK	I	IB
88579	88579	NRX_HEX9121994.1	NRX_ADQ64288.1	72.54	437	72.4138	435	I	If	I	Ib	I	UNK	I	IB
88580	88580	NRX_HEX9121994.1	NRX_ADR77950.1	72.54	437	72.4138	435	I	If	I	Ib	I	UNK	I	IB
88581	88581	NRX_HEX9121994.1	NRX_AEX65122.1	70.7094	437	70.5747	435	I	If	I	Ib	I	UNK	I	IB
88582	88582	NRX_HEX9121994.1	NRX_QGT33722.1	72.7689	437	72.7689	437	I	If	I	Ib	I	UNK	I	IB
88583	88583	NRX_HEX9121994.1	NRX_BAF75479.1	70.7094	437	70.5747	435	I	If	I	Ib	I	UNK	I	IB
88584	88584	NRX_HEX9121994.1	NRX_AGN94776.1	69.7941	437	69.6552	435	I	If	I	Ib	I	UNK	I	IB
88585	88585	NRX_HEX9121994.1	NRX_CAD20901.1	72.9977	437	72.8736	435	I	If	I	Ib	I	UNK	I	IB
88586	88586	NRX_HEX9121994.1	NRX_CAB00011.1	71.8535	437	71.7241	435	I	If	I	Ib	I	UNK	I	IB
88587	88587	NRX_HEX9121994.1	NRX_ACF70519.1	72.3112	437	72.1839	435	I	If	I	Ib	I	UNK	I	IB
88588	88588	NRX_HEX9121994.1	NRX_ABN50318.1	70.7094	437	70.5747	435	I	If	I	Ib	I	UNK	I	IB
88589	88589	NRX_HEX9121994.1	NRX_CAQ58395.1	73.2265	437	73.1034	435	I	If	I	Ib	I	UNK	I	IB
88590	88590	NRX_HEX9121994.1	NRX_O78259.1	70.7094	437	70.5747	435	I	If	I	Ib	I	UNK	I	IB
88591	88591	NRX_HEX9121994.1	NRX_YP_010345470.1	72.7689	437	72.7689	437	I	If	I	Ib	I	UNK	I	IB
88592	88592	NRX_HEX9121994.1	NRX_AAA64497.1	69.7941	437	69.6552	435	I	If	I	Ib	I	UNK	I	IB
88593	88593	NRX_HEX9121994.1	NRX_ABY77672.1	70.7094	437	70.5747	435	I	If	I	Ib	I	UNK	I	IB
88594	88594	NRX_HEX9121994.1	NRX_AAS19231.1	70.7094	437	70.5747	435	I	If	I	Ib	I	UNK	I	IB
88595	88595	NRX_HEX9121994.1	NRX_AID58328.1	70.2517	437	70.1149	435	I	If	I	Ib	I	UNK	I	IB
88596	88596	NRX_HEX9121994.1	NRX_ADD51725.1	69.3364	437	69.1954	435	I	If	I	Ib	I	UNK	I	IB
88597	88597	NRX_HEX9121994.1	NRX_UHU33794.1	70.7094	437	70.5747	435	I	If	I	Ib	I	UNK	I	IB
88598	88598	NRX_HEX9121994.1	NRX_WWQ35017.1	69.1076	437	68.9655	435	I	If	I	Ib	I	UNK	I	IB
88599	88599	NRX_HEX9121994.1	NRX_AYE84494.1	69.1076	437	68.9655	435	I	If	I	Ib	I	UNK	I	IB
88600	88600	NRX_HEX9121994.1	NRX_AMR44418.1	72.9977	437	72.8736	435	I	If	I	Ib	I	UNK	I	IB
88601	88601	NRX_HEX9121994.1	NRX_BEV43653.1	71.6247	437	71.6247	437	I	If	I	Ib	I	UNK	I	IB
88602	88602	NRX_HEX9121994.1	NRX_AGH13839.1	70.0229	437	69.8851	435	I	If	I	Ib	I	UNK	I	IB
88603	88603	NRX_HEX9121994.1	NRX_AAN85748.1	71.167	437	71.0345	435	I	If	I	Ib	I	UNK	I	IB
88604	88604	NRX_HEX9121994.1	NRX_CAL33864.1	70.2517	437	70.1149	435	I	If	I	Ib	I	UNK	I	IB
88605	88605	NRX_HEX9121994.1	NRX_QUF60912.1	69.7941	437	69.6552	435	I	If	I	Ib	I	UNK	I	IB
88606	88606	NRX_HEX9121994.1	NRX_AGF91936.1	69.5652	437	69.4253	435	I	If	I	Ib	I	UNK	I	IB
88607	88607	NRX_HEX9121994.1	NRX_QKN22056.1	71.8535	437	71.7241	435	I	If	I	Ib	I	UNK	I	IB
88608	88608	NRX_HEX9121994.1	NRX_AAA19765.1	70.0229	437	69.8851	435	I	If	I	Ib	I	UNK	I	IB
88609	88609	NRX_HEX9121994.1	NRX_ALG62870.1	66.8192	437	66.6667	435	I	If	I	Ib	I	UNK	I	IB
88610	88610	NRX_HEX9121994.1	NRX_WP_280652750.1	75.5149	437	75.5149	437	I	If	I	Ib	I	UNK	I	IB
88611	88611	NRX_HEX9121994.1	NRX_MCC6610795.1	71.167	437	71.167	437	I	If	I	Ia	I	UNK	I	IA
88612	88612	NRX_HEX9121994.1	SLO_WP_024851896.1	67.2769	437	67.2769	437	I	If	I	Ia	I	UNK	I	IA
88613	88613	NRX_HEX9121994.1	NRX_MCG8426934.1	69.7941	437	69.7941	437	I	If	I	Ia	I	UNK	I	IA
88614	88614	NRX_HEX9121994.1	NRX_MBF0244274.1	68.8787	437	68.8787	437	I	If	I	Ia	I	UNK	I	IA
88615	88615	NRX_HEX9121994.1	NRX_CAC9439225.1	69.5652	437	69.5652	437	I	If	I	Ia	I	UNK	I	IA
88616	88616	NRX_HEX9121994.1	NRX_MCP5371574.1	70.2517	437	70.2517	437	I	If	I	Ia	I	UNK	I	IA
88617	88617	NRX_HEX9121994.1	NRX_WP_066256896.1	70.2517	437	70.2517	437	I	If	I	Ia	I	UNK	I	IA
88618	88618	NRX_HEX9121994.1	NRX_WP_101046988.1	70.2517	437	70.2517	437	I	If	I	Ia	I	UNK	I	IA
88619	88619	NRX_HEX9121994.1	NRX_HRK40380.1	70.7094	437	70.7094	437	I	If	I	Ia	I	UNK	I	IA
88620	88620	NRX_HEX9121994.1	NRX_WP_324347259.1	70.7094	437	70.7094	437	I	If	I	Ia	I	UNK	I	IA
88621	88621	NRX_HEX9121994.1	LIU_IA.Afer	70.2517	437	70.2517	437	I	If	I	Ia	I	UNK	I	IA
88622	88622	NRX_HEX9121994.1	NRX_KOR29534.1	69.7941	437	69.7941	437	I	If	I	Ia	I	UNK	I	IA
88623	88623	NRX_HEX9121994.1	NRX_WP_386027910.1	69.5652	437	69.5652	437	I	If	I	Ia	I	UNK	I	IA
88624	88624	NRX_HEX9121994.1	NRX_MEK6685794.1	67.0481	437	66.8966	435	I	If	I	Ia	I	UNK	I	IA
88625	88625	NRX_HEX9121994.1	NRX_WP_096462350.1	71.6247	437	71.6247	437	I	If	I	Ia	I	UNK	I	IA
88626	88626	NRX_HEX9121994.1	NRX_MEW6332301.1	70.2517	437	70.2517	437	I	If	I	Ia	I	UNK	I	IA
88627	88627	NRX_HEX9121994.1	NRX_TVP90741.1	71.6247	437	71.6247	437	I	If	I	Ia	I	UNK	I	IA
88628	88628	NRX_HEX9121994.1	NRX_OGI46795.1	70.7094	437	70.7094	437	I	If	I	Ia	I	UNK	I	IA
88629	88629	NRX_HEX9121994.1	NRX_MEW5835426.1	70.4805	437	70.4805	437	I	If	I	Ia	I	UNK	I	IA
88630	88630	NRX_HEX9121994.1	NRX_MCX7897450.1	70.9382	437	70.9382	437	I	If	I	Ia	I	UNK	I	IA
88631	88631	NRX_HEX9121994.1	NRX_WP_077278557.1	71.3959	437	71.3959	437	I	If	I	Ia	I	UNK	I	IA
88632	88632	NRX_HEX9121994.1	NRX_WP_238619449.1	72.0824	437	72.0824	437	I	If	I	Ia	I	UNK	I	IA
88633	88633	NRX_HEX9121994.1	NRX_MCC0029350.1	70.9382	437	70.9382	437	I	If	I	Ia	I	UNK	I	IA
88634	88634	NRX_HEX9121994.1	DEP_WP_136865895.1	69.5652	437	69.5652	437	I	If	I	Ia	I	UNK	I	IA
88635	88635	NRX_HEX9121994.1	DEP_WP_162085967.1	70.0229	437	70.0229	437	I	If	I	Ia	I	UNK	I	IA
88636	88636	NRX_HEX9121994.1	ENV_VAY88540.1	70.4805	437	70.4805	437	I	If	I	Ia	I	UNK	I	IA
88637	88637	NRX_HEX9121994.1	NRX_MDD5390999.1	69.3364	437	69.3364	437	I	If	I	Ia	I	UNK	I	IA
88638	88638	NRX_HEX9121994.1	NRX_WP_072791919.1	72.0824	437	72.0824	437	I	If	I	Ia	I	UNK	I	IA
88639	88639	NRX_HEX9121994.1	NRX_WP_239250351.1	69.7941	437	69.7941	437	I	If	I	Ia	I	UNK	I	IA
88640	88640	NRX_HEX9121994.1	NRX_NBQ67661.1	70.2517	437	70.2517	437	I	If	I	Ia	I	UNK	I	IA
88641	88641	NRX_HEX9121994.1	NRX_WP_295624439.1	70.4805	437	70.4805	437	I	If	I	Ia	I	UNK	I	IA
88642	88642	NRX_HEX9121994.1	NRX_MBT3457878.1	70.2517	437	70.2517	437	I	If	I	Ia	I	UNK	I	IA
88643	88643	NRX_HEX9121994.1	NRX_HGX93486.1	68.1922	437	68.1922	437	I	If	I	Ia	I	UNK	I	IA
88644	88644	NRX_HEX9121994.1	NRX_Q9XD77.1	71.8535	437	71.8535	437	I	If	I	Ia	I	UNK	I	IA
88645	88645	NRX_HEX9121994.1	NRX_MDA8364520.1	71.3959	437	71.3959	437	I	If	I	Ia	I	UNK	I	IA
88646	88646	NRX_HEX9121994.1	NRX_WP_306006417.1	68.8787	437	68.8787	437	I	If	I	Ia	I	UNK	I	IA
88647	88647	NRX_HEX9121994.1	SLO_TSA10292.1	69.7941	437	69.7941	437	I	If	I	Ia	I	UNK	I	IA
88648	88648	NRX_HEX9121994.1	NRX_MEO9895255.1	69.5652	437	69.5652	437	I	If	I	Ia	I	UNK	I	IA
88649	88649	NRX_HEX9121994.1	NRX_WP_368999275.1	69.3364	437	69.3364	437	I	If	I	Ia	I	UNK	I	IA
88650	88650	NRX_HEX9121994.1	NRX_MCB9993156.1	70.7094	437	70.7094	437	I	If	I	Ia	I	UNK	I	IA
88651	88651	NRX_HEX9121994.1	NRX_WP_132695486.1	69.3364	437	69.3364	437	I	If	I	Ia	I	UNK	I	IA
88652	88652	NRX_HEX9121994.1	NRX_WP_346913608.1	69.5652	437	69.5652	437	I	If	I	Ia	I	UNK	I	IA
88653	88653	NRX_HEX9121994.1	NRX_WP_153116297.1	69.1076	437	69.1076	437	I	If	I	Ia	I	UNK	I	IA
88654	88654	NRX_HEX9121994.1	NRX_WP_323356912.1	68.1922	437	68.1922	437	I	If	I	Ia	I	UNK	I	IA
88655	88655	NRX_HEX9121994.1	NRX_MEY4806098.1	67.7346	437	67.7346	437	I	If	I	Ia	I	UNK	I	IA
88656	88656	NRX_HEX9121994.1	NRX_MEB3334733.1	67.9634	437	67.9634	437	I	If	I	Ia	I	UNK	I	IA
88657	88657	NRX_HEX9121994.1	NRX_WP_288915886.1	67.5057	437	67.5057	437	I	If	I	Ia	I	UNK	I	IA
88658	88658	NRX_HEX9121994.1	NRX_WP_011825472.1	68.6499	437	68.6499	437	I	If	I	Ia	I	UNK	I	IA
88659	88659	NRX_HEX9121994.1	NRX_HKJ10054.1	69.7941	437	69.7941	437	I	If	I	Ia	I	UNK	I	IA
88660	88660	NRX_HEX9121994.1	NRX_MEA3405434.1	70.4805	437	70.4805	437	I	If	I	Ia	I	UNK	I	IA
88661	88661	NRX_HEX9121994.1	DEP_RME00383.1	71.6247	437	71.6247	437	I	If	I	If	I	UNK	I	UNK
88662	88662	NRX_HEX9121994.1	SLO_RME00383.1	71.6247	437	71.6247	437	I	If	I	If	I	UNK	I	UNK
88663	88663	NRX_HEX9121994.1	NRX_RME00383.1	71.6247	437	71.6247	437	I	If	I	If	I	UNK	I	UNK
88664	88664	NRX_HEX9121994.1	DEP_HHL73736.1	72.9977	437	72.9977	437	I	If	I	If	I	UNK	I	UNK
88665	88665	NRX_HEX9121994.1	NRX_HHL73736.1	72.9977	437	72.9977	437	I	If	I	If	I	UNK	I	UNK
88666	88666	NRX_HEX9121994.1	NRX_HFB68562.1	69.5652	437	69.5652	437	I	If	I	If	I	UNK	I	UNK
88667	88667	NRX_HEX9121994.1	DEP_HFB68562.1	69.5652	437	69.5652	437	I	If	I	If	I	UNK	I	UNK
88668	88668	NRX_HEX9121994.1	DEP_RMG64267.1	70.7094	437	70.7094	437	I	If	I	If	I	UNK	I	UNK
88669	88669	NRX_HEX9121994.1	NRX_RMG64267.1	70.7094	437	70.7094	437	I	If	I	If	I	UNK	I	UNK
88670	88670	NRX_HEX9121994.1	SLO_RMG64267.1	70.7094	437	70.7094	437	I	If	I	If	I	UNK	I	UNK
88671	88671	NRX_HEX9121994.1	NRX_RMI14042.1	70.9382	437	70.9382	437	I	If	I	If	I	UNK	I	UNK
88672	88672	NRX_HEX9121994.1	NRX_MBI3151404.1	68.8787	437	68.8787	437	I	If	I	If	I	UNK	I	UNK
88673	88673	NRX_HEX9121994.1	NRX_MBI5823814.1	68.6499	437	68.6499	437	I	If	I	If	I	UNK	I	UNK
88674	88674	NRX_HEX9121994.1	NRX_MEK6752144.1	68.1922	437	68.1922	437	I	If	I	If	I	UNK	I	UNK
88675	88675	NRX_HEX9121994.1	NRX_MBI5351070.1	67.7346	437	67.7346	437	I	If	I	If	I	UNK	I	UNK
88676	88676	NRX_HEX9121994.1	NRX_MBI5946431.1	68.4211	437	68.4211	437	I	If	I	If	I	UNK	I	UNK
88677	88677	NRX_HEX9121994.1	NRX_MEW6403232.1	67.5057	437	67.5057	437	I	If	I	If	I	UNK	I	UNK
88678	88678	NRX_HEX9121994.1	NRX_MDP1545403.1	68.6499	437	68.6499	437	I	If	I	If	I	UNK	I	UNK
88679	88679	NRX_HEX9121994.1	NRX_MBI5347960.1	68.1922	437	68.1922	437	I	If	I	If	I	UNK	I	UNK
88680	88680	NRX_HEX9121994.1	NRX_MBI5081002.1	68.4211	437	68.4211	437	I	If	I	If	I	UNK	I	UNK
88681	88681	NRX_HEX9121994.1	NRX_MBI5053297.1	68.1922	437	68.1922	437	I	If	I	If	I	UNK	I	UNK
88682	88682	NRX_HEX9121994.1	NRX_NOX62764.1	68.4211	437	68.4211	437	I	If	I	If	I	UNK	I	UNK
88683	88683	NRX_HEX9121994.1	NRX_HID51147.1	67.7346	437	67.7346	437	I	If	I	If	I	UNK	I	UNK
88684	88684	NRX_HEX9121994.1	SLO_RME84037.1	66.8192	437	66.8192	437	I	If	I	If	I	UNK	I	UNK
88685	88685	NRX_HEX9121994.1	DEP_RME84037.1	66.8192	437	66.8192	437	I	If	I	If	I	UNK	I	UNK
88686	88686	NRX_HEX9121994.1	NRX_RME84037.1	66.8192	437	66.8192	437	I	If	I	If	I	UNK	I	UNK
88687	88687	NRX_HEX9121994.1	SLO_RME08239.1	61.7849	437	61.7849	437	I	If	I	If	I	UNK	I	UNK
88688	88688	NRX_HEX9121994.1	NRX_WP_322342383.1	61.0984	437	61.0984	437	I	If	I	Ic	I	UNK	I	IC
88689	88689	NRX_HEX9121994.1	NRX_WP_167391111.1	60.6407	437	60.4598	435	I	If	I	Ic	I	UNK	I	IC
88690	88690	NRX_HEX9121994.1	NRX_WP_352610604.1	60.1831	437	60.1831	437	I	If	I	Ic	I	UNK	I	IC
88691	88691	NRX_HEX9121994.1	NRX_WP_140642629.1	60.8696	437	60.8696	437	I	If	I	Ic	I	UNK	I	IC
88692	88692	NRX_HEX9121994.1	NRX_MBA0014200.1	61.0984	437	60.9195	435	I	If	I	Ic	I	UNK	I	IC
88693	88693	NRX_HEX9121994.1	NRX_WP_040851479.1	61.7849	437	61.6092	435	I	If	I	Ic	I	UNK	I	IC
88694	88694	NRX_HEX9121994.1	NRX_WP_090415908.1	59.9542	437	59.7701	435	I	If	I	Ic	I	UNK	I	IC
88695	88695	NRX_HEX9121994.1	NRX_MCW5714308.1	62.0137	437	61.8391	435	I	If	I	Ic	I	UNK	I	IC
88696	88696	NRX_HEX9121994.1	NRX_WP_295385194.1	60.6407	437	60.4598	435	I	If	I	Ic	I	UNK	I	IC
88697	88697	NRX_HEX9121994.1	NRX_AQM56373.1	60.4119	437	60.4119	437	I	If	I	Id	I	UNK	I	ID
88698	88698	NRX_HEX9121994.1	NRX_AVD49850.1	60.4119	437	60.2299	435	I	If	I	Id	I	UNK	I	ID
88699	88699	NRX_HEX9121994.1	NRX_AEB91214.1	59.9542	437	59.9542	437	I	If	I	Id	I	UNK	I	ID
88700	88700	NRX_HEX9121994.1	NRX_AYQ93918.1	59.7254	437	59.5402	435	I	If	I	Id	I	UNK	I	ID
88701	88701	NRX_HEX9121994.1	NRX_QIX03922.1	59.0389	437	58.8506	435	I	If	I	Id	I	UNK	I	ID
88702	88702	NRX_HEX9121994.1	NRX_AEB39380.1	59.9542	437	59.7701	435	I	If	I	Id	I	UNK	I	ID
88703	88703	NRX_HEX9121994.1	NRX_AIY31961.1	60.1831	437	60	435	I	If	I	Id	I	UNK	I	ID
88704	88704	NRX_HEX9121994.1	NRX_AQM56357.1	60.1831	437	60	435	I	If	I	Id	I	UNK	I	ID
88705	88705	NRX_HEX9121994.1	NRX_AFV95033.1	60.6407	437	60.4598	435	I	If	I	Id	I	UNK	I	ID
88706	88706	NRX_HEX9121994.1	NRX_AWU59521.1	58.3524	437	58.1609	435	I	If	I	Id	I	UNK	I	ID
88707	88707	NRX_HEX9121994.1	NRX_AAT78579.1	57.8947	437	57.8947	437	I	If	I	Id	I	UNK	I	ID
88708	88708	NRX_HEX9121994.1	NRX_AWV54840.1	59.4966	437	59.3103	435	I	If	I	Id	I	UNK	I	ID
88709	88709	NRX_HEX9121994.1	NRX_WNS68475.1	60.4119	437	60.2299	435	I	If	I	Id	I	UNK	I	ID
88710	88710	NRX_HEX9121994.1	NRX_AXH06513.1	58.5812	437	58.3908	435	I	If	I	Id	I	UNK	I	ID
88711	88711	NRX_HEX9121994.1	NRX_ABS20192.1	58.8101	437	58.8101	437	I	If	I	Id	I	UNK	I	ID
88712	88712	NRX_HEX9121994.1	NRX_BAC06526.1	58.3524	437	58.3524	437	I	If	I	Id	I	UNK	I	ID
88713	88713	NRX_HEX9121994.1	NRX_WOG34124.1	57.6659	437	57.4713	435	I	If	I	Id	I	UNK	I	ID
88714	88714	NRX_HEX9121994.1	NRX_AGT98598.1	59.7254	437	59.5402	435	I	If	I	Id	I	UNK	I	ID
88715	88715	NRX_HEX9121994.1	NRX_AAM45877.1	58.5812	437	58.3908	435	I	If	I	Id	I	UNK	I	ID
88716	88716	NRX_HEX9121994.1	NRX_AGH25086.1	59.7254	437	59.7254	437	I	If	I	Id	I	UNK	I	ID
88717	88717	NRX_HEX9121994.1	NRX_UTI93225.1	59.9542	437	59.7701	435	I	If	I	Id	I	UNK	I	ID
88718	88718	NRX_HEX9121994.1	NRX_ANO81543.1	59.4966	437	59.3103	435	I	If	I	Id	I	UNK	I	ID
88719	88719	NRX_HEX9121994.1	NRX_ADV39626.1	58.1236	437	57.931	435	I	If	I	Id	I	UNK	I	ID
88720	88720	NRX_HEX9121994.1	NRX_AAL46476.1	59.7254	437	59.5402	435	I	If	I	Id	I	UNK	I	ID
88721	88721	NRX_HEX9121994.1	NRX_VFU06751.1	57.8947	437	57.7011	435	I	If	I	Id	I	UNK	I	ID
88722	88722	NRX_HEX9121994.1	NRX_WVO00576.1	59.7254	437	59.5402	435	I	If	I	Id	I	UNK	I	ID
88723	88723	NRX_HEX9121994.1	NRX_AIL33826.1	57.6659	437	57.4713	435	I	If	I	Id	I	UNK	I	ID
88724	88724	NRX_HEX9121994.1	NRX_UVC57678.1	56.0641	437	55.8621	435	I	If	I	Id	I	UNK	I	ID
88725	88725	NRX_HEX9121994.1	NRX_AAL11965.1	59.0389	437	58.8506	435	I	If	I	Id	I	UNK	I	ID
88726	88726	NRX_HEX9121994.1	NRX_ADV75853.1	59.7254	437	59.5402	435	I	If	I	Id	I	UNK	I	ID
88727	88727	NRX_HEX9121994.1	NRX_AJO68635.1	59.0389	437	58.8506	435	I	If	I	Id	I	UNK	I	ID
88728	88728	NRX_HEX9121994.1	NRX_ACM42114.1	61.0984	437	60.9195	435	I	If	I	Id	I	UNK	I	ID
88729	88729	NRX_HEX9121994.1	NRX_ALY33470.1	60.8696	437	60.6897	435	I	If	I	Id	I	UNK	I	ID
88730	88730	NRX_HEX9121994.1	NRX_QGR10630.1	58.3524	437	58.1609	435	I	If	I	Id	I	UNK	I	ID
88731	88731	NRX_HEX9121994.1	NRX_BCU08536.1	56.7506	437	56.5517	435	I	If	I	Id	I	UNK	I	ID
88732	88732	NRX_HEX9121994.1	NRX_AIA82339.1	56.7506	437	56.5517	435	I	If	I	Id	I	UNK	I	ID
88733	88733	NRX_HEX9121994.1	NRX_AIA82398.1	58.3524	437	58.1609	435	I	If	I	Id	I	UNK	I	ID
88734	88734	NRX_HEX9121994.1	NRX_ARU83052.1	59.0389	437	58.8506	435	I	If	I	Id	I	UNK	I	ID
88735	88735	NRX_HEX9121994.1	NRX_AAW22013.1	59.7254	437	59.5402	435	I	If	I	Id	I	UNK	I	ID
88736	88736	NRX_HEX9121994.1	NRX_ADD71509.1	59.9542	437	59.7701	435	I	If	I	Id	I	UNK	I	ID
88737	88737	NRX_HEX9121994.1	NRX_ACA52433.1	59.0389	437	58.8506	435	I	If	I	Id	I	UNK	I	ID
88738	88738	NRX_HEX9121994.1	NRX_ALK87155.1	59.7254	437	59.5402	435	I	If	I	Id	I	UNK	I	ID
88739	88739	NRX_HEX9121994.1	NRX_AAR83179.1	58.8101	437	58.6207	435	I	If	I	Id	I	UNK	I	ID
88740	88740	NRX_HEX9121994.1	NRX_QIQ60936.1	58.1236	437	57.931	435	I	If	I	Id	I	UNK	I	ID
88741	88741	NRX_HEX9121994.1	NRX_ANC90318.1	59.7254	437	59.5402	435	I	If	I	Id	I	UNK	I	ID
88742	88742	NRX_HEX9121994.1	NRX_AMR57044.1	59.4966	437	59.3103	435	I	If	I	Id	I	UNK	I	ID
88743	88743	NRX_HEX9121994.1	NRX_QUE28916.1	59.7254	437	59.7254	437	I	If	I	Id	I	UNK	I	ID
88744	88744	NRX_HEX9121994.1	NRX_BAC10569.1	58.8101	437	58.6207	435	I	If	I	Id	I	UNK	I	ID
88745	88745	NRX_HEX9121994.1	NRX_QNL13319.1	54.4622	437	54.2529	435	I	If	I	Id	I	UNK	I	ID
88746	88746	NRX_HEX9121994.1	NRX_CAJ19668.1	56.2929	437	56.092	435	I	If	I	Id	I	UNK	I	ID
88747	88747	NRX_HEX9121994.1	NRX_HMK14367.1	61.5561	437	61.5561	437	I	If	I	Ic	I	UNK	I	IC
88748	88748	NRX_HEX9121994.1	NRX_HZF24930.1	62.4714	437	62.4714	437	I	If	I	Ic	I	UNK	I	IC
88749	88749	NRX_HEX9121994.1	NRX_NLG75913.1	62.7002	437	62.7002	437	I	If	I	Ic	I	UNK	I	IC
88750	88750	NRX_HEX9121994.1	NRX_MBA4168796.1	61.7849	437	61.7849	437	I	If	I	Ic	I	UNK	I	IC
88751	88751	NRX_HEX9121994.1	NRX_WP_144343955.1	61.7849	437	61.7849	437	I	If	I	Ic	I	UNK	I	IC
88752	88752	NRX_HEX9121994.1	NRX_WP_126043469.1	62.2426	437	62.2426	437	I	If	I	Ic	I	UNK	I	IC
88753	88753	NRX_HEX9121994.1	NRX_WP_163152617.1	62.0137	437	62.0137	437	I	If	I	Ic	I	UNK	I	IC
88754	88754	NRX_HEX9121994.1	NRX_WP_376974839.1	62.2426	437	62.2426	437	I	If	I	Ic	I	UNK	I	IC
88755	88755	NRX_HEX9121994.1	NRX_WP_315799520.1	63.1579	437	63.1579	437	I	If	I	Ic	I	UNK	I	IC
88756	88756	NRX_HEX9121994.1	NRX_WP_172787300.1	62.0137	437	62.0137	437	I	If	I	Ic	I	UNK	I	IC
88757	88757	NRX_HEX9121994.1	NRX_WP_027546249.1	61.5561	437	61.5561	437	I	If	I	Ic	I	UNK	I	IC
88758	88758	NRX_HEX9121994.1	NRX_WP_254097045.1	62.2426	437	62.2426	437	I	If	I	Ic	I	UNK	I	IC
88759	88759	NRX_HEX9121994.1	NRX_WP_300257291.1	61.7849	437	61.7849	437	I	If	I	Ic	I	UNK	I	IC
88760	88760	NRX_HEX9121994.1	NRX_WP_192736926.1	62.9291	437	62.9291	437	I	If	I	Ic	I	UNK	I	IC
88761	88761	NRX_HEX9121994.1	NRX_HMI11584.1	62.4714	437	62.4714	437	I	If	I	Ic	I	UNK	I	IC
88762	88762	NRX_HEX9121994.1	NRX_Q07RX1.1	62.7002	437	62.7002	437	I	If	I	Ic	I	UNK	I	IC
88763	88763	NRX_HEX9121994.1	NRX_WP_107343569.1	63.3867	437	63.3867	437	I	If	I	Ic	I	UNK	I	IC
88764	88764	NRX_HEX9121994.1	NRX_WP_187392118.1	61.7849	437	61.7849	437	I	If	I	Ic	I	UNK	I	IC
88765	88765	NRX_HEX9121994.1	NRX_WP_274964748.1	62.4714	437	62.4714	437	I	If	I	Ic	I	UNK	I	IC
88766	88766	NRX_HEX9121994.1	NRX_WP_085227175.1	63.6156	437	63.6156	437	I	If	I	Ic	I	UNK	I	IC
88767	88767	NRX_HEX9121994.1	NRX_WP_298434051.1	59.9542	437	59.9542	437	I	If	I	Ic	I	UNK	I	IC
88768	88768	NRX_HEX9121994.1	NRX_MBI2744575.1	59.0389	437	59.0389	437	I	If	I	Ic	I	UNK	I	IC
88769	88769	NRX_HEX9121994.1	NRX_MES2088461.1	61.3272	437	61.3272	437	I	If	I	Ic	I	UNK	I	IC
88770	88770	NRX_HEX9121994.1	NRX_MBL8327563.1	60.1831	437	60.1831	437	I	If	I	Ic	I	UNK	I	IC
88771	88771	NRX_HEX9121994.1	NRX_TLY65259.1	59.9542	437	59.9542	437	I	If	I	Ic	I	UNK	I	IC
88772	88772	NRX_HEX9121994.1	NRX_HJW11434.1	59.0389	437	59.0389	437	I	If	I	Ic	I	UNK	I	IC
88773	88773	NRX_HEX9121994.1	NRX_MEC9199544.1	61.0984	437	61.0984	437	I	If	I	Ic	I	UNK	I	IC
88774	88774	NRX_HEX9121994.1	NRX_WP_199257767.1	62.0137	437	62.0137	437	I	If	I	Ic	I	UNK	I	IC
88775	88775	NRX_HEX9121994.1	NRX_MCB1506756.1	59.4966	437	59.4966	437	I	If	I	Ic	I	UNK	I	IC
88776	88776	NRX_HEX9121994.1	NRX_THK35819.1	60.6407	437	60.6407	437	I	If	I	Ic	I	UNK	I	IC
88777	88777	NRX_HEX9121994.1	NRX_WP_153408858.1	61.5561	437	61.5561	437	I	If	I	Ic	I	UNK	I	IC
88778	88778	NRX_HEX9121994.1	NRX_WP_035714483.1	60.6407	437	60.6407	437	I	If	I	Ic	I	UNK	I	IC
88779	88779	NRX_HEX9121994.1	NRX_MDM0115925.1	62.7002	437	62.7002	437	I	If	I	Ic	I	UNK	I	IC
88780	88780	NRX_HEX9121994.1	NRX_MBU0604084.1	62.0137	437	62.0137	437	I	If	I	Ic	I	UNK	I	IC
88781	88781	NRX_HEX9121994.1	NRX_ABM95736.1	62.2426	437	62.2426	437	I	If	I	Ic	I	UNK	I	IC
88782	88782	NRX_HEX9121994.1	NRX_WP_346772284.1	62.7002	437	62.5287	435	I	If	I	Ic	I	UNK	I	IC
88783	88783	NRX_HEX9121994.1	NRX_UZH84251.1	62.0137	437	62.0137	437	I	If	I	Ic	I	UNK	I	IC
88784	88784	NRX_HEX9121994.1	NRX_WP_238120475.1	61.7849	437	61.7849	437	I	If	I	Ic	I	UNK	I	IC
88785	88785	NRX_HEX9121994.1	NRX_WP_282642597.1	61.5561	437	61.5561	437	I	If	I	Ic	I	UNK	I	IC
88786	88786	NRX_HEX9121994.1	NRX_WP_226164611.1	59.7254	437	59.7254	437	I	If	I	Ic	I	UNK	I	IC
88787	88787	NRX_HEX9121994.1	NRX_HEX9094195.1	64.3021	437	64.3021	437	I	If	I	Ic	I	UNK	I	IC
88788	88788	NRX_HEX9121994.1	NRX_EMF57107.1	66.1327	437	66.1327	437	I	If	I	Ie	I	UNK	I	IE
88789	88789	NRX_HEX9121994.1	NRX_WP_334573625.1	66.3616	437	66.2069	435	I	If	I	Ie	I	UNK	I	IE
88790	88790	NRX_HEX9121994.1	NRX_MEV5411309.1	67.7346	437	67.5862	435	I	If	I	Ie	I	UNK	I	IE
88791	88791	NRX_HEX9121994.1	NRX_MCW2918912.1	66.1327	437	66.1327	437	I	If	I	Ie	I	UNK	I	IE
88792	88792	NRX_HEX9121994.1	NRX_WP_197013567.1	67.0481	437	66.8966	435	I	If	I	Ie	I	UNK	I	IE
88793	88793	NRX_HEX9121994.1	NRX_WP_030166954.1	66.3616	437	66.2069	435	I	If	I	Ie	I	UNK	I	IE
88794	88794	NRX_HEX9121994.1	NRX_WP_378302773.1	66.1327	437	65.977	435	I	If	I	Ie	I	UNK	I	IE
88795	88795	NRX_HEX9121994.1	NRX_WP_089313748.1	66.8192	437	66.6667	435	I	If	I	Ie	I	UNK	I	IE
88796	88796	NRX_HEX9121994.1	NRX_WP_375047124.1	66.8192	437	66.6667	435	I	If	I	Ie	I	UNK	I	IE
88797	88797	NRX_HEX9121994.1	NRX_WP_347677911.1	65.9039	437	65.7471	435	I	If	I	Ie	I	UNK	I	IE
88798	88798	NRX_HEX9121994.1	NRX_WP_285496134.1	66.3616	437	66.2844	436	I	If	I	Ie	I	UNK	I	IE
88799	88799	NRX_HEX9121994.1	NRX_GAA1573910.1	65.6751	437	65.5172	435	I	If	I	Ie	I	UNK	I	IE
88800	88800	NRX_HEX9121994.1	NRX_WP_192755983.1	65.6751	437	65.6751	437	I	If	I	Ie	I	UNK	I	IE
88801	88801	NRX_HEX9121994.1	NRX_GAA2757759.1	65.4462	437	65.2874	435	I	If	I	Ie	I	UNK	I	IE
88802	88802	NRX_HEX9121994.1	NRX_MBI1759374.1	66.1327	437	66.1327	437	I	If	I	Ie	I	UNK	I	IE
88803	88803	NRX_HEX9121994.1	NRX_WP_256100801.1	64.7597	437	64.5977	435	I	If	I	Ie	I	UNK	I	IE
88804	88804	NRX_HEX9121994.1	NRX_WP_205873618.1	64.7597	437	64.5977	435	I	If	I	Ie	I	UNK	I	IE
88805	88805	NRX_HEX9121994.1	NRX_MBS1696583.1	65.9039	437	65.7471	435	I	If	I	Ie	I	UNK	I	IE
88806	88806	NRX_HEX9121994.1	NRX_WP_069407305.1	63.6156	437	63.4483	435	I	If	I	Ie	I	UNK	I	IE
88807	88807	NRX_HEX9121994.1	NRX_WP_149373008.1	64.5309	437	64.3678	435	I	If	I	Ie	I	UNK	I	IE
88808	88808	NRX_HEX9121994.1	NRX_WP_379623944.1	65.4462	437	65.2874	435	I	If	I	Ie	I	UNK	I	IE
88809	88809	NRX_HEX9121994.1	NRX_HZS20524.1	65.9039	437	65.9039	437	I	If	I	Ie	I	UNK	I	IE
88810	88810	NRX_HEX9121994.1	NRX_HZS22858.1	65.4462	437	65.4462	437	I	If	I	Ie	I	UNK	I	IE
88811	88811	NRX_HEX9121994.1	NRX_MBO0772805.1	66.1327	437	66.1327	437	I	If	I	Ie	I	UNK	I	IE
88812	88812	NRX_HEX9121994.1	NRX_HXZ73503.1	66.1327	437	66.1327	437	I	If	I	Ie	I	UNK	I	IE
88813	88813	NRX_HEX9121994.1	NRX_HWN59083.1	67.5057	437	67.5057	437	I	If	I	Ie	I	UNK	I	IE
88814	88814	NRX_HEX9121994.1	NRX_PZS19536.1	66.1327	437	66.1327	437	I	If	I	Ie	I	UNK	I	IE
88815	88815	NRX_HEX9121994.1	NRX_WP_358071367.1	64.7597	437	64.7597	437	I	If	I	Ie	I	UNK	I	IE
88816	88816	NRX_HEX9121994.1	NRX_WP_378626454.1	64.7597	437	64.7597	437	I	If	I	Ie	I	UNK	I	IE
88817	88817	NRX_HEX9121994.1	NRX_WP_067526036.1	65.2174	437	65.2174	437	I	If	I	Ie	I	UNK	I	IE
88818	88818	NRX_HEX9121994.1	NRX_WP_379449971.1	65.6751	437	65.6751	437	I	If	I	Ie	I	UNK	I	IE
88819	88819	NRX_HEX9121994.1	NRX_MET7770644.1	65.4462	437	65.4462	437	I	If	I	Ie	I	UNK	I	IE
88820	88820	NRX_HEX9121994.1	NRX_WP_280430588.1	65.2174	437	65.2174	437	I	If	I	Ie	I	UNK	I	IE
88821	88821	NRX_HEX9121994.1	NRX_MEV6559784.1	65.2174	437	65.2174	437	I	If	I	Ie	I	UNK	I	IE
88822	88822	NRX_HEX9121994.1	NRX_WP_357730499.1	65.6751	437	65.6751	437	I	If	I	Ie	I	UNK	I	IE
88823	88823	NRX_HEX9121994.1	NRX_WP_350909306.1	65.9039	437	65.9039	437	I	If	I	Ie	I	UNK	I	IE
88824	88824	NRX_HEX9121994.1	NRX_WP_330180730.1	66.1327	437	66.1327	437	I	If	I	Ie	I	UNK	I	IE
88825	88825	NRX_HEX9121994.1	NRX_WP_036501264.1	64.9886	437	64.9886	437	I	If	I	Ie	I	UNK	I	IE
88826	88826	NRX_HEX9121994.1	NRX_WP_039782032.1	65.2174	437	65.2174	437	I	If	I	Ie	I	UNK	I	IE
88827	88827	NRX_HEX9121994.1	NRX_MBV8079534.1	65.6751	437	65.6751	437	I	If	I	Ie	I	UNK	I	IE
88828	88828	NRX_HEX9121994.1	NRX_HEY2259741.1	65.4462	437	65.4462	437	I	If	I	Ie	I	UNK	I	IE
88829	88829	NRX_HEX9121994.1	NRX_MBA3328647.1	64.9886	437	64.9886	437	I	If	I	Ie	I	UNK	I	IE
88830	88830	NRX_HEX9121994.1	NRX_MEJ7891300.1	63.8444	437	63.8444	437	I	If	I	Ie	I	UNK	I	IE
88831	88831	NRX_HEX9121994.1	NRX_HEX5192110.1	64.5309	437	64.5309	437	I	If	I	Ie	I	UNK	I	IE
88832	88832	NRX_HEX9121994.1	NRX_HEX8968273.1	67.5057	437	67.5057	437	I	If	I	Ie	I	UNK	I	IE
88833	88833	NRX_HEX9121994.1	NRX_HZV50021.1	66.1327	437	66.1327	437	I	If	I	Ie	I	UNK	I	IE
88834	88834	NRX_HEX9121994.1	NRX_MEO8292075.1	65.6751	437	65.6751	437	I	If	I	Ie	I	UNK	I	IE
88835	88835	NRX_HEX9121994.1	NRX_HEY2667341.1	62.4714	437	62.4714	437	I	If	I	Ie	I	UNK	I	IE
88836	88836	NRX_HEX9121994.1	NRX_MEX2588264.1	64.5309	437	64.5309	437	I	If	I	Ie	I	UNK	I	IE
88837	88837	NRX_HEX9121994.1	NRX_WP_317997254.1	65.2174	437	65.2174	437	I	If	I	Ie	I	UNK	I	IE
88838	88838	NRX_HEX9121994.1	SLO_WP_095045405.1	54.9199	437	54.9199	437	I	If	I	Iβ	I	UNK	I	I'
88839	88839	NRX_HEX9121994.1	NRX_CUS06078.1	54.9199	437	54.9199	437	I	If	I	Iβ	I	UNK	I	I'
88840	88840	NRX_HEX9121994.1	NRX_MCW5864629.1	55.6064	437	55.4023	435	I	If	I	Iβ	I	UNK	I	I'
88841	88841	NRX_HEX9121994.1	LIU_IP.Rifcsp9	56.5217	437	56.5217	437	I	If	I	Iβ	I	UNK	I	I'
88842	88842	NRX_HEX9121994.1	NRX_OGO46527.1	56.5217	437	56.5217	437	I	If	I	Iβ	I	UNK	I	I'
88843	88843	NRX_HEX9121994.1	NRX_MBF8283287.1	55.8352	437	55.8352	437	I	If	I	Iβ	I	UNK	I	I'
88844	88844	NRX_HEX9121994.1	SLO_SR1_18_B1_scaffold_509483_7|SR1_18_Bp1_UNK|SR1_18_Bp1_QB3_181220	57.2082	437	57.2082	437	I	If	I	Iβ	I	UNK	I	I'
88845	88845	NRX_HEX9121994.1	NRX_MBV8265309.1	57.8947	437	57.8947	437	I	If	I	Iβ	I	UNK	I	I'
88846	88846	NRX_HEX9121994.1	NRX_MBV8677696.1	58.1236	437	58.1236	437	I	If	I	Iβ	I	UNK	I	I'
88847	88847	NRX_HEX9121994.1	NRX_MBV8557132.1	58.1236	437	57.931	435	I	If	I	Iβ	I	UNK	I	I'
88848	88848	NRX_HEX9121994.1	LIU_IP.SRVP_2	49.8856	437	49.6552	435	I	If	I	Iβ	I	UNK	I	I'
88849	88849	NRX_HEX9121994.1	NRX_MCC6187578.1	55.1487	437	55.1487	437	I	If	I	Iβ	I	UNK	I	I'
88850	88850	NRX_HEX9121994.1	LIU_IP.Rifcsp4	56.5217	437	56.5217	437	I	If	I	Iβ	I	UNK	I	I'
88851	88851	NRX_HEX9121994.1	LIU_IP.Rifcsp3	51.2586	437	51.2586	437	I	If	I	Iβ	I	UNK	I	I'
88852	88852	NRX_HEX9121994.1	LIU_IP.181221	54.2334	437	54.2334	437	I	If	I	Iβ	I	UNK	I	I'
88853	88853	NRX_HEX9121994.1	NRX_MBI4670958.1	54.2334	437	54.2334	437	I	If	I	Iβ	I	UNK	I	I'
88854	88854	NRX_HEX9121994.1	LIU_IP.181220	55.3776	437	55.3776	437	I	If	I	Iβ	I	UNK	I	I'
88855	88855	NRX_HEX9121994.1	NRX_MBI3914663.1	57.2082	437	57.0115	435	I	If	I	Iβ	I	UNK	I	I'
88856	88856	NRX_HEX9121994.1	NRX_HJO33789.1	55.6064	437	55.6064	437	I	If	I	Iβ	I	UNK	I	I'
88857	88857	NRX_HEX9121994.1	NRX_MBU37760.1	55.3776	437	55.1724	435	I	If	I	Iβ	I	UNK	I	I'
88858	88858	NRX_HEX9121994.1	LIU_IP.MBU3776	56.0641	437	55.8621	435	I	If	I	Iβ	I	UNK	I	I'
88859	88859	NRX_HEX9121994.1	LIU_IP.Rifcsp2	55.1487	437	55.1487	437	I	If	I	Iβ	I	UNK	I	I'
88860	88860	NRX_HEX9121994.1	LIU_IP.190301	55.6064	437	55.4023	435	I	If	I	Iβ	I	UNK	I	I'
88861	88861	NRX_HEX9121994.1	NRX_MBI3361835.1	55.3776	437	55.1724	435	I	If	I	Iβ	I	UNK	I	I'
88862	88862	NRX_HEX9121994.1	LIU_IP.GD2017	58.8101	437	58.6207	435	I	If	I	Iβ	I	UNK	I	I'
88863	88863	NRX_HEX9121994.1	NRX_MDZ7267510.1	55.3776	437	55.1724	435	I	If	I	Iβ	I	UNK	I	I'
88864	88864	NRX_HEX9121994.1	NRX_MBX3057595.1	55.1487	437	55.1487	437	I	If	I	Iβ	I	UNK	I	I'
88865	88865	NRX_HEX9121994.1	NRX_HUM70947.1	54.9199	437	54.7126	435	I	If	I	Iβ	I	UNK	I	I'
88866	88866	NRX_HEX9121994.1	NRX_HRQ41472.1	55.1487	437	54.9425	435	I	If	I	Iβ	I	UNK	I	I'
88867	88867	NRX_HEX9121994.1	NRX_MEI2612278.1	54.0046	437	54.0046	437	I	If	I	Iβ	I	UNK	I	I'
88868	88868	NRX_HEX9121994.1	NRX_MBP8001947.1	54.6911	437	54.4828	435	I	If	I	Iβ	I	UNK	I	I'
88869	88869	NRX_HEX9121994.1	SLO_MBE2202408.1	54.9199	437	54.9199	437	I	If	I	Iβ	I	UNK	I	I'
88870	88870	NRX_HEX9121994.1	LIU_IP.321A	55.8352	437	55.8352	437	I	If	I	Iβ	I	UNK	I	I'
88871	88871	NRX_HEX9121994.1	NRX_MCB8928087.1	55.3776	437	55.3776	437	I	If	I	Iβ	I	UNK	I	I'
88872	88872	NRX_HEX9121994.1	NRX_MBK7897396.1	54.6911	437	54.6911	437	I	If	I	Iβ	I	UNK	I	I'
88873	88873	NRX_HEX9121994.1	NRX_MEZ4590240.1	54.9199	437	54.9199	437	I	If	I	Iβ	I	UNK	I	I'
88874	88874	NRX_HEX9121994.1	NRX_MBK8901421.1	55.8352	437	55.8352	437	I	If	I	Iβ	I	UNK	I	I'
88875	88875	NRX_HEX9121994.1	NRX_MCA9954536.1	54.6911	437	54.6911	437	I	If	I	Iβ	I	UNK	I	I'
88876	88876	NRX_HEX9121994.1	NRX_MCC6604233.1	55.3776	437	55.3776	437	I	If	I	Iβ	I	UNK	I	I'
88877	88877	NRX_HEX9121994.1	NRX_MBK7914972.1	55.1487	437	54.9425	435	I	If	I	Iβ	I	UNK	I	I'
88878	88878	NRX_HEX9121994.1	NRX_HFC12553.1	53.5469	437	53.5469	437	I	If	I	Iβ	I	UNK	I	I'
88879	88879	NRX_HEX9121994.1	SLO_HFC12553.1	53.5469	437	53.5469	437	I	If	I	Iβ	I	UNK	I	I'
88880	88880	NRX_HEX9121994.1	NRX_MCA9951702.1	54.2334	437	54.2334	437	I	If	I	Iβ	I	UNK	I	I'
88881	88881	NRX_HEX9121994.1	SLO_RMF31056.1	56.7506	437	56.7506	437	I	If	I	Iβ	I	UNK	I	I'
88882	88882	NRX_HEX9121994.1	NRX_WP_264843211.1	58.1236	437	57.931	435	I	If	I	Iβ	I	UNK	I	I'
88883	88883	NRX_HEX9121994.1	SLO_B_1_S1_170907_scaffold_241187_5|GD2017_1_B_1_S1_170907_UNK|GD2017_1_B_1_S1_Biohub_170907	62.9291	437	62.9291	437	I	If	I	Iβ	I	UNK	I	I'
88884	88884	NRX_HEX9121994.1	NRX_MBI4514075.1	63.3867	437	63.2184	435	I	If	I	Iβ	I	UNK	I	I'
88885	88885	NRX_HEX9121994.1	NRX_HTR20940.1	61.7849	437	61.6092	435	I	If	I	Iβ	I	UNK	I	I'
88886	88886	NRX_HEX9121994.1	NRX_MDR7578424.1	62.2426	437	62.069	435	I	If	I	Iγ	I	UNK	I	I''
88887	88887	NRX_HEX9121994.1	LIU_IDP.Ga0105160	62.2426	437	62.069	435	I	If	I	Iγ	I	UNK	I	I''
88888	88888	NRX_HEX9121994.1	NRX_MDR7462213.1	62.0137	437	61.8391	435	I	If	I	Iγ	I	UNK	I	I''
88889	88889	NRX_HEX9121994.1	NRX_MDR7393622.1	61.7849	437	61.6092	435	I	If	I	Iγ	I	UNK	I	I''
88890	88890	NRX_HEX9121994.1	NRX_MDR7610765.1	61.5561	437	61.3793	435	I	If	I	Iγ	I	UNK	I	I''
88891	88891	NRX_HEX9121994.1	NRX_MDR7433497.1	61.3272	437	61.1494	435	I	If	I	Iγ	I	UNK	I	I''
88892	88892	NRX_HEX9121994.1	NRX_8U66_A	60.8696	437	60.6897	435	I	If	I	Iγ	I	UNK	I	I''
88893	88893	NRX_HEX9121994.1	LIU_IDP.Firmi	61.0984	437	60.9195	435	I	If	I	Iγ	I	UNK	I	I''
88894	88894	NRX_HEX9121994.1	NRX_MDR5694372.1	61.0984	437	60.9195	435	I	If	I	Iγ	I	UNK	I	I''
88895	88895	NRX_HEX9121994.1	LIU_IDP.Ga0073933	62.4714	437	62.2989	435	I	If	I	Iγ	I	UNK	I	I''
88896	88896	NRX_HEX9121994.1	LIU_IP.HBY9641	52.8604	437	52.6437	435	I	If	I	Iβ	I	UNK	I	I'
88897	88897	NRX_HEX9121994.1	SLO_RMF04955.1	54.2334	437	54.023	435	I	If	I	Iβ	I	UNK	I	I'
88898	88898	NRX_HEX9121994.1	LIU_Ialp.GWC2	49.1991	437	49.1991	437	I	If	I	Iα	I	UNK	I	Iα
88899	88899	NRX_HEX9121994.1	NRX_OGN85134.1	49.1991	437	49.1991	437	I	If	I	Iα	I	UNK	I	Iα
88900	88900	NRX_HEX9121994.1	LIU_Ialp.OGN85134	49.1991	437	49.1991	437	I	If	I	Iα	I	UNK	I	Iα
88901	88901	NRX_HEX9121994.1	NRX_MEK6191180.1	48.7414	437	48.7414	437	I	If	I	Iα	I	UNK	I	Iα
88902	88902	NRX_HEX9121994.1	LIU_Ialp.31868	49.1991	437	49.1991	437	I	If	I	Iα	I	UNK	I	Iα
88903	88903	NRX_HEX9121994.1	NRX_MEW5991288.1	48.7414	437	48.7414	437	I	If	I	Iα	I	UNK	I	Iα
88904	88904	NRX_HEX9121994.1	NRX_HEX9549667.1	48.9703	437	48.9703	437	I	If	I	Iα	I	UNK	I	Iα
88905	88905	NRX_HEX9121994.1	LIU_Ialp.RBG_16	48.9703	437	48.9703	437	I	If	I	Iα	I	UNK	I	Iα
88906	88906	NRX_HEX9121994.1	NRX_OGO55603.1	48.9703	437	48.9703	437	I	If	I	Iα	I	UNK	I	Iα
88907	88907	NRX_HEX9121994.1	LIU_Ialp.OGO55603	48.9703	437	48.9703	437	I	If	I	Iα	I	UNK	I	Iα
88908	88908	NRX_HEX9121994.1	LIU_Ialp.PLM2	49.1991	437	49.1991	437	I	If	I	Iα	I	UNK	I	Iα
88909	88909	NRX_HEX9121994.1	NRX_HEX5149462.1	49.6568	437	49.4253	435	I	If	I	Iα	I	UNK	I	Iα
88910	88910	NRX_HEX9121994.1	LIU_Ialp.NIA_04552	47.3684	437	47.3684	437	I	If	I	Iα	I	UNK	I	Iα
88911	88911	NRX_HEX9121994.1	NRX_NIA04552.1	47.3684	437	47.3684	437	I	If	I	Iα	I	UNK	I	Iα
88912	88912	NRX_HEX9121994.1	NRX_WP_237889062.1	48.7414	437	48.7414	437	I	If	I	Iα	I	UNK	I	Iα
88913	88913	NRX_HEX9121994.1	SLO_MBC8333483.1	46.9108	437	46.6667	435	I	If	I	Iα	I	UNK	I	Iα
88914	88914	NRX_HEX9121994.1	NRX_MBC8333483.1	46.9108	437	46.6667	435	I	If	I	Iα	I	UNK	I	Iα
88915	88915	NRX_HEX9121994.1	NRX_MBT3392062.1	43.2494	437	42.9885	435	I	If	I	Iα	I	UNK	I	Iα
88916	88916	NRX_HEX9121994.1	WIN_OYV09315.1	33.1808	437	33.1808	437	I	If	III		I	UNK	IIIA	UNK
88917	88917	NRX_HEX9121994.1	NRX_MDQ1313113.1	33.1808	437	32.8736	435	I	If	III		I	UNK	IIIA	UNK
88918	88918	NRX_HEX9121994.1	NRX_MCK9564609.1	32.7231	437	32.4138	435	I	If	III		I	UNK	IIIA	UNK
88919	88919	NRX_HEX9121994.1	NRX_MDQ1261032.1	31.8078	437	31.4943	435	I	If	III	None	I	UNK	IIIA	UNK
88920	88920	NRX_HEX9121994.1	NRX_RQW78601.1	33.6384	437	33.3333	435	I	If	III		I	UNK	IIIA	UNK
88921	88921	NRX_HEX9121994.1	NRX_HNX09881.1	33.4096	437	33.1034	435	I	If	III	None	I	UNK	IIIA	UNK
88922	88922	NRX_HEX9121994.1	NRX_MFB3766316.1	33.8673	437	33.5632	435	I	If	III		I	UNK	IIIA	UNK
88923	88923	NRX_HEX9121994.1	NRX_MCX8207131.1	34.5538	437	34.2529	435	I	If	III		I	UNK	IIIA	UNK
88924	88924	NRX_HEX9121994.1	NRX_MCQ8903765.1	34.0961	437	33.7931	435	I	If	III		I	UNK	IIIA	UNK
88925	88925	NRX_HEX9121994.1	NRX_HOO54132.1	34.7826	437	34.4828	435	I	If	III		I	UNK	IIIA	UNK
88926	88926	NRX_HEX9121994.1	NRX_HRW83749.1	34.3249	437	34.023	435	I	If	III		I	UNK	IIIA	UNK
88927	88927	NRX_HEX9121994.1	NRX_MBE0522962.1	32.7231	437	32.4138	435	I	If	III		I	UNK	IIIA	UNK
88928	88928	NRX_HEX9121994.1	NRX_MCD4808803.1	34.0961	437	33.7931	435	I	If	III		I	UNK	IIIA	UNK
88929	88929	NRX_HEX9121994.1	NRX_MBC2698083.1	34.3249	437	34.023	435	I	If	III		I	UNK	IIIA	UNK
88930	88930	NRX_HEX9121994.1	NRX_WP_048199334.1	31.5789	437	31.2644	435	I	If	III		I	UNK	IIIA	UNK
88931	88931	NRX_HEX9121994.1	NRX_WP_325381566.1	32.2654	437	31.954	435	I	If	III		I	UNK	IIIA	UNK
88932	88932	NRX_HEX9121994.1	NRX_WP_283167527.1	33.4096	437	33.1034	435	I	If	III		I	UNK	IIIA	UNK
88933	88933	NRX_HEX9121994.1	NRX_WP_247139299.1	33.1808	437	32.8736	435	I	If	III		I	UNK	IIIA	UNK
88934	88934	NRX_HEX9121994.1	NRX_NYT01045.1	33.1808	437	32.8736	435	I	If	III	None	I	UNK	IIIA	UNK
88935	88935	NRX_HEX9121994.1	NRX_HIH36942.1	33.4096	437	33.1034	435	I	If	III	None	I	UNK	IIIA	UNK
88936	88936	NRX_HEX9121994.1	NRX_MDR2855387.1	32.4943	437	32.1839	435	I	If	III		I	UNK	IIIA	UNK
88937	88937	NRX_HEX9121994.1	NRX_WP_325630405.1	33.8673	437	33.5632	435	I	If	III		I	UNK	IIIA	UNK
88938	88938	NRX_HEX9121994.1	NRX_WP_324473849.1	32.4943	437	32.1839	435	I	If	III		I	UNK	IIIA	UNK
88939	88939	NRX_HEX9121994.1	NRX_MEN6341549.1	35.0114	437	34.7126	435	I	If	III		I	UNK	IIIA	UNK
88940	88940	NRX_HEX9121994.1	NRX_WP_265580075.1	34.0961	437	33.7931	435	I	If	III		I	UNK	IIIA	UNK
88941	88941	NRX_HEX9121994.1	NRX_WP_209630669.1	33.6384	437	33.3333	435	I	If	III		I	UNK	IIIA	UNK
88942	88942	NRX_HEX9121994.1	NRX_MCX6682899.1	33.1808	437	32.8736	435	I	If	III		I	UNK	IIIA	UNK
88943	88943	NRX_HEX9121994.1	NRX_MEI7433346.1	34.0961	437	33.7931	435	I	If	III		I	UNK	IIIA	UNK
88944	88944	NRX_HEX9121994.1	NRX_WP_278155473.1	34.3249	437	34.023	435	I	If	III		I	UNK	IIIA	UNK
88945	88945	NRX_HEX9121994.1	NRX_WP_268185866.1	34.3249	437	34.023	435	I	If	III		I	UNK	IIIA	UNK
88946	88946	NRX_HEX9121994.1	NRX_WP_048151126.1	31.5789	437	31.2644	435	I	If	III		I	UNK	IIIA	UNK
88947	88947	NRX_HEX9121994.1	NRX_MBS1193682.1	32.9519	437	32.6437	435	I	If	III		I	UNK	IIIA	UNK
88948	88948	NRX_HEX9121994.1	NRX_MDD1653605.1	33.6384	437	33.3333	435	I	If	III		I	UNK	IIIA	UNK
88949	88949	NRX_HEX9121994.1	NRX_MDD1664232.1	35.0114	437	34.7126	435	I	If	III	None	I	UNK	IIIA	UNK
88950	88950	NRX_HEX9121994.1	NRX_HMA05817.1	33.6384	437	33.3333	435	I	If	III		I	UNK	IIIA	UNK
88951	88951	NRX_HEX9121994.1	NRX_HVP25319.1	34.5538	437	34.2529	435	I	If	III	None	I	UNK	IIIA	UNK
88952	88952	NRX_HEX9121994.1	NRX_HJK08580.1	35.0114	437	34.7126	435	I	If	III		I	UNK	IIIA	UNK
88953	88953	NRX_HEX9121994.1	NRX_HJK46287.1	35.2403	437	34.9425	435	I	If	III		I	UNK	IIIA	UNK
88954	88954	NRX_HEX9121994.1	NRX_HJK09548.1	34.7826	437	34.4828	435	I	If	III		I	UNK	IIIA	UNK
88955	88955	NRX_HEX9121994.1	NRX_WP_268924961.1	33.6384	437	33.3333	435	I	If	III	None	I	UNK	IIIA	UNK
88956	88956	NRX_HEX9121994.1	NRX_MDE2519400.1	33.8673	437	33.5632	435	I	If	III		I	UNK	IIIA	UNK
88957	88957	NRX_HEX9121994.1	NRX_MDR0981298.1	34.3249	437	34.023	435	I	If	III		I	UNK	IIIA	UNK
88958	88958	NRX_HEX9121994.1	NRX_HJJ43287.1	35.4691	437	35.1724	435	I	If	III		I	UNK	IIIA	UNK
88959	88959	NRX_HEX9121994.1	NRX_MDO5846840.1	32.2654	437	31.954	435	I	If	III		I	UNK	IIIA	UNK
88960	88960	NRX_HEX9121994.1	NRX_MBR5814839.1	30.6636	437	30.3448	435	I	If	III		I	UNK	IIIA	UNK
88961	88961	NRX_HEX9121994.1	NRX_HJJ65790.1	30.8924	437	30.5747	435	I	If	III		I	UNK	IIIA	UNK
88962	88962	NRX_HEX9121994.1	NRX_MEE1135994.1	30.6636	437	30.3448	435	I	If	III		I	UNK	IIIA	UNK
88963	88963	NRX_HEX9121994.1	NRX_HJJ87703.1	30.8924	437	30.5747	435	I	If	III		I	UNK	IIIA	UNK
88964	88964	NRX_HEX9121994.1	NRX_MBR4987756.1	31.8078	437	31.4943	435	I	If	III		I	UNK	IIIA	UNK
88965	88965	NRX_HEX9121994.1	NRX_MBO5431380.1	29.0618	437	28.7356	435	I	If	III		I	UNK	IIIA	UNK
88966	88966	NRX_HEX9121994.1	NRX_MEM2899514.1	32.7231	437	32.4138	435	I	If	RLP		I	UNK	RLP	UNK
88967	88967	NRX_HEX9121994.1	NRX_MEM2902033.1	33.1808	437	33.1808	437	I	If	RLP		I	UNK	RLP	UNK
88968	88968	NRX_HEX9121994.1	NRX_HLD86243.1	32.2654	437	32.2654	437	I	If	VII		I	UNK	III-Like	UNK
88969	88969	NRX_HEX9121994.1	NRX_OHA55814.1	32.2654	437	32.2654	437	I	If	VII	None	I	UNK	III-Like	UNK
88970	88970	NRX_HEX9121994.1	NRX_KKT20824.1	30.2059	437	30.2059	437	I	If	VII	None	I	UNK	III-Like	UNK
88971	88971	NRX_HEX9121994.1	NRX_MFA4937338.1	31.8078	437	31.8078	437	I	If	VII	None	I	UNK	III-Like	UNK
88972	88972	NRX_HEX9121994.1	NRX_OGG32692.1	32.4943	437	32.4943	437	I	If	VII		I	UNK	III-Like	UNK
88973	88973	NRX_HEX9121994.1	WIN_OGG32692.1	32.4943	437	32.4943	437	I	If	VII	None	I	UNK	III-Like	UNK
88974	88974	NRX_HEX9121994.1	NRX_OGG07007.1	31.8078	437	31.8078	437	I	If	VII		I	UNK	III-Like	UNK
88975	88975	NRX_HEX9121994.1	NRX_VDD88793.1	32.0366	437	32.0366	437	I	If	VII		I	UNK	III-Like	UNK
88976	88976	NRX_HEX9121994.1	NRX_VDD88965.1	32.7231	437	32.7231	437	I	If	VII		I	UNK	III-Like	UNK
88977	88977	NRX_HEX9121994.1	NRX_VDD88973.1	32.9519	437	32.9519	437	I	If	VII		I	UNK	III-Like	UNK
88978	88978	NRX_HEX9121994.1	NRX_MCL4338635.1	32.7231	437	32.7231	437	I	If	VII		I	UNK	III-Like	UNK
88979	88979	NRX_HEX9121994.1	NRX_MCJ7739747.1	34.0961	437	34.0961	437	I	If	VII	None	I	UNK	III-Like	UNK
88980	88980	NRX_HEX9121994.1	NRX_MEK9169501.1	34.0961	437	34.0961	437	I	If	VII		I	UNK	III-Like	UNK
88981	88981	NRX_HEX9121994.1	WIN_KKQ35513.1	30.2059	437	30.2059	437	I	If	VII	None	I	UNK	III-Like	UNK
88982	88982	NRX_HEX9121994.1	NRX_HLC22213.1	30.4348	437	30.4348	437	I	If	VII	None	I	UNK	III-Like	UNK
88983	88983	NRX_HEX9121994.1	NRX_PXY71499.1	30.8924	437	30.8924	437	I	If	VII		I	UNK	III-Like	UNK
88984	88984	NRX_HEX9121994.1	NRX_MCR4327200.1	30.8924	437	30.8924	437	I	If	VII		I	UNK	III-Like	UNK
88985	88985	NRX_HEX9121994.1	NRX_MDP3966539.1	30.6636	437	30.3448	435	I	If	VII		I	UNK	III-Like	UNK
88986	88986	NRX_HEX9121994.1	NRX_PJE81203.1	30.2059	437	29.8851	435	I	If	VII		I	UNK	III-Like	UNK
88987	88987	NRX_HEX9121994.1	NRX_VDD89159.1	31.3501	437	31.3501	437	I	If	VII	None	I	UNK	III-Like	UNK
88988	88988	NRX_HEX9121994.1	NRX_KHO55404.1	30.4348	437	30.4348	437	I	If	VII		I	UNK	III-Like	UNK
88989	88989	NRX_HEX9121994.1	NRX_VDD88826.1	31.1213	437	31.1213	437	I	If	VII		I	UNK	III-Like	UNK
88990	88990	NRX_HEX9121994.1	NRX_VDD89189.1	30.4348	437	30.4348	437	I	If	VII	None	I	UNK	III-Like	UNK
88991	88991	NRX_HEX9121994.1	NRX_MEK6926272.1	31.5789	437	31.5789	437	I	If	VII		I	UNK	III-Like	UNK
88992	88992	NRX_HEX9121994.1	NRX_MEK6890929.1	30.8924	437	30.5747	435	I	If	VII	None	I	UNK	III-Like	UNK
88993	88993	NRX_HEX9121994.1	NRX_VDD88768.1	30.4348	437	30.4348	437	I	If	VII	None	I	UNK	III-Like	UNK
88994	88994	NRX_HEX9121994.1	NRX_MDP2628461.1	30.6636	437	30.6636	437	I	If	VII		I	UNK	III-Like	UNK
88995	88995	NRX_HEX9121994.1	NRX_VDD88875.1	32.2654	437	32.2654	437	I	If	VII		I	UNK	III-Like	UNK
88996	88996	NRX_HEX9121994.1	NRX_MBS3091898.1	32.7231	437	32.7231	437	I	If	VII		I	UNK	III-Like	UNK
88997	88997	NRX_HEX9121994.1	NRX_MBT3323876.1	29.5195	437	29.5195	437	I	If	VII		I	UNK	III-Like	UNK
88998	88998	NRX_HEX9121994.1	NRX_MAF89555.1	32.2654	437	32.2654	437	I	If	VII	None	I	UNK	III-Like	UNK
88999	88999	NRX_HEX9121994.1	NRX_HIK01242.1	32.2654	437	32.2654	437	I	If	VII	None	I	UNK	III-Like	UNK
89000	89000	NRX_HEX9121994.1	NRX_MBS3100179.1	31.3501	437	31.3501	437	I	If	VII	None	I	UNK	III-Like	UNK
89001	89001	NRX_HEX9121994.1	NRX_MAG02838.1	29.0618	437	29.0618	437	I	If	VII		I	UNK	III-Like	UNK
89002	89002	NRX_HEX9121994.1	NRX_HJO15079.1	30.8924	437	30.8924	437	I	If	VII	None	I	UNK	III-Like	UNK
89003	89003	NRX_HEX9121994.1	NRX_MAH07081.1	29.2906	437	29.2906	437	I	If	VII		I	UNK	III-Like	UNK
89004	89004	NRX_HEX9121994.1	NRX_VDD88862.1	29.9771	437	29.9771	437	I	If	VII		I	UNK	III-Like	UNK
89005	89005	NRX_HEX9121994.1	NRX_VDD88659.1	33.4096	437	33.4096	437	I	If	VII		I	UNK	III-Like	UNK
89006	89006	NRX_HEX9121994.1	NRX_MDD3474673.1	31.3501	437	31.3501	437	I	If	VII		I	UNK	III-Like	UNK
89007	89007	NRX_HEX9121994.1	NRX_HRY22244.1	32.7231	437	32.7231	437	I	If	VII		I	UNK	III-Like	UNK
89008	89008	NRX_HEX9121994.1	WIN_KKP92735.1	31.8078	437	31.8078	437	I	If	VII	None	I	UNK	III-Like	UNK
89009	89009	NRX_HEX9121994.1	NRX_KKQ17864.1	32.4943	437	32.1839	435	I	If	VII		I	UNK	III-Like	UNK
89010	89010	NRX_HEX9121994.1	NRX_VDD88993.1	31.5789	437	31.5789	437	I	If	VII		I	UNK	III-Like	UNK
89011	89011	NRX_HEX9121994.1	NRX_MDD4382386.1	31.5789	437	31.422	436	I	If	VII		I	UNK	III-Like	UNK
89012	89012	NRX_HEX9121994.1	NRX_HOV29529.1	31.8078	437	31.6514	436	I	If	VII		I	UNK	III-Like	UNK
89013	89013	NRX_HEX9121994.1	NRX_HOV34894.1	31.5789	437	31.422	436	I	If	VII		I	UNK	III-Like	UNK
89014	89014	NRX_HEX9121994.1	NRX_VDD88857.1	32.0366	437	32.0366	437	I	If	VII		I	UNK	III-Like	UNK
89015	89015	NRX_HEX9121994.1	NRX_MDY0096753.1	32.0366	437	32.0366	437	I	If	VII		I	UNK	III-Like	UNK
89016	89016	NRX_HEX9121994.1	NRX_NLE30713.1	31.8078	437	31.8078	437	I	If	VII		I	UNK	III-Like	UNK
89017	89017	NRX_HEX9121994.1	NRX_KKP44747.1	31.3501	437	31.3501	437	I	If	VII		I	UNK	III-Like	UNK
89018	89018	NRX_HEX9121994.1	NRX_WP_078381303.1	21.7391	437	21.7391	437	I	If	RLP		I	UNK	RLP	UNK
89019	89019	NRX_HEX9121994.1	NRX_WP_374719201.1	23.5698	437	23.5698	437	I	If	RLP		I	UNK	RLP	UNK
89020	89020	NRX_HEX9121994.1	NRX_WP_026559955.1	23.1121	437	23.1121	437	I	If	RLP		I	UNK	RLP	UNK
89021	89021	NRX_HEX9121994.1	NRX_WP_192472668.1	23.5698	437	23.5698	437	I	If	RLP		I	UNK	RLP	UNK
89022	89022	NRX_HEX9121994.1	NRX_WP_265407841.1	23.341	437	23.341	437	I	If	RLP		I	UNK	RLP	UNK
89023	89023	NRX_HEX9121994.1	NRX_WP_277616894.1	21.7391	437	21.7391	437	I	If	RLP		I	UNK	RLP	UNK
89024	89024	NRX_HEX9121994.1	NRX_WP_151624508.1	21.7391	437	21.7391	437	I	If	RLP		I	UNK	RLP	UNK
89025	89025	NRX_HEX9121994.1	NRX_PJM64848.1	21.0526	437	21.0526	437	I	If	RLP		I	UNK	RLP	UNK
89026	89026	NRX_HEX9121994.1	NRX_WP_308825688.1	21.7391	437	21.7391	437	I	If	RLP		I	UNK	RLP	UNK
89027	89027	NRX_HEX9121994.1	NRX_WP_289236248.1	24.4851	437	24.3119	436	I	If	RLP		I	UNK	RLP	UNK
89028	89028	NRX_HEX9121994.1	NRX_WP_232773467.1	24.0275	437	24.0275	437	I	If	RLP		I	UNK	RLP	UNK
89029	89029	NRX_HEX9121994.1	NRX_WP_122908852.1	24.4851	437	24.4851	437	I	If	RLP		I	UNK	RLP	UNK
89030	89030	NRX_HEX9121994.1	NRX_WP_090738885.1	23.341	437	23.341	437	I	If	RLP		I	UNK	RLP	UNK
89031	89031	NRX_HEX9121994.1	NRX_WP_214780381.1	21.2815	437	21.2815	437	I	If	RLP		I	UNK	RLP	UNK
89032	89032	NRX_HEX9121994.1	NRX_WP_235388573.1	24.2563	437	24.2563	437	I	If	RLP		I	UNK	RLP	UNK
89033	89033	NRX_HEX9121994.1	NRX_MDO5438424.1	22.4256	437	22.4256	437	I	If	RLP		I	UNK	RLP	UNK
89034	89034	NRX_HEX9121994.1	NRX_TAH74812.1	24.2563	437	24.2563	437	I	If	RLP		I	UNK	RLP	UNK
89035	89035	NRX_HEX9121994.1	NRX_MEM1659425.1	27.6888	437	27.6888	437	I	If	RLP		I	UNK	RLP	UNK
89036	89036	NRX_HEX9121994.1	NRX_NLU48656.1	28.1465	437	28.1465	437	I	If	RLP		I	UNK	RLP	UNK
89037	89037	NRX_HEX9121994.1	NRX_MCI9136810.1	23.7986	437	23.7986	437	I	If	RLP		I	UNK	RLP	UNK
89038	89038	NRX_HEX9121994.1	NRX_WP_215871497.1	19.9085	437	19.9085	437	I	If	RLP		I	UNK	RLP	UNK
89039	89039	NRX_HEX9121994.1	NRX_WP_096624001.1	24.2563	437	23.908	435	I	If	RLP		I	UNK	RLP	UNK
89040	89040	NRX_HEX9121994.1	NRX_MCB9790408.1	31.1213	437	30.8046	435	I	If	IIβ		I	UNK	II/III	UNK
89041	89041	NRX_HEX9121994.1	LIU_23.SF3W	31.1213	437	30.8046	435	I	If	IIβ		I	UNK	II/III	UNK
89042	89042	NRX_HEX9121994.1	DAV_KKQ04046.1	31.3501	437	31.0345	435	I	If	IIβ	None	I	UNK	II/III	UNK
89043	89043	NRX_HEX9121994.1	NRX_PKN02430.1	29.9771	437	29.6552	435	I	If	IIβ		I	UNK	II/III	UNK
89044	89044	NRX_HEX9121994.1	NRX_HNZ70647.1	30.4348	437	30.1149	435	I	If	IIβ		I	UNK	II/III	UNK
89045	89045	NRX_HEX9121994.1	NRX_MBU1019278.1	29.9771	437	29.6552	435	I	If	IIβ		I	UNK	II/III	UNK
89046	89046	NRX_HEX9121994.1	NRX_MBT5016249.1	32.4943	437	32.1839	435	I	If	IIβ	None	I	UNK	II/III	UNK
89047	89047	NRX_HEX9121994.1	NRX_MBI5152259.1	30.8924	437	30.5747	435	I	If	IIβ		I	UNK	II/III	UNK
89048	89048	NRX_HEX9121994.1	SLO_gwc2_scaffold_145_63	30.4348	437	30.1149	435	I	If	IIβ		I	UNK	II/III	UNK
89049	89049	NRX_HEX9121994.1	NRX_HOW29833.1	30.6636	437	30.6636	437	I	If	IIβ		I	UNK	II/III	UNK
89050	89050	NRX_HEX9121994.1	NRX_MEI6058750.1	31.1213	437	31.1213	437	I	If	IIβ		I	UNK	II/III	UNK
89051	89051	NRX_HEX9121994.1	NRX_MDP3057274.1	33.1808	437	33.1808	437	I	If	IIβ		I	UNK	II/III	UNK
89052	89052	NRX_HEX9121994.1	NRX_MCX8194436.1	30.2059	437	30.2059	437	I	If	IIβ		I	UNK	II/III	UNK
89053	89053	NRX_HEX9121994.1	NRX_MDY0386240.1	30.8924	437	30.8924	437	I	If	IIβ		I	UNK	II/III	UNK
89054	89054	NRX_HEX9121994.1	NRX_WP_091710378.1	31.3501	437	31.3501	437	I	If	IIβ		I	UNK	II/III	UNK
89055	89055	NRX_HEX9121994.1	NRX_WP_309309100.1	32.2654	437	32.2654	437	I	If	IIβ		I	UNK	II/III	UNK
89056	89056	NRX_HEX9121994.1	NRX_WP_094228759.1	32.2654	437	32.2654	437	I	If	IIβ		I	UNK	II/III	UNK
89057	89057	NRX_HEX9121994.1	NRX_WYM79169.1	32.2654	437	32.2654	437	I	If	IIβ		I	UNK	II/III	UNK
89058	89058	NRX_HEX9121994.1	NRX_WP_321420541.1	31.8078	437	31.8078	437	I	If	IIβ		I	UNK	II/III	UNK
89059	89059	NRX_HEX9121994.1	NRX_WP_370572219.1	32.0366	437	32.0366	437	I	If	IIβ	None	I	UNK	II/III	UNK
89060	89060	NRX_HEX9121994.1	NRX_WP_015325294.1	32.0366	437	32.0366	437	I	If	IIβ		I	UNK	II/III	UNK
89061	89061	NRX_HEX9121994.1	DAV_WP_015325294.1	32.0366	437	32.0366	437	I	If	IIβ		I	UNK	II/III	UNK
89062	89062	NRX_HEX9121994.1	NRX_WP_091690387.1	32.7231	437	32.7231	437	I	If	IIβ		I	UNK	II/III	UNK
89063	89063	NRX_HEX9121994.1	NRX_WP_052721353.1	31.3501	437	31.3501	437	I	If	IIβ		I	UNK	II/III	UNK
89064	89064	NRX_HEX9121994.1	LIU_23.G1BY	31.3501	437	31.3501	437	I	If	IIβ		I	UNK	II/III	UNK
89065	89065	NRX_HEX9121994.1	NRX_MCD4820966.1	31.3501	437	31.3501	437	I	If	IIβ		I	UNK	II/III	UNK
89066	89066	NRX_HEX9121994.1	FLA_WP_011500311.1	31.8078	437	31.8078	437	I	If	IIβ	None	I	UNK	II/III	UNK
89067	89067	NRX_HEX9121994.1	LIU_23.SAD5	31.5789	437	31.5789	437	I	If	IIβ		I	UNK	II/III	UNK
89068	89068	NRX_HEX9121994.1	DAV_WP_015052263.1	31.5789	437	31.5789	437	I	If	IIβ	None	I	UNK	II/III	UNK
89069	89069	NRX_HEX9121994.1	NRX_MDK2911551.1	31.1213	437	31.1213	437	I	If	IIβ		I	UNK	II/III	UNK
89070	89070	NRX_HEX9121994.1	SLO_WP_013897574.1	31.3501	437	31.3501	437	I	If	IIβ		I	UNK	II/III	UNK
89071	89071	NRX_HEX9121994.1	LIU_23.KSEW	32.2654	437	32.2654	437	I	If	IIβ		I	UNK	II/III	UNK
89072	89072	NRX_HEX9121994.1	NRX_HNU62209.1	32.0366	437	32.0366	437	I	If	IIβ		I	UNK	II/III	UNK
89073	89073	NRX_HEX9121994.1	NRX_HNR44918.1	32.0366	437	32.0366	437	I	If	IIβ		I	UNK	II/III	UNK
89074	89074	NRX_HEX9121994.1	NRX_HQG61700.1	32.0366	437	31.7241	435	I	If	IIβ		I	UNK	II/III	UNK
89075	89075	NRX_HEX9121994.1	NRX_NPV50413.1	32.9519	437	32.6437	435	I	If	IIβ		I	UNK	II/III	UNK
89076	89076	NRX_HEX9121994.1	NRX_VVC04594.1	31.5789	437	31.5789	437	I	If	IIβ		I	UNK	II/III	UNK
89077	89077	NRX_HEX9121994.1	DAV_cg1_0.2_scaffold_107_c_58	31.8078	437	31.8078	437	I	If	IIβ		I	UNK	II/III	UNK
89078	89078	NRX_HEX9121994.1	DAV_RIFCSPLOWO2_02_FULL_OP11_38_8_rifcsplowo2_02_scaffold_81990_5	31.5789	437	31.5789	437	I	If	IIβ		I	UNK	II/III	UNK
89079	89079	NRX_HEX9121994.1	NRX_HNQ54695.1	32.4943	437	32.4943	437	I	If	IIβ		I	UNK	II/III	UNK
89080	89080	NRX_HEX9121994.1	NRX_HPH48302.1	30.8924	437	30.8924	437	I	If	IIβ	None	I	UNK	II/III	UNK
89081	89081	NRX_HEX9121994.1	LIU_23.PtaU	32.0366	437	32.0366	437	I	If	IIβ	None	I	UNK	II/III	UNK
89082	89082	NRX_HEX9121994.1	NRX_VDS11196.1	30.6636	437	30.6636	437	I	If	IIβ	None	I	UNK	II/III	UNK
89083	89083	NRX_HEX9121994.1	NRX_MBB1557554.1	31.8078	437	31.8078	437	I	If	IIβ		I	UNK	II/III	UNK
89084	89084	NRX_HEX9121994.1	NRX_HOQ78885.1	32.9519	437	32.7982	436	I	If	IIβ		I	UNK	II/III	UNK
89085	89085	NRX_HEX9121994.1	NRX_NCN51692.1	29.9771	437	29.9771	437	I	If	IIβ		I	UNK	II/III	UNK
89086	89086	NRX_HEX9121994.1	NRX_VDS11202.1	29.9771	437	29.9771	437	I	If	IIβ		I	UNK	II/III	UNK
89087	89087	NRX_HEX9121994.1	NRX_MCF7835326.1	32.0366	437	32.0366	437	I	If	IIβ		I	UNK	II/III	UNK
89088	89088	NRX_HEX9121994.1	NRX_MCX6822947.1	30.4348	437	30.4348	437	I	If	IIβ		I	UNK	II/III	UNK
89089	89089	NRX_HEX9121994.1	NRX_MFA7298807.1	31.1213	437	31.1213	437	I	If	IIβ		I	UNK	II/III	UNK
89090	89090	NRX_HEX9121994.1	NRX_MBI5519565.1	31.1213	437	31.1213	437	I	If	IIα		I	UNK	II	UNK
89091	89091	NRX_HEX9121994.1	NRX_MCK9531522.1	31.3501	437	31.0345	435	I	If	IIα		I	UNK	II	UNK
89092	89092	NRX_HEX9121994.1	SLO__ANC_1	30.6636	437	30.3448	435	I	If	IIα		I	UNK	II	UNK
89093	89093	NRX_HEX9121994.1	SLO_WP_110804070.1	30.4348	437	30.1149	435	I	If	IIα		I	UNK	II	UNK
89094	89094	NRX_HEX9121994.1	FLA_5HQM_A	29.5195	437	29.5195	437	I	If	IIα		I	UNK	II	UNK
89095	89095	NRX_HEX9121994.1	NRX_WP_114360906.1	29.9771	437	29.6552	435	I	If	IIα		I	UNK	II	UNK
89096	89096	NRX_HEX9121994.1	NRX_MBI5133021.1	30.6636	437	30.3448	435	I	If	IIα		I	UNK	II	UNK
89097	89097	NRX_HEX9121994.1	SLO_WP_088518856.1	29.5195	437	29.1954	435	I	If	IIα		I	UNK	II	UNK
89098	89098	NRX_HEX9121994.1	DAV_WP_088518856.1	29.5195	437	29.1954	435	I	If	IIα		I	UNK	II	UNK
89099	89099	NRX_HEX9121994.1	NRX_HJO74942.1	29.0618	437	28.7356	435	I	If	IIα		I	UNK	II	UNK
89100	89100	NRX_HEX9121994.1	NRX_MBT4938900.1	29.5195	437	29.1954	435	I	If	IIα		I	UNK	II	UNK
89101	89101	NRX_HEX9121994.1	NRX_NCF14810.1	29.2906	437	29.2906	437	I	If	IIα		I	UNK	II	UNK
89102	89102	NRX_HEX9121994.1	NRX_RKZ47820.1	28.833	437	28.833	437	I	If	IIα		I	UNK	II	UNK
89103	89103	NRX_HEX9121994.1	NRX_HEX5640791.1	29.7483	437	29.4253	435	I	If	IIα		I	UNK	II	UNK
89104	89104	NRX_HEX9121994.1	NRX_WP_296920089.1	28.3753	437	28.3753	437	I	If	IIα		I	UNK	II	UNK
89105	89105	NRX_HEX9121994.1	NRX_NEX18522.1	28.6041	437	28.6041	437	I	If	IIα		I	UNK	II	UNK
89106	89106	NRX_HEX9121994.1	NRX_WP_200253588.1	29.5195	437	29.5195	437	I	If	IIα		I	UNK	II	UNK
89107	89107	NRX_HEX9121994.1	NRX_QLQ31332.1	27.46	437	27.46	437	I	If	IIα		I	UNK	II	UNK
89108	89108	NRX_HEX9121994.1	NRX_MDO8286434.1	29.0618	437	28.7356	435	I	If	IIα	None	I	UNK	II	UNK
89109	89109	NRX_HEX9121994.1	NRX_MDA8129486.1	29.0618	437	28.7356	435	I	If	IIα		I	UNK	II	UNK
89110	89110	NRX_HEX9121994.1	NRX_MBP8148901.1	28.1465	437	27.8161	435	I	If	IIα		I	UNK	II	UNK
89111	89111	NRX_HEX9121994.1	NRX_WP_264568229.1	28.6041	437	28.2759	435	I	If	IIα		I	UNK	II	UNK
89112	89112	NRX_HEX9121994.1	NRX_MBV1733048.1	28.833	437	28.5057	435	I	If	IIα		I	UNK	II	UNK
89113	89113	NRX_HEX9121994.1	NRX_WP_163056090.1	28.833	437	28.5057	435	I	If	IIα		I	UNK	II	UNK
89114	89114	NRX_HEX9121994.1	NRX_MEQ1556314.1	28.3753	437	28.046	435	I	If	IIα		I	UNK	II	UNK
89115	89115	NRX_HEX9121994.1	NRX_HEY9147467.1	28.833	437	28.5057	435	I	If	IIα		I	UNK	II	UNK
89116	89116	NRX_HEX9121994.1	NRX_NCN88501.1	29.0618	437	28.7356	435	I	If	IIα		I	UNK	II	UNK
89117	89117	NRX_HEX9121994.1	NRX_WP_226471680.1	29.2906	437	28.9655	435	I	If	IIα		I	UNK	II	UNK
89118	89118	NRX_HEX9121994.1	NRX_WP_281985681.1	29.2906	437	28.9655	435	I	If	IIα		I	UNK	II	UNK
89119	89119	NRX_HEX9121994.1	NRX_MDP3537511.1	29.7483	437	29.4253	435	I	If	IIα		I	UNK	II	UNK
89120	89120	NRX_HEX9121994.1	NRX_WP_226460545.1	30.2059	437	29.8851	435	I	If	IIα		I	UNK	II	UNK
89121	89121	NRX_HEX9121994.1	NRX_MCZ2174801.1	29.0618	437	28.7356	435	I	If	IIα		I	UNK	II	UNK
89122	89122	NRX_HEX9121994.1	NRX_WP_066708018.1	29.0618	437	28.7356	435	I	If	IIα		I	UNK	II	UNK
89123	89123	NRX_HEX9121994.1	NRX_WP_291921769.1	29.0618	437	28.7356	435	I	If	IIα		I	UNK	II	UNK
89124	89124	NRX_HEX9121994.1	NRX_WP_311099466.1	28.6041	437	28.2759	435	I	If	IIα		I	UNK	II	UNK
89125	89125	NRX_HEX9121994.1	NRX_MBU1365647.1	29.7483	437	29.4253	435	I	If	IIα		I	UNK	II	UNK
89126	89126	NRX_HEX9121994.1	NRX_MBK6306014.1	30.4348	437	30.1149	435	I	If	IIα		I	UNK	II	UNK
89127	89127	NRX_HEX9121994.1	NRX_MDO8811206.1	29.5195	437	29.1954	435	I	If	IIα		I	UNK	II	UNK
89128	89128	NRX_HEX9121994.1	NRX_WP_314161471.1	28.833	437	28.833	437	I	If	IIα		I	UNK	II	UNK
89129	89129	NRX_HEX9121994.1	NRX_MCW8922829.1	29.2906	437	29.2906	437	I	If	IIα		I	UNK	II	UNK
89130	89130	NRX_HEX9121994.1	DAV_WP_092620206.1	29.2906	437	28.9655	435	I	If	IIα		I	UNK	II	UNK
89131	89131	NRX_HEX9121994.1	NRX_MEO1846372.1	28.1465	437	28.1465	437	I	If	IIα		I	UNK	II	UNK
89132	89132	NRX_HEX9121994.1	NRX_WP_329675521.1	29.9771	437	29.6552	435	I	If	IIα		I	UNK	II	UNK
89133	89133	NRX_HEX9121994.1	NRX_WP_321324920.1	29.7483	437	29.4253	435	I	If	IIα		I	UNK	II	UNK
89134	89134	NRX_HEX9121994.1	NRX_MCS5591723.1	29.9771	437	29.6552	435	I	If	IIα		I	UNK	II	UNK
89135	89135	NRX_HEX9121994.1	NRX_RMG34467.1	28.6041	437	28.6041	437	I	If	IIα		I	UNK	II	UNK
89136	89136	NRX_HEX9121994.1	NRX_RMH52320.1	30.2059	437	29.8851	435	I	If	IIα		I	UNK	II	UNK
89137	89137	NRX_HEX9121994.1	NRX_OLP97681.1	27.6888	437	27.6888	437	I	If	IIα		I	UNK	II	UNK
89138	89138	NRX_HEX9121994.1	SLO_AAQ04822.2	28.833	437	28.5057	435	I	If	IIα		I	UNK	II	UNK
89139	89139	NRX_HEX9121994.1	NRX_MFF7397466.1	24.0275	437	24.0275	437	I	If	RLP		I	UNK	RLP	UNK
89140	89140	NRX_HEX9121994.1	NRX_WP_188937814.1	22.8833	437	22.5287	435	I	If	RLP		I	UNK	RLP	UNK
89141	89141	NRX_HEX9121994.1	NRX_WP_240574579.1	23.5698	437	23.2184	435	I	If	RLP		I	UNK	RLP	UNK
89142	89142	NRX_HEX9121994.1	NRX_WP_363715286.1	27.9176	437	27.9176	437	I	If	RLP		I	UNK	RLP	UNK
89143	89143	NRX_HEX9121994.1	NRX_WP_034851212.1	25.1716	437	24.8276	435	I	If	RLP		I	UNK	RLP	UNK
89144	89144	NRX_HEX9121994.1	NRX_WP_126139451.1	26.087	437	26.087	437	I	If	RLP		I	UNK	RLP	UNK
89145	89145	NRX_HEX9121994.1	NRX_HEV7254026.1	23.1121	437	23.1121	437	I	If	RLP		I	UNK	RLP	UNK
89146	89146	NRX_HEX9121994.1	NRX_WP_252890664.1	24.0275	437	24.0275	437	I	If	RLP		I	UNK	RLP	UNK
89147	89147	NRX_HEX9121994.1	NRX_WP_165100284.1	21.968	437	21.6092	435	I	If	RLP		I	UNK	RLP	UNK
89148	89148	NRX_HEX9121994.1	NRX_MDX3926450.1	23.1121	437	22.7586	435	I	If	RLP		I	UNK	RLP	UNK
89149	89149	NRX_HEX9121994.1	NRX_WP_220355329.1	23.341	437	22.9885	435	I	If	RLP		I	UNK	RLP	UNK
89150	89150	NRX_HEX9121994.1	NRX_WP_112907761.1	23.341	437	22.9885	435	I	If	RLP		I	UNK	RLP	UNK
89151	89151	NRX_HEX9121994.1	NRX_WP_023830591.1	22.1968	437	21.8391	435	I	If	RLP		I	UNK	RLP	UNK
89152	89152	NRX_HEX9121994.1	NRX_WP_102225912.1	23.7986	437	23.7986	437	I	If	RLP		I	UNK	RLP	UNK
89153	89153	NRX_HEX9121994.1	NRX_WP_280940474.1	23.1121	437	23.1121	437	I	If	RLP		I	UNK	RLP	UNK
89154	89154	NRX_HEX9121994.1	NRX_WP_090486686.1	25.1716	437	25.1716	437	I	If	RLP		I	UNK	RLP	UNK
89155	89155	NRX_HEX9121994.1	NRX_WP_322827188.1	24.0275	437	24.0275	437	I	If	RLP		I	UNK	RLP	UNK
89156	89156	NRX_HEX9121994.1	NRX_MCG8345809.1	25.4005	437	25.4005	437	I	If	RLP		I	UNK	RLP	UNK
89157	89157	NRX_HEX9121994.1	NRX_MDQ4060775.1	18.7643	437	18.7643	437	I	If	RLP		I	UNK	RLP	UNK
89158	89158	NRX_HEX9121994.1	NRX_WP_114216562.1	17.1625	437	16.9725	436	I	If	RLP		I	UNK	RLP	UNK
89159	89159	NRX_HEX9121994.1	NRX_WP_375565544.1	18.9931	437	18.8073	436	I	If	RLP		I	UNK	RLP	UNK
89160	89160	NRX_HEX9121994.1	NRX_HET6234868.1	17.849	437	17.6606	436	I	If	RLP		I	UNK	RLP	UNK
89161	89161	NRX_HEX9121994.1	NRX_WP_316977968.1	17.3913	437	17.2018	436	I	If	RLP		I	UNK	RLP	UNK
89162	89162	NRX_HEX9121994.1	NRX_MDQ1370449.1	15.3318	437	15.1376	436	I	If	RLP		I	UNK	RLP	UNK
89163	89163	NRX_HEX9121994.1	NRX_WP_008601451.1	17.849	437	17.6606	436	I	If	RLP		I	UNK	RLP	UNK
89164	89164	NRX_HEX9121994.1	NRX_WP_295780589.1	18.3066	437	18.1193	436	I	If	RLP		I	UNK	RLP	UNK
89165	89165	NRX_HEX9121994.1	NRX_CAE8627703.1	29.7483	437	29.7483	437	I	If	IIα		I	UNK	II	UNK
89166	89166	NRX_MDO8484605.1	NRX_MEE9538982.1	74.3707	437	74.3707	437	I	If	I	If	I	UNK	I	UNK
89167	89167	NRX_MDO8484605.1	NRX_MEE8326426.1	73.913	437	73.913	437	I	If	I	If	I	UNK	I	UNK
89168	89168	NRX_MDO8484605.1	NRX_MEE9220356.1	74.1419	437	74.1419	437	I	If	I	If	I	UNK	I	UNK
89169	89169	NRX_MDO8484605.1	NRX_MEE9137530.1	73.913	437	73.913	437	I	If	I	If	I	UNK	I	UNK
89170	89170	NRX_MDO8484605.1	NRX_YP_009729092.1	71.167	437	71.167	437	I	If	I	Ib	I	UNK	I	IB
89171	89171	NRX_MDO8484605.1	NRX_AGT56108.1	69.5652	437	69.5652	437	I	If	I	Ib	I	UNK	I	IB
89172	89172	NRX_MDO8484605.1	NRX_AAX82150.1	69.7941	437	69.7941	437	I	If	I	Ib	I	UNK	I	IB
89173	89173	NRX_MDO8484605.1	NRX_YP_010531956.1	70.7094	437	70.7094	437	I	If	I	Ib	I	UNK	I	IB
89174	89174	NRX_MDO8484605.1	NRX_CAH25675.1	70.0229	437	70.0229	437	I	If	I	Ib	I	UNK	I	IB
89175	89175	NRX_MDO8484605.1	NRX_AAB66913.2	67.9634	437	67.9634	437	I	If	I	Ib	I	UNK	I	IB
89176	89176	NRX_MDO8484605.1	NRX_ACY54529.1	70.9382	437	70.9382	437	I	If	I	Ib	I	UNK	I	IB
89177	89177	NRX_MDO8484605.1	NRX_AAY44164.1	70.7094	437	70.7094	437	I	If	I	Ib	I	UNK	I	IB
89178	89178	NRX_MDO8484605.1	NRX_UEP16361.1	71.8535	437	71.8535	437	I	If	I	Ib	I	UNK	I	IB
89179	89179	NRX_MDO8484605.1	NRX_YP_010377777.1	71.8535	437	71.8535	437	I	If	I	Ib	I	UNK	I	IB
89180	89180	NRX_MDO8484605.1	NRX_QGV12446.1	71.6247	437	71.6247	437	I	If	I	Ib	I	UNK	I	IB
89181	89181	NRX_MDO8484605.1	NRX_BEG71806.1	71.3959	437	71.3959	437	I	If	I	Ib	I	UNK	I	IB
89182	89182	NRX_MDO8484605.1	NRX_YP_009631324.1	70.7094	437	70.7094	437	I	If	I	Ib	I	UNK	I	IB
89183	89183	NRX_MDO8484605.1	NRX_UHK14293.1	68.8787	437	68.8787	437	I	If	I	Ib	I	UNK	I	IB
89184	89184	NRX_MDO8484605.1	NRX_AQV12928.1	70.2517	437	70.2517	437	I	If	I	Ib	I	UNK	I	IB
89185	89185	NRX_MDO8484605.1	NRX_ABJ51817.1	70.7094	437	70.7094	437	I	If	I	Ib	I	UNK	I	IB
89186	89186	NRX_MDO8484605.1	NRX_AFJ96572.1	69.1076	437	69.1076	437	I	If	I	Ib	I	UNK	I	IB
89187	89187	NRX_MDO8484605.1	NRX_YP_010457094.1	71.3959	437	71.3959	437	I	If	I	Ib	I	UNK	I	IB
89188	89188	NRX_MDO8484605.1	NRX_ADQ64288.1	70.0229	437	70.0229	437	I	If	I	Ib	I	UNK	I	IB
89189	89189	NRX_MDO8484605.1	NRX_ADR77950.1	69.1076	437	69.1076	437	I	If	I	Ib	I	UNK	I	IB
89190	89190	NRX_MDO8484605.1	NRX_AEX65122.1	68.8787	437	68.8787	437	I	If	I	Ib	I	UNK	I	IB
89191	89191	NRX_MDO8484605.1	NRX_QGT33722.1	71.167	437	71.167	437	I	If	I	Ib	I	UNK	I	IB
89192	89192	NRX_MDO8484605.1	NRX_BAF75479.1	68.8787	437	68.8787	437	I	If	I	Ib	I	UNK	I	IB
89193	89193	NRX_MDO8484605.1	NRX_AGN94776.1	67.9634	437	67.9634	437	I	If	I	Ib	I	UNK	I	IB
89194	89194	NRX_MDO8484605.1	NRX_CAD20901.1	70.9382	437	70.9382	437	I	If	I	Ib	I	UNK	I	IB
89195	89195	NRX_MDO8484605.1	NRX_CAB00011.1	70.2517	437	70.2517	437	I	If	I	Ib	I	UNK	I	IB
89196	89196	NRX_MDO8484605.1	NRX_ACF70519.1	69.5652	437	69.5652	437	I	If	I	Ib	I	UNK	I	IB
89197	89197	NRX_MDO8484605.1	NRX_ABN50318.1	68.6499	437	68.6499	437	I	If	I	Ib	I	UNK	I	IB
89198	89198	NRX_MDO8484605.1	NRX_CAQ58395.1	70.9382	437	70.9382	437	I	If	I	Ib	I	UNK	I	IB
89199	89199	NRX_MDO8484605.1	NRX_O78259.1	68.6499	437	68.6499	437	I	If	I	Ib	I	UNK	I	IB
89200	89200	NRX_MDO8484605.1	NRX_YP_010345470.1	70.4805	437	70.4805	437	I	If	I	Ib	I	UNK	I	IB
89201	89201	NRX_MDO8484605.1	NRX_AAA64497.1	67.2769	437	67.2769	437	I	If	I	Ib	I	UNK	I	IB
89202	89202	NRX_MDO8484605.1	NRX_ABY77672.1	67.9634	437	67.9634	437	I	If	I	Ib	I	UNK	I	IB
89203	89203	NRX_MDO8484605.1	NRX_AAS19231.1	67.9634	437	67.9634	437	I	If	I	Ib	I	UNK	I	IB
89204	89204	NRX_MDO8484605.1	NRX_AID58328.1	67.9634	437	67.9634	437	I	If	I	Ib	I	UNK	I	IB
89205	89205	NRX_MDO8484605.1	NRX_ADD51725.1	66.8192	437	66.8192	437	I	If	I	Ib	I	UNK	I	IB
89206	89206	NRX_MDO8484605.1	NRX_UHU33794.1	68.4211	437	68.4211	437	I	If	I	Ib	I	UNK	I	IB
89207	89207	NRX_MDO8484605.1	NRX_WWQ35017.1	66.3616	437	66.3616	437	I	If	I	Ib	I	UNK	I	IB
89208	89208	NRX_MDO8484605.1	NRX_AYE84494.1	65.9039	437	65.9039	437	I	If	I	Ib	I	UNK	I	IB
89209	89209	NRX_MDO8484605.1	NRX_AMR44418.1	69.5652	437	69.5652	437	I	If	I	Ib	I	UNK	I	IB
89210	89210	NRX_MDO8484605.1	NRX_BEV43653.1	68.8787	437	68.8787	437	I	If	I	Ib	I	UNK	I	IB
89211	89211	NRX_MDO8484605.1	NRX_AGH13839.1	66.5904	437	66.5904	437	I	If	I	Ib	I	UNK	I	IB
89212	89212	NRX_MDO8484605.1	NRX_AAN85748.1	68.1922	437	68.1922	437	I	If	I	Ib	I	UNK	I	IB
89213	89213	NRX_MDO8484605.1	NRX_CAL33864.1	67.9634	437	67.9634	437	I	If	I	Ib	I	UNK	I	IB
89214	89214	NRX_MDO8484605.1	NRX_QUF60912.1	67.0481	437	67.0481	437	I	If	I	Ib	I	UNK	I	IB
89215	89215	NRX_MDO8484605.1	NRX_AGF91936.1	67.5057	437	67.5057	437	I	If	I	Ib	I	UNK	I	IB
89216	89216	NRX_MDO8484605.1	NRX_QKN22056.1	69.5652	437	69.5652	437	I	If	I	Ib	I	UNK	I	IB
89217	89217	NRX_MDO8484605.1	NRX_AAA19765.1	67.9634	437	67.9634	437	I	If	I	Ib	I	UNK	I	IB
89218	89218	NRX_MDO8484605.1	NRX_ALG62870.1	64.7597	437	64.7597	437	I	If	I	Ib	I	UNK	I	IB
89219	89219	NRX_MDO8484605.1	NRX_WP_280652750.1	72.9977	437	72.9977	437	I	If	I	Ib	I	UNK	I	IB
89220	89220	NRX_MDO8484605.1	NRX_MCC6610795.1	70.0229	437	70.0229	437	I	If	I	Ia	I	UNK	I	IA
89221	89221	NRX_MDO8484605.1	SLO_WP_024851896.1	67.0481	437	67.0481	437	I	If	I	Ia	I	UNK	I	IA
89222	89222	NRX_MDO8484605.1	NRX_MCG8426934.1	68.6499	437	68.6499	437	I	If	I	Ia	I	UNK	I	IA
89223	89223	NRX_MDO8484605.1	NRX_MBF0244274.1	68.6499	437	68.6499	437	I	If	I	Ia	I	UNK	I	IA
89224	89224	NRX_MDO8484605.1	NRX_CAC9439225.1	68.6499	437	68.6499	437	I	If	I	Ia	I	UNK	I	IA
89225	89225	NRX_MDO8484605.1	NRX_MCP5371574.1	69.7941	437	69.7941	437	I	If	I	Ia	I	UNK	I	IA
89226	89226	NRX_MDO8484605.1	NRX_WP_066256896.1	69.1076	437	69.1076	437	I	If	I	Ia	I	UNK	I	IA
89227	89227	NRX_MDO8484605.1	NRX_WP_101046988.1	69.5652	437	69.5652	437	I	If	I	Ia	I	UNK	I	IA
89228	89228	NRX_MDO8484605.1	NRX_HRK40380.1	70.2517	437	70.2517	437	I	If	I	Ia	I	UNK	I	IA
89229	89229	NRX_MDO8484605.1	NRX_WP_324347259.1	69.7941	437	69.7941	437	I	If	I	Ia	I	UNK	I	IA
89230	89230	NRX_MDO8484605.1	LIU_IA.Afer	69.5652	437	69.5652	437	I	If	I	Ia	I	UNK	I	IA
89231	89231	NRX_MDO8484605.1	NRX_KOR29534.1	68.8787	437	68.8787	437	I	If	I	Ia	I	UNK	I	IA
89232	89232	NRX_MDO8484605.1	NRX_WP_386027910.1	68.1922	437	68.1922	437	I	If	I	Ia	I	UNK	I	IA
89233	89233	NRX_MDO8484605.1	NRX_MEK6685794.1	65.2174	437	65.2174	437	I	If	I	Ia	I	UNK	I	IA
89234	89234	NRX_MDO8484605.1	NRX_WP_096462350.1	70.2517	437	70.2517	437	I	If	I	Ia	I	UNK	I	IA
89235	89235	NRX_MDO8484605.1	NRX_MEW6332301.1	69.1076	437	69.1076	437	I	If	I	Ia	I	UNK	I	IA
89236	89236	NRX_MDO8484605.1	NRX_TVP90741.1	70.2517	437	70.2517	437	I	If	I	Ia	I	UNK	I	IA
89237	89237	NRX_MDO8484605.1	NRX_OGI46795.1	69.1076	437	69.1076	437	I	If	I	Ia	I	UNK	I	IA
89238	89238	NRX_MDO8484605.1	NRX_MEW5835426.1	70.0229	437	70.0229	437	I	If	I	Ia	I	UNK	I	IA
89239	89239	NRX_MDO8484605.1	NRX_MCX7897450.1	71.167	437	71.167	437	I	If	I	Ia	I	UNK	I	IA
89240	89240	NRX_MDO8484605.1	NRX_WP_077278557.1	71.6247	437	71.6247	437	I	If	I	Ia	I	UNK	I	IA
89241	89241	NRX_MDO8484605.1	NRX_WP_238619449.1	72.54	437	72.54	437	I	If	I	Ia	I	UNK	I	IA
89242	89242	NRX_MDO8484605.1	NRX_MCC0029350.1	70.7094	437	70.7094	437	I	If	I	Ia	I	UNK	I	IA
89243	89243	NRX_MDO8484605.1	DEP_WP_136865895.1	69.7941	437	69.7941	437	I	If	I	Ia	I	UNK	I	IA
89244	89244	NRX_MDO8484605.1	DEP_WP_162085967.1	69.1076	437	69.1076	437	I	If	I	Ia	I	UNK	I	IA
89245	89245	NRX_MDO8484605.1	ENV_VAY88540.1	69.5652	437	69.5652	437	I	If	I	Ia	I	UNK	I	IA
89246	89246	NRX_MDO8484605.1	NRX_MDD5390999.1	69.3364	437	69.3364	437	I	If	I	Ia	I	UNK	I	IA
89247	89247	NRX_MDO8484605.1	NRX_WP_072791919.1	70.4805	437	70.4805	437	I	If	I	Ia	I	UNK	I	IA
89248	89248	NRX_MDO8484605.1	NRX_WP_239250351.1	69.5652	437	69.5652	437	I	If	I	Ia	I	UNK	I	IA
89249	89249	NRX_MDO8484605.1	NRX_NBQ67661.1	69.7941	437	69.7941	437	I	If	I	Ia	I	UNK	I	IA
89250	89250	NRX_MDO8484605.1	NRX_WP_295624439.1	69.7941	437	69.7941	437	I	If	I	Ia	I	UNK	I	IA
89251	89251	NRX_MDO8484605.1	NRX_MBT3457878.1	68.4211	437	68.4211	437	I	If	I	Ia	I	UNK	I	IA
89252	89252	NRX_MDO8484605.1	NRX_HGX93486.1	66.5904	437	66.5904	437	I	If	I	Ia	I	UNK	I	IA
89253	89253	NRX_MDO8484605.1	NRX_Q9XD77.1	70.4805	437	70.4805	437	I	If	I	Ia	I	UNK	I	IA
89254	89254	NRX_MDO8484605.1	NRX_MDA8364520.1	70.0229	437	70.0229	437	I	If	I	Ia	I	UNK	I	IA
89255	89255	NRX_MDO8484605.1	NRX_WP_306006417.1	67.5057	437	67.5057	437	I	If	I	Ia	I	UNK	I	IA
89256	89256	NRX_MDO8484605.1	SLO_TSA10292.1	70.0229	437	70.0229	437	I	If	I	Ia	I	UNK	I	IA
89257	89257	NRX_MDO8484605.1	NRX_MEO9895255.1	67.7346	437	67.7346	437	I	If	I	Ia	I	UNK	I	IA
89258	89258	NRX_MDO8484605.1	NRX_WP_368999275.1	68.4211	437	68.4211	437	I	If	I	Ia	I	UNK	I	IA
89259	89259	NRX_MDO8484605.1	NRX_MCB9993156.1	69.3364	437	69.3364	437	I	If	I	Ia	I	UNK	I	IA
89260	89260	NRX_MDO8484605.1	NRX_WP_132695486.1	68.8787	437	68.8787	437	I	If	I	Ia	I	UNK	I	IA
89261	89261	NRX_MDO8484605.1	NRX_WP_346913608.1	68.1922	437	68.1922	437	I	If	I	Ia	I	UNK	I	IA
89262	89262	NRX_MDO8484605.1	NRX_WP_153116297.1	67.7346	437	67.7346	437	I	If	I	Ia	I	UNK	I	IA
89263	89263	NRX_MDO8484605.1	NRX_WP_323356912.1	67.2769	437	67.2769	437	I	If	I	Ia	I	UNK	I	IA
89264	89264	NRX_MDO8484605.1	NRX_MEY4806098.1	66.5904	437	66.5904	437	I	If	I	Ia	I	UNK	I	IA
89265	89265	NRX_MDO8484605.1	NRX_MEB3334733.1	66.8192	437	66.8192	437	I	If	I	Ia	I	UNK	I	IA
89266	89266	NRX_MDO8484605.1	NRX_WP_288915886.1	66.5904	437	66.5904	437	I	If	I	Ia	I	UNK	I	IA
89267	89267	NRX_MDO8484605.1	NRX_WP_011825472.1	67.2769	437	67.2769	437	I	If	I	Ia	I	UNK	I	IA
89268	89268	NRX_MDO8484605.1	NRX_HKJ10054.1	68.4211	437	68.4211	437	I	If	I	Ia	I	UNK	I	IA
89269	89269	NRX_MDO8484605.1	NRX_MEA3405434.1	70.2517	437	70.2517	437	I	If	I	Ia	I	UNK	I	IA
89270	89270	NRX_MDO8484605.1	DEP_RME00383.1	71.3959	437	71.3959	437	I	If	I	If	I	UNK	I	UNK
89271	89271	NRX_MDO8484605.1	SLO_RME00383.1	71.3959	437	71.3959	437	I	If	I	If	I	UNK	I	UNK
89272	89272	NRX_MDO8484605.1	NRX_RME00383.1	71.3959	437	71.3959	437	I	If	I	If	I	UNK	I	UNK
89273	89273	NRX_MDO8484605.1	DEP_HHL73736.1	74.1419	437	74.1419	437	I	If	I	If	I	UNK	I	UNK
89274	89274	NRX_MDO8484605.1	NRX_HHL73736.1	74.1419	437	74.1419	437	I	If	I	If	I	UNK	I	UNK
89275	89275	NRX_MDO8484605.1	NRX_HFB68562.1	69.5652	437	69.5652	437	I	If	I	If	I	UNK	I	UNK
89276	89276	NRX_MDO8484605.1	DEP_HFB68562.1	69.5652	437	69.5652	437	I	If	I	If	I	UNK	I	UNK
89277	89277	NRX_MDO8484605.1	DEP_RMG64267.1	70.7094	437	70.7094	437	I	If	I	If	I	UNK	I	UNK
89278	89278	NRX_MDO8484605.1	NRX_RMG64267.1	70.7094	437	70.7094	437	I	If	I	If	I	UNK	I	UNK
89279	89279	NRX_MDO8484605.1	SLO_RMG64267.1	70.7094	437	70.7094	437	I	If	I	If	I	UNK	I	UNK
89280	89280	NRX_MDO8484605.1	NRX_RMI14042.1	70.7094	437	70.7094	437	I	If	I	If	I	UNK	I	UNK
89281	89281	NRX_MDO8484605.1	NRX_MBI3151404.1	67.7346	437	67.7346	437	I	If	I	If	I	UNK	I	UNK
89282	89282	NRX_MDO8484605.1	NRX_MBI5823814.1	67.5057	437	67.5057	437	I	If	I	If	I	UNK	I	UNK
89283	89283	NRX_MDO8484605.1	NRX_MEK6752144.1	67.0481	437	67.0481	437	I	If	I	If	I	UNK	I	UNK
89284	89284	NRX_MDO8484605.1	NRX_MBI5351070.1	67.0481	437	67.0481	437	I	If	I	If	I	UNK	I	UNK
89285	89285	NRX_MDO8484605.1	NRX_MBI5946431.1	67.7346	437	67.7346	437	I	If	I	If	I	UNK	I	UNK
89286	89286	NRX_MDO8484605.1	NRX_MEW6403232.1	66.8192	437	66.8192	437	I	If	I	If	I	UNK	I	UNK
89287	89287	NRX_MDO8484605.1	NRX_MDP1545403.1	68.1922	437	68.1922	437	I	If	I	If	I	UNK	I	UNK
89288	89288	NRX_MDO8484605.1	NRX_MBI5347960.1	67.5057	437	67.5057	437	I	If	I	If	I	UNK	I	UNK
89289	89289	NRX_MDO8484605.1	NRX_MBI5081002.1	67.7346	437	67.7346	437	I	If	I	If	I	UNK	I	UNK
89290	89290	NRX_MDO8484605.1	NRX_MBI5053297.1	67.5057	437	67.5057	437	I	If	I	If	I	UNK	I	UNK
89291	89291	NRX_MDO8484605.1	NRX_NOX62764.1	67.9634	437	67.9634	437	I	If	I	If	I	UNK	I	UNK
89292	89292	NRX_MDO8484605.1	NRX_HID51147.1	67.7346	437	67.7346	437	I	If	I	If	I	UNK	I	UNK
89293	89293	NRX_MDO8484605.1	SLO_RME84037.1	66.1327	437	66.1327	437	I	If	I	If	I	UNK	I	UNK
89294	89294	NRX_MDO8484605.1	DEP_RME84037.1	66.1327	437	66.1327	437	I	If	I	If	I	UNK	I	UNK
89295	89295	NRX_MDO8484605.1	NRX_RME84037.1	66.1327	437	66.1327	437	I	If	I	If	I	UNK	I	UNK
89296	89296	NRX_MDO8484605.1	SLO_RME08239.1	61.0984	437	61.0984	437	I	If	I	If	I	UNK	I	UNK
89297	89297	NRX_MDO8484605.1	NRX_WP_322342383.1	59.7254	437	59.7254	437	I	If	I	Ic	I	UNK	I	IC
89298	89298	NRX_MDO8484605.1	NRX_WP_167391111.1	60.6407	437	60.6407	437	I	If	I	Ic	I	UNK	I	IC
89299	89299	NRX_MDO8484605.1	NRX_WP_352610604.1	60.6407	437	60.6407	437	I	If	I	Ic	I	UNK	I	IC
89300	89300	NRX_MDO8484605.1	NRX_WP_140642629.1	60.8696	437	60.8696	437	I	If	I	Ic	I	UNK	I	IC
89301	89301	NRX_MDO8484605.1	NRX_MBA0014200.1	59.7254	437	59.7254	437	I	If	I	Ic	I	UNK	I	IC
89302	89302	NRX_MDO8484605.1	NRX_WP_040851479.1	60.4119	437	60.4119	437	I	If	I	Ic	I	UNK	I	IC
89303	89303	NRX_MDO8484605.1	NRX_WP_090415908.1	59.2677	437	59.2677	437	I	If	I	Ic	I	UNK	I	IC
89304	89304	NRX_MDO8484605.1	NRX_MCW5714308.1	59.0389	437	59.0389	437	I	If	I	Ic	I	UNK	I	IC
89305	89305	NRX_MDO8484605.1	NRX_WP_295385194.1	58.5812	437	58.5812	437	I	If	I	Ic	I	UNK	I	IC
89306	89306	NRX_MDO8484605.1	NRX_AQM56373.1	58.5812	437	58.5812	437	I	If	I	Id	I	UNK	I	ID
89307	89307	NRX_MDO8484605.1	NRX_AVD49850.1	57.8947	437	57.8947	437	I	If	I	Id	I	UNK	I	ID
89308	89308	NRX_MDO8484605.1	NRX_AEB91214.1	58.8101	437	58.8101	437	I	If	I	Id	I	UNK	I	ID
89309	89309	NRX_MDO8484605.1	NRX_AYQ93918.1	57.8947	437	57.8947	437	I	If	I	Id	I	UNK	I	ID
89310	89310	NRX_MDO8484605.1	NRX_QIX03922.1	57.4371	437	57.4371	437	I	If	I	Id	I	UNK	I	ID
89311	89311	NRX_MDO8484605.1	NRX_AEB39380.1	57.4371	437	57.4371	437	I	If	I	Id	I	UNK	I	ID
89312	89312	NRX_MDO8484605.1	NRX_AIY31961.1	58.5812	437	58.5812	437	I	If	I	Id	I	UNK	I	ID
89313	89313	NRX_MDO8484605.1	NRX_AQM56357.1	57.8947	437	57.8947	437	I	If	I	Id	I	UNK	I	ID
89314	89314	NRX_MDO8484605.1	NRX_AFV95033.1	59.0389	437	59.0389	437	I	If	I	Id	I	UNK	I	ID
89315	89315	NRX_MDO8484605.1	NRX_AWU59521.1	56.7506	437	56.7506	437	I	If	I	Id	I	UNK	I	ID
89316	89316	NRX_MDO8484605.1	NRX_AAT78579.1	56.9794	437	56.9794	437	I	If	I	Id	I	UNK	I	ID
89317	89317	NRX_MDO8484605.1	NRX_AWV54840.1	57.4371	437	57.4371	437	I	If	I	Id	I	UNK	I	ID
89318	89318	NRX_MDO8484605.1	NRX_WNS68475.1	58.1236	437	58.1236	437	I	If	I	Id	I	UNK	I	ID
89319	89319	NRX_MDO8484605.1	NRX_AXH06513.1	56.9794	437	56.9794	437	I	If	I	Id	I	UNK	I	ID
89320	89320	NRX_MDO8484605.1	NRX_ABS20192.1	57.6659	437	57.6659	437	I	If	I	Id	I	UNK	I	ID
89321	89321	NRX_MDO8484605.1	NRX_BAC06526.1	57.8947	437	57.8947	437	I	If	I	Id	I	UNK	I	ID
89322	89322	NRX_MDO8484605.1	NRX_WOG34124.1	56.5217	437	56.5217	437	I	If	I	Id	I	UNK	I	ID
89323	89323	NRX_MDO8484605.1	NRX_AGT98598.1	58.1236	437	58.1236	437	I	If	I	Id	I	UNK	I	ID
89324	89324	NRX_MDO8484605.1	NRX_AAM45877.1	57.4371	437	57.4371	437	I	If	I	Id	I	UNK	I	ID
89325	89325	NRX_MDO8484605.1	NRX_AGH25086.1	58.3524	437	58.3524	437	I	If	I	Id	I	UNK	I	ID
89326	89326	NRX_MDO8484605.1	NRX_UTI93225.1	57.8947	437	57.8947	437	I	If	I	Id	I	UNK	I	ID
89327	89327	NRX_MDO8484605.1	NRX_ANO81543.1	57.6659	437	57.6659	437	I	If	I	Id	I	UNK	I	ID
89328	89328	NRX_MDO8484605.1	NRX_ADV39626.1	56.2929	437	56.2929	437	I	If	I	Id	I	UNK	I	ID
89329	89329	NRX_MDO8484605.1	NRX_AAL46476.1	57.6659	437	57.6659	437	I	If	I	Id	I	UNK	I	ID
89330	89330	NRX_MDO8484605.1	NRX_VFU06751.1	56.2929	437	56.2929	437	I	If	I	Id	I	UNK	I	ID
89331	89331	NRX_MDO8484605.1	NRX_WVO00576.1	57.4371	437	57.4371	437	I	If	I	Id	I	UNK	I	ID
89332	89332	NRX_MDO8484605.1	NRX_AIL33826.1	55.8352	437	55.8352	437	I	If	I	Id	I	UNK	I	ID
89333	89333	NRX_MDO8484605.1	NRX_UVC57678.1	54.2334	437	54.2334	437	I	If	I	Id	I	UNK	I	ID
89334	89334	NRX_MDO8484605.1	NRX_AAL11965.1	56.9794	437	56.9794	437	I	If	I	Id	I	UNK	I	ID
89335	89335	NRX_MDO8484605.1	NRX_ADV75853.1	57.4371	437	57.4371	437	I	If	I	Id	I	UNK	I	ID
89336	89336	NRX_MDO8484605.1	NRX_AJO68635.1	57.2082	437	57.2082	437	I	If	I	Id	I	UNK	I	ID
89337	89337	NRX_MDO8484605.1	NRX_ACM42114.1	58.3524	437	58.3524	437	I	If	I	Id	I	UNK	I	ID
89338	89338	NRX_MDO8484605.1	NRX_ALY33470.1	57.8947	437	57.8947	437	I	If	I	Id	I	UNK	I	ID
89339	89339	NRX_MDO8484605.1	NRX_QGR10630.1	56.9794	437	56.9794	437	I	If	I	Id	I	UNK	I	ID
89340	89340	NRX_MDO8484605.1	NRX_BCU08536.1	55.3776	437	55.3776	437	I	If	I	Id	I	UNK	I	ID
89341	89341	NRX_MDO8484605.1	NRX_AIA82339.1	55.6064	437	55.6064	437	I	If	I	Id	I	UNK	I	ID
89342	89342	NRX_MDO8484605.1	NRX_AIA82398.1	57.2082	437	57.2082	437	I	If	I	Id	I	UNK	I	ID
89343	89343	NRX_MDO8484605.1	NRX_ARU83052.1	56.7506	437	56.7506	437	I	If	I	Id	I	UNK	I	ID
89344	89344	NRX_MDO8484605.1	NRX_AAW22013.1	56.9794	437	56.9794	437	I	If	I	Id	I	UNK	I	ID
89345	89345	NRX_MDO8484605.1	NRX_ADD71509.1	57.8947	437	57.8947	437	I	If	I	Id	I	UNK	I	ID
89346	89346	NRX_MDO8484605.1	NRX_ACA52433.1	57.2082	437	57.2082	437	I	If	I	Id	I	UNK	I	ID
89347	89347	NRX_MDO8484605.1	NRX_ALK87155.1	57.6659	437	57.6659	437	I	If	I	Id	I	UNK	I	ID
89348	89348	NRX_MDO8484605.1	NRX_AAR83179.1	56.7506	437	56.7506	437	I	If	I	Id	I	UNK	I	ID
89349	89349	NRX_MDO8484605.1	NRX_QIQ60936.1	56.7506	437	56.7506	437	I	If	I	Id	I	UNK	I	ID
89350	89350	NRX_MDO8484605.1	NRX_ANC90318.1	57.4371	437	57.4371	437	I	If	I	Id	I	UNK	I	ID
89351	89351	NRX_MDO8484605.1	NRX_AMR57044.1	56.0641	437	56.0641	437	I	If	I	Id	I	UNK	I	ID
89352	89352	NRX_MDO8484605.1	NRX_QUE28916.1	57.8947	437	57.8947	437	I	If	I	Id	I	UNK	I	ID
89353	89353	NRX_MDO8484605.1	NRX_BAC10569.1	57.2082	437	57.2082	437	I	If	I	Id	I	UNK	I	ID
89354	89354	NRX_MDO8484605.1	NRX_QNL13319.1	52.8604	437	52.8604	437	I	If	I	Id	I	UNK	I	ID
89355	89355	NRX_MDO8484605.1	NRX_CAJ19668.1	55.3776	437	55.3776	437	I	If	I	Id	I	UNK	I	ID
89356	89356	NRX_MDO8484605.1	NRX_HMK14367.1	59.0389	437	59.0389	437	I	If	I	Ic	I	UNK	I	IC
89357	89357	NRX_MDO8484605.1	NRX_HZF24930.1	60.8696	437	60.8696	437	I	If	I	Ic	I	UNK	I	IC
89358	89358	NRX_MDO8484605.1	NRX_NLG75913.1	62.2426	437	62.2426	437	I	If	I	Ic	I	UNK	I	IC
89359	89359	NRX_MDO8484605.1	NRX_MBA4168796.1	60.8696	437	60.8696	437	I	If	I	Ic	I	UNK	I	IC
89360	89360	NRX_MDO8484605.1	NRX_WP_144343955.1	60.6407	437	60.6407	437	I	If	I	Ic	I	UNK	I	IC
89361	89361	NRX_MDO8484605.1	NRX_WP_126043469.1	60.4119	437	60.4119	437	I	If	I	Ic	I	UNK	I	IC
89362	89362	NRX_MDO8484605.1	NRX_WP_163152617.1	60.1831	437	60.1831	437	I	If	I	Ic	I	UNK	I	IC
89363	89363	NRX_MDO8484605.1	NRX_WP_376974839.1	60.4119	437	60.4119	437	I	If	I	Ic	I	UNK	I	IC
89364	89364	NRX_MDO8484605.1	NRX_WP_315799520.1	61.3272	437	61.3272	437	I	If	I	Ic	I	UNK	I	IC
89365	89365	NRX_MDO8484605.1	NRX_WP_172787300.1	60.4119	437	60.4119	437	I	If	I	Ic	I	UNK	I	IC
89366	89366	NRX_MDO8484605.1	NRX_WP_027546249.1	60.1831	437	60.1831	437	I	If	I	Ic	I	UNK	I	IC
89367	89367	NRX_MDO8484605.1	NRX_WP_254097045.1	60.6407	437	60.6407	437	I	If	I	Ic	I	UNK	I	IC
89368	89368	NRX_MDO8484605.1	NRX_WP_300257291.1	60.4119	437	60.4119	437	I	If	I	Ic	I	UNK	I	IC
89369	89369	NRX_MDO8484605.1	NRX_WP_192736926.1	60.8696	437	60.8696	437	I	If	I	Ic	I	UNK	I	IC
89370	89370	NRX_MDO8484605.1	NRX_HMI11584.1	61.3272	437	61.3272	437	I	If	I	Ic	I	UNK	I	IC
89371	89371	NRX_MDO8484605.1	NRX_Q07RX1.1	60.8696	437	60.8696	437	I	If	I	Ic	I	UNK	I	IC
89372	89372	NRX_MDO8484605.1	NRX_WP_107343569.1	61.5561	437	61.5561	437	I	If	I	Ic	I	UNK	I	IC
89373	89373	NRX_MDO8484605.1	NRX_WP_187392118.1	60.6407	437	60.6407	437	I	If	I	Ic	I	UNK	I	IC
89374	89374	NRX_MDO8484605.1	NRX_WP_274964748.1	60.1831	437	60.1831	437	I	If	I	Ic	I	UNK	I	IC
89375	89375	NRX_MDO8484605.1	NRX_WP_085227175.1	62.7002	437	62.7002	437	I	If	I	Ic	I	UNK	I	IC
89376	89376	NRX_MDO8484605.1	NRX_WP_298434051.1	59.2677	437	59.2677	437	I	If	I	Ic	I	UNK	I	IC
89377	89377	NRX_MDO8484605.1	NRX_MBI2744575.1	57.8947	437	57.8947	437	I	If	I	Ic	I	UNK	I	IC
89378	89378	NRX_MDO8484605.1	NRX_MES2088461.1	59.9542	437	59.9542	437	I	If	I	Ic	I	UNK	I	IC
89379	89379	NRX_MDO8484605.1	NRX_MBL8327563.1	59.0389	437	59.0389	437	I	If	I	Ic	I	UNK	I	IC
89380	89380	NRX_MDO8484605.1	NRX_TLY65259.1	59.0389	437	59.0389	437	I	If	I	Ic	I	UNK	I	IC
89381	89381	NRX_MDO8484605.1	NRX_HJW11434.1	58.5812	437	58.5812	437	I	If	I	Ic	I	UNK	I	IC
89382	89382	NRX_MDO8484605.1	NRX_MEC9199544.1	59.4966	437	59.4966	437	I	If	I	Ic	I	UNK	I	IC
89383	89383	NRX_MDO8484605.1	NRX_WP_199257767.1	59.9542	437	59.9542	437	I	If	I	Ic	I	UNK	I	IC
89384	89384	NRX_MDO8484605.1	NRX_MCB1506756.1	57.2082	437	57.2082	437	I	If	I	Ic	I	UNK	I	IC
89385	89385	NRX_MDO8484605.1	NRX_THK35819.1	58.5812	437	58.5812	437	I	If	I	Ic	I	UNK	I	IC
89386	89386	NRX_MDO8484605.1	NRX_WP_153408858.1	58.8101	437	58.8101	437	I	If	I	Ic	I	UNK	I	IC
89387	89387	NRX_MDO8484605.1	NRX_WP_035714483.1	58.3524	437	58.3524	437	I	If	I	Ic	I	UNK	I	IC
89388	89388	NRX_MDO8484605.1	NRX_MDM0115925.1	60.6407	437	60.6407	437	I	If	I	Ic	I	UNK	I	IC
89389	89389	NRX_MDO8484605.1	NRX_MBU0604084.1	60.8696	437	60.8696	437	I	If	I	Ic	I	UNK	I	IC
89390	89390	NRX_MDO8484605.1	NRX_ABM95736.1	60.4119	437	60.4119	437	I	If	I	Ic	I	UNK	I	IC
89391	89391	NRX_MDO8484605.1	NRX_WP_346772284.1	59.4966	437	59.4966	437	I	If	I	Ic	I	UNK	I	IC
89392	89392	NRX_MDO8484605.1	NRX_UZH84251.1	61.0984	437	61.0984	437	I	If	I	Ic	I	UNK	I	IC
89393	89393	NRX_MDO8484605.1	NRX_WP_238120475.1	59.7254	437	59.7254	437	I	If	I	Ic	I	UNK	I	IC
89394	89394	NRX_MDO8484605.1	NRX_WP_282642597.1	59.0389	437	59.0389	437	I	If	I	Ic	I	UNK	I	IC
89395	89395	NRX_MDO8484605.1	NRX_WP_226164611.1	59.0389	437	59.0389	437	I	If	I	Ic	I	UNK	I	IC
89396	89396	NRX_MDO8484605.1	NRX_HEX9094195.1	63.6156	437	63.6156	437	I	If	I	Ic	I	UNK	I	IC
89397	89397	NRX_MDO8484605.1	NRX_EMF57107.1	63.6156	437	63.6156	437	I	If	I	Ie	I	UNK	I	IE
89398	89398	NRX_MDO8484605.1	NRX_WP_334573625.1	63.3867	437	63.3867	437	I	If	I	Ie	I	UNK	I	IE
89399	89399	NRX_MDO8484605.1	NRX_MEV5411309.1	64.0732	437	64.0732	437	I	If	I	Ie	I	UNK	I	IE
89400	89400	NRX_MDO8484605.1	NRX_MCW2918912.1	63.6156	437	63.6156	437	I	If	I	Ie	I	UNK	I	IE
89401	89401	NRX_MDO8484605.1	NRX_WP_197013567.1	64.0732	437	64.0732	437	I	If	I	Ie	I	UNK	I	IE
89402	89402	NRX_MDO8484605.1	NRX_WP_030166954.1	64.7597	437	64.7597	437	I	If	I	Ie	I	UNK	I	IE
89403	89403	NRX_MDO8484605.1	NRX_WP_378302773.1	63.6156	437	63.6156	437	I	If	I	Ie	I	UNK	I	IE
89404	89404	NRX_MDO8484605.1	NRX_WP_089313748.1	63.3867	437	63.3867	437	I	If	I	Ie	I	UNK	I	IE
89405	89405	NRX_MDO8484605.1	NRX_WP_375047124.1	63.1579	437	63.1579	437	I	If	I	Ie	I	UNK	I	IE
89406	89406	NRX_MDO8484605.1	NRX_WP_347677911.1	62.9291	437	62.9291	437	I	If	I	Ie	I	UNK	I	IE
89407	89407	NRX_MDO8484605.1	NRX_WP_285496134.1	65.6751	437	65.6751	437	I	If	I	Ie	I	UNK	I	IE
89408	89408	NRX_MDO8484605.1	NRX_GAA1573910.1	64.9886	437	64.9886	437	I	If	I	Ie	I	UNK	I	IE
89409	89409	NRX_MDO8484605.1	NRX_WP_192755983.1	62.7002	437	62.7002	437	I	If	I	Ie	I	UNK	I	IE
89410	89410	NRX_MDO8484605.1	NRX_GAA2757759.1	63.3867	437	63.3867	437	I	If	I	Ie	I	UNK	I	IE
89411	89411	NRX_MDO8484605.1	NRX_MBI1759374.1	63.3867	437	63.3867	437	I	If	I	Ie	I	UNK	I	IE
89412	89412	NRX_MDO8484605.1	NRX_WP_256100801.1	61.0984	437	61.0984	437	I	If	I	Ie	I	UNK	I	IE
89413	89413	NRX_MDO8484605.1	NRX_WP_205873618.1	60.6407	437	60.6407	437	I	If	I	Ie	I	UNK	I	IE
89414	89414	NRX_MDO8484605.1	NRX_MBS1696583.1	61.7849	437	61.7849	437	I	If	I	Ie	I	UNK	I	IE
89415	89415	NRX_MDO8484605.1	NRX_WP_069407305.1	60.6407	437	60.6407	437	I	If	I	Ie	I	UNK	I	IE
89416	89416	NRX_MDO8484605.1	NRX_WP_149373008.1	61.0984	437	61.0984	437	I	If	I	Ie	I	UNK	I	IE
89417	89417	NRX_MDO8484605.1	NRX_WP_379623944.1	61.5561	437	61.5561	437	I	If	I	Ie	I	UNK	I	IE
89418	89418	NRX_MDO8484605.1	NRX_HZS20524.1	63.1579	437	63.1579	437	I	If	I	Ie	I	UNK	I	IE
89419	89419	NRX_MDO8484605.1	NRX_HZS22858.1	62.0137	437	62.0137	437	I	If	I	Ie	I	UNK	I	IE
89420	89420	NRX_MDO8484605.1	NRX_MBO0772805.1	64.0732	437	64.0732	437	I	If	I	Ie	I	UNK	I	IE
89421	89421	NRX_MDO8484605.1	NRX_HXZ73503.1	63.6156	437	63.6156	437	I	If	I	Ie	I	UNK	I	IE
89422	89422	NRX_MDO8484605.1	NRX_HWN59083.1	62.9291	437	62.9291	437	I	If	I	Ie	I	UNK	I	IE
89423	89423	NRX_MDO8484605.1	NRX_PZS19536.1	63.1579	437	63.1579	437	I	If	I	Ie	I	UNK	I	IE
89424	89424	NRX_MDO8484605.1	NRX_WP_358071367.1	63.1579	437	63.1579	437	I	If	I	Ie	I	UNK	I	IE
89425	89425	NRX_MDO8484605.1	NRX_WP_378626454.1	62.7002	437	62.7002	437	I	If	I	Ie	I	UNK	I	IE
89426	89426	NRX_MDO8484605.1	NRX_WP_067526036.1	63.8444	437	63.8444	437	I	If	I	Ie	I	UNK	I	IE
89427	89427	NRX_MDO8484605.1	NRX_WP_379449971.1	64.0732	437	64.0732	437	I	If	I	Ie	I	UNK	I	IE
89428	89428	NRX_MDO8484605.1	NRX_MET7770644.1	64.0732	437	64.0732	437	I	If	I	Ie	I	UNK	I	IE
89429	89429	NRX_MDO8484605.1	NRX_WP_280430588.1	64.3021	437	64.3021	437	I	If	I	Ie	I	UNK	I	IE
89430	89430	NRX_MDO8484605.1	NRX_MEV6559784.1	63.8444	437	63.8444	437	I	If	I	Ie	I	UNK	I	IE
89431	89431	NRX_MDO8484605.1	NRX_WP_357730499.1	64.0732	437	64.0732	437	I	If	I	Ie	I	UNK	I	IE
89432	89432	NRX_MDO8484605.1	NRX_WP_350909306.1	64.3021	437	64.3021	437	I	If	I	Ie	I	UNK	I	IE
89433	89433	NRX_MDO8484605.1	NRX_WP_330180730.1	64.0732	437	64.0732	437	I	If	I	Ie	I	UNK	I	IE
89434	89434	NRX_MDO8484605.1	NRX_WP_036501264.1	65.2174	437	65.2174	437	I	If	I	Ie	I	UNK	I	IE
89435	89435	NRX_MDO8484605.1	NRX_WP_039782032.1	65.4462	437	65.4462	437	I	If	I	Ie	I	UNK	I	IE
89436	89436	NRX_MDO8484605.1	NRX_MBV8079534.1	63.6156	437	63.6156	437	I	If	I	Ie	I	UNK	I	IE
89437	89437	NRX_MDO8484605.1	NRX_HEY2259741.1	63.1579	437	63.1579	437	I	If	I	Ie	I	UNK	I	IE
89438	89438	NRX_MDO8484605.1	NRX_MBA3328647.1	61.0984	437	61.0984	437	I	If	I	Ie	I	UNK	I	IE
89439	89439	NRX_MDO8484605.1	NRX_MEJ7891300.1	61.5561	437	61.5561	437	I	If	I	Ie	I	UNK	I	IE
89440	89440	NRX_MDO8484605.1	NRX_HEX5192110.1	62.7002	437	62.7002	437	I	If	I	Ie	I	UNK	I	IE
89441	89441	NRX_MDO8484605.1	NRX_HEX8968273.1	64.3021	437	64.3021	437	I	If	I	Ie	I	UNK	I	IE
89442	89442	NRX_MDO8484605.1	NRX_HZV50021.1	65.2174	437	65.2174	437	I	If	I	Ie	I	UNK	I	IE
89443	89443	NRX_MDO8484605.1	NRX_MEO8292075.1	62.4714	437	62.4714	437	I	If	I	Ie	I	UNK	I	IE
89444	89444	NRX_MDO8484605.1	NRX_HEY2667341.1	59.2677	437	59.2677	437	I	If	I	Ie	I	UNK	I	IE
89445	89445	NRX_MDO8484605.1	NRX_MEX2588264.1	61.0984	437	61.0984	437	I	If	I	Ie	I	UNK	I	IE
89446	89446	NRX_MDO8484605.1	NRX_WP_317997254.1	62.7002	437	62.7002	437	I	If	I	Ie	I	UNK	I	IE
89447	89447	NRX_MDO8484605.1	SLO_WP_095045405.1	54.6911	437	54.6911	437	I	If	I	Iβ	I	UNK	I	I'
89448	89448	NRX_MDO8484605.1	NRX_CUS06078.1	54.6911	437	54.6911	437	I	If	I	Iβ	I	UNK	I	I'
89449	89449	NRX_MDO8484605.1	NRX_MCW5864629.1	53.7757	437	53.7757	437	I	If	I	Iβ	I	UNK	I	I'
89450	89450	NRX_MDO8484605.1	LIU_IP.Rifcsp9	56.5217	437	56.5217	437	I	If	I	Iβ	I	UNK	I	I'
89451	89451	NRX_MDO8484605.1	NRX_OGO46527.1	56.5217	437	56.5217	437	I	If	I	Iβ	I	UNK	I	I'
89452	89452	NRX_MDO8484605.1	NRX_MBF8283287.1	56.0641	437	56.0641	437	I	If	I	Iβ	I	UNK	I	I'
89453	89453	NRX_MDO8484605.1	SLO_SR1_18_B1_scaffold_509483_7|SR1_18_Bp1_UNK|SR1_18_Bp1_QB3_181220	57.4371	437	57.4371	437	I	If	I	Iβ	I	UNK	I	I'
89454	89454	NRX_MDO8484605.1	NRX_MBV8265309.1	58.5812	437	58.5812	437	I	If	I	Iβ	I	UNK	I	I'
89455	89455	NRX_MDO8484605.1	NRX_MBV8677696.1	58.5812	437	58.5812	437	I	If	I	Iβ	I	UNK	I	I'
89456	89456	NRX_MDO8484605.1	NRX_MBV8557132.1	58.1236	437	58.1236	437	I	If	I	Iβ	I	UNK	I	I'
89457	89457	NRX_MDO8484605.1	LIU_IP.SRVP_2	49.4279	437	49.4279	437	I	If	I	Iβ	I	UNK	I	I'
89458	89458	NRX_MDO8484605.1	NRX_MCC6187578.1	56.5217	437	56.5217	437	I	If	I	Iβ	I	UNK	I	I'
89459	89459	NRX_MDO8484605.1	LIU_IP.Rifcsp4	55.8352	437	55.8352	437	I	If	I	Iβ	I	UNK	I	I'
89460	89460	NRX_MDO8484605.1	LIU_IP.Rifcsp3	52.1739	437	52.1739	437	I	If	I	Iβ	I	UNK	I	I'
89461	89461	NRX_MDO8484605.1	LIU_IP.181221	55.6064	437	55.6064	437	I	If	I	Iβ	I	UNK	I	I'
89462	89462	NRX_MDO8484605.1	NRX_MBI4670958.1	55.6064	437	55.6064	437	I	If	I	Iβ	I	UNK	I	I'
89463	89463	NRX_MDO8484605.1	LIU_IP.181220	55.8352	437	55.8352	437	I	If	I	Iβ	I	UNK	I	I'
89464	89464	NRX_MDO8484605.1	NRX_MBI3914663.1	56.7506	437	56.7506	437	I	If	I	Iβ	I	UNK	I	I'
89465	89465	NRX_MDO8484605.1	NRX_HJO33789.1	54.6911	437	54.6911	437	I	If	I	Iβ	I	UNK	I	I'
89466	89466	NRX_MDO8484605.1	NRX_MBU37760.1	53.5469	437	53.5469	437	I	If	I	Iβ	I	UNK	I	I'
89467	89467	NRX_MDO8484605.1	LIU_IP.MBU3776	54.2334	437	54.2334	437	I	If	I	Iβ	I	UNK	I	I'
89468	89468	NRX_MDO8484605.1	LIU_IP.Rifcsp2	56.7506	437	56.7506	437	I	If	I	Iβ	I	UNK	I	I'
89469	89469	NRX_MDO8484605.1	LIU_IP.190301	56.5217	437	56.5217	437	I	If	I	Iβ	I	UNK	I	I'
89470	89470	NRX_MDO8484605.1	NRX_MBI3361835.1	56.2929	437	56.2929	437	I	If	I	Iβ	I	UNK	I	I'
89471	89471	NRX_MDO8484605.1	LIU_IP.GD2017	57.6659	437	57.6659	437	I	If	I	Iβ	I	UNK	I	I'
89472	89472	NRX_MDO8484605.1	NRX_MDZ7267510.1	53.7757	437	53.7757	437	I	If	I	Iβ	I	UNK	I	I'
89473	89473	NRX_MDO8484605.1	NRX_MBX3057595.1	55.3776	437	55.3776	437	I	If	I	Iβ	I	UNK	I	I'
89474	89474	NRX_MDO8484605.1	NRX_HUM70947.1	54.6911	437	54.6911	437	I	If	I	Iβ	I	UNK	I	I'
89475	89475	NRX_MDO8484605.1	NRX_HRQ41472.1	54.9199	437	54.9199	437	I	If	I	Iβ	I	UNK	I	I'
89476	89476	NRX_MDO8484605.1	NRX_MEI2612278.1	55.1487	437	55.1487	437	I	If	I	Iβ	I	UNK	I	I'
89477	89477	NRX_MDO8484605.1	NRX_MBP8001947.1	55.1487	437	55.1487	437	I	If	I	Iβ	I	UNK	I	I'
89478	89478	NRX_MDO8484605.1	SLO_MBE2202408.1	54.4622	437	54.4622	437	I	If	I	Iβ	I	UNK	I	I'
89479	89479	NRX_MDO8484605.1	LIU_IP.321A	55.1487	437	55.1487	437	I	If	I	Iβ	I	UNK	I	I'
89480	89480	NRX_MDO8484605.1	NRX_MCB8928087.1	54.6911	437	54.6911	437	I	If	I	Iβ	I	UNK	I	I'
89481	89481	NRX_MDO8484605.1	NRX_MBK7897396.1	53.5469	437	53.5469	437	I	If	I	Iβ	I	UNK	I	I'
89482	89482	NRX_MDO8484605.1	NRX_MEZ4590240.1	54.0046	437	54.0046	437	I	If	I	Iβ	I	UNK	I	I'
89483	89483	NRX_MDO8484605.1	NRX_MBK8901421.1	55.3776	437	55.3776	437	I	If	I	Iβ	I	UNK	I	I'
89484	89484	NRX_MDO8484605.1	NRX_MCA9954536.1	53.3181	437	53.3181	437	I	If	I	Iβ	I	UNK	I	I'
89485	89485	NRX_MDO8484605.1	NRX_MCC6604233.1	54.4622	437	54.4622	437	I	If	I	Iβ	I	UNK	I	I'
89486	89486	NRX_MDO8484605.1	NRX_MBK7914972.1	54.0046	437	54.0046	437	I	If	I	Iβ	I	UNK	I	I'
89487	89487	NRX_MDO8484605.1	NRX_HFC12553.1	54.9199	437	54.9199	437	I	If	I	Iβ	I	UNK	I	I'
89488	89488	NRX_MDO8484605.1	SLO_HFC12553.1	54.9199	437	54.9199	437	I	If	I	Iβ	I	UNK	I	I'
89489	89489	NRX_MDO8484605.1	NRX_MCA9951702.1	56.0641	437	56.0641	437	I	If	I	Iβ	I	UNK	I	I'
89490	89490	NRX_MDO8484605.1	SLO_RMF31056.1	56.0641	437	56.0641	437	I	If	I	Iβ	I	UNK	I	I'
89491	89491	NRX_MDO8484605.1	NRX_WP_264843211.1	57.8947	437	57.8947	437	I	If	I	Iβ	I	UNK	I	I'
89492	89492	NRX_MDO8484605.1	SLO_B_1_S1_170907_scaffold_241187_5|GD2017_1_B_1_S1_170907_UNK|GD2017_1_B_1_S1_Biohub_170907	61.7849	437	61.7849	437	I	If	I	Iβ	I	UNK	I	I'
89493	89493	NRX_MDO8484605.1	NRX_MBI4514075.1	61.5561	437	61.5561	437	I	If	I	Iβ	I	UNK	I	I'
89494	89494	NRX_MDO8484605.1	NRX_HTR20940.1	61.5561	437	61.5561	437	I	If	I	Iβ	I	UNK	I	I'
89495	89495	NRX_MDO8484605.1	NRX_MDR7578424.1	60.1831	437	60.1831	437	I	If	I	Iγ	I	UNK	I	I''
89496	89496	NRX_MDO8484605.1	LIU_IDP.Ga0105160	60.1831	437	60.1831	437	I	If	I	Iγ	I	UNK	I	I''
89497	89497	NRX_MDO8484605.1	NRX_MDR7462213.1	59.9542	437	59.9542	437	I	If	I	Iγ	I	UNK	I	I''
89498	89498	NRX_MDO8484605.1	NRX_MDR7393622.1	59.7254	437	59.7254	437	I	If	I	Iγ	I	UNK	I	I''
89499	89499	NRX_MDO8484605.1	NRX_MDR7610765.1	59.4966	437	59.4966	437	I	If	I	Iγ	I	UNK	I	I''
89500	89500	NRX_MDO8484605.1	NRX_MDR7433497.1	59.2677	437	59.2677	437	I	If	I	Iγ	I	UNK	I	I''
89501	89501	NRX_MDO8484605.1	NRX_8U66_A	58.8101	437	58.8101	437	I	If	I	Iγ	I	UNK	I	I''
89502	89502	NRX_MDO8484605.1	LIU_IDP.Firmi	59.0389	437	59.0389	437	I	If	I	Iγ	I	UNK	I	I''
89503	89503	NRX_MDO8484605.1	NRX_MDR5694372.1	59.0389	437	59.0389	437	I	If	I	Iγ	I	UNK	I	I''
89504	89504	NRX_MDO8484605.1	LIU_IDP.Ga0073933	59.4966	437	59.4966	437	I	If	I	Iγ	I	UNK	I	I''
89505	89505	NRX_MDO8484605.1	LIU_IP.HBY9641	51.4874	437	51.4874	437	I	If	I	Iβ	I	UNK	I	I'
89506	89506	NRX_MDO8484605.1	SLO_RMF04955.1	55.6064	437	55.6064	437	I	If	I	Iβ	I	UNK	I	I'
89507	89507	NRX_MDO8484605.1	LIU_Ialp.GWC2	48.9703	437	48.9703	437	I	If	I	Iα	I	UNK	I	Iα
89508	89508	NRX_MDO8484605.1	NRX_OGN85134.1	48.9703	437	48.9703	437	I	If	I	Iα	I	UNK	I	Iα
89509	89509	NRX_MDO8484605.1	LIU_Ialp.OGN85134	48.9703	437	48.9703	437	I	If	I	Iα	I	UNK	I	Iα
89510	89510	NRX_MDO8484605.1	NRX_MEK6191180.1	49.4279	437	49.4279	437	I	If	I	Iα	I	UNK	I	Iα
89511	89511	NRX_MDO8484605.1	LIU_Ialp.31868	48.9703	437	48.9703	437	I	If	I	Iα	I	UNK	I	Iα
89512	89512	NRX_MDO8484605.1	NRX_MEW5991288.1	49.1991	437	49.1991	437	I	If	I	Iα	I	UNK	I	Iα
89513	89513	NRX_MDO8484605.1	NRX_HEX9549667.1	48.9703	437	48.9703	437	I	If	I	Iα	I	UNK	I	Iα
89514	89514	NRX_MDO8484605.1	LIU_Ialp.RBG_16	48.9703	437	48.9703	437	I	If	I	Iα	I	UNK	I	Iα
89515	89515	NRX_MDO8484605.1	NRX_OGO55603.1	48.9703	437	48.9703	437	I	If	I	Iα	I	UNK	I	Iα
89516	89516	NRX_MDO8484605.1	LIU_Ialp.OGO55603	48.9703	437	48.9703	437	I	If	I	Iα	I	UNK	I	Iα
89517	89517	NRX_MDO8484605.1	LIU_Ialp.PLM2	48.5126	437	48.5126	437	I	If	I	Iα	I	UNK	I	Iα
89518	89518	NRX_MDO8484605.1	NRX_HEX5149462.1	48.0549	437	48.0549	437	I	If	I	Iα	I	UNK	I	Iα
89519	89519	NRX_MDO8484605.1	LIU_Ialp.NIA_04552	45.9954	437	45.9954	437	I	If	I	Iα	I	UNK	I	Iα
89520	89520	NRX_MDO8484605.1	NRX_NIA04552.1	45.9954	437	45.9954	437	I	If	I	Iα	I	UNK	I	Iα
89521	89521	NRX_MDO8484605.1	NRX_WP_237889062.1	47.8261	437	47.8261	437	I	If	I	Iα	I	UNK	I	Iα
89522	89522	NRX_MDO8484605.1	SLO_MBC8333483.1	44.3936	437	44.3936	437	I	If	I	Iα	I	UNK	I	Iα
89523	89523	NRX_MDO8484605.1	NRX_MBC8333483.1	44.3936	437	44.3936	437	I	If	I	Iα	I	UNK	I	Iα
89524	89524	NRX_MDO8484605.1	NRX_MBT3392062.1	41.1899	437	41.1899	437	I	If	I	Iα	I	UNK	I	Iα
89525	89525	NRX_MDO8484605.1	WIN_OYV09315.1	32.4943	437	32.4943	437	I	If	III		I	UNK	IIIA	UNK
89526	89526	NRX_MDO8484605.1	NRX_MDQ1313113.1	32.4943	437	32.4943	437	I	If	III		I	UNK	IIIA	UNK
89527	89527	NRX_MDO8484605.1	NRX_MCK9564609.1	31.5789	437	31.5789	437	I	If	III		I	UNK	IIIA	UNK
89528	89528	NRX_MDO8484605.1	NRX_MDQ1261032.1	30.4348	437	30.4348	437	I	If	III	None	I	UNK	IIIA	UNK
89529	89529	NRX_MDO8484605.1	NRX_RQW78601.1	32.2654	437	32.2654	437	I	If	III		I	UNK	IIIA	UNK
89530	89530	NRX_MDO8484605.1	NRX_HNX09881.1	32.2654	437	32.2654	437	I	If	III	None	I	UNK	IIIA	UNK
89531	89531	NRX_MDO8484605.1	NRX_MFB3766316.1	32.7231	437	32.7231	437	I	If	III		I	UNK	IIIA	UNK
89532	89532	NRX_MDO8484605.1	NRX_MCX8207131.1	32.9519	437	32.9519	437	I	If	III		I	UNK	IIIA	UNK
89533	89533	NRX_MDO8484605.1	NRX_MCQ8903765.1	32.4943	437	32.4943	437	I	If	III		I	UNK	IIIA	UNK
89534	89534	NRX_MDO8484605.1	NRX_HOO54132.1	33.8673	437	33.8673	437	I	If	III		I	UNK	IIIA	UNK
89535	89535	NRX_MDO8484605.1	NRX_HRW83749.1	33.1808	437	33.1808	437	I	If	III		I	UNK	IIIA	UNK
89536	89536	NRX_MDO8484605.1	NRX_MBE0522962.1	31.8078	437	31.8078	437	I	If	III		I	UNK	IIIA	UNK
89537	89537	NRX_MDO8484605.1	NRX_MCD4808803.1	32.7231	437	32.7231	437	I	If	III		I	UNK	IIIA	UNK
89538	89538	NRX_MDO8484605.1	NRX_MBC2698083.1	32.9519	437	32.9519	437	I	If	III		I	UNK	IIIA	UNK
89539	89539	NRX_MDO8484605.1	NRX_WP_048199334.1	30.2059	437	30.2059	437	I	If	III		I	UNK	IIIA	UNK
89540	89540	NRX_MDO8484605.1	NRX_WP_325381566.1	30.4348	437	30.4348	437	I	If	III		I	UNK	IIIA	UNK
89541	89541	NRX_MDO8484605.1	NRX_WP_283167527.1	31.8078	437	31.8078	437	I	If	III		I	UNK	IIIA	UNK
89542	89542	NRX_MDO8484605.1	NRX_WP_247139299.1	32.0366	437	32.0366	437	I	If	III		I	UNK	IIIA	UNK
89543	89543	NRX_MDO8484605.1	NRX_NYT01045.1	31.5789	437	31.5789	437	I	If	III	None	I	UNK	IIIA	UNK
89544	89544	NRX_MDO8484605.1	NRX_HIH36942.1	31.8078	437	31.8078	437	I	If	III	None	I	UNK	IIIA	UNK
89545	89545	NRX_MDO8484605.1	NRX_MDR2855387.1	32.4943	437	32.4943	437	I	If	III		I	UNK	IIIA	UNK
89546	89546	NRX_MDO8484605.1	NRX_WP_325630405.1	33.6384	437	33.6384	437	I	If	III		I	UNK	IIIA	UNK
89547	89547	NRX_MDO8484605.1	NRX_WP_324473849.1	32.0366	437	32.0366	437	I	If	III		I	UNK	IIIA	UNK
89548	89548	NRX_MDO8484605.1	NRX_MEN6341549.1	33.1808	437	33.1808	437	I	If	III		I	UNK	IIIA	UNK
89549	89549	NRX_MDO8484605.1	NRX_WP_265580075.1	31.8078	437	31.8078	437	I	If	III		I	UNK	IIIA	UNK
89550	89550	NRX_MDO8484605.1	NRX_WP_209630669.1	31.5789	437	31.5789	437	I	If	III		I	UNK	IIIA	UNK
89551	89551	NRX_MDO8484605.1	NRX_MCX6682899.1	32.2654	437	32.2654	437	I	If	III		I	UNK	IIIA	UNK
89552	89552	NRX_MDO8484605.1	NRX_MEI7433346.1	32.0366	437	32.0366	437	I	If	III		I	UNK	IIIA	UNK
89553	89553	NRX_MDO8484605.1	NRX_WP_278155473.1	32.7231	437	32.7231	437	I	If	III		I	UNK	IIIA	UNK
89554	89554	NRX_MDO8484605.1	NRX_WP_268185866.1	32.2654	437	32.2654	437	I	If	III		I	UNK	IIIA	UNK
89555	89555	NRX_MDO8484605.1	NRX_WP_048151126.1	29.9771	437	29.9771	437	I	If	III		I	UNK	IIIA	UNK
89556	89556	NRX_MDO8484605.1	NRX_MBS1193682.1	32.2654	437	32.2654	437	I	If	III		I	UNK	IIIA	UNK
89557	89557	NRX_MDO8484605.1	NRX_MDD1653605.1	32.7231	437	32.7231	437	I	If	III		I	UNK	IIIA	UNK
89558	89558	NRX_MDO8484605.1	NRX_MDD1664232.1	33.4096	437	33.4096	437	I	If	III	None	I	UNK	IIIA	UNK
89559	89559	NRX_MDO8484605.1	NRX_HMA05817.1	32.0366	437	32.0366	437	I	If	III		I	UNK	IIIA	UNK
89560	89560	NRX_MDO8484605.1	NRX_HVP25319.1	33.4096	437	33.4096	437	I	If	III	None	I	UNK	IIIA	UNK
89561	89561	NRX_MDO8484605.1	NRX_HJK08580.1	33.1808	437	33.1808	437	I	If	III		I	UNK	IIIA	UNK
89562	89562	NRX_MDO8484605.1	NRX_HJK46287.1	33.4096	437	33.4096	437	I	If	III		I	UNK	IIIA	UNK
89563	89563	NRX_MDO8484605.1	NRX_HJK09548.1	32.9519	437	32.9519	437	I	If	III		I	UNK	IIIA	UNK
89564	89564	NRX_MDO8484605.1	NRX_WP_268924961.1	31.8078	437	31.8078	437	I	If	III	None	I	UNK	IIIA	UNK
89565	89565	NRX_MDO8484605.1	NRX_MDE2519400.1	32.0366	437	32.0366	437	I	If	III		I	UNK	IIIA	UNK
89566	89566	NRX_MDO8484605.1	NRX_MDR0981298.1	32.7231	437	32.7231	437	I	If	III		I	UNK	IIIA	UNK
89567	89567	NRX_MDO8484605.1	NRX_HJJ43287.1	33.8673	437	33.8673	437	I	If	III		I	UNK	IIIA	UNK
89568	89568	NRX_MDO8484605.1	NRX_MDO5846840.1	30.2059	437	30.2059	437	I	If	III		I	UNK	IIIA	UNK
89569	89569	NRX_MDO8484605.1	NRX_MBR5814839.1	30.2059	437	30.2059	437	I	If	III		I	UNK	IIIA	UNK
89570	89570	NRX_MDO8484605.1	NRX_HJJ65790.1	30.2059	437	30.2059	437	I	If	III		I	UNK	IIIA	UNK
89571	89571	NRX_MDO8484605.1	NRX_MEE1135994.1	30.2059	437	30.2059	437	I	If	III		I	UNK	IIIA	UNK
89572	89572	NRX_MDO8484605.1	NRX_HJJ87703.1	29.9771	437	29.9771	437	I	If	III		I	UNK	IIIA	UNK
89573	89573	NRX_MDO8484605.1	NRX_MBR4987756.1	30.4348	437	30.4348	437	I	If	III		I	UNK	IIIA	UNK
89574	89574	NRX_MDO8484605.1	NRX_MBO5431380.1	27.9176	437	27.9176	437	I	If	III		I	UNK	IIIA	UNK
89575	89575	NRX_MDO8484605.1	NRX_MEM2899514.1	30.6636	437	30.6636	437	I	If	RLP		I	UNK	RLP	UNK
89576	89576	NRX_MDO8484605.1	NRX_MEM2902033.1	32.4943	437	32.4943	437	I	If	RLP		I	UNK	RLP	UNK
89577	89577	NRX_MDO8484605.1	NRX_HLD86243.1	31.5789	437	31.5789	437	I	If	VII		I	UNK	III-Like	UNK
89578	89578	NRX_MDO8484605.1	NRX_OHA55814.1	31.5789	437	31.5789	437	I	If	VII	None	I	UNK	III-Like	UNK
89579	89579	NRX_MDO8484605.1	NRX_KKT20824.1	29.9771	437	29.9771	437	I	If	VII	None	I	UNK	III-Like	UNK
89580	89580	NRX_MDO8484605.1	NRX_MFA4937338.1	30.6636	437	30.6636	437	I	If	VII	None	I	UNK	III-Like	UNK
89581	89581	NRX_MDO8484605.1	NRX_OGG32692.1	30.6636	437	30.6636	437	I	If	VII		I	UNK	III-Like	UNK
89582	89582	NRX_MDO8484605.1	WIN_OGG32692.1	30.6636	437	30.6636	437	I	If	VII	None	I	UNK	III-Like	UNK
89583	89583	NRX_MDO8484605.1	NRX_OGG07007.1	30.2059	437	30.2059	437	I	If	VII		I	UNK	III-Like	UNK
89584	89584	NRX_MDO8484605.1	NRX_VDD88793.1	29.9771	437	29.9771	437	I	If	VII		I	UNK	III-Like	UNK
89585	89585	NRX_MDO8484605.1	NRX_VDD88965.1	30.6636	437	30.6636	437	I	If	VII		I	UNK	III-Like	UNK
89586	89586	NRX_MDO8484605.1	NRX_VDD88973.1	31.1213	437	31.1213	437	I	If	VII		I	UNK	III-Like	UNK
89587	89587	NRX_MDO8484605.1	NRX_MCL4338635.1	30.4348	437	30.4348	437	I	If	VII		I	UNK	III-Like	UNK
89588	89588	NRX_MDO8484605.1	NRX_MCJ7739747.1	32.0366	437	32.0366	437	I	If	VII	None	I	UNK	III-Like	UNK
89589	89589	NRX_MDO8484605.1	NRX_MEK9169501.1	32.0366	437	32.0366	437	I	If	VII		I	UNK	III-Like	UNK
89590	89590	NRX_MDO8484605.1	WIN_KKQ35513.1	30.4348	437	30.4348	437	I	If	VII	None	I	UNK	III-Like	UNK
89591	89591	NRX_MDO8484605.1	NRX_HLC22213.1	31.1213	437	31.1213	437	I	If	VII	None	I	UNK	III-Like	UNK
89592	89592	NRX_MDO8484605.1	NRX_PXY71499.1	30.2059	437	30.2059	437	I	If	VII		I	UNK	III-Like	UNK
89593	89593	NRX_MDO8484605.1	NRX_MCR4327200.1	29.7483	437	29.7483	437	I	If	VII		I	UNK	III-Like	UNK
89594	89594	NRX_MDO8484605.1	NRX_MDP3966539.1	29.2906	437	29.2906	437	I	If	VII		I	UNK	III-Like	UNK
89595	89595	NRX_MDO8484605.1	NRX_PJE81203.1	28.3753	437	28.3753	437	I	If	VII		I	UNK	III-Like	UNK
89596	89596	NRX_MDO8484605.1	NRX_VDD89159.1	30.4348	437	30.4348	437	I	If	VII	None	I	UNK	III-Like	UNK
89597	89597	NRX_MDO8484605.1	NRX_KHO55404.1	28.6041	437	28.6041	437	I	If	VII		I	UNK	III-Like	UNK
89598	89598	NRX_MDO8484605.1	NRX_VDD88826.1	29.7483	437	29.7483	437	I	If	VII		I	UNK	III-Like	UNK
89599	89599	NRX_MDO8484605.1	NRX_VDD89189.1	29.0618	437	29.0618	437	I	If	VII	None	I	UNK	III-Like	UNK
89600	89600	NRX_MDO8484605.1	NRX_MEK6926272.1	30.4348	437	30.4348	437	I	If	VII		I	UNK	III-Like	UNK
89601	89601	NRX_MDO8484605.1	NRX_MEK6890929.1	29.0618	437	29.0618	437	I	If	VII	None	I	UNK	III-Like	UNK
89602	89602	NRX_MDO8484605.1	NRX_VDD88768.1	29.0618	437	29.0618	437	I	If	VII	None	I	UNK	III-Like	UNK
89603	89603	NRX_MDO8484605.1	NRX_MDP2628461.1	29.2906	437	29.2906	437	I	If	VII		I	UNK	III-Like	UNK
89604	89604	NRX_MDO8484605.1	NRX_VDD88875.1	31.1213	437	31.1213	437	I	If	VII		I	UNK	III-Like	UNK
89605	89605	NRX_MDO8484605.1	NRX_MBS3091898.1	31.5789	437	31.5789	437	I	If	VII		I	UNK	III-Like	UNK
89606	89606	NRX_MDO8484605.1	NRX_MBT3323876.1	28.1465	437	28.1465	437	I	If	VII		I	UNK	III-Like	UNK
89607	89607	NRX_MDO8484605.1	NRX_MAF89555.1	31.1213	437	31.1213	437	I	If	VII	None	I	UNK	III-Like	UNK
89608	89608	NRX_MDO8484605.1	NRX_HIK01242.1	31.1213	437	31.1213	437	I	If	VII	None	I	UNK	III-Like	UNK
89609	89609	NRX_MDO8484605.1	NRX_MBS3100179.1	29.2906	437	29.2906	437	I	If	VII	None	I	UNK	III-Like	UNK
89610	89610	NRX_MDO8484605.1	NRX_MAG02838.1	29.2906	437	29.2906	437	I	If	VII		I	UNK	III-Like	UNK
89611	89611	NRX_MDO8484605.1	NRX_HJO15079.1	30.4348	437	30.4348	437	I	If	VII	None	I	UNK	III-Like	UNK
89612	89612	NRX_MDO8484605.1	NRX_MAH07081.1	27.9176	437	27.9176	437	I	If	VII		I	UNK	III-Like	UNK
89613	89613	NRX_MDO8484605.1	NRX_VDD88862.1	28.833	437	28.833	437	I	If	VII		I	UNK	III-Like	UNK
89614	89614	NRX_MDO8484605.1	NRX_VDD88659.1	32.2654	437	32.2654	437	I	If	VII		I	UNK	III-Like	UNK
89615	89615	NRX_MDO8484605.1	NRX_MDD3474673.1	30.6636	437	30.6636	437	I	If	VII		I	UNK	III-Like	UNK
89616	89616	NRX_MDO8484605.1	NRX_HRY22244.1	30.6636	437	30.6636	437	I	If	VII		I	UNK	III-Like	UNK
89617	89617	NRX_MDO8484605.1	WIN_KKP92735.1	31.1213	437	31.1213	437	I	If	VII	None	I	UNK	III-Like	UNK
89618	89618	NRX_MDO8484605.1	NRX_KKQ17864.1	30.8924	437	30.8924	437	I	If	VII		I	UNK	III-Like	UNK
89619	89619	NRX_MDO8484605.1	NRX_VDD88993.1	30.8924	437	30.8924	437	I	If	VII		I	UNK	III-Like	UNK
89620	89620	NRX_MDO8484605.1	NRX_MDD4382386.1	29.9771	437	29.9771	437	I	If	VII		I	UNK	III-Like	UNK
89621	89621	NRX_MDO8484605.1	NRX_HOV29529.1	30.4348	437	30.4348	437	I	If	VII		I	UNK	III-Like	UNK
89622	89622	NRX_MDO8484605.1	NRX_HOV34894.1	29.9771	437	29.9771	437	I	If	VII		I	UNK	III-Like	UNK
89623	89623	NRX_MDO8484605.1	NRX_VDD88857.1	31.8078	437	31.8078	437	I	If	VII		I	UNK	III-Like	UNK
89624	89624	NRX_MDO8484605.1	NRX_MDY0096753.1	32.0366	437	32.0366	437	I	If	VII		I	UNK	III-Like	UNK
89625	89625	NRX_MDO8484605.1	NRX_NLE30713.1	31.8078	437	31.8078	437	I	If	VII		I	UNK	III-Like	UNK
89626	89626	NRX_MDO8484605.1	NRX_KKP44747.1	31.3501	437	31.3501	437	I	If	VII		I	UNK	III-Like	UNK
89627	89627	NRX_MDO8484605.1	NRX_WP_078381303.1	21.968	437	21.968	437	I	If	RLP		I	UNK	RLP	UNK
89628	89628	NRX_MDO8484605.1	NRX_WP_374719201.1	24.0275	437	24.0275	437	I	If	RLP		I	UNK	RLP	UNK
89629	89629	NRX_MDO8484605.1	NRX_WP_026559955.1	22.8833	437	22.8833	437	I	If	RLP		I	UNK	RLP	UNK
89630	89630	NRX_MDO8484605.1	NRX_WP_192472668.1	23.5698	437	23.5698	437	I	If	RLP		I	UNK	RLP	UNK
89631	89631	NRX_MDO8484605.1	NRX_WP_265407841.1	23.7986	437	23.7986	437	I	If	RLP		I	UNK	RLP	UNK
89632	89632	NRX_MDO8484605.1	NRX_WP_277616894.1	21.2815	437	21.2815	437	I	If	RLP		I	UNK	RLP	UNK
89633	89633	NRX_MDO8484605.1	NRX_WP_151624508.1	21.5103	437	21.5103	437	I	If	RLP		I	UNK	RLP	UNK
89634	89634	NRX_MDO8484605.1	NRX_PJM64848.1	22.6545	437	22.6545	437	I	If	RLP		I	UNK	RLP	UNK
89635	89635	NRX_MDO8484605.1	NRX_WP_308825688.1	22.8833	437	22.8833	437	I	If	RLP		I	UNK	RLP	UNK
89636	89636	NRX_MDO8484605.1	NRX_WP_289236248.1	24.9428	437	24.9428	437	I	If	RLP		I	UNK	RLP	UNK
89637	89637	NRX_MDO8484605.1	NRX_WP_232773467.1	23.5698	437	23.5698	437	I	If	RLP		I	UNK	RLP	UNK
89638	89638	NRX_MDO8484605.1	NRX_WP_122908852.1	23.7986	437	23.7986	437	I	If	RLP		I	UNK	RLP	UNK
89639	89639	NRX_MDO8484605.1	NRX_WP_090738885.1	24.0275	437	24.0275	437	I	If	RLP		I	UNK	RLP	UNK
89640	89640	NRX_MDO8484605.1	NRX_WP_214780381.1	21.7391	437	21.7391	437	I	If	RLP		I	UNK	RLP	UNK
89641	89641	NRX_MDO8484605.1	NRX_WP_235388573.1	23.341	437	23.341	437	I	If	RLP		I	UNK	RLP	UNK
89642	89642	NRX_MDO8484605.1	NRX_MDO5438424.1	22.6545	437	22.6545	437	I	If	RLP		I	UNK	RLP	UNK
89643	89643	NRX_MDO8484605.1	NRX_TAH74812.1	23.7986	437	23.7986	437	I	If	RLP		I	UNK	RLP	UNK
89644	89644	NRX_MDO8484605.1	NRX_MEM1659425.1	26.5446	437	26.5446	437	I	If	RLP		I	UNK	RLP	UNK
89645	89645	NRX_MDO8484605.1	NRX_NLU48656.1	27.46	437	27.46	437	I	If	RLP		I	UNK	RLP	UNK
89646	89646	NRX_MDO8484605.1	NRX_MCI9136810.1	24.4851	437	24.4851	437	I	If	RLP		I	UNK	RLP	UNK
89647	89647	NRX_MDO8484605.1	NRX_WP_215871497.1	20.3661	437	20.3661	437	I	If	RLP		I	UNK	RLP	UNK
89648	89648	NRX_MDO8484605.1	NRX_WP_096624001.1	22.8833	437	22.8833	437	I	If	RLP		I	UNK	RLP	UNK
89649	89649	NRX_MDO8484605.1	NRX_MCB9790408.1	29.9771	437	29.9771	437	I	If	IIβ		I	UNK	II/III	UNK
89650	89650	NRX_MDO8484605.1	LIU_23.SF3W	30.4348	437	30.4348	437	I	If	IIβ		I	UNK	II/III	UNK
89651	89651	NRX_MDO8484605.1	DAV_KKQ04046.1	30.6636	437	30.6636	437	I	If	IIβ	None	I	UNK	II/III	UNK
89652	89652	NRX_MDO8484605.1	NRX_PKN02430.1	30.4348	437	30.4348	437	I	If	IIβ		I	UNK	II/III	UNK
89653	89653	NRX_MDO8484605.1	NRX_HNZ70647.1	29.9771	437	29.9771	437	I	If	IIβ		I	UNK	II/III	UNK
89654	89654	NRX_MDO8484605.1	NRX_MBU1019278.1	28.3753	437	28.3753	437	I	If	IIβ		I	UNK	II/III	UNK
89655	89655	NRX_MDO8484605.1	NRX_MBT5016249.1	31.3501	437	31.3501	437	I	If	IIβ	None	I	UNK	II/III	UNK
89656	89656	NRX_MDO8484605.1	NRX_MBI5152259.1	29.5195	437	29.5195	437	I	If	IIβ		I	UNK	II/III	UNK
89657	89657	NRX_MDO8484605.1	SLO_gwc2_scaffold_145_63	29.2906	437	29.2906	437	I	If	IIβ		I	UNK	II/III	UNK
89658	89658	NRX_MDO8484605.1	NRX_HOW29833.1	31.5789	437	31.5789	437	I	If	IIβ		I	UNK	II/III	UNK
89659	89659	NRX_MDO8484605.1	NRX_MEI6058750.1	31.1213	437	31.1213	437	I	If	IIβ		I	UNK	II/III	UNK
89660	89660	NRX_MDO8484605.1	NRX_MDP3057274.1	33.1808	437	33.1808	437	I	If	IIβ		I	UNK	II/III	UNK
89661	89661	NRX_MDO8484605.1	NRX_MCX8194436.1	30.6636	437	30.6636	437	I	If	IIβ		I	UNK	II/III	UNK
89662	89662	NRX_MDO8484605.1	NRX_MDY0386240.1	32.2654	437	32.2654	437	I	If	IIβ		I	UNK	II/III	UNK
89663	89663	NRX_MDO8484605.1	NRX_WP_091710378.1	31.5789	437	31.5789	437	I	If	IIβ		I	UNK	II/III	UNK
89664	89664	NRX_MDO8484605.1	NRX_WP_309309100.1	32.4943	437	32.4943	437	I	If	IIβ		I	UNK	II/III	UNK
89665	89665	NRX_MDO8484605.1	NRX_WP_094228759.1	32.2654	437	32.2654	437	I	If	IIβ		I	UNK	II/III	UNK
89666	89666	NRX_MDO8484605.1	NRX_WYM79169.1	32.4943	437	32.4943	437	I	If	IIβ		I	UNK	II/III	UNK
89667	89667	NRX_MDO8484605.1	NRX_WP_321420541.1	32.4943	437	32.4943	437	I	If	IIβ		I	UNK	II/III	UNK
89668	89668	NRX_MDO8484605.1	NRX_WP_370572219.1	32.0366	437	32.0366	437	I	If	IIβ	None	I	UNK	II/III	UNK
89669	89669	NRX_MDO8484605.1	NRX_WP_015325294.1	31.8078	437	31.8078	437	I	If	IIβ		I	UNK	II/III	UNK
89670	89670	NRX_MDO8484605.1	DAV_WP_015325294.1	31.8078	437	31.8078	437	I	If	IIβ		I	UNK	II/III	UNK
89671	89671	NRX_MDO8484605.1	NRX_WP_091690387.1	32.4943	437	32.4943	437	I	If	IIβ		I	UNK	II/III	UNK
89672	89672	NRX_MDO8484605.1	NRX_WP_052721353.1	31.3501	437	31.3501	437	I	If	IIβ		I	UNK	II/III	UNK
89673	89673	NRX_MDO8484605.1	LIU_23.G1BY	31.3501	437	31.3501	437	I	If	IIβ		I	UNK	II/III	UNK
89674	89674	NRX_MDO8484605.1	NRX_MCD4820966.1	31.5789	437	31.5789	437	I	If	IIβ		I	UNK	II/III	UNK
89675	89675	NRX_MDO8484605.1	FLA_WP_011500311.1	32.0366	437	32.0366	437	I	If	IIβ	None	I	UNK	II/III	UNK
89676	89676	NRX_MDO8484605.1	LIU_23.SAD5	31.8078	437	31.8078	437	I	If	IIβ		I	UNK	II/III	UNK
89677	89677	NRX_MDO8484605.1	DAV_WP_015052263.1	31.8078	437	31.8078	437	I	If	IIβ	None	I	UNK	II/III	UNK
89678	89678	NRX_MDO8484605.1	NRX_MDK2911551.1	31.1213	437	31.1213	437	I	If	IIβ		I	UNK	II/III	UNK
89679	89679	NRX_MDO8484605.1	SLO_WP_013897574.1	31.5789	437	31.5789	437	I	If	IIβ		I	UNK	II/III	UNK
89680	89680	NRX_MDO8484605.1	LIU_23.KSEW	32.0366	437	32.0366	437	I	If	IIβ		I	UNK	II/III	UNK
89681	89681	NRX_MDO8484605.1	NRX_HNU62209.1	31.8078	437	31.8078	437	I	If	IIβ		I	UNK	II/III	UNK
89682	89682	NRX_MDO8484605.1	NRX_HNR44918.1	31.8078	437	31.8078	437	I	If	IIβ		I	UNK	II/III	UNK
89683	89683	NRX_MDO8484605.1	NRX_HQG61700.1	31.3501	437	31.3501	437	I	If	IIβ		I	UNK	II/III	UNK
89684	89684	NRX_MDO8484605.1	NRX_NPV50413.1	32.2654	437	32.2654	437	I	If	IIβ		I	UNK	II/III	UNK
89685	89685	NRX_MDO8484605.1	NRX_VVC04594.1	32.0366	437	32.0366	437	I	If	IIβ		I	UNK	II/III	UNK
89686	89686	NRX_MDO8484605.1	DAV_cg1_0.2_scaffold_107_c_58	31.8078	437	31.8078	437	I	If	IIβ		I	UNK	II/III	UNK
89687	89687	NRX_MDO8484605.1	DAV_RIFCSPLOWO2_02_FULL_OP11_38_8_rifcsplowo2_02_scaffold_81990_5	32.2654	437	32.2654	437	I	If	IIβ		I	UNK	II/III	UNK
89688	89688	NRX_MDO8484605.1	NRX_HNQ54695.1	32.4943	437	32.4943	437	I	If	IIβ		I	UNK	II/III	UNK
89689	89689	NRX_MDO8484605.1	NRX_HPH48302.1	31.3501	437	31.3501	437	I	If	IIβ	None	I	UNK	II/III	UNK
89690	89690	NRX_MDO8484605.1	LIU_23.PtaU	32.0366	437	32.0366	437	I	If	IIβ	None	I	UNK	II/III	UNK
89691	89691	NRX_MDO8484605.1	NRX_VDS11196.1	31.8078	437	31.8078	437	I	If	IIβ	None	I	UNK	II/III	UNK
89692	89692	NRX_MDO8484605.1	NRX_MBB1557554.1	31.5789	437	31.5789	437	I	If	IIβ		I	UNK	II/III	UNK
89693	89693	NRX_MDO8484605.1	NRX_HOQ78885.1	31.5789	437	31.5789	437	I	If	IIβ		I	UNK	II/III	UNK
89694	89694	NRX_MDO8484605.1	NRX_NCN51692.1	30.6636	437	30.6636	437	I	If	IIβ		I	UNK	II/III	UNK
89695	89695	NRX_MDO8484605.1	NRX_VDS11202.1	30.6636	437	30.6636	437	I	If	IIβ		I	UNK	II/III	UNK
89696	89696	NRX_MDO8484605.1	NRX_MCF7835326.1	32.2654	437	32.2654	437	I	If	IIβ		I	UNK	II/III	UNK
89697	89697	NRX_MDO8484605.1	NRX_MCX6822947.1	31.1213	437	31.1213	437	I	If	IIβ		I	UNK	II/III	UNK
89698	89698	NRX_MDO8484605.1	NRX_MFA7298807.1	31.1213	437	31.1213	437	I	If	IIβ		I	UNK	II/III	UNK
89699	89699	NRX_MDO8484605.1	NRX_MBI5519565.1	30.4348	437	30.4348	437	I	If	IIα		I	UNK	II	UNK
89700	89700	NRX_MDO8484605.1	NRX_MCK9531522.1	31.1213	437	31.1213	437	I	If	IIα		I	UNK	II	UNK
89701	89701	NRX_MDO8484605.1	SLO__ANC_1	30.2059	437	30.2059	437	I	If	IIα		I	UNK	II	UNK
89702	89702	NRX_MDO8484605.1	SLO_WP_110804070.1	29.7483	437	29.7483	437	I	If	IIα		I	UNK	II	UNK
89703	89703	NRX_MDO8484605.1	FLA_5HQM_A	29.5195	437	29.5195	437	I	If	IIα		I	UNK	II	UNK
89704	89704	NRX_MDO8484605.1	NRX_WP_114360906.1	29.5195	437	29.5195	437	I	If	IIα		I	UNK	II	UNK
89705	89705	NRX_MDO8484605.1	NRX_MBI5133021.1	29.9771	437	29.9771	437	I	If	IIα		I	UNK	II	UNK
89706	89706	NRX_MDO8484605.1	SLO_WP_088518856.1	28.3753	437	28.3753	437	I	If	IIα		I	UNK	II	UNK
89707	89707	NRX_MDO8484605.1	DAV_WP_088518856.1	28.3753	437	28.3753	437	I	If	IIα		I	UNK	II	UNK
89708	89708	NRX_MDO8484605.1	NRX_HJO74942.1	28.833	437	28.833	437	I	If	IIα		I	UNK	II	UNK
89709	89709	NRX_MDO8484605.1	NRX_MBT4938900.1	30.2059	437	30.2059	437	I	If	IIα		I	UNK	II	UNK
89710	89710	NRX_MDO8484605.1	NRX_NCF14810.1	29.9771	437	29.9771	437	I	If	IIα		I	UNK	II	UNK
89711	89711	NRX_MDO8484605.1	NRX_RKZ47820.1	29.7483	437	29.7483	437	I	If	IIα		I	UNK	II	UNK
89712	89712	NRX_MDO8484605.1	NRX_HEX5640791.1	29.0618	437	29.0618	437	I	If	IIα		I	UNK	II	UNK
89713	89713	NRX_MDO8484605.1	NRX_WP_296920089.1	29.2906	437	29.2906	437	I	If	IIα		I	UNK	II	UNK
89714	89714	NRX_MDO8484605.1	NRX_NEX18522.1	29.2906	437	29.2906	437	I	If	IIα		I	UNK	II	UNK
89715	89715	NRX_MDO8484605.1	NRX_WP_200253588.1	28.833	437	28.833	437	I	If	IIα		I	UNK	II	UNK
89716	89716	NRX_MDO8484605.1	NRX_QLQ31332.1	27.6888	437	27.6888	437	I	If	IIα		I	UNK	II	UNK
89717	89717	NRX_MDO8484605.1	NRX_MDO8286434.1	28.6041	437	28.6041	437	I	If	IIα	None	I	UNK	II	UNK
89718	89718	NRX_MDO8484605.1	NRX_MDA8129486.1	28.3753	437	28.3753	437	I	If	IIα		I	UNK	II	UNK
89719	89719	NRX_MDO8484605.1	NRX_MBP8148901.1	27.9176	437	27.9176	437	I	If	IIα		I	UNK	II	UNK
89720	89720	NRX_MDO8484605.1	NRX_WP_264568229.1	28.3753	437	28.3753	437	I	If	IIα		I	UNK	II	UNK
89721	89721	NRX_MDO8484605.1	NRX_MBV1733048.1	29.2906	437	29.2906	437	I	If	IIα		I	UNK	II	UNK
89722	89722	NRX_MDO8484605.1	NRX_WP_163056090.1	29.0618	437	29.0618	437	I	If	IIα		I	UNK	II	UNK
89723	89723	NRX_MDO8484605.1	NRX_MEQ1556314.1	28.833	437	28.833	437	I	If	IIα		I	UNK	II	UNK
89724	89724	NRX_MDO8484605.1	NRX_HEY9147467.1	29.2906	437	29.2906	437	I	If	IIα		I	UNK	II	UNK
89725	89725	NRX_MDO8484605.1	NRX_NCN88501.1	27.9176	437	27.9176	437	I	If	IIα		I	UNK	II	UNK
89726	89726	NRX_MDO8484605.1	NRX_WP_226471680.1	27.9176	437	27.9176	437	I	If	IIα		I	UNK	II	UNK
89727	89727	NRX_MDO8484605.1	NRX_WP_281985681.1	28.6041	437	28.6041	437	I	If	IIα		I	UNK	II	UNK
89728	89728	NRX_MDO8484605.1	NRX_MDP3537511.1	29.0618	437	29.0618	437	I	If	IIα		I	UNK	II	UNK
89729	89729	NRX_MDO8484605.1	NRX_WP_226460545.1	29.0618	437	29.0618	437	I	If	IIα		I	UNK	II	UNK
89730	89730	NRX_MDO8484605.1	NRX_MCZ2174801.1	28.6041	437	28.6041	437	I	If	IIα		I	UNK	II	UNK
89731	89731	NRX_MDO8484605.1	NRX_WP_066708018.1	28.833	437	28.833	437	I	If	IIα		I	UNK	II	UNK
89732	89732	NRX_MDO8484605.1	NRX_WP_291921769.1	28.1465	437	28.1465	437	I	If	IIα		I	UNK	II	UNK
89733	89733	NRX_MDO8484605.1	NRX_WP_311099466.1	27.9176	437	27.9176	437	I	If	IIα		I	UNK	II	UNK
89734	89734	NRX_MDO8484605.1	NRX_MBU1365647.1	29.9771	437	29.9771	437	I	If	IIα		I	UNK	II	UNK
89735	89735	NRX_MDO8484605.1	NRX_MBK6306014.1	29.2906	437	29.2906	437	I	If	IIα		I	UNK	II	UNK
89736	89736	NRX_MDO8484605.1	NRX_MDO8811206.1	28.3753	437	28.3753	437	I	If	IIα		I	UNK	II	UNK
89737	89737	NRX_MDO8484605.1	NRX_WP_314161471.1	28.6041	437	28.6041	437	I	If	IIα		I	UNK	II	UNK
89738	89738	NRX_MDO8484605.1	NRX_MCW8922829.1	28.6041	437	28.6041	437	I	If	IIα		I	UNK	II	UNK
89739	89739	NRX_MDO8484605.1	DAV_WP_092620206.1	27.9176	437	27.9176	437	I	If	IIα		I	UNK	II	UNK
89740	89740	NRX_MDO8484605.1	NRX_MEO1846372.1	28.6041	437	28.6041	437	I	If	IIα		I	UNK	II	UNK
89741	89741	NRX_MDO8484605.1	NRX_WP_329675521.1	29.5195	437	29.5195	437	I	If	IIα		I	UNK	II	UNK
89742	89742	NRX_MDO8484605.1	NRX_WP_321324920.1	29.7483	437	29.7483	437	I	If	IIα		I	UNK	II	UNK
89743	89743	NRX_MDO8484605.1	NRX_MCS5591723.1	29.7483	437	29.7483	437	I	If	IIα		I	UNK	II	UNK
89744	89744	NRX_MDO8484605.1	NRX_RMG34467.1	29.7483	437	29.7483	437	I	If	IIα		I	UNK	II	UNK
89745	89745	NRX_MDO8484605.1	NRX_RMH52320.1	30.8924	437	30.8924	437	I	If	IIα		I	UNK	II	UNK
89746	89746	NRX_MDO8484605.1	NRX_OLP97681.1	28.1465	437	28.1465	437	I	If	IIα		I	UNK	II	UNK
89747	89747	NRX_MDO8484605.1	SLO_AAQ04822.2	28.3753	437	28.3753	437	I	If	IIα		I	UNK	II	UNK
89748	89748	NRX_MDO8484605.1	NRX_MFF7397466.1	24.0275	437	24.0275	437	I	If	RLP		I	UNK	RLP	UNK
89749	89749	NRX_MDO8484605.1	NRX_WP_188937814.1	22.4256	437	22.4256	437	I	If	RLP		I	UNK	RLP	UNK
89750	89750	NRX_MDO8484605.1	NRX_WP_240574579.1	21.968	437	21.968	437	I	If	RLP		I	UNK	RLP	UNK
89751	89751	NRX_MDO8484605.1	NRX_WP_363715286.1	27.2311	437	27.2311	437	I	If	RLP		I	UNK	RLP	UNK
89752	89752	NRX_MDO8484605.1	NRX_WP_034851212.1	23.7986	437	23.7986	437	I	If	RLP		I	UNK	RLP	UNK
89753	89753	NRX_MDO8484605.1	NRX_WP_126139451.1	25.4005	437	25.4005	437	I	If	RLP		I	UNK	RLP	UNK
89754	89754	NRX_MDO8484605.1	NRX_HEV7254026.1	22.8833	437	22.8833	437	I	If	RLP		I	UNK	RLP	UNK
89755	89755	NRX_MDO8484605.1	NRX_WP_252890664.1	24.0275	437	24.0275	437	I	If	RLP		I	UNK	RLP	UNK
89756	89756	NRX_MDO8484605.1	NRX_WP_165100284.1	21.968	437	21.968	437	I	If	RLP		I	UNK	RLP	UNK
89757	89757	NRX_MDO8484605.1	NRX_MDX3926450.1	22.4256	437	22.4256	437	I	If	RLP		I	UNK	RLP	UNK
89758	89758	NRX_MDO8484605.1	NRX_WP_220355329.1	22.6545	437	22.6545	437	I	If	RLP		I	UNK	RLP	UNK
89759	89759	NRX_MDO8484605.1	NRX_WP_112907761.1	23.341	437	23.341	437	I	If	RLP		I	UNK	RLP	UNK
89760	89760	NRX_MDO8484605.1	NRX_WP_023830591.1	21.968	437	21.968	437	I	If	RLP		I	UNK	RLP	UNK
89761	89761	NRX_MDO8484605.1	NRX_WP_102225912.1	23.341	437	23.341	437	I	If	RLP		I	UNK	RLP	UNK
89762	89762	NRX_MDO8484605.1	NRX_WP_280940474.1	23.341	437	23.341	437	I	If	RLP		I	UNK	RLP	UNK
89763	89763	NRX_MDO8484605.1	NRX_WP_090486686.1	24.4851	437	24.4851	437	I	If	RLP		I	UNK	RLP	UNK
89764	89764	NRX_MDO8484605.1	NRX_WP_322827188.1	24.4851	437	24.4851	437	I	If	RLP		I	UNK	RLP	UNK
89765	89765	NRX_MDO8484605.1	NRX_MCG8345809.1	24.4851	437	24.4851	437	I	If	RLP		I	UNK	RLP	UNK
89766	89766	NRX_MDO8484605.1	NRX_MDQ4060775.1	20.3661	437	20.3661	437	I	If	RLP		I	UNK	RLP	UNK
89767	89767	NRX_MDO8484605.1	NRX_WP_114216562.1	18.3066	437	18.3066	437	I	If	RLP		I	UNK	RLP	UNK
89768	89768	NRX_MDO8484605.1	NRX_WP_375565544.1	19.6796	437	19.6796	437	I	If	RLP		I	UNK	RLP	UNK
89769	89769	NRX_MDO8484605.1	NRX_HET6234868.1	18.9931	437	18.9931	437	I	If	RLP		I	UNK	RLP	UNK
89770	89770	NRX_MDO8484605.1	NRX_WP_316977968.1	18.5355	437	18.5355	437	I	If	RLP		I	UNK	RLP	UNK
89771	89771	NRX_MDO8484605.1	NRX_MDQ1370449.1	16.2471	437	16.2471	437	I	If	RLP		I	UNK	RLP	UNK
89772	89772	NRX_MDO8484605.1	NRX_WP_008601451.1	18.5355	437	18.5355	437	I	If	RLP		I	UNK	RLP	UNK
89773	89773	NRX_MDO8484605.1	NRX_WP_295780589.1	18.5355	437	18.5355	437	I	If	RLP		I	UNK	RLP	UNK
89774	89774	NRX_MDO8484605.1	NRX_CAE8627703.1	30.8924	437	30.8924	437	I	If	IIα		I	UNK	II	UNK
89775	89775	NRX_MEE9538982.1	NRX_MEE8326426.1	99.3135	437	99.3135	437	I	If	I	If	I	UNK	I	UNK
89776	89776	NRX_MEE9538982.1	NRX_MEE9220356.1	97.9405	437	97.9405	437	I	If	I	If	I	UNK	I	UNK
89777	89777	NRX_MEE9538982.1	NRX_MEE9137530.1	98.8558	437	98.8558	437	I	If	I	If	I	UNK	I	UNK
89778	89778	NRX_MEE9538982.1	NRX_YP_009729092.1	74.1419	437	74.1419	437	I	If	I	Ib	I	UNK	I	IB
89779	89779	NRX_MEE9538982.1	NRX_AGT56108.1	71.167	437	71.167	437	I	If	I	Ib	I	UNK	I	IB
89780	89780	NRX_MEE9538982.1	NRX_AAX82150.1	71.167	437	71.167	437	I	If	I	Ib	I	UNK	I	IB
89781	89781	NRX_MEE9538982.1	NRX_YP_010531956.1	72.9977	437	72.9977	437	I	If	I	Ib	I	UNK	I	IB
89782	89782	NRX_MEE9538982.1	NRX_CAH25675.1	72.54	437	72.54	437	I	If	I	Ib	I	UNK	I	IB
89783	89783	NRX_MEE9538982.1	NRX_AAB66913.2	69.5652	437	69.5652	437	I	If	I	Ib	I	UNK	I	IB
89784	89784	NRX_MEE9538982.1	NRX_ACY54529.1	73.6842	437	73.6842	437	I	If	I	Ib	I	UNK	I	IB
89785	89785	NRX_MEE9538982.1	NRX_AAY44164.1	72.9977	437	72.9977	437	I	If	I	Ib	I	UNK	I	IB
89786	89786	NRX_MEE9538982.1	NRX_UEP16361.1	74.1419	437	74.1419	437	I	If	I	Ib	I	UNK	I	IB
89787	89787	NRX_MEE9538982.1	NRX_YP_010377777.1	73.913	437	73.913	437	I	If	I	Ib	I	UNK	I	IB
89788	89788	NRX_MEE9538982.1	NRX_QGV12446.1	73.4554	437	73.4554	437	I	If	I	Ib	I	UNK	I	IB
89789	89789	NRX_MEE9538982.1	NRX_BEG71806.1	73.4554	437	73.4554	437	I	If	I	Ib	I	UNK	I	IB
89790	89790	NRX_MEE9538982.1	NRX_YP_009631324.1	73.4554	437	73.4554	437	I	If	I	Ib	I	UNK	I	IB
89791	89791	NRX_MEE9538982.1	NRX_UHK14293.1	70.7094	437	70.7094	437	I	If	I	Ib	I	UNK	I	IB
89792	89792	NRX_MEE9538982.1	NRX_AQV12928.1	73.2265	437	73.2265	437	I	If	I	Ib	I	UNK	I	IB
89793	89793	NRX_MEE9538982.1	NRX_ABJ51817.1	72.9977	437	72.9977	437	I	If	I	Ib	I	UNK	I	IB
89794	89794	NRX_MEE9538982.1	NRX_AFJ96572.1	71.3959	437	71.3959	437	I	If	I	Ib	I	UNK	I	IB
89795	89795	NRX_MEE9538982.1	NRX_YP_010457094.1	73.913	437	73.913	437	I	If	I	Ib	I	UNK	I	IB
89796	89796	NRX_MEE9538982.1	NRX_ADQ64288.1	72.54	437	72.54	437	I	If	I	Ib	I	UNK	I	IB
89797	89797	NRX_MEE9538982.1	NRX_ADR77950.1	72.0824	437	72.0824	437	I	If	I	Ib	I	UNK	I	IB
89798	89798	NRX_MEE9538982.1	NRX_AEX65122.1	71.3959	437	71.3959	437	I	If	I	Ib	I	UNK	I	IB
89799	89799	NRX_MEE9538982.1	NRX_QGT33722.1	73.6842	437	73.6842	437	I	If	I	Ib	I	UNK	I	IB
89800	89800	NRX_MEE9538982.1	NRX_BAF75479.1	70.4805	437	70.4805	437	I	If	I	Ib	I	UNK	I	IB
89801	89801	NRX_MEE9538982.1	NRX_AGN94776.1	68.8787	437	68.8787	437	I	If	I	Ib	I	UNK	I	IB
89802	89802	NRX_MEE9538982.1	NRX_CAD20901.1	72.54	437	72.54	437	I	If	I	Ib	I	UNK	I	IB
89803	89803	NRX_MEE9538982.1	NRX_CAB00011.1	71.6247	437	71.6247	437	I	If	I	Ib	I	UNK	I	IB
89804	89804	NRX_MEE9538982.1	NRX_ACF70519.1	71.8535	437	71.8535	437	I	If	I	Ib	I	UNK	I	IB
89805	89805	NRX_MEE9538982.1	NRX_ABN50318.1	70.4805	437	70.4805	437	I	If	I	Ib	I	UNK	I	IB
89806	89806	NRX_MEE9538982.1	NRX_CAQ58395.1	72.0824	437	72.0824	437	I	If	I	Ib	I	UNK	I	IB
89807	89807	NRX_MEE9538982.1	NRX_O78259.1	70.0229	437	70.0229	437	I	If	I	Ib	I	UNK	I	IB
89808	89808	NRX_MEE9538982.1	NRX_YP_010345470.1	72.9977	437	72.9977	437	I	If	I	Ib	I	UNK	I	IB
89809	89809	NRX_MEE9538982.1	NRX_AAA64497.1	69.3364	437	69.3364	437	I	If	I	Ib	I	UNK	I	IB
89810	89810	NRX_MEE9538982.1	NRX_ABY77672.1	69.7941	437	69.7941	437	I	If	I	Ib	I	UNK	I	IB
89811	89811	NRX_MEE9538982.1	NRX_AAS19231.1	69.7941	437	69.7941	437	I	If	I	Ib	I	UNK	I	IB
89812	89812	NRX_MEE9538982.1	NRX_AID58328.1	69.7941	437	69.7941	437	I	If	I	Ib	I	UNK	I	IB
89813	89813	NRX_MEE9538982.1	NRX_ADD51725.1	69.1076	437	69.1076	437	I	If	I	Ib	I	UNK	I	IB
89814	89814	NRX_MEE9538982.1	NRX_UHU33794.1	69.3364	437	69.3364	437	I	If	I	Ib	I	UNK	I	IB
89815	89815	NRX_MEE9538982.1	NRX_WWQ35017.1	68.1922	437	68.1922	437	I	If	I	Ib	I	UNK	I	IB
89816	89816	NRX_MEE9538982.1	NRX_AYE84494.1	67.0481	437	67.0481	437	I	If	I	Ib	I	UNK	I	IB
89817	89817	NRX_MEE9538982.1	NRX_AMR44418.1	71.6247	437	71.6247	437	I	If	I	Ib	I	UNK	I	IB
89818	89818	NRX_MEE9538982.1	NRX_BEV43653.1	72.3112	437	72.3112	437	I	If	I	Ib	I	UNK	I	IB
89819	89819	NRX_MEE9538982.1	NRX_AGH13839.1	69.1076	437	69.1076	437	I	If	I	Ib	I	UNK	I	IB
89820	89820	NRX_MEE9538982.1	NRX_AAN85748.1	70.7094	437	70.7094	437	I	If	I	Ib	I	UNK	I	IB
89821	89821	NRX_MEE9538982.1	NRX_CAL33864.1	69.1076	437	69.1076	437	I	If	I	Ib	I	UNK	I	IB
89822	89822	NRX_MEE9538982.1	NRX_QUF60912.1	69.5652	437	69.5652	437	I	If	I	Ib	I	UNK	I	IB
89823	89823	NRX_MEE9538982.1	NRX_AGF91936.1	69.3364	437	69.3364	437	I	If	I	Ib	I	UNK	I	IB
89824	89824	NRX_MEE9538982.1	NRX_QKN22056.1	71.3959	437	71.3959	437	I	If	I	Ib	I	UNK	I	IB
89825	89825	NRX_MEE9538982.1	NRX_AAA19765.1	70.0229	437	70.0229	437	I	If	I	Ib	I	UNK	I	IB
89826	89826	NRX_MEE9538982.1	NRX_ALG62870.1	66.8192	437	66.8192	437	I	If	I	Ib	I	UNK	I	IB
89827	89827	NRX_MEE9538982.1	NRX_WP_280652750.1	75.0572	437	75.0572	437	I	If	I	Ib	I	UNK	I	IB
89828	89828	NRX_MEE9538982.1	NRX_MCC6610795.1	69.7941	437	69.7941	437	I	If	I	Ia	I	UNK	I	IA
89829	89829	NRX_MEE9538982.1	SLO_WP_024851896.1	69.5652	437	69.5652	437	I	If	I	Ia	I	UNK	I	IA
89830	89830	NRX_MEE9538982.1	NRX_MCG8426934.1	69.5652	437	69.5652	437	I	If	I	Ia	I	UNK	I	IA
89831	89831	NRX_MEE9538982.1	NRX_MBF0244274.1	69.7941	437	69.7941	437	I	If	I	Ia	I	UNK	I	IA
89832	89832	NRX_MEE9538982.1	NRX_CAC9439225.1	69.3364	437	69.3364	437	I	If	I	Ia	I	UNK	I	IA
89833	89833	NRX_MEE9538982.1	NRX_MCP5371574.1	71.6247	437	71.6247	437	I	If	I	Ia	I	UNK	I	IA
89834	89834	NRX_MEE9538982.1	NRX_WP_066256896.1	70.4805	437	70.4805	437	I	If	I	Ia	I	UNK	I	IA
89835	89835	NRX_MEE9538982.1	NRX_WP_101046988.1	70.2517	437	70.2517	437	I	If	I	Ia	I	UNK	I	IA
89836	89836	NRX_MEE9538982.1	NRX_HRK40380.1	70.0229	437	70.0229	437	I	If	I	Ia	I	UNK	I	IA
89837	89837	NRX_MEE9538982.1	NRX_WP_324347259.1	70.4805	437	70.4805	437	I	If	I	Ia	I	UNK	I	IA
89838	89838	NRX_MEE9538982.1	LIU_IA.Afer	70.4805	437	70.4805	437	I	If	I	Ia	I	UNK	I	IA
89839	89839	NRX_MEE9538982.1	NRX_KOR29534.1	69.7941	437	69.7941	437	I	If	I	Ia	I	UNK	I	IA
89840	89840	NRX_MEE9538982.1	NRX_WP_386027910.1	71.167	437	71.167	437	I	If	I	Ia	I	UNK	I	IA
89841	89841	NRX_MEE9538982.1	NRX_MEK6685794.1	67.2769	437	67.2769	437	I	If	I	Ia	I	UNK	I	IA
89842	89842	NRX_MEE9538982.1	NRX_WP_096462350.1	71.167	437	71.167	437	I	If	I	Ia	I	UNK	I	IA
89843	89843	NRX_MEE9538982.1	NRX_MEW6332301.1	71.167	437	71.167	437	I	If	I	Ia	I	UNK	I	IA
89844	89844	NRX_MEE9538982.1	NRX_TVP90741.1	71.3959	437	71.3959	437	I	If	I	Ia	I	UNK	I	IA
89845	89845	NRX_MEE9538982.1	NRX_OGI46795.1	70.2517	437	70.2517	437	I	If	I	Ia	I	UNK	I	IA
89846	89846	NRX_MEE9538982.1	NRX_MEW5835426.1	71.3959	437	71.3959	437	I	If	I	Ia	I	UNK	I	IA
89847	89847	NRX_MEE9538982.1	NRX_MCX7897450.1	72.0824	437	72.0824	437	I	If	I	Ia	I	UNK	I	IA
89848	89848	NRX_MEE9538982.1	NRX_WP_077278557.1	73.2265	437	73.2265	437	I	If	I	Ia	I	UNK	I	IA
89849	89849	NRX_MEE9538982.1	NRX_WP_238619449.1	71.6247	437	71.6247	437	I	If	I	Ia	I	UNK	I	IA
89850	89850	NRX_MEE9538982.1	NRX_MCC0029350.1	72.3112	437	72.3112	437	I	If	I	Ia	I	UNK	I	IA
89851	89851	NRX_MEE9538982.1	DEP_WP_136865895.1	72.0824	437	72.0824	437	I	If	I	Ia	I	UNK	I	IA
89852	89852	NRX_MEE9538982.1	DEP_WP_162085967.1	71.167	437	71.167	437	I	If	I	Ia	I	UNK	I	IA
89853	89853	NRX_MEE9538982.1	ENV_VAY88540.1	71.3959	437	71.3959	437	I	If	I	Ia	I	UNK	I	IA
89854	89854	NRX_MEE9538982.1	NRX_MDD5390999.1	71.3959	437	71.3959	437	I	If	I	Ia	I	UNK	I	IA
89855	89855	NRX_MEE9538982.1	NRX_WP_072791919.1	70.9382	437	70.9382	437	I	If	I	Ia	I	UNK	I	IA
89856	89856	NRX_MEE9538982.1	NRX_WP_239250351.1	70.4805	437	70.4805	437	I	If	I	Ia	I	UNK	I	IA
89857	89857	NRX_MEE9538982.1	NRX_NBQ67661.1	70.2517	437	70.2517	437	I	If	I	Ia	I	UNK	I	IA
89858	89858	NRX_MEE9538982.1	NRX_WP_295624439.1	70.4805	437	70.4805	437	I	If	I	Ia	I	UNK	I	IA
89859	89859	NRX_MEE9538982.1	NRX_MBT3457878.1	71.167	437	71.167	437	I	If	I	Ia	I	UNK	I	IA
89860	89860	NRX_MEE9538982.1	NRX_HGX93486.1	70.4805	437	70.4805	437	I	If	I	Ia	I	UNK	I	IA
89861	89861	NRX_MEE9538982.1	NRX_Q9XD77.1	72.0824	437	72.0824	437	I	If	I	Ia	I	UNK	I	IA
89862	89862	NRX_MEE9538982.1	NRX_MDA8364520.1	72.54	437	72.54	437	I	If	I	Ia	I	UNK	I	IA
89863	89863	NRX_MEE9538982.1	NRX_WP_306006417.1	71.167	437	71.167	437	I	If	I	Ia	I	UNK	I	IA
89864	89864	NRX_MEE9538982.1	SLO_TSA10292.1	71.167	437	71.167	437	I	If	I	Ia	I	UNK	I	IA
89865	89865	NRX_MEE9538982.1	NRX_MEO9895255.1	70.9382	437	70.9382	437	I	If	I	Ia	I	UNK	I	IA
89866	89866	NRX_MEE9538982.1	NRX_WP_368999275.1	70.4805	437	70.4805	437	I	If	I	Ia	I	UNK	I	IA
89867	89867	NRX_MEE9538982.1	NRX_MCB9993156.1	71.8535	437	71.8535	437	I	If	I	Ia	I	UNK	I	IA
89868	89868	NRX_MEE9538982.1	NRX_WP_132695486.1	70.2517	437	70.2517	437	I	If	I	Ia	I	UNK	I	IA
89869	89869	NRX_MEE9538982.1	NRX_WP_346913608.1	69.7941	437	69.7941	437	I	If	I	Ia	I	UNK	I	IA
89870	89870	NRX_MEE9538982.1	NRX_WP_153116297.1	70.0229	437	70.0229	437	I	If	I	Ia	I	UNK	I	IA
89871	89871	NRX_MEE9538982.1	NRX_WP_323356912.1	71.3959	437	71.3959	437	I	If	I	Ia	I	UNK	I	IA
89872	89872	NRX_MEE9538982.1	NRX_MEY4806098.1	70.9382	437	70.9382	437	I	If	I	Ia	I	UNK	I	IA
89873	89873	NRX_MEE9538982.1	NRX_MEB3334733.1	71.167	437	71.167	437	I	If	I	Ia	I	UNK	I	IA
89874	89874	NRX_MEE9538982.1	NRX_WP_288915886.1	70.7094	437	70.7094	437	I	If	I	Ia	I	UNK	I	IA
89875	89875	NRX_MEE9538982.1	NRX_WP_011825472.1	70.0229	437	70.0229	437	I	If	I	Ia	I	UNK	I	IA
89876	89876	NRX_MEE9538982.1	NRX_HKJ10054.1	71.167	437	71.167	437	I	If	I	Ia	I	UNK	I	IA
89877	89877	NRX_MEE9538982.1	NRX_MEA3405434.1	70.4805	437	70.4805	437	I	If	I	Ia	I	UNK	I	IA
89878	89878	NRX_MEE9538982.1	DEP_RME00383.1	77.1167	437	77.1167	437	I	If	I	If	I	UNK	I	UNK
89879	89879	NRX_MEE9538982.1	SLO_RME00383.1	77.1167	437	77.1167	437	I	If	I	If	I	UNK	I	UNK
89880	89880	NRX_MEE9538982.1	NRX_RME00383.1	77.1167	437	77.1167	437	I	If	I	If	I	UNK	I	UNK
89881	89881	NRX_MEE9538982.1	DEP_HHL73736.1	76.4302	437	76.4302	437	I	If	I	If	I	UNK	I	UNK
89882	89882	NRX_MEE9538982.1	NRX_HHL73736.1	76.4302	437	76.4302	437	I	If	I	If	I	UNK	I	UNK
89883	89883	NRX_MEE9538982.1	NRX_HFB68562.1	76.4302	437	76.4302	437	I	If	I	If	I	UNK	I	UNK
89884	89884	NRX_MEE9538982.1	DEP_HFB68562.1	76.4302	437	76.4302	437	I	If	I	If	I	UNK	I	UNK
89885	89885	NRX_MEE9538982.1	DEP_RMG64267.1	77.8032	437	77.8032	437	I	If	I	If	I	UNK	I	UNK
89886	89886	NRX_MEE9538982.1	NRX_RMG64267.1	77.8032	437	77.8032	437	I	If	I	If	I	UNK	I	UNK
89887	89887	NRX_MEE9538982.1	SLO_RMG64267.1	77.8032	437	77.8032	437	I	If	I	If	I	UNK	I	UNK
89888	89888	NRX_MEE9538982.1	NRX_RMI14042.1	77.5744	437	77.5744	437	I	If	I	If	I	UNK	I	UNK
89889	89889	NRX_MEE9538982.1	NRX_MBI3151404.1	72.9977	437	72.9977	437	I	If	I	If	I	UNK	I	UNK
89890	89890	NRX_MEE9538982.1	NRX_MBI5823814.1	72.7689	437	72.7689	437	I	If	I	If	I	UNK	I	UNK
89891	89891	NRX_MEE9538982.1	NRX_MEK6752144.1	72.54	437	72.54	437	I	If	I	If	I	UNK	I	UNK
89892	89892	NRX_MEE9538982.1	NRX_MBI5351070.1	72.0824	437	72.0824	437	I	If	I	If	I	UNK	I	UNK
89893	89893	NRX_MEE9538982.1	NRX_MBI5946431.1	73.4554	437	73.4554	437	I	If	I	If	I	UNK	I	UNK
89894	89894	NRX_MEE9538982.1	NRX_MEW6403232.1	72.7689	437	72.7689	437	I	If	I	If	I	UNK	I	UNK
89895	89895	NRX_MEE9538982.1	NRX_MDP1545403.1	73.2265	437	73.2265	437	I	If	I	If	I	UNK	I	UNK
89896	89896	NRX_MEE9538982.1	NRX_MBI5347960.1	72.9977	437	72.9977	437	I	If	I	If	I	UNK	I	UNK
89897	89897	NRX_MEE9538982.1	NRX_MBI5081002.1	73.2265	437	73.2265	437	I	If	I	If	I	UNK	I	UNK
89898	89898	NRX_MEE9538982.1	NRX_MBI5053297.1	72.9977	437	72.9977	437	I	If	I	If	I	UNK	I	UNK
89899	89899	NRX_MEE9538982.1	NRX_NOX62764.1	73.6842	437	73.6842	437	I	If	I	If	I	UNK	I	UNK
89900	89900	NRX_MEE9538982.1	NRX_HID51147.1	72.7689	437	72.7689	437	I	If	I	If	I	UNK	I	UNK
89901	89901	NRX_MEE9538982.1	SLO_RME84037.1	72.0824	437	72.0824	437	I	If	I	If	I	UNK	I	UNK
89902	89902	NRX_MEE9538982.1	DEP_RME84037.1	72.0824	437	72.0824	437	I	If	I	If	I	UNK	I	UNK
89903	89903	NRX_MEE9538982.1	NRX_RME84037.1	72.0824	437	72.0824	437	I	If	I	If	I	UNK	I	UNK
89904	89904	NRX_MEE9538982.1	SLO_RME08239.1	66.8192	437	66.8192	437	I	If	I	If	I	UNK	I	UNK
89905	89905	NRX_MEE9538982.1	NRX_WP_322342383.1	61.3272	437	61.3272	437	I	If	I	Ic	I	UNK	I	IC
89906	89906	NRX_MEE9538982.1	NRX_WP_167391111.1	61.3272	437	61.3272	437	I	If	I	Ic	I	UNK	I	IC
89907	89907	NRX_MEE9538982.1	NRX_WP_352610604.1	61.5561	437	61.5561	437	I	If	I	Ic	I	UNK	I	IC
89908	89908	NRX_MEE9538982.1	NRX_WP_140642629.1	61.7849	437	61.7849	437	I	If	I	Ic	I	UNK	I	IC
89909	89909	NRX_MEE9538982.1	NRX_MBA0014200.1	61.5561	437	61.5561	437	I	If	I	Ic	I	UNK	I	IC
89910	89910	NRX_MEE9538982.1	NRX_WP_040851479.1	62.2426	437	62.2426	437	I	If	I	Ic	I	UNK	I	IC
89911	89911	NRX_MEE9538982.1	NRX_WP_090415908.1	60.8696	437	60.8696	437	I	If	I	Ic	I	UNK	I	IC
89912	89912	NRX_MEE9538982.1	NRX_MCW5714308.1	63.1579	437	63.1579	437	I	If	I	Ic	I	UNK	I	IC
89913	89913	NRX_MEE9538982.1	NRX_WP_295385194.1	60.8696	437	60.8696	437	I	If	I	Ic	I	UNK	I	IC
89914	89914	NRX_MEE9538982.1	NRX_AQM56373.1	61.7849	437	61.7849	437	I	If	I	Id	I	UNK	I	ID
89915	89915	NRX_MEE9538982.1	NRX_AVD49850.1	60.4119	437	60.4119	437	I	If	I	Id	I	UNK	I	ID
89916	89916	NRX_MEE9538982.1	NRX_AEB91214.1	61.3272	437	61.3272	437	I	If	I	Id	I	UNK	I	ID
89917	89917	NRX_MEE9538982.1	NRX_AYQ93918.1	59.9542	437	59.9542	437	I	If	I	Id	I	UNK	I	ID
89918	89918	NRX_MEE9538982.1	NRX_QIX03922.1	59.0389	437	59.0389	437	I	If	I	Id	I	UNK	I	ID
89919	89919	NRX_MEE9538982.1	NRX_AEB39380.1	59.9542	437	59.9542	437	I	If	I	Id	I	UNK	I	ID
89920	89920	NRX_MEE9538982.1	NRX_AIY31961.1	60.4119	437	60.4119	437	I	If	I	Id	I	UNK	I	ID
89921	89921	NRX_MEE9538982.1	NRX_AQM56357.1	60.1831	437	60.1831	437	I	If	I	Id	I	UNK	I	ID
89922	89922	NRX_MEE9538982.1	NRX_AFV95033.1	60.6407	437	60.6407	437	I	If	I	Id	I	UNK	I	ID
89923	89923	NRX_MEE9538982.1	NRX_AWU59521.1	58.1236	437	58.1236	437	I	If	I	Id	I	UNK	I	ID
89924	89924	NRX_MEE9538982.1	NRX_AAT78579.1	59.0389	437	59.0389	437	I	If	I	Id	I	UNK	I	ID
89925	89925	NRX_MEE9538982.1	NRX_AWV54840.1	59.7254	437	59.7254	437	I	If	I	Id	I	UNK	I	ID
89926	89926	NRX_MEE9538982.1	NRX_WNS68475.1	60.6407	437	60.6407	437	I	If	I	Id	I	UNK	I	ID
89927	89927	NRX_MEE9538982.1	NRX_AXH06513.1	58.8101	437	58.8101	437	I	If	I	Id	I	UNK	I	ID
89928	89928	NRX_MEE9538982.1	NRX_ABS20192.1	59.7254	437	59.7254	437	I	If	I	Id	I	UNK	I	ID
89929	89929	NRX_MEE9538982.1	NRX_BAC06526.1	59.9542	437	59.9542	437	I	If	I	Id	I	UNK	I	ID
89930	89930	NRX_MEE9538982.1	NRX_WOG34124.1	58.8101	437	58.8101	437	I	If	I	Id	I	UNK	I	ID
89931	89931	NRX_MEE9538982.1	NRX_AGT98598.1	60.8696	437	60.8696	437	I	If	I	Id	I	UNK	I	ID
89932	89932	NRX_MEE9538982.1	NRX_AAM45877.1	59.4966	437	59.4966	437	I	If	I	Id	I	UNK	I	ID
89933	89933	NRX_MEE9538982.1	NRX_AGH25086.1	61.0984	437	61.0984	437	I	If	I	Id	I	UNK	I	ID
89934	89934	NRX_MEE9538982.1	NRX_UTI93225.1	61.3272	437	61.3272	437	I	If	I	Id	I	UNK	I	ID
89935	89935	NRX_MEE9538982.1	NRX_ANO81543.1	60.4119	437	60.4119	437	I	If	I	Id	I	UNK	I	ID
89936	89936	NRX_MEE9538982.1	NRX_ADV39626.1	59.4966	437	59.4966	437	I	If	I	Id	I	UNK	I	ID
89937	89937	NRX_MEE9538982.1	NRX_AAL46476.1	60.4119	437	60.4119	437	I	If	I	Id	I	UNK	I	ID
89938	89938	NRX_MEE9538982.1	NRX_VFU06751.1	58.8101	437	58.8101	437	I	If	I	Id	I	UNK	I	ID
89939	89939	NRX_MEE9538982.1	NRX_WVO00576.1	60.6407	437	60.6407	437	I	If	I	Id	I	UNK	I	ID
89940	89940	NRX_MEE9538982.1	NRX_AIL33826.1	59.0389	437	59.0389	437	I	If	I	Id	I	UNK	I	ID
89941	89941	NRX_MEE9538982.1	NRX_UVC57678.1	57.6659	437	57.6659	437	I	If	I	Id	I	UNK	I	ID
89942	89942	NRX_MEE9538982.1	NRX_AAL11965.1	60.6407	437	60.6407	437	I	If	I	Id	I	UNK	I	ID
89943	89943	NRX_MEE9538982.1	NRX_ADV75853.1	60.1831	437	60.1831	437	I	If	I	Id	I	UNK	I	ID
89944	89944	NRX_MEE9538982.1	NRX_AJO68635.1	60.1831	437	60.1831	437	I	If	I	Id	I	UNK	I	ID
89945	89945	NRX_MEE9538982.1	NRX_ACM42114.1	61.3272	437	61.3272	437	I	If	I	Id	I	UNK	I	ID
89946	89946	NRX_MEE9538982.1	NRX_ALY33470.1	61.3272	437	61.3272	437	I	If	I	Id	I	UNK	I	ID
89947	89947	NRX_MEE9538982.1	NRX_QGR10630.1	58.8101	437	58.8101	437	I	If	I	Id	I	UNK	I	ID
89948	89948	NRX_MEE9538982.1	NRX_BCU08536.1	58.8101	437	58.8101	437	I	If	I	Id	I	UNK	I	ID
89949	89949	NRX_MEE9538982.1	NRX_AIA82339.1	57.8947	437	57.8947	437	I	If	I	Id	I	UNK	I	ID
89950	89950	NRX_MEE9538982.1	NRX_AIA82398.1	60.1831	437	60.1831	437	I	If	I	Id	I	UNK	I	ID
89951	89951	NRX_MEE9538982.1	NRX_ARU83052.1	59.7254	437	59.7254	437	I	If	I	Id	I	UNK	I	ID
89952	89952	NRX_MEE9538982.1	NRX_AAW22013.1	60.1831	437	60.1831	437	I	If	I	Id	I	UNK	I	ID
89953	89953	NRX_MEE9538982.1	NRX_ADD71509.1	60.4119	437	60.4119	437	I	If	I	Id	I	UNK	I	ID
89954	89954	NRX_MEE9538982.1	NRX_ACA52433.1	59.9542	437	59.9542	437	I	If	I	Id	I	UNK	I	ID
89955	89955	NRX_MEE9538982.1	NRX_ALK87155.1	60.4119	437	60.4119	437	I	If	I	Id	I	UNK	I	ID
89956	89956	NRX_MEE9538982.1	NRX_AAR83179.1	59.9542	437	59.9542	437	I	If	I	Id	I	UNK	I	ID
89957	89957	NRX_MEE9538982.1	NRX_QIQ60936.1	59.0389	437	59.0389	437	I	If	I	Id	I	UNK	I	ID
89958	89958	NRX_MEE9538982.1	NRX_ANC90318.1	59.9542	437	59.9542	437	I	If	I	Id	I	UNK	I	ID
89959	89959	NRX_MEE9538982.1	NRX_AMR57044.1	59.0389	437	59.0389	437	I	If	I	Id	I	UNK	I	ID
89960	89960	NRX_MEE9538982.1	NRX_QUE28916.1	60.8696	437	60.8696	437	I	If	I	Id	I	UNK	I	ID
89961	89961	NRX_MEE9538982.1	NRX_BAC10569.1	60.1831	437	60.1831	437	I	If	I	Id	I	UNK	I	ID
89962	89962	NRX_MEE9538982.1	NRX_QNL13319.1	56.5217	437	56.5217	437	I	If	I	Id	I	UNK	I	ID
89963	89963	NRX_MEE9538982.1	NRX_CAJ19668.1	58.1236	437	58.1236	437	I	If	I	Id	I	UNK	I	ID
89964	89964	NRX_MEE9538982.1	NRX_HMK14367.1	63.6156	437	63.6156	437	I	If	I	Ic	I	UNK	I	IC
89965	89965	NRX_MEE9538982.1	NRX_HZF24930.1	63.3867	437	63.3867	437	I	If	I	Ic	I	UNK	I	IC
89966	89966	NRX_MEE9538982.1	NRX_NLG75913.1	64.5309	437	64.5309	437	I	If	I	Ic	I	UNK	I	IC
89967	89967	NRX_MEE9538982.1	NRX_MBA4168796.1	63.6156	437	63.6156	437	I	If	I	Ic	I	UNK	I	IC
89968	89968	NRX_MEE9538982.1	NRX_WP_144343955.1	62.7002	437	62.7002	437	I	If	I	Ic	I	UNK	I	IC
89969	89969	NRX_MEE9538982.1	NRX_WP_126043469.1	62.9291	437	62.9291	437	I	If	I	Ic	I	UNK	I	IC
89970	89970	NRX_MEE9538982.1	NRX_WP_163152617.1	62.4714	437	62.4714	437	I	If	I	Ic	I	UNK	I	IC
89971	89971	NRX_MEE9538982.1	NRX_WP_376974839.1	62.4714	437	62.4714	437	I	If	I	Ic	I	UNK	I	IC
89972	89972	NRX_MEE9538982.1	NRX_WP_315799520.1	63.8444	437	63.8444	437	I	If	I	Ic	I	UNK	I	IC
89973	89973	NRX_MEE9538982.1	NRX_WP_172787300.1	62.7002	437	62.7002	437	I	If	I	Ic	I	UNK	I	IC
89974	89974	NRX_MEE9538982.1	NRX_WP_027546249.1	62.0137	437	62.0137	437	I	If	I	Ic	I	UNK	I	IC
89975	89975	NRX_MEE9538982.1	NRX_WP_254097045.1	62.9291	437	62.9291	437	I	If	I	Ic	I	UNK	I	IC
89976	89976	NRX_MEE9538982.1	NRX_WP_300257291.1	62.7002	437	62.7002	437	I	If	I	Ic	I	UNK	I	IC
89977	89977	NRX_MEE9538982.1	NRX_WP_192736926.1	62.7002	437	62.7002	437	I	If	I	Ic	I	UNK	I	IC
89978	89978	NRX_MEE9538982.1	NRX_HMI11584.1	62.2426	437	62.2426	437	I	If	I	Ic	I	UNK	I	IC
89979	89979	NRX_MEE9538982.1	NRX_Q07RX1.1	61.7849	437	61.7849	437	I	If	I	Ic	I	UNK	I	IC
89980	89980	NRX_MEE9538982.1	NRX_WP_107343569.1	63.1579	437	63.1579	437	I	If	I	Ic	I	UNK	I	IC
89981	89981	NRX_MEE9538982.1	NRX_WP_187392118.1	62.4714	437	62.4714	437	I	If	I	Ic	I	UNK	I	IC
89982	89982	NRX_MEE9538982.1	NRX_WP_274964748.1	64.0732	437	64.0732	437	I	If	I	Ic	I	UNK	I	IC
89983	89983	NRX_MEE9538982.1	NRX_WP_085227175.1	64.9886	437	64.9886	437	I	If	I	Ic	I	UNK	I	IC
89984	89984	NRX_MEE9538982.1	NRX_WP_298434051.1	59.0389	437	59.0389	437	I	If	I	Ic	I	UNK	I	IC
89985	89985	NRX_MEE9538982.1	NRX_MBI2744575.1	59.2677	437	59.2677	437	I	If	I	Ic	I	UNK	I	IC
89986	89986	NRX_MEE9538982.1	NRX_MES2088461.1	61.3272	437	61.3272	437	I	If	I	Ic	I	UNK	I	IC
89987	89987	NRX_MEE9538982.1	NRX_MBL8327563.1	59.2677	437	59.2677	437	I	If	I	Ic	I	UNK	I	IC
89988	89988	NRX_MEE9538982.1	NRX_TLY65259.1	60.1831	437	60.1831	437	I	If	I	Ic	I	UNK	I	IC
89989	89989	NRX_MEE9538982.1	NRX_HJW11434.1	60.8696	437	60.8696	437	I	If	I	Ic	I	UNK	I	IC
89990	89990	NRX_MEE9538982.1	NRX_MEC9199544.1	60.8696	437	60.8696	437	I	If	I	Ic	I	UNK	I	IC
89991	89991	NRX_MEE9538982.1	NRX_WP_199257767.1	61.5561	437	61.5561	437	I	If	I	Ic	I	UNK	I	IC
89992	89992	NRX_MEE9538982.1	NRX_MCB1506756.1	60.8696	437	60.8696	437	I	If	I	Ic	I	UNK	I	IC
89993	89993	NRX_MEE9538982.1	NRX_THK35819.1	60.1831	437	60.1831	437	I	If	I	Ic	I	UNK	I	IC
89994	89994	NRX_MEE9538982.1	NRX_WP_153408858.1	60.4119	437	60.4119	437	I	If	I	Ic	I	UNK	I	IC
89995	89995	NRX_MEE9538982.1	NRX_WP_035714483.1	62.2426	437	62.2426	437	I	If	I	Ic	I	UNK	I	IC
89996	89996	NRX_MEE9538982.1	NRX_MDM0115925.1	61.3272	437	61.3272	437	I	If	I	Ic	I	UNK	I	IC
89997	89997	NRX_MEE9538982.1	NRX_MBU0604084.1	61.5561	437	61.5561	437	I	If	I	Ic	I	UNK	I	IC
89998	89998	NRX_MEE9538982.1	NRX_ABM95736.1	61.3272	437	61.3272	437	I	If	I	Ic	I	UNK	I	IC
89999	89999	NRX_MEE9538982.1	NRX_WP_346772284.1	59.7254	437	59.7254	437	I	If	I	Ic	I	UNK	I	IC
90000	90000	NRX_MEE9538982.1	NRX_UZH84251.1	61.3272	437	61.3272	437	I	If	I	Ic	I	UNK	I	IC
90001	90001	NRX_MEE9538982.1	NRX_WP_238120475.1	61.0984	437	61.0984	437	I	If	I	Ic	I	UNK	I	IC
90002	90002	NRX_MEE9538982.1	NRX_WP_282642597.1	61.7849	437	61.7849	437	I	If	I	Ic	I	UNK	I	IC
90003	90003	NRX_MEE9538982.1	NRX_WP_226164611.1	60.8696	437	60.8696	437	I	If	I	Ic	I	UNK	I	IC
90004	90004	NRX_MEE9538982.1	NRX_HEX9094195.1	62.7002	437	62.7002	437	I	If	I	Ic	I	UNK	I	IC
90005	90005	NRX_MEE9538982.1	NRX_EMF57107.1	66.5904	437	66.5904	437	I	If	I	Ie	I	UNK	I	IE
90006	90006	NRX_MEE9538982.1	NRX_WP_334573625.1	65.9039	437	65.9039	437	I	If	I	Ie	I	UNK	I	IE
90007	90007	NRX_MEE9538982.1	NRX_MEV5411309.1	67.0481	437	67.0481	437	I	If	I	Ie	I	UNK	I	IE
90008	90008	NRX_MEE9538982.1	NRX_MCW2918912.1	66.8192	437	66.8192	437	I	If	I	Ie	I	UNK	I	IE
90009	90009	NRX_MEE9538982.1	NRX_WP_197013567.1	66.5904	437	66.5904	437	I	If	I	Ie	I	UNK	I	IE
90010	90010	NRX_MEE9538982.1	NRX_WP_030166954.1	66.8192	437	66.8192	437	I	If	I	Ie	I	UNK	I	IE
90011	90011	NRX_MEE9538982.1	NRX_WP_378302773.1	66.3616	437	66.3616	437	I	If	I	Ie	I	UNK	I	IE
90012	90012	NRX_MEE9538982.1	NRX_WP_089313748.1	66.3616	437	66.3616	437	I	If	I	Ie	I	UNK	I	IE
90013	90013	NRX_MEE9538982.1	NRX_WP_375047124.1	66.8192	437	66.8192	437	I	If	I	Ie	I	UNK	I	IE
90014	90014	NRX_MEE9538982.1	NRX_WP_347677911.1	65.6751	437	65.6751	437	I	If	I	Ie	I	UNK	I	IE
90015	90015	NRX_MEE9538982.1	NRX_WP_285496134.1	67.2769	437	67.2769	437	I	If	I	Ie	I	UNK	I	IE
90016	90016	NRX_MEE9538982.1	NRX_GAA1573910.1	66.1327	437	66.1327	437	I	If	I	Ie	I	UNK	I	IE
90017	90017	NRX_MEE9538982.1	NRX_WP_192755983.1	66.1327	437	66.1327	437	I	If	I	Ie	I	UNK	I	IE
90018	90018	NRX_MEE9538982.1	NRX_GAA2757759.1	64.9886	437	64.9886	437	I	If	I	Ie	I	UNK	I	IE
90019	90019	NRX_MEE9538982.1	NRX_MBI1759374.1	66.3616	437	66.3616	437	I	If	I	Ie	I	UNK	I	IE
90020	90020	NRX_MEE9538982.1	NRX_WP_256100801.1	66.1327	437	66.1327	437	I	If	I	Ie	I	UNK	I	IE
90021	90021	NRX_MEE9538982.1	NRX_WP_205873618.1	65.6751	437	65.6751	437	I	If	I	Ie	I	UNK	I	IE
90022	90022	NRX_MEE9538982.1	NRX_MBS1696583.1	65.6751	437	65.6751	437	I	If	I	Ie	I	UNK	I	IE
90023	90023	NRX_MEE9538982.1	NRX_WP_069407305.1	64.7597	437	64.7597	437	I	If	I	Ie	I	UNK	I	IE
90024	90024	NRX_MEE9538982.1	NRX_WP_149373008.1	66.8192	437	66.8192	437	I	If	I	Ie	I	UNK	I	IE
90025	90025	NRX_MEE9538982.1	NRX_WP_379623944.1	65.2174	437	65.2174	437	I	If	I	Ie	I	UNK	I	IE
90026	90026	NRX_MEE9538982.1	NRX_HZS20524.1	66.8192	437	66.8192	437	I	If	I	Ie	I	UNK	I	IE
90027	90027	NRX_MEE9538982.1	NRX_HZS22858.1	66.5904	437	66.5904	437	I	If	I	Ie	I	UNK	I	IE
90028	90028	NRX_MEE9538982.1	NRX_MBO0772805.1	67.2769	437	67.2769	437	I	If	I	Ie	I	UNK	I	IE
90029	90029	NRX_MEE9538982.1	NRX_HXZ73503.1	67.5057	437	67.5057	437	I	If	I	Ie	I	UNK	I	IE
90030	90030	NRX_MEE9538982.1	NRX_HWN59083.1	66.3616	437	66.3616	437	I	If	I	Ie	I	UNK	I	IE
90031	90031	NRX_MEE9538982.1	NRX_PZS19536.1	66.1327	437	66.1327	437	I	If	I	Ie	I	UNK	I	IE
90032	90032	NRX_MEE9538982.1	NRX_WP_358071367.1	64.9886	437	64.9886	437	I	If	I	Ie	I	UNK	I	IE
90033	90033	NRX_MEE9538982.1	NRX_WP_378626454.1	64.9886	437	64.9886	437	I	If	I	Ie	I	UNK	I	IE
90034	90034	NRX_MEE9538982.1	NRX_WP_067526036.1	66.1327	437	66.1327	437	I	If	I	Ie	I	UNK	I	IE
90035	90035	NRX_MEE9538982.1	NRX_WP_379449971.1	66.1327	437	66.1327	437	I	If	I	Ie	I	UNK	I	IE
90036	90036	NRX_MEE9538982.1	NRX_MET7770644.1	66.8192	437	66.8192	437	I	If	I	Ie	I	UNK	I	IE
90037	90037	NRX_MEE9538982.1	NRX_WP_280430588.1	66.5904	437	66.5904	437	I	If	I	Ie	I	UNK	I	IE
90038	90038	NRX_MEE9538982.1	NRX_MEV6559784.1	66.3616	437	66.3616	437	I	If	I	Ie	I	UNK	I	IE
90039	90039	NRX_MEE9538982.1	NRX_WP_357730499.1	67.5057	437	67.5057	437	I	If	I	Ie	I	UNK	I	IE
90040	90040	NRX_MEE9538982.1	NRX_WP_350909306.1	67.5057	437	67.5057	437	I	If	I	Ie	I	UNK	I	IE
90041	90041	NRX_MEE9538982.1	NRX_WP_330180730.1	66.1327	437	66.1327	437	I	If	I	Ie	I	UNK	I	IE
90042	90042	NRX_MEE9538982.1	NRX_WP_036501264.1	66.5904	437	66.5904	437	I	If	I	Ie	I	UNK	I	IE
90043	90043	NRX_MEE9538982.1	NRX_WP_039782032.1	66.8192	437	66.8192	437	I	If	I	Ie	I	UNK	I	IE
90044	90044	NRX_MEE9538982.1	NRX_MBV8079534.1	67.9634	437	67.9634	437	I	If	I	Ie	I	UNK	I	IE
90045	90045	NRX_MEE9538982.1	NRX_HEY2259741.1	66.8192	437	66.8192	437	I	If	I	Ie	I	UNK	I	IE
90046	90046	NRX_MEE9538982.1	NRX_MBA3328647.1	66.5904	437	66.5904	437	I	If	I	Ie	I	UNK	I	IE
90047	90047	NRX_MEE9538982.1	NRX_MEJ7891300.1	66.5904	437	66.5904	437	I	If	I	Ie	I	UNK	I	IE
90048	90048	NRX_MEE9538982.1	NRX_HEX5192110.1	66.1327	437	66.1327	437	I	If	I	Ie	I	UNK	I	IE
90049	90049	NRX_MEE9538982.1	NRX_HEX8968273.1	68.1922	437	68.1922	437	I	If	I	Ie	I	UNK	I	IE
90050	90050	NRX_MEE9538982.1	NRX_HZV50021.1	67.0481	437	67.0481	437	I	If	I	Ie	I	UNK	I	IE
90051	90051	NRX_MEE9538982.1	NRX_MEO8292075.1	66.5904	437	66.5904	437	I	If	I	Ie	I	UNK	I	IE
90052	90052	NRX_MEE9538982.1	NRX_HEY2667341.1	62.9291	437	62.9291	437	I	If	I	Ie	I	UNK	I	IE
90053	90053	NRX_MEE9538982.1	NRX_MEX2588264.1	65.4462	437	65.4462	437	I	If	I	Ie	I	UNK	I	IE
90054	90054	NRX_MEE9538982.1	NRX_WP_317997254.1	66.3616	437	66.3616	437	I	If	I	Ie	I	UNK	I	IE
90055	90055	NRX_MEE9538982.1	SLO_WP_095045405.1	57.6659	437	57.6659	437	I	If	I	Iβ	I	UNK	I	I'
90056	90056	NRX_MEE9538982.1	NRX_CUS06078.1	57.6659	437	57.6659	437	I	If	I	Iβ	I	UNK	I	I'
90057	90057	NRX_MEE9538982.1	NRX_MCW5864629.1	58.5812	437	58.5812	437	I	If	I	Iβ	I	UNK	I	I'
90058	90058	NRX_MEE9538982.1	LIU_IP.Rifcsp9	61.7849	437	61.7849	437	I	If	I	Iβ	I	UNK	I	I'
90059	90059	NRX_MEE9538982.1	NRX_OGO46527.1	60.4119	437	60.4119	437	I	If	I	Iβ	I	UNK	I	I'
90060	90060	NRX_MEE9538982.1	NRX_MBF8283287.1	60.4119	437	60.4119	437	I	If	I	Iβ	I	UNK	I	I'
90061	90061	NRX_MEE9538982.1	SLO_SR1_18_B1_scaffold_509483_7|SR1_18_Bp1_UNK|SR1_18_Bp1_QB3_181220	62.4714	437	62.4714	437	I	If	I	Iβ	I	UNK	I	I'
90062	90062	NRX_MEE9538982.1	NRX_MBV8265309.1	60.8696	437	60.8696	437	I	If	I	Iβ	I	UNK	I	I'
90063	90063	NRX_MEE9538982.1	NRX_MBV8677696.1	61.0984	437	61.0984	437	I	If	I	Iβ	I	UNK	I	I'
90064	90064	NRX_MEE9538982.1	NRX_MBV8557132.1	60.8696	437	60.8696	437	I	If	I	Iβ	I	UNK	I	I'
90065	90065	NRX_MEE9538982.1	LIU_IP.SRVP_2	51.9451	437	51.9451	437	I	If	I	Iβ	I	UNK	I	I'
90066	90066	NRX_MEE9538982.1	NRX_MCC6187578.1	60.1831	437	60.1831	437	I	If	I	Iβ	I	UNK	I	I'
90067	90067	NRX_MEE9538982.1	LIU_IP.Rifcsp4	61.7849	437	61.7849	437	I	If	I	Iβ	I	UNK	I	I'
90068	90068	NRX_MEE9538982.1	LIU_IP.Rifcsp3	56.2929	437	56.2929	437	I	If	I	Iβ	I	UNK	I	I'
90069	90069	NRX_MEE9538982.1	LIU_IP.181221	58.1236	437	58.1236	437	I	If	I	Iβ	I	UNK	I	I'
90070	90070	NRX_MEE9538982.1	NRX_MBI4670958.1	58.1236	437	58.1236	437	I	If	I	Iβ	I	UNK	I	I'
90071	90071	NRX_MEE9538982.1	LIU_IP.181220	59.4966	437	59.4966	437	I	If	I	Iβ	I	UNK	I	I'
90072	90072	NRX_MEE9538982.1	NRX_MBI3914663.1	59.2677	437	59.2677	437	I	If	I	Iβ	I	UNK	I	I'
90073	90073	NRX_MEE9538982.1	NRX_HJO33789.1	58.3524	437	58.3524	437	I	If	I	Iβ	I	UNK	I	I'
90074	90074	NRX_MEE9538982.1	NRX_MBU37760.1	57.4371	437	57.4371	437	I	If	I	Iβ	I	UNK	I	I'
90075	90075	NRX_MEE9538982.1	LIU_IP.MBU3776	58.1236	437	58.1236	437	I	If	I	Iβ	I	UNK	I	I'
90076	90076	NRX_MEE9538982.1	LIU_IP.Rifcsp2	59.2677	437	59.2677	437	I	If	I	Iβ	I	UNK	I	I'
90077	90077	NRX_MEE9538982.1	LIU_IP.190301	61.0984	437	61.0984	437	I	If	I	Iβ	I	UNK	I	I'
90078	90078	NRX_MEE9538982.1	NRX_MBI3361835.1	60.8696	437	60.8696	437	I	If	I	Iβ	I	UNK	I	I'
90079	90079	NRX_MEE9538982.1	LIU_IP.GD2017	61.5561	437	61.5561	437	I	If	I	Iβ	I	UNK	I	I'
90080	90080	NRX_MEE9538982.1	NRX_MDZ7267510.1	59.2677	437	59.2677	437	I	If	I	Iβ	I	UNK	I	I'
90081	90081	NRX_MEE9538982.1	NRX_MBX3057595.1	58.8101	437	58.8101	437	I	If	I	Iβ	I	UNK	I	I'
90082	90082	NRX_MEE9538982.1	NRX_HUM70947.1	57.8947	437	57.8947	437	I	If	I	Iβ	I	UNK	I	I'
90083	90083	NRX_MEE9538982.1	NRX_HRQ41472.1	58.1236	437	58.1236	437	I	If	I	Iβ	I	UNK	I	I'
90084	90084	NRX_MEE9538982.1	NRX_MEI2612278.1	56.7506	437	56.7506	437	I	If	I	Iβ	I	UNK	I	I'
90085	90085	NRX_MEE9538982.1	NRX_MBP8001947.1	56.7506	437	56.7506	437	I	If	I	Iβ	I	UNK	I	I'
90086	90086	NRX_MEE9538982.1	SLO_MBE2202408.1	58.3524	437	58.3524	437	I	If	I	Iβ	I	UNK	I	I'
90087	90087	NRX_MEE9538982.1	LIU_IP.321A	59.2677	437	59.2677	437	I	If	I	Iβ	I	UNK	I	I'
90088	90088	NRX_MEE9538982.1	NRX_MCB8928087.1	59.4966	437	59.4966	437	I	If	I	Iβ	I	UNK	I	I'
90089	90089	NRX_MEE9538982.1	NRX_MBK7897396.1	58.8101	437	58.8101	437	I	If	I	Iβ	I	UNK	I	I'
90090	90090	NRX_MEE9538982.1	NRX_MEZ4590240.1	59.4966	437	59.4966	437	I	If	I	Iβ	I	UNK	I	I'
90091	90091	NRX_MEE9538982.1	NRX_MBK8901421.1	58.8101	437	58.8101	437	I	If	I	Iβ	I	UNK	I	I'
90092	90092	NRX_MEE9538982.1	NRX_MCA9954536.1	58.5812	437	58.5812	437	I	If	I	Iβ	I	UNK	I	I'
90093	90093	NRX_MEE9538982.1	NRX_MCC6604233.1	59.0389	437	59.0389	437	I	If	I	Iβ	I	UNK	I	I'
90094	90094	NRX_MEE9538982.1	NRX_MBK7914972.1	59.0389	437	59.0389	437	I	If	I	Iβ	I	UNK	I	I'
90095	90095	NRX_MEE9538982.1	NRX_HFC12553.1	58.1236	437	58.1236	437	I	If	I	Iβ	I	UNK	I	I'
90096	90096	NRX_MEE9538982.1	SLO_HFC12553.1	58.1236	437	58.1236	437	I	If	I	Iβ	I	UNK	I	I'
90097	90097	NRX_MEE9538982.1	NRX_MCA9951702.1	58.5812	437	58.5812	437	I	If	I	Iβ	I	UNK	I	I'
90098	90098	NRX_MEE9538982.1	SLO_RMF31056.1	58.8101	437	58.8101	437	I	If	I	Iβ	I	UNK	I	I'
90099	90099	NRX_MEE9538982.1	NRX_WP_264843211.1	61.0984	437	61.0984	437	I	If	I	Iβ	I	UNK	I	I'
90100	90100	NRX_MEE9538982.1	SLO_B_1_S1_170907_scaffold_241187_5|GD2017_1_B_1_S1_170907_UNK|GD2017_1_B_1_S1_Biohub_170907	65.9039	437	65.9039	437	I	If	I	Iβ	I	UNK	I	I'
90101	90101	NRX_MEE9538982.1	NRX_MBI4514075.1	65.6751	437	65.6751	437	I	If	I	Iβ	I	UNK	I	I'
90102	90102	NRX_MEE9538982.1	NRX_HTR20940.1	65.4462	437	65.4462	437	I	If	I	Iβ	I	UNK	I	I'
90103	90103	NRX_MEE9538982.1	NRX_MDR7578424.1	66.3616	437	66.3616	437	I	If	I	Iγ	I	UNK	I	I''
90104	90104	NRX_MEE9538982.1	LIU_IDP.Ga0105160	66.3616	437	66.3616	437	I	If	I	Iγ	I	UNK	I	I''
90105	90105	NRX_MEE9538982.1	NRX_MDR7462213.1	66.1327	437	66.1327	437	I	If	I	Iγ	I	UNK	I	I''
90106	90106	NRX_MEE9538982.1	NRX_MDR7393622.1	64.9886	437	64.9886	437	I	If	I	Iγ	I	UNK	I	I''
90107	90107	NRX_MEE9538982.1	NRX_MDR7610765.1	65.2174	437	65.2174	437	I	If	I	Iγ	I	UNK	I	I''
90108	90108	NRX_MEE9538982.1	NRX_MDR7433497.1	64.0732	437	64.0732	437	I	If	I	Iγ	I	UNK	I	I''
90109	90109	NRX_MEE9538982.1	NRX_8U66_A	64.3021	437	64.3021	437	I	If	I	Iγ	I	UNK	I	I''
90110	90110	NRX_MEE9538982.1	LIU_IDP.Firmi	64.5309	437	64.5309	437	I	If	I	Iγ	I	UNK	I	I''
90111	90111	NRX_MEE9538982.1	NRX_MDR5694372.1	64.5309	437	64.5309	437	I	If	I	Iγ	I	UNK	I	I''
90112	90112	NRX_MEE9538982.1	LIU_IDP.Ga0073933	64.9886	437	64.9886	437	I	If	I	Iγ	I	UNK	I	I''
90113	90113	NRX_MEE9538982.1	LIU_IP.HBY9641	54.0046	437	54.0046	437	I	If	I	Iβ	I	UNK	I	I'
90114	90114	NRX_MEE9538982.1	SLO_RMF04955.1	58.5812	437	58.5812	437	I	If	I	Iβ	I	UNK	I	I'
90115	90115	NRX_MEE9538982.1	LIU_Ialp.GWC2	48.9703	437	48.9703	437	I	If	I	Iα	I	UNK	I	Iα
90116	90116	NRX_MEE9538982.1	NRX_OGN85134.1	48.9703	437	48.9703	437	I	If	I	Iα	I	UNK	I	Iα
90117	90117	NRX_MEE9538982.1	LIU_Ialp.OGN85134	48.9703	437	48.9703	437	I	If	I	Iα	I	UNK	I	Iα
90118	90118	NRX_MEE9538982.1	NRX_MEK6191180.1	49.6568	437	49.6568	437	I	If	I	Iα	I	UNK	I	Iα
90119	90119	NRX_MEE9538982.1	LIU_Ialp.31868	49.6568	437	49.6568	437	I	If	I	Iα	I	UNK	I	Iα
90120	90120	NRX_MEE9538982.1	NRX_MEW5991288.1	49.4279	437	49.4279	437	I	If	I	Iα	I	UNK	I	Iα
90121	90121	NRX_MEE9538982.1	NRX_HEX9549667.1	49.1991	437	49.1991	437	I	If	I	Iα	I	UNK	I	Iα
90122	90122	NRX_MEE9538982.1	LIU_Ialp.RBG_16	49.6568	437	49.6568	437	I	If	I	Iα	I	UNK	I	Iα
90123	90123	NRX_MEE9538982.1	NRX_OGO55603.1	49.6568	437	49.6568	437	I	If	I	Iα	I	UNK	I	Iα
90124	90124	NRX_MEE9538982.1	LIU_Ialp.OGO55603	49.6568	437	49.6568	437	I	If	I	Iα	I	UNK	I	Iα
90125	90125	NRX_MEE9538982.1	LIU_Ialp.PLM2	49.4279	437	49.4279	437	I	If	I	Iα	I	UNK	I	Iα
90126	90126	NRX_MEE9538982.1	NRX_HEX5149462.1	48.9703	437	48.9703	437	I	If	I	Iα	I	UNK	I	Iα
90127	90127	NRX_MEE9538982.1	LIU_Ialp.NIA_04552	47.8261	437	47.8261	437	I	If	I	Iα	I	UNK	I	Iα
90128	90128	NRX_MEE9538982.1	NRX_NIA04552.1	47.8261	437	47.8261	437	I	If	I	Iα	I	UNK	I	Iα
90129	90129	NRX_MEE9538982.1	NRX_WP_237889062.1	49.8856	437	49.8856	437	I	If	I	Iα	I	UNK	I	Iα
90130	90130	NRX_MEE9538982.1	SLO_MBC8333483.1	46.6819	437	46.6819	437	I	If	I	Iα	I	UNK	I	Iα
90131	90131	NRX_MEE9538982.1	NRX_MBC8333483.1	46.6819	437	46.6819	437	I	If	I	Iα	I	UNK	I	Iα
90132	90132	NRX_MEE9538982.1	NRX_MBT3392062.1	43.4783	437	43.4783	437	I	If	I	Iα	I	UNK	I	Iα
90133	90133	NRX_MEE9538982.1	WIN_OYV09315.1	35.4691	437	35.4691	437	I	If	III		I	UNK	IIIA	UNK
90134	90134	NRX_MEE9538982.1	NRX_MDQ1313113.1	33.6384	437	33.6384	437	I	If	III		I	UNK	IIIA	UNK
90135	90135	NRX_MEE9538982.1	NRX_MCK9564609.1	33.6384	437	33.6384	437	I	If	III		I	UNK	IIIA	UNK
90136	90136	NRX_MEE9538982.1	NRX_MDQ1261032.1	33.1808	437	33.1808	437	I	If	III	None	I	UNK	IIIA	UNK
90137	90137	NRX_MEE9538982.1	NRX_RQW78601.1	34.5538	437	34.5538	437	I	If	III		I	UNK	IIIA	UNK
90138	90138	NRX_MEE9538982.1	NRX_HNX09881.1	35.0114	437	35.0114	437	I	If	III	None	I	UNK	IIIA	UNK
90139	90139	NRX_MEE9538982.1	NRX_MFB3766316.1	34.7826	437	34.7826	437	I	If	III		I	UNK	IIIA	UNK
90140	90140	NRX_MEE9538982.1	NRX_MCX8207131.1	35.4691	437	35.4691	437	I	If	III		I	UNK	IIIA	UNK
90141	90141	NRX_MEE9538982.1	NRX_MCQ8903765.1	34.3249	437	34.3249	437	I	If	III		I	UNK	IIIA	UNK
90142	90142	NRX_MEE9538982.1	NRX_HOO54132.1	34.5538	437	34.5538	437	I	If	III		I	UNK	IIIA	UNK
90143	90143	NRX_MEE9538982.1	NRX_HRW83749.1	34.0961	437	34.0961	437	I	If	III		I	UNK	IIIA	UNK
90144	90144	NRX_MEE9538982.1	NRX_MBE0522962.1	34.5538	437	34.5538	437	I	If	III		I	UNK	IIIA	UNK
90145	90145	NRX_MEE9538982.1	NRX_MCD4808803.1	35.4691	437	35.4691	437	I	If	III		I	UNK	IIIA	UNK
90146	90146	NRX_MEE9538982.1	NRX_MBC2698083.1	35.6979	437	35.6979	437	I	If	III		I	UNK	IIIA	UNK
90147	90147	NRX_MEE9538982.1	NRX_WP_048199334.1	32.0366	437	32.0366	437	I	If	III		I	UNK	IIIA	UNK
90148	90148	NRX_MEE9538982.1	NRX_WP_325381566.1	32.9519	437	32.9519	437	I	If	III		I	UNK	IIIA	UNK
90149	90149	NRX_MEE9538982.1	NRX_WP_283167527.1	34.3249	437	34.3249	437	I	If	III		I	UNK	IIIA	UNK
90150	90150	NRX_MEE9538982.1	NRX_WP_247139299.1	31.8078	437	31.8078	437	I	If	III		I	UNK	IIIA	UNK
90151	90151	NRX_MEE9538982.1	NRX_NYT01045.1	34.5538	437	34.5538	437	I	If	III	None	I	UNK	IIIA	UNK
90152	90152	NRX_MEE9538982.1	NRX_HIH36942.1	35.0114	437	35.0114	437	I	If	III	None	I	UNK	IIIA	UNK
90153	90153	NRX_MEE9538982.1	NRX_MDR2855387.1	30.2059	437	30.2059	437	I	If	III		I	UNK	IIIA	UNK
90154	90154	NRX_MEE9538982.1	NRX_WP_325630405.1	33.1808	437	33.1808	437	I	If	III		I	UNK	IIIA	UNK
90155	90155	NRX_MEE9538982.1	NRX_WP_324473849.1	32.2654	437	32.2654	437	I	If	III		I	UNK	IIIA	UNK
90156	90156	NRX_MEE9538982.1	NRX_MEN6341549.1	32.9519	437	32.9519	437	I	If	III		I	UNK	IIIA	UNK
90157	90157	NRX_MEE9538982.1	NRX_WP_265580075.1	32.7231	437	32.7231	437	I	If	III		I	UNK	IIIA	UNK
90158	90158	NRX_MEE9538982.1	NRX_WP_209630669.1	32.4943	437	32.4943	437	I	If	III		I	UNK	IIIA	UNK
90159	90159	NRX_MEE9538982.1	NRX_MCX6682899.1	31.8078	437	31.8078	437	I	If	III		I	UNK	IIIA	UNK
90160	90160	NRX_MEE9538982.1	NRX_MEI7433346.1	32.7231	437	32.7231	437	I	If	III		I	UNK	IIIA	UNK
90161	90161	NRX_MEE9538982.1	NRX_WP_278155473.1	32.7231	437	32.7231	437	I	If	III		I	UNK	IIIA	UNK
90162	90162	NRX_MEE9538982.1	NRX_WP_268185866.1	32.9519	437	32.9519	437	I	If	III		I	UNK	IIIA	UNK
90163	90163	NRX_MEE9538982.1	NRX_WP_048151126.1	30.4348	437	30.4348	437	I	If	III		I	UNK	IIIA	UNK
90164	90164	NRX_MEE9538982.1	NRX_MBS1193682.1	31.8078	437	31.8078	437	I	If	III		I	UNK	IIIA	UNK
90165	90165	NRX_MEE9538982.1	NRX_MDD1653605.1	32.9519	437	32.9519	437	I	If	III		I	UNK	IIIA	UNK
90166	90166	NRX_MEE9538982.1	NRX_MDD1664232.1	32.7231	437	32.7231	437	I	If	III	None	I	UNK	IIIA	UNK
90167	90167	NRX_MEE9538982.1	NRX_HMA05817.1	31.5789	437	31.5789	437	I	If	III		I	UNK	IIIA	UNK
90168	90168	NRX_MEE9538982.1	NRX_HVP25319.1	32.9519	437	32.9519	437	I	If	III	None	I	UNK	IIIA	UNK
90169	90169	NRX_MEE9538982.1	NRX_HJK08580.1	34.3249	437	34.3249	437	I	If	III		I	UNK	IIIA	UNK
90170	90170	NRX_MEE9538982.1	NRX_HJK46287.1	34.3249	437	34.3249	437	I	If	III		I	UNK	IIIA	UNK
90171	90171	NRX_MEE9538982.1	NRX_HJK09548.1	33.8673	437	33.8673	437	I	If	III		I	UNK	IIIA	UNK
90172	90172	NRX_MEE9538982.1	NRX_WP_268924961.1	32.7231	437	32.7231	437	I	If	III	None	I	UNK	IIIA	UNK
90173	90173	NRX_MEE9538982.1	NRX_MDE2519400.1	32.9519	437	32.9519	437	I	If	III		I	UNK	IIIA	UNK
90174	90174	NRX_MEE9538982.1	NRX_MDR0981298.1	33.8673	437	33.8673	437	I	If	III		I	UNK	IIIA	UNK
90175	90175	NRX_MEE9538982.1	NRX_HJJ43287.1	33.4096	437	33.4096	437	I	If	III		I	UNK	IIIA	UNK
90176	90176	NRX_MEE9538982.1	NRX_MDO5846840.1	32.9519	437	32.9519	437	I	If	III		I	UNK	IIIA	UNK
90177	90177	NRX_MEE9538982.1	NRX_MBR5814839.1	31.1213	437	31.1213	437	I	If	III		I	UNK	IIIA	UNK
90178	90178	NRX_MEE9538982.1	NRX_HJJ65790.1	31.3501	437	31.3501	437	I	If	III		I	UNK	IIIA	UNK
90179	90179	NRX_MEE9538982.1	NRX_MEE1135994.1	31.1213	437	31.1213	437	I	If	III		I	UNK	IIIA	UNK
90180	90180	NRX_MEE9538982.1	NRX_HJJ87703.1	31.5789	437	31.5789	437	I	If	III		I	UNK	IIIA	UNK
90181	90181	NRX_MEE9538982.1	NRX_MBR4987756.1	32.4943	437	32.4943	437	I	If	III		I	UNK	IIIA	UNK
90182	90182	NRX_MEE9538982.1	NRX_MBO5431380.1	29.2906	437	29.2906	437	I	If	III		I	UNK	IIIA	UNK
90183	90183	NRX_MEE9538982.1	NRX_MEM2899514.1	31.5789	437	31.5789	437	I	If	RLP		I	UNK	RLP	UNK
90184	90184	NRX_MEE9538982.1	NRX_MEM2902033.1	33.1808	437	33.1808	437	I	If	RLP		I	UNK	RLP	UNK
90185	90185	NRX_MEE9538982.1	NRX_HLD86243.1	32.9519	437	32.9519	437	I	If	VII		I	UNK	III-Like	UNK
90186	90186	NRX_MEE9538982.1	NRX_OHA55814.1	33.6384	437	33.6384	437	I	If	VII	None	I	UNK	III-Like	UNK
90187	90187	NRX_MEE9538982.1	NRX_KKT20824.1	32.0366	437	32.0366	437	I	If	VII	None	I	UNK	III-Like	UNK
90188	90188	NRX_MEE9538982.1	NRX_MFA4937338.1	32.9519	437	32.9519	437	I	If	VII	None	I	UNK	III-Like	UNK
90189	90189	NRX_MEE9538982.1	NRX_OGG32692.1	33.1808	437	33.1808	437	I	If	VII		I	UNK	III-Like	UNK
90190	90190	NRX_MEE9538982.1	WIN_OGG32692.1	33.1808	437	33.1808	437	I	If	VII	None	I	UNK	III-Like	UNK
90191	90191	NRX_MEE9538982.1	NRX_OGG07007.1	32.9519	437	32.9519	437	I	If	VII		I	UNK	III-Like	UNK
90192	90192	NRX_MEE9538982.1	NRX_VDD88793.1	32.7231	437	32.7231	437	I	If	VII		I	UNK	III-Like	UNK
90193	90193	NRX_MEE9538982.1	NRX_VDD88965.1	33.1808	437	33.1808	437	I	If	VII		I	UNK	III-Like	UNK
90194	90194	NRX_MEE9538982.1	NRX_VDD88973.1	34.7826	437	34.7826	437	I	If	VII		I	UNK	III-Like	UNK
90195	90195	NRX_MEE9538982.1	NRX_MCL4338635.1	33.4096	437	33.4096	437	I	If	VII		I	UNK	III-Like	UNK
90196	90196	NRX_MEE9538982.1	NRX_MCJ7739747.1	32.9519	437	32.9519	437	I	If	VII	None	I	UNK	III-Like	UNK
90197	90197	NRX_MEE9538982.1	NRX_MEK9169501.1	33.8673	437	33.8673	437	I	If	VII		I	UNK	III-Like	UNK
90198	90198	NRX_MEE9538982.1	WIN_KKQ35513.1	31.5789	437	31.5789	437	I	If	VII	None	I	UNK	III-Like	UNK
90199	90199	NRX_MEE9538982.1	NRX_HLC22213.1	32.0366	437	32.0366	437	I	If	VII	None	I	UNK	III-Like	UNK
90200	90200	NRX_MEE9538982.1	NRX_PXY71499.1	31.3501	437	31.3501	437	I	If	VII		I	UNK	III-Like	UNK
90201	90201	NRX_MEE9538982.1	NRX_MCR4327200.1	31.1213	437	31.1213	437	I	If	VII		I	UNK	III-Like	UNK
90202	90202	NRX_MEE9538982.1	NRX_MDP3966539.1	30.6636	437	30.6636	437	I	If	VII		I	UNK	III-Like	UNK
90203	90203	NRX_MEE9538982.1	NRX_PJE81203.1	29.7483	437	29.7483	437	I	If	VII		I	UNK	III-Like	UNK
90204	90204	NRX_MEE9538982.1	NRX_VDD89159.1	32.0366	437	32.0366	437	I	If	VII	None	I	UNK	III-Like	UNK
90205	90205	NRX_MEE9538982.1	NRX_KHO55404.1	32.0366	437	32.0366	437	I	If	VII		I	UNK	III-Like	UNK
90206	90206	NRX_MEE9538982.1	NRX_VDD88826.1	32.0366	437	32.0366	437	I	If	VII		I	UNK	III-Like	UNK
90207	90207	NRX_MEE9538982.1	NRX_VDD89189.1	31.3501	437	31.3501	437	I	If	VII	None	I	UNK	III-Like	UNK
90208	90208	NRX_MEE9538982.1	NRX_MEK6926272.1	31.3501	437	31.3501	437	I	If	VII		I	UNK	III-Like	UNK
90209	90209	NRX_MEE9538982.1	NRX_MEK6890929.1	32.2654	437	32.2654	437	I	If	VII	None	I	UNK	III-Like	UNK
90210	90210	NRX_MEE9538982.1	NRX_VDD88768.1	31.3501	437	31.3501	437	I	If	VII	None	I	UNK	III-Like	UNK
90211	90211	NRX_MEE9538982.1	NRX_MDP2628461.1	31.5789	437	31.5789	437	I	If	VII		I	UNK	III-Like	UNK
90212	90212	NRX_MEE9538982.1	NRX_VDD88875.1	31.5789	437	31.5789	437	I	If	VII		I	UNK	III-Like	UNK
90213	90213	NRX_MEE9538982.1	NRX_MBS3091898.1	34.0961	437	34.0961	437	I	If	VII		I	UNK	III-Like	UNK
90214	90214	NRX_MEE9538982.1	NRX_MBT3323876.1	31.3501	437	31.3501	437	I	If	VII		I	UNK	III-Like	UNK
90215	90215	NRX_MEE9538982.1	NRX_MAF89555.1	33.1808	437	33.1808	437	I	If	VII	None	I	UNK	III-Like	UNK
90216	90216	NRX_MEE9538982.1	NRX_HIK01242.1	33.1808	437	33.1808	437	I	If	VII	None	I	UNK	III-Like	UNK
90217	90217	NRX_MEE9538982.1	NRX_MBS3100179.1	33.1808	437	33.1808	437	I	If	VII	None	I	UNK	III-Like	UNK
90218	90218	NRX_MEE9538982.1	NRX_MAG02838.1	30.6636	437	30.6636	437	I	If	VII		I	UNK	III-Like	UNK
90219	90219	NRX_MEE9538982.1	NRX_HJO15079.1	30.8924	437	30.8924	437	I	If	VII	None	I	UNK	III-Like	UNK
90220	90220	NRX_MEE9538982.1	NRX_MAH07081.1	31.1213	437	31.1213	437	I	If	VII		I	UNK	III-Like	UNK
90221	90221	NRX_MEE9538982.1	NRX_VDD88862.1	30.8924	437	30.8924	437	I	If	VII		I	UNK	III-Like	UNK
90222	90222	NRX_MEE9538982.1	NRX_VDD88659.1	34.3249	437	34.3249	437	I	If	VII		I	UNK	III-Like	UNK
90223	90223	NRX_MEE9538982.1	NRX_MDD3474673.1	31.3501	437	31.3501	437	I	If	VII		I	UNK	III-Like	UNK
90224	90224	NRX_MEE9538982.1	NRX_HRY22244.1	32.7231	437	32.7231	437	I	If	VII		I	UNK	III-Like	UNK
90225	90225	NRX_MEE9538982.1	WIN_KKP92735.1	32.4943	437	32.4943	437	I	If	VII	None	I	UNK	III-Like	UNK
90226	90226	NRX_MEE9538982.1	NRX_KKQ17864.1	32.4943	437	32.4943	437	I	If	VII		I	UNK	III-Like	UNK
90227	90227	NRX_MEE9538982.1	NRX_VDD88993.1	32.0366	437	32.0366	437	I	If	VII		I	UNK	III-Like	UNK
90228	90228	NRX_MEE9538982.1	NRX_MDD4382386.1	32.0366	437	32.0366	437	I	If	VII		I	UNK	III-Like	UNK
90229	90229	NRX_MEE9538982.1	NRX_HOV29529.1	32.2654	437	32.2654	437	I	If	VII		I	UNK	III-Like	UNK
90230	90230	NRX_MEE9538982.1	NRX_HOV34894.1	31.3501	437	31.3501	437	I	If	VII		I	UNK	III-Like	UNK
90231	90231	NRX_MEE9538982.1	NRX_VDD88857.1	32.4943	437	32.4943	437	I	If	VII		I	UNK	III-Like	UNK
90232	90232	NRX_MEE9538982.1	NRX_MDY0096753.1	32.4943	437	32.4943	437	I	If	VII		I	UNK	III-Like	UNK
90233	90233	NRX_MEE9538982.1	NRX_NLE30713.1	31.3501	437	31.3501	437	I	If	VII		I	UNK	III-Like	UNK
90234	90234	NRX_MEE9538982.1	NRX_KKP44747.1	32.0366	437	32.0366	437	I	If	VII		I	UNK	III-Like	UNK
90235	90235	NRX_MEE9538982.1	NRX_WP_078381303.1	21.968	437	21.968	437	I	If	RLP		I	UNK	RLP	UNK
90236	90236	NRX_MEE9538982.1	NRX_WP_374719201.1	23.341	437	23.341	437	I	If	RLP		I	UNK	RLP	UNK
90237	90237	NRX_MEE9538982.1	NRX_WP_026559955.1	23.5698	437	23.5698	437	I	If	RLP		I	UNK	RLP	UNK
90238	90238	NRX_MEE9538982.1	NRX_WP_192472668.1	23.5698	437	23.5698	437	I	If	RLP		I	UNK	RLP	UNK
90239	90239	NRX_MEE9538982.1	NRX_WP_265407841.1	23.5698	437	23.5698	437	I	If	RLP		I	UNK	RLP	UNK
90240	90240	NRX_MEE9538982.1	NRX_WP_277616894.1	22.4256	437	22.4256	437	I	If	RLP		I	UNK	RLP	UNK
90241	90241	NRX_MEE9538982.1	NRX_WP_151624508.1	22.6545	437	22.6545	437	I	If	RLP		I	UNK	RLP	UNK
90242	90242	NRX_MEE9538982.1	NRX_PJM64848.1	22.4256	437	22.4256	437	I	If	RLP		I	UNK	RLP	UNK
90243	90243	NRX_MEE9538982.1	NRX_WP_308825688.1	22.1968	437	22.1968	437	I	If	RLP		I	UNK	RLP	UNK
90244	90244	NRX_MEE9538982.1	NRX_WP_289236248.1	24.2563	437	24.2563	437	I	If	RLP		I	UNK	RLP	UNK
90245	90245	NRX_MEE9538982.1	NRX_WP_232773467.1	24.9428	437	24.9428	437	I	If	RLP		I	UNK	RLP	UNK
90246	90246	NRX_MEE9538982.1	NRX_WP_122908852.1	24.9428	437	24.9428	437	I	If	RLP		I	UNK	RLP	UNK
90247	90247	NRX_MEE9538982.1	NRX_WP_090738885.1	24.2563	437	24.2563	437	I	If	RLP		I	UNK	RLP	UNK
90248	90248	NRX_MEE9538982.1	NRX_WP_214780381.1	21.7391	437	21.7391	437	I	If	RLP		I	UNK	RLP	UNK
90249	90249	NRX_MEE9538982.1	NRX_WP_235388573.1	24.9428	437	24.9428	437	I	If	RLP		I	UNK	RLP	UNK
90250	90250	NRX_MEE9538982.1	NRX_MDO5438424.1	21.5103	437	21.5103	437	I	If	RLP		I	UNK	RLP	UNK
90251	90251	NRX_MEE9538982.1	NRX_TAH74812.1	23.7986	437	23.7986	437	I	If	RLP		I	UNK	RLP	UNK
90252	90252	NRX_MEE9538982.1	NRX_MEM1659425.1	27.9176	437	27.9176	437	I	If	RLP		I	UNK	RLP	UNK
90253	90253	NRX_MEE9538982.1	NRX_NLU48656.1	26.7735	437	26.7735	437	I	If	RLP		I	UNK	RLP	UNK
90254	90254	NRX_MEE9538982.1	NRX_MCI9136810.1	25.4005	437	25.4005	437	I	If	RLP		I	UNK	RLP	UNK
90255	90255	NRX_MEE9538982.1	NRX_WP_215871497.1	21.5103	437	21.5103	437	I	If	RLP		I	UNK	RLP	UNK
90256	90256	NRX_MEE9538982.1	NRX_WP_096624001.1	24.0275	437	24.0275	437	I	If	RLP		I	UNK	RLP	UNK
90257	90257	NRX_MEE9538982.1	NRX_MCB9790408.1	31.1213	437	31.1213	437	I	If	IIβ		I	UNK	II/III	UNK
90258	90258	NRX_MEE9538982.1	LIU_23.SF3W	31.5789	437	31.5789	437	I	If	IIβ		I	UNK	II/III	UNK
90259	90259	NRX_MEE9538982.1	DAV_KKQ04046.1	29.0618	437	29.0618	437	I	If	IIβ	None	I	UNK	II/III	UNK
90260	90260	NRX_MEE9538982.1	NRX_PKN02430.1	29.9771	437	29.9771	437	I	If	IIβ		I	UNK	II/III	UNK
90261	90261	NRX_MEE9538982.1	NRX_HNZ70647.1	30.4348	437	30.4348	437	I	If	IIβ		I	UNK	II/III	UNK
90262	90262	NRX_MEE9538982.1	NRX_MBU1019278.1	30.4348	437	30.4348	437	I	If	IIβ		I	UNK	II/III	UNK
90263	90263	NRX_MEE9538982.1	NRX_MBT5016249.1	32.0366	437	32.0366	437	I	If	IIβ	None	I	UNK	II/III	UNK
90264	90264	NRX_MEE9538982.1	NRX_MBI5152259.1	30.4348	437	30.4348	437	I	If	IIβ		I	UNK	II/III	UNK
90265	90265	NRX_MEE9538982.1	SLO_gwc2_scaffold_145_63	30.2059	437	30.2059	437	I	If	IIβ		I	UNK	II/III	UNK
90266	90266	NRX_MEE9538982.1	NRX_HOW29833.1	32.4943	437	32.4943	437	I	If	IIβ		I	UNK	II/III	UNK
90267	90267	NRX_MEE9538982.1	NRX_MEI6058750.1	31.8078	437	31.8078	437	I	If	IIβ		I	UNK	II/III	UNK
90268	90268	NRX_MEE9538982.1	NRX_MDP3057274.1	32.7231	437	32.7231	437	I	If	IIβ		I	UNK	II/III	UNK
90269	90269	NRX_MEE9538982.1	NRX_MCX8194436.1	31.5789	437	31.5789	437	I	If	IIβ		I	UNK	II/III	UNK
90270	90270	NRX_MEE9538982.1	NRX_MDY0386240.1	31.1213	437	31.1213	437	I	If	IIβ		I	UNK	II/III	UNK
90271	90271	NRX_MEE9538982.1	NRX_WP_091710378.1	32.2654	437	32.2654	437	I	If	IIβ		I	UNK	II/III	UNK
90272	90272	NRX_MEE9538982.1	NRX_WP_309309100.1	32.4943	437	32.4943	437	I	If	IIβ		I	UNK	II/III	UNK
90273	90273	NRX_MEE9538982.1	NRX_WP_094228759.1	32.9519	437	32.9519	437	I	If	IIβ		I	UNK	II/III	UNK
90274	90274	NRX_MEE9538982.1	NRX_WYM79169.1	32.4943	437	32.4943	437	I	If	IIβ		I	UNK	II/III	UNK
90275	90275	NRX_MEE9538982.1	NRX_WP_321420541.1	32.2654	437	32.2654	437	I	If	IIβ		I	UNK	II/III	UNK
90276	90276	NRX_MEE9538982.1	NRX_WP_370572219.1	32.2654	437	32.2654	437	I	If	IIβ	None	I	UNK	II/III	UNK
90277	90277	NRX_MEE9538982.1	NRX_WP_015325294.1	32.4943	437	32.4943	437	I	If	IIβ		I	UNK	II/III	UNK
90278	90278	NRX_MEE9538982.1	DAV_WP_015325294.1	32.4943	437	32.4943	437	I	If	IIβ		I	UNK	II/III	UNK
90279	90279	NRX_MEE9538982.1	NRX_WP_091690387.1	32.0366	437	32.0366	437	I	If	IIβ		I	UNK	II/III	UNK
90280	90280	NRX_MEE9538982.1	NRX_WP_052721353.1	31.5789	437	31.5789	437	I	If	IIβ		I	UNK	II/III	UNK
90281	90281	NRX_MEE9538982.1	LIU_23.G1BY	31.5789	437	31.5789	437	I	If	IIβ		I	UNK	II/III	UNK
90282	90282	NRX_MEE9538982.1	NRX_MCD4820966.1	31.5789	437	31.5789	437	I	If	IIβ		I	UNK	II/III	UNK
90283	90283	NRX_MEE9538982.1	FLA_WP_011500311.1	31.8078	437	31.8078	437	I	If	IIβ	None	I	UNK	II/III	UNK
90284	90284	NRX_MEE9538982.1	LIU_23.SAD5	32.7231	437	32.7231	437	I	If	IIβ		I	UNK	II/III	UNK
90285	90285	NRX_MEE9538982.1	DAV_WP_015052263.1	32.7231	437	32.7231	437	I	If	IIβ	None	I	UNK	II/III	UNK
90286	90286	NRX_MEE9538982.1	NRX_MDK2911551.1	32.0366	437	32.0366	437	I	If	IIβ		I	UNK	II/III	UNK
90287	90287	NRX_MEE9538982.1	SLO_WP_013897574.1	31.5789	437	31.5789	437	I	If	IIβ		I	UNK	II/III	UNK
90288	90288	NRX_MEE9538982.1	LIU_23.KSEW	32.7231	437	32.7231	437	I	If	IIβ		I	UNK	II/III	UNK
90289	90289	NRX_MEE9538982.1	NRX_HNU62209.1	32.0366	437	32.0366	437	I	If	IIβ		I	UNK	II/III	UNK
90290	90290	NRX_MEE9538982.1	NRX_HNR44918.1	32.0366	437	32.0366	437	I	If	IIβ		I	UNK	II/III	UNK
90291	90291	NRX_MEE9538982.1	NRX_HQG61700.1	31.3501	437	31.3501	437	I	If	IIβ		I	UNK	II/III	UNK
90292	90292	NRX_MEE9538982.1	NRX_NPV50413.1	32.4943	437	32.4943	437	I	If	IIβ		I	UNK	II/III	UNK
90293	90293	NRX_MEE9538982.1	NRX_VVC04594.1	31.8078	437	31.8078	437	I	If	IIβ		I	UNK	II/III	UNK
90294	90294	NRX_MEE9538982.1	DAV_cg1_0.2_scaffold_107_c_58	33.4096	437	33.4096	437	I	If	IIβ		I	UNK	II/III	UNK
90295	90295	NRX_MEE9538982.1	DAV_RIFCSPLOWO2_02_FULL_OP11_38_8_rifcsplowo2_02_scaffold_81990_5	33.1808	437	33.1808	437	I	If	IIβ		I	UNK	II/III	UNK
90296	90296	NRX_MEE9538982.1	NRX_HNQ54695.1	32.4943	437	32.4943	437	I	If	IIβ		I	UNK	II/III	UNK
90297	90297	NRX_MEE9538982.1	NRX_HPH48302.1	30.8924	437	30.8924	437	I	If	IIβ	None	I	UNK	II/III	UNK
90298	90298	NRX_MEE9538982.1	LIU_23.PtaU	32.2654	437	32.2654	437	I	If	IIβ	None	I	UNK	II/III	UNK
90299	90299	NRX_MEE9538982.1	NRX_VDS11196.1	32.2654	437	32.2654	437	I	If	IIβ	None	I	UNK	II/III	UNK
90300	90300	NRX_MEE9538982.1	NRX_MBB1557554.1	32.2654	437	32.2654	437	I	If	IIβ		I	UNK	II/III	UNK
90301	90301	NRX_MEE9538982.1	NRX_HOQ78885.1	32.4943	437	32.4943	437	I	If	IIβ		I	UNK	II/III	UNK
90302	90302	NRX_MEE9538982.1	NRX_NCN51692.1	31.1213	437	31.1213	437	I	If	IIβ		I	UNK	II/III	UNK
90303	90303	NRX_MEE9538982.1	NRX_VDS11202.1	31.3501	437	31.3501	437	I	If	IIβ		I	UNK	II/III	UNK
90304	90304	NRX_MEE9538982.1	NRX_MCF7835326.1	32.4943	437	32.4943	437	I	If	IIβ		I	UNK	II/III	UNK
90305	90305	NRX_MEE9538982.1	NRX_MCX6822947.1	31.5789	437	31.5789	437	I	If	IIβ		I	UNK	II/III	UNK
90306	90306	NRX_MEE9538982.1	NRX_MFA7298807.1	32.4943	437	32.4943	437	I	If	IIβ		I	UNK	II/III	UNK
90307	90307	NRX_MEE9538982.1	NRX_MBI5519565.1	29.7483	437	29.7483	437	I	If	IIα		I	UNK	II	UNK
90308	90308	NRX_MEE9538982.1	NRX_MCK9531522.1	29.5195	437	29.5195	437	I	If	IIα		I	UNK	II	UNK
90309	90309	NRX_MEE9538982.1	SLO__ANC_1	28.6041	437	28.6041	437	I	If	IIα		I	UNK	II	UNK
90310	90310	NRX_MEE9538982.1	SLO_WP_110804070.1	28.3753	437	28.3753	437	I	If	IIα		I	UNK	II	UNK
90311	90311	NRX_MEE9538982.1	FLA_5HQM_A	28.833	437	28.833	437	I	If	IIα		I	UNK	II	UNK
90312	90312	NRX_MEE9538982.1	NRX_WP_114360906.1	28.6041	437	28.6041	437	I	If	IIα		I	UNK	II	UNK
90313	90313	NRX_MEE9538982.1	NRX_MBI5133021.1	29.0618	437	29.0618	437	I	If	IIα		I	UNK	II	UNK
90314	90314	NRX_MEE9538982.1	SLO_WP_088518856.1	28.1465	437	28.1465	437	I	If	IIα		I	UNK	II	UNK
90315	90315	NRX_MEE9538982.1	DAV_WP_088518856.1	28.1465	437	28.1465	437	I	If	IIα		I	UNK	II	UNK
90316	90316	NRX_MEE9538982.1	NRX_HJO74942.1	27.9176	437	27.9176	437	I	If	IIα		I	UNK	II	UNK
90317	90317	NRX_MEE9538982.1	NRX_MBT4938900.1	29.5195	437	29.5195	437	I	If	IIα		I	UNK	II	UNK
90318	90318	NRX_MEE9538982.1	NRX_NCF14810.1	29.5195	437	29.5195	437	I	If	IIα		I	UNK	II	UNK
90319	90319	NRX_MEE9538982.1	NRX_RKZ47820.1	28.833	437	28.833	437	I	If	IIα		I	UNK	II	UNK
90320	90320	NRX_MEE9538982.1	NRX_HEX5640791.1	29.5195	437	29.5195	437	I	If	IIα		I	UNK	II	UNK
90321	90321	NRX_MEE9538982.1	NRX_WP_296920089.1	29.7483	437	29.7483	437	I	If	IIα		I	UNK	II	UNK
90322	90322	NRX_MEE9538982.1	NRX_NEX18522.1	28.833	437	28.833	437	I	If	IIα		I	UNK	II	UNK
90323	90323	NRX_MEE9538982.1	NRX_WP_200253588.1	29.5195	437	29.5195	437	I	If	IIα		I	UNK	II	UNK
90324	90324	NRX_MEE9538982.1	NRX_QLQ31332.1	27.2311	437	27.2311	437	I	If	IIα		I	UNK	II	UNK
90325	90325	NRX_MEE9538982.1	NRX_MDO8286434.1	27.6888	437	27.6888	437	I	If	IIα	None	I	UNK	II	UNK
90326	90326	NRX_MEE9538982.1	NRX_MDA8129486.1	28.3753	437	28.3753	437	I	If	IIα		I	UNK	II	UNK
90327	90327	NRX_MEE9538982.1	NRX_MBP8148901.1	27.46	437	27.46	437	I	If	IIα		I	UNK	II	UNK
90328	90328	NRX_MEE9538982.1	NRX_WP_264568229.1	28.1465	437	28.1465	437	I	If	IIα		I	UNK	II	UNK
90329	90329	NRX_MEE9538982.1	NRX_MBV1733048.1	28.6041	437	28.6041	437	I	If	IIα		I	UNK	II	UNK
90330	90330	NRX_MEE9538982.1	NRX_WP_163056090.1	29.0618	437	29.0618	437	I	If	IIα		I	UNK	II	UNK
90331	90331	NRX_MEE9538982.1	NRX_MEQ1556314.1	28.1465	437	28.1465	437	I	If	IIα		I	UNK	II	UNK
90332	90332	NRX_MEE9538982.1	NRX_HEY9147467.1	28.1465	437	28.1465	437	I	If	IIα		I	UNK	II	UNK
90333	90333	NRX_MEE9538982.1	NRX_NCN88501.1	27.46	437	27.46	437	I	If	IIα		I	UNK	II	UNK
90334	90334	NRX_MEE9538982.1	NRX_WP_226471680.1	29.0618	437	29.0618	437	I	If	IIα		I	UNK	II	UNK
90335	90335	NRX_MEE9538982.1	NRX_WP_281985681.1	28.1465	437	28.1465	437	I	If	IIα		I	UNK	II	UNK
90336	90336	NRX_MEE9538982.1	NRX_MDP3537511.1	28.3753	437	28.3753	437	I	If	IIα		I	UNK	II	UNK
90337	90337	NRX_MEE9538982.1	NRX_WP_226460545.1	29.2906	437	29.2906	437	I	If	IIα		I	UNK	II	UNK
90338	90338	NRX_MEE9538982.1	NRX_MCZ2174801.1	27.9176	437	27.9176	437	I	If	IIα		I	UNK	II	UNK
90339	90339	NRX_MEE9538982.1	NRX_WP_066708018.1	27.9176	437	27.9176	437	I	If	IIα		I	UNK	II	UNK
90340	90340	NRX_MEE9538982.1	NRX_WP_291921769.1	27.9176	437	27.9176	437	I	If	IIα		I	UNK	II	UNK
90341	90341	NRX_MEE9538982.1	NRX_WP_311099466.1	27.0023	437	27.0023	437	I	If	IIα		I	UNK	II	UNK
90342	90342	NRX_MEE9538982.1	NRX_MBU1365647.1	30.2059	437	30.2059	437	I	If	IIα		I	UNK	II	UNK
90343	90343	NRX_MEE9538982.1	NRX_MBK6306014.1	29.0618	437	29.0618	437	I	If	IIα		I	UNK	II	UNK
90344	90344	NRX_MEE9538982.1	NRX_MDO8811206.1	28.1465	437	28.1465	437	I	If	IIα		I	UNK	II	UNK
90345	90345	NRX_MEE9538982.1	NRX_WP_314161471.1	27.9176	437	27.9176	437	I	If	IIα		I	UNK	II	UNK
90346	90346	NRX_MEE9538982.1	NRX_MCW8922829.1	28.1465	437	28.1465	437	I	If	IIα		I	UNK	II	UNK
90347	90347	NRX_MEE9538982.1	DAV_WP_092620206.1	28.833	437	28.833	437	I	If	IIα		I	UNK	II	UNK
90348	90348	NRX_MEE9538982.1	NRX_MEO1846372.1	27.9176	437	27.9176	437	I	If	IIα		I	UNK	II	UNK
90349	90349	NRX_MEE9538982.1	NRX_WP_329675521.1	29.9771	437	29.9771	437	I	If	IIα		I	UNK	II	UNK
90350	90350	NRX_MEE9538982.1	NRX_WP_321324920.1	27.6888	437	27.6888	437	I	If	IIα		I	UNK	II	UNK
90351	90351	NRX_MEE9538982.1	NRX_MCS5591723.1	28.3753	437	28.3753	437	I	If	IIα		I	UNK	II	UNK
90352	90352	NRX_MEE9538982.1	NRX_RMG34467.1	27.6888	437	27.6888	437	I	If	IIα		I	UNK	II	UNK
90353	90353	NRX_MEE9538982.1	NRX_RMH52320.1	28.3753	437	28.3753	437	I	If	IIα		I	UNK	II	UNK
90354	90354	NRX_MEE9538982.1	NRX_OLP97681.1	27.2311	437	27.2311	437	I	If	IIα		I	UNK	II	UNK
90355	90355	NRX_MEE9538982.1	SLO_AAQ04822.2	27.6888	437	27.6888	437	I	If	IIα		I	UNK	II	UNK
90356	90356	NRX_MEE9538982.1	NRX_MFF7397466.1	23.341	437	23.341	437	I	If	RLP		I	UNK	RLP	UNK
90357	90357	NRX_MEE9538982.1	NRX_WP_188937814.1	23.341	437	23.341	437	I	If	RLP		I	UNK	RLP	UNK
90358	90358	NRX_MEE9538982.1	NRX_WP_240574579.1	22.6545	437	22.6545	437	I	If	RLP		I	UNK	RLP	UNK
90359	90359	NRX_MEE9538982.1	NRX_WP_363715286.1	28.1465	437	28.1465	437	I	If	RLP		I	UNK	RLP	UNK
90360	90360	NRX_MEE9538982.1	NRX_WP_034851212.1	24.4851	437	24.4851	437	I	If	RLP		I	UNK	RLP	UNK
90361	90361	NRX_MEE9538982.1	NRX_WP_126139451.1	26.7735	437	26.7735	437	I	If	RLP		I	UNK	RLP	UNK
90362	90362	NRX_MEE9538982.1	NRX_HEV7254026.1	22.6545	437	22.6545	437	I	If	RLP		I	UNK	RLP	UNK
90363	90363	NRX_MEE9538982.1	NRX_WP_252890664.1	24.714	437	24.714	437	I	If	RLP		I	UNK	RLP	UNK
90364	90364	NRX_MEE9538982.1	NRX_WP_165100284.1	22.8833	437	22.8833	437	I	If	RLP		I	UNK	RLP	UNK
90365	90365	NRX_MEE9538982.1	NRX_MDX3926450.1	24.4851	437	24.4851	437	I	If	RLP		I	UNK	RLP	UNK
90366	90366	NRX_MEE9538982.1	NRX_WP_220355329.1	24.4851	437	24.4851	437	I	If	RLP		I	UNK	RLP	UNK
90367	90367	NRX_MEE9538982.1	NRX_WP_112907761.1	24.4851	437	24.4851	437	I	If	RLP		I	UNK	RLP	UNK
90368	90368	NRX_MEE9538982.1	NRX_WP_023830591.1	22.6545	437	22.6545	437	I	If	RLP		I	UNK	RLP	UNK
90369	90369	NRX_MEE9538982.1	NRX_WP_102225912.1	24.714	437	24.714	437	I	If	RLP		I	UNK	RLP	UNK
90370	90370	NRX_MEE9538982.1	NRX_WP_280940474.1	23.5698	437	23.5698	437	I	If	RLP		I	UNK	RLP	UNK
90371	90371	NRX_MEE9538982.1	NRX_WP_090486686.1	25.4005	437	25.4005	437	I	If	RLP		I	UNK	RLP	UNK
90372	90372	NRX_MEE9538982.1	NRX_WP_322827188.1	24.0275	437	24.0275	437	I	If	RLP		I	UNK	RLP	UNK
90373	90373	NRX_MEE9538982.1	NRX_MCG8345809.1	24.714	437	24.714	437	I	If	RLP		I	UNK	RLP	UNK
90374	90374	NRX_MEE9538982.1	NRX_MDQ4060775.1	20.595	437	20.595	437	I	If	RLP		I	UNK	RLP	UNK
90375	90375	NRX_MEE9538982.1	NRX_WP_114216562.1	18.9931	437	18.9931	437	I	If	RLP		I	UNK	RLP	UNK
90376	90376	NRX_MEE9538982.1	NRX_WP_375565544.1	20.3661	437	20.3661	437	I	If	RLP		I	UNK	RLP	UNK
90377	90377	NRX_MEE9538982.1	NRX_HET6234868.1	18.0778	437	18.0778	437	I	If	RLP		I	UNK	RLP	UNK
90378	90378	NRX_MEE9538982.1	NRX_WP_316977968.1	18.5355	437	18.5355	437	I	If	RLP		I	UNK	RLP	UNK
90379	90379	NRX_MEE9538982.1	NRX_MDQ1370449.1	17.849	437	17.849	437	I	If	RLP		I	UNK	RLP	UNK
90380	90380	NRX_MEE9538982.1	NRX_WP_008601451.1	19.4508	437	19.4508	437	I	If	RLP		I	UNK	RLP	UNK
90381	90381	NRX_MEE9538982.1	NRX_WP_295780589.1	19.222	437	19.222	437	I	If	RLP		I	UNK	RLP	UNK
90382	90382	NRX_MEE9538982.1	NRX_CAE8627703.1	30.2059	437	30.2059	437	I	If	IIα		I	UNK	II	UNK
90383	90383	NRX_MEE8326426.1	NRX_MEE9220356.1	97.7117	437	97.7117	437	I	If	I	If	I	UNK	I	UNK
90384	90384	NRX_MEE8326426.1	NRX_MEE9137530.1	98.627	437	98.627	437	I	If	I	If	I	UNK	I	UNK
90385	90385	NRX_MEE8326426.1	NRX_YP_009729092.1	73.913	437	73.913	437	I	If	I	Ib	I	UNK	I	IB
90386	90386	NRX_MEE8326426.1	NRX_AGT56108.1	71.6247	437	71.4943	435	I	If	I	Ib	I	UNK	I	IB
90387	90387	NRX_MEE8326426.1	NRX_AAX82150.1	70.9382	437	70.9382	437	I	If	I	Ib	I	UNK	I	IB
90388	90388	NRX_MEE8326426.1	NRX_YP_010531956.1	72.7689	437	72.7689	437	I	If	I	Ib	I	UNK	I	IB
90389	90389	NRX_MEE8326426.1	NRX_CAH25675.1	72.9977	437	72.8736	435	I	If	I	Ib	I	UNK	I	IB
90390	90390	NRX_MEE8326426.1	NRX_AAB66913.2	70.0229	437	69.8851	435	I	If	I	Ib	I	UNK	I	IB
90391	90391	NRX_MEE8326426.1	NRX_ACY54529.1	74.1419	437	74.023	435	I	If	I	Ib	I	UNK	I	IB
90392	90392	NRX_MEE8326426.1	NRX_AAY44164.1	73.4554	437	73.3333	435	I	If	I	Ib	I	UNK	I	IB
90393	90393	NRX_MEE8326426.1	NRX_UEP16361.1	73.913	437	73.913	437	I	If	I	Ib	I	UNK	I	IB
90394	90394	NRX_MEE8326426.1	NRX_YP_010377777.1	73.6842	437	73.6842	437	I	If	I	Ib	I	UNK	I	IB
90395	90395	NRX_MEE8326426.1	NRX_QGV12446.1	73.2265	437	73.2265	437	I	If	I	Ib	I	UNK	I	IB
90396	90396	NRX_MEE8326426.1	NRX_BEG71806.1	73.2265	437	73.2265	437	I	If	I	Ib	I	UNK	I	IB
90397	90397	NRX_MEE8326426.1	NRX_YP_009631324.1	73.2265	437	73.2265	437	I	If	I	Ib	I	UNK	I	IB
90398	90398	NRX_MEE8326426.1	NRX_UHK14293.1	71.167	437	71.0345	435	I	If	I	Ib	I	UNK	I	IB
90399	90399	NRX_MEE8326426.1	NRX_AQV12928.1	73.6842	437	73.5632	435	I	If	I	Ib	I	UNK	I	IB
90400	90400	NRX_MEE8326426.1	NRX_ABJ51817.1	73.4554	437	73.3333	435	I	If	I	Ib	I	UNK	I	IB
90401	90401	NRX_MEE8326426.1	NRX_AFJ96572.1	71.8535	437	71.7241	435	I	If	I	Ib	I	UNK	I	IB
90402	90402	NRX_MEE8326426.1	NRX_YP_010457094.1	73.6842	437	73.6842	437	I	If	I	Ib	I	UNK	I	IB
90403	90403	NRX_MEE8326426.1	NRX_ADQ64288.1	72.9977	437	72.8736	435	I	If	I	Ib	I	UNK	I	IB
90404	90404	NRX_MEE8326426.1	NRX_ADR77950.1	72.54	437	72.4138	435	I	If	I	Ib	I	UNK	I	IB
90405	90405	NRX_MEE8326426.1	NRX_AEX65122.1	71.8535	437	71.7241	435	I	If	I	Ib	I	UNK	I	IB
90406	90406	NRX_MEE8326426.1	NRX_QGT33722.1	73.4554	437	73.4554	437	I	If	I	Ib	I	UNK	I	IB
90407	90407	NRX_MEE8326426.1	NRX_BAF75479.1	70.9382	437	70.8046	435	I	If	I	Ib	I	UNK	I	IB
90408	90408	NRX_MEE8326426.1	NRX_AGN94776.1	69.3364	437	69.1954	435	I	If	I	Ib	I	UNK	I	IB
90409	90409	NRX_MEE8326426.1	NRX_CAD20901.1	72.9977	437	72.8736	435	I	If	I	Ib	I	UNK	I	IB
90410	90410	NRX_MEE8326426.1	NRX_CAB00011.1	72.0824	437	71.954	435	I	If	I	Ib	I	UNK	I	IB
90411	90411	NRX_MEE8326426.1	NRX_ACF70519.1	72.3112	437	72.1839	435	I	If	I	Ib	I	UNK	I	IB
90412	90412	NRX_MEE8326426.1	NRX_ABN50318.1	70.9382	437	70.8046	435	I	If	I	Ib	I	UNK	I	IB
90413	90413	NRX_MEE8326426.1	NRX_CAQ58395.1	72.54	437	72.4138	435	I	If	I	Ib	I	UNK	I	IB
90414	90414	NRX_MEE8326426.1	NRX_O78259.1	70.4805	437	70.3448	435	I	If	I	Ib	I	UNK	I	IB
90415	90415	NRX_MEE8326426.1	NRX_YP_010345470.1	72.7689	437	72.7689	437	I	If	I	Ib	I	UNK	I	IB
90416	90416	NRX_MEE8326426.1	NRX_AAA64497.1	69.7941	437	69.6552	435	I	If	I	Ib	I	UNK	I	IB
90417	90417	NRX_MEE8326426.1	NRX_ABY77672.1	70.2517	437	70.1149	435	I	If	I	Ib	I	UNK	I	IB
90418	90418	NRX_MEE8326426.1	NRX_AAS19231.1	70.2517	437	70.1149	435	I	If	I	Ib	I	UNK	I	IB
90419	90419	NRX_MEE8326426.1	NRX_AID58328.1	70.2517	437	70.1149	435	I	If	I	Ib	I	UNK	I	IB
90420	90420	NRX_MEE8326426.1	NRX_ADD51725.1	69.5652	437	69.4253	435	I	If	I	Ib	I	UNK	I	IB
90421	90421	NRX_MEE8326426.1	NRX_UHU33794.1	69.7941	437	69.6552	435	I	If	I	Ib	I	UNK	I	IB
90422	90422	NRX_MEE8326426.1	NRX_WWQ35017.1	68.6499	437	68.5057	435	I	If	I	Ib	I	UNK	I	IB
90423	90423	NRX_MEE8326426.1	NRX_AYE84494.1	67.5057	437	67.3563	435	I	If	I	Ib	I	UNK	I	IB
90424	90424	NRX_MEE8326426.1	NRX_AMR44418.1	72.0824	437	71.954	435	I	If	I	Ib	I	UNK	I	IB
90425	90425	NRX_MEE8326426.1	NRX_BEV43653.1	72.0824	437	72.0824	437	I	If	I	Ib	I	UNK	I	IB
90426	90426	NRX_MEE8326426.1	NRX_AGH13839.1	69.5652	437	69.4253	435	I	If	I	Ib	I	UNK	I	IB
90427	90427	NRX_MEE8326426.1	NRX_AAN85748.1	71.167	437	71.0345	435	I	If	I	Ib	I	UNK	I	IB
90428	90428	NRX_MEE8326426.1	NRX_CAL33864.1	69.5652	437	69.4253	435	I	If	I	Ib	I	UNK	I	IB
90429	90429	NRX_MEE8326426.1	NRX_QUF60912.1	70.0229	437	69.8851	435	I	If	I	Ib	I	UNK	I	IB
90430	90430	NRX_MEE8326426.1	NRX_AGF91936.1	69.7941	437	69.6552	435	I	If	I	Ib	I	UNK	I	IB
90431	90431	NRX_MEE8326426.1	NRX_QKN22056.1	71.8535	437	71.7241	435	I	If	I	Ib	I	UNK	I	IB
90432	90432	NRX_MEE8326426.1	NRX_AAA19765.1	70.4805	437	70.3448	435	I	If	I	Ib	I	UNK	I	IB
90433	90433	NRX_MEE8326426.1	NRX_ALG62870.1	67.2769	437	67.1264	435	I	If	I	Ib	I	UNK	I	IB
90434	90434	NRX_MEE8326426.1	NRX_WP_280652750.1	74.8284	437	74.8284	437	I	If	I	Ib	I	UNK	I	IB
90435	90435	NRX_MEE8326426.1	NRX_MCC6610795.1	69.5652	437	69.5652	437	I	If	I	Ia	I	UNK	I	IA
90436	90436	NRX_MEE8326426.1	SLO_WP_024851896.1	69.3364	437	69.3364	437	I	If	I	Ia	I	UNK	I	IA
90437	90437	NRX_MEE8326426.1	NRX_MCG8426934.1	69.3364	437	69.3364	437	I	If	I	Ia	I	UNK	I	IA
90438	90438	NRX_MEE8326426.1	NRX_MBF0244274.1	69.5652	437	69.5652	437	I	If	I	Ia	I	UNK	I	IA
90439	90439	NRX_MEE8326426.1	NRX_CAC9439225.1	69.1076	437	69.1076	437	I	If	I	Ia	I	UNK	I	IA
90440	90440	NRX_MEE8326426.1	NRX_MCP5371574.1	71.3959	437	71.3959	437	I	If	I	Ia	I	UNK	I	IA
90441	90441	NRX_MEE8326426.1	NRX_WP_066256896.1	70.2517	437	70.2517	437	I	If	I	Ia	I	UNK	I	IA
90442	90442	NRX_MEE8326426.1	NRX_WP_101046988.1	70.0229	437	70.0229	437	I	If	I	Ia	I	UNK	I	IA
90443	90443	NRX_MEE8326426.1	NRX_HRK40380.1	69.7941	437	69.7941	437	I	If	I	Ia	I	UNK	I	IA
90444	90444	NRX_MEE8326426.1	NRX_WP_324347259.1	70.2517	437	70.2517	437	I	If	I	Ia	I	UNK	I	IA
90445	90445	NRX_MEE8326426.1	LIU_IA.Afer	70.2517	437	70.2517	437	I	If	I	Ia	I	UNK	I	IA
90446	90446	NRX_MEE8326426.1	NRX_KOR29534.1	69.5652	437	69.5652	437	I	If	I	Ia	I	UNK	I	IA
90447	90447	NRX_MEE8326426.1	NRX_WP_386027910.1	70.9382	437	70.9382	437	I	If	I	Ia	I	UNK	I	IA
90448	90448	NRX_MEE8326426.1	NRX_MEK6685794.1	67.7346	437	67.5862	435	I	If	I	Ia	I	UNK	I	IA
90449	90449	NRX_MEE8326426.1	NRX_WP_096462350.1	70.9382	437	70.9382	437	I	If	I	Ia	I	UNK	I	IA
90450	90450	NRX_MEE8326426.1	NRX_MEW6332301.1	70.9382	437	70.9382	437	I	If	I	Ia	I	UNK	I	IA
90451	90451	NRX_MEE8326426.1	NRX_TVP90741.1	71.167	437	71.167	437	I	If	I	Ia	I	UNK	I	IA
90452	90452	NRX_MEE8326426.1	NRX_OGI46795.1	70.0229	437	70.0229	437	I	If	I	Ia	I	UNK	I	IA
90453	90453	NRX_MEE8326426.1	NRX_MEW5835426.1	71.167	437	71.167	437	I	If	I	Ia	I	UNK	I	IA
90454	90454	NRX_MEE8326426.1	NRX_MCX7897450.1	71.8535	437	71.8535	437	I	If	I	Ia	I	UNK	I	IA
90455	90455	NRX_MEE8326426.1	NRX_WP_077278557.1	72.9977	437	72.9977	437	I	If	I	Ia	I	UNK	I	IA
90456	90456	NRX_MEE8326426.1	NRX_WP_238619449.1	71.3959	437	71.3959	437	I	If	I	Ia	I	UNK	I	IA
90457	90457	NRX_MEE8326426.1	NRX_MCC0029350.1	72.0824	437	72.0824	437	I	If	I	Ia	I	UNK	I	IA
90458	90458	NRX_MEE8326426.1	DEP_WP_136865895.1	71.8535	437	71.8535	437	I	If	I	Ia	I	UNK	I	IA
90459	90459	NRX_MEE8326426.1	DEP_WP_162085967.1	70.9382	437	70.9382	437	I	If	I	Ia	I	UNK	I	IA
90460	90460	NRX_MEE8326426.1	ENV_VAY88540.1	71.167	437	71.167	437	I	If	I	Ia	I	UNK	I	IA
90461	90461	NRX_MEE8326426.1	NRX_MDD5390999.1	71.167	437	71.167	437	I	If	I	Ia	I	UNK	I	IA
90462	90462	NRX_MEE8326426.1	NRX_WP_072791919.1	70.7094	437	70.7094	437	I	If	I	Ia	I	UNK	I	IA
90463	90463	NRX_MEE8326426.1	NRX_WP_239250351.1	70.2517	437	70.2517	437	I	If	I	Ia	I	UNK	I	IA
90464	90464	NRX_MEE8326426.1	NRX_NBQ67661.1	70.0229	437	70.0229	437	I	If	I	Ia	I	UNK	I	IA
90465	90465	NRX_MEE8326426.1	NRX_WP_295624439.1	70.2517	437	70.2517	437	I	If	I	Ia	I	UNK	I	IA
90466	90466	NRX_MEE8326426.1	NRX_MBT3457878.1	70.9382	437	70.9382	437	I	If	I	Ia	I	UNK	I	IA
90467	90467	NRX_MEE8326426.1	NRX_HGX93486.1	70.2517	437	70.2517	437	I	If	I	Ia	I	UNK	I	IA
90468	90468	NRX_MEE8326426.1	NRX_Q9XD77.1	71.8535	437	71.8535	437	I	If	I	Ia	I	UNK	I	IA
90469	90469	NRX_MEE8326426.1	NRX_MDA8364520.1	72.3112	437	72.3112	437	I	If	I	Ia	I	UNK	I	IA
90470	90470	NRX_MEE8326426.1	NRX_WP_306006417.1	70.9382	437	70.9382	437	I	If	I	Ia	I	UNK	I	IA
90471	90471	NRX_MEE8326426.1	SLO_TSA10292.1	70.9382	437	70.9382	437	I	If	I	Ia	I	UNK	I	IA
90472	90472	NRX_MEE8326426.1	NRX_MEO9895255.1	70.9382	437	70.9382	437	I	If	I	Ia	I	UNK	I	IA
90473	90473	NRX_MEE8326426.1	NRX_WP_368999275.1	70.2517	437	70.2517	437	I	If	I	Ia	I	UNK	I	IA
90474	90474	NRX_MEE8326426.1	NRX_MCB9993156.1	71.6247	437	71.6247	437	I	If	I	Ia	I	UNK	I	IA
90475	90475	NRX_MEE8326426.1	NRX_WP_132695486.1	70.0229	437	70.0229	437	I	If	I	Ia	I	UNK	I	IA
90476	90476	NRX_MEE8326426.1	NRX_WP_346913608.1	69.7941	437	69.7941	437	I	If	I	Ia	I	UNK	I	IA
90477	90477	NRX_MEE8326426.1	NRX_WP_153116297.1	69.7941	437	69.7941	437	I	If	I	Ia	I	UNK	I	IA
90478	90478	NRX_MEE8326426.1	NRX_WP_323356912.1	71.167	437	71.167	437	I	If	I	Ia	I	UNK	I	IA
90479	90479	NRX_MEE8326426.1	NRX_MEY4806098.1	70.7094	437	70.7094	437	I	If	I	Ia	I	UNK	I	IA
90480	90480	NRX_MEE8326426.1	NRX_MEB3334733.1	70.9382	437	70.9382	437	I	If	I	Ia	I	UNK	I	IA
90481	90481	NRX_MEE8326426.1	NRX_WP_288915886.1	70.4805	437	70.4805	437	I	If	I	Ia	I	UNK	I	IA
90482	90482	NRX_MEE8326426.1	NRX_WP_011825472.1	69.7941	437	69.7941	437	I	If	I	Ia	I	UNK	I	IA
90483	90483	NRX_MEE8326426.1	NRX_HKJ10054.1	70.9382	437	70.9382	437	I	If	I	Ia	I	UNK	I	IA
90484	90484	NRX_MEE8326426.1	NRX_MEA3405434.1	70.2517	437	70.2517	437	I	If	I	Ia	I	UNK	I	IA
90485	90485	NRX_MEE8326426.1	DEP_RME00383.1	77.1167	437	77.1167	437	I	If	I	If	I	UNK	I	UNK
90486	90486	NRX_MEE8326426.1	SLO_RME00383.1	77.1167	437	77.1167	437	I	If	I	If	I	UNK	I	UNK
90487	90487	NRX_MEE8326426.1	NRX_RME00383.1	77.1167	437	77.1167	437	I	If	I	If	I	UNK	I	UNK
90488	90488	NRX_MEE8326426.1	DEP_HHL73736.1	76.2014	437	76.2014	437	I	If	I	If	I	UNK	I	UNK
90489	90489	NRX_MEE8326426.1	NRX_HHL73736.1	76.2014	437	76.2014	437	I	If	I	If	I	UNK	I	UNK
90490	90490	NRX_MEE8326426.1	NRX_HFB68562.1	76.2014	437	76.2014	437	I	If	I	If	I	UNK	I	UNK
90491	90491	NRX_MEE8326426.1	DEP_HFB68562.1	76.2014	437	76.2014	437	I	If	I	If	I	UNK	I	UNK
90492	90492	NRX_MEE8326426.1	DEP_RMG64267.1	77.5744	437	77.5744	437	I	If	I	If	I	UNK	I	UNK
90493	90493	NRX_MEE8326426.1	NRX_RMG64267.1	77.5744	437	77.5744	437	I	If	I	If	I	UNK	I	UNK
90494	90494	NRX_MEE8326426.1	SLO_RMG64267.1	77.5744	437	77.5744	437	I	If	I	If	I	UNK	I	UNK
90495	90495	NRX_MEE8326426.1	NRX_RMI14042.1	77.3455	437	77.3455	437	I	If	I	If	I	UNK	I	UNK
90496	90496	NRX_MEE8326426.1	NRX_MBI3151404.1	72.7689	437	72.7689	437	I	If	I	If	I	UNK	I	UNK
90497	90497	NRX_MEE8326426.1	NRX_MBI5823814.1	72.54	437	72.54	437	I	If	I	If	I	UNK	I	UNK
90498	90498	NRX_MEE8326426.1	NRX_MEK6752144.1	72.3112	437	72.3112	437	I	If	I	If	I	UNK	I	UNK
90499	90499	NRX_MEE8326426.1	NRX_MBI5351070.1	71.8535	437	71.8535	437	I	If	I	If	I	UNK	I	UNK
90500	90500	NRX_MEE8326426.1	NRX_MBI5946431.1	73.2265	437	73.2265	437	I	If	I	If	I	UNK	I	UNK
90501	90501	NRX_MEE8326426.1	NRX_MEW6403232.1	72.54	437	72.54	437	I	If	I	If	I	UNK	I	UNK
90502	90502	NRX_MEE8326426.1	NRX_MDP1545403.1	72.9977	437	72.9977	437	I	If	I	If	I	UNK	I	UNK
90503	90503	NRX_MEE8326426.1	NRX_MBI5347960.1	72.7689	437	72.7689	437	I	If	I	If	I	UNK	I	UNK
90504	90504	NRX_MEE8326426.1	NRX_MBI5081002.1	72.9977	437	72.9977	437	I	If	I	If	I	UNK	I	UNK
90505	90505	NRX_MEE8326426.1	NRX_MBI5053297.1	72.7689	437	72.7689	437	I	If	I	If	I	UNK	I	UNK
90506	90506	NRX_MEE8326426.1	NRX_NOX62764.1	73.4554	437	73.4554	437	I	If	I	If	I	UNK	I	UNK
90507	90507	NRX_MEE8326426.1	NRX_HID51147.1	72.3112	437	72.3112	437	I	If	I	If	I	UNK	I	UNK
90508	90508	NRX_MEE8326426.1	SLO_RME84037.1	71.8535	437	71.8535	437	I	If	I	If	I	UNK	I	UNK
90509	90509	NRX_MEE8326426.1	DEP_RME84037.1	71.8535	437	71.8535	437	I	If	I	If	I	UNK	I	UNK
90510	90510	NRX_MEE8326426.1	NRX_RME84037.1	71.8535	437	71.8535	437	I	If	I	If	I	UNK	I	UNK
90511	90511	NRX_MEE8326426.1	SLO_RME08239.1	66.5904	437	66.5904	437	I	If	I	If	I	UNK	I	UNK
90512	90512	NRX_MEE8326426.1	NRX_WP_322342383.1	61.3272	437	61.3272	437	I	If	I	Ic	I	UNK	I	IC
90513	90513	NRX_MEE8326426.1	NRX_WP_167391111.1	61.7849	437	61.6092	435	I	If	I	Ic	I	UNK	I	IC
90514	90514	NRX_MEE8326426.1	NRX_WP_352610604.1	61.5561	437	61.5561	437	I	If	I	Ic	I	UNK	I	IC
90515	90515	NRX_MEE8326426.1	NRX_WP_140642629.1	61.7849	437	61.7849	437	I	If	I	Ic	I	UNK	I	IC
90516	90516	NRX_MEE8326426.1	NRX_MBA0014200.1	62.0137	437	61.8391	435	I	If	I	Ic	I	UNK	I	IC
90517	90517	NRX_MEE8326426.1	NRX_WP_040851479.1	62.7002	437	62.5287	435	I	If	I	Ic	I	UNK	I	IC
90518	90518	NRX_MEE8326426.1	NRX_WP_090415908.1	61.3272	437	61.1494	435	I	If	I	Ic	I	UNK	I	IC
90519	90519	NRX_MEE8326426.1	NRX_MCW5714308.1	63.6156	437	63.4483	435	I	If	I	Ic	I	UNK	I	IC
90520	90520	NRX_MEE8326426.1	NRX_WP_295385194.1	61.3272	437	61.1494	435	I	If	I	Ic	I	UNK	I	IC
90521	90521	NRX_MEE8326426.1	NRX_AQM56373.1	61.5561	437	61.5561	437	I	If	I	Id	I	UNK	I	ID
90522	90522	NRX_MEE8326426.1	NRX_AVD49850.1	60.8696	437	60.6897	435	I	If	I	Id	I	UNK	I	ID
90523	90523	NRX_MEE8326426.1	NRX_AEB91214.1	61.0984	437	61.0984	437	I	If	I	Id	I	UNK	I	ID
90524	90524	NRX_MEE8326426.1	NRX_AYQ93918.1	60.4119	437	60.2299	435	I	If	I	Id	I	UNK	I	ID
90525	90525	NRX_MEE8326426.1	NRX_QIX03922.1	59.4966	437	59.3103	435	I	If	I	Id	I	UNK	I	ID
90526	90526	NRX_MEE8326426.1	NRX_AEB39380.1	60.4119	437	60.2299	435	I	If	I	Id	I	UNK	I	ID
90527	90527	NRX_MEE8326426.1	NRX_AIY31961.1	60.8696	437	60.6897	435	I	If	I	Id	I	UNK	I	ID
90528	90528	NRX_MEE8326426.1	NRX_AQM56357.1	60.6407	437	60.4598	435	I	If	I	Id	I	UNK	I	ID
90529	90529	NRX_MEE8326426.1	NRX_AFV95033.1	61.0984	437	60.9195	435	I	If	I	Id	I	UNK	I	ID
90530	90530	NRX_MEE8326426.1	NRX_AWU59521.1	58.5812	437	58.3908	435	I	If	I	Id	I	UNK	I	ID
90531	90531	NRX_MEE8326426.1	NRX_AAT78579.1	58.8101	437	58.8101	437	I	If	I	Id	I	UNK	I	ID
90532	90532	NRX_MEE8326426.1	NRX_AWV54840.1	60.1831	437	60	435	I	If	I	Id	I	UNK	I	ID
90533	90533	NRX_MEE8326426.1	NRX_WNS68475.1	61.0984	437	60.9195	435	I	If	I	Id	I	UNK	I	ID
90534	90534	NRX_MEE8326426.1	NRX_AXH06513.1	59.2677	437	59.0805	435	I	If	I	Id	I	UNK	I	ID
90535	90535	NRX_MEE8326426.1	NRX_ABS20192.1	59.4966	437	59.4966	437	I	If	I	Id	I	UNK	I	ID
90536	90536	NRX_MEE8326426.1	NRX_BAC06526.1	59.7254	437	59.7254	437	I	If	I	Id	I	UNK	I	ID
90537	90537	NRX_MEE8326426.1	NRX_WOG34124.1	59.2677	437	59.0805	435	I	If	I	Id	I	UNK	I	ID
90538	90538	NRX_MEE8326426.1	NRX_AGT98598.1	61.3272	437	61.1494	435	I	If	I	Id	I	UNK	I	ID
90539	90539	NRX_MEE8326426.1	NRX_AAM45877.1	59.9542	437	59.7701	435	I	If	I	Id	I	UNK	I	ID
90540	90540	NRX_MEE8326426.1	NRX_AGH25086.1	60.8696	437	60.8696	437	I	If	I	Id	I	UNK	I	ID
90541	90541	NRX_MEE8326426.1	NRX_UTI93225.1	61.7849	437	61.6092	435	I	If	I	Id	I	UNK	I	ID
90542	90542	NRX_MEE8326426.1	NRX_ANO81543.1	60.8696	437	60.6897	435	I	If	I	Id	I	UNK	I	ID
90543	90543	NRX_MEE8326426.1	NRX_ADV39626.1	59.9542	437	59.7701	435	I	If	I	Id	I	UNK	I	ID
90544	90544	NRX_MEE8326426.1	NRX_AAL46476.1	60.8696	437	60.6897	435	I	If	I	Id	I	UNK	I	ID
90545	90545	NRX_MEE8326426.1	NRX_VFU06751.1	59.2677	437	59.0805	435	I	If	I	Id	I	UNK	I	ID
90546	90546	NRX_MEE8326426.1	NRX_WVO00576.1	61.0984	437	60.9195	435	I	If	I	Id	I	UNK	I	ID
90547	90547	NRX_MEE8326426.1	NRX_AIL33826.1	59.4966	437	59.3103	435	I	If	I	Id	I	UNK	I	ID
90548	90548	NRX_MEE8326426.1	NRX_UVC57678.1	58.1236	437	57.931	435	I	If	I	Id	I	UNK	I	ID
90549	90549	NRX_MEE8326426.1	NRX_AAL11965.1	61.0984	437	60.9195	435	I	If	I	Id	I	UNK	I	ID
90550	90550	NRX_MEE8326426.1	NRX_ADV75853.1	60.6407	437	60.4598	435	I	If	I	Id	I	UNK	I	ID
90551	90551	NRX_MEE8326426.1	NRX_AJO68635.1	60.6407	437	60.4598	435	I	If	I	Id	I	UNK	I	ID
90552	90552	NRX_MEE8326426.1	NRX_ACM42114.1	61.7849	437	61.6092	435	I	If	I	Id	I	UNK	I	ID
90553	90553	NRX_MEE8326426.1	NRX_ALY33470.1	61.7849	437	61.6092	435	I	If	I	Id	I	UNK	I	ID
90554	90554	NRX_MEE8326426.1	NRX_QGR10630.1	59.2677	437	59.0805	435	I	If	I	Id	I	UNK	I	ID
90555	90555	NRX_MEE8326426.1	NRX_BCU08536.1	59.2677	437	59.0805	435	I	If	I	Id	I	UNK	I	ID
90556	90556	NRX_MEE8326426.1	NRX_AIA82339.1	58.3524	437	58.1609	435	I	If	I	Id	I	UNK	I	ID
90557	90557	NRX_MEE8326426.1	NRX_AIA82398.1	60.6407	437	60.4598	435	I	If	I	Id	I	UNK	I	ID
90558	90558	NRX_MEE8326426.1	NRX_ARU83052.1	60.1831	437	60	435	I	If	I	Id	I	UNK	I	ID
90559	90559	NRX_MEE8326426.1	NRX_AAW22013.1	60.6407	437	60.4598	435	I	If	I	Id	I	UNK	I	ID
90560	90560	NRX_MEE8326426.1	NRX_ADD71509.1	60.8696	437	60.6897	435	I	If	I	Id	I	UNK	I	ID
90561	90561	NRX_MEE8326426.1	NRX_ACA52433.1	60.4119	437	60.2299	435	I	If	I	Id	I	UNK	I	ID
90562	90562	NRX_MEE8326426.1	NRX_ALK87155.1	60.8696	437	60.6897	435	I	If	I	Id	I	UNK	I	ID
90563	90563	NRX_MEE8326426.1	NRX_AAR83179.1	60.4119	437	60.2299	435	I	If	I	Id	I	UNK	I	ID
90564	90564	NRX_MEE8326426.1	NRX_QIQ60936.1	59.4966	437	59.3103	435	I	If	I	Id	I	UNK	I	ID
90565	90565	NRX_MEE8326426.1	NRX_ANC90318.1	60.4119	437	60.2299	435	I	If	I	Id	I	UNK	I	ID
90566	90566	NRX_MEE8326426.1	NRX_AMR57044.1	59.4966	437	59.3103	435	I	If	I	Id	I	UNK	I	ID
90567	90567	NRX_MEE8326426.1	NRX_QUE28916.1	60.6407	437	60.6407	437	I	If	I	Id	I	UNK	I	ID
90568	90568	NRX_MEE8326426.1	NRX_BAC10569.1	60.6407	437	60.4598	435	I	If	I	Id	I	UNK	I	ID
90569	90569	NRX_MEE8326426.1	NRX_QNL13319.1	56.9794	437	56.7816	435	I	If	I	Id	I	UNK	I	ID
90570	90570	NRX_MEE8326426.1	NRX_CAJ19668.1	58.5812	437	58.3908	435	I	If	I	Id	I	UNK	I	ID
90571	90571	NRX_MEE8326426.1	NRX_HMK14367.1	63.3867	437	63.3867	437	I	If	I	Ic	I	UNK	I	IC
90572	90572	NRX_MEE8326426.1	NRX_HZF24930.1	63.1579	437	63.1579	437	I	If	I	Ic	I	UNK	I	IC
90573	90573	NRX_MEE8326426.1	NRX_NLG75913.1	64.3021	437	64.3021	437	I	If	I	Ic	I	UNK	I	IC
90574	90574	NRX_MEE8326426.1	NRX_MBA4168796.1	63.3867	437	63.3867	437	I	If	I	Ic	I	UNK	I	IC
90575	90575	NRX_MEE8326426.1	NRX_WP_144343955.1	62.4714	437	62.4714	437	I	If	I	Ic	I	UNK	I	IC
90576	90576	NRX_MEE8326426.1	NRX_WP_126043469.1	62.7002	437	62.7002	437	I	If	I	Ic	I	UNK	I	IC
90577	90577	NRX_MEE8326426.1	NRX_WP_163152617.1	62.2426	437	62.2426	437	I	If	I	Ic	I	UNK	I	IC
90578	90578	NRX_MEE8326426.1	NRX_WP_376974839.1	62.2426	437	62.2426	437	I	If	I	Ic	I	UNK	I	IC
90579	90579	NRX_MEE8326426.1	NRX_WP_315799520.1	63.6156	437	63.6156	437	I	If	I	Ic	I	UNK	I	IC
90580	90580	NRX_MEE8326426.1	NRX_WP_172787300.1	62.4714	437	62.4714	437	I	If	I	Ic	I	UNK	I	IC
90581	90581	NRX_MEE8326426.1	NRX_WP_027546249.1	61.7849	437	61.7849	437	I	If	I	Ic	I	UNK	I	IC
90582	90582	NRX_MEE8326426.1	NRX_WP_254097045.1	62.7002	437	62.7002	437	I	If	I	Ic	I	UNK	I	IC
90583	90583	NRX_MEE8326426.1	NRX_WP_300257291.1	62.4714	437	62.4714	437	I	If	I	Ic	I	UNK	I	IC
90584	90584	NRX_MEE8326426.1	NRX_WP_192736926.1	62.4714	437	62.4714	437	I	If	I	Ic	I	UNK	I	IC
90585	90585	NRX_MEE8326426.1	NRX_HMI11584.1	62.0137	437	62.0137	437	I	If	I	Ic	I	UNK	I	IC
90586	90586	NRX_MEE8326426.1	NRX_Q07RX1.1	61.5561	437	61.5561	437	I	If	I	Ic	I	UNK	I	IC
90587	90587	NRX_MEE8326426.1	NRX_WP_107343569.1	62.9291	437	62.9291	437	I	If	I	Ic	I	UNK	I	IC
90588	90588	NRX_MEE8326426.1	NRX_WP_187392118.1	62.2426	437	62.2426	437	I	If	I	Ic	I	UNK	I	IC
90589	90589	NRX_MEE8326426.1	NRX_WP_274964748.1	63.8444	437	63.8444	437	I	If	I	Ic	I	UNK	I	IC
90590	90590	NRX_MEE8326426.1	NRX_WP_085227175.1	64.7597	437	64.7597	437	I	If	I	Ic	I	UNK	I	IC
90591	90591	NRX_MEE8326426.1	NRX_WP_298434051.1	58.8101	437	58.8101	437	I	If	I	Ic	I	UNK	I	IC
90592	90592	NRX_MEE8326426.1	NRX_MBI2744575.1	59.0389	437	59.0389	437	I	If	I	Ic	I	UNK	I	IC
90593	90593	NRX_MEE8326426.1	NRX_MES2088461.1	61.0984	437	61.0984	437	I	If	I	Ic	I	UNK	I	IC
90594	90594	NRX_MEE8326426.1	NRX_MBL8327563.1	59.2677	437	59.2677	437	I	If	I	Ic	I	UNK	I	IC
90595	90595	NRX_MEE8326426.1	NRX_TLY65259.1	60.1831	437	60.1831	437	I	If	I	Ic	I	UNK	I	IC
90596	90596	NRX_MEE8326426.1	NRX_HJW11434.1	60.6407	437	60.6407	437	I	If	I	Ic	I	UNK	I	IC
90597	90597	NRX_MEE8326426.1	NRX_MEC9199544.1	60.6407	437	60.6407	437	I	If	I	Ic	I	UNK	I	IC
90598	90598	NRX_MEE8326426.1	NRX_WP_199257767.1	61.3272	437	61.3272	437	I	If	I	Ic	I	UNK	I	IC
90599	90599	NRX_MEE8326426.1	NRX_MCB1506756.1	60.6407	437	60.6407	437	I	If	I	Ic	I	UNK	I	IC
90600	90600	NRX_MEE8326426.1	NRX_THK35819.1	59.9542	437	59.9542	437	I	If	I	Ic	I	UNK	I	IC
90601	90601	NRX_MEE8326426.1	NRX_WP_153408858.1	60.1831	437	60.1831	437	I	If	I	Ic	I	UNK	I	IC
90602	90602	NRX_MEE8326426.1	NRX_WP_035714483.1	61.7849	437	61.7849	437	I	If	I	Ic	I	UNK	I	IC
90603	90603	NRX_MEE8326426.1	NRX_MDM0115925.1	61.0984	437	61.0984	437	I	If	I	Ic	I	UNK	I	IC
90604	90604	NRX_MEE8326426.1	NRX_MBU0604084.1	61.3272	437	61.3272	437	I	If	I	Ic	I	UNK	I	IC
90605	90605	NRX_MEE8326426.1	NRX_ABM95736.1	61.0984	437	61.0984	437	I	If	I	Ic	I	UNK	I	IC
90606	90606	NRX_MEE8326426.1	NRX_WP_346772284.1	60.1831	437	60	435	I	If	I	Ic	I	UNK	I	IC
90607	90607	NRX_MEE8326426.1	NRX_UZH84251.1	61.0984	437	61.0984	437	I	If	I	Ic	I	UNK	I	IC
90608	90608	NRX_MEE8326426.1	NRX_WP_238120475.1	60.8696	437	60.8696	437	I	If	I	Ic	I	UNK	I	IC
90609	90609	NRX_MEE8326426.1	NRX_WP_282642597.1	61.5561	437	61.5561	437	I	If	I	Ic	I	UNK	I	IC
90610	90610	NRX_MEE8326426.1	NRX_WP_226164611.1	60.4119	437	60.4119	437	I	If	I	Ic	I	UNK	I	IC
90611	90611	NRX_MEE8326426.1	NRX_HEX9094195.1	62.4714	437	62.4714	437	I	If	I	Ic	I	UNK	I	IC
90612	90612	NRX_MEE8326426.1	NRX_EMF57107.1	66.3616	437	66.3616	437	I	If	I	Ie	I	UNK	I	IE
90613	90613	NRX_MEE8326426.1	NRX_WP_334573625.1	66.3616	437	66.2069	435	I	If	I	Ie	I	UNK	I	IE
90614	90614	NRX_MEE8326426.1	NRX_MEV5411309.1	67.5057	437	67.3563	435	I	If	I	Ie	I	UNK	I	IE
90615	90615	NRX_MEE8326426.1	NRX_MCW2918912.1	66.5904	437	66.5904	437	I	If	I	Ie	I	UNK	I	IE
90616	90616	NRX_MEE8326426.1	NRX_WP_197013567.1	67.0481	437	66.8966	435	I	If	I	Ie	I	UNK	I	IE
90617	90617	NRX_MEE8326426.1	NRX_WP_030166954.1	67.2769	437	67.1264	435	I	If	I	Ie	I	UNK	I	IE
90618	90618	NRX_MEE8326426.1	NRX_WP_378302773.1	66.8192	437	66.6667	435	I	If	I	Ie	I	UNK	I	IE
90619	90619	NRX_MEE8326426.1	NRX_WP_089313748.1	66.8192	437	66.6667	435	I	If	I	Ie	I	UNK	I	IE
90620	90620	NRX_MEE8326426.1	NRX_WP_375047124.1	67.2769	437	67.1264	435	I	If	I	Ie	I	UNK	I	IE
90621	90621	NRX_MEE8326426.1	NRX_WP_347677911.1	66.1327	437	65.977	435	I	If	I	Ie	I	UNK	I	IE
90622	90622	NRX_MEE8326426.1	NRX_WP_285496134.1	67.2769	437	67.2018	436	I	If	I	Ie	I	UNK	I	IE
90623	90623	NRX_MEE8326426.1	NRX_GAA1573910.1	66.5904	437	66.4368	435	I	If	I	Ie	I	UNK	I	IE
90624	90624	NRX_MEE8326426.1	NRX_WP_192755983.1	65.6751	437	65.6751	437	I	If	I	Ie	I	UNK	I	IE
90625	90625	NRX_MEE8326426.1	NRX_GAA2757759.1	65.4462	437	65.2874	435	I	If	I	Ie	I	UNK	I	IE
90626	90626	NRX_MEE8326426.1	NRX_MBI1759374.1	65.9039	437	65.9039	437	I	If	I	Ie	I	UNK	I	IE
90627	90627	NRX_MEE8326426.1	NRX_WP_256100801.1	66.5904	437	66.4368	435	I	If	I	Ie	I	UNK	I	IE
90628	90628	NRX_MEE8326426.1	NRX_WP_205873618.1	66.1327	437	65.977	435	I	If	I	Ie	I	UNK	I	IE
90629	90629	NRX_MEE8326426.1	NRX_MBS1696583.1	66.1327	437	65.977	435	I	If	I	Ie	I	UNK	I	IE
90630	90630	NRX_MEE8326426.1	NRX_WP_069407305.1	65.2174	437	65.0575	435	I	If	I	Ie	I	UNK	I	IE
90631	90631	NRX_MEE8326426.1	NRX_WP_149373008.1	67.2769	437	67.1264	435	I	If	I	Ie	I	UNK	I	IE
90632	90632	NRX_MEE8326426.1	NRX_WP_379623944.1	65.6751	437	65.5172	435	I	If	I	Ie	I	UNK	I	IE
90633	90633	NRX_MEE8326426.1	NRX_HZS20524.1	66.5904	437	66.5904	437	I	If	I	Ie	I	UNK	I	IE
90634	90634	NRX_MEE8326426.1	NRX_HZS22858.1	66.3616	437	66.3616	437	I	If	I	Ie	I	UNK	I	IE
90635	90635	NRX_MEE8326426.1	NRX_MBO0772805.1	66.8192	437	66.8192	437	I	If	I	Ie	I	UNK	I	IE
90636	90636	NRX_MEE8326426.1	NRX_HXZ73503.1	67.2769	437	67.2769	437	I	If	I	Ie	I	UNK	I	IE
90637	90637	NRX_MEE8326426.1	NRX_HWN59083.1	66.1327	437	66.1327	437	I	If	I	Ie	I	UNK	I	IE
90638	90638	NRX_MEE8326426.1	NRX_PZS19536.1	65.9039	437	65.9039	437	I	If	I	Ie	I	UNK	I	IE
90639	90639	NRX_MEE8326426.1	NRX_WP_358071367.1	64.5309	437	64.5309	437	I	If	I	Ie	I	UNK	I	IE
90640	90640	NRX_MEE8326426.1	NRX_WP_378626454.1	64.5309	437	64.5309	437	I	If	I	Ie	I	UNK	I	IE
90641	90641	NRX_MEE8326426.1	NRX_WP_067526036.1	65.9039	437	65.9039	437	I	If	I	Ie	I	UNK	I	IE
90642	90642	NRX_MEE8326426.1	NRX_WP_379449971.1	65.9039	437	65.9039	437	I	If	I	Ie	I	UNK	I	IE
90643	90643	NRX_MEE8326426.1	NRX_MET7770644.1	66.5904	437	66.5904	437	I	If	I	Ie	I	UNK	I	IE
90644	90644	NRX_MEE8326426.1	NRX_WP_280430588.1	66.3616	437	66.3616	437	I	If	I	Ie	I	UNK	I	IE
90645	90645	NRX_MEE8326426.1	NRX_MEV6559784.1	66.1327	437	66.1327	437	I	If	I	Ie	I	UNK	I	IE
90646	90646	NRX_MEE8326426.1	NRX_WP_357730499.1	67.2769	437	67.2769	437	I	If	I	Ie	I	UNK	I	IE
90647	90647	NRX_MEE8326426.1	NRX_WP_350909306.1	67.2769	437	67.2769	437	I	If	I	Ie	I	UNK	I	IE
90648	90648	NRX_MEE8326426.1	NRX_WP_330180730.1	65.9039	437	65.9039	437	I	If	I	Ie	I	UNK	I	IE
90649	90649	NRX_MEE8326426.1	NRX_WP_036501264.1	66.1327	437	66.1327	437	I	If	I	Ie	I	UNK	I	IE
90650	90650	NRX_MEE8326426.1	NRX_WP_039782032.1	66.3616	437	66.3616	437	I	If	I	Ie	I	UNK	I	IE
90651	90651	NRX_MEE8326426.1	NRX_MBV8079534.1	67.7346	437	67.7346	437	I	If	I	Ie	I	UNK	I	IE
90652	90652	NRX_MEE8326426.1	NRX_HEY2259741.1	66.5904	437	66.5904	437	I	If	I	Ie	I	UNK	I	IE
90653	90653	NRX_MEE8326426.1	NRX_MBA3328647.1	66.3616	437	66.3616	437	I	If	I	Ie	I	UNK	I	IE
90654	90654	NRX_MEE8326426.1	NRX_MEJ7891300.1	66.1327	437	66.1327	437	I	If	I	Ie	I	UNK	I	IE
90655	90655	NRX_MEE8326426.1	NRX_HEX5192110.1	65.6751	437	65.6751	437	I	If	I	Ie	I	UNK	I	IE
90656	90656	NRX_MEE8326426.1	NRX_HEX8968273.1	67.9634	437	67.9634	437	I	If	I	Ie	I	UNK	I	IE
90657	90657	NRX_MEE8326426.1	NRX_HZV50021.1	66.8192	437	66.8192	437	I	If	I	Ie	I	UNK	I	IE
90658	90658	NRX_MEE8326426.1	NRX_MEO8292075.1	66.3616	437	66.3616	437	I	If	I	Ie	I	UNK	I	IE
90659	90659	NRX_MEE8326426.1	NRX_HEY2667341.1	62.7002	437	62.7002	437	I	If	I	Ie	I	UNK	I	IE
90660	90660	NRX_MEE8326426.1	NRX_MEX2588264.1	65.2174	437	65.2174	437	I	If	I	Ie	I	UNK	I	IE
90661	90661	NRX_MEE8326426.1	NRX_WP_317997254.1	66.1327	437	66.1327	437	I	If	I	Ie	I	UNK	I	IE
90662	90662	NRX_MEE8326426.1	SLO_WP_095045405.1	57.6659	437	57.6659	437	I	If	I	Iβ	I	UNK	I	I'
90663	90663	NRX_MEE8326426.1	NRX_CUS06078.1	57.6659	437	57.6659	437	I	If	I	Iβ	I	UNK	I	I'
90664	90664	NRX_MEE8326426.1	NRX_MCW5864629.1	59.0389	437	58.8506	435	I	If	I	Iβ	I	UNK	I	I'
90665	90665	NRX_MEE8326426.1	LIU_IP.Rifcsp9	61.5561	437	61.5561	437	I	If	I	Iβ	I	UNK	I	I'
90666	90666	NRX_MEE8326426.1	NRX_OGO46527.1	60.1831	437	60.1831	437	I	If	I	Iβ	I	UNK	I	I'
90667	90667	NRX_MEE8326426.1	NRX_MBF8283287.1	60.1831	437	60.1831	437	I	If	I	Iβ	I	UNK	I	I'
90668	90668	NRX_MEE8326426.1	SLO_SR1_18_B1_scaffold_509483_7|SR1_18_Bp1_UNK|SR1_18_Bp1_QB3_181220	62.0137	437	62.0137	437	I	If	I	Iβ	I	UNK	I	I'
90669	90669	NRX_MEE8326426.1	NRX_MBV8265309.1	60.8696	437	60.8696	437	I	If	I	Iβ	I	UNK	I	I'
90670	90670	NRX_MEE8326426.1	NRX_MBV8677696.1	61.0984	437	61.0984	437	I	If	I	Iβ	I	UNK	I	I'
90671	90671	NRX_MEE8326426.1	NRX_MBV8557132.1	61.3272	437	61.1494	435	I	If	I	Iβ	I	UNK	I	I'
90672	90672	NRX_MEE8326426.1	LIU_IP.SRVP_2	52.4027	437	52.1839	435	I	If	I	Iβ	I	UNK	I	I'
90673	90673	NRX_MEE8326426.1	NRX_MCC6187578.1	59.7254	437	59.7254	437	I	If	I	Iβ	I	UNK	I	I'
90674	90674	NRX_MEE8326426.1	LIU_IP.Rifcsp4	61.3272	437	61.3272	437	I	If	I	Iβ	I	UNK	I	I'
90675	90675	NRX_MEE8326426.1	LIU_IP.Rifcsp3	55.8352	437	55.8352	437	I	If	I	Iβ	I	UNK	I	I'
90676	90676	NRX_MEE8326426.1	LIU_IP.181221	57.8947	437	57.8947	437	I	If	I	Iβ	I	UNK	I	I'
90677	90677	NRX_MEE8326426.1	NRX_MBI4670958.1	57.8947	437	57.8947	437	I	If	I	Iβ	I	UNK	I	I'
90678	90678	NRX_MEE8326426.1	LIU_IP.181220	59.2677	437	59.2677	437	I	If	I	Iβ	I	UNK	I	I'
90679	90679	NRX_MEE8326426.1	NRX_MBI3914663.1	59.7254	437	59.5402	435	I	If	I	Iβ	I	UNK	I	I'
90680	90680	NRX_MEE8326426.1	NRX_HJO33789.1	58.1236	437	58.1236	437	I	If	I	Iβ	I	UNK	I	I'
90681	90681	NRX_MEE8326426.1	NRX_MBU37760.1	57.8947	437	57.7011	435	I	If	I	Iβ	I	UNK	I	I'
90682	90682	NRX_MEE8326426.1	LIU_IP.MBU3776	58.5812	437	58.3908	435	I	If	I	Iβ	I	UNK	I	I'
90683	90683	NRX_MEE8326426.1	LIU_IP.Rifcsp2	59.0389	437	59.0389	437	I	If	I	Iβ	I	UNK	I	I'
90684	90684	NRX_MEE8326426.1	LIU_IP.190301	61.5561	437	61.3793	435	I	If	I	Iβ	I	UNK	I	I'
90685	90685	NRX_MEE8326426.1	NRX_MBI3361835.1	61.3272	437	61.1494	435	I	If	I	Iβ	I	UNK	I	I'
90686	90686	NRX_MEE8326426.1	LIU_IP.GD2017	62.0137	437	61.8391	435	I	If	I	Iβ	I	UNK	I	I'
90687	90687	NRX_MEE8326426.1	NRX_MDZ7267510.1	59.7254	437	59.5402	435	I	If	I	Iβ	I	UNK	I	I'
90688	90688	NRX_MEE8326426.1	NRX_MBX3057595.1	58.5812	437	58.5812	437	I	If	I	Iβ	I	UNK	I	I'
90689	90689	NRX_MEE8326426.1	NRX_HUM70947.1	58.3524	437	58.1609	435	I	If	I	Iβ	I	UNK	I	I'
90690	90690	NRX_MEE8326426.1	NRX_HRQ41472.1	58.5812	437	58.3908	435	I	If	I	Iβ	I	UNK	I	I'
90691	90691	NRX_MEE8326426.1	NRX_MEI2612278.1	56.5217	437	56.5217	437	I	If	I	Iβ	I	UNK	I	I'
90692	90692	NRX_MEE8326426.1	NRX_MBP8001947.1	57.2082	437	57.0115	435	I	If	I	Iβ	I	UNK	I	I'
90693	90693	NRX_MEE8326426.1	SLO_MBE2202408.1	58.3524	437	58.3524	437	I	If	I	Iβ	I	UNK	I	I'
90694	90694	NRX_MEE8326426.1	LIU_IP.321A	59.0389	437	59.0389	437	I	If	I	Iβ	I	UNK	I	I'
90695	90695	NRX_MEE8326426.1	NRX_MCB8928087.1	59.2677	437	59.2677	437	I	If	I	Iβ	I	UNK	I	I'
90696	90696	NRX_MEE8326426.1	NRX_MBK7897396.1	58.5812	437	58.5812	437	I	If	I	Iβ	I	UNK	I	I'
90697	90697	NRX_MEE8326426.1	NRX_MEZ4590240.1	59.2677	437	59.2677	437	I	If	I	Iβ	I	UNK	I	I'
90698	90698	NRX_MEE8326426.1	NRX_MBK8901421.1	58.5812	437	58.5812	437	I	If	I	Iβ	I	UNK	I	I'
90699	90699	NRX_MEE8326426.1	NRX_MCA9954536.1	58.5812	437	58.5812	437	I	If	I	Iβ	I	UNK	I	I'
90700	90700	NRX_MEE8326426.1	NRX_MCC6604233.1	58.8101	437	58.8101	437	I	If	I	Iβ	I	UNK	I	I'
90701	90701	NRX_MEE8326426.1	NRX_MBK7914972.1	59.4966	437	59.3103	435	I	If	I	Iβ	I	UNK	I	I'
90702	90702	NRX_MEE8326426.1	NRX_HFC12553.1	58.1236	437	58.1236	437	I	If	I	Iβ	I	UNK	I	I'
90703	90703	NRX_MEE8326426.1	SLO_HFC12553.1	58.1236	437	58.1236	437	I	If	I	Iβ	I	UNK	I	I'
90704	90704	NRX_MEE8326426.1	NRX_MCA9951702.1	58.1236	437	58.1236	437	I	If	I	Iβ	I	UNK	I	I'
90705	90705	NRX_MEE8326426.1	SLO_RMF31056.1	58.5812	437	58.5812	437	I	If	I	Iβ	I	UNK	I	I'
90706	90706	NRX_MEE8326426.1	NRX_WP_264843211.1	61.5561	437	61.3793	435	I	If	I	Iβ	I	UNK	I	I'
90707	90707	NRX_MEE8326426.1	SLO_B_1_S1_170907_scaffold_241187_5|GD2017_1_B_1_S1_170907_UNK|GD2017_1_B_1_S1_Biohub_170907	65.6751	437	65.6751	437	I	If	I	Iβ	I	UNK	I	I'
90708	90708	NRX_MEE8326426.1	NRX_MBI4514075.1	66.1327	437	65.977	435	I	If	I	Iβ	I	UNK	I	I'
90709	90709	NRX_MEE8326426.1	NRX_HTR20940.1	65.9039	437	65.7471	435	I	If	I	Iβ	I	UNK	I	I'
90710	90710	NRX_MEE8326426.1	NRX_MDR7578424.1	66.8192	437	66.6667	435	I	If	I	Iγ	I	UNK	I	I''
90711	90711	NRX_MEE8326426.1	LIU_IDP.Ga0105160	66.8192	437	66.6667	435	I	If	I	Iγ	I	UNK	I	I''
90712	90712	NRX_MEE8326426.1	NRX_MDR7462213.1	66.5904	437	66.4368	435	I	If	I	Iγ	I	UNK	I	I''
90713	90713	NRX_MEE8326426.1	NRX_MDR7393622.1	65.4462	437	65.2874	435	I	If	I	Iγ	I	UNK	I	I''
90714	90714	NRX_MEE8326426.1	NRX_MDR7610765.1	65.6751	437	65.5172	435	I	If	I	Iγ	I	UNK	I	I''
90715	90715	NRX_MEE8326426.1	NRX_MDR7433497.1	64.3021	437	64.1379	435	I	If	I	Iγ	I	UNK	I	I''
90716	90716	NRX_MEE8326426.1	NRX_8U66_A	64.5309	437	64.3678	435	I	If	I	Iγ	I	UNK	I	I''
90717	90717	NRX_MEE8326426.1	LIU_IDP.Firmi	64.7597	437	64.5977	435	I	If	I	Iγ	I	UNK	I	I''
90718	90718	NRX_MEE8326426.1	NRX_MDR5694372.1	64.7597	437	64.5977	435	I	If	I	Iγ	I	UNK	I	I''
90719	90719	NRX_MEE8326426.1	LIU_IDP.Ga0073933	65.4462	437	65.2874	435	I	If	I	Iγ	I	UNK	I	I''
90720	90720	NRX_MEE8326426.1	LIU_IP.HBY9641	54.4622	437	54.2529	435	I	If	I	Iβ	I	UNK	I	I'
90721	90721	NRX_MEE8326426.1	SLO_RMF04955.1	59.0389	437	58.8506	435	I	If	I	Iβ	I	UNK	I	I'
90722	90722	NRX_MEE8326426.1	LIU_Ialp.GWC2	48.9703	437	48.9703	437	I	If	I	Iα	I	UNK	I	Iα
90723	90723	NRX_MEE8326426.1	NRX_OGN85134.1	48.9703	437	48.9703	437	I	If	I	Iα	I	UNK	I	Iα
90724	90724	NRX_MEE8326426.1	LIU_Ialp.OGN85134	48.9703	437	48.9703	437	I	If	I	Iα	I	UNK	I	Iα
90725	90725	NRX_MEE8326426.1	NRX_MEK6191180.1	49.4279	437	49.4279	437	I	If	I	Iα	I	UNK	I	Iα
90726	90726	NRX_MEE8326426.1	LIU_Ialp.31868	49.1991	437	49.1991	437	I	If	I	Iα	I	UNK	I	Iα
90727	90727	NRX_MEE8326426.1	NRX_MEW5991288.1	48.9703	437	48.9703	437	I	If	I	Iα	I	UNK	I	Iα
90728	90728	NRX_MEE8326426.1	NRX_HEX9549667.1	48.7414	437	48.7414	437	I	If	I	Iα	I	UNK	I	Iα
90729	90729	NRX_MEE8326426.1	LIU_Ialp.RBG_16	49.1991	437	49.1991	437	I	If	I	Iα	I	UNK	I	Iα
90730	90730	NRX_MEE8326426.1	NRX_OGO55603.1	49.1991	437	49.1991	437	I	If	I	Iα	I	UNK	I	Iα
90731	90731	NRX_MEE8326426.1	LIU_Ialp.OGO55603	49.1991	437	49.1991	437	I	If	I	Iα	I	UNK	I	Iα
90732	90732	NRX_MEE8326426.1	LIU_Ialp.PLM2	48.9703	437	48.9703	437	I	If	I	Iα	I	UNK	I	Iα
90733	90733	NRX_MEE8326426.1	NRX_HEX5149462.1	49.4279	437	49.1954	435	I	If	I	Iα	I	UNK	I	Iα
90734	90734	NRX_MEE8326426.1	LIU_Ialp.NIA_04552	47.5973	437	47.5973	437	I	If	I	Iα	I	UNK	I	Iα
90735	90735	NRX_MEE8326426.1	NRX_NIA04552.1	47.5973	437	47.5973	437	I	If	I	Iα	I	UNK	I	Iα
90736	90736	NRX_MEE8326426.1	NRX_WP_237889062.1	49.6568	437	49.6568	437	I	If	I	Iα	I	UNK	I	Iα
90737	90737	NRX_MEE8326426.1	SLO_MBC8333483.1	47.1396	437	46.8966	435	I	If	I	Iα	I	UNK	I	Iα
90738	90738	NRX_MEE8326426.1	NRX_MBC8333483.1	47.1396	437	46.8966	435	I	If	I	Iα	I	UNK	I	Iα
90739	90739	NRX_MEE8326426.1	NRX_MBT3392062.1	43.9359	437	43.6782	435	I	If	I	Iα	I	UNK	I	Iα
90740	90740	NRX_MEE8326426.1	WIN_OYV09315.1	35.2403	437	35.2403	437	I	If	III		I	UNK	IIIA	UNK
90741	90741	NRX_MEE8326426.1	NRX_MDQ1313113.1	34.0961	437	33.7931	435	I	If	III		I	UNK	IIIA	UNK
90742	90742	NRX_MEE8326426.1	NRX_MCK9564609.1	34.0961	437	33.7931	435	I	If	III		I	UNK	IIIA	UNK
90743	90743	NRX_MEE8326426.1	NRX_MDQ1261032.1	33.6384	437	33.3333	435	I	If	III	None	I	UNK	IIIA	UNK
90744	90744	NRX_MEE8326426.1	NRX_RQW78601.1	35.0114	437	34.7126	435	I	If	III		I	UNK	IIIA	UNK
90745	90745	NRX_MEE8326426.1	NRX_HNX09881.1	35.4691	437	35.1724	435	I	If	III	None	I	UNK	IIIA	UNK
90746	90746	NRX_MEE8326426.1	NRX_MFB3766316.1	35.2403	437	34.9425	435	I	If	III		I	UNK	IIIA	UNK
90747	90747	NRX_MEE8326426.1	NRX_MCX8207131.1	35.9268	437	35.6322	435	I	If	III		I	UNK	IIIA	UNK
90748	90748	NRX_MEE8326426.1	NRX_MCQ8903765.1	34.7826	437	34.4828	435	I	If	III		I	UNK	IIIA	UNK
90749	90749	NRX_MEE8326426.1	NRX_HOO54132.1	35.0114	437	34.7126	435	I	If	III		I	UNK	IIIA	UNK
90750	90750	NRX_MEE8326426.1	NRX_HRW83749.1	34.5538	437	34.2529	435	I	If	III		I	UNK	IIIA	UNK
90751	90751	NRX_MEE8326426.1	NRX_MBE0522962.1	35.0114	437	34.7126	435	I	If	III		I	UNK	IIIA	UNK
90752	90752	NRX_MEE8326426.1	NRX_MCD4808803.1	35.9268	437	35.6322	435	I	If	III		I	UNK	IIIA	UNK
90753	90753	NRX_MEE8326426.1	NRX_MBC2698083.1	36.1556	437	35.8621	435	I	If	III		I	UNK	IIIA	UNK
90754	90754	NRX_MEE8326426.1	NRX_WP_048199334.1	32.4943	437	32.1839	435	I	If	III		I	UNK	IIIA	UNK
90755	90755	NRX_MEE8326426.1	NRX_WP_325381566.1	33.4096	437	33.1034	435	I	If	III		I	UNK	IIIA	UNK
90756	90756	NRX_MEE8326426.1	NRX_WP_283167527.1	34.7826	437	34.4828	435	I	If	III		I	UNK	IIIA	UNK
90757	90757	NRX_MEE8326426.1	NRX_WP_247139299.1	32.2654	437	31.954	435	I	If	III		I	UNK	IIIA	UNK
90758	90758	NRX_MEE8326426.1	NRX_NYT01045.1	35.0114	437	34.7126	435	I	If	III	None	I	UNK	IIIA	UNK
90759	90759	NRX_MEE8326426.1	NRX_HIH36942.1	35.4691	437	35.1724	435	I	If	III	None	I	UNK	IIIA	UNK
90760	90760	NRX_MEE8326426.1	NRX_MDR2855387.1	30.6636	437	30.3448	435	I	If	III		I	UNK	IIIA	UNK
90761	90761	NRX_MEE8326426.1	NRX_WP_325630405.1	33.6384	437	33.3333	435	I	If	III		I	UNK	IIIA	UNK
90762	90762	NRX_MEE8326426.1	NRX_WP_324473849.1	32.7231	437	32.4138	435	I	If	III		I	UNK	IIIA	UNK
90763	90763	NRX_MEE8326426.1	NRX_MEN6341549.1	33.4096	437	33.1034	435	I	If	III		I	UNK	IIIA	UNK
90764	90764	NRX_MEE8326426.1	NRX_WP_265580075.1	33.1808	437	32.8736	435	I	If	III		I	UNK	IIIA	UNK
90765	90765	NRX_MEE8326426.1	NRX_WP_209630669.1	32.9519	437	32.6437	435	I	If	III		I	UNK	IIIA	UNK
90766	90766	NRX_MEE8326426.1	NRX_MCX6682899.1	32.2654	437	31.954	435	I	If	III		I	UNK	IIIA	UNK
90767	90767	NRX_MEE8326426.1	NRX_MEI7433346.1	33.1808	437	32.8736	435	I	If	III		I	UNK	IIIA	UNK
90768	90768	NRX_MEE8326426.1	NRX_WP_278155473.1	33.1808	437	32.8736	435	I	If	III		I	UNK	IIIA	UNK
90769	90769	NRX_MEE8326426.1	NRX_WP_268185866.1	33.4096	437	33.1034	435	I	If	III		I	UNK	IIIA	UNK
90770	90770	NRX_MEE8326426.1	NRX_WP_048151126.1	30.8924	437	30.5747	435	I	If	III		I	UNK	IIIA	UNK
90771	90771	NRX_MEE8326426.1	NRX_MBS1193682.1	32.2654	437	31.954	435	I	If	III		I	UNK	IIIA	UNK
90772	90772	NRX_MEE8326426.1	NRX_MDD1653605.1	33.4096	437	33.1034	435	I	If	III		I	UNK	IIIA	UNK
90773	90773	NRX_MEE8326426.1	NRX_MDD1664232.1	33.1808	437	32.8736	435	I	If	III	None	I	UNK	IIIA	UNK
90774	90774	NRX_MEE8326426.1	NRX_HMA05817.1	32.0366	437	31.7241	435	I	If	III		I	UNK	IIIA	UNK
90775	90775	NRX_MEE8326426.1	NRX_HVP25319.1	33.4096	437	33.1034	435	I	If	III	None	I	UNK	IIIA	UNK
90776	90776	NRX_MEE8326426.1	NRX_HJK08580.1	34.7826	437	34.4828	435	I	If	III		I	UNK	IIIA	UNK
90777	90777	NRX_MEE8326426.1	NRX_HJK46287.1	34.7826	437	34.4828	435	I	If	III		I	UNK	IIIA	UNK
90778	90778	NRX_MEE8326426.1	NRX_HJK09548.1	34.3249	437	34.023	435	I	If	III		I	UNK	IIIA	UNK
90779	90779	NRX_MEE8326426.1	NRX_WP_268924961.1	33.1808	437	32.8736	435	I	If	III	None	I	UNK	IIIA	UNK
90780	90780	NRX_MEE8326426.1	NRX_MDE2519400.1	33.4096	437	33.1034	435	I	If	III		I	UNK	IIIA	UNK
90781	90781	NRX_MEE8326426.1	NRX_MDR0981298.1	34.3249	437	34.023	435	I	If	III		I	UNK	IIIA	UNK
90782	90782	NRX_MEE8326426.1	NRX_HJJ43287.1	34.0961	437	33.7931	435	I	If	III		I	UNK	IIIA	UNK
90783	90783	NRX_MEE8326426.1	NRX_MDO5846840.1	33.4096	437	33.1034	435	I	If	III		I	UNK	IIIA	UNK
90784	90784	NRX_MEE8326426.1	NRX_MBR5814839.1	31.5789	437	31.2644	435	I	If	III		I	UNK	IIIA	UNK
90785	90785	NRX_MEE8326426.1	NRX_HJJ65790.1	31.8078	437	31.4943	435	I	If	III		I	UNK	IIIA	UNK
90786	90786	NRX_MEE8326426.1	NRX_MEE1135994.1	31.5789	437	31.2644	435	I	If	III		I	UNK	IIIA	UNK
90787	90787	NRX_MEE8326426.1	NRX_HJJ87703.1	32.0366	437	31.7241	435	I	If	III		I	UNK	IIIA	UNK
90788	90788	NRX_MEE8326426.1	NRX_MBR4987756.1	32.9519	437	32.6437	435	I	If	III		I	UNK	IIIA	UNK
90789	90789	NRX_MEE8326426.1	NRX_MBO5431380.1	29.7483	437	29.4253	435	I	If	III		I	UNK	IIIA	UNK
90790	90790	NRX_MEE8326426.1	NRX_MEM2899514.1	32.0366	437	31.7241	435	I	If	RLP		I	UNK	RLP	UNK
90791	90791	NRX_MEE8326426.1	NRX_MEM2902033.1	32.9519	437	32.9519	437	I	If	RLP		I	UNK	RLP	UNK
90792	90792	NRX_MEE8326426.1	NRX_HLD86243.1	32.7231	437	32.7231	437	I	If	VII		I	UNK	III-Like	UNK
90793	90793	NRX_MEE8326426.1	NRX_OHA55814.1	33.4096	437	33.4096	437	I	If	VII	None	I	UNK	III-Like	UNK
90794	90794	NRX_MEE8326426.1	NRX_KKT20824.1	31.8078	437	31.8078	437	I	If	VII	None	I	UNK	III-Like	UNK
90795	90795	NRX_MEE8326426.1	NRX_MFA4937338.1	32.7231	437	32.7231	437	I	If	VII	None	I	UNK	III-Like	UNK
90796	90796	NRX_MEE8326426.1	NRX_OGG32692.1	32.9519	437	32.9519	437	I	If	VII		I	UNK	III-Like	UNK
90797	90797	NRX_MEE8326426.1	WIN_OGG32692.1	32.9519	437	32.9519	437	I	If	VII	None	I	UNK	III-Like	UNK
90798	90798	NRX_MEE8326426.1	NRX_OGG07007.1	32.9519	437	32.9519	437	I	If	VII		I	UNK	III-Like	UNK
90799	90799	NRX_MEE8326426.1	NRX_VDD88793.1	32.7231	437	32.7231	437	I	If	VII		I	UNK	III-Like	UNK
90800	90800	NRX_MEE8326426.1	NRX_VDD88965.1	32.9519	437	32.9519	437	I	If	VII		I	UNK	III-Like	UNK
90801	90801	NRX_MEE8326426.1	NRX_VDD88973.1	34.5538	437	34.5538	437	I	If	VII		I	UNK	III-Like	UNK
90802	90802	NRX_MEE8326426.1	NRX_MCL4338635.1	33.1808	437	33.1808	437	I	If	VII		I	UNK	III-Like	UNK
90803	90803	NRX_MEE8326426.1	NRX_MCJ7739747.1	32.7231	437	32.7231	437	I	If	VII	None	I	UNK	III-Like	UNK
90804	90804	NRX_MEE8326426.1	NRX_MEK9169501.1	33.6384	437	33.6384	437	I	If	VII		I	UNK	III-Like	UNK
90805	90805	NRX_MEE8326426.1	WIN_KKQ35513.1	31.3501	437	31.3501	437	I	If	VII	None	I	UNK	III-Like	UNK
90806	90806	NRX_MEE8326426.1	NRX_HLC22213.1	31.8078	437	31.8078	437	I	If	VII	None	I	UNK	III-Like	UNK
90807	90807	NRX_MEE8326426.1	NRX_PXY71499.1	30.8924	437	30.8924	437	I	If	VII		I	UNK	III-Like	UNK
90808	90808	NRX_MEE8326426.1	NRX_MCR4327200.1	31.1213	437	31.1213	437	I	If	VII		I	UNK	III-Like	UNK
90809	90809	NRX_MEE8326426.1	NRX_MDP3966539.1	31.1213	437	30.8046	435	I	If	VII		I	UNK	III-Like	UNK
90810	90810	NRX_MEE8326426.1	NRX_PJE81203.1	30.2059	437	29.8851	435	I	If	VII		I	UNK	III-Like	UNK
90811	90811	NRX_MEE8326426.1	NRX_VDD89159.1	31.8078	437	31.8078	437	I	If	VII	None	I	UNK	III-Like	UNK
90812	90812	NRX_MEE8326426.1	NRX_KHO55404.1	31.8078	437	31.8078	437	I	If	VII		I	UNK	III-Like	UNK
90813	90813	NRX_MEE8326426.1	NRX_VDD88826.1	31.8078	437	31.8078	437	I	If	VII		I	UNK	III-Like	UNK
90814	90814	NRX_MEE8326426.1	NRX_VDD89189.1	31.1213	437	31.1213	437	I	If	VII	None	I	UNK	III-Like	UNK
90815	90815	NRX_MEE8326426.1	NRX_MEK6926272.1	31.1213	437	31.1213	437	I	If	VII		I	UNK	III-Like	UNK
90816	90816	NRX_MEE8326426.1	NRX_MEK6890929.1	32.7231	437	32.4138	435	I	If	VII	None	I	UNK	III-Like	UNK
90817	90817	NRX_MEE8326426.1	NRX_VDD88768.1	31.1213	437	31.1213	437	I	If	VII	None	I	UNK	III-Like	UNK
90818	90818	NRX_MEE8326426.1	NRX_MDP2628461.1	31.3501	437	31.3501	437	I	If	VII		I	UNK	III-Like	UNK
90819	90819	NRX_MEE8326426.1	NRX_VDD88875.1	31.3501	437	31.3501	437	I	If	VII		I	UNK	III-Like	UNK
90820	90820	NRX_MEE8326426.1	NRX_MBS3091898.1	33.8673	437	33.8673	437	I	If	VII		I	UNK	III-Like	UNK
90821	90821	NRX_MEE8326426.1	NRX_MBT3323876.1	30.8924	437	30.8924	437	I	If	VII		I	UNK	III-Like	UNK
90822	90822	NRX_MEE8326426.1	NRX_MAF89555.1	32.7231	437	32.7231	437	I	If	VII	None	I	UNK	III-Like	UNK
90823	90823	NRX_MEE8326426.1	NRX_HIK01242.1	32.7231	437	32.7231	437	I	If	VII	None	I	UNK	III-Like	UNK
90824	90824	NRX_MEE8326426.1	NRX_MBS3100179.1	32.7231	437	32.7231	437	I	If	VII	None	I	UNK	III-Like	UNK
90825	90825	NRX_MEE8326426.1	NRX_MAG02838.1	30.2059	437	30.2059	437	I	If	VII		I	UNK	III-Like	UNK
90826	90826	NRX_MEE8326426.1	NRX_HJO15079.1	30.4348	437	30.4348	437	I	If	VII	None	I	UNK	III-Like	UNK
90827	90827	NRX_MEE8326426.1	NRX_MAH07081.1	30.6636	437	30.6636	437	I	If	VII		I	UNK	III-Like	UNK
90828	90828	NRX_MEE8326426.1	NRX_VDD88862.1	30.4348	437	30.4348	437	I	If	VII		I	UNK	III-Like	UNK
90829	90829	NRX_MEE8326426.1	NRX_VDD88659.1	33.8673	437	33.8673	437	I	If	VII		I	UNK	III-Like	UNK
90830	90830	NRX_MEE8326426.1	NRX_MDD3474673.1	31.1213	437	31.1213	437	I	If	VII		I	UNK	III-Like	UNK
90831	90831	NRX_MEE8326426.1	NRX_HRY22244.1	32.4943	437	32.4943	437	I	If	VII		I	UNK	III-Like	UNK
90832	90832	NRX_MEE8326426.1	WIN_KKP92735.1	32.2654	437	32.2654	437	I	If	VII	None	I	UNK	III-Like	UNK
90833	90833	NRX_MEE8326426.1	NRX_KKQ17864.1	32.9519	437	32.6437	435	I	If	VII		I	UNK	III-Like	UNK
90834	90834	NRX_MEE8326426.1	NRX_VDD88993.1	31.8078	437	31.8078	437	I	If	VII		I	UNK	III-Like	UNK
90835	90835	NRX_MEE8326426.1	NRX_MDD4382386.1	32.0366	437	31.8807	436	I	If	VII		I	UNK	III-Like	UNK
90836	90836	NRX_MEE8326426.1	NRX_HOV29529.1	32.2654	437	32.1101	436	I	If	VII		I	UNK	III-Like	UNK
90837	90837	NRX_MEE8326426.1	NRX_HOV34894.1	31.3501	437	31.1927	436	I	If	VII		I	UNK	III-Like	UNK
90838	90838	NRX_MEE8326426.1	NRX_VDD88857.1	32.2654	437	32.2654	437	I	If	VII		I	UNK	III-Like	UNK
90839	90839	NRX_MEE8326426.1	NRX_MDY0096753.1	32.2654	437	32.2654	437	I	If	VII		I	UNK	III-Like	UNK
90840	90840	NRX_MEE8326426.1	NRX_NLE30713.1	31.1213	437	31.1213	437	I	If	VII		I	UNK	III-Like	UNK
90841	90841	NRX_MEE8326426.1	NRX_KKP44747.1	31.8078	437	31.8078	437	I	If	VII		I	UNK	III-Like	UNK
90842	90842	NRX_MEE8326426.1	NRX_WP_078381303.1	21.7391	437	21.7391	437	I	If	RLP		I	UNK	RLP	UNK
90843	90843	NRX_MEE8326426.1	NRX_WP_374719201.1	23.1121	437	23.1121	437	I	If	RLP		I	UNK	RLP	UNK
90844	90844	NRX_MEE8326426.1	NRX_WP_026559955.1	23.341	437	23.341	437	I	If	RLP		I	UNK	RLP	UNK
90845	90845	NRX_MEE8326426.1	NRX_WP_192472668.1	23.341	437	23.341	437	I	If	RLP		I	UNK	RLP	UNK
90846	90846	NRX_MEE8326426.1	NRX_WP_265407841.1	23.341	437	23.341	437	I	If	RLP		I	UNK	RLP	UNK
90847	90847	NRX_MEE8326426.1	NRX_WP_277616894.1	22.1968	437	22.1968	437	I	If	RLP		I	UNK	RLP	UNK
90848	90848	NRX_MEE8326426.1	NRX_WP_151624508.1	22.4256	437	22.4256	437	I	If	RLP		I	UNK	RLP	UNK
90849	90849	NRX_MEE8326426.1	NRX_PJM64848.1	22.1968	437	22.1968	437	I	If	RLP		I	UNK	RLP	UNK
90850	90850	NRX_MEE8326426.1	NRX_WP_308825688.1	21.968	437	21.968	437	I	If	RLP		I	UNK	RLP	UNK
90851	90851	NRX_MEE8326426.1	NRX_WP_289236248.1	24.4851	437	24.3119	436	I	If	RLP		I	UNK	RLP	UNK
90852	90852	NRX_MEE8326426.1	NRX_WP_232773467.1	24.714	437	24.714	437	I	If	RLP		I	UNK	RLP	UNK
90853	90853	NRX_MEE8326426.1	NRX_WP_122908852.1	24.714	437	24.714	437	I	If	RLP		I	UNK	RLP	UNK
90854	90854	NRX_MEE8326426.1	NRX_WP_090738885.1	24.0275	437	24.0275	437	I	If	RLP		I	UNK	RLP	UNK
90855	90855	NRX_MEE8326426.1	NRX_WP_214780381.1	21.5103	437	21.5103	437	I	If	RLP		I	UNK	RLP	UNK
90856	90856	NRX_MEE8326426.1	NRX_WP_235388573.1	24.714	437	24.714	437	I	If	RLP		I	UNK	RLP	UNK
90857	90857	NRX_MEE8326426.1	NRX_MDO5438424.1	21.2815	437	21.2815	437	I	If	RLP		I	UNK	RLP	UNK
90858	90858	NRX_MEE8326426.1	NRX_TAH74812.1	23.5698	437	23.5698	437	I	If	RLP		I	UNK	RLP	UNK
90859	90859	NRX_MEE8326426.1	NRX_MEM1659425.1	27.6888	437	27.6888	437	I	If	RLP		I	UNK	RLP	UNK
90860	90860	NRX_MEE8326426.1	NRX_NLU48656.1	26.5446	437	26.5446	437	I	If	RLP		I	UNK	RLP	UNK
90861	90861	NRX_MEE8326426.1	NRX_MCI9136810.1	25.1716	437	25.1716	437	I	If	RLP		I	UNK	RLP	UNK
90862	90862	NRX_MEE8326426.1	NRX_WP_215871497.1	21.2815	437	21.2815	437	I	If	RLP		I	UNK	RLP	UNK
90863	90863	NRX_MEE8326426.1	NRX_WP_096624001.1	24.4851	437	24.1379	435	I	If	RLP		I	UNK	RLP	UNK
90864	90864	NRX_MEE8326426.1	NRX_MCB9790408.1	31.5789	437	31.2644	435	I	If	IIβ		I	UNK	II/III	UNK
90865	90865	NRX_MEE8326426.1	LIU_23.SF3W	32.0366	437	31.7241	435	I	If	IIβ		I	UNK	II/III	UNK
90866	90866	NRX_MEE8326426.1	DAV_KKQ04046.1	29.5195	437	29.1954	435	I	If	IIβ	None	I	UNK	II/III	UNK
90867	90867	NRX_MEE8326426.1	NRX_PKN02430.1	30.4348	437	30.1149	435	I	If	IIβ		I	UNK	II/III	UNK
90868	90868	NRX_MEE8326426.1	NRX_HNZ70647.1	30.8924	437	30.5747	435	I	If	IIβ		I	UNK	II/III	UNK
90869	90869	NRX_MEE8326426.1	NRX_MBU1019278.1	30.8924	437	30.5747	435	I	If	IIβ		I	UNK	II/III	UNK
90870	90870	NRX_MEE8326426.1	NRX_MBT5016249.1	32.4943	437	32.1839	435	I	If	IIβ	None	I	UNK	II/III	UNK
90871	90871	NRX_MEE8326426.1	NRX_MBI5152259.1	30.8924	437	30.5747	435	I	If	IIβ		I	UNK	II/III	UNK
90872	90872	NRX_MEE8326426.1	SLO_gwc2_scaffold_145_63	30.6636	437	30.3448	435	I	If	IIβ		I	UNK	II/III	UNK
90873	90873	NRX_MEE8326426.1	NRX_HOW29833.1	32.2654	437	32.2654	437	I	If	IIβ		I	UNK	II/III	UNK
90874	90874	NRX_MEE8326426.1	NRX_MEI6058750.1	31.5789	437	31.5789	437	I	If	IIβ		I	UNK	II/III	UNK
90875	90875	NRX_MEE8326426.1	NRX_MDP3057274.1	32.4943	437	32.4943	437	I	If	IIβ		I	UNK	II/III	UNK
90876	90876	NRX_MEE8326426.1	NRX_MCX8194436.1	31.3501	437	31.3501	437	I	If	IIβ		I	UNK	II/III	UNK
90877	90877	NRX_MEE8326426.1	NRX_MDY0386240.1	30.8924	437	30.8924	437	I	If	IIβ		I	UNK	II/III	UNK
90878	90878	NRX_MEE8326426.1	NRX_WP_091710378.1	32.0366	437	32.0366	437	I	If	IIβ		I	UNK	II/III	UNK
90879	90879	NRX_MEE8326426.1	NRX_WP_309309100.1	32.2654	437	32.2654	437	I	If	IIβ		I	UNK	II/III	UNK
90880	90880	NRX_MEE8326426.1	NRX_WP_094228759.1	32.7231	437	32.7231	437	I	If	IIβ		I	UNK	II/III	UNK
90881	90881	NRX_MEE8326426.1	NRX_WYM79169.1	32.2654	437	32.2654	437	I	If	IIβ		I	UNK	II/III	UNK
90882	90882	NRX_MEE8326426.1	NRX_WP_321420541.1	31.8078	437	31.8078	437	I	If	IIβ		I	UNK	II/III	UNK
90883	90883	NRX_MEE8326426.1	NRX_WP_370572219.1	32.0366	437	32.0366	437	I	If	IIβ	None	I	UNK	II/III	UNK
90884	90884	NRX_MEE8326426.1	NRX_WP_015325294.1	32.2654	437	32.2654	437	I	If	IIβ		I	UNK	II/III	UNK
90885	90885	NRX_MEE8326426.1	DAV_WP_015325294.1	32.2654	437	32.2654	437	I	If	IIβ		I	UNK	II/III	UNK
90886	90886	NRX_MEE8326426.1	NRX_WP_091690387.1	31.8078	437	31.8078	437	I	If	IIβ		I	UNK	II/III	UNK
90887	90887	NRX_MEE8326426.1	NRX_WP_052721353.1	31.3501	437	31.3501	437	I	If	IIβ		I	UNK	II/III	UNK
90888	90888	NRX_MEE8326426.1	LIU_23.G1BY	31.3501	437	31.3501	437	I	If	IIβ		I	UNK	II/III	UNK
90889	90889	NRX_MEE8326426.1	NRX_MCD4820966.1	31.3501	437	31.3501	437	I	If	IIβ		I	UNK	II/III	UNK
90890	90890	NRX_MEE8326426.1	FLA_WP_011500311.1	31.5789	437	31.5789	437	I	If	IIβ	None	I	UNK	II/III	UNK
90891	90891	NRX_MEE8326426.1	LIU_23.SAD5	32.4943	437	32.4943	437	I	If	IIβ		I	UNK	II/III	UNK
90892	90892	NRX_MEE8326426.1	DAV_WP_015052263.1	32.4943	437	32.4943	437	I	If	IIβ	None	I	UNK	II/III	UNK
90893	90893	NRX_MEE8326426.1	NRX_MDK2911551.1	31.8078	437	31.8078	437	I	If	IIβ		I	UNK	II/III	UNK
90894	90894	NRX_MEE8326426.1	SLO_WP_013897574.1	31.3501	437	31.3501	437	I	If	IIβ		I	UNK	II/III	UNK
90895	90895	NRX_MEE8326426.1	LIU_23.KSEW	32.4943	437	32.4943	437	I	If	IIβ		I	UNK	II/III	UNK
90896	90896	NRX_MEE8326426.1	NRX_HNU62209.1	31.8078	437	31.8078	437	I	If	IIβ		I	UNK	II/III	UNK
90897	90897	NRX_MEE8326426.1	NRX_HNR44918.1	31.8078	437	31.8078	437	I	If	IIβ		I	UNK	II/III	UNK
90898	90898	NRX_MEE8326426.1	NRX_HQG61700.1	31.8078	437	31.4943	435	I	If	IIβ		I	UNK	II/III	UNK
90899	90899	NRX_MEE8326426.1	NRX_NPV50413.1	32.9519	437	32.6437	435	I	If	IIβ		I	UNK	II/III	UNK
90900	90900	NRX_MEE8326426.1	NRX_VVC04594.1	31.5789	437	31.5789	437	I	If	IIβ		I	UNK	II/III	UNK
90901	90901	NRX_MEE8326426.1	DAV_cg1_0.2_scaffold_107_c_58	33.4096	437	33.4096	437	I	If	IIβ		I	UNK	II/III	UNK
90902	90902	NRX_MEE8326426.1	DAV_RIFCSPLOWO2_02_FULL_OP11_38_8_rifcsplowo2_02_scaffold_81990_5	32.9519	437	32.9519	437	I	If	IIβ		I	UNK	II/III	UNK
90903	90903	NRX_MEE8326426.1	NRX_HNQ54695.1	32.2654	437	32.2654	437	I	If	IIβ		I	UNK	II/III	UNK
90904	90904	NRX_MEE8326426.1	NRX_HPH48302.1	30.6636	437	30.6636	437	I	If	IIβ	None	I	UNK	II/III	UNK
90905	90905	NRX_MEE8326426.1	LIU_23.PtaU	32.0366	437	32.0366	437	I	If	IIβ	None	I	UNK	II/III	UNK
90906	90906	NRX_MEE8326426.1	NRX_VDS11196.1	31.8078	437	31.8078	437	I	If	IIβ	None	I	UNK	II/III	UNK
90907	90907	NRX_MEE8326426.1	NRX_MBB1557554.1	32.0366	437	32.0366	437	I	If	IIβ		I	UNK	II/III	UNK
90908	90908	NRX_MEE8326426.1	NRX_HOQ78885.1	32.7231	437	32.5688	436	I	If	IIβ		I	UNK	II/III	UNK
90909	90909	NRX_MEE8326426.1	NRX_NCN51692.1	31.1213	437	31.1213	437	I	If	IIβ		I	UNK	II/III	UNK
90910	90910	NRX_MEE8326426.1	NRX_VDS11202.1	31.3501	437	31.3501	437	I	If	IIβ		I	UNK	II/III	UNK
90911	90911	NRX_MEE8326426.1	NRX_MCF7835326.1	32.0366	437	32.0366	437	I	If	IIβ		I	UNK	II/III	UNK
90912	90912	NRX_MEE8326426.1	NRX_MCX6822947.1	31.3501	437	31.3501	437	I	If	IIβ		I	UNK	II/III	UNK
90913	90913	NRX_MEE8326426.1	NRX_MFA7298807.1	32.2654	437	32.2654	437	I	If	IIβ		I	UNK	II/III	UNK
90914	90914	NRX_MEE8326426.1	NRX_MBI5519565.1	29.5195	437	29.5195	437	I	If	IIα		I	UNK	II	UNK
90915	90915	NRX_MEE8326426.1	NRX_MCK9531522.1	29.9771	437	29.6552	435	I	If	IIα		I	UNK	II	UNK
90916	90916	NRX_MEE8326426.1	SLO__ANC_1	29.0618	437	28.7356	435	I	If	IIα		I	UNK	II	UNK
90917	90917	NRX_MEE8326426.1	SLO_WP_110804070.1	28.833	437	28.5057	435	I	If	IIα		I	UNK	II	UNK
90918	90918	NRX_MEE8326426.1	FLA_5HQM_A	28.6041	437	28.6041	437	I	If	IIα		I	UNK	II	UNK
90919	90919	NRX_MEE8326426.1	NRX_WP_114360906.1	29.0618	437	28.7356	435	I	If	IIα		I	UNK	II	UNK
90920	90920	NRX_MEE8326426.1	NRX_MBI5133021.1	29.5195	437	29.1954	435	I	If	IIα		I	UNK	II	UNK
90921	90921	NRX_MEE8326426.1	SLO_WP_088518856.1	28.6041	437	28.2759	435	I	If	IIα		I	UNK	II	UNK
90922	90922	NRX_MEE8326426.1	DAV_WP_088518856.1	28.6041	437	28.2759	435	I	If	IIα		I	UNK	II	UNK
90923	90923	NRX_MEE8326426.1	NRX_HJO74942.1	28.3753	437	28.046	435	I	If	IIα		I	UNK	II	UNK
90924	90924	NRX_MEE8326426.1	NRX_MBT4938900.1	29.9771	437	29.6552	435	I	If	IIα		I	UNK	II	UNK
90925	90925	NRX_MEE8326426.1	NRX_NCF14810.1	29.2906	437	29.2906	437	I	If	IIα		I	UNK	II	UNK
90926	90926	NRX_MEE8326426.1	NRX_RKZ47820.1	28.6041	437	28.6041	437	I	If	IIα		I	UNK	II	UNK
90927	90927	NRX_MEE8326426.1	NRX_HEX5640791.1	29.9771	437	29.6552	435	I	If	IIα		I	UNK	II	UNK
90928	90928	NRX_MEE8326426.1	NRX_WP_296920089.1	29.5195	437	29.5195	437	I	If	IIα		I	UNK	II	UNK
90929	90929	NRX_MEE8326426.1	NRX_NEX18522.1	28.6041	437	28.6041	437	I	If	IIα		I	UNK	II	UNK
90930	90930	NRX_MEE8326426.1	NRX_WP_200253588.1	29.2906	437	29.2906	437	I	If	IIα		I	UNK	II	UNK
90931	90931	NRX_MEE8326426.1	NRX_QLQ31332.1	27.0023	437	27.0023	437	I	If	IIα		I	UNK	II	UNK
90932	90932	NRX_MEE8326426.1	NRX_MDO8286434.1	28.1465	437	27.8161	435	I	If	IIα	None	I	UNK	II	UNK
90933	90933	NRX_MEE8326426.1	NRX_MDA8129486.1	28.833	437	28.5057	435	I	If	IIα		I	UNK	II	UNK
90934	90934	NRX_MEE8326426.1	NRX_MBP8148901.1	27.9176	437	27.5862	435	I	If	IIα		I	UNK	II	UNK
90935	90935	NRX_MEE8326426.1	NRX_WP_264568229.1	28.6041	437	28.2759	435	I	If	IIα		I	UNK	II	UNK
90936	90936	NRX_MEE8326426.1	NRX_MBV1733048.1	29.0618	437	28.7356	435	I	If	IIα		I	UNK	II	UNK
90937	90937	NRX_MEE8326426.1	NRX_WP_163056090.1	29.5195	437	29.1954	435	I	If	IIα		I	UNK	II	UNK
90938	90938	NRX_MEE8326426.1	NRX_MEQ1556314.1	28.6041	437	28.2759	435	I	If	IIα		I	UNK	II	UNK
90939	90939	NRX_MEE8326426.1	NRX_HEY9147467.1	28.6041	437	28.2759	435	I	If	IIα		I	UNK	II	UNK
90940	90940	NRX_MEE8326426.1	NRX_NCN88501.1	28.1465	437	27.8161	435	I	If	IIα		I	UNK	II	UNK
90941	90941	NRX_MEE8326426.1	NRX_WP_226471680.1	29.5195	437	29.1954	435	I	If	IIα		I	UNK	II	UNK
90942	90942	NRX_MEE8326426.1	NRX_WP_281985681.1	28.6041	437	28.2759	435	I	If	IIα		I	UNK	II	UNK
90943	90943	NRX_MEE8326426.1	NRX_MDP3537511.1	28.833	437	28.5057	435	I	If	IIα		I	UNK	II	UNK
90944	90944	NRX_MEE8326426.1	NRX_WP_226460545.1	29.7483	437	29.4253	435	I	If	IIα		I	UNK	II	UNK
90945	90945	NRX_MEE8326426.1	NRX_MCZ2174801.1	28.3753	437	28.046	435	I	If	IIα		I	UNK	II	UNK
90946	90946	NRX_MEE8326426.1	NRX_WP_066708018.1	28.3753	437	28.046	435	I	If	IIα		I	UNK	II	UNK
90947	90947	NRX_MEE8326426.1	NRX_WP_291921769.1	28.3753	437	28.046	435	I	If	IIα		I	UNK	II	UNK
90948	90948	NRX_MEE8326426.1	NRX_WP_311099466.1	27.46	437	27.1264	435	I	If	IIα		I	UNK	II	UNK
90949	90949	NRX_MEE8326426.1	NRX_MBU1365647.1	30.6636	437	30.3448	435	I	If	IIα		I	UNK	II	UNK
90950	90950	NRX_MEE8326426.1	NRX_MBK6306014.1	29.5195	437	29.1954	435	I	If	IIα		I	UNK	II	UNK
90951	90951	NRX_MEE8326426.1	NRX_MDO8811206.1	28.6041	437	28.2759	435	I	If	IIα		I	UNK	II	UNK
90952	90952	NRX_MEE8326426.1	NRX_WP_314161471.1	27.9176	437	27.9176	437	I	If	IIα		I	UNK	II	UNK
90953	90953	NRX_MEE8326426.1	NRX_MCW8922829.1	28.1465	437	28.1465	437	I	If	IIα		I	UNK	II	UNK
90954	90954	NRX_MEE8326426.1	DAV_WP_092620206.1	29.2906	437	28.9655	435	I	If	IIα		I	UNK	II	UNK
90955	90955	NRX_MEE8326426.1	NRX_MEO1846372.1	27.6888	437	27.6888	437	I	If	IIα		I	UNK	II	UNK
90956	90956	NRX_MEE8326426.1	NRX_WP_329675521.1	30.4348	437	30.1149	435	I	If	IIα		I	UNK	II	UNK
90957	90957	NRX_MEE8326426.1	NRX_WP_321324920.1	28.1465	437	27.8161	435	I	If	IIα		I	UNK	II	UNK
90958	90958	NRX_MEE8326426.1	NRX_MCS5591723.1	28.833	437	28.5057	435	I	If	IIα		I	UNK	II	UNK
90959	90959	NRX_MEE8326426.1	NRX_RMG34467.1	27.46	437	27.46	437	I	If	IIα		I	UNK	II	UNK
90960	90960	NRX_MEE8326426.1	NRX_RMH52320.1	28.833	437	28.5057	435	I	If	IIα		I	UNK	II	UNK
90961	90961	NRX_MEE8326426.1	NRX_OLP97681.1	27.0023	437	27.0023	437	I	If	IIα		I	UNK	II	UNK
90962	90962	NRX_MEE8326426.1	SLO_AAQ04822.2	28.1465	437	27.8161	435	I	If	IIα		I	UNK	II	UNK
90963	90963	NRX_MEE8326426.1	NRX_MFF7397466.1	23.1121	437	23.1121	437	I	If	RLP		I	UNK	RLP	UNK
90964	90964	NRX_MEE8326426.1	NRX_WP_188937814.1	23.7986	437	23.4483	435	I	If	RLP		I	UNK	RLP	UNK
90965	90965	NRX_MEE8326426.1	NRX_WP_240574579.1	23.1121	437	22.7586	435	I	If	RLP		I	UNK	RLP	UNK
90966	90966	NRX_MEE8326426.1	NRX_WP_363715286.1	27.9176	437	27.9176	437	I	If	RLP		I	UNK	RLP	UNK
90967	90967	NRX_MEE8326426.1	NRX_WP_034851212.1	24.9428	437	24.5977	435	I	If	RLP		I	UNK	RLP	UNK
90968	90968	NRX_MEE8326426.1	NRX_WP_126139451.1	26.5446	437	26.5446	437	I	If	RLP		I	UNK	RLP	UNK
90969	90969	NRX_MEE8326426.1	NRX_HEV7254026.1	22.4256	437	22.4256	437	I	If	RLP		I	UNK	RLP	UNK
90970	90970	NRX_MEE8326426.1	NRX_WP_252890664.1	24.714	437	24.714	437	I	If	RLP		I	UNK	RLP	UNK
90971	90971	NRX_MEE8326426.1	NRX_WP_165100284.1	23.341	437	22.9885	435	I	If	RLP		I	UNK	RLP	UNK
90972	90972	NRX_MEE8326426.1	NRX_MDX3926450.1	24.9428	437	24.5977	435	I	If	RLP		I	UNK	RLP	UNK
90973	90973	NRX_MEE8326426.1	NRX_WP_220355329.1	24.9428	437	24.5977	435	I	If	RLP		I	UNK	RLP	UNK
90974	90974	NRX_MEE8326426.1	NRX_WP_112907761.1	24.9428	437	24.5977	435	I	If	RLP		I	UNK	RLP	UNK
90975	90975	NRX_MEE8326426.1	NRX_WP_023830591.1	23.1121	437	22.7586	435	I	If	RLP		I	UNK	RLP	UNK
90976	90976	NRX_MEE8326426.1	NRX_WP_102225912.1	24.714	437	24.714	437	I	If	RLP		I	UNK	RLP	UNK
90977	90977	NRX_MEE8326426.1	NRX_WP_280940474.1	23.341	437	23.341	437	I	If	RLP		I	UNK	RLP	UNK
90978	90978	NRX_MEE8326426.1	NRX_WP_090486686.1	25.1716	437	25.1716	437	I	If	RLP		I	UNK	RLP	UNK
90979	90979	NRX_MEE8326426.1	NRX_WP_322827188.1	23.7986	437	23.7986	437	I	If	RLP		I	UNK	RLP	UNK
90980	90980	NRX_MEE8326426.1	NRX_MCG8345809.1	24.4851	437	24.4851	437	I	If	RLP		I	UNK	RLP	UNK
90981	90981	NRX_MEE8326426.1	NRX_MDQ4060775.1	20.3661	437	20.3661	437	I	If	RLP		I	UNK	RLP	UNK
90982	90982	NRX_MEE8326426.1	NRX_WP_114216562.1	19.222	437	19.0367	436	I	If	RLP		I	UNK	RLP	UNK
90983	90983	NRX_MEE8326426.1	NRX_WP_375565544.1	20.3661	437	20.1835	436	I	If	RLP		I	UNK	RLP	UNK
90984	90984	NRX_MEE8326426.1	NRX_HET6234868.1	18.3066	437	18.1193	436	I	If	RLP		I	UNK	RLP	UNK
90985	90985	NRX_MEE8326426.1	NRX_WP_316977968.1	18.3066	437	18.1193	436	I	If	RLP		I	UNK	RLP	UNK
90986	90986	NRX_MEE8326426.1	NRX_MDQ1370449.1	18.0778	437	17.8899	436	I	If	RLP		I	UNK	RLP	UNK
90987	90987	NRX_MEE8326426.1	NRX_WP_008601451.1	19.222	437	19.0367	436	I	If	RLP		I	UNK	RLP	UNK
90988	90988	NRX_MEE8326426.1	NRX_WP_295780589.1	18.9931	437	18.8073	436	I	If	RLP		I	UNK	RLP	UNK
90989	90989	NRX_MEE8326426.1	NRX_CAE8627703.1	29.9771	437	29.9771	437	I	If	IIα		I	UNK	II	UNK
90990	90990	NRX_MEE9220356.1	NRX_MEE9137530.1	97.7117	437	97.7117	437	I	If	I	If	I	UNK	I	UNK
90991	90991	NRX_MEE9220356.1	NRX_YP_009729092.1	72.9977	437	72.9977	437	I	If	I	Ib	I	UNK	I	IB
90992	90992	NRX_MEE9220356.1	NRX_AGT56108.1	72.3112	437	72.0554	433	I	If	I	Ib	I	UNK	I	IB
90993	90993	NRX_MEE9220356.1	NRX_AAX82150.1	72.3112	437	72.0554	433	I	If	I	Ib	I	UNK	I	IB
90994	90994	NRX_MEE9220356.1	NRX_YP_010531956.1	72.3112	437	72.3112	437	I	If	I	Ib	I	UNK	I	IB
90995	90995	NRX_MEE9220356.1	NRX_CAH25675.1	71.8535	437	71.8535	437	I	If	I	Ib	I	UNK	I	IB
90996	90996	NRX_MEE9220356.1	NRX_AAB66913.2	70.7094	437	70.4388	433	I	If	I	Ib	I	UNK	I	IB
90997	90997	NRX_MEE9220356.1	NRX_ACY54529.1	72.9977	437	72.9977	437	I	If	I	Ib	I	UNK	I	IB
90998	90998	NRX_MEE9220356.1	NRX_AAY44164.1	72.7689	437	72.7689	437	I	If	I	Ib	I	UNK	I	IB
90999	90999	NRX_MEE9220356.1	NRX_UEP16361.1	73.4554	437	73.4554	437	I	If	I	Ib	I	UNK	I	IB
91000	91000	NRX_MEE9220356.1	NRX_YP_010377777.1	73.2265	437	73.2265	437	I	If	I	Ib	I	UNK	I	IB
91001	91001	NRX_MEE9220356.1	NRX_QGV12446.1	72.7689	437	72.7689	437	I	If	I	Ib	I	UNK	I	IB
91002	91002	NRX_MEE9220356.1	NRX_BEG71806.1	72.54	437	72.54	437	I	If	I	Ib	I	UNK	I	IB
91003	91003	NRX_MEE9220356.1	NRX_YP_009631324.1	72.9977	437	72.9977	437	I	If	I	Ib	I	UNK	I	IB
91004	91004	NRX_MEE9220356.1	NRX_UHK14293.1	71.8535	437	71.5935	433	I	If	I	Ib	I	UNK	I	IB
91005	91005	NRX_MEE9220356.1	NRX_AQV12928.1	72.54	437	72.54	437	I	If	I	Ib	I	UNK	I	IB
91006	91006	NRX_MEE9220356.1	NRX_ABJ51817.1	72.3112	437	72.3112	437	I	If	I	Ib	I	UNK	I	IB
91007	91007	NRX_MEE9220356.1	NRX_AFJ96572.1	72.0824	437	71.8894	434	I	If	I	Ib	I	UNK	I	IB
91008	91008	NRX_MEE9220356.1	NRX_YP_010457094.1	73.4554	437	73.4554	437	I	If	I	Ib	I	UNK	I	IB
91009	91009	NRX_MEE9220356.1	NRX_ADQ64288.1	72.0824	437	72.0824	437	I	If	I	Ib	I	UNK	I	IB
91010	91010	NRX_MEE9220356.1	NRX_ADR77950.1	71.6247	437	71.6247	437	I	If	I	Ib	I	UNK	I	IB
91011	91011	NRX_MEE9220356.1	NRX_AEX65122.1	70.7094	437	70.7094	437	I	If	I	Ib	I	UNK	I	IB
91012	91012	NRX_MEE9220356.1	NRX_QGT33722.1	73.2265	437	73.2265	437	I	If	I	Ib	I	UNK	I	IB
91013	91013	NRX_MEE9220356.1	NRX_BAF75479.1	71.6247	437	71.3626	433	I	If	I	Ib	I	UNK	I	IB
91014	91014	NRX_MEE9220356.1	NRX_AGN94776.1	70.0229	437	69.746	433	I	If	I	Ib	I	UNK	I	IB
91015	91015	NRX_MEE9220356.1	NRX_CAD20901.1	72.54	437	72.54	437	I	If	I	Ib	I	UNK	I	IB
91016	91016	NRX_MEE9220356.1	NRX_CAB00011.1	72.7689	437	72.5173	433	I	If	I	Ib	I	UNK	I	IB
91017	91017	NRX_MEE9220356.1	NRX_ACF70519.1	72.9977	437	72.7483	433	I	If	I	Ib	I	UNK	I	IB
91018	91018	NRX_MEE9220356.1	NRX_ABN50318.1	71.6247	437	71.3626	433	I	If	I	Ib	I	UNK	I	IB
91019	91019	NRX_MEE9220356.1	NRX_CAQ58395.1	71.8535	437	71.8535	437	I	If	I	Ib	I	UNK	I	IB
91020	91020	NRX_MEE9220356.1	NRX_O78259.1	71.167	437	70.9007	433	I	If	I	Ib	I	UNK	I	IB
91021	91021	NRX_MEE9220356.1	NRX_YP_010345470.1	72.9977	437	72.9977	437	I	If	I	Ib	I	UNK	I	IB
91022	91022	NRX_MEE9220356.1	NRX_AAA64497.1	70.0229	437	69.746	433	I	If	I	Ib	I	UNK	I	IB
91023	91023	NRX_MEE9220356.1	NRX_ABY77672.1	70.4805	437	70.2079	433	I	If	I	Ib	I	UNK	I	IB
91024	91024	NRX_MEE9220356.1	NRX_AAS19231.1	70.4805	437	70.2079	433	I	If	I	Ib	I	UNK	I	IB
91025	91025	NRX_MEE9220356.1	NRX_AID58328.1	70.4805	437	70.2079	433	I	If	I	Ib	I	UNK	I	IB
91026	91026	NRX_MEE9220356.1	NRX_ADD51725.1	69.7941	437	69.515	433	I	If	I	Ib	I	UNK	I	IB
91027	91027	NRX_MEE9220356.1	NRX_UHU33794.1	70.4805	437	70.2079	433	I	If	I	Ib	I	UNK	I	IB
91028	91028	NRX_MEE9220356.1	NRX_WWQ35017.1	68.8787	437	68.5912	433	I	If	I	Ib	I	UNK	I	IB
91029	91029	NRX_MEE9220356.1	NRX_AYE84494.1	67.7346	437	67.4365	433	I	If	I	Ib	I	UNK	I	IB
91030	91030	NRX_MEE9220356.1	NRX_AMR44418.1	71.6247	437	71.6247	437	I	If	I	Ib	I	UNK	I	IB
91031	91031	NRX_MEE9220356.1	NRX_BEV43653.1	71.167	437	71.167	437	I	If	I	Ib	I	UNK	I	IB
91032	91032	NRX_MEE9220356.1	NRX_AGH13839.1	69.7941	437	69.515	433	I	If	I	Ib	I	UNK	I	IB
91033	91033	NRX_MEE9220356.1	NRX_AAN85748.1	71.3959	437	71.1316	433	I	If	I	Ib	I	UNK	I	IB
91034	91034	NRX_MEE9220356.1	NRX_CAL33864.1	70.2517	437	69.9769	433	I	If	I	Ib	I	UNK	I	IB
91035	91035	NRX_MEE9220356.1	NRX_QUF60912.1	70.7094	437	70.4388	433	I	If	I	Ib	I	UNK	I	IB
91036	91036	NRX_MEE9220356.1	NRX_AGF91936.1	70.4805	437	70.2079	433	I	If	I	Ib	I	UNK	I	IB
91037	91037	NRX_MEE9220356.1	NRX_QKN22056.1	70.4805	437	70.4805	437	I	If	I	Ib	I	UNK	I	IB
91038	91038	NRX_MEE9220356.1	NRX_AAA19765.1	69.1076	437	69.1076	437	I	If	I	Ib	I	UNK	I	IB
91039	91039	NRX_MEE9220356.1	NRX_ALG62870.1	67.5057	437	67.2055	433	I	If	I	Ib	I	UNK	I	IB
91040	91040	NRX_MEE9220356.1	NRX_WP_280652750.1	74.1419	437	74.1419	437	I	If	I	Ib	I	UNK	I	IB
91041	91041	NRX_MEE9220356.1	NRX_MCC6610795.1	68.8787	437	68.8787	437	I	If	I	Ia	I	UNK	I	IA
91042	91042	NRX_MEE9220356.1	SLO_WP_024851896.1	68.6499	437	68.6499	437	I	If	I	Ia	I	UNK	I	IA
91043	91043	NRX_MEE9220356.1	NRX_MCG8426934.1	68.6499	437	68.6499	437	I	If	I	Ia	I	UNK	I	IA
91044	91044	NRX_MEE9220356.1	NRX_MBF0244274.1	69.1076	437	69.1076	437	I	If	I	Ia	I	UNK	I	IA
91045	91045	NRX_MEE9220356.1	NRX_CAC9439225.1	68.4211	437	68.4211	437	I	If	I	Ia	I	UNK	I	IA
91046	91046	NRX_MEE9220356.1	NRX_MCP5371574.1	70.4805	437	70.4805	437	I	If	I	Ia	I	UNK	I	IA
91047	91047	NRX_MEE9220356.1	NRX_WP_066256896.1	69.5652	437	69.5652	437	I	If	I	Ia	I	UNK	I	IA
91048	91048	NRX_MEE9220356.1	NRX_WP_101046988.1	69.3364	437	69.3364	437	I	If	I	Ia	I	UNK	I	IA
91049	91049	NRX_MEE9220356.1	NRX_HRK40380.1	69.1076	437	69.1076	437	I	If	I	Ia	I	UNK	I	IA
91050	91050	NRX_MEE9220356.1	NRX_WP_324347259.1	69.5652	437	69.5652	437	I	If	I	Ia	I	UNK	I	IA
91051	91051	NRX_MEE9220356.1	LIU_IA.Afer	69.7941	437	69.7941	437	I	If	I	Ia	I	UNK	I	IA
91052	91052	NRX_MEE9220356.1	NRX_KOR29534.1	68.8787	437	68.8787	437	I	If	I	Ia	I	UNK	I	IA
91053	91053	NRX_MEE9220356.1	NRX_WP_386027910.1	70.2517	437	70.2517	437	I	If	I	Ia	I	UNK	I	IA
91054	91054	NRX_MEE9220356.1	NRX_MEK6685794.1	66.3616	437	66.3616	437	I	If	I	Ia	I	UNK	I	IA
91055	91055	NRX_MEE9220356.1	NRX_WP_096462350.1	70.2517	437	70.2517	437	I	If	I	Ia	I	UNK	I	IA
91056	91056	NRX_MEE9220356.1	NRX_MEW6332301.1	70.2517	437	70.2517	437	I	If	I	Ia	I	UNK	I	IA
91057	91057	NRX_MEE9220356.1	NRX_TVP90741.1	70.4805	437	70.4805	437	I	If	I	Ia	I	UNK	I	IA
91058	91058	NRX_MEE9220356.1	NRX_OGI46795.1	69.3364	437	69.3364	437	I	If	I	Ia	I	UNK	I	IA
91059	91059	NRX_MEE9220356.1	NRX_MEW5835426.1	70.4805	437	70.4805	437	I	If	I	Ia	I	UNK	I	IA
91060	91060	NRX_MEE9220356.1	NRX_MCX7897450.1	71.167	437	71.167	437	I	If	I	Ia	I	UNK	I	IA
91061	91061	NRX_MEE9220356.1	NRX_WP_077278557.1	71.8535	437	71.8535	437	I	If	I	Ia	I	UNK	I	IA
91062	91062	NRX_MEE9220356.1	NRX_WP_238619449.1	70.4805	437	70.4805	437	I	If	I	Ia	I	UNK	I	IA
91063	91063	NRX_MEE9220356.1	NRX_MCC0029350.1	71.167	437	71.167	437	I	If	I	Ia	I	UNK	I	IA
91064	91064	NRX_MEE9220356.1	DEP_WP_136865895.1	71.167	437	71.167	437	I	If	I	Ia	I	UNK	I	IA
91065	91065	NRX_MEE9220356.1	DEP_WP_162085967.1	70.2517	437	70.2517	437	I	If	I	Ia	I	UNK	I	IA
91066	91066	NRX_MEE9220356.1	ENV_VAY88540.1	70.4805	437	70.4805	437	I	If	I	Ia	I	UNK	I	IA
91067	91067	NRX_MEE9220356.1	NRX_MDD5390999.1	70.4805	437	70.4805	437	I	If	I	Ia	I	UNK	I	IA
91068	91068	NRX_MEE9220356.1	NRX_WP_072791919.1	70.0229	437	70.0229	437	I	If	I	Ia	I	UNK	I	IA
91069	91069	NRX_MEE9220356.1	NRX_WP_239250351.1	69.5652	437	69.5652	437	I	If	I	Ia	I	UNK	I	IA
91070	91070	NRX_MEE9220356.1	NRX_NBQ67661.1	69.3364	437	69.3364	437	I	If	I	Ia	I	UNK	I	IA
91071	91071	NRX_MEE9220356.1	NRX_WP_295624439.1	69.5652	437	69.5652	437	I	If	I	Ia	I	UNK	I	IA
91072	91072	NRX_MEE9220356.1	NRX_MBT3457878.1	70.2517	437	70.2517	437	I	If	I	Ia	I	UNK	I	IA
91073	91073	NRX_MEE9220356.1	NRX_HGX93486.1	69.3364	437	69.3364	437	I	If	I	Ia	I	UNK	I	IA
91074	91074	NRX_MEE9220356.1	NRX_Q9XD77.1	70.9382	437	70.9382	437	I	If	I	Ia	I	UNK	I	IA
91075	91075	NRX_MEE9220356.1	NRX_MDA8364520.1	71.8535	437	71.8535	437	I	If	I	Ia	I	UNK	I	IA
91076	91076	NRX_MEE9220356.1	NRX_WP_306006417.1	70.4805	437	70.4805	437	I	If	I	Ia	I	UNK	I	IA
91077	91077	NRX_MEE9220356.1	SLO_TSA10292.1	70.2517	437	70.2517	437	I	If	I	Ia	I	UNK	I	IA
91078	91078	NRX_MEE9220356.1	NRX_MEO9895255.1	70.0229	437	70.0229	437	I	If	I	Ia	I	UNK	I	IA
91079	91079	NRX_MEE9220356.1	NRX_WP_368999275.1	69.3364	437	69.3364	437	I	If	I	Ia	I	UNK	I	IA
91080	91080	NRX_MEE9220356.1	NRX_MCB9993156.1	70.9382	437	70.9382	437	I	If	I	Ia	I	UNK	I	IA
91081	91081	NRX_MEE9220356.1	NRX_WP_132695486.1	69.3364	437	69.3364	437	I	If	I	Ia	I	UNK	I	IA
91082	91082	NRX_MEE9220356.1	NRX_WP_346913608.1	68.6499	437	68.6499	437	I	If	I	Ia	I	UNK	I	IA
91083	91083	NRX_MEE9220356.1	NRX_WP_153116297.1	68.8787	437	68.8787	437	I	If	I	Ia	I	UNK	I	IA
91084	91084	NRX_MEE9220356.1	NRX_WP_323356912.1	70.2517	437	70.2517	437	I	If	I	Ia	I	UNK	I	IA
91085	91085	NRX_MEE9220356.1	NRX_MEY4806098.1	69.7941	437	69.7941	437	I	If	I	Ia	I	UNK	I	IA
91086	91086	NRX_MEE9220356.1	NRX_MEB3334733.1	70.0229	437	70.0229	437	I	If	I	Ia	I	UNK	I	IA
91087	91087	NRX_MEE9220356.1	NRX_WP_288915886.1	69.5652	437	69.5652	437	I	If	I	Ia	I	UNK	I	IA
91088	91088	NRX_MEE9220356.1	NRX_WP_011825472.1	68.8787	437	68.8787	437	I	If	I	Ia	I	UNK	I	IA
91089	91089	NRX_MEE9220356.1	NRX_HKJ10054.1	69.7941	437	69.7941	437	I	If	I	Ia	I	UNK	I	IA
91090	91090	NRX_MEE9220356.1	NRX_MEA3405434.1	69.7941	437	69.7941	437	I	If	I	Ia	I	UNK	I	IA
91091	91091	NRX_MEE9220356.1	DEP_RME00383.1	75.9725	437	75.9725	437	I	If	I	If	I	UNK	I	UNK
91092	91092	NRX_MEE9220356.1	SLO_RME00383.1	75.9725	437	75.9725	437	I	If	I	If	I	UNK	I	UNK
91093	91093	NRX_MEE9220356.1	NRX_RME00383.1	75.9725	437	75.9725	437	I	If	I	If	I	UNK	I	UNK
91094	91094	NRX_MEE9220356.1	DEP_HHL73736.1	75.9725	437	75.9725	437	I	If	I	If	I	UNK	I	UNK
91095	91095	NRX_MEE9220356.1	NRX_HHL73736.1	75.9725	437	75.9725	437	I	If	I	If	I	UNK	I	UNK
91096	91096	NRX_MEE9220356.1	NRX_HFB68562.1	76.2014	437	76.2014	437	I	If	I	If	I	UNK	I	UNK
91097	91097	NRX_MEE9220356.1	DEP_HFB68562.1	76.2014	437	76.2014	437	I	If	I	If	I	UNK	I	UNK
91098	91098	NRX_MEE9220356.1	DEP_RMG64267.1	77.1167	437	77.1167	437	I	If	I	If	I	UNK	I	UNK
91099	91099	NRX_MEE9220356.1	NRX_RMG64267.1	77.1167	437	77.1167	437	I	If	I	If	I	UNK	I	UNK
91100	91100	NRX_MEE9220356.1	SLO_RMG64267.1	77.1167	437	77.1167	437	I	If	I	If	I	UNK	I	UNK
91101	91101	NRX_MEE9220356.1	NRX_RMI14042.1	76.8879	437	76.8879	437	I	If	I	If	I	UNK	I	UNK
91102	91102	NRX_MEE9220356.1	NRX_MBI3151404.1	72.54	437	72.54	437	I	If	I	If	I	UNK	I	UNK
91103	91103	NRX_MEE9220356.1	NRX_MBI5823814.1	72.3112	437	72.3112	437	I	If	I	If	I	UNK	I	UNK
91104	91104	NRX_MEE9220356.1	NRX_MEK6752144.1	72.0824	437	72.0824	437	I	If	I	If	I	UNK	I	UNK
91105	91105	NRX_MEE9220356.1	NRX_MBI5351070.1	71.6247	437	71.6247	437	I	If	I	If	I	UNK	I	UNK
91106	91106	NRX_MEE9220356.1	NRX_MBI5946431.1	72.9977	437	72.9977	437	I	If	I	If	I	UNK	I	UNK
91107	91107	NRX_MEE9220356.1	NRX_MEW6403232.1	72.0824	437	72.0824	437	I	If	I	If	I	UNK	I	UNK
91108	91108	NRX_MEE9220356.1	NRX_MDP1545403.1	72.54	437	72.54	437	I	If	I	If	I	UNK	I	UNK
91109	91109	NRX_MEE9220356.1	NRX_MBI5347960.1	72.7689	437	72.7689	437	I	If	I	If	I	UNK	I	UNK
91110	91110	NRX_MEE9220356.1	NRX_MBI5081002.1	72.9977	437	72.9977	437	I	If	I	If	I	UNK	I	UNK
91111	91111	NRX_MEE9220356.1	NRX_MBI5053297.1	72.7689	437	72.7689	437	I	If	I	If	I	UNK	I	UNK
91112	91112	NRX_MEE9220356.1	NRX_NOX62764.1	73.2265	437	73.2265	437	I	If	I	If	I	UNK	I	UNK
91113	91113	NRX_MEE9220356.1	NRX_HID51147.1	72.0824	437	72.0824	437	I	If	I	If	I	UNK	I	UNK
91114	91114	NRX_MEE9220356.1	SLO_RME84037.1	71.8535	437	71.8535	437	I	If	I	If	I	UNK	I	UNK
91115	91115	NRX_MEE9220356.1	DEP_RME84037.1	71.8535	437	71.8535	437	I	If	I	If	I	UNK	I	UNK
91116	91116	NRX_MEE9220356.1	NRX_RME84037.1	71.8535	437	71.8535	437	I	If	I	If	I	UNK	I	UNK
91117	91117	NRX_MEE9220356.1	SLO_RME08239.1	66.8192	437	66.8192	437	I	If	I	If	I	UNK	I	UNK
91118	91118	NRX_MEE9220356.1	NRX_WP_322342383.1	61.0984	437	61.0984	437	I	If	I	Ic	I	UNK	I	IC
91119	91119	NRX_MEE9220356.1	NRX_WP_167391111.1	61.0984	437	61.0984	437	I	If	I	Ic	I	UNK	I	IC
91120	91120	NRX_MEE9220356.1	NRX_WP_352610604.1	61.3272	437	61.3272	437	I	If	I	Ic	I	UNK	I	IC
91121	91121	NRX_MEE9220356.1	NRX_WP_140642629.1	61.5561	437	61.5561	437	I	If	I	Ic	I	UNK	I	IC
91122	91122	NRX_MEE9220356.1	NRX_MBA0014200.1	61.3272	437	61.3272	437	I	If	I	Ic	I	UNK	I	IC
91123	91123	NRX_MEE9220356.1	NRX_WP_040851479.1	61.7849	437	61.7849	437	I	If	I	Ic	I	UNK	I	IC
91124	91124	NRX_MEE9220356.1	NRX_WP_090415908.1	60.6407	437	60.6407	437	I	If	I	Ic	I	UNK	I	IC
91125	91125	NRX_MEE9220356.1	NRX_MCW5714308.1	63.3867	437	63.3867	437	I	If	I	Ic	I	UNK	I	IC
91126	91126	NRX_MEE9220356.1	NRX_WP_295385194.1	60.8696	437	60.8696	437	I	If	I	Ic	I	UNK	I	IC
91127	91127	NRX_MEE9220356.1	NRX_AQM56373.1	61.5561	437	61.5561	437	I	If	I	Id	I	UNK	I	ID
91128	91128	NRX_MEE9220356.1	NRX_AVD49850.1	60.1831	437	60.1831	437	I	If	I	Id	I	UNK	I	ID
91129	91129	NRX_MEE9220356.1	NRX_AEB91214.1	61.0984	437	61.0984	437	I	If	I	Id	I	UNK	I	ID
91130	91130	NRX_MEE9220356.1	NRX_AYQ93918.1	59.7254	437	59.7254	437	I	If	I	Id	I	UNK	I	ID
91131	91131	NRX_MEE9220356.1	NRX_QIX03922.1	58.8101	437	58.8101	437	I	If	I	Id	I	UNK	I	ID
91132	91132	NRX_MEE9220356.1	NRX_AEB39380.1	59.7254	437	59.7254	437	I	If	I	Id	I	UNK	I	ID
91133	91133	NRX_MEE9220356.1	NRX_AIY31961.1	60.1831	437	60.1831	437	I	If	I	Id	I	UNK	I	ID
91134	91134	NRX_MEE9220356.1	NRX_AQM56357.1	61.0984	437	60.739	433	I	If	I	Id	I	UNK	I	ID
91135	91135	NRX_MEE9220356.1	NRX_AFV95033.1	60.4119	437	60.4119	437	I	If	I	Id	I	UNK	I	ID
91136	91136	NRX_MEE9220356.1	NRX_AWU59521.1	59.0389	437	58.6605	433	I	If	I	Id	I	UNK	I	ID
91137	91137	NRX_MEE9220356.1	NRX_AAT78579.1	59.9542	437	59.5843	433	I	If	I	Id	I	UNK	I	ID
91138	91138	NRX_MEE9220356.1	NRX_AWV54840.1	60.6407	437	60.2771	433	I	If	I	Id	I	UNK	I	ID
91139	91139	NRX_MEE9220356.1	NRX_WNS68475.1	60.6407	437	60.5505	436	I	If	I	Id	I	UNK	I	ID
91140	91140	NRX_MEE9220356.1	NRX_AXH06513.1	58.5812	437	58.5812	437	I	If	I	Id	I	UNK	I	ID
91141	91141	NRX_MEE9220356.1	NRX_ABS20192.1	59.2677	437	59.2677	437	I	If	I	Id	I	UNK	I	ID
91142	91142	NRX_MEE9220356.1	NRX_BAC06526.1	59.4966	437	59.4966	437	I	If	I	Id	I	UNK	I	ID
91143	91143	NRX_MEE9220356.1	NRX_WOG34124.1	59.4966	437	59.1224	433	I	If	I	Id	I	UNK	I	ID
91144	91144	NRX_MEE9220356.1	NRX_AGT98598.1	61.3272	437	61.0599	434	I	If	I	Id	I	UNK	I	ID
91145	91145	NRX_MEE9220356.1	NRX_AAM45877.1	59.2677	437	59.2677	437	I	If	I	Id	I	UNK	I	ID
91146	91146	NRX_MEE9220356.1	NRX_AGH25086.1	60.8696	437	60.8696	437	I	If	I	Id	I	UNK	I	ID
91147	91147	NRX_MEE9220356.1	NRX_UTI93225.1	61.0984	437	61.0984	437	I	If	I	Id	I	UNK	I	ID
91148	91148	NRX_MEE9220356.1	NRX_ANO81543.1	60.1831	437	60.1831	437	I	If	I	Id	I	UNK	I	ID
91149	91149	NRX_MEE9220356.1	NRX_ADV39626.1	59.2677	437	59.2677	437	I	If	I	Id	I	UNK	I	ID
91150	91150	NRX_MEE9220356.1	NRX_AAL46476.1	60.1831	437	60.1831	437	I	If	I	Id	I	UNK	I	ID
91151	91151	NRX_MEE9220356.1	NRX_VFU06751.1	59.7254	437	59.3533	433	I	If	I	Id	I	UNK	I	ID
91152	91152	NRX_MEE9220356.1	NRX_WVO00576.1	60.4119	437	60.4119	437	I	If	I	Id	I	UNK	I	ID
91153	91153	NRX_MEE9220356.1	NRX_AIL33826.1	58.8101	437	58.8101	437	I	If	I	Id	I	UNK	I	ID
91154	91154	NRX_MEE9220356.1	NRX_UVC57678.1	57.2082	437	57.2082	437	I	If	I	Id	I	UNK	I	ID
91155	91155	NRX_MEE9220356.1	NRX_AAL11965.1	60.4119	437	60.4119	437	I	If	I	Id	I	UNK	I	ID
91156	91156	NRX_MEE9220356.1	NRX_ADV75853.1	59.9542	437	59.9542	437	I	If	I	Id	I	UNK	I	ID
91157	91157	NRX_MEE9220356.1	NRX_AJO68635.1	59.9542	437	59.9542	437	I	If	I	Id	I	UNK	I	ID
91158	91158	NRX_MEE9220356.1	NRX_ACM42114.1	60.8696	437	60.8696	437	I	If	I	Id	I	UNK	I	ID
91159	91159	NRX_MEE9220356.1	NRX_ALY33470.1	60.8696	437	60.8696	437	I	If	I	Id	I	UNK	I	ID
91160	91160	NRX_MEE9220356.1	NRX_QGR10630.1	58.5812	437	58.5812	437	I	If	I	Id	I	UNK	I	ID
91161	91161	NRX_MEE9220356.1	NRX_BCU08536.1	58.3524	437	58.3524	437	I	If	I	Id	I	UNK	I	ID
91162	91162	NRX_MEE9220356.1	NRX_AIA82339.1	57.6659	437	57.6659	437	I	If	I	Id	I	UNK	I	ID
91163	91163	NRX_MEE9220356.1	NRX_AIA82398.1	59.9542	437	59.9542	437	I	If	I	Id	I	UNK	I	ID
91164	91164	NRX_MEE9220356.1	NRX_ARU83052.1	59.4966	437	59.4966	437	I	If	I	Id	I	UNK	I	ID
91165	91165	NRX_MEE9220356.1	NRX_AAW22013.1	59.9542	437	59.9542	437	I	If	I	Id	I	UNK	I	ID
91166	91166	NRX_MEE9220356.1	NRX_ADD71509.1	60.1831	437	60.1831	437	I	If	I	Id	I	UNK	I	ID
91167	91167	NRX_MEE9220356.1	NRX_ACA52433.1	59.7254	437	59.7254	437	I	If	I	Id	I	UNK	I	ID
91168	91168	NRX_MEE9220356.1	NRX_ALK87155.1	60.1831	437	60.1831	437	I	If	I	Id	I	UNK	I	ID
91169	91169	NRX_MEE9220356.1	NRX_AAR83179.1	59.7254	437	59.7254	437	I	If	I	Id	I	UNK	I	ID
91170	91170	NRX_MEE9220356.1	NRX_QIQ60936.1	58.8101	437	58.8101	437	I	If	I	Id	I	UNK	I	ID
91171	91171	NRX_MEE9220356.1	NRX_ANC90318.1	59.7254	437	59.7254	437	I	If	I	Id	I	UNK	I	ID
91172	91172	NRX_MEE9220356.1	NRX_AMR57044.1	58.8101	437	58.8101	437	I	If	I	Id	I	UNK	I	ID
91173	91173	NRX_MEE9220356.1	NRX_QUE28916.1	60.6407	437	60.6407	437	I	If	I	Id	I	UNK	I	ID
91174	91174	NRX_MEE9220356.1	NRX_BAC10569.1	59.9542	437	59.9542	437	I	If	I	Id	I	UNK	I	ID
91175	91175	NRX_MEE9220356.1	NRX_QNL13319.1	56.0641	437	56.0641	437	I	If	I	Id	I	UNK	I	ID
91176	91176	NRX_MEE9220356.1	NRX_CAJ19668.1	58.8101	437	58.4296	433	I	If	I	Id	I	UNK	I	ID
91177	91177	NRX_MEE9220356.1	NRX_HMK14367.1	63.6156	437	63.6156	437	I	If	I	Ic	I	UNK	I	IC
91178	91178	NRX_MEE9220356.1	NRX_HZF24930.1	63.3867	437	63.3867	437	I	If	I	Ic	I	UNK	I	IC
91179	91179	NRX_MEE9220356.1	NRX_NLG75913.1	64.5309	437	64.5309	437	I	If	I	Ic	I	UNK	I	IC
91180	91180	NRX_MEE9220356.1	NRX_MBA4168796.1	63.3867	437	63.3867	437	I	If	I	Ic	I	UNK	I	IC
91181	91181	NRX_MEE9220356.1	NRX_WP_144343955.1	62.4714	437	62.4714	437	I	If	I	Ic	I	UNK	I	IC
91182	91182	NRX_MEE9220356.1	NRX_WP_126043469.1	62.9291	437	62.9291	437	I	If	I	Ic	I	UNK	I	IC
91183	91183	NRX_MEE9220356.1	NRX_WP_163152617.1	62.2426	437	62.2426	437	I	If	I	Ic	I	UNK	I	IC
91184	91184	NRX_MEE9220356.1	NRX_WP_376974839.1	62.2426	437	62.2426	437	I	If	I	Ic	I	UNK	I	IC
91185	91185	NRX_MEE9220356.1	NRX_WP_315799520.1	63.6156	437	63.6156	437	I	If	I	Ic	I	UNK	I	IC
91186	91186	NRX_MEE9220356.1	NRX_WP_172787300.1	62.7002	437	62.7002	437	I	If	I	Ic	I	UNK	I	IC
91187	91187	NRX_MEE9220356.1	NRX_WP_027546249.1	62.0137	437	62.0137	437	I	If	I	Ic	I	UNK	I	IC
91188	91188	NRX_MEE9220356.1	NRX_WP_254097045.1	62.9291	437	62.9291	437	I	If	I	Ic	I	UNK	I	IC
91189	91189	NRX_MEE9220356.1	NRX_WP_300257291.1	62.7002	437	62.7002	437	I	If	I	Ic	I	UNK	I	IC
91190	91190	NRX_MEE9220356.1	NRX_WP_192736926.1	62.4714	437	62.4714	437	I	If	I	Ic	I	UNK	I	IC
91191	91191	NRX_MEE9220356.1	NRX_HMI11584.1	62.0137	437	62.0137	437	I	If	I	Ic	I	UNK	I	IC
91192	91192	NRX_MEE9220356.1	NRX_Q07RX1.1	61.5561	437	61.5561	437	I	If	I	Ic	I	UNK	I	IC
91193	91193	NRX_MEE9220356.1	NRX_WP_107343569.1	62.9291	437	62.9291	437	I	If	I	Ic	I	UNK	I	IC
91194	91194	NRX_MEE9220356.1	NRX_WP_187392118.1	62.4714	437	62.4714	437	I	If	I	Ic	I	UNK	I	IC
91195	91195	NRX_MEE9220356.1	NRX_WP_274964748.1	64.0732	437	64.0732	437	I	If	I	Ic	I	UNK	I	IC
91196	91196	NRX_MEE9220356.1	NRX_WP_085227175.1	64.9886	437	64.9886	437	I	If	I	Ic	I	UNK	I	IC
91197	91197	NRX_MEE9220356.1	NRX_WP_298434051.1	59.0389	437	59.0389	437	I	If	I	Ic	I	UNK	I	IC
91198	91198	NRX_MEE9220356.1	NRX_MBI2744575.1	59.2677	437	59.2677	437	I	If	I	Ic	I	UNK	I	IC
91199	91199	NRX_MEE9220356.1	NRX_MES2088461.1	60.8696	437	60.8696	437	I	If	I	Ic	I	UNK	I	IC
91200	91200	NRX_MEE9220356.1	NRX_MBL8327563.1	59.2677	437	59.2677	437	I	If	I	Ic	I	UNK	I	IC
91201	91201	NRX_MEE9220356.1	NRX_TLY65259.1	60.1831	437	60.1831	437	I	If	I	Ic	I	UNK	I	IC
91202	91202	NRX_MEE9220356.1	NRX_HJW11434.1	60.6407	437	60.6407	437	I	If	I	Ic	I	UNK	I	IC
91203	91203	NRX_MEE9220356.1	NRX_MEC9199544.1	60.8696	437	60.8696	437	I	If	I	Ic	I	UNK	I	IC
91204	91204	NRX_MEE9220356.1	NRX_WP_199257767.1	61.5561	437	61.5561	437	I	If	I	Ic	I	UNK	I	IC
91205	91205	NRX_MEE9220356.1	NRX_MCB1506756.1	60.8696	437	60.8696	437	I	If	I	Ic	I	UNK	I	IC
91206	91206	NRX_MEE9220356.1	NRX_THK35819.1	60.1831	437	60.1831	437	I	If	I	Ic	I	UNK	I	IC
91207	91207	NRX_MEE9220356.1	NRX_WP_153408858.1	60.4119	437	60.4119	437	I	If	I	Ic	I	UNK	I	IC
91208	91208	NRX_MEE9220356.1	NRX_WP_035714483.1	62.2426	437	62.2426	437	I	If	I	Ic	I	UNK	I	IC
91209	91209	NRX_MEE9220356.1	NRX_MDM0115925.1	61.3272	437	61.3272	437	I	If	I	Ic	I	UNK	I	IC
91210	91210	NRX_MEE9220356.1	NRX_MBU0604084.1	61.5561	437	61.5561	437	I	If	I	Ic	I	UNK	I	IC
91211	91211	NRX_MEE9220356.1	NRX_ABM95736.1	61.3272	437	61.3272	437	I	If	I	Ic	I	UNK	I	IC
91212	91212	NRX_MEE9220356.1	NRX_WP_346772284.1	59.7254	437	59.7254	437	I	If	I	Ic	I	UNK	I	IC
91213	91213	NRX_MEE9220356.1	NRX_UZH84251.1	61.3272	437	61.3272	437	I	If	I	Ic	I	UNK	I	IC
91214	91214	NRX_MEE9220356.1	NRX_WP_238120475.1	61.0984	437	61.0984	437	I	If	I	Ic	I	UNK	I	IC
91215	91215	NRX_MEE9220356.1	NRX_WP_282642597.1	61.3272	437	61.3272	437	I	If	I	Ic	I	UNK	I	IC
91216	91216	NRX_MEE9220356.1	NRX_WP_226164611.1	61.0984	437	61.0984	437	I	If	I	Ic	I	UNK	I	IC
91217	91217	NRX_MEE9220356.1	NRX_HEX9094195.1	62.4714	437	62.4714	437	I	If	I	Ic	I	UNK	I	IC
91218	91218	NRX_MEE9220356.1	NRX_EMF57107.1	66.3616	437	66.3616	437	I	If	I	Ie	I	UNK	I	IE
91219	91219	NRX_MEE9220356.1	NRX_WP_334573625.1	65.6751	437	65.6751	437	I	If	I	Ie	I	UNK	I	IE
91220	91220	NRX_MEE9220356.1	NRX_MEV5411309.1	66.8192	437	66.8192	437	I	If	I	Ie	I	UNK	I	IE
91221	91221	NRX_MEE9220356.1	NRX_MCW2918912.1	66.5904	437	66.5904	437	I	If	I	Ie	I	UNK	I	IE
91222	91222	NRX_MEE9220356.1	NRX_WP_197013567.1	66.3616	437	66.3616	437	I	If	I	Ie	I	UNK	I	IE
91223	91223	NRX_MEE9220356.1	NRX_WP_030166954.1	66.5904	437	66.5904	437	I	If	I	Ie	I	UNK	I	IE
91224	91224	NRX_MEE9220356.1	NRX_WP_378302773.1	66.1327	437	66.1327	437	I	If	I	Ie	I	UNK	I	IE
91225	91225	NRX_MEE9220356.1	NRX_WP_089313748.1	66.1327	437	66.1327	437	I	If	I	Ie	I	UNK	I	IE
91226	91226	NRX_MEE9220356.1	NRX_WP_375047124.1	66.5904	437	66.5904	437	I	If	I	Ie	I	UNK	I	IE
91227	91227	NRX_MEE9220356.1	NRX_WP_347677911.1	65.6751	437	65.6751	437	I	If	I	Ie	I	UNK	I	IE
91228	91228	NRX_MEE9220356.1	NRX_WP_285496134.1	67.0481	437	67.0481	437	I	If	I	Ie	I	UNK	I	IE
91229	91229	NRX_MEE9220356.1	NRX_GAA1573910.1	65.9039	437	65.9039	437	I	If	I	Ie	I	UNK	I	IE
91230	91230	NRX_MEE9220356.1	NRX_WP_192755983.1	65.6751	437	65.6751	437	I	If	I	Ie	I	UNK	I	IE
91231	91231	NRX_MEE9220356.1	NRX_GAA2757759.1	64.3021	437	64.3021	437	I	If	I	Ie	I	UNK	I	IE
91232	91232	NRX_MEE9220356.1	NRX_MBI1759374.1	66.1327	437	66.1327	437	I	If	I	Ie	I	UNK	I	IE
91233	91233	NRX_MEE9220356.1	NRX_WP_256100801.1	65.9039	437	65.9039	437	I	If	I	Ie	I	UNK	I	IE
91234	91234	NRX_MEE9220356.1	NRX_WP_205873618.1	65.4462	437	65.4462	437	I	If	I	Ie	I	UNK	I	IE
91235	91235	NRX_MEE9220356.1	NRX_MBS1696583.1	65.4462	437	65.4462	437	I	If	I	Ie	I	UNK	I	IE
91236	91236	NRX_MEE9220356.1	NRX_WP_069407305.1	64.5309	437	64.5309	437	I	If	I	Ie	I	UNK	I	IE
91237	91237	NRX_MEE9220356.1	NRX_WP_149373008.1	66.5904	437	66.5904	437	I	If	I	Ie	I	UNK	I	IE
91238	91238	NRX_MEE9220356.1	NRX_WP_379623944.1	64.9886	437	64.9886	437	I	If	I	Ie	I	UNK	I	IE
91239	91239	NRX_MEE9220356.1	NRX_HZS20524.1	66.5904	437	66.5904	437	I	If	I	Ie	I	UNK	I	IE
91240	91240	NRX_MEE9220356.1	NRX_HZS22858.1	66.3616	437	66.3616	437	I	If	I	Ie	I	UNK	I	IE
91241	91241	NRX_MEE9220356.1	NRX_MBO0772805.1	67.0481	437	67.0481	437	I	If	I	Ie	I	UNK	I	IE
91242	91242	NRX_MEE9220356.1	NRX_HXZ73503.1	67.2769	437	67.2769	437	I	If	I	Ie	I	UNK	I	IE
91243	91243	NRX_MEE9220356.1	NRX_HWN59083.1	66.1327	437	66.1327	437	I	If	I	Ie	I	UNK	I	IE
91244	91244	NRX_MEE9220356.1	NRX_PZS19536.1	65.9039	437	65.9039	437	I	If	I	Ie	I	UNK	I	IE
91245	91245	NRX_MEE9220356.1	NRX_WP_358071367.1	64.9886	437	64.9886	437	I	If	I	Ie	I	UNK	I	IE
91246	91246	NRX_MEE9220356.1	NRX_WP_378626454.1	64.9886	437	64.9886	437	I	If	I	Ie	I	UNK	I	IE
91247	91247	NRX_MEE9220356.1	NRX_WP_067526036.1	65.9039	437	65.9039	437	I	If	I	Ie	I	UNK	I	IE
91248	91248	NRX_MEE9220356.1	NRX_WP_379449971.1	66.1327	437	66.1327	437	I	If	I	Ie	I	UNK	I	IE
91249	91249	NRX_MEE9220356.1	NRX_MET7770644.1	66.8192	437	66.8192	437	I	If	I	Ie	I	UNK	I	IE
91250	91250	NRX_MEE9220356.1	NRX_WP_280430588.1	66.5904	437	66.5904	437	I	If	I	Ie	I	UNK	I	IE
91251	91251	NRX_MEE9220356.1	NRX_MEV6559784.1	66.3616	437	66.3616	437	I	If	I	Ie	I	UNK	I	IE
91252	91252	NRX_MEE9220356.1	NRX_WP_357730499.1	67.5057	437	67.5057	437	I	If	I	Ie	I	UNK	I	IE
91253	91253	NRX_MEE9220356.1	NRX_WP_350909306.1	67.5057	437	67.5057	437	I	If	I	Ie	I	UNK	I	IE
91254	91254	NRX_MEE9220356.1	NRX_WP_330180730.1	66.1327	437	66.1327	437	I	If	I	Ie	I	UNK	I	IE
91255	91255	NRX_MEE9220356.1	NRX_WP_036501264.1	66.5904	437	66.5904	437	I	If	I	Ie	I	UNK	I	IE
91256	91256	NRX_MEE9220356.1	NRX_WP_039782032.1	66.8192	437	66.8192	437	I	If	I	Ie	I	UNK	I	IE
91257	91257	NRX_MEE9220356.1	NRX_MBV8079534.1	67.5057	437	67.5057	437	I	If	I	Ie	I	UNK	I	IE
91258	91258	NRX_MEE9220356.1	NRX_HEY2259741.1	66.8192	437	66.8192	437	I	If	I	Ie	I	UNK	I	IE
91259	91259	NRX_MEE9220356.1	NRX_MBA3328647.1	65.9039	437	65.9039	437	I	If	I	Ie	I	UNK	I	IE
91260	91260	NRX_MEE9220356.1	NRX_MEJ7891300.1	65.9039	437	65.9039	437	I	If	I	Ie	I	UNK	I	IE
91261	91261	NRX_MEE9220356.1	NRX_HEX5192110.1	65.9039	437	65.9039	437	I	If	I	Ie	I	UNK	I	IE
91262	91262	NRX_MEE9220356.1	NRX_HEX8968273.1	68.1922	437	68.1922	437	I	If	I	Ie	I	UNK	I	IE
91263	91263	NRX_MEE9220356.1	NRX_HZV50021.1	66.5904	437	66.5904	437	I	If	I	Ie	I	UNK	I	IE
91264	91264	NRX_MEE9220356.1	NRX_MEO8292075.1	65.6751	437	65.6751	437	I	If	I	Ie	I	UNK	I	IE
91265	91265	NRX_MEE9220356.1	NRX_HEY2667341.1	62.9291	437	62.9291	437	I	If	I	Ie	I	UNK	I	IE
91266	91266	NRX_MEE9220356.1	NRX_MEX2588264.1	65.2174	437	65.2174	437	I	If	I	Ie	I	UNK	I	IE
91267	91267	NRX_MEE9220356.1	NRX_WP_317997254.1	66.1327	437	66.1327	437	I	If	I	Ie	I	UNK	I	IE
91268	91268	NRX_MEE9220356.1	SLO_WP_095045405.1	56.9794	437	56.9794	437	I	If	I	Iβ	I	UNK	I	I'
91269	91269	NRX_MEE9220356.1	NRX_CUS06078.1	56.9794	437	56.9794	437	I	If	I	Iβ	I	UNK	I	I'
91270	91270	NRX_MEE9220356.1	NRX_MCW5864629.1	57.8947	437	57.8947	437	I	If	I	Iβ	I	UNK	I	I'
91271	91271	NRX_MEE9220356.1	LIU_IP.Rifcsp9	61.0984	437	61.0984	437	I	If	I	Iβ	I	UNK	I	I'
91272	91272	NRX_MEE9220356.1	NRX_OGO46527.1	59.7254	437	59.7254	437	I	If	I	Iβ	I	UNK	I	I'
91273	91273	NRX_MEE9220356.1	NRX_MBF8283287.1	59.7254	437	59.7254	437	I	If	I	Iβ	I	UNK	I	I'
91274	91274	NRX_MEE9220356.1	SLO_SR1_18_B1_scaffold_509483_7|SR1_18_Bp1_UNK|SR1_18_Bp1_QB3_181220	61.7849	437	61.7849	437	I	If	I	Iβ	I	UNK	I	I'
91275	91275	NRX_MEE9220356.1	NRX_MBV8265309.1	60.4119	437	60.4119	437	I	If	I	Iβ	I	UNK	I	I'
91276	91276	NRX_MEE9220356.1	NRX_MBV8677696.1	60.6407	437	60.6407	437	I	If	I	Iβ	I	UNK	I	I'
91277	91277	NRX_MEE9220356.1	NRX_MBV8557132.1	60.4119	437	60.4119	437	I	If	I	Iβ	I	UNK	I	I'
91278	91278	NRX_MEE9220356.1	LIU_IP.SRVP_2	51.2586	437	51.2586	437	I	If	I	Iβ	I	UNK	I	I'
91279	91279	NRX_MEE9220356.1	NRX_MCC6187578.1	59.7254	437	59.7254	437	I	If	I	Iβ	I	UNK	I	I'
91280	91280	NRX_MEE9220356.1	LIU_IP.Rifcsp4	61.0984	437	61.0984	437	I	If	I	Iβ	I	UNK	I	I'
91281	91281	NRX_MEE9220356.1	LIU_IP.Rifcsp3	57.2082	437	56.8129	433	I	If	I	Iβ	I	UNK	I	I'
91282	91282	NRX_MEE9220356.1	LIU_IP.181221	57.6659	437	57.6659	437	I	If	I	Iβ	I	UNK	I	I'
91283	91283	NRX_MEE9220356.1	NRX_MBI4670958.1	57.6659	437	57.6659	437	I	If	I	Iβ	I	UNK	I	I'
91284	91284	NRX_MEE9220356.1	LIU_IP.181220	58.8101	437	58.8101	437	I	If	I	Iβ	I	UNK	I	I'
91285	91285	NRX_MEE9220356.1	NRX_MBI3914663.1	58.8101	437	58.8101	437	I	If	I	Iβ	I	UNK	I	I'
91286	91286	NRX_MEE9220356.1	NRX_HJO33789.1	58.1236	437	58.1236	437	I	If	I	Iβ	I	UNK	I	I'
91287	91287	NRX_MEE9220356.1	NRX_MBU37760.1	57.2082	437	57.2082	437	I	If	I	Iβ	I	UNK	I	I'
91288	91288	NRX_MEE9220356.1	LIU_IP.MBU3776	57.8947	437	57.8947	437	I	If	I	Iβ	I	UNK	I	I'
91289	91289	NRX_MEE9220356.1	LIU_IP.Rifcsp2	58.8101	437	58.8101	437	I	If	I	Iβ	I	UNK	I	I'
91290	91290	NRX_MEE9220356.1	LIU_IP.190301	60.4119	437	60.4119	437	I	If	I	Iβ	I	UNK	I	I'
91291	91291	NRX_MEE9220356.1	NRX_MBI3361835.1	60.1831	437	60.1831	437	I	If	I	Iβ	I	UNK	I	I'
91292	91292	NRX_MEE9220356.1	LIU_IP.GD2017	61.3272	437	61.3272	437	I	If	I	Iβ	I	UNK	I	I'
91293	91293	NRX_MEE9220356.1	NRX_MDZ7267510.1	58.5812	437	58.5812	437	I	If	I	Iβ	I	UNK	I	I'
91294	91294	NRX_MEE9220356.1	NRX_MBX3057595.1	58.3524	437	58.3524	437	I	If	I	Iβ	I	UNK	I	I'
91295	91295	NRX_MEE9220356.1	NRX_HUM70947.1	57.4371	437	57.4371	437	I	If	I	Iβ	I	UNK	I	I'
91296	91296	NRX_MEE9220356.1	NRX_HRQ41472.1	57.6659	437	57.6659	437	I	If	I	Iβ	I	UNK	I	I'
91297	91297	NRX_MEE9220356.1	NRX_MEI2612278.1	56.5217	437	56.5217	437	I	If	I	Iβ	I	UNK	I	I'
91298	91298	NRX_MEE9220356.1	NRX_MBP8001947.1	56.5217	437	56.5217	437	I	If	I	Iβ	I	UNK	I	I'
91299	91299	NRX_MEE9220356.1	SLO_MBE2202408.1	57.8947	437	57.8947	437	I	If	I	Iβ	I	UNK	I	I'
91300	91300	NRX_MEE9220356.1	LIU_IP.321A	58.5812	437	58.5812	437	I	If	I	Iβ	I	UNK	I	I'
91301	91301	NRX_MEE9220356.1	NRX_MCB8928087.1	58.8101	437	58.8101	437	I	If	I	Iβ	I	UNK	I	I'
91302	91302	NRX_MEE9220356.1	NRX_MBK7897396.1	58.1236	437	58.1236	437	I	If	I	Iβ	I	UNK	I	I'
91303	91303	NRX_MEE9220356.1	NRX_MEZ4590240.1	58.8101	437	58.8101	437	I	If	I	Iβ	I	UNK	I	I'
91304	91304	NRX_MEE9220356.1	NRX_MBK8901421.1	58.1236	437	58.1236	437	I	If	I	Iβ	I	UNK	I	I'
91305	91305	NRX_MEE9220356.1	NRX_MCA9954536.1	57.8947	437	57.8947	437	I	If	I	Iβ	I	UNK	I	I'
91306	91306	NRX_MEE9220356.1	NRX_MCC6604233.1	58.5812	437	58.5812	437	I	If	I	Iβ	I	UNK	I	I'
91307	91307	NRX_MEE9220356.1	NRX_MBK7914972.1	58.5812	437	58.5812	437	I	If	I	Iβ	I	UNK	I	I'
91308	91308	NRX_MEE9220356.1	NRX_HFC12553.1	57.4371	437	57.4371	437	I	If	I	Iβ	I	UNK	I	I'
91309	91309	NRX_MEE9220356.1	SLO_HFC12553.1	57.4371	437	57.4371	437	I	If	I	Iβ	I	UNK	I	I'
91310	91310	NRX_MEE9220356.1	NRX_MCA9951702.1	58.5812	437	58.5812	437	I	If	I	Iβ	I	UNK	I	I'
91311	91311	NRX_MEE9220356.1	SLO_RMF31056.1	59.0389	437	58.8506	435	I	If	I	Iβ	I	UNK	I	I'
91312	91312	NRX_MEE9220356.1	NRX_WP_264843211.1	60.8696	437	60.8696	437	I	If	I	Iβ	I	UNK	I	I'
91313	91313	NRX_MEE9220356.1	SLO_B_1_S1_170907_scaffold_241187_5|GD2017_1_B_1_S1_170907_UNK|GD2017_1_B_1_S1_Biohub_170907	65.6751	437	65.5963	436	I	If	I	Iβ	I	UNK	I	I'
91314	91314	NRX_MEE9220356.1	NRX_MBI4514075.1	65.4462	437	65.367	436	I	If	I	Iβ	I	UNK	I	I'
91315	91315	NRX_MEE9220356.1	NRX_HTR20940.1	65.2174	437	65.1376	436	I	If	I	Iβ	I	UNK	I	I'
91316	91316	NRX_MEE9220356.1	NRX_MDR7578424.1	66.1327	437	66.1327	437	I	If	I	Iγ	I	UNK	I	I''
91317	91317	NRX_MEE9220356.1	LIU_IDP.Ga0105160	66.1327	437	66.1327	437	I	If	I	Iγ	I	UNK	I	I''
91318	91318	NRX_MEE9220356.1	NRX_MDR7462213.1	65.9039	437	65.9039	437	I	If	I	Iγ	I	UNK	I	I''
91319	91319	NRX_MEE9220356.1	NRX_MDR7393622.1	64.7597	437	64.7597	437	I	If	I	Iγ	I	UNK	I	I''
91320	91320	NRX_MEE9220356.1	NRX_MDR7610765.1	64.9886	437	64.9886	437	I	If	I	Iγ	I	UNK	I	I''
91321	91321	NRX_MEE9220356.1	NRX_MDR7433497.1	63.3867	437	63.3867	437	I	If	I	Iγ	I	UNK	I	I''
91322	91322	NRX_MEE9220356.1	NRX_8U66_A	63.6156	437	63.6156	437	I	If	I	Iγ	I	UNK	I	I''
91323	91323	NRX_MEE9220356.1	LIU_IDP.Firmi	63.8444	437	63.8444	437	I	If	I	Iγ	I	UNK	I	I''
91324	91324	NRX_MEE9220356.1	NRX_MDR5694372.1	63.8444	437	63.8444	437	I	If	I	Iγ	I	UNK	I	I''
91325	91325	NRX_MEE9220356.1	LIU_IDP.Ga0073933	64.5309	437	64.5309	437	I	If	I	Iγ	I	UNK	I	I''
91326	91326	NRX_MEE9220356.1	LIU_IP.HBY9641	54.9199	437	54.5035	433	I	If	I	Iβ	I	UNK	I	I'
91327	91327	NRX_MEE9220356.1	SLO_RMF04955.1	57.6659	437	57.6659	437	I	If	I	Iβ	I	UNK	I	I'
91328	91328	NRX_MEE9220356.1	LIU_Ialp.GWC2	49.1991	437	48.9655	435	I	If	I	Iα	I	UNK	I	Iα
91329	91329	NRX_MEE9220356.1	NRX_OGN85134.1	49.1991	437	48.9655	435	I	If	I	Iα	I	UNK	I	Iα
91330	91330	NRX_MEE9220356.1	LIU_Ialp.OGN85134	49.1991	437	48.9655	435	I	If	I	Iα	I	UNK	I	Iα
91331	91331	NRX_MEE9220356.1	NRX_MEK6191180.1	49.8856	437	49.6552	435	I	If	I	Iα	I	UNK	I	Iα
91332	91332	NRX_MEE9220356.1	LIU_Ialp.31868	49.8856	437	49.6552	435	I	If	I	Iα	I	UNK	I	Iα
91333	91333	NRX_MEE9220356.1	NRX_MEW5991288.1	49.6568	437	49.4253	435	I	If	I	Iα	I	UNK	I	Iα
91334	91334	NRX_MEE9220356.1	NRX_HEX9549667.1	49.4279	437	49.1954	435	I	If	I	Iα	I	UNK	I	Iα
91335	91335	NRX_MEE9220356.1	LIU_Ialp.RBG_16	49.8856	437	49.6552	435	I	If	I	Iα	I	UNK	I	Iα
91336	91336	NRX_MEE9220356.1	NRX_OGO55603.1	49.8856	437	49.6552	435	I	If	I	Iα	I	UNK	I	Iα
91337	91337	NRX_MEE9220356.1	LIU_Ialp.OGO55603	49.8856	437	49.6552	435	I	If	I	Iα	I	UNK	I	Iα
91338	91338	NRX_MEE9220356.1	LIU_Ialp.PLM2	49.6568	437	49.4253	435	I	If	I	Iα	I	UNK	I	Iα
91339	91339	NRX_MEE9220356.1	NRX_HEX5149462.1	49.1991	437	48.9655	435	I	If	I	Iα	I	UNK	I	Iα
91340	91340	NRX_MEE9220356.1	LIU_Ialp.NIA_04552	47.5973	437	47.4771	436	I	If	I	Iα	I	UNK	I	Iα
91341	91341	NRX_MEE9220356.1	NRX_NIA04552.1	47.8261	437	47.5862	435	I	If	I	Iα	I	UNK	I	Iα
91342	91342	NRX_MEE9220356.1	NRX_WP_237889062.1	49.8856	437	49.6552	435	I	If	I	Iα	I	UNK	I	Iα
91343	91343	NRX_MEE9220356.1	SLO_MBC8333483.1	46.6819	437	46.4368	435	I	If	I	Iα	I	UNK	I	Iα
91344	91344	NRX_MEE9220356.1	NRX_MBC8333483.1	46.6819	437	46.4368	435	I	If	I	Iα	I	UNK	I	Iα
91345	91345	NRX_MEE9220356.1	NRX_MBT3392062.1	44.3936	437	43.8799	433	I	If	I	Iα	I	UNK	I	Iα
91346	91346	NRX_MEE9220356.1	WIN_OYV09315.1	36.3844	437	35.7968	433	I	If	III		I	UNK	IIIA	UNK
91347	91347	NRX_MEE9220356.1	NRX_MDQ1313113.1	34.5538	437	33.9492	433	I	If	III		I	UNK	IIIA	UNK
91348	91348	NRX_MEE9220356.1	NRX_MCK9564609.1	34.5538	437	33.9492	433	I	If	III		I	UNK	IIIA	UNK
91349	91349	NRX_MEE9220356.1	NRX_MDQ1261032.1	34.0961	437	33.4873	433	I	If	III	None	I	UNK	IIIA	UNK
91350	91350	NRX_MEE9220356.1	NRX_RQW78601.1	35.4691	437	34.873	433	I	If	III		I	UNK	IIIA	UNK
91351	91351	NRX_MEE9220356.1	NRX_HNX09881.1	35.9268	437	35.3349	433	I	If	III	None	I	UNK	IIIA	UNK
91352	91352	NRX_MEE9220356.1	NRX_MFB3766316.1	35.6979	437	35.1039	433	I	If	III		I	UNK	IIIA	UNK
91353	91353	NRX_MEE9220356.1	NRX_MCX8207131.1	36.3844	437	35.7968	433	I	If	III		I	UNK	IIIA	UNK
91354	91354	NRX_MEE9220356.1	NRX_MCQ8903765.1	35.2403	437	34.642	433	I	If	III		I	UNK	IIIA	UNK
91355	91355	NRX_MEE9220356.1	NRX_HOO54132.1	35.4691	437	34.873	433	I	If	III		I	UNK	IIIA	UNK
91356	91356	NRX_MEE9220356.1	NRX_HRW83749.1	35.0114	437	34.4111	433	I	If	III		I	UNK	IIIA	UNK
91357	91357	NRX_MEE9220356.1	NRX_MBE0522962.1	35.4691	437	34.873	433	I	If	III		I	UNK	IIIA	UNK
91358	91358	NRX_MEE9220356.1	NRX_MCD4808803.1	36.3844	437	35.7968	433	I	If	III		I	UNK	IIIA	UNK
91359	91359	NRX_MEE9220356.1	NRX_MBC2698083.1	36.6133	437	36.0277	433	I	If	III		I	UNK	IIIA	UNK
91360	91360	NRX_MEE9220356.1	NRX_WP_048199334.1	32.7231	437	32.2581	434	I	If	III		I	UNK	IIIA	UNK
91361	91361	NRX_MEE9220356.1	NRX_WP_325381566.1	33.4096	437	32.9493	434	I	If	III		I	UNK	IIIA	UNK
91362	91362	NRX_MEE9220356.1	NRX_WP_283167527.1	35.2403	437	34.642	433	I	If	III		I	UNK	IIIA	UNK
91363	91363	NRX_MEE9220356.1	NRX_WP_247139299.1	32.7231	437	32.1016	433	I	If	III		I	UNK	IIIA	UNK
91364	91364	NRX_MEE9220356.1	NRX_NYT01045.1	34.7826	437	34.633	436	I	If	III	None	I	UNK	IIIA	UNK
91365	91365	NRX_MEE9220356.1	NRX_HIH36942.1	35.2403	437	35.0917	436	I	If	III	None	I	UNK	IIIA	UNK
91366	91366	NRX_MEE9220356.1	NRX_MDR2855387.1	31.1213	437	30.485	433	I	If	III		I	UNK	IIIA	UNK
91367	91367	NRX_MEE9220356.1	NRX_WP_325630405.1	33.6384	437	33.3333	435	I	If	III		I	UNK	IIIA	UNK
91368	91368	NRX_MEE9220356.1	NRX_WP_324473849.1	33.4096	437	32.7945	433	I	If	III		I	UNK	IIIA	UNK
91369	91369	NRX_MEE9220356.1	NRX_MEN6341549.1	33.4096	437	33.2569	436	I	If	III		I	UNK	IIIA	UNK
91370	91370	NRX_MEE9220356.1	NRX_WP_265580075.1	33.8673	437	33.2564	433	I	If	III		I	UNK	IIIA	UNK
91371	91371	NRX_MEE9220356.1	NRX_WP_209630669.1	33.6384	437	33.0254	433	I	If	III		I	UNK	IIIA	UNK
91372	91372	NRX_MEE9220356.1	NRX_MCX6682899.1	32.9519	437	32.3326	433	I	If	III		I	UNK	IIIA	UNK
91373	91373	NRX_MEE9220356.1	NRX_MEI7433346.1	33.8673	437	33.2564	433	I	If	III		I	UNK	IIIA	UNK
91374	91374	NRX_MEE9220356.1	NRX_WP_278155473.1	33.8673	437	33.2564	433	I	If	III		I	UNK	IIIA	UNK
91375	91375	NRX_MEE9220356.1	NRX_WP_268185866.1	34.0961	437	33.4873	433	I	If	III		I	UNK	IIIA	UNK
91376	91376	NRX_MEE9220356.1	NRX_WP_048151126.1	31.5789	437	30.9469	433	I	If	III		I	UNK	IIIA	UNK
91377	91377	NRX_MEE9220356.1	NRX_MBS1193682.1	32.4943	437	32.1839	435	I	If	III		I	UNK	IIIA	UNK
91378	91378	NRX_MEE9220356.1	NRX_MDD1653605.1	33.6384	437	33.3333	435	I	If	III		I	UNK	IIIA	UNK
91379	91379	NRX_MEE9220356.1	NRX_MDD1664232.1	33.8673	437	33.2564	433	I	If	III	None	I	UNK	IIIA	UNK
91380	91380	NRX_MEE9220356.1	NRX_HMA05817.1	32.7231	437	32.1016	433	I	If	III		I	UNK	IIIA	UNK
91381	91381	NRX_MEE9220356.1	NRX_HVP25319.1	34.0961	437	33.4873	433	I	If	III	None	I	UNK	IIIA	UNK
91382	91382	NRX_MEE9220356.1	NRX_HJK08580.1	35.2403	437	34.642	433	I	If	III		I	UNK	IIIA	UNK
91383	91383	NRX_MEE9220356.1	NRX_HJK46287.1	35.2403	437	34.642	433	I	If	III		I	UNK	IIIA	UNK
91384	91384	NRX_MEE9220356.1	NRX_HJK09548.1	34.7826	437	34.1801	433	I	If	III		I	UNK	IIIA	UNK
91385	91385	NRX_MEE9220356.1	NRX_WP_268924961.1	33.6384	437	33.0254	433	I	If	III	None	I	UNK	IIIA	UNK
91386	91386	NRX_MEE9220356.1	NRX_MDE2519400.1	33.8673	437	33.2564	433	I	If	III		I	UNK	IIIA	UNK
91387	91387	NRX_MEE9220356.1	NRX_MDR0981298.1	34.7826	437	34.1801	433	I	If	III		I	UNK	IIIA	UNK
91388	91388	NRX_MEE9220356.1	NRX_HJJ43287.1	34.7826	437	34.1801	433	I	If	III		I	UNK	IIIA	UNK
91389	91389	NRX_MEE9220356.1	NRX_MDO5846840.1	33.6384	437	33.0254	433	I	If	III		I	UNK	IIIA	UNK
91390	91390	NRX_MEE9220356.1	NRX_MBR5814839.1	31.8078	437	31.1778	433	I	If	III		I	UNK	IIIA	UNK
91391	91391	NRX_MEE9220356.1	NRX_HJJ65790.1	32.0366	437	31.4088	433	I	If	III		I	UNK	IIIA	UNK
91392	91392	NRX_MEE9220356.1	NRX_MEE1135994.1	31.8078	437	31.1778	433	I	If	III		I	UNK	IIIA	UNK
91393	91393	NRX_MEE9220356.1	NRX_HJJ87703.1	32.2654	437	31.6397	433	I	If	III		I	UNK	IIIA	UNK
91394	91394	NRX_MEE9220356.1	NRX_MBR4987756.1	33.1808	437	32.5635	433	I	If	III		I	UNK	IIIA	UNK
91395	91395	NRX_MEE9220356.1	NRX_MBO5431380.1	30.2059	437	29.5612	433	I	If	III		I	UNK	IIIA	UNK
91396	91396	NRX_MEE9220356.1	NRX_MEM2899514.1	32.4943	437	31.8707	433	I	If	RLP		I	UNK	RLP	UNK
91397	91397	NRX_MEE9220356.1	NRX_MEM2902033.1	33.4096	437	33.2569	436	I	If	RLP		I	UNK	RLP	UNK
91398	91398	NRX_MEE9220356.1	NRX_HLD86243.1	33.4096	437	33.1034	435	I	If	VII		I	UNK	III-Like	UNK
91399	91399	NRX_MEE9220356.1	NRX_OHA55814.1	34.0961	437	33.7931	435	I	If	VII	None	I	UNK	III-Like	UNK
91400	91400	NRX_MEE9220356.1	NRX_KKT20824.1	32.9519	437	32.3326	433	I	If	VII	None	I	UNK	III-Like	UNK
91401	91401	NRX_MEE9220356.1	NRX_MFA4937338.1	33.4096	437	33.1034	435	I	If	VII	None	I	UNK	III-Like	UNK
91402	91402	NRX_MEE9220356.1	NRX_OGG32692.1	33.6384	437	33.3333	435	I	If	VII		I	UNK	III-Like	UNK
91403	91403	NRX_MEE9220356.1	WIN_OGG32692.1	33.6384	437	33.3333	435	I	If	VII	None	I	UNK	III-Like	UNK
91404	91404	NRX_MEE9220356.1	NRX_OGG07007.1	33.6384	437	33.3333	435	I	If	VII		I	UNK	III-Like	UNK
91405	91405	NRX_MEE9220356.1	NRX_VDD88793.1	33.4096	437	33.1034	435	I	If	VII		I	UNK	III-Like	UNK
91406	91406	NRX_MEE9220356.1	NRX_VDD88965.1	33.6384	437	33.3333	435	I	If	VII		I	UNK	III-Like	UNK
91407	91407	NRX_MEE9220356.1	NRX_VDD88973.1	35.2403	437	34.9425	435	I	If	VII		I	UNK	III-Like	UNK
91408	91408	NRX_MEE9220356.1	NRX_MCL4338635.1	33.8673	437	33.5632	435	I	If	VII		I	UNK	III-Like	UNK
91409	91409	NRX_MEE9220356.1	NRX_MCJ7739747.1	33.4096	437	33.1034	435	I	If	VII	None	I	UNK	III-Like	UNK
91410	91410	NRX_MEE9220356.1	NRX_MEK9169501.1	34.3249	437	34.023	435	I	If	VII		I	UNK	III-Like	UNK
91411	91411	NRX_MEE9220356.1	WIN_KKQ35513.1	32.0366	437	31.7241	435	I	If	VII	None	I	UNK	III-Like	UNK
91412	91412	NRX_MEE9220356.1	NRX_HLC22213.1	32.4943	437	32.1839	435	I	If	VII	None	I	UNK	III-Like	UNK
91413	91413	NRX_MEE9220356.1	NRX_PXY71499.1	31.5789	437	31.2644	435	I	If	VII		I	UNK	III-Like	UNK
91414	91414	NRX_MEE9220356.1	NRX_MCR4327200.1	31.5789	437	31.2644	435	I	If	VII		I	UNK	III-Like	UNK
91415	91415	NRX_MEE9220356.1	NRX_MDP3966539.1	31.1213	437	30.8046	435	I	If	VII		I	UNK	III-Like	UNK
91416	91416	NRX_MEE9220356.1	NRX_PJE81203.1	30.2059	437	29.8851	435	I	If	VII		I	UNK	III-Like	UNK
91417	91417	NRX_MEE9220356.1	NRX_VDD89159.1	31.8078	437	31.8078	437	I	If	VII	None	I	UNK	III-Like	UNK
91418	91418	NRX_MEE9220356.1	NRX_KHO55404.1	32.2654	437	31.954	435	I	If	VII		I	UNK	III-Like	UNK
91419	91419	NRX_MEE9220356.1	NRX_VDD88826.1	32.2654	437	31.954	435	I	If	VII		I	UNK	III-Like	UNK
91420	91420	NRX_MEE9220356.1	NRX_VDD89189.1	31.5789	437	31.2644	435	I	If	VII	None	I	UNK	III-Like	UNK
91421	91421	NRX_MEE9220356.1	NRX_MEK6926272.1	31.5789	437	31.2644	435	I	If	VII		I	UNK	III-Like	UNK
91422	91422	NRX_MEE9220356.1	NRX_MEK6890929.1	32.4943	437	32.1839	435	I	If	VII	None	I	UNK	III-Like	UNK
91423	91423	NRX_MEE9220356.1	NRX_VDD88768.1	31.5789	437	31.2644	435	I	If	VII	None	I	UNK	III-Like	UNK
91424	91424	NRX_MEE9220356.1	NRX_MDP2628461.1	32.0366	437	31.7241	435	I	If	VII		I	UNK	III-Like	UNK
91425	91425	NRX_MEE9220356.1	NRX_VDD88875.1	31.8078	437	31.4943	435	I	If	VII		I	UNK	III-Like	UNK
91426	91426	NRX_MEE9220356.1	NRX_MBS3091898.1	34.0961	437	33.7931	435	I	If	VII		I	UNK	III-Like	UNK
91427	91427	NRX_MEE9220356.1	NRX_MBT3323876.1	31.5789	437	31.2644	435	I	If	VII		I	UNK	III-Like	UNK
91428	91428	NRX_MEE9220356.1	NRX_MAF89555.1	33.4096	437	33.1034	435	I	If	VII	None	I	UNK	III-Like	UNK
91429	91429	NRX_MEE9220356.1	NRX_HIK01242.1	33.4096	437	33.1034	435	I	If	VII	None	I	UNK	III-Like	UNK
91430	91430	NRX_MEE9220356.1	NRX_MBS3100179.1	33.4096	437	33.1034	435	I	If	VII	None	I	UNK	III-Like	UNK
91431	91431	NRX_MEE9220356.1	NRX_MAG02838.1	30.8924	437	30.5747	435	I	If	VII		I	UNK	III-Like	UNK
91432	91432	NRX_MEE9220356.1	NRX_HJO15079.1	31.1213	437	30.8046	435	I	If	VII	None	I	UNK	III-Like	UNK
91433	91433	NRX_MEE9220356.1	NRX_MAH07081.1	31.3501	437	31.0345	435	I	If	VII		I	UNK	III-Like	UNK
91434	91434	NRX_MEE9220356.1	NRX_VDD88862.1	31.1213	437	30.8046	435	I	If	VII		I	UNK	III-Like	UNK
91435	91435	NRX_MEE9220356.1	NRX_VDD88659.1	34.5538	437	34.2529	435	I	If	VII		I	UNK	III-Like	UNK
91436	91436	NRX_MEE9220356.1	NRX_MDD3474673.1	31.8078	437	31.4943	435	I	If	VII		I	UNK	III-Like	UNK
91437	91437	NRX_MEE9220356.1	NRX_HRY22244.1	33.1808	437	32.8736	435	I	If	VII		I	UNK	III-Like	UNK
91438	91438	NRX_MEE9220356.1	WIN_KKP92735.1	32.7231	437	32.4138	435	I	If	VII	None	I	UNK	III-Like	UNK
91439	91439	NRX_MEE9220356.1	NRX_KKQ17864.1	32.7231	437	32.4138	435	I	If	VII		I	UNK	III-Like	UNK
91440	91440	NRX_MEE9220356.1	NRX_VDD88993.1	32.2654	437	31.954	435	I	If	VII		I	UNK	III-Like	UNK
91441	91441	NRX_MEE9220356.1	NRX_MDD4382386.1	32.4943	437	32.1839	435	I	If	VII		I	UNK	III-Like	UNK
91442	91442	NRX_MEE9220356.1	NRX_HOV29529.1	32.4943	437	32.1839	435	I	If	VII		I	UNK	III-Like	UNK
91443	91443	NRX_MEE9220356.1	NRX_HOV34894.1	31.5789	437	31.2644	435	I	If	VII		I	UNK	III-Like	UNK
91444	91444	NRX_MEE9220356.1	NRX_VDD88857.1	32.9519	437	32.6437	435	I	If	VII		I	UNK	III-Like	UNK
91445	91445	NRX_MEE9220356.1	NRX_MDY0096753.1	33.1808	437	32.8736	435	I	If	VII		I	UNK	III-Like	UNK
91446	91446	NRX_MEE9220356.1	NRX_NLE30713.1	31.8078	437	31.4943	435	I	If	VII		I	UNK	III-Like	UNK
91447	91447	NRX_MEE9220356.1	NRX_KKP44747.1	32.2654	437	31.954	435	I	If	VII		I	UNK	III-Like	UNK
91448	91448	NRX_MEE9220356.1	NRX_WP_078381303.1	22.4256	437	21.8894	434	I	If	RLP		I	UNK	RLP	UNK
91449	91449	NRX_MEE9220356.1	NRX_WP_374719201.1	23.7986	437	23.2719	434	I	If	RLP		I	UNK	RLP	UNK
91450	91450	NRX_MEE9220356.1	NRX_WP_026559955.1	24.0275	437	23.5023	434	I	If	RLP		I	UNK	RLP	UNK
91451	91451	NRX_MEE9220356.1	NRX_WP_192472668.1	24.2563	437	23.7327	434	I	If	RLP		I	UNK	RLP	UNK
91452	91452	NRX_MEE9220356.1	NRX_WP_265407841.1	24.2563	437	23.7327	434	I	If	RLP		I	UNK	RLP	UNK
91453	91453	NRX_MEE9220356.1	NRX_WP_277616894.1	22.8833	437	22.3502	434	I	If	RLP		I	UNK	RLP	UNK
91454	91454	NRX_MEE9220356.1	NRX_WP_151624508.1	23.1121	437	22.5806	434	I	If	RLP		I	UNK	RLP	UNK
91455	91455	NRX_MEE9220356.1	NRX_PJM64848.1	22.8833	437	22.3502	434	I	If	RLP		I	UNK	RLP	UNK
91456	91456	NRX_MEE9220356.1	NRX_WP_308825688.1	22.6545	437	22.1198	434	I	If	RLP		I	UNK	RLP	UNK
91457	91457	NRX_MEE9220356.1	NRX_WP_289236248.1	24.9428	437	24.424	434	I	If	RLP		I	UNK	RLP	UNK
91458	91458	NRX_MEE9220356.1	NRX_WP_232773467.1	25.6293	437	25.1152	434	I	If	RLP		I	UNK	RLP	UNK
91459	91459	NRX_MEE9220356.1	NRX_WP_122908852.1	25.8581	437	25.3456	434	I	If	RLP		I	UNK	RLP	UNK
91460	91460	NRX_MEE9220356.1	NRX_WP_090738885.1	24.9428	437	24.424	434	I	If	RLP		I	UNK	RLP	UNK
91461	91461	NRX_MEE9220356.1	NRX_WP_214780381.1	22.6545	437	21.94	433	I	If	RLP		I	UNK	RLP	UNK
91462	91462	NRX_MEE9220356.1	NRX_WP_235388573.1	25.6293	437	25.1152	434	I	If	RLP		I	UNK	RLP	UNK
91463	91463	NRX_MEE9220356.1	NRX_MDO5438424.1	22.1968	437	21.659	434	I	If	RLP		I	UNK	RLP	UNK
91464	91464	NRX_MEE9220356.1	NRX_TAH74812.1	24.9428	437	24.2494	433	I	If	RLP		I	UNK	RLP	UNK
91465	91465	NRX_MEE9220356.1	NRX_MEM1659425.1	28.6041	437	28.1106	434	I	If	RLP		I	UNK	RLP	UNK
91466	91466	NRX_MEE9220356.1	NRX_NLU48656.1	26.7735	437	26.7735	437	I	If	RLP		I	UNK	RLP	UNK
91467	91467	NRX_MEE9220356.1	NRX_MCI9136810.1	25.4005	437	25.4005	437	I	If	RLP		I	UNK	RLP	UNK
91468	91468	NRX_MEE9220356.1	NRX_WP_215871497.1	22.1968	437	21.4781	433	I	If	RLP		I	UNK	RLP	UNK
91469	91469	NRX_MEE9220356.1	NRX_WP_096624001.1	24.4851	437	23.9631	434	I	If	RLP		I	UNK	RLP	UNK
91470	91470	NRX_MEE9220356.1	NRX_MCB9790408.1	31.3501	437	31.0345	435	I	If	IIβ		I	UNK	II/III	UNK
91471	91471	NRX_MEE9220356.1	LIU_23.SF3W	32.0366	437	31.7241	435	I	If	IIβ		I	UNK	II/III	UNK
91472	91472	NRX_MEE9220356.1	DAV_KKQ04046.1	29.5195	437	29.1954	435	I	If	IIβ	None	I	UNK	II/III	UNK
91473	91473	NRX_MEE9220356.1	NRX_PKN02430.1	30.4348	437	30.1149	435	I	If	IIβ		I	UNK	II/III	UNK
91474	91474	NRX_MEE9220356.1	NRX_HNZ70647.1	30.6636	437	30.1843	434	I	If	IIβ		I	UNK	II/III	UNK
91475	91475	NRX_MEE9220356.1	NRX_MBU1019278.1	30.8924	437	30.5747	435	I	If	IIβ		I	UNK	II/III	UNK
91476	91476	NRX_MEE9220356.1	NRX_MBT5016249.1	32.2654	437	31.954	435	I	If	IIβ	None	I	UNK	II/III	UNK
91477	91477	NRX_MEE9220356.1	NRX_MBI5152259.1	31.3501	437	30.7159	433	I	If	IIβ		I	UNK	II/III	UNK
91478	91478	NRX_MEE9220356.1	SLO_gwc2_scaffold_145_63	31.1213	437	30.485	433	I	If	IIβ		I	UNK	II/III	UNK
91479	91479	NRX_MEE9220356.1	NRX_HOW29833.1	33.1808	437	32.7189	434	I	If	IIβ		I	UNK	II/III	UNK
91480	91480	NRX_MEE9220356.1	NRX_MEI6058750.1	32.4943	437	32.0276	434	I	If	IIβ		I	UNK	II/III	UNK
91481	91481	NRX_MEE9220356.1	NRX_MDP3057274.1	33.4096	437	32.9493	434	I	If	IIβ		I	UNK	II/III	UNK
91482	91482	NRX_MEE9220356.1	NRX_MCX8194436.1	32.2654	437	31.6397	433	I	If	IIβ		I	UNK	II/III	UNK
91483	91483	NRX_MEE9220356.1	NRX_MDY0386240.1	31.5789	437	31.106	434	I	If	IIβ		I	UNK	II/III	UNK
91484	91484	NRX_MEE9220356.1	NRX_WP_091710378.1	32.9519	437	32.4885	434	I	If	IIβ		I	UNK	II/III	UNK
91485	91485	NRX_MEE9220356.1	NRX_WP_309309100.1	32.9519	437	32.4885	434	I	If	IIβ		I	UNK	II/III	UNK
91486	91486	NRX_MEE9220356.1	NRX_WP_094228759.1	33.4096	437	32.9493	434	I	If	IIβ		I	UNK	II/III	UNK
91487	91487	NRX_MEE9220356.1	NRX_WYM79169.1	32.9519	437	32.4885	434	I	If	IIβ		I	UNK	II/III	UNK
91488	91488	NRX_MEE9220356.1	NRX_WP_321420541.1	32.9519	437	32.4885	434	I	If	IIβ		I	UNK	II/III	UNK
91489	91489	NRX_MEE9220356.1	NRX_WP_370572219.1	32.7231	437	32.2581	434	I	If	IIβ	None	I	UNK	II/III	UNK
91490	91490	NRX_MEE9220356.1	NRX_WP_015325294.1	32.9519	437	32.4885	434	I	If	IIβ		I	UNK	II/III	UNK
91491	91491	NRX_MEE9220356.1	DAV_WP_015325294.1	32.9519	437	32.4885	434	I	If	IIβ		I	UNK	II/III	UNK
91492	91492	NRX_MEE9220356.1	NRX_WP_091690387.1	32.4943	437	32.0276	434	I	If	IIβ		I	UNK	II/III	UNK
91493	91493	NRX_MEE9220356.1	NRX_WP_052721353.1	32.0366	437	31.5668	434	I	If	IIβ		I	UNK	II/III	UNK
91494	91494	NRX_MEE9220356.1	LIU_23.G1BY	32.0366	437	31.5668	434	I	If	IIβ		I	UNK	II/III	UNK
91495	91495	NRX_MEE9220356.1	NRX_MCD4820966.1	32.0366	437	31.5668	434	I	If	IIβ		I	UNK	II/III	UNK
91496	91496	NRX_MEE9220356.1	FLA_WP_011500311.1	32.2654	437	31.7972	434	I	If	IIβ	None	I	UNK	II/III	UNK
91497	91497	NRX_MEE9220356.1	LIU_23.SAD5	33.1808	437	32.7189	434	I	If	IIβ		I	UNK	II/III	UNK
91498	91498	NRX_MEE9220356.1	DAV_WP_015052263.1	33.1808	437	32.7189	434	I	If	IIβ	None	I	UNK	II/III	UNK
91499	91499	NRX_MEE9220356.1	NRX_MDK2911551.1	32.4943	437	32.0276	434	I	If	IIβ		I	UNK	II/III	UNK
91500	91500	NRX_MEE9220356.1	SLO_WP_013897574.1	32.2654	437	31.7972	434	I	If	IIβ		I	UNK	II/III	UNK
91501	91501	NRX_MEE9220356.1	LIU_23.KSEW	33.4096	437	32.9493	434	I	If	IIβ		I	UNK	II/III	UNK
91502	91502	NRX_MEE9220356.1	NRX_HNU62209.1	32.4943	437	32.0276	434	I	If	IIβ		I	UNK	II/III	UNK
91503	91503	NRX_MEE9220356.1	NRX_HNR44918.1	32.4943	437	32.0276	434	I	If	IIβ		I	UNK	II/III	UNK
91504	91504	NRX_MEE9220356.1	NRX_HQG61700.1	31.8078	437	31.3364	434	I	If	IIβ		I	UNK	II/III	UNK
91505	91505	NRX_MEE9220356.1	NRX_NPV50413.1	33.1808	437	32.7189	434	I	If	IIβ		I	UNK	II/III	UNK
91506	91506	NRX_MEE9220356.1	NRX_VVC04594.1	32.4943	437	32.0276	434	I	If	IIβ		I	UNK	II/III	UNK
91507	91507	NRX_MEE9220356.1	DAV_cg1_0.2_scaffold_107_c_58	34.0961	437	33.6406	434	I	If	IIβ		I	UNK	II/III	UNK
91508	91508	NRX_MEE9220356.1	DAV_RIFCSPLOWO2_02_FULL_OP11_38_8_rifcsplowo2_02_scaffold_81990_5	33.6384	437	33.1797	434	I	If	IIβ		I	UNK	II/III	UNK
91509	91509	NRX_MEE9220356.1	NRX_HNQ54695.1	32.9519	437	32.4885	434	I	If	IIβ		I	UNK	II/III	UNK
91510	91510	NRX_MEE9220356.1	NRX_HPH48302.1	31.5789	437	30.9469	433	I	If	IIβ	None	I	UNK	II/III	UNK
91511	91511	NRX_MEE9220356.1	LIU_23.PtaU	32.7231	437	32.2581	434	I	If	IIβ	None	I	UNK	II/III	UNK
91512	91512	NRX_MEE9220356.1	NRX_VDS11196.1	32.9519	437	32.4885	434	I	If	IIβ	None	I	UNK	II/III	UNK
91513	91513	NRX_MEE9220356.1	NRX_MBB1557554.1	32.7231	437	32.2581	434	I	If	IIβ		I	UNK	II/III	UNK
91514	91514	NRX_MEE9220356.1	NRX_HOQ78885.1	33.1808	437	32.7189	434	I	If	IIβ		I	UNK	II/III	UNK
91515	91515	NRX_MEE9220356.1	NRX_NCN51692.1	31.8078	437	31.3364	434	I	If	IIβ		I	UNK	II/III	UNK
91516	91516	NRX_MEE9220356.1	NRX_VDS11202.1	32.0366	437	31.5668	434	I	If	IIβ		I	UNK	II/III	UNK
91517	91517	NRX_MEE9220356.1	NRX_MCF7835326.1	32.7231	437	32.2581	434	I	If	IIβ		I	UNK	II/III	UNK
91518	91518	NRX_MEE9220356.1	NRX_MCX6822947.1	31.8078	437	31.3364	434	I	If	IIβ		I	UNK	II/III	UNK
91519	91519	NRX_MEE9220356.1	NRX_MFA7298807.1	32.7231	437	32.2581	434	I	If	IIβ		I	UNK	II/III	UNK
91520	91520	NRX_MEE9220356.1	NRX_MBI5519565.1	29.9771	437	29.9771	437	I	If	IIα		I	UNK	II	UNK
91521	91521	NRX_MEE9220356.1	NRX_MCK9531522.1	29.5195	437	29.5195	437	I	If	IIα		I	UNK	II	UNK
91522	91522	NRX_MEE9220356.1	SLO__ANC_1	28.6041	437	28.6041	437	I	If	IIα		I	UNK	II	UNK
91523	91523	NRX_MEE9220356.1	SLO_WP_110804070.1	28.3753	437	28.3753	437	I	If	IIα		I	UNK	II	UNK
91524	91524	NRX_MEE9220356.1	FLA_5HQM_A	28.833	437	28.833	437	I	If	IIα		I	UNK	II	UNK
91525	91525	NRX_MEE9220356.1	NRX_WP_114360906.1	28.6041	437	28.6041	437	I	If	IIα		I	UNK	II	UNK
91526	91526	NRX_MEE9220356.1	NRX_MBI5133021.1	29.0618	437	29.0618	437	I	If	IIα		I	UNK	II	UNK
91527	91527	NRX_MEE9220356.1	SLO_WP_088518856.1	28.1465	437	28.1465	437	I	If	IIα		I	UNK	II	UNK
91528	91528	NRX_MEE9220356.1	DAV_WP_088518856.1	28.1465	437	28.1465	437	I	If	IIα		I	UNK	II	UNK
91529	91529	NRX_MEE9220356.1	NRX_HJO74942.1	27.6888	437	27.6888	437	I	If	IIα		I	UNK	II	UNK
91530	91530	NRX_MEE9220356.1	NRX_MBT4938900.1	29.2906	437	29.2906	437	I	If	IIα		I	UNK	II	UNK
91531	91531	NRX_MEE9220356.1	NRX_NCF14810.1	29.5195	437	29.5195	437	I	If	IIα		I	UNK	II	UNK
91532	91532	NRX_MEE9220356.1	NRX_RKZ47820.1	28.3753	437	28.3753	437	I	If	IIα		I	UNK	II	UNK
91533	91533	NRX_MEE9220356.1	NRX_HEX5640791.1	29.5195	437	29.5195	437	I	If	IIα		I	UNK	II	UNK
91534	91534	NRX_MEE9220356.1	NRX_WP_296920089.1	29.7483	437	29.7483	437	I	If	IIα		I	UNK	II	UNK
91535	91535	NRX_MEE9220356.1	NRX_NEX18522.1	28.833	437	28.833	437	I	If	IIα		I	UNK	II	UNK
91536	91536	NRX_MEE9220356.1	NRX_WP_200253588.1	29.5195	437	29.5195	437	I	If	IIα		I	UNK	II	UNK
91537	91537	NRX_MEE9220356.1	NRX_QLQ31332.1	27.2311	437	27.2311	437	I	If	IIα		I	UNK	II	UNK
91538	91538	NRX_MEE9220356.1	NRX_MDO8286434.1	27.6888	437	27.6888	437	I	If	IIα	None	I	UNK	II	UNK
91539	91539	NRX_MEE9220356.1	NRX_MDA8129486.1	28.3753	437	28.3753	437	I	If	IIα		I	UNK	II	UNK
91540	91540	NRX_MEE9220356.1	NRX_MBP8148901.1	27.6888	437	27.6888	437	I	If	IIα		I	UNK	II	UNK
91541	91541	NRX_MEE9220356.1	NRX_WP_264568229.1	28.1465	437	28.1465	437	I	If	IIα		I	UNK	II	UNK
91542	91542	NRX_MEE9220356.1	NRX_MBV1733048.1	28.6041	437	28.6041	437	I	If	IIα		I	UNK	II	UNK
91543	91543	NRX_MEE9220356.1	NRX_WP_163056090.1	29.0618	437	29.0618	437	I	If	IIα		I	UNK	II	UNK
91544	91544	NRX_MEE9220356.1	NRX_MEQ1556314.1	28.1465	437	28.1465	437	I	If	IIα		I	UNK	II	UNK
91545	91545	NRX_MEE9220356.1	NRX_HEY9147467.1	28.1465	437	28.1465	437	I	If	IIα		I	UNK	II	UNK
91546	91546	NRX_MEE9220356.1	NRX_NCN88501.1	27.6888	437	27.6888	437	I	If	IIα		I	UNK	II	UNK
91547	91547	NRX_MEE9220356.1	NRX_WP_226471680.1	29.0618	437	29.0618	437	I	If	IIα		I	UNK	II	UNK
91548	91548	NRX_MEE9220356.1	NRX_WP_281985681.1	28.1465	437	28.1465	437	I	If	IIα		I	UNK	II	UNK
91549	91549	NRX_MEE9220356.1	NRX_MDP3537511.1	28.3753	437	28.3753	437	I	If	IIα		I	UNK	II	UNK
91550	91550	NRX_MEE9220356.1	NRX_WP_226460545.1	29.2906	437	29.2906	437	I	If	IIα		I	UNK	II	UNK
91551	91551	NRX_MEE9220356.1	NRX_MCZ2174801.1	27.9176	437	27.9176	437	I	If	IIα		I	UNK	II	UNK
91552	91552	NRX_MEE9220356.1	NRX_WP_066708018.1	27.9176	437	27.9176	437	I	If	IIα		I	UNK	II	UNK
91553	91553	NRX_MEE9220356.1	NRX_WP_291921769.1	27.9176	437	27.9176	437	I	If	IIα		I	UNK	II	UNK
91554	91554	NRX_MEE9220356.1	NRX_WP_311099466.1	27.0023	437	27.0023	437	I	If	IIα		I	UNK	II	UNK
91555	91555	NRX_MEE9220356.1	NRX_MBU1365647.1	30.2059	437	30.2059	437	I	If	IIα		I	UNK	II	UNK
91556	91556	NRX_MEE9220356.1	NRX_MBK6306014.1	29.0618	437	29.0618	437	I	If	IIα		I	UNK	II	UNK
91557	91557	NRX_MEE9220356.1	NRX_MDO8811206.1	28.1465	437	28.1465	437	I	If	IIα		I	UNK	II	UNK
91558	91558	NRX_MEE9220356.1	NRX_WP_314161471.1	27.6888	437	27.6888	437	I	If	IIα		I	UNK	II	UNK
91559	91559	NRX_MEE9220356.1	NRX_MCW8922829.1	28.1465	437	28.1465	437	I	If	IIα		I	UNK	II	UNK
91560	91560	NRX_MEE9220356.1	DAV_WP_092620206.1	28.833	437	28.833	437	I	If	IIα		I	UNK	II	UNK
91561	91561	NRX_MEE9220356.1	NRX_MEO1846372.1	27.9176	437	27.9176	437	I	If	IIα		I	UNK	II	UNK
91562	91562	NRX_MEE9220356.1	NRX_WP_329675521.1	29.9771	437	29.9771	437	I	If	IIα		I	UNK	II	UNK
91563	91563	NRX_MEE9220356.1	NRX_WP_321324920.1	27.6888	437	27.6888	437	I	If	IIα		I	UNK	II	UNK
91564	91564	NRX_MEE9220356.1	NRX_MCS5591723.1	28.6041	437	28.6041	437	I	If	IIα		I	UNK	II	UNK
91565	91565	NRX_MEE9220356.1	NRX_RMG34467.1	27.6888	437	27.6888	437	I	If	IIα		I	UNK	II	UNK
91566	91566	NRX_MEE9220356.1	NRX_RMH52320.1	28.6041	437	28.6041	437	I	If	IIα		I	UNK	II	UNK
91567	91567	NRX_MEE9220356.1	NRX_OLP97681.1	27.2311	437	27.2311	437	I	If	IIα		I	UNK	II	UNK
91568	91568	NRX_MEE9220356.1	SLO_AAQ04822.2	27.46	437	27.46	437	I	If	IIα		I	UNK	II	UNK
91569	91569	NRX_MEE9220356.1	NRX_MFF7397466.1	24.4851	437	23.9631	434	I	If	RLP		I	UNK	RLP	UNK
91570	91570	NRX_MEE9220356.1	NRX_WP_188937814.1	23.341	437	23.1651	436	I	If	RLP		I	UNK	RLP	UNK
91571	91571	NRX_MEE9220356.1	NRX_WP_240574579.1	22.8833	437	22.7064	436	I	If	RLP		I	UNK	RLP	UNK
91572	91572	NRX_MEE9220356.1	NRX_WP_363715286.1	28.3753	437	28.211	436	I	If	RLP		I	UNK	RLP	UNK
91573	91573	NRX_MEE9220356.1	NRX_WP_034851212.1	25.6293	437	24.9423	433	I	If	RLP		I	UNK	RLP	UNK
91574	91574	NRX_MEE9220356.1	NRX_WP_126139451.1	27.6888	437	27.0208	433	I	If	RLP		I	UNK	RLP	UNK
91575	91575	NRX_MEE9220356.1	NRX_HEV7254026.1	23.5698	437	22.8637	433	I	If	RLP		I	UNK	RLP	UNK
91576	91576	NRX_MEE9220356.1	NRX_WP_252890664.1	25.6293	437	24.9423	433	I	If	RLP		I	UNK	RLP	UNK
91577	91577	NRX_MEE9220356.1	NRX_WP_165100284.1	23.7986	437	23.0947	433	I	If	RLP		I	UNK	RLP	UNK
91578	91578	NRX_MEE9220356.1	NRX_MDX3926450.1	24.4851	437	24.3119	436	I	If	RLP		I	UNK	RLP	UNK
91579	91579	NRX_MEE9220356.1	NRX_WP_220355329.1	24.4851	437	24.3119	436	I	If	RLP		I	UNK	RLP	UNK
91580	91580	NRX_MEE9220356.1	NRX_WP_112907761.1	24.4851	437	24.3119	436	I	If	RLP		I	UNK	RLP	UNK
91581	91581	NRX_MEE9220356.1	NRX_WP_023830591.1	22.6545	437	22.4771	436	I	If	RLP		I	UNK	RLP	UNK
91582	91582	NRX_MEE9220356.1	NRX_WP_102225912.1	25.6293	437	24.9423	433	I	If	RLP		I	UNK	RLP	UNK
91583	91583	NRX_MEE9220356.1	NRX_WP_280940474.1	24.4851	437	23.7875	433	I	If	RLP		I	UNK	RLP	UNK
91584	91584	NRX_MEE9220356.1	NRX_WP_090486686.1	26.5446	437	25.8661	433	I	If	RLP		I	UNK	RLP	UNK
91585	91585	NRX_MEE9220356.1	NRX_WP_322827188.1	25.1716	437	24.4804	433	I	If	RLP		I	UNK	RLP	UNK
91586	91586	NRX_MEE9220356.1	NRX_MCG8345809.1	25.6293	437	24.9423	433	I	If	RLP		I	UNK	RLP	UNK
91587	91587	NRX_MEE9220356.1	NRX_MDQ4060775.1	21.2815	437	20.5543	433	I	If	RLP		I	UNK	RLP	UNK
91588	91588	NRX_MEE9220356.1	NRX_WP_114216562.1	19.6796	437	18.9376	433	I	If	RLP		I	UNK	RLP	UNK
91589	91589	NRX_MEE9220356.1	NRX_WP_375565544.1	20.8238	437	20.2765	434	I	If	RLP		I	UNK	RLP	UNK
91590	91590	NRX_MEE9220356.1	NRX_HET6234868.1	18.9931	437	18.2448	433	I	If	RLP		I	UNK	RLP	UNK
91591	91591	NRX_MEE9220356.1	NRX_WP_316977968.1	19.222	437	18.4758	433	I	If	RLP		I	UNK	RLP	UNK
91592	91592	NRX_MEE9220356.1	NRX_MDQ1370449.1	18.7643	437	18.0139	433	I	If	RLP		I	UNK	RLP	UNK
91593	91593	NRX_MEE9220356.1	NRX_WP_008601451.1	19.9085	437	19.1686	433	I	If	RLP		I	UNK	RLP	UNK
91594	91594	NRX_MEE9220356.1	NRX_WP_295780589.1	19.6796	437	18.9376	433	I	If	RLP		I	UNK	RLP	UNK
91595	91595	NRX_MEE9220356.1	NRX_CAE8627703.1	30.2059	437	30.2059	437	I	If	IIα		I	UNK	II	UNK
91596	91596	NRX_MEE9137530.1	NRX_YP_009729092.1	74.1419	437	74.1419	437	I	If	I	Ib	I	UNK	I	IB
91597	91597	NRX_MEE9137530.1	NRX_AGT56108.1	71.3959	437	71.3959	437	I	If	I	Ib	I	UNK	I	IB
91598	91598	NRX_MEE9137530.1	NRX_AAX82150.1	71.3959	437	71.3959	437	I	If	I	Ib	I	UNK	I	IB
91599	91599	NRX_MEE9137530.1	NRX_YP_010531956.1	73.2265	437	73.2265	437	I	If	I	Ib	I	UNK	I	IB
91600	91600	NRX_MEE9137530.1	NRX_CAH25675.1	72.7689	437	72.7689	437	I	If	I	Ib	I	UNK	I	IB
91601	91601	NRX_MEE9137530.1	NRX_AAB66913.2	69.5652	437	69.5652	437	I	If	I	Ib	I	UNK	I	IB
91602	91602	NRX_MEE9137530.1	NRX_ACY54529.1	73.6842	437	73.6842	437	I	If	I	Ib	I	UNK	I	IB
91603	91603	NRX_MEE9137530.1	NRX_AAY44164.1	72.9977	437	72.9977	437	I	If	I	Ib	I	UNK	I	IB
91604	91604	NRX_MEE9137530.1	NRX_UEP16361.1	74.1419	437	74.1419	437	I	If	I	Ib	I	UNK	I	IB
91605	91605	NRX_MEE9137530.1	NRX_YP_010377777.1	73.913	437	73.913	437	I	If	I	Ib	I	UNK	I	IB
91606	91606	NRX_MEE9137530.1	NRX_QGV12446.1	73.4554	437	73.4554	437	I	If	I	Ib	I	UNK	I	IB
91607	91607	NRX_MEE9137530.1	NRX_BEG71806.1	73.4554	437	73.4554	437	I	If	I	Ib	I	UNK	I	IB
91608	91608	NRX_MEE9137530.1	NRX_YP_009631324.1	73.4554	437	73.4554	437	I	If	I	Ib	I	UNK	I	IB
91609	91609	NRX_MEE9137530.1	NRX_UHK14293.1	70.7094	437	70.7094	437	I	If	I	Ib	I	UNK	I	IB
91610	91610	NRX_MEE9137530.1	NRX_AQV12928.1	73.2265	437	73.2265	437	I	If	I	Ib	I	UNK	I	IB
91611	91611	NRX_MEE9137530.1	NRX_ABJ51817.1	72.9977	437	72.9977	437	I	If	I	Ib	I	UNK	I	IB
91612	91612	NRX_MEE9137530.1	NRX_AFJ96572.1	71.3959	437	71.3959	437	I	If	I	Ib	I	UNK	I	IB
91613	91613	NRX_MEE9137530.1	NRX_YP_010457094.1	73.913	437	73.913	437	I	If	I	Ib	I	UNK	I	IB
91614	91614	NRX_MEE9137530.1	NRX_ADQ64288.1	72.54	437	72.54	437	I	If	I	Ib	I	UNK	I	IB
91615	91615	NRX_MEE9137530.1	NRX_ADR77950.1	72.0824	437	72.0824	437	I	If	I	Ib	I	UNK	I	IB
91616	91616	NRX_MEE9137530.1	NRX_AEX65122.1	71.3959	437	71.3959	437	I	If	I	Ib	I	UNK	I	IB
91617	91617	NRX_MEE9137530.1	NRX_QGT33722.1	73.6842	437	73.6842	437	I	If	I	Ib	I	UNK	I	IB
91618	91618	NRX_MEE9137530.1	NRX_BAF75479.1	70.4805	437	70.4805	437	I	If	I	Ib	I	UNK	I	IB
91619	91619	NRX_MEE9137530.1	NRX_AGN94776.1	68.8787	437	68.8787	437	I	If	I	Ib	I	UNK	I	IB
91620	91620	NRX_MEE9137530.1	NRX_CAD20901.1	72.3112	437	72.3112	437	I	If	I	Ib	I	UNK	I	IB
91621	91621	NRX_MEE9137530.1	NRX_CAB00011.1	71.6247	437	71.6247	437	I	If	I	Ib	I	UNK	I	IB
91622	91622	NRX_MEE9137530.1	NRX_ACF70519.1	71.8535	437	71.8535	437	I	If	I	Ib	I	UNK	I	IB
91623	91623	NRX_MEE9137530.1	NRX_ABN50318.1	70.4805	437	70.4805	437	I	If	I	Ib	I	UNK	I	IB
91624	91624	NRX_MEE9137530.1	NRX_CAQ58395.1	72.0824	437	72.0824	437	I	If	I	Ib	I	UNK	I	IB
91625	91625	NRX_MEE9137530.1	NRX_O78259.1	70.0229	437	70.0229	437	I	If	I	Ib	I	UNK	I	IB
91626	91626	NRX_MEE9137530.1	NRX_YP_010345470.1	72.9977	437	72.9977	437	I	If	I	Ib	I	UNK	I	IB
91627	91627	NRX_MEE9137530.1	NRX_AAA64497.1	69.5652	437	69.5652	437	I	If	I	Ib	I	UNK	I	IB
91628	91628	NRX_MEE9137530.1	NRX_ABY77672.1	70.0229	437	70.0229	437	I	If	I	Ib	I	UNK	I	IB
91629	91629	NRX_MEE9137530.1	NRX_AAS19231.1	70.0229	437	70.0229	437	I	If	I	Ib	I	UNK	I	IB
91630	91630	NRX_MEE9137530.1	NRX_AID58328.1	70.0229	437	70.0229	437	I	If	I	Ib	I	UNK	I	IB
91631	91631	NRX_MEE9137530.1	NRX_ADD51725.1	69.3364	437	69.3364	437	I	If	I	Ib	I	UNK	I	IB
91632	91632	NRX_MEE9137530.1	NRX_UHU33794.1	69.5652	437	69.5652	437	I	If	I	Ib	I	UNK	I	IB
91633	91633	NRX_MEE9137530.1	NRX_WWQ35017.1	68.4211	437	68.4211	437	I	If	I	Ib	I	UNK	I	IB
91634	91634	NRX_MEE9137530.1	NRX_AYE84494.1	67.2769	437	67.2769	437	I	If	I	Ib	I	UNK	I	IB
91635	91635	NRX_MEE9137530.1	NRX_AMR44418.1	71.6247	437	71.6247	437	I	If	I	Ib	I	UNK	I	IB
91636	91636	NRX_MEE9137530.1	NRX_BEV43653.1	72.54	437	72.54	437	I	If	I	Ib	I	UNK	I	IB
91637	91637	NRX_MEE9137530.1	NRX_AGH13839.1	69.3364	437	69.3364	437	I	If	I	Ib	I	UNK	I	IB
91638	91638	NRX_MEE9137530.1	NRX_AAN85748.1	70.9382	437	70.9382	437	I	If	I	Ib	I	UNK	I	IB
91639	91639	NRX_MEE9137530.1	NRX_CAL33864.1	69.3364	437	69.3364	437	I	If	I	Ib	I	UNK	I	IB
91640	91640	NRX_MEE9137530.1	NRX_QUF60912.1	69.5652	437	69.5652	437	I	If	I	Ib	I	UNK	I	IB
91641	91641	NRX_MEE9137530.1	NRX_AGF91936.1	69.3364	437	69.3364	437	I	If	I	Ib	I	UNK	I	IB
91642	91642	NRX_MEE9137530.1	NRX_QKN22056.1	71.3959	437	71.3959	437	I	If	I	Ib	I	UNK	I	IB
91643	91643	NRX_MEE9137530.1	NRX_AAA19765.1	70.0229	437	70.0229	437	I	If	I	Ib	I	UNK	I	IB
91644	91644	NRX_MEE9137530.1	NRX_ALG62870.1	67.0481	437	67.0481	437	I	If	I	Ib	I	UNK	I	IB
91645	91645	NRX_MEE9137530.1	NRX_WP_280652750.1	75.286	437	75.286	437	I	If	I	Ib	I	UNK	I	IB
91646	91646	NRX_MEE9137530.1	NRX_MCC6610795.1	69.5652	437	69.5652	437	I	If	I	Ia	I	UNK	I	IA
91647	91647	NRX_MEE9137530.1	SLO_WP_024851896.1	69.1076	437	69.1076	437	I	If	I	Ia	I	UNK	I	IA
91648	91648	NRX_MEE9137530.1	NRX_MCG8426934.1	69.1076	437	69.1076	437	I	If	I	Ia	I	UNK	I	IA
91649	91649	NRX_MEE9137530.1	NRX_MBF0244274.1	69.5652	437	69.5652	437	I	If	I	Ia	I	UNK	I	IA
91650	91650	NRX_MEE9137530.1	NRX_CAC9439225.1	68.8787	437	68.8787	437	I	If	I	Ia	I	UNK	I	IA
91651	91651	NRX_MEE9137530.1	NRX_MCP5371574.1	71.167	437	71.167	437	I	If	I	Ia	I	UNK	I	IA
91652	91652	NRX_MEE9137530.1	NRX_WP_066256896.1	70.2517	437	70.2517	437	I	If	I	Ia	I	UNK	I	IA
91653	91653	NRX_MEE9137530.1	NRX_WP_101046988.1	70.0229	437	70.0229	437	I	If	I	Ia	I	UNK	I	IA
91654	91654	NRX_MEE9137530.1	NRX_HRK40380.1	69.7941	437	69.7941	437	I	If	I	Ia	I	UNK	I	IA
91655	91655	NRX_MEE9137530.1	NRX_WP_324347259.1	70.2517	437	70.2517	437	I	If	I	Ia	I	UNK	I	IA
91656	91656	NRX_MEE9137530.1	LIU_IA.Afer	70.2517	437	70.2517	437	I	If	I	Ia	I	UNK	I	IA
91657	91657	NRX_MEE9137530.1	NRX_KOR29534.1	69.5652	437	69.5652	437	I	If	I	Ia	I	UNK	I	IA
91658	91658	NRX_MEE9137530.1	NRX_WP_386027910.1	70.9382	437	70.9382	437	I	If	I	Ia	I	UNK	I	IA
91659	91659	NRX_MEE9137530.1	NRX_MEK6685794.1	67.0481	437	67.0481	437	I	If	I	Ia	I	UNK	I	IA
91660	91660	NRX_MEE9137530.1	NRX_WP_096462350.1	70.9382	437	70.9382	437	I	If	I	Ia	I	UNK	I	IA
91661	91661	NRX_MEE9137530.1	NRX_MEW6332301.1	70.9382	437	70.9382	437	I	If	I	Ia	I	UNK	I	IA
91662	91662	NRX_MEE9137530.1	NRX_TVP90741.1	71.167	437	71.167	437	I	If	I	Ia	I	UNK	I	IA
91663	91663	NRX_MEE9137530.1	NRX_OGI46795.1	70.0229	437	70.0229	437	I	If	I	Ia	I	UNK	I	IA
91664	91664	NRX_MEE9137530.1	NRX_MEW5835426.1	71.167	437	71.167	437	I	If	I	Ia	I	UNK	I	IA
91665	91665	NRX_MEE9137530.1	NRX_MCX7897450.1	71.6247	437	71.6247	437	I	If	I	Ia	I	UNK	I	IA
91666	91666	NRX_MEE9137530.1	NRX_WP_077278557.1	72.7689	437	72.7689	437	I	If	I	Ia	I	UNK	I	IA
91667	91667	NRX_MEE9137530.1	NRX_WP_238619449.1	70.9382	437	70.9382	437	I	If	I	Ia	I	UNK	I	IA
91668	91668	NRX_MEE9137530.1	NRX_MCC0029350.1	71.6247	437	71.6247	437	I	If	I	Ia	I	UNK	I	IA
91669	91669	NRX_MEE9137530.1	DEP_WP_136865895.1	71.8535	437	71.8535	437	I	If	I	Ia	I	UNK	I	IA
91670	91670	NRX_MEE9137530.1	DEP_WP_162085967.1	70.9382	437	70.9382	437	I	If	I	Ia	I	UNK	I	IA
91671	91671	NRX_MEE9137530.1	ENV_VAY88540.1	71.167	437	71.167	437	I	If	I	Ia	I	UNK	I	IA
91672	91672	NRX_MEE9137530.1	NRX_MDD5390999.1	71.167	437	71.167	437	I	If	I	Ia	I	UNK	I	IA
91673	91673	NRX_MEE9137530.1	NRX_WP_072791919.1	70.7094	437	70.7094	437	I	If	I	Ia	I	UNK	I	IA
91674	91674	NRX_MEE9137530.1	NRX_WP_239250351.1	70.2517	437	70.2517	437	I	If	I	Ia	I	UNK	I	IA
91675	91675	NRX_MEE9137530.1	NRX_NBQ67661.1	70.0229	437	70.0229	437	I	If	I	Ia	I	UNK	I	IA
91676	91676	NRX_MEE9137530.1	NRX_WP_295624439.1	70.2517	437	70.2517	437	I	If	I	Ia	I	UNK	I	IA
91677	91677	NRX_MEE9137530.1	NRX_MBT3457878.1	70.9382	437	70.9382	437	I	If	I	Ia	I	UNK	I	IA
91678	91678	NRX_MEE9137530.1	NRX_HGX93486.1	69.7941	437	69.7941	437	I	If	I	Ia	I	UNK	I	IA
91679	91679	NRX_MEE9137530.1	NRX_Q9XD77.1	71.8535	437	71.8535	437	I	If	I	Ia	I	UNK	I	IA
91680	91680	NRX_MEE9137530.1	NRX_MDA8364520.1	72.0824	437	72.0824	437	I	If	I	Ia	I	UNK	I	IA
91681	91681	NRX_MEE9137530.1	NRX_WP_306006417.1	70.7094	437	70.7094	437	I	If	I	Ia	I	UNK	I	IA
91682	91682	NRX_MEE9137530.1	SLO_TSA10292.1	70.9382	437	70.9382	437	I	If	I	Ia	I	UNK	I	IA
91683	91683	NRX_MEE9137530.1	NRX_MEO9895255.1	70.2517	437	70.2517	437	I	If	I	Ia	I	UNK	I	IA
91684	91684	NRX_MEE9137530.1	NRX_WP_368999275.1	69.7941	437	69.7941	437	I	If	I	Ia	I	UNK	I	IA
91685	91685	NRX_MEE9137530.1	NRX_MCB9993156.1	71.3959	437	71.3959	437	I	If	I	Ia	I	UNK	I	IA
91686	91686	NRX_MEE9137530.1	NRX_WP_132695486.1	69.7941	437	69.7941	437	I	If	I	Ia	I	UNK	I	IA
91687	91687	NRX_MEE9137530.1	NRX_WP_346913608.1	69.3364	437	69.3364	437	I	If	I	Ia	I	UNK	I	IA
91688	91688	NRX_MEE9137530.1	NRX_WP_153116297.1	69.3364	437	69.3364	437	I	If	I	Ia	I	UNK	I	IA
91689	91689	NRX_MEE9137530.1	NRX_WP_323356912.1	70.7094	437	70.7094	437	I	If	I	Ia	I	UNK	I	IA
91690	91690	NRX_MEE9137530.1	NRX_MEY4806098.1	70.2517	437	70.2517	437	I	If	I	Ia	I	UNK	I	IA
91691	91691	NRX_MEE9137530.1	NRX_MEB3334733.1	70.7094	437	70.7094	437	I	If	I	Ia	I	UNK	I	IA
91692	91692	NRX_MEE9137530.1	NRX_WP_288915886.1	70.2517	437	70.2517	437	I	If	I	Ia	I	UNK	I	IA
91693	91693	NRX_MEE9137530.1	NRX_WP_011825472.1	69.1076	437	69.1076	437	I	If	I	Ia	I	UNK	I	IA
91694	91694	NRX_MEE9137530.1	NRX_HKJ10054.1	70.7094	437	70.7094	437	I	If	I	Ia	I	UNK	I	IA
91695	91695	NRX_MEE9137530.1	NRX_MEA3405434.1	70.0229	437	70.0229	437	I	If	I	Ia	I	UNK	I	IA
91696	91696	NRX_MEE9137530.1	DEP_RME00383.1	76.659	437	76.659	437	I	If	I	If	I	UNK	I	UNK
91697	91697	NRX_MEE9137530.1	SLO_RME00383.1	76.659	437	76.659	437	I	If	I	If	I	UNK	I	UNK
91698	91698	NRX_MEE9137530.1	NRX_RME00383.1	76.659	437	76.659	437	I	If	I	If	I	UNK	I	UNK
91699	91699	NRX_MEE9137530.1	DEP_HHL73736.1	76.2014	437	76.2014	437	I	If	I	If	I	UNK	I	UNK
91700	91700	NRX_MEE9137530.1	NRX_HHL73736.1	76.2014	437	76.2014	437	I	If	I	If	I	UNK	I	UNK
91701	91701	NRX_MEE9137530.1	NRX_HFB68562.1	76.659	437	76.659	437	I	If	I	If	I	UNK	I	UNK
91702	91702	NRX_MEE9137530.1	DEP_HFB68562.1	76.659	437	76.659	437	I	If	I	If	I	UNK	I	UNK
91703	91703	NRX_MEE9137530.1	DEP_RMG64267.1	77.8032	437	77.8032	437	I	If	I	If	I	UNK	I	UNK
91704	91704	NRX_MEE9137530.1	NRX_RMG64267.1	77.8032	437	77.8032	437	I	If	I	If	I	UNK	I	UNK
91705	91705	NRX_MEE9137530.1	SLO_RMG64267.1	77.8032	437	77.8032	437	I	If	I	If	I	UNK	I	UNK
91706	91706	NRX_MEE9137530.1	NRX_RMI14042.1	77.8032	437	77.8032	437	I	If	I	If	I	UNK	I	UNK
91707	91707	NRX_MEE9137530.1	NRX_MBI3151404.1	72.54	437	72.54	437	I	If	I	If	I	UNK	I	UNK
91708	91708	NRX_MEE9137530.1	NRX_MBI5823814.1	72.54	437	72.54	437	I	If	I	If	I	UNK	I	UNK
91709	91709	NRX_MEE9137530.1	NRX_MEK6752144.1	72.3112	437	72.3112	437	I	If	I	If	I	UNK	I	UNK
91710	91710	NRX_MEE9137530.1	NRX_MBI5351070.1	71.8535	437	71.8535	437	I	If	I	If	I	UNK	I	UNK
91711	91711	NRX_MEE9137530.1	NRX_MBI5946431.1	72.9977	437	72.9977	437	I	If	I	If	I	UNK	I	UNK
91712	91712	NRX_MEE9137530.1	NRX_MEW6403232.1	72.54	437	72.54	437	I	If	I	If	I	UNK	I	UNK
91713	91713	NRX_MEE9137530.1	NRX_MDP1545403.1	72.9977	437	72.9977	437	I	If	I	If	I	UNK	I	UNK
91714	91714	NRX_MEE9137530.1	NRX_MBI5347960.1	72.7689	437	72.7689	437	I	If	I	If	I	UNK	I	UNK
91715	91715	NRX_MEE9137530.1	NRX_MBI5081002.1	72.9977	437	72.9977	437	I	If	I	If	I	UNK	I	UNK
91716	91716	NRX_MEE9137530.1	NRX_MBI5053297.1	72.7689	437	72.7689	437	I	If	I	If	I	UNK	I	UNK
91717	91717	NRX_MEE9137530.1	NRX_NOX62764.1	73.4554	437	73.4554	437	I	If	I	If	I	UNK	I	UNK
91718	91718	NRX_MEE9137530.1	NRX_HID51147.1	72.54	437	72.54	437	I	If	I	If	I	UNK	I	UNK
91719	91719	NRX_MEE9137530.1	SLO_RME84037.1	71.6247	437	71.6247	437	I	If	I	If	I	UNK	I	UNK
91720	91720	NRX_MEE9137530.1	DEP_RME84037.1	71.6247	437	71.6247	437	I	If	I	If	I	UNK	I	UNK
91721	91721	NRX_MEE9137530.1	NRX_RME84037.1	71.6247	437	71.6247	437	I	If	I	If	I	UNK	I	UNK
91722	91722	NRX_MEE9137530.1	SLO_RME08239.1	66.5904	437	66.5904	437	I	If	I	If	I	UNK	I	UNK
91723	91723	NRX_MEE9137530.1	NRX_WP_322342383.1	61.5561	437	61.5561	437	I	If	I	Ic	I	UNK	I	IC
91724	91724	NRX_MEE9137530.1	NRX_WP_167391111.1	61.5561	437	61.5561	437	I	If	I	Ic	I	UNK	I	IC
91725	91725	NRX_MEE9137530.1	NRX_WP_352610604.1	61.7849	437	61.7849	437	I	If	I	Ic	I	UNK	I	IC
91726	91726	NRX_MEE9137530.1	NRX_WP_140642629.1	62.0137	437	62.0137	437	I	If	I	Ic	I	UNK	I	IC
91727	91727	NRX_MEE9137530.1	NRX_MBA0014200.1	61.5561	437	61.5561	437	I	If	I	Ic	I	UNK	I	IC
91728	91728	NRX_MEE9137530.1	NRX_WP_040851479.1	62.2426	437	62.2426	437	I	If	I	Ic	I	UNK	I	IC
91729	91729	NRX_MEE9137530.1	NRX_WP_090415908.1	60.6407	437	60.6407	437	I	If	I	Ic	I	UNK	I	IC
91730	91730	NRX_MEE9137530.1	NRX_MCW5714308.1	63.3867	437	63.3867	437	I	If	I	Ic	I	UNK	I	IC
91731	91731	NRX_MEE9137530.1	NRX_WP_295385194.1	61.0984	437	61.0984	437	I	If	I	Ic	I	UNK	I	IC
91732	91732	NRX_MEE9137530.1	NRX_AQM56373.1	61.7849	437	61.7849	437	I	If	I	Id	I	UNK	I	ID
91733	91733	NRX_MEE9137530.1	NRX_AVD49850.1	60.4119	437	60.4119	437	I	If	I	Id	I	UNK	I	ID
91734	91734	NRX_MEE9137530.1	NRX_AEB91214.1	61.3272	437	61.3272	437	I	If	I	Id	I	UNK	I	ID
91735	91735	NRX_MEE9137530.1	NRX_AYQ93918.1	59.9542	437	59.9542	437	I	If	I	Id	I	UNK	I	ID
91736	91736	NRX_MEE9137530.1	NRX_QIX03922.1	59.0389	437	59.0389	437	I	If	I	Id	I	UNK	I	ID
91737	91737	NRX_MEE9137530.1	NRX_AEB39380.1	59.9542	437	59.9542	437	I	If	I	Id	I	UNK	I	ID
91738	91738	NRX_MEE9137530.1	NRX_AIY31961.1	60.4119	437	60.4119	437	I	If	I	Id	I	UNK	I	ID
91739	91739	NRX_MEE9137530.1	NRX_AQM56357.1	60.1831	437	60.1831	437	I	If	I	Id	I	UNK	I	ID
91740	91740	NRX_MEE9137530.1	NRX_AFV95033.1	60.6407	437	60.6407	437	I	If	I	Id	I	UNK	I	ID
91741	91741	NRX_MEE9137530.1	NRX_AWU59521.1	58.1236	437	58.1236	437	I	If	I	Id	I	UNK	I	ID
91742	91742	NRX_MEE9137530.1	NRX_AAT78579.1	59.0389	437	59.0389	437	I	If	I	Id	I	UNK	I	ID
91743	91743	NRX_MEE9137530.1	NRX_AWV54840.1	59.7254	437	59.7254	437	I	If	I	Id	I	UNK	I	ID
91744	91744	NRX_MEE9137530.1	NRX_WNS68475.1	60.6407	437	60.6407	437	I	If	I	Id	I	UNK	I	ID
91745	91745	NRX_MEE9137530.1	NRX_AXH06513.1	58.8101	437	58.8101	437	I	If	I	Id	I	UNK	I	ID
91746	91746	NRX_MEE9137530.1	NRX_ABS20192.1	59.7254	437	59.7254	437	I	If	I	Id	I	UNK	I	ID
91747	91747	NRX_MEE9137530.1	NRX_BAC06526.1	60.1831	437	60.1831	437	I	If	I	Id	I	UNK	I	ID
91748	91748	NRX_MEE9137530.1	NRX_WOG34124.1	59.0389	437	59.0389	437	I	If	I	Id	I	UNK	I	ID
91749	91749	NRX_MEE9137530.1	NRX_AGT98598.1	61.0984	437	61.0984	437	I	If	I	Id	I	UNK	I	ID
91750	91750	NRX_MEE9137530.1	NRX_AAM45877.1	59.4966	437	59.4966	437	I	If	I	Id	I	UNK	I	ID
91751	91751	NRX_MEE9137530.1	NRX_AGH25086.1	60.8696	437	60.8696	437	I	If	I	Id	I	UNK	I	ID
91752	91752	NRX_MEE9137530.1	NRX_UTI93225.1	61.0984	437	61.0984	437	I	If	I	Id	I	UNK	I	ID
91753	91753	NRX_MEE9137530.1	NRX_ANO81543.1	60.1831	437	60.1831	437	I	If	I	Id	I	UNK	I	ID
91754	91754	NRX_MEE9137530.1	NRX_ADV39626.1	59.2677	437	59.2677	437	I	If	I	Id	I	UNK	I	ID
91755	91755	NRX_MEE9137530.1	NRX_AAL46476.1	60.1831	437	60.1831	437	I	If	I	Id	I	UNK	I	ID
91756	91756	NRX_MEE9137530.1	NRX_VFU06751.1	58.5812	437	58.5812	437	I	If	I	Id	I	UNK	I	ID
91757	91757	NRX_MEE9137530.1	NRX_WVO00576.1	60.4119	437	60.4119	437	I	If	I	Id	I	UNK	I	ID
91758	91758	NRX_MEE9137530.1	NRX_AIL33826.1	58.8101	437	58.8101	437	I	If	I	Id	I	UNK	I	ID
91759	91759	NRX_MEE9137530.1	NRX_UVC57678.1	57.6659	437	57.6659	437	I	If	I	Id	I	UNK	I	ID
91760	91760	NRX_MEE9137530.1	NRX_AAL11965.1	60.4119	437	60.4119	437	I	If	I	Id	I	UNK	I	ID
91761	91761	NRX_MEE9137530.1	NRX_ADV75853.1	59.9542	437	59.9542	437	I	If	I	Id	I	UNK	I	ID
91762	91762	NRX_MEE9137530.1	NRX_AJO68635.1	59.9542	437	59.9542	437	I	If	I	Id	I	UNK	I	ID
91763	91763	NRX_MEE9137530.1	NRX_ACM42114.1	60.8696	437	60.8696	437	I	If	I	Id	I	UNK	I	ID
91764	91764	NRX_MEE9137530.1	NRX_ALY33470.1	60.8696	437	60.8696	437	I	If	I	Id	I	UNK	I	ID
91765	91765	NRX_MEE9137530.1	NRX_QGR10630.1	58.8101	437	58.8101	437	I	If	I	Id	I	UNK	I	ID
91766	91766	NRX_MEE9137530.1	NRX_BCU08536.1	58.5812	437	58.5812	437	I	If	I	Id	I	UNK	I	ID
91767	91767	NRX_MEE9137530.1	NRX_AIA82339.1	57.8947	437	57.8947	437	I	If	I	Id	I	UNK	I	ID
91768	91768	NRX_MEE9137530.1	NRX_AIA82398.1	60.1831	437	60.1831	437	I	If	I	Id	I	UNK	I	ID
91769	91769	NRX_MEE9137530.1	NRX_ARU83052.1	59.4966	437	59.4966	437	I	If	I	Id	I	UNK	I	ID
91770	91770	NRX_MEE9137530.1	NRX_AAW22013.1	59.9542	437	59.9542	437	I	If	I	Id	I	UNK	I	ID
91771	91771	NRX_MEE9137530.1	NRX_ADD71509.1	60.4119	437	60.4119	437	I	If	I	Id	I	UNK	I	ID
91772	91772	NRX_MEE9137530.1	NRX_ACA52433.1	59.9542	437	59.9542	437	I	If	I	Id	I	UNK	I	ID
91773	91773	NRX_MEE9137530.1	NRX_ALK87155.1	60.4119	437	60.4119	437	I	If	I	Id	I	UNK	I	ID
91774	91774	NRX_MEE9137530.1	NRX_AAR83179.1	59.9542	437	59.9542	437	I	If	I	Id	I	UNK	I	ID
91775	91775	NRX_MEE9137530.1	NRX_QIQ60936.1	59.0389	437	59.0389	437	I	If	I	Id	I	UNK	I	ID
91776	91776	NRX_MEE9137530.1	NRX_ANC90318.1	59.9542	437	59.9542	437	I	If	I	Id	I	UNK	I	ID
91777	91777	NRX_MEE9137530.1	NRX_AMR57044.1	58.8101	437	58.8101	437	I	If	I	Id	I	UNK	I	ID
91778	91778	NRX_MEE9137530.1	NRX_QUE28916.1	60.8696	437	60.8696	437	I	If	I	Id	I	UNK	I	ID
91779	91779	NRX_MEE9137530.1	NRX_BAC10569.1	60.4119	437	60.4119	437	I	If	I	Id	I	UNK	I	ID
91780	91780	NRX_MEE9137530.1	NRX_QNL13319.1	56.7506	437	56.7506	437	I	If	I	Id	I	UNK	I	ID
91781	91781	NRX_MEE9137530.1	NRX_CAJ19668.1	58.1236	437	58.1236	437	I	If	I	Id	I	UNK	I	ID
91782	91782	NRX_MEE9137530.1	NRX_HMK14367.1	63.6156	437	63.6156	437	I	If	I	Ic	I	UNK	I	IC
91783	91783	NRX_MEE9137530.1	NRX_HZF24930.1	63.1579	437	63.1579	437	I	If	I	Ic	I	UNK	I	IC
91784	91784	NRX_MEE9137530.1	NRX_NLG75913.1	64.0732	437	64.0732	437	I	If	I	Ic	I	UNK	I	IC
91785	91785	NRX_MEE9137530.1	NRX_MBA4168796.1	62.9291	437	62.9291	437	I	If	I	Ic	I	UNK	I	IC
91786	91786	NRX_MEE9137530.1	NRX_WP_144343955.1	62.2426	437	62.2426	437	I	If	I	Ic	I	UNK	I	IC
91787	91787	NRX_MEE9137530.1	NRX_WP_126043469.1	62.4714	437	62.4714	437	I	If	I	Ic	I	UNK	I	IC
91788	91788	NRX_MEE9137530.1	NRX_WP_163152617.1	61.7849	437	61.7849	437	I	If	I	Ic	I	UNK	I	IC
91789	91789	NRX_MEE9137530.1	NRX_WP_376974839.1	61.7849	437	61.7849	437	I	If	I	Ic	I	UNK	I	IC
91790	91790	NRX_MEE9137530.1	NRX_WP_315799520.1	63.1579	437	63.1579	437	I	If	I	Ic	I	UNK	I	IC
91791	91791	NRX_MEE9137530.1	NRX_WP_172787300.1	62.0137	437	62.0137	437	I	If	I	Ic	I	UNK	I	IC
91792	91792	NRX_MEE9137530.1	NRX_WP_027546249.1	61.3272	437	61.3272	437	I	If	I	Ic	I	UNK	I	IC
91793	91793	NRX_MEE9137530.1	NRX_WP_254097045.1	62.2426	437	62.2426	437	I	If	I	Ic	I	UNK	I	IC
91794	91794	NRX_MEE9137530.1	NRX_WP_300257291.1	62.0137	437	62.0137	437	I	If	I	Ic	I	UNK	I	IC
91795	91795	NRX_MEE9137530.1	NRX_WP_192736926.1	62.0137	437	62.0137	437	I	If	I	Ic	I	UNK	I	IC
91796	91796	NRX_MEE9137530.1	NRX_HMI11584.1	61.5561	437	61.5561	437	I	If	I	Ic	I	UNK	I	IC
91797	91797	NRX_MEE9137530.1	NRX_Q07RX1.1	61.0984	437	61.0984	437	I	If	I	Ic	I	UNK	I	IC
91798	91798	NRX_MEE9137530.1	NRX_WP_107343569.1	62.4714	437	62.4714	437	I	If	I	Ic	I	UNK	I	IC
91799	91799	NRX_MEE9137530.1	NRX_WP_187392118.1	62.0137	437	62.0137	437	I	If	I	Ic	I	UNK	I	IC
91800	91800	NRX_MEE9137530.1	NRX_WP_274964748.1	63.6156	437	63.6156	437	I	If	I	Ic	I	UNK	I	IC
91801	91801	NRX_MEE9137530.1	NRX_WP_085227175.1	64.7597	437	64.7597	437	I	If	I	Ic	I	UNK	I	IC
91802	91802	NRX_MEE9137530.1	NRX_WP_298434051.1	58.5812	437	58.5812	437	I	If	I	Ic	I	UNK	I	IC
91803	91803	NRX_MEE9137530.1	NRX_MBI2744575.1	58.8101	437	58.8101	437	I	If	I	Ic	I	UNK	I	IC
91804	91804	NRX_MEE9137530.1	NRX_MES2088461.1	60.8696	437	60.8696	437	I	If	I	Ic	I	UNK	I	IC
91805	91805	NRX_MEE9137530.1	NRX_MBL8327563.1	58.8101	437	58.8101	437	I	If	I	Ic	I	UNK	I	IC
91806	91806	NRX_MEE9137530.1	NRX_TLY65259.1	59.7254	437	59.7254	437	I	If	I	Ic	I	UNK	I	IC
91807	91807	NRX_MEE9137530.1	NRX_HJW11434.1	60.6407	437	60.6407	437	I	If	I	Ic	I	UNK	I	IC
91808	91808	NRX_MEE9137530.1	NRX_MEC9199544.1	60.4119	437	60.4119	437	I	If	I	Ic	I	UNK	I	IC
91809	91809	NRX_MEE9137530.1	NRX_WP_199257767.1	61.0984	437	61.0984	437	I	If	I	Ic	I	UNK	I	IC
91810	91810	NRX_MEE9137530.1	NRX_MCB1506756.1	60.4119	437	60.4119	437	I	If	I	Ic	I	UNK	I	IC
91811	91811	NRX_MEE9137530.1	NRX_THK35819.1	59.7254	437	59.7254	437	I	If	I	Ic	I	UNK	I	IC
91812	91812	NRX_MEE9137530.1	NRX_WP_153408858.1	59.9542	437	59.9542	437	I	If	I	Ic	I	UNK	I	IC
91813	91813	NRX_MEE9137530.1	NRX_WP_035714483.1	61.7849	437	61.7849	437	I	If	I	Ic	I	UNK	I	IC
91814	91814	NRX_MEE9137530.1	NRX_MDM0115925.1	60.8696	437	60.8696	437	I	If	I	Ic	I	UNK	I	IC
91815	91815	NRX_MEE9137530.1	NRX_MBU0604084.1	61.0984	437	61.0984	437	I	If	I	Ic	I	UNK	I	IC
91816	91816	NRX_MEE9137530.1	NRX_ABM95736.1	60.8696	437	60.8696	437	I	If	I	Ic	I	UNK	I	IC
91817	91817	NRX_MEE9137530.1	NRX_WP_346772284.1	59.2677	437	59.2677	437	I	If	I	Ic	I	UNK	I	IC
91818	91818	NRX_MEE9137530.1	NRX_UZH84251.1	60.8696	437	60.8696	437	I	If	I	Ic	I	UNK	I	IC
91819	91819	NRX_MEE9137530.1	NRX_WP_238120475.1	60.6407	437	60.6407	437	I	If	I	Ic	I	UNK	I	IC
91820	91820	NRX_MEE9137530.1	NRX_WP_282642597.1	61.3272	437	61.3272	437	I	If	I	Ic	I	UNK	I	IC
91821	91821	NRX_MEE9137530.1	NRX_WP_226164611.1	60.6407	437	60.6407	437	I	If	I	Ic	I	UNK	I	IC
91822	91822	NRX_MEE9137530.1	NRX_HEX9094195.1	62.4714	437	62.4714	437	I	If	I	Ic	I	UNK	I	IC
91823	91823	NRX_MEE9137530.1	NRX_EMF57107.1	66.3616	437	66.3616	437	I	If	I	Ie	I	UNK	I	IE
91824	91824	NRX_MEE9137530.1	NRX_WP_334573625.1	65.6751	437	65.6751	437	I	If	I	Ie	I	UNK	I	IE
91825	91825	NRX_MEE9137530.1	NRX_MEV5411309.1	66.8192	437	66.8192	437	I	If	I	Ie	I	UNK	I	IE
91826	91826	NRX_MEE9137530.1	NRX_MCW2918912.1	66.5904	437	66.5904	437	I	If	I	Ie	I	UNK	I	IE
91827	91827	NRX_MEE9137530.1	NRX_WP_197013567.1	66.3616	437	66.3616	437	I	If	I	Ie	I	UNK	I	IE
91828	91828	NRX_MEE9137530.1	NRX_WP_030166954.1	66.3616	437	66.3616	437	I	If	I	Ie	I	UNK	I	IE
91829	91829	NRX_MEE9137530.1	NRX_WP_378302773.1	66.1327	437	66.1327	437	I	If	I	Ie	I	UNK	I	IE
91830	91830	NRX_MEE9137530.1	NRX_WP_089313748.1	66.1327	437	66.1327	437	I	If	I	Ie	I	UNK	I	IE
91831	91831	NRX_MEE9137530.1	NRX_WP_375047124.1	66.5904	437	66.5904	437	I	If	I	Ie	I	UNK	I	IE
91832	91832	NRX_MEE9137530.1	NRX_WP_347677911.1	65.4462	437	65.4462	437	I	If	I	Ie	I	UNK	I	IE
91833	91833	NRX_MEE9137530.1	NRX_WP_285496134.1	67.0481	437	67.0481	437	I	If	I	Ie	I	UNK	I	IE
91834	91834	NRX_MEE9137530.1	NRX_GAA1573910.1	65.9039	437	65.9039	437	I	If	I	Ie	I	UNK	I	IE
91835	91835	NRX_MEE9137530.1	NRX_WP_192755983.1	65.6751	437	65.6751	437	I	If	I	Ie	I	UNK	I	IE
91836	91836	NRX_MEE9137530.1	NRX_GAA2757759.1	64.5309	437	64.5309	437	I	If	I	Ie	I	UNK	I	IE
91837	91837	NRX_MEE9137530.1	NRX_MBI1759374.1	66.3616	437	66.3616	437	I	If	I	Ie	I	UNK	I	IE
91838	91838	NRX_MEE9137530.1	NRX_WP_256100801.1	65.6751	437	65.6751	437	I	If	I	Ie	I	UNK	I	IE
91839	91839	NRX_MEE9137530.1	NRX_WP_205873618.1	65.2174	437	65.2174	437	I	If	I	Ie	I	UNK	I	IE
91840	91840	NRX_MEE9137530.1	NRX_MBS1696583.1	65.2174	437	65.2174	437	I	If	I	Ie	I	UNK	I	IE
91841	91841	NRX_MEE9137530.1	NRX_WP_069407305.1	64.5309	437	64.5309	437	I	If	I	Ie	I	UNK	I	IE
91842	91842	NRX_MEE9137530.1	NRX_WP_149373008.1	66.5904	437	66.5904	437	I	If	I	Ie	I	UNK	I	IE
91843	91843	NRX_MEE9137530.1	NRX_WP_379623944.1	65.2174	437	65.2174	437	I	If	I	Ie	I	UNK	I	IE
91844	91844	NRX_MEE9137530.1	NRX_HZS20524.1	66.3616	437	66.3616	437	I	If	I	Ie	I	UNK	I	IE
91845	91845	NRX_MEE9137530.1	NRX_HZS22858.1	66.5904	437	66.5904	437	I	If	I	Ie	I	UNK	I	IE
91846	91846	NRX_MEE9137530.1	NRX_MBO0772805.1	66.8192	437	66.8192	437	I	If	I	Ie	I	UNK	I	IE
91847	91847	NRX_MEE9137530.1	NRX_HXZ73503.1	67.2769	437	67.2769	437	I	If	I	Ie	I	UNK	I	IE
91848	91848	NRX_MEE9137530.1	NRX_HWN59083.1	65.6751	437	65.6751	437	I	If	I	Ie	I	UNK	I	IE
91849	91849	NRX_MEE9137530.1	NRX_PZS19536.1	65.9039	437	65.9039	437	I	If	I	Ie	I	UNK	I	IE
91850	91850	NRX_MEE9137530.1	NRX_WP_358071367.1	64.3021	437	64.3021	437	I	If	I	Ie	I	UNK	I	IE
91851	91851	NRX_MEE9137530.1	NRX_WP_378626454.1	64.3021	437	64.3021	437	I	If	I	Ie	I	UNK	I	IE
91852	91852	NRX_MEE9137530.1	NRX_WP_067526036.1	65.4462	437	65.4462	437	I	If	I	Ie	I	UNK	I	IE
91853	91853	NRX_MEE9137530.1	NRX_WP_379449971.1	65.4462	437	65.4462	437	I	If	I	Ie	I	UNK	I	IE
91854	91854	NRX_MEE9137530.1	NRX_MET7770644.1	66.1327	437	66.1327	437	I	If	I	Ie	I	UNK	I	IE
91855	91855	NRX_MEE9137530.1	NRX_WP_280430588.1	65.9039	437	65.9039	437	I	If	I	Ie	I	UNK	I	IE
91856	91856	NRX_MEE9137530.1	NRX_MEV6559784.1	65.6751	437	65.6751	437	I	If	I	Ie	I	UNK	I	IE
91857	91857	NRX_MEE9137530.1	NRX_WP_357730499.1	66.8192	437	66.8192	437	I	If	I	Ie	I	UNK	I	IE
91858	91858	NRX_MEE9137530.1	NRX_WP_350909306.1	66.8192	437	66.8192	437	I	If	I	Ie	I	UNK	I	IE
91859	91859	NRX_MEE9137530.1	NRX_WP_330180730.1	65.4462	437	65.4462	437	I	If	I	Ie	I	UNK	I	IE
91860	91860	NRX_MEE9137530.1	NRX_WP_036501264.1	65.9039	437	65.9039	437	I	If	I	Ie	I	UNK	I	IE
91861	91861	NRX_MEE9137530.1	NRX_WP_039782032.1	66.1327	437	66.1327	437	I	If	I	Ie	I	UNK	I	IE
91862	91862	NRX_MEE9137530.1	NRX_MBV8079534.1	67.5057	437	67.5057	437	I	If	I	Ie	I	UNK	I	IE
91863	91863	NRX_MEE9137530.1	NRX_HEY2259741.1	66.8192	437	66.8192	437	I	If	I	Ie	I	UNK	I	IE
91864	91864	NRX_MEE9137530.1	NRX_MBA3328647.1	66.5904	437	66.5904	437	I	If	I	Ie	I	UNK	I	IE
91865	91865	NRX_MEE9137530.1	NRX_MEJ7891300.1	66.3616	437	66.3616	437	I	If	I	Ie	I	UNK	I	IE
91866	91866	NRX_MEE9137530.1	NRX_HEX5192110.1	65.6751	437	65.6751	437	I	If	I	Ie	I	UNK	I	IE
91867	91867	NRX_MEE9137530.1	NRX_HEX8968273.1	68.1922	437	68.1922	437	I	If	I	Ie	I	UNK	I	IE
91868	91868	NRX_MEE9137530.1	NRX_HZV50021.1	66.5904	437	66.5904	437	I	If	I	Ie	I	UNK	I	IE
91869	91869	NRX_MEE9137530.1	NRX_MEO8292075.1	66.1327	437	66.1327	437	I	If	I	Ie	I	UNK	I	IE
91870	91870	NRX_MEE9137530.1	NRX_HEY2667341.1	63.1579	437	63.1579	437	I	If	I	Ie	I	UNK	I	IE
91871	91871	NRX_MEE9137530.1	NRX_MEX2588264.1	65.2174	437	65.2174	437	I	If	I	Ie	I	UNK	I	IE
91872	91872	NRX_MEE9137530.1	NRX_WP_317997254.1	65.6751	437	65.6751	437	I	If	I	Ie	I	UNK	I	IE
91873	91873	NRX_MEE9137530.1	SLO_WP_095045405.1	57.4371	437	57.4371	437	I	If	I	Iβ	I	UNK	I	I'
91874	91874	NRX_MEE9137530.1	NRX_CUS06078.1	57.4371	437	57.4371	437	I	If	I	Iβ	I	UNK	I	I'
91875	91875	NRX_MEE9137530.1	NRX_MCW5864629.1	58.3524	437	58.3524	437	I	If	I	Iβ	I	UNK	I	I'
91876	91876	NRX_MEE9137530.1	LIU_IP.Rifcsp9	61.5561	437	61.5561	437	I	If	I	Iβ	I	UNK	I	I'
91877	91877	NRX_MEE9137530.1	NRX_OGO46527.1	60.1831	437	60.1831	437	I	If	I	Iβ	I	UNK	I	I'
91878	91878	NRX_MEE9137530.1	NRX_MBF8283287.1	60.1831	437	60.1831	437	I	If	I	Iβ	I	UNK	I	I'
91879	91879	NRX_MEE9137530.1	SLO_SR1_18_B1_scaffold_509483_7|SR1_18_Bp1_UNK|SR1_18_Bp1_QB3_181220	62.2426	437	62.2426	437	I	If	I	Iβ	I	UNK	I	I'
91880	91880	NRX_MEE9137530.1	NRX_MBV8265309.1	60.6407	437	60.6407	437	I	If	I	Iβ	I	UNK	I	I'
91881	91881	NRX_MEE9137530.1	NRX_MBV8677696.1	60.8696	437	60.8696	437	I	If	I	Iβ	I	UNK	I	I'
91882	91882	NRX_MEE9137530.1	NRX_MBV8557132.1	60.6407	437	60.6407	437	I	If	I	Iβ	I	UNK	I	I'
91883	91883	NRX_MEE9137530.1	LIU_IP.SRVP_2	51.7162	437	51.7162	437	I	If	I	Iβ	I	UNK	I	I'
91884	91884	NRX_MEE9137530.1	NRX_MCC6187578.1	59.9542	437	59.9542	437	I	If	I	Iβ	I	UNK	I	I'
91885	91885	NRX_MEE9137530.1	LIU_IP.Rifcsp4	61.5561	437	61.5561	437	I	If	I	Iβ	I	UNK	I	I'
91886	91886	NRX_MEE9137530.1	LIU_IP.Rifcsp3	56.0641	437	56.0641	437	I	If	I	Iβ	I	UNK	I	I'
91887	91887	NRX_MEE9137530.1	LIU_IP.181221	57.8947	437	57.8947	437	I	If	I	Iβ	I	UNK	I	I'
91888	91888	NRX_MEE9137530.1	NRX_MBI4670958.1	57.8947	437	57.8947	437	I	If	I	Iβ	I	UNK	I	I'
91889	91889	NRX_MEE9137530.1	LIU_IP.181220	59.2677	437	59.2677	437	I	If	I	Iβ	I	UNK	I	I'
91890	91890	NRX_MEE9137530.1	NRX_MBI3914663.1	59.0389	437	59.0389	437	I	If	I	Iβ	I	UNK	I	I'
91891	91891	NRX_MEE9137530.1	NRX_HJO33789.1	58.1236	437	58.1236	437	I	If	I	Iβ	I	UNK	I	I'
91892	91892	NRX_MEE9137530.1	NRX_MBU37760.1	57.2082	437	57.2082	437	I	If	I	Iβ	I	UNK	I	I'
91893	91893	NRX_MEE9137530.1	LIU_IP.MBU3776	57.8947	437	57.8947	437	I	If	I	Iβ	I	UNK	I	I'
91894	91894	NRX_MEE9137530.1	LIU_IP.Rifcsp2	59.0389	437	59.0389	437	I	If	I	Iβ	I	UNK	I	I'
91895	91895	NRX_MEE9137530.1	LIU_IP.190301	61.0984	437	61.0984	437	I	If	I	Iβ	I	UNK	I	I'
91896	91896	NRX_MEE9137530.1	NRX_MBI3361835.1	60.6407	437	60.6407	437	I	If	I	Iβ	I	UNK	I	I'
91897	91897	NRX_MEE9137530.1	LIU_IP.GD2017	61.3272	437	61.3272	437	I	If	I	Iβ	I	UNK	I	I'
91898	91898	NRX_MEE9137530.1	NRX_MDZ7267510.1	59.0389	437	59.0389	437	I	If	I	Iβ	I	UNK	I	I'
91899	91899	NRX_MEE9137530.1	NRX_MBX3057595.1	58.5812	437	58.5812	437	I	If	I	Iβ	I	UNK	I	I'
91900	91900	NRX_MEE9137530.1	NRX_HUM70947.1	57.6659	437	57.6659	437	I	If	I	Iβ	I	UNK	I	I'
91901	91901	NRX_MEE9137530.1	NRX_HRQ41472.1	57.8947	437	57.8947	437	I	If	I	Iβ	I	UNK	I	I'
91902	91902	NRX_MEE9137530.1	NRX_MEI2612278.1	56.5217	437	56.5217	437	I	If	I	Iβ	I	UNK	I	I'
91903	91903	NRX_MEE9137530.1	NRX_MBP8001947.1	56.5217	437	56.5217	437	I	If	I	Iβ	I	UNK	I	I'
91904	91904	NRX_MEE9137530.1	SLO_MBE2202408.1	58.1236	437	58.1236	437	I	If	I	Iβ	I	UNK	I	I'
91905	91905	NRX_MEE9137530.1	LIU_IP.321A	59.0389	437	59.0389	437	I	If	I	Iβ	I	UNK	I	I'
91906	91906	NRX_MEE9137530.1	NRX_MCB8928087.1	59.2677	437	59.2677	437	I	If	I	Iβ	I	UNK	I	I'
91907	91907	NRX_MEE9137530.1	NRX_MBK7897396.1	58.5812	437	58.5812	437	I	If	I	Iβ	I	UNK	I	I'
91908	91908	NRX_MEE9137530.1	NRX_MEZ4590240.1	59.2677	437	59.2677	437	I	If	I	Iβ	I	UNK	I	I'
91909	91909	NRX_MEE9137530.1	NRX_MBK8901421.1	58.5812	437	58.5812	437	I	If	I	Iβ	I	UNK	I	I'
91910	91910	NRX_MEE9137530.1	NRX_MCA9954536.1	58.3524	437	58.3524	437	I	If	I	Iβ	I	UNK	I	I'
91911	91911	NRX_MEE9137530.1	NRX_MCC6604233.1	58.8101	437	58.8101	437	I	If	I	Iβ	I	UNK	I	I'
91912	91912	NRX_MEE9137530.1	NRX_MBK7914972.1	58.8101	437	58.8101	437	I	If	I	Iβ	I	UNK	I	I'
91913	91913	NRX_MEE9137530.1	NRX_HFC12553.1	57.8947	437	57.8947	437	I	If	I	Iβ	I	UNK	I	I'
91914	91914	NRX_MEE9137530.1	SLO_HFC12553.1	57.8947	437	57.8947	437	I	If	I	Iβ	I	UNK	I	I'
91915	91915	NRX_MEE9137530.1	NRX_MCA9951702.1	58.3524	437	58.3524	437	I	If	I	Iβ	I	UNK	I	I'
91916	91916	NRX_MEE9137530.1	SLO_RMF31056.1	58.5812	437	58.5812	437	I	If	I	Iβ	I	UNK	I	I'
91917	91917	NRX_MEE9137530.1	NRX_WP_264843211.1	60.8696	437	60.8696	437	I	If	I	Iβ	I	UNK	I	I'
91918	91918	NRX_MEE9137530.1	SLO_B_1_S1_170907_scaffold_241187_5|GD2017_1_B_1_S1_170907_UNK|GD2017_1_B_1_S1_Biohub_170907	65.6751	437	65.6751	437	I	If	I	Iβ	I	UNK	I	I'
91919	91919	NRX_MEE9137530.1	NRX_MBI4514075.1	65.4462	437	65.4462	437	I	If	I	Iβ	I	UNK	I	I'
91920	91920	NRX_MEE9137530.1	NRX_HTR20940.1	64.9886	437	64.9886	437	I	If	I	Iβ	I	UNK	I	I'
91921	91921	NRX_MEE9137530.1	NRX_MDR7578424.1	65.9039	437	65.9039	437	I	If	I	Iγ	I	UNK	I	I''
91922	91922	NRX_MEE9137530.1	LIU_IDP.Ga0105160	65.9039	437	65.9039	437	I	If	I	Iγ	I	UNK	I	I''
91923	91923	NRX_MEE9137530.1	NRX_MDR7462213.1	65.6751	437	65.6751	437	I	If	I	Iγ	I	UNK	I	I''
91924	91924	NRX_MEE9137530.1	NRX_MDR7393622.1	64.7597	437	64.7597	437	I	If	I	Iγ	I	UNK	I	I''
91925	91925	NRX_MEE9137530.1	NRX_MDR7610765.1	64.9886	437	64.9886	437	I	If	I	Iγ	I	UNK	I	I''
91926	91926	NRX_MEE9137530.1	NRX_MDR7433497.1	63.6156	437	63.6156	437	I	If	I	Iγ	I	UNK	I	I''
91927	91927	NRX_MEE9137530.1	NRX_8U66_A	63.8444	437	63.8444	437	I	If	I	Iγ	I	UNK	I	I''
91928	91928	NRX_MEE9137530.1	LIU_IDP.Firmi	64.0732	437	64.0732	437	I	If	I	Iγ	I	UNK	I	I''
91929	91929	NRX_MEE9137530.1	NRX_MDR5694372.1	64.0732	437	64.0732	437	I	If	I	Iγ	I	UNK	I	I''
91930	91930	NRX_MEE9137530.1	LIU_IDP.Ga0073933	64.7597	437	64.7597	437	I	If	I	Iγ	I	UNK	I	I''
91931	91931	NRX_MEE9137530.1	LIU_IP.HBY9641	53.7757	437	53.7757	437	I	If	I	Iβ	I	UNK	I	I'
91932	91932	NRX_MEE9137530.1	SLO_RMF04955.1	58.5812	437	58.5812	437	I	If	I	Iβ	I	UNK	I	I'
91933	91933	NRX_MEE9137530.1	LIU_Ialp.GWC2	48.7414	437	48.7414	437	I	If	I	Iα	I	UNK	I	Iα
91934	91934	NRX_MEE9137530.1	NRX_OGN85134.1	48.7414	437	48.7414	437	I	If	I	Iα	I	UNK	I	Iα
91935	91935	NRX_MEE9137530.1	LIU_Ialp.OGN85134	48.7414	437	48.7414	437	I	If	I	Iα	I	UNK	I	Iα
91936	91936	NRX_MEE9137530.1	NRX_MEK6191180.1	49.6568	437	49.6568	437	I	If	I	Iα	I	UNK	I	Iα
91937	91937	NRX_MEE9137530.1	LIU_Ialp.31868	49.4279	437	49.4279	437	I	If	I	Iα	I	UNK	I	Iα
91938	91938	NRX_MEE9137530.1	NRX_MEW5991288.1	49.4279	437	49.4279	437	I	If	I	Iα	I	UNK	I	Iα
91939	91939	NRX_MEE9137530.1	NRX_HEX9549667.1	49.1991	437	49.1991	437	I	If	I	Iα	I	UNK	I	Iα
91940	91940	NRX_MEE9137530.1	LIU_Ialp.RBG_16	49.6568	437	49.6568	437	I	If	I	Iα	I	UNK	I	Iα
91941	91941	NRX_MEE9137530.1	NRX_OGO55603.1	49.6568	437	49.6568	437	I	If	I	Iα	I	UNK	I	Iα
91942	91942	NRX_MEE9137530.1	LIU_Ialp.OGO55603	49.6568	437	49.6568	437	I	If	I	Iα	I	UNK	I	Iα
91943	91943	NRX_MEE9137530.1	LIU_Ialp.PLM2	49.4279	437	49.4279	437	I	If	I	Iα	I	UNK	I	Iα
91944	91944	NRX_MEE9137530.1	NRX_HEX5149462.1	48.9703	437	48.9703	437	I	If	I	Iα	I	UNK	I	Iα
91945	91945	NRX_MEE9137530.1	LIU_Ialp.NIA_04552	47.5973	437	47.5973	437	I	If	I	Iα	I	UNK	I	Iα
91946	91946	NRX_MEE9137530.1	NRX_NIA04552.1	47.5973	437	47.5973	437	I	If	I	Iα	I	UNK	I	Iα
91947	91947	NRX_MEE9137530.1	NRX_WP_237889062.1	49.6568	437	49.6568	437	I	If	I	Iα	I	UNK	I	Iα
91948	91948	NRX_MEE9137530.1	SLO_MBC8333483.1	46.2243	437	46.2243	437	I	If	I	Iα	I	UNK	I	Iα
91949	91949	NRX_MEE9137530.1	NRX_MBC8333483.1	46.2243	437	46.2243	437	I	If	I	Iα	I	UNK	I	Iα
91950	91950	NRX_MEE9137530.1	NRX_MBT3392062.1	43.0206	437	43.0206	437	I	If	I	Iα	I	UNK	I	Iα
91951	91951	NRX_MEE9137530.1	WIN_OYV09315.1	35.0114	437	35.0114	437	I	If	III		I	UNK	IIIA	UNK
91952	91952	NRX_MEE9137530.1	NRX_MDQ1313113.1	33.1808	437	33.1808	437	I	If	III		I	UNK	IIIA	UNK
91953	91953	NRX_MEE9137530.1	NRX_MCK9564609.1	33.1808	437	33.1808	437	I	If	III		I	UNK	IIIA	UNK
91954	91954	NRX_MEE9137530.1	NRX_MDQ1261032.1	32.7231	437	32.7231	437	I	If	III	None	I	UNK	IIIA	UNK
91955	91955	NRX_MEE9137530.1	NRX_RQW78601.1	34.0961	437	34.0961	437	I	If	III		I	UNK	IIIA	UNK
91956	91956	NRX_MEE9137530.1	NRX_HNX09881.1	34.5538	437	34.5538	437	I	If	III	None	I	UNK	IIIA	UNK
91957	91957	NRX_MEE9137530.1	NRX_MFB3766316.1	34.3249	437	34.3249	437	I	If	III		I	UNK	IIIA	UNK
91958	91958	NRX_MEE9137530.1	NRX_MCX8207131.1	35.0114	437	35.0114	437	I	If	III		I	UNK	IIIA	UNK
91959	91959	NRX_MEE9137530.1	NRX_MCQ8903765.1	33.8673	437	33.8673	437	I	If	III		I	UNK	IIIA	UNK
91960	91960	NRX_MEE9137530.1	NRX_HOO54132.1	34.3249	437	34.3249	437	I	If	III		I	UNK	IIIA	UNK
91961	91961	NRX_MEE9137530.1	NRX_HRW83749.1	33.6384	437	33.6384	437	I	If	III		I	UNK	IIIA	UNK
91962	91962	NRX_MEE9137530.1	NRX_MBE0522962.1	34.3249	437	34.3249	437	I	If	III		I	UNK	IIIA	UNK
91963	91963	NRX_MEE9137530.1	NRX_MCD4808803.1	35.2403	437	35.2403	437	I	If	III		I	UNK	IIIA	UNK
91964	91964	NRX_MEE9137530.1	NRX_MBC2698083.1	35.4691	437	35.4691	437	I	If	III		I	UNK	IIIA	UNK
91965	91965	NRX_MEE9137530.1	NRX_WP_048199334.1	31.8078	437	31.8078	437	I	If	III		I	UNK	IIIA	UNK
91966	91966	NRX_MEE9137530.1	NRX_WP_325381566.1	32.4943	437	32.4943	437	I	If	III		I	UNK	IIIA	UNK
91967	91967	NRX_MEE9137530.1	NRX_WP_283167527.1	33.8673	437	33.8673	437	I	If	III		I	UNK	IIIA	UNK
91968	91968	NRX_MEE9137530.1	NRX_WP_247139299.1	31.5789	437	31.5789	437	I	If	III		I	UNK	IIIA	UNK
91969	91969	NRX_MEE9137530.1	NRX_NYT01045.1	34.3249	437	34.3249	437	I	If	III	None	I	UNK	IIIA	UNK
91970	91970	NRX_MEE9137530.1	NRX_HIH36942.1	34.5538	437	34.5538	437	I	If	III	None	I	UNK	IIIA	UNK
91971	91971	NRX_MEE9137530.1	NRX_MDR2855387.1	29.9771	437	29.9771	437	I	If	III		I	UNK	IIIA	UNK
91972	91972	NRX_MEE9137530.1	NRX_WP_325630405.1	32.9519	437	32.9519	437	I	If	III		I	UNK	IIIA	UNK
91973	91973	NRX_MEE9137530.1	NRX_WP_324473849.1	32.0366	437	32.0366	437	I	If	III		I	UNK	IIIA	UNK
91974	91974	NRX_MEE9137530.1	NRX_MEN6341549.1	32.7231	437	32.7231	437	I	If	III		I	UNK	IIIA	UNK
91975	91975	NRX_MEE9137530.1	NRX_WP_265580075.1	32.4943	437	32.4943	437	I	If	III		I	UNK	IIIA	UNK
91976	91976	NRX_MEE9137530.1	NRX_WP_209630669.1	32.2654	437	32.2654	437	I	If	III		I	UNK	IIIA	UNK
91977	91977	NRX_MEE9137530.1	NRX_MCX6682899.1	31.5789	437	31.5789	437	I	If	III		I	UNK	IIIA	UNK
91978	91978	NRX_MEE9137530.1	NRX_MEI7433346.1	32.4943	437	32.4943	437	I	If	III		I	UNK	IIIA	UNK
91979	91979	NRX_MEE9137530.1	NRX_WP_278155473.1	32.4943	437	32.4943	437	I	If	III		I	UNK	IIIA	UNK
91980	91980	NRX_MEE9137530.1	NRX_WP_268185866.1	32.7231	437	32.7231	437	I	If	III		I	UNK	IIIA	UNK
91981	91981	NRX_MEE9137530.1	NRX_WP_048151126.1	30.4348	437	30.4348	437	I	If	III		I	UNK	IIIA	UNK
91982	91982	NRX_MEE9137530.1	NRX_MBS1193682.1	31.5789	437	31.5789	437	I	If	III		I	UNK	IIIA	UNK
91983	91983	NRX_MEE9137530.1	NRX_MDD1653605.1	32.7231	437	32.7231	437	I	If	III		I	UNK	IIIA	UNK
91984	91984	NRX_MEE9137530.1	NRX_MDD1664232.1	32.4943	437	32.4943	437	I	If	III	None	I	UNK	IIIA	UNK
91985	91985	NRX_MEE9137530.1	NRX_HMA05817.1	31.3501	437	31.3501	437	I	If	III		I	UNK	IIIA	UNK
91986	91986	NRX_MEE9137530.1	NRX_HVP25319.1	32.4943	437	32.4943	437	I	If	III	None	I	UNK	IIIA	UNK
91987	91987	NRX_MEE9137530.1	NRX_HJK08580.1	34.0961	437	34.0961	437	I	If	III		I	UNK	IIIA	UNK
91988	91988	NRX_MEE9137530.1	NRX_HJK46287.1	34.0961	437	34.0961	437	I	If	III		I	UNK	IIIA	UNK
91989	91989	NRX_MEE9137530.1	NRX_HJK09548.1	33.6384	437	33.6384	437	I	If	III		I	UNK	IIIA	UNK
91990	91990	NRX_MEE9137530.1	NRX_WP_268924961.1	32.4943	437	32.4943	437	I	If	III	None	I	UNK	IIIA	UNK
91991	91991	NRX_MEE9137530.1	NRX_MDE2519400.1	32.7231	437	32.7231	437	I	If	III		I	UNK	IIIA	UNK
91992	91992	NRX_MEE9137530.1	NRX_MDR0981298.1	33.6384	437	33.6384	437	I	If	III		I	UNK	IIIA	UNK
91993	91993	NRX_MEE9137530.1	NRX_HJJ43287.1	33.4096	437	33.4096	437	I	If	III		I	UNK	IIIA	UNK
91994	91994	NRX_MEE9137530.1	NRX_MDO5846840.1	32.7231	437	32.7231	437	I	If	III		I	UNK	IIIA	UNK
91995	91995	NRX_MEE9137530.1	NRX_MBR5814839.1	30.8924	437	30.8924	437	I	If	III		I	UNK	IIIA	UNK
91996	91996	NRX_MEE9137530.1	NRX_HJJ65790.1	31.1213	437	31.1213	437	I	If	III		I	UNK	IIIA	UNK
91997	91997	NRX_MEE9137530.1	NRX_MEE1135994.1	30.8924	437	30.8924	437	I	If	III		I	UNK	IIIA	UNK
91998	91998	NRX_MEE9137530.1	NRX_HJJ87703.1	31.3501	437	31.3501	437	I	If	III		I	UNK	IIIA	UNK
91999	91999	NRX_MEE9137530.1	NRX_MBR4987756.1	32.2654	437	32.2654	437	I	If	III		I	UNK	IIIA	UNK
92000	92000	NRX_MEE9137530.1	NRX_MBO5431380.1	29.0618	437	29.0618	437	I	If	III		I	UNK	IIIA	UNK
92001	92001	NRX_MEE9137530.1	NRX_MEM2899514.1	31.5789	437	31.5789	437	I	If	RLP		I	UNK	RLP	UNK
92002	92002	NRX_MEE9137530.1	NRX_MEM2902033.1	32.9519	437	32.9519	437	I	If	RLP		I	UNK	RLP	UNK
92003	92003	NRX_MEE9137530.1	NRX_HLD86243.1	33.1808	437	33.1808	437	I	If	VII		I	UNK	III-Like	UNK
92004	92004	NRX_MEE9137530.1	NRX_OHA55814.1	33.8673	437	33.8673	437	I	If	VII	None	I	UNK	III-Like	UNK
92005	92005	NRX_MEE9137530.1	NRX_KKT20824.1	32.2654	437	32.2654	437	I	If	VII	None	I	UNK	III-Like	UNK
92006	92006	NRX_MEE9137530.1	NRX_MFA4937338.1	33.1808	437	33.1808	437	I	If	VII	None	I	UNK	III-Like	UNK
92007	92007	NRX_MEE9137530.1	NRX_OGG32692.1	33.1808	437	33.1808	437	I	If	VII		I	UNK	III-Like	UNK
92008	92008	NRX_MEE9137530.1	WIN_OGG32692.1	33.1808	437	33.1808	437	I	If	VII	None	I	UNK	III-Like	UNK
92009	92009	NRX_MEE9137530.1	NRX_OGG07007.1	33.1808	437	33.1808	437	I	If	VII		I	UNK	III-Like	UNK
92010	92010	NRX_MEE9137530.1	NRX_VDD88793.1	32.9519	437	32.9519	437	I	If	VII		I	UNK	III-Like	UNK
92011	92011	NRX_MEE9137530.1	NRX_VDD88965.1	33.1808	437	33.1808	437	I	If	VII		I	UNK	III-Like	UNK
92012	92012	NRX_MEE9137530.1	NRX_VDD88973.1	34.7826	437	34.7826	437	I	If	VII		I	UNK	III-Like	UNK
92013	92013	NRX_MEE9137530.1	NRX_MCL4338635.1	33.4096	437	33.4096	437	I	If	VII		I	UNK	III-Like	UNK
92014	92014	NRX_MEE9137530.1	NRX_MCJ7739747.1	33.1808	437	33.1808	437	I	If	VII	None	I	UNK	III-Like	UNK
92015	92015	NRX_MEE9137530.1	NRX_MEK9169501.1	33.8673	437	33.8673	437	I	If	VII		I	UNK	III-Like	UNK
92016	92016	NRX_MEE9137530.1	WIN_KKQ35513.1	31.5789	437	31.5789	437	I	If	VII	None	I	UNK	III-Like	UNK
92017	92017	NRX_MEE9137530.1	NRX_HLC22213.1	31.8078	437	31.8078	437	I	If	VII	None	I	UNK	III-Like	UNK
92018	92018	NRX_MEE9137530.1	NRX_PXY71499.1	31.1213	437	31.1213	437	I	If	VII		I	UNK	III-Like	UNK
92019	92019	NRX_MEE9137530.1	NRX_MCR4327200.1	30.6636	437	30.6636	437	I	If	VII		I	UNK	III-Like	UNK
92020	92020	NRX_MEE9137530.1	NRX_MDP3966539.1	30.4348	437	30.4348	437	I	If	VII		I	UNK	III-Like	UNK
92021	92021	NRX_MEE9137530.1	NRX_PJE81203.1	29.5195	437	29.5195	437	I	If	VII		I	UNK	III-Like	UNK
92022	92022	NRX_MEE9137530.1	NRX_VDD89159.1	31.5789	437	31.5789	437	I	If	VII	None	I	UNK	III-Like	UNK
92023	92023	NRX_MEE9137530.1	NRX_KHO55404.1	31.5789	437	31.5789	437	I	If	VII		I	UNK	III-Like	UNK
92024	92024	NRX_MEE9137530.1	NRX_VDD88826.1	31.5789	437	31.5789	437	I	If	VII		I	UNK	III-Like	UNK
92025	92025	NRX_MEE9137530.1	NRX_VDD89189.1	30.8924	437	30.8924	437	I	If	VII	None	I	UNK	III-Like	UNK
92026	92026	NRX_MEE9137530.1	NRX_MEK6926272.1	30.8924	437	30.8924	437	I	If	VII		I	UNK	III-Like	UNK
92027	92027	NRX_MEE9137530.1	NRX_MEK6890929.1	31.8078	437	31.8078	437	I	If	VII	None	I	UNK	III-Like	UNK
92028	92028	NRX_MEE9137530.1	NRX_VDD88768.1	30.6636	437	30.6636	437	I	If	VII	None	I	UNK	III-Like	UNK
92029	92029	NRX_MEE9137530.1	NRX_MDP2628461.1	31.1213	437	31.1213	437	I	If	VII		I	UNK	III-Like	UNK
92030	92030	NRX_MEE9137530.1	NRX_VDD88875.1	31.1213	437	31.1213	437	I	If	VII		I	UNK	III-Like	UNK
92031	92031	NRX_MEE9137530.1	NRX_MBS3091898.1	33.4096	437	33.4096	437	I	If	VII		I	UNK	III-Like	UNK
92032	92032	NRX_MEE9137530.1	NRX_MBT3323876.1	30.6636	437	30.6636	437	I	If	VII		I	UNK	III-Like	UNK
92033	92033	NRX_MEE9137530.1	NRX_MAF89555.1	32.4943	437	32.4943	437	I	If	VII	None	I	UNK	III-Like	UNK
92034	92034	NRX_MEE9137530.1	NRX_HIK01242.1	32.4943	437	32.4943	437	I	If	VII	None	I	UNK	III-Like	UNK
92035	92035	NRX_MEE9137530.1	NRX_MBS3100179.1	32.4943	437	32.4943	437	I	If	VII	None	I	UNK	III-Like	UNK
92036	92036	NRX_MEE9137530.1	NRX_MAG02838.1	30.4348	437	30.4348	437	I	If	VII		I	UNK	III-Like	UNK
92037	92037	NRX_MEE9137530.1	NRX_HJO15079.1	31.1213	437	31.1213	437	I	If	VII	None	I	UNK	III-Like	UNK
92038	92038	NRX_MEE9137530.1	NRX_MAH07081.1	31.1213	437	31.1213	437	I	If	VII		I	UNK	III-Like	UNK
92039	92039	NRX_MEE9137530.1	NRX_VDD88862.1	30.4348	437	30.4348	437	I	If	VII		I	UNK	III-Like	UNK
92040	92040	NRX_MEE9137530.1	NRX_VDD88659.1	33.8673	437	33.8673	437	I	If	VII		I	UNK	III-Like	UNK
92041	92041	NRX_MEE9137530.1	NRX_MDD3474673.1	31.1213	437	31.1213	437	I	If	VII		I	UNK	III-Like	UNK
92042	92042	NRX_MEE9137530.1	NRX_HRY22244.1	32.4943	437	32.4943	437	I	If	VII		I	UNK	III-Like	UNK
92043	92043	NRX_MEE9137530.1	WIN_KKP92735.1	32.0366	437	32.0366	437	I	If	VII	None	I	UNK	III-Like	UNK
92044	92044	NRX_MEE9137530.1	NRX_KKQ17864.1	32.0366	437	32.0366	437	I	If	VII		I	UNK	III-Like	UNK
92045	92045	NRX_MEE9137530.1	NRX_VDD88993.1	31.5789	437	31.5789	437	I	If	VII		I	UNK	III-Like	UNK
92046	92046	NRX_MEE9137530.1	NRX_MDD4382386.1	31.8078	437	31.8078	437	I	If	VII		I	UNK	III-Like	UNK
92047	92047	NRX_MEE9137530.1	NRX_HOV29529.1	31.5789	437	31.5789	437	I	If	VII		I	UNK	III-Like	UNK
92048	92048	NRX_MEE9137530.1	NRX_HOV34894.1	30.8924	437	30.8924	437	I	If	VII		I	UNK	III-Like	UNK
92049	92049	NRX_MEE9137530.1	NRX_VDD88857.1	32.2654	437	32.2654	437	I	If	VII		I	UNK	III-Like	UNK
92050	92050	NRX_MEE9137530.1	NRX_MDY0096753.1	32.2654	437	32.2654	437	I	If	VII		I	UNK	III-Like	UNK
92051	92051	NRX_MEE9137530.1	NRX_NLE30713.1	31.1213	437	31.1213	437	I	If	VII		I	UNK	III-Like	UNK
92052	92052	NRX_MEE9137530.1	NRX_KKP44747.1	31.5789	437	31.5789	437	I	If	VII		I	UNK	III-Like	UNK
92053	92053	NRX_MEE9137530.1	NRX_WP_078381303.1	21.7391	437	21.7391	437	I	If	RLP		I	UNK	RLP	UNK
92054	92054	NRX_MEE9137530.1	NRX_WP_374719201.1	23.341	437	23.341	437	I	If	RLP		I	UNK	RLP	UNK
92055	92055	NRX_MEE9137530.1	NRX_WP_026559955.1	23.341	437	23.341	437	I	If	RLP		I	UNK	RLP	UNK
92056	92056	NRX_MEE9137530.1	NRX_WP_192472668.1	23.341	437	23.341	437	I	If	RLP		I	UNK	RLP	UNK
92057	92057	NRX_MEE9137530.1	NRX_WP_265407841.1	23.341	437	23.341	437	I	If	RLP		I	UNK	RLP	UNK
92058	92058	NRX_MEE9137530.1	NRX_WP_277616894.1	22.4256	437	22.4256	437	I	If	RLP		I	UNK	RLP	UNK
92059	92059	NRX_MEE9137530.1	NRX_WP_151624508.1	22.6545	437	22.6545	437	I	If	RLP		I	UNK	RLP	UNK
92060	92060	NRX_MEE9137530.1	NRX_PJM64848.1	22.6545	437	22.6545	437	I	If	RLP		I	UNK	RLP	UNK
92061	92061	NRX_MEE9137530.1	NRX_WP_308825688.1	22.4256	437	22.4256	437	I	If	RLP		I	UNK	RLP	UNK
92062	92062	NRX_MEE9137530.1	NRX_WP_289236248.1	23.7986	437	23.7986	437	I	If	RLP		I	UNK	RLP	UNK
92063	92063	NRX_MEE9137530.1	NRX_WP_232773467.1	24.714	437	24.714	437	I	If	RLP		I	UNK	RLP	UNK
92064	92064	NRX_MEE9137530.1	NRX_WP_122908852.1	24.9428	437	24.9428	437	I	If	RLP		I	UNK	RLP	UNK
92065	92065	NRX_MEE9137530.1	NRX_WP_090738885.1	24.0275	437	24.0275	437	I	If	RLP		I	UNK	RLP	UNK
92066	92066	NRX_MEE9137530.1	NRX_WP_214780381.1	21.5103	437	21.5103	437	I	If	RLP		I	UNK	RLP	UNK
92067	92067	NRX_MEE9137530.1	NRX_WP_235388573.1	24.714	437	24.714	437	I	If	RLP		I	UNK	RLP	UNK
92068	92068	NRX_MEE9137530.1	NRX_MDO5438424.1	21.2815	437	21.2815	437	I	If	RLP		I	UNK	RLP	UNK
92069	92069	NRX_MEE9137530.1	NRX_TAH74812.1	23.7986	437	23.7986	437	I	If	RLP		I	UNK	RLP	UNK
92070	92070	NRX_MEE9137530.1	NRX_MEM1659425.1	27.46	437	27.46	437	I	If	RLP		I	UNK	RLP	UNK
92071	92071	NRX_MEE9137530.1	NRX_NLU48656.1	26.5446	437	26.5446	437	I	If	RLP		I	UNK	RLP	UNK
92072	92072	NRX_MEE9137530.1	NRX_MCI9136810.1	25.1716	437	25.1716	437	I	If	RLP		I	UNK	RLP	UNK
92073	92073	NRX_MEE9137530.1	NRX_WP_215871497.1	21.2815	437	21.2815	437	I	If	RLP		I	UNK	RLP	UNK
92074	92074	NRX_MEE9137530.1	NRX_WP_096624001.1	23.7986	437	23.7986	437	I	If	RLP		I	UNK	RLP	UNK
92075	92075	NRX_MEE9137530.1	NRX_MCB9790408.1	30.8924	437	30.8924	437	I	If	IIβ		I	UNK	II/III	UNK
92076	92076	NRX_MEE9137530.1	LIU_23.SF3W	31.1213	437	31.1213	437	I	If	IIβ		I	UNK	II/III	UNK
92077	92077	NRX_MEE9137530.1	DAV_KKQ04046.1	29.0618	437	29.0618	437	I	If	IIβ	None	I	UNK	II/III	UNK
92078	92078	NRX_MEE9137530.1	NRX_PKN02430.1	29.9771	437	29.9771	437	I	If	IIβ		I	UNK	II/III	UNK
92079	92079	NRX_MEE9137530.1	NRX_HNZ70647.1	30.2059	437	30.2059	437	I	If	IIβ		I	UNK	II/III	UNK
92080	92080	NRX_MEE9137530.1	NRX_MBU1019278.1	30.6636	437	30.6636	437	I	If	IIβ		I	UNK	II/III	UNK
92081	92081	NRX_MEE9137530.1	NRX_MBT5016249.1	31.5789	437	31.5789	437	I	If	IIβ	None	I	UNK	II/III	UNK
92082	92082	NRX_MEE9137530.1	NRX_MBI5152259.1	30.4348	437	30.4348	437	I	If	IIβ		I	UNK	II/III	UNK
92083	92083	NRX_MEE9137530.1	SLO_gwc2_scaffold_145_63	30.4348	437	30.4348	437	I	If	IIβ		I	UNK	II/III	UNK
92084	92084	NRX_MEE9137530.1	NRX_HOW29833.1	32.2654	437	32.2654	437	I	If	IIβ		I	UNK	II/III	UNK
92085	92085	NRX_MEE9137530.1	NRX_MEI6058750.1	31.5789	437	31.5789	437	I	If	IIβ		I	UNK	II/III	UNK
92086	92086	NRX_MEE9137530.1	NRX_MDP3057274.1	32.7231	437	32.7231	437	I	If	IIβ		I	UNK	II/III	UNK
92087	92087	NRX_MEE9137530.1	NRX_MCX8194436.1	31.3501	437	31.3501	437	I	If	IIβ		I	UNK	II/III	UNK
92088	92088	NRX_MEE9137530.1	NRX_MDY0386240.1	30.6636	437	30.6636	437	I	If	IIβ		I	UNK	II/III	UNK
92089	92089	NRX_MEE9137530.1	NRX_WP_091710378.1	32.4943	437	32.4943	437	I	If	IIβ		I	UNK	II/III	UNK
92090	92090	NRX_MEE9137530.1	NRX_WP_309309100.1	32.0366	437	32.0366	437	I	If	IIβ		I	UNK	II/III	UNK
92091	92091	NRX_MEE9137530.1	NRX_WP_094228759.1	32.7231	437	32.7231	437	I	If	IIβ		I	UNK	II/III	UNK
92092	92092	NRX_MEE9137530.1	NRX_WYM79169.1	32.2654	437	32.2654	437	I	If	IIβ		I	UNK	II/III	UNK
92093	92093	NRX_MEE9137530.1	NRX_WP_321420541.1	32.0366	437	32.0366	437	I	If	IIβ		I	UNK	II/III	UNK
92094	92094	NRX_MEE9137530.1	NRX_WP_370572219.1	32.0366	437	32.0366	437	I	If	IIβ	None	I	UNK	II/III	UNK
92095	92095	NRX_MEE9137530.1	NRX_WP_015325294.1	32.4943	437	32.4943	437	I	If	IIβ		I	UNK	II/III	UNK
92096	92096	NRX_MEE9137530.1	DAV_WP_015325294.1	32.4943	437	32.4943	437	I	If	IIβ		I	UNK	II/III	UNK
92097	92097	NRX_MEE9137530.1	NRX_WP_091690387.1	31.8078	437	31.8078	437	I	If	IIβ		I	UNK	II/III	UNK
92098	92098	NRX_MEE9137530.1	NRX_WP_052721353.1	31.5789	437	31.5789	437	I	If	IIβ		I	UNK	II/III	UNK
92099	92099	NRX_MEE9137530.1	LIU_23.G1BY	31.5789	437	31.5789	437	I	If	IIβ		I	UNK	II/III	UNK
92100	92100	NRX_MEE9137530.1	NRX_MCD4820966.1	31.5789	437	31.5789	437	I	If	IIβ		I	UNK	II/III	UNK
92101	92101	NRX_MEE9137530.1	FLA_WP_011500311.1	31.5789	437	31.5789	437	I	If	IIβ	None	I	UNK	II/III	UNK
92102	92102	NRX_MEE9137530.1	LIU_23.SAD5	32.7231	437	32.7231	437	I	If	IIβ		I	UNK	II/III	UNK
92103	92103	NRX_MEE9137530.1	DAV_WP_015052263.1	32.7231	437	32.7231	437	I	If	IIβ	None	I	UNK	II/III	UNK
92104	92104	NRX_MEE9137530.1	NRX_MDK2911551.1	32.0366	437	32.0366	437	I	If	IIβ		I	UNK	II/III	UNK
92105	92105	NRX_MEE9137530.1	SLO_WP_013897574.1	31.5789	437	31.5789	437	I	If	IIβ		I	UNK	II/III	UNK
92106	92106	NRX_MEE9137530.1	LIU_23.KSEW	32.7231	437	32.7231	437	I	If	IIβ		I	UNK	II/III	UNK
92107	92107	NRX_MEE9137530.1	NRX_HNU62209.1	31.8078	437	31.8078	437	I	If	IIβ		I	UNK	II/III	UNK
92108	92108	NRX_MEE9137530.1	NRX_HNR44918.1	31.8078	437	31.8078	437	I	If	IIβ		I	UNK	II/III	UNK
92109	92109	NRX_MEE9137530.1	NRX_HQG61700.1	31.1213	437	31.1213	437	I	If	IIβ		I	UNK	II/III	UNK
92110	92110	NRX_MEE9137530.1	NRX_NPV50413.1	32.4943	437	32.4943	437	I	If	IIβ		I	UNK	II/III	UNK
92111	92111	NRX_MEE9137530.1	NRX_VVC04594.1	31.8078	437	31.8078	437	I	If	IIβ		I	UNK	II/III	UNK
92112	92112	NRX_MEE9137530.1	DAV_cg1_0.2_scaffold_107_c_58	33.4096	437	33.4096	437	I	If	IIβ		I	UNK	II/III	UNK
92113	92113	NRX_MEE9137530.1	DAV_RIFCSPLOWO2_02_FULL_OP11_38_8_rifcsplowo2_02_scaffold_81990_5	33.1808	437	33.1808	437	I	If	IIβ		I	UNK	II/III	UNK
92114	92114	NRX_MEE9137530.1	NRX_HNQ54695.1	32.0366	437	32.0366	437	I	If	IIβ		I	UNK	II/III	UNK
92115	92115	NRX_MEE9137530.1	NRX_HPH48302.1	30.4348	437	30.4348	437	I	If	IIβ	None	I	UNK	II/III	UNK
92116	92116	NRX_MEE9137530.1	LIU_23.PtaU	31.8078	437	31.8078	437	I	If	IIβ	None	I	UNK	II/III	UNK
92117	92117	NRX_MEE9137530.1	NRX_VDS11196.1	32.4943	437	32.4943	437	I	If	IIβ	None	I	UNK	II/III	UNK
92118	92118	NRX_MEE9137530.1	NRX_MBB1557554.1	32.0366	437	32.0366	437	I	If	IIβ		I	UNK	II/III	UNK
92119	92119	NRX_MEE9137530.1	NRX_HOQ78885.1	32.4943	437	32.4943	437	I	If	IIβ		I	UNK	II/III	UNK
92120	92120	NRX_MEE9137530.1	NRX_NCN51692.1	30.8924	437	30.8924	437	I	If	IIβ		I	UNK	II/III	UNK
92121	92121	NRX_MEE9137530.1	NRX_VDS11202.1	31.1213	437	31.1213	437	I	If	IIβ		I	UNK	II/III	UNK
92122	92122	NRX_MEE9137530.1	NRX_MCF7835326.1	32.4943	437	32.4943	437	I	If	IIβ		I	UNK	II/III	UNK
92123	92123	NRX_MEE9137530.1	NRX_MCX6822947.1	31.3501	437	31.3501	437	I	If	IIβ		I	UNK	II/III	UNK
92124	92124	NRX_MEE9137530.1	NRX_MFA7298807.1	32.4943	437	32.4943	437	I	If	IIβ		I	UNK	II/III	UNK
92125	92125	NRX_MEE9137530.1	NRX_MBI5519565.1	29.5195	437	29.5195	437	I	If	IIα		I	UNK	II	UNK
92126	92126	NRX_MEE9137530.1	NRX_MCK9531522.1	29.2906	437	29.2906	437	I	If	IIα		I	UNK	II	UNK
92127	92127	NRX_MEE9137530.1	SLO__ANC_1	28.3753	437	28.3753	437	I	If	IIα		I	UNK	II	UNK
92128	92128	NRX_MEE9137530.1	SLO_WP_110804070.1	28.1465	437	28.1465	437	I	If	IIα		I	UNK	II	UNK
92129	92129	NRX_MEE9137530.1	FLA_5HQM_A	28.6041	437	28.6041	437	I	If	IIα		I	UNK	II	UNK
92130	92130	NRX_MEE9137530.1	NRX_WP_114360906.1	28.3753	437	28.3753	437	I	If	IIα		I	UNK	II	UNK
92131	92131	NRX_MEE9137530.1	NRX_MBI5133021.1	28.833	437	28.833	437	I	If	IIα		I	UNK	II	UNK
92132	92132	NRX_MEE9137530.1	SLO_WP_088518856.1	28.1465	437	28.1465	437	I	If	IIα		I	UNK	II	UNK
92133	92133	NRX_MEE9137530.1	DAV_WP_088518856.1	28.1465	437	28.1465	437	I	If	IIα		I	UNK	II	UNK
92134	92134	NRX_MEE9137530.1	NRX_HJO74942.1	27.9176	437	27.9176	437	I	If	IIα		I	UNK	II	UNK
92135	92135	NRX_MEE9137530.1	NRX_MBT4938900.1	29.2906	437	29.2906	437	I	If	IIα		I	UNK	II	UNK
92136	92136	NRX_MEE9137530.1	NRX_NCF14810.1	29.2906	437	29.2906	437	I	If	IIα		I	UNK	II	UNK
92137	92137	NRX_MEE9137530.1	NRX_RKZ47820.1	28.6041	437	28.6041	437	I	If	IIα		I	UNK	II	UNK
92138	92138	NRX_MEE9137530.1	NRX_HEX5640791.1	29.2906	437	29.2906	437	I	If	IIα		I	UNK	II	UNK
92139	92139	NRX_MEE9137530.1	NRX_WP_296920089.1	29.5195	437	29.5195	437	I	If	IIα		I	UNK	II	UNK
92140	92140	NRX_MEE9137530.1	NRX_NEX18522.1	28.6041	437	28.6041	437	I	If	IIα		I	UNK	II	UNK
92141	92141	NRX_MEE9137530.1	NRX_WP_200253588.1	29.2906	437	29.2906	437	I	If	IIα		I	UNK	II	UNK
92142	92142	NRX_MEE9137530.1	NRX_QLQ31332.1	27.0023	437	27.0023	437	I	If	IIα		I	UNK	II	UNK
92143	92143	NRX_MEE9137530.1	NRX_MDO8286434.1	27.46	437	27.46	437	I	If	IIα	None	I	UNK	II	UNK
92144	92144	NRX_MEE9137530.1	NRX_MDA8129486.1	28.1465	437	28.1465	437	I	If	IIα		I	UNK	II	UNK
92145	92145	NRX_MEE9137530.1	NRX_MBP8148901.1	27.2311	437	27.2311	437	I	If	IIα		I	UNK	II	UNK
92146	92146	NRX_MEE9137530.1	NRX_WP_264568229.1	27.9176	437	27.9176	437	I	If	IIα		I	UNK	II	UNK
92147	92147	NRX_MEE9137530.1	NRX_MBV1733048.1	28.3753	437	28.3753	437	I	If	IIα		I	UNK	II	UNK
92148	92148	NRX_MEE9137530.1	NRX_WP_163056090.1	28.833	437	28.833	437	I	If	IIα		I	UNK	II	UNK
92149	92149	NRX_MEE9137530.1	NRX_MEQ1556314.1	27.9176	437	27.9176	437	I	If	IIα		I	UNK	II	UNK
92150	92150	NRX_MEE9137530.1	NRX_HEY9147467.1	27.9176	437	27.9176	437	I	If	IIα		I	UNK	II	UNK
92151	92151	NRX_MEE9137530.1	NRX_NCN88501.1	27.46	437	27.46	437	I	If	IIα		I	UNK	II	UNK
92152	92152	NRX_MEE9137530.1	NRX_WP_226471680.1	28.833	437	28.833	437	I	If	IIα		I	UNK	II	UNK
92153	92153	NRX_MEE9137530.1	NRX_WP_281985681.1	27.9176	437	27.9176	437	I	If	IIα		I	UNK	II	UNK
92154	92154	NRX_MEE9137530.1	NRX_MDP3537511.1	28.1465	437	28.1465	437	I	If	IIα		I	UNK	II	UNK
92155	92155	NRX_MEE9137530.1	NRX_WP_226460545.1	29.0618	437	29.0618	437	I	If	IIα		I	UNK	II	UNK
92156	92156	NRX_MEE9137530.1	NRX_MCZ2174801.1	27.6888	437	27.6888	437	I	If	IIα		I	UNK	II	UNK
92157	92157	NRX_MEE9137530.1	NRX_WP_066708018.1	27.6888	437	27.6888	437	I	If	IIα		I	UNK	II	UNK
92158	92158	NRX_MEE9137530.1	NRX_WP_291921769.1	27.6888	437	27.6888	437	I	If	IIα		I	UNK	II	UNK
92159	92159	NRX_MEE9137530.1	NRX_WP_311099466.1	26.7735	437	26.7735	437	I	If	IIα		I	UNK	II	UNK
92160	92160	NRX_MEE9137530.1	NRX_MBU1365647.1	29.9771	437	29.9771	437	I	If	IIα		I	UNK	II	UNK
92161	92161	NRX_MEE9137530.1	NRX_MBK6306014.1	28.833	437	28.833	437	I	If	IIα		I	UNK	II	UNK
92162	92162	NRX_MEE9137530.1	NRX_MDO8811206.1	27.9176	437	27.9176	437	I	If	IIα		I	UNK	II	UNK
92163	92163	NRX_MEE9137530.1	NRX_WP_314161471.1	27.6888	437	27.6888	437	I	If	IIα		I	UNK	II	UNK
92164	92164	NRX_MEE9137530.1	NRX_MCW8922829.1	27.9176	437	27.9176	437	I	If	IIα		I	UNK	II	UNK
92165	92165	NRX_MEE9137530.1	DAV_WP_092620206.1	28.6041	437	28.6041	437	I	If	IIα		I	UNK	II	UNK
92166	92166	NRX_MEE9137530.1	NRX_MEO1846372.1	27.6888	437	27.6888	437	I	If	IIα		I	UNK	II	UNK
92167	92167	NRX_MEE9137530.1	NRX_WP_329675521.1	29.7483	437	29.7483	437	I	If	IIα		I	UNK	II	UNK
92168	92168	NRX_MEE9137530.1	NRX_WP_321324920.1	27.46	437	27.46	437	I	If	IIα		I	UNK	II	UNK
92169	92169	NRX_MEE9137530.1	NRX_MCS5591723.1	28.1465	437	28.1465	437	I	If	IIα		I	UNK	II	UNK
92170	92170	NRX_MEE9137530.1	NRX_RMG34467.1	27.6888	437	27.6888	437	I	If	IIα		I	UNK	II	UNK
92171	92171	NRX_MEE9137530.1	NRX_RMH52320.1	28.6041	437	28.6041	437	I	If	IIα		I	UNK	II	UNK
92172	92172	NRX_MEE9137530.1	NRX_OLP97681.1	27.46	437	27.46	437	I	If	IIα		I	UNK	II	UNK
92173	92173	NRX_MEE9137530.1	SLO_AAQ04822.2	27.46	437	27.46	437	I	If	IIα		I	UNK	II	UNK
92174	92174	NRX_MEE9137530.1	NRX_MFF7397466.1	23.341	437	23.341	437	I	If	RLP		I	UNK	RLP	UNK
92175	92175	NRX_MEE9137530.1	NRX_WP_188937814.1	23.1121	437	23.1121	437	I	If	RLP		I	UNK	RLP	UNK
92176	92176	NRX_MEE9137530.1	NRX_WP_240574579.1	22.6545	437	22.6545	437	I	If	RLP		I	UNK	RLP	UNK
92177	92177	NRX_MEE9137530.1	NRX_WP_363715286.1	27.9176	437	27.9176	437	I	If	RLP		I	UNK	RLP	UNK
92178	92178	NRX_MEE9137530.1	NRX_WP_034851212.1	24.2563	437	24.2563	437	I	If	RLP		I	UNK	RLP	UNK
92179	92179	NRX_MEE9137530.1	NRX_WP_126139451.1	26.5446	437	26.5446	437	I	If	RLP		I	UNK	RLP	UNK
92180	92180	NRX_MEE9137530.1	NRX_HEV7254026.1	22.4256	437	22.4256	437	I	If	RLP		I	UNK	RLP	UNK
92181	92181	NRX_MEE9137530.1	NRX_WP_252890664.1	24.2563	437	24.2563	437	I	If	RLP		I	UNK	RLP	UNK
92182	92182	NRX_MEE9137530.1	NRX_WP_165100284.1	22.6545	437	22.6545	437	I	If	RLP		I	UNK	RLP	UNK
92183	92183	NRX_MEE9137530.1	NRX_MDX3926450.1	24.2563	437	24.2563	437	I	If	RLP		I	UNK	RLP	UNK
92184	92184	NRX_MEE9137530.1	NRX_WP_220355329.1	24.4851	437	24.4851	437	I	If	RLP		I	UNK	RLP	UNK
92185	92185	NRX_MEE9137530.1	NRX_WP_112907761.1	24.2563	437	24.2563	437	I	If	RLP		I	UNK	RLP	UNK
92186	92186	NRX_MEE9137530.1	NRX_WP_023830591.1	22.4256	437	22.4256	437	I	If	RLP		I	UNK	RLP	UNK
92187	92187	NRX_MEE9137530.1	NRX_WP_102225912.1	24.714	437	24.714	437	I	If	RLP		I	UNK	RLP	UNK
92188	92188	NRX_MEE9137530.1	NRX_WP_280940474.1	23.341	437	23.341	437	I	If	RLP		I	UNK	RLP	UNK
92189	92189	NRX_MEE9137530.1	NRX_WP_090486686.1	25.1716	437	25.1716	437	I	If	RLP		I	UNK	RLP	UNK
92190	92190	NRX_MEE9137530.1	NRX_WP_322827188.1	24.0275	437	24.0275	437	I	If	RLP		I	UNK	RLP	UNK
92191	92191	NRX_MEE9137530.1	NRX_MCG8345809.1	24.714	437	24.714	437	I	If	RLP		I	UNK	RLP	UNK
92192	92192	NRX_MEE9137530.1	NRX_MDQ4060775.1	20.3661	437	20.3661	437	I	If	RLP		I	UNK	RLP	UNK
92193	92193	NRX_MEE9137530.1	NRX_WP_114216562.1	18.7643	437	18.7643	437	I	If	RLP		I	UNK	RLP	UNK
92194	92194	NRX_MEE9137530.1	NRX_WP_375565544.1	20.3661	437	20.3661	437	I	If	RLP		I	UNK	RLP	UNK
92195	92195	NRX_MEE9137530.1	NRX_HET6234868.1	17.3913	437	17.3913	437	I	If	RLP		I	UNK	RLP	UNK
92196	92196	NRX_MEE9137530.1	NRX_WP_316977968.1	17.6201	437	17.6201	437	I	If	RLP		I	UNK	RLP	UNK
92197	92197	NRX_MEE9137530.1	NRX_MDQ1370449.1	17.6201	437	17.6201	437	I	If	RLP		I	UNK	RLP	UNK
92198	92198	NRX_MEE9137530.1	NRX_WP_008601451.1	18.9931	437	18.9931	437	I	If	RLP		I	UNK	RLP	UNK
92199	92199	NRX_MEE9137530.1	NRX_WP_295780589.1	18.7643	437	18.7643	437	I	If	RLP		I	UNK	RLP	UNK
92200	92200	NRX_MEE9137530.1	NRX_CAE8627703.1	30.4348	437	30.4348	437	I	If	IIα		I	UNK	II	UNK
92201	92201	NRX_YP_009729092.1	NRX_AGT56108.1	93.5927	437	93.5927	437	I	Ib	I	Ib	I	IB	I	IB
92202	92202	NRX_YP_009729092.1	NRX_AAX82150.1	94.9657	437	94.9657	437	I	Ib	I	Ib	I	IB	I	IB
92203	92203	NRX_YP_009729092.1	NRX_YP_010531956.1	96.5675	437	96.5675	437	I	Ib	I	Ib	I	IB	I	IB
92204	92204	NRX_YP_009729092.1	NRX_CAH25675.1	95.881	437	95.881	437	I	Ib	I	Ib	I	IB	I	IB
92205	92205	NRX_YP_009729092.1	NRX_AAB66913.2	89.9314	437	89.9314	437	I	Ib	I	Ib	I	IB	I	IB
92206	92206	NRX_YP_009729092.1	NRX_ACY54529.1	94.7368	437	94.7368	437	I	Ib	I	Ib	I	IB	I	IB
92207	92207	NRX_YP_009729092.1	NRX_AAY44164.1	94.2792	437	94.2792	437	I	Ib	I	Ib	I	IB	I	IB
92208	92208	NRX_YP_009729092.1	NRX_UEP16361.1	95.4233	437	95.4233	437	I	Ib	I	Ib	I	IB	I	IB
92209	92209	NRX_YP_009729092.1	NRX_YP_010377777.1	95.1945	437	95.1945	437	I	Ib	I	Ib	I	IB	I	IB
92210	92210	NRX_YP_009729092.1	NRX_QGV12446.1	95.1945	437	95.1945	437	I	Ib	I	Ib	I	IB	I	IB
92211	92211	NRX_YP_009729092.1	NRX_BEG71806.1	95.4233	437	95.4233	437	I	Ib	I	Ib	I	IB	I	IB
92212	92212	NRX_YP_009729092.1	NRX_YP_009631324.1	94.7368	437	94.7368	437	I	Ib	I	Ib	I	IB	I	IB
92213	92213	NRX_YP_009729092.1	NRX_UHK14293.1	91.3043	437	91.3043	437	I	Ib	I	Ib	I	IB	I	IB
92214	92214	NRX_YP_009729092.1	NRX_AQV12928.1	94.9657	437	94.9657	437	I	Ib	I	Ib	I	IB	I	IB
92215	92215	NRX_YP_009729092.1	NRX_ABJ51817.1	94.9657	437	94.9657	437	I	Ib	I	Ib	I	IB	I	IB
92216	92216	NRX_YP_009729092.1	NRX_AFJ96572.1	91.9908	437	91.9908	437	I	Ib	I	Ib	I	IB	I	IB
92217	92217	NRX_YP_009729092.1	NRX_YP_010457094.1	96.5675	437	96.5675	437	I	Ib	I	Ib	I	IB	I	IB
92218	92218	NRX_YP_009729092.1	NRX_ADQ64288.1	94.7368	437	94.7368	437	I	Ib	I	Ib	I	IB	I	IB
92219	92219	NRX_YP_009729092.1	NRX_ADR77950.1	92.9062	437	92.9062	437	I	Ib	I	Ib	I	IB	I	IB
92220	92220	NRX_YP_009729092.1	NRX_AEX65122.1	92.6773	437	92.6773	437	I	Ib	I	Ib	I	IB	I	IB
92221	92221	NRX_YP_009729092.1	NRX_QGT33722.1	95.4233	437	95.4233	437	I	Ib	I	Ib	I	IB	I	IB
92222	92222	NRX_YP_009729092.1	NRX_BAF75479.1	90.6178	437	90.6178	437	I	Ib	I	Ib	I	IB	I	IB
92223	92223	NRX_YP_009729092.1	NRX_AGN94776.1	88.5584	437	88.5584	437	I	Ib	I	Ib	I	IB	I	IB
92224	92224	NRX_YP_009729092.1	NRX_CAD20901.1	94.2792	437	94.2792	437	I	Ib	I	Ib	I	IB	I	IB
92225	92225	NRX_YP_009729092.1	NRX_CAB00011.1	93.5927	437	93.5927	437	I	Ib	I	Ib	I	IB	I	IB
92226	92226	NRX_YP_009729092.1	NRX_ACF70519.1	93.5927	437	93.5927	437	I	Ib	I	Ib	I	IB	I	IB
92227	92227	NRX_YP_009729092.1	NRX_ABN50318.1	91.3043	437	91.3043	437	I	Ib	I	Ib	I	IB	I	IB
92228	92228	NRX_YP_009729092.1	NRX_CAQ58395.1	94.508	437	94.508	437	I	Ib	I	Ib	I	IB	I	IB
92229	92229	NRX_YP_009729092.1	NRX_O78259.1	89.7025	437	89.7025	437	I	Ib	I	Ib	I	IB	I	IB
92230	92230	NRX_YP_009729092.1	NRX_YP_010345470.1	94.0503	437	94.0503	437	I	Ib	I	Ib	I	IB	I	IB
92231	92231	NRX_YP_009729092.1	NRX_AAA64497.1	89.2449	437	89.2449	437	I	Ib	I	Ib	I	IB	I	IB
92232	92232	NRX_YP_009729092.1	NRX_ABY77672.1	89.016	437	89.016	437	I	Ib	I	Ib	I	IB	I	IB
92233	92233	NRX_YP_009729092.1	NRX_AAS19231.1	88.5584	437	88.5584	437	I	Ib	I	Ib	I	IB	I	IB
92234	92234	NRX_YP_009729092.1	NRX_AID58328.1	88.3295	437	88.3295	437	I	Ib	I	Ib	I	IB	I	IB
92235	92235	NRX_YP_009729092.1	NRX_ADD51725.1	87.8719	437	87.8719	437	I	Ib	I	Ib	I	IB	I	IB
92236	92236	NRX_YP_009729092.1	NRX_UHU33794.1	87.8719	437	87.8719	437	I	Ib	I	Ib	I	IB	I	IB
92237	92237	NRX_YP_009729092.1	NRX_WWQ35017.1	85.8124	437	85.8124	437	I	Ib	I	Ib	I	IB	I	IB
92238	92238	NRX_YP_009729092.1	NRX_AYE84494.1	84.897	437	84.897	437	I	Ib	I	Ib	I	IB	I	IB
92239	92239	NRX_YP_009729092.1	NRX_AMR44418.1	93.3638	437	93.3638	437	I	Ib	I	Ib	I	IB	I	IB
92240	92240	NRX_YP_009729092.1	NRX_BEV43653.1	92.4485	437	92.4485	437	I	Ib	I	Ib	I	IB	I	IB
92241	92241	NRX_YP_009729092.1	NRX_AGH13839.1	85.5835	437	85.5835	437	I	Ib	I	Ib	I	IB	I	IB
92242	92242	NRX_YP_009729092.1	NRX_AAN85748.1	89.9314	437	89.9314	437	I	Ib	I	Ib	I	IB	I	IB
92243	92243	NRX_YP_009729092.1	NRX_CAL33864.1	86.4989	437	86.4989	437	I	Ib	I	Ib	I	IB	I	IB
92244	92244	NRX_YP_009729092.1	NRX_QUF60912.1	86.27	437	86.27	437	I	Ib	I	Ib	I	IB	I	IB
92245	92245	NRX_YP_009729092.1	NRX_AGF91936.1	89.9314	437	89.9314	437	I	Ib	I	Ib	I	IB	I	IB
92246	92246	NRX_YP_009729092.1	NRX_QKN22056.1	92.9062	437	92.9062	437	I	Ib	I	Ib	I	IB	I	IB
92247	92247	NRX_YP_009729092.1	NRX_AAA19765.1	90.389	437	90.389	437	I	Ib	I	Ib	I	IB	I	IB
92248	92248	NRX_YP_009729092.1	NRX_ALG62870.1	84.2105	437	84.2105	437	I	Ib	I	Ib	I	IB	I	IB
92249	92249	NRX_YP_009729092.1	NRX_WP_280652750.1	87.643	437	87.643	437	I	Ib	I	Ib	I	IB	I	IB
92250	92250	NRX_YP_009729092.1	NRX_MCC6610795.1	76.4302	437	76.4302	437	I	Ib	I	Ia	I	IB	I	IA
92251	92251	NRX_YP_009729092.1	SLO_WP_024851896.1	75.7437	437	75.7437	437	I	Ib	I	Ia	I	IB	I	IA
92252	92252	NRX_YP_009729092.1	NRX_MCG8426934.1	75.5149	437	75.5149	437	I	Ib	I	Ia	I	IB	I	IA
92253	92253	NRX_YP_009729092.1	NRX_MBF0244274.1	75.7437	437	75.7437	437	I	Ib	I	Ia	I	IB	I	IA
92254	92254	NRX_YP_009729092.1	NRX_CAC9439225.1	75.9725	437	75.9725	437	I	Ib	I	Ia	I	IB	I	IA
92255	92255	NRX_YP_009729092.1	NRX_MCP5371574.1	75.7437	437	75.7437	437	I	Ib	I	Ia	I	IB	I	IA
92256	92256	NRX_YP_009729092.1	NRX_WP_066256896.1	76.2014	437	76.2014	437	I	Ib	I	Ia	I	IB	I	IA
92257	92257	NRX_YP_009729092.1	NRX_WP_101046988.1	76.4302	437	76.4302	437	I	Ib	I	Ia	I	IB	I	IA
92258	92258	NRX_YP_009729092.1	NRX_HRK40380.1	76.2014	437	76.2014	437	I	Ib	I	Ia	I	IB	I	IA
92259	92259	NRX_YP_009729092.1	NRX_WP_324347259.1	76.4302	437	76.4302	437	I	Ib	I	Ia	I	IB	I	IA
92260	92260	NRX_YP_009729092.1	LIU_IA.Afer	77.5744	437	77.5744	437	I	Ib	I	Ia	I	IB	I	IA
92261	92261	NRX_YP_009729092.1	NRX_KOR29534.1	75.286	437	75.286	437	I	Ib	I	Ia	I	IB	I	IA
92262	92262	NRX_YP_009729092.1	NRX_WP_386027910.1	76.2014	437	76.2014	437	I	Ib	I	Ia	I	IB	I	IA
92263	92263	NRX_YP_009729092.1	NRX_MEK6685794.1	71.6247	437	71.6247	437	I	Ib	I	Ia	I	IB	I	IA
92264	92264	NRX_YP_009729092.1	NRX_WP_096462350.1	77.5744	437	77.5744	437	I	Ib	I	Ia	I	IB	I	IA
92265	92265	NRX_YP_009729092.1	NRX_MEW6332301.1	76.2014	437	76.2014	437	I	Ib	I	Ia	I	IB	I	IA
92266	92266	NRX_YP_009729092.1	NRX_TVP90741.1	75.0572	437	75.0572	437	I	Ib	I	Ia	I	IB	I	IA
92267	92267	NRX_YP_009729092.1	NRX_OGI46795.1	75.286	437	75.286	437	I	Ib	I	Ia	I	IB	I	IA
92268	92268	NRX_YP_009729092.1	NRX_MEW5835426.1	75.5149	437	75.5149	437	I	Ib	I	Ia	I	IB	I	IA
92269	92269	NRX_YP_009729092.1	NRX_MCX7897450.1	75.5149	437	75.5149	437	I	Ib	I	Ia	I	IB	I	IA
92270	92270	NRX_YP_009729092.1	NRX_WP_077278557.1	77.1167	437	77.1167	437	I	Ib	I	Ia	I	IB	I	IA
92271	92271	NRX_YP_009729092.1	NRX_WP_238619449.1	76.8879	437	76.8879	437	I	Ib	I	Ia	I	IB	I	IA
92272	92272	NRX_YP_009729092.1	NRX_MCC0029350.1	76.2014	437	76.2014	437	I	Ib	I	Ia	I	IB	I	IA
92273	92273	NRX_YP_009729092.1	DEP_WP_136865895.1	75.9725	437	75.9725	437	I	Ib	I	Ia	I	IB	I	IA
92274	92274	NRX_YP_009729092.1	DEP_WP_162085967.1	75.9725	437	75.9725	437	I	Ib	I	Ia	I	IB	I	IA
92275	92275	NRX_YP_009729092.1	ENV_VAY88540.1	77.1167	437	77.1167	437	I	Ib	I	Ia	I	IB	I	IA
92276	92276	NRX_YP_009729092.1	NRX_MDD5390999.1	76.4302	437	76.4302	437	I	Ib	I	Ia	I	IB	I	IA
92277	92277	NRX_YP_009729092.1	NRX_WP_072791919.1	75.9725	437	75.9725	437	I	Ib	I	Ia	I	IB	I	IA
92278	92278	NRX_YP_009729092.1	NRX_WP_239250351.1	75.9725	437	75.9725	437	I	Ib	I	Ia	I	IB	I	IA
92279	92279	NRX_YP_009729092.1	NRX_NBQ67661.1	76.4302	437	76.4302	437	I	Ib	I	Ia	I	IB	I	IA
92280	92280	NRX_YP_009729092.1	NRX_WP_295624439.1	75.5149	437	75.5149	437	I	Ib	I	Ia	I	IB	I	IA
92281	92281	NRX_YP_009729092.1	NRX_MBT3457878.1	75.9725	437	75.9725	437	I	Ib	I	Ia	I	IB	I	IA
92282	92282	NRX_YP_009729092.1	NRX_HGX93486.1	75.5149	437	75.5149	437	I	Ib	I	Ia	I	IB	I	IA
92283	92283	NRX_YP_009729092.1	NRX_Q9XD77.1	75.0572	437	75.0572	437	I	Ib	I	Ia	I	IB	I	IA
92284	92284	NRX_YP_009729092.1	NRX_MDA8364520.1	75.7437	437	75.7437	437	I	Ib	I	Ia	I	IB	I	IA
92285	92285	NRX_YP_009729092.1	NRX_WP_306006417.1	73.913	437	73.913	437	I	Ib	I	Ia	I	IB	I	IA
92286	92286	NRX_YP_009729092.1	SLO_TSA10292.1	74.3707	437	74.3707	437	I	Ib	I	Ia	I	IB	I	IA
92287	92287	NRX_YP_009729092.1	NRX_MEO9895255.1	74.1419	437	74.1419	437	I	Ib	I	Ia	I	IB	I	IA
92288	92288	NRX_YP_009729092.1	NRX_WP_368999275.1	74.3707	437	74.3707	437	I	Ib	I	Ia	I	IB	I	IA
92289	92289	NRX_YP_009729092.1	NRX_MCB9993156.1	75.9725	437	75.9725	437	I	Ib	I	Ia	I	IB	I	IA
92290	92290	NRX_YP_009729092.1	NRX_WP_132695486.1	74.5995	437	74.5995	437	I	Ib	I	Ia	I	IB	I	IA
92291	92291	NRX_YP_009729092.1	NRX_WP_346913608.1	73.2265	437	73.2265	437	I	Ib	I	Ia	I	IB	I	IA
92292	92292	NRX_YP_009729092.1	NRX_WP_153116297.1	72.3112	437	72.3112	437	I	Ib	I	Ia	I	IB	I	IA
92293	92293	NRX_YP_009729092.1	NRX_WP_323356912.1	74.8284	437	74.8284	437	I	Ib	I	Ia	I	IB	I	IA
92294	92294	NRX_YP_009729092.1	NRX_MEY4806098.1	74.1419	437	74.1419	437	I	Ib	I	Ia	I	IB	I	IA
92295	92295	NRX_YP_009729092.1	NRX_MEB3334733.1	74.1419	437	74.1419	437	I	Ib	I	Ia	I	IB	I	IA
92296	92296	NRX_YP_009729092.1	NRX_WP_288915886.1	74.3707	437	74.3707	437	I	Ib	I	Ia	I	IB	I	IA
92297	92297	NRX_YP_009729092.1	NRX_WP_011825472.1	74.3707	437	74.3707	437	I	Ib	I	Ia	I	IB	I	IA
92298	92298	NRX_YP_009729092.1	NRX_HKJ10054.1	74.5995	437	74.5995	437	I	Ib	I	Ia	I	IB	I	IA
92299	92299	NRX_YP_009729092.1	NRX_MEA3405434.1	75.5149	437	75.5149	437	I	Ib	I	Ia	I	IB	I	IA
92300	92300	NRX_YP_009729092.1	DEP_RME00383.1	70.7094	437	70.7094	437	I	Ib	I	If	I	IB	I	UNK
92301	92301	NRX_YP_009729092.1	SLO_RME00383.1	70.7094	437	70.7094	437	I	Ib	I	If	I	IB	I	UNK
92302	92302	NRX_YP_009729092.1	NRX_RME00383.1	70.7094	437	70.7094	437	I	Ib	I	If	I	IB	I	UNK
92303	92303	NRX_YP_009729092.1	DEP_HHL73736.1	70.9382	437	70.9382	437	I	Ib	I	If	I	IB	I	UNK
92304	92304	NRX_YP_009729092.1	NRX_HHL73736.1	70.9382	437	70.9382	437	I	Ib	I	If	I	IB	I	UNK
92305	92305	NRX_YP_009729092.1	NRX_HFB68562.1	70.9382	437	70.9382	437	I	Ib	I	If	I	IB	I	UNK
92306	92306	NRX_YP_009729092.1	DEP_HFB68562.1	70.9382	437	70.9382	437	I	Ib	I	If	I	IB	I	UNK
92307	92307	NRX_YP_009729092.1	DEP_RMG64267.1	72.9977	437	72.9977	437	I	Ib	I	If	I	IB	I	UNK
92308	92308	NRX_YP_009729092.1	NRX_RMG64267.1	72.9977	437	72.9977	437	I	Ib	I	If	I	IB	I	UNK
92309	92309	NRX_YP_009729092.1	SLO_RMG64267.1	72.9977	437	72.9977	437	I	Ib	I	If	I	IB	I	UNK
92310	92310	NRX_YP_009729092.1	NRX_RMI14042.1	72.7689	437	72.7689	437	I	Ib	I	If	I	IB	I	UNK
92311	92311	NRX_YP_009729092.1	NRX_MBI3151404.1	66.3616	437	66.3616	437	I	Ib	I	If	I	IB	I	UNK
92312	92312	NRX_YP_009729092.1	NRX_MBI5823814.1	65.6751	437	65.6751	437	I	Ib	I	If	I	IB	I	UNK
92313	92313	NRX_YP_009729092.1	NRX_MEK6752144.1	65.2174	437	65.2174	437	I	Ib	I	If	I	IB	I	UNK
92314	92314	NRX_YP_009729092.1	NRX_MBI5351070.1	64.9886	437	64.9886	437	I	Ib	I	If	I	IB	I	UNK
92315	92315	NRX_YP_009729092.1	NRX_MBI5946431.1	66.1327	437	66.1327	437	I	Ib	I	If	I	IB	I	UNK
92316	92316	NRX_YP_009729092.1	NRX_MEW6403232.1	65.4462	437	65.4462	437	I	Ib	I	If	I	IB	I	UNK
92317	92317	NRX_YP_009729092.1	NRX_MDP1545403.1	66.1327	437	66.1327	437	I	Ib	I	If	I	IB	I	UNK
92318	92318	NRX_YP_009729092.1	NRX_MBI5347960.1	65.2174	437	65.2174	437	I	Ib	I	If	I	IB	I	UNK
92319	92319	NRX_YP_009729092.1	NRX_MBI5081002.1	65.4462	437	65.4462	437	I	Ib	I	If	I	IB	I	UNK
92320	92320	NRX_YP_009729092.1	NRX_MBI5053297.1	65.2174	437	65.2174	437	I	Ib	I	If	I	IB	I	UNK
92321	92321	NRX_YP_009729092.1	NRX_NOX62764.1	67.7346	437	67.7346	437	I	Ib	I	If	I	IB	I	UNK
92322	92322	NRX_YP_009729092.1	NRX_HID51147.1	66.5904	437	66.5904	437	I	Ib	I	If	I	IB	I	UNK
92323	92323	NRX_YP_009729092.1	SLO_RME84037.1	67.7346	437	67.7346	437	I	Ib	I	If	I	IB	I	UNK
92324	92324	NRX_YP_009729092.1	DEP_RME84037.1	67.7346	437	67.7346	437	I	Ib	I	If	I	IB	I	UNK
92325	92325	NRX_YP_009729092.1	NRX_RME84037.1	67.7346	437	67.7346	437	I	Ib	I	If	I	IB	I	UNK
92326	92326	NRX_YP_009729092.1	SLO_RME08239.1	62.2426	437	62.2426	437	I	Ib	I	If	I	IB	I	UNK
92327	92327	NRX_YP_009729092.1	NRX_WP_322342383.1	59.4966	437	59.4966	437	I	Ib	I	Ic	I	IB	I	IC
92328	92328	NRX_YP_009729092.1	NRX_WP_167391111.1	59.4966	437	59.4966	437	I	Ib	I	Ic	I	IB	I	IC
92329	92329	NRX_YP_009729092.1	NRX_WP_352610604.1	59.2677	437	59.2677	437	I	Ib	I	Ic	I	IB	I	IC
92330	92330	NRX_YP_009729092.1	NRX_WP_140642629.1	59.9542	437	59.9542	437	I	Ib	I	Ic	I	IB	I	IC
92331	92331	NRX_YP_009729092.1	NRX_MBA0014200.1	59.9542	437	59.9542	437	I	Ib	I	Ic	I	IB	I	IC
92332	92332	NRX_YP_009729092.1	NRX_WP_040851479.1	60.4119	437	60.4119	437	I	Ib	I	Ic	I	IB	I	IC
92333	92333	NRX_YP_009729092.1	NRX_WP_090415908.1	58.1236	437	58.1236	437	I	Ib	I	Ic	I	IB	I	IC
92334	92334	NRX_YP_009729092.1	NRX_MCW5714308.1	60.4119	437	60.4119	437	I	Ib	I	Ic	I	IB	I	IC
92335	92335	NRX_YP_009729092.1	NRX_WP_295385194.1	58.8101	437	58.8101	437	I	Ib	I	Ic	I	IB	I	IC
92336	92336	NRX_YP_009729092.1	NRX_AQM56373.1	59.2677	437	59.2677	437	I	Ib	I	Id	I	IB	I	ID
92337	92337	NRX_YP_009729092.1	NRX_AVD49850.1	57.8947	437	57.8947	437	I	Ib	I	Id	I	IB	I	ID
92338	92338	NRX_YP_009729092.1	NRX_AEB91214.1	58.8101	437	58.8101	437	I	Ib	I	Id	I	IB	I	ID
92339	92339	NRX_YP_009729092.1	NRX_AYQ93918.1	57.4371	437	57.4371	437	I	Ib	I	Id	I	IB	I	ID
92340	92340	NRX_YP_009729092.1	NRX_QIX03922.1	56.9794	437	56.9794	437	I	Ib	I	Id	I	IB	I	ID
92341	92341	NRX_YP_009729092.1	NRX_AEB39380.1	57.8947	437	57.8947	437	I	Ib	I	Id	I	IB	I	ID
92342	92342	NRX_YP_009729092.1	NRX_AIY31961.1	58.3524	437	58.3524	437	I	Ib	I	Id	I	IB	I	ID
92343	92343	NRX_YP_009729092.1	NRX_AQM56357.1	57.8947	437	57.8947	437	I	Ib	I	Id	I	IB	I	ID
92344	92344	NRX_YP_009729092.1	NRX_AFV95033.1	58.5812	437	58.5812	437	I	Ib	I	Id	I	IB	I	ID
92345	92345	NRX_YP_009729092.1	NRX_AWU59521.1	56.7506	437	56.7506	437	I	Ib	I	Id	I	IB	I	ID
92346	92346	NRX_YP_009729092.1	NRX_AAT78579.1	57.4371	437	57.4371	437	I	Ib	I	Id	I	IB	I	ID
92347	92347	NRX_YP_009729092.1	NRX_AWV54840.1	56.7506	437	56.7506	437	I	Ib	I	Id	I	IB	I	ID
92348	92348	NRX_YP_009729092.1	NRX_WNS68475.1	58.5812	437	58.5812	437	I	Ib	I	Id	I	IB	I	ID
92349	92349	NRX_YP_009729092.1	NRX_AXH06513.1	57.2082	437	57.2082	437	I	Ib	I	Id	I	IB	I	ID
92350	92350	NRX_YP_009729092.1	NRX_ABS20192.1	57.2082	437	57.2082	437	I	Ib	I	Id	I	IB	I	ID
92351	92351	NRX_YP_009729092.1	NRX_BAC06526.1	57.4371	437	57.4371	437	I	Ib	I	Id	I	IB	I	ID
92352	92352	NRX_YP_009729092.1	NRX_WOG34124.1	56.0641	437	56.0641	437	I	Ib	I	Id	I	IB	I	ID
92353	92353	NRX_YP_009729092.1	NRX_AGT98598.1	57.4371	437	57.4371	437	I	Ib	I	Id	I	IB	I	ID
92354	92354	NRX_YP_009729092.1	NRX_AAM45877.1	56.2929	437	56.2929	437	I	Ib	I	Id	I	IB	I	ID
92355	92355	NRX_YP_009729092.1	NRX_AGH25086.1	56.9794	437	56.9794	437	I	Ib	I	Id	I	IB	I	ID
92356	92356	NRX_YP_009729092.1	NRX_UTI93225.1	56.9794	437	56.9794	437	I	Ib	I	Id	I	IB	I	ID
92357	92357	NRX_YP_009729092.1	NRX_ANO81543.1	56.9794	437	56.9794	437	I	Ib	I	Id	I	IB	I	ID
92358	92358	NRX_YP_009729092.1	NRX_ADV39626.1	56.0641	437	56.0641	437	I	Ib	I	Id	I	IB	I	ID
92359	92359	NRX_YP_009729092.1	NRX_AAL46476.1	56.5217	437	56.5217	437	I	Ib	I	Id	I	IB	I	ID
92360	92360	NRX_YP_009729092.1	NRX_VFU06751.1	55.8352	437	55.8352	437	I	Ib	I	Id	I	IB	I	ID
92361	92361	NRX_YP_009729092.1	NRX_WVO00576.1	56.9794	437	56.9794	437	I	Ib	I	Id	I	IB	I	ID
92362	92362	NRX_YP_009729092.1	NRX_AIL33826.1	54.6911	437	54.6911	437	I	Ib	I	Id	I	IB	I	ID
92363	92363	NRX_YP_009729092.1	NRX_UVC57678.1	53.5469	437	53.5469	437	I	Ib	I	Id	I	IB	I	ID
92364	92364	NRX_YP_009729092.1	NRX_AAL11965.1	57.6659	437	57.6659	437	I	Ib	I	Id	I	IB	I	ID
92365	92365	NRX_YP_009729092.1	NRX_ADV75853.1	57.2082	437	57.2082	437	I	Ib	I	Id	I	IB	I	ID
92366	92366	NRX_YP_009729092.1	NRX_AJO68635.1	56.9794	437	56.9794	437	I	Ib	I	Id	I	IB	I	ID
92367	92367	NRX_YP_009729092.1	NRX_ACM42114.1	57.2082	437	57.2082	437	I	Ib	I	Id	I	IB	I	ID
92368	92368	NRX_YP_009729092.1	NRX_ALY33470.1	56.9794	437	56.9794	437	I	Ib	I	Id	I	IB	I	ID
92369	92369	NRX_YP_009729092.1	NRX_QGR10630.1	56.2929	437	56.2929	437	I	Ib	I	Id	I	IB	I	ID
92370	92370	NRX_YP_009729092.1	NRX_BCU08536.1	55.1487	437	55.1487	437	I	Ib	I	Id	I	IB	I	ID
92371	92371	NRX_YP_009729092.1	NRX_AIA82339.1	55.1487	437	55.1487	437	I	Ib	I	Id	I	IB	I	ID
92372	92372	NRX_YP_009729092.1	NRX_AIA82398.1	56.9794	437	56.9794	437	I	Ib	I	Id	I	IB	I	ID
92373	92373	NRX_YP_009729092.1	NRX_ARU83052.1	55.8352	437	55.8352	437	I	Ib	I	Id	I	IB	I	ID
92374	92374	NRX_YP_009729092.1	NRX_AAW22013.1	56.7506	437	56.7506	437	I	Ib	I	Id	I	IB	I	ID
92375	92375	NRX_YP_009729092.1	NRX_ADD71509.1	56.9794	437	56.9794	437	I	Ib	I	Id	I	IB	I	ID
92376	92376	NRX_YP_009729092.1	NRX_ACA52433.1	56.2929	437	56.2929	437	I	Ib	I	Id	I	IB	I	ID
92377	92377	NRX_YP_009729092.1	NRX_ALK87155.1	56.7506	437	56.7506	437	I	Ib	I	Id	I	IB	I	ID
92378	92378	NRX_YP_009729092.1	NRX_AAR83179.1	56.5217	437	56.5217	437	I	Ib	I	Id	I	IB	I	ID
92379	92379	NRX_YP_009729092.1	NRX_QIQ60936.1	55.1487	437	55.1487	437	I	Ib	I	Id	I	IB	I	ID
92380	92380	NRX_YP_009729092.1	NRX_ANC90318.1	56.2929	437	56.2929	437	I	Ib	I	Id	I	IB	I	ID
92381	92381	NRX_YP_009729092.1	NRX_AMR57044.1	55.3776	437	55.3776	437	I	Ib	I	Id	I	IB	I	ID
92382	92382	NRX_YP_009729092.1	NRX_QUE28916.1	58.5812	437	58.5812	437	I	Ib	I	Id	I	IB	I	ID
92383	92383	NRX_YP_009729092.1	NRX_BAC10569.1	55.3776	437	55.3776	437	I	Ib	I	Id	I	IB	I	ID
92384	92384	NRX_YP_009729092.1	NRX_QNL13319.1	52.4027	437	52.4027	437	I	Ib	I	Id	I	IB	I	ID
92385	92385	NRX_YP_009729092.1	NRX_CAJ19668.1	56.0641	437	56.0641	437	I	Ib	I	Id	I	IB	I	ID
92386	92386	NRX_YP_009729092.1	NRX_HMK14367.1	58.8101	437	58.8101	437	I	Ib	I	Ic	I	IB	I	IC
92387	92387	NRX_YP_009729092.1	NRX_HZF24930.1	60.1831	437	60.1831	437	I	Ib	I	Ic	I	IB	I	IC
92388	92388	NRX_YP_009729092.1	NRX_NLG75913.1	59.4966	437	59.4966	437	I	Ib	I	Ic	I	IB	I	IC
92389	92389	NRX_YP_009729092.1	NRX_MBA4168796.1	57.8947	437	57.8947	437	I	Ib	I	Ic	I	IB	I	IC
92390	92390	NRX_YP_009729092.1	NRX_WP_144343955.1	59.2677	437	59.2677	437	I	Ib	I	Ic	I	IB	I	IC
92391	92391	NRX_YP_009729092.1	NRX_WP_126043469.1	59.7254	437	59.7254	437	I	Ib	I	Ic	I	IB	I	IC
92392	92392	NRX_YP_009729092.1	NRX_WP_163152617.1	58.1236	437	58.1236	437	I	Ib	I	Ic	I	IB	I	IC
92393	92393	NRX_YP_009729092.1	NRX_WP_376974839.1	58.8101	437	58.8101	437	I	Ib	I	Ic	I	IB	I	IC
92394	92394	NRX_YP_009729092.1	NRX_WP_315799520.1	59.2677	437	59.2677	437	I	Ib	I	Ic	I	IB	I	IC
92395	92395	NRX_YP_009729092.1	NRX_WP_172787300.1	59.2677	437	59.2677	437	I	Ib	I	Ic	I	IB	I	IC
92396	92396	NRX_YP_009729092.1	NRX_WP_027546249.1	59.2677	437	59.2677	437	I	Ib	I	Ic	I	IB	I	IC
92397	92397	NRX_YP_009729092.1	NRX_WP_254097045.1	58.8101	437	58.8101	437	I	Ib	I	Ic	I	IB	I	IC
92398	92398	NRX_YP_009729092.1	NRX_WP_300257291.1	58.5812	437	58.5812	437	I	Ib	I	Ic	I	IB	I	IC
92399	92399	NRX_YP_009729092.1	NRX_WP_192736926.1	59.0389	437	59.0389	437	I	Ib	I	Ic	I	IB	I	IC
92400	92400	NRX_YP_009729092.1	NRX_HMI11584.1	59.4966	437	59.4966	437	I	Ib	I	Ic	I	IB	I	IC
92401	92401	NRX_YP_009729092.1	NRX_Q07RX1.1	59.2677	437	59.2677	437	I	Ib	I	Ic	I	IB	I	IC
92402	92402	NRX_YP_009729092.1	NRX_WP_107343569.1	59.2677	437	59.2677	437	I	Ib	I	Ic	I	IB	I	IC
92403	92403	NRX_YP_009729092.1	NRX_WP_187392118.1	59.2677	437	59.2677	437	I	Ib	I	Ic	I	IB	I	IC
92404	92404	NRX_YP_009729092.1	NRX_WP_274964748.1	59.7254	437	59.7254	437	I	Ib	I	Ic	I	IB	I	IC
92405	92405	NRX_YP_009729092.1	NRX_WP_085227175.1	61.0984	437	61.0984	437	I	Ib	I	Ic	I	IB	I	IC
92406	92406	NRX_YP_009729092.1	NRX_WP_298434051.1	56.9794	437	56.9794	437	I	Ib	I	Ic	I	IB	I	IC
92407	92407	NRX_YP_009729092.1	NRX_MBI2744575.1	56.5217	437	56.5217	437	I	Ib	I	Ic	I	IB	I	IC
92408	92408	NRX_YP_009729092.1	NRX_MES2088461.1	57.4371	437	57.4371	437	I	Ib	I	Ic	I	IB	I	IC
92409	92409	NRX_YP_009729092.1	NRX_MBL8327563.1	56.5217	437	56.5217	437	I	Ib	I	Ic	I	IB	I	IC
92410	92410	NRX_YP_009729092.1	NRX_TLY65259.1	57.2082	437	57.2082	437	I	Ib	I	Ic	I	IB	I	IC
92411	92411	NRX_YP_009729092.1	NRX_HJW11434.1	57.4371	437	57.4371	437	I	Ib	I	Ic	I	IB	I	IC
92412	92412	NRX_YP_009729092.1	NRX_MEC9199544.1	60.1831	437	60.1831	437	I	Ib	I	Ic	I	IB	I	IC
92413	92413	NRX_YP_009729092.1	NRX_WP_199257767.1	60.1831	437	60.1831	437	I	Ib	I	Ic	I	IB	I	IC
92414	92414	NRX_YP_009729092.1	NRX_MCB1506756.1	59.2677	437	59.2677	437	I	Ib	I	Ic	I	IB	I	IC
92415	92415	NRX_YP_009729092.1	NRX_THK35819.1	59.4966	437	59.4966	437	I	Ib	I	Ic	I	IB	I	IC
92416	92416	NRX_YP_009729092.1	NRX_WP_153408858.1	59.0389	437	59.0389	437	I	Ib	I	Ic	I	IB	I	IC
92417	92417	NRX_YP_009729092.1	NRX_WP_035714483.1	59.2677	437	59.2677	437	I	Ib	I	Ic	I	IB	I	IC
92418	92418	NRX_YP_009729092.1	NRX_MDM0115925.1	59.4966	437	59.4966	437	I	Ib	I	Ic	I	IB	I	IC
92419	92419	NRX_YP_009729092.1	NRX_MBU0604084.1	59.9542	437	59.9542	437	I	Ib	I	Ic	I	IB	I	IC
92420	92420	NRX_YP_009729092.1	NRX_ABM95736.1	59.2677	437	59.2677	437	I	Ib	I	Ic	I	IB	I	IC
92421	92421	NRX_YP_009729092.1	NRX_WP_346772284.1	58.3524	437	58.3524	437	I	Ib	I	Ic	I	IB	I	IC
92422	92422	NRX_YP_009729092.1	NRX_UZH84251.1	58.8101	437	58.8101	437	I	Ib	I	Ic	I	IB	I	IC
92423	92423	NRX_YP_009729092.1	NRX_WP_238120475.1	58.8101	437	58.8101	437	I	Ib	I	Ic	I	IB	I	IC
92424	92424	NRX_YP_009729092.1	NRX_WP_282642597.1	59.4966	437	59.4966	437	I	Ib	I	Ic	I	IB	I	IC
92425	92425	NRX_YP_009729092.1	NRX_WP_226164611.1	57.2082	437	57.2082	437	I	Ib	I	Ic	I	IB	I	IC
92426	92426	NRX_YP_009729092.1	NRX_HEX9094195.1	59.2677	437	59.2677	437	I	Ib	I	Ic	I	IB	I	IC
92427	92427	NRX_YP_009729092.1	NRX_EMF57107.1	64.0732	437	64.0732	437	I	Ib	I	Ie	I	IB	I	IE
92428	92428	NRX_YP_009729092.1	NRX_WP_334573625.1	63.8444	437	63.8444	437	I	Ib	I	Ie	I	IB	I	IE
92429	92429	NRX_YP_009729092.1	NRX_MEV5411309.1	65.4462	437	65.4462	437	I	Ib	I	Ie	I	IB	I	IE
92430	92430	NRX_YP_009729092.1	NRX_MCW2918912.1	64.7597	437	64.7597	437	I	Ib	I	Ie	I	IB	I	IE
92431	92431	NRX_YP_009729092.1	NRX_WP_197013567.1	64.7597	437	64.7597	437	I	Ib	I	Ie	I	IB	I	IE
92432	92432	NRX_YP_009729092.1	NRX_WP_030166954.1	63.1579	437	63.1579	437	I	Ib	I	Ie	I	IB	I	IE
92433	92433	NRX_YP_009729092.1	NRX_WP_378302773.1	62.9291	437	62.9291	437	I	Ib	I	Ie	I	IB	I	IE
92434	92434	NRX_YP_009729092.1	NRX_WP_089313748.1	64.0732	437	64.0732	437	I	Ib	I	Ie	I	IB	I	IE
92435	92435	NRX_YP_009729092.1	NRX_WP_375047124.1	63.3867	437	63.3867	437	I	Ib	I	Ie	I	IB	I	IE
92436	92436	NRX_YP_009729092.1	NRX_WP_347677911.1	63.8444	437	63.8444	437	I	Ib	I	Ie	I	IB	I	IE
92437	92437	NRX_YP_009729092.1	NRX_WP_285496134.1	64.5309	437	64.5309	437	I	Ib	I	Ie	I	IB	I	IE
92438	92438	NRX_YP_009729092.1	NRX_GAA1573910.1	63.8444	437	63.8444	437	I	Ib	I	Ie	I	IB	I	IE
92439	92439	NRX_YP_009729092.1	NRX_WP_192755983.1	64.3021	437	64.3021	437	I	Ib	I	Ie	I	IB	I	IE
92440	92440	NRX_YP_009729092.1	NRX_GAA2757759.1	63.6156	437	63.6156	437	I	Ib	I	Ie	I	IB	I	IE
92441	92441	NRX_YP_009729092.1	NRX_MBI1759374.1	63.8444	437	63.8444	437	I	Ib	I	Ie	I	IB	I	IE
92442	92442	NRX_YP_009729092.1	NRX_WP_256100801.1	63.1579	437	63.1579	437	I	Ib	I	Ie	I	IB	I	IE
92443	92443	NRX_YP_009729092.1	NRX_WP_205873618.1	62.7002	437	62.7002	437	I	Ib	I	Ie	I	IB	I	IE
92444	92444	NRX_YP_009729092.1	NRX_MBS1696583.1	62.4714	437	62.4714	437	I	Ib	I	Ie	I	IB	I	IE
92445	92445	NRX_YP_009729092.1	NRX_WP_069407305.1	61.7849	437	61.7849	437	I	Ib	I	Ie	I	IB	I	IE
92446	92446	NRX_YP_009729092.1	NRX_WP_149373008.1	62.7002	437	62.7002	437	I	Ib	I	Ie	I	IB	I	IE
92447	92447	NRX_YP_009729092.1	NRX_WP_379623944.1	61.7849	437	61.7849	437	I	Ib	I	Ie	I	IB	I	IE
92448	92448	NRX_YP_009729092.1	NRX_HZS20524.1	64.9886	437	64.9886	437	I	Ib	I	Ie	I	IB	I	IE
92449	92449	NRX_YP_009729092.1	NRX_HZS22858.1	63.1579	437	63.1579	437	I	Ib	I	Ie	I	IB	I	IE
92450	92450	NRX_YP_009729092.1	NRX_MBO0772805.1	63.1579	437	63.1579	437	I	Ib	I	Ie	I	IB	I	IE
92451	92451	NRX_YP_009729092.1	NRX_HXZ73503.1	63.8444	437	63.8444	437	I	Ib	I	Ie	I	IB	I	IE
92452	92452	NRX_YP_009729092.1	NRX_HWN59083.1	62.9291	437	62.9291	437	I	Ib	I	Ie	I	IB	I	IE
92453	92453	NRX_YP_009729092.1	NRX_PZS19536.1	63.6156	437	63.6156	437	I	Ib	I	Ie	I	IB	I	IE
92454	92454	NRX_YP_009729092.1	NRX_WP_358071367.1	63.1579	437	63.1579	437	I	Ib	I	Ie	I	IB	I	IE
92455	92455	NRX_YP_009729092.1	NRX_WP_378626454.1	63.1579	437	63.1579	437	I	Ib	I	Ie	I	IB	I	IE
92456	92456	NRX_YP_009729092.1	NRX_WP_067526036.1	62.0137	437	62.0137	437	I	Ib	I	Ie	I	IB	I	IE
92457	92457	NRX_YP_009729092.1	NRX_WP_379449971.1	61.5561	437	61.5561	437	I	Ib	I	Ie	I	IB	I	IE
92458	92458	NRX_YP_009729092.1	NRX_MET7770644.1	62.4714	437	62.4714	437	I	Ib	I	Ie	I	IB	I	IE
92459	92459	NRX_YP_009729092.1	NRX_WP_280430588.1	61.7849	437	61.7849	437	I	Ib	I	Ie	I	IB	I	IE
92460	92460	NRX_YP_009729092.1	NRX_MEV6559784.1	61.5561	437	61.5561	437	I	Ib	I	Ie	I	IB	I	IE
92461	92461	NRX_YP_009729092.1	NRX_WP_357730499.1	62.9291	437	62.9291	437	I	Ib	I	Ie	I	IB	I	IE
92462	92462	NRX_YP_009729092.1	NRX_WP_350909306.1	62.7002	437	62.7002	437	I	Ib	I	Ie	I	IB	I	IE
92463	92463	NRX_YP_009729092.1	NRX_WP_330180730.1	61.3272	437	61.3272	437	I	Ib	I	Ie	I	IB	I	IE
92464	92464	NRX_YP_009729092.1	NRX_WP_036501264.1	62.0137	437	62.0137	437	I	Ib	I	Ie	I	IB	I	IE
92465	92465	NRX_YP_009729092.1	NRX_WP_039782032.1	62.0137	437	62.0137	437	I	Ib	I	Ie	I	IB	I	IE
92466	92466	NRX_YP_009729092.1	NRX_MBV8079534.1	62.9291	437	62.9291	437	I	Ib	I	Ie	I	IB	I	IE
92467	92467	NRX_YP_009729092.1	NRX_HEY2259741.1	62.0137	437	62.0137	437	I	Ib	I	Ie	I	IB	I	IE
92468	92468	NRX_YP_009729092.1	NRX_MBA3328647.1	60.8696	437	60.8696	437	I	Ib	I	Ie	I	IB	I	IE
92469	92469	NRX_YP_009729092.1	NRX_MEJ7891300.1	60.6407	437	60.6407	437	I	Ib	I	Ie	I	IB	I	IE
92470	92470	NRX_YP_009729092.1	NRX_HEX5192110.1	61.5561	437	61.5561	437	I	Ib	I	Ie	I	IB	I	IE
92471	92471	NRX_YP_009729092.1	NRX_HEX8968273.1	64.5309	437	64.5309	437	I	Ib	I	Ie	I	IB	I	IE
92472	92472	NRX_YP_009729092.1	NRX_HZV50021.1	66.1327	437	66.1327	437	I	Ib	I	Ie	I	IB	I	IE
92473	92473	NRX_YP_009729092.1	NRX_MEO8292075.1	64.5309	437	64.5309	437	I	Ib	I	Ie	I	IB	I	IE
92474	92474	NRX_YP_009729092.1	NRX_HEY2667341.1	60.8696	437	60.8696	437	I	Ib	I	Ie	I	IB	I	IE
92475	92475	NRX_YP_009729092.1	NRX_MEX2588264.1	62.7002	437	62.7002	437	I	Ib	I	Ie	I	IB	I	IE
92476	92476	NRX_YP_009729092.1	NRX_WP_317997254.1	62.0137	437	62.0137	437	I	Ib	I	Ie	I	IB	I	IE
92477	92477	NRX_YP_009729092.1	SLO_WP_095045405.1	54.2334	437	54.2334	437	I	Ib	I	Iβ	I	IB	I	I'
92478	92478	NRX_YP_009729092.1	NRX_CUS06078.1	54.2334	437	54.2334	437	I	Ib	I	Iβ	I	IB	I	I'
92479	92479	NRX_YP_009729092.1	NRX_MCW5864629.1	54.6911	437	54.6911	437	I	Ib	I	Iβ	I	IB	I	I'
92480	92480	NRX_YP_009729092.1	LIU_IP.Rifcsp9	57.4371	437	57.4371	437	I	Ib	I	Iβ	I	IB	I	I'
92481	92481	NRX_YP_009729092.1	NRX_OGO46527.1	56.2929	437	56.2929	437	I	Ib	I	Iβ	I	IB	I	I'
92482	92482	NRX_YP_009729092.1	NRX_MBF8283287.1	56.0641	437	56.0641	437	I	Ib	I	Iβ	I	IB	I	I'
92483	92483	NRX_YP_009729092.1	SLO_SR1_18_B1_scaffold_509483_7|SR1_18_Bp1_UNK|SR1_18_Bp1_QB3_181220	57.2082	437	57.2082	437	I	Ib	I	Iβ	I	IB	I	I'
92484	92484	NRX_YP_009729092.1	NRX_MBV8265309.1	56.5217	437	56.5217	437	I	Ib	I	Iβ	I	IB	I	I'
92485	92485	NRX_YP_009729092.1	NRX_MBV8677696.1	56.7506	437	56.7506	437	I	Ib	I	Iβ	I	IB	I	I'
92486	92486	NRX_YP_009729092.1	NRX_MBV8557132.1	56.2929	437	56.2929	437	I	Ib	I	Iβ	I	IB	I	I'
92487	92487	NRX_YP_009729092.1	LIU_IP.SRVP_2	48.5126	437	48.5126	437	I	Ib	I	Iβ	I	IB	I	I'
92488	92488	NRX_YP_009729092.1	NRX_MCC6187578.1	55.3776	437	55.3776	437	I	Ib	I	Iβ	I	IB	I	I'
92489	92489	NRX_YP_009729092.1	LIU_IP.Rifcsp4	56.5217	437	56.5217	437	I	Ib	I	Iβ	I	IB	I	I'
92490	92490	NRX_YP_009729092.1	LIU_IP.Rifcsp3	51.0297	437	51.0297	437	I	Ib	I	Iβ	I	IB	I	I'
92491	92491	NRX_YP_009729092.1	LIU_IP.181221	54.4622	437	54.4622	437	I	Ib	I	Iβ	I	IB	I	I'
92492	92492	NRX_YP_009729092.1	NRX_MBI4670958.1	54.4622	437	54.4622	437	I	Ib	I	Iβ	I	IB	I	I'
92493	92493	NRX_YP_009729092.1	LIU_IP.181220	55.6064	437	55.6064	437	I	Ib	I	Iβ	I	IB	I	I'
92494	92494	NRX_YP_009729092.1	NRX_MBI3914663.1	55.6064	437	55.6064	437	I	Ib	I	Iβ	I	IB	I	I'
92495	92495	NRX_YP_009729092.1	NRX_HJO33789.1	54.2334	437	54.2334	437	I	Ib	I	Iβ	I	IB	I	I'
92496	92496	NRX_YP_009729092.1	NRX_MBU37760.1	53.0892	437	53.0892	437	I	Ib	I	Iβ	I	IB	I	I'
92497	92497	NRX_YP_009729092.1	LIU_IP.MBU3776	54.0046	437	54.0046	437	I	Ib	I	Iβ	I	IB	I	I'
92498	92498	NRX_YP_009729092.1	LIU_IP.Rifcsp2	55.1487	437	55.1487	437	I	Ib	I	Iβ	I	IB	I	I'
92499	92499	NRX_YP_009729092.1	LIU_IP.190301	57.6659	437	57.6659	437	I	Ib	I	Iβ	I	IB	I	I'
92500	92500	NRX_YP_009729092.1	NRX_MBI3361835.1	57.6659	437	57.6659	437	I	Ib	I	Iβ	I	IB	I	I'
92501	92501	NRX_YP_009729092.1	LIU_IP.GD2017	57.4371	437	57.4371	437	I	Ib	I	Iβ	I	IB	I	I'
92502	92502	NRX_YP_009729092.1	NRX_MDZ7267510.1	56.7506	437	56.7506	437	I	Ib	I	Iβ	I	IB	I	I'
92503	92503	NRX_YP_009729092.1	NRX_MBX3057595.1	56.5217	437	56.5217	437	I	Ib	I	Iβ	I	IB	I	I'
92504	92504	NRX_YP_009729092.1	NRX_HUM70947.1	55.6064	437	55.6064	437	I	Ib	I	Iβ	I	IB	I	I'
92505	92505	NRX_YP_009729092.1	NRX_HRQ41472.1	55.8352	437	55.8352	437	I	Ib	I	Iβ	I	IB	I	I'
92506	92506	NRX_YP_009729092.1	NRX_MEI2612278.1	53.7757	437	53.7757	437	I	Ib	I	Iβ	I	IB	I	I'
92507	92507	NRX_YP_009729092.1	NRX_MBP8001947.1	53.5469	437	53.5469	437	I	Ib	I	Iβ	I	IB	I	I'
92508	92508	NRX_YP_009729092.1	SLO_MBE2202408.1	54.6911	437	54.6911	437	I	Ib	I	Iβ	I	IB	I	I'
92509	92509	NRX_YP_009729092.1	LIU_IP.321A	56.0641	437	56.0641	437	I	Ib	I	Iβ	I	IB	I	I'
92510	92510	NRX_YP_009729092.1	NRX_MCB8928087.1	56.2929	437	56.2929	437	I	Ib	I	Iβ	I	IB	I	I'
92511	92511	NRX_YP_009729092.1	NRX_MBK7897396.1	55.3776	437	55.3776	437	I	Ib	I	Iβ	I	IB	I	I'
92512	92512	NRX_YP_009729092.1	NRX_MEZ4590240.1	55.8352	437	55.8352	437	I	Ib	I	Iβ	I	IB	I	I'
92513	92513	NRX_YP_009729092.1	NRX_MBK8901421.1	56.0641	437	56.0641	437	I	Ib	I	Iβ	I	IB	I	I'
92514	92514	NRX_YP_009729092.1	NRX_MCA9954536.1	55.6064	437	55.6064	437	I	Ib	I	Iβ	I	IB	I	I'
92515	92515	NRX_YP_009729092.1	NRX_MCC6604233.1	55.8352	437	55.8352	437	I	Ib	I	Iβ	I	IB	I	I'
92516	92516	NRX_YP_009729092.1	NRX_MBK7914972.1	54.9199	437	54.9199	437	I	Ib	I	Iβ	I	IB	I	I'
92517	92517	NRX_YP_009729092.1	NRX_HFC12553.1	53.7757	437	53.7757	437	I	Ib	I	Iβ	I	IB	I	I'
92518	92518	NRX_YP_009729092.1	SLO_HFC12553.1	53.7757	437	53.7757	437	I	Ib	I	Iβ	I	IB	I	I'
92519	92519	NRX_YP_009729092.1	NRX_MCA9951702.1	54.6911	437	54.6911	437	I	Ib	I	Iβ	I	IB	I	I'
92520	92520	NRX_YP_009729092.1	SLO_RMF31056.1	56.2929	437	56.2929	437	I	Ib	I	Iβ	I	IB	I	I'
92521	92521	NRX_YP_009729092.1	NRX_WP_264843211.1	56.9794	437	56.9794	437	I	Ib	I	Iβ	I	IB	I	I'
92522	92522	NRX_YP_009729092.1	SLO_B_1_S1_170907_scaffold_241187_5|GD2017_1_B_1_S1_170907_UNK|GD2017_1_B_1_S1_Biohub_170907	60.1831	437	60.1831	437	I	Ib	I	Iβ	I	IB	I	I'
92523	92523	NRX_YP_009729092.1	NRX_MBI4514075.1	59.9542	437	59.9542	437	I	Ib	I	Iβ	I	IB	I	I'
92524	92524	NRX_YP_009729092.1	NRX_HTR20940.1	59.7254	437	59.7254	437	I	Ib	I	Iβ	I	IB	I	I'
92525	92525	NRX_YP_009729092.1	NRX_MDR7578424.1	59.7254	437	59.7254	437	I	Ib	I	Iγ	I	IB	I	I''
92526	92526	NRX_YP_009729092.1	LIU_IDP.Ga0105160	59.7254	437	59.7254	437	I	Ib	I	Iγ	I	IB	I	I''
92527	92527	NRX_YP_009729092.1	NRX_MDR7462213.1	59.4966	437	59.4966	437	I	Ib	I	Iγ	I	IB	I	I''
92528	92528	NRX_YP_009729092.1	NRX_MDR7393622.1	58.8101	437	58.8101	437	I	Ib	I	Iγ	I	IB	I	I''
92529	92529	NRX_YP_009729092.1	NRX_MDR7610765.1	58.8101	437	58.8101	437	I	Ib	I	Iγ	I	IB	I	I''
92530	92530	NRX_YP_009729092.1	NRX_MDR7433497.1	59.7254	437	59.7254	437	I	Ib	I	Iγ	I	IB	I	I''
92531	92531	NRX_YP_009729092.1	NRX_8U66_A	59.7254	437	59.7254	437	I	Ib	I	Iγ	I	IB	I	I''
92532	92532	NRX_YP_009729092.1	LIU_IDP.Firmi	59.9542	437	59.9542	437	I	Ib	I	Iγ	I	IB	I	I''
92533	92533	NRX_YP_009729092.1	NRX_MDR5694372.1	59.9542	437	59.9542	437	I	Ib	I	Iγ	I	IB	I	I''
92534	92534	NRX_YP_009729092.1	LIU_IDP.Ga0073933	61.0984	437	61.0984	437	I	Ib	I	Iγ	I	IB	I	I''
92535	92535	NRX_YP_009729092.1	LIU_IP.HBY9641	51.7162	437	51.7162	437	I	Ib	I	Iβ	I	IB	I	I'
92536	92536	NRX_YP_009729092.1	SLO_RMF04955.1	54.9199	437	54.9199	437	I	Ib	I	Iβ	I	IB	I	I'
92537	92537	NRX_YP_009729092.1	LIU_Ialp.GWC2	46.4531	437	46.4531	437	I	Ib	I	Iα	I	IB	I	Iα
92538	92538	NRX_YP_009729092.1	NRX_OGN85134.1	46.4531	437	46.4531	437	I	Ib	I	Iα	I	IB	I	Iα
92539	92539	NRX_YP_009729092.1	LIU_Ialp.OGN85134	46.4531	437	46.4531	437	I	Ib	I	Iα	I	IB	I	Iα
92540	92540	NRX_YP_009729092.1	NRX_MEK6191180.1	45.3089	437	45.3089	437	I	Ib	I	Iα	I	IB	I	Iα
92541	92541	NRX_YP_009729092.1	LIU_Ialp.31868	45.9954	437	45.9954	437	I	Ib	I	Iα	I	IB	I	Iα
92542	92542	NRX_YP_009729092.1	NRX_MEW5991288.1	47.3684	437	47.3684	437	I	Ib	I	Iα	I	IB	I	Iα
92543	92543	NRX_YP_009729092.1	NRX_HEX9549667.1	47.3684	437	47.3684	437	I	Ib	I	Iα	I	IB	I	Iα
92544	92544	NRX_YP_009729092.1	LIU_Ialp.RBG_16	46.6819	437	46.6819	437	I	Ib	I	Iα	I	IB	I	Iα
92545	92545	NRX_YP_009729092.1	NRX_OGO55603.1	46.6819	437	46.6819	437	I	Ib	I	Iα	I	IB	I	Iα
92546	92546	NRX_YP_009729092.1	LIU_Ialp.OGO55603	46.6819	437	46.6819	437	I	Ib	I	Iα	I	IB	I	Iα
92547	92547	NRX_YP_009729092.1	LIU_Ialp.PLM2	46.4531	437	46.4531	437	I	Ib	I	Iα	I	IB	I	Iα
92548	92548	NRX_YP_009729092.1	NRX_HEX5149462.1	46.2243	437	46.2243	437	I	Ib	I	Iα	I	IB	I	Iα
92549	92549	NRX_YP_009729092.1	LIU_Ialp.NIA_04552	45.0801	437	45.0801	437	I	Ib	I	Iα	I	IB	I	Iα
92550	92550	NRX_YP_009729092.1	NRX_NIA04552.1	45.0801	437	45.0801	437	I	Ib	I	Iα	I	IB	I	Iα
92551	92551	NRX_YP_009729092.1	NRX_WP_237889062.1	45.7666	437	45.7666	437	I	Ib	I	Iα	I	IB	I	Iα
92552	92552	NRX_YP_009729092.1	SLO_MBC8333483.1	45.0801	437	45.0801	437	I	Ib	I	Iα	I	IB	I	Iα
92553	92553	NRX_YP_009729092.1	NRX_MBC8333483.1	45.0801	437	45.0801	437	I	Ib	I	Iα	I	IB	I	Iα
92554	92554	NRX_YP_009729092.1	NRX_MBT3392062.1	42.5629	437	42.5629	437	I	Ib	I	Iα	I	IB	I	Iα
92555	92555	NRX_YP_009729092.1	WIN_OYV09315.1	31.8078	437	31.8078	437	I	Ib	III		I	IB	IIIA	UNK
92556	92556	NRX_YP_009729092.1	NRX_MDQ1313113.1	31.3501	437	31.3501	437	I	Ib	III		I	IB	IIIA	UNK
92557	92557	NRX_YP_009729092.1	NRX_MCK9564609.1	30.8924	437	30.8924	437	I	Ib	III		I	IB	IIIA	UNK
92558	92558	NRX_YP_009729092.1	NRX_MDQ1261032.1	29.9771	437	29.9771	437	I	Ib	III	None	I	IB	IIIA	UNK
92559	92559	NRX_YP_009729092.1	NRX_RQW78601.1	31.1213	437	31.1213	437	I	Ib	III		I	IB	IIIA	UNK
92560	92560	NRX_YP_009729092.1	NRX_HNX09881.1	31.5789	437	31.5789	437	I	Ib	III	None	I	IB	IIIA	UNK
92561	92561	NRX_YP_009729092.1	NRX_MFB3766316.1	32.0366	437	32.0366	437	I	Ib	III		I	IB	IIIA	UNK
92562	92562	NRX_YP_009729092.1	NRX_MCX8207131.1	31.8078	437	31.8078	437	I	Ib	III		I	IB	IIIA	UNK
92563	92563	NRX_YP_009729092.1	NRX_MCQ8903765.1	31.5789	437	31.5789	437	I	Ib	III		I	IB	IIIA	UNK
92564	92564	NRX_YP_009729092.1	NRX_HOO54132.1	32.9519	437	32.9519	437	I	Ib	III		I	IB	IIIA	UNK
92565	92565	NRX_YP_009729092.1	NRX_HRW83749.1	32.0366	437	32.0366	437	I	Ib	III		I	IB	IIIA	UNK
92566	92566	NRX_YP_009729092.1	NRX_MBE0522962.1	32.0366	437	32.0366	437	I	Ib	III		I	IB	IIIA	UNK
92567	92567	NRX_YP_009729092.1	NRX_MCD4808803.1	32.9519	437	32.9519	437	I	Ib	III		I	IB	IIIA	UNK
92568	92568	NRX_YP_009729092.1	NRX_MBC2698083.1	33.1808	437	33.1808	437	I	Ib	III		I	IB	IIIA	UNK
92569	92569	NRX_YP_009729092.1	NRX_WP_048199334.1	30.2059	437	30.2059	437	I	Ib	III		I	IB	IIIA	UNK
92570	92570	NRX_YP_009729092.1	NRX_WP_325381566.1	30.8924	437	30.8924	437	I	Ib	III		I	IB	IIIA	UNK
92571	92571	NRX_YP_009729092.1	NRX_WP_283167527.1	31.8078	437	31.8078	437	I	Ib	III		I	IB	IIIA	UNK
92572	92572	NRX_YP_009729092.1	NRX_WP_247139299.1	32.7231	437	32.7231	437	I	Ib	III		I	IB	IIIA	UNK
92573	92573	NRX_YP_009729092.1	NRX_NYT01045.1	32.9519	437	32.9519	437	I	Ib	III	None	I	IB	IIIA	UNK
92574	92574	NRX_YP_009729092.1	NRX_HIH36942.1	32.7231	437	32.7231	437	I	Ib	III	None	I	IB	IIIA	UNK
92575	92575	NRX_YP_009729092.1	NRX_MDR2855387.1	30.8924	437	30.8924	437	I	Ib	III		I	IB	IIIA	UNK
92576	92576	NRX_YP_009729092.1	NRX_WP_325630405.1	32.0366	437	32.0366	437	I	Ib	III		I	IB	IIIA	UNK
92577	92577	NRX_YP_009729092.1	NRX_WP_324473849.1	31.1213	437	31.1213	437	I	Ib	III		I	IB	IIIA	UNK
92578	92578	NRX_YP_009729092.1	NRX_MEN6341549.1	32.0366	437	32.0366	437	I	Ib	III		I	IB	IIIA	UNK
92579	92579	NRX_YP_009729092.1	NRX_WP_265580075.1	32.7231	437	32.7231	437	I	Ib	III		I	IB	IIIA	UNK
92580	92580	NRX_YP_009729092.1	NRX_WP_209630669.1	32.4943	437	32.4943	437	I	Ib	III		I	IB	IIIA	UNK
92581	92581	NRX_YP_009729092.1	NRX_MCX6682899.1	30.2059	437	30.2059	437	I	Ib	III		I	IB	IIIA	UNK
92582	92582	NRX_YP_009729092.1	NRX_MEI7433346.1	32.0366	437	32.0366	437	I	Ib	III		I	IB	IIIA	UNK
92583	92583	NRX_YP_009729092.1	NRX_WP_278155473.1	32.2654	437	32.2654	437	I	Ib	III		I	IB	IIIA	UNK
92584	92584	NRX_YP_009729092.1	NRX_WP_268185866.1	32.2654	437	32.2654	437	I	Ib	III		I	IB	IIIA	UNK
92585	92585	NRX_YP_009729092.1	NRX_WP_048151126.1	29.9771	437	29.9771	437	I	Ib	III		I	IB	IIIA	UNK
92586	92586	NRX_YP_009729092.1	NRX_MBS1193682.1	31.5789	437	31.5789	437	I	Ib	III		I	IB	IIIA	UNK
92587	92587	NRX_YP_009729092.1	NRX_MDD1653605.1	31.8078	437	31.8078	437	I	Ib	III		I	IB	IIIA	UNK
92588	92588	NRX_YP_009729092.1	NRX_MDD1664232.1	32.9519	437	32.9519	437	I	Ib	III	None	I	IB	IIIA	UNK
92589	92589	NRX_YP_009729092.1	NRX_HMA05817.1	31.3501	437	31.3501	437	I	Ib	III		I	IB	IIIA	UNK
92590	92590	NRX_YP_009729092.1	NRX_HVP25319.1	32.4943	437	32.4943	437	I	Ib	III	None	I	IB	IIIA	UNK
92591	92591	NRX_YP_009729092.1	NRX_HJK08580.1	33.4096	437	33.4096	437	I	Ib	III		I	IB	IIIA	UNK
92592	92592	NRX_YP_009729092.1	NRX_HJK46287.1	33.4096	437	33.4096	437	I	Ib	III		I	IB	IIIA	UNK
92593	92593	NRX_YP_009729092.1	NRX_HJK09548.1	32.9519	437	32.9519	437	I	Ib	III		I	IB	IIIA	UNK
92594	92594	NRX_YP_009729092.1	NRX_WP_268924961.1	32.0366	437	32.0366	437	I	Ib	III	None	I	IB	IIIA	UNK
92595	92595	NRX_YP_009729092.1	NRX_MDE2519400.1	32.2654	437	32.2654	437	I	Ib	III		I	IB	IIIA	UNK
92596	92596	NRX_YP_009729092.1	NRX_MDR0981298.1	32.7231	437	32.7231	437	I	Ib	III		I	IB	IIIA	UNK
92597	92597	NRX_YP_009729092.1	NRX_HJJ43287.1	32.0366	437	32.0366	437	I	Ib	III		I	IB	IIIA	UNK
92598	92598	NRX_YP_009729092.1	NRX_MDO5846840.1	32.0366	437	32.0366	437	I	Ib	III		I	IB	IIIA	UNK
92599	92599	NRX_YP_009729092.1	NRX_MBR5814839.1	30.4348	437	30.4348	437	I	Ib	III		I	IB	IIIA	UNK
92600	92600	NRX_YP_009729092.1	NRX_HJJ65790.1	30.2059	437	30.2059	437	I	Ib	III		I	IB	IIIA	UNK
92601	92601	NRX_YP_009729092.1	NRX_MEE1135994.1	30.2059	437	30.2059	437	I	Ib	III		I	IB	IIIA	UNK
92602	92602	NRX_YP_009729092.1	NRX_HJJ87703.1	29.9771	437	29.9771	437	I	Ib	III		I	IB	IIIA	UNK
92603	92603	NRX_YP_009729092.1	NRX_MBR4987756.1	30.8924	437	30.8924	437	I	Ib	III		I	IB	IIIA	UNK
92604	92604	NRX_YP_009729092.1	NRX_MBO5431380.1	27.6888	437	27.6888	437	I	Ib	III		I	IB	IIIA	UNK
92605	92605	NRX_YP_009729092.1	NRX_MEM2899514.1	31.8078	437	31.8078	437	I	Ib	RLP		I	IB	RLP	UNK
92606	92606	NRX_YP_009729092.1	NRX_MEM2902033.1	30.6636	437	30.6636	437	I	Ib	RLP		I	IB	RLP	UNK
92607	92607	NRX_YP_009729092.1	NRX_HLD86243.1	32.2654	437	32.2654	437	I	Ib	VII		I	IB	III-Like	UNK
92608	92608	NRX_YP_009729092.1	NRX_OHA55814.1	31.5789	437	31.5789	437	I	Ib	VII	None	I	IB	III-Like	UNK
92609	92609	NRX_YP_009729092.1	NRX_KKT20824.1	29.0618	437	29.0618	437	I	Ib	VII	None	I	IB	III-Like	UNK
92610	92610	NRX_YP_009729092.1	NRX_MFA4937338.1	30.6636	437	30.6636	437	I	Ib	VII	None	I	IB	III-Like	UNK
92611	92611	NRX_YP_009729092.1	NRX_OGG32692.1	32.0366	437	32.0366	437	I	Ib	VII		I	IB	III-Like	UNK
92612	92612	NRX_YP_009729092.1	WIN_OGG32692.1	32.0366	437	32.0366	437	I	Ib	VII	None	I	IB	III-Like	UNK
92613	92613	NRX_YP_009729092.1	NRX_OGG07007.1	31.3501	437	31.3501	437	I	Ib	VII		I	IB	III-Like	UNK
92614	92614	NRX_YP_009729092.1	NRX_VDD88793.1	31.5789	437	31.5789	437	I	Ib	VII		I	IB	III-Like	UNK
92615	92615	NRX_YP_009729092.1	NRX_VDD88965.1	31.3501	437	31.3501	437	I	Ib	VII		I	IB	III-Like	UNK
92616	92616	NRX_YP_009729092.1	NRX_VDD88973.1	32.9519	437	32.9519	437	I	Ib	VII		I	IB	III-Like	UNK
92617	92617	NRX_YP_009729092.1	NRX_MCL4338635.1	31.5789	437	31.5789	437	I	Ib	VII		I	IB	III-Like	UNK
92618	92618	NRX_YP_009729092.1	NRX_MCJ7739747.1	32.0366	437	32.0366	437	I	Ib	VII	None	I	IB	III-Like	UNK
92619	92619	NRX_YP_009729092.1	NRX_MEK9169501.1	31.8078	437	31.8078	437	I	Ib	VII		I	IB	III-Like	UNK
92620	92620	NRX_YP_009729092.1	WIN_KKQ35513.1	32.0366	437	32.0366	437	I	Ib	VII	None	I	IB	III-Like	UNK
92621	92621	NRX_YP_009729092.1	NRX_HLC22213.1	30.6636	437	30.6636	437	I	Ib	VII	None	I	IB	III-Like	UNK
92622	92622	NRX_YP_009729092.1	NRX_PXY71499.1	30.4348	437	30.4348	437	I	Ib	VII		I	IB	III-Like	UNK
92623	92623	NRX_YP_009729092.1	NRX_MCR4327200.1	30.4348	437	30.4348	437	I	Ib	VII		I	IB	III-Like	UNK
92624	92624	NRX_YP_009729092.1	NRX_MDP3966539.1	30.4348	437	30.4348	437	I	Ib	VII		I	IB	III-Like	UNK
92625	92625	NRX_YP_009729092.1	NRX_PJE81203.1	29.5195	437	29.5195	437	I	Ib	VII		I	IB	III-Like	UNK
92626	92626	NRX_YP_009729092.1	NRX_VDD89159.1	29.5195	437	29.5195	437	I	Ib	VII	None	I	IB	III-Like	UNK
92627	92627	NRX_YP_009729092.1	NRX_KHO55404.1	29.2906	437	29.2906	437	I	Ib	VII		I	IB	III-Like	UNK
92628	92628	NRX_YP_009729092.1	NRX_VDD88826.1	29.9771	437	29.9771	437	I	Ib	VII		I	IB	III-Like	UNK
92629	92629	NRX_YP_009729092.1	NRX_VDD89189.1	29.2906	437	29.2906	437	I	Ib	VII	None	I	IB	III-Like	UNK
92630	92630	NRX_YP_009729092.1	NRX_MEK6926272.1	30.6636	437	30.6636	437	I	Ib	VII		I	IB	III-Like	UNK
92631	92631	NRX_YP_009729092.1	NRX_MEK6890929.1	30.4348	437	30.4348	437	I	Ib	VII	None	I	IB	III-Like	UNK
92632	92632	NRX_YP_009729092.1	NRX_VDD88768.1	30.4348	437	30.4348	437	I	Ib	VII	None	I	IB	III-Like	UNK
92633	92633	NRX_YP_009729092.1	NRX_MDP2628461.1	30.8924	437	30.8924	437	I	Ib	VII		I	IB	III-Like	UNK
92634	92634	NRX_YP_009729092.1	NRX_VDD88875.1	31.1213	437	31.1213	437	I	Ib	VII		I	IB	III-Like	UNK
92635	92635	NRX_YP_009729092.1	NRX_MBS3091898.1	30.8924	437	30.8924	437	I	Ib	VII		I	IB	III-Like	UNK
92636	92636	NRX_YP_009729092.1	NRX_MBT3323876.1	29.7483	437	29.7483	437	I	Ib	VII		I	IB	III-Like	UNK
92637	92637	NRX_YP_009729092.1	NRX_MAF89555.1	32.2654	437	32.2654	437	I	Ib	VII	None	I	IB	III-Like	UNK
92638	92638	NRX_YP_009729092.1	NRX_HIK01242.1	32.2654	437	32.2654	437	I	Ib	VII	None	I	IB	III-Like	UNK
92639	92639	NRX_YP_009729092.1	NRX_MBS3100179.1	29.7483	437	29.7483	437	I	Ib	VII	None	I	IB	III-Like	UNK
92640	92640	NRX_YP_009729092.1	NRX_MAG02838.1	30.4348	437	30.4348	437	I	Ib	VII		I	IB	III-Like	UNK
92641	92641	NRX_YP_009729092.1	NRX_HJO15079.1	30.8924	437	30.8924	437	I	Ib	VII	None	I	IB	III-Like	UNK
92642	92642	NRX_YP_009729092.1	NRX_MAH07081.1	29.2906	437	29.2906	437	I	Ib	VII		I	IB	III-Like	UNK
92643	92643	NRX_YP_009729092.1	NRX_VDD88862.1	29.0618	437	29.0618	437	I	Ib	VII		I	IB	III-Like	UNK
92644	92644	NRX_YP_009729092.1	NRX_VDD88659.1	33.1808	437	33.1808	437	I	Ib	VII		I	IB	III-Like	UNK
92645	92645	NRX_YP_009729092.1	NRX_MDD3474673.1	30.4348	437	30.4348	437	I	Ib	VII		I	IB	III-Like	UNK
92646	92646	NRX_YP_009729092.1	NRX_HRY22244.1	32.0366	437	32.0366	437	I	Ib	VII		I	IB	III-Like	UNK
92647	92647	NRX_YP_009729092.1	WIN_KKP92735.1	31.5789	437	31.5789	437	I	Ib	VII	None	I	IB	III-Like	UNK
92648	92648	NRX_YP_009729092.1	NRX_KKQ17864.1	31.3501	437	31.3501	437	I	Ib	VII		I	IB	III-Like	UNK
92649	92649	NRX_YP_009729092.1	NRX_VDD88993.1	30.8924	437	30.8924	437	I	Ib	VII		I	IB	III-Like	UNK
92650	92650	NRX_YP_009729092.1	NRX_MDD4382386.1	30.6636	437	30.6636	437	I	Ib	VII		I	IB	III-Like	UNK
92651	92651	NRX_YP_009729092.1	NRX_HOV29529.1	31.3501	437	31.3501	437	I	Ib	VII		I	IB	III-Like	UNK
92652	92652	NRX_YP_009729092.1	NRX_HOV34894.1	30.6636	437	30.6636	437	I	Ib	VII		I	IB	III-Like	UNK
92653	92653	NRX_YP_009729092.1	NRX_VDD88857.1	30.8924	437	30.8924	437	I	Ib	VII		I	IB	III-Like	UNK
92654	92654	NRX_YP_009729092.1	NRX_MDY0096753.1	31.1213	437	31.1213	437	I	Ib	VII		I	IB	III-Like	UNK
92655	92655	NRX_YP_009729092.1	NRX_NLE30713.1	29.9771	437	29.9771	437	I	Ib	VII		I	IB	III-Like	UNK
92656	92656	NRX_YP_009729092.1	NRX_KKP44747.1	30.4348	437	30.4348	437	I	Ib	VII		I	IB	III-Like	UNK
92657	92657	NRX_YP_009729092.1	NRX_WP_078381303.1	23.7986	437	23.7986	437	I	Ib	RLP		I	IB	RLP	UNK
92658	92658	NRX_YP_009729092.1	NRX_WP_374719201.1	24.4851	437	24.4851	437	I	Ib	RLP		I	IB	RLP	UNK
92659	92659	NRX_YP_009729092.1	NRX_WP_026559955.1	24.4851	437	24.4851	437	I	Ib	RLP		I	IB	RLP	UNK
92660	92660	NRX_YP_009729092.1	NRX_WP_192472668.1	24.714	437	24.714	437	I	Ib	RLP		I	IB	RLP	UNK
92661	92661	NRX_YP_009729092.1	NRX_WP_265407841.1	25.1716	437	25.1716	437	I	Ib	RLP		I	IB	RLP	UNK
92662	92662	NRX_YP_009729092.1	NRX_WP_277616894.1	23.5698	437	23.5698	437	I	Ib	RLP		I	IB	RLP	UNK
92663	92663	NRX_YP_009729092.1	NRX_WP_151624508.1	23.7986	437	23.7986	437	I	Ib	RLP		I	IB	RLP	UNK
92664	92664	NRX_YP_009729092.1	NRX_PJM64848.1	22.4256	437	22.4256	437	I	Ib	RLP		I	IB	RLP	UNK
92665	92665	NRX_YP_009729092.1	NRX_WP_308825688.1	24.2563	437	24.2563	437	I	Ib	RLP		I	IB	RLP	UNK
92666	92666	NRX_YP_009729092.1	NRX_WP_289236248.1	23.5698	437	23.5698	437	I	Ib	RLP		I	IB	RLP	UNK
92667	92667	NRX_YP_009729092.1	NRX_WP_232773467.1	24.4851	437	24.4851	437	I	Ib	RLP		I	IB	RLP	UNK
92668	92668	NRX_YP_009729092.1	NRX_WP_122908852.1	24.2563	437	24.2563	437	I	Ib	RLP		I	IB	RLP	UNK
92669	92669	NRX_YP_009729092.1	NRX_WP_090738885.1	22.1968	437	22.1968	437	I	Ib	RLP		I	IB	RLP	UNK
92670	92670	NRX_YP_009729092.1	NRX_WP_214780381.1	20.8238	437	20.8238	437	I	Ib	RLP		I	IB	RLP	UNK
92671	92671	NRX_YP_009729092.1	NRX_WP_235388573.1	24.0275	437	24.0275	437	I	Ib	RLP		I	IB	RLP	UNK
92672	92672	NRX_YP_009729092.1	NRX_MDO5438424.1	22.6545	437	22.6545	437	I	Ib	RLP		I	IB	RLP	UNK
92673	92673	NRX_YP_009729092.1	NRX_TAH74812.1	23.341	437	23.341	437	I	Ib	RLP		I	IB	RLP	UNK
92674	92674	NRX_YP_009729092.1	NRX_MEM1659425.1	26.7735	437	26.7735	437	I	Ib	RLP		I	IB	RLP	UNK
92675	92675	NRX_YP_009729092.1	NRX_NLU48656.1	26.087	437	26.087	437	I	Ib	RLP		I	IB	RLP	UNK
92676	92676	NRX_YP_009729092.1	NRX_MCI9136810.1	24.4851	437	24.4851	437	I	Ib	RLP		I	IB	RLP	UNK
92677	92677	NRX_YP_009729092.1	NRX_WP_215871497.1	21.7391	437	21.7391	437	I	Ib	RLP		I	IB	RLP	UNK
92678	92678	NRX_YP_009729092.1	NRX_WP_096624001.1	22.1968	437	22.1968	437	I	Ib	RLP		I	IB	RLP	UNK
92679	92679	NRX_YP_009729092.1	NRX_MCB9790408.1	29.7483	437	29.7483	437	I	Ib	IIβ		I	IB	II/III	UNK
92680	92680	NRX_YP_009729092.1	LIU_23.SF3W	29.5195	437	29.5195	437	I	Ib	IIβ		I	IB	II/III	UNK
92681	92681	NRX_YP_009729092.1	DAV_KKQ04046.1	29.0618	437	29.0618	437	I	Ib	IIβ	None	I	IB	II/III	UNK
92682	92682	NRX_YP_009729092.1	NRX_PKN02430.1	29.7483	437	29.7483	437	I	Ib	IIβ		I	IB	II/III	UNK
92683	92683	NRX_YP_009729092.1	NRX_HNZ70647.1	30.4348	437	30.4348	437	I	Ib	IIβ		I	IB	II/III	UNK
92684	92684	NRX_YP_009729092.1	NRX_MBU1019278.1	29.9771	437	29.9771	437	I	Ib	IIβ		I	IB	II/III	UNK
92685	92685	NRX_YP_009729092.1	NRX_MBT5016249.1	30.2059	437	30.2059	437	I	Ib	IIβ	None	I	IB	II/III	UNK
92686	92686	NRX_YP_009729092.1	NRX_MBI5152259.1	31.1213	437	31.1213	437	I	Ib	IIβ		I	IB	II/III	UNK
92687	92687	NRX_YP_009729092.1	SLO_gwc2_scaffold_145_63	30.2059	437	30.2059	437	I	Ib	IIβ		I	IB	II/III	UNK
92688	92688	NRX_YP_009729092.1	NRX_HOW29833.1	31.8078	437	31.8078	437	I	Ib	IIβ		I	IB	II/III	UNK
92689	92689	NRX_YP_009729092.1	NRX_MEI6058750.1	31.8078	437	31.8078	437	I	Ib	IIβ		I	IB	II/III	UNK
92690	92690	NRX_YP_009729092.1	NRX_MDP3057274.1	33.6384	437	33.6384	437	I	Ib	IIβ		I	IB	II/III	UNK
92691	92691	NRX_YP_009729092.1	NRX_MCX8194436.1	31.3501	437	31.3501	437	I	Ib	IIβ		I	IB	II/III	UNK
92692	92692	NRX_YP_009729092.1	NRX_MDY0386240.1	32.0366	437	32.0366	437	I	Ib	IIβ		I	IB	II/III	UNK
92693	92693	NRX_YP_009729092.1	NRX_WP_091710378.1	32.2654	437	32.2654	437	I	Ib	IIβ		I	IB	II/III	UNK
92694	92694	NRX_YP_009729092.1	NRX_WP_309309100.1	32.9519	437	32.9519	437	I	Ib	IIβ		I	IB	II/III	UNK
92695	92695	NRX_YP_009729092.1	NRX_WP_094228759.1	32.9519	437	32.9519	437	I	Ib	IIβ		I	IB	II/III	UNK
92696	92696	NRX_YP_009729092.1	NRX_WYM79169.1	32.9519	437	32.9519	437	I	Ib	IIβ		I	IB	II/III	UNK
92697	92697	NRX_YP_009729092.1	NRX_WP_321420541.1	31.5789	437	31.5789	437	I	Ib	IIβ		I	IB	II/III	UNK
92698	92698	NRX_YP_009729092.1	NRX_WP_370572219.1	32.2654	437	32.2654	437	I	Ib	IIβ	None	I	IB	II/III	UNK
92699	92699	NRX_YP_009729092.1	NRX_WP_015325294.1	31.3501	437	31.3501	437	I	Ib	IIβ		I	IB	II/III	UNK
92700	92700	NRX_YP_009729092.1	DAV_WP_015325294.1	31.3501	437	31.3501	437	I	Ib	IIβ		I	IB	II/III	UNK
92701	92701	NRX_YP_009729092.1	NRX_WP_091690387.1	32.2654	437	32.2654	437	I	Ib	IIβ		I	IB	II/III	UNK
92702	92702	NRX_YP_009729092.1	NRX_WP_052721353.1	32.0366	437	32.0366	437	I	Ib	IIβ		I	IB	II/III	UNK
92703	92703	NRX_YP_009729092.1	LIU_23.G1BY	32.0366	437	32.0366	437	I	Ib	IIβ		I	IB	II/III	UNK
92704	92704	NRX_YP_009729092.1	NRX_MCD4820966.1	31.8078	437	31.8078	437	I	Ib	IIβ		I	IB	II/III	UNK
92705	92705	NRX_YP_009729092.1	FLA_WP_011500311.1	32.2654	437	32.2654	437	I	Ib	IIβ	None	I	IB	II/III	UNK
92706	92706	NRX_YP_009729092.1	LIU_23.SAD5	32.9519	437	32.9519	437	I	Ib	IIβ		I	IB	II/III	UNK
92707	92707	NRX_YP_009729092.1	DAV_WP_015052263.1	32.9519	437	32.9519	437	I	Ib	IIβ	None	I	IB	II/III	UNK
92708	92708	NRX_YP_009729092.1	NRX_MDK2911551.1	32.4943	437	32.4943	437	I	Ib	IIβ		I	IB	II/III	UNK
92709	92709	NRX_YP_009729092.1	SLO_WP_013897574.1	32.2654	437	32.2654	437	I	Ib	IIβ		I	IB	II/III	UNK
92710	92710	NRX_YP_009729092.1	LIU_23.KSEW	33.1808	437	33.1808	437	I	Ib	IIβ		I	IB	II/III	UNK
92711	92711	NRX_YP_009729092.1	NRX_HNU62209.1	33.1808	437	33.1808	437	I	Ib	IIβ		I	IB	II/III	UNK
92712	92712	NRX_YP_009729092.1	NRX_HNR44918.1	33.1808	437	33.1808	437	I	Ib	IIβ		I	IB	II/III	UNK
92713	92713	NRX_YP_009729092.1	NRX_HQG61700.1	32.7231	437	32.7231	437	I	Ib	IIβ		I	IB	II/III	UNK
92714	92714	NRX_YP_009729092.1	NRX_NPV50413.1	33.8673	437	33.8673	437	I	Ib	IIβ		I	IB	II/III	UNK
92715	92715	NRX_YP_009729092.1	NRX_VVC04594.1	32.4943	437	32.4943	437	I	Ib	IIβ		I	IB	II/III	UNK
92716	92716	NRX_YP_009729092.1	DAV_cg1_0.2_scaffold_107_c_58	31.5789	437	31.5789	437	I	Ib	IIβ		I	IB	II/III	UNK
92717	92717	NRX_YP_009729092.1	DAV_RIFCSPLOWO2_02_FULL_OP11_38_8_rifcsplowo2_02_scaffold_81990_5	32.7231	437	32.7231	437	I	Ib	IIβ		I	IB	II/III	UNK
92718	92718	NRX_YP_009729092.1	NRX_HNQ54695.1	33.6384	437	33.6384	437	I	Ib	IIβ		I	IB	II/III	UNK
92719	92719	NRX_YP_009729092.1	NRX_HPH48302.1	31.1213	437	31.1213	437	I	Ib	IIβ	None	I	IB	II/III	UNK
92720	92720	NRX_YP_009729092.1	LIU_23.PtaU	32.7231	437	32.7231	437	I	Ib	IIβ	None	I	IB	II/III	UNK
92721	92721	NRX_YP_009729092.1	NRX_VDS11196.1	32.4943	437	32.4943	437	I	Ib	IIβ	None	I	IB	II/III	UNK
92722	92722	NRX_YP_009729092.1	NRX_MBB1557554.1	32.7231	437	32.7231	437	I	Ib	IIβ		I	IB	II/III	UNK
92723	92723	NRX_YP_009729092.1	NRX_HOQ78885.1	32.0366	437	32.0366	437	I	Ib	IIβ		I	IB	II/III	UNK
92724	92724	NRX_YP_009729092.1	NRX_NCN51692.1	30.4348	437	30.4348	437	I	Ib	IIβ		I	IB	II/III	UNK
92725	92725	NRX_YP_009729092.1	NRX_VDS11202.1	31.5789	437	31.5789	437	I	Ib	IIβ		I	IB	II/III	UNK
92726	92726	NRX_YP_009729092.1	NRX_MCF7835326.1	32.2654	437	32.2654	437	I	Ib	IIβ		I	IB	II/III	UNK
92727	92727	NRX_YP_009729092.1	NRX_MCX6822947.1	32.0366	437	32.0366	437	I	Ib	IIβ		I	IB	II/III	UNK
92728	92728	NRX_YP_009729092.1	NRX_MFA7298807.1	32.2654	437	32.2654	437	I	Ib	IIβ		I	IB	II/III	UNK
92729	92729	NRX_YP_009729092.1	NRX_MBI5519565.1	30.4348	437	30.4348	437	I	Ib	IIα		I	IB	II	UNK
92730	92730	NRX_YP_009729092.1	NRX_MCK9531522.1	30.2059	437	30.2059	437	I	Ib	IIα		I	IB	II	UNK
92731	92731	NRX_YP_009729092.1	SLO__ANC_1	29.7483	437	29.7483	437	I	Ib	IIα		I	IB	II	UNK
92732	92732	NRX_YP_009729092.1	SLO_WP_110804070.1	29.7483	437	29.7483	437	I	Ib	IIα		I	IB	II	UNK
92733	92733	NRX_YP_009729092.1	FLA_5HQM_A	29.2906	437	29.2906	437	I	Ib	IIα		I	IB	II	UNK
92734	92734	NRX_YP_009729092.1	NRX_WP_114360906.1	29.7483	437	29.7483	437	I	Ib	IIα		I	IB	II	UNK
92735	92735	NRX_YP_009729092.1	NRX_MBI5133021.1	29.5195	437	29.5195	437	I	Ib	IIα		I	IB	II	UNK
92736	92736	NRX_YP_009729092.1	SLO_WP_088518856.1	29.5195	437	29.5195	437	I	Ib	IIα		I	IB	II	UNK
92737	92737	NRX_YP_009729092.1	DAV_WP_088518856.1	29.5195	437	29.5195	437	I	Ib	IIα		I	IB	II	UNK
92738	92738	NRX_YP_009729092.1	NRX_HJO74942.1	29.7483	437	29.7483	437	I	Ib	IIα		I	IB	II	UNK
92739	92739	NRX_YP_009729092.1	NRX_MBT4938900.1	29.9771	437	29.9771	437	I	Ib	IIα		I	IB	II	UNK
92740	92740	NRX_YP_009729092.1	NRX_NCF14810.1	30.2059	437	30.2059	437	I	Ib	IIα		I	IB	II	UNK
92741	92741	NRX_YP_009729092.1	NRX_RKZ47820.1	30.2059	437	30.2059	437	I	Ib	IIα		I	IB	II	UNK
92742	92742	NRX_YP_009729092.1	NRX_HEX5640791.1	30.2059	437	30.2059	437	I	Ib	IIα		I	IB	II	UNK
92743	92743	NRX_YP_009729092.1	NRX_WP_296920089.1	30.8924	437	30.8924	437	I	Ib	IIα		I	IB	II	UNK
92744	92744	NRX_YP_009729092.1	NRX_NEX18522.1	30.6636	437	30.6636	437	I	Ib	IIα		I	IB	II	UNK
92745	92745	NRX_YP_009729092.1	NRX_WP_200253588.1	30.4348	437	30.4348	437	I	Ib	IIα		I	IB	II	UNK
92746	92746	NRX_YP_009729092.1	NRX_QLQ31332.1	29.2906	437	29.2906	437	I	Ib	IIα		I	IB	II	UNK
92747	92747	NRX_YP_009729092.1	NRX_MDO8286434.1	29.9771	437	29.9771	437	I	Ib	IIα	None	I	IB	II	UNK
92748	92748	NRX_YP_009729092.1	NRX_MDA8129486.1	30.2059	437	30.2059	437	I	Ib	IIα		I	IB	II	UNK
92749	92749	NRX_YP_009729092.1	NRX_MBP8148901.1	28.6041	437	28.6041	437	I	Ib	IIα		I	IB	II	UNK
92750	92750	NRX_YP_009729092.1	NRX_WP_264568229.1	29.2906	437	29.2906	437	I	Ib	IIα		I	IB	II	UNK
92751	92751	NRX_YP_009729092.1	NRX_MBV1733048.1	29.7483	437	29.7483	437	I	Ib	IIα		I	IB	II	UNK
92752	92752	NRX_YP_009729092.1	NRX_WP_163056090.1	30.8924	437	30.8924	437	I	Ib	IIα		I	IB	II	UNK
92753	92753	NRX_YP_009729092.1	NRX_MEQ1556314.1	29.7483	437	29.7483	437	I	Ib	IIα		I	IB	II	UNK
92754	92754	NRX_YP_009729092.1	NRX_HEY9147467.1	29.5195	437	29.5195	437	I	Ib	IIα		I	IB	II	UNK
92755	92755	NRX_YP_009729092.1	NRX_NCN88501.1	29.0618	437	29.0618	437	I	Ib	IIα		I	IB	II	UNK
92756	92756	NRX_YP_009729092.1	NRX_WP_226471680.1	29.2906	437	29.2906	437	I	Ib	IIα		I	IB	II	UNK
92757	92757	NRX_YP_009729092.1	NRX_WP_281985681.1	29.5195	437	29.5195	437	I	Ib	IIα		I	IB	II	UNK
92758	92758	NRX_YP_009729092.1	NRX_MDP3537511.1	29.5195	437	29.5195	437	I	Ib	IIα		I	IB	II	UNK
92759	92759	NRX_YP_009729092.1	NRX_WP_226460545.1	29.7483	437	29.7483	437	I	Ib	IIα		I	IB	II	UNK
92760	92760	NRX_YP_009729092.1	NRX_MCZ2174801.1	29.5195	437	29.5195	437	I	Ib	IIα		I	IB	II	UNK
92761	92761	NRX_YP_009729092.1	NRX_WP_066708018.1	29.5195	437	29.5195	437	I	Ib	IIα		I	IB	II	UNK
92762	92762	NRX_YP_009729092.1	NRX_WP_291921769.1	29.5195	437	29.5195	437	I	Ib	IIα		I	IB	II	UNK
92763	92763	NRX_YP_009729092.1	NRX_WP_311099466.1	28.3753	437	28.3753	437	I	Ib	IIα		I	IB	II	UNK
92764	92764	NRX_YP_009729092.1	NRX_MBU1365647.1	30.4348	437	30.4348	437	I	Ib	IIα		I	IB	II	UNK
92765	92765	NRX_YP_009729092.1	NRX_MBK6306014.1	30.8924	437	30.8924	437	I	Ib	IIα		I	IB	II	UNK
92766	92766	NRX_YP_009729092.1	NRX_MDO8811206.1	30.4348	437	30.4348	437	I	Ib	IIα		I	IB	II	UNK
92767	92767	NRX_YP_009729092.1	NRX_WP_314161471.1	30.2059	437	30.2059	437	I	Ib	IIα		I	IB	II	UNK
92768	92768	NRX_YP_009729092.1	NRX_MCW8922829.1	30.4348	437	30.4348	437	I	Ib	IIα		I	IB	II	UNK
92769	92769	NRX_YP_009729092.1	DAV_WP_092620206.1	29.5195	437	29.5195	437	I	Ib	IIα		I	IB	II	UNK
92770	92770	NRX_YP_009729092.1	NRX_MEO1846372.1	29.9771	437	29.9771	437	I	Ib	IIα		I	IB	II	UNK
92771	92771	NRX_YP_009729092.1	NRX_WP_329675521.1	30.2059	437	30.2059	437	I	Ib	IIα		I	IB	II	UNK
92772	92772	NRX_YP_009729092.1	NRX_WP_321324920.1	29.2906	437	29.2906	437	I	Ib	IIα		I	IB	II	UNK
92773	92773	NRX_YP_009729092.1	NRX_MCS5591723.1	30.6636	437	30.6636	437	I	Ib	IIα		I	IB	II	UNK
92774	92774	NRX_YP_009729092.1	NRX_RMG34467.1	29.7483	437	29.7483	437	I	Ib	IIα		I	IB	II	UNK
92775	92775	NRX_YP_009729092.1	NRX_RMH52320.1	30.4348	437	30.4348	437	I	Ib	IIα		I	IB	II	UNK
92776	92776	NRX_YP_009729092.1	NRX_OLP97681.1	28.1465	437	28.1465	437	I	Ib	IIα		I	IB	II	UNK
92777	92777	NRX_YP_009729092.1	SLO_AAQ04822.2	28.3753	437	28.3753	437	I	Ib	IIα		I	IB	II	UNK
92778	92778	NRX_YP_009729092.1	NRX_MFF7397466.1	22.1968	437	22.1968	437	I	Ib	RLP		I	IB	RLP	UNK
92779	92779	NRX_YP_009729092.1	NRX_WP_188937814.1	21.7391	437	21.7391	437	I	Ib	RLP		I	IB	RLP	UNK
92780	92780	NRX_YP_009729092.1	NRX_WP_240574579.1	21.968	437	21.968	437	I	Ib	RLP		I	IB	RLP	UNK
92781	92781	NRX_YP_009729092.1	NRX_WP_363715286.1	27.2311	437	27.2311	437	I	Ib	RLP		I	IB	RLP	UNK
92782	92782	NRX_YP_009729092.1	NRX_WP_034851212.1	24.4851	437	24.4851	437	I	Ib	RLP		I	IB	RLP	UNK
92783	92783	NRX_YP_009729092.1	NRX_WP_126139451.1	24.714	437	24.714	437	I	Ib	RLP		I	IB	RLP	UNK
92784	92784	NRX_YP_009729092.1	NRX_HEV7254026.1	23.341	437	23.341	437	I	Ib	RLP		I	IB	RLP	UNK
92785	92785	NRX_YP_009729092.1	NRX_WP_252890664.1	23.341	437	23.341	437	I	Ib	RLP		I	IB	RLP	UNK
92786	92786	NRX_YP_009729092.1	NRX_WP_165100284.1	23.341	437	23.341	437	I	Ib	RLP		I	IB	RLP	UNK
92787	92787	NRX_YP_009729092.1	NRX_MDX3926450.1	23.1121	437	23.1121	437	I	Ib	RLP		I	IB	RLP	UNK
92788	92788	NRX_YP_009729092.1	NRX_WP_220355329.1	24.0275	437	24.0275	437	I	Ib	RLP		I	IB	RLP	UNK
92789	92789	NRX_YP_009729092.1	NRX_WP_112907761.1	23.5698	437	23.5698	437	I	Ib	RLP		I	IB	RLP	UNK
92790	92790	NRX_YP_009729092.1	NRX_WP_023830591.1	21.968	437	21.968	437	I	Ib	RLP		I	IB	RLP	UNK
92791	92791	NRX_YP_009729092.1	NRX_WP_102225912.1	22.6545	437	22.6545	437	I	Ib	RLP		I	IB	RLP	UNK
92792	92792	NRX_YP_009729092.1	NRX_WP_280940474.1	22.8833	437	22.8833	437	I	Ib	RLP		I	IB	RLP	UNK
92793	92793	NRX_YP_009729092.1	NRX_WP_090486686.1	23.341	437	23.341	437	I	Ib	RLP		I	IB	RLP	UNK
92794	92794	NRX_YP_009729092.1	NRX_WP_322827188.1	22.1968	437	22.1968	437	I	Ib	RLP		I	IB	RLP	UNK
92795	92795	NRX_YP_009729092.1	NRX_MCG8345809.1	21.968	437	21.968	437	I	Ib	RLP		I	IB	RLP	UNK
92796	92796	NRX_YP_009729092.1	NRX_MDQ4060775.1	20.3661	437	20.3661	437	I	Ib	RLP		I	IB	RLP	UNK
92797	92797	NRX_YP_009729092.1	NRX_WP_114216562.1	18.9931	437	18.9931	437	I	Ib	RLP		I	IB	RLP	UNK
92798	92798	NRX_YP_009729092.1	NRX_WP_375565544.1	19.6796	437	19.6796	437	I	Ib	RLP		I	IB	RLP	UNK
92799	92799	NRX_YP_009729092.1	NRX_HET6234868.1	18.9931	437	18.9931	437	I	Ib	RLP		I	IB	RLP	UNK
92800	92800	NRX_YP_009729092.1	NRX_WP_316977968.1	17.3913	437	17.3913	437	I	Ib	RLP		I	IB	RLP	UNK
92801	92801	NRX_YP_009729092.1	NRX_MDQ1370449.1	16.2471	437	16.2471	437	I	Ib	RLP		I	IB	RLP	UNK
92802	92802	NRX_YP_009729092.1	NRX_WP_008601451.1	17.849	437	17.849	437	I	Ib	RLP		I	IB	RLP	UNK
92803	92803	NRX_YP_009729092.1	NRX_WP_295780589.1	18.0778	437	18.0778	437	I	Ib	RLP		I	IB	RLP	UNK
92804	92804	NRX_YP_009729092.1	NRX_CAE8627703.1	30.4348	437	30.4348	437	I	Ib	IIα		I	IB	II	UNK
92805	92805	NRX_AGT56108.1	NRX_AAX82150.1	96.7963	437	96.7366	429	I	Ib	I	Ib	I	IB	I	IB
92806	92806	NRX_AGT56108.1	NRX_YP_010531956.1	94.9657	437	94.9657	437	I	Ib	I	Ib	I	IB	I	IB
92807	92807	NRX_AGT56108.1	NRX_CAH25675.1	95.881	437	95.8621	435	I	Ib	I	Ib	I	IB	I	IB
92808	92808	NRX_AGT56108.1	NRX_AAB66913.2	93.8215	437	93.6471	425	I	Ib	I	Ib	I	IB	I	IB
92809	92809	NRX_AGT56108.1	NRX_ACY54529.1	93.3638	437	93.3333	435	I	Ib	I	Ib	I	IB	I	IB
92810	92810	NRX_AGT56108.1	NRX_AAY44164.1	93.8215	437	93.7931	435	I	Ib	I	Ib	I	IB	I	IB
92811	92811	NRX_AGT56108.1	NRX_UEP16361.1	92.2197	437	92.2197	437	I	Ib	I	Ib	I	IB	I	IB
92812	92812	NRX_AGT56108.1	NRX_YP_010377777.1	92.4485	437	92.4485	437	I	Ib	I	Ib	I	IB	I	IB
92813	92813	NRX_AGT56108.1	NRX_QGV12446.1	93.8215	437	93.8215	437	I	Ib	I	Ib	I	IB	I	IB
92814	92814	NRX_AGT56108.1	NRX_BEG71806.1	92.9062	437	92.9062	437	I	Ib	I	Ib	I	IB	I	IB
92815	92815	NRX_AGT56108.1	NRX_YP_009631324.1	94.508	437	94.508	437	I	Ib	I	Ib	I	IB	I	IB
92816	92816	NRX_AGT56108.1	NRX_UHK14293.1	93.5927	437	93.4579	428	I	Ib	I	Ib	I	IB	I	IB
92817	92817	NRX_AGT56108.1	NRX_AQV12928.1	94.508	437	94.4828	435	I	Ib	I	Ib	I	IB	I	IB
92818	92818	NRX_AGT56108.1	NRX_ABJ51817.1	94.508	437	94.4828	435	I	Ib	I	Ib	I	IB	I	IB
92819	92819	NRX_AGT56108.1	NRX_AFJ96572.1	92.6773	437	92.5926	432	I	Ib	I	Ib	I	IB	I	IB
92820	92820	NRX_AGT56108.1	NRX_YP_010457094.1	93.8215	437	93.8215	437	I	Ib	I	Ib	I	IB	I	IB
92821	92821	NRX_AGT56108.1	NRX_ADQ64288.1	94.0503	437	94.023	435	I	Ib	I	Ib	I	IB	I	IB
92822	92822	NRX_AGT56108.1	NRX_ADR77950.1	91.762	437	91.7241	435	I	Ib	I	Ib	I	IB	I	IB
92823	92823	NRX_AGT56108.1	NRX_AEX65122.1	90.389	437	90.3448	435	I	Ib	I	Ib	I	IB	I	IB
92824	92824	NRX_AGT56108.1	NRX_QGT33722.1	92.9062	437	92.9062	437	I	Ib	I	Ib	I	IB	I	IB
92825	92825	NRX_AGT56108.1	NRX_BAF75479.1	94.2792	437	94.1176	425	I	Ib	I	Ib	I	IB	I	IB
92826	92826	NRX_AGT56108.1	NRX_AGN94776.1	91.9908	437	91.7647	425	I	Ib	I	Ib	I	IB	I	IB
92827	92827	NRX_AGT56108.1	NRX_CAD20901.1	94.2792	437	94.2529	435	I	Ib	I	Ib	I	IB	I	IB
92828	92828	NRX_AGT56108.1	NRX_CAB00011.1	95.6522	437	95.5399	426	I	Ib	I	Ib	I	IB	I	IB
92829	92829	NRX_AGT56108.1	NRX_ACF70519.1	93.8215	437	93.6768	427	I	Ib	I	Ib	I	IB	I	IB
92830	92830	NRX_AGT56108.1	NRX_ABN50318.1	94.508	437	94.3529	425	I	Ib	I	Ib	I	IB	I	IB
92831	92831	NRX_AGT56108.1	NRX_CAQ58395.1	94.0503	437	94.023	435	I	Ib	I	Ib	I	IB	I	IB
92832	92832	NRX_AGT56108.1	NRX_O78259.1	92.9062	437	92.7059	425	I	Ib	I	Ib	I	IB	I	IB
92833	92833	NRX_AGT56108.1	NRX_YP_010345470.1	91.762	437	91.762	437	I	Ib	I	Ib	I	IB	I	IB
92834	92834	NRX_AGT56108.1	NRX_AAA64497.1	91.3043	437	91.0588	425	I	Ib	I	Ib	I	IB	I	IB
92835	92835	NRX_AGT56108.1	NRX_ABY77672.1	91.9908	437	91.7647	425	I	Ib	I	Ib	I	IB	I	IB
92836	92836	NRX_AGT56108.1	NRX_AAS19231.1	90.8467	437	90.5882	425	I	Ib	I	Ib	I	IB	I	IB
92837	92837	NRX_AGT56108.1	NRX_AID58328.1	90.6178	437	90.3529	425	I	Ib	I	Ib	I	IB	I	IB
92838	92838	NRX_AGT56108.1	NRX_ADD51725.1	89.7025	437	89.4118	425	I	Ib	I	Ib	I	IB	I	IB
92839	92839	NRX_AGT56108.1	NRX_UHU33794.1	90.1602	437	89.8824	425	I	Ib	I	Ib	I	IB	I	IB
92840	92840	NRX_AGT56108.1	NRX_WWQ35017.1	88.3295	437	88	425	I	Ib	I	Ib	I	IB	I	IB
92841	92841	NRX_AGT56108.1	NRX_AYE84494.1	87.1854	437	86.8235	425	I	Ib	I	Ib	I	IB	I	IB
92842	92842	NRX_AGT56108.1	NRX_AMR44418.1	93.135	437	93.1034	435	I	Ib	I	Ib	I	IB	I	IB
92843	92843	NRX_AGT56108.1	NRX_BEV43653.1	89.2449	437	89.2449	437	I	Ib	I	Ib	I	IB	I	IB
92844	92844	NRX_AGT56108.1	NRX_AGH13839.1	87.4142	437	87.0588	425	I	Ib	I	Ib	I	IB	I	IB
92845	92845	NRX_AGT56108.1	NRX_AAN85748.1	91.762	437	91.5294	425	I	Ib	I	Ib	I	IB	I	IB
92846	92846	NRX_AGT56108.1	NRX_CAL33864.1	89.2449	437	88.9412	425	I	Ib	I	Ib	I	IB	I	IB
92847	92847	NRX_AGT56108.1	NRX_QUF60912.1	88.5584	437	88.2353	425	I	Ib	I	Ib	I	IB	I	IB
92848	92848	NRX_AGT56108.1	NRX_AGF91936.1	93.5927	437	93.4118	425	I	Ib	I	Ib	I	IB	I	IB
92849	92849	NRX_AGT56108.1	NRX_QKN22056.1	90.8467	437	90.8046	435	I	Ib	I	Ib	I	IB	I	IB
92850	92850	NRX_AGT56108.1	NRX_AAA19765.1	88.1007	437	88.046	435	I	Ib	I	Ib	I	IB	I	IB
92851	92851	NRX_AGT56108.1	NRX_ALG62870.1	86.27	437	85.8824	425	I	Ib	I	Ib	I	IB	I	IB
92852	92852	NRX_AGT56108.1	NRX_WP_280652750.1	84.4394	437	84.4394	437	I	Ib	I	Ib	I	IB	I	IB
92853	92853	NRX_AGT56108.1	NRX_MCC6610795.1	74.1419	437	74.1419	437	I	Ib	I	Ia	I	IB	I	IA
92854	92854	NRX_AGT56108.1	SLO_WP_024851896.1	73.4554	437	73.4554	437	I	Ib	I	Ia	I	IB	I	IA
92855	92855	NRX_AGT56108.1	NRX_MCG8426934.1	72.7689	437	72.7689	437	I	Ib	I	Ia	I	IB	I	IA
92856	92856	NRX_AGT56108.1	NRX_MBF0244274.1	73.2265	437	73.2265	437	I	Ib	I	Ia	I	IB	I	IA
92857	92857	NRX_AGT56108.1	NRX_CAC9439225.1	72.3112	437	72.3112	437	I	Ib	I	Ia	I	IB	I	IA
92858	92858	NRX_AGT56108.1	NRX_MCP5371574.1	72.54	437	72.54	437	I	Ib	I	Ia	I	IB	I	IA
92859	92859	NRX_AGT56108.1	NRX_WP_066256896.1	73.6842	437	73.6842	437	I	Ib	I	Ia	I	IB	I	IA
92860	92860	NRX_AGT56108.1	NRX_WP_101046988.1	73.913	437	73.913	437	I	Ib	I	Ia	I	IB	I	IA
92861	92861	NRX_AGT56108.1	NRX_HRK40380.1	73.6842	437	73.6842	437	I	Ib	I	Ia	I	IB	I	IA
92862	92862	NRX_AGT56108.1	NRX_WP_324347259.1	73.913	437	73.913	437	I	Ib	I	Ia	I	IB	I	IA
92863	92863	NRX_AGT56108.1	LIU_IA.Afer	73.913	437	73.913	437	I	Ib	I	Ia	I	IB	I	IA
92864	92864	NRX_AGT56108.1	NRX_KOR29534.1	72.3112	437	72.3112	437	I	Ib	I	Ia	I	IB	I	IA
92865	92865	NRX_AGT56108.1	NRX_WP_386027910.1	73.4554	437	73.4554	437	I	Ib	I	Ia	I	IB	I	IA
92866	92866	NRX_AGT56108.1	NRX_MEK6685794.1	69.3364	437	69.1954	435	I	Ib	I	Ia	I	IB	I	IA
92867	92867	NRX_AGT56108.1	NRX_WP_096462350.1	74.3707	437	74.3707	437	I	Ib	I	Ia	I	IB	I	IA
92868	92868	NRX_AGT56108.1	NRX_MEW6332301.1	72.7689	437	72.7689	437	I	Ib	I	Ia	I	IB	I	IA
92869	92869	NRX_AGT56108.1	NRX_TVP90741.1	72.3112	437	72.3112	437	I	Ib	I	Ia	I	IB	I	IA
92870	92870	NRX_AGT56108.1	NRX_OGI46795.1	71.8535	437	71.8535	437	I	Ib	I	Ia	I	IB	I	IA
92871	92871	NRX_AGT56108.1	NRX_MEW5835426.1	72.3112	437	72.3112	437	I	Ib	I	Ia	I	IB	I	IA
92872	92872	NRX_AGT56108.1	NRX_MCX7897450.1	72.54	437	72.54	437	I	Ib	I	Ia	I	IB	I	IA
92873	92873	NRX_AGT56108.1	NRX_WP_077278557.1	74.3707	437	74.3707	437	I	Ib	I	Ia	I	IB	I	IA
92874	92874	NRX_AGT56108.1	NRX_WP_238619449.1	74.1419	437	74.1419	437	I	Ib	I	Ia	I	IB	I	IA
92875	92875	NRX_AGT56108.1	NRX_MCC0029350.1	73.4554	437	73.4554	437	I	Ib	I	Ia	I	IB	I	IA
92876	92876	NRX_AGT56108.1	DEP_WP_136865895.1	72.7689	437	72.7689	437	I	Ib	I	Ia	I	IB	I	IA
92877	92877	NRX_AGT56108.1	DEP_WP_162085967.1	72.7689	437	72.7689	437	I	Ib	I	Ia	I	IB	I	IA
92878	92878	NRX_AGT56108.1	ENV_VAY88540.1	74.5995	437	74.5995	437	I	Ib	I	Ia	I	IB	I	IA
92879	92879	NRX_AGT56108.1	NRX_MDD5390999.1	73.4554	437	73.4554	437	I	Ib	I	Ia	I	IB	I	IA
92880	92880	NRX_AGT56108.1	NRX_WP_072791919.1	73.913	437	73.913	437	I	Ib	I	Ia	I	IB	I	IA
92881	92881	NRX_AGT56108.1	NRX_WP_239250351.1	73.4554	437	73.4554	437	I	Ib	I	Ia	I	IB	I	IA
92882	92882	NRX_AGT56108.1	NRX_NBQ67661.1	73.4554	437	73.4554	437	I	Ib	I	Ia	I	IB	I	IA
92883	92883	NRX_AGT56108.1	NRX_WP_295624439.1	72.7689	437	72.7689	437	I	Ib	I	Ia	I	IB	I	IA
92884	92884	NRX_AGT56108.1	NRX_MBT3457878.1	73.2265	437	73.2265	437	I	Ib	I	Ia	I	IB	I	IA
92885	92885	NRX_AGT56108.1	NRX_HGX93486.1	73.2265	437	73.2265	437	I	Ib	I	Ia	I	IB	I	IA
92886	92886	NRX_AGT56108.1	NRX_Q9XD77.1	71.6247	437	71.6247	437	I	Ib	I	Ia	I	IB	I	IA
92887	92887	NRX_AGT56108.1	NRX_MDA8364520.1	73.4554	437	73.4554	437	I	Ib	I	Ia	I	IB	I	IA
92888	92888	NRX_AGT56108.1	NRX_WP_306006417.1	70.9382	437	70.9382	437	I	Ib	I	Ia	I	IB	I	IA
92889	92889	NRX_AGT56108.1	SLO_TSA10292.1	71.167	437	71.167	437	I	Ib	I	Ia	I	IB	I	IA
92890	92890	NRX_AGT56108.1	NRX_MEO9895255.1	72.3112	437	72.3112	437	I	Ib	I	Ia	I	IB	I	IA
92891	92891	NRX_AGT56108.1	NRX_WP_368999275.1	71.6247	437	71.6247	437	I	Ib	I	Ia	I	IB	I	IA
92892	92892	NRX_AGT56108.1	NRX_MCB9993156.1	73.4554	437	73.4554	437	I	Ib	I	Ia	I	IB	I	IA
92893	92893	NRX_AGT56108.1	NRX_WP_132695486.1	71.6247	437	71.6247	437	I	Ib	I	Ia	I	IB	I	IA
92894	92894	NRX_AGT56108.1	NRX_WP_346913608.1	70.9382	437	70.9382	437	I	Ib	I	Ia	I	IB	I	IA
92895	92895	NRX_AGT56108.1	NRX_WP_153116297.1	69.5652	437	69.5652	437	I	Ib	I	Ia	I	IB	I	IA
92896	92896	NRX_AGT56108.1	NRX_WP_323356912.1	71.167	437	71.167	437	I	Ib	I	Ia	I	IB	I	IA
92897	92897	NRX_AGT56108.1	NRX_MEY4806098.1	70.4805	437	70.4805	437	I	Ib	I	Ia	I	IB	I	IA
92898	92898	NRX_AGT56108.1	NRX_MEB3334733.1	70.7094	437	70.7094	437	I	Ib	I	Ia	I	IB	I	IA
92899	92899	NRX_AGT56108.1	NRX_WP_288915886.1	70.7094	437	70.7094	437	I	Ib	I	Ia	I	IB	I	IA
92900	92900	NRX_AGT56108.1	NRX_WP_011825472.1	70.7094	437	70.7094	437	I	Ib	I	Ia	I	IB	I	IA
92901	92901	NRX_AGT56108.1	NRX_HKJ10054.1	71.3959	437	71.3959	437	I	Ib	I	Ia	I	IB	I	IA
92902	92902	NRX_AGT56108.1	NRX_MEA3405434.1	73.4554	437	73.4554	437	I	Ib	I	Ia	I	IB	I	IA
92903	92903	NRX_AGT56108.1	DEP_RME00383.1	68.4211	437	68.4211	437	I	Ib	I	If	I	IB	I	UNK
92904	92904	NRX_AGT56108.1	SLO_RME00383.1	68.4211	437	68.4211	437	I	Ib	I	If	I	IB	I	UNK
92905	92905	NRX_AGT56108.1	NRX_RME00383.1	68.4211	437	68.4211	437	I	Ib	I	If	I	IB	I	UNK
92906	92906	NRX_AGT56108.1	DEP_HHL73736.1	69.5652	437	69.5652	437	I	Ib	I	If	I	IB	I	UNK
92907	92907	NRX_AGT56108.1	NRX_HHL73736.1	69.5652	437	69.5652	437	I	Ib	I	If	I	IB	I	UNK
92908	92908	NRX_AGT56108.1	NRX_HFB68562.1	68.8787	437	68.8787	437	I	Ib	I	If	I	IB	I	UNK
92909	92909	NRX_AGT56108.1	DEP_HFB68562.1	68.8787	437	68.8787	437	I	Ib	I	If	I	IB	I	UNK
92910	92910	NRX_AGT56108.1	DEP_RMG64267.1	71.167	437	71.167	437	I	Ib	I	If	I	IB	I	UNK
92911	92911	NRX_AGT56108.1	NRX_RMG64267.1	71.167	437	71.167	437	I	Ib	I	If	I	IB	I	UNK
92912	92912	NRX_AGT56108.1	SLO_RMG64267.1	71.167	437	71.167	437	I	Ib	I	If	I	IB	I	UNK
92913	92913	NRX_AGT56108.1	NRX_RMI14042.1	70.7094	437	70.7094	437	I	Ib	I	If	I	IB	I	UNK
92914	92914	NRX_AGT56108.1	NRX_MBI3151404.1	63.8444	437	63.8444	437	I	Ib	I	If	I	IB	I	UNK
92915	92915	NRX_AGT56108.1	NRX_MBI5823814.1	63.1579	437	63.1579	437	I	Ib	I	If	I	IB	I	UNK
92916	92916	NRX_AGT56108.1	NRX_MEK6752144.1	62.7002	437	62.7002	437	I	Ib	I	If	I	IB	I	UNK
92917	92917	NRX_AGT56108.1	NRX_MBI5351070.1	62.7002	437	62.7002	437	I	Ib	I	If	I	IB	I	UNK
92918	92918	NRX_AGT56108.1	NRX_MBI5946431.1	63.6156	437	63.6156	437	I	Ib	I	If	I	IB	I	UNK
92919	92919	NRX_AGT56108.1	NRX_MEW6403232.1	62.7002	437	62.7002	437	I	Ib	I	If	I	IB	I	UNK
92920	92920	NRX_AGT56108.1	NRX_MDP1545403.1	63.3867	437	63.3867	437	I	Ib	I	If	I	IB	I	UNK
92921	92921	NRX_AGT56108.1	NRX_MBI5347960.1	63.1579	437	63.1579	437	I	Ib	I	If	I	IB	I	UNK
92922	92922	NRX_AGT56108.1	NRX_MBI5081002.1	63.3867	437	63.3867	437	I	Ib	I	If	I	IB	I	UNK
92923	92923	NRX_AGT56108.1	NRX_MBI5053297.1	63.1579	437	63.1579	437	I	Ib	I	If	I	IB	I	UNK
92924	92924	NRX_AGT56108.1	NRX_NOX62764.1	65.4462	437	65.4462	437	I	Ib	I	If	I	IB	I	UNK
92925	92925	NRX_AGT56108.1	NRX_HID51147.1	64.3021	437	64.3021	437	I	Ib	I	If	I	IB	I	UNK
92926	92926	NRX_AGT56108.1	SLO_RME84037.1	65.2174	437	65.2174	437	I	Ib	I	If	I	IB	I	UNK
92927	92927	NRX_AGT56108.1	DEP_RME84037.1	65.2174	437	65.2174	437	I	Ib	I	If	I	IB	I	UNK
92928	92928	NRX_AGT56108.1	NRX_RME84037.1	65.2174	437	65.2174	437	I	Ib	I	If	I	IB	I	UNK
92929	92929	NRX_AGT56108.1	SLO_RME08239.1	60.1831	437	60.1831	437	I	Ib	I	If	I	IB	I	UNK
92930	92930	NRX_AGT56108.1	NRX_WP_322342383.1	58.3524	437	58.3524	437	I	Ib	I	Ic	I	IB	I	IC
92931	92931	NRX_AGT56108.1	NRX_WP_167391111.1	59.0389	437	58.8506	435	I	Ib	I	Ic	I	IB	I	IC
92932	92932	NRX_AGT56108.1	NRX_WP_352610604.1	58.3524	437	58.3524	437	I	Ib	I	Ic	I	IB	I	IC
92933	92933	NRX_AGT56108.1	NRX_WP_140642629.1	58.5812	437	58.5812	437	I	Ib	I	Ic	I	IB	I	IC
92934	92934	NRX_AGT56108.1	NRX_MBA0014200.1	59.2677	437	59.0805	435	I	Ib	I	Ic	I	IB	I	IC
92935	92935	NRX_AGT56108.1	NRX_WP_040851479.1	59.9542	437	59.7701	435	I	Ib	I	Ic	I	IB	I	IC
92936	92936	NRX_AGT56108.1	NRX_WP_090415908.1	57.2082	437	57.0115	435	I	Ib	I	Ic	I	IB	I	IC
92937	92937	NRX_AGT56108.1	NRX_MCW5714308.1	59.7254	437	59.5402	435	I	Ib	I	Ic	I	IB	I	IC
92938	92938	NRX_AGT56108.1	NRX_WP_295385194.1	58.5812	437	58.3908	435	I	Ib	I	Ic	I	IB	I	IC
92939	92939	NRX_AGT56108.1	NRX_AQM56373.1	59.0389	437	59.0389	437	I	Ib	I	Id	I	IB	I	ID
92940	92940	NRX_AGT56108.1	NRX_AVD49850.1	58.5812	437	58.3908	435	I	Ib	I	Id	I	IB	I	ID
92941	92941	NRX_AGT56108.1	NRX_AEB91214.1	58.1236	437	58.1236	437	I	Ib	I	Id	I	IB	I	ID
92942	92942	NRX_AGT56108.1	NRX_AYQ93918.1	58.1236	437	57.931	435	I	Ib	I	Id	I	IB	I	ID
92943	92943	NRX_AGT56108.1	NRX_QIX03922.1	57.6659	437	57.4713	435	I	Ib	I	Id	I	IB	I	ID
92944	92944	NRX_AGT56108.1	NRX_AEB39380.1	58.5812	437	58.3908	435	I	Ib	I	Id	I	IB	I	ID
92945	92945	NRX_AGT56108.1	NRX_AIY31961.1	59.0389	437	58.8506	435	I	Ib	I	Id	I	IB	I	ID
92946	92946	NRX_AGT56108.1	NRX_AQM56357.1	60.4119	437	59.5794	428	I	Ib	I	Id	I	IB	I	ID
92947	92947	NRX_AGT56108.1	NRX_AFV95033.1	59.2677	437	59.0805	435	I	Ib	I	Id	I	IB	I	ID
92948	92948	NRX_AGT56108.1	NRX_AWU59521.1	60.6407	437	59.5294	425	I	Ib	I	Id	I	IB	I	ID
92949	92949	NRX_AGT56108.1	NRX_AAT78579.1	59.0389	437	58.5648	432	I	Ib	I	Id	I	IB	I	ID
92950	92950	NRX_AGT56108.1	NRX_AWV54840.1	60.1831	437	59.0588	425	I	Ib	I	Id	I	IB	I	ID
92951	92951	NRX_AGT56108.1	NRX_WNS68475.1	59.4966	437	59.2166	434	I	Ib	I	Id	I	IB	I	ID
92952	92952	NRX_AGT56108.1	NRX_AXH06513.1	57.8947	437	57.7011	435	I	Ib	I	Id	I	IB	I	ID
92953	92953	NRX_AGT56108.1	NRX_ABS20192.1	56.2929	437	56.2929	437	I	Ib	I	Id	I	IB	I	ID
92954	92954	NRX_AGT56108.1	NRX_BAC06526.1	56.5217	437	56.5217	437	I	Ib	I	Id	I	IB	I	ID
92955	92955	NRX_AGT56108.1	NRX_WOG34124.1	58.1236	437	57.1429	427	I	Ib	I	Id	I	IB	I	ID
92956	92956	NRX_AGT56108.1	NRX_AGT98598.1	58.1236	437	57.6389	432	I	Ib	I	Id	I	IB	I	ID
92957	92957	NRX_AGT56108.1	NRX_AAM45877.1	56.0641	437	55.8621	435	I	Ib	I	Id	I	IB	I	ID
92958	92958	NRX_AGT56108.1	NRX_AGH25086.1	55.6064	437	55.6064	437	I	Ib	I	Id	I	IB	I	ID
92959	92959	NRX_AGT56108.1	NRX_UTI93225.1	56.5217	437	56.3218	435	I	Ib	I	Id	I	IB	I	ID
92960	92960	NRX_AGT56108.1	NRX_ANO81543.1	56.5217	437	56.3218	435	I	Ib	I	Id	I	IB	I	ID
92961	92961	NRX_AGT56108.1	NRX_ADV39626.1	55.6064	437	55.4023	435	I	Ib	I	Id	I	IB	I	ID
92962	92962	NRX_AGT56108.1	NRX_AAL46476.1	56.0641	437	55.8621	435	I	Ib	I	Id	I	IB	I	ID
92963	92963	NRX_AGT56108.1	NRX_VFU06751.1	59.2677	437	58.1176	425	I	Ib	I	Id	I	IB	I	ID
92964	92964	NRX_AGT56108.1	NRX_WVO00576.1	56.5217	437	56.3218	435	I	Ib	I	Id	I	IB	I	ID
92965	92965	NRX_AGT56108.1	NRX_AIL33826.1	54.2334	437	54.023	435	I	Ib	I	Id	I	IB	I	ID
92966	92966	NRX_AGT56108.1	NRX_UVC57678.1	52.8604	437	52.6437	435	I	Ib	I	Id	I	IB	I	ID
92967	92967	NRX_AGT56108.1	NRX_AAL11965.1	56.9794	437	56.7816	435	I	Ib	I	Id	I	IB	I	ID
92968	92968	NRX_AGT56108.1	NRX_ADV75853.1	56.5217	437	56.3218	435	I	Ib	I	Id	I	IB	I	ID
92969	92969	NRX_AGT56108.1	NRX_AJO68635.1	56.9794	437	56.7816	435	I	Ib	I	Id	I	IB	I	ID
92970	92970	NRX_AGT56108.1	NRX_ACM42114.1	56.9794	437	56.7816	435	I	Ib	I	Id	I	IB	I	ID
92971	92971	NRX_AGT56108.1	NRX_ALY33470.1	57.2082	437	57.0115	435	I	Ib	I	Id	I	IB	I	ID
92972	92972	NRX_AGT56108.1	NRX_QGR10630.1	56.2929	437	56.092	435	I	Ib	I	Id	I	IB	I	ID
92973	92973	NRX_AGT56108.1	NRX_BCU08536.1	54.6911	437	54.4828	435	I	Ib	I	Id	I	IB	I	ID
92974	92974	NRX_AGT56108.1	NRX_AIA82339.1	55.3776	437	55.1724	435	I	Ib	I	Id	I	IB	I	ID
92975	92975	NRX_AGT56108.1	NRX_AIA82398.1	57.2082	437	57.0115	435	I	Ib	I	Id	I	IB	I	ID
92976	92976	NRX_AGT56108.1	NRX_ARU83052.1	55.1487	437	54.9425	435	I	Ib	I	Id	I	IB	I	ID
92977	92977	NRX_AGT56108.1	NRX_AAW22013.1	56.2929	437	56.092	435	I	Ib	I	Id	I	IB	I	ID
92978	92978	NRX_AGT56108.1	NRX_ADD71509.1	56.5217	437	56.3218	435	I	Ib	I	Id	I	IB	I	ID
92979	92979	NRX_AGT56108.1	NRX_ACA52433.1	55.8352	437	55.6322	435	I	Ib	I	Id	I	IB	I	ID
92980	92980	NRX_AGT56108.1	NRX_ALK87155.1	56.2929	437	56.092	435	I	Ib	I	Id	I	IB	I	ID
92981	92981	NRX_AGT56108.1	NRX_AAR83179.1	56.0641	437	55.8621	435	I	Ib	I	Id	I	IB	I	ID
92982	92982	NRX_AGT56108.1	NRX_QIQ60936.1	54.9199	437	54.7126	435	I	Ib	I	Id	I	IB	I	ID
92983	92983	NRX_AGT56108.1	NRX_ANC90318.1	55.8352	437	55.6322	435	I	Ib	I	Id	I	IB	I	ID
92984	92984	NRX_AGT56108.1	NRX_AMR57044.1	55.3776	437	55.1724	435	I	Ib	I	Id	I	IB	I	ID
92985	92985	NRX_AGT56108.1	NRX_QUE28916.1	57.4371	437	57.4371	437	I	Ib	I	Id	I	IB	I	ID
92986	92986	NRX_AGT56108.1	NRX_BAC10569.1	55.6064	437	55.4023	435	I	Ib	I	Id	I	IB	I	ID
92987	92987	NRX_AGT56108.1	NRX_QNL13319.1	52.4027	437	52.1839	435	I	Ib	I	Id	I	IB	I	ID
92988	92988	NRX_AGT56108.1	NRX_CAJ19668.1	58.8101	437	57.6471	425	I	Ib	I	Id	I	IB	I	ID
92989	92989	NRX_AGT56108.1	NRX_HMK14367.1	57.8947	437	57.8947	437	I	Ib	I	Ic	I	IB	I	IC
92990	92990	NRX_AGT56108.1	NRX_HZF24930.1	59.0389	437	59.0389	437	I	Ib	I	Ic	I	IB	I	IC
92991	92991	NRX_AGT56108.1	NRX_NLG75913.1	58.8101	437	58.8101	437	I	Ib	I	Ic	I	IB	I	IC
92992	92992	NRX_AGT56108.1	NRX_MBA4168796.1	57.2082	437	57.2082	437	I	Ib	I	Ic	I	IB	I	IC
92993	92993	NRX_AGT56108.1	NRX_WP_144343955.1	57.2082	437	57.2082	437	I	Ib	I	Ic	I	IB	I	IC
92994	92994	NRX_AGT56108.1	NRX_WP_126043469.1	58.8101	437	58.8101	437	I	Ib	I	Ic	I	IB	I	IC
92995	92995	NRX_AGT56108.1	NRX_WP_163152617.1	57.2082	437	57.2082	437	I	Ib	I	Ic	I	IB	I	IC
92996	92996	NRX_AGT56108.1	NRX_WP_376974839.1	57.8947	437	57.8947	437	I	Ib	I	Ic	I	IB	I	IC
92997	92997	NRX_AGT56108.1	NRX_WP_315799520.1	57.8947	437	57.8947	437	I	Ib	I	Ic	I	IB	I	IC
92998	92998	NRX_AGT56108.1	NRX_WP_172787300.1	58.1236	437	58.1236	437	I	Ib	I	Ic	I	IB	I	IC
92999	92999	NRX_AGT56108.1	NRX_WP_027546249.1	58.1236	437	58.1236	437	I	Ib	I	Ic	I	IB	I	IC
93000	93000	NRX_AGT56108.1	NRX_WP_254097045.1	57.8947	437	57.8947	437	I	Ib	I	Ic	I	IB	I	IC
93001	93001	NRX_AGT56108.1	NRX_WP_300257291.1	57.6659	437	57.6659	437	I	Ib	I	Ic	I	IB	I	IC
93002	93002	NRX_AGT56108.1	NRX_WP_192736926.1	57.2082	437	57.2082	437	I	Ib	I	Ic	I	IB	I	IC
93003	93003	NRX_AGT56108.1	NRX_HMI11584.1	57.6659	437	57.6659	437	I	Ib	I	Ic	I	IB	I	IC
93004	93004	NRX_AGT56108.1	NRX_Q07RX1.1	57.6659	437	57.6659	437	I	Ib	I	Ic	I	IB	I	IC
93005	93005	NRX_AGT56108.1	NRX_WP_107343569.1	58.3524	437	58.3524	437	I	Ib	I	Ic	I	IB	I	IC
93006	93006	NRX_AGT56108.1	NRX_WP_187392118.1	57.6659	437	57.6659	437	I	Ib	I	Ic	I	IB	I	IC
93007	93007	NRX_AGT56108.1	NRX_WP_274964748.1	58.1236	437	58.1236	437	I	Ib	I	Ic	I	IB	I	IC
93008	93008	NRX_AGT56108.1	NRX_WP_085227175.1	59.7254	437	59.7254	437	I	Ib	I	Ic	I	IB	I	IC
93009	93009	NRX_AGT56108.1	NRX_WP_298434051.1	56.5217	437	56.5217	437	I	Ib	I	Ic	I	IB	I	IC
93010	93010	NRX_AGT56108.1	NRX_MBI2744575.1	55.3776	437	55.3776	437	I	Ib	I	Ic	I	IB	I	IC
93011	93011	NRX_AGT56108.1	NRX_MES2088461.1	55.6064	437	55.6064	437	I	Ib	I	Ic	I	IB	I	IC
93012	93012	NRX_AGT56108.1	NRX_MBL8327563.1	55.8352	437	55.8352	437	I	Ib	I	Ic	I	IB	I	IC
93013	93013	NRX_AGT56108.1	NRX_TLY65259.1	56.2929	437	56.2929	437	I	Ib	I	Ic	I	IB	I	IC
93014	93014	NRX_AGT56108.1	NRX_HJW11434.1	55.6064	437	55.6064	437	I	Ib	I	Ic	I	IB	I	IC
93015	93015	NRX_AGT56108.1	NRX_MEC9199544.1	59.4966	437	59.4966	437	I	Ib	I	Ic	I	IB	I	IC
93016	93016	NRX_AGT56108.1	NRX_WP_199257767.1	59.4966	437	59.4966	437	I	Ib	I	Ic	I	IB	I	IC
93017	93017	NRX_AGT56108.1	NRX_MCB1506756.1	58.5812	437	58.5812	437	I	Ib	I	Ic	I	IB	I	IC
93018	93018	NRX_AGT56108.1	NRX_THK35819.1	58.8101	437	58.8101	437	I	Ib	I	Ic	I	IB	I	IC
93019	93019	NRX_AGT56108.1	NRX_WP_153408858.1	58.5812	437	58.5812	437	I	Ib	I	Ic	I	IB	I	IC
93020	93020	NRX_AGT56108.1	NRX_WP_035714483.1	58.8101	437	58.8101	437	I	Ib	I	Ic	I	IB	I	IC
93021	93021	NRX_AGT56108.1	NRX_MDM0115925.1	59.0389	437	59.0389	437	I	Ib	I	Ic	I	IB	I	IC
93022	93022	NRX_AGT56108.1	NRX_MBU0604084.1	58.8101	437	58.8101	437	I	Ib	I	Ic	I	IB	I	IC
93023	93023	NRX_AGT56108.1	NRX_ABM95736.1	58.5812	437	58.5812	437	I	Ib	I	Ic	I	IB	I	IC
93024	93024	NRX_AGT56108.1	NRX_WP_346772284.1	58.5812	437	58.3908	435	I	Ib	I	Ic	I	IB	I	IC
93025	93025	NRX_AGT56108.1	NRX_UZH84251.1	57.8947	437	57.8947	437	I	Ib	I	Ic	I	IB	I	IC
93026	93026	NRX_AGT56108.1	NRX_WP_238120475.1	58.5812	437	58.5812	437	I	Ib	I	Ic	I	IB	I	IC
93027	93027	NRX_AGT56108.1	NRX_WP_282642597.1	58.3524	437	58.3524	437	I	Ib	I	Ic	I	IB	I	IC
93028	93028	NRX_AGT56108.1	NRX_WP_226164611.1	56.7506	437	56.7506	437	I	Ib	I	Ic	I	IB	I	IC
93029	93029	NRX_AGT56108.1	NRX_HEX9094195.1	58.5812	437	58.5812	437	I	Ib	I	Ic	I	IB	I	IC
93030	93030	NRX_AGT56108.1	NRX_EMF57107.1	63.1579	437	63.1579	437	I	Ib	I	Ie	I	IB	I	IE
93031	93031	NRX_AGT56108.1	NRX_WP_334573625.1	63.6156	437	63.4483	435	I	Ib	I	Ie	I	IB	I	IE
93032	93032	NRX_AGT56108.1	NRX_MEV5411309.1	64.7597	437	64.5977	435	I	Ib	I	Ie	I	IB	I	IE
93033	93033	NRX_AGT56108.1	NRX_MCW2918912.1	62.9291	437	62.9291	437	I	Ib	I	Ie	I	IB	I	IE
93034	93034	NRX_AGT56108.1	NRX_WP_197013567.1	64.5309	437	64.3678	435	I	Ib	I	Ie	I	IB	I	IE
93035	93035	NRX_AGT56108.1	NRX_WP_030166954.1	62.9291	437	62.7586	435	I	Ib	I	Ie	I	IB	I	IE
93036	93036	NRX_AGT56108.1	NRX_WP_378302773.1	62.7002	437	62.5287	435	I	Ib	I	Ie	I	IB	I	IE
93037	93037	NRX_AGT56108.1	NRX_WP_089313748.1	64.0732	437	63.908	435	I	Ib	I	Ie	I	IB	I	IE
93038	93038	NRX_AGT56108.1	NRX_WP_375047124.1	63.1579	437	62.9885	435	I	Ib	I	Ie	I	IB	I	IE
93039	93039	NRX_AGT56108.1	NRX_WP_347677911.1	63.8444	437	63.6782	435	I	Ib	I	Ie	I	IB	I	IE
93040	93040	NRX_AGT56108.1	NRX_WP_285496134.1	63.6156	437	63.5321	436	I	Ib	I	Ie	I	IB	I	IE
93041	93041	NRX_AGT56108.1	NRX_GAA1573910.1	63.3867	437	63.2184	435	I	Ib	I	Ie	I	IB	I	IE
93042	93042	NRX_AGT56108.1	NRX_WP_192755983.1	63.1579	437	63.1579	437	I	Ib	I	Ie	I	IB	I	IE
93043	93043	NRX_AGT56108.1	NRX_GAA2757759.1	63.1579	437	62.9885	435	I	Ib	I	Ie	I	IB	I	IE
93044	93044	NRX_AGT56108.1	NRX_MBI1759374.1	62.9291	437	62.9291	437	I	Ib	I	Ie	I	IB	I	IE
93045	93045	NRX_AGT56108.1	NRX_WP_256100801.1	62.9291	437	62.7586	435	I	Ib	I	Ie	I	IB	I	IE
93046	93046	NRX_AGT56108.1	NRX_WP_205873618.1	62.4714	437	62.2989	435	I	Ib	I	Ie	I	IB	I	IE
93047	93047	NRX_AGT56108.1	NRX_MBS1696583.1	62.2426	437	62.069	435	I	Ib	I	Ie	I	IB	I	IE
93048	93048	NRX_AGT56108.1	NRX_WP_069407305.1	61.5561	437	61.3793	435	I	Ib	I	Ie	I	IB	I	IE
93049	93049	NRX_AGT56108.1	NRX_WP_149373008.1	62.4714	437	62.2989	435	I	Ib	I	Ie	I	IB	I	IE
93050	93050	NRX_AGT56108.1	NRX_WP_379623944.1	61.7849	437	61.6092	435	I	Ib	I	Ie	I	IB	I	IE
93051	93051	NRX_AGT56108.1	NRX_HZS20524.1	63.1579	437	63.1579	437	I	Ib	I	Ie	I	IB	I	IE
93052	93052	NRX_AGT56108.1	NRX_HZS22858.1	61.7849	437	61.7849	437	I	Ib	I	Ie	I	IB	I	IE
93053	93053	NRX_AGT56108.1	NRX_MBO0772805.1	62.2426	437	62.2426	437	I	Ib	I	Ie	I	IB	I	IE
93054	93054	NRX_AGT56108.1	NRX_HXZ73503.1	62.4714	437	62.4714	437	I	Ib	I	Ie	I	IB	I	IE
93055	93055	NRX_AGT56108.1	NRX_HWN59083.1	62.0137	437	62.0137	437	I	Ib	I	Ie	I	IB	I	IE
93056	93056	NRX_AGT56108.1	NRX_PZS19536.1	61.7849	437	61.7849	437	I	Ib	I	Ie	I	IB	I	IE
93057	93057	NRX_AGT56108.1	NRX_WP_358071367.1	62.2426	437	62.2426	437	I	Ib	I	Ie	I	IB	I	IE
93058	93058	NRX_AGT56108.1	NRX_WP_378626454.1	62.2426	437	62.2426	437	I	Ib	I	Ie	I	IB	I	IE
93059	93059	NRX_AGT56108.1	NRX_WP_067526036.1	61.0984	437	61.0984	437	I	Ib	I	Ie	I	IB	I	IE
93060	93060	NRX_AGT56108.1	NRX_WP_379449971.1	60.8696	437	60.8696	437	I	Ib	I	Ie	I	IB	I	IE
93061	93061	NRX_AGT56108.1	NRX_MET7770644.1	61.3272	437	61.3272	437	I	Ib	I	Ie	I	IB	I	IE
93062	93062	NRX_AGT56108.1	NRX_WP_280430588.1	60.6407	437	60.6407	437	I	Ib	I	Ie	I	IB	I	IE
93063	93063	NRX_AGT56108.1	NRX_MEV6559784.1	60.8696	437	60.8696	437	I	Ib	I	Ie	I	IB	I	IE
93064	93064	NRX_AGT56108.1	NRX_WP_357730499.1	61.7849	437	61.7849	437	I	Ib	I	Ie	I	IB	I	IE
93065	93065	NRX_AGT56108.1	NRX_WP_350909306.1	61.5561	437	61.5561	437	I	Ib	I	Ie	I	IB	I	IE
93066	93066	NRX_AGT56108.1	NRX_WP_330180730.1	60.6407	437	60.6407	437	I	Ib	I	Ie	I	IB	I	IE
93067	93067	NRX_AGT56108.1	NRX_WP_036501264.1	61.3272	437	61.3272	437	I	Ib	I	Ie	I	IB	I	IE
93068	93068	NRX_AGT56108.1	NRX_WP_039782032.1	61.3272	437	61.3272	437	I	Ib	I	Ie	I	IB	I	IE
93069	93069	NRX_AGT56108.1	NRX_MBV8079534.1	61.3272	437	61.3272	437	I	Ib	I	Ie	I	IB	I	IE
93070	93070	NRX_AGT56108.1	NRX_HEY2259741.1	60.8696	437	60.8696	437	I	Ib	I	Ie	I	IB	I	IE
93071	93071	NRX_AGT56108.1	NRX_MBA3328647.1	58.8101	437	58.8101	437	I	Ib	I	Ie	I	IB	I	IE
93072	93072	NRX_AGT56108.1	NRX_MEJ7891300.1	58.3524	437	58.3524	437	I	Ib	I	Ie	I	IB	I	IE
93073	93073	NRX_AGT56108.1	NRX_HEX5192110.1	60.6407	437	60.6407	437	I	Ib	I	Ie	I	IB	I	IE
93074	93074	NRX_AGT56108.1	NRX_HEX8968273.1	64.5309	437	64.5309	437	I	Ib	I	Ie	I	IB	I	IE
93075	93075	NRX_AGT56108.1	NRX_HZV50021.1	64.9886	437	64.9886	437	I	Ib	I	Ie	I	IB	I	IE
93076	93076	NRX_AGT56108.1	NRX_MEO8292075.1	62.2426	437	62.2426	437	I	Ib	I	Ie	I	IB	I	IE
93077	93077	NRX_AGT56108.1	NRX_HEY2667341.1	59.7254	437	59.7254	437	I	Ib	I	Ie	I	IB	I	IE
93078	93078	NRX_AGT56108.1	NRX_MEX2588264.1	60.6407	437	60.6407	437	I	Ib	I	Ie	I	IB	I	IE
93079	93079	NRX_AGT56108.1	NRX_WP_317997254.1	60.6407	437	60.6407	437	I	Ib	I	Ie	I	IB	I	IE
93080	93080	NRX_AGT56108.1	SLO_WP_095045405.1	52.8604	437	52.8604	437	I	Ib	I	Iβ	I	IB	I	I'
93081	93081	NRX_AGT56108.1	NRX_CUS06078.1	52.8604	437	52.8604	437	I	Ib	I	Iβ	I	IB	I	I'
93082	93082	NRX_AGT56108.1	NRX_MCW5864629.1	53.0892	437	52.8736	435	I	Ib	I	Iβ	I	IB	I	I'
93083	93083	NRX_AGT56108.1	LIU_IP.Rifcsp9	55.1487	437	55.1487	437	I	Ib	I	Iβ	I	IB	I	I'
93084	93084	NRX_AGT56108.1	NRX_OGO46527.1	54.0046	437	54.0046	437	I	Ib	I	Iβ	I	IB	I	I'
93085	93085	NRX_AGT56108.1	NRX_MBF8283287.1	53.7757	437	53.7757	437	I	Ib	I	Iβ	I	IB	I	I'
93086	93086	NRX_AGT56108.1	SLO_SR1_18_B1_scaffold_509483_7|SR1_18_Bp1_UNK|SR1_18_Bp1_QB3_181220	55.1487	437	55.1487	437	I	Ib	I	Iβ	I	IB	I	I'
93087	93087	NRX_AGT56108.1	NRX_MBV8265309.1	55.3776	437	55.3776	437	I	Ib	I	Iβ	I	IB	I	I'
93088	93088	NRX_AGT56108.1	NRX_MBV8677696.1	55.3776	437	55.3776	437	I	Ib	I	Iβ	I	IB	I	I'
93089	93089	NRX_AGT56108.1	NRX_MBV8557132.1	55.6064	437	55.4023	435	I	Ib	I	Iβ	I	IB	I	I'
93090	93090	NRX_AGT56108.1	LIU_IP.SRVP_2	47.1396	437	46.8966	435	I	Ib	I	Iβ	I	IB	I	I'
93091	93091	NRX_AGT56108.1	NRX_MCC6187578.1	53.7757	437	53.7757	437	I	Ib	I	Iβ	I	IB	I	I'
93092	93092	NRX_AGT56108.1	LIU_IP.Rifcsp4	54.2334	437	54.2334	437	I	Ib	I	Iβ	I	IB	I	I'
93093	93093	NRX_AGT56108.1	LIU_IP.Rifcsp3	52.4027	437	51.2881	427	I	Ib	I	Iβ	I	IB	I	I'
93094	93094	NRX_AGT56108.1	LIU_IP.181221	53.0892	437	53.0892	437	I	Ib	I	Iβ	I	IB	I	I'
93095	93095	NRX_AGT56108.1	NRX_MBI4670958.1	53.0892	437	53.0892	437	I	Ib	I	Iβ	I	IB	I	I'
93096	93096	NRX_AGT56108.1	LIU_IP.181220	54.0046	437	54.0046	437	I	Ib	I	Iβ	I	IB	I	I'
93097	93097	NRX_AGT56108.1	NRX_MBI3914663.1	54.6911	437	54.4828	435	I	Ib	I	Iβ	I	IB	I	I'
93098	93098	NRX_AGT56108.1	NRX_HJO33789.1	53.0892	437	53.0892	437	I	Ib	I	Iβ	I	IB	I	I'
93099	93099	NRX_AGT56108.1	NRX_MBU37760.1	52.4027	437	52.1839	435	I	Ib	I	Iβ	I	IB	I	I'
93100	93100	NRX_AGT56108.1	LIU_IP.MBU3776	53.3181	437	53.1034	435	I	Ib	I	Iβ	I	IB	I	I'
93101	93101	NRX_AGT56108.1	LIU_IP.Rifcsp2	53.3181	437	53.3181	437	I	Ib	I	Iβ	I	IB	I	I'
93102	93102	NRX_AGT56108.1	LIU_IP.190301	56.0641	437	55.8621	435	I	Ib	I	Iβ	I	IB	I	I'
93103	93103	NRX_AGT56108.1	NRX_MBI3361835.1	56.0641	437	55.8621	435	I	Ib	I	Iβ	I	IB	I	I'
93104	93104	NRX_AGT56108.1	LIU_IP.GD2017	55.8352	437	55.6322	435	I	Ib	I	Iβ	I	IB	I	I'
93105	93105	NRX_AGT56108.1	NRX_MDZ7267510.1	55.3776	437	55.1724	435	I	Ib	I	Iβ	I	IB	I	I'
93106	93106	NRX_AGT56108.1	NRX_MBX3057595.1	54.6911	437	54.6911	437	I	Ib	I	Iβ	I	IB	I	I'
93107	93107	NRX_AGT56108.1	NRX_HUM70947.1	54.4622	437	54.2529	435	I	Ib	I	Iβ	I	IB	I	I'
93108	93108	NRX_AGT56108.1	NRX_HRQ41472.1	54.6911	437	54.4828	435	I	Ib	I	Iβ	I	IB	I	I'
93109	93109	NRX_AGT56108.1	NRX_MEI2612278.1	52.6316	437	52.6316	437	I	Ib	I	Iβ	I	IB	I	I'
93110	93110	NRX_AGT56108.1	NRX_MBP8001947.1	53.3181	437	53.1034	435	I	Ib	I	Iβ	I	IB	I	I'
93111	93111	NRX_AGT56108.1	SLO_MBE2202408.1	53.0892	437	53.0892	437	I	Ib	I	Iβ	I	IB	I	I'
93112	93112	NRX_AGT56108.1	LIU_IP.321A	53.7757	437	53.7757	437	I	Ib	I	Iβ	I	IB	I	I'
93113	93113	NRX_AGT56108.1	NRX_MCB8928087.1	54.0046	437	54.0046	437	I	Ib	I	Iβ	I	IB	I	I'
93114	93114	NRX_AGT56108.1	NRX_MBK7897396.1	53.0892	437	53.0892	437	I	Ib	I	Iβ	I	IB	I	I'
93115	93115	NRX_AGT56108.1	NRX_MEZ4590240.1	53.5469	437	53.5469	437	I	Ib	I	Iβ	I	IB	I	I'
93116	93116	NRX_AGT56108.1	NRX_MBK8901421.1	54.2334	437	54.2334	437	I	Ib	I	Iβ	I	IB	I	I'
93117	93117	NRX_AGT56108.1	NRX_MCA9954536.1	53.7757	437	53.7757	437	I	Ib	I	Iβ	I	IB	I	I'
93118	93118	NRX_AGT56108.1	NRX_MCC6604233.1	54.0046	437	54.0046	437	I	Ib	I	Iβ	I	IB	I	I'
93119	93119	NRX_AGT56108.1	NRX_MBK7914972.1	53.7757	437	53.5632	435	I	Ib	I	Iβ	I	IB	I	I'
93120	93120	NRX_AGT56108.1	NRX_HFC12553.1	52.4027	437	52.4027	437	I	Ib	I	Iβ	I	IB	I	I'
93121	93121	NRX_AGT56108.1	SLO_HFC12553.1	52.4027	437	52.4027	437	I	Ib	I	Iβ	I	IB	I	I'
93122	93122	NRX_AGT56108.1	NRX_MCA9951702.1	53.5469	437	53.5469	437	I	Ib	I	Iβ	I	IB	I	I'
93123	93123	NRX_AGT56108.1	SLO_RMF31056.1	55.6064	437	55.4023	435	I	Ib	I	Iβ	I	IB	I	I'
93124	93124	NRX_AGT56108.1	NRX_WP_264843211.1	56.0641	437	55.8621	435	I	Ib	I	Iβ	I	IB	I	I'
93125	93125	NRX_AGT56108.1	SLO_B_1_S1_170907_scaffold_241187_5|GD2017_1_B_1_S1_170907_UNK|GD2017_1_B_1_S1_Biohub_170907	57.8947	437	57.7982	436	I	Ib	I	Iβ	I	IB	I	I'
93126	93126	NRX_AGT56108.1	NRX_MBI4514075.1	58.3524	437	58.0645	434	I	Ib	I	Iβ	I	IB	I	I'
93127	93127	NRX_AGT56108.1	NRX_HTR20940.1	59.4966	437	59.2166	434	I	Ib	I	Iβ	I	IB	I	I'
93128	93128	NRX_AGT56108.1	NRX_MDR7578424.1	59.0389	437	58.8506	435	I	Ib	I	Iγ	I	IB	I	I''
93129	93129	NRX_AGT56108.1	LIU_IDP.Ga0105160	59.0389	437	58.8506	435	I	Ib	I	Iγ	I	IB	I	I''
93130	93130	NRX_AGT56108.1	NRX_MDR7462213.1	58.8101	437	58.6207	435	I	Ib	I	Iγ	I	IB	I	I''
93131	93131	NRX_AGT56108.1	NRX_MDR7393622.1	58.1236	437	57.931	435	I	Ib	I	Iγ	I	IB	I	I''
93132	93132	NRX_AGT56108.1	NRX_MDR7610765.1	58.1236	437	57.931	435	I	Ib	I	Iγ	I	IB	I	I''
93133	93133	NRX_AGT56108.1	NRX_MDR7433497.1	58.5812	437	58.3908	435	I	Ib	I	Iγ	I	IB	I	I''
93134	93134	NRX_AGT56108.1	NRX_8U66_A	58.5812	437	58.3908	435	I	Ib	I	Iγ	I	IB	I	I''
93135	93135	NRX_AGT56108.1	LIU_IDP.Firmi	58.8101	437	58.6207	435	I	Ib	I	Iγ	I	IB	I	I''
93136	93136	NRX_AGT56108.1	NRX_MDR5694372.1	58.8101	437	58.6207	435	I	Ib	I	Iγ	I	IB	I	I''
93137	93137	NRX_AGT56108.1	LIU_IDP.Ga0073933	59.4966	437	59.3103	435	I	Ib	I	Iγ	I	IB	I	I''
93138	93138	NRX_AGT56108.1	LIU_IP.HBY9641	54.0046	437	52.7059	425	I	Ib	I	Iβ	I	IB	I	I'
93139	93139	NRX_AGT56108.1	SLO_RMF04955.1	52.8604	437	52.6437	435	I	Ib	I	Iβ	I	IB	I	I'
93140	93140	NRX_AGT56108.1	LIU_Ialp.GWC2	45.0801	437	44.8276	435	I	Ib	I	Iα	I	IB	I	Iα
93141	93141	NRX_AGT56108.1	NRX_OGN85134.1	45.0801	437	44.8276	435	I	Ib	I	Iα	I	IB	I	Iα
93142	93142	NRX_AGT56108.1	LIU_Ialp.OGN85134	45.0801	437	44.8276	435	I	Ib	I	Iα	I	IB	I	Iα
93143	93143	NRX_AGT56108.1	NRX_MEK6191180.1	45.3089	437	45.0575	435	I	Ib	I	Iα	I	IB	I	Iα
93144	93144	NRX_AGT56108.1	LIU_Ialp.31868	45.0801	437	44.8276	435	I	Ib	I	Iα	I	IB	I	Iα
93145	93145	NRX_AGT56108.1	NRX_MEW5991288.1	46.9108	437	46.6667	435	I	Ib	I	Iα	I	IB	I	Iα
93146	93146	NRX_AGT56108.1	NRX_HEX9549667.1	46.6819	437	46.4368	435	I	Ib	I	Iα	I	IB	I	Iα
93147	93147	NRX_AGT56108.1	LIU_Ialp.RBG_16	45.9954	437	45.7471	435	I	Ib	I	Iα	I	IB	I	Iα
93148	93148	NRX_AGT56108.1	NRX_OGO55603.1	45.9954	437	45.7471	435	I	Ib	I	Iα	I	IB	I	Iα
93149	93149	NRX_AGT56108.1	LIU_Ialp.OGO55603	45.9954	437	45.7471	435	I	Ib	I	Iα	I	IB	I	Iα
93150	93150	NRX_AGT56108.1	LIU_Ialp.PLM2	45.9954	437	45.7471	435	I	Ib	I	Iα	I	IB	I	Iα
93151	93151	NRX_AGT56108.1	NRX_HEX5149462.1	46.4531	437	45.9584	433	I	Ib	I	Iα	I	IB	I	Iα
93152	93152	NRX_AGT56108.1	LIU_Ialp.NIA_04552	43.9359	437	43.8073	436	I	Ib	I	Iα	I	IB	I	Iα
93153	93153	NRX_AGT56108.1	NRX_NIA04552.1	44.1648	437	43.908	435	I	Ib	I	Iα	I	IB	I	Iα
93154	93154	NRX_AGT56108.1	NRX_WP_237889062.1	45.3089	437	45.0575	435	I	Ib	I	Iα	I	IB	I	Iα
93155	93155	NRX_AGT56108.1	SLO_MBC8333483.1	45.0801	437	44.5727	433	I	Ib	I	Iα	I	IB	I	Iα
93156	93156	NRX_AGT56108.1	NRX_MBC8333483.1	45.0801	437	44.5727	433	I	Ib	I	Iα	I	IB	I	Iα
93157	93157	NRX_AGT56108.1	NRX_MBT3392062.1	45.3089	437	43.7647	425	I	Ib	I	Iα	I	IB	I	Iα
93158	93158	NRX_AGT56108.1	WIN_OYV09315.1	32.4943	437	31.713	432	I	Ib	III		I	IB	IIIA	UNK
93159	93159	NRX_AGT56108.1	NRX_MDQ1313113.1	32.9519	437	31.8605	430	I	Ib	III		I	IB	IIIA	UNK
93160	93160	NRX_AGT56108.1	NRX_MCK9564609.1	32.4943	437	31.3953	430	I	Ib	III		I	IB	IIIA	UNK
93161	93161	NRX_AGT56108.1	NRX_MDQ1261032.1	31.5789	437	30.4651	430	I	Ib	III	None	I	IB	IIIA	UNK
93162	93162	NRX_AGT56108.1	NRX_RQW78601.1	32.7231	437	31.6279	430	I	Ib	III		I	IB	IIIA	UNK
93163	93163	NRX_AGT56108.1	NRX_HNX09881.1	32.9519	437	31.8605	430	I	Ib	III	None	I	IB	IIIA	UNK
93164	93164	NRX_AGT56108.1	NRX_MFB3766316.1	33.1808	437	32.093	430	I	Ib	III		I	IB	IIIA	UNK
93165	93165	NRX_AGT56108.1	NRX_MCX8207131.1	33.1808	437	32.093	430	I	Ib	III		I	IB	IIIA	UNK
93166	93166	NRX_AGT56108.1	NRX_MCQ8903765.1	32.7231	437	31.6279	430	I	Ib	III		I	IB	IIIA	UNK
93167	93167	NRX_AGT56108.1	NRX_HOO54132.1	34.5538	437	33.4884	430	I	Ib	III		I	IB	IIIA	UNK
93168	93168	NRX_AGT56108.1	NRX_HRW83749.1	33.8673	437	32.634	429	I	Ib	III		I	IB	IIIA	UNK
93169	93169	NRX_AGT56108.1	NRX_MBE0522962.1	33.8673	437	32.634	429	I	Ib	III		I	IB	IIIA	UNK
93170	93170	NRX_AGT56108.1	NRX_MCD4808803.1	34.5538	437	33.3333	429	I	Ib	III		I	IB	IIIA	UNK
93171	93171	NRX_AGT56108.1	NRX_MBC2698083.1	34.7826	437	33.5664	429	I	Ib	III		I	IB	IIIA	UNK
93172	93172	NRX_AGT56108.1	NRX_WP_048199334.1	31.1213	437	30.3241	432	I	Ib	III		I	IB	IIIA	UNK
93173	93173	NRX_AGT56108.1	NRX_WP_325381566.1	30.8924	437	30.0926	432	I	Ib	III		I	IB	IIIA	UNK
93174	93174	NRX_AGT56108.1	NRX_WP_283167527.1	32.9519	437	31.8605	430	I	Ib	III		I	IB	IIIA	UNK
93175	93175	NRX_AGT56108.1	NRX_WP_247139299.1	33.6384	437	32.4009	429	I	Ib	III		I	IB	IIIA	UNK
93176	93176	NRX_AGT56108.1	NRX_NYT01045.1	33.6384	437	33.1797	434	I	Ib	III	None	I	IB	IIIA	UNK
93177	93177	NRX_AGT56108.1	NRX_HIH36942.1	34.5538	437	33.3333	429	I	Ib	III	None	I	IB	IIIA	UNK
93178	93178	NRX_AGT56108.1	NRX_MDR2855387.1	31.1213	437	30.1624	431	I	Ib	III		I	IB	IIIA	UNK
93179	93179	NRX_AGT56108.1	NRX_WP_325630405.1	31.8078	437	31.1778	433	I	Ib	III		I	IB	IIIA	UNK
93180	93180	NRX_AGT56108.1	NRX_WP_324473849.1	31.8078	437	30.8585	431	I	Ib	III		I	IB	IIIA	UNK
93181	93181	NRX_AGT56108.1	NRX_MEN6341549.1	32.4943	437	32.0276	434	I	Ib	III		I	IB	IIIA	UNK
93182	93182	NRX_AGT56108.1	NRX_WP_265580075.1	33.8673	437	32.9466	431	I	Ib	III		I	IB	IIIA	UNK
93183	93183	NRX_AGT56108.1	NRX_WP_209630669.1	33.6384	437	32.7146	431	I	Ib	III		I	IB	IIIA	UNK
93184	93184	NRX_AGT56108.1	NRX_MCX6682899.1	31.8078	437	30.8585	431	I	Ib	III		I	IB	IIIA	UNK
93185	93185	NRX_AGT56108.1	NRX_MEI7433346.1	32.7231	437	31.7865	431	I	Ib	III		I	IB	IIIA	UNK
93186	93186	NRX_AGT56108.1	NRX_WP_278155473.1	33.1808	437	32.2506	431	I	Ib	III		I	IB	IIIA	UNK
93187	93187	NRX_AGT56108.1	NRX_WP_268185866.1	33.4096	437	32.4826	431	I	Ib	III		I	IB	IIIA	UNK
93188	93188	NRX_AGT56108.1	NRX_WP_048151126.1	32.2654	437	30.3529	425	I	Ib	III		I	IB	IIIA	UNK
93189	93189	NRX_AGT56108.1	NRX_MBS1193682.1	32.2654	437	31.6397	433	I	Ib	III		I	IB	IIIA	UNK
93190	93190	NRX_AGT56108.1	NRX_MDD1653605.1	32.7231	437	32.1016	433	I	Ib	III		I	IB	IIIA	UNK
93191	93191	NRX_AGT56108.1	NRX_MDD1664232.1	33.6384	437	32.7146	431	I	Ib	III	None	I	IB	IIIA	UNK
93192	93192	NRX_AGT56108.1	NRX_HMA05817.1	32.4943	437	31.5545	431	I	Ib	III		I	IB	IIIA	UNK
93193	93193	NRX_AGT56108.1	NRX_HVP25319.1	33.4096	437	32.4826	431	I	Ib	III	None	I	IB	IIIA	UNK
93194	93194	NRX_AGT56108.1	NRX_HJK08580.1	33.8673	437	32.9466	431	I	Ib	III		I	IB	IIIA	UNK
93195	93195	NRX_AGT56108.1	NRX_HJK46287.1	33.8673	437	32.9466	431	I	Ib	III		I	IB	IIIA	UNK
93196	93196	NRX_AGT56108.1	NRX_HJK09548.1	33.4096	437	32.4826	431	I	Ib	III		I	IB	IIIA	UNK
93197	93197	NRX_AGT56108.1	NRX_WP_268924961.1	32.4943	437	31.5545	431	I	Ib	III	None	I	IB	IIIA	UNK
93198	93198	NRX_AGT56108.1	NRX_MDE2519400.1	32.7231	437	31.7865	431	I	Ib	III		I	IB	IIIA	UNK
93199	93199	NRX_AGT56108.1	NRX_MDR0981298.1	33.1808	437	32.2506	431	I	Ib	III		I	IB	IIIA	UNK
93200	93200	NRX_AGT56108.1	NRX_HJJ43287.1	32.9519	437	32.0186	431	I	Ib	III		I	IB	IIIA	UNK
93201	93201	NRX_AGT56108.1	NRX_MDO5846840.1	32.7231	437	31.7865	431	I	Ib	III		I	IB	IIIA	UNK
93202	93202	NRX_AGT56108.1	NRX_MBR5814839.1	31.3501	437	30.3944	431	I	Ib	III		I	IB	IIIA	UNK
93203	93203	NRX_AGT56108.1	NRX_HJJ65790.1	31.1213	437	30.1624	431	I	Ib	III		I	IB	IIIA	UNK
93204	93204	NRX_AGT56108.1	NRX_MEE1135994.1	31.1213	437	30.1624	431	I	Ib	III		I	IB	IIIA	UNK
93205	93205	NRX_AGT56108.1	NRX_HJJ87703.1	30.8924	437	29.9304	431	I	Ib	III		I	IB	IIIA	UNK
93206	93206	NRX_AGT56108.1	NRX_MBR4987756.1	31.5789	437	30.6265	431	I	Ib	III		I	IB	IIIA	UNK
93207	93207	NRX_AGT56108.1	NRX_MBO5431380.1	28.6041	437	27.6102	431	I	Ib	III		I	IB	IIIA	UNK
93208	93208	NRX_AGT56108.1	NRX_MEM2899514.1	33.8673	437	32.4766	428	I	Ib	RLP		I	IB	RLP	UNK
93209	93209	NRX_AGT56108.1	NRX_MEM2902033.1	30.2059	437	30.0459	436	I	Ib	RLP		I	IB	RLP	UNK
93210	93210	NRX_AGT56108.1	NRX_HLD86243.1	32.0366	437	31.7241	435	I	Ib	VII		I	IB	III-Like	UNK
93211	93211	NRX_AGT56108.1	NRX_OHA55814.1	31.8078	437	31.4943	435	I	Ib	VII	None	I	IB	III-Like	UNK
93212	93212	NRX_AGT56108.1	NRX_KKT20824.1	31.5789	437	29.9766	427	I	Ib	VII	None	I	IB	III-Like	UNK
93213	93213	NRX_AGT56108.1	NRX_MFA4937338.1	30.8924	437	30.5747	435	I	Ib	VII	None	I	IB	III-Like	UNK
93214	93214	NRX_AGT56108.1	NRX_OGG32692.1	32.2654	437	31.954	435	I	Ib	VII		I	IB	III-Like	UNK
93215	93215	NRX_AGT56108.1	WIN_OGG32692.1	32.2654	437	31.954	435	I	Ib	VII	None	I	IB	III-Like	UNK
93216	93216	NRX_AGT56108.1	NRX_OGG07007.1	31.3501	437	31.0345	435	I	Ib	VII		I	IB	III-Like	UNK
93217	93217	NRX_AGT56108.1	NRX_VDD88793.1	31.5789	437	31.2644	435	I	Ib	VII		I	IB	III-Like	UNK
93218	93218	NRX_AGT56108.1	NRX_VDD88965.1	31.3501	437	31.0345	435	I	Ib	VII		I	IB	III-Like	UNK
93219	93219	NRX_AGT56108.1	NRX_VDD88973.1	32.7231	437	32.4138	435	I	Ib	VII		I	IB	III-Like	UNK
93220	93220	NRX_AGT56108.1	NRX_MCL4338635.1	31.5789	437	31.2644	435	I	Ib	VII		I	IB	III-Like	UNK
93221	93221	NRX_AGT56108.1	NRX_MCJ7739747.1	31.5789	437	31.2644	435	I	Ib	VII	None	I	IB	III-Like	UNK
93222	93222	NRX_AGT56108.1	NRX_MEK9169501.1	31.8078	437	31.4943	435	I	Ib	VII		I	IB	III-Like	UNK
93223	93223	NRX_AGT56108.1	WIN_KKQ35513.1	32.0366	437	31.7241	435	I	Ib	VII	None	I	IB	III-Like	UNK
93224	93224	NRX_AGT56108.1	NRX_HLC22213.1	30.4348	437	30.1149	435	I	Ib	VII	None	I	IB	III-Like	UNK
93225	93225	NRX_AGT56108.1	NRX_PXY71499.1	30.4348	437	30.1149	435	I	Ib	VII		I	IB	III-Like	UNK
93226	93226	NRX_AGT56108.1	NRX_MCR4327200.1	30.2059	437	29.8851	435	I	Ib	VII		I	IB	III-Like	UNK
93227	93227	NRX_AGT56108.1	NRX_MDP3966539.1	30.8924	437	30.254	433	I	Ib	VII		I	IB	III-Like	UNK
93228	93228	NRX_AGT56108.1	NRX_PJE81203.1	30.4348	437	29.7921	433	I	Ib	VII		I	IB	III-Like	UNK
93229	93229	NRX_AGT56108.1	NRX_VDD89159.1	28.3753	437	28.3753	437	I	Ib	VII	None	I	IB	III-Like	UNK
93230	93230	NRX_AGT56108.1	NRX_KHO55404.1	29.0618	437	28.7356	435	I	Ib	VII		I	IB	III-Like	UNK
93231	93231	NRX_AGT56108.1	NRX_VDD88826.1	29.7483	437	29.4253	435	I	Ib	VII		I	IB	III-Like	UNK
93232	93232	NRX_AGT56108.1	NRX_VDD89189.1	29.0618	437	28.7356	435	I	Ib	VII	None	I	IB	III-Like	UNK
93233	93233	NRX_AGT56108.1	NRX_MEK6926272.1	30.2059	437	29.8851	435	I	Ib	VII		I	IB	III-Like	UNK
93234	93234	NRX_AGT56108.1	NRX_MEK6890929.1	30.8924	437	30.254	433	I	Ib	VII	None	I	IB	III-Like	UNK
93235	93235	NRX_AGT56108.1	NRX_VDD88768.1	29.9771	437	29.6552	435	I	Ib	VII	None	I	IB	III-Like	UNK
93236	93236	NRX_AGT56108.1	NRX_MDP2628461.1	30.6636	437	30.3448	435	I	Ib	VII		I	IB	III-Like	UNK
93237	93237	NRX_AGT56108.1	NRX_VDD88875.1	31.1213	437	30.8046	435	I	Ib	VII		I	IB	III-Like	UNK
93238	93238	NRX_AGT56108.1	NRX_MBS3091898.1	30.6636	437	30.3448	435	I	Ib	VII		I	IB	III-Like	UNK
93239	93239	NRX_AGT56108.1	NRX_MBT3323876.1	29.5195	437	29.1954	435	I	Ib	VII		I	IB	III-Like	UNK
93240	93240	NRX_AGT56108.1	NRX_MAF89555.1	32.2654	437	31.954	435	I	Ib	VII	None	I	IB	III-Like	UNK
93241	93241	NRX_AGT56108.1	NRX_HIK01242.1	32.2654	437	31.954	435	I	Ib	VII	None	I	IB	III-Like	UNK
93242	93242	NRX_AGT56108.1	NRX_MBS3100179.1	29.2906	437	28.9655	435	I	Ib	VII	None	I	IB	III-Like	UNK
93243	93243	NRX_AGT56108.1	NRX_MAG02838.1	30.2059	437	29.8851	435	I	Ib	VII		I	IB	III-Like	UNK
93244	93244	NRX_AGT56108.1	NRX_HJO15079.1	30.6636	437	30.3448	435	I	Ib	VII	None	I	IB	III-Like	UNK
93245	93245	NRX_AGT56108.1	NRX_MAH07081.1	29.5195	437	29.1954	435	I	Ib	VII		I	IB	III-Like	UNK
93246	93246	NRX_AGT56108.1	NRX_VDD88862.1	29.2906	437	28.9655	435	I	Ib	VII		I	IB	III-Like	UNK
93247	93247	NRX_AGT56108.1	NRX_VDD88659.1	33.1808	437	32.8736	435	I	Ib	VII		I	IB	III-Like	UNK
93248	93248	NRX_AGT56108.1	NRX_MDD3474673.1	30.2059	437	29.8851	435	I	Ib	VII		I	IB	III-Like	UNK
93249	93249	NRX_AGT56108.1	NRX_HRY22244.1	32.0366	437	31.7241	435	I	Ib	VII		I	IB	III-Like	UNK
93250	93250	NRX_AGT56108.1	WIN_KKP92735.1	31.1213	437	30.8046	435	I	Ib	VII	None	I	IB	III-Like	UNK
93251	93251	NRX_AGT56108.1	NRX_KKQ17864.1	31.5789	437	30.9469	433	I	Ib	VII		I	IB	III-Like	UNK
93252	93252	NRX_AGT56108.1	NRX_VDD88993.1	30.4348	437	30.1149	435	I	Ib	VII		I	IB	III-Like	UNK
93253	93253	NRX_AGT56108.1	NRX_MDD4382386.1	30.2059	437	29.7235	434	I	Ib	VII		I	IB	III-Like	UNK
93254	93254	NRX_AGT56108.1	NRX_HOV29529.1	31.1213	437	30.6452	434	I	Ib	VII		I	IB	III-Like	UNK
93255	93255	NRX_AGT56108.1	NRX_HOV34894.1	30.4348	437	29.9539	434	I	Ib	VII		I	IB	III-Like	UNK
93256	93256	NRX_AGT56108.1	NRX_VDD88857.1	30.8924	437	30.5747	435	I	Ib	VII		I	IB	III-Like	UNK
93257	93257	NRX_AGT56108.1	NRX_MDY0096753.1	31.1213	437	30.8046	435	I	Ib	VII		I	IB	III-Like	UNK
93258	93258	NRX_AGT56108.1	NRX_NLE30713.1	29.9771	437	29.6552	435	I	Ib	VII		I	IB	III-Like	UNK
93259	93259	NRX_AGT56108.1	NRX_KKP44747.1	30.2059	437	29.8851	435	I	Ib	VII		I	IB	III-Like	UNK
93260	93260	NRX_AGT56108.1	NRX_WP_078381303.1	22.6545	437	22.1198	434	I	Ib	RLP		I	IB	RLP	UNK
93261	93261	NRX_AGT56108.1	NRX_WP_374719201.1	23.7986	437	23.2719	434	I	Ib	RLP		I	IB	RLP	UNK
93262	93262	NRX_AGT56108.1	NRX_WP_026559955.1	23.7986	437	23.2719	434	I	Ib	RLP		I	IB	RLP	UNK
93263	93263	NRX_AGT56108.1	NRX_WP_192472668.1	24.0275	437	23.5023	434	I	Ib	RLP		I	IB	RLP	UNK
93264	93264	NRX_AGT56108.1	NRX_WP_265407841.1	24.4851	437	23.9631	434	I	Ib	RLP		I	IB	RLP	UNK
93265	93265	NRX_AGT56108.1	NRX_WP_277616894.1	22.8833	437	22.3502	434	I	Ib	RLP		I	IB	RLP	UNK
93266	93266	NRX_AGT56108.1	NRX_WP_151624508.1	23.5698	437	23.0415	434	I	Ib	RLP		I	IB	RLP	UNK
93267	93267	NRX_AGT56108.1	NRX_PJM64848.1	21.7391	437	21.1982	434	I	Ib	RLP		I	IB	RLP	UNK
93268	93268	NRX_AGT56108.1	NRX_WP_308825688.1	23.5698	437	23.0415	434	I	Ib	RLP		I	IB	RLP	UNK
93269	93269	NRX_AGT56108.1	NRX_WP_289236248.1	24.2563	437	23.5566	433	I	Ib	RLP		I	IB	RLP	UNK
93270	93270	NRX_AGT56108.1	NRX_WP_232773467.1	24.714	437	24.1935	434	I	Ib	RLP		I	IB	RLP	UNK
93271	93271	NRX_AGT56108.1	NRX_WP_122908852.1	24.714	437	24.1935	434	I	Ib	RLP		I	IB	RLP	UNK
93272	93272	NRX_AGT56108.1	NRX_WP_090738885.1	21.7391	437	21.1982	434	I	Ib	RLP		I	IB	RLP	UNK
93273	93273	NRX_AGT56108.1	NRX_WP_214780381.1	21.5103	437	20.7852	433	I	Ib	RLP		I	IB	RLP	UNK
93274	93274	NRX_AGT56108.1	NRX_WP_235388573.1	23.7986	437	23.2719	434	I	Ib	RLP		I	IB	RLP	UNK
93275	93275	NRX_AGT56108.1	NRX_MDO5438424.1	22.4256	437	21.8894	434	I	Ib	RLP		I	IB	RLP	UNK
93276	93276	NRX_AGT56108.1	NRX_TAH74812.1	23.341	437	22.6328	433	I	Ib	RLP		I	IB	RLP	UNK
93277	93277	NRX_AGT56108.1	NRX_MEM1659425.1	28.1465	437	27.1462	431	I	Ib	RLP		I	IB	RLP	UNK
93278	93278	NRX_AGT56108.1	NRX_NLU48656.1	24.9428	437	24.9428	437	I	Ib	RLP		I	IB	RLP	UNK
93279	93279	NRX_AGT56108.1	NRX_MCI9136810.1	23.1121	437	23.1121	437	I	Ib	RLP		I	IB	RLP	UNK
93280	93280	NRX_AGT56108.1	NRX_WP_215871497.1	21.7391	437	21.0162	433	I	Ib	RLP		I	IB	RLP	UNK
93281	93281	NRX_AGT56108.1	NRX_WP_096624001.1	23.341	437	22.4537	432	I	Ib	RLP		I	IB	RLP	UNK
93282	93282	NRX_AGT56108.1	NRX_MCB9790408.1	29.9771	437	29.3303	433	I	Ib	IIβ		I	IB	II/III	UNK
93283	93283	NRX_AGT56108.1	LIU_23.SF3W	29.7483	437	29.0993	433	I	Ib	IIβ		I	IB	II/III	UNK
93284	93284	NRX_AGT56108.1	DAV_KKQ04046.1	29.2906	437	28.6374	433	I	Ib	IIβ	None	I	IB	II/III	UNK
93285	93285	NRX_AGT56108.1	NRX_PKN02430.1	29.9771	437	29.3303	433	I	Ib	IIβ		I	IB	II/III	UNK
93286	93286	NRX_AGT56108.1	NRX_HNZ70647.1	31.8078	437	30.8585	431	I	Ib	IIβ		I	IB	II/III	UNK
93287	93287	NRX_AGT56108.1	NRX_MBU1019278.1	30.4348	437	29.7921	433	I	Ib	IIβ		I	IB	II/III	UNK
93288	93288	NRX_AGT56108.1	NRX_MBT5016249.1	30.2059	437	29.5612	433	I	Ib	IIβ	None	I	IB	II/III	UNK
93289	93289	NRX_AGT56108.1	NRX_MBI5152259.1	31.8078	437	30.8585	431	I	Ib	IIβ		I	IB	II/III	UNK
93290	93290	NRX_AGT56108.1	SLO_gwc2_scaffold_145_63	31.1213	437	30	430	I	Ib	IIβ		I	IB	II/III	UNK
93291	93291	NRX_AGT56108.1	NRX_HOW29833.1	31.8078	437	31.1778	433	I	Ib	IIβ		I	IB	II/III	UNK
93292	93292	NRX_AGT56108.1	NRX_MEI6058750.1	31.8078	437	31.1778	433	I	Ib	IIβ		I	IB	II/III	UNK
93293	93293	NRX_AGT56108.1	NRX_MDP3057274.1	33.8673	437	33.2564	433	I	Ib	IIβ		I	IB	II/III	UNK
93294	93294	NRX_AGT56108.1	NRX_MCX8194436.1	32.4943	437	30.9133	427	I	Ib	IIβ		I	IB	II/III	UNK
93295	93295	NRX_AGT56108.1	NRX_MDY0386240.1	32.0366	437	31.4088	433	I	Ib	IIβ		I	IB	II/III	UNK
93296	93296	NRX_AGT56108.1	NRX_WP_091710378.1	32.2654	437	31.6397	433	I	Ib	IIβ		I	IB	II/III	UNK
93297	93297	NRX_AGT56108.1	NRX_WP_309309100.1	32.7231	437	32.1016	433	I	Ib	IIβ		I	IB	II/III	UNK
93298	93298	NRX_AGT56108.1	NRX_WP_094228759.1	32.7231	437	32.1016	433	I	Ib	IIβ		I	IB	II/III	UNK
93299	93299	NRX_AGT56108.1	NRX_WYM79169.1	32.7231	437	32.1016	433	I	Ib	IIβ		I	IB	II/III	UNK
93300	93300	NRX_AGT56108.1	NRX_WP_321420541.1	31.8078	437	31.1778	433	I	Ib	IIβ		I	IB	II/III	UNK
93301	93301	NRX_AGT56108.1	NRX_WP_370572219.1	32.2654	437	31.6397	433	I	Ib	IIβ	None	I	IB	II/III	UNK
93302	93302	NRX_AGT56108.1	NRX_WP_015325294.1	31.8078	437	31.1778	433	I	Ib	IIβ		I	IB	II/III	UNK
93303	93303	NRX_AGT56108.1	DAV_WP_015325294.1	31.8078	437	31.1778	433	I	Ib	IIβ		I	IB	II/III	UNK
93304	93304	NRX_AGT56108.1	NRX_WP_091690387.1	32.2654	437	31.6397	433	I	Ib	IIβ		I	IB	II/III	UNK
93305	93305	NRX_AGT56108.1	NRX_WP_052721353.1	32.4943	437	31.8707	433	I	Ib	IIβ		I	IB	II/III	UNK
93306	93306	NRX_AGT56108.1	LIU_23.G1BY	32.4943	437	31.8707	433	I	Ib	IIβ		I	IB	II/III	UNK
93307	93307	NRX_AGT56108.1	NRX_MCD4820966.1	31.8078	437	31.1778	433	I	Ib	IIβ		I	IB	II/III	UNK
93308	93308	NRX_AGT56108.1	FLA_WP_011500311.1	32.0366	437	31.4088	433	I	Ib	IIβ	None	I	IB	II/III	UNK
93309	93309	NRX_AGT56108.1	LIU_23.SAD5	32.4943	437	31.8707	433	I	Ib	IIβ		I	IB	II/III	UNK
93310	93310	NRX_AGT56108.1	DAV_WP_015052263.1	32.4943	437	31.8707	433	I	Ib	IIβ	None	I	IB	II/III	UNK
93311	93311	NRX_AGT56108.1	NRX_MDK2911551.1	32.2654	437	31.6397	433	I	Ib	IIβ		I	IB	II/III	UNK
93312	93312	NRX_AGT56108.1	SLO_WP_013897574.1	31.8078	437	31.1778	433	I	Ib	IIβ		I	IB	II/III	UNK
93313	93313	NRX_AGT56108.1	LIU_23.KSEW	32.4943	437	31.8707	433	I	Ib	IIβ		I	IB	II/III	UNK
93314	93314	NRX_AGT56108.1	NRX_HNU62209.1	32.7231	437	32.1016	433	I	Ib	IIβ		I	IB	II/III	UNK
93315	93315	NRX_AGT56108.1	NRX_HNR44918.1	32.7231	437	32.1016	433	I	Ib	IIβ		I	IB	II/III	UNK
93316	93316	NRX_AGT56108.1	NRX_HQG61700.1	33.1808	437	32.2506	431	I	Ib	IIβ		I	IB	II/III	UNK
93317	93317	NRX_AGT56108.1	NRX_NPV50413.1	33.8673	437	32.9466	431	I	Ib	IIβ		I	IB	II/III	UNK
93318	93318	NRX_AGT56108.1	NRX_VVC04594.1	32.2654	437	31.6397	433	I	Ib	IIβ		I	IB	II/III	UNK
93319	93319	NRX_AGT56108.1	DAV_cg1_0.2_scaffold_107_c_58	31.5789	437	30.9469	433	I	Ib	IIβ		I	IB	II/III	UNK
93320	93320	NRX_AGT56108.1	DAV_RIFCSPLOWO2_02_FULL_OP11_38_8_rifcsplowo2_02_scaffold_81990_5	32.7231	437	32.1016	433	I	Ib	IIβ		I	IB	II/III	UNK
93321	93321	NRX_AGT56108.1	NRX_HNQ54695.1	33.4096	437	32.7945	433	I	Ib	IIβ		I	IB	II/III	UNK
93322	93322	NRX_AGT56108.1	NRX_HPH48302.1	32.4943	437	30.9133	427	I	Ib	IIβ	None	I	IB	II/III	UNK
93323	93323	NRX_AGT56108.1	LIU_23.PtaU	32.7231	437	32.1016	433	I	Ib	IIβ	None	I	IB	II/III	UNK
93324	93324	NRX_AGT56108.1	NRX_VDS11196.1	32.4943	437	31.8707	433	I	Ib	IIβ	None	I	IB	II/III	UNK
93325	93325	NRX_AGT56108.1	NRX_MBB1557554.1	31.8078	437	31.3364	434	I	Ib	IIβ		I	IB	II/III	UNK
93326	93326	NRX_AGT56108.1	NRX_HOQ78885.1	32.4943	437	31.713	432	I	Ib	IIβ		I	IB	II/III	UNK
93327	93327	NRX_AGT56108.1	NRX_NCN51692.1	30.6636	437	30.0231	433	I	Ib	IIβ		I	IB	II/III	UNK
93328	93328	NRX_AGT56108.1	NRX_VDS11202.1	31.5789	437	30.9469	433	I	Ib	IIβ		I	IB	II/III	UNK
93329	93329	NRX_AGT56108.1	NRX_MCF7835326.1	31.5789	437	30.9469	433	I	Ib	IIβ		I	IB	II/III	UNK
93330	93330	NRX_AGT56108.1	NRX_MCX6822947.1	31.3501	437	30.7159	433	I	Ib	IIβ		I	IB	II/III	UNK
93331	93331	NRX_AGT56108.1	NRX_MFA7298807.1	32.2654	437	31.6397	433	I	Ib	IIβ		I	IB	II/III	UNK
93332	93332	NRX_AGT56108.1	NRX_MBI5519565.1	29.2906	437	29.2906	437	I	Ib	IIα		I	IB	II	UNK
93333	93333	NRX_AGT56108.1	NRX_MCK9531522.1	29.7483	437	29.4253	435	I	Ib	IIα		I	IB	II	UNK
93334	93334	NRX_AGT56108.1	SLO__ANC_1	29.2906	437	28.9655	435	I	Ib	IIα		I	IB	II	UNK
93335	93335	NRX_AGT56108.1	SLO_WP_110804070.1	29.2906	437	28.9655	435	I	Ib	IIα		I	IB	II	UNK
93336	93336	NRX_AGT56108.1	FLA_5HQM_A	28.1465	437	28.1465	437	I	Ib	IIα		I	IB	II	UNK
93337	93337	NRX_AGT56108.1	NRX_WP_114360906.1	29.2906	437	28.9655	435	I	Ib	IIα		I	IB	II	UNK
93338	93338	NRX_AGT56108.1	NRX_MBI5133021.1	29.0618	437	28.7356	435	I	Ib	IIα		I	IB	II	UNK
93339	93339	NRX_AGT56108.1	SLO_WP_088518856.1	29.2906	437	28.9655	435	I	Ib	IIα		I	IB	II	UNK
93340	93340	NRX_AGT56108.1	DAV_WP_088518856.1	29.2906	437	28.9655	435	I	Ib	IIα		I	IB	II	UNK
93341	93341	NRX_AGT56108.1	NRX_HJO74942.1	29.5195	437	29.1954	435	I	Ib	IIα		I	IB	II	UNK
93342	93342	NRX_AGT56108.1	NRX_MBT4938900.1	29.2906	437	28.9655	435	I	Ib	IIα		I	IB	II	UNK
93343	93343	NRX_AGT56108.1	NRX_NCF14810.1	29.5195	437	29.5195	437	I	Ib	IIα		I	IB	II	UNK
93344	93344	NRX_AGT56108.1	NRX_RKZ47820.1	28.833	437	28.833	437	I	Ib	IIα		I	IB	II	UNK
93345	93345	NRX_AGT56108.1	NRX_HEX5640791.1	29.7483	437	29.4253	435	I	Ib	IIα		I	IB	II	UNK
93346	93346	NRX_AGT56108.1	NRX_WP_296920089.1	29.9771	437	29.9771	437	I	Ib	IIα		I	IB	II	UNK
93347	93347	NRX_AGT56108.1	NRX_NEX18522.1	29.5195	437	29.5195	437	I	Ib	IIα		I	IB	II	UNK
93348	93348	NRX_AGT56108.1	NRX_WP_200253588.1	29.7483	437	29.7483	437	I	Ib	IIα		I	IB	II	UNK
93349	93349	NRX_AGT56108.1	NRX_QLQ31332.1	28.6041	437	28.6041	437	I	Ib	IIα		I	IB	II	UNK
93350	93350	NRX_AGT56108.1	NRX_MDO8286434.1	29.7483	437	29.4253	435	I	Ib	IIα	None	I	IB	II	UNK
93351	93351	NRX_AGT56108.1	NRX_MDA8129486.1	30.2059	437	29.8851	435	I	Ib	IIα		I	IB	II	UNK
93352	93352	NRX_AGT56108.1	NRX_MBP8148901.1	28.833	437	28.5057	435	I	Ib	IIα		I	IB	II	UNK
93353	93353	NRX_AGT56108.1	NRX_WP_264568229.1	29.2906	437	28.9655	435	I	Ib	IIα		I	IB	II	UNK
93354	93354	NRX_AGT56108.1	NRX_MBV1733048.1	29.9771	437	29.6552	435	I	Ib	IIα		I	IB	II	UNK
93355	93355	NRX_AGT56108.1	NRX_WP_163056090.1	30.6636	437	30.3448	435	I	Ib	IIα		I	IB	II	UNK
93356	93356	NRX_AGT56108.1	NRX_MEQ1556314.1	29.7483	437	29.4253	435	I	Ib	IIα		I	IB	II	UNK
93357	93357	NRX_AGT56108.1	NRX_HEY9147467.1	29.5195	437	29.1954	435	I	Ib	IIα		I	IB	II	UNK
93358	93358	NRX_AGT56108.1	NRX_NCN88501.1	28.833	437	28.5057	435	I	Ib	IIα		I	IB	II	UNK
93359	93359	NRX_AGT56108.1	NRX_WP_226471680.1	29.5195	437	29.1954	435	I	Ib	IIα		I	IB	II	UNK
93360	93360	NRX_AGT56108.1	NRX_WP_281985681.1	29.7483	437	29.4253	435	I	Ib	IIα		I	IB	II	UNK
93361	93361	NRX_AGT56108.1	NRX_MDP3537511.1	29.7483	437	29.4253	435	I	Ib	IIα		I	IB	II	UNK
93362	93362	NRX_AGT56108.1	NRX_WP_226460545.1	29.9771	437	29.6552	435	I	Ib	IIα		I	IB	II	UNK
93363	93363	NRX_AGT56108.1	NRX_MCZ2174801.1	29.5195	437	29.1954	435	I	Ib	IIα		I	IB	II	UNK
93364	93364	NRX_AGT56108.1	NRX_WP_066708018.1	29.5195	437	29.1954	435	I	Ib	IIα		I	IB	II	UNK
93365	93365	NRX_AGT56108.1	NRX_WP_291921769.1	29.5195	437	29.1954	435	I	Ib	IIα		I	IB	II	UNK
93366	93366	NRX_AGT56108.1	NRX_WP_311099466.1	28.6041	437	28.2759	435	I	Ib	IIα		I	IB	II	UNK
93367	93367	NRX_AGT56108.1	NRX_MBU1365647.1	30.4348	437	30.1149	435	I	Ib	IIα		I	IB	II	UNK
93368	93368	NRX_AGT56108.1	NRX_MBK6306014.1	30.8924	437	30.5747	435	I	Ib	IIα		I	IB	II	UNK
93369	93369	NRX_AGT56108.1	NRX_MDO8811206.1	30.4348	437	30.1149	435	I	Ib	IIα		I	IB	II	UNK
93370	93370	NRX_AGT56108.1	NRX_WP_314161471.1	29.5195	437	29.5195	437	I	Ib	IIα		I	IB	II	UNK
93371	93371	NRX_AGT56108.1	NRX_MCW8922829.1	29.7483	437	29.7483	437	I	Ib	IIα		I	IB	II	UNK
93372	93372	NRX_AGT56108.1	DAV_WP_092620206.1	29.2906	437	28.9655	435	I	Ib	IIα		I	IB	II	UNK
93373	93373	NRX_AGT56108.1	NRX_MEO1846372.1	28.833	437	28.833	437	I	Ib	IIα		I	IB	II	UNK
93374	93374	NRX_AGT56108.1	NRX_WP_329675521.1	29.9771	437	29.6552	435	I	Ib	IIα		I	IB	II	UNK
93375	93375	NRX_AGT56108.1	NRX_WP_321324920.1	29.7483	437	29.4253	435	I	Ib	IIα		I	IB	II	UNK
93376	93376	NRX_AGT56108.1	NRX_MCS5591723.1	30.4348	437	30.1149	435	I	Ib	IIα		I	IB	II	UNK
93377	93377	NRX_AGT56108.1	NRX_RMG34467.1	29.0618	437	29.0618	437	I	Ib	IIα		I	IB	II	UNK
93378	93378	NRX_AGT56108.1	NRX_RMH52320.1	30.4348	437	30.1149	435	I	Ib	IIα		I	IB	II	UNK
93379	93379	NRX_AGT56108.1	NRX_OLP97681.1	27.2311	437	27.2311	437	I	Ib	IIα		I	IB	II	UNK
93380	93380	NRX_AGT56108.1	SLO_AAQ04822.2	28.3753	437	28.046	435	I	Ib	IIα		I	IB	II	UNK
93381	93381	NRX_AGT56108.1	NRX_MFF7397466.1	23.1121	437	22.5806	434	I	Ib	RLP		I	IB	RLP	UNK
93382	93382	NRX_AGT56108.1	NRX_WP_188937814.1	22.6545	437	22.1198	434	I	Ib	RLP		I	IB	RLP	UNK
93383	93383	NRX_AGT56108.1	NRX_WP_240574579.1	23.341	437	22.8111	434	I	Ib	RLP		I	IB	RLP	UNK
93384	93384	NRX_AGT56108.1	NRX_WP_363715286.1	27.2311	437	26.8966	435	I	Ib	RLP		I	IB	RLP	UNK
93385	93385	NRX_AGT56108.1	NRX_WP_034851212.1	25.8581	437	24.6512	430	I	Ib	RLP		I	IB	RLP	UNK
93386	93386	NRX_AGT56108.1	NRX_WP_126139451.1	25.6293	437	24.9423	433	I	Ib	RLP		I	IB	RLP	UNK
93387	93387	NRX_AGT56108.1	NRX_HEV7254026.1	24.4851	437	23.4339	431	I	Ib	RLP		I	IB	RLP	UNK
93388	93388	NRX_AGT56108.1	NRX_WP_252890664.1	23.7986	437	23.0947	433	I	Ib	RLP		I	IB	RLP	UNK
93389	93389	NRX_AGT56108.1	NRX_WP_165100284.1	24.4851	437	23.4339	431	I	Ib	RLP		I	IB	RLP	UNK
93390	93390	NRX_AGT56108.1	NRX_MDX3926450.1	23.5698	437	23.0415	434	I	Ib	RLP		I	IB	RLP	UNK
93391	93391	NRX_AGT56108.1	NRX_WP_220355329.1	24.4851	437	23.9631	434	I	Ib	RLP		I	IB	RLP	UNK
93392	93392	NRX_AGT56108.1	NRX_WP_112907761.1	24.0275	437	23.5023	434	I	Ib	RLP		I	IB	RLP	UNK
93393	93393	NRX_AGT56108.1	NRX_WP_023830591.1	22.1968	437	21.659	434	I	Ib	RLP		I	IB	RLP	UNK
93394	93394	NRX_AGT56108.1	NRX_WP_102225912.1	23.7986	437	22.9167	432	I	Ib	RLP		I	IB	RLP	UNK
93395	93395	NRX_AGT56108.1	NRX_WP_280940474.1	22.8833	437	22.1709	433	I	Ib	RLP		I	IB	RLP	UNK
93396	93396	NRX_AGT56108.1	NRX_WP_090486686.1	24.4851	437	23.6111	432	I	Ib	RLP		I	IB	RLP	UNK
93397	93397	NRX_AGT56108.1	NRX_WP_322827188.1	24.0275	437	22.9698	431	I	Ib	RLP		I	IB	RLP	UNK
93398	93398	NRX_AGT56108.1	NRX_MCG8345809.1	23.1121	437	21.6783	429	I	Ib	RLP		I	IB	RLP	UNK
93399	93399	NRX_AGT56108.1	NRX_MDQ4060775.1	22.1968	437	20.5607	428	I	Ib	RLP		I	IB	RLP	UNK
93400	93400	NRX_AGT56108.1	NRX_WP_114216562.1	20.3661	437	19.0698	430	I	Ib	RLP		I	IB	RLP	UNK
93401	93401	NRX_AGT56108.1	NRX_WP_375565544.1	20.1373	437	19.3995	433	I	Ib	RLP		I	IB	RLP	UNK
93402	93402	NRX_AGT56108.1	NRX_HET6234868.1	21.5103	437	19.4836	426	I	Ib	RLP		I	IB	RLP	UNK
93403	93403	NRX_AGT56108.1	NRX_WP_316977968.1	19.4508	437	17.3709	426	I	Ib	RLP		I	IB	RLP	UNK
93404	93404	NRX_AGT56108.1	NRX_MDQ1370449.1	18.9931	437	16.9014	426	I	Ib	RLP		I	IB	RLP	UNK
93405	93405	NRX_AGT56108.1	NRX_WP_008601451.1	19.9085	437	17.8404	426	I	Ib	RLP		I	IB	RLP	UNK
93406	93406	NRX_AGT56108.1	NRX_WP_295780589.1	20.1373	437	18.0751	426	I	Ib	RLP		I	IB	RLP	UNK
93407	93407	NRX_AGT56108.1	NRX_CAE8627703.1	29.5195	437	29.5195	437	I	Ib	IIα		I	IB	II	UNK
93408	93408	NRX_AAX82150.1	NRX_YP_010531956.1	95.881	437	95.881	437	I	Ib	I	Ib	I	IB	I	IB
93409	93409	NRX_AAX82150.1	NRX_CAH25675.1	95.881	437	95.881	437	I	Ib	I	Ib	I	IB	I	IB
93410	93410	NRX_AAX82150.1	NRX_AAB66913.2	93.5927	437	93.4732	429	I	Ib	I	Ib	I	IB	I	IB
93411	93411	NRX_AAX82150.1	NRX_ACY54529.1	93.3638	437	93.3638	437	I	Ib	I	Ib	I	IB	I	IB
93412	93412	NRX_AAX82150.1	NRX_AAY44164.1	94.0503	437	94.0503	437	I	Ib	I	Ib	I	IB	I	IB
93413	93413	NRX_AAX82150.1	NRX_UEP16361.1	93.135	437	93.135	437	I	Ib	I	Ib	I	IB	I	IB
93414	93414	NRX_AAX82150.1	NRX_YP_010377777.1	93.5927	437	93.5927	437	I	Ib	I	Ib	I	IB	I	IB
93415	93415	NRX_AAX82150.1	NRX_QGV12446.1	94.508	437	94.508	437	I	Ib	I	Ib	I	IB	I	IB
93416	93416	NRX_AAX82150.1	NRX_BEG71806.1	93.5927	437	93.5927	437	I	Ib	I	Ib	I	IB	I	IB
93417	93417	NRX_AAX82150.1	NRX_YP_009631324.1	94.9657	437	94.9657	437	I	Ib	I	Ib	I	IB	I	IB
93418	93418	NRX_AAX82150.1	NRX_UHK14293.1	93.8215	437	93.7209	430	I	Ib	I	Ib	I	IB	I	IB
93419	93419	NRX_AAX82150.1	NRX_AQV12928.1	94.508	437	94.508	437	I	Ib	I	Ib	I	IB	I	IB
93420	93420	NRX_AAX82150.1	NRX_ABJ51817.1	94.0503	437	94.0503	437	I	Ib	I	Ib	I	IB	I	IB
93421	93421	NRX_AAX82150.1	NRX_AFJ96572.1	92.6773	437	92.6267	434	I	Ib	I	Ib	I	IB	I	IB
93422	93422	NRX_AAX82150.1	NRX_YP_010457094.1	94.7368	437	94.7368	437	I	Ib	I	Ib	I	IB	I	IB
93423	93423	NRX_AAX82150.1	NRX_ADQ64288.1	94.0503	437	94.0503	437	I	Ib	I	Ib	I	IB	I	IB
93424	93424	NRX_AAX82150.1	NRX_ADR77950.1	91.9908	437	91.9908	437	I	Ib	I	Ib	I	IB	I	IB
93425	93425	NRX_AAX82150.1	NRX_AEX65122.1	91.0755	437	91.0755	437	I	Ib	I	Ib	I	IB	I	IB
93426	93426	NRX_AAX82150.1	NRX_QGT33722.1	94.7368	437	94.7368	437	I	Ib	I	Ib	I	IB	I	IB
93427	93427	NRX_AAX82150.1	NRX_BAF75479.1	92.6773	437	92.5408	429	I	Ib	I	Ib	I	IB	I	IB
93428	93428	NRX_AAX82150.1	NRX_AGN94776.1	91.5332	437	91.3753	429	I	Ib	I	Ib	I	IB	I	IB
93429	93429	NRX_AAX82150.1	NRX_CAD20901.1	93.8215	437	93.8215	437	I	Ib	I	Ib	I	IB	I	IB
93430	93430	NRX_AAX82150.1	NRX_CAB00011.1	95.6522	437	95.5711	429	I	Ib	I	Ib	I	IB	I	IB
93431	93431	NRX_AAX82150.1	NRX_ACF70519.1	94.9657	437	94.8718	429	I	Ib	I	Ib	I	IB	I	IB
93432	93432	NRX_AAX82150.1	NRX_ABN50318.1	94.0503	437	93.9394	429	I	Ib	I	Ib	I	IB	I	IB
93433	93433	NRX_AAX82150.1	NRX_CAQ58395.1	92.9062	437	92.9062	437	I	Ib	I	Ib	I	IB	I	IB
93434	93434	NRX_AAX82150.1	NRX_O78259.1	92.4485	437	92.3077	429	I	Ib	I	Ib	I	IB	I	IB
93435	93435	NRX_AAX82150.1	NRX_YP_010345470.1	93.135	437	93.135	437	I	Ib	I	Ib	I	IB	I	IB
93436	93436	NRX_AAX82150.1	NRX_AAA64497.1	91.3043	437	91.1422	429	I	Ib	I	Ib	I	IB	I	IB
93437	93437	NRX_AAX82150.1	NRX_ABY77672.1	91.762	437	91.6084	429	I	Ib	I	Ib	I	IB	I	IB
93438	93438	NRX_AAX82150.1	NRX_AAS19231.1	90.8467	437	90.676	429	I	Ib	I	Ib	I	IB	I	IB
93439	93439	NRX_AAX82150.1	NRX_AID58328.1	90.8467	437	90.676	429	I	Ib	I	Ib	I	IB	I	IB
93440	93440	NRX_AAX82150.1	NRX_ADD51725.1	89.4737	437	89.2774	429	I	Ib	I	Ib	I	IB	I	IB
93441	93441	NRX_AAX82150.1	NRX_UHU33794.1	90.8467	437	90.676	429	I	Ib	I	Ib	I	IB	I	IB
93442	93442	NRX_AAX82150.1	NRX_WWQ35017.1	88.1007	437	87.8788	429	I	Ib	I	Ib	I	IB	I	IB
93443	93443	NRX_AAX82150.1	NRX_AYE84494.1	86.9565	437	86.7133	429	I	Ib	I	Ib	I	IB	I	IB
93444	93444	NRX_AAX82150.1	NRX_AMR44418.1	93.8215	437	93.8215	437	I	Ib	I	Ib	I	IB	I	IB
93445	93445	NRX_AAX82150.1	NRX_BEV43653.1	91.762	437	91.762	437	I	Ib	I	Ib	I	IB	I	IB
93446	93446	NRX_AAX82150.1	NRX_AGH13839.1	87.8719	437	87.6457	429	I	Ib	I	Ib	I	IB	I	IB
93447	93447	NRX_AAX82150.1	NRX_AAN85748.1	92.2197	437	92.0746	429	I	Ib	I	Ib	I	IB	I	IB
93448	93448	NRX_AAX82150.1	NRX_CAL33864.1	89.016	437	88.8112	429	I	Ib	I	Ib	I	IB	I	IB
93449	93449	NRX_AAX82150.1	NRX_QUF60912.1	89.016	437	88.8112	429	I	Ib	I	Ib	I	IB	I	IB
93450	93450	NRX_AAX82150.1	NRX_AGF91936.1	92.4485	437	92.3077	429	I	Ib	I	Ib	I	IB	I	IB
93451	93451	NRX_AAX82150.1	NRX_QKN22056.1	90.8467	437	90.8467	437	I	Ib	I	Ib	I	IB	I	IB
93452	93452	NRX_AAX82150.1	NRX_AAA19765.1	88.7872	437	88.7872	437	I	Ib	I	Ib	I	IB	I	IB
93453	93453	NRX_AAX82150.1	NRX_ALG62870.1	86.27	437	86.014	429	I	Ib	I	Ib	I	IB	I	IB
93454	93454	NRX_AAX82150.1	NRX_WP_280652750.1	86.4989	437	86.4989	437	I	Ib	I	Ib	I	IB	I	IB
93455	93455	NRX_AAX82150.1	NRX_MCC6610795.1	74.5995	437	74.5995	437	I	Ib	I	Ia	I	IB	I	IA
93456	93456	NRX_AAX82150.1	SLO_WP_024851896.1	73.2265	437	73.2265	437	I	Ib	I	Ia	I	IB	I	IA
93457	93457	NRX_AAX82150.1	NRX_MCG8426934.1	73.4554	437	73.4554	437	I	Ib	I	Ia	I	IB	I	IA
93458	93458	NRX_AAX82150.1	NRX_MBF0244274.1	72.9977	437	72.9977	437	I	Ib	I	Ia	I	IB	I	IA
93459	93459	NRX_AAX82150.1	NRX_CAC9439225.1	72.3112	437	72.3112	437	I	Ib	I	Ia	I	IB	I	IA
93460	93460	NRX_AAX82150.1	NRX_MCP5371574.1	72.9977	437	72.9977	437	I	Ib	I	Ia	I	IB	I	IA
93461	93461	NRX_AAX82150.1	NRX_WP_066256896.1	74.3707	437	74.3707	437	I	Ib	I	Ia	I	IB	I	IA
93462	93462	NRX_AAX82150.1	NRX_WP_101046988.1	74.5995	437	74.5995	437	I	Ib	I	Ia	I	IB	I	IA
93463	93463	NRX_AAX82150.1	NRX_HRK40380.1	74.1419	437	74.1419	437	I	Ib	I	Ia	I	IB	I	IA
93464	93464	NRX_AAX82150.1	NRX_WP_324347259.1	74.5995	437	74.5995	437	I	Ib	I	Ia	I	IB	I	IA
93465	93465	NRX_AAX82150.1	LIU_IA.Afer	74.8284	437	74.8284	437	I	Ib	I	Ia	I	IB	I	IA
93466	93466	NRX_AAX82150.1	NRX_KOR29534.1	72.7689	437	72.7689	437	I	Ib	I	Ia	I	IB	I	IA
93467	93467	NRX_AAX82150.1	NRX_WP_386027910.1	73.913	437	73.913	437	I	Ib	I	Ia	I	IB	I	IA
93468	93468	NRX_AAX82150.1	NRX_MEK6685794.1	68.8787	437	68.8787	437	I	Ib	I	Ia	I	IB	I	IA
93469	93469	NRX_AAX82150.1	NRX_WP_096462350.1	75.0572	437	75.0572	437	I	Ib	I	Ia	I	IB	I	IA
93470	93470	NRX_AAX82150.1	NRX_MEW6332301.1	73.2265	437	73.2265	437	I	Ib	I	Ia	I	IB	I	IA
93471	93471	NRX_AAX82150.1	NRX_TVP90741.1	73.2265	437	73.2265	437	I	Ib	I	Ia	I	IB	I	IA
93472	93472	NRX_AAX82150.1	NRX_OGI46795.1	72.3112	437	72.3112	437	I	Ib	I	Ia	I	IB	I	IA
93473	93473	NRX_AAX82150.1	NRX_MEW5835426.1	72.3112	437	72.3112	437	I	Ib	I	Ia	I	IB	I	IA
93474	93474	NRX_AAX82150.1	NRX_MCX7897450.1	72.54	437	72.54	437	I	Ib	I	Ia	I	IB	I	IA
93475	93475	NRX_AAX82150.1	NRX_WP_077278557.1	74.1419	437	74.1419	437	I	Ib	I	Ia	I	IB	I	IA
93476	93476	NRX_AAX82150.1	NRX_WP_238619449.1	74.1419	437	74.1419	437	I	Ib	I	Ia	I	IB	I	IA
93477	93477	NRX_AAX82150.1	NRX_MCC0029350.1	73.913	437	73.913	437	I	Ib	I	Ia	I	IB	I	IA
93478	93478	NRX_AAX82150.1	DEP_WP_136865895.1	72.9977	437	72.9977	437	I	Ib	I	Ia	I	IB	I	IA
93479	93479	NRX_AAX82150.1	DEP_WP_162085967.1	72.9977	437	72.9977	437	I	Ib	I	Ia	I	IB	I	IA
93480	93480	NRX_AAX82150.1	ENV_VAY88540.1	74.5995	437	74.5995	437	I	Ib	I	Ia	I	IB	I	IA
93481	93481	NRX_AAX82150.1	NRX_MDD5390999.1	73.4554	437	73.4554	437	I	Ib	I	Ia	I	IB	I	IA
93482	93482	NRX_AAX82150.1	NRX_WP_072791919.1	73.913	437	73.913	437	I	Ib	I	Ia	I	IB	I	IA
93483	93483	NRX_AAX82150.1	NRX_WP_239250351.1	73.6842	437	73.6842	437	I	Ib	I	Ia	I	IB	I	IA
93484	93484	NRX_AAX82150.1	NRX_NBQ67661.1	73.913	437	73.913	437	I	Ib	I	Ia	I	IB	I	IA
93485	93485	NRX_AAX82150.1	NRX_WP_295624439.1	73.6842	437	73.6842	437	I	Ib	I	Ia	I	IB	I	IA
93486	93486	NRX_AAX82150.1	NRX_MBT3457878.1	73.4554	437	73.4554	437	I	Ib	I	Ia	I	IB	I	IA
93487	93487	NRX_AAX82150.1	NRX_HGX93486.1	73.2265	437	73.2265	437	I	Ib	I	Ia	I	IB	I	IA
93488	93488	NRX_AAX82150.1	NRX_Q9XD77.1	72.54	437	72.54	437	I	Ib	I	Ia	I	IB	I	IA
93489	93489	NRX_AAX82150.1	NRX_MDA8364520.1	73.6842	437	73.6842	437	I	Ib	I	Ia	I	IB	I	IA
93490	93490	NRX_AAX82150.1	NRX_WP_306006417.1	71.3959	437	71.3959	437	I	Ib	I	Ia	I	IB	I	IA
93491	93491	NRX_AAX82150.1	SLO_TSA10292.1	71.3959	437	71.3959	437	I	Ib	I	Ia	I	IB	I	IA
93492	93492	NRX_AAX82150.1	NRX_MEO9895255.1	72.0824	437	72.0824	437	I	Ib	I	Ia	I	IB	I	IA
93493	93493	NRX_AAX82150.1	NRX_WP_368999275.1	71.8535	437	71.8535	437	I	Ib	I	Ia	I	IB	I	IA
93494	93494	NRX_AAX82150.1	NRX_MCB9993156.1	73.913	437	73.913	437	I	Ib	I	Ia	I	IB	I	IA
93495	93495	NRX_AAX82150.1	NRX_WP_132695486.1	72.0824	437	72.0824	437	I	Ib	I	Ia	I	IB	I	IA
93496	93496	NRX_AAX82150.1	NRX_WP_346913608.1	71.3959	437	71.3959	437	I	Ib	I	Ia	I	IB	I	IA
93497	93497	NRX_AAX82150.1	NRX_WP_153116297.1	69.7941	437	69.7941	437	I	Ib	I	Ia	I	IB	I	IA
93498	93498	NRX_AAX82150.1	NRX_WP_323356912.1	71.6247	437	71.6247	437	I	Ib	I	Ia	I	IB	I	IA
93499	93499	NRX_AAX82150.1	NRX_MEY4806098.1	70.9382	437	70.9382	437	I	Ib	I	Ia	I	IB	I	IA
93500	93500	NRX_AAX82150.1	NRX_MEB3334733.1	70.9382	437	70.9382	437	I	Ib	I	Ia	I	IB	I	IA
93501	93501	NRX_AAX82150.1	NRX_WP_288915886.1	71.167	437	71.167	437	I	Ib	I	Ia	I	IB	I	IA
93502	93502	NRX_AAX82150.1	NRX_WP_011825472.1	71.167	437	71.167	437	I	Ib	I	Ia	I	IB	I	IA
93503	93503	NRX_AAX82150.1	NRX_HKJ10054.1	72.3112	437	72.3112	437	I	Ib	I	Ia	I	IB	I	IA
93504	93504	NRX_AAX82150.1	NRX_MEA3405434.1	73.4554	437	73.4554	437	I	Ib	I	Ia	I	IB	I	IA
93505	93505	NRX_AAX82150.1	DEP_RME00383.1	68.6499	437	68.6499	437	I	Ib	I	If	I	IB	I	UNK
93506	93506	NRX_AAX82150.1	SLO_RME00383.1	68.6499	437	68.6499	437	I	Ib	I	If	I	IB	I	UNK
93507	93507	NRX_AAX82150.1	NRX_RME00383.1	68.6499	437	68.6499	437	I	Ib	I	If	I	IB	I	UNK
93508	93508	NRX_AAX82150.1	DEP_HHL73736.1	69.5652	437	69.5652	437	I	Ib	I	If	I	IB	I	UNK
93509	93509	NRX_AAX82150.1	NRX_HHL73736.1	69.5652	437	69.5652	437	I	Ib	I	If	I	IB	I	UNK
93510	93510	NRX_AAX82150.1	NRX_HFB68562.1	69.1076	437	69.1076	437	I	Ib	I	If	I	IB	I	UNK
93511	93511	NRX_AAX82150.1	DEP_HFB68562.1	69.1076	437	69.1076	437	I	Ib	I	If	I	IB	I	UNK
93512	93512	NRX_AAX82150.1	DEP_RMG64267.1	71.167	437	71.167	437	I	Ib	I	If	I	IB	I	UNK
93513	93513	NRX_AAX82150.1	NRX_RMG64267.1	71.167	437	71.167	437	I	Ib	I	If	I	IB	I	UNK
93514	93514	NRX_AAX82150.1	SLO_RMG64267.1	71.167	437	71.167	437	I	Ib	I	If	I	IB	I	UNK
93515	93515	NRX_AAX82150.1	NRX_RMI14042.1	70.9382	437	70.9382	437	I	Ib	I	If	I	IB	I	UNK
93516	93516	NRX_AAX82150.1	NRX_MBI3151404.1	64.7597	437	64.7597	437	I	Ib	I	If	I	IB	I	UNK
93517	93517	NRX_AAX82150.1	NRX_MBI5823814.1	63.8444	437	63.8444	437	I	Ib	I	If	I	IB	I	UNK
93518	93518	NRX_AAX82150.1	NRX_MEK6752144.1	63.3867	437	63.3867	437	I	Ib	I	If	I	IB	I	UNK
93519	93519	NRX_AAX82150.1	NRX_MBI5351070.1	63.1579	437	63.1579	437	I	Ib	I	If	I	IB	I	UNK
93520	93520	NRX_AAX82150.1	NRX_MBI5946431.1	64.3021	437	64.3021	437	I	Ib	I	If	I	IB	I	UNK
93521	93521	NRX_AAX82150.1	NRX_MEW6403232.1	63.3867	437	63.3867	437	I	Ib	I	If	I	IB	I	UNK
93522	93522	NRX_AAX82150.1	NRX_MDP1545403.1	64.0732	437	64.0732	437	I	Ib	I	If	I	IB	I	UNK
93523	93523	NRX_AAX82150.1	NRX_MBI5347960.1	63.8444	437	63.8444	437	I	Ib	I	If	I	IB	I	UNK
93524	93524	NRX_AAX82150.1	NRX_MBI5081002.1	64.0732	437	64.0732	437	I	Ib	I	If	I	IB	I	UNK
93525	93525	NRX_AAX82150.1	NRX_MBI5053297.1	63.8444	437	63.8444	437	I	Ib	I	If	I	IB	I	UNK
93526	93526	NRX_AAX82150.1	NRX_NOX62764.1	65.9039	437	65.9039	437	I	Ib	I	If	I	IB	I	UNK
93527	93527	NRX_AAX82150.1	NRX_HID51147.1	64.5309	437	64.5309	437	I	Ib	I	If	I	IB	I	UNK
93528	93528	NRX_AAX82150.1	SLO_RME84037.1	65.6751	437	65.6751	437	I	Ib	I	If	I	IB	I	UNK
93529	93529	NRX_AAX82150.1	DEP_RME84037.1	65.6751	437	65.6751	437	I	Ib	I	If	I	IB	I	UNK
93530	93530	NRX_AAX82150.1	NRX_RME84037.1	65.6751	437	65.6751	437	I	Ib	I	If	I	IB	I	UNK
93531	93531	NRX_AAX82150.1	SLO_RME08239.1	60.6407	437	60.6407	437	I	Ib	I	If	I	IB	I	UNK
93532	93532	NRX_AAX82150.1	NRX_WP_322342383.1	58.8101	437	58.8101	437	I	Ib	I	Ic	I	IB	I	IC
93533	93533	NRX_AAX82150.1	NRX_WP_167391111.1	59.2677	437	59.2677	437	I	Ib	I	Ic	I	IB	I	IC
93534	93534	NRX_AAX82150.1	NRX_WP_352610604.1	59.0389	437	59.0389	437	I	Ib	I	Ic	I	IB	I	IC
93535	93535	NRX_AAX82150.1	NRX_WP_140642629.1	59.2677	437	59.2677	437	I	Ib	I	Ic	I	IB	I	IC
93536	93536	NRX_AAX82150.1	NRX_MBA0014200.1	59.4966	437	59.4966	437	I	Ib	I	Ic	I	IB	I	IC
93537	93537	NRX_AAX82150.1	NRX_WP_040851479.1	59.9542	437	59.9542	437	I	Ib	I	Ic	I	IB	I	IC
93538	93538	NRX_AAX82150.1	NRX_WP_090415908.1	57.2082	437	57.2082	437	I	Ib	I	Ic	I	IB	I	IC
93539	93539	NRX_AAX82150.1	NRX_MCW5714308.1	59.7254	437	59.7254	437	I	Ib	I	Ic	I	IB	I	IC
93540	93540	NRX_AAX82150.1	NRX_WP_295385194.1	58.5812	437	58.5812	437	I	Ib	I	Ic	I	IB	I	IC
93541	93541	NRX_AAX82150.1	NRX_AQM56373.1	59.7254	437	59.7254	437	I	Ib	I	Id	I	IB	I	ID
93542	93542	NRX_AAX82150.1	NRX_AVD49850.1	58.3524	437	58.3524	437	I	Ib	I	Id	I	IB	I	ID
93543	93543	NRX_AAX82150.1	NRX_AEB91214.1	58.8101	437	58.8101	437	I	Ib	I	Id	I	IB	I	ID
93544	93544	NRX_AAX82150.1	NRX_AYQ93918.1	57.8947	437	57.8947	437	I	Ib	I	Id	I	IB	I	ID
93545	93545	NRX_AAX82150.1	NRX_QIX03922.1	57.4371	437	57.4371	437	I	Ib	I	Id	I	IB	I	ID
93546	93546	NRX_AAX82150.1	NRX_AEB39380.1	58.3524	437	58.3524	437	I	Ib	I	Id	I	IB	I	ID
93547	93547	NRX_AAX82150.1	NRX_AIY31961.1	58.3524	437	58.3524	437	I	Ib	I	Id	I	IB	I	ID
93548	93548	NRX_AAX82150.1	NRX_AQM56357.1	60.1831	437	59.5349	430	I	Ib	I	Id	I	IB	I	ID
93549	93549	NRX_AAX82150.1	NRX_AFV95033.1	58.5812	437	58.5812	437	I	Ib	I	Id	I	IB	I	ID
93550	93550	NRX_AAX82150.1	NRX_AWU59521.1	59.9542	437	59.2075	429	I	Ib	I	Id	I	IB	I	ID
93551	93551	NRX_AAX82150.1	NRX_AAT78579.1	59.2677	437	58.7963	432	I	Ib	I	Id	I	IB	I	ID
93552	93552	NRX_AAX82150.1	NRX_AWV54840.1	59.7254	437	58.9744	429	I	Ib	I	Id	I	IB	I	ID
93553	93553	NRX_AAX82150.1	NRX_WNS68475.1	58.8101	437	58.7156	436	I	Ib	I	Id	I	IB	I	ID
93554	93554	NRX_AAX82150.1	NRX_AXH06513.1	57.2082	437	57.2082	437	I	Ib	I	Id	I	IB	I	ID
93555	93555	NRX_AAX82150.1	NRX_ABS20192.1	56.7506	437	56.7506	437	I	Ib	I	Id	I	IB	I	ID
93556	93556	NRX_AAX82150.1	NRX_BAC06526.1	56.7506	437	56.7506	437	I	Ib	I	Id	I	IB	I	ID
93557	93557	NRX_AAX82150.1	NRX_WOG34124.1	57.6659	437	56.8765	429	I	Ib	I	Id	I	IB	I	ID
93558	93558	NRX_AAX82150.1	NRX_AGT98598.1	58.1236	437	57.8341	434	I	Ib	I	Id	I	IB	I	ID
93559	93559	NRX_AAX82150.1	NRX_AAM45877.1	55.6064	437	55.6064	437	I	Ib	I	Id	I	IB	I	ID
93560	93560	NRX_AAX82150.1	NRX_AGH25086.1	56.2929	437	56.2929	437	I	Ib	I	Id	I	IB	I	ID
93561	93561	NRX_AAX82150.1	NRX_UTI93225.1	56.2929	437	56.2929	437	I	Ib	I	Id	I	IB	I	ID
93562	93562	NRX_AAX82150.1	NRX_ANO81543.1	56.2929	437	56.2929	437	I	Ib	I	Id	I	IB	I	ID
93563	93563	NRX_AAX82150.1	NRX_ADV39626.1	55.3776	437	55.3776	437	I	Ib	I	Id	I	IB	I	ID
93564	93564	NRX_AAX82150.1	NRX_AAL46476.1	55.8352	437	55.8352	437	I	Ib	I	Id	I	IB	I	ID
93565	93565	NRX_AAX82150.1	NRX_VFU06751.1	58.3524	437	57.5758	429	I	Ib	I	Id	I	IB	I	ID
93566	93566	NRX_AAX82150.1	NRX_WVO00576.1	56.2929	437	56.2929	437	I	Ib	I	Id	I	IB	I	ID
93567	93567	NRX_AAX82150.1	NRX_AIL33826.1	54.0046	437	54.0046	437	I	Ib	I	Id	I	IB	I	ID
93568	93568	NRX_AAX82150.1	NRX_UVC57678.1	52.6316	437	52.6316	437	I	Ib	I	Id	I	IB	I	ID
93569	93569	NRX_AAX82150.1	NRX_AAL11965.1	56.9794	437	56.9794	437	I	Ib	I	Id	I	IB	I	ID
93570	93570	NRX_AAX82150.1	NRX_ADV75853.1	56.5217	437	56.5217	437	I	Ib	I	Id	I	IB	I	ID
93571	93571	NRX_AAX82150.1	NRX_AJO68635.1	56.7506	437	56.7506	437	I	Ib	I	Id	I	IB	I	ID
93572	93572	NRX_AAX82150.1	NRX_ACM42114.1	56.9794	437	56.9794	437	I	Ib	I	Id	I	IB	I	ID
93573	93573	NRX_AAX82150.1	NRX_ALY33470.1	56.7506	437	56.7506	437	I	Ib	I	Id	I	IB	I	ID
93574	93574	NRX_AAX82150.1	NRX_QGR10630.1	55.6064	437	55.6064	437	I	Ib	I	Id	I	IB	I	ID
93575	93575	NRX_AAX82150.1	NRX_BCU08536.1	54.4622	437	54.4622	437	I	Ib	I	Id	I	IB	I	ID
93576	93576	NRX_AAX82150.1	NRX_AIA82339.1	54.9199	437	54.9199	437	I	Ib	I	Id	I	IB	I	ID
93577	93577	NRX_AAX82150.1	NRX_AIA82398.1	56.7506	437	56.7506	437	I	Ib	I	Id	I	IB	I	ID
93578	93578	NRX_AAX82150.1	NRX_ARU83052.1	55.1487	437	55.1487	437	I	Ib	I	Id	I	IB	I	ID
93579	93579	NRX_AAX82150.1	NRX_AAW22013.1	56.2929	437	56.2929	437	I	Ib	I	Id	I	IB	I	ID
93580	93580	NRX_AAX82150.1	NRX_ADD71509.1	56.5217	437	56.5217	437	I	Ib	I	Id	I	IB	I	ID
93581	93581	NRX_AAX82150.1	NRX_ACA52433.1	55.8352	437	55.8352	437	I	Ib	I	Id	I	IB	I	ID
93582	93582	NRX_AAX82150.1	NRX_ALK87155.1	56.2929	437	56.2929	437	I	Ib	I	Id	I	IB	I	ID
93583	93583	NRX_AAX82150.1	NRX_AAR83179.1	56.0641	437	56.0641	437	I	Ib	I	Id	I	IB	I	ID
93584	93584	NRX_AAX82150.1	NRX_QIQ60936.1	54.6911	437	54.6911	437	I	Ib	I	Id	I	IB	I	ID
93585	93585	NRX_AAX82150.1	NRX_ANC90318.1	55.8352	437	55.8352	437	I	Ib	I	Id	I	IB	I	ID
93586	93586	NRX_AAX82150.1	NRX_AMR57044.1	54.9199	437	54.9199	437	I	Ib	I	Id	I	IB	I	ID
93587	93587	NRX_AAX82150.1	NRX_QUE28916.1	58.3524	437	58.3524	437	I	Ib	I	Id	I	IB	I	ID
93588	93588	NRX_AAX82150.1	NRX_BAC10569.1	54.9199	437	54.9199	437	I	Ib	I	Id	I	IB	I	ID
93589	93589	NRX_AAX82150.1	NRX_QNL13319.1	52.1739	437	52.1739	437	I	Ib	I	Id	I	IB	I	ID
93590	93590	NRX_AAX82150.1	NRX_CAJ19668.1	58.3524	437	57.5758	429	I	Ib	I	Id	I	IB	I	ID
93591	93591	NRX_AAX82150.1	NRX_HMK14367.1	58.8101	437	58.8101	437	I	Ib	I	Ic	I	IB	I	IC
93592	93592	NRX_AAX82150.1	NRX_HZF24930.1	59.9542	437	59.9542	437	I	Ib	I	Ic	I	IB	I	IC
93593	93593	NRX_AAX82150.1	NRX_NLG75913.1	59.4966	437	59.4966	437	I	Ib	I	Ic	I	IB	I	IC
93594	93594	NRX_AAX82150.1	NRX_MBA4168796.1	57.6659	437	57.6659	437	I	Ib	I	Ic	I	IB	I	IC
93595	93595	NRX_AAX82150.1	NRX_WP_144343955.1	57.8947	437	57.8947	437	I	Ib	I	Ic	I	IB	I	IC
93596	93596	NRX_AAX82150.1	NRX_WP_126043469.1	59.7254	437	59.7254	437	I	Ib	I	Ic	I	IB	I	IC
93597	93597	NRX_AAX82150.1	NRX_WP_163152617.1	57.8947	437	57.8947	437	I	Ib	I	Ic	I	IB	I	IC
93598	93598	NRX_AAX82150.1	NRX_WP_376974839.1	58.5812	437	58.5812	437	I	Ib	I	Ic	I	IB	I	IC
93599	93599	NRX_AAX82150.1	NRX_WP_315799520.1	58.5812	437	58.5812	437	I	Ib	I	Ic	I	IB	I	IC
93600	93600	NRX_AAX82150.1	NRX_WP_172787300.1	59.2677	437	59.2677	437	I	Ib	I	Ic	I	IB	I	IC
93601	93601	NRX_AAX82150.1	NRX_WP_027546249.1	59.2677	437	59.2677	437	I	Ib	I	Ic	I	IB	I	IC
93602	93602	NRX_AAX82150.1	NRX_WP_254097045.1	58.8101	437	58.8101	437	I	Ib	I	Ic	I	IB	I	IC
93603	93603	NRX_AAX82150.1	NRX_WP_300257291.1	58.5812	437	58.5812	437	I	Ib	I	Ic	I	IB	I	IC
93604	93604	NRX_AAX82150.1	NRX_WP_192736926.1	58.3524	437	58.3524	437	I	Ib	I	Ic	I	IB	I	IC
93605	93605	NRX_AAX82150.1	NRX_HMI11584.1	58.8101	437	58.8101	437	I	Ib	I	Ic	I	IB	I	IC
93606	93606	NRX_AAX82150.1	NRX_Q07RX1.1	58.5812	437	58.5812	437	I	Ib	I	Ic	I	IB	I	IC
93607	93607	NRX_AAX82150.1	NRX_WP_107343569.1	59.0389	437	59.0389	437	I	Ib	I	Ic	I	IB	I	IC
93608	93608	NRX_AAX82150.1	NRX_WP_187392118.1	58.3524	437	58.3524	437	I	Ib	I	Ic	I	IB	I	IC
93609	93609	NRX_AAX82150.1	NRX_WP_274964748.1	59.2677	437	59.2677	437	I	Ib	I	Ic	I	IB	I	IC
93610	93610	NRX_AAX82150.1	NRX_WP_085227175.1	61.0984	437	61.0984	437	I	Ib	I	Ic	I	IB	I	IC
93611	93611	NRX_AAX82150.1	NRX_WP_298434051.1	56.7506	437	56.7506	437	I	Ib	I	Ic	I	IB	I	IC
93612	93612	NRX_AAX82150.1	NRX_MBI2744575.1	56.2929	437	56.2929	437	I	Ib	I	Ic	I	IB	I	IC
93613	93613	NRX_AAX82150.1	NRX_MES2088461.1	56.2929	437	56.2929	437	I	Ib	I	Ic	I	IB	I	IC
93614	93614	NRX_AAX82150.1	NRX_MBL8327563.1	56.2929	437	56.2929	437	I	Ib	I	Ic	I	IB	I	IC
93615	93615	NRX_AAX82150.1	NRX_TLY65259.1	56.5217	437	56.5217	437	I	Ib	I	Ic	I	IB	I	IC
93616	93616	NRX_AAX82150.1	NRX_HJW11434.1	56.5217	437	56.5217	437	I	Ib	I	Ic	I	IB	I	IC
93617	93617	NRX_AAX82150.1	NRX_MEC9199544.1	60.1831	437	60.1831	437	I	Ib	I	Ic	I	IB	I	IC
93618	93618	NRX_AAX82150.1	NRX_WP_199257767.1	60.6407	437	60.6407	437	I	Ib	I	Ic	I	IB	I	IC
93619	93619	NRX_AAX82150.1	NRX_MCB1506756.1	59.9542	437	59.9542	437	I	Ib	I	Ic	I	IB	I	IC
93620	93620	NRX_AAX82150.1	NRX_THK35819.1	59.7254	437	59.7254	437	I	Ib	I	Ic	I	IB	I	IC
93621	93621	NRX_AAX82150.1	NRX_WP_153408858.1	59.2677	437	59.2677	437	I	Ib	I	Ic	I	IB	I	IC
93622	93622	NRX_AAX82150.1	NRX_WP_035714483.1	59.4966	437	59.4966	437	I	Ib	I	Ic	I	IB	I	IC
93623	93623	NRX_AAX82150.1	NRX_MDM0115925.1	59.2677	437	59.2677	437	I	Ib	I	Ic	I	IB	I	IC
93624	93624	NRX_AAX82150.1	NRX_MBU0604084.1	59.4966	437	59.4966	437	I	Ib	I	Ic	I	IB	I	IC
93625	93625	NRX_AAX82150.1	NRX_ABM95736.1	59.2677	437	59.2677	437	I	Ib	I	Ic	I	IB	I	IC
93626	93626	NRX_AAX82150.1	NRX_WP_346772284.1	58.3524	437	58.3524	437	I	Ib	I	Ic	I	IB	I	IC
93627	93627	NRX_AAX82150.1	NRX_UZH84251.1	58.1236	437	58.1236	437	I	Ib	I	Ic	I	IB	I	IC
93628	93628	NRX_AAX82150.1	NRX_WP_238120475.1	59.0389	437	59.0389	437	I	Ib	I	Ic	I	IB	I	IC
93629	93629	NRX_AAX82150.1	NRX_WP_282642597.1	59.0389	437	59.0389	437	I	Ib	I	Ic	I	IB	I	IC
93630	93630	NRX_AAX82150.1	NRX_WP_226164611.1	57.2082	437	57.2082	437	I	Ib	I	Ic	I	IB	I	IC
93631	93631	NRX_AAX82150.1	NRX_HEX9094195.1	59.0389	437	59.0389	437	I	Ib	I	Ic	I	IB	I	IC
93632	93632	NRX_AAX82150.1	NRX_EMF57107.1	63.8444	437	63.8444	437	I	Ib	I	Ie	I	IB	I	IE
93633	93633	NRX_AAX82150.1	NRX_WP_334573625.1	63.6156	437	63.6156	437	I	Ib	I	Ie	I	IB	I	IE
93634	93634	NRX_AAX82150.1	NRX_MEV5411309.1	65.2174	437	65.2174	437	I	Ib	I	Ie	I	IB	I	IE
93635	93635	NRX_AAX82150.1	NRX_MCW2918912.1	63.6156	437	63.6156	437	I	Ib	I	Ie	I	IB	I	IE
93636	93636	NRX_AAX82150.1	NRX_WP_197013567.1	64.0732	437	64.0732	437	I	Ib	I	Ie	I	IB	I	IE
93637	93637	NRX_AAX82150.1	NRX_WP_030166954.1	62.7002	437	62.7002	437	I	Ib	I	Ie	I	IB	I	IE
93638	93638	NRX_AAX82150.1	NRX_WP_378302773.1	62.2426	437	62.2426	437	I	Ib	I	Ie	I	IB	I	IE
93639	93639	NRX_AAX82150.1	NRX_WP_089313748.1	63.6156	437	63.6156	437	I	Ib	I	Ie	I	IB	I	IE
93640	93640	NRX_AAX82150.1	NRX_WP_375047124.1	62.7002	437	62.7002	437	I	Ib	I	Ie	I	IB	I	IE
93641	93641	NRX_AAX82150.1	NRX_WP_347677911.1	63.3867	437	63.3867	437	I	Ib	I	Ie	I	IB	I	IE
93642	93642	NRX_AAX82150.1	NRX_WP_285496134.1	64.0732	437	64.0732	437	I	Ib	I	Ie	I	IB	I	IE
93643	93643	NRX_AAX82150.1	NRX_GAA1573910.1	63.3867	437	63.3867	437	I	Ib	I	Ie	I	IB	I	IE
93644	93644	NRX_AAX82150.1	NRX_WP_192755983.1	64.3021	437	64.3021	437	I	Ib	I	Ie	I	IB	I	IE
93645	93645	NRX_AAX82150.1	NRX_GAA2757759.1	63.6156	437	63.6156	437	I	Ib	I	Ie	I	IB	I	IE
93646	93646	NRX_AAX82150.1	NRX_MBI1759374.1	63.8444	437	63.8444	437	I	Ib	I	Ie	I	IB	I	IE
93647	93647	NRX_AAX82150.1	NRX_WP_256100801.1	62.7002	437	62.7002	437	I	Ib	I	Ie	I	IB	I	IE
93648	93648	NRX_AAX82150.1	NRX_WP_205873618.1	62.2426	437	62.2426	437	I	Ib	I	Ie	I	IB	I	IE
93649	93649	NRX_AAX82150.1	NRX_MBS1696583.1	62.0137	437	62.0137	437	I	Ib	I	Ie	I	IB	I	IE
93650	93650	NRX_AAX82150.1	NRX_WP_069407305.1	61.3272	437	61.3272	437	I	Ib	I	Ie	I	IB	I	IE
93651	93651	NRX_AAX82150.1	NRX_WP_149373008.1	62.2426	437	62.2426	437	I	Ib	I	Ie	I	IB	I	IE
93652	93652	NRX_AAX82150.1	NRX_WP_379623944.1	61.7849	437	61.7849	437	I	Ib	I	Ie	I	IB	I	IE
93653	93653	NRX_AAX82150.1	NRX_HZS20524.1	64.0732	437	64.0732	437	I	Ib	I	Ie	I	IB	I	IE
93654	93654	NRX_AAX82150.1	NRX_HZS22858.1	62.4714	437	62.4714	437	I	Ib	I	Ie	I	IB	I	IE
93655	93655	NRX_AAX82150.1	NRX_MBO0772805.1	63.1579	437	63.1579	437	I	Ib	I	Ie	I	IB	I	IE
93656	93656	NRX_AAX82150.1	NRX_HXZ73503.1	63.3867	437	63.3867	437	I	Ib	I	Ie	I	IB	I	IE
93657	93657	NRX_AAX82150.1	NRX_HWN59083.1	62.9291	437	62.9291	437	I	Ib	I	Ie	I	IB	I	IE
93658	93658	NRX_AAX82150.1	NRX_PZS19536.1	62.4714	437	62.4714	437	I	Ib	I	Ie	I	IB	I	IE
93659	93659	NRX_AAX82150.1	NRX_WP_358071367.1	63.3867	437	63.3867	437	I	Ib	I	Ie	I	IB	I	IE
93660	93660	NRX_AAX82150.1	NRX_WP_378626454.1	63.3867	437	63.3867	437	I	Ib	I	Ie	I	IB	I	IE
93661	93661	NRX_AAX82150.1	NRX_WP_067526036.1	62.2426	437	62.2426	437	I	Ib	I	Ie	I	IB	I	IE
93662	93662	NRX_AAX82150.1	NRX_WP_379449971.1	61.7849	437	61.7849	437	I	Ib	I	Ie	I	IB	I	IE
93663	93663	NRX_AAX82150.1	NRX_MET7770644.1	62.4714	437	62.4714	437	I	Ib	I	Ie	I	IB	I	IE
93664	93664	NRX_AAX82150.1	NRX_WP_280430588.1	61.7849	437	61.7849	437	I	Ib	I	Ie	I	IB	I	IE
93665	93665	NRX_AAX82150.1	NRX_MEV6559784.1	62.0137	437	62.0137	437	I	Ib	I	Ie	I	IB	I	IE
93666	93666	NRX_AAX82150.1	NRX_WP_357730499.1	62.9291	437	62.9291	437	I	Ib	I	Ie	I	IB	I	IE
93667	93667	NRX_AAX82150.1	NRX_WP_350909306.1	62.7002	437	62.7002	437	I	Ib	I	Ie	I	IB	I	IE
93668	93668	NRX_AAX82150.1	NRX_WP_330180730.1	61.3272	437	61.3272	437	I	Ib	I	Ie	I	IB	I	IE
93669	93669	NRX_AAX82150.1	NRX_WP_036501264.1	62.2426	437	62.2426	437	I	Ib	I	Ie	I	IB	I	IE
93670	93670	NRX_AAX82150.1	NRX_WP_039782032.1	62.2426	437	62.2426	437	I	Ib	I	Ie	I	IB	I	IE
93671	93671	NRX_AAX82150.1	NRX_MBV8079534.1	61.3272	437	61.3272	437	I	Ib	I	Ie	I	IB	I	IE
93672	93672	NRX_AAX82150.1	NRX_HEY2259741.1	61.5561	437	61.5561	437	I	Ib	I	Ie	I	IB	I	IE
93673	93673	NRX_AAX82150.1	NRX_MBA3328647.1	59.4966	437	59.4966	437	I	Ib	I	Ie	I	IB	I	IE
93674	93674	NRX_AAX82150.1	NRX_MEJ7891300.1	58.8101	437	58.8101	437	I	Ib	I	Ie	I	IB	I	IE
93675	93675	NRX_AAX82150.1	NRX_HEX5192110.1	61.3272	437	61.3272	437	I	Ib	I	Ie	I	IB	I	IE
93676	93676	NRX_AAX82150.1	NRX_HEX8968273.1	64.9886	437	64.9886	437	I	Ib	I	Ie	I	IB	I	IE
93677	93677	NRX_AAX82150.1	NRX_HZV50021.1	66.3616	437	66.3616	437	I	Ib	I	Ie	I	IB	I	IE
93678	93678	NRX_AAX82150.1	NRX_MEO8292075.1	64.0732	437	64.0732	437	I	Ib	I	Ie	I	IB	I	IE
93679	93679	NRX_AAX82150.1	NRX_HEY2667341.1	60.6407	437	60.6407	437	I	Ib	I	Ie	I	IB	I	IE
93680	93680	NRX_AAX82150.1	NRX_MEX2588264.1	61.5561	437	61.5561	437	I	Ib	I	Ie	I	IB	I	IE
93681	93681	NRX_AAX82150.1	NRX_WP_317997254.1	61.3272	437	61.3272	437	I	Ib	I	Ie	I	IB	I	IE
93682	93682	NRX_AAX82150.1	SLO_WP_095045405.1	53.3181	437	53.3181	437	I	Ib	I	Iβ	I	IB	I	I'
93683	93683	NRX_AAX82150.1	NRX_CUS06078.1	53.3181	437	53.3181	437	I	Ib	I	Iβ	I	IB	I	I'
93684	93684	NRX_AAX82150.1	NRX_MCW5864629.1	53.0892	437	53.0892	437	I	Ib	I	Iβ	I	IB	I	I'
93685	93685	NRX_AAX82150.1	LIU_IP.Rifcsp9	55.8352	437	55.8352	437	I	Ib	I	Iβ	I	IB	I	I'
93686	93686	NRX_AAX82150.1	NRX_OGO46527.1	54.6911	437	54.6911	437	I	Ib	I	Iβ	I	IB	I	I'
93687	93687	NRX_AAX82150.1	NRX_MBF8283287.1	54.4622	437	54.4622	437	I	Ib	I	Iβ	I	IB	I	I'
93688	93688	NRX_AAX82150.1	SLO_SR1_18_B1_scaffold_509483_7|SR1_18_Bp1_UNK|SR1_18_Bp1_QB3_181220	55.8352	437	55.8352	437	I	Ib	I	Iβ	I	IB	I	I'
93689	93689	NRX_AAX82150.1	NRX_MBV8265309.1	55.8352	437	55.8352	437	I	Ib	I	Iβ	I	IB	I	I'
93690	93690	NRX_AAX82150.1	NRX_MBV8677696.1	55.8352	437	55.8352	437	I	Ib	I	Iβ	I	IB	I	I'
93691	93691	NRX_AAX82150.1	NRX_MBV8557132.1	55.6064	437	55.6064	437	I	Ib	I	Iβ	I	IB	I	I'
93692	93692	NRX_AAX82150.1	LIU_IP.SRVP_2	47.1396	437	47.1396	437	I	Ib	I	Iβ	I	IB	I	I'
93693	93693	NRX_AAX82150.1	NRX_MCC6187578.1	54.4622	437	54.4622	437	I	Ib	I	Iβ	I	IB	I	I'
93694	93694	NRX_AAX82150.1	LIU_IP.Rifcsp4	54.9199	437	54.9199	437	I	Ib	I	Iβ	I	IB	I	I'
93695	93695	NRX_AAX82150.1	LIU_IP.Rifcsp3	52.4027	437	51.5152	429	I	Ib	I	Iβ	I	IB	I	I'
93696	93696	NRX_AAX82150.1	LIU_IP.181221	53.5469	437	53.5469	437	I	Ib	I	Iβ	I	IB	I	I'
93697	93697	NRX_AAX82150.1	NRX_MBI4670958.1	53.5469	437	53.5469	437	I	Ib	I	Iβ	I	IB	I	I'
93698	93698	NRX_AAX82150.1	LIU_IP.181220	54.4622	437	54.4622	437	I	Ib	I	Iβ	I	IB	I	I'
93699	93699	NRX_AAX82150.1	NRX_MBI3914663.1	54.4622	437	54.4622	437	I	Ib	I	Iβ	I	IB	I	I'
93700	93700	NRX_AAX82150.1	NRX_HJO33789.1	53.3181	437	53.3181	437	I	Ib	I	Iβ	I	IB	I	I'
93701	93701	NRX_AAX82150.1	NRX_MBU37760.1	52.1739	437	52.1739	437	I	Ib	I	Iβ	I	IB	I	I'
93702	93702	NRX_AAX82150.1	LIU_IP.MBU3776	53.0892	437	53.0892	437	I	Ib	I	Iβ	I	IB	I	I'
93703	93703	NRX_AAX82150.1	LIU_IP.Rifcsp2	54.0046	437	54.0046	437	I	Ib	I	Iβ	I	IB	I	I'
93704	93704	NRX_AAX82150.1	LIU_IP.190301	56.2929	437	56.2929	437	I	Ib	I	Iβ	I	IB	I	I'
93705	93705	NRX_AAX82150.1	NRX_MBI3361835.1	56.2929	437	56.2929	437	I	Ib	I	Iβ	I	IB	I	I'
93706	93706	NRX_AAX82150.1	LIU_IP.GD2017	56.0641	437	56.0641	437	I	Ib	I	Iβ	I	IB	I	I'
93707	93707	NRX_AAX82150.1	NRX_MDZ7267510.1	55.1487	437	55.1487	437	I	Ib	I	Iβ	I	IB	I	I'
93708	93708	NRX_AAX82150.1	NRX_MBX3057595.1	55.1487	437	55.1487	437	I	Ib	I	Iβ	I	IB	I	I'
93709	93709	NRX_AAX82150.1	NRX_HUM70947.1	54.2334	437	54.2334	437	I	Ib	I	Iβ	I	IB	I	I'
93710	93710	NRX_AAX82150.1	NRX_HRQ41472.1	54.4622	437	54.4622	437	I	Ib	I	Iβ	I	IB	I	I'
93711	93711	NRX_AAX82150.1	NRX_MEI2612278.1	53.3181	437	53.3181	437	I	Ib	I	Iβ	I	IB	I	I'
93712	93712	NRX_AAX82150.1	NRX_MBP8001947.1	53.0892	437	53.0892	437	I	Ib	I	Iβ	I	IB	I	I'
93713	93713	NRX_AAX82150.1	SLO_MBE2202408.1	53.5469	437	53.5469	437	I	Ib	I	Iβ	I	IB	I	I'
93714	93714	NRX_AAX82150.1	LIU_IP.321A	54.4622	437	54.4622	437	I	Ib	I	Iβ	I	IB	I	I'
93715	93715	NRX_AAX82150.1	NRX_MCB8928087.1	54.6911	437	54.6911	437	I	Ib	I	Iβ	I	IB	I	I'
93716	93716	NRX_AAX82150.1	NRX_MBK7897396.1	53.7757	437	53.7757	437	I	Ib	I	Iβ	I	IB	I	I'
93717	93717	NRX_AAX82150.1	NRX_MEZ4590240.1	54.2334	437	54.2334	437	I	Ib	I	Iβ	I	IB	I	I'
93718	93718	NRX_AAX82150.1	NRX_MBK8901421.1	54.6911	437	54.6911	437	I	Ib	I	Iβ	I	IB	I	I'
93719	93719	NRX_AAX82150.1	NRX_MCA9954536.1	54.0046	437	54.0046	437	I	Ib	I	Iβ	I	IB	I	I'
93720	93720	NRX_AAX82150.1	NRX_MCC6604233.1	54.4622	437	54.4622	437	I	Ib	I	Iβ	I	IB	I	I'
93721	93721	NRX_AAX82150.1	NRX_MBK7914972.1	53.5469	437	53.5469	437	I	Ib	I	Iβ	I	IB	I	I'
93722	93722	NRX_AAX82150.1	NRX_HFC12553.1	52.8604	437	52.8604	437	I	Ib	I	Iβ	I	IB	I	I'
93723	93723	NRX_AAX82150.1	SLO_HFC12553.1	52.8604	437	52.8604	437	I	Ib	I	Iβ	I	IB	I	I'
93724	93724	NRX_AAX82150.1	NRX_MCA9951702.1	54.2334	437	54.2334	437	I	Ib	I	Iβ	I	IB	I	I'
93725	93725	NRX_AAX82150.1	SLO_RMF31056.1	56.2929	437	56.092	435	I	Ib	I	Iβ	I	IB	I	I'
93726	93726	NRX_AAX82150.1	NRX_WP_264843211.1	56.0641	437	56.0641	437	I	Ib	I	Iβ	I	IB	I	I'
93727	93727	NRX_AAX82150.1	SLO_B_1_S1_170907_scaffold_241187_5|GD2017_1_B_1_S1_170907_UNK|GD2017_1_B_1_S1_Biohub_170907	58.5812	437	58.4862	436	I	Ib	I	Iβ	I	IB	I	I'
93728	93728	NRX_AAX82150.1	NRX_MBI4514075.1	58.3524	437	58.2569	436	I	Ib	I	Iβ	I	IB	I	I'
93729	93729	NRX_AAX82150.1	NRX_HTR20940.1	59.0389	437	58.945	436	I	Ib	I	Iβ	I	IB	I	I'
93730	93730	NRX_AAX82150.1	NRX_MDR7578424.1	58.3524	437	58.3524	437	I	Ib	I	Iγ	I	IB	I	I''
93731	93731	NRX_AAX82150.1	LIU_IDP.Ga0105160	58.3524	437	58.3524	437	I	Ib	I	Iγ	I	IB	I	I''
93732	93732	NRX_AAX82150.1	NRX_MDR7462213.1	58.1236	437	58.1236	437	I	Ib	I	Iγ	I	IB	I	I''
93733	93733	NRX_AAX82150.1	NRX_MDR7393622.1	57.4371	437	57.4371	437	I	Ib	I	Iγ	I	IB	I	I''
93734	93734	NRX_AAX82150.1	NRX_MDR7610765.1	57.4371	437	57.4371	437	I	Ib	I	Iγ	I	IB	I	I''
93735	93735	NRX_AAX82150.1	NRX_MDR7433497.1	58.1236	437	58.1236	437	I	Ib	I	Iγ	I	IB	I	I''
93736	93736	NRX_AAX82150.1	NRX_8U66_A	58.1236	437	58.1236	437	I	Ib	I	Iγ	I	IB	I	I''
93737	93737	NRX_AAX82150.1	LIU_IDP.Firmi	58.3524	437	58.3524	437	I	Ib	I	Iγ	I	IB	I	I''
93738	93738	NRX_AAX82150.1	NRX_MDR5694372.1	58.3524	437	58.3524	437	I	Ib	I	Iγ	I	IB	I	I''
93739	93739	NRX_AAX82150.1	LIU_IDP.Ga0073933	59.0389	437	59.0389	437	I	Ib	I	Iγ	I	IB	I	I''
93740	93740	NRX_AAX82150.1	LIU_IP.HBY9641	53.5469	437	52.6807	429	I	Ib	I	Iβ	I	IB	I	I'
93741	93741	NRX_AAX82150.1	SLO_RMF04955.1	53.0892	437	53.0892	437	I	Ib	I	Iβ	I	IB	I	I'
93742	93742	NRX_AAX82150.1	LIU_Ialp.GWC2	45.5378	437	45.2874	435	I	Ib	I	Iα	I	IB	I	Iα
93743	93743	NRX_AAX82150.1	NRX_OGN85134.1	45.5378	437	45.2874	435	I	Ib	I	Iα	I	IB	I	Iα
93744	93744	NRX_AAX82150.1	LIU_Ialp.OGN85134	45.5378	437	45.2874	435	I	Ib	I	Iα	I	IB	I	Iα
93745	93745	NRX_AAX82150.1	NRX_MEK6191180.1	45.5378	437	45.2874	435	I	Ib	I	Iα	I	IB	I	Iα
93746	93746	NRX_AAX82150.1	LIU_Ialp.31868	45.3089	437	45.0575	435	I	Ib	I	Iα	I	IB	I	Iα
93747	93747	NRX_AAX82150.1	NRX_MEW5991288.1	47.3684	437	47.1264	435	I	Ib	I	Iα	I	IB	I	Iα
93748	93748	NRX_AAX82150.1	NRX_HEX9549667.1	46.9108	437	46.6667	435	I	Ib	I	Iα	I	IB	I	Iα
93749	93749	NRX_AAX82150.1	LIU_Ialp.RBG_16	46.4531	437	46.2069	435	I	Ib	I	Iα	I	IB	I	Iα
93750	93750	NRX_AAX82150.1	NRX_OGO55603.1	46.4531	437	46.2069	435	I	Ib	I	Iα	I	IB	I	Iα
93751	93751	NRX_AAX82150.1	LIU_Ialp.OGO55603	46.4531	437	46.2069	435	I	Ib	I	Iα	I	IB	I	Iα
93752	93752	NRX_AAX82150.1	LIU_Ialp.PLM2	46.4531	437	46.2069	435	I	Ib	I	Iα	I	IB	I	Iα
93753	93753	NRX_AAX82150.1	NRX_HEX5149462.1	46.2243	437	45.977	435	I	Ib	I	Iα	I	IB	I	Iα
93754	93754	NRX_AAX82150.1	LIU_Ialp.NIA_04552	44.6224	437	44.4954	436	I	Ib	I	Iα	I	IB	I	Iα
93755	93755	NRX_AAX82150.1	NRX_NIA04552.1	44.8513	437	44.5977	435	I	Ib	I	Iα	I	IB	I	Iα
93756	93756	NRX_AAX82150.1	NRX_WP_237889062.1	45.7666	437	45.5172	435	I	Ib	I	Iα	I	IB	I	Iα
93757	93757	NRX_AAX82150.1	SLO_MBC8333483.1	44.6224	437	44.3678	435	I	Ib	I	Iα	I	IB	I	Iα
93758	93758	NRX_AAX82150.1	NRX_MBC8333483.1	44.6224	437	44.3678	435	I	Ib	I	Iα	I	IB	I	Iα
93759	93759	NRX_AAX82150.1	NRX_MBT3392062.1	44.3936	437	43.3566	429	I	Ib	I	Iα	I	IB	I	Iα
93760	93760	NRX_AAX82150.1	WIN_OYV09315.1	32.9519	437	32.1759	432	I	Ib	III		I	IB	IIIA	UNK
93761	93761	NRX_AAX82150.1	NRX_MDQ1313113.1	32.7231	437	31.9444	432	I	Ib	III		I	IB	IIIA	UNK
93762	93762	NRX_AAX82150.1	NRX_MCK9564609.1	32.2654	437	31.4815	432	I	Ib	III		I	IB	IIIA	UNK
93763	93763	NRX_AAX82150.1	NRX_MDQ1261032.1	31.3501	437	30.5556	432	I	Ib	III	None	I	IB	IIIA	UNK
93764	93764	NRX_AAX82150.1	NRX_RQW78601.1	32.4943	437	31.713	432	I	Ib	III		I	IB	IIIA	UNK
93765	93765	NRX_AAX82150.1	NRX_HNX09881.1	32.7231	437	31.9444	432	I	Ib	III	None	I	IB	IIIA	UNK
93766	93766	NRX_AAX82150.1	NRX_MFB3766316.1	32.9519	437	32.1759	432	I	Ib	III		I	IB	IIIA	UNK
93767	93767	NRX_AAX82150.1	NRX_MCX8207131.1	32.9519	437	32.1759	432	I	Ib	III		I	IB	IIIA	UNK
93768	93768	NRX_AAX82150.1	NRX_MCQ8903765.1	32.7231	437	31.9444	432	I	Ib	III		I	IB	IIIA	UNK
93769	93769	NRX_AAX82150.1	NRX_HOO54132.1	34.3249	437	33.5648	432	I	Ib	III		I	IB	IIIA	UNK
93770	93770	NRX_AAX82150.1	NRX_HRW83749.1	33.6384	437	32.7146	431	I	Ib	III		I	IB	IIIA	UNK
93771	93771	NRX_AAX82150.1	NRX_MBE0522962.1	33.4096	437	32.4826	431	I	Ib	III		I	IB	IIIA	UNK
93772	93772	NRX_AAX82150.1	NRX_MCD4808803.1	34.3249	437	33.4107	431	I	Ib	III		I	IB	IIIA	UNK
93773	93773	NRX_AAX82150.1	NRX_MBC2698083.1	34.5538	437	33.6427	431	I	Ib	III		I	IB	IIIA	UNK
93774	93774	NRX_AAX82150.1	NRX_WP_048199334.1	30.8924	437	30.4147	434	I	Ib	III		I	IB	IIIA	UNK
93775	93775	NRX_AAX82150.1	NRX_WP_325381566.1	30.8924	437	30.4147	434	I	Ib	III		I	IB	IIIA	UNK
93776	93776	NRX_AAX82150.1	NRX_WP_283167527.1	32.4943	437	31.713	432	I	Ib	III		I	IB	IIIA	UNK
93777	93777	NRX_AAX82150.1	NRX_WP_247139299.1	33.8673	437	32.9466	431	I	Ib	III		I	IB	IIIA	UNK
93778	93778	NRX_AAX82150.1	NRX_NYT01045.1	33.6384	437	33.4862	436	I	Ib	III	None	I	IB	IIIA	UNK
93779	93779	NRX_AAX82150.1	NRX_HIH36942.1	34.0961	437	33.4873	433	I	Ib	III	None	I	IB	IIIA	UNK
93780	93780	NRX_AAX82150.1	NRX_MDR2855387.1	31.3501	437	30.7159	433	I	Ib	III		I	IB	IIIA	UNK
93781	93781	NRX_AAX82150.1	NRX_WP_325630405.1	32.0366	437	31.7241	435	I	Ib	III		I	IB	IIIA	UNK
93782	93782	NRX_AAX82150.1	NRX_WP_324473849.1	31.8078	437	31.1778	433	I	Ib	III		I	IB	IIIA	UNK
93783	93783	NRX_AAX82150.1	NRX_MEN6341549.1	32.4943	437	32.3394	436	I	Ib	III		I	IB	IIIA	UNK
93784	93784	NRX_AAX82150.1	NRX_WP_265580075.1	34.0961	437	33.4873	433	I	Ib	III		I	IB	IIIA	UNK
93785	93785	NRX_AAX82150.1	NRX_WP_209630669.1	33.8673	437	33.2564	433	I	Ib	III		I	IB	IIIA	UNK
93786	93786	NRX_AAX82150.1	NRX_MCX6682899.1	31.8078	437	31.1778	433	I	Ib	III		I	IB	IIIA	UNK
93787	93787	NRX_AAX82150.1	NRX_MEI7433346.1	32.7231	437	32.1016	433	I	Ib	III		I	IB	IIIA	UNK
93788	93788	NRX_AAX82150.1	NRX_WP_278155473.1	33.1808	437	32.5635	433	I	Ib	III		I	IB	IIIA	UNK
93789	93789	NRX_AAX82150.1	NRX_WP_268185866.1	33.6384	437	33.0254	433	I	Ib	III		I	IB	IIIA	UNK
93790	93790	NRX_AAX82150.1	NRX_WP_048151126.1	31.8078	437	30.5361	429	I	Ib	III		I	IB	IIIA	UNK
93791	93791	NRX_AAX82150.1	NRX_MBS1193682.1	31.8078	437	31.4943	435	I	Ib	III		I	IB	IIIA	UNK
93792	93792	NRX_AAX82150.1	NRX_MDD1653605.1	32.2654	437	31.954	435	I	Ib	III		I	IB	IIIA	UNK
93793	93793	NRX_AAX82150.1	NRX_MDD1664232.1	33.4096	437	32.7945	433	I	Ib	III	None	I	IB	IIIA	UNK
93794	93794	NRX_AAX82150.1	NRX_HMA05817.1	32.4943	437	31.8707	433	I	Ib	III		I	IB	IIIA	UNK
93795	93795	NRX_AAX82150.1	NRX_HVP25319.1	33.1808	437	32.5635	433	I	Ib	III	None	I	IB	IIIA	UNK
93796	93796	NRX_AAX82150.1	NRX_HJK08580.1	33.8673	437	33.2564	433	I	Ib	III		I	IB	IIIA	UNK
93797	93797	NRX_AAX82150.1	NRX_HJK46287.1	33.8673	437	33.2564	433	I	Ib	III		I	IB	IIIA	UNK
93798	93798	NRX_AAX82150.1	NRX_HJK09548.1	33.4096	437	32.7945	433	I	Ib	III		I	IB	IIIA	UNK
93799	93799	NRX_AAX82150.1	NRX_WP_268924961.1	32.4943	437	31.8707	433	I	Ib	III	None	I	IB	IIIA	UNK
93800	93800	NRX_AAX82150.1	NRX_MDE2519400.1	32.7231	437	32.1016	433	I	Ib	III		I	IB	IIIA	UNK
93801	93801	NRX_AAX82150.1	NRX_MDR0981298.1	33.1808	437	32.5635	433	I	Ib	III		I	IB	IIIA	UNK
93802	93802	NRX_AAX82150.1	NRX_HJJ43287.1	32.7231	437	32.1016	433	I	Ib	III		I	IB	IIIA	UNK
93803	93803	NRX_AAX82150.1	NRX_MDO5846840.1	32.7231	437	32.1016	433	I	Ib	III		I	IB	IIIA	UNK
93804	93804	NRX_AAX82150.1	NRX_MBR5814839.1	31.1213	437	30.485	433	I	Ib	III		I	IB	IIIA	UNK
93805	93805	NRX_AAX82150.1	NRX_HJJ65790.1	30.8924	437	30.254	433	I	Ib	III		I	IB	IIIA	UNK
93806	93806	NRX_AAX82150.1	NRX_MEE1135994.1	30.8924	437	30.254	433	I	Ib	III		I	IB	IIIA	UNK
93807	93807	NRX_AAX82150.1	NRX_HJJ87703.1	30.6636	437	30.0231	433	I	Ib	III		I	IB	IIIA	UNK
93808	93808	NRX_AAX82150.1	NRX_MBR4987756.1	31.5789	437	30.9469	433	I	Ib	III		I	IB	IIIA	UNK
93809	93809	NRX_AAX82150.1	NRX_MBO5431380.1	28.6041	437	27.9446	433	I	Ib	III		I	IB	IIIA	UNK
93810	93810	NRX_AAX82150.1	NRX_MEM2899514.1	33.4096	437	32.3256	430	I	Ib	RLP		I	IB	RLP	UNK
93811	93811	NRX_AAX82150.1	NRX_MEM2902033.1	30.4348	437	30.2752	436	I	Ib	RLP		I	IB	RLP	UNK
93812	93812	NRX_AAX82150.1	NRX_HLD86243.1	32.4943	437	32.1839	435	I	Ib	VII		I	IB	III-Like	UNK
93813	93813	NRX_AAX82150.1	NRX_OHA55814.1	32.2654	437	31.954	435	I	Ib	VII	None	I	IB	III-Like	UNK
93814	93814	NRX_AAX82150.1	NRX_KKT20824.1	31.3501	437	30.0699	429	I	Ib	VII	None	I	IB	III-Like	UNK
93815	93815	NRX_AAX82150.1	NRX_MFA4937338.1	31.1213	437	30.8046	435	I	Ib	VII	None	I	IB	III-Like	UNK
93816	93816	NRX_AAX82150.1	NRX_OGG32692.1	32.2654	437	31.954	435	I	Ib	VII		I	IB	III-Like	UNK
93817	93817	NRX_AAX82150.1	WIN_OGG32692.1	32.2654	437	31.954	435	I	Ib	VII	None	I	IB	III-Like	UNK
93818	93818	NRX_AAX82150.1	NRX_OGG07007.1	31.3501	437	31.0345	435	I	Ib	VII		I	IB	III-Like	UNK
93819	93819	NRX_AAX82150.1	NRX_VDD88793.1	31.5789	437	31.2644	435	I	Ib	VII		I	IB	III-Like	UNK
93820	93820	NRX_AAX82150.1	NRX_VDD88965.1	31.3501	437	31.0345	435	I	Ib	VII		I	IB	III-Like	UNK
93821	93821	NRX_AAX82150.1	NRX_VDD88973.1	33.1808	437	32.8736	435	I	Ib	VII		I	IB	III-Like	UNK
93822	93822	NRX_AAX82150.1	NRX_MCL4338635.1	31.8078	437	31.4943	435	I	Ib	VII		I	IB	III-Like	UNK
93823	93823	NRX_AAX82150.1	NRX_MCJ7739747.1	31.8078	437	31.4943	435	I	Ib	VII	None	I	IB	III-Like	UNK
93824	93824	NRX_AAX82150.1	NRX_MEK9169501.1	32.0366	437	31.7241	435	I	Ib	VII		I	IB	III-Like	UNK
93825	93825	NRX_AAX82150.1	WIN_KKQ35513.1	32.2654	437	31.954	435	I	Ib	VII	None	I	IB	III-Like	UNK
93826	93826	NRX_AAX82150.1	NRX_HLC22213.1	30.4348	437	30.1149	435	I	Ib	VII	None	I	IB	III-Like	UNK
93827	93827	NRX_AAX82150.1	NRX_PXY71499.1	30.4348	437	30.1149	435	I	Ib	VII		I	IB	III-Like	UNK
93828	93828	NRX_AAX82150.1	NRX_MCR4327200.1	30.4348	437	30.1149	435	I	Ib	VII		I	IB	III-Like	UNK
93829	93829	NRX_AAX82150.1	NRX_MDP3966539.1	30.4348	437	30.1149	435	I	Ib	VII		I	IB	III-Like	UNK
93830	93830	NRX_AAX82150.1	NRX_PJE81203.1	30.2059	437	29.8851	435	I	Ib	VII		I	IB	III-Like	UNK
93831	93831	NRX_AAX82150.1	NRX_VDD89159.1	28.6041	437	28.6041	437	I	Ib	VII	None	I	IB	III-Like	UNK
93832	93832	NRX_AAX82150.1	NRX_KHO55404.1	29.2906	437	28.9655	435	I	Ib	VII		I	IB	III-Like	UNK
93833	93833	NRX_AAX82150.1	NRX_VDD88826.1	29.9771	437	29.6552	435	I	Ib	VII		I	IB	III-Like	UNK
93834	93834	NRX_AAX82150.1	NRX_VDD89189.1	29.2906	437	28.9655	435	I	Ib	VII	None	I	IB	III-Like	UNK
93835	93835	NRX_AAX82150.1	NRX_MEK6926272.1	30.4348	437	30.1149	435	I	Ib	VII		I	IB	III-Like	UNK
93836	93836	NRX_AAX82150.1	NRX_MEK6890929.1	30.4348	437	30.1149	435	I	Ib	VII	None	I	IB	III-Like	UNK
93837	93837	NRX_AAX82150.1	NRX_VDD88768.1	30.2059	437	29.8851	435	I	Ib	VII	None	I	IB	III-Like	UNK
93838	93838	NRX_AAX82150.1	NRX_MDP2628461.1	30.8924	437	30.5747	435	I	Ib	VII		I	IB	III-Like	UNK
93839	93839	NRX_AAX82150.1	NRX_VDD88875.1	31.1213	437	30.8046	435	I	Ib	VII		I	IB	III-Like	UNK
93840	93840	NRX_AAX82150.1	NRX_MBS3091898.1	30.4348	437	30.1149	435	I	Ib	VII		I	IB	III-Like	UNK
93841	93841	NRX_AAX82150.1	NRX_MBT3323876.1	29.9771	437	29.6552	435	I	Ib	VII		I	IB	III-Like	UNK
93842	93842	NRX_AAX82150.1	NRX_MAF89555.1	32.4943	437	32.1839	435	I	Ib	VII	None	I	IB	III-Like	UNK
93843	93843	NRX_AAX82150.1	NRX_HIK01242.1	32.4943	437	32.1839	435	I	Ib	VII	None	I	IB	III-Like	UNK
93844	93844	NRX_AAX82150.1	NRX_MBS3100179.1	29.5195	437	29.1954	435	I	Ib	VII	None	I	IB	III-Like	UNK
93845	93845	NRX_AAX82150.1	NRX_MAG02838.1	30.6636	437	30.3448	435	I	Ib	VII		I	IB	III-Like	UNK
93846	93846	NRX_AAX82150.1	NRX_HJO15079.1	31.1213	437	30.8046	435	I	Ib	VII	None	I	IB	III-Like	UNK
93847	93847	NRX_AAX82150.1	NRX_MAH07081.1	29.7483	437	29.4253	435	I	Ib	VII		I	IB	III-Like	UNK
93848	93848	NRX_AAX82150.1	NRX_VDD88862.1	29.5195	437	29.1954	435	I	Ib	VII		I	IB	III-Like	UNK
93849	93849	NRX_AAX82150.1	NRX_VDD88659.1	33.4096	437	33.1034	435	I	Ib	VII		I	IB	III-Like	UNK
93850	93850	NRX_AAX82150.1	NRX_MDD3474673.1	30.4348	437	30.1149	435	I	Ib	VII		I	IB	III-Like	UNK
93851	93851	NRX_AAX82150.1	NRX_HRY22244.1	32.2654	437	31.954	435	I	Ib	VII		I	IB	III-Like	UNK
93852	93852	NRX_AAX82150.1	WIN_KKP92735.1	31.3501	437	31.0345	435	I	Ib	VII	None	I	IB	III-Like	UNK
93853	93853	NRX_AAX82150.1	NRX_KKQ17864.1	31.1213	437	30.8046	435	I	Ib	VII		I	IB	III-Like	UNK
93854	93854	NRX_AAX82150.1	NRX_VDD88993.1	30.6636	437	30.3448	435	I	Ib	VII		I	IB	III-Like	UNK
93855	93855	NRX_AAX82150.1	NRX_MDD4382386.1	30.2059	437	29.8851	435	I	Ib	VII		I	IB	III-Like	UNK
93856	93856	NRX_AAX82150.1	NRX_HOV29529.1	31.3501	437	31.0345	435	I	Ib	VII		I	IB	III-Like	UNK
93857	93857	NRX_AAX82150.1	NRX_HOV34894.1	30.6636	437	30.3448	435	I	Ib	VII		I	IB	III-Like	UNK
93858	93858	NRX_AAX82150.1	NRX_VDD88857.1	31.1213	437	30.8046	435	I	Ib	VII		I	IB	III-Like	UNK
93859	93859	NRX_AAX82150.1	NRX_MDY0096753.1	31.3501	437	31.0345	435	I	Ib	VII		I	IB	III-Like	UNK
93860	93860	NRX_AAX82150.1	NRX_NLE30713.1	30.2059	437	29.8851	435	I	Ib	VII		I	IB	III-Like	UNK
93861	93861	NRX_AAX82150.1	NRX_KKP44747.1	30.4348	437	30.1149	435	I	Ib	VII		I	IB	III-Like	UNK
93862	93862	NRX_AAX82150.1	NRX_WP_078381303.1	23.341	437	22.8111	434	I	Ib	RLP		I	IB	RLP	UNK
93863	93863	NRX_AAX82150.1	NRX_WP_374719201.1	24.4851	437	23.9631	434	I	Ib	RLP		I	IB	RLP	UNK
93864	93864	NRX_AAX82150.1	NRX_WP_026559955.1	24.4851	437	23.9631	434	I	Ib	RLP		I	IB	RLP	UNK
93865	93865	NRX_AAX82150.1	NRX_WP_192472668.1	24.714	437	24.1935	434	I	Ib	RLP		I	IB	RLP	UNK
93866	93866	NRX_AAX82150.1	NRX_WP_265407841.1	25.4005	437	24.8848	434	I	Ib	RLP		I	IB	RLP	UNK
93867	93867	NRX_AAX82150.1	NRX_WP_277616894.1	23.7986	437	23.2719	434	I	Ib	RLP		I	IB	RLP	UNK
93868	93868	NRX_AAX82150.1	NRX_WP_151624508.1	24.0275	437	23.5023	434	I	Ib	RLP		I	IB	RLP	UNK
93869	93869	NRX_AAX82150.1	NRX_PJM64848.1	22.1968	437	21.659	434	I	Ib	RLP		I	IB	RLP	UNK
93870	93870	NRX_AAX82150.1	NRX_WP_308825688.1	24.0275	437	23.5023	434	I	Ib	RLP		I	IB	RLP	UNK
93871	93871	NRX_AAX82150.1	NRX_WP_289236248.1	24.2563	437	23.7327	434	I	Ib	RLP		I	IB	RLP	UNK
93872	93872	NRX_AAX82150.1	NRX_WP_232773467.1	25.6293	437	25.1152	434	I	Ib	RLP		I	IB	RLP	UNK
93873	93873	NRX_AAX82150.1	NRX_WP_122908852.1	25.6293	437	25.1152	434	I	Ib	RLP		I	IB	RLP	UNK
93874	93874	NRX_AAX82150.1	NRX_WP_090738885.1	22.6545	437	22.1198	434	I	Ib	RLP		I	IB	RLP	UNK
93875	93875	NRX_AAX82150.1	NRX_WP_214780381.1	21.968	437	21.2471	433	I	Ib	RLP		I	IB	RLP	UNK
93876	93876	NRX_AAX82150.1	NRX_WP_235388573.1	24.4851	437	23.9631	434	I	Ib	RLP		I	IB	RLP	UNK
93877	93877	NRX_AAX82150.1	NRX_MDO5438424.1	23.1121	437	22.5806	434	I	Ib	RLP		I	IB	RLP	UNK
93878	93878	NRX_AAX82150.1	NRX_TAH74812.1	24.0275	437	23.3256	433	I	Ib	RLP		I	IB	RLP	UNK
93879	93879	NRX_AAX82150.1	NRX_MEM1659425.1	28.1465	437	27.1462	431	I	Ib	RLP		I	IB	RLP	UNK
93880	93880	NRX_AAX82150.1	NRX_NLU48656.1	26.087	437	26.087	437	I	Ib	RLP		I	IB	RLP	UNK
93881	93881	NRX_AAX82150.1	NRX_MCI9136810.1	24.0275	437	24.0275	437	I	Ib	RLP		I	IB	RLP	UNK
93882	93882	NRX_AAX82150.1	NRX_WP_215871497.1	22.1968	437	21.4781	433	I	Ib	RLP		I	IB	RLP	UNK
93883	93883	NRX_AAX82150.1	NRX_WP_096624001.1	23.1121	437	22.5806	434	I	Ib	RLP		I	IB	RLP	UNK
93884	93884	NRX_AAX82150.1	NRX_MCB9790408.1	29.7483	437	29.4253	435	I	Ib	IIβ		I	IB	II/III	UNK
93885	93885	NRX_AAX82150.1	LIU_23.SF3W	29.5195	437	29.1954	435	I	Ib	IIβ		I	IB	II/III	UNK
93886	93886	NRX_AAX82150.1	DAV_KKQ04046.1	29.0618	437	28.7356	435	I	Ib	IIβ	None	I	IB	II/III	UNK
93887	93887	NRX_AAX82150.1	NRX_PKN02430.1	29.9771	437	29.6552	435	I	Ib	IIβ		I	IB	II/III	UNK
93888	93888	NRX_AAX82150.1	NRX_HNZ70647.1	31.1213	437	30.485	433	I	Ib	IIβ		I	IB	II/III	UNK
93889	93889	NRX_AAX82150.1	NRX_MBU1019278.1	29.9771	437	29.6552	435	I	Ib	IIβ		I	IB	II/III	UNK
93890	93890	NRX_AAX82150.1	NRX_MBT5016249.1	29.9771	437	29.6552	435	I	Ib	IIβ	None	I	IB	II/III	UNK
93891	93891	NRX_AAX82150.1	NRX_MBI5152259.1	31.5789	437	30.9469	433	I	Ib	IIβ		I	IB	II/III	UNK
93892	93892	NRX_AAX82150.1	SLO_gwc2_scaffold_145_63	30.6636	437	29.8611	432	I	Ib	IIβ		I	IB	II/III	UNK
93893	93893	NRX_AAX82150.1	NRX_HOW29833.1	32.4943	437	31.8707	433	I	Ib	IIβ		I	IB	II/III	UNK
93894	93894	NRX_AAX82150.1	NRX_MEI6058750.1	32.0366	437	31.4088	433	I	Ib	IIβ		I	IB	II/III	UNK
93895	93895	NRX_AAX82150.1	NRX_MDP3057274.1	34.3249	437	33.7182	433	I	Ib	IIβ		I	IB	II/III	UNK
93896	93896	NRX_AAX82150.1	NRX_MCX8194436.1	32.4943	437	31.2354	429	I	Ib	IIβ		I	IB	II/III	UNK
93897	93897	NRX_AAX82150.1	NRX_MDY0386240.1	32.7231	437	32.1016	433	I	Ib	IIβ		I	IB	II/III	UNK
93898	93898	NRX_AAX82150.1	NRX_WP_091710378.1	32.9519	437	32.3326	433	I	Ib	IIβ		I	IB	II/III	UNK
93899	93899	NRX_AAX82150.1	NRX_WP_309309100.1	33.6384	437	33.0254	433	I	Ib	IIβ		I	IB	II/III	UNK
93900	93900	NRX_AAX82150.1	NRX_WP_094228759.1	33.6384	437	33.0254	433	I	Ib	IIβ		I	IB	II/III	UNK
93901	93901	NRX_AAX82150.1	NRX_WYM79169.1	33.6384	437	33.0254	433	I	Ib	IIβ		I	IB	II/III	UNK
93902	93902	NRX_AAX82150.1	NRX_WP_321420541.1	32.2654	437	31.6397	433	I	Ib	IIβ		I	IB	II/III	UNK
93903	93903	NRX_AAX82150.1	NRX_WP_370572219.1	32.9519	437	32.3326	433	I	Ib	IIβ	None	I	IB	II/III	UNK
93904	93904	NRX_AAX82150.1	NRX_WP_015325294.1	32.0366	437	31.4088	433	I	Ib	IIβ		I	IB	II/III	UNK
93905	93905	NRX_AAX82150.1	DAV_WP_015325294.1	32.0366	437	31.4088	433	I	Ib	IIβ		I	IB	II/III	UNK
93906	93906	NRX_AAX82150.1	NRX_WP_091690387.1	32.9519	437	32.3326	433	I	Ib	IIβ		I	IB	II/III	UNK
93907	93907	NRX_AAX82150.1	NRX_WP_052721353.1	33.1808	437	32.5635	433	I	Ib	IIβ		I	IB	II/III	UNK
93908	93908	NRX_AAX82150.1	LIU_23.G1BY	33.1808	437	32.5635	433	I	Ib	IIβ		I	IB	II/III	UNK
93909	93909	NRX_AAX82150.1	NRX_MCD4820966.1	32.4943	437	31.8707	433	I	Ib	IIβ		I	IB	II/III	UNK
93910	93910	NRX_AAX82150.1	FLA_WP_011500311.1	32.9519	437	32.3326	433	I	Ib	IIβ	None	I	IB	II/III	UNK
93911	93911	NRX_AAX82150.1	LIU_23.SAD5	33.6384	437	33.0254	433	I	Ib	IIβ		I	IB	II/III	UNK
93912	93912	NRX_AAX82150.1	DAV_WP_015052263.1	33.6384	437	33.0254	433	I	Ib	IIβ	None	I	IB	II/III	UNK
93913	93913	NRX_AAX82150.1	NRX_MDK2911551.1	33.1808	437	32.5635	433	I	Ib	IIβ		I	IB	II/III	UNK
93914	93914	NRX_AAX82150.1	SLO_WP_013897574.1	32.4943	437	31.8707	433	I	Ib	IIβ		I	IB	II/III	UNK
93915	93915	NRX_AAX82150.1	LIU_23.KSEW	33.4096	437	32.7945	433	I	Ib	IIβ		I	IB	II/III	UNK
93916	93916	NRX_AAX82150.1	NRX_HNU62209.1	33.6384	437	33.0254	433	I	Ib	IIβ		I	IB	II/III	UNK
93917	93917	NRX_AAX82150.1	NRX_HNR44918.1	33.6384	437	33.0254	433	I	Ib	IIβ		I	IB	II/III	UNK
93918	93918	NRX_AAX82150.1	NRX_HQG61700.1	33.4096	437	32.7945	433	I	Ib	IIβ		I	IB	II/III	UNK
93919	93919	NRX_AAX82150.1	NRX_NPV50413.1	34.0961	437	33.4873	433	I	Ib	IIβ		I	IB	II/III	UNK
93920	93920	NRX_AAX82150.1	NRX_VVC04594.1	32.7231	437	32.1016	433	I	Ib	IIβ		I	IB	II/III	UNK
93921	93921	NRX_AAX82150.1	DAV_cg1_0.2_scaffold_107_c_58	31.8078	437	31.1778	433	I	Ib	IIβ		I	IB	II/III	UNK
93922	93922	NRX_AAX82150.1	DAV_RIFCSPLOWO2_02_FULL_OP11_38_8_rifcsplowo2_02_scaffold_81990_5	33.4096	437	32.7945	433	I	Ib	IIβ		I	IB	II/III	UNK
93923	93923	NRX_AAX82150.1	NRX_HNQ54695.1	34.3249	437	33.7182	433	I	Ib	IIβ		I	IB	II/III	UNK
93924	93924	NRX_AAX82150.1	NRX_HPH48302.1	32.7231	437	31.4685	429	I	Ib	IIβ	None	I	IB	II/III	UNK
93925	93925	NRX_AAX82150.1	LIU_23.PtaU	33.4096	437	32.7945	433	I	Ib	IIβ	None	I	IB	II/III	UNK
93926	93926	NRX_AAX82150.1	NRX_VDS11196.1	33.1808	437	32.5635	433	I	Ib	IIβ	None	I	IB	II/III	UNK
93927	93927	NRX_AAX82150.1	NRX_MBB1557554.1	32.9519	437	32.4885	434	I	Ib	IIβ		I	IB	II/III	UNK
93928	93928	NRX_AAX82150.1	NRX_HOQ78885.1	32.4943	437	31.8707	433	I	Ib	IIβ		I	IB	II/III	UNK
93929	93929	NRX_AAX82150.1	NRX_NCN51692.1	30.8924	437	30.254	433	I	Ib	IIβ		I	IB	II/III	UNK
93930	93930	NRX_AAX82150.1	NRX_VDS11202.1	31.8078	437	31.1778	433	I	Ib	IIβ		I	IB	II/III	UNK
93931	93931	NRX_AAX82150.1	NRX_MCF7835326.1	32.4943	437	31.8707	433	I	Ib	IIβ		I	IB	II/III	UNK
93932	93932	NRX_AAX82150.1	NRX_MCX6822947.1	32.2654	437	31.6397	433	I	Ib	IIβ		I	IB	II/III	UNK
93933	93933	NRX_AAX82150.1	NRX_MFA7298807.1	32.9519	437	32.3326	433	I	Ib	IIβ		I	IB	II/III	UNK
93934	93934	NRX_AAX82150.1	NRX_MBI5519565.1	30.2059	437	30.2059	437	I	Ib	IIα		I	IB	II	UNK
93935	93935	NRX_AAX82150.1	NRX_MCK9531522.1	29.9771	437	29.9771	437	I	Ib	IIα		I	IB	II	UNK
93936	93936	NRX_AAX82150.1	SLO__ANC_1	29.5195	437	29.5195	437	I	Ib	IIα		I	IB	II	UNK
93937	93937	NRX_AAX82150.1	SLO_WP_110804070.1	29.5195	437	29.5195	437	I	Ib	IIα		I	IB	II	UNK
93938	93938	NRX_AAX82150.1	FLA_5HQM_A	28.833	437	28.833	437	I	Ib	IIα		I	IB	II	UNK
93939	93939	NRX_AAX82150.1	NRX_WP_114360906.1	29.2906	437	29.2906	437	I	Ib	IIα		I	IB	II	UNK
93940	93940	NRX_AAX82150.1	NRX_MBI5133021.1	29.0618	437	29.0618	437	I	Ib	IIα		I	IB	II	UNK
93941	93941	NRX_AAX82150.1	SLO_WP_088518856.1	29.0618	437	29.0618	437	I	Ib	IIα		I	IB	II	UNK
93942	93942	NRX_AAX82150.1	DAV_WP_088518856.1	29.0618	437	29.0618	437	I	Ib	IIα		I	IB	II	UNK
93943	93943	NRX_AAX82150.1	NRX_HJO74942.1	29.5195	437	29.5195	437	I	Ib	IIα		I	IB	II	UNK
93944	93944	NRX_AAX82150.1	NRX_MBT4938900.1	29.2906	437	29.2906	437	I	Ib	IIα		I	IB	II	UNK
93945	93945	NRX_AAX82150.1	NRX_NCF14810.1	30.2059	437	30.2059	437	I	Ib	IIα		I	IB	II	UNK
93946	93946	NRX_AAX82150.1	NRX_RKZ47820.1	29.5195	437	29.5195	437	I	Ib	IIα		I	IB	II	UNK
93947	93947	NRX_AAX82150.1	NRX_HEX5640791.1	29.7483	437	29.7483	437	I	Ib	IIα		I	IB	II	UNK
93948	93948	NRX_AAX82150.1	NRX_WP_296920089.1	30.6636	437	30.6636	437	I	Ib	IIα		I	IB	II	UNK
93949	93949	NRX_AAX82150.1	NRX_NEX18522.1	30.4348	437	30.4348	437	I	Ib	IIα		I	IB	II	UNK
93950	93950	NRX_AAX82150.1	NRX_WP_200253588.1	30.2059	437	30.2059	437	I	Ib	IIα		I	IB	II	UNK
93951	93951	NRX_AAX82150.1	NRX_QLQ31332.1	29.0618	437	29.0618	437	I	Ib	IIα		I	IB	II	UNK
93952	93952	NRX_AAX82150.1	NRX_MDO8286434.1	29.5195	437	29.5195	437	I	Ib	IIα	None	I	IB	II	UNK
93953	93953	NRX_AAX82150.1	NRX_MDA8129486.1	29.9771	437	29.9771	437	I	Ib	IIα		I	IB	II	UNK
93954	93954	NRX_AAX82150.1	NRX_MBP8148901.1	28.3753	437	28.3753	437	I	Ib	IIα		I	IB	II	UNK
93955	93955	NRX_AAX82150.1	NRX_WP_264568229.1	29.0618	437	29.0618	437	I	Ib	IIα		I	IB	II	UNK
93956	93956	NRX_AAX82150.1	NRX_MBV1733048.1	29.5195	437	29.5195	437	I	Ib	IIα		I	IB	II	UNK
93957	93957	NRX_AAX82150.1	NRX_WP_163056090.1	30.6636	437	30.6636	437	I	Ib	IIα		I	IB	II	UNK
93958	93958	NRX_AAX82150.1	NRX_MEQ1556314.1	29.5195	437	29.5195	437	I	Ib	IIα		I	IB	II	UNK
93959	93959	NRX_AAX82150.1	NRX_HEY9147467.1	29.2906	437	29.2906	437	I	Ib	IIα		I	IB	II	UNK
93960	93960	NRX_AAX82150.1	NRX_NCN88501.1	28.833	437	28.833	437	I	Ib	IIα		I	IB	II	UNK
93961	93961	NRX_AAX82150.1	NRX_WP_226471680.1	29.0618	437	29.0618	437	I	Ib	IIα		I	IB	II	UNK
93962	93962	NRX_AAX82150.1	NRX_WP_281985681.1	29.2906	437	29.2906	437	I	Ib	IIα		I	IB	II	UNK
93963	93963	NRX_AAX82150.1	NRX_MDP3537511.1	29.2906	437	29.2906	437	I	Ib	IIα		I	IB	II	UNK
93964	93964	NRX_AAX82150.1	NRX_WP_226460545.1	29.5195	437	29.5195	437	I	Ib	IIα		I	IB	II	UNK
93965	93965	NRX_AAX82150.1	NRX_MCZ2174801.1	29.2906	437	29.2906	437	I	Ib	IIα		I	IB	II	UNK
93966	93966	NRX_AAX82150.1	NRX_WP_066708018.1	29.2906	437	29.2906	437	I	Ib	IIα		I	IB	II	UNK
93967	93967	NRX_AAX82150.1	NRX_WP_291921769.1	29.2906	437	29.2906	437	I	Ib	IIα		I	IB	II	UNK
93968	93968	NRX_AAX82150.1	NRX_WP_311099466.1	28.1465	437	28.1465	437	I	Ib	IIα		I	IB	II	UNK
93969	93969	NRX_AAX82150.1	NRX_MBU1365647.1	30.2059	437	30.2059	437	I	Ib	IIα		I	IB	II	UNK
93970	93970	NRX_AAX82150.1	NRX_MBK6306014.1	30.6636	437	30.6636	437	I	Ib	IIα		I	IB	II	UNK
93971	93971	NRX_AAX82150.1	NRX_MDO8811206.1	30.4348	437	30.4348	437	I	Ib	IIα		I	IB	II	UNK
93972	93972	NRX_AAX82150.1	NRX_WP_314161471.1	29.9771	437	29.9771	437	I	Ib	IIα		I	IB	II	UNK
93973	93973	NRX_AAX82150.1	NRX_MCW8922829.1	30.2059	437	30.2059	437	I	Ib	IIα		I	IB	II	UNK
93974	93974	NRX_AAX82150.1	DAV_WP_092620206.1	29.2906	437	29.2906	437	I	Ib	IIα		I	IB	II	UNK
93975	93975	NRX_AAX82150.1	NRX_MEO1846372.1	29.7483	437	29.7483	437	I	Ib	IIα		I	IB	II	UNK
93976	93976	NRX_AAX82150.1	NRX_WP_329675521.1	29.9771	437	29.9771	437	I	Ib	IIα		I	IB	II	UNK
93977	93977	NRX_AAX82150.1	NRX_WP_321324920.1	29.5195	437	29.5195	437	I	Ib	IIα		I	IB	II	UNK
93978	93978	NRX_AAX82150.1	NRX_MCS5591723.1	30.2059	437	30.2059	437	I	Ib	IIα		I	IB	II	UNK
93979	93979	NRX_AAX82150.1	NRX_RMG34467.1	29.5195	437	29.5195	437	I	Ib	IIα		I	IB	II	UNK
93980	93980	NRX_AAX82150.1	NRX_RMH52320.1	30.2059	437	30.2059	437	I	Ib	IIα		I	IB	II	UNK
93981	93981	NRX_AAX82150.1	NRX_OLP97681.1	27.6888	437	27.6888	437	I	Ib	IIα		I	IB	II	UNK
93982	93982	NRX_AAX82150.1	SLO_AAQ04822.2	28.1465	437	28.1465	437	I	Ib	IIα		I	IB	II	UNK
93983	93983	NRX_AAX82150.1	NRX_MFF7397466.1	23.1121	437	22.5806	434	I	Ib	RLP		I	IB	RLP	UNK
93984	93984	NRX_AAX82150.1	NRX_WP_188937814.1	22.6545	437	22.4771	436	I	Ib	RLP		I	IB	RLP	UNK
93985	93985	NRX_AAX82150.1	NRX_WP_240574579.1	23.1121	437	22.9358	436	I	Ib	RLP		I	IB	RLP	UNK
93986	93986	NRX_AAX82150.1	NRX_WP_363715286.1	27.9176	437	27.5862	435	I	Ib	RLP		I	IB	RLP	UNK
93987	93987	NRX_AAX82150.1	NRX_WP_034851212.1	25.8581	437	25	432	I	Ib	RLP		I	IB	RLP	UNK
93988	93988	NRX_AAX82150.1	NRX_WP_126139451.1	26.087	437	25.4042	433	I	Ib	RLP		I	IB	RLP	UNK
93989	93989	NRX_AAX82150.1	NRX_HEV7254026.1	24.9428	437	23.8979	431	I	Ib	RLP		I	IB	RLP	UNK
93990	93990	NRX_AAX82150.1	NRX_WP_252890664.1	24.0275	437	23.3256	433	I	Ib	RLP		I	IB	RLP	UNK
93991	93991	NRX_AAX82150.1	NRX_WP_165100284.1	24.2563	437	23.5566	433	I	Ib	RLP		I	IB	RLP	UNK
93992	93992	NRX_AAX82150.1	NRX_MDX3926450.1	23.5698	437	23.3945	436	I	Ib	RLP		I	IB	RLP	UNK
93993	93993	NRX_AAX82150.1	NRX_WP_220355329.1	24.2563	437	24.0826	436	I	Ib	RLP		I	IB	RLP	UNK
93994	93994	NRX_AAX82150.1	NRX_WP_112907761.1	23.7986	437	23.6239	436	I	Ib	RLP		I	IB	RLP	UNK
93995	93995	NRX_AAX82150.1	NRX_WP_023830591.1	22.1968	437	22.0183	436	I	Ib	RLP		I	IB	RLP	UNK
93996	93996	NRX_AAX82150.1	NRX_WP_102225912.1	24.2563	437	23.3796	432	I	Ib	RLP		I	IB	RLP	UNK
93997	93997	NRX_AAX82150.1	NRX_WP_280940474.1	23.5698	437	22.8637	433	I	Ib	RLP		I	IB	RLP	UNK
93998	93998	NRX_AAX82150.1	NRX_WP_090486686.1	25.4005	437	24.537	432	I	Ib	RLP		I	IB	RLP	UNK
93999	93999	NRX_AAX82150.1	NRX_WP_322827188.1	24.714	437	23.6659	431	I	Ib	RLP		I	IB	RLP	UNK
94000	94000	NRX_AAX82150.1	NRX_MCG8345809.1	24.0275	437	22.6107	429	I	Ib	RLP		I	IB	RLP	UNK
94001	94001	NRX_AAX82150.1	NRX_MDQ4060775.1	21.5103	437	20.0466	429	I	Ib	RLP		I	IB	RLP	UNK
94002	94002	NRX_AAX82150.1	NRX_WP_114216562.1	19.9085	437	18.7935	431	I	Ib	RLP		I	IB	RLP	UNK
94003	94003	NRX_AAX82150.1	NRX_WP_375565544.1	20.1373	437	19.5853	434	I	Ib	RLP		I	IB	RLP	UNK
94004	94004	NRX_AAX82150.1	NRX_HET6234868.1	20.8238	437	19.3473	429	I	Ib	RLP		I	IB	RLP	UNK
94005	94005	NRX_AAX82150.1	NRX_WP_316977968.1	18.9931	437	17.4825	429	I	Ib	RLP		I	IB	RLP	UNK
94006	94006	NRX_AAX82150.1	NRX_MDQ1370449.1	18.5355	437	17.0163	429	I	Ib	RLP		I	IB	RLP	UNK
94007	94007	NRX_AAX82150.1	NRX_WP_008601451.1	19.9085	437	18.4149	429	I	Ib	RLP		I	IB	RLP	UNK
94008	94008	NRX_AAX82150.1	NRX_WP_295780589.1	20.1373	437	18.648	429	I	Ib	RLP		I	IB	RLP	UNK
94009	94009	NRX_AAX82150.1	NRX_CAE8627703.1	29.9771	437	29.9771	437	I	Ib	IIα		I	IB	II	UNK
94010	94010	NRX_YP_010531956.1	NRX_CAH25675.1	97.9405	437	97.9405	437	I	Ib	I	Ib	I	IB	I	IB
94011	94011	NRX_YP_010531956.1	NRX_AAB66913.2	91.5332	437	91.5332	437	I	Ib	I	Ib	I	IB	I	IB
94012	94012	NRX_YP_010531956.1	NRX_ACY54529.1	95.4233	437	95.4233	437	I	Ib	I	Ib	I	IB	I	IB
94013	94013	NRX_YP_010531956.1	NRX_AAY44164.1	94.0503	437	94.0503	437	I	Ib	I	Ib	I	IB	I	IB
94014	94014	NRX_YP_010531956.1	NRX_UEP16361.1	94.7368	437	94.7368	437	I	Ib	I	Ib	I	IB	I	IB
94015	94015	NRX_YP_010531956.1	NRX_YP_010377777.1	95.4233	437	95.4233	437	I	Ib	I	Ib	I	IB	I	IB
94016	94016	NRX_YP_010531956.1	NRX_QGV12446.1	96.1098	437	96.1098	437	I	Ib	I	Ib	I	IB	I	IB
94017	94017	NRX_YP_010531956.1	NRX_BEG71806.1	94.508	437	94.508	437	I	Ib	I	Ib	I	IB	I	IB
94018	94018	NRX_YP_010531956.1	NRX_YP_009631324.1	96.7963	437	96.7963	437	I	Ib	I	Ib	I	IB	I	IB
94019	94019	NRX_YP_010531956.1	NRX_UHK14293.1	92.9062	437	92.9062	437	I	Ib	I	Ib	I	IB	I	IB
94020	94020	NRX_YP_010531956.1	NRX_AQV12928.1	96.7963	437	96.7963	437	I	Ib	I	Ib	I	IB	I	IB
94021	94021	NRX_YP_010531956.1	NRX_ABJ51817.1	96.5675	437	96.5675	437	I	Ib	I	Ib	I	IB	I	IB
94022	94022	NRX_YP_010531956.1	NRX_AFJ96572.1	94.2792	437	94.2792	437	I	Ib	I	Ib	I	IB	I	IB
94023	94023	NRX_YP_010531956.1	NRX_YP_010457094.1	96.1098	437	96.1098	437	I	Ib	I	Ib	I	IB	I	IB
94024	94024	NRX_YP_010531956.1	NRX_ADQ64288.1	95.4233	437	95.4233	437	I	Ib	I	Ib	I	IB	I	IB
94025	94025	NRX_YP_010531956.1	NRX_ADR77950.1	93.3638	437	93.3638	437	I	Ib	I	Ib	I	IB	I	IB
94026	94026	NRX_YP_010531956.1	NRX_AEX65122.1	91.3043	437	91.3043	437	I	Ib	I	Ib	I	IB	I	IB
94027	94027	NRX_YP_010531956.1	NRX_QGT33722.1	95.6522	437	95.6522	437	I	Ib	I	Ib	I	IB	I	IB
94028	94028	NRX_YP_010531956.1	NRX_BAF75479.1	91.9908	437	91.9908	437	I	Ib	I	Ib	I	IB	I	IB
94029	94029	NRX_YP_010531956.1	NRX_AGN94776.1	89.7025	437	89.7025	437	I	Ib	I	Ib	I	IB	I	IB
94030	94030	NRX_YP_010531956.1	NRX_CAD20901.1	94.508	437	94.508	437	I	Ib	I	Ib	I	IB	I	IB
94031	94031	NRX_YP_010531956.1	NRX_CAB00011.1	92.4485	437	92.4485	437	I	Ib	I	Ib	I	IB	I	IB
94032	94032	NRX_YP_010531956.1	NRX_ACF70519.1	92.9062	437	92.9062	437	I	Ib	I	Ib	I	IB	I	IB
94033	94033	NRX_YP_010531956.1	NRX_ABN50318.1	91.5332	437	91.5332	437	I	Ib	I	Ib	I	IB	I	IB
94034	94034	NRX_YP_010531956.1	NRX_CAQ58395.1	94.2792	437	94.2792	437	I	Ib	I	Ib	I	IB	I	IB
94035	94035	NRX_YP_010531956.1	NRX_O78259.1	89.4737	437	89.4737	437	I	Ib	I	Ib	I	IB	I	IB
94036	94036	NRX_YP_010531956.1	NRX_YP_010345470.1	93.5927	437	93.5927	437	I	Ib	I	Ib	I	IB	I	IB
94037	94037	NRX_YP_010531956.1	NRX_AAA64497.1	88.5584	437	88.5584	437	I	Ib	I	Ib	I	IB	I	IB
94038	94038	NRX_YP_010531956.1	NRX_ABY77672.1	89.9314	437	89.9314	437	I	Ib	I	Ib	I	IB	I	IB
94039	94039	NRX_YP_010531956.1	NRX_AAS19231.1	88.7872	437	88.7872	437	I	Ib	I	Ib	I	IB	I	IB
94040	94040	NRX_YP_010531956.1	NRX_AID58328.1	88.3295	437	88.3295	437	I	Ib	I	Ib	I	IB	I	IB
94041	94041	NRX_YP_010531956.1	NRX_ADD51725.1	88.3295	437	88.3295	437	I	Ib	I	Ib	I	IB	I	IB
94042	94042	NRX_YP_010531956.1	NRX_UHU33794.1	88.7872	437	88.7872	437	I	Ib	I	Ib	I	IB	I	IB
94043	94043	NRX_YP_010531956.1	NRX_WWQ35017.1	86.0412	437	86.0412	437	I	Ib	I	Ib	I	IB	I	IB
94044	94044	NRX_YP_010531956.1	NRX_AYE84494.1	85.3547	437	85.3547	437	I	Ib	I	Ib	I	IB	I	IB
94045	94045	NRX_YP_010531956.1	NRX_AMR44418.1	94.0503	437	94.0503	437	I	Ib	I	Ib	I	IB	I	IB
94046	94046	NRX_YP_010531956.1	NRX_BEV43653.1	93.3638	437	93.3638	437	I	Ib	I	Ib	I	IB	I	IB
94047	94047	NRX_YP_010531956.1	NRX_AGH13839.1	85.8124	437	85.8124	437	I	Ib	I	Ib	I	IB	I	IB
94048	94048	NRX_YP_010531956.1	NRX_AAN85748.1	89.4737	437	89.4737	437	I	Ib	I	Ib	I	IB	I	IB
94049	94049	NRX_YP_010531956.1	NRX_CAL33864.1	87.1854	437	87.1854	437	I	Ib	I	Ib	I	IB	I	IB
94050	94050	NRX_YP_010531956.1	NRX_QUF60912.1	86.4989	437	86.4989	437	I	Ib	I	Ib	I	IB	I	IB
94051	94051	NRX_YP_010531956.1	NRX_AGF91936.1	89.9314	437	89.9314	437	I	Ib	I	Ib	I	IB	I	IB
94052	94052	NRX_YP_010531956.1	NRX_QKN22056.1	93.5927	437	93.5927	437	I	Ib	I	Ib	I	IB	I	IB
94053	94053	NRX_YP_010531956.1	NRX_AAA19765.1	89.2449	437	89.2449	437	I	Ib	I	Ib	I	IB	I	IB
94054	94054	NRX_YP_010531956.1	NRX_ALG62870.1	83.9817	437	83.9817	437	I	Ib	I	Ib	I	IB	I	IB
94055	94055	NRX_YP_010531956.1	NRX_WP_280652750.1	87.643	437	87.643	437	I	Ib	I	Ib	I	IB	I	IB
94056	94056	NRX_YP_010531956.1	NRX_MCC6610795.1	75.9725	437	75.9725	437	I	Ib	I	Ia	I	IB	I	IA
94057	94057	NRX_YP_010531956.1	SLO_WP_024851896.1	74.3707	437	74.3707	437	I	Ib	I	Ia	I	IB	I	IA
94058	94058	NRX_YP_010531956.1	NRX_MCG8426934.1	74.8284	437	74.8284	437	I	Ib	I	Ia	I	IB	I	IA
94059	94059	NRX_YP_010531956.1	NRX_MBF0244274.1	74.3707	437	74.3707	437	I	Ib	I	Ia	I	IB	I	IA
94060	94060	NRX_YP_010531956.1	NRX_CAC9439225.1	74.3707	437	74.3707	437	I	Ib	I	Ia	I	IB	I	IA
94061	94061	NRX_YP_010531956.1	NRX_MCP5371574.1	74.3707	437	74.3707	437	I	Ib	I	Ia	I	IB	I	IA
94062	94062	NRX_YP_010531956.1	NRX_WP_066256896.1	75.286	437	75.286	437	I	Ib	I	Ia	I	IB	I	IA
94063	94063	NRX_YP_010531956.1	NRX_WP_101046988.1	75.5149	437	75.5149	437	I	Ib	I	Ia	I	IB	I	IA
94064	94064	NRX_YP_010531956.1	NRX_HRK40380.1	75.286	437	75.286	437	I	Ib	I	Ia	I	IB	I	IA
94065	94065	NRX_YP_010531956.1	NRX_WP_324347259.1	75.5149	437	75.5149	437	I	Ib	I	Ia	I	IB	I	IA
94066	94066	NRX_YP_010531956.1	LIU_IA.Afer	75.7437	437	75.7437	437	I	Ib	I	Ia	I	IB	I	IA
94067	94067	NRX_YP_010531956.1	NRX_KOR29534.1	74.1419	437	74.1419	437	I	Ib	I	Ia	I	IB	I	IA
94068	94068	NRX_YP_010531956.1	NRX_WP_386027910.1	74.8284	437	74.8284	437	I	Ib	I	Ia	I	IB	I	IA
94069	94069	NRX_YP_010531956.1	NRX_MEK6685794.1	70.2517	437	70.2517	437	I	Ib	I	Ia	I	IB	I	IA
94070	94070	NRX_YP_010531956.1	NRX_WP_096462350.1	76.4302	437	76.4302	437	I	Ib	I	Ia	I	IB	I	IA
94071	94071	NRX_YP_010531956.1	NRX_MEW6332301.1	74.5995	437	74.5995	437	I	Ib	I	Ia	I	IB	I	IA
94072	94072	NRX_YP_010531956.1	NRX_TVP90741.1	74.5995	437	74.5995	437	I	Ib	I	Ia	I	IB	I	IA
94073	94073	NRX_YP_010531956.1	NRX_OGI46795.1	73.6842	437	73.6842	437	I	Ib	I	Ia	I	IB	I	IA
94074	94074	NRX_YP_010531956.1	NRX_MEW5835426.1	73.913	437	73.913	437	I	Ib	I	Ia	I	IB	I	IA
94075	94075	NRX_YP_010531956.1	NRX_MCX7897450.1	74.1419	437	74.1419	437	I	Ib	I	Ia	I	IB	I	IA
94076	94076	NRX_YP_010531956.1	NRX_WP_077278557.1	75.7437	437	75.7437	437	I	Ib	I	Ia	I	IB	I	IA
94077	94077	NRX_YP_010531956.1	NRX_WP_238619449.1	75.5149	437	75.5149	437	I	Ib	I	Ia	I	IB	I	IA
94078	94078	NRX_YP_010531956.1	NRX_MCC0029350.1	75.286	437	75.286	437	I	Ib	I	Ia	I	IB	I	IA
94079	94079	NRX_YP_010531956.1	DEP_WP_136865895.1	74.3707	437	74.3707	437	I	Ib	I	Ia	I	IB	I	IA
94080	94080	NRX_YP_010531956.1	DEP_WP_162085967.1	74.3707	437	74.3707	437	I	Ib	I	Ia	I	IB	I	IA
94081	94081	NRX_YP_010531956.1	ENV_VAY88540.1	75.9725	437	75.9725	437	I	Ib	I	Ia	I	IB	I	IA
94082	94082	NRX_YP_010531956.1	NRX_MDD5390999.1	74.8284	437	74.8284	437	I	Ib	I	Ia	I	IB	I	IA
94083	94083	NRX_YP_010531956.1	NRX_WP_072791919.1	75.286	437	75.286	437	I	Ib	I	Ia	I	IB	I	IA
94084	94084	NRX_YP_010531956.1	NRX_WP_239250351.1	74.8284	437	74.8284	437	I	Ib	I	Ia	I	IB	I	IA
94085	94085	NRX_YP_010531956.1	NRX_NBQ67661.1	75.286	437	75.286	437	I	Ib	I	Ia	I	IB	I	IA
94086	94086	NRX_YP_010531956.1	NRX_WP_295624439.1	75.0572	437	75.0572	437	I	Ib	I	Ia	I	IB	I	IA
94087	94087	NRX_YP_010531956.1	NRX_MBT3457878.1	74.8284	437	74.8284	437	I	Ib	I	Ia	I	IB	I	IA
94088	94088	NRX_YP_010531956.1	NRX_HGX93486.1	74.5995	437	74.5995	437	I	Ib	I	Ia	I	IB	I	IA
94089	94089	NRX_YP_010531956.1	NRX_Q9XD77.1	74.3707	437	74.3707	437	I	Ib	I	Ia	I	IB	I	IA
94090	94090	NRX_YP_010531956.1	NRX_MDA8364520.1	75.286	437	75.286	437	I	Ib	I	Ia	I	IB	I	IA
94091	94091	NRX_YP_010531956.1	NRX_WP_306006417.1	72.54	437	72.54	437	I	Ib	I	Ia	I	IB	I	IA
94092	94092	NRX_YP_010531956.1	SLO_TSA10292.1	73.2265	437	73.2265	437	I	Ib	I	Ia	I	IB	I	IA
94093	94093	NRX_YP_010531956.1	NRX_MEO9895255.1	72.9977	437	72.9977	437	I	Ib	I	Ia	I	IB	I	IA
94094	94094	NRX_YP_010531956.1	NRX_WP_368999275.1	73.2265	437	73.2265	437	I	Ib	I	Ia	I	IB	I	IA
94095	94095	NRX_YP_010531956.1	NRX_MCB9993156.1	75.286	437	75.286	437	I	Ib	I	Ia	I	IB	I	IA
94096	94096	NRX_YP_010531956.1	NRX_WP_132695486.1	73.6842	437	73.6842	437	I	Ib	I	Ia	I	IB	I	IA
94097	94097	NRX_YP_010531956.1	NRX_WP_346913608.1	72.54	437	72.54	437	I	Ib	I	Ia	I	IB	I	IA
94098	94098	NRX_YP_010531956.1	NRX_WP_153116297.1	71.6247	437	71.6247	437	I	Ib	I	Ia	I	IB	I	IA
94099	94099	NRX_YP_010531956.1	NRX_WP_323356912.1	73.2265	437	73.2265	437	I	Ib	I	Ia	I	IB	I	IA
94100	94100	NRX_YP_010531956.1	NRX_MEY4806098.1	72.54	437	72.54	437	I	Ib	I	Ia	I	IB	I	IA
94101	94101	NRX_YP_010531956.1	NRX_MEB3334733.1	72.54	437	72.54	437	I	Ib	I	Ia	I	IB	I	IA
94102	94102	NRX_YP_010531956.1	NRX_WP_288915886.1	72.7689	437	72.7689	437	I	Ib	I	Ia	I	IB	I	IA
94103	94103	NRX_YP_010531956.1	NRX_WP_011825472.1	72.7689	437	72.7689	437	I	Ib	I	Ia	I	IB	I	IA
94104	94104	NRX_YP_010531956.1	NRX_HKJ10054.1	73.6842	437	73.6842	437	I	Ib	I	Ia	I	IB	I	IA
94105	94105	NRX_YP_010531956.1	NRX_MEA3405434.1	75.0572	437	75.0572	437	I	Ib	I	Ia	I	IB	I	IA
94106	94106	NRX_YP_010531956.1	DEP_RME00383.1	70.2517	437	70.2517	437	I	Ib	I	If	I	IB	I	UNK
94107	94107	NRX_YP_010531956.1	SLO_RME00383.1	70.2517	437	70.2517	437	I	Ib	I	If	I	IB	I	UNK
94108	94108	NRX_YP_010531956.1	NRX_RME00383.1	70.2517	437	70.2517	437	I	Ib	I	If	I	IB	I	UNK
94109	94109	NRX_YP_010531956.1	DEP_HHL73736.1	70.7094	437	70.7094	437	I	Ib	I	If	I	IB	I	UNK
94110	94110	NRX_YP_010531956.1	NRX_HHL73736.1	70.7094	437	70.7094	437	I	Ib	I	If	I	IB	I	UNK
94111	94111	NRX_YP_010531956.1	NRX_HFB68562.1	70.4805	437	70.4805	437	I	Ib	I	If	I	IB	I	UNK
94112	94112	NRX_YP_010531956.1	DEP_HFB68562.1	70.4805	437	70.4805	437	I	Ib	I	If	I	IB	I	UNK
94113	94113	NRX_YP_010531956.1	DEP_RMG64267.1	72.54	437	72.54	437	I	Ib	I	If	I	IB	I	UNK
94114	94114	NRX_YP_010531956.1	NRX_RMG64267.1	72.54	437	72.54	437	I	Ib	I	If	I	IB	I	UNK
94115	94115	NRX_YP_010531956.1	SLO_RMG64267.1	72.54	437	72.54	437	I	Ib	I	If	I	IB	I	UNK
94116	94116	NRX_YP_010531956.1	NRX_RMI14042.1	72.3112	437	72.3112	437	I	Ib	I	If	I	IB	I	UNK
94117	94117	NRX_YP_010531956.1	NRX_MBI3151404.1	65.9039	437	65.9039	437	I	Ib	I	If	I	IB	I	UNK
94118	94118	NRX_YP_010531956.1	NRX_MBI5823814.1	65.2174	437	65.2174	437	I	Ib	I	If	I	IB	I	UNK
94119	94119	NRX_YP_010531956.1	NRX_MEK6752144.1	64.7597	437	64.7597	437	I	Ib	I	If	I	IB	I	UNK
94120	94120	NRX_YP_010531956.1	NRX_MBI5351070.1	64.5309	437	64.5309	437	I	Ib	I	If	I	IB	I	UNK
94121	94121	NRX_YP_010531956.1	NRX_MBI5946431.1	65.4462	437	65.4462	437	I	Ib	I	If	I	IB	I	UNK
94122	94122	NRX_YP_010531956.1	NRX_MEW6403232.1	64.9886	437	64.9886	437	I	Ib	I	If	I	IB	I	UNK
94123	94123	NRX_YP_010531956.1	NRX_MDP1545403.1	65.6751	437	65.6751	437	I	Ib	I	If	I	IB	I	UNK
94124	94124	NRX_YP_010531956.1	NRX_MBI5347960.1	64.7597	437	64.7597	437	I	Ib	I	If	I	IB	I	UNK
94125	94125	NRX_YP_010531956.1	NRX_MBI5081002.1	64.9886	437	64.9886	437	I	Ib	I	If	I	IB	I	UNK
94126	94126	NRX_YP_010531956.1	NRX_MBI5053297.1	64.7597	437	64.7597	437	I	Ib	I	If	I	IB	I	UNK
94127	94127	NRX_YP_010531956.1	NRX_NOX62764.1	67.0481	437	67.0481	437	I	Ib	I	If	I	IB	I	UNK
94128	94128	NRX_YP_010531956.1	NRX_HID51147.1	65.9039	437	65.9039	437	I	Ib	I	If	I	IB	I	UNK
94129	94129	NRX_YP_010531956.1	SLO_RME84037.1	67.0481	437	67.0481	437	I	Ib	I	If	I	IB	I	UNK
94130	94130	NRX_YP_010531956.1	DEP_RME84037.1	67.0481	437	67.0481	437	I	Ib	I	If	I	IB	I	UNK
94131	94131	NRX_YP_010531956.1	NRX_RME84037.1	67.0481	437	67.0481	437	I	Ib	I	If	I	IB	I	UNK
94132	94132	NRX_YP_010531956.1	SLO_RME08239.1	61.7849	437	61.7849	437	I	Ib	I	If	I	IB	I	UNK
94133	94133	NRX_YP_010531956.1	NRX_WP_322342383.1	59.9542	437	59.9542	437	I	Ib	I	Ic	I	IB	I	IC
94134	94134	NRX_YP_010531956.1	NRX_WP_167391111.1	59.9542	437	59.9542	437	I	Ib	I	Ic	I	IB	I	IC
94135	94135	NRX_YP_010531956.1	NRX_WP_352610604.1	59.7254	437	59.7254	437	I	Ib	I	Ic	I	IB	I	IC
94136	94136	NRX_YP_010531956.1	NRX_WP_140642629.1	60.4119	437	60.4119	437	I	Ib	I	Ic	I	IB	I	IC
94137	94137	NRX_YP_010531956.1	NRX_MBA0014200.1	60.4119	437	60.4119	437	I	Ib	I	Ic	I	IB	I	IC
94138	94138	NRX_YP_010531956.1	NRX_WP_040851479.1	60.8696	437	60.8696	437	I	Ib	I	Ic	I	IB	I	IC
94139	94139	NRX_YP_010531956.1	NRX_WP_090415908.1	58.3524	437	58.3524	437	I	Ib	I	Ic	I	IB	I	IC
94140	94140	NRX_YP_010531956.1	NRX_MCW5714308.1	60.8696	437	60.8696	437	I	Ib	I	Ic	I	IB	I	IC
94141	94141	NRX_YP_010531956.1	NRX_WP_295385194.1	59.2677	437	59.2677	437	I	Ib	I	Ic	I	IB	I	IC
94142	94142	NRX_YP_010531956.1	NRX_AQM56373.1	60.4119	437	60.4119	437	I	Ib	I	Id	I	IB	I	ID
94143	94143	NRX_YP_010531956.1	NRX_AVD49850.1	59.0389	437	59.0389	437	I	Ib	I	Id	I	IB	I	ID
94144	94144	NRX_YP_010531956.1	NRX_AEB91214.1	59.9542	437	59.9542	437	I	Ib	I	Id	I	IB	I	ID
94145	94145	NRX_YP_010531956.1	NRX_AYQ93918.1	58.5812	437	58.5812	437	I	Ib	I	Id	I	IB	I	ID
94146	94146	NRX_YP_010531956.1	NRX_QIX03922.1	58.1236	437	58.1236	437	I	Ib	I	Id	I	IB	I	ID
94147	94147	NRX_YP_010531956.1	NRX_AEB39380.1	59.0389	437	59.0389	437	I	Ib	I	Id	I	IB	I	ID
94148	94148	NRX_YP_010531956.1	NRX_AIY31961.1	59.0389	437	59.0389	437	I	Ib	I	Id	I	IB	I	ID
94149	94149	NRX_YP_010531956.1	NRX_AQM56357.1	59.0389	437	59.0389	437	I	Ib	I	Id	I	IB	I	ID
94150	94150	NRX_YP_010531956.1	NRX_AFV95033.1	59.2677	437	59.2677	437	I	Ib	I	Id	I	IB	I	ID
94151	94151	NRX_YP_010531956.1	NRX_AWU59521.1	57.6659	437	57.6659	437	I	Ib	I	Id	I	IB	I	ID
94152	94152	NRX_YP_010531956.1	NRX_AAT78579.1	58.1236	437	58.1236	437	I	Ib	I	Id	I	IB	I	ID
94153	94153	NRX_YP_010531956.1	NRX_AWV54840.1	57.8947	437	57.8947	437	I	Ib	I	Id	I	IB	I	ID
94154	94154	NRX_YP_010531956.1	NRX_WNS68475.1	59.0389	437	59.0389	437	I	Ib	I	Id	I	IB	I	ID
94155	94155	NRX_YP_010531956.1	NRX_AXH06513.1	57.8947	437	57.8947	437	I	Ib	I	Id	I	IB	I	ID
94156	94156	NRX_YP_010531956.1	NRX_ABS20192.1	57.4371	437	57.4371	437	I	Ib	I	Id	I	IB	I	ID
94157	94157	NRX_YP_010531956.1	NRX_BAC06526.1	57.6659	437	57.6659	437	I	Ib	I	Id	I	IB	I	ID
94158	94158	NRX_YP_010531956.1	NRX_WOG34124.1	56.2929	437	56.2929	437	I	Ib	I	Id	I	IB	I	ID
94159	94159	NRX_YP_010531956.1	NRX_AGT98598.1	58.1236	437	58.1236	437	I	Ib	I	Id	I	IB	I	ID
94160	94160	NRX_YP_010531956.1	NRX_AAM45877.1	56.5217	437	56.5217	437	I	Ib	I	Id	I	IB	I	ID
94161	94161	NRX_YP_010531956.1	NRX_AGH25086.1	57.4371	437	57.4371	437	I	Ib	I	Id	I	IB	I	ID
94162	94162	NRX_YP_010531956.1	NRX_UTI93225.1	57.4371	437	57.4371	437	I	Ib	I	Id	I	IB	I	ID
94163	94163	NRX_YP_010531956.1	NRX_ANO81543.1	57.4371	437	57.4371	437	I	Ib	I	Id	I	IB	I	ID
94164	94164	NRX_YP_010531956.1	NRX_ADV39626.1	56.5217	437	56.5217	437	I	Ib	I	Id	I	IB	I	ID
94165	94165	NRX_YP_010531956.1	NRX_AAL46476.1	56.9794	437	56.9794	437	I	Ib	I	Id	I	IB	I	ID
94166	94166	NRX_YP_010531956.1	NRX_VFU06751.1	56.2929	437	56.2929	437	I	Ib	I	Id	I	IB	I	ID
94167	94167	NRX_YP_010531956.1	NRX_WVO00576.1	57.4371	437	57.4371	437	I	Ib	I	Id	I	IB	I	ID
94168	94168	NRX_YP_010531956.1	NRX_AIL33826.1	55.1487	437	55.1487	437	I	Ib	I	Id	I	IB	I	ID
94169	94169	NRX_YP_010531956.1	NRX_UVC57678.1	53.7757	437	53.7757	437	I	Ib	I	Id	I	IB	I	ID
94170	94170	NRX_YP_010531956.1	NRX_AAL11965.1	58.1236	437	58.1236	437	I	Ib	I	Id	I	IB	I	ID
94171	94171	NRX_YP_010531956.1	NRX_ADV75853.1	57.6659	437	57.6659	437	I	Ib	I	Id	I	IB	I	ID
94172	94172	NRX_YP_010531956.1	NRX_AJO68635.1	57.4371	437	57.4371	437	I	Ib	I	Id	I	IB	I	ID
94173	94173	NRX_YP_010531956.1	NRX_ACM42114.1	58.1236	437	58.1236	437	I	Ib	I	Id	I	IB	I	ID
94174	94174	NRX_YP_010531956.1	NRX_ALY33470.1	57.8947	437	57.8947	437	I	Ib	I	Id	I	IB	I	ID
94175	94175	NRX_YP_010531956.1	NRX_QGR10630.1	56.2929	437	56.2929	437	I	Ib	I	Id	I	IB	I	ID
94176	94176	NRX_YP_010531956.1	NRX_BCU08536.1	55.6064	437	55.6064	437	I	Ib	I	Id	I	IB	I	ID
94177	94177	NRX_YP_010531956.1	NRX_AIA82339.1	55.6064	437	55.6064	437	I	Ib	I	Id	I	IB	I	ID
94178	94178	NRX_YP_010531956.1	NRX_AIA82398.1	57.4371	437	57.4371	437	I	Ib	I	Id	I	IB	I	ID
94179	94179	NRX_YP_010531956.1	NRX_ARU83052.1	56.5217	437	56.5217	437	I	Ib	I	Id	I	IB	I	ID
94180	94180	NRX_YP_010531956.1	NRX_AAW22013.1	57.2082	437	57.2082	437	I	Ib	I	Id	I	IB	I	ID
94181	94181	NRX_YP_010531956.1	NRX_ADD71509.1	57.4371	437	57.4371	437	I	Ib	I	Id	I	IB	I	ID
94182	94182	NRX_YP_010531956.1	NRX_ACA52433.1	56.7506	437	56.7506	437	I	Ib	I	Id	I	IB	I	ID
94183	94183	NRX_YP_010531956.1	NRX_ALK87155.1	57.2082	437	57.2082	437	I	Ib	I	Id	I	IB	I	ID
94184	94184	NRX_YP_010531956.1	NRX_AAR83179.1	56.9794	437	56.9794	437	I	Ib	I	Id	I	IB	I	ID
94185	94185	NRX_YP_010531956.1	NRX_QIQ60936.1	55.6064	437	55.6064	437	I	Ib	I	Id	I	IB	I	ID
94186	94186	NRX_YP_010531956.1	NRX_ANC90318.1	56.7506	437	56.7506	437	I	Ib	I	Id	I	IB	I	ID
94187	94187	NRX_YP_010531956.1	NRX_AMR57044.1	56.0641	437	56.0641	437	I	Ib	I	Id	I	IB	I	ID
94188	94188	NRX_YP_010531956.1	NRX_QUE28916.1	59.2677	437	59.2677	437	I	Ib	I	Id	I	IB	I	ID
94189	94189	NRX_YP_010531956.1	NRX_BAC10569.1	55.8352	437	55.8352	437	I	Ib	I	Id	I	IB	I	ID
94190	94190	NRX_YP_010531956.1	NRX_QNL13319.1	52.6316	437	52.6316	437	I	Ib	I	Id	I	IB	I	ID
94191	94191	NRX_YP_010531956.1	NRX_CAJ19668.1	56.5217	437	56.5217	437	I	Ib	I	Id	I	IB	I	ID
94192	94192	NRX_YP_010531956.1	NRX_HMK14367.1	59.4966	437	59.4966	437	I	Ib	I	Ic	I	IB	I	IC
94193	94193	NRX_YP_010531956.1	NRX_HZF24930.1	60.1831	437	60.1831	437	I	Ib	I	Ic	I	IB	I	IC
94194	94194	NRX_YP_010531956.1	NRX_NLG75913.1	59.7254	437	59.7254	437	I	Ib	I	Ic	I	IB	I	IC
94195	94195	NRX_YP_010531956.1	NRX_MBA4168796.1	57.8947	437	57.8947	437	I	Ib	I	Ic	I	IB	I	IC
94196	94196	NRX_YP_010531956.1	NRX_WP_144343955.1	58.8101	437	58.8101	437	I	Ib	I	Ic	I	IB	I	IC
94197	94197	NRX_YP_010531956.1	NRX_WP_126043469.1	60.1831	437	60.1831	437	I	Ib	I	Ic	I	IB	I	IC
94198	94198	NRX_YP_010531956.1	NRX_WP_163152617.1	58.5812	437	58.5812	437	I	Ib	I	Ic	I	IB	I	IC
94199	94199	NRX_YP_010531956.1	NRX_WP_376974839.1	59.2677	437	59.2677	437	I	Ib	I	Ic	I	IB	I	IC
94200	94200	NRX_YP_010531956.1	NRX_WP_315799520.1	59.7254	437	59.7254	437	I	Ib	I	Ic	I	IB	I	IC
94201	94201	NRX_YP_010531956.1	NRX_WP_172787300.1	59.7254	437	59.7254	437	I	Ib	I	Ic	I	IB	I	IC
94202	94202	NRX_YP_010531956.1	NRX_WP_027546249.1	59.7254	437	59.7254	437	I	Ib	I	Ic	I	IB	I	IC
94203	94203	NRX_YP_010531956.1	NRX_WP_254097045.1	59.2677	437	59.2677	437	I	Ib	I	Ic	I	IB	I	IC
94204	94204	NRX_YP_010531956.1	NRX_WP_300257291.1	59.0389	437	59.0389	437	I	Ib	I	Ic	I	IB	I	IC
94205	94205	NRX_YP_010531956.1	NRX_WP_192736926.1	59.4966	437	59.4966	437	I	Ib	I	Ic	I	IB	I	IC
94206	94206	NRX_YP_010531956.1	NRX_HMI11584.1	59.9542	437	59.9542	437	I	Ib	I	Ic	I	IB	I	IC
94207	94207	NRX_YP_010531956.1	NRX_Q07RX1.1	59.7254	437	59.7254	437	I	Ib	I	Ic	I	IB	I	IC
94208	94208	NRX_YP_010531956.1	NRX_WP_107343569.1	59.9542	437	59.9542	437	I	Ib	I	Ic	I	IB	I	IC
94209	94209	NRX_YP_010531956.1	NRX_WP_187392118.1	59.4966	437	59.4966	437	I	Ib	I	Ic	I	IB	I	IC
94210	94210	NRX_YP_010531956.1	NRX_WP_274964748.1	60.1831	437	60.1831	437	I	Ib	I	Ic	I	IB	I	IC
94211	94211	NRX_YP_010531956.1	NRX_WP_085227175.1	61.0984	437	61.0984	437	I	Ib	I	Ic	I	IB	I	IC
94212	94212	NRX_YP_010531956.1	NRX_WP_298434051.1	57.2082	437	57.2082	437	I	Ib	I	Ic	I	IB	I	IC
94213	94213	NRX_YP_010531956.1	NRX_MBI2744575.1	57.2082	437	57.2082	437	I	Ib	I	Ic	I	IB	I	IC
94214	94214	NRX_YP_010531956.1	NRX_MES2088461.1	57.4371	437	57.4371	437	I	Ib	I	Ic	I	IB	I	IC
94215	94215	NRX_YP_010531956.1	NRX_MBL8327563.1	56.7506	437	56.7506	437	I	Ib	I	Ic	I	IB	I	IC
94216	94216	NRX_YP_010531956.1	NRX_TLY65259.1	56.9794	437	56.9794	437	I	Ib	I	Ic	I	IB	I	IC
94217	94217	NRX_YP_010531956.1	NRX_HJW11434.1	57.4371	437	57.4371	437	I	Ib	I	Ic	I	IB	I	IC
94218	94218	NRX_YP_010531956.1	NRX_MEC9199544.1	60.6407	437	60.6407	437	I	Ib	I	Ic	I	IB	I	IC
94219	94219	NRX_YP_010531956.1	NRX_WP_199257767.1	60.8696	437	60.8696	437	I	Ib	I	Ic	I	IB	I	IC
94220	94220	NRX_YP_010531956.1	NRX_MCB1506756.1	59.9542	437	59.9542	437	I	Ib	I	Ic	I	IB	I	IC
94221	94221	NRX_YP_010531956.1	NRX_THK35819.1	60.1831	437	60.1831	437	I	Ib	I	Ic	I	IB	I	IC
94222	94222	NRX_YP_010531956.1	NRX_WP_153408858.1	59.7254	437	59.7254	437	I	Ib	I	Ic	I	IB	I	IC
94223	94223	NRX_YP_010531956.1	NRX_WP_035714483.1	59.4966	437	59.4966	437	I	Ib	I	Ic	I	IB	I	IC
94224	94224	NRX_YP_010531956.1	NRX_MDM0115925.1	59.7254	437	59.7254	437	I	Ib	I	Ic	I	IB	I	IC
94225	94225	NRX_YP_010531956.1	NRX_MBU0604084.1	60.4119	437	60.4119	437	I	Ib	I	Ic	I	IB	I	IC
94226	94226	NRX_YP_010531956.1	NRX_ABM95736.1	60.1831	437	60.1831	437	I	Ib	I	Ic	I	IB	I	IC
94227	94227	NRX_YP_010531956.1	NRX_WP_346772284.1	58.8101	437	58.8101	437	I	Ib	I	Ic	I	IB	I	IC
94228	94228	NRX_YP_010531956.1	NRX_UZH84251.1	59.0389	437	59.0389	437	I	Ib	I	Ic	I	IB	I	IC
94229	94229	NRX_YP_010531956.1	NRX_WP_238120475.1	59.2677	437	59.2677	437	I	Ib	I	Ic	I	IB	I	IC
94230	94230	NRX_YP_010531956.1	NRX_WP_282642597.1	59.2677	437	59.2677	437	I	Ib	I	Ic	I	IB	I	IC
94231	94231	NRX_YP_010531956.1	NRX_WP_226164611.1	57.4371	437	57.4371	437	I	Ib	I	Ic	I	IB	I	IC
94232	94232	NRX_YP_010531956.1	NRX_HEX9094195.1	59.9542	437	59.9542	437	I	Ib	I	Ic	I	IB	I	IC
94233	94233	NRX_YP_010531956.1	NRX_EMF57107.1	64.3021	437	64.3021	437	I	Ib	I	Ie	I	IB	I	IE
94234	94234	NRX_YP_010531956.1	NRX_WP_334573625.1	64.0732	437	64.0732	437	I	Ib	I	Ie	I	IB	I	IE
94235	94235	NRX_YP_010531956.1	NRX_MEV5411309.1	65.6751	437	65.6751	437	I	Ib	I	Ie	I	IB	I	IE
94236	94236	NRX_YP_010531956.1	NRX_MCW2918912.1	64.7597	437	64.7597	437	I	Ib	I	Ie	I	IB	I	IE
94237	94237	NRX_YP_010531956.1	NRX_WP_197013567.1	64.9886	437	64.9886	437	I	Ib	I	Ie	I	IB	I	IE
94238	94238	NRX_YP_010531956.1	NRX_WP_030166954.1	63.1579	437	63.1579	437	I	Ib	I	Ie	I	IB	I	IE
94239	94239	NRX_YP_010531956.1	NRX_WP_378302773.1	63.1579	437	63.1579	437	I	Ib	I	Ie	I	IB	I	IE
94240	94240	NRX_YP_010531956.1	NRX_WP_089313748.1	64.5309	437	64.5309	437	I	Ib	I	Ie	I	IB	I	IE
94241	94241	NRX_YP_010531956.1	NRX_WP_375047124.1	63.6156	437	63.6156	437	I	Ib	I	Ie	I	IB	I	IE
94242	94242	NRX_YP_010531956.1	NRX_WP_347677911.1	64.0732	437	64.0732	437	I	Ib	I	Ie	I	IB	I	IE
94243	94243	NRX_YP_010531956.1	NRX_WP_285496134.1	64.3021	437	64.3021	437	I	Ib	I	Ie	I	IB	I	IE
94244	94244	NRX_YP_010531956.1	NRX_GAA1573910.1	63.6156	437	63.6156	437	I	Ib	I	Ie	I	IB	I	IE
94245	94245	NRX_YP_010531956.1	NRX_WP_192755983.1	64.5309	437	64.5309	437	I	Ib	I	Ie	I	IB	I	IE
94246	94246	NRX_YP_010531956.1	NRX_GAA2757759.1	63.8444	437	63.8444	437	I	Ib	I	Ie	I	IB	I	IE
94247	94247	NRX_YP_010531956.1	NRX_MBI1759374.1	64.3021	437	64.3021	437	I	Ib	I	Ie	I	IB	I	IE
94248	94248	NRX_YP_010531956.1	NRX_WP_256100801.1	63.6156	437	63.6156	437	I	Ib	I	Ie	I	IB	I	IE
94249	94249	NRX_YP_010531956.1	NRX_WP_205873618.1	63.1579	437	63.1579	437	I	Ib	I	Ie	I	IB	I	IE
94250	94250	NRX_YP_010531956.1	NRX_MBS1696583.1	62.9291	437	62.9291	437	I	Ib	I	Ie	I	IB	I	IE
94251	94251	NRX_YP_010531956.1	NRX_WP_069407305.1	62.2426	437	62.2426	437	I	Ib	I	Ie	I	IB	I	IE
94252	94252	NRX_YP_010531956.1	NRX_WP_149373008.1	63.1579	437	63.1579	437	I	Ib	I	Ie	I	IB	I	IE
94253	94253	NRX_YP_010531956.1	NRX_WP_379623944.1	62.4714	437	62.4714	437	I	Ib	I	Ie	I	IB	I	IE
94254	94254	NRX_YP_010531956.1	NRX_HZS20524.1	65.2174	437	65.2174	437	I	Ib	I	Ie	I	IB	I	IE
94255	94255	NRX_YP_010531956.1	NRX_HZS22858.1	63.6156	437	63.6156	437	I	Ib	I	Ie	I	IB	I	IE
94256	94256	NRX_YP_010531956.1	NRX_MBO0772805.1	63.8444	437	63.8444	437	I	Ib	I	Ie	I	IB	I	IE
94257	94257	NRX_YP_010531956.1	NRX_HXZ73503.1	64.0732	437	64.0732	437	I	Ib	I	Ie	I	IB	I	IE
94258	94258	NRX_YP_010531956.1	NRX_HWN59083.1	63.6156	437	63.6156	437	I	Ib	I	Ie	I	IB	I	IE
94259	94259	NRX_YP_010531956.1	NRX_PZS19536.1	63.6156	437	63.6156	437	I	Ib	I	Ie	I	IB	I	IE
94260	94260	NRX_YP_010531956.1	NRX_WP_358071367.1	63.3867	437	63.3867	437	I	Ib	I	Ie	I	IB	I	IE
94261	94261	NRX_YP_010531956.1	NRX_WP_378626454.1	63.3867	437	63.3867	437	I	Ib	I	Ie	I	IB	I	IE
94262	94262	NRX_YP_010531956.1	NRX_WP_067526036.1	62.7002	437	62.7002	437	I	Ib	I	Ie	I	IB	I	IE
94263	94263	NRX_YP_010531956.1	NRX_WP_379449971.1	62.2426	437	62.2426	437	I	Ib	I	Ie	I	IB	I	IE
94264	94264	NRX_YP_010531956.1	NRX_MET7770644.1	62.7002	437	62.7002	437	I	Ib	I	Ie	I	IB	I	IE
94265	94265	NRX_YP_010531956.1	NRX_WP_280430588.1	62.0137	437	62.0137	437	I	Ib	I	Ie	I	IB	I	IE
94266	94266	NRX_YP_010531956.1	NRX_MEV6559784.1	62.2426	437	62.2426	437	I	Ib	I	Ie	I	IB	I	IE
94267	94267	NRX_YP_010531956.1	NRX_WP_357730499.1	63.1579	437	63.1579	437	I	Ib	I	Ie	I	IB	I	IE
94268	94268	NRX_YP_010531956.1	NRX_WP_350909306.1	62.9291	437	62.9291	437	I	Ib	I	Ie	I	IB	I	IE
94269	94269	NRX_YP_010531956.1	NRX_WP_330180730.1	62.0137	437	62.0137	437	I	Ib	I	Ie	I	IB	I	IE
94270	94270	NRX_YP_010531956.1	NRX_WP_036501264.1	62.2426	437	62.2426	437	I	Ib	I	Ie	I	IB	I	IE
94271	94271	NRX_YP_010531956.1	NRX_WP_039782032.1	62.2426	437	62.2426	437	I	Ib	I	Ie	I	IB	I	IE
94272	94272	NRX_YP_010531956.1	NRX_MBV8079534.1	62.9291	437	62.9291	437	I	Ib	I	Ie	I	IB	I	IE
94273	94273	NRX_YP_010531956.1	NRX_HEY2259741.1	62.9291	437	62.9291	437	I	Ib	I	Ie	I	IB	I	IE
94274	94274	NRX_YP_010531956.1	NRX_MBA3328647.1	61.0984	437	61.0984	437	I	Ib	I	Ie	I	IB	I	IE
94275	94275	NRX_YP_010531956.1	NRX_MEJ7891300.1	60.4119	437	60.4119	437	I	Ib	I	Ie	I	IB	I	IE
94276	94276	NRX_YP_010531956.1	NRX_HEX5192110.1	62.2426	437	62.2426	437	I	Ib	I	Ie	I	IB	I	IE
94277	94277	NRX_YP_010531956.1	NRX_HEX8968273.1	65.4462	437	65.4462	437	I	Ib	I	Ie	I	IB	I	IE
94278	94278	NRX_YP_010531956.1	NRX_HZV50021.1	66.8192	437	66.8192	437	I	Ib	I	Ie	I	IB	I	IE
94279	94279	NRX_YP_010531956.1	NRX_MEO8292075.1	64.3021	437	64.3021	437	I	Ib	I	Ie	I	IB	I	IE
94280	94280	NRX_YP_010531956.1	NRX_HEY2667341.1	61.5561	437	61.5561	437	I	Ib	I	Ie	I	IB	I	IE
94281	94281	NRX_YP_010531956.1	NRX_MEX2588264.1	62.7002	437	62.7002	437	I	Ib	I	Ie	I	IB	I	IE
94282	94282	NRX_YP_010531956.1	NRX_WP_317997254.1	62.4714	437	62.4714	437	I	Ib	I	Ie	I	IB	I	IE
94283	94283	NRX_YP_010531956.1	SLO_WP_095045405.1	54.0046	437	54.0046	437	I	Ib	I	Iβ	I	IB	I	I'
94284	94284	NRX_YP_010531956.1	NRX_CUS06078.1	54.0046	437	54.0046	437	I	Ib	I	Iβ	I	IB	I	I'
94285	94285	NRX_YP_010531956.1	NRX_MCW5864629.1	54.4622	437	54.4622	437	I	Ib	I	Iβ	I	IB	I	I'
94286	94286	NRX_YP_010531956.1	LIU_IP.Rifcsp9	57.2082	437	57.2082	437	I	Ib	I	Iβ	I	IB	I	I'
94287	94287	NRX_YP_010531956.1	NRX_OGO46527.1	56.0641	437	56.0641	437	I	Ib	I	Iβ	I	IB	I	I'
94288	94288	NRX_YP_010531956.1	NRX_MBF8283287.1	55.8352	437	55.8352	437	I	Ib	I	Iβ	I	IB	I	I'
94289	94289	NRX_YP_010531956.1	SLO_SR1_18_B1_scaffold_509483_7|SR1_18_Bp1_UNK|SR1_18_Bp1_QB3_181220	56.9794	437	56.9794	437	I	Ib	I	Iβ	I	IB	I	I'
94290	94290	NRX_YP_010531956.1	NRX_MBV8265309.1	56.2929	437	56.2929	437	I	Ib	I	Iβ	I	IB	I	I'
94291	94291	NRX_YP_010531956.1	NRX_MBV8677696.1	56.2929	437	56.2929	437	I	Ib	I	Iβ	I	IB	I	I'
94292	94292	NRX_YP_010531956.1	NRX_MBV8557132.1	56.0641	437	56.0641	437	I	Ib	I	Iβ	I	IB	I	I'
94293	94293	NRX_YP_010531956.1	LIU_IP.SRVP_2	48.2838	437	48.2838	437	I	Ib	I	Iβ	I	IB	I	I'
94294	94294	NRX_YP_010531956.1	NRX_MCC6187578.1	54.6911	437	54.6911	437	I	Ib	I	Iβ	I	IB	I	I'
94295	94295	NRX_YP_010531956.1	LIU_IP.Rifcsp4	56.5217	437	56.5217	437	I	Ib	I	Iβ	I	IB	I	I'
94296	94296	NRX_YP_010531956.1	LIU_IP.Rifcsp3	51.0297	437	51.0297	437	I	Ib	I	Iβ	I	IB	I	I'
94297	94297	NRX_YP_010531956.1	LIU_IP.181221	54.2334	437	54.2334	437	I	Ib	I	Iβ	I	IB	I	I'
94298	94298	NRX_YP_010531956.1	NRX_MBI4670958.1	54.2334	437	54.2334	437	I	Ib	I	Iβ	I	IB	I	I'
94299	94299	NRX_YP_010531956.1	LIU_IP.181220	55.3776	437	55.3776	437	I	Ib	I	Iβ	I	IB	I	I'
94300	94300	NRX_YP_010531956.1	NRX_MBI3914663.1	55.1487	437	55.1487	437	I	Ib	I	Iβ	I	IB	I	I'
94301	94301	NRX_YP_010531956.1	NRX_HJO33789.1	53.7757	437	53.7757	437	I	Ib	I	Iβ	I	IB	I	I'
94302	94302	NRX_YP_010531956.1	NRX_MBU37760.1	52.6316	437	52.6316	437	I	Ib	I	Iβ	I	IB	I	I'
94303	94303	NRX_YP_010531956.1	LIU_IP.MBU3776	53.5469	437	53.5469	437	I	Ib	I	Iβ	I	IB	I	I'
94304	94304	NRX_YP_010531956.1	LIU_IP.Rifcsp2	54.4622	437	54.4622	437	I	Ib	I	Iβ	I	IB	I	I'
94305	94305	NRX_YP_010531956.1	LIU_IP.190301	56.9794	437	56.9794	437	I	Ib	I	Iβ	I	IB	I	I'
94306	94306	NRX_YP_010531956.1	NRX_MBI3361835.1	56.9794	437	56.9794	437	I	Ib	I	Iβ	I	IB	I	I'
94307	94307	NRX_YP_010531956.1	LIU_IP.GD2017	56.9794	437	56.9794	437	I	Ib	I	Iβ	I	IB	I	I'
94308	94308	NRX_YP_010531956.1	NRX_MDZ7267510.1	56.0641	437	56.0641	437	I	Ib	I	Iβ	I	IB	I	I'
94309	94309	NRX_YP_010531956.1	NRX_MBX3057595.1	55.8352	437	55.8352	437	I	Ib	I	Iβ	I	IB	I	I'
94310	94310	NRX_YP_010531956.1	NRX_HUM70947.1	54.9199	437	54.9199	437	I	Ib	I	Iβ	I	IB	I	I'
94311	94311	NRX_YP_010531956.1	NRX_HRQ41472.1	55.1487	437	55.1487	437	I	Ib	I	Iβ	I	IB	I	I'
94312	94312	NRX_YP_010531956.1	NRX_MEI2612278.1	53.5469	437	53.5469	437	I	Ib	I	Iβ	I	IB	I	I'
94313	94313	NRX_YP_010531956.1	NRX_MBP8001947.1	53.3181	437	53.3181	437	I	Ib	I	Iβ	I	IB	I	I'
94314	94314	NRX_YP_010531956.1	SLO_MBE2202408.1	54.0046	437	54.0046	437	I	Ib	I	Iβ	I	IB	I	I'
94315	94315	NRX_YP_010531956.1	LIU_IP.321A	55.1487	437	55.1487	437	I	Ib	I	Iβ	I	IB	I	I'
94316	94316	NRX_YP_010531956.1	NRX_MCB8928087.1	55.3776	437	55.3776	437	I	Ib	I	Iβ	I	IB	I	I'
94317	94317	NRX_YP_010531956.1	NRX_MBK7897396.1	54.4622	437	54.4622	437	I	Ib	I	Iβ	I	IB	I	I'
94318	94318	NRX_YP_010531956.1	NRX_MEZ4590240.1	54.9199	437	54.9199	437	I	Ib	I	Iβ	I	IB	I	I'
94319	94319	NRX_YP_010531956.1	NRX_MBK8901421.1	55.3776	437	55.3776	437	I	Ib	I	Iβ	I	IB	I	I'
94320	94320	NRX_YP_010531956.1	NRX_MCA9954536.1	54.9199	437	54.9199	437	I	Ib	I	Iβ	I	IB	I	I'
94321	94321	NRX_YP_010531956.1	NRX_MCC6604233.1	55.1487	437	55.1487	437	I	Ib	I	Iβ	I	IB	I	I'
94322	94322	NRX_YP_010531956.1	NRX_MBK7914972.1	54.4622	437	54.4622	437	I	Ib	I	Iβ	I	IB	I	I'
94323	94323	NRX_YP_010531956.1	NRX_HFC12553.1	53.3181	437	53.3181	437	I	Ib	I	Iβ	I	IB	I	I'
94324	94324	NRX_YP_010531956.1	SLO_HFC12553.1	53.3181	437	53.3181	437	I	Ib	I	Iβ	I	IB	I	I'
94325	94325	NRX_YP_010531956.1	NRX_MCA9951702.1	54.4622	437	54.4622	437	I	Ib	I	Iβ	I	IB	I	I'
94326	94326	NRX_YP_010531956.1	SLO_RMF31056.1	56.0641	437	56.0641	437	I	Ib	I	Iβ	I	IB	I	I'
94327	94327	NRX_YP_010531956.1	NRX_WP_264843211.1	56.5217	437	56.5217	437	I	Ib	I	Iβ	I	IB	I	I'
94328	94328	NRX_YP_010531956.1	SLO_B_1_S1_170907_scaffold_241187_5|GD2017_1_B_1_S1_170907_UNK|GD2017_1_B_1_S1_Biohub_170907	59.7254	437	59.7254	437	I	Ib	I	Iβ	I	IB	I	I'
94329	94329	NRX_YP_010531956.1	NRX_MBI4514075.1	59.4966	437	59.4966	437	I	Ib	I	Iβ	I	IB	I	I'
94330	94330	NRX_YP_010531956.1	NRX_HTR20940.1	59.2677	437	59.2677	437	I	Ib	I	Iβ	I	IB	I	I'
94331	94331	NRX_YP_010531956.1	NRX_MDR7578424.1	59.0389	437	59.0389	437	I	Ib	I	Iγ	I	IB	I	I''
94332	94332	NRX_YP_010531956.1	LIU_IDP.Ga0105160	59.0389	437	59.0389	437	I	Ib	I	Iγ	I	IB	I	I''
94333	94333	NRX_YP_010531956.1	NRX_MDR7462213.1	58.8101	437	58.8101	437	I	Ib	I	Iγ	I	IB	I	I''
94334	94334	NRX_YP_010531956.1	NRX_MDR7393622.1	58.1236	437	58.1236	437	I	Ib	I	Iγ	I	IB	I	I''
94335	94335	NRX_YP_010531956.1	NRX_MDR7610765.1	58.1236	437	58.1236	437	I	Ib	I	Iγ	I	IB	I	I''
94336	94336	NRX_YP_010531956.1	NRX_MDR7433497.1	59.2677	437	59.2677	437	I	Ib	I	Iγ	I	IB	I	I''
94337	94337	NRX_YP_010531956.1	NRX_8U66_A	59.2677	437	59.2677	437	I	Ib	I	Iγ	I	IB	I	I''
94338	94338	NRX_YP_010531956.1	LIU_IDP.Firmi	59.4966	437	59.4966	437	I	Ib	I	Iγ	I	IB	I	I''
94339	94339	NRX_YP_010531956.1	NRX_MDR5694372.1	59.4966	437	59.4966	437	I	Ib	I	Iγ	I	IB	I	I''
94340	94340	NRX_YP_010531956.1	LIU_IDP.Ga0073933	60.1831	437	60.1831	437	I	Ib	I	Iγ	I	IB	I	I''
94341	94341	NRX_YP_010531956.1	LIU_IP.HBY9641	51.7162	437	51.7162	437	I	Ib	I	Iβ	I	IB	I	I'
94342	94342	NRX_YP_010531956.1	SLO_RMF04955.1	54.2334	437	54.2334	437	I	Ib	I	Iβ	I	IB	I	I'
94343	94343	NRX_YP_010531956.1	LIU_Ialp.GWC2	45.7666	437	45.7666	437	I	Ib	I	Iα	I	IB	I	Iα
94344	94344	NRX_YP_010531956.1	NRX_OGN85134.1	45.7666	437	45.7666	437	I	Ib	I	Iα	I	IB	I	Iα
94345	94345	NRX_YP_010531956.1	LIU_Ialp.OGN85134	45.7666	437	45.7666	437	I	Ib	I	Iα	I	IB	I	Iα
94346	94346	NRX_YP_010531956.1	NRX_MEK6191180.1	45.3089	437	45.3089	437	I	Ib	I	Iα	I	IB	I	Iα
94347	94347	NRX_YP_010531956.1	LIU_Ialp.31868	45.0801	437	45.0801	437	I	Ib	I	Iα	I	IB	I	Iα
94348	94348	NRX_YP_010531956.1	NRX_MEW5991288.1	47.3684	437	47.3684	437	I	Ib	I	Iα	I	IB	I	Iα
94349	94349	NRX_YP_010531956.1	NRX_HEX9549667.1	47.1396	437	47.1396	437	I	Ib	I	Iα	I	IB	I	Iα
94350	94350	NRX_YP_010531956.1	LIU_Ialp.RBG_16	46.4531	437	46.4531	437	I	Ib	I	Iα	I	IB	I	Iα
94351	94351	NRX_YP_010531956.1	NRX_OGO55603.1	46.4531	437	46.4531	437	I	Ib	I	Iα	I	IB	I	Iα
94352	94352	NRX_YP_010531956.1	LIU_Ialp.OGO55603	46.4531	437	46.4531	437	I	Ib	I	Iα	I	IB	I	Iα
94353	94353	NRX_YP_010531956.1	LIU_Ialp.PLM2	46.4531	437	46.4531	437	I	Ib	I	Iα	I	IB	I	Iα
94354	94354	NRX_YP_010531956.1	NRX_HEX5149462.1	46.2243	437	46.2243	437	I	Ib	I	Iα	I	IB	I	Iα
94355	94355	NRX_YP_010531956.1	LIU_Ialp.NIA_04552	45.0801	437	45.0801	437	I	Ib	I	Iα	I	IB	I	Iα
94356	94356	NRX_YP_010531956.1	NRX_NIA04552.1	45.0801	437	45.0801	437	I	Ib	I	Iα	I	IB	I	Iα
94357	94357	NRX_YP_010531956.1	NRX_WP_237889062.1	45.7666	437	45.7666	437	I	Ib	I	Iα	I	IB	I	Iα
94358	94358	NRX_YP_010531956.1	SLO_MBC8333483.1	45.3089	437	45.3089	437	I	Ib	I	Iα	I	IB	I	Iα
94359	94359	NRX_YP_010531956.1	NRX_MBC8333483.1	45.3089	437	45.3089	437	I	Ib	I	Iα	I	IB	I	Iα
94360	94360	NRX_YP_010531956.1	NRX_MBT3392062.1	43.0206	437	43.0206	437	I	Ib	I	Iα	I	IB	I	Iα
94361	94361	NRX_YP_010531956.1	WIN_OYV09315.1	31.8078	437	31.8078	437	I	Ib	III		I	IB	IIIA	UNK
94362	94362	NRX_YP_010531956.1	NRX_MDQ1313113.1	31.5789	437	31.5789	437	I	Ib	III		I	IB	IIIA	UNK
94363	94363	NRX_YP_010531956.1	NRX_MCK9564609.1	31.1213	437	31.1213	437	I	Ib	III		I	IB	IIIA	UNK
94364	94364	NRX_YP_010531956.1	NRX_MDQ1261032.1	30.2059	437	30.2059	437	I	Ib	III	None	I	IB	IIIA	UNK
94365	94365	NRX_YP_010531956.1	NRX_RQW78601.1	31.3501	437	31.3501	437	I	Ib	III		I	IB	IIIA	UNK
94366	94366	NRX_YP_010531956.1	NRX_HNX09881.1	31.5789	437	31.5789	437	I	Ib	III	None	I	IB	IIIA	UNK
94367	94367	NRX_YP_010531956.1	NRX_MFB3766316.1	32.0366	437	32.0366	437	I	Ib	III		I	IB	IIIA	UNK
94368	94368	NRX_YP_010531956.1	NRX_MCX8207131.1	32.0366	437	32.0366	437	I	Ib	III		I	IB	IIIA	UNK
94369	94369	NRX_YP_010531956.1	NRX_MCQ8903765.1	31.8078	437	31.8078	437	I	Ib	III		I	IB	IIIA	UNK
94370	94370	NRX_YP_010531956.1	NRX_HOO54132.1	33.1808	437	33.1808	437	I	Ib	III		I	IB	IIIA	UNK
94371	94371	NRX_YP_010531956.1	NRX_HRW83749.1	32.2654	437	32.2654	437	I	Ib	III		I	IB	IIIA	UNK
94372	94372	NRX_YP_010531956.1	NRX_MBE0522962.1	32.2654	437	32.2654	437	I	Ib	III		I	IB	IIIA	UNK
94373	94373	NRX_YP_010531956.1	NRX_MCD4808803.1	32.9519	437	32.9519	437	I	Ib	III		I	IB	IIIA	UNK
94374	94374	NRX_YP_010531956.1	NRX_MBC2698083.1	33.1808	437	33.1808	437	I	Ib	III		I	IB	IIIA	UNK
94375	94375	NRX_YP_010531956.1	NRX_WP_048199334.1	30.2059	437	30.2059	437	I	Ib	III		I	IB	IIIA	UNK
94376	94376	NRX_YP_010531956.1	NRX_WP_325381566.1	30.8924	437	30.8924	437	I	Ib	III		I	IB	IIIA	UNK
94377	94377	NRX_YP_010531956.1	NRX_WP_283167527.1	32.0366	437	32.0366	437	I	Ib	III		I	IB	IIIA	UNK
94378	94378	NRX_YP_010531956.1	NRX_WP_247139299.1	32.2654	437	32.2654	437	I	Ib	III		I	IB	IIIA	UNK
94379	94379	NRX_YP_010531956.1	NRX_NYT01045.1	33.1808	437	33.1808	437	I	Ib	III	None	I	IB	IIIA	UNK
94380	94380	NRX_YP_010531956.1	NRX_HIH36942.1	32.9519	437	32.9519	437	I	Ib	III	None	I	IB	IIIA	UNK
94381	94381	NRX_YP_010531956.1	NRX_MDR2855387.1	30.6636	437	30.6636	437	I	Ib	III		I	IB	IIIA	UNK
94382	94382	NRX_YP_010531956.1	NRX_WP_325630405.1	32.0366	437	32.0366	437	I	Ib	III		I	IB	IIIA	UNK
94383	94383	NRX_YP_010531956.1	NRX_WP_324473849.1	31.1213	437	31.1213	437	I	Ib	III		I	IB	IIIA	UNK
94384	94384	NRX_YP_010531956.1	NRX_MEN6341549.1	32.4943	437	32.4943	437	I	Ib	III		I	IB	IIIA	UNK
94385	94385	NRX_YP_010531956.1	NRX_WP_265580075.1	33.4096	437	33.4096	437	I	Ib	III		I	IB	IIIA	UNK
94386	94386	NRX_YP_010531956.1	NRX_WP_209630669.1	33.1808	437	33.1808	437	I	Ib	III		I	IB	IIIA	UNK
94387	94387	NRX_YP_010531956.1	NRX_MCX6682899.1	30.8924	437	30.8924	437	I	Ib	III		I	IB	IIIA	UNK
94388	94388	NRX_YP_010531956.1	NRX_MEI7433346.1	32.2654	437	32.2654	437	I	Ib	III		I	IB	IIIA	UNK
94389	94389	NRX_YP_010531956.1	NRX_WP_278155473.1	32.4943	437	32.4943	437	I	Ib	III		I	IB	IIIA	UNK
94390	94390	NRX_YP_010531956.1	NRX_WP_268185866.1	32.9519	437	32.9519	437	I	Ib	III		I	IB	IIIA	UNK
94391	94391	NRX_YP_010531956.1	NRX_WP_048151126.1	29.9771	437	29.9771	437	I	Ib	III		I	IB	IIIA	UNK
94392	94392	NRX_YP_010531956.1	NRX_MBS1193682.1	31.3501	437	31.3501	437	I	Ib	III		I	IB	IIIA	UNK
94393	94393	NRX_YP_010531956.1	NRX_MDD1653605.1	32.0366	437	32.0366	437	I	Ib	III		I	IB	IIIA	UNK
94394	94394	NRX_YP_010531956.1	NRX_MDD1664232.1	32.4943	437	32.4943	437	I	Ib	III	None	I	IB	IIIA	UNK
94395	94395	NRX_YP_010531956.1	NRX_HMA05817.1	31.5789	437	31.5789	437	I	Ib	III		I	IB	IIIA	UNK
94396	94396	NRX_YP_010531956.1	NRX_HVP25319.1	32.2654	437	32.2654	437	I	Ib	III	None	I	IB	IIIA	UNK
94397	94397	NRX_YP_010531956.1	NRX_HJK08580.1	33.1808	437	33.1808	437	I	Ib	III		I	IB	IIIA	UNK
94398	94398	NRX_YP_010531956.1	NRX_HJK46287.1	33.1808	437	33.1808	437	I	Ib	III		I	IB	IIIA	UNK
94399	94399	NRX_YP_010531956.1	NRX_HJK09548.1	32.7231	437	32.7231	437	I	Ib	III		I	IB	IIIA	UNK
94400	94400	NRX_YP_010531956.1	NRX_WP_268924961.1	31.8078	437	31.8078	437	I	Ib	III	None	I	IB	IIIA	UNK
94401	94401	NRX_YP_010531956.1	NRX_MDE2519400.1	32.0366	437	32.0366	437	I	Ib	III		I	IB	IIIA	UNK
94402	94402	NRX_YP_010531956.1	NRX_MDR0981298.1	32.4943	437	32.4943	437	I	Ib	III		I	IB	IIIA	UNK
94403	94403	NRX_YP_010531956.1	NRX_HJJ43287.1	32.0366	437	32.0366	437	I	Ib	III		I	IB	IIIA	UNK
94404	94404	NRX_YP_010531956.1	NRX_MDO5846840.1	32.0366	437	32.0366	437	I	Ib	III		I	IB	IIIA	UNK
94405	94405	NRX_YP_010531956.1	NRX_MBR5814839.1	30.6636	437	30.6636	437	I	Ib	III		I	IB	IIIA	UNK
94406	94406	NRX_YP_010531956.1	NRX_HJJ65790.1	30.4348	437	30.4348	437	I	Ib	III		I	IB	IIIA	UNK
94407	94407	NRX_YP_010531956.1	NRX_MEE1135994.1	30.4348	437	30.4348	437	I	Ib	III		I	IB	IIIA	UNK
94408	94408	NRX_YP_010531956.1	NRX_HJJ87703.1	30.2059	437	30.2059	437	I	Ib	III		I	IB	IIIA	UNK
94409	94409	NRX_YP_010531956.1	NRX_MBR4987756.1	30.8924	437	30.8924	437	I	Ib	III		I	IB	IIIA	UNK
94410	94410	NRX_YP_010531956.1	NRX_MBO5431380.1	27.9176	437	27.9176	437	I	Ib	III		I	IB	IIIA	UNK
94411	94411	NRX_YP_010531956.1	NRX_MEM2899514.1	31.8078	437	31.8078	437	I	Ib	RLP		I	IB	RLP	UNK
94412	94412	NRX_YP_010531956.1	NRX_MEM2902033.1	30.6636	437	30.6636	437	I	Ib	RLP		I	IB	RLP	UNK
94413	94413	NRX_YP_010531956.1	NRX_HLD86243.1	32.2654	437	32.2654	437	I	Ib	VII		I	IB	III-Like	UNK
94414	94414	NRX_YP_010531956.1	NRX_OHA55814.1	32.0366	437	32.0366	437	I	Ib	VII	None	I	IB	III-Like	UNK
94415	94415	NRX_YP_010531956.1	NRX_KKT20824.1	29.5195	437	29.5195	437	I	Ib	VII	None	I	IB	III-Like	UNK
94416	94416	NRX_YP_010531956.1	NRX_MFA4937338.1	30.8924	437	30.8924	437	I	Ib	VII	None	I	IB	III-Like	UNK
94417	94417	NRX_YP_010531956.1	NRX_OGG32692.1	31.8078	437	31.8078	437	I	Ib	VII		I	IB	III-Like	UNK
94418	94418	NRX_YP_010531956.1	WIN_OGG32692.1	31.8078	437	31.8078	437	I	Ib	VII	None	I	IB	III-Like	UNK
94419	94419	NRX_YP_010531956.1	NRX_OGG07007.1	30.8924	437	30.8924	437	I	Ib	VII		I	IB	III-Like	UNK
94420	94420	NRX_YP_010531956.1	NRX_VDD88793.1	31.1213	437	31.1213	437	I	Ib	VII		I	IB	III-Like	UNK
94421	94421	NRX_YP_010531956.1	NRX_VDD88965.1	31.1213	437	31.1213	437	I	Ib	VII		I	IB	III-Like	UNK
94422	94422	NRX_YP_010531956.1	NRX_VDD88973.1	32.9519	437	32.9519	437	I	Ib	VII		I	IB	III-Like	UNK
94423	94423	NRX_YP_010531956.1	NRX_MCL4338635.1	31.3501	437	31.3501	437	I	Ib	VII		I	IB	III-Like	UNK
94424	94424	NRX_YP_010531956.1	NRX_MCJ7739747.1	31.5789	437	31.5789	437	I	Ib	VII	None	I	IB	III-Like	UNK
94425	94425	NRX_YP_010531956.1	NRX_MEK9169501.1	31.8078	437	31.8078	437	I	Ib	VII		I	IB	III-Like	UNK
94426	94426	NRX_YP_010531956.1	WIN_KKQ35513.1	31.5789	437	31.5789	437	I	Ib	VII	None	I	IB	III-Like	UNK
94427	94427	NRX_YP_010531956.1	NRX_HLC22213.1	30.4348	437	30.4348	437	I	Ib	VII	None	I	IB	III-Like	UNK
94428	94428	NRX_YP_010531956.1	NRX_PXY71499.1	29.9771	437	29.9771	437	I	Ib	VII		I	IB	III-Like	UNK
94429	94429	NRX_YP_010531956.1	NRX_MCR4327200.1	30.2059	437	30.2059	437	I	Ib	VII		I	IB	III-Like	UNK
94430	94430	NRX_YP_010531956.1	NRX_MDP3966539.1	29.9771	437	29.9771	437	I	Ib	VII		I	IB	III-Like	UNK
94431	94431	NRX_YP_010531956.1	NRX_PJE81203.1	29.7483	437	29.7483	437	I	Ib	VII		I	IB	III-Like	UNK
94432	94432	NRX_YP_010531956.1	NRX_VDD89159.1	29.0618	437	29.0618	437	I	Ib	VII	None	I	IB	III-Like	UNK
94433	94433	NRX_YP_010531956.1	NRX_KHO55404.1	29.2906	437	29.2906	437	I	Ib	VII		I	IB	III-Like	UNK
94434	94434	NRX_YP_010531956.1	NRX_VDD88826.1	29.9771	437	29.9771	437	I	Ib	VII		I	IB	III-Like	UNK
94435	94435	NRX_YP_010531956.1	NRX_VDD89189.1	29.2906	437	29.2906	437	I	Ib	VII	None	I	IB	III-Like	UNK
94436	94436	NRX_YP_010531956.1	NRX_MEK6926272.1	30.2059	437	30.2059	437	I	Ib	VII		I	IB	III-Like	UNK
94437	94437	NRX_YP_010531956.1	NRX_MEK6890929.1	30.2059	437	30.2059	437	I	Ib	VII	None	I	IB	III-Like	UNK
94438	94438	NRX_YP_010531956.1	NRX_VDD88768.1	30.2059	437	30.2059	437	I	Ib	VII	None	I	IB	III-Like	UNK
94439	94439	NRX_YP_010531956.1	NRX_MDP2628461.1	30.8924	437	30.8924	437	I	Ib	VII		I	IB	III-Like	UNK
94440	94440	NRX_YP_010531956.1	NRX_VDD88875.1	30.8924	437	30.8924	437	I	Ib	VII		I	IB	III-Like	UNK
94441	94441	NRX_YP_010531956.1	NRX_MBS3091898.1	30.2059	437	30.2059	437	I	Ib	VII		I	IB	III-Like	UNK
94442	94442	NRX_YP_010531956.1	NRX_MBT3323876.1	29.7483	437	29.7483	437	I	Ib	VII		I	IB	III-Like	UNK
94443	94443	NRX_YP_010531956.1	NRX_MAF89555.1	32.4943	437	32.4943	437	I	Ib	VII	None	I	IB	III-Like	UNK
94444	94444	NRX_YP_010531956.1	NRX_HIK01242.1	32.4943	437	32.4943	437	I	Ib	VII	None	I	IB	III-Like	UNK
94445	94445	NRX_YP_010531956.1	NRX_MBS3100179.1	29.5195	437	29.5195	437	I	Ib	VII	None	I	IB	III-Like	UNK
94446	94446	NRX_YP_010531956.1	NRX_MAG02838.1	30.6636	437	30.6636	437	I	Ib	VII		I	IB	III-Like	UNK
94447	94447	NRX_YP_010531956.1	NRX_HJO15079.1	31.1213	437	31.1213	437	I	Ib	VII	None	I	IB	III-Like	UNK
94448	94448	NRX_YP_010531956.1	NRX_MAH07081.1	29.5195	437	29.5195	437	I	Ib	VII		I	IB	III-Like	UNK
94449	94449	NRX_YP_010531956.1	NRX_VDD88862.1	29.0618	437	29.0618	437	I	Ib	VII		I	IB	III-Like	UNK
94450	94450	NRX_YP_010531956.1	NRX_VDD88659.1	33.1808	437	33.1808	437	I	Ib	VII		I	IB	III-Like	UNK
94451	94451	NRX_YP_010531956.1	NRX_MDD3474673.1	30.4348	437	30.4348	437	I	Ib	VII		I	IB	III-Like	UNK
94452	94452	NRX_YP_010531956.1	NRX_HRY22244.1	31.5789	437	31.5789	437	I	Ib	VII		I	IB	III-Like	UNK
94453	94453	NRX_YP_010531956.1	WIN_KKP92735.1	31.1213	437	31.1213	437	I	Ib	VII	None	I	IB	III-Like	UNK
94454	94454	NRX_YP_010531956.1	NRX_KKQ17864.1	30.8924	437	30.8924	437	I	Ib	VII		I	IB	III-Like	UNK
94455	94455	NRX_YP_010531956.1	NRX_VDD88993.1	30.2059	437	30.2059	437	I	Ib	VII		I	IB	III-Like	UNK
94456	94456	NRX_YP_010531956.1	NRX_MDD4382386.1	29.9771	437	29.9771	437	I	Ib	VII		I	IB	III-Like	UNK
94457	94457	NRX_YP_010531956.1	NRX_HOV29529.1	31.1213	437	31.1213	437	I	Ib	VII		I	IB	III-Like	UNK
94458	94458	NRX_YP_010531956.1	NRX_HOV34894.1	30.4348	437	30.4348	437	I	Ib	VII		I	IB	III-Like	UNK
94459	94459	NRX_YP_010531956.1	NRX_VDD88857.1	30.8924	437	30.8924	437	I	Ib	VII		I	IB	III-Like	UNK
94460	94460	NRX_YP_010531956.1	NRX_MDY0096753.1	31.1213	437	31.1213	437	I	Ib	VII		I	IB	III-Like	UNK
94461	94461	NRX_YP_010531956.1	NRX_NLE30713.1	29.9771	437	29.9771	437	I	Ib	VII		I	IB	III-Like	UNK
94462	94462	NRX_YP_010531956.1	NRX_KKP44747.1	30.2059	437	30.2059	437	I	Ib	VII		I	IB	III-Like	UNK
94463	94463	NRX_YP_010531956.1	NRX_WP_078381303.1	23.341	437	23.341	437	I	Ib	RLP		I	IB	RLP	UNK
94464	94464	NRX_YP_010531956.1	NRX_WP_374719201.1	24.4851	437	24.4851	437	I	Ib	RLP		I	IB	RLP	UNK
94465	94465	NRX_YP_010531956.1	NRX_WP_026559955.1	24.2563	437	24.2563	437	I	Ib	RLP		I	IB	RLP	UNK
94466	94466	NRX_YP_010531956.1	NRX_WP_192472668.1	24.4851	437	24.4851	437	I	Ib	RLP		I	IB	RLP	UNK
94467	94467	NRX_YP_010531956.1	NRX_WP_265407841.1	24.9428	437	24.9428	437	I	Ib	RLP		I	IB	RLP	UNK
94468	94468	NRX_YP_010531956.1	NRX_WP_277616894.1	23.341	437	23.341	437	I	Ib	RLP		I	IB	RLP	UNK
94469	94469	NRX_YP_010531956.1	NRX_WP_151624508.1	23.5698	437	23.5698	437	I	Ib	RLP		I	IB	RLP	UNK
94470	94470	NRX_YP_010531956.1	NRX_PJM64848.1	21.968	437	21.968	437	I	Ib	RLP		I	IB	RLP	UNK
94471	94471	NRX_YP_010531956.1	NRX_WP_308825688.1	23.7986	437	23.7986	437	I	Ib	RLP		I	IB	RLP	UNK
94472	94472	NRX_YP_010531956.1	NRX_WP_289236248.1	23.341	437	23.341	437	I	Ib	RLP		I	IB	RLP	UNK
94473	94473	NRX_YP_010531956.1	NRX_WP_232773467.1	24.9428	437	24.9428	437	I	Ib	RLP		I	IB	RLP	UNK
94474	94474	NRX_YP_010531956.1	NRX_WP_122908852.1	24.9428	437	24.9428	437	I	Ib	RLP		I	IB	RLP	UNK
94475	94475	NRX_YP_010531956.1	NRX_WP_090738885.1	21.968	437	21.968	437	I	Ib	RLP		I	IB	RLP	UNK
94476	94476	NRX_YP_010531956.1	NRX_WP_214780381.1	21.0526	437	21.0526	437	I	Ib	RLP		I	IB	RLP	UNK
94477	94477	NRX_YP_010531956.1	NRX_WP_235388573.1	23.7986	437	23.7986	437	I	Ib	RLP		I	IB	RLP	UNK
94478	94478	NRX_YP_010531956.1	NRX_MDO5438424.1	22.4256	437	22.4256	437	I	Ib	RLP		I	IB	RLP	UNK
94479	94479	NRX_YP_010531956.1	NRX_TAH74812.1	23.5698	437	23.5698	437	I	Ib	RLP		I	IB	RLP	UNK
94480	94480	NRX_YP_010531956.1	NRX_MEM1659425.1	26.7735	437	26.7735	437	I	Ib	RLP		I	IB	RLP	UNK
94481	94481	NRX_YP_010531956.1	NRX_NLU48656.1	26.087	437	26.087	437	I	Ib	RLP		I	IB	RLP	UNK
94482	94482	NRX_YP_010531956.1	NRX_MCI9136810.1	24.2563	437	24.2563	437	I	Ib	RLP		I	IB	RLP	UNK
94483	94483	NRX_YP_010531956.1	NRX_WP_215871497.1	21.5103	437	21.5103	437	I	Ib	RLP		I	IB	RLP	UNK
94484	94484	NRX_YP_010531956.1	NRX_WP_096624001.1	22.1968	437	22.1968	437	I	Ib	RLP		I	IB	RLP	UNK
94485	94485	NRX_YP_010531956.1	NRX_MCB9790408.1	28.833	437	28.833	437	I	Ib	IIβ		I	IB	II/III	UNK
94486	94486	NRX_YP_010531956.1	LIU_23.SF3W	29.0618	437	29.0618	437	I	Ib	IIβ		I	IB	II/III	UNK
94487	94487	NRX_YP_010531956.1	DAV_KKQ04046.1	28.1465	437	28.1465	437	I	Ib	IIβ	None	I	IB	II/III	UNK
94488	94488	NRX_YP_010531956.1	NRX_PKN02430.1	29.0618	437	29.0618	437	I	Ib	IIβ		I	IB	II/III	UNK
94489	94489	NRX_YP_010531956.1	NRX_HNZ70647.1	30.2059	437	30.2059	437	I	Ib	IIβ		I	IB	II/III	UNK
94490	94490	NRX_YP_010531956.1	NRX_MBU1019278.1	29.2906	437	29.2906	437	I	Ib	IIβ		I	IB	II/III	UNK
94491	94491	NRX_YP_010531956.1	NRX_MBT5016249.1	29.5195	437	29.5195	437	I	Ib	IIβ	None	I	IB	II/III	UNK
94492	94492	NRX_YP_010531956.1	NRX_MBI5152259.1	30.6636	437	30.6636	437	I	Ib	IIβ		I	IB	II/III	UNK
94493	94493	NRX_YP_010531956.1	SLO_gwc2_scaffold_145_63	29.7483	437	29.7483	437	I	Ib	IIβ		I	IB	II/III	UNK
94494	94494	NRX_YP_010531956.1	NRX_HOW29833.1	31.1213	437	31.1213	437	I	Ib	IIβ		I	IB	II/III	UNK
94495	94495	NRX_YP_010531956.1	NRX_MEI6058750.1	30.8924	437	30.8924	437	I	Ib	IIβ		I	IB	II/III	UNK
94496	94496	NRX_YP_010531956.1	NRX_MDP3057274.1	32.9519	437	32.9519	437	I	Ib	IIβ		I	IB	II/III	UNK
94497	94497	NRX_YP_010531956.1	NRX_MCX8194436.1	30.2059	437	30.2059	437	I	Ib	IIβ		I	IB	II/III	UNK
94498	94498	NRX_YP_010531956.1	NRX_MDY0386240.1	31.3501	437	31.3501	437	I	Ib	IIβ		I	IB	II/III	UNK
94499	94499	NRX_YP_010531956.1	NRX_WP_091710378.1	31.5789	437	31.5789	437	I	Ib	IIβ		I	IB	II/III	UNK
94500	94500	NRX_YP_010531956.1	NRX_WP_309309100.1	32.2654	437	32.2654	437	I	Ib	IIβ		I	IB	II/III	UNK
94501	94501	NRX_YP_010531956.1	NRX_WP_094228759.1	32.2654	437	32.2654	437	I	Ib	IIβ		I	IB	II/III	UNK
94502	94502	NRX_YP_010531956.1	NRX_WYM79169.1	32.2654	437	32.2654	437	I	Ib	IIβ		I	IB	II/III	UNK
94503	94503	NRX_YP_010531956.1	NRX_WP_321420541.1	31.1213	437	31.1213	437	I	Ib	IIβ		I	IB	II/III	UNK
94504	94504	NRX_YP_010531956.1	NRX_WP_370572219.1	31.5789	437	31.5789	437	I	Ib	IIβ	None	I	IB	II/III	UNK
94505	94505	NRX_YP_010531956.1	NRX_WP_015325294.1	30.8924	437	30.8924	437	I	Ib	IIβ		I	IB	II/III	UNK
94506	94506	NRX_YP_010531956.1	DAV_WP_015325294.1	30.8924	437	30.8924	437	I	Ib	IIβ		I	IB	II/III	UNK
94507	94507	NRX_YP_010531956.1	NRX_WP_091690387.1	31.5789	437	31.5789	437	I	Ib	IIβ		I	IB	II/III	UNK
94508	94508	NRX_YP_010531956.1	NRX_WP_052721353.1	31.8078	437	31.8078	437	I	Ib	IIβ		I	IB	II/III	UNK
94509	94509	NRX_YP_010531956.1	LIU_23.G1BY	31.8078	437	31.8078	437	I	Ib	IIβ		I	IB	II/III	UNK
94510	94510	NRX_YP_010531956.1	NRX_MCD4820966.1	31.1213	437	31.1213	437	I	Ib	IIβ		I	IB	II/III	UNK
94511	94511	NRX_YP_010531956.1	FLA_WP_011500311.1	31.5789	437	31.5789	437	I	Ib	IIβ	None	I	IB	II/III	UNK
94512	94512	NRX_YP_010531956.1	LIU_23.SAD5	32.2654	437	32.2654	437	I	Ib	IIβ		I	IB	II/III	UNK
94513	94513	NRX_YP_010531956.1	DAV_WP_015052263.1	32.2654	437	32.2654	437	I	Ib	IIβ	None	I	IB	II/III	UNK
94514	94514	NRX_YP_010531956.1	NRX_MDK2911551.1	31.8078	437	31.8078	437	I	Ib	IIβ		I	IB	II/III	UNK
94515	94515	NRX_YP_010531956.1	SLO_WP_013897574.1	31.1213	437	31.1213	437	I	Ib	IIβ		I	IB	II/III	UNK
94516	94516	NRX_YP_010531956.1	LIU_23.KSEW	32.0366	437	32.0366	437	I	Ib	IIβ		I	IB	II/III	UNK
94517	94517	NRX_YP_010531956.1	NRX_HNU62209.1	32.2654	437	32.2654	437	I	Ib	IIβ		I	IB	II/III	UNK
94518	94518	NRX_YP_010531956.1	NRX_HNR44918.1	32.2654	437	32.2654	437	I	Ib	IIβ		I	IB	II/III	UNK
94519	94519	NRX_YP_010531956.1	NRX_HQG61700.1	32.0366	437	32.0366	437	I	Ib	IIβ		I	IB	II/III	UNK
94520	94520	NRX_YP_010531956.1	NRX_NPV50413.1	32.7231	437	32.7231	437	I	Ib	IIβ		I	IB	II/III	UNK
94521	94521	NRX_YP_010531956.1	NRX_VVC04594.1	31.3501	437	31.3501	437	I	Ib	IIβ		I	IB	II/III	UNK
94522	94522	NRX_YP_010531956.1	DAV_cg1_0.2_scaffold_107_c_58	30.4348	437	30.4348	437	I	Ib	IIβ		I	IB	II/III	UNK
94523	94523	NRX_YP_010531956.1	DAV_RIFCSPLOWO2_02_FULL_OP11_38_8_rifcsplowo2_02_scaffold_81990_5	32.0366	437	32.0366	437	I	Ib	IIβ		I	IB	II/III	UNK
94524	94524	NRX_YP_010531956.1	NRX_HNQ54695.1	32.9519	437	32.9519	437	I	Ib	IIβ		I	IB	II/III	UNK
94525	94525	NRX_YP_010531956.1	NRX_HPH48302.1	30.4348	437	30.4348	437	I	Ib	IIβ	None	I	IB	II/III	UNK
94526	94526	NRX_YP_010531956.1	LIU_23.PtaU	32.2654	437	32.2654	437	I	Ib	IIβ	None	I	IB	II/III	UNK
94527	94527	NRX_YP_010531956.1	NRX_VDS11196.1	31.8078	437	31.8078	437	I	Ib	IIβ	None	I	IB	II/III	UNK
94528	94528	NRX_YP_010531956.1	NRX_MBB1557554.1	31.8078	437	31.8078	437	I	Ib	IIβ		I	IB	II/III	UNK
94529	94529	NRX_YP_010531956.1	NRX_HOQ78885.1	31.1213	437	31.1213	437	I	Ib	IIβ		I	IB	II/III	UNK
94530	94530	NRX_YP_010531956.1	NRX_NCN51692.1	29.7483	437	29.7483	437	I	Ib	IIβ		I	IB	II/III	UNK
94531	94531	NRX_YP_010531956.1	NRX_VDS11202.1	30.6636	437	30.6636	437	I	Ib	IIβ		I	IB	II/III	UNK
94532	94532	NRX_YP_010531956.1	NRX_MCF7835326.1	31.3501	437	31.3501	437	I	Ib	IIβ		I	IB	II/III	UNK
94533	94533	NRX_YP_010531956.1	NRX_MCX6822947.1	31.1213	437	31.1213	437	I	Ib	IIβ		I	IB	II/III	UNK
94534	94534	NRX_YP_010531956.1	NRX_MFA7298807.1	32.0366	437	32.0366	437	I	Ib	IIβ		I	IB	II/III	UNK
94535	94535	NRX_YP_010531956.1	NRX_MBI5519565.1	29.7483	437	29.7483	437	I	Ib	IIα		I	IB	II	UNK
94536	94536	NRX_YP_010531956.1	NRX_MCK9531522.1	29.7483	437	29.7483	437	I	Ib	IIα		I	IB	II	UNK
94537	94537	NRX_YP_010531956.1	SLO__ANC_1	29.2906	437	29.2906	437	I	Ib	IIα		I	IB	II	UNK
94538	94538	NRX_YP_010531956.1	SLO_WP_110804070.1	29.2906	437	29.2906	437	I	Ib	IIα		I	IB	II	UNK
94539	94539	NRX_YP_010531956.1	FLA_5HQM_A	28.3753	437	28.3753	437	I	Ib	IIα		I	IB	II	UNK
94540	94540	NRX_YP_010531956.1	NRX_WP_114360906.1	28.833	437	28.833	437	I	Ib	IIα		I	IB	II	UNK
94541	94541	NRX_YP_010531956.1	NRX_MBI5133021.1	28.833	437	28.833	437	I	Ib	IIα		I	IB	II	UNK
94542	94542	NRX_YP_010531956.1	SLO_WP_088518856.1	28.6041	437	28.6041	437	I	Ib	IIα		I	IB	II	UNK
94543	94543	NRX_YP_010531956.1	DAV_WP_088518856.1	28.6041	437	28.6041	437	I	Ib	IIα		I	IB	II	UNK
94544	94544	NRX_YP_010531956.1	NRX_HJO74942.1	29.2906	437	29.2906	437	I	Ib	IIα		I	IB	II	UNK
94545	94545	NRX_YP_010531956.1	NRX_MBT4938900.1	29.2906	437	29.2906	437	I	Ib	IIα		I	IB	II	UNK
94546	94546	NRX_YP_010531956.1	NRX_NCF14810.1	29.5195	437	29.5195	437	I	Ib	IIα		I	IB	II	UNK
94547	94547	NRX_YP_010531956.1	NRX_RKZ47820.1	29.7483	437	29.7483	437	I	Ib	IIα		I	IB	II	UNK
94548	94548	NRX_YP_010531956.1	NRX_HEX5640791.1	29.9771	437	29.9771	437	I	Ib	IIα		I	IB	II	UNK
94549	94549	NRX_YP_010531956.1	NRX_WP_296920089.1	30.2059	437	30.2059	437	I	Ib	IIα		I	IB	II	UNK
94550	94550	NRX_YP_010531956.1	NRX_NEX18522.1	29.9771	437	29.9771	437	I	Ib	IIα		I	IB	II	UNK
94551	94551	NRX_YP_010531956.1	NRX_WP_200253588.1	29.7483	437	29.7483	437	I	Ib	IIα		I	IB	II	UNK
94552	94552	NRX_YP_010531956.1	NRX_QLQ31332.1	28.833	437	28.833	437	I	Ib	IIα		I	IB	II	UNK
94553	94553	NRX_YP_010531956.1	NRX_MDO8286434.1	29.7483	437	29.7483	437	I	Ib	IIα	None	I	IB	II	UNK
94554	94554	NRX_YP_010531956.1	NRX_MDA8129486.1	29.7483	437	29.7483	437	I	Ib	IIα		I	IB	II	UNK
94555	94555	NRX_YP_010531956.1	NRX_MBP8148901.1	28.1465	437	28.1465	437	I	Ib	IIα		I	IB	II	UNK
94556	94556	NRX_YP_010531956.1	NRX_WP_264568229.1	28.833	437	28.833	437	I	Ib	IIα		I	IB	II	UNK
94557	94557	NRX_YP_010531956.1	NRX_MBV1733048.1	29.2906	437	29.2906	437	I	Ib	IIα		I	IB	II	UNK
94558	94558	NRX_YP_010531956.1	NRX_WP_163056090.1	30.2059	437	30.2059	437	I	Ib	IIα		I	IB	II	UNK
94559	94559	NRX_YP_010531956.1	NRX_MEQ1556314.1	29.2906	437	29.2906	437	I	Ib	IIα		I	IB	II	UNK
94560	94560	NRX_YP_010531956.1	NRX_HEY9147467.1	29.0618	437	29.0618	437	I	Ib	IIα		I	IB	II	UNK
94561	94561	NRX_YP_010531956.1	NRX_NCN88501.1	28.6041	437	28.6041	437	I	Ib	IIα		I	IB	II	UNK
94562	94562	NRX_YP_010531956.1	NRX_WP_226471680.1	28.6041	437	28.6041	437	I	Ib	IIα		I	IB	II	UNK
94563	94563	NRX_YP_010531956.1	NRX_WP_281985681.1	29.0618	437	29.0618	437	I	Ib	IIα		I	IB	II	UNK
94564	94564	NRX_YP_010531956.1	NRX_MDP3537511.1	29.2906	437	29.2906	437	I	Ib	IIα		I	IB	II	UNK
94565	94565	NRX_YP_010531956.1	NRX_WP_226460545.1	29.2906	437	29.2906	437	I	Ib	IIα		I	IB	II	UNK
94566	94566	NRX_YP_010531956.1	NRX_MCZ2174801.1	29.0618	437	29.0618	437	I	Ib	IIα		I	IB	II	UNK
94567	94567	NRX_YP_010531956.1	NRX_WP_066708018.1	29.0618	437	29.0618	437	I	Ib	IIα		I	IB	II	UNK
94568	94568	NRX_YP_010531956.1	NRX_WP_291921769.1	29.2906	437	29.2906	437	I	Ib	IIα		I	IB	II	UNK
94569	94569	NRX_YP_010531956.1	NRX_WP_311099466.1	28.3753	437	28.3753	437	I	Ib	IIα		I	IB	II	UNK
94570	94570	NRX_YP_010531956.1	NRX_MBU1365647.1	29.9771	437	29.9771	437	I	Ib	IIα		I	IB	II	UNK
94571	94571	NRX_YP_010531956.1	NRX_MBK6306014.1	30.4348	437	30.4348	437	I	Ib	IIα		I	IB	II	UNK
94572	94572	NRX_YP_010531956.1	NRX_MDO8811206.1	30.2059	437	30.2059	437	I	Ib	IIα		I	IB	II	UNK
94573	94573	NRX_YP_010531956.1	NRX_WP_314161471.1	29.7483	437	29.7483	437	I	Ib	IIα		I	IB	II	UNK
94574	94574	NRX_YP_010531956.1	NRX_MCW8922829.1	29.9771	437	29.9771	437	I	Ib	IIα		I	IB	II	UNK
94575	94575	NRX_YP_010531956.1	DAV_WP_092620206.1	28.6041	437	28.6041	437	I	Ib	IIα		I	IB	II	UNK
94576	94576	NRX_YP_010531956.1	NRX_MEO1846372.1	29.2906	437	29.2906	437	I	Ib	IIα		I	IB	II	UNK
94577	94577	NRX_YP_010531956.1	NRX_WP_329675521.1	29.5195	437	29.5195	437	I	Ib	IIα		I	IB	II	UNK
94578	94578	NRX_YP_010531956.1	NRX_WP_321324920.1	29.5195	437	29.5195	437	I	Ib	IIα		I	IB	II	UNK
94579	94579	NRX_YP_010531956.1	NRX_MCS5591723.1	30.2059	437	30.2059	437	I	Ib	IIα		I	IB	II	UNK
94580	94580	NRX_YP_010531956.1	NRX_RMG34467.1	29.2906	437	29.2906	437	I	Ib	IIα		I	IB	II	UNK
94581	94581	NRX_YP_010531956.1	NRX_RMH52320.1	29.9771	437	29.9771	437	I	Ib	IIα		I	IB	II	UNK
94582	94582	NRX_YP_010531956.1	NRX_OLP97681.1	27.2311	437	27.2311	437	I	Ib	IIα		I	IB	II	UNK
94583	94583	NRX_YP_010531956.1	SLO_AAQ04822.2	27.6888	437	27.6888	437	I	Ib	IIα		I	IB	II	UNK
94584	94584	NRX_YP_010531956.1	NRX_MFF7397466.1	22.4256	437	22.4256	437	I	Ib	RLP		I	IB	RLP	UNK
94585	94585	NRX_YP_010531956.1	NRX_WP_188937814.1	22.1968	437	22.1968	437	I	Ib	RLP		I	IB	RLP	UNK
94586	94586	NRX_YP_010531956.1	NRX_WP_240574579.1	22.4256	437	22.4256	437	I	Ib	RLP		I	IB	RLP	UNK
94587	94587	NRX_YP_010531956.1	NRX_WP_363715286.1	27.46	437	27.46	437	I	Ib	RLP		I	IB	RLP	UNK
94588	94588	NRX_YP_010531956.1	NRX_WP_034851212.1	24.2563	437	24.2563	437	I	Ib	RLP		I	IB	RLP	UNK
94589	94589	NRX_YP_010531956.1	NRX_WP_126139451.1	24.9428	437	24.9428	437	I	Ib	RLP		I	IB	RLP	UNK
94590	94590	NRX_YP_010531956.1	NRX_HEV7254026.1	23.341	437	23.341	437	I	Ib	RLP		I	IB	RLP	UNK
94591	94591	NRX_YP_010531956.1	NRX_WP_252890664.1	23.1121	437	23.1121	437	I	Ib	RLP		I	IB	RLP	UNK
94592	94592	NRX_YP_010531956.1	NRX_WP_165100284.1	23.7986	437	23.7986	437	I	Ib	RLP		I	IB	RLP	UNK
94593	94593	NRX_YP_010531956.1	NRX_MDX3926450.1	23.341	437	23.341	437	I	Ib	RLP		I	IB	RLP	UNK
94594	94594	NRX_YP_010531956.1	NRX_WP_220355329.1	24.0275	437	24.0275	437	I	Ib	RLP		I	IB	RLP	UNK
94595	94595	NRX_YP_010531956.1	NRX_WP_112907761.1	23.5698	437	23.5698	437	I	Ib	RLP		I	IB	RLP	UNK
94596	94596	NRX_YP_010531956.1	NRX_WP_023830591.1	21.968	437	21.968	437	I	Ib	RLP		I	IB	RLP	UNK
94597	94597	NRX_YP_010531956.1	NRX_WP_102225912.1	22.6545	437	22.6545	437	I	Ib	RLP		I	IB	RLP	UNK
94598	94598	NRX_YP_010531956.1	NRX_WP_280940474.1	22.8833	437	22.8833	437	I	Ib	RLP		I	IB	RLP	UNK
94599	94599	NRX_YP_010531956.1	NRX_WP_090486686.1	23.5698	437	23.5698	437	I	Ib	RLP		I	IB	RLP	UNK
94600	94600	NRX_YP_010531956.1	NRX_WP_322827188.1	22.6545	437	22.6545	437	I	Ib	RLP		I	IB	RLP	UNK
94601	94601	NRX_YP_010531956.1	NRX_MCG8345809.1	21.5103	437	21.5103	437	I	Ib	RLP		I	IB	RLP	UNK
94602	94602	NRX_YP_010531956.1	NRX_MDQ4060775.1	19.9085	437	19.9085	437	I	Ib	RLP		I	IB	RLP	UNK
94603	94603	NRX_YP_010531956.1	NRX_WP_114216562.1	18.5355	437	18.5355	437	I	Ib	RLP		I	IB	RLP	UNK
94604	94604	NRX_YP_010531956.1	NRX_WP_375565544.1	18.7643	437	18.7643	437	I	Ib	RLP		I	IB	RLP	UNK
94605	94605	NRX_YP_010531956.1	NRX_HET6234868.1	18.7643	437	18.7643	437	I	Ib	RLP		I	IB	RLP	UNK
94606	94606	NRX_YP_010531956.1	NRX_WP_316977968.1	16.7048	437	16.7048	437	I	Ib	RLP		I	IB	RLP	UNK
94607	94607	NRX_YP_010531956.1	NRX_MDQ1370449.1	16.476	437	16.476	437	I	Ib	RLP		I	IB	RLP	UNK
94608	94608	NRX_YP_010531956.1	NRX_WP_008601451.1	17.6201	437	17.6201	437	I	Ib	RLP		I	IB	RLP	UNK
94609	94609	NRX_YP_010531956.1	NRX_WP_295780589.1	17.6201	437	17.6201	437	I	Ib	RLP		I	IB	RLP	UNK
94610	94610	NRX_YP_010531956.1	NRX_CAE8627703.1	29.5195	437	29.5195	437	I	Ib	IIα		I	IB	II	UNK
94611	94611	NRX_CAH25675.1	NRX_AAB66913.2	92.6773	437	92.6437	435	I	Ib	I	Ib	I	IB	I	IB
94612	94612	NRX_CAH25675.1	NRX_ACY54529.1	95.6522	437	95.6322	435	I	Ib	I	Ib	I	IB	I	IB
94613	94613	NRX_CAH25675.1	NRX_AAY44164.1	95.1945	437	95.1724	435	I	Ib	I	Ib	I	IB	I	IB
94614	94614	NRX_CAH25675.1	NRX_UEP16361.1	94.0503	437	94.0503	437	I	Ib	I	Ib	I	IB	I	IB
94615	94615	NRX_CAH25675.1	NRX_YP_010377777.1	94.7368	437	94.7368	437	I	Ib	I	Ib	I	IB	I	IB
94616	94616	NRX_CAH25675.1	NRX_QGV12446.1	95.4233	437	95.4233	437	I	Ib	I	Ib	I	IB	I	IB
94617	94617	NRX_CAH25675.1	NRX_BEG71806.1	94.508	437	94.508	437	I	Ib	I	Ib	I	IB	I	IB
94618	94618	NRX_CAH25675.1	NRX_YP_009631324.1	96.1098	437	96.1098	437	I	Ib	I	Ib	I	IB	I	IB
94619	94619	NRX_CAH25675.1	NRX_UHK14293.1	92.9062	437	92.8736	435	I	Ib	I	Ib	I	IB	I	IB
94620	94620	NRX_CAH25675.1	NRX_AQV12928.1	96.5675	437	96.5517	435	I	Ib	I	Ib	I	IB	I	IB
94621	94621	NRX_CAH25675.1	NRX_ABJ51817.1	96.7963	437	96.7816	435	I	Ib	I	Ib	I	IB	I	IB
94622	94622	NRX_CAH25675.1	NRX_AFJ96572.1	94.0503	437	94.023	435	I	Ib	I	Ib	I	IB	I	IB
94623	94623	NRX_CAH25675.1	NRX_YP_010457094.1	95.881	437	95.881	437	I	Ib	I	Ib	I	IB	I	IB
94624	94624	NRX_CAH25675.1	NRX_ADQ64288.1	96.1098	437	96.092	435	I	Ib	I	Ib	I	IB	I	IB
94625	94625	NRX_CAH25675.1	NRX_ADR77950.1	93.5927	437	93.5632	435	I	Ib	I	Ib	I	IB	I	IB
94626	94626	NRX_CAH25675.1	NRX_AEX65122.1	92.4485	437	92.4138	435	I	Ib	I	Ib	I	IB	I	IB
94627	94627	NRX_CAH25675.1	NRX_QGT33722.1	95.4233	437	95.4233	437	I	Ib	I	Ib	I	IB	I	IB
94628	94628	NRX_CAH25675.1	NRX_BAF75479.1	91.5332	437	91.4943	435	I	Ib	I	Ib	I	IB	I	IB
94629	94629	NRX_CAH25675.1	NRX_AGN94776.1	89.7025	437	89.6552	435	I	Ib	I	Ib	I	IB	I	IB
94630	94630	NRX_CAH25675.1	NRX_CAD20901.1	95.4233	437	95.4023	435	I	Ib	I	Ib	I	IB	I	IB
94631	94631	NRX_CAH25675.1	NRX_CAB00011.1	93.3638	437	93.3333	435	I	Ib	I	Ib	I	IB	I	IB
94632	94632	NRX_CAH25675.1	NRX_ACF70519.1	92.9062	437	92.8736	435	I	Ib	I	Ib	I	IB	I	IB
94633	94633	NRX_CAH25675.1	NRX_ABN50318.1	91.5332	437	91.4943	435	I	Ib	I	Ib	I	IB	I	IB
94634	94634	NRX_CAH25675.1	NRX_CAQ58395.1	94.9657	437	94.9425	435	I	Ib	I	Ib	I	IB	I	IB
94635	94635	NRX_CAH25675.1	NRX_O78259.1	89.7025	437	89.6552	435	I	Ib	I	Ib	I	IB	I	IB
94636	94636	NRX_CAH25675.1	NRX_YP_010345470.1	93.5927	437	93.5927	437	I	Ib	I	Ib	I	IB	I	IB
94637	94637	NRX_CAH25675.1	NRX_AAA64497.1	89.4737	437	89.4253	435	I	Ib	I	Ib	I	IB	I	IB
94638	94638	NRX_CAH25675.1	NRX_ABY77672.1	89.7025	437	89.6552	435	I	Ib	I	Ib	I	IB	I	IB
94639	94639	NRX_CAH25675.1	NRX_AAS19231.1	88.5584	437	88.5057	435	I	Ib	I	Ib	I	IB	I	IB
94640	94640	NRX_CAH25675.1	NRX_AID58328.1	88.3295	437	88.2759	435	I	Ib	I	Ib	I	IB	I	IB
94641	94641	NRX_CAH25675.1	NRX_ADD51725.1	87.4142	437	87.3563	435	I	Ib	I	Ib	I	IB	I	IB
94642	94642	NRX_CAH25675.1	NRX_UHU33794.1	88.3295	437	88.2759	435	I	Ib	I	Ib	I	IB	I	IB
94643	94643	NRX_CAH25675.1	NRX_WWQ35017.1	85.8124	437	85.7471	435	I	Ib	I	Ib	I	IB	I	IB
94644	94644	NRX_CAH25675.1	NRX_AYE84494.1	85.3547	437	85.2874	435	I	Ib	I	Ib	I	IB	I	IB
94645	94645	NRX_CAH25675.1	NRX_AMR44418.1	95.1945	437	95.1724	435	I	Ib	I	Ib	I	IB	I	IB
94646	94646	NRX_CAH25675.1	NRX_BEV43653.1	92.4485	437	92.4485	437	I	Ib	I	Ib	I	IB	I	IB
94647	94647	NRX_CAH25675.1	NRX_AGH13839.1	85.5835	437	85.5172	435	I	Ib	I	Ib	I	IB	I	IB
94648	94648	NRX_CAH25675.1	NRX_AAN85748.1	90.1602	437	90.1149	435	I	Ib	I	Ib	I	IB	I	IB
94649	94649	NRX_CAH25675.1	NRX_CAL33864.1	87.4142	437	87.3563	435	I	Ib	I	Ib	I	IB	I	IB
94650	94650	NRX_CAH25675.1	NRX_QUF60912.1	86.9565	437	86.8966	435	I	Ib	I	Ib	I	IB	I	IB
94651	94651	NRX_CAH25675.1	NRX_AGF91936.1	90.8467	437	90.8046	435	I	Ib	I	Ib	I	IB	I	IB
94652	94652	NRX_CAH25675.1	NRX_QKN22056.1	93.8215	437	93.7931	435	I	Ib	I	Ib	I	IB	I	IB
94653	94653	NRX_CAH25675.1	NRX_AAA19765.1	90.6178	437	90.5747	435	I	Ib	I	Ib	I	IB	I	IB
94654	94654	NRX_CAH25675.1	NRX_ALG62870.1	83.9817	437	83.908	435	I	Ib	I	Ib	I	IB	I	IB
94655	94655	NRX_CAH25675.1	NRX_WP_280652750.1	86.9565	437	86.9565	437	I	Ib	I	Ib	I	IB	I	IB
94656	94656	NRX_CAH25675.1	NRX_MCC6610795.1	75.5149	437	75.5149	437	I	Ib	I	Ia	I	IB	I	IA
94657	94657	NRX_CAH25675.1	SLO_WP_024851896.1	74.5995	437	74.5995	437	I	Ib	I	Ia	I	IB	I	IA
94658	94658	NRX_CAH25675.1	NRX_MCG8426934.1	74.3707	437	74.3707	437	I	Ib	I	Ia	I	IB	I	IA
94659	94659	NRX_CAH25675.1	NRX_MBF0244274.1	74.1419	437	74.1419	437	I	Ib	I	Ia	I	IB	I	IA
94660	94660	NRX_CAH25675.1	NRX_CAC9439225.1	73.913	437	73.913	437	I	Ib	I	Ia	I	IB	I	IA
94661	94661	NRX_CAH25675.1	NRX_MCP5371574.1	74.1419	437	74.1419	437	I	Ib	I	Ia	I	IB	I	IA
94662	94662	NRX_CAH25675.1	NRX_WP_066256896.1	75.0572	437	75.0572	437	I	Ib	I	Ia	I	IB	I	IA
94663	94663	NRX_CAH25675.1	NRX_WP_101046988.1	75.286	437	75.286	437	I	Ib	I	Ia	I	IB	I	IA
94664	94664	NRX_CAH25675.1	NRX_HRK40380.1	75.0572	437	75.0572	437	I	Ib	I	Ia	I	IB	I	IA
94665	94665	NRX_CAH25675.1	NRX_WP_324347259.1	75.286	437	75.286	437	I	Ib	I	Ia	I	IB	I	IA
94666	94666	NRX_CAH25675.1	LIU_IA.Afer	75.5149	437	75.5149	437	I	Ib	I	Ia	I	IB	I	IA
94667	94667	NRX_CAH25675.1	NRX_KOR29534.1	73.913	437	73.913	437	I	Ib	I	Ia	I	IB	I	IA
94668	94668	NRX_CAH25675.1	NRX_WP_386027910.1	74.5995	437	74.5995	437	I	Ib	I	Ia	I	IB	I	IA
94669	94669	NRX_CAH25675.1	NRX_MEK6685794.1	70.7094	437	70.5747	435	I	Ib	I	Ia	I	IB	I	IA
94670	94670	NRX_CAH25675.1	NRX_WP_096462350.1	75.9725	437	75.9725	437	I	Ib	I	Ia	I	IB	I	IA
94671	94671	NRX_CAH25675.1	NRX_MEW6332301.1	74.1419	437	74.1419	437	I	Ib	I	Ia	I	IB	I	IA
94672	94672	NRX_CAH25675.1	NRX_TVP90741.1	74.3707	437	74.3707	437	I	Ib	I	Ia	I	IB	I	IA
94673	94673	NRX_CAH25675.1	NRX_OGI46795.1	73.2265	437	73.2265	437	I	Ib	I	Ia	I	IB	I	IA
94674	94674	NRX_CAH25675.1	NRX_MEW5835426.1	73.4554	437	73.4554	437	I	Ib	I	Ia	I	IB	I	IA
94675	94675	NRX_CAH25675.1	NRX_MCX7897450.1	73.6842	437	73.6842	437	I	Ib	I	Ia	I	IB	I	IA
94676	94676	NRX_CAH25675.1	NRX_WP_077278557.1	75.5149	437	75.5149	437	I	Ib	I	Ia	I	IB	I	IA
94677	94677	NRX_CAH25675.1	NRX_WP_238619449.1	75.286	437	75.286	437	I	Ib	I	Ia	I	IB	I	IA
94678	94678	NRX_CAH25675.1	NRX_MCC0029350.1	75.0572	437	75.0572	437	I	Ib	I	Ia	I	IB	I	IA
94679	94679	NRX_CAH25675.1	DEP_WP_136865895.1	73.913	437	73.913	437	I	Ib	I	Ia	I	IB	I	IA
94680	94680	NRX_CAH25675.1	DEP_WP_162085967.1	73.913	437	73.913	437	I	Ib	I	Ia	I	IB	I	IA
94681	94681	NRX_CAH25675.1	ENV_VAY88540.1	75.7437	437	75.7437	437	I	Ib	I	Ia	I	IB	I	IA
94682	94682	NRX_CAH25675.1	NRX_MDD5390999.1	74.5995	437	74.5995	437	I	Ib	I	Ia	I	IB	I	IA
94683	94683	NRX_CAH25675.1	NRX_WP_072791919.1	75.0572	437	75.0572	437	I	Ib	I	Ia	I	IB	I	IA
94684	94684	NRX_CAH25675.1	NRX_WP_239250351.1	74.3707	437	74.3707	437	I	Ib	I	Ia	I	IB	I	IA
94685	94685	NRX_CAH25675.1	NRX_NBQ67661.1	74.8284	437	74.8284	437	I	Ib	I	Ia	I	IB	I	IA
94686	94686	NRX_CAH25675.1	NRX_WP_295624439.1	74.5995	437	74.5995	437	I	Ib	I	Ia	I	IB	I	IA
94687	94687	NRX_CAH25675.1	NRX_MBT3457878.1	74.5995	437	74.5995	437	I	Ib	I	Ia	I	IB	I	IA
94688	94688	NRX_CAH25675.1	NRX_HGX93486.1	74.1419	437	74.1419	437	I	Ib	I	Ia	I	IB	I	IA
94689	94689	NRX_CAH25675.1	NRX_Q9XD77.1	73.913	437	73.913	437	I	Ib	I	Ia	I	IB	I	IA
94690	94690	NRX_CAH25675.1	NRX_MDA8364520.1	74.5995	437	74.5995	437	I	Ib	I	Ia	I	IB	I	IA
94691	94691	NRX_CAH25675.1	NRX_WP_306006417.1	72.0824	437	72.0824	437	I	Ib	I	Ia	I	IB	I	IA
94692	94692	NRX_CAH25675.1	SLO_TSA10292.1	72.7689	437	72.7689	437	I	Ib	I	Ia	I	IB	I	IA
94693	94693	NRX_CAH25675.1	NRX_MEO9895255.1	73.4554	437	73.4554	437	I	Ib	I	Ia	I	IB	I	IA
94694	94694	NRX_CAH25675.1	NRX_WP_368999275.1	72.9977	437	72.9977	437	I	Ib	I	Ia	I	IB	I	IA
94695	94695	NRX_CAH25675.1	NRX_MCB9993156.1	75.0572	437	75.0572	437	I	Ib	I	Ia	I	IB	I	IA
94696	94696	NRX_CAH25675.1	NRX_WP_132695486.1	73.2265	437	73.2265	437	I	Ib	I	Ia	I	IB	I	IA
94697	94697	NRX_CAH25675.1	NRX_WP_346913608.1	72.54	437	72.54	437	I	Ib	I	Ia	I	IB	I	IA
94698	94698	NRX_CAH25675.1	NRX_WP_153116297.1	71.167	437	71.167	437	I	Ib	I	Ia	I	IB	I	IA
94699	94699	NRX_CAH25675.1	NRX_WP_323356912.1	72.54	437	72.54	437	I	Ib	I	Ia	I	IB	I	IA
94700	94700	NRX_CAH25675.1	NRX_MEY4806098.1	71.8535	437	71.8535	437	I	Ib	I	Ia	I	IB	I	IA
94701	94701	NRX_CAH25675.1	NRX_MEB3334733.1	71.8535	437	71.8535	437	I	Ib	I	Ia	I	IB	I	IA
94702	94702	NRX_CAH25675.1	NRX_WP_288915886.1	72.0824	437	72.0824	437	I	Ib	I	Ia	I	IB	I	IA
94703	94703	NRX_CAH25675.1	NRX_WP_011825472.1	72.0824	437	72.0824	437	I	Ib	I	Ia	I	IB	I	IA
94704	94704	NRX_CAH25675.1	NRX_HKJ10054.1	72.9977	437	72.9977	437	I	Ib	I	Ia	I	IB	I	IA
94705	94705	NRX_CAH25675.1	NRX_MEA3405434.1	74.3707	437	74.3707	437	I	Ib	I	Ia	I	IB	I	IA
94706	94706	NRX_CAH25675.1	DEP_RME00383.1	70.0229	437	70.0229	437	I	Ib	I	If	I	IB	I	UNK
94707	94707	NRX_CAH25675.1	SLO_RME00383.1	70.0229	437	70.0229	437	I	Ib	I	If	I	IB	I	UNK
94708	94708	NRX_CAH25675.1	NRX_RME00383.1	70.0229	437	70.0229	437	I	Ib	I	If	I	IB	I	UNK
94709	94709	NRX_CAH25675.1	DEP_HHL73736.1	70.0229	437	70.0229	437	I	Ib	I	If	I	IB	I	UNK
94710	94710	NRX_CAH25675.1	NRX_HHL73736.1	70.0229	437	70.0229	437	I	Ib	I	If	I	IB	I	UNK
94711	94711	NRX_CAH25675.1	NRX_HFB68562.1	69.7941	437	69.7941	437	I	Ib	I	If	I	IB	I	UNK
94712	94712	NRX_CAH25675.1	DEP_HFB68562.1	69.7941	437	69.7941	437	I	Ib	I	If	I	IB	I	UNK
94713	94713	NRX_CAH25675.1	DEP_RMG64267.1	71.8535	437	71.8535	437	I	Ib	I	If	I	IB	I	UNK
94714	94714	NRX_CAH25675.1	NRX_RMG64267.1	71.8535	437	71.8535	437	I	Ib	I	If	I	IB	I	UNK
94715	94715	NRX_CAH25675.1	SLO_RMG64267.1	71.8535	437	71.8535	437	I	Ib	I	If	I	IB	I	UNK
94716	94716	NRX_CAH25675.1	NRX_RMI14042.1	71.6247	437	71.6247	437	I	Ib	I	If	I	IB	I	UNK
94717	94717	NRX_CAH25675.1	NRX_MBI3151404.1	64.7597	437	64.7597	437	I	Ib	I	If	I	IB	I	UNK
94718	94718	NRX_CAH25675.1	NRX_MBI5823814.1	64.0732	437	64.0732	437	I	Ib	I	If	I	IB	I	UNK
94719	94719	NRX_CAH25675.1	NRX_MEK6752144.1	63.8444	437	63.8444	437	I	Ib	I	If	I	IB	I	UNK
94720	94720	NRX_CAH25675.1	NRX_MBI5351070.1	63.3867	437	63.3867	437	I	Ib	I	If	I	IB	I	UNK
94721	94721	NRX_CAH25675.1	NRX_MBI5946431.1	64.5309	437	64.5309	437	I	Ib	I	If	I	IB	I	UNK
94722	94722	NRX_CAH25675.1	NRX_MEW6403232.1	63.8444	437	63.8444	437	I	Ib	I	If	I	IB	I	UNK
94723	94723	NRX_CAH25675.1	NRX_MDP1545403.1	64.5309	437	64.5309	437	I	Ib	I	If	I	IB	I	UNK
94724	94724	NRX_CAH25675.1	NRX_MBI5347960.1	63.6156	437	63.6156	437	I	Ib	I	If	I	IB	I	UNK
94725	94725	NRX_CAH25675.1	NRX_MBI5081002.1	63.8444	437	63.8444	437	I	Ib	I	If	I	IB	I	UNK
94726	94726	NRX_CAH25675.1	NRX_MBI5053297.1	63.6156	437	63.6156	437	I	Ib	I	If	I	IB	I	UNK
94727	94727	NRX_CAH25675.1	NRX_NOX62764.1	65.9039	437	65.9039	437	I	Ib	I	If	I	IB	I	UNK
94728	94728	NRX_CAH25675.1	NRX_HID51147.1	65.2174	437	65.2174	437	I	Ib	I	If	I	IB	I	UNK
94729	94729	NRX_CAH25675.1	SLO_RME84037.1	65.9039	437	65.9039	437	I	Ib	I	If	I	IB	I	UNK
94730	94730	NRX_CAH25675.1	DEP_RME84037.1	65.9039	437	65.9039	437	I	Ib	I	If	I	IB	I	UNK
94731	94731	NRX_CAH25675.1	NRX_RME84037.1	65.9039	437	65.9039	437	I	Ib	I	If	I	IB	I	UNK
94732	94732	NRX_CAH25675.1	SLO_RME08239.1	60.8696	437	60.8696	437	I	Ib	I	If	I	IB	I	UNK
94733	94733	NRX_CAH25675.1	NRX_WP_322342383.1	59.4966	437	59.4966	437	I	Ib	I	Ic	I	IB	I	IC
94734	94734	NRX_CAH25675.1	NRX_WP_167391111.1	60.1831	437	60	435	I	Ib	I	Ic	I	IB	I	IC
94735	94735	NRX_CAH25675.1	NRX_WP_352610604.1	59.4966	437	59.4966	437	I	Ib	I	Ic	I	IB	I	IC
94736	94736	NRX_CAH25675.1	NRX_WP_140642629.1	59.7254	437	59.7254	437	I	Ib	I	Ic	I	IB	I	IC
94737	94737	NRX_CAH25675.1	NRX_MBA0014200.1	60.4119	437	60.2299	435	I	Ib	I	Ic	I	IB	I	IC
94738	94738	NRX_CAH25675.1	NRX_WP_040851479.1	61.3272	437	61.1494	435	I	Ib	I	Ic	I	IB	I	IC
94739	94739	NRX_CAH25675.1	NRX_WP_090415908.1	58.1236	437	57.931	435	I	Ib	I	Ic	I	IB	I	IC
94740	94740	NRX_CAH25675.1	NRX_MCW5714308.1	60.6407	437	60.4598	435	I	Ib	I	Ic	I	IB	I	IC
94741	94741	NRX_CAH25675.1	NRX_WP_295385194.1	59.9542	437	59.7701	435	I	Ib	I	Ic	I	IB	I	IC
94742	94742	NRX_CAH25675.1	NRX_AQM56373.1	60.1831	437	60.1831	437	I	Ib	I	Id	I	IB	I	ID
94743	94743	NRX_CAH25675.1	NRX_AVD49850.1	59.7254	437	59.5402	435	I	Ib	I	Id	I	IB	I	ID
94744	94744	NRX_CAH25675.1	NRX_AEB91214.1	59.2677	437	59.2677	437	I	Ib	I	Id	I	IB	I	ID
94745	94745	NRX_CAH25675.1	NRX_AYQ93918.1	59.2677	437	59.0805	435	I	Ib	I	Id	I	IB	I	ID
94746	94746	NRX_CAH25675.1	NRX_QIX03922.1	58.8101	437	58.6207	435	I	Ib	I	Id	I	IB	I	ID
94747	94747	NRX_CAH25675.1	NRX_AEB39380.1	59.7254	437	59.5402	435	I	Ib	I	Id	I	IB	I	ID
94748	94748	NRX_CAH25675.1	NRX_AIY31961.1	59.7254	437	59.5402	435	I	Ib	I	Id	I	IB	I	ID
94749	94749	NRX_CAH25675.1	NRX_AQM56357.1	59.2677	437	59.0805	435	I	Ib	I	Id	I	IB	I	ID
94750	94750	NRX_CAH25675.1	NRX_AFV95033.1	59.9542	437	59.7701	435	I	Ib	I	Id	I	IB	I	ID
94751	94751	NRX_CAH25675.1	NRX_AWU59521.1	58.5812	437	58.3908	435	I	Ib	I	Id	I	IB	I	ID
94752	94752	NRX_CAH25675.1	NRX_AAT78579.1	57.8947	437	57.8947	437	I	Ib	I	Id	I	IB	I	ID
94753	94753	NRX_CAH25675.1	NRX_AWV54840.1	58.1236	437	57.931	435	I	Ib	I	Id	I	IB	I	ID
94754	94754	NRX_CAH25675.1	NRX_WNS68475.1	59.9542	437	59.7701	435	I	Ib	I	Id	I	IB	I	ID
94755	94755	NRX_CAH25675.1	NRX_AXH06513.1	58.5812	437	58.3908	435	I	Ib	I	Id	I	IB	I	ID
94756	94756	NRX_CAH25675.1	NRX_ABS20192.1	57.2082	437	57.2082	437	I	Ib	I	Id	I	IB	I	ID
94757	94757	NRX_CAH25675.1	NRX_BAC06526.1	57.4371	437	57.4371	437	I	Ib	I	Id	I	IB	I	ID
94758	94758	NRX_CAH25675.1	NRX_WOG34124.1	56.2929	437	56.092	435	I	Ib	I	Id	I	IB	I	ID
94759	94759	NRX_CAH25675.1	NRX_AGT98598.1	58.5812	437	58.3908	435	I	Ib	I	Id	I	IB	I	ID
94760	94760	NRX_CAH25675.1	NRX_AAM45877.1	56.9794	437	56.7816	435	I	Ib	I	Id	I	IB	I	ID
94761	94761	NRX_CAH25675.1	NRX_AGH25086.1	56.7506	437	56.7506	437	I	Ib	I	Id	I	IB	I	ID
94762	94762	NRX_CAH25675.1	NRX_UTI93225.1	57.4371	437	57.2414	435	I	Ib	I	Id	I	IB	I	ID
94763	94763	NRX_CAH25675.1	NRX_ANO81543.1	57.4371	437	57.2414	435	I	Ib	I	Id	I	IB	I	ID
94764	94764	NRX_CAH25675.1	NRX_ADV39626.1	56.7506	437	56.5517	435	I	Ib	I	Id	I	IB	I	ID
94765	94765	NRX_CAH25675.1	NRX_AAL46476.1	57.2082	437	57.0115	435	I	Ib	I	Id	I	IB	I	ID
94766	94766	NRX_CAH25675.1	NRX_VFU06751.1	56.7506	437	56.5517	435	I	Ib	I	Id	I	IB	I	ID
94767	94767	NRX_CAH25675.1	NRX_WVO00576.1	57.4371	437	57.2414	435	I	Ib	I	Id	I	IB	I	ID
94768	94768	NRX_CAH25675.1	NRX_AIL33826.1	55.3776	437	55.1724	435	I	Ib	I	Id	I	IB	I	ID
94769	94769	NRX_CAH25675.1	NRX_UVC57678.1	53.7757	437	53.5632	435	I	Ib	I	Id	I	IB	I	ID
94770	94770	NRX_CAH25675.1	NRX_AAL11965.1	58.1236	437	57.931	435	I	Ib	I	Id	I	IB	I	ID
94771	94771	NRX_CAH25675.1	NRX_ADV75853.1	57.8947	437	57.7011	435	I	Ib	I	Id	I	IB	I	ID
94772	94772	NRX_CAH25675.1	NRX_AJO68635.1	57.8947	437	57.7011	435	I	Ib	I	Id	I	IB	I	ID
94773	94773	NRX_CAH25675.1	NRX_ACM42114.1	58.1236	437	57.931	435	I	Ib	I	Id	I	IB	I	ID
94774	94774	NRX_CAH25675.1	NRX_ALY33470.1	57.8947	437	57.7011	435	I	Ib	I	Id	I	IB	I	ID
94775	94775	NRX_CAH25675.1	NRX_QGR10630.1	56.7506	437	56.5517	435	I	Ib	I	Id	I	IB	I	ID
94776	94776	NRX_CAH25675.1	NRX_BCU08536.1	55.6064	437	55.4023	435	I	Ib	I	Id	I	IB	I	ID
94777	94777	NRX_CAH25675.1	NRX_AIA82339.1	56.0641	437	55.8621	435	I	Ib	I	Id	I	IB	I	ID
94778	94778	NRX_CAH25675.1	NRX_AIA82398.1	57.8947	437	57.7011	435	I	Ib	I	Id	I	IB	I	ID
94779	94779	NRX_CAH25675.1	NRX_ARU83052.1	56.7506	437	56.5517	435	I	Ib	I	Id	I	IB	I	ID
94780	94780	NRX_CAH25675.1	NRX_AAW22013.1	57.6659	437	57.4713	435	I	Ib	I	Id	I	IB	I	ID
94781	94781	NRX_CAH25675.1	NRX_ADD71509.1	57.6659	437	57.4713	435	I	Ib	I	Id	I	IB	I	ID
94782	94782	NRX_CAH25675.1	NRX_ACA52433.1	56.9794	437	56.7816	435	I	Ib	I	Id	I	IB	I	ID
94783	94783	NRX_CAH25675.1	NRX_ALK87155.1	57.4371	437	57.2414	435	I	Ib	I	Id	I	IB	I	ID
94784	94784	NRX_CAH25675.1	NRX_AAR83179.1	57.2082	437	57.0115	435	I	Ib	I	Id	I	IB	I	ID
94785	94785	NRX_CAH25675.1	NRX_QIQ60936.1	55.8352	437	55.6322	435	I	Ib	I	Id	I	IB	I	ID
94786	94786	NRX_CAH25675.1	NRX_ANC90318.1	56.9794	437	56.7816	435	I	Ib	I	Id	I	IB	I	ID
94787	94787	NRX_CAH25675.1	NRX_AMR57044.1	56.2929	437	56.092	435	I	Ib	I	Id	I	IB	I	ID
94788	94788	NRX_CAH25675.1	NRX_QUE28916.1	58.5812	437	58.5812	437	I	Ib	I	Id	I	IB	I	ID
94789	94789	NRX_CAH25675.1	NRX_BAC10569.1	56.0641	437	55.8621	435	I	Ib	I	Id	I	IB	I	ID
94790	94790	NRX_CAH25675.1	NRX_QNL13319.1	53.5469	437	53.3333	435	I	Ib	I	Id	I	IB	I	ID
94791	94791	NRX_CAH25675.1	NRX_CAJ19668.1	56.7506	437	56.5517	435	I	Ib	I	Id	I	IB	I	ID
94792	94792	NRX_CAH25675.1	NRX_HMK14367.1	59.2677	437	59.2677	437	I	Ib	I	Ic	I	IB	I	IC
94793	94793	NRX_CAH25675.1	NRX_HZF24930.1	59.9542	437	59.9542	437	I	Ib	I	Ic	I	IB	I	IC
94794	94794	NRX_CAH25675.1	NRX_NLG75913.1	59.2677	437	59.2677	437	I	Ib	I	Ic	I	IB	I	IC
94795	94795	NRX_CAH25675.1	NRX_MBA4168796.1	57.6659	437	57.6659	437	I	Ib	I	Ic	I	IB	I	IC
94796	94796	NRX_CAH25675.1	NRX_WP_144343955.1	57.8947	437	57.8947	437	I	Ib	I	Ic	I	IB	I	IC
94797	94797	NRX_CAH25675.1	NRX_WP_126043469.1	59.7254	437	59.7254	437	I	Ib	I	Ic	I	IB	I	IC
94798	94798	NRX_CAH25675.1	NRX_WP_163152617.1	58.1236	437	58.1236	437	I	Ib	I	Ic	I	IB	I	IC
94799	94799	NRX_CAH25675.1	NRX_WP_376974839.1	58.8101	437	58.8101	437	I	Ib	I	Ic	I	IB	I	IC
94800	94800	NRX_CAH25675.1	NRX_WP_315799520.1	58.8101	437	58.8101	437	I	Ib	I	Ic	I	IB	I	IC
94801	94801	NRX_CAH25675.1	NRX_WP_172787300.1	59.2677	437	59.2677	437	I	Ib	I	Ic	I	IB	I	IC
94802	94802	NRX_CAH25675.1	NRX_WP_027546249.1	59.2677	437	59.2677	437	I	Ib	I	Ic	I	IB	I	IC
94803	94803	NRX_CAH25675.1	NRX_WP_254097045.1	58.8101	437	58.8101	437	I	Ib	I	Ic	I	IB	I	IC
94804	94804	NRX_CAH25675.1	NRX_WP_300257291.1	59.0389	437	59.0389	437	I	Ib	I	Ic	I	IB	I	IC
94805	94805	NRX_CAH25675.1	NRX_WP_192736926.1	58.5812	437	58.5812	437	I	Ib	I	Ic	I	IB	I	IC
94806	94806	NRX_CAH25675.1	NRX_HMI11584.1	59.0389	437	59.0389	437	I	Ib	I	Ic	I	IB	I	IC
94807	94807	NRX_CAH25675.1	NRX_Q07RX1.1	58.8101	437	58.8101	437	I	Ib	I	Ic	I	IB	I	IC
94808	94808	NRX_CAH25675.1	NRX_WP_107343569.1	59.4966	437	59.4966	437	I	Ib	I	Ic	I	IB	I	IC
94809	94809	NRX_CAH25675.1	NRX_WP_187392118.1	58.8101	437	58.8101	437	I	Ib	I	Ic	I	IB	I	IC
94810	94810	NRX_CAH25675.1	NRX_WP_274964748.1	59.2677	437	59.2677	437	I	Ib	I	Ic	I	IB	I	IC
94811	94811	NRX_CAH25675.1	NRX_WP_085227175.1	60.8696	437	60.8696	437	I	Ib	I	Ic	I	IB	I	IC
94812	94812	NRX_CAH25675.1	NRX_WP_298434051.1	56.9794	437	56.9794	437	I	Ib	I	Ic	I	IB	I	IC
94813	94813	NRX_CAH25675.1	NRX_MBI2744575.1	56.2929	437	56.2929	437	I	Ib	I	Ic	I	IB	I	IC
94814	94814	NRX_CAH25675.1	NRX_MES2088461.1	56.5217	437	56.5217	437	I	Ib	I	Ic	I	IB	I	IC
94815	94815	NRX_CAH25675.1	NRX_MBL8327563.1	56.7506	437	56.7506	437	I	Ib	I	Ic	I	IB	I	IC
94816	94816	NRX_CAH25675.1	NRX_TLY65259.1	56.7506	437	56.7506	437	I	Ib	I	Ic	I	IB	I	IC
94817	94817	NRX_CAH25675.1	NRX_HJW11434.1	56.5217	437	56.5217	437	I	Ib	I	Ic	I	IB	I	IC
94818	94818	NRX_CAH25675.1	NRX_MEC9199544.1	60.1831	437	60.1831	437	I	Ib	I	Ic	I	IB	I	IC
94819	94819	NRX_CAH25675.1	NRX_WP_199257767.1	60.4119	437	60.4119	437	I	Ib	I	Ic	I	IB	I	IC
94820	94820	NRX_CAH25675.1	NRX_MCB1506756.1	59.4966	437	59.4966	437	I	Ib	I	Ic	I	IB	I	IC
94821	94821	NRX_CAH25675.1	NRX_THK35819.1	59.7254	437	59.7254	437	I	Ib	I	Ic	I	IB	I	IC
94822	94822	NRX_CAH25675.1	NRX_WP_153408858.1	59.2677	437	59.2677	437	I	Ib	I	Ic	I	IB	I	IC
94823	94823	NRX_CAH25675.1	NRX_WP_035714483.1	59.0389	437	59.0389	437	I	Ib	I	Ic	I	IB	I	IC
94824	94824	NRX_CAH25675.1	NRX_MDM0115925.1	59.2677	437	59.2677	437	I	Ib	I	Ic	I	IB	I	IC
94825	94825	NRX_CAH25675.1	NRX_MBU0604084.1	59.4966	437	59.4966	437	I	Ib	I	Ic	I	IB	I	IC
94826	94826	NRX_CAH25675.1	NRX_ABM95736.1	59.2677	437	59.2677	437	I	Ib	I	Ic	I	IB	I	IC
94827	94827	NRX_CAH25675.1	NRX_WP_346772284.1	59.2677	437	59.0805	435	I	Ib	I	Ic	I	IB	I	IC
94828	94828	NRX_CAH25675.1	NRX_UZH84251.1	58.1236	437	58.1236	437	I	Ib	I	Ic	I	IB	I	IC
94829	94829	NRX_CAH25675.1	NRX_WP_238120475.1	59.0389	437	59.0389	437	I	Ib	I	Ic	I	IB	I	IC
94830	94830	NRX_CAH25675.1	NRX_WP_282642597.1	59.0389	437	59.0389	437	I	Ib	I	Ic	I	IB	I	IC
94831	94831	NRX_CAH25675.1	NRX_WP_226164611.1	56.9794	437	56.9794	437	I	Ib	I	Ic	I	IB	I	IC
94832	94832	NRX_CAH25675.1	NRX_HEX9094195.1	59.2677	437	59.2677	437	I	Ib	I	Ic	I	IB	I	IC
94833	94833	NRX_CAH25675.1	NRX_EMF57107.1	63.8444	437	63.8444	437	I	Ib	I	Ie	I	IB	I	IE
94834	94834	NRX_CAH25675.1	NRX_WP_334573625.1	64.3021	437	64.1379	435	I	Ib	I	Ie	I	IB	I	IE
94835	94835	NRX_CAH25675.1	NRX_MEV5411309.1	65.9039	437	65.7471	435	I	Ib	I	Ie	I	IB	I	IE
94836	94836	NRX_CAH25675.1	NRX_MCW2918912.1	63.8444	437	63.8444	437	I	Ib	I	Ie	I	IB	I	IE
94837	94837	NRX_CAH25675.1	NRX_WP_197013567.1	65.4462	437	65.2874	435	I	Ib	I	Ie	I	IB	I	IE
94838	94838	NRX_CAH25675.1	NRX_WP_030166954.1	63.6156	437	63.4483	435	I	Ib	I	Ie	I	IB	I	IE
94839	94839	NRX_CAH25675.1	NRX_WP_378302773.1	63.6156	437	63.4483	435	I	Ib	I	Ie	I	IB	I	IE
94840	94840	NRX_CAH25675.1	NRX_WP_089313748.1	64.9886	437	64.8276	435	I	Ib	I	Ie	I	IB	I	IE
94841	94841	NRX_CAH25675.1	NRX_WP_375047124.1	64.3021	437	64.1379	435	I	Ib	I	Ie	I	IB	I	IE
94842	94842	NRX_CAH25675.1	NRX_WP_347677911.1	64.5309	437	64.3678	435	I	Ib	I	Ie	I	IB	I	IE
94843	94843	NRX_CAH25675.1	NRX_WP_285496134.1	64.3021	437	64.2202	436	I	Ib	I	Ie	I	IB	I	IE
94844	94844	NRX_CAH25675.1	NRX_GAA1573910.1	64.3021	437	64.1379	435	I	Ib	I	Ie	I	IB	I	IE
94845	94845	NRX_CAH25675.1	NRX_WP_192755983.1	64.0732	437	64.0732	437	I	Ib	I	Ie	I	IB	I	IE
94846	94846	NRX_CAH25675.1	NRX_GAA2757759.1	64.3021	437	64.1379	435	I	Ib	I	Ie	I	IB	I	IE
94847	94847	NRX_CAH25675.1	NRX_MBI1759374.1	64.0732	437	64.0732	437	I	Ib	I	Ie	I	IB	I	IE
94848	94848	NRX_CAH25675.1	NRX_WP_256100801.1	64.0732	437	63.908	435	I	Ib	I	Ie	I	IB	I	IE
94849	94849	NRX_CAH25675.1	NRX_WP_205873618.1	63.6156	437	63.4483	435	I	Ib	I	Ie	I	IB	I	IE
94850	94850	NRX_CAH25675.1	NRX_MBS1696583.1	63.3867	437	63.2184	435	I	Ib	I	Ie	I	IB	I	IE
94851	94851	NRX_CAH25675.1	NRX_WP_069407305.1	62.7002	437	62.5287	435	I	Ib	I	Ie	I	IB	I	IE
94852	94852	NRX_CAH25675.1	NRX_WP_149373008.1	63.6156	437	63.4483	435	I	Ib	I	Ie	I	IB	I	IE
94853	94853	NRX_CAH25675.1	NRX_WP_379623944.1	62.9291	437	62.7586	435	I	Ib	I	Ie	I	IB	I	IE
94854	94854	NRX_CAH25675.1	NRX_HZS20524.1	64.3021	437	64.3021	437	I	Ib	I	Ie	I	IB	I	IE
94855	94855	NRX_CAH25675.1	NRX_HZS22858.1	63.1579	437	63.1579	437	I	Ib	I	Ie	I	IB	I	IE
94856	94856	NRX_CAH25675.1	NRX_MBO0772805.1	63.1579	437	63.1579	437	I	Ib	I	Ie	I	IB	I	IE
94857	94857	NRX_CAH25675.1	NRX_HXZ73503.1	63.8444	437	63.8444	437	I	Ib	I	Ie	I	IB	I	IE
94858	94858	NRX_CAH25675.1	NRX_HWN59083.1	63.1579	437	63.1579	437	I	Ib	I	Ie	I	IB	I	IE
94859	94859	NRX_CAH25675.1	NRX_PZS19536.1	63.1579	437	63.1579	437	I	Ib	I	Ie	I	IB	I	IE
94860	94860	NRX_CAH25675.1	NRX_WP_358071367.1	63.3867	437	63.3867	437	I	Ib	I	Ie	I	IB	I	IE
94861	94861	NRX_CAH25675.1	NRX_WP_378626454.1	63.3867	437	63.3867	437	I	Ib	I	Ie	I	IB	I	IE
94862	94862	NRX_CAH25675.1	NRX_WP_067526036.1	62.2426	437	62.2426	437	I	Ib	I	Ie	I	IB	I	IE
94863	94863	NRX_CAH25675.1	NRX_WP_379449971.1	61.7849	437	61.7849	437	I	Ib	I	Ie	I	IB	I	IE
94864	94864	NRX_CAH25675.1	NRX_MET7770644.1	62.2426	437	62.2426	437	I	Ib	I	Ie	I	IB	I	IE
94865	94865	NRX_CAH25675.1	NRX_WP_280430588.1	61.5561	437	61.5561	437	I	Ib	I	Ie	I	IB	I	IE
94866	94866	NRX_CAH25675.1	NRX_MEV6559784.1	61.7849	437	61.7849	437	I	Ib	I	Ie	I	IB	I	IE
94867	94867	NRX_CAH25675.1	NRX_WP_357730499.1	62.7002	437	62.7002	437	I	Ib	I	Ie	I	IB	I	IE
94868	94868	NRX_CAH25675.1	NRX_WP_350909306.1	62.4714	437	62.4714	437	I	Ib	I	Ie	I	IB	I	IE
94869	94869	NRX_CAH25675.1	NRX_WP_330180730.1	61.5561	437	61.5561	437	I	Ib	I	Ie	I	IB	I	IE
94870	94870	NRX_CAH25675.1	NRX_WP_036501264.1	62.2426	437	62.2426	437	I	Ib	I	Ie	I	IB	I	IE
94871	94871	NRX_CAH25675.1	NRX_WP_039782032.1	62.2426	437	62.2426	437	I	Ib	I	Ie	I	IB	I	IE
94872	94872	NRX_CAH25675.1	NRX_MBV8079534.1	62.2426	437	62.2426	437	I	Ib	I	Ie	I	IB	I	IE
94873	94873	NRX_CAH25675.1	NRX_HEY2259741.1	62.4714	437	62.4714	437	I	Ib	I	Ie	I	IB	I	IE
94874	94874	NRX_CAH25675.1	NRX_MBA3328647.1	60.6407	437	60.6407	437	I	Ib	I	Ie	I	IB	I	IE
94875	94875	NRX_CAH25675.1	NRX_MEJ7891300.1	59.7254	437	59.7254	437	I	Ib	I	Ie	I	IB	I	IE
94876	94876	NRX_CAH25675.1	NRX_HEX5192110.1	61.7849	437	61.7849	437	I	Ib	I	Ie	I	IB	I	IE
94877	94877	NRX_CAH25675.1	NRX_HEX8968273.1	64.9886	437	64.9886	437	I	Ib	I	Ie	I	IB	I	IE
94878	94878	NRX_CAH25675.1	NRX_HZV50021.1	66.3616	437	66.3616	437	I	Ib	I	Ie	I	IB	I	IE
94879	94879	NRX_CAH25675.1	NRX_MEO8292075.1	64.0732	437	64.0732	437	I	Ib	I	Ie	I	IB	I	IE
94880	94880	NRX_CAH25675.1	NRX_HEY2667341.1	60.6407	437	60.6407	437	I	Ib	I	Ie	I	IB	I	IE
94881	94881	NRX_CAH25675.1	NRX_MEX2588264.1	61.7849	437	61.7849	437	I	Ib	I	Ie	I	IB	I	IE
94882	94882	NRX_CAH25675.1	NRX_WP_317997254.1	61.7849	437	61.7849	437	I	Ib	I	Ie	I	IB	I	IE
94883	94883	NRX_CAH25675.1	SLO_WP_095045405.1	54.0046	437	54.0046	437	I	Ib	I	Iβ	I	IB	I	I'
94884	94884	NRX_CAH25675.1	NRX_CUS06078.1	54.0046	437	54.0046	437	I	Ib	I	Iβ	I	IB	I	I'
94885	94885	NRX_CAH25675.1	NRX_MCW5864629.1	54.4622	437	54.2529	435	I	Ib	I	Iβ	I	IB	I	I'
94886	94886	NRX_CAH25675.1	LIU_IP.Rifcsp9	56.7506	437	56.7506	437	I	Ib	I	Iβ	I	IB	I	I'
94887	94887	NRX_CAH25675.1	NRX_OGO46527.1	55.6064	437	55.6064	437	I	Ib	I	Iβ	I	IB	I	I'
94888	94888	NRX_CAH25675.1	NRX_MBF8283287.1	55.3776	437	55.3776	437	I	Ib	I	Iβ	I	IB	I	I'
94889	94889	NRX_CAH25675.1	SLO_SR1_18_B1_scaffold_509483_7|SR1_18_Bp1_UNK|SR1_18_Bp1_QB3_181220	56.2929	437	56.2929	437	I	Ib	I	Iβ	I	IB	I	I'
94890	94890	NRX_CAH25675.1	NRX_MBV8265309.1	56.2929	437	56.2929	437	I	Ib	I	Iβ	I	IB	I	I'
94891	94891	NRX_CAH25675.1	NRX_MBV8677696.1	56.5217	437	56.5217	437	I	Ib	I	Iβ	I	IB	I	I'
94892	94892	NRX_CAH25675.1	NRX_MBV8557132.1	56.5217	437	56.3218	435	I	Ib	I	Iβ	I	IB	I	I'
94893	94893	NRX_CAH25675.1	LIU_IP.SRVP_2	48.2838	437	48.046	435	I	Ib	I	Iβ	I	IB	I	I'
94894	94894	NRX_CAH25675.1	NRX_MCC6187578.1	54.4622	437	54.4622	437	I	Ib	I	Iβ	I	IB	I	I'
94895	94895	NRX_CAH25675.1	LIU_IP.Rifcsp4	55.8352	437	55.8352	437	I	Ib	I	Iβ	I	IB	I	I'
94896	94896	NRX_CAH25675.1	LIU_IP.Rifcsp3	50.3432	437	50.3432	437	I	Ib	I	Iβ	I	IB	I	I'
94897	94897	NRX_CAH25675.1	LIU_IP.181221	54.0046	437	54.0046	437	I	Ib	I	Iβ	I	IB	I	I'
94898	94898	NRX_CAH25675.1	NRX_MBI4670958.1	54.0046	437	54.0046	437	I	Ib	I	Iβ	I	IB	I	I'
94899	94899	NRX_CAH25675.1	LIU_IP.181220	55.1487	437	55.1487	437	I	Ib	I	Iβ	I	IB	I	I'
94900	94900	NRX_CAH25675.1	NRX_MBI3914663.1	55.6064	437	55.4023	435	I	Ib	I	Iβ	I	IB	I	I'
94901	94901	NRX_CAH25675.1	NRX_HJO33789.1	53.7757	437	53.7757	437	I	Ib	I	Iβ	I	IB	I	I'
94902	94902	NRX_CAH25675.1	NRX_MBU37760.1	53.0892	437	52.8736	435	I	Ib	I	Iβ	I	IB	I	I'
94903	94903	NRX_CAH25675.1	LIU_IP.MBU3776	54.0046	437	53.7931	435	I	Ib	I	Iβ	I	IB	I	I'
94904	94904	NRX_CAH25675.1	LIU_IP.Rifcsp2	54.0046	437	54.0046	437	I	Ib	I	Iβ	I	IB	I	I'
94905	94905	NRX_CAH25675.1	LIU_IP.190301	57.4371	437	57.2414	435	I	Ib	I	Iβ	I	IB	I	I'
94906	94906	NRX_CAH25675.1	NRX_MBI3361835.1	57.4371	437	57.2414	435	I	Ib	I	Iβ	I	IB	I	I'
94907	94907	NRX_CAH25675.1	LIU_IP.GD2017	57.2082	437	57.0115	435	I	Ib	I	Iβ	I	IB	I	I'
94908	94908	NRX_CAH25675.1	NRX_MDZ7267510.1	56.2929	437	56.092	435	I	Ib	I	Iβ	I	IB	I	I'
94909	94909	NRX_CAH25675.1	NRX_MBX3057595.1	55.6064	437	55.6064	437	I	Ib	I	Iβ	I	IB	I	I'
94910	94910	NRX_CAH25675.1	NRX_HUM70947.1	55.1487	437	54.9425	435	I	Ib	I	Iβ	I	IB	I	I'
94911	94911	NRX_CAH25675.1	NRX_HRQ41472.1	55.3776	437	55.1724	435	I	Ib	I	Iβ	I	IB	I	I'
94912	94912	NRX_CAH25675.1	NRX_MEI2612278.1	52.8604	437	52.8604	437	I	Ib	I	Iβ	I	IB	I	I'
94913	94913	NRX_CAH25675.1	NRX_MBP8001947.1	53.5469	437	53.3333	435	I	Ib	I	Iβ	I	IB	I	I'
94914	94914	NRX_CAH25675.1	SLO_MBE2202408.1	53.7757	437	53.7757	437	I	Ib	I	Iβ	I	IB	I	I'
94915	94915	NRX_CAH25675.1	LIU_IP.321A	54.6911	437	54.6911	437	I	Ib	I	Iβ	I	IB	I	I'
94916	94916	NRX_CAH25675.1	NRX_MCB8928087.1	54.9199	437	54.9199	437	I	Ib	I	Iβ	I	IB	I	I'
94917	94917	NRX_CAH25675.1	NRX_MBK7897396.1	54.0046	437	54.0046	437	I	Ib	I	Iβ	I	IB	I	I'
94918	94918	NRX_CAH25675.1	NRX_MEZ4590240.1	54.4622	437	54.4622	437	I	Ib	I	Iβ	I	IB	I	I'
94919	94919	NRX_CAH25675.1	NRX_MBK8901421.1	54.9199	437	54.9199	437	I	Ib	I	Iβ	I	IB	I	I'
94920	94920	NRX_CAH25675.1	NRX_MCA9954536.1	54.6911	437	54.6911	437	I	Ib	I	Iβ	I	IB	I	I'
94921	94921	NRX_CAH25675.1	NRX_MCC6604233.1	54.6911	437	54.6911	437	I	Ib	I	Iβ	I	IB	I	I'
94922	94922	NRX_CAH25675.1	NRX_MBK7914972.1	54.6911	437	54.4828	435	I	Ib	I	Iβ	I	IB	I	I'
94923	94923	NRX_CAH25675.1	NRX_HFC12553.1	53.0892	437	53.0892	437	I	Ib	I	Iβ	I	IB	I	I'
94924	94924	NRX_CAH25675.1	SLO_HFC12553.1	53.0892	437	53.0892	437	I	Ib	I	Iβ	I	IB	I	I'
94925	94925	NRX_CAH25675.1	NRX_MCA9951702.1	54.0046	437	54.0046	437	I	Ib	I	Iβ	I	IB	I	I'
94926	94926	NRX_CAH25675.1	SLO_RMF31056.1	55.8352	437	55.8352	437	I	Ib	I	Iβ	I	IB	I	I'
94927	94927	NRX_CAH25675.1	NRX_WP_264843211.1	56.5217	437	56.3218	435	I	Ib	I	Iβ	I	IB	I	I'
94928	94928	NRX_CAH25675.1	SLO_B_1_S1_170907_scaffold_241187_5|GD2017_1_B_1_S1_170907_UNK|GD2017_1_B_1_S1_Biohub_170907	59.0389	437	59.0389	437	I	Ib	I	Iβ	I	IB	I	I'
94929	94929	NRX_CAH25675.1	NRX_MBI4514075.1	59.4966	437	59.3103	435	I	Ib	I	Iβ	I	IB	I	I'
94930	94930	NRX_CAH25675.1	NRX_HTR20940.1	59.7254	437	59.5402	435	I	Ib	I	Iβ	I	IB	I	I'
94931	94931	NRX_CAH25675.1	NRX_MDR7578424.1	59.0389	437	58.8506	435	I	Ib	I	Iγ	I	IB	I	I''
94932	94932	NRX_CAH25675.1	LIU_IDP.Ga0105160	59.0389	437	58.8506	435	I	Ib	I	Iγ	I	IB	I	I''
94933	94933	NRX_CAH25675.1	NRX_MDR7462213.1	58.8101	437	58.6207	435	I	Ib	I	Iγ	I	IB	I	I''
94934	94934	NRX_CAH25675.1	NRX_MDR7393622.1	58.1236	437	57.931	435	I	Ib	I	Iγ	I	IB	I	I''
94935	94935	NRX_CAH25675.1	NRX_MDR7610765.1	58.1236	437	57.931	435	I	Ib	I	Iγ	I	IB	I	I''
94936	94936	NRX_CAH25675.1	NRX_MDR7433497.1	59.2677	437	59.0805	435	I	Ib	I	Iγ	I	IB	I	I''
94937	94937	NRX_CAH25675.1	NRX_8U66_A	59.2677	437	59.0805	435	I	Ib	I	Iγ	I	IB	I	I''
94938	94938	NRX_CAH25675.1	LIU_IDP.Firmi	59.4966	437	59.3103	435	I	Ib	I	Iγ	I	IB	I	I''
94939	94939	NRX_CAH25675.1	NRX_MDR5694372.1	59.4966	437	59.3103	435	I	Ib	I	Iγ	I	IB	I	I''
94940	94940	NRX_CAH25675.1	LIU_IDP.Ga0073933	60.1831	437	60	435	I	Ib	I	Iγ	I	IB	I	I''
94941	94941	NRX_CAH25675.1	LIU_IP.HBY9641	51.7162	437	51.4943	435	I	Ib	I	Iβ	I	IB	I	I'
94942	94942	NRX_CAH25675.1	SLO_RMF04955.1	54.2334	437	54.023	435	I	Ib	I	Iβ	I	IB	I	I'
94943	94943	NRX_CAH25675.1	LIU_Ialp.GWC2	45.3089	437	45.3089	437	I	Ib	I	Iα	I	IB	I	Iα
94944	94944	NRX_CAH25675.1	NRX_OGN85134.1	45.3089	437	45.3089	437	I	Ib	I	Iα	I	IB	I	Iα
94945	94945	NRX_CAH25675.1	LIU_Ialp.OGN85134	45.3089	437	45.3089	437	I	Ib	I	Iα	I	IB	I	Iα
94946	94946	NRX_CAH25675.1	NRX_MEK6191180.1	45.5378	437	45.5378	437	I	Ib	I	Iα	I	IB	I	Iα
94947	94947	NRX_CAH25675.1	LIU_Ialp.31868	45.0801	437	45.0801	437	I	Ib	I	Iα	I	IB	I	Iα
94948	94948	NRX_CAH25675.1	NRX_MEW5991288.1	47.1396	437	47.1396	437	I	Ib	I	Iα	I	IB	I	Iα
94949	94949	NRX_CAH25675.1	NRX_HEX9549667.1	46.9108	437	46.9108	437	I	Ib	I	Iα	I	IB	I	Iα
94950	94950	NRX_CAH25675.1	LIU_Ialp.RBG_16	46.2243	437	46.2243	437	I	Ib	I	Iα	I	IB	I	Iα
94951	94951	NRX_CAH25675.1	NRX_OGO55603.1	46.2243	437	46.2243	437	I	Ib	I	Iα	I	IB	I	Iα
94952	94952	NRX_CAH25675.1	LIU_Ialp.OGO55603	46.2243	437	46.2243	437	I	Ib	I	Iα	I	IB	I	Iα
94953	94953	NRX_CAH25675.1	LIU_Ialp.PLM2	46.2243	437	46.2243	437	I	Ib	I	Iα	I	IB	I	Iα
94954	94954	NRX_CAH25675.1	NRX_HEX5149462.1	46.6819	437	46.4368	435	I	Ib	I	Iα	I	IB	I	Iα
94955	94955	NRX_CAH25675.1	LIU_Ialp.NIA_04552	45.0801	437	45.0801	437	I	Ib	I	Iα	I	IB	I	Iα
94956	94956	NRX_CAH25675.1	NRX_NIA04552.1	45.0801	437	45.0801	437	I	Ib	I	Iα	I	IB	I	Iα
94957	94957	NRX_CAH25675.1	NRX_WP_237889062.1	45.9954	437	45.9954	437	I	Ib	I	Iα	I	IB	I	Iα
94958	94958	NRX_CAH25675.1	SLO_MBC8333483.1	45.7666	437	45.5172	435	I	Ib	I	Iα	I	IB	I	Iα
94959	94959	NRX_CAH25675.1	NRX_MBC8333483.1	45.7666	437	45.5172	435	I	Ib	I	Iα	I	IB	I	Iα
94960	94960	NRX_CAH25675.1	NRX_MBT3392062.1	43.2494	437	42.9885	435	I	Ib	I	Iα	I	IB	I	Iα
94961	94961	NRX_CAH25675.1	WIN_OYV09315.1	31.3501	437	31.3501	437	I	Ib	III		I	IB	IIIA	UNK
94962	94962	NRX_CAH25675.1	NRX_MDQ1313113.1	32.2654	437	31.954	435	I	Ib	III		I	IB	IIIA	UNK
94963	94963	NRX_CAH25675.1	NRX_MCK9564609.1	31.3501	437	31.0345	435	I	Ib	III		I	IB	IIIA	UNK
94964	94964	NRX_CAH25675.1	NRX_MDQ1261032.1	30.4348	437	30.1149	435	I	Ib	III	None	I	IB	IIIA	UNK
94965	94965	NRX_CAH25675.1	NRX_RQW78601.1	32.0366	437	31.7241	435	I	Ib	III		I	IB	IIIA	UNK
94966	94966	NRX_CAH25675.1	NRX_HNX09881.1	31.8078	437	31.4943	435	I	Ib	III	None	I	IB	IIIA	UNK
94967	94967	NRX_CAH25675.1	NRX_MFB3766316.1	32.0366	437	31.7241	435	I	Ib	III		I	IB	IIIA	UNK
94968	94968	NRX_CAH25675.1	NRX_MCX8207131.1	32.2654	437	31.954	435	I	Ib	III		I	IB	IIIA	UNK
94969	94969	NRX_CAH25675.1	NRX_MCQ8903765.1	32.0366	437	31.7241	435	I	Ib	III		I	IB	IIIA	UNK
94970	94970	NRX_CAH25675.1	NRX_HOO54132.1	33.6384	437	33.3333	435	I	Ib	III		I	IB	IIIA	UNK
94971	94971	NRX_CAH25675.1	NRX_HRW83749.1	32.7231	437	32.4138	435	I	Ib	III		I	IB	IIIA	UNK
94972	94972	NRX_CAH25675.1	NRX_MBE0522962.1	32.7231	437	32.4138	435	I	Ib	III		I	IB	IIIA	UNK
94973	94973	NRX_CAH25675.1	NRX_MCD4808803.1	33.4096	437	33.1034	435	I	Ib	III		I	IB	IIIA	UNK
94974	94974	NRX_CAH25675.1	NRX_MBC2698083.1	33.6384	437	33.3333	435	I	Ib	III		I	IB	IIIA	UNK
94975	94975	NRX_CAH25675.1	NRX_WP_048199334.1	30.6636	437	30.3448	435	I	Ib	III		I	IB	IIIA	UNK
94976	94976	NRX_CAH25675.1	NRX_WP_325381566.1	30.8924	437	30.5747	435	I	Ib	III		I	IB	IIIA	UNK
94977	94977	NRX_CAH25675.1	NRX_WP_283167527.1	32.0366	437	31.7241	435	I	Ib	III		I	IB	IIIA	UNK
94978	94978	NRX_CAH25675.1	NRX_WP_247139299.1	32.4943	437	32.1839	435	I	Ib	III		I	IB	IIIA	UNK
94979	94979	NRX_CAH25675.1	NRX_NYT01045.1	34.0961	437	33.7931	435	I	Ib	III	None	I	IB	IIIA	UNK
94980	94980	NRX_CAH25675.1	NRX_HIH36942.1	33.4096	437	33.1034	435	I	Ib	III	None	I	IB	IIIA	UNK
94981	94981	NRX_CAH25675.1	NRX_MDR2855387.1	30.6636	437	30.3448	435	I	Ib	III		I	IB	IIIA	UNK
94982	94982	NRX_CAH25675.1	NRX_WP_325630405.1	32.0366	437	31.7241	435	I	Ib	III		I	IB	IIIA	UNK
94983	94983	NRX_CAH25675.1	NRX_WP_324473849.1	31.1213	437	30.8046	435	I	Ib	III		I	IB	IIIA	UNK
94984	94984	NRX_CAH25675.1	NRX_MEN6341549.1	32.4943	437	32.1839	435	I	Ib	III		I	IB	IIIA	UNK
94985	94985	NRX_CAH25675.1	NRX_WP_265580075.1	33.4096	437	33.1034	435	I	Ib	III		I	IB	IIIA	UNK
94986	94986	NRX_CAH25675.1	NRX_WP_209630669.1	33.1808	437	32.8736	435	I	Ib	III		I	IB	IIIA	UNK
94987	94987	NRX_CAH25675.1	NRX_MCX6682899.1	31.1213	437	30.8046	435	I	Ib	III		I	IB	IIIA	UNK
94988	94988	NRX_CAH25675.1	NRX_MEI7433346.1	32.0366	437	31.7241	435	I	Ib	III		I	IB	IIIA	UNK
94989	94989	NRX_CAH25675.1	NRX_WP_278155473.1	32.7231	437	32.4138	435	I	Ib	III		I	IB	IIIA	UNK
94990	94990	NRX_CAH25675.1	NRX_WP_268185866.1	33.1808	437	32.8736	435	I	Ib	III		I	IB	IIIA	UNK
94991	94991	NRX_CAH25675.1	NRX_WP_048151126.1	30.2059	437	29.8851	435	I	Ib	III		I	IB	IIIA	UNK
94992	94992	NRX_CAH25675.1	NRX_MBS1193682.1	31.5789	437	31.2644	435	I	Ib	III		I	IB	IIIA	UNK
94993	94993	NRX_CAH25675.1	NRX_MDD1653605.1	32.0366	437	31.7241	435	I	Ib	III		I	IB	IIIA	UNK
94994	94994	NRX_CAH25675.1	NRX_MDD1664232.1	32.4943	437	32.1839	435	I	Ib	III	None	I	IB	IIIA	UNK
94995	94995	NRX_CAH25675.1	NRX_HMA05817.1	31.5789	437	31.2644	435	I	Ib	III		I	IB	IIIA	UNK
94996	94996	NRX_CAH25675.1	NRX_HVP25319.1	32.2654	437	31.954	435	I	Ib	III	None	I	IB	IIIA	UNK
94997	94997	NRX_CAH25675.1	NRX_HJK08580.1	32.9519	437	32.6437	435	I	Ib	III		I	IB	IIIA	UNK
94998	94998	NRX_CAH25675.1	NRX_HJK46287.1	32.9519	437	32.6437	435	I	Ib	III		I	IB	IIIA	UNK
94999	94999	NRX_CAH25675.1	NRX_HJK09548.1	32.7231	437	32.4138	435	I	Ib	III		I	IB	IIIA	UNK
95000	95000	NRX_CAH25675.1	NRX_WP_268924961.1	32.0366	437	31.7241	435	I	Ib	III	None	I	IB	IIIA	UNK
95001	95001	NRX_CAH25675.1	NRX_MDE2519400.1	32.2654	437	31.954	435	I	Ib	III		I	IB	IIIA	UNK
95002	95002	NRX_CAH25675.1	NRX_MDR0981298.1	32.4943	437	32.1839	435	I	Ib	III		I	IB	IIIA	UNK
95003	95003	NRX_CAH25675.1	NRX_HJJ43287.1	31.8078	437	31.4943	435	I	Ib	III		I	IB	IIIA	UNK
95004	95004	NRX_CAH25675.1	NRX_MDO5846840.1	31.8078	437	31.4943	435	I	Ib	III		I	IB	IIIA	UNK
95005	95005	NRX_CAH25675.1	NRX_MBR5814839.1	30.6636	437	30.3448	435	I	Ib	III		I	IB	IIIA	UNK
95006	95006	NRX_CAH25675.1	NRX_HJJ65790.1	30.4348	437	30.1149	435	I	Ib	III		I	IB	IIIA	UNK
95007	95007	NRX_CAH25675.1	NRX_MEE1135994.1	30.4348	437	30.1149	435	I	Ib	III		I	IB	IIIA	UNK
95008	95008	NRX_CAH25675.1	NRX_HJJ87703.1	30.2059	437	29.8851	435	I	Ib	III		I	IB	IIIA	UNK
95009	95009	NRX_CAH25675.1	NRX_MBR4987756.1	30.8924	437	30.5747	435	I	Ib	III		I	IB	IIIA	UNK
95010	95010	NRX_CAH25675.1	NRX_MBO5431380.1	27.9176	437	27.5862	435	I	Ib	III		I	IB	IIIA	UNK
95011	95011	NRX_CAH25675.1	NRX_MEM2899514.1	32.2654	437	31.954	435	I	Ib	RLP		I	IB	RLP	UNK
95012	95012	NRX_CAH25675.1	NRX_MEM2902033.1	29.9771	437	29.9771	437	I	Ib	RLP		I	IB	RLP	UNK
95013	95013	NRX_CAH25675.1	NRX_HLD86243.1	32.0366	437	32.0366	437	I	Ib	VII		I	IB	III-Like	UNK
95014	95014	NRX_CAH25675.1	NRX_OHA55814.1	31.8078	437	31.8078	437	I	Ib	VII	None	I	IB	III-Like	UNK
95015	95015	NRX_CAH25675.1	NRX_KKT20824.1	29.2906	437	29.2906	437	I	Ib	VII	None	I	IB	III-Like	UNK
95016	95016	NRX_CAH25675.1	NRX_MFA4937338.1	30.6636	437	30.6636	437	I	Ib	VII	None	I	IB	III-Like	UNK
95017	95017	NRX_CAH25675.1	NRX_OGG32692.1	31.8078	437	31.8078	437	I	Ib	VII		I	IB	III-Like	UNK
95018	95018	NRX_CAH25675.1	WIN_OGG32692.1	31.8078	437	31.8078	437	I	Ib	VII	None	I	IB	III-Like	UNK
95019	95019	NRX_CAH25675.1	NRX_OGG07007.1	30.8924	437	30.8924	437	I	Ib	VII		I	IB	III-Like	UNK
95020	95020	NRX_CAH25675.1	NRX_VDD88793.1	31.1213	437	31.1213	437	I	Ib	VII		I	IB	III-Like	UNK
95021	95021	NRX_CAH25675.1	NRX_VDD88965.1	30.8924	437	30.8924	437	I	Ib	VII		I	IB	III-Like	UNK
95022	95022	NRX_CAH25675.1	NRX_VDD88973.1	32.7231	437	32.7231	437	I	Ib	VII		I	IB	III-Like	UNK
95023	95023	NRX_CAH25675.1	NRX_MCL4338635.1	31.3501	437	31.3501	437	I	Ib	VII		I	IB	III-Like	UNK
95024	95024	NRX_CAH25675.1	NRX_MCJ7739747.1	31.3501	437	31.3501	437	I	Ib	VII	None	I	IB	III-Like	UNK
95025	95025	NRX_CAH25675.1	NRX_MEK9169501.1	31.5789	437	31.5789	437	I	Ib	VII		I	IB	III-Like	UNK
95026	95026	NRX_CAH25675.1	WIN_KKQ35513.1	31.8078	437	31.8078	437	I	Ib	VII	None	I	IB	III-Like	UNK
95027	95027	NRX_CAH25675.1	NRX_HLC22213.1	29.9771	437	29.9771	437	I	Ib	VII	None	I	IB	III-Like	UNK
95028	95028	NRX_CAH25675.1	NRX_PXY71499.1	29.7483	437	29.7483	437	I	Ib	VII		I	IB	III-Like	UNK
95029	95029	NRX_CAH25675.1	NRX_MCR4327200.1	30.2059	437	30.2059	437	I	Ib	VII		I	IB	III-Like	UNK
95030	95030	NRX_CAH25675.1	NRX_MDP3966539.1	30.6636	437	30.3448	435	I	Ib	VII		I	IB	III-Like	UNK
95031	95031	NRX_CAH25675.1	NRX_PJE81203.1	30.2059	437	29.8851	435	I	Ib	VII		I	IB	III-Like	UNK
95032	95032	NRX_CAH25675.1	NRX_VDD89159.1	28.6041	437	28.6041	437	I	Ib	VII	None	I	IB	III-Like	UNK
95033	95033	NRX_CAH25675.1	NRX_KHO55404.1	28.833	437	28.833	437	I	Ib	VII		I	IB	III-Like	UNK
95034	95034	NRX_CAH25675.1	NRX_VDD88826.1	29.5195	437	29.5195	437	I	Ib	VII		I	IB	III-Like	UNK
95035	95035	NRX_CAH25675.1	NRX_VDD89189.1	28.833	437	28.833	437	I	Ib	VII	None	I	IB	III-Like	UNK
95036	95036	NRX_CAH25675.1	NRX_MEK6926272.1	29.9771	437	29.9771	437	I	Ib	VII		I	IB	III-Like	UNK
95037	95037	NRX_CAH25675.1	NRX_MEK6890929.1	30.6636	437	30.3448	435	I	Ib	VII	None	I	IB	III-Like	UNK
95038	95038	NRX_CAH25675.1	NRX_VDD88768.1	29.7483	437	29.7483	437	I	Ib	VII	None	I	IB	III-Like	UNK
95039	95039	NRX_CAH25675.1	NRX_MDP2628461.1	30.4348	437	30.4348	437	I	Ib	VII		I	IB	III-Like	UNK
95040	95040	NRX_CAH25675.1	NRX_VDD88875.1	30.6636	437	30.6636	437	I	Ib	VII		I	IB	III-Like	UNK
95041	95041	NRX_CAH25675.1	NRX_MBS3091898.1	30.2059	437	30.2059	437	I	Ib	VII		I	IB	III-Like	UNK
95042	95042	NRX_CAH25675.1	NRX_MBT3323876.1	29.5195	437	29.5195	437	I	Ib	VII		I	IB	III-Like	UNK
95043	95043	NRX_CAH25675.1	NRX_MAF89555.1	32.0366	437	32.0366	437	I	Ib	VII	None	I	IB	III-Like	UNK
95044	95044	NRX_CAH25675.1	NRX_HIK01242.1	32.0366	437	32.0366	437	I	Ib	VII	None	I	IB	III-Like	UNK
95045	95045	NRX_CAH25675.1	NRX_MBS3100179.1	29.0618	437	29.0618	437	I	Ib	VII	None	I	IB	III-Like	UNK
95046	95046	NRX_CAH25675.1	NRX_MAG02838.1	30.2059	437	30.2059	437	I	Ib	VII		I	IB	III-Like	UNK
95047	95047	NRX_CAH25675.1	NRX_HJO15079.1	30.6636	437	30.6636	437	I	Ib	VII	None	I	IB	III-Like	UNK
95048	95048	NRX_CAH25675.1	NRX_MAH07081.1	29.2906	437	29.2906	437	I	Ib	VII		I	IB	III-Like	UNK
95049	95049	NRX_CAH25675.1	NRX_VDD88862.1	29.0618	437	29.0618	437	I	Ib	VII		I	IB	III-Like	UNK
95050	95050	NRX_CAH25675.1	NRX_VDD88659.1	32.9519	437	32.9519	437	I	Ib	VII		I	IB	III-Like	UNK
95051	95051	NRX_CAH25675.1	NRX_MDD3474673.1	29.9771	437	29.9771	437	I	Ib	VII		I	IB	III-Like	UNK
95052	95052	NRX_CAH25675.1	NRX_HRY22244.1	31.8078	437	31.8078	437	I	Ib	VII		I	IB	III-Like	UNK
95053	95053	NRX_CAH25675.1	WIN_KKP92735.1	30.8924	437	30.8924	437	I	Ib	VII	None	I	IB	III-Like	UNK
95054	95054	NRX_CAH25675.1	NRX_KKQ17864.1	31.3501	437	31.0345	435	I	Ib	VII		I	IB	III-Like	UNK
95055	95055	NRX_CAH25675.1	NRX_VDD88993.1	30.2059	437	30.2059	437	I	Ib	VII		I	IB	III-Like	UNK
95056	95056	NRX_CAH25675.1	NRX_MDD4382386.1	29.9771	437	29.8165	436	I	Ib	VII		I	IB	III-Like	UNK
95057	95057	NRX_CAH25675.1	NRX_HOV29529.1	31.1213	437	30.9633	436	I	Ib	VII		I	IB	III-Like	UNK
95058	95058	NRX_CAH25675.1	NRX_HOV34894.1	30.4348	437	30.2752	436	I	Ib	VII		I	IB	III-Like	UNK
95059	95059	NRX_CAH25675.1	NRX_VDD88857.1	30.6636	437	30.6636	437	I	Ib	VII		I	IB	III-Like	UNK
95060	95060	NRX_CAH25675.1	NRX_MDY0096753.1	30.8924	437	30.8924	437	I	Ib	VII		I	IB	III-Like	UNK
95061	95061	NRX_CAH25675.1	NRX_NLE30713.1	29.7483	437	29.7483	437	I	Ib	VII		I	IB	III-Like	UNK
95062	95062	NRX_CAH25675.1	NRX_KKP44747.1	29.9771	437	29.9771	437	I	Ib	VII		I	IB	III-Like	UNK
95063	95063	NRX_CAH25675.1	NRX_WP_078381303.1	22.4256	437	22.4256	437	I	Ib	RLP		I	IB	RLP	UNK
95064	95064	NRX_CAH25675.1	NRX_WP_374719201.1	23.5698	437	23.5698	437	I	Ib	RLP		I	IB	RLP	UNK
95065	95065	NRX_CAH25675.1	NRX_WP_026559955.1	23.5698	437	23.5698	437	I	Ib	RLP		I	IB	RLP	UNK
95066	95066	NRX_CAH25675.1	NRX_WP_192472668.1	23.7986	437	23.7986	437	I	Ib	RLP		I	IB	RLP	UNK
95067	95067	NRX_CAH25675.1	NRX_WP_265407841.1	24.2563	437	24.2563	437	I	Ib	RLP		I	IB	RLP	UNK
95068	95068	NRX_CAH25675.1	NRX_WP_277616894.1	22.6545	437	22.6545	437	I	Ib	RLP		I	IB	RLP	UNK
95069	95069	NRX_CAH25675.1	NRX_WP_151624508.1	22.8833	437	22.8833	437	I	Ib	RLP		I	IB	RLP	UNK
95070	95070	NRX_CAH25675.1	NRX_PJM64848.1	21.2815	437	21.2815	437	I	Ib	RLP		I	IB	RLP	UNK
95071	95071	NRX_CAH25675.1	NRX_WP_308825688.1	23.1121	437	23.1121	437	I	Ib	RLP		I	IB	RLP	UNK
95072	95072	NRX_CAH25675.1	NRX_WP_289236248.1	23.5698	437	23.3945	436	I	Ib	RLP		I	IB	RLP	UNK
95073	95073	NRX_CAH25675.1	NRX_WP_232773467.1	24.714	437	24.714	437	I	Ib	RLP		I	IB	RLP	UNK
95074	95074	NRX_CAH25675.1	NRX_WP_122908852.1	24.714	437	24.714	437	I	Ib	RLP		I	IB	RLP	UNK
95075	95075	NRX_CAH25675.1	NRX_WP_090738885.1	21.2815	437	21.2815	437	I	Ib	RLP		I	IB	RLP	UNK
95076	95076	NRX_CAH25675.1	NRX_WP_214780381.1	21.0526	437	21.0526	437	I	Ib	RLP		I	IB	RLP	UNK
95077	95077	NRX_CAH25675.1	NRX_WP_235388573.1	23.7986	437	23.7986	437	I	Ib	RLP		I	IB	RLP	UNK
95078	95078	NRX_CAH25675.1	NRX_MDO5438424.1	21.968	437	21.968	437	I	Ib	RLP		I	IB	RLP	UNK
95079	95079	NRX_CAH25675.1	NRX_TAH74812.1	22.8833	437	22.8833	437	I	Ib	RLP		I	IB	RLP	UNK
95080	95080	NRX_CAH25675.1	NRX_MEM1659425.1	26.5446	437	26.5446	437	I	Ib	RLP		I	IB	RLP	UNK
95081	95081	NRX_CAH25675.1	NRX_NLU48656.1	25.4005	437	25.4005	437	I	Ib	RLP		I	IB	RLP	UNK
95082	95082	NRX_CAH25675.1	NRX_MCI9136810.1	23.7986	437	23.7986	437	I	Ib	RLP		I	IB	RLP	UNK
95083	95083	NRX_CAH25675.1	NRX_WP_215871497.1	21.0526	437	21.0526	437	I	Ib	RLP		I	IB	RLP	UNK
95084	95084	NRX_CAH25675.1	NRX_WP_096624001.1	22.8833	437	22.5287	435	I	Ib	RLP		I	IB	RLP	UNK
95085	95085	NRX_CAH25675.1	NRX_MCB9790408.1	29.2906	437	28.9655	435	I	Ib	IIβ		I	IB	II/III	UNK
95086	95086	NRX_CAH25675.1	LIU_23.SF3W	29.2906	437	28.9655	435	I	Ib	IIβ		I	IB	II/III	UNK
95087	95087	NRX_CAH25675.1	DAV_KKQ04046.1	28.6041	437	28.2759	435	I	Ib	IIβ	None	I	IB	II/III	UNK
95088	95088	NRX_CAH25675.1	NRX_PKN02430.1	29.5195	437	29.1954	435	I	Ib	IIβ		I	IB	II/III	UNK
95089	95089	NRX_CAH25675.1	NRX_HNZ70647.1	30.6636	437	30.3448	435	I	Ib	IIβ		I	IB	II/III	UNK
