## Supplemental data set 4B for "Diversity-driven biochemical survey reveals dimeric structural origin of rubisco" (part 10 of 27)

### Sheet: Sheet1 (continued)
Unnamed: 0.1	Unnamed: 0	seq1	seq2	pid_wgaps	aa_compared_wgaps	pid_nogaps	aa_compared_nogaps	seq1_Proposed_Clade_Name	seq1_subform_Proposed_Clade_Name	seq2_Proposed_Clade_Name	seq2_subform_Proposed_Clade_Name	seq1_Current_Clade_Name	seq1_subform_Current_Clade_Name	seq2__Current_Clade_Name	seq2_subform__Current_Clade_Name
95090	95090	NRX_CAH25675.1	NRX_MBU1019278.1	29.5195	437	29.1954	435	I	Ib	IIβ		I	IB	II/III	UNK
95091	95091	NRX_CAH25675.1	NRX_MBT5016249.1	29.9771	437	29.6552	435	I	Ib	IIβ	None	I	IB	II/III	UNK
95092	95092	NRX_CAH25675.1	NRX_MBI5152259.1	30.8924	437	30.5747	435	I	Ib	IIβ		I	IB	II/III	UNK
95093	95093	NRX_CAH25675.1	SLO_gwc2_scaffold_145_63	29.9771	437	29.6552	435	I	Ib	IIβ		I	IB	II/III	UNK
95094	95094	NRX_CAH25675.1	NRX_HOW29833.1	30.8924	437	30.8924	437	I	Ib	IIβ		I	IB	II/III	UNK
95095	95095	NRX_CAH25675.1	NRX_MEI6058750.1	30.6636	437	30.6636	437	I	Ib	IIβ		I	IB	II/III	UNK
95096	95096	NRX_CAH25675.1	NRX_MDP3057274.1	32.7231	437	32.7231	437	I	Ib	IIβ		I	IB	II/III	UNK
95097	95097	NRX_CAH25675.1	NRX_MCX8194436.1	29.9771	437	29.9771	437	I	Ib	IIβ		I	IB	II/III	UNK
95098	95098	NRX_CAH25675.1	NRX_MDY0386240.1	30.8924	437	30.8924	437	I	Ib	IIβ		I	IB	II/III	UNK
95099	95099	NRX_CAH25675.1	NRX_WP_091710378.1	31.1213	437	31.1213	437	I	Ib	IIβ		I	IB	II/III	UNK
95100	95100	NRX_CAH25675.1	NRX_WP_309309100.1	31.8078	437	31.8078	437	I	Ib	IIβ		I	IB	II/III	UNK
95101	95101	NRX_CAH25675.1	NRX_WP_094228759.1	31.8078	437	31.8078	437	I	Ib	IIβ		I	IB	II/III	UNK
95102	95102	NRX_CAH25675.1	NRX_WYM79169.1	31.8078	437	31.8078	437	I	Ib	IIβ		I	IB	II/III	UNK
95103	95103	NRX_CAH25675.1	NRX_WP_321420541.1	30.8924	437	30.8924	437	I	Ib	IIβ		I	IB	II/III	UNK
95104	95104	NRX_CAH25675.1	NRX_WP_370572219.1	31.1213	437	31.1213	437	I	Ib	IIβ	None	I	IB	II/III	UNK
95105	95105	NRX_CAH25675.1	NRX_WP_015325294.1	30.6636	437	30.6636	437	I	Ib	IIβ		I	IB	II/III	UNK
95106	95106	NRX_CAH25675.1	DAV_WP_015325294.1	30.6636	437	30.6636	437	I	Ib	IIβ		I	IB	II/III	UNK
95107	95107	NRX_CAH25675.1	NRX_WP_091690387.1	31.1213	437	31.1213	437	I	Ib	IIβ		I	IB	II/III	UNK
95108	95108	NRX_CAH25675.1	NRX_WP_052721353.1	31.3501	437	31.3501	437	I	Ib	IIβ		I	IB	II/III	UNK
95109	95109	NRX_CAH25675.1	LIU_23.G1BY	31.3501	437	31.3501	437	I	Ib	IIβ		I	IB	II/III	UNK
95110	95110	NRX_CAH25675.1	NRX_MCD4820966.1	30.6636	437	30.6636	437	I	Ib	IIβ		I	IB	II/III	UNK
95111	95111	NRX_CAH25675.1	FLA_WP_011500311.1	31.1213	437	31.1213	437	I	Ib	IIβ	None	I	IB	II/III	UNK
95112	95112	NRX_CAH25675.1	LIU_23.SAD5	31.8078	437	31.8078	437	I	Ib	IIβ		I	IB	II/III	UNK
95113	95113	NRX_CAH25675.1	DAV_WP_015052263.1	31.8078	437	31.8078	437	I	Ib	IIβ	None	I	IB	II/III	UNK
95114	95114	NRX_CAH25675.1	NRX_MDK2911551.1	31.3501	437	31.3501	437	I	Ib	IIβ		I	IB	II/III	UNK
95115	95115	NRX_CAH25675.1	SLO_WP_013897574.1	30.8924	437	30.8924	437	I	Ib	IIβ		I	IB	II/III	UNK
95116	95116	NRX_CAH25675.1	LIU_23.KSEW	31.5789	437	31.5789	437	I	Ib	IIβ		I	IB	II/III	UNK
95117	95117	NRX_CAH25675.1	NRX_HNU62209.1	32.0366	437	32.0366	437	I	Ib	IIβ		I	IB	II/III	UNK
95118	95118	NRX_CAH25675.1	NRX_HNR44918.1	32.0366	437	32.0366	437	I	Ib	IIβ		I	IB	II/III	UNK
95119	95119	NRX_CAH25675.1	NRX_HQG61700.1	32.4943	437	32.1839	435	I	Ib	IIβ		I	IB	II/III	UNK
95120	95120	NRX_CAH25675.1	NRX_NPV50413.1	33.1808	437	32.8736	435	I	Ib	IIβ		I	IB	II/III	UNK
95121	95121	NRX_CAH25675.1	NRX_VVC04594.1	31.1213	437	31.1213	437	I	Ib	IIβ		I	IB	II/III	UNK
95122	95122	NRX_CAH25675.1	DAV_cg1_0.2_scaffold_107_c_58	30.4348	437	30.4348	437	I	Ib	IIβ		I	IB	II/III	UNK
95123	95123	NRX_CAH25675.1	DAV_RIFCSPLOWO2_02_FULL_OP11_38_8_rifcsplowo2_02_scaffold_81990_5	31.5789	437	31.5789	437	I	Ib	IIβ		I	IB	II/III	UNK
95124	95124	NRX_CAH25675.1	NRX_HNQ54695.1	32.7231	437	32.7231	437	I	Ib	IIβ		I	IB	II/III	UNK
95125	95125	NRX_CAH25675.1	NRX_HPH48302.1	30.2059	437	30.2059	437	I	Ib	IIβ	None	I	IB	II/III	UNK
95126	95126	NRX_CAH25675.1	LIU_23.PtaU	32.0366	437	32.0366	437	I	Ib	IIβ	None	I	IB	II/III	UNK
95127	95127	NRX_CAH25675.1	NRX_VDS11196.1	31.5789	437	31.5789	437	I	Ib	IIβ	None	I	IB	II/III	UNK
95128	95128	NRX_CAH25675.1	NRX_MBB1557554.1	31.3501	437	31.3501	437	I	Ib	IIβ		I	IB	II/III	UNK
95129	95129	NRX_CAH25675.1	NRX_HOQ78885.1	31.3501	437	31.1927	436	I	Ib	IIβ		I	IB	II/III	UNK
95130	95130	NRX_CAH25675.1	NRX_NCN51692.1	29.7483	437	29.7483	437	I	Ib	IIβ		I	IB	II/III	UNK
95131	95131	NRX_CAH25675.1	NRX_VDS11202.1	30.6636	437	30.6636	437	I	Ib	IIβ		I	IB	II/III	UNK
95132	95132	NRX_CAH25675.1	NRX_MCF7835326.1	31.1213	437	31.1213	437	I	Ib	IIβ		I	IB	II/III	UNK
95133	95133	NRX_CAH25675.1	NRX_MCX6822947.1	30.8924	437	30.8924	437	I	Ib	IIβ		I	IB	II/III	UNK
95134	95134	NRX_CAH25675.1	NRX_MFA7298807.1	31.8078	437	31.8078	437	I	Ib	IIβ		I	IB	II/III	UNK
95135	95135	NRX_CAH25675.1	NRX_MBI5519565.1	29.5195	437	29.5195	437	I	Ib	IIα		I	IB	II	UNK
95136	95136	NRX_CAH25675.1	NRX_MCK9531522.1	29.9771	437	29.6552	435	I	Ib	IIα		I	IB	II	UNK
95137	95137	NRX_CAH25675.1	SLO__ANC_1	29.5195	437	29.1954	435	I	Ib	IIα		I	IB	II	UNK
95138	95138	NRX_CAH25675.1	SLO_WP_110804070.1	29.5195	437	29.1954	435	I	Ib	IIα		I	IB	II	UNK
95139	95139	NRX_CAH25675.1	FLA_5HQM_A	27.9176	437	27.9176	437	I	Ib	IIα		I	IB	II	UNK
95140	95140	NRX_CAH25675.1	NRX_WP_114360906.1	29.0618	437	28.7356	435	I	Ib	IIα		I	IB	II	UNK
95141	95141	NRX_CAH25675.1	NRX_MBI5133021.1	29.0618	437	28.7356	435	I	Ib	IIα		I	IB	II	UNK
95142	95142	NRX_CAH25675.1	SLO_WP_088518856.1	29.0618	437	28.7356	435	I	Ib	IIα		I	IB	II	UNK
95143	95143	NRX_CAH25675.1	DAV_WP_088518856.1	29.0618	437	28.7356	435	I	Ib	IIα		I	IB	II	UNK
95144	95144	NRX_CAH25675.1	NRX_HJO74942.1	29.2906	437	28.9655	435	I	Ib	IIα		I	IB	II	UNK
95145	95145	NRX_CAH25675.1	NRX_MBT4938900.1	29.2906	437	28.9655	435	I	Ib	IIα		I	IB	II	UNK
95146	95146	NRX_CAH25675.1	NRX_NCF14810.1	29.5195	437	29.5195	437	I	Ib	IIα		I	IB	II	UNK
95147	95147	NRX_CAH25675.1	NRX_RKZ47820.1	29.5195	437	29.5195	437	I	Ib	IIα		I	IB	II	UNK
95148	95148	NRX_CAH25675.1	NRX_HEX5640791.1	29.7483	437	29.4253	435	I	Ib	IIα		I	IB	II	UNK
95149	95149	NRX_CAH25675.1	NRX_WP_296920089.1	29.7483	437	29.7483	437	I	Ib	IIα		I	IB	II	UNK
95150	95150	NRX_CAH25675.1	NRX_NEX18522.1	29.5195	437	29.5195	437	I	Ib	IIα		I	IB	II	UNK
95151	95151	NRX_CAH25675.1	NRX_WP_200253588.1	29.2906	437	29.2906	437	I	Ib	IIα		I	IB	II	UNK
95152	95152	NRX_CAH25675.1	NRX_QLQ31332.1	28.3753	437	28.3753	437	I	Ib	IIα		I	IB	II	UNK
95153	95153	NRX_CAH25675.1	NRX_MDO8286434.1	29.7483	437	29.4253	435	I	Ib	IIα	None	I	IB	II	UNK
95154	95154	NRX_CAH25675.1	NRX_MDA8129486.1	29.9771	437	29.6552	435	I	Ib	IIα		I	IB	II	UNK
95155	95155	NRX_CAH25675.1	NRX_MBP8148901.1	28.3753	437	28.046	435	I	Ib	IIα		I	IB	II	UNK
95156	95156	NRX_CAH25675.1	NRX_WP_264568229.1	29.0618	437	28.7356	435	I	Ib	IIα		I	IB	II	UNK
95157	95157	NRX_CAH25675.1	NRX_MBV1733048.1	29.5195	437	29.1954	435	I	Ib	IIα		I	IB	II	UNK
95158	95158	NRX_CAH25675.1	NRX_WP_163056090.1	30.4348	437	30.1149	435	I	Ib	IIα		I	IB	II	UNK
95159	95159	NRX_CAH25675.1	NRX_MEQ1556314.1	29.5195	437	29.1954	435	I	Ib	IIα		I	IB	II	UNK
95160	95160	NRX_CAH25675.1	NRX_HEY9147467.1	29.5195	437	29.1954	435	I	Ib	IIα		I	IB	II	UNK
95161	95161	NRX_CAH25675.1	NRX_NCN88501.1	29.2906	437	28.9655	435	I	Ib	IIα		I	IB	II	UNK
95162	95162	NRX_CAH25675.1	NRX_WP_226471680.1	29.0618	437	28.7356	435	I	Ib	IIα		I	IB	II	UNK
95163	95163	NRX_CAH25675.1	NRX_WP_281985681.1	29.5195	437	29.1954	435	I	Ib	IIα		I	IB	II	UNK
95164	95164	NRX_CAH25675.1	NRX_MDP3537511.1	29.5195	437	29.1954	435	I	Ib	IIα		I	IB	II	UNK
95165	95165	NRX_CAH25675.1	NRX_WP_226460545.1	29.5195	437	29.1954	435	I	Ib	IIα		I	IB	II	UNK
95166	95166	NRX_CAH25675.1	NRX_MCZ2174801.1	29.2906	437	28.9655	435	I	Ib	IIα		I	IB	II	UNK
95167	95167	NRX_CAH25675.1	NRX_WP_066708018.1	29.5195	437	29.1954	435	I	Ib	IIα		I	IB	II	UNK
95168	95168	NRX_CAH25675.1	NRX_WP_291921769.1	29.5195	437	29.1954	435	I	Ib	IIα		I	IB	II	UNK
95169	95169	NRX_CAH25675.1	NRX_WP_311099466.1	28.3753	437	28.046	435	I	Ib	IIα		I	IB	II	UNK
95170	95170	NRX_CAH25675.1	NRX_MBU1365647.1	30.2059	437	29.8851	435	I	Ib	IIα		I	IB	II	UNK
95171	95171	NRX_CAH25675.1	NRX_MBK6306014.1	30.6636	437	30.3448	435	I	Ib	IIα		I	IB	II	UNK
95172	95172	NRX_CAH25675.1	NRX_MDO8811206.1	30.6636	437	30.3448	435	I	Ib	IIα		I	IB	II	UNK
95173	95173	NRX_CAH25675.1	NRX_WP_314161471.1	29.5195	437	29.5195	437	I	Ib	IIα		I	IB	II	UNK
95174	95174	NRX_CAH25675.1	NRX_MCW8922829.1	29.7483	437	29.7483	437	I	Ib	IIα		I	IB	II	UNK
95175	95175	NRX_CAH25675.1	DAV_WP_092620206.1	29.0618	437	28.7356	435	I	Ib	IIα		I	IB	II	UNK
95176	95176	NRX_CAH25675.1	NRX_MEO1846372.1	28.6041	437	28.6041	437	I	Ib	IIα		I	IB	II	UNK
95177	95177	NRX_CAH25675.1	NRX_WP_329675521.1	29.7483	437	29.4253	435	I	Ib	IIα		I	IB	II	UNK
95178	95178	NRX_CAH25675.1	NRX_WP_321324920.1	29.7483	437	29.4253	435	I	Ib	IIα		I	IB	II	UNK
95179	95179	NRX_CAH25675.1	NRX_MCS5591723.1	30.8924	437	30.5747	435	I	Ib	IIα		I	IB	II	UNK
95180	95180	NRX_CAH25675.1	NRX_RMG34467.1	29.0618	437	29.0618	437	I	Ib	IIα		I	IB	II	UNK
95181	95181	NRX_CAH25675.1	NRX_RMH52320.1	30.2059	437	29.8851	435	I	Ib	IIα		I	IB	II	UNK
95182	95182	NRX_CAH25675.1	NRX_OLP97681.1	27.0023	437	27.0023	437	I	Ib	IIα		I	IB	II	UNK
95183	95183	NRX_CAH25675.1	SLO_AAQ04822.2	28.1465	437	27.8161	435	I	Ib	IIα		I	IB	II	UNK
95184	95184	NRX_CAH25675.1	NRX_MFF7397466.1	22.4256	437	22.4256	437	I	Ib	RLP		I	IB	RLP	UNK
95185	95185	NRX_CAH25675.1	NRX_WP_188937814.1	22.8833	437	22.5287	435	I	Ib	RLP		I	IB	RLP	UNK
95186	95186	NRX_CAH25675.1	NRX_WP_240574579.1	23.1121	437	22.7586	435	I	Ib	RLP		I	IB	RLP	UNK
95187	95187	NRX_CAH25675.1	NRX_WP_363715286.1	27.0023	437	27.0023	437	I	Ib	RLP		I	IB	RLP	UNK
95188	95188	NRX_CAH25675.1	NRX_WP_034851212.1	24.9428	437	24.5977	435	I	Ib	RLP		I	IB	RLP	UNK
95189	95189	NRX_CAH25675.1	NRX_WP_126139451.1	24.714	437	24.714	437	I	Ib	RLP		I	IB	RLP	UNK
95190	95190	NRX_CAH25675.1	NRX_HEV7254026.1	23.341	437	23.341	437	I	Ib	RLP		I	IB	RLP	UNK
95191	95191	NRX_CAH25675.1	NRX_WP_252890664.1	22.8833	437	22.8833	437	I	Ib	RLP		I	IB	RLP	UNK
95192	95192	NRX_CAH25675.1	NRX_WP_165100284.1	23.7986	437	23.4483	435	I	Ib	RLP		I	IB	RLP	UNK
95193	95193	NRX_CAH25675.1	NRX_MDX3926450.1	23.7986	437	23.4483	435	I	Ib	RLP		I	IB	RLP	UNK
95194	95194	NRX_CAH25675.1	NRX_WP_220355329.1	24.714	437	24.3678	435	I	Ib	RLP		I	IB	RLP	UNK
95195	95195	NRX_CAH25675.1	NRX_WP_112907761.1	24.2563	437	23.908	435	I	Ib	RLP		I	IB	RLP	UNK
95196	95196	NRX_CAH25675.1	NRX_WP_023830591.1	22.4256	437	22.069	435	I	Ib	RLP		I	IB	RLP	UNK
95197	95197	NRX_CAH25675.1	NRX_WP_102225912.1	22.6545	437	22.6545	437	I	Ib	RLP		I	IB	RLP	UNK
95198	95198	NRX_CAH25675.1	NRX_WP_280940474.1	22.1968	437	22.1968	437	I	Ib	RLP		I	IB	RLP	UNK
95199	95199	NRX_CAH25675.1	NRX_WP_090486686.1	23.341	437	23.341	437	I	Ib	RLP		I	IB	RLP	UNK
95200	95200	NRX_CAH25675.1	NRX_WP_322827188.1	22.4256	437	22.4256	437	I	Ib	RLP		I	IB	RLP	UNK
95201	95201	NRX_CAH25675.1	NRX_MCG8345809.1	21.2815	437	21.2815	437	I	Ib	RLP		I	IB	RLP	UNK
95202	95202	NRX_CAH25675.1	NRX_MDQ4060775.1	19.4508	437	19.4508	437	I	Ib	RLP		I	IB	RLP	UNK
95203	95203	NRX_CAH25675.1	NRX_WP_114216562.1	18.5355	437	18.3486	436	I	Ib	RLP		I	IB	RLP	UNK
95204	95204	NRX_CAH25675.1	NRX_WP_375565544.1	18.7643	437	18.578	436	I	Ib	RLP		I	IB	RLP	UNK
95205	95205	NRX_CAH25675.1	NRX_HET6234868.1	18.7643	437	18.578	436	I	Ib	RLP		I	IB	RLP	UNK
95206	95206	NRX_CAH25675.1	NRX_WP_316977968.1	16.7048	437	16.5138	436	I	Ib	RLP		I	IB	RLP	UNK
95207	95207	NRX_CAH25675.1	NRX_MDQ1370449.1	16.7048	437	16.5138	436	I	Ib	RLP		I	IB	RLP	UNK
95208	95208	NRX_CAH25675.1	NRX_WP_008601451.1	17.6201	437	17.4312	436	I	Ib	RLP		I	IB	RLP	UNK
95209	95209	NRX_CAH25675.1	NRX_WP_295780589.1	17.849	437	17.6606	436	I	Ib	RLP		I	IB	RLP	UNK
95210	95210	NRX_CAH25675.1	NRX_CAE8627703.1	29.2906	437	29.2906	437	I	Ib	IIα		I	IB	II	UNK
95211	95211	NRX_AAB66913.2	NRX_ACY54529.1	91.5332	437	91.4943	435	I	Ib	I	Ib	I	IB	I	IB
95212	95212	NRX_AAB66913.2	NRX_AAY44164.1	91.5332	437	91.4943	435	I	Ib	I	Ib	I	IB	I	IB
95213	95213	NRX_AAB66913.2	NRX_UEP16361.1	90.1602	437	90.1602	437	I	Ib	I	Ib	I	IB	I	IB
95214	95214	NRX_AAB66913.2	NRX_YP_010377777.1	90.8467	437	90.8467	437	I	Ib	I	Ib	I	IB	I	IB
95215	95215	NRX_AAB66913.2	NRX_QGV12446.1	91.3043	437	91.3043	437	I	Ib	I	Ib	I	IB	I	IB
95216	95216	NRX_AAB66913.2	NRX_BEG71806.1	90.8467	437	90.8467	437	I	Ib	I	Ib	I	IB	I	IB
95217	95217	NRX_AAB66913.2	NRX_YP_009631324.1	92.4485	437	92.4485	437	I	Ib	I	Ib	I	IB	I	IB
95218	95218	NRX_AAB66913.2	NRX_UHK14293.1	92.2197	437	92.0561	428	I	Ib	I	Ib	I	IB	I	IB
95219	95219	NRX_AAB66913.2	NRX_AQV12928.1	92.4485	437	92.4138	435	I	Ib	I	Ib	I	IB	I	IB
95220	95220	NRX_AAB66913.2	NRX_ABJ51817.1	92.4485	437	92.4138	435	I	Ib	I	Ib	I	IB	I	IB
95221	95221	NRX_AAB66913.2	NRX_AFJ96572.1	91.5332	437	91.4352	432	I	Ib	I	Ib	I	IB	I	IB
95222	95222	NRX_AAB66913.2	NRX_YP_010457094.1	91.9908	437	91.9908	437	I	Ib	I	Ib	I	IB	I	IB
95223	95223	NRX_AAB66913.2	NRX_ADQ64288.1	92.9062	437	92.8736	435	I	Ib	I	Ib	I	IB	I	IB
95224	95224	NRX_AAB66913.2	NRX_ADR77950.1	89.9314	437	89.8851	435	I	Ib	I	Ib	I	IB	I	IB
95225	95225	NRX_AAB66913.2	NRX_AEX65122.1	87.8719	437	87.8161	435	I	Ib	I	Ib	I	IB	I	IB
95226	95226	NRX_AAB66913.2	NRX_QGT33722.1	91.762	437	91.762	437	I	Ib	I	Ib	I	IB	I	IB
95227	95227	NRX_AAB66913.2	NRX_BAF75479.1	95.881	437	95.6731	416	I	Ib	I	Ib	I	IB	I	IB
95228	95228	NRX_AAB66913.2	NRX_AGN94776.1	95.1945	437	94.9275	414	I	Ib	I	Ib	I	IB	I	IB
95229	95229	NRX_AAB66913.2	NRX_CAD20901.1	92.2197	437	92.1839	435	I	Ib	I	Ib	I	IB	I	IB
95230	95230	NRX_AAB66913.2	NRX_CAB00011.1	93.5927	437	93.4272	426	I	Ib	I	Ib	I	IB	I	IB
95231	95231	NRX_AAB66913.2	NRX_ACF70519.1	93.135	437	92.9742	427	I	Ib	I	Ib	I	IB	I	IB
95232	95232	NRX_AAB66913.2	NRX_ABN50318.1	93.135	437	92.8571	420	I	Ib	I	Ib	I	IB	I	IB
95233	95233	NRX_AAB66913.2	NRX_CAQ58395.1	91.5332	437	91.4943	435	I	Ib	I	Ib	I	IB	I	IB
95234	95234	NRX_AAB66913.2	NRX_O78259.1	93.5927	437	93.2692	416	I	Ib	I	Ib	I	IB	I	IB
95235	95235	NRX_AAB66913.2	NRX_YP_010345470.1	90.389	437	90.389	437	I	Ib	I	Ib	I	IB	I	IB
95236	95236	NRX_AAB66913.2	NRX_AAA64497.1	92.2197	437	91.8269	416	I	Ib	I	Ib	I	IB	I	IB
95237	95237	NRX_AAB66913.2	NRX_ABY77672.1	93.135	437	92.7885	416	I	Ib	I	Ib	I	IB	I	IB
95238	95238	NRX_AAB66913.2	NRX_AAS19231.1	92.2197	437	91.8269	416	I	Ib	I	Ib	I	IB	I	IB
95239	95239	NRX_AAB66913.2	NRX_AID58328.1	92.9062	437	92.5121	414	I	Ib	I	Ib	I	IB	I	IB
95240	95240	NRX_AAB66913.2	NRX_ADD51725.1	91.9908	437	91.5459	414	I	Ib	I	Ib	I	IB	I	IB
95241	95241	NRX_AAB66913.2	NRX_UHU33794.1	92.9062	437	92.5121	414	I	Ib	I	Ib	I	IB	I	IB
95242	95242	NRX_AAB66913.2	NRX_WWQ35017.1	89.9314	437	89.372	414	I	Ib	I	Ib	I	IB	I	IB
95243	95243	NRX_AAB66913.2	NRX_AYE84494.1	89.4737	437	88.8889	414	I	Ib	I	Ib	I	IB	I	IB
95244	95244	NRX_AAB66913.2	NRX_AMR44418.1	91.9908	437	91.954	435	I	Ib	I	Ib	I	IB	I	IB
95245	95245	NRX_AAB66913.2	NRX_BEV43653.1	88.7872	437	88.7872	437	I	Ib	I	Ib	I	IB	I	IB
95246	95246	NRX_AAB66913.2	NRX_AGH13839.1	91.762	437	91.3043	414	I	Ib	I	Ib	I	IB	I	IB
95247	95247	NRX_AAB66913.2	NRX_AAN85748.1	92.6773	437	92.4171	422	I	Ib	I	Ib	I	IB	I	IB
95248	95248	NRX_AAB66913.2	NRX_CAL33864.1	92.9062	437	92.5301	415	I	Ib	I	Ib	I	IB	I	IB
95249	95249	NRX_AAB66913.2	NRX_QUF60912.1	92.4485	437	92.029	414	I	Ib	I	Ib	I	IB	I	IB
95250	95250	NRX_AAB66913.2	NRX_AGF91936.1	94.0503	437	93.7349	415	I	Ib	I	Ib	I	IB	I	IB
95251	95251	NRX_AAB66913.2	NRX_QKN22056.1	89.016	437	88.9655	435	I	Ib	I	Ib	I	IB	I	IB
95252	95252	NRX_AAB66913.2	NRX_AAA19765.1	86.27	437	86.2069	435	I	Ib	I	Ib	I	IB	I	IB
95253	95253	NRX_AAB66913.2	NRX_ALG62870.1	88.7872	437	88.1643	414	I	Ib	I	Ib	I	IB	I	IB
95254	95254	NRX_AAB66913.2	NRX_WP_280652750.1	83.0664	437	83.0664	437	I	Ib	I	Ib	I	IB	I	IB
95255	95255	NRX_AAB66913.2	NRX_MCC6610795.1	72.54	437	72.54	437	I	Ib	I	Ia	I	IB	I	IA
95256	95256	NRX_AAB66913.2	SLO_WP_024851896.1	70.7094	437	70.7094	437	I	Ib	I	Ia	I	IB	I	IA
95257	95257	NRX_AAB66913.2	NRX_MCG8426934.1	71.6247	437	71.6247	437	I	Ib	I	Ia	I	IB	I	IA
95258	95258	NRX_AAB66913.2	NRX_MBF0244274.1	71.167	437	71.167	437	I	Ib	I	Ia	I	IB	I	IA
95259	95259	NRX_AAB66913.2	NRX_CAC9439225.1	70.4805	437	70.4805	437	I	Ib	I	Ia	I	IB	I	IA
95260	95260	NRX_AAB66913.2	NRX_MCP5371574.1	70.9382	437	70.9382	437	I	Ib	I	Ia	I	IB	I	IA
95261	95261	NRX_AAB66913.2	NRX_WP_066256896.1	71.6247	437	71.6247	437	I	Ib	I	Ia	I	IB	I	IA
95262	95262	NRX_AAB66913.2	NRX_WP_101046988.1	71.8535	437	71.8535	437	I	Ib	I	Ia	I	IB	I	IA
95263	95263	NRX_AAB66913.2	NRX_HRK40380.1	71.167	437	71.167	437	I	Ib	I	Ia	I	IB	I	IA
95264	95264	NRX_AAB66913.2	NRX_WP_324347259.1	71.8535	437	71.8535	437	I	Ib	I	Ia	I	IB	I	IA
95265	95265	NRX_AAB66913.2	LIU_IA.Afer	71.6247	437	71.6247	437	I	Ib	I	Ia	I	IB	I	IA
95266	95266	NRX_AAB66913.2	NRX_KOR29534.1	70.9382	437	70.9382	437	I	Ib	I	Ia	I	IB	I	IA
95267	95267	NRX_AAB66913.2	NRX_WP_386027910.1	71.3959	437	71.3959	437	I	Ib	I	Ia	I	IB	I	IA
95268	95268	NRX_AAB66913.2	NRX_MEK6685794.1	67.0481	437	66.8966	435	I	Ib	I	Ia	I	IB	I	IA
95269	95269	NRX_AAB66913.2	NRX_WP_096462350.1	72.3112	437	72.3112	437	I	Ib	I	Ia	I	IB	I	IA
95270	95270	NRX_AAB66913.2	NRX_MEW6332301.1	70.9382	437	70.9382	437	I	Ib	I	Ia	I	IB	I	IA
95271	95271	NRX_AAB66913.2	NRX_TVP90741.1	70.7094	437	70.7094	437	I	Ib	I	Ia	I	IB	I	IA
95272	95272	NRX_AAB66913.2	NRX_OGI46795.1	69.5652	437	69.5652	437	I	Ib	I	Ia	I	IB	I	IA
95273	95273	NRX_AAB66913.2	NRX_MEW5835426.1	70.0229	437	70.0229	437	I	Ib	I	Ia	I	IB	I	IA
95274	95274	NRX_AAB66913.2	NRX_MCX7897450.1	70.2517	437	70.2517	437	I	Ib	I	Ia	I	IB	I	IA
95275	95275	NRX_AAB66913.2	NRX_WP_077278557.1	72.0824	437	72.0824	437	I	Ib	I	Ia	I	IB	I	IA
95276	95276	NRX_AAB66913.2	NRX_WP_238619449.1	72.54	437	72.54	437	I	Ib	I	Ia	I	IB	I	IA
95277	95277	NRX_AAB66913.2	NRX_MCC0029350.1	71.3959	437	71.3959	437	I	Ib	I	Ia	I	IB	I	IA
95278	95278	NRX_AAB66913.2	DEP_WP_136865895.1	70.7094	437	70.7094	437	I	Ib	I	Ia	I	IB	I	IA
95279	95279	NRX_AAB66913.2	DEP_WP_162085967.1	70.4805	437	70.4805	437	I	Ib	I	Ia	I	IB	I	IA
95280	95280	NRX_AAB66913.2	ENV_VAY88540.1	72.0824	437	72.0824	437	I	Ib	I	Ia	I	IB	I	IA
95281	95281	NRX_AAB66913.2	NRX_MDD5390999.1	70.9382	437	70.9382	437	I	Ib	I	Ia	I	IB	I	IA
95282	95282	NRX_AAB66913.2	NRX_WP_072791919.1	71.8535	437	71.8535	437	I	Ib	I	Ia	I	IB	I	IA
95283	95283	NRX_AAB66913.2	NRX_WP_239250351.1	71.3959	437	71.3959	437	I	Ib	I	Ia	I	IB	I	IA
95284	95284	NRX_AAB66913.2	NRX_NBQ67661.1	71.167	437	71.167	437	I	Ib	I	Ia	I	IB	I	IA
95285	95285	NRX_AAB66913.2	NRX_WP_295624439.1	70.9382	437	70.9382	437	I	Ib	I	Ia	I	IB	I	IA
95286	95286	NRX_AAB66913.2	NRX_MBT3457878.1	70.9382	437	70.9382	437	I	Ib	I	Ia	I	IB	I	IA
95287	95287	NRX_AAB66913.2	NRX_HGX93486.1	70.7094	437	70.7094	437	I	Ib	I	Ia	I	IB	I	IA
95288	95288	NRX_AAB66913.2	NRX_Q9XD77.1	70.0229	437	70.0229	437	I	Ib	I	Ia	I	IB	I	IA
95289	95289	NRX_AAB66913.2	NRX_MDA8364520.1	70.7094	437	70.7094	437	I	Ib	I	Ia	I	IB	I	IA
95290	95290	NRX_AAB66913.2	NRX_WP_306006417.1	68.4211	437	68.4211	437	I	Ib	I	Ia	I	IB	I	IA
95291	95291	NRX_AAB66913.2	SLO_TSA10292.1	68.8787	437	68.8787	437	I	Ib	I	Ia	I	IB	I	IA
95292	95292	NRX_AAB66913.2	NRX_MEO9895255.1	70.0229	437	70.0229	437	I	Ib	I	Ia	I	IB	I	IA
95293	95293	NRX_AAB66913.2	NRX_WP_368999275.1	69.5652	437	69.5652	437	I	Ib	I	Ia	I	IB	I	IA
95294	95294	NRX_AAB66913.2	NRX_MCB9993156.1	71.6247	437	71.6247	437	I	Ib	I	Ia	I	IB	I	IA
95295	95295	NRX_AAB66913.2	NRX_WP_132695486.1	70.2517	437	70.2517	437	I	Ib	I	Ia	I	IB	I	IA
95296	95296	NRX_AAB66913.2	NRX_WP_346913608.1	69.1076	437	69.1076	437	I	Ib	I	Ia	I	IB	I	IA
95297	95297	NRX_AAB66913.2	NRX_WP_153116297.1	67.9634	437	67.9634	437	I	Ib	I	Ia	I	IB	I	IA
95298	95298	NRX_AAB66913.2	NRX_WP_323356912.1	68.8787	437	68.8787	437	I	Ib	I	Ia	I	IB	I	IA
95299	95299	NRX_AAB66913.2	NRX_MEY4806098.1	68.1922	437	68.1922	437	I	Ib	I	Ia	I	IB	I	IA
95300	95300	NRX_AAB66913.2	NRX_MEB3334733.1	68.4211	437	68.4211	437	I	Ib	I	Ia	I	IB	I	IA
95301	95301	NRX_AAB66913.2	NRX_WP_288915886.1	68.4211	437	68.4211	437	I	Ib	I	Ia	I	IB	I	IA
95302	95302	NRX_AAB66913.2	NRX_WP_011825472.1	68.4211	437	68.4211	437	I	Ib	I	Ia	I	IB	I	IA
95303	95303	NRX_AAB66913.2	NRX_HKJ10054.1	69.3364	437	69.3364	437	I	Ib	I	Ia	I	IB	I	IA
95304	95304	NRX_AAB66913.2	NRX_MEA3405434.1	71.6247	437	71.6247	437	I	Ib	I	Ia	I	IB	I	IA
95305	95305	NRX_AAB66913.2	DEP_RME00383.1	67.7346	437	67.7346	437	I	Ib	I	If	I	IB	I	UNK
95306	95306	NRX_AAB66913.2	SLO_RME00383.1	67.7346	437	67.7346	437	I	Ib	I	If	I	IB	I	UNK
95307	95307	NRX_AAB66913.2	NRX_RME00383.1	67.7346	437	67.7346	437	I	Ib	I	If	I	IB	I	UNK
95308	95308	NRX_AAB66913.2	DEP_HHL73736.1	67.7346	437	67.7346	437	I	Ib	I	If	I	IB	I	UNK
95309	95309	NRX_AAB66913.2	NRX_HHL73736.1	67.7346	437	67.7346	437	I	Ib	I	If	I	IB	I	UNK
95310	95310	NRX_AAB66913.2	NRX_HFB68562.1	66.5904	437	66.5904	437	I	Ib	I	If	I	IB	I	UNK
95311	95311	NRX_AAB66913.2	DEP_HFB68562.1	66.5904	437	66.5904	437	I	Ib	I	If	I	IB	I	UNK
95312	95312	NRX_AAB66913.2	DEP_RMG64267.1	68.6499	437	68.6499	437	I	Ib	I	If	I	IB	I	UNK
95313	95313	NRX_AAB66913.2	NRX_RMG64267.1	68.6499	437	68.6499	437	I	Ib	I	If	I	IB	I	UNK
95314	95314	NRX_AAB66913.2	SLO_RMG64267.1	68.6499	437	68.6499	437	I	Ib	I	If	I	IB	I	UNK
95315	95315	NRX_AAB66913.2	NRX_RMI14042.1	68.8787	437	68.8787	437	I	Ib	I	If	I	IB	I	UNK
95316	95316	NRX_AAB66913.2	NRX_MBI3151404.1	62.0137	437	62.0137	437	I	Ib	I	If	I	IB	I	UNK
95317	95317	NRX_AAB66913.2	NRX_MBI5823814.1	61.0984	437	61.0984	437	I	Ib	I	If	I	IB	I	UNK
95318	95318	NRX_AAB66913.2	NRX_MEK6752144.1	61.0984	437	61.0984	437	I	Ib	I	If	I	IB	I	UNK
95319	95319	NRX_AAB66913.2	NRX_MBI5351070.1	60.6407	437	60.6407	437	I	Ib	I	If	I	IB	I	UNK
95320	95320	NRX_AAB66913.2	NRX_MBI5946431.1	62.0137	437	62.0137	437	I	Ib	I	If	I	IB	I	UNK
95321	95321	NRX_AAB66913.2	NRX_MEW6403232.1	60.8696	437	60.8696	437	I	Ib	I	If	I	IB	I	UNK
95322	95322	NRX_AAB66913.2	NRX_MDP1545403.1	61.3272	437	61.3272	437	I	Ib	I	If	I	IB	I	UNK
95323	95323	NRX_AAB66913.2	NRX_MBI5347960.1	61.3272	437	61.3272	437	I	Ib	I	If	I	IB	I	UNK
95324	95324	NRX_AAB66913.2	NRX_MBI5081002.1	61.5561	437	61.5561	437	I	Ib	I	If	I	IB	I	UNK
95325	95325	NRX_AAB66913.2	NRX_MBI5053297.1	61.5561	437	61.5561	437	I	Ib	I	If	I	IB	I	UNK
95326	95326	NRX_AAB66913.2	NRX_NOX62764.1	63.6156	437	63.6156	437	I	Ib	I	If	I	IB	I	UNK
95327	95327	NRX_AAB66913.2	NRX_HID51147.1	62.4714	437	62.4714	437	I	Ib	I	If	I	IB	I	UNK
95328	95328	NRX_AAB66913.2	SLO_RME84037.1	63.1579	437	63.1579	437	I	Ib	I	If	I	IB	I	UNK
95329	95329	NRX_AAB66913.2	DEP_RME84037.1	63.1579	437	63.1579	437	I	Ib	I	If	I	IB	I	UNK
95330	95330	NRX_AAB66913.2	NRX_RME84037.1	63.1579	437	63.1579	437	I	Ib	I	If	I	IB	I	UNK
95331	95331	NRX_AAB66913.2	SLO_RME08239.1	58.8101	437	58.8101	437	I	Ib	I	If	I	IB	I	UNK
95332	95332	NRX_AAB66913.2	NRX_WP_322342383.1	56.9794	437	56.9794	437	I	Ib	I	Ic	I	IB	I	IC
95333	95333	NRX_AAB66913.2	NRX_WP_167391111.1	57.6659	437	57.4713	435	I	Ib	I	Ic	I	IB	I	IC
95334	95334	NRX_AAB66913.2	NRX_WP_352610604.1	56.9794	437	56.9794	437	I	Ib	I	Ic	I	IB	I	IC
95335	95335	NRX_AAB66913.2	NRX_WP_140642629.1	57.2082	437	57.2082	437	I	Ib	I	Ic	I	IB	I	IC
95336	95336	NRX_AAB66913.2	NRX_MBA0014200.1	58.3524	437	58.1609	435	I	Ib	I	Ic	I	IB	I	IC
95337	95337	NRX_AAB66913.2	NRX_WP_040851479.1	58.8101	437	58.6207	435	I	Ib	I	Ic	I	IB	I	IC
95338	95338	NRX_AAB66913.2	NRX_WP_090415908.1	56.5217	437	56.3218	435	I	Ib	I	Ic	I	IB	I	IC
95339	95339	NRX_AAB66913.2	NRX_MCW5714308.1	57.8947	437	57.7011	435	I	Ib	I	Ic	I	IB	I	IC
95340	95340	NRX_AAB66913.2	NRX_WP_295385194.1	57.4371	437	57.2414	435	I	Ib	I	Ic	I	IB	I	IC
95341	95341	NRX_AAB66913.2	NRX_AQM56373.1	57.8947	437	57.8947	437	I	Ib	I	Id	I	IB	I	ID
95342	95342	NRX_AAB66913.2	NRX_AVD49850.1	57.4371	437	57.2414	435	I	Ib	I	Id	I	IB	I	ID
95343	95343	NRX_AAB66913.2	NRX_AEB91214.1	56.9794	437	56.9794	437	I	Ib	I	Id	I	IB	I	ID
95344	95344	NRX_AAB66913.2	NRX_AYQ93918.1	57.2082	437	57.0115	435	I	Ib	I	Id	I	IB	I	ID
95345	95345	NRX_AAB66913.2	NRX_QIX03922.1	56.7506	437	56.5517	435	I	Ib	I	Id	I	IB	I	ID
95346	95346	NRX_AAB66913.2	NRX_AEB39380.1	57.4371	437	57.2414	435	I	Ib	I	Id	I	IB	I	ID
95347	95347	NRX_AAB66913.2	NRX_AIY31961.1	57.4371	437	57.2414	435	I	Ib	I	Id	I	IB	I	ID
95348	95348	NRX_AAB66913.2	NRX_AQM56357.1	59.2677	437	58.4112	428	I	Ib	I	Id	I	IB	I	ID
95349	95349	NRX_AAB66913.2	NRX_AFV95033.1	57.6659	437	57.4713	435	I	Ib	I	Id	I	IB	I	ID
95350	95350	NRX_AAB66913.2	NRX_AWU59521.1	59.7254	437	58.4906	424	I	Ib	I	Id	I	IB	I	ID
95351	95351	NRX_AAB66913.2	NRX_AAT78579.1	57.8947	437	57.4074	432	I	Ib	I	Id	I	IB	I	ID
95352	95352	NRX_AAB66913.2	NRX_AWV54840.1	60.4119	437	58.9074	421	I	Ib	I	Id	I	IB	I	ID
95353	95353	NRX_AAB66913.2	NRX_WNS68475.1	57.8947	437	57.6037	434	I	Ib	I	Id	I	IB	I	ID
95354	95354	NRX_AAB66913.2	NRX_AXH06513.1	56.2929	437	56.092	435	I	Ib	I	Id	I	IB	I	ID
95355	95355	NRX_AAB66913.2	NRX_ABS20192.1	54.9199	437	54.9199	437	I	Ib	I	Id	I	IB	I	ID
95356	95356	NRX_AAB66913.2	NRX_BAC06526.1	55.1487	437	55.1487	437	I	Ib	I	Id	I	IB	I	ID
95357	95357	NRX_AAB66913.2	NRX_WOG34124.1	56.7506	437	55.7377	427	I	Ib	I	Id	I	IB	I	ID
95358	95358	NRX_AAB66913.2	NRX_AGT98598.1	57.2082	437	56.713	432	I	Ib	I	Id	I	IB	I	ID
95359	95359	NRX_AAB66913.2	NRX_AAM45877.1	54.9199	437	54.7126	435	I	Ib	I	Id	I	IB	I	ID
95360	95360	NRX_AAB66913.2	NRX_AGH25086.1	54.9199	437	54.9199	437	I	Ib	I	Id	I	IB	I	ID
95361	95361	NRX_AAB66913.2	NRX_UTI93225.1	56.0641	437	55.8621	435	I	Ib	I	Id	I	IB	I	ID
95362	95362	NRX_AAB66913.2	NRX_ANO81543.1	56.0641	437	55.8621	435	I	Ib	I	Id	I	IB	I	ID
95363	95363	NRX_AAB66913.2	NRX_ADV39626.1	55.1487	437	54.9425	435	I	Ib	I	Id	I	IB	I	ID
95364	95364	NRX_AAB66913.2	NRX_AAL46476.1	55.3776	437	55.1724	435	I	Ib	I	Id	I	IB	I	ID
95365	95365	NRX_AAB66913.2	NRX_VFU06751.1	60.8696	437	58.8942	416	I	Ib	I	Id	I	IB	I	ID
95366	95366	NRX_AAB66913.2	NRX_WVO00576.1	56.0641	437	55.8621	435	I	Ib	I	Id	I	IB	I	ID
95367	95367	NRX_AAB66913.2	NRX_AIL33826.1	53.7757	437	53.5632	435	I	Ib	I	Id	I	IB	I	ID
95368	95368	NRX_AAB66913.2	NRX_UVC57678.1	52.4027	437	52.1839	435	I	Ib	I	Id	I	IB	I	ID
95369	95369	NRX_AAB66913.2	NRX_AAL11965.1	56.7506	437	56.5517	435	I	Ib	I	Id	I	IB	I	ID
95370	95370	NRX_AAB66913.2	NRX_ADV75853.1	55.6064	437	55.4023	435	I	Ib	I	Id	I	IB	I	ID
95371	95371	NRX_AAB66913.2	NRX_AJO68635.1	56.2929	437	56.092	435	I	Ib	I	Id	I	IB	I	ID
95372	95372	NRX_AAB66913.2	NRX_ACM42114.1	56.2929	437	56.092	435	I	Ib	I	Id	I	IB	I	ID
95373	95373	NRX_AAB66913.2	NRX_ALY33470.1	56.2929	437	56.092	435	I	Ib	I	Id	I	IB	I	ID
95374	95374	NRX_AAB66913.2	NRX_QGR10630.1	54.9199	437	54.7126	435	I	Ib	I	Id	I	IB	I	ID
95375	95375	NRX_AAB66913.2	NRX_BCU08536.1	53.5469	437	53.3333	435	I	Ib	I	Id	I	IB	I	ID
95376	95376	NRX_AAB66913.2	NRX_AIA82339.1	54.2334	437	54.023	435	I	Ib	I	Id	I	IB	I	ID
95377	95377	NRX_AAB66913.2	NRX_AIA82398.1	56.0641	437	55.8621	435	I	Ib	I	Id	I	IB	I	ID
95378	95378	NRX_AAB66913.2	NRX_ARU83052.1	54.9199	437	54.7126	435	I	Ib	I	Id	I	IB	I	ID
95379	95379	NRX_AAB66913.2	NRX_AAW22013.1	55.6064	437	55.4023	435	I	Ib	I	Id	I	IB	I	ID
95380	95380	NRX_AAB66913.2	NRX_ADD71509.1	55.3776	437	55.1724	435	I	Ib	I	Id	I	IB	I	ID
95381	95381	NRX_AAB66913.2	NRX_ACA52433.1	54.6911	437	54.4828	435	I	Ib	I	Id	I	IB	I	ID
95382	95382	NRX_AAB66913.2	NRX_ALK87155.1	55.1487	437	54.9425	435	I	Ib	I	Id	I	IB	I	ID
95383	95383	NRX_AAB66913.2	NRX_AAR83179.1	54.9199	437	54.7126	435	I	Ib	I	Id	I	IB	I	ID
95384	95384	NRX_AAB66913.2	NRX_QIQ60936.1	53.5469	437	53.3333	435	I	Ib	I	Id	I	IB	I	ID
95385	95385	NRX_AAB66913.2	NRX_ANC90318.1	54.6911	437	54.4828	435	I	Ib	I	Id	I	IB	I	ID
95386	95386	NRX_AAB66913.2	NRX_AMR57044.1	54.9199	437	54.7126	435	I	Ib	I	Id	I	IB	I	ID
95387	95387	NRX_AAB66913.2	NRX_QUE28916.1	56.2929	437	56.2929	437	I	Ib	I	Id	I	IB	I	ID
95388	95388	NRX_AAB66913.2	NRX_BAC10569.1	54.2334	437	54.023	435	I	Ib	I	Id	I	IB	I	ID
95389	95389	NRX_AAB66913.2	NRX_QNL13319.1	51.4874	437	51.2644	435	I	Ib	I	Id	I	IB	I	ID
95390	95390	NRX_AAB66913.2	NRX_CAJ19668.1	59.4966	437	57.7566	419	I	Ib	I	Id	I	IB	I	ID
95391	95391	NRX_AAB66913.2	NRX_HMK14367.1	56.7506	437	56.7506	437	I	Ib	I	Ic	I	IB	I	IC
95392	95392	NRX_AAB66913.2	NRX_HZF24930.1	58.8101	437	58.8101	437	I	Ib	I	Ic	I	IB	I	IC
95393	95393	NRX_AAB66913.2	NRX_NLG75913.1	58.3524	437	58.3524	437	I	Ib	I	Ic	I	IB	I	IC
95394	95394	NRX_AAB66913.2	NRX_MBA4168796.1	56.5217	437	56.5217	437	I	Ib	I	Ic	I	IB	I	IC
95395	95395	NRX_AAB66913.2	NRX_WP_144343955.1	56.2929	437	56.2929	437	I	Ib	I	Ic	I	IB	I	IC
95396	95396	NRX_AAB66913.2	NRX_WP_126043469.1	58.3524	437	58.3524	437	I	Ib	I	Ic	I	IB	I	IC
95397	95397	NRX_AAB66913.2	NRX_WP_163152617.1	56.7506	437	56.7506	437	I	Ib	I	Ic	I	IB	I	IC
95398	95398	NRX_AAB66913.2	NRX_WP_376974839.1	57.2082	437	57.2082	437	I	Ib	I	Ic	I	IB	I	IC
95399	95399	NRX_AAB66913.2	NRX_WP_315799520.1	57.2082	437	57.2082	437	I	Ib	I	Ic	I	IB	I	IC
95400	95400	NRX_AAB66913.2	NRX_WP_172787300.1	57.4371	437	57.4371	437	I	Ib	I	Ic	I	IB	I	IC
95401	95401	NRX_AAB66913.2	NRX_WP_027546249.1	57.4371	437	57.4371	437	I	Ib	I	Ic	I	IB	I	IC
95402	95402	NRX_AAB66913.2	NRX_WP_254097045.1	57.2082	437	57.2082	437	I	Ib	I	Ic	I	IB	I	IC
95403	95403	NRX_AAB66913.2	NRX_WP_300257291.1	57.2082	437	57.2082	437	I	Ib	I	Ic	I	IB	I	IC
95404	95404	NRX_AAB66913.2	NRX_WP_192736926.1	57.2082	437	57.2082	437	I	Ib	I	Ic	I	IB	I	IC
95405	95405	NRX_AAB66913.2	NRX_HMI11584.1	56.9794	437	56.9794	437	I	Ib	I	Ic	I	IB	I	IC
95406	95406	NRX_AAB66913.2	NRX_Q07RX1.1	57.2082	437	57.2082	437	I	Ib	I	Ic	I	IB	I	IC
95407	95407	NRX_AAB66913.2	NRX_WP_107343569.1	57.8947	437	57.8947	437	I	Ib	I	Ic	I	IB	I	IC
95408	95408	NRX_AAB66913.2	NRX_WP_187392118.1	57.4371	437	57.4371	437	I	Ib	I	Ic	I	IB	I	IC
95409	95409	NRX_AAB66913.2	NRX_WP_274964748.1	57.8947	437	57.8947	437	I	Ib	I	Ic	I	IB	I	IC
95410	95410	NRX_AAB66913.2	NRX_WP_085227175.1	59.2677	437	59.2677	437	I	Ib	I	Ic	I	IB	I	IC
95411	95411	NRX_AAB66913.2	NRX_WP_298434051.1	55.6064	437	55.6064	437	I	Ib	I	Ic	I	IB	I	IC
95412	95412	NRX_AAB66913.2	NRX_MBI2744575.1	54.4622	437	54.4622	437	I	Ib	I	Ic	I	IB	I	IC
95413	95413	NRX_AAB66913.2	NRX_MES2088461.1	55.8352	437	55.8352	437	I	Ib	I	Ic	I	IB	I	IC
95414	95414	NRX_AAB66913.2	NRX_MBL8327563.1	55.1487	437	55.1487	437	I	Ib	I	Ic	I	IB	I	IC
95415	95415	NRX_AAB66913.2	NRX_TLY65259.1	55.8352	437	55.8352	437	I	Ib	I	Ic	I	IB	I	IC
95416	95416	NRX_AAB66913.2	NRX_HJW11434.1	55.1487	437	55.1487	437	I	Ib	I	Ic	I	IB	I	IC
95417	95417	NRX_AAB66913.2	NRX_MEC9199544.1	58.3524	437	58.3524	437	I	Ib	I	Ic	I	IB	I	IC
95418	95418	NRX_AAB66913.2	NRX_WP_199257767.1	58.3524	437	58.3524	437	I	Ib	I	Ic	I	IB	I	IC
95419	95419	NRX_AAB66913.2	NRX_MCB1506756.1	57.4371	437	57.4371	437	I	Ib	I	Ic	I	IB	I	IC
95420	95420	NRX_AAB66913.2	NRX_THK35819.1	57.6659	437	57.6659	437	I	Ib	I	Ic	I	IB	I	IC
95421	95421	NRX_AAB66913.2	NRX_WP_153408858.1	57.6659	437	57.6659	437	I	Ib	I	Ic	I	IB	I	IC
95422	95422	NRX_AAB66913.2	NRX_WP_035714483.1	58.1236	437	58.1236	437	I	Ib	I	Ic	I	IB	I	IC
95423	95423	NRX_AAB66913.2	NRX_MDM0115925.1	57.6659	437	57.6659	437	I	Ib	I	Ic	I	IB	I	IC
95424	95424	NRX_AAB66913.2	NRX_MBU0604084.1	57.8947	437	57.8947	437	I	Ib	I	Ic	I	IB	I	IC
95425	95425	NRX_AAB66913.2	NRX_ABM95736.1	57.2082	437	57.2082	437	I	Ib	I	Ic	I	IB	I	IC
95426	95426	NRX_AAB66913.2	NRX_WP_346772284.1	58.1236	437	57.931	435	I	Ib	I	Ic	I	IB	I	IC
95427	95427	NRX_AAB66913.2	NRX_UZH84251.1	56.9794	437	56.9794	437	I	Ib	I	Ic	I	IB	I	IC
95428	95428	NRX_AAB66913.2	NRX_WP_238120475.1	58.1236	437	58.1236	437	I	Ib	I	Ic	I	IB	I	IC
95429	95429	NRX_AAB66913.2	NRX_WP_282642597.1	57.4371	437	57.4371	437	I	Ib	I	Ic	I	IB	I	IC
95430	95430	NRX_AAB66913.2	NRX_WP_226164611.1	56.0641	437	56.0641	437	I	Ib	I	Ic	I	IB	I	IC
95431	95431	NRX_AAB66913.2	NRX_HEX9094195.1	57.6659	437	57.6659	437	I	Ib	I	Ic	I	IB	I	IC
95432	95432	NRX_AAB66913.2	NRX_EMF57107.1	62.4714	437	62.4714	437	I	Ib	I	Ie	I	IB	I	IE
95433	95433	NRX_AAB66913.2	NRX_WP_334573625.1	62.9291	437	62.7586	435	I	Ib	I	Ie	I	IB	I	IE
95434	95434	NRX_AAB66913.2	NRX_MEV5411309.1	64.0732	437	63.908	435	I	Ib	I	Ie	I	IB	I	IE
95435	95435	NRX_AAB66913.2	NRX_MCW2918912.1	61.7849	437	61.7849	437	I	Ib	I	Ie	I	IB	I	IE
95436	95436	NRX_AAB66913.2	NRX_WP_197013567.1	63.8444	437	63.6782	435	I	Ib	I	Ie	I	IB	I	IE
95437	95437	NRX_AAB66913.2	NRX_WP_030166954.1	62.2426	437	62.069	435	I	Ib	I	Ie	I	IB	I	IE
95438	95438	NRX_AAB66913.2	NRX_WP_378302773.1	62.0137	437	61.8391	435	I	Ib	I	Ie	I	IB	I	IE
95439	95439	NRX_AAB66913.2	NRX_WP_089313748.1	62.9291	437	62.7586	435	I	Ib	I	Ie	I	IB	I	IE
95440	95440	NRX_AAB66913.2	NRX_WP_375047124.1	62.7002	437	62.5287	435	I	Ib	I	Ie	I	IB	I	IE
95441	95441	NRX_AAB66913.2	NRX_WP_347677911.1	62.7002	437	62.5287	435	I	Ib	I	Ie	I	IB	I	IE
95442	95442	NRX_AAB66913.2	NRX_WP_285496134.1	63.8444	437	63.7615	436	I	Ib	I	Ie	I	IB	I	IE
95443	95443	NRX_AAB66913.2	NRX_GAA1573910.1	62.9291	437	62.7586	435	I	Ib	I	Ie	I	IB	I	IE
95444	95444	NRX_AAB66913.2	NRX_WP_192755983.1	62.7002	437	62.7002	437	I	Ib	I	Ie	I	IB	I	IE
95445	95445	NRX_AAB66913.2	NRX_GAA2757759.1	63.1579	437	62.9885	435	I	Ib	I	Ie	I	IB	I	IE
95446	95446	NRX_AAB66913.2	NRX_MBI1759374.1	62.0137	437	62.0137	437	I	Ib	I	Ie	I	IB	I	IE
95447	95447	NRX_AAB66913.2	NRX_WP_256100801.1	63.1579	437	62.9885	435	I	Ib	I	Ie	I	IB	I	IE
95448	95448	NRX_AAB66913.2	NRX_WP_205873618.1	62.7002	437	62.5287	435	I	Ib	I	Ie	I	IB	I	IE
95449	95449	NRX_AAB66913.2	NRX_MBS1696583.1	62.4714	437	62.2989	435	I	Ib	I	Ie	I	IB	I	IE
95450	95450	NRX_AAB66913.2	NRX_WP_069407305.1	61.7849	437	61.6092	435	I	Ib	I	Ie	I	IB	I	IE
95451	95451	NRX_AAB66913.2	NRX_WP_149373008.1	62.7002	437	62.5287	435	I	Ib	I	Ie	I	IB	I	IE
95452	95452	NRX_AAB66913.2	NRX_WP_379623944.1	62.0137	437	61.8391	435	I	Ib	I	Ie	I	IB	I	IE
95453	95453	NRX_AAB66913.2	NRX_HZS20524.1	62.0137	437	62.0137	437	I	Ib	I	Ie	I	IB	I	IE
95454	95454	NRX_AAB66913.2	NRX_HZS22858.1	61.0984	437	61.0984	437	I	Ib	I	Ie	I	IB	I	IE
95455	95455	NRX_AAB66913.2	NRX_MBO0772805.1	61.7849	437	61.7849	437	I	Ib	I	Ie	I	IB	I	IE
95456	95456	NRX_AAB66913.2	NRX_HXZ73503.1	62.2426	437	62.2426	437	I	Ib	I	Ie	I	IB	I	IE
95457	95457	NRX_AAB66913.2	NRX_HWN59083.1	61.5561	437	61.5561	437	I	Ib	I	Ie	I	IB	I	IE
95458	95458	NRX_AAB66913.2	NRX_PZS19536.1	61.0984	437	61.0984	437	I	Ib	I	Ie	I	IB	I	IE
95459	95459	NRX_AAB66913.2	NRX_WP_358071367.1	61.3272	437	61.3272	437	I	Ib	I	Ie	I	IB	I	IE
95460	95460	NRX_AAB66913.2	NRX_WP_378626454.1	61.3272	437	61.3272	437	I	Ib	I	Ie	I	IB	I	IE
95461	95461	NRX_AAB66913.2	NRX_WP_067526036.1	61.0984	437	61.0984	437	I	Ib	I	Ie	I	IB	I	IE
95462	95462	NRX_AAB66913.2	NRX_WP_379449971.1	60.8696	437	60.8696	437	I	Ib	I	Ie	I	IB	I	IE
95463	95463	NRX_AAB66913.2	NRX_MET7770644.1	61.0984	437	61.0984	437	I	Ib	I	Ie	I	IB	I	IE
95464	95464	NRX_AAB66913.2	NRX_WP_280430588.1	60.6407	437	60.6407	437	I	Ib	I	Ie	I	IB	I	IE
95465	95465	NRX_AAB66913.2	NRX_MEV6559784.1	60.8696	437	60.8696	437	I	Ib	I	Ie	I	IB	I	IE
95466	95466	NRX_AAB66913.2	NRX_WP_357730499.1	61.7849	437	61.7849	437	I	Ib	I	Ie	I	IB	I	IE
95467	95467	NRX_AAB66913.2	NRX_WP_350909306.1	61.5561	437	61.5561	437	I	Ib	I	Ie	I	IB	I	IE
95468	95468	NRX_AAB66913.2	NRX_WP_330180730.1	60.6407	437	60.6407	437	I	Ib	I	Ie	I	IB	I	IE
95469	95469	NRX_AAB66913.2	NRX_WP_036501264.1	61.0984	437	61.0984	437	I	Ib	I	Ie	I	IB	I	IE
95470	95470	NRX_AAB66913.2	NRX_WP_039782032.1	61.0984	437	61.0984	437	I	Ib	I	Ie	I	IB	I	IE
95471	95471	NRX_AAB66913.2	NRX_MBV8079534.1	59.4966	437	59.4966	437	I	Ib	I	Ie	I	IB	I	IE
95472	95472	NRX_AAB66913.2	NRX_HEY2259741.1	60.1831	437	60.1831	437	I	Ib	I	Ie	I	IB	I	IE
95473	95473	NRX_AAB66913.2	NRX_MBA3328647.1	58.5812	437	58.5812	437	I	Ib	I	Ie	I	IB	I	IE
95474	95474	NRX_AAB66913.2	NRX_MEJ7891300.1	57.6659	437	57.6659	437	I	Ib	I	Ie	I	IB	I	IE
95475	95475	NRX_AAB66913.2	NRX_HEX5192110.1	59.9542	437	59.9542	437	I	Ib	I	Ie	I	IB	I	IE
95476	95476	NRX_AAB66913.2	NRX_HEX8968273.1	62.7002	437	62.7002	437	I	Ib	I	Ie	I	IB	I	IE
95477	95477	NRX_AAB66913.2	NRX_HZV50021.1	63.6156	437	63.6156	437	I	Ib	I	Ie	I	IB	I	IE
95478	95478	NRX_AAB66913.2	NRX_MEO8292075.1	60.4119	437	60.4119	437	I	Ib	I	Ie	I	IB	I	IE
95479	95479	NRX_AAB66913.2	NRX_HEY2667341.1	59.0389	437	59.0389	437	I	Ib	I	Ie	I	IB	I	IE
95480	95480	NRX_AAB66913.2	NRX_MEX2588264.1	59.4966	437	59.4966	437	I	Ib	I	Ie	I	IB	I	IE
95481	95481	NRX_AAB66913.2	NRX_WP_317997254.1	60.6407	437	60.6407	437	I	Ib	I	Ie	I	IB	I	IE
95482	95482	NRX_AAB66913.2	SLO_WP_095045405.1	53.3181	437	53.3181	437	I	Ib	I	Iβ	I	IB	I	I'
95483	95483	NRX_AAB66913.2	NRX_CUS06078.1	53.3181	437	53.3181	437	I	Ib	I	Iβ	I	IB	I	I'
95484	95484	NRX_AAB66913.2	NRX_MCW5864629.1	53.3181	437	53.1034	435	I	Ib	I	Iβ	I	IB	I	I'
95485	95485	NRX_AAB66913.2	LIU_IP.Rifcsp9	55.6064	437	55.6064	437	I	Ib	I	Iβ	I	IB	I	I'
95486	95486	NRX_AAB66913.2	NRX_OGO46527.1	54.4622	437	54.4622	437	I	Ib	I	Iβ	I	IB	I	I'
95487	95487	NRX_AAB66913.2	NRX_MBF8283287.1	54.2334	437	54.2334	437	I	Ib	I	Iβ	I	IB	I	I'
95488	95488	NRX_AAB66913.2	SLO_SR1_18_B1_scaffold_509483_7|SR1_18_Bp1_UNK|SR1_18_Bp1_QB3_181220	55.3776	437	55.3776	437	I	Ib	I	Iβ	I	IB	I	I'
95489	95489	NRX_AAB66913.2	NRX_MBV8265309.1	55.6064	437	55.6064	437	I	Ib	I	Iβ	I	IB	I	I'
95490	95490	NRX_AAB66913.2	NRX_MBV8677696.1	55.6064	437	55.6064	437	I	Ib	I	Iβ	I	IB	I	I'
95491	95491	NRX_AAB66913.2	NRX_MBV8557132.1	55.8352	437	55.6322	435	I	Ib	I	Iβ	I	IB	I	I'
95492	95492	NRX_AAB66913.2	LIU_IP.SRVP_2	47.1396	437	46.8966	435	I	Ib	I	Iβ	I	IB	I	I'
95493	95493	NRX_AAB66913.2	NRX_MCC6187578.1	53.7757	437	53.7757	437	I	Ib	I	Iβ	I	IB	I	I'
95494	95494	NRX_AAB66913.2	LIU_IP.Rifcsp4	54.4622	437	54.4622	437	I	Ib	I	Iβ	I	IB	I	I'
95495	95495	NRX_AAB66913.2	LIU_IP.Rifcsp3	56.2929	437	54.0865	416	I	Ib	I	Iβ	I	IB	I	I'
95496	95496	NRX_AAB66913.2	LIU_IP.181221	53.3181	437	53.3181	437	I	Ib	I	Iβ	I	IB	I	I'
95497	95497	NRX_AAB66913.2	NRX_MBI4670958.1	53.3181	437	53.3181	437	I	Ib	I	Iβ	I	IB	I	I'
95498	95498	NRX_AAB66913.2	LIU_IP.181220	54.2334	437	54.2334	437	I	Ib	I	Iβ	I	IB	I	I'
95499	95499	NRX_AAB66913.2	NRX_MBI3914663.1	54.2334	437	54.023	435	I	Ib	I	Iβ	I	IB	I	I'
95500	95500	NRX_AAB66913.2	NRX_HJO33789.1	52.8604	437	52.8604	437	I	Ib	I	Iβ	I	IB	I	I'
95501	95501	NRX_AAB66913.2	NRX_MBU37760.1	52.1739	437	51.954	435	I	Ib	I	Iβ	I	IB	I	I'
95502	95502	NRX_AAB66913.2	LIU_IP.MBU3776	53.0892	437	52.8736	435	I	Ib	I	Iβ	I	IB	I	I'
95503	95503	NRX_AAB66913.2	LIU_IP.Rifcsp2	53.0892	437	53.0892	437	I	Ib	I	Iβ	I	IB	I	I'
95504	95504	NRX_AAB66913.2	LIU_IP.190301	56.7506	437	56.5517	435	I	Ib	I	Iβ	I	IB	I	I'
95505	95505	NRX_AAB66913.2	NRX_MBI3361835.1	56.7506	437	56.5517	435	I	Ib	I	Iβ	I	IB	I	I'
95506	95506	NRX_AAB66913.2	LIU_IP.GD2017	55.6064	437	55.4023	435	I	Ib	I	Iβ	I	IB	I	I'
95507	95507	NRX_AAB66913.2	NRX_MDZ7267510.1	55.3776	437	55.1724	435	I	Ib	I	Iβ	I	IB	I	I'
95508	95508	NRX_AAB66913.2	NRX_MBX3057595.1	54.2334	437	54.2334	437	I	Ib	I	Iβ	I	IB	I	I'
95509	95509	NRX_AAB66913.2	NRX_HUM70947.1	54.4622	437	54.2529	435	I	Ib	I	Iβ	I	IB	I	I'
95510	95510	NRX_AAB66913.2	NRX_HRQ41472.1	54.6911	437	54.4828	435	I	Ib	I	Iβ	I	IB	I	I'
95511	95511	NRX_AAB66913.2	NRX_MEI2612278.1	52.1739	437	52.1739	437	I	Ib	I	Iβ	I	IB	I	I'
95512	95512	NRX_AAB66913.2	NRX_MBP8001947.1	52.8604	437	52.6437	435	I	Ib	I	Iβ	I	IB	I	I'
95513	95513	NRX_AAB66913.2	SLO_MBE2202408.1	52.4027	437	52.4027	437	I	Ib	I	Iβ	I	IB	I	I'
95514	95514	NRX_AAB66913.2	LIU_IP.321A	52.8604	437	52.8604	437	I	Ib	I	Iβ	I	IB	I	I'
95515	95515	NRX_AAB66913.2	NRX_MCB8928087.1	53.0892	437	53.0892	437	I	Ib	I	Iβ	I	IB	I	I'
95516	95516	NRX_AAB66913.2	NRX_MBK7897396.1	52.4027	437	52.4027	437	I	Ib	I	Iβ	I	IB	I	I'
95517	95517	NRX_AAB66913.2	NRX_MEZ4590240.1	52.6316	437	52.6316	437	I	Ib	I	Iβ	I	IB	I	I'
95518	95518	NRX_AAB66913.2	NRX_MBK8901421.1	53.3181	437	53.3181	437	I	Ib	I	Iβ	I	IB	I	I'
95519	95519	NRX_AAB66913.2	NRX_MCA9954536.1	52.8604	437	52.8604	437	I	Ib	I	Iβ	I	IB	I	I'
95520	95520	NRX_AAB66913.2	NRX_MCC6604233.1	53.0892	437	53.0892	437	I	Ib	I	Iβ	I	IB	I	I'
95521	95521	NRX_AAB66913.2	NRX_MBK7914972.1	53.7757	437	53.5632	435	I	Ib	I	Iβ	I	IB	I	I'
95522	95522	NRX_AAB66913.2	NRX_HFC12553.1	51.9451	437	51.9451	437	I	Ib	I	Iβ	I	IB	I	I'
95523	95523	NRX_AAB66913.2	SLO_HFC12553.1	51.9451	437	51.9451	437	I	Ib	I	Iβ	I	IB	I	I'
95524	95524	NRX_AAB66913.2	NRX_MCA9951702.1	53.0892	437	53.0892	437	I	Ib	I	Iβ	I	IB	I	I'
95525	95525	NRX_AAB66913.2	SLO_RMF31056.1	55.3776	437	55.1724	435	I	Ib	I	Iβ	I	IB	I	I'
95526	95526	NRX_AAB66913.2	NRX_WP_264843211.1	55.8352	437	55.6322	435	I	Ib	I	Iβ	I	IB	I	I'
95527	95527	NRX_AAB66913.2	SLO_B_1_S1_170907_scaffold_241187_5|GD2017_1_B_1_S1_170907_UNK|GD2017_1_B_1_S1_Biohub_170907	57.4371	437	57.3394	436	I	Ib	I	Iβ	I	IB	I	I'
95528	95528	NRX_AAB66913.2	NRX_MBI4514075.1	57.8947	437	57.6037	434	I	Ib	I	Iβ	I	IB	I	I'
95529	95529	NRX_AAB66913.2	NRX_HTR20940.1	58.5812	437	58.2949	434	I	Ib	I	Iβ	I	IB	I	I'
95530	95530	NRX_AAB66913.2	NRX_MDR7578424.1	57.4371	437	57.2414	435	I	Ib	I	Iγ	I	IB	I	I''
95531	95531	NRX_AAB66913.2	LIU_IDP.Ga0105160	57.4371	437	57.2414	435	I	Ib	I	Iγ	I	IB	I	I''
95532	95532	NRX_AAB66913.2	NRX_MDR7462213.1	57.2082	437	57.0115	435	I	Ib	I	Iγ	I	IB	I	I''
95533	95533	NRX_AAB66913.2	NRX_MDR7393622.1	56.5217	437	56.3218	435	I	Ib	I	Iγ	I	IB	I	I''
95534	95534	NRX_AAB66913.2	NRX_MDR7610765.1	56.5217	437	56.3218	435	I	Ib	I	Iγ	I	IB	I	I''
95535	95535	NRX_AAB66913.2	NRX_MDR7433497.1	56.9794	437	56.7816	435	I	Ib	I	Iγ	I	IB	I	I''
95536	95536	NRX_AAB66913.2	NRX_8U66_A	56.9794	437	56.7816	435	I	Ib	I	Iγ	I	IB	I	I''
95537	95537	NRX_AAB66913.2	LIU_IDP.Firmi	57.2082	437	57.0115	435	I	Ib	I	Iγ	I	IB	I	I''
95538	95538	NRX_AAB66913.2	NRX_MDR5694372.1	57.2082	437	57.0115	435	I	Ib	I	Iγ	I	IB	I	I''
95539	95539	NRX_AAB66913.2	LIU_IDP.Ga0073933	58.3524	437	58.1609	435	I	Ib	I	Iγ	I	IB	I	I''
95540	95540	NRX_AAB66913.2	LIU_IP.HBY9641	56.5217	437	54.1063	414	I	Ib	I	Iβ	I	IB	I	I'
95541	95541	NRX_AAB66913.2	SLO_RMF04955.1	52.4027	437	52.1839	435	I	Ib	I	Iβ	I	IB	I	I'
95542	95542	NRX_AAB66913.2	LIU_Ialp.GWC2	44.6224	437	44.3678	435	I	Ib	I	Iα	I	IB	I	Iα
95543	95543	NRX_AAB66913.2	NRX_OGN85134.1	44.6224	437	44.3678	435	I	Ib	I	Iα	I	IB	I	Iα
95544	95544	NRX_AAB66913.2	LIU_Ialp.OGN85134	44.6224	437	44.3678	435	I	Ib	I	Iα	I	IB	I	Iα
95545	95545	NRX_AAB66913.2	NRX_MEK6191180.1	45.0801	437	44.8276	435	I	Ib	I	Iα	I	IB	I	Iα
95546	95546	NRX_AAB66913.2	LIU_Ialp.31868	43.9359	437	43.6782	435	I	Ib	I	Iα	I	IB	I	Iα
95547	95547	NRX_AAB66913.2	NRX_MEW5991288.1	45.9954	437	45.7471	435	I	Ib	I	Iα	I	IB	I	Iα
95548	95548	NRX_AAB66913.2	NRX_HEX9549667.1	45.9954	437	45.7471	435	I	Ib	I	Iα	I	IB	I	Iα
95549	95549	NRX_AAB66913.2	LIU_Ialp.RBG_16	45.0801	437	44.8276	435	I	Ib	I	Iα	I	IB	I	Iα
95550	95550	NRX_AAB66913.2	NRX_OGO55603.1	45.0801	437	44.8276	435	I	Ib	I	Iα	I	IB	I	Iα
95551	95551	NRX_AAB66913.2	LIU_Ialp.OGO55603	45.0801	437	44.8276	435	I	Ib	I	Iα	I	IB	I	Iα
95552	95552	NRX_AAB66913.2	LIU_Ialp.PLM2	45.5378	437	45.2874	435	I	Ib	I	Iα	I	IB	I	Iα
95553	95553	NRX_AAB66913.2	NRX_HEX5149462.1	45.9954	437	45.4965	433	I	Ib	I	Iα	I	IB	I	Iα
95554	95554	NRX_AAB66913.2	LIU_Ialp.NIA_04552	43.7071	437	43.578	436	I	Ib	I	Iα	I	IB	I	Iα
95555	95555	NRX_AAB66913.2	NRX_NIA04552.1	43.9359	437	43.6782	435	I	Ib	I	Iα	I	IB	I	Iα
95556	95556	NRX_AAB66913.2	NRX_WP_237889062.1	44.6224	437	44.3678	435	I	Ib	I	Iα	I	IB	I	Iα
95557	95557	NRX_AAB66913.2	SLO_MBC8333483.1	44.6224	437	44.1109	433	I	Ib	I	Iα	I	IB	I	Iα
95558	95558	NRX_AAB66913.2	NRX_MBC8333483.1	44.6224	437	44.1109	433	I	Ib	I	Iα	I	IB	I	Iα
95559	95559	NRX_AAB66913.2	NRX_MBT3392062.1	48.5126	437	45.6522	414	I	Ib	I	Iα	I	IB	I	Iα
95560	95560	NRX_AAB66913.2	WIN_OYV09315.1	31.3501	437	30.5556	432	I	Ib	III		I	IB	IIIA	UNK
95561	95561	NRX_AAB66913.2	NRX_MDQ1313113.1	31.8078	437	30.6977	430	I	Ib	III		I	IB	IIIA	UNK
95562	95562	NRX_AAB66913.2	NRX_MCK9564609.1	31.5789	437	30.4651	430	I	Ib	III		I	IB	IIIA	UNK
95563	95563	NRX_AAB66913.2	NRX_MDQ1261032.1	30.6636	437	29.5349	430	I	Ib	III	None	I	IB	IIIA	UNK
95564	95564	NRX_AAB66913.2	NRX_RQW78601.1	31.8078	437	30.6977	430	I	Ib	III		I	IB	IIIA	UNK
95565	95565	NRX_AAB66913.2	NRX_HNX09881.1	32.0366	437	30.9302	430	I	Ib	III	None	I	IB	IIIA	UNK
95566	95566	NRX_AAB66913.2	NRX_MFB3766316.1	32.9519	437	31.8605	430	I	Ib	III		I	IB	IIIA	UNK
95567	95567	NRX_AAB66913.2	NRX_MCX8207131.1	32.0366	437	30.9302	430	I	Ib	III		I	IB	IIIA	UNK
95568	95568	NRX_AAB66913.2	NRX_MCQ8903765.1	31.8078	437	30.6977	430	I	Ib	III		I	IB	IIIA	UNK
95569	95569	NRX_AAB66913.2	NRX_HOO54132.1	33.4096	437	32.3256	430	I	Ib	III		I	IB	IIIA	UNK
95570	95570	NRX_AAB66913.2	NRX_HRW83749.1	32.7231	437	31.4685	429	I	Ib	III		I	IB	IIIA	UNK
95571	95571	NRX_AAB66913.2	NRX_MBE0522962.1	32.9519	437	31.7016	429	I	Ib	III		I	IB	IIIA	UNK
95572	95572	NRX_AAB66913.2	NRX_MCD4808803.1	33.8673	437	32.634	429	I	Ib	III		I	IB	IIIA	UNK
95573	95573	NRX_AAB66913.2	NRX_MBC2698083.1	33.8673	437	32.634	429	I	Ib	III		I	IB	IIIA	UNK
95574	95574	NRX_AAB66913.2	NRX_WP_048199334.1	29.9771	437	29.1667	432	I	Ib	III		I	IB	IIIA	UNK
95575	95575	NRX_AAB66913.2	NRX_WP_325381566.1	30.2059	437	29.3981	432	I	Ib	III		I	IB	IIIA	UNK
95576	95576	NRX_AAB66913.2	NRX_WP_283167527.1	31.8078	437	30.6977	430	I	Ib	III		I	IB	IIIA	UNK
95577	95577	NRX_AAB66913.2	NRX_WP_247139299.1	33.1808	437	31.9347	429	I	Ib	III		I	IB	IIIA	UNK
95578	95578	NRX_AAB66913.2	NRX_NYT01045.1	32.7231	437	32.2581	434	I	Ib	III	None	I	IB	IIIA	UNK
95579	95579	NRX_AAB66913.2	NRX_HIH36942.1	34.0961	437	32.7103	428	I	Ib	III	None	I	IB	IIIA	UNK
95580	95580	NRX_AAB66913.2	NRX_MDR2855387.1	30.2059	437	29.2343	431	I	Ib	III		I	IB	IIIA	UNK
95581	95581	NRX_AAB66913.2	NRX_WP_325630405.1	31.1213	437	30.485	433	I	Ib	III		I	IB	IIIA	UNK
95582	95582	NRX_AAB66913.2	NRX_WP_324473849.1	30.8924	437	29.9304	431	I	Ib	III		I	IB	IIIA	UNK
95583	95583	NRX_AAB66913.2	NRX_MEN6341549.1	31.8078	437	31.3364	434	I	Ib	III		I	IB	IIIA	UNK
95584	95584	NRX_AAB66913.2	NRX_WP_265580075.1	32.7231	437	31.7865	431	I	Ib	III		I	IB	IIIA	UNK
95585	95585	NRX_AAB66913.2	NRX_WP_209630669.1	32.2654	437	31.3225	431	I	Ib	III		I	IB	IIIA	UNK
95586	95586	NRX_AAB66913.2	NRX_MCX6682899.1	30.4348	437	29.4664	431	I	Ib	III		I	IB	IIIA	UNK
95587	95587	NRX_AAB66913.2	NRX_MEI7433346.1	31.1213	437	30.1624	431	I	Ib	III		I	IB	IIIA	UNK
95588	95588	NRX_AAB66913.2	NRX_WP_278155473.1	32.2654	437	31.3225	431	I	Ib	III		I	IB	IIIA	UNK
95589	95589	NRX_AAB66913.2	NRX_WP_268185866.1	32.2654	437	31.3225	431	I	Ib	III		I	IB	IIIA	UNK
95590	95590	NRX_AAB66913.2	NRX_WP_048151126.1	34.7826	437	31.1594	414	I	Ib	III		I	IB	IIIA	UNK
95591	95591	NRX_AAB66913.2	NRX_MBS1193682.1	30.8924	437	30.254	433	I	Ib	III		I	IB	IIIA	UNK
95592	95592	NRX_AAB66913.2	NRX_MDD1653605.1	31.3501	437	30.7159	433	I	Ib	III		I	IB	IIIA	UNK
95593	95593	NRX_AAB66913.2	NRX_MDD1664232.1	32.4943	437	31.5545	431	I	Ib	III	None	I	IB	IIIA	UNK
95594	95594	NRX_AAB66913.2	NRX_HMA05817.1	31.3501	437	30.3944	431	I	Ib	III		I	IB	IIIA	UNK
95595	95595	NRX_AAB66913.2	NRX_HVP25319.1	32.2654	437	31.3225	431	I	Ib	III	None	I	IB	IIIA	UNK
95596	95596	NRX_AAB66913.2	NRX_HJK08580.1	33.1808	437	32.2506	431	I	Ib	III		I	IB	IIIA	UNK
95597	95597	NRX_AAB66913.2	NRX_HJK46287.1	32.9519	437	32.0186	431	I	Ib	III		I	IB	IIIA	UNK
95598	95598	NRX_AAB66913.2	NRX_HJK09548.1	32.4943	437	31.5545	431	I	Ib	III		I	IB	IIIA	UNK
95599	95599	NRX_AAB66913.2	NRX_WP_268924961.1	31.5789	437	30.6265	431	I	Ib	III	None	I	IB	IIIA	UNK
95600	95600	NRX_AAB66913.2	NRX_MDE2519400.1	31.8078	437	30.8585	431	I	Ib	III		I	IB	IIIA	UNK
95601	95601	NRX_AAB66913.2	NRX_MDR0981298.1	32.2654	437	31.3225	431	I	Ib	III		I	IB	IIIA	UNK
95602	95602	NRX_AAB66913.2	NRX_HJJ43287.1	31.5789	437	30.6265	431	I	Ib	III		I	IB	IIIA	UNK
95603	95603	NRX_AAB66913.2	NRX_MDO5846840.1	31.5789	437	30.6265	431	I	Ib	III		I	IB	IIIA	UNK
95604	95604	NRX_AAB66913.2	NRX_MBR5814839.1	30.2059	437	29.2343	431	I	Ib	III		I	IB	IIIA	UNK
95605	95605	NRX_AAB66913.2	NRX_HJJ65790.1	29.9771	437	29.0023	431	I	Ib	III		I	IB	IIIA	UNK
95606	95606	NRX_AAB66913.2	NRX_MEE1135994.1	29.9771	437	29.0023	431	I	Ib	III		I	IB	IIIA	UNK
95607	95607	NRX_AAB66913.2	NRX_HJJ87703.1	29.9771	437	29.0023	431	I	Ib	III		I	IB	IIIA	UNK
95608	95608	NRX_AAB66913.2	NRX_MBR4987756.1	30.6636	437	29.6984	431	I	Ib	III		I	IB	IIIA	UNK
95609	95609	NRX_AAB66913.2	NRX_MBO5431380.1	27.6888	437	26.6821	431	I	Ib	III		I	IB	IIIA	UNK
95610	95610	NRX_AAB66913.2	NRX_MEM2899514.1	32.4943	437	31.0748	428	I	Ib	RLP		I	IB	RLP	UNK
95611	95611	NRX_AAB66913.2	NRX_MEM2902033.1	29.0618	437	28.8991	436	I	Ib	RLP		I	IB	RLP	UNK
95612	95612	NRX_AAB66913.2	NRX_HLD86243.1	31.3501	437	31.0345	435	I	Ib	VII		I	IB	III-Like	UNK
95613	95613	NRX_AAB66913.2	NRX_OHA55814.1	31.1213	437	30.8046	435	I	Ib	VII	None	I	IB	III-Like	UNK
95614	95614	NRX_AAB66913.2	NRX_KKT20824.1	34.5538	437	31.25	416	I	Ib	VII	None	I	IB	III-Like	UNK
95615	95615	NRX_AAB66913.2	NRX_MFA4937338.1	29.9771	437	29.6552	435	I	Ib	VII	None	I	IB	III-Like	UNK
95616	95616	NRX_AAB66913.2	NRX_OGG32692.1	31.1213	437	30.8046	435	I	Ib	VII		I	IB	III-Like	UNK
95617	95617	NRX_AAB66913.2	WIN_OGG32692.1	31.1213	437	30.8046	435	I	Ib	VII	None	I	IB	III-Like	UNK
95618	95618	NRX_AAB66913.2	NRX_OGG07007.1	30.4348	437	30.1149	435	I	Ib	VII		I	IB	III-Like	UNK
95619	95619	NRX_AAB66913.2	NRX_VDD88793.1	30.6636	437	30.3448	435	I	Ib	VII		I	IB	III-Like	UNK
95620	95620	NRX_AAB66913.2	NRX_VDD88965.1	30.4348	437	30.1149	435	I	Ib	VII		I	IB	III-Like	UNK
95621	95621	NRX_AAB66913.2	NRX_VDD88973.1	31.8078	437	31.4943	435	I	Ib	VII		I	IB	III-Like	UNK
95622	95622	NRX_AAB66913.2	NRX_MCL4338635.1	30.6636	437	30.3448	435	I	Ib	VII		I	IB	III-Like	UNK
95623	95623	NRX_AAB66913.2	NRX_MCJ7739747.1	30.8924	437	30.5747	435	I	Ib	VII	None	I	IB	III-Like	UNK
95624	95624	NRX_AAB66913.2	NRX_MEK9169501.1	30.4348	437	30.1149	435	I	Ib	VII		I	IB	III-Like	UNK
95625	95625	NRX_AAB66913.2	WIN_KKQ35513.1	30.8924	437	30.5747	435	I	Ib	VII	None	I	IB	III-Like	UNK
95626	95626	NRX_AAB66913.2	NRX_HLC22213.1	29.2906	437	28.9655	435	I	Ib	VII	None	I	IB	III-Like	UNK
95627	95627	NRX_AAB66913.2	NRX_PXY71499.1	29.0618	437	28.7356	435	I	Ib	VII		I	IB	III-Like	UNK
95628	95628	NRX_AAB66913.2	NRX_MCR4327200.1	29.5195	437	29.1954	435	I	Ib	VII		I	IB	III-Like	UNK
95629	95629	NRX_AAB66913.2	NRX_MDP3966539.1	29.9771	437	29.3303	433	I	Ib	VII		I	IB	III-Like	UNK
95630	95630	NRX_AAB66913.2	NRX_PJE81203.1	29.2906	437	28.6374	433	I	Ib	VII		I	IB	III-Like	UNK
95631	95631	NRX_AAB66913.2	NRX_VDD89159.1	27.9176	437	27.9176	437	I	Ib	VII	None	I	IB	III-Like	UNK
95632	95632	NRX_AAB66913.2	NRX_KHO55404.1	28.6041	437	28.2759	435	I	Ib	VII		I	IB	III-Like	UNK
95633	95633	NRX_AAB66913.2	NRX_VDD88826.1	29.2906	437	28.9655	435	I	Ib	VII		I	IB	III-Like	UNK
95634	95634	NRX_AAB66913.2	NRX_VDD89189.1	28.6041	437	28.2759	435	I	Ib	VII	None	I	IB	III-Like	UNK
95635	95635	NRX_AAB66913.2	NRX_MEK6926272.1	29.2906	437	28.9655	435	I	Ib	VII		I	IB	III-Like	UNK
95636	95636	NRX_AAB66913.2	NRX_MEK6890929.1	30.2059	437	29.5612	433	I	Ib	VII	None	I	IB	III-Like	UNK
95637	95637	NRX_AAB66913.2	NRX_VDD88768.1	29.2906	437	28.9655	435	I	Ib	VII	None	I	IB	III-Like	UNK
95638	95638	NRX_AAB66913.2	NRX_MDP2628461.1	29.9771	437	29.6552	435	I	Ib	VII		I	IB	III-Like	UNK
95639	95639	NRX_AAB66913.2	NRX_VDD88875.1	30.2059	437	29.8851	435	I	Ib	VII		I	IB	III-Like	UNK
95640	95640	NRX_AAB66913.2	NRX_MBS3091898.1	29.7483	437	29.4253	435	I	Ib	VII		I	IB	III-Like	UNK
95641	95641	NRX_AAB66913.2	NRX_MBT3323876.1	29.2906	437	28.9655	435	I	Ib	VII		I	IB	III-Like	UNK
95642	95642	NRX_AAB66913.2	NRX_MAF89555.1	31.3501	437	31.0345	435	I	Ib	VII	None	I	IB	III-Like	UNK
95643	95643	NRX_AAB66913.2	NRX_HIK01242.1	31.3501	437	31.0345	435	I	Ib	VII	None	I	IB	III-Like	UNK
95644	95644	NRX_AAB66913.2	NRX_MBS3100179.1	29.0618	437	28.7356	435	I	Ib	VII	None	I	IB	III-Like	UNK
95645	95645	NRX_AAB66913.2	NRX_MAG02838.1	29.7483	437	29.4253	435	I	Ib	VII		I	IB	III-Like	UNK
95646	95646	NRX_AAB66913.2	NRX_HJO15079.1	29.9771	437	29.6552	435	I	Ib	VII	None	I	IB	III-Like	UNK
95647	95647	NRX_AAB66913.2	NRX_MAH07081.1	28.833	437	28.5057	435	I	Ib	VII		I	IB	III-Like	UNK
95648	95648	NRX_AAB66913.2	NRX_VDD88862.1	28.833	437	28.5057	435	I	Ib	VII		I	IB	III-Like	UNK
95649	95649	NRX_AAB66913.2	NRX_VDD88659.1	32.2654	437	31.954	435	I	Ib	VII		I	IB	III-Like	UNK
95650	95650	NRX_AAB66913.2	NRX_MDD3474673.1	29.5195	437	29.1954	435	I	Ib	VII		I	IB	III-Like	UNK
95651	95651	NRX_AAB66913.2	NRX_HRY22244.1	30.8924	437	30.5747	435	I	Ib	VII		I	IB	III-Like	UNK
95652	95652	NRX_AAB66913.2	WIN_KKP92735.1	29.9771	437	29.6552	435	I	Ib	VII	None	I	IB	III-Like	UNK
95653	95653	NRX_AAB66913.2	NRX_KKQ17864.1	30.4348	437	29.7921	433	I	Ib	VII		I	IB	III-Like	UNK
95654	95654	NRX_AAB66913.2	NRX_VDD88993.1	29.5195	437	29.1954	435	I	Ib	VII		I	IB	III-Like	UNK
95655	95655	NRX_AAB66913.2	NRX_MDD4382386.1	29.0618	437	28.5714	434	I	Ib	VII		I	IB	III-Like	UNK
95656	95656	NRX_AAB66913.2	NRX_HOV29529.1	30.2059	437	29.7235	434	I	Ib	VII		I	IB	III-Like	UNK
95657	95657	NRX_AAB66913.2	NRX_HOV34894.1	29.2906	437	28.8018	434	I	Ib	VII		I	IB	III-Like	UNK
95658	95658	NRX_AAB66913.2	NRX_VDD88857.1	29.9771	437	29.6552	435	I	Ib	VII		I	IB	III-Like	UNK
95659	95659	NRX_AAB66913.2	NRX_MDY0096753.1	30.2059	437	29.8851	435	I	Ib	VII		I	IB	III-Like	UNK
95660	95660	NRX_AAB66913.2	NRX_NLE30713.1	29.0618	437	28.7356	435	I	Ib	VII		I	IB	III-Like	UNK
95661	95661	NRX_AAB66913.2	NRX_KKP44747.1	29.0618	437	28.7356	435	I	Ib	VII		I	IB	III-Like	UNK
95662	95662	NRX_AAB66913.2	NRX_WP_078381303.1	21.2815	437	20.7373	434	I	Ib	RLP		I	IB	RLP	UNK
95663	95663	NRX_AAB66913.2	NRX_WP_374719201.1	23.341	437	22.8111	434	I	Ib	RLP		I	IB	RLP	UNK
95664	95664	NRX_AAB66913.2	NRX_WP_026559955.1	23.1121	437	22.5806	434	I	Ib	RLP		I	IB	RLP	UNK
95665	95665	NRX_AAB66913.2	NRX_WP_192472668.1	23.341	437	22.8111	434	I	Ib	RLP		I	IB	RLP	UNK
95666	95666	NRX_AAB66913.2	NRX_WP_265407841.1	23.7986	437	23.2719	434	I	Ib	RLP		I	IB	RLP	UNK
95667	95667	NRX_AAB66913.2	NRX_WP_277616894.1	22.8833	437	21.9907	432	I	Ib	RLP		I	IB	RLP	UNK
95668	95668	NRX_AAB66913.2	NRX_WP_151624508.1	23.1121	437	22.2222	432	I	Ib	RLP		I	IB	RLP	UNK
95669	95669	NRX_AAB66913.2	NRX_PJM64848.1	21.0526	437	20.5069	434	I	Ib	RLP		I	IB	RLP	UNK
95670	95670	NRX_AAB66913.2	NRX_WP_308825688.1	22.6545	437	22.1198	434	I	Ib	RLP		I	IB	RLP	UNK
95671	95671	NRX_AAB66913.2	NRX_WP_289236248.1	23.341	437	22.6328	433	I	Ib	RLP		I	IB	RLP	UNK
95672	95672	NRX_AAB66913.2	NRX_WP_232773467.1	23.5698	437	23.0415	434	I	Ib	RLP		I	IB	RLP	UNK
95673	95673	NRX_AAB66913.2	NRX_WP_122908852.1	23.5698	437	23.0415	434	I	Ib	RLP		I	IB	RLP	UNK
95674	95674	NRX_AAB66913.2	NRX_WP_090738885.1	21.2815	437	20.7373	434	I	Ib	RLP		I	IB	RLP	UNK
95675	95675	NRX_AAB66913.2	NRX_WP_214780381.1	21.7391	437	20.8333	432	I	Ib	RLP		I	IB	RLP	UNK
95676	95676	NRX_AAB66913.2	NRX_WP_235388573.1	23.5698	437	23.0415	434	I	Ib	RLP		I	IB	RLP	UNK
95677	95677	NRX_AAB66913.2	NRX_MDO5438424.1	21.5103	437	20.9677	434	I	Ib	RLP		I	IB	RLP	UNK
95678	95678	NRX_AAB66913.2	NRX_TAH74812.1	22.6545	437	21.94	433	I	Ib	RLP		I	IB	RLP	UNK
95679	95679	NRX_AAB66913.2	NRX_MEM1659425.1	26.7735	437	25.7541	431	I	Ib	RLP		I	IB	RLP	UNK
95680	95680	NRX_AAB66913.2	NRX_NLU48656.1	23.341	437	23.341	437	I	Ib	RLP		I	IB	RLP	UNK
95681	95681	NRX_AAB66913.2	NRX_MCI9136810.1	23.1121	437	23.1121	437	I	Ib	RLP		I	IB	RLP	UNK
95682	95682	NRX_AAB66913.2	NRX_WP_215871497.1	21.0526	437	20.3233	433	I	Ib	RLP		I	IB	RLP	UNK
95683	95683	NRX_AAB66913.2	NRX_WP_096624001.1	22.6545	437	21.7593	432	I	Ib	RLP		I	IB	RLP	UNK
95684	95684	NRX_AAB66913.2	NRX_MCB9790408.1	29.5195	437	28.8684	433	I	Ib	IIβ		I	IB	II/III	UNK
95685	95685	NRX_AAB66913.2	LIU_23.SF3W	29.0618	437	28.4065	433	I	Ib	IIβ		I	IB	II/III	UNK
95686	95686	NRX_AAB66913.2	DAV_KKQ04046.1	28.6041	437	27.9446	433	I	Ib	IIβ	None	I	IB	II/III	UNK
95687	95687	NRX_AAB66913.2	NRX_PKN02430.1	29.5195	437	28.8684	433	I	Ib	IIβ		I	IB	II/III	UNK
95688	95688	NRX_AAB66913.2	NRX_HNZ70647.1	30.2059	437	29.2343	431	I	Ib	IIβ		I	IB	II/III	UNK
95689	95689	NRX_AAB66913.2	NRX_MBU1019278.1	28.833	437	28.1755	433	I	Ib	IIβ		I	IB	II/III	UNK
95690	95690	NRX_AAB66913.2	NRX_MBT5016249.1	29.9771	437	29.3303	433	I	Ib	IIβ	None	I	IB	II/III	UNK
95691	95691	NRX_AAB66913.2	NRX_MBI5152259.1	30.4348	437	29.4664	431	I	Ib	IIβ		I	IB	II/III	UNK
95692	95692	NRX_AAB66913.2	SLO_gwc2_scaffold_145_63	29.7483	437	28.6047	430	I	Ib	IIβ		I	IB	II/III	UNK
95693	95693	NRX_AAB66913.2	NRX_HOW29833.1	31.3501	437	30.7159	433	I	Ib	IIβ		I	IB	II/III	UNK
95694	95694	NRX_AAB66913.2	NRX_MEI6058750.1	30.4348	437	29.7921	433	I	Ib	IIβ		I	IB	II/III	UNK
95695	95695	NRX_AAB66913.2	NRX_MDP3057274.1	32.4943	437	31.8707	433	I	Ib	IIβ		I	IB	II/III	UNK
95696	95696	NRX_AAB66913.2	NRX_MCX8194436.1	35.0114	437	31.7308	416	I	Ib	IIβ		I	IB	II/III	UNK
95697	95697	NRX_AAB66913.2	NRX_MDY0386240.1	30.8924	437	30.254	433	I	Ib	IIβ		I	IB	II/III	UNK
95698	95698	NRX_AAB66913.2	NRX_WP_091710378.1	30.6636	437	30.0231	433	I	Ib	IIβ		I	IB	II/III	UNK
95699	95699	NRX_AAB66913.2	NRX_WP_309309100.1	31.3501	437	30.7159	433	I	Ib	IIβ		I	IB	II/III	UNK
95700	95700	NRX_AAB66913.2	NRX_WP_094228759.1	31.3501	437	30.7159	433	I	Ib	IIβ		I	IB	II/III	UNK
95701	95701	NRX_AAB66913.2	NRX_WYM79169.1	31.1213	437	30.485	433	I	Ib	IIβ		I	IB	II/III	UNK
95702	95702	NRX_AAB66913.2	NRX_WP_321420541.1	30.4348	437	29.7921	433	I	Ib	IIβ		I	IB	II/III	UNK
95703	95703	NRX_AAB66913.2	NRX_WP_370572219.1	30.8924	437	30.254	433	I	Ib	IIβ	None	I	IB	II/III	UNK
95704	95704	NRX_AAB66913.2	NRX_WP_015325294.1	30.8924	437	30.254	433	I	Ib	IIβ		I	IB	II/III	UNK
95705	95705	NRX_AAB66913.2	DAV_WP_015325294.1	30.8924	437	30.254	433	I	Ib	IIβ		I	IB	II/III	UNK
95706	95706	NRX_AAB66913.2	NRX_WP_091690387.1	30.6636	437	30.0231	433	I	Ib	IIβ		I	IB	II/III	UNK
95707	95707	NRX_AAB66913.2	NRX_WP_052721353.1	30.8924	437	30.254	433	I	Ib	IIβ		I	IB	II/III	UNK
95708	95708	NRX_AAB66913.2	LIU_23.G1BY	30.8924	437	30.254	433	I	Ib	IIβ		I	IB	II/III	UNK
95709	95709	NRX_AAB66913.2	NRX_MCD4820966.1	30.2059	437	29.5612	433	I	Ib	IIβ		I	IB	II/III	UNK
95710	95710	NRX_AAB66913.2	FLA_WP_011500311.1	30.6636	437	30.0231	433	I	Ib	IIβ	None	I	IB	II/III	UNK
95711	95711	NRX_AAB66913.2	LIU_23.SAD5	31.3501	437	30.7159	433	I	Ib	IIβ		I	IB	II/III	UNK
95712	95712	NRX_AAB66913.2	DAV_WP_015052263.1	31.3501	437	30.7159	433	I	Ib	IIβ	None	I	IB	II/III	UNK
95713	95713	NRX_AAB66913.2	NRX_MDK2911551.1	31.1213	437	30.485	433	I	Ib	IIβ		I	IB	II/III	UNK
95714	95714	NRX_AAB66913.2	SLO_WP_013897574.1	30.8924	437	30.254	433	I	Ib	IIβ		I	IB	II/III	UNK
95715	95715	NRX_AAB66913.2	LIU_23.KSEW	32.0366	437	31.4088	433	I	Ib	IIβ		I	IB	II/III	UNK
95716	95716	NRX_AAB66913.2	NRX_HNU62209.1	31.8078	437	31.1778	433	I	Ib	IIβ		I	IB	II/III	UNK
95717	95717	NRX_AAB66913.2	NRX_HNR44918.1	31.8078	437	31.1778	433	I	Ib	IIβ		I	IB	II/III	UNK
95718	95718	NRX_AAB66913.2	NRX_HQG61700.1	32.4943	437	31.5545	431	I	Ib	IIβ		I	IB	II/III	UNK
95719	95719	NRX_AAB66913.2	NRX_NPV50413.1	32.9519	437	32.0186	431	I	Ib	IIβ		I	IB	II/III	UNK
95720	95720	NRX_AAB66913.2	NRX_VVC04594.1	31.3501	437	30.7159	433	I	Ib	IIβ		I	IB	II/III	UNK
95721	95721	NRX_AAB66913.2	DAV_cg1_0.2_scaffold_107_c_58	30.4348	437	29.7921	433	I	Ib	IIβ		I	IB	II/III	UNK
95722	95722	NRX_AAB66913.2	DAV_RIFCSPLOWO2_02_FULL_OP11_38_8_rifcsplowo2_02_scaffold_81990_5	31.5789	437	30.9469	433	I	Ib	IIβ		I	IB	II/III	UNK
95723	95723	NRX_AAB66913.2	NRX_HNQ54695.1	32.4943	437	31.8707	433	I	Ib	IIβ		I	IB	II/III	UNK
95724	95724	NRX_AAB66913.2	NRX_HPH48302.1	35.2403	437	31.9712	416	I	Ib	IIβ	None	I	IB	II/III	UNK
95725	95725	NRX_AAB66913.2	LIU_23.PtaU	31.8078	437	31.1778	433	I	Ib	IIβ	None	I	IB	II/III	UNK
95726	95726	NRX_AAB66913.2	NRX_VDS11196.1	31.3501	437	30.7159	433	I	Ib	IIβ	None	I	IB	II/III	UNK
95727	95727	NRX_AAB66913.2	NRX_MBB1557554.1	30.8924	437	30.4147	434	I	Ib	IIβ		I	IB	II/III	UNK
95728	95728	NRX_AAB66913.2	NRX_HOQ78885.1	31.3501	437	30.5556	432	I	Ib	IIβ		I	IB	II/III	UNK
95729	95729	NRX_AAB66913.2	NRX_NCN51692.1	29.9771	437	29.3303	433	I	Ib	IIβ		I	IB	II/III	UNK
95730	95730	NRX_AAB66913.2	NRX_VDS11202.1	30.4348	437	29.7921	433	I	Ib	IIβ		I	IB	II/III	UNK
95731	95731	NRX_AAB66913.2	NRX_MCF7835326.1	30.8924	437	30.254	433	I	Ib	IIβ		I	IB	II/III	UNK
95732	95732	NRX_AAB66913.2	NRX_MCX6822947.1	30.2059	437	29.5612	433	I	Ib	IIβ		I	IB	II/III	UNK
95733	95733	NRX_AAB66913.2	NRX_MFA7298807.1	31.5789	437	30.9469	433	I	Ib	IIβ		I	IB	II/III	UNK
95734	95734	NRX_AAB66913.2	NRX_MBI5519565.1	28.3753	437	28.3753	437	I	Ib	IIα		I	IB	II	UNK
95735	95735	NRX_AAB66913.2	NRX_MCK9531522.1	29.0618	437	28.7356	435	I	Ib	IIα		I	IB	II	UNK
95736	95736	NRX_AAB66913.2	SLO__ANC_1	28.1465	437	27.8161	435	I	Ib	IIα		I	IB	II	UNK
95737	95737	NRX_AAB66913.2	SLO_WP_110804070.1	28.1465	437	27.8161	435	I	Ib	IIα		I	IB	II	UNK
95738	95738	NRX_AAB66913.2	FLA_5HQM_A	27.46	437	27.46	437	I	Ib	IIα		I	IB	II	UNK
95739	95739	NRX_AAB66913.2	NRX_WP_114360906.1	28.1465	437	27.8161	435	I	Ib	IIα		I	IB	II	UNK
95740	95740	NRX_AAB66913.2	NRX_MBI5133021.1	28.6041	437	28.2759	435	I	Ib	IIα		I	IB	II	UNK
95741	95741	NRX_AAB66913.2	SLO_WP_088518856.1	28.833	437	28.5057	435	I	Ib	IIα		I	IB	II	UNK
95742	95742	NRX_AAB66913.2	DAV_WP_088518856.1	28.833	437	28.5057	435	I	Ib	IIα		I	IB	II	UNK
95743	95743	NRX_AAB66913.2	NRX_HJO74942.1	28.3753	437	28.046	435	I	Ib	IIα		I	IB	II	UNK
95744	95744	NRX_AAB66913.2	NRX_MBT4938900.1	27.9176	437	27.5862	435	I	Ib	IIα		I	IB	II	UNK
95745	95745	NRX_AAB66913.2	NRX_NCF14810.1	28.833	437	28.833	437	I	Ib	IIα		I	IB	II	UNK
95746	95746	NRX_AAB66913.2	NRX_RKZ47820.1	28.1465	437	28.1465	437	I	Ib	IIα		I	IB	II	UNK
95747	95747	NRX_AAB66913.2	NRX_HEX5640791.1	28.833	437	28.5057	435	I	Ib	IIα		I	IB	II	UNK
95748	95748	NRX_AAB66913.2	NRX_WP_296920089.1	29.0618	437	29.0618	437	I	Ib	IIα		I	IB	II	UNK
95749	95749	NRX_AAB66913.2	NRX_NEX18522.1	28.833	437	28.833	437	I	Ib	IIα		I	IB	II	UNK
95750	95750	NRX_AAB66913.2	NRX_WP_200253588.1	29.0618	437	29.0618	437	I	Ib	IIα		I	IB	II	UNK
95751	95751	NRX_AAB66913.2	NRX_QLQ31332.1	27.6888	437	27.6888	437	I	Ib	IIα		I	IB	II	UNK
95752	95752	NRX_AAB66913.2	NRX_MDO8286434.1	29.2906	437	28.9655	435	I	Ib	IIα	None	I	IB	II	UNK
95753	95753	NRX_AAB66913.2	NRX_MDA8129486.1	29.5195	437	29.1954	435	I	Ib	IIα		I	IB	II	UNK
95754	95754	NRX_AAB66913.2	NRX_MBP8148901.1	28.1465	437	27.8161	435	I	Ib	IIα		I	IB	II	UNK
95755	95755	NRX_AAB66913.2	NRX_WP_264568229.1	28.6041	437	28.2759	435	I	Ib	IIα		I	IB	II	UNK
95756	95756	NRX_AAB66913.2	NRX_MBV1733048.1	29.0618	437	28.7356	435	I	Ib	IIα		I	IB	II	UNK
95757	95757	NRX_AAB66913.2	NRX_WP_163056090.1	30.2059	437	29.8851	435	I	Ib	IIα		I	IB	II	UNK
95758	95758	NRX_AAB66913.2	NRX_MEQ1556314.1	28.6041	437	28.2759	435	I	Ib	IIα		I	IB	II	UNK
95759	95759	NRX_AAB66913.2	NRX_HEY9147467.1	28.6041	437	28.2759	435	I	Ib	IIα		I	IB	II	UNK
95760	95760	NRX_AAB66913.2	NRX_NCN88501.1	28.3753	437	28.046	435	I	Ib	IIα		I	IB	II	UNK
95761	95761	NRX_AAB66913.2	NRX_WP_226471680.1	28.833	437	28.5057	435	I	Ib	IIα		I	IB	II	UNK
95762	95762	NRX_AAB66913.2	NRX_WP_281985681.1	29.0618	437	28.7356	435	I	Ib	IIα		I	IB	II	UNK
95763	95763	NRX_AAB66913.2	NRX_MDP3537511.1	29.0618	437	28.7356	435	I	Ib	IIα		I	IB	II	UNK
95764	95764	NRX_AAB66913.2	NRX_WP_226460545.1	29.2906	437	28.9655	435	I	Ib	IIα		I	IB	II	UNK
95765	95765	NRX_AAB66913.2	NRX_MCZ2174801.1	28.833	437	28.5057	435	I	Ib	IIα		I	IB	II	UNK
95766	95766	NRX_AAB66913.2	NRX_WP_066708018.1	29.2906	437	28.9655	435	I	Ib	IIα		I	IB	II	UNK
95767	95767	NRX_AAB66913.2	NRX_WP_291921769.1	29.0618	437	28.7356	435	I	Ib	IIα		I	IB	II	UNK
95768	95768	NRX_AAB66913.2	NRX_WP_311099466.1	28.3753	437	28.046	435	I	Ib	IIα		I	IB	II	UNK
95769	95769	NRX_AAB66913.2	NRX_MBU1365647.1	29.9771	437	29.6552	435	I	Ib	IIα		I	IB	II	UNK
95770	95770	NRX_AAB66913.2	NRX_MBK6306014.1	29.9771	437	29.6552	435	I	Ib	IIα		I	IB	II	UNK
95771	95771	NRX_AAB66913.2	NRX_MDO8811206.1	29.2906	437	28.9655	435	I	Ib	IIα		I	IB	II	UNK
95772	95772	NRX_AAB66913.2	NRX_WP_314161471.1	28.6041	437	28.6041	437	I	Ib	IIα		I	IB	II	UNK
95773	95773	NRX_AAB66913.2	NRX_MCW8922829.1	28.6041	437	28.6041	437	I	Ib	IIα		I	IB	II	UNK
95774	95774	NRX_AAB66913.2	DAV_WP_092620206.1	28.3753	437	28.046	435	I	Ib	IIα		I	IB	II	UNK
95775	95775	NRX_AAB66913.2	NRX_MEO1846372.1	27.9176	437	27.9176	437	I	Ib	IIα		I	IB	II	UNK
95776	95776	NRX_AAB66913.2	NRX_WP_329675521.1	29.5195	437	29.1954	435	I	Ib	IIα		I	IB	II	UNK
95777	95777	NRX_AAB66913.2	NRX_WP_321324920.1	29.2906	437	28.9655	435	I	Ib	IIα		I	IB	II	UNK
95778	95778	NRX_AAB66913.2	NRX_MCS5591723.1	29.5195	437	29.1954	435	I	Ib	IIα		I	IB	II	UNK
95779	95779	NRX_AAB66913.2	NRX_RMG34467.1	28.833	437	28.833	437	I	Ib	IIα		I	IB	II	UNK
95780	95780	NRX_AAB66913.2	NRX_RMH52320.1	29.9771	437	29.6552	435	I	Ib	IIα		I	IB	II	UNK
95781	95781	NRX_AAB66913.2	NRX_OLP97681.1	26.5446	437	26.5446	437	I	Ib	IIα		I	IB	II	UNK
95782	95782	NRX_AAB66913.2	SLO_AAQ04822.2	27.46	437	27.1264	435	I	Ib	IIα		I	IB	II	UNK
95783	95783	NRX_AAB66913.2	NRX_MFF7397466.1	22.4256	437	21.8894	434	I	Ib	RLP		I	IB	RLP	UNK
95784	95784	NRX_AAB66913.2	NRX_WP_188937814.1	23.341	437	22.8111	434	I	Ib	RLP		I	IB	RLP	UNK
95785	95785	NRX_AAB66913.2	NRX_WP_240574579.1	23.7986	437	23.2719	434	I	Ib	RLP		I	IB	RLP	UNK
95786	95786	NRX_AAB66913.2	NRX_WP_363715286.1	27.2311	437	26.8966	435	I	Ib	RLP		I	IB	RLP	UNK
95787	95787	NRX_AAB66913.2	NRX_WP_034851212.1	25.6293	437	24.4186	430	I	Ib	RLP		I	IB	RLP	UNK
95788	95788	NRX_AAB66913.2	NRX_WP_126139451.1	25.4005	437	24.7113	433	I	Ib	RLP		I	IB	RLP	UNK
95789	95789	NRX_AAB66913.2	NRX_HEV7254026.1	23.7986	437	22.7378	431	I	Ib	RLP		I	IB	RLP	UNK
95790	95790	NRX_AAB66913.2	NRX_WP_252890664.1	22.8833	437	22.1709	433	I	Ib	RLP		I	IB	RLP	UNK
95791	95791	NRX_AAB66913.2	NRX_WP_165100284.1	23.5698	437	22.5058	431	I	Ib	RLP		I	IB	RLP	UNK
95792	95792	NRX_AAB66913.2	NRX_MDX3926450.1	23.1121	437	22.5806	434	I	Ib	RLP		I	IB	RLP	UNK
95793	95793	NRX_AAB66913.2	NRX_WP_220355329.1	23.5698	437	23.0415	434	I	Ib	RLP		I	IB	RLP	UNK
95794	95794	NRX_AAB66913.2	NRX_WP_112907761.1	23.5698	437	23.0415	434	I	Ib	RLP		I	IB	RLP	UNK
95795	95795	NRX_AAB66913.2	NRX_WP_023830591.1	21.968	437	21.4286	434	I	Ib	RLP		I	IB	RLP	UNK
95796	95796	NRX_AAB66913.2	NRX_WP_102225912.1	23.7986	437	22.9167	432	I	Ib	RLP		I	IB	RLP	UNK
95797	95797	NRX_AAB66913.2	NRX_WP_280940474.1	22.1968	437	21.4781	433	I	Ib	RLP		I	IB	RLP	UNK
95798	95798	NRX_AAB66913.2	NRX_WP_090486686.1	24.2563	437	23.3796	432	I	Ib	RLP		I	IB	RLP	UNK
95799	95799	NRX_AAB66913.2	NRX_WP_322827188.1	23.341	437	22.2738	431	I	Ib	RLP		I	IB	RLP	UNK
95800	95800	NRX_AAB66913.2	NRX_MCG8345809.1	23.341	437	21.9114	429	I	Ib	RLP		I	IB	RLP	UNK
95801	95801	NRX_AAB66913.2	NRX_MDQ4060775.1	22.6545	437	20.4706	425	I	Ib	RLP		I	IB	RLP	UNK
95802	95802	NRX_AAB66913.2	NRX_WP_114216562.1	21.2815	437	18.8679	424	I	Ib	RLP		I	IB	RLP	UNK
95803	95803	NRX_AAB66913.2	NRX_WP_375565544.1	20.1373	437	18.648	429	I	Ib	RLP		I	IB	RLP	UNK
95804	95804	NRX_AAB66913.2	NRX_HET6234868.1	23.341	437	19.8565	418	I	Ib	RLP		I	IB	RLP	UNK
95805	95805	NRX_AAB66913.2	NRX_WP_316977968.1	21.0526	437	17.4641	418	I	Ib	RLP		I	IB	RLP	UNK
95806	95806	NRX_AAB66913.2	NRX_MDQ1370449.1	22.1968	437	18.0723	415	I	Ib	RLP		I	IB	RLP	UNK
95807	95807	NRX_AAB66913.2	NRX_WP_008601451.1	21.0526	437	17.4641	418	I	Ib	RLP		I	IB	RLP	UNK
95808	95808	NRX_AAB66913.2	NRX_WP_295780589.1	21.7391	437	18.1818	418	I	Ib	RLP		I	IB	RLP	UNK
95809	95809	NRX_AAB66913.2	NRX_CAE8627703.1	28.6041	437	28.6041	437	I	Ib	IIα		I	IB	II	UNK
95810	95810	NRX_ACY54529.1	NRX_AAY44164.1	96.5675	437	96.5517	435	I	Ib	I	Ib	I	IB	I	IB
95811	95811	NRX_ACY54529.1	NRX_UEP16361.1	97.254	437	97.254	437	I	Ib	I	Ib	I	IB	I	IB
95812	95812	NRX_ACY54529.1	NRX_YP_010377777.1	97.0252	437	97.0252	437	I	Ib	I	Ib	I	IB	I	IB
95813	95813	NRX_ACY54529.1	NRX_QGV12446.1	97.254	437	97.254	437	I	Ib	I	Ib	I	IB	I	IB
95814	95814	NRX_ACY54529.1	NRX_BEG71806.1	95.881	437	95.881	437	I	Ib	I	Ib	I	IB	I	IB
95815	95815	NRX_ACY54529.1	NRX_YP_009631324.1	96.5675	437	96.5675	437	I	Ib	I	Ib	I	IB	I	IB
95816	95816	NRX_ACY54529.1	NRX_UHK14293.1	93.5927	437	93.5632	435	I	Ib	I	Ib	I	IB	I	IB
95817	95817	NRX_ACY54529.1	NRX_AQV12928.1	97.4828	437	97.4713	435	I	Ib	I	Ib	I	IB	I	IB
95818	95818	NRX_ACY54529.1	NRX_ABJ51817.1	97.7117	437	97.7011	435	I	Ib	I	Ib	I	IB	I	IB
95819	95819	NRX_ACY54529.1	NRX_AFJ96572.1	95.1945	437	95.1724	435	I	Ib	I	Ib	I	IB	I	IB
95820	95820	NRX_ACY54529.1	NRX_YP_010457094.1	97.0252	437	97.0252	437	I	Ib	I	Ib	I	IB	I	IB
95821	95821	NRX_ACY54529.1	NRX_ADQ64288.1	97.254	437	97.2414	435	I	Ib	I	Ib	I	IB	I	IB
95822	95822	NRX_ACY54529.1	NRX_ADR77950.1	94.7368	437	94.7126	435	I	Ib	I	Ib	I	IB	I	IB
95823	95823	NRX_ACY54529.1	NRX_AEX65122.1	92.9062	437	92.8736	435	I	Ib	I	Ib	I	IB	I	IB
95824	95824	NRX_ACY54529.1	NRX_QGT33722.1	97.254	437	97.254	437	I	Ib	I	Ib	I	IB	I	IB
95825	95825	NRX_ACY54529.1	NRX_BAF75479.1	92.4485	437	92.4138	435	I	Ib	I	Ib	I	IB	I	IB
95826	95826	NRX_ACY54529.1	NRX_AGN94776.1	90.1602	437	90.1149	435	I	Ib	I	Ib	I	IB	I	IB
95827	95827	NRX_ACY54529.1	NRX_CAD20901.1	96.1098	437	96.092	435	I	Ib	I	Ib	I	IB	I	IB
95828	95828	NRX_ACY54529.1	NRX_CAB00011.1	94.7368	437	94.7126	435	I	Ib	I	Ib	I	IB	I	IB
95829	95829	NRX_ACY54529.1	NRX_ACF70519.1	93.8215	437	93.7931	435	I	Ib	I	Ib	I	IB	I	IB
95830	95830	NRX_ACY54529.1	NRX_ABN50318.1	91.9908	437	91.954	435	I	Ib	I	Ib	I	IB	I	IB
95831	95831	NRX_ACY54529.1	NRX_CAQ58395.1	95.881	437	95.8621	435	I	Ib	I	Ib	I	IB	I	IB
95832	95832	NRX_ACY54529.1	NRX_O78259.1	90.6178	437	90.5747	435	I	Ib	I	Ib	I	IB	I	IB
95833	95833	NRX_ACY54529.1	NRX_YP_010345470.1	95.4233	437	95.4233	437	I	Ib	I	Ib	I	IB	I	IB
95834	95834	NRX_ACY54529.1	NRX_AAA64497.1	88.5584	437	88.5057	435	I	Ib	I	Ib	I	IB	I	IB
95835	95835	NRX_ACY54529.1	NRX_ABY77672.1	89.7025	437	89.6552	435	I	Ib	I	Ib	I	IB	I	IB
95836	95836	NRX_ACY54529.1	NRX_AAS19231.1	88.5584	437	88.5057	435	I	Ib	I	Ib	I	IB	I	IB
95837	95837	NRX_ACY54529.1	NRX_AID58328.1	88.5584	437	88.5057	435	I	Ib	I	Ib	I	IB	I	IB
95838	95838	NRX_ACY54529.1	NRX_ADD51725.1	88.3295	437	88.2759	435	I	Ib	I	Ib	I	IB	I	IB
95839	95839	NRX_ACY54529.1	NRX_UHU33794.1	88.1007	437	88.046	435	I	Ib	I	Ib	I	IB	I	IB
95840	95840	NRX_ACY54529.1	NRX_WWQ35017.1	85.8124	437	85.7471	435	I	Ib	I	Ib	I	IB	I	IB
95841	95841	NRX_ACY54529.1	NRX_AYE84494.1	85.1259	437	85.0575	435	I	Ib	I	Ib	I	IB	I	IB
95842	95842	NRX_ACY54529.1	NRX_AMR44418.1	94.0503	437	94.023	435	I	Ib	I	Ib	I	IB	I	IB
95843	95843	NRX_ACY54529.1	NRX_BEV43653.1	92.2197	437	92.2197	437	I	Ib	I	Ib	I	IB	I	IB
95844	95844	NRX_ACY54529.1	NRX_AGH13839.1	85.5835	437	85.5172	435	I	Ib	I	Ib	I	IB	I	IB
95845	95845	NRX_ACY54529.1	NRX_AAN85748.1	90.8467	437	90.8046	435	I	Ib	I	Ib	I	IB	I	IB
95846	95846	NRX_ACY54529.1	NRX_CAL33864.1	87.4142	437	87.3563	435	I	Ib	I	Ib	I	IB	I	IB
95847	95847	NRX_ACY54529.1	NRX_QUF60912.1	87.1854	437	87.1264	435	I	Ib	I	Ib	I	IB	I	IB
95848	95848	NRX_ACY54529.1	NRX_AGF91936.1	89.7025	437	89.6552	435	I	Ib	I	Ib	I	IB	I	IB
95849	95849	NRX_ACY54529.1	NRX_QKN22056.1	94.7368	437	94.7126	435	I	Ib	I	Ib	I	IB	I	IB
95850	95850	NRX_ACY54529.1	NRX_AAA19765.1	89.9314	437	89.8851	435	I	Ib	I	Ib	I	IB	I	IB
95851	95851	NRX_ACY54529.1	NRX_ALG62870.1	84.897	437	84.8276	435	I	Ib	I	Ib	I	IB	I	IB
95852	95852	NRX_ACY54529.1	NRX_WP_280652750.1	87.8719	437	87.8719	437	I	Ib	I	Ib	I	IB	I	IB
95853	95853	NRX_ACY54529.1	NRX_MCC6610795.1	75.7437	437	75.7437	437	I	Ib	I	Ia	I	IB	I	IA
95854	95854	NRX_ACY54529.1	SLO_WP_024851896.1	75.0572	437	75.0572	437	I	Ib	I	Ia	I	IB	I	IA
95855	95855	NRX_ACY54529.1	NRX_MCG8426934.1	75.0572	437	75.0572	437	I	Ib	I	Ia	I	IB	I	IA
95856	95856	NRX_ACY54529.1	NRX_MBF0244274.1	74.5995	437	74.5995	437	I	Ib	I	Ia	I	IB	I	IA
95857	95857	NRX_ACY54529.1	NRX_CAC9439225.1	74.1419	437	74.1419	437	I	Ib	I	Ia	I	IB	I	IA
95858	95858	NRX_ACY54529.1	NRX_MCP5371574.1	73.913	437	73.913	437	I	Ib	I	Ia	I	IB	I	IA
95859	95859	NRX_ACY54529.1	NRX_WP_066256896.1	75.286	437	75.286	437	I	Ib	I	Ia	I	IB	I	IA
95860	95860	NRX_ACY54529.1	NRX_WP_101046988.1	75.5149	437	75.5149	437	I	Ib	I	Ia	I	IB	I	IA
95861	95861	NRX_ACY54529.1	NRX_HRK40380.1	75.286	437	75.286	437	I	Ib	I	Ia	I	IB	I	IA
95862	95862	NRX_ACY54529.1	NRX_WP_324347259.1	75.5149	437	75.5149	437	I	Ib	I	Ia	I	IB	I	IA
95863	95863	NRX_ACY54529.1	LIU_IA.Afer	75.286	437	75.286	437	I	Ib	I	Ia	I	IB	I	IA
95864	95864	NRX_ACY54529.1	NRX_KOR29534.1	73.6842	437	73.6842	437	I	Ib	I	Ia	I	IB	I	IA
95865	95865	NRX_ACY54529.1	NRX_WP_386027910.1	74.5995	437	74.5995	437	I	Ib	I	Ia	I	IB	I	IA
95866	95866	NRX_ACY54529.1	NRX_MEK6685794.1	70.7094	437	70.5747	435	I	Ib	I	Ia	I	IB	I	IA
95867	95867	NRX_ACY54529.1	NRX_WP_096462350.1	75.7437	437	75.7437	437	I	Ib	I	Ia	I	IB	I	IA
95868	95868	NRX_ACY54529.1	NRX_MEW6332301.1	73.913	437	73.913	437	I	Ib	I	Ia	I	IB	I	IA
95869	95869	NRX_ACY54529.1	NRX_TVP90741.1	74.5995	437	74.5995	437	I	Ib	I	Ia	I	IB	I	IA
95870	95870	NRX_ACY54529.1	NRX_OGI46795.1	73.2265	437	73.2265	437	I	Ib	I	Ia	I	IB	I	IA
95871	95871	NRX_ACY54529.1	NRX_MEW5835426.1	73.913	437	73.913	437	I	Ib	I	Ia	I	IB	I	IA
95872	95872	NRX_ACY54529.1	NRX_MCX7897450.1	74.1419	437	74.1419	437	I	Ib	I	Ia	I	IB	I	IA
95873	95873	NRX_ACY54529.1	NRX_WP_077278557.1	75.7437	437	75.7437	437	I	Ib	I	Ia	I	IB	I	IA
95874	95874	NRX_ACY54529.1	NRX_WP_238619449.1	75.7437	437	75.7437	437	I	Ib	I	Ia	I	IB	I	IA
95875	95875	NRX_ACY54529.1	NRX_MCC0029350.1	74.8284	437	74.8284	437	I	Ib	I	Ia	I	IB	I	IA
95876	95876	NRX_ACY54529.1	DEP_WP_136865895.1	74.3707	437	74.3707	437	I	Ib	I	Ia	I	IB	I	IA
95877	95877	NRX_ACY54529.1	DEP_WP_162085967.1	75.286	437	75.286	437	I	Ib	I	Ia	I	IB	I	IA
95878	95878	NRX_ACY54529.1	ENV_VAY88540.1	76.4302	437	76.4302	437	I	Ib	I	Ia	I	IB	I	IA
95879	95879	NRX_ACY54529.1	NRX_MDD5390999.1	75.0572	437	75.0572	437	I	Ib	I	Ia	I	IB	I	IA
95880	95880	NRX_ACY54529.1	NRX_WP_072791919.1	75.5149	437	75.5149	437	I	Ib	I	Ia	I	IB	I	IA
95881	95881	NRX_ACY54529.1	NRX_WP_239250351.1	75.9725	437	75.9725	437	I	Ib	I	Ia	I	IB	I	IA
95882	95882	NRX_ACY54529.1	NRX_NBQ67661.1	75.286	437	75.286	437	I	Ib	I	Ia	I	IB	I	IA
95883	95883	NRX_ACY54529.1	NRX_WP_295624439.1	75.0572	437	75.0572	437	I	Ib	I	Ia	I	IB	I	IA
95884	95884	NRX_ACY54529.1	NRX_MBT3457878.1	75.0572	437	75.0572	437	I	Ib	I	Ia	I	IB	I	IA
95885	95885	NRX_ACY54529.1	NRX_HGX93486.1	74.8284	437	74.8284	437	I	Ib	I	Ia	I	IB	I	IA
95886	95886	NRX_ACY54529.1	NRX_Q9XD77.1	73.913	437	73.913	437	I	Ib	I	Ia	I	IB	I	IA
95887	95887	NRX_ACY54529.1	NRX_MDA8364520.1	75.0572	437	75.0572	437	I	Ib	I	Ia	I	IB	I	IA
95888	95888	NRX_ACY54529.1	NRX_WP_306006417.1	72.3112	437	72.3112	437	I	Ib	I	Ia	I	IB	I	IA
95889	95889	NRX_ACY54529.1	SLO_TSA10292.1	72.7689	437	72.7689	437	I	Ib	I	Ia	I	IB	I	IA
95890	95890	NRX_ACY54529.1	NRX_MEO9895255.1	73.4554	437	73.4554	437	I	Ib	I	Ia	I	IB	I	IA
95891	95891	NRX_ACY54529.1	NRX_WP_368999275.1	72.9977	437	72.9977	437	I	Ib	I	Ia	I	IB	I	IA
95892	95892	NRX_ACY54529.1	NRX_MCB9993156.1	75.0572	437	75.0572	437	I	Ib	I	Ia	I	IB	I	IA
95893	95893	NRX_ACY54529.1	NRX_WP_132695486.1	72.54	437	72.54	437	I	Ib	I	Ia	I	IB	I	IA
95894	95894	NRX_ACY54529.1	NRX_WP_346913608.1	72.7689	437	72.7689	437	I	Ib	I	Ia	I	IB	I	IA
95895	95895	NRX_ACY54529.1	NRX_WP_153116297.1	70.9382	437	70.9382	437	I	Ib	I	Ia	I	IB	I	IA
95896	95896	NRX_ACY54529.1	NRX_WP_323356912.1	72.54	437	72.54	437	I	Ib	I	Ia	I	IB	I	IA
95897	95897	NRX_ACY54529.1	NRX_MEY4806098.1	71.8535	437	71.8535	437	I	Ib	I	Ia	I	IB	I	IA
95898	95898	NRX_ACY54529.1	NRX_MEB3334733.1	71.8535	437	71.8535	437	I	Ib	I	Ia	I	IB	I	IA
95899	95899	NRX_ACY54529.1	NRX_WP_288915886.1	72.0824	437	72.0824	437	I	Ib	I	Ia	I	IB	I	IA
95900	95900	NRX_ACY54529.1	NRX_WP_011825472.1	72.0824	437	72.0824	437	I	Ib	I	Ia	I	IB	I	IA
95901	95901	NRX_ACY54529.1	NRX_HKJ10054.1	73.2265	437	73.2265	437	I	Ib	I	Ia	I	IB	I	IA
95902	95902	NRX_ACY54529.1	NRX_MEA3405434.1	74.8284	437	74.8284	437	I	Ib	I	Ia	I	IB	I	IA
95903	95903	NRX_ACY54529.1	DEP_RME00383.1	70.2517	437	70.2517	437	I	Ib	I	If	I	IB	I	UNK
95904	95904	NRX_ACY54529.1	SLO_RME00383.1	70.2517	437	70.2517	437	I	Ib	I	If	I	IB	I	UNK
95905	95905	NRX_ACY54529.1	NRX_RME00383.1	70.2517	437	70.2517	437	I	Ib	I	If	I	IB	I	UNK
95906	95906	NRX_ACY54529.1	DEP_HHL73736.1	70.0229	437	70.0229	437	I	Ib	I	If	I	IB	I	UNK
95907	95907	NRX_ACY54529.1	NRX_HHL73736.1	70.0229	437	70.0229	437	I	Ib	I	If	I	IB	I	UNK
95908	95908	NRX_ACY54529.1	NRX_HFB68562.1	69.3364	437	69.3364	437	I	Ib	I	If	I	IB	I	UNK
95909	95909	NRX_ACY54529.1	DEP_HFB68562.1	69.3364	437	69.3364	437	I	Ib	I	If	I	IB	I	UNK
95910	95910	NRX_ACY54529.1	DEP_RMG64267.1	71.3959	437	71.3959	437	I	Ib	I	If	I	IB	I	UNK
95911	95911	NRX_ACY54529.1	NRX_RMG64267.1	71.3959	437	71.3959	437	I	Ib	I	If	I	IB	I	UNK
95912	95912	NRX_ACY54529.1	SLO_RMG64267.1	71.3959	437	71.3959	437	I	Ib	I	If	I	IB	I	UNK
95913	95913	NRX_ACY54529.1	NRX_RMI14042.1	71.6247	437	71.6247	437	I	Ib	I	If	I	IB	I	UNK
95914	95914	NRX_ACY54529.1	NRX_MBI3151404.1	64.9886	437	64.9886	437	I	Ib	I	If	I	IB	I	UNK
95915	95915	NRX_ACY54529.1	NRX_MBI5823814.1	64.3021	437	64.3021	437	I	Ib	I	If	I	IB	I	UNK
95916	95916	NRX_ACY54529.1	NRX_MEK6752144.1	63.8444	437	63.8444	437	I	Ib	I	If	I	IB	I	UNK
95917	95917	NRX_ACY54529.1	NRX_MBI5351070.1	63.6156	437	63.6156	437	I	Ib	I	If	I	IB	I	UNK
95918	95918	NRX_ACY54529.1	NRX_MBI5946431.1	64.5309	437	64.5309	437	I	Ib	I	If	I	IB	I	UNK
95919	95919	NRX_ACY54529.1	NRX_MEW6403232.1	64.3021	437	64.3021	437	I	Ib	I	If	I	IB	I	UNK
95920	95920	NRX_ACY54529.1	NRX_MDP1545403.1	64.5309	437	64.5309	437	I	Ib	I	If	I	IB	I	UNK
95921	95921	NRX_ACY54529.1	NRX_MBI5347960.1	64.0732	437	64.0732	437	I	Ib	I	If	I	IB	I	UNK
95922	95922	NRX_ACY54529.1	NRX_MBI5081002.1	64.3021	437	64.3021	437	I	Ib	I	If	I	IB	I	UNK
95923	95923	NRX_ACY54529.1	NRX_MBI5053297.1	64.0732	437	64.0732	437	I	Ib	I	If	I	IB	I	UNK
95924	95924	NRX_ACY54529.1	NRX_NOX62764.1	66.1327	437	66.1327	437	I	Ib	I	If	I	IB	I	UNK
95925	95925	NRX_ACY54529.1	NRX_HID51147.1	65.4462	437	65.4462	437	I	Ib	I	If	I	IB	I	UNK
95926	95926	NRX_ACY54529.1	SLO_RME84037.1	66.1327	437	66.1327	437	I	Ib	I	If	I	IB	I	UNK
95927	95927	NRX_ACY54529.1	DEP_RME84037.1	66.1327	437	66.1327	437	I	Ib	I	If	I	IB	I	UNK
95928	95928	NRX_ACY54529.1	NRX_RME84037.1	66.1327	437	66.1327	437	I	Ib	I	If	I	IB	I	UNK
95929	95929	NRX_ACY54529.1	SLO_RME08239.1	60.6407	437	60.6407	437	I	Ib	I	If	I	IB	I	UNK
95930	95930	NRX_ACY54529.1	NRX_WP_322342383.1	58.8101	437	58.8101	437	I	Ib	I	Ic	I	IB	I	IC
95931	95931	NRX_ACY54529.1	NRX_WP_167391111.1	59.7254	437	59.5402	435	I	Ib	I	Ic	I	IB	I	IC
95932	95932	NRX_ACY54529.1	NRX_WP_352610604.1	59.0389	437	59.0389	437	I	Ib	I	Ic	I	IB	I	IC
95933	95933	NRX_ACY54529.1	NRX_WP_140642629.1	59.2677	437	59.2677	437	I	Ib	I	Ic	I	IB	I	IC
95934	95934	NRX_ACY54529.1	NRX_MBA0014200.1	59.9542	437	59.7701	435	I	Ib	I	Ic	I	IB	I	IC
95935	95935	NRX_ACY54529.1	NRX_WP_040851479.1	61.0984	437	60.9195	435	I	Ib	I	Ic	I	IB	I	IC
95936	95936	NRX_ACY54529.1	NRX_WP_090415908.1	58.5812	437	58.3908	435	I	Ib	I	Ic	I	IB	I	IC
95937	95937	NRX_ACY54529.1	NRX_MCW5714308.1	61.0984	437	60.9195	435	I	Ib	I	Ic	I	IB	I	IC
95938	95938	NRX_ACY54529.1	NRX_WP_295385194.1	59.0389	437	58.8506	435	I	Ib	I	Ic	I	IB	I	IC
95939	95939	NRX_ACY54529.1	NRX_AQM56373.1	59.2677	437	59.2677	437	I	Ib	I	Id	I	IB	I	ID
95940	95940	NRX_ACY54529.1	NRX_AVD49850.1	58.8101	437	58.6207	435	I	Ib	I	Id	I	IB	I	ID
95941	95941	NRX_ACY54529.1	NRX_AEB91214.1	58.3524	437	58.3524	437	I	Ib	I	Id	I	IB	I	ID
95942	95942	NRX_ACY54529.1	NRX_AYQ93918.1	58.3524	437	58.1609	435	I	Ib	I	Id	I	IB	I	ID
95943	95943	NRX_ACY54529.1	NRX_QIX03922.1	57.8947	437	57.7011	435	I	Ib	I	Id	I	IB	I	ID
95944	95944	NRX_ACY54529.1	NRX_AEB39380.1	58.8101	437	58.6207	435	I	Ib	I	Id	I	IB	I	ID
95945	95945	NRX_ACY54529.1	NRX_AIY31961.1	58.8101	437	58.6207	435	I	Ib	I	Id	I	IB	I	ID
95946	95946	NRX_ACY54529.1	NRX_AQM56357.1	58.3524	437	58.1609	435	I	Ib	I	Id	I	IB	I	ID
95947	95947	NRX_ACY54529.1	NRX_AFV95033.1	59.0389	437	58.8506	435	I	Ib	I	Id	I	IB	I	ID
95948	95948	NRX_ACY54529.1	NRX_AWU59521.1	57.8947	437	57.7011	435	I	Ib	I	Id	I	IB	I	ID
95949	95949	NRX_ACY54529.1	NRX_AAT78579.1	56.9794	437	56.9794	437	I	Ib	I	Id	I	IB	I	ID
95950	95950	NRX_ACY54529.1	NRX_AWV54840.1	57.4371	437	57.2414	435	I	Ib	I	Id	I	IB	I	ID
95951	95951	NRX_ACY54529.1	NRX_WNS68475.1	58.8101	437	58.6207	435	I	Ib	I	Id	I	IB	I	ID
95952	95952	NRX_ACY54529.1	NRX_AXH06513.1	57.6659	437	57.4713	435	I	Ib	I	Id	I	IB	I	ID
95953	95953	NRX_ACY54529.1	NRX_ABS20192.1	56.9794	437	56.9794	437	I	Ib	I	Id	I	IB	I	ID
95954	95954	NRX_ACY54529.1	NRX_BAC06526.1	57.2082	437	57.2082	437	I	Ib	I	Id	I	IB	I	ID
95955	95955	NRX_ACY54529.1	NRX_WOG34124.1	56.0641	437	55.8621	435	I	Ib	I	Id	I	IB	I	ID
95956	95956	NRX_ACY54529.1	NRX_AGT98598.1	58.8101	437	58.6207	435	I	Ib	I	Id	I	IB	I	ID
95957	95957	NRX_ACY54529.1	NRX_AAM45877.1	56.5217	437	56.3218	435	I	Ib	I	Id	I	IB	I	ID
95958	95958	NRX_ACY54529.1	NRX_AGH25086.1	56.9794	437	56.9794	437	I	Ib	I	Id	I	IB	I	ID
95959	95959	NRX_ACY54529.1	NRX_UTI93225.1	57.8947	437	57.7011	435	I	Ib	I	Id	I	IB	I	ID
95960	95960	NRX_ACY54529.1	NRX_ANO81543.1	57.8947	437	57.7011	435	I	Ib	I	Id	I	IB	I	ID
95961	95961	NRX_ACY54529.1	NRX_ADV39626.1	56.9794	437	56.7816	435	I	Ib	I	Id	I	IB	I	ID
95962	95962	NRX_ACY54529.1	NRX_AAL46476.1	57.4371	437	57.2414	435	I	Ib	I	Id	I	IB	I	ID
95963	95963	NRX_ACY54529.1	NRX_VFU06751.1	57.4371	437	57.2414	435	I	Ib	I	Id	I	IB	I	ID
95964	95964	NRX_ACY54529.1	NRX_WVO00576.1	57.8947	437	57.7011	435	I	Ib	I	Id	I	IB	I	ID
95965	95965	NRX_ACY54529.1	NRX_AIL33826.1	55.3776	437	55.1724	435	I	Ib	I	Id	I	IB	I	ID
95966	95966	NRX_ACY54529.1	NRX_UVC57678.1	54.0046	437	53.7931	435	I	Ib	I	Id	I	IB	I	ID
95967	95967	NRX_ACY54529.1	NRX_AAL11965.1	57.6659	437	57.4713	435	I	Ib	I	Id	I	IB	I	ID
95968	95968	NRX_ACY54529.1	NRX_ADV75853.1	57.6659	437	57.4713	435	I	Ib	I	Id	I	IB	I	ID
95969	95969	NRX_ACY54529.1	NRX_AJO68635.1	57.8947	437	57.7011	435	I	Ib	I	Id	I	IB	I	ID
95970	95970	NRX_ACY54529.1	NRX_ACM42114.1	58.1236	437	57.931	435	I	Ib	I	Id	I	IB	I	ID
95971	95971	NRX_ACY54529.1	NRX_ALY33470.1	58.3524	437	58.1609	435	I	Ib	I	Id	I	IB	I	ID
95972	95972	NRX_ACY54529.1	NRX_QGR10630.1	56.7506	437	56.5517	435	I	Ib	I	Id	I	IB	I	ID
95973	95973	NRX_ACY54529.1	NRX_BCU08536.1	55.3776	437	55.1724	435	I	Ib	I	Id	I	IB	I	ID
95974	95974	NRX_ACY54529.1	NRX_AIA82339.1	56.0641	437	55.8621	435	I	Ib	I	Id	I	IB	I	ID
95975	95975	NRX_ACY54529.1	NRX_AIA82398.1	57.6659	437	57.4713	435	I	Ib	I	Id	I	IB	I	ID
95976	95976	NRX_ACY54529.1	NRX_ARU83052.1	56.5217	437	56.3218	435	I	Ib	I	Id	I	IB	I	ID
95977	95977	NRX_ACY54529.1	NRX_AAW22013.1	57.6659	437	57.4713	435	I	Ib	I	Id	I	IB	I	ID
95978	95978	NRX_ACY54529.1	NRX_ADD71509.1	57.4371	437	57.2414	435	I	Ib	I	Id	I	IB	I	ID
95979	95979	NRX_ACY54529.1	NRX_ACA52433.1	56.7506	437	56.5517	435	I	Ib	I	Id	I	IB	I	ID
95980	95980	NRX_ACY54529.1	NRX_ALK87155.1	57.2082	437	57.0115	435	I	Ib	I	Id	I	IB	I	ID
95981	95981	NRX_ACY54529.1	NRX_AAR83179.1	56.9794	437	56.7816	435	I	Ib	I	Id	I	IB	I	ID
95982	95982	NRX_ACY54529.1	NRX_QIQ60936.1	56.2929	437	56.092	435	I	Ib	I	Id	I	IB	I	ID
95983	95983	NRX_ACY54529.1	NRX_ANC90318.1	56.7506	437	56.5517	435	I	Ib	I	Id	I	IB	I	ID
95984	95984	NRX_ACY54529.1	NRX_AMR57044.1	56.2929	437	56.092	435	I	Ib	I	Id	I	IB	I	ID
95985	95985	NRX_ACY54529.1	NRX_QUE28916.1	57.8947	437	57.8947	437	I	Ib	I	Id	I	IB	I	ID
95986	95986	NRX_ACY54529.1	NRX_BAC10569.1	56.0641	437	55.8621	435	I	Ib	I	Id	I	IB	I	ID
95987	95987	NRX_ACY54529.1	NRX_QNL13319.1	53.7757	437	53.5632	435	I	Ib	I	Id	I	IB	I	ID
95988	95988	NRX_ACY54529.1	NRX_CAJ19668.1	55.8352	437	55.6322	435	I	Ib	I	Id	I	IB	I	ID
95989	95989	NRX_ACY54529.1	NRX_HMK14367.1	59.7254	437	59.7254	437	I	Ib	I	Ic	I	IB	I	IC
95990	95990	NRX_ACY54529.1	NRX_HZF24930.1	61.0984	437	61.0984	437	I	Ib	I	Ic	I	IB	I	IC
95991	95991	NRX_ACY54529.1	NRX_NLG75913.1	60.1831	437	60.1831	437	I	Ib	I	Ic	I	IB	I	IC
95992	95992	NRX_ACY54529.1	NRX_MBA4168796.1	58.3524	437	58.3524	437	I	Ib	I	Ic	I	IB	I	IC
95993	95993	NRX_ACY54529.1	NRX_WP_144343955.1	58.3524	437	58.3524	437	I	Ib	I	Ic	I	IB	I	IC
95994	95994	NRX_ACY54529.1	NRX_WP_126043469.1	60.4119	437	60.4119	437	I	Ib	I	Ic	I	IB	I	IC
95995	95995	NRX_ACY54529.1	NRX_WP_163152617.1	59.0389	437	59.0389	437	I	Ib	I	Ic	I	IB	I	IC
95996	95996	NRX_ACY54529.1	NRX_WP_376974839.1	59.7254	437	59.7254	437	I	Ib	I	Ic	I	IB	I	IC
95997	95997	NRX_ACY54529.1	NRX_WP_315799520.1	59.7254	437	59.7254	437	I	Ib	I	Ic	I	IB	I	IC
95998	95998	NRX_ACY54529.1	NRX_WP_172787300.1	59.9542	437	59.9542	437	I	Ib	I	Ic	I	IB	I	IC
95999	95999	NRX_ACY54529.1	NRX_WP_027546249.1	59.9542	437	59.9542	437	I	Ib	I	Ic	I	IB	I	IC
96000	96000	NRX_ACY54529.1	NRX_WP_254097045.1	59.4966	437	59.4966	437	I	Ib	I	Ic	I	IB	I	IC
96001	96001	NRX_ACY54529.1	NRX_WP_300257291.1	59.2677	437	59.2677	437	I	Ib	I	Ic	I	IB	I	IC
96002	96002	NRX_ACY54529.1	NRX_WP_192736926.1	59.2677	437	59.2677	437	I	Ib	I	Ic	I	IB	I	IC
96003	96003	NRX_ACY54529.1	NRX_HMI11584.1	59.7254	437	59.7254	437	I	Ib	I	Ic	I	IB	I	IC
96004	96004	NRX_ACY54529.1	NRX_Q07RX1.1	59.4966	437	59.4966	437	I	Ib	I	Ic	I	IB	I	IC
96005	96005	NRX_ACY54529.1	NRX_WP_107343569.1	59.9542	437	59.9542	437	I	Ib	I	Ic	I	IB	I	IC
96006	96006	NRX_ACY54529.1	NRX_WP_187392118.1	59.2677	437	59.2677	437	I	Ib	I	Ic	I	IB	I	IC
96007	96007	NRX_ACY54529.1	NRX_WP_274964748.1	59.9542	437	59.9542	437	I	Ib	I	Ic	I	IB	I	IC
96008	96008	NRX_ACY54529.1	NRX_WP_085227175.1	61.3272	437	61.3272	437	I	Ib	I	Ic	I	IB	I	IC
96009	96009	NRX_ACY54529.1	NRX_WP_298434051.1	57.4371	437	57.4371	437	I	Ib	I	Ic	I	IB	I	IC
96010	96010	NRX_ACY54529.1	NRX_MBI2744575.1	56.5217	437	56.5217	437	I	Ib	I	Ic	I	IB	I	IC
96011	96011	NRX_ACY54529.1	NRX_MES2088461.1	57.2082	437	57.2082	437	I	Ib	I	Ic	I	IB	I	IC
96012	96012	NRX_ACY54529.1	NRX_MBL8327563.1	57.2082	437	57.2082	437	I	Ib	I	Ic	I	IB	I	IC
96013	96013	NRX_ACY54529.1	NRX_TLY65259.1	57.6659	437	57.6659	437	I	Ib	I	Ic	I	IB	I	IC
96014	96014	NRX_ACY54529.1	NRX_HJW11434.1	56.7506	437	56.7506	437	I	Ib	I	Ic	I	IB	I	IC
96015	96015	NRX_ACY54529.1	NRX_MEC9199544.1	60.6407	437	60.6407	437	I	Ib	I	Ic	I	IB	I	IC
96016	96016	NRX_ACY54529.1	NRX_WP_199257767.1	60.6407	437	60.6407	437	I	Ib	I	Ic	I	IB	I	IC
96017	96017	NRX_ACY54529.1	NRX_MCB1506756.1	59.7254	437	59.7254	437	I	Ib	I	Ic	I	IB	I	IC
96018	96018	NRX_ACY54529.1	NRX_THK35819.1	59.9542	437	59.9542	437	I	Ib	I	Ic	I	IB	I	IC
96019	96019	NRX_ACY54529.1	NRX_WP_153408858.1	59.7254	437	59.7254	437	I	Ib	I	Ic	I	IB	I	IC
96020	96020	NRX_ACY54529.1	NRX_WP_035714483.1	59.7254	437	59.7254	437	I	Ib	I	Ic	I	IB	I	IC
96021	96021	NRX_ACY54529.1	NRX_MDM0115925.1	59.9542	437	59.9542	437	I	Ib	I	Ic	I	IB	I	IC
96022	96022	NRX_ACY54529.1	NRX_MBU0604084.1	59.9542	437	59.9542	437	I	Ib	I	Ic	I	IB	I	IC
96023	96023	NRX_ACY54529.1	NRX_ABM95736.1	59.2677	437	59.2677	437	I	Ib	I	Ic	I	IB	I	IC
96024	96024	NRX_ACY54529.1	NRX_WP_346772284.1	59.9542	437	59.7701	435	I	Ib	I	Ic	I	IB	I	IC
96025	96025	NRX_ACY54529.1	NRX_UZH84251.1	58.5812	437	58.5812	437	I	Ib	I	Ic	I	IB	I	IC
96026	96026	NRX_ACY54529.1	NRX_WP_238120475.1	59.7254	437	59.7254	437	I	Ib	I	Ic	I	IB	I	IC
96027	96027	NRX_ACY54529.1	NRX_WP_282642597.1	59.7254	437	59.7254	437	I	Ib	I	Ic	I	IB	I	IC
96028	96028	NRX_ACY54529.1	NRX_WP_226164611.1	57.6659	437	57.6659	437	I	Ib	I	Ic	I	IB	I	IC
96029	96029	NRX_ACY54529.1	NRX_HEX9094195.1	60.1831	437	60.1831	437	I	Ib	I	Ic	I	IB	I	IC
96030	96030	NRX_ACY54529.1	NRX_EMF57107.1	64.0732	437	64.0732	437	I	Ib	I	Ie	I	IB	I	IE
96031	96031	NRX_ACY54529.1	NRX_WP_334573625.1	64.5309	437	64.3678	435	I	Ib	I	Ie	I	IB	I	IE
96032	96032	NRX_ACY54529.1	NRX_MEV5411309.1	66.3616	437	66.2069	435	I	Ib	I	Ie	I	IB	I	IE
96033	96033	NRX_ACY54529.1	NRX_MCW2918912.1	64.0732	437	64.0732	437	I	Ib	I	Ie	I	IB	I	IE
96034	96034	NRX_ACY54529.1	NRX_WP_197013567.1	65.9039	437	65.7471	435	I	Ib	I	Ie	I	IB	I	IE
96035	96035	NRX_ACY54529.1	NRX_WP_030166954.1	64.3021	437	64.1379	435	I	Ib	I	Ie	I	IB	I	IE
96036	96036	NRX_ACY54529.1	NRX_WP_378302773.1	64.3021	437	64.1379	435	I	Ib	I	Ie	I	IB	I	IE
96037	96037	NRX_ACY54529.1	NRX_WP_089313748.1	65.2174	437	65.0575	435	I	Ib	I	Ie	I	IB	I	IE
96038	96038	NRX_ACY54529.1	NRX_WP_375047124.1	64.7597	437	64.5977	435	I	Ib	I	Ie	I	IB	I	IE
96039	96039	NRX_ACY54529.1	NRX_WP_347677911.1	64.7597	437	64.5977	435	I	Ib	I	Ie	I	IB	I	IE
96040	96040	NRX_ACY54529.1	NRX_WP_285496134.1	64.9886	437	64.9083	436	I	Ib	I	Ie	I	IB	I	IE
96041	96041	NRX_ACY54529.1	NRX_GAA1573910.1	64.3021	437	64.1379	435	I	Ib	I	Ie	I	IB	I	IE
96042	96042	NRX_ACY54529.1	NRX_WP_192755983.1	64.3021	437	64.3021	437	I	Ib	I	Ie	I	IB	I	IE
96043	96043	NRX_ACY54529.1	NRX_GAA2757759.1	64.7597	437	64.5977	435	I	Ib	I	Ie	I	IB	I	IE
96044	96044	NRX_ACY54529.1	NRX_MBI1759374.1	63.8444	437	63.8444	437	I	Ib	I	Ie	I	IB	I	IE
96045	96045	NRX_ACY54529.1	NRX_WP_256100801.1	63.8444	437	63.6782	435	I	Ib	I	Ie	I	IB	I	IE
96046	96046	NRX_ACY54529.1	NRX_WP_205873618.1	63.3867	437	63.2184	435	I	Ib	I	Ie	I	IB	I	IE
96047	96047	NRX_ACY54529.1	NRX_MBS1696583.1	63.3867	437	63.2184	435	I	Ib	I	Ie	I	IB	I	IE
96048	96048	NRX_ACY54529.1	NRX_WP_069407305.1	62.4714	437	62.2989	435	I	Ib	I	Ie	I	IB	I	IE
96049	96049	NRX_ACY54529.1	NRX_WP_149373008.1	63.6156	437	63.4483	435	I	Ib	I	Ie	I	IB	I	IE
96050	96050	NRX_ACY54529.1	NRX_WP_379623944.1	62.9291	437	62.7586	435	I	Ib	I	Ie	I	IB	I	IE
96051	96051	NRX_ACY54529.1	NRX_HZS20524.1	64.7597	437	64.7597	437	I	Ib	I	Ie	I	IB	I	IE
96052	96052	NRX_ACY54529.1	NRX_HZS22858.1	63.1579	437	63.1579	437	I	Ib	I	Ie	I	IB	I	IE
96053	96053	NRX_ACY54529.1	NRX_MBO0772805.1	63.6156	437	63.6156	437	I	Ib	I	Ie	I	IB	I	IE
96054	96054	NRX_ACY54529.1	NRX_HXZ73503.1	64.0732	437	64.0732	437	I	Ib	I	Ie	I	IB	I	IE
96055	96055	NRX_ACY54529.1	NRX_HWN59083.1	63.3867	437	63.3867	437	I	Ib	I	Ie	I	IB	I	IE
96056	96056	NRX_ACY54529.1	NRX_PZS19536.1	63.6156	437	63.6156	437	I	Ib	I	Ie	I	IB	I	IE
96057	96057	NRX_ACY54529.1	NRX_WP_358071367.1	62.4714	437	62.4714	437	I	Ib	I	Ie	I	IB	I	IE
96058	96058	NRX_ACY54529.1	NRX_WP_378626454.1	62.4714	437	62.4714	437	I	Ib	I	Ie	I	IB	I	IE
96059	96059	NRX_ACY54529.1	NRX_WP_067526036.1	62.4714	437	62.4714	437	I	Ib	I	Ie	I	IB	I	IE
96060	96060	NRX_ACY54529.1	NRX_WP_379449971.1	62.0137	437	62.0137	437	I	Ib	I	Ie	I	IB	I	IE
96061	96061	NRX_ACY54529.1	NRX_MET7770644.1	62.4714	437	62.4714	437	I	Ib	I	Ie	I	IB	I	IE
96062	96062	NRX_ACY54529.1	NRX_WP_280430588.1	61.7849	437	61.7849	437	I	Ib	I	Ie	I	IB	I	IE
96063	96063	NRX_ACY54529.1	NRX_MEV6559784.1	62.0137	437	62.0137	437	I	Ib	I	Ie	I	IB	I	IE
96064	96064	NRX_ACY54529.1	NRX_WP_357730499.1	62.4714	437	62.4714	437	I	Ib	I	Ie	I	IB	I	IE
96065	96065	NRX_ACY54529.1	NRX_WP_350909306.1	62.4714	437	62.4714	437	I	Ib	I	Ie	I	IB	I	IE
96066	96066	NRX_ACY54529.1	NRX_WP_330180730.1	61.7849	437	61.7849	437	I	Ib	I	Ie	I	IB	I	IE
96067	96067	NRX_ACY54529.1	NRX_WP_036501264.1	62.4714	437	62.4714	437	I	Ib	I	Ie	I	IB	I	IE
96068	96068	NRX_ACY54529.1	NRX_WP_039782032.1	62.4714	437	62.4714	437	I	Ib	I	Ie	I	IB	I	IE
96069	96069	NRX_ACY54529.1	NRX_MBV8079534.1	62.0137	437	62.0137	437	I	Ib	I	Ie	I	IB	I	IE
96070	96070	NRX_ACY54529.1	NRX_HEY2259741.1	62.9291	437	62.9291	437	I	Ib	I	Ie	I	IB	I	IE
96071	96071	NRX_ACY54529.1	NRX_MBA3328647.1	61.3272	437	61.3272	437	I	Ib	I	Ie	I	IB	I	IE
96072	96072	NRX_ACY54529.1	NRX_MEJ7891300.1	59.7254	437	59.7254	437	I	Ib	I	Ie	I	IB	I	IE
96073	96073	NRX_ACY54529.1	NRX_HEX5192110.1	62.7002	437	62.7002	437	I	Ib	I	Ie	I	IB	I	IE
96074	96074	NRX_ACY54529.1	NRX_HEX8968273.1	65.4462	437	65.4462	437	I	Ib	I	Ie	I	IB	I	IE
96075	96075	NRX_ACY54529.1	NRX_HZV50021.1	66.3616	437	66.3616	437	I	Ib	I	Ie	I	IB	I	IE
96076	96076	NRX_ACY54529.1	NRX_MEO8292075.1	64.0732	437	64.0732	437	I	Ib	I	Ie	I	IB	I	IE
96077	96077	NRX_ACY54529.1	NRX_HEY2667341.1	60.6407	437	60.6407	437	I	Ib	I	Ie	I	IB	I	IE
96078	96078	NRX_ACY54529.1	NRX_MEX2588264.1	62.4714	437	62.4714	437	I	Ib	I	Ie	I	IB	I	IE
96079	96079	NRX_ACY54529.1	NRX_WP_317997254.1	61.7849	437	61.7849	437	I	Ib	I	Ie	I	IB	I	IE
96080	96080	NRX_ACY54529.1	SLO_WP_095045405.1	54.9199	437	54.9199	437	I	Ib	I	Iβ	I	IB	I	I'
96081	96081	NRX_ACY54529.1	NRX_CUS06078.1	54.9199	437	54.9199	437	I	Ib	I	Iβ	I	IB	I	I'
96082	96082	NRX_ACY54529.1	NRX_MCW5864629.1	55.3776	437	55.1724	435	I	Ib	I	Iβ	I	IB	I	I'
96083	96083	NRX_ACY54529.1	LIU_IP.Rifcsp9	57.6659	437	57.6659	437	I	Ib	I	Iβ	I	IB	I	I'
96084	96084	NRX_ACY54529.1	NRX_OGO46527.1	56.2929	437	56.2929	437	I	Ib	I	Iβ	I	IB	I	I'
96085	96085	NRX_ACY54529.1	NRX_MBF8283287.1	56.0641	437	56.0641	437	I	Ib	I	Iβ	I	IB	I	I'
96086	96086	NRX_ACY54529.1	SLO_SR1_18_B1_scaffold_509483_7|SR1_18_Bp1_UNK|SR1_18_Bp1_QB3_181220	56.9794	437	56.9794	437	I	Ib	I	Iβ	I	IB	I	I'
96087	96087	NRX_ACY54529.1	NRX_MBV8265309.1	57.2082	437	57.2082	437	I	Ib	I	Iβ	I	IB	I	I'
96088	96088	NRX_ACY54529.1	NRX_MBV8677696.1	57.4371	437	57.4371	437	I	Ib	I	Iβ	I	IB	I	I'
96089	96089	NRX_ACY54529.1	NRX_MBV8557132.1	57.4371	437	57.2414	435	I	Ib	I	Iβ	I	IB	I	I'
96090	96090	NRX_ACY54529.1	LIU_IP.SRVP_2	49.4279	437	49.1954	435	I	Ib	I	Iβ	I	IB	I	I'
96091	96091	NRX_ACY54529.1	NRX_MCC6187578.1	55.6064	437	55.6064	437	I	Ib	I	Iβ	I	IB	I	I'
96092	96092	NRX_ACY54529.1	LIU_IP.Rifcsp4	56.7506	437	56.7506	437	I	Ib	I	Iβ	I	IB	I	I'
96093	96093	NRX_ACY54529.1	LIU_IP.Rifcsp3	51.2586	437	51.2586	437	I	Ib	I	Iβ	I	IB	I	I'
96094	96094	NRX_ACY54529.1	LIU_IP.181221	54.9199	437	54.9199	437	I	Ib	I	Iβ	I	IB	I	I'
96095	96095	NRX_ACY54529.1	NRX_MBI4670958.1	54.9199	437	54.9199	437	I	Ib	I	Iβ	I	IB	I	I'
96096	96096	NRX_ACY54529.1	LIU_IP.181220	56.0641	437	56.0641	437	I	Ib	I	Iβ	I	IB	I	I'
96097	96097	NRX_ACY54529.1	NRX_MBI3914663.1	56.0641	437	55.8621	435	I	Ib	I	Iβ	I	IB	I	I'
96098	96098	NRX_ACY54529.1	NRX_HJO33789.1	54.9199	437	54.9199	437	I	Ib	I	Iβ	I	IB	I	I'
96099	96099	NRX_ACY54529.1	NRX_MBU37760.1	54.4622	437	54.2529	435	I	Ib	I	Iβ	I	IB	I	I'
96100	96100	NRX_ACY54529.1	LIU_IP.MBU3776	55.1487	437	54.9425	435	I	Ib	I	Iβ	I	IB	I	I'
96101	96101	NRX_ACY54529.1	LIU_IP.Rifcsp2	54.9199	437	54.9199	437	I	Ib	I	Iβ	I	IB	I	I'
96102	96102	NRX_ACY54529.1	LIU_IP.190301	58.3524	437	58.1609	435	I	Ib	I	Iβ	I	IB	I	I'
96103	96103	NRX_ACY54529.1	NRX_MBI3361835.1	58.3524	437	58.1609	435	I	Ib	I	Iβ	I	IB	I	I'
96104	96104	NRX_ACY54529.1	LIU_IP.GD2017	58.1236	437	57.931	435	I	Ib	I	Iβ	I	IB	I	I'
96105	96105	NRX_ACY54529.1	NRX_MDZ7267510.1	57.4371	437	57.2414	435	I	Ib	I	Iβ	I	IB	I	I'
96106	96106	NRX_ACY54529.1	NRX_MBX3057595.1	56.7506	437	56.7506	437	I	Ib	I	Iβ	I	IB	I	I'
96107	96107	NRX_ACY54529.1	NRX_HUM70947.1	56.2929	437	56.092	435	I	Ib	I	Iβ	I	IB	I	I'
96108	96108	NRX_ACY54529.1	NRX_HRQ41472.1	56.5217	437	56.3218	435	I	Ib	I	Iβ	I	IB	I	I'
96109	96109	NRX_ACY54529.1	NRX_MEI2612278.1	54.2334	437	54.2334	437	I	Ib	I	Iβ	I	IB	I	I'
96110	96110	NRX_ACY54529.1	NRX_MBP8001947.1	54.9199	437	54.7126	435	I	Ib	I	Iβ	I	IB	I	I'
96111	96111	NRX_ACY54529.1	SLO_MBE2202408.1	54.9199	437	54.9199	437	I	Ib	I	Iβ	I	IB	I	I'
96112	96112	NRX_ACY54529.1	LIU_IP.321A	56.0641	437	56.0641	437	I	Ib	I	Iβ	I	IB	I	I'
96113	96113	NRX_ACY54529.1	NRX_MCB8928087.1	56.2929	437	56.2929	437	I	Ib	I	Iβ	I	IB	I	I'
96114	96114	NRX_ACY54529.1	NRX_MBK7897396.1	55.3776	437	55.3776	437	I	Ib	I	Iβ	I	IB	I	I'
96115	96115	NRX_ACY54529.1	NRX_MEZ4590240.1	55.8352	437	55.8352	437	I	Ib	I	Iβ	I	IB	I	I'
96116	96116	NRX_ACY54529.1	NRX_MBK8901421.1	56.2929	437	56.2929	437	I	Ib	I	Iβ	I	IB	I	I'
96117	96117	NRX_ACY54529.1	NRX_MCA9954536.1	55.6064	437	55.6064	437	I	Ib	I	Iβ	I	IB	I	I'
96118	96118	NRX_ACY54529.1	NRX_MCC6604233.1	56.0641	437	56.0641	437	I	Ib	I	Iβ	I	IB	I	I'
96119	96119	NRX_ACY54529.1	NRX_MBK7914972.1	55.8352	437	55.6322	435	I	Ib	I	Iβ	I	IB	I	I'
96120	96120	NRX_ACY54529.1	NRX_HFC12553.1	54.2334	437	54.2334	437	I	Ib	I	Iβ	I	IB	I	I'
96121	96121	NRX_ACY54529.1	SLO_HFC12553.1	54.2334	437	54.2334	437	I	Ib	I	Iβ	I	IB	I	I'
96122	96122	NRX_ACY54529.1	NRX_MCA9951702.1	55.1487	437	55.1487	437	I	Ib	I	Iβ	I	IB	I	I'
96123	96123	NRX_ACY54529.1	SLO_RMF31056.1	56.0641	437	56.0641	437	I	Ib	I	Iβ	I	IB	I	I'
96124	96124	NRX_ACY54529.1	NRX_WP_264843211.1	56.9794	437	56.7816	435	I	Ib	I	Iβ	I	IB	I	I'
96125	96125	NRX_ACY54529.1	SLO_B_1_S1_170907_scaffold_241187_5|GD2017_1_B_1_S1_170907_UNK|GD2017_1_B_1_S1_Biohub_170907	60.4119	437	60.4119	437	I	Ib	I	Iβ	I	IB	I	I'
96126	96126	NRX_ACY54529.1	NRX_MBI4514075.1	60.8696	437	60.6897	435	I	Ib	I	Iβ	I	IB	I	I'
96127	96127	NRX_ACY54529.1	NRX_HTR20940.1	60.6407	437	60.4598	435	I	Ib	I	Iβ	I	IB	I	I'
96128	96128	NRX_ACY54529.1	NRX_MDR7578424.1	60.1831	437	60	435	I	Ib	I	Iγ	I	IB	I	I''
96129	96129	NRX_ACY54529.1	LIU_IDP.Ga0105160	60.1831	437	60	435	I	Ib	I	Iγ	I	IB	I	I''
96130	96130	NRX_ACY54529.1	NRX_MDR7462213.1	59.9542	437	59.7701	435	I	Ib	I	Iγ	I	IB	I	I''
96131	96131	NRX_ACY54529.1	NRX_MDR7393622.1	59.2677	437	59.0805	435	I	Ib	I	Iγ	I	IB	I	I''
96132	96132	NRX_ACY54529.1	NRX_MDR7610765.1	59.2677	437	59.0805	435	I	Ib	I	Iγ	I	IB	I	I''
96133	96133	NRX_ACY54529.1	NRX_MDR7433497.1	60.1831	437	60	435	I	Ib	I	Iγ	I	IB	I	I''
96134	96134	NRX_ACY54529.1	NRX_8U66_A	60.1831	437	60	435	I	Ib	I	Iγ	I	IB	I	I''
96135	96135	NRX_ACY54529.1	LIU_IDP.Firmi	60.4119	437	60.2299	435	I	Ib	I	Iγ	I	IB	I	I''
96136	96136	NRX_ACY54529.1	NRX_MDR5694372.1	60.4119	437	60.2299	435	I	Ib	I	Iγ	I	IB	I	I''
96137	96137	NRX_ACY54529.1	LIU_IDP.Ga0073933	61.3272	437	61.1494	435	I	Ib	I	Iγ	I	IB	I	I''
96138	96138	NRX_ACY54529.1	LIU_IP.HBY9641	52.1739	437	51.954	435	I	Ib	I	Iβ	I	IB	I	I'
96139	96139	NRX_ACY54529.1	SLO_RMF04955.1	54.6911	437	54.4828	435	I	Ib	I	Iβ	I	IB	I	I'
96140	96140	NRX_ACY54529.1	LIU_Ialp.GWC2	45.5378	437	45.5378	437	I	Ib	I	Iα	I	IB	I	Iα
96141	96141	NRX_ACY54529.1	NRX_OGN85134.1	45.5378	437	45.5378	437	I	Ib	I	Iα	I	IB	I	Iα
96142	96142	NRX_ACY54529.1	LIU_Ialp.OGN85134	45.5378	437	45.5378	437	I	Ib	I	Iα	I	IB	I	Iα
96143	96143	NRX_ACY54529.1	NRX_MEK6191180.1	45.3089	437	45.3089	437	I	Ib	I	Iα	I	IB	I	Iα
96144	96144	NRX_ACY54529.1	LIU_Ialp.31868	45.7666	437	45.7666	437	I	Ib	I	Iα	I	IB	I	Iα
96145	96145	NRX_ACY54529.1	NRX_MEW5991288.1	46.9108	437	46.9108	437	I	Ib	I	Iα	I	IB	I	Iα
96146	96146	NRX_ACY54529.1	NRX_HEX9549667.1	46.6819	437	46.6819	437	I	Ib	I	Iα	I	IB	I	Iα
96147	96147	NRX_ACY54529.1	LIU_Ialp.RBG_16	46.2243	437	46.2243	437	I	Ib	I	Iα	I	IB	I	Iα
96148	96148	NRX_ACY54529.1	NRX_OGO55603.1	46.2243	437	46.2243	437	I	Ib	I	Iα	I	IB	I	Iα
96149	96149	NRX_ACY54529.1	LIU_Ialp.OGO55603	46.2243	437	46.2243	437	I	Ib	I	Iα	I	IB	I	Iα
96150	96150	NRX_ACY54529.1	LIU_Ialp.PLM2	46.2243	437	46.2243	437	I	Ib	I	Iα	I	IB	I	Iα
96151	96151	NRX_ACY54529.1	NRX_HEX5149462.1	46.6819	437	46.4368	435	I	Ib	I	Iα	I	IB	I	Iα
96152	96152	NRX_ACY54529.1	LIU_Ialp.NIA_04552	44.6224	437	44.6224	437	I	Ib	I	Iα	I	IB	I	Iα
96153	96153	NRX_ACY54529.1	NRX_NIA04552.1	44.6224	437	44.6224	437	I	Ib	I	Iα	I	IB	I	Iα
96154	96154	NRX_ACY54529.1	NRX_WP_237889062.1	45.7666	437	45.7666	437	I	Ib	I	Iα	I	IB	I	Iα
96155	96155	NRX_ACY54529.1	SLO_MBC8333483.1	45.9954	437	45.7471	435	I	Ib	I	Iα	I	IB	I	Iα
96156	96156	NRX_ACY54529.1	NRX_MBC8333483.1	45.9954	437	45.7471	435	I	Ib	I	Iα	I	IB	I	Iα
96157	96157	NRX_ACY54529.1	NRX_MBT3392062.1	43.4783	437	43.2184	435	I	Ib	I	Iα	I	IB	I	Iα
96158	96158	NRX_ACY54529.1	WIN_OYV09315.1	32.0366	437	32.0366	437	I	Ib	III		I	IB	IIIA	UNK
96159	96159	NRX_ACY54529.1	NRX_MDQ1313113.1	32.2654	437	31.954	435	I	Ib	III		I	IB	IIIA	UNK
96160	96160	NRX_ACY54529.1	NRX_MCK9564609.1	31.8078	437	31.4943	435	I	Ib	III		I	IB	IIIA	UNK
96161	96161	NRX_ACY54529.1	NRX_MDQ1261032.1	30.8924	437	30.5747	435	I	Ib	III	None	I	IB	IIIA	UNK
96162	96162	NRX_ACY54529.1	NRX_RQW78601.1	32.0366	437	31.7241	435	I	Ib	III		I	IB	IIIA	UNK
96163	96163	NRX_ACY54529.1	NRX_HNX09881.1	32.4943	437	32.1839	435	I	Ib	III	None	I	IB	IIIA	UNK
96164	96164	NRX_ACY54529.1	NRX_MFB3766316.1	32.7231	437	32.4138	435	I	Ib	III		I	IB	IIIA	UNK
96165	96165	NRX_ACY54529.1	NRX_MCX8207131.1	32.7231	437	32.4138	435	I	Ib	III		I	IB	IIIA	UNK
96166	96166	NRX_ACY54529.1	NRX_MCQ8903765.1	32.2654	437	31.954	435	I	Ib	III		I	IB	IIIA	UNK
96167	96167	NRX_ACY54529.1	NRX_HOO54132.1	33.8673	437	33.5632	435	I	Ib	III		I	IB	IIIA	UNK
96168	96168	NRX_ACY54529.1	NRX_HRW83749.1	32.9519	437	32.6437	435	I	Ib	III		I	IB	IIIA	UNK
96169	96169	NRX_ACY54529.1	NRX_MBE0522962.1	33.6384	437	33.3333	435	I	Ib	III		I	IB	IIIA	UNK
96170	96170	NRX_ACY54529.1	NRX_MCD4808803.1	34.0961	437	33.7931	435	I	Ib	III		I	IB	IIIA	UNK
96171	96171	NRX_ACY54529.1	NRX_MBC2698083.1	34.3249	437	34.023	435	I	Ib	III		I	IB	IIIA	UNK
96172	96172	NRX_ACY54529.1	NRX_WP_048199334.1	31.1213	437	30.8046	435	I	Ib	III		I	IB	IIIA	UNK
96173	96173	NRX_ACY54529.1	NRX_WP_325381566.1	31.1213	437	30.8046	435	I	Ib	III		I	IB	IIIA	UNK
96174	96174	NRX_ACY54529.1	NRX_WP_283167527.1	32.4943	437	32.1839	435	I	Ib	III		I	IB	IIIA	UNK
96175	96175	NRX_ACY54529.1	NRX_WP_247139299.1	33.6384	437	33.3333	435	I	Ib	III		I	IB	IIIA	UNK
96176	96176	NRX_ACY54529.1	NRX_NYT01045.1	33.6384	437	33.3333	435	I	Ib	III	None	I	IB	IIIA	UNK
96177	96177	NRX_ACY54529.1	NRX_HIH36942.1	33.4096	437	33.1034	435	I	Ib	III	None	I	IB	IIIA	UNK
96178	96178	NRX_ACY54529.1	NRX_MDR2855387.1	31.8078	437	31.4943	435	I	Ib	III		I	IB	IIIA	UNK
96179	96179	NRX_ACY54529.1	NRX_WP_325630405.1	32.7231	437	32.4138	435	I	Ib	III		I	IB	IIIA	UNK
96180	96180	NRX_ACY54529.1	NRX_WP_324473849.1	32.2654	437	31.954	435	I	Ib	III		I	IB	IIIA	UNK
96181	96181	NRX_ACY54529.1	NRX_MEN6341549.1	34.0961	437	33.7931	435	I	Ib	III		I	IB	IIIA	UNK
96182	96182	NRX_ACY54529.1	NRX_WP_265580075.1	34.0961	437	33.7931	435	I	Ib	III		I	IB	IIIA	UNK
96183	96183	NRX_ACY54529.1	NRX_WP_209630669.1	33.6384	437	33.3333	435	I	Ib	III		I	IB	IIIA	UNK
96184	96184	NRX_ACY54529.1	NRX_MCX6682899.1	31.3501	437	31.0345	435	I	Ib	III		I	IB	IIIA	UNK
96185	96185	NRX_ACY54529.1	NRX_MEI7433346.1	32.4943	437	32.1839	435	I	Ib	III		I	IB	IIIA	UNK
96186	96186	NRX_ACY54529.1	NRX_WP_278155473.1	32.9519	437	32.6437	435	I	Ib	III		I	IB	IIIA	UNK
96187	96187	NRX_ACY54529.1	NRX_WP_268185866.1	33.1808	437	32.8736	435	I	Ib	III		I	IB	IIIA	UNK
96188	96188	NRX_ACY54529.1	NRX_WP_048151126.1	30.6636	437	30.3448	435	I	Ib	III		I	IB	IIIA	UNK
96189	96189	NRX_ACY54529.1	NRX_MBS1193682.1	32.2654	437	31.954	435	I	Ib	III		I	IB	IIIA	UNK
96190	96190	NRX_ACY54529.1	NRX_MDD1653605.1	32.4943	437	32.1839	435	I	Ib	III		I	IB	IIIA	UNK
96191	96191	NRX_ACY54529.1	NRX_MDD1664232.1	33.4096	437	33.1034	435	I	Ib	III	None	I	IB	IIIA	UNK
96192	96192	NRX_ACY54529.1	NRX_HMA05817.1	32.0366	437	31.7241	435	I	Ib	III		I	IB	IIIA	UNK
96193	96193	NRX_ACY54529.1	NRX_HVP25319.1	33.1808	437	32.8736	435	I	Ib	III	None	I	IB	IIIA	UNK
96194	96194	NRX_ACY54529.1	NRX_HJK08580.1	34.3249	437	34.023	435	I	Ib	III		I	IB	IIIA	UNK
96195	96195	NRX_ACY54529.1	NRX_HJK46287.1	34.0961	437	33.7931	435	I	Ib	III		I	IB	IIIA	UNK
96196	96196	NRX_ACY54529.1	NRX_HJK09548.1	33.6384	437	33.3333	435	I	Ib	III		I	IB	IIIA	UNK
96197	96197	NRX_ACY54529.1	NRX_WP_268924961.1	32.9519	437	32.6437	435	I	Ib	III	None	I	IB	IIIA	UNK
96198	96198	NRX_ACY54529.1	NRX_MDE2519400.1	33.1808	437	32.8736	435	I	Ib	III		I	IB	IIIA	UNK
96199	96199	NRX_ACY54529.1	NRX_MDR0981298.1	33.6384	437	33.3333	435	I	Ib	III		I	IB	IIIA	UNK
96200	96200	NRX_ACY54529.1	NRX_HJJ43287.1	32.9519	437	32.6437	435	I	Ib	III		I	IB	IIIA	UNK
96201	96201	NRX_ACY54529.1	NRX_MDO5846840.1	32.7231	437	32.4138	435	I	Ib	III		I	IB	IIIA	UNK
96202	96202	NRX_ACY54529.1	NRX_MBR5814839.1	31.8078	437	31.4943	435	I	Ib	III		I	IB	IIIA	UNK
96203	96203	NRX_ACY54529.1	NRX_HJJ65790.1	31.5789	437	31.2644	435	I	Ib	III		I	IB	IIIA	UNK
96204	96204	NRX_ACY54529.1	NRX_MEE1135994.1	31.5789	437	31.2644	435	I	Ib	III		I	IB	IIIA	UNK
96205	96205	NRX_ACY54529.1	NRX_HJJ87703.1	31.3501	437	31.0345	435	I	Ib	III		I	IB	IIIA	UNK
96206	96206	NRX_ACY54529.1	NRX_MBR4987756.1	32.0366	437	31.7241	435	I	Ib	III		I	IB	IIIA	UNK
96207	96207	NRX_ACY54529.1	NRX_MBO5431380.1	29.0618	437	28.7356	435	I	Ib	III		I	IB	IIIA	UNK
96208	96208	NRX_ACY54529.1	NRX_MEM2899514.1	32.0366	437	31.7241	435	I	Ib	RLP		I	IB	RLP	UNK
96209	96209	NRX_ACY54529.1	NRX_MEM2902033.1	30.4348	437	30.4348	437	I	Ib	RLP		I	IB	RLP	UNK
96210	96210	NRX_ACY54529.1	NRX_HLD86243.1	32.4943	437	32.4943	437	I	Ib	VII		I	IB	III-Like	UNK
96211	96211	NRX_ACY54529.1	NRX_OHA55814.1	32.2654	437	32.2654	437	I	Ib	VII	None	I	IB	III-Like	UNK
96212	96212	NRX_ACY54529.1	NRX_KKT20824.1	29.9771	437	29.9771	437	I	Ib	VII	None	I	IB	III-Like	UNK
96213	96213	NRX_ACY54529.1	NRX_MFA4937338.1	30.8924	437	30.8924	437	I	Ib	VII	None	I	IB	III-Like	UNK
96214	96214	NRX_ACY54529.1	NRX_OGG32692.1	32.0366	437	32.0366	437	I	Ib	VII		I	IB	III-Like	UNK
96215	96215	NRX_ACY54529.1	WIN_OGG32692.1	32.0366	437	32.0366	437	I	Ib	VII	None	I	IB	III-Like	UNK
96216	96216	NRX_ACY54529.1	NRX_OGG07007.1	31.5789	437	31.5789	437	I	Ib	VII		I	IB	III-Like	UNK
96217	96217	NRX_ACY54529.1	NRX_VDD88793.1	31.8078	437	31.8078	437	I	Ib	VII		I	IB	III-Like	UNK
96218	96218	NRX_ACY54529.1	NRX_VDD88965.1	31.5789	437	31.5789	437	I	Ib	VII		I	IB	III-Like	UNK
96219	96219	NRX_ACY54529.1	NRX_VDD88973.1	33.4096	437	33.4096	437	I	Ib	VII		I	IB	III-Like	UNK
96220	96220	NRX_ACY54529.1	NRX_MCL4338635.1	32.2654	437	32.2654	437	I	Ib	VII		I	IB	III-Like	UNK
96221	96221	NRX_ACY54529.1	NRX_MCJ7739747.1	32.7231	437	32.7231	437	I	Ib	VII	None	I	IB	III-Like	UNK
96222	96222	NRX_ACY54529.1	NRX_MEK9169501.1	32.7231	437	32.7231	437	I	Ib	VII		I	IB	III-Like	UNK
96223	96223	NRX_ACY54529.1	WIN_KKQ35513.1	31.3501	437	31.3501	437	I	Ib	VII	None	I	IB	III-Like	UNK
96224	96224	NRX_ACY54529.1	NRX_HLC22213.1	30.8924	437	30.8924	437	I	Ib	VII	None	I	IB	III-Like	UNK
96225	96225	NRX_ACY54529.1	NRX_PXY71499.1	30.8924	437	30.8924	437	I	Ib	VII		I	IB	III-Like	UNK
96226	96226	NRX_ACY54529.1	NRX_MCR4327200.1	30.6636	437	30.6636	437	I	Ib	VII		I	IB	III-Like	UNK
96227	96227	NRX_ACY54529.1	NRX_MDP3966539.1	30.6636	437	30.3448	435	I	Ib	VII		I	IB	III-Like	UNK
96228	96228	NRX_ACY54529.1	NRX_PJE81203.1	30.6636	437	30.3448	435	I	Ib	VII		I	IB	III-Like	UNK
96229	96229	NRX_ACY54529.1	NRX_VDD89159.1	29.2906	437	29.2906	437	I	Ib	VII	None	I	IB	III-Like	UNK
96230	96230	NRX_ACY54529.1	NRX_KHO55404.1	29.7483	437	29.7483	437	I	Ib	VII		I	IB	III-Like	UNK
96231	96231	NRX_ACY54529.1	NRX_VDD88826.1	30.2059	437	30.2059	437	I	Ib	VII		I	IB	III-Like	UNK
96232	96232	NRX_ACY54529.1	NRX_VDD89189.1	29.5195	437	29.5195	437	I	Ib	VII	None	I	IB	III-Like	UNK
96233	96233	NRX_ACY54529.1	NRX_MEK6926272.1	30.6636	437	30.6636	437	I	Ib	VII		I	IB	III-Like	UNK
96234	96234	NRX_ACY54529.1	NRX_MEK6890929.1	31.1213	437	30.8046	435	I	Ib	VII	None	I	IB	III-Like	UNK
96235	96235	NRX_ACY54529.1	NRX_VDD88768.1	30.4348	437	30.4348	437	I	Ib	VII	None	I	IB	III-Like	UNK
96236	96236	NRX_ACY54529.1	NRX_MDP2628461.1	30.8924	437	30.8924	437	I	Ib	VII		I	IB	III-Like	UNK
96237	96237	NRX_ACY54529.1	NRX_VDD88875.1	30.6636	437	30.6636	437	I	Ib	VII		I	IB	III-Like	UNK
96238	96238	NRX_ACY54529.1	NRX_MBS3091898.1	31.1213	437	31.1213	437	I	Ib	VII		I	IB	III-Like	UNK
96239	96239	NRX_ACY54529.1	NRX_MBT3323876.1	29.5195	437	29.5195	437	I	Ib	VII		I	IB	III-Like	UNK
96240	96240	NRX_ACY54529.1	NRX_MAF89555.1	32.9519	437	32.9519	437	I	Ib	VII	None	I	IB	III-Like	UNK
96241	96241	NRX_ACY54529.1	NRX_HIK01242.1	32.9519	437	32.9519	437	I	Ib	VII	None	I	IB	III-Like	UNK
96242	96242	NRX_ACY54529.1	NRX_MBS3100179.1	29.7483	437	29.7483	437	I	Ib	VII	None	I	IB	III-Like	UNK
96243	96243	NRX_ACY54529.1	NRX_MAG02838.1	31.1213	437	31.1213	437	I	Ib	VII		I	IB	III-Like	UNK
96244	96244	NRX_ACY54529.1	NRX_HJO15079.1	31.5789	437	31.5789	437	I	Ib	VII	None	I	IB	III-Like	UNK
96245	96245	NRX_ACY54529.1	NRX_MAH07081.1	29.7483	437	29.7483	437	I	Ib	VII		I	IB	III-Like	UNK
96246	96246	NRX_ACY54529.1	NRX_VDD88862.1	29.5195	437	29.5195	437	I	Ib	VII		I	IB	III-Like	UNK
96247	96247	NRX_ACY54529.1	NRX_VDD88659.1	32.9519	437	32.9519	437	I	Ib	VII		I	IB	III-Like	UNK
96248	96248	NRX_ACY54529.1	NRX_MDD3474673.1	30.2059	437	30.2059	437	I	Ib	VII		I	IB	III-Like	UNK
96249	96249	NRX_ACY54529.1	NRX_HRY22244.1	31.5789	437	31.5789	437	I	Ib	VII		I	IB	III-Like	UNK
96250	96250	NRX_ACY54529.1	WIN_KKP92735.1	30.8924	437	30.8924	437	I	Ib	VII	None	I	IB	III-Like	UNK
96251	96251	NRX_ACY54529.1	NRX_KKQ17864.1	31.3501	437	31.0345	435	I	Ib	VII		I	IB	III-Like	UNK
96252	96252	NRX_ACY54529.1	NRX_VDD88993.1	30.6636	437	30.6636	437	I	Ib	VII		I	IB	III-Like	UNK
96253	96253	NRX_ACY54529.1	NRX_MDD4382386.1	30.4348	437	30.2752	436	I	Ib	VII		I	IB	III-Like	UNK
96254	96254	NRX_ACY54529.1	NRX_HOV29529.1	31.3501	437	31.1927	436	I	Ib	VII		I	IB	III-Like	UNK
96255	96255	NRX_ACY54529.1	NRX_HOV34894.1	30.6636	437	30.5046	436	I	Ib	VII		I	IB	III-Like	UNK
96256	96256	NRX_ACY54529.1	NRX_VDD88857.1	30.6636	437	30.6636	437	I	Ib	VII		I	IB	III-Like	UNK
96257	96257	NRX_ACY54529.1	NRX_MDY0096753.1	30.8924	437	30.8924	437	I	Ib	VII		I	IB	III-Like	UNK
96258	96258	NRX_ACY54529.1	NRX_NLE30713.1	29.7483	437	29.7483	437	I	Ib	VII		I	IB	III-Like	UNK
96259	96259	NRX_ACY54529.1	NRX_KKP44747.1	30.2059	437	30.2059	437	I	Ib	VII		I	IB	III-Like	UNK
96260	96260	NRX_ACY54529.1	NRX_WP_078381303.1	22.4256	437	22.4256	437	I	Ib	RLP		I	IB	RLP	UNK
96261	96261	NRX_ACY54529.1	NRX_WP_374719201.1	23.341	437	23.341	437	I	Ib	RLP		I	IB	RLP	UNK
96262	96262	NRX_ACY54529.1	NRX_WP_026559955.1	23.5698	437	23.5698	437	I	Ib	RLP		I	IB	RLP	UNK
96263	96263	NRX_ACY54529.1	NRX_WP_192472668.1	24.0275	437	24.0275	437	I	Ib	RLP		I	IB	RLP	UNK
96264	96264	NRX_ACY54529.1	NRX_WP_265407841.1	23.7986	437	23.7986	437	I	Ib	RLP		I	IB	RLP	UNK
96265	96265	NRX_ACY54529.1	NRX_WP_277616894.1	22.4256	437	22.4256	437	I	Ib	RLP		I	IB	RLP	UNK
96266	96266	NRX_ACY54529.1	NRX_WP_151624508.1	22.6545	437	22.6545	437	I	Ib	RLP		I	IB	RLP	UNK
96267	96267	NRX_ACY54529.1	NRX_PJM64848.1	21.968	437	21.968	437	I	Ib	RLP		I	IB	RLP	UNK
96268	96268	NRX_ACY54529.1	NRX_WP_308825688.1	22.6545	437	22.6545	437	I	Ib	RLP		I	IB	RLP	UNK
96269	96269	NRX_ACY54529.1	NRX_WP_289236248.1	23.341	437	23.1651	436	I	Ib	RLP		I	IB	RLP	UNK
96270	96270	NRX_ACY54529.1	NRX_WP_232773467.1	24.0275	437	24.0275	437	I	Ib	RLP		I	IB	RLP	UNK
96271	96271	NRX_ACY54529.1	NRX_WP_122908852.1	24.0275	437	24.0275	437	I	Ib	RLP		I	IB	RLP	UNK
96272	96272	NRX_ACY54529.1	NRX_WP_090738885.1	21.7391	437	21.7391	437	I	Ib	RLP		I	IB	RLP	UNK
96273	96273	NRX_ACY54529.1	NRX_WP_214780381.1	21.0526	437	21.0526	437	I	Ib	RLP		I	IB	RLP	UNK
96274	96274	NRX_ACY54529.1	NRX_WP_235388573.1	23.5698	437	23.5698	437	I	Ib	RLP		I	IB	RLP	UNK
96275	96275	NRX_ACY54529.1	NRX_MDO5438424.1	22.1968	437	22.1968	437	I	Ib	RLP		I	IB	RLP	UNK
96276	96276	NRX_ACY54529.1	NRX_TAH74812.1	23.1121	437	23.1121	437	I	Ib	RLP		I	IB	RLP	UNK
96277	96277	NRX_ACY54529.1	NRX_MEM1659425.1	27.0023	437	27.0023	437	I	Ib	RLP		I	IB	RLP	UNK
96278	96278	NRX_ACY54529.1	NRX_NLU48656.1	24.9428	437	24.9428	437	I	Ib	RLP		I	IB	RLP	UNK
96279	96279	NRX_ACY54529.1	NRX_MCI9136810.1	24.4851	437	24.4851	437	I	Ib	RLP		I	IB	RLP	UNK
96280	96280	NRX_ACY54529.1	NRX_WP_215871497.1	21.0526	437	21.0526	437	I	Ib	RLP		I	IB	RLP	UNK
96281	96281	NRX_ACY54529.1	NRX_WP_096624001.1	22.6545	437	22.2989	435	I	Ib	RLP		I	IB	RLP	UNK
96282	96282	NRX_ACY54529.1	NRX_MCB9790408.1	29.5195	437	29.1954	435	I	Ib	IIβ		I	IB	II/III	UNK
96283	96283	NRX_ACY54529.1	LIU_23.SF3W	29.5195	437	29.1954	435	I	Ib	IIβ		I	IB	II/III	UNK
96284	96284	NRX_ACY54529.1	DAV_KKQ04046.1	28.833	437	28.5057	435	I	Ib	IIβ	None	I	IB	II/III	UNK
96285	96285	NRX_ACY54529.1	NRX_PKN02430.1	29.7483	437	29.4253	435	I	Ib	IIβ		I	IB	II/III	UNK
96286	96286	NRX_ACY54529.1	NRX_HNZ70647.1	29.5195	437	29.1954	435	I	Ib	IIβ		I	IB	II/III	UNK
96287	96287	NRX_ACY54529.1	NRX_MBU1019278.1	29.7483	437	29.4253	435	I	Ib	IIβ		I	IB	II/III	UNK
96288	96288	NRX_ACY54529.1	NRX_MBT5016249.1	30.2059	437	29.8851	435	I	Ib	IIβ	None	I	IB	II/III	UNK
96289	96289	NRX_ACY54529.1	NRX_MBI5152259.1	30.6636	437	30.3448	435	I	Ib	IIβ		I	IB	II/III	UNK
96290	96290	NRX_ACY54529.1	SLO_gwc2_scaffold_145_63	29.7483	437	29.4253	435	I	Ib	IIβ		I	IB	II/III	UNK
96291	96291	NRX_ACY54529.1	NRX_HOW29833.1	30.8924	437	30.8924	437	I	Ib	IIβ		I	IB	II/III	UNK
96292	96292	NRX_ACY54529.1	NRX_MEI6058750.1	30.2059	437	30.2059	437	I	Ib	IIβ		I	IB	II/III	UNK
96293	96293	NRX_ACY54529.1	NRX_MDP3057274.1	32.4943	437	32.4943	437	I	Ib	IIβ		I	IB	II/III	UNK
96294	96294	NRX_ACY54529.1	NRX_MCX8194436.1	29.9771	437	29.9771	437	I	Ib	IIβ		I	IB	II/III	UNK
96295	96295	NRX_ACY54529.1	NRX_MDY0386240.1	30.8924	437	30.8924	437	I	Ib	IIβ		I	IB	II/III	UNK
96296	96296	NRX_ACY54529.1	NRX_WP_091710378.1	30.6636	437	30.6636	437	I	Ib	IIβ		I	IB	II/III	UNK
96297	96297	NRX_ACY54529.1	NRX_WP_309309100.1	31.3501	437	31.3501	437	I	Ib	IIβ		I	IB	II/III	UNK
96298	96298	NRX_ACY54529.1	NRX_WP_094228759.1	31.3501	437	31.3501	437	I	Ib	IIβ		I	IB	II/III	UNK
96299	96299	NRX_ACY54529.1	NRX_WYM79169.1	31.3501	437	31.3501	437	I	Ib	IIβ		I	IB	II/III	UNK
96300	96300	NRX_ACY54529.1	NRX_WP_321420541.1	30.2059	437	30.2059	437	I	Ib	IIβ		I	IB	II/III	UNK
96301	96301	NRX_ACY54529.1	NRX_WP_370572219.1	30.6636	437	30.6636	437	I	Ib	IIβ	None	I	IB	II/III	UNK
96302	96302	NRX_ACY54529.1	NRX_WP_015325294.1	30.2059	437	30.2059	437	I	Ib	IIβ		I	IB	II/III	UNK
96303	96303	NRX_ACY54529.1	DAV_WP_015325294.1	30.2059	437	30.2059	437	I	Ib	IIβ		I	IB	II/III	UNK
96304	96304	NRX_ACY54529.1	NRX_WP_091690387.1	31.1213	437	31.1213	437	I	Ib	IIβ		I	IB	II/III	UNK
96305	96305	NRX_ACY54529.1	NRX_WP_052721353.1	30.8924	437	30.8924	437	I	Ib	IIβ		I	IB	II/III	UNK
96306	96306	NRX_ACY54529.1	LIU_23.G1BY	30.8924	437	30.8924	437	I	Ib	IIβ		I	IB	II/III	UNK
96307	96307	NRX_ACY54529.1	NRX_MCD4820966.1	30.2059	437	30.2059	437	I	Ib	IIβ		I	IB	II/III	UNK
96308	96308	NRX_ACY54529.1	FLA_WP_011500311.1	30.4348	437	30.4348	437	I	Ib	IIβ	None	I	IB	II/III	UNK
96309	96309	NRX_ACY54529.1	LIU_23.SAD5	31.1213	437	31.1213	437	I	Ib	IIβ		I	IB	II/III	UNK
96310	96310	NRX_ACY54529.1	DAV_WP_015052263.1	31.1213	437	31.1213	437	I	Ib	IIβ	None	I	IB	II/III	UNK
96311	96311	NRX_ACY54529.1	NRX_MDK2911551.1	30.8924	437	30.8924	437	I	Ib	IIβ		I	IB	II/III	UNK
96312	96312	NRX_ACY54529.1	SLO_WP_013897574.1	30.8924	437	30.8924	437	I	Ib	IIβ		I	IB	II/III	UNK
96313	96313	NRX_ACY54529.1	LIU_23.KSEW	31.8078	437	31.8078	437	I	Ib	IIβ		I	IB	II/III	UNK
96314	96314	NRX_ACY54529.1	NRX_HNU62209.1	31.5789	437	31.5789	437	I	Ib	IIβ		I	IB	II/III	UNK
96315	96315	NRX_ACY54529.1	NRX_HNR44918.1	31.5789	437	31.5789	437	I	Ib	IIβ		I	IB	II/III	UNK
96316	96316	NRX_ACY54529.1	NRX_HQG61700.1	31.8078	437	31.4943	435	I	Ib	IIβ		I	IB	II/III	UNK
96317	96317	NRX_ACY54529.1	NRX_NPV50413.1	32.7231	437	32.4138	435	I	Ib	IIβ		I	IB	II/III	UNK
96318	96318	NRX_ACY54529.1	NRX_VVC04594.1	31.3501	437	31.3501	437	I	Ib	IIβ		I	IB	II/III	UNK
96319	96319	NRX_ACY54529.1	DAV_cg1_0.2_scaffold_107_c_58	30.4348	437	30.4348	437	I	Ib	IIβ		I	IB	II/III	UNK
96320	96320	NRX_ACY54529.1	DAV_RIFCSPLOWO2_02_FULL_OP11_38_8_rifcsplowo2_02_scaffold_81990_5	30.8924	437	30.8924	437	I	Ib	IIβ		I	IB	II/III	UNK
96321	96321	NRX_ACY54529.1	NRX_HNQ54695.1	32.0366	437	32.0366	437	I	Ib	IIβ		I	IB	II/III	UNK
96322	96322	NRX_ACY54529.1	NRX_HPH48302.1	29.5195	437	29.5195	437	I	Ib	IIβ	None	I	IB	II/III	UNK
96323	96323	NRX_ACY54529.1	LIU_23.PtaU	31.3501	437	31.3501	437	I	Ib	IIβ	None	I	IB	II/III	UNK
96324	96324	NRX_ACY54529.1	NRX_VDS11196.1	30.8924	437	30.8924	437	I	Ib	IIβ	None	I	IB	II/III	UNK
96325	96325	NRX_ACY54529.1	NRX_MBB1557554.1	31.3501	437	31.3501	437	I	Ib	IIβ		I	IB	II/III	UNK
96326	96326	NRX_ACY54529.1	NRX_HOQ78885.1	31.8078	437	31.6514	436	I	Ib	IIβ		I	IB	II/III	UNK
96327	96327	NRX_ACY54529.1	NRX_NCN51692.1	29.7483	437	29.7483	437	I	Ib	IIβ		I	IB	II/III	UNK
96328	96328	NRX_ACY54529.1	NRX_VDS11202.1	30.6636	437	30.6636	437	I	Ib	IIβ		I	IB	II/III	UNK
96329	96329	NRX_ACY54529.1	NRX_MCF7835326.1	31.3501	437	31.3501	437	I	Ib	IIβ		I	IB	II/III	UNK
96330	96330	NRX_ACY54529.1	NRX_MCX6822947.1	30.4348	437	30.4348	437	I	Ib	IIβ		I	IB	II/III	UNK
96331	96331	NRX_ACY54529.1	NRX_MFA7298807.1	31.3501	437	31.3501	437	I	Ib	IIβ		I	IB	II/III	UNK
96332	96332	NRX_ACY54529.1	NRX_MBI5519565.1	29.2906	437	29.2906	437	I	Ib	IIα		I	IB	II	UNK
96333	96333	NRX_ACY54529.1	NRX_MCK9531522.1	29.7483	437	29.4253	435	I	Ib	IIα		I	IB	II	UNK
96334	96334	NRX_ACY54529.1	SLO__ANC_1	29.0618	437	28.7356	435	I	Ib	IIα		I	IB	II	UNK
96335	96335	NRX_ACY54529.1	SLO_WP_110804070.1	29.0618	437	28.7356	435	I	Ib	IIα		I	IB	II	UNK
96336	96336	NRX_ACY54529.1	FLA_5HQM_A	28.6041	437	28.6041	437	I	Ib	IIα		I	IB	II	UNK
96337	96337	NRX_ACY54529.1	NRX_WP_114360906.1	29.2906	437	28.9655	435	I	Ib	IIα		I	IB	II	UNK
96338	96338	NRX_ACY54529.1	NRX_MBI5133021.1	29.5195	437	29.1954	435	I	Ib	IIα		I	IB	II	UNK
96339	96339	NRX_ACY54529.1	SLO_WP_088518856.1	29.2906	437	28.9655	435	I	Ib	IIα		I	IB	II	UNK
96340	96340	NRX_ACY54529.1	DAV_WP_088518856.1	29.2906	437	28.9655	435	I	Ib	IIα		I	IB	II	UNK
96341	96341	NRX_ACY54529.1	NRX_HJO74942.1	29.2906	437	28.9655	435	I	Ib	IIα		I	IB	II	UNK
96342	96342	NRX_ACY54529.1	NRX_MBT4938900.1	29.5195	437	29.1954	435	I	Ib	IIα		I	IB	II	UNK
96343	96343	NRX_ACY54529.1	NRX_NCF14810.1	29.7483	437	29.7483	437	I	Ib	IIα		I	IB	II	UNK
96344	96344	NRX_ACY54529.1	NRX_RKZ47820.1	29.2906	437	29.2906	437	I	Ib	IIα		I	IB	II	UNK
96345	96345	NRX_ACY54529.1	NRX_HEX5640791.1	29.9771	437	29.6552	435	I	Ib	IIα		I	IB	II	UNK
96346	96346	NRX_ACY54529.1	NRX_WP_296920089.1	29.9771	437	29.9771	437	I	Ib	IIα		I	IB	II	UNK
96347	96347	NRX_ACY54529.1	NRX_NEX18522.1	29.7483	437	29.7483	437	I	Ib	IIα		I	IB	II	UNK
96348	96348	NRX_ACY54529.1	NRX_WP_200253588.1	29.7483	437	29.7483	437	I	Ib	IIα		I	IB	II	UNK
96349	96349	NRX_ACY54529.1	NRX_QLQ31332.1	28.6041	437	28.6041	437	I	Ib	IIα		I	IB	II	UNK
96350	96350	NRX_ACY54529.1	NRX_MDO8286434.1	30.2059	437	29.8851	435	I	Ib	IIα	None	I	IB	II	UNK
96351	96351	NRX_ACY54529.1	NRX_MDA8129486.1	30.2059	437	29.8851	435	I	Ib	IIα		I	IB	II	UNK
96352	96352	NRX_ACY54529.1	NRX_MBP8148901.1	28.833	437	28.5057	435	I	Ib	IIα		I	IB	II	UNK
96353	96353	NRX_ACY54529.1	NRX_WP_264568229.1	29.5195	437	29.1954	435	I	Ib	IIα		I	IB	II	UNK
96354	96354	NRX_ACY54529.1	NRX_MBV1733048.1	29.7483	437	29.4253	435	I	Ib	IIα		I	IB	II	UNK
96355	96355	NRX_ACY54529.1	NRX_WP_163056090.1	30.6636	437	30.3448	435	I	Ib	IIα		I	IB	II	UNK
96356	96356	NRX_ACY54529.1	NRX_MEQ1556314.1	29.7483	437	29.4253	435	I	Ib	IIα		I	IB	II	UNK
96357	96357	NRX_ACY54529.1	NRX_HEY9147467.1	29.0618	437	28.7356	435	I	Ib	IIα		I	IB	II	UNK
96358	96358	NRX_ACY54529.1	NRX_NCN88501.1	29.0618	437	28.7356	435	I	Ib	IIα		I	IB	II	UNK
96359	96359	NRX_ACY54529.1	NRX_WP_226471680.1	29.2906	437	28.9655	435	I	Ib	IIα		I	IB	II	UNK
96360	96360	NRX_ACY54529.1	NRX_WP_281985681.1	29.2906	437	28.9655	435	I	Ib	IIα		I	IB	II	UNK
96361	96361	NRX_ACY54529.1	NRX_MDP3537511.1	29.7483	437	29.4253	435	I	Ib	IIα		I	IB	II	UNK
96362	96362	NRX_ACY54529.1	NRX_WP_226460545.1	29.9771	437	29.6552	435	I	Ib	IIα		I	IB	II	UNK
96363	96363	NRX_ACY54529.1	NRX_MCZ2174801.1	29.5195	437	29.1954	435	I	Ib	IIα		I	IB	II	UNK
96364	96364	NRX_ACY54529.1	NRX_WP_066708018.1	29.5195	437	29.1954	435	I	Ib	IIα		I	IB	II	UNK
96365	96365	NRX_ACY54529.1	NRX_WP_291921769.1	29.7483	437	29.4253	435	I	Ib	IIα		I	IB	II	UNK
96366	96366	NRX_ACY54529.1	NRX_WP_311099466.1	28.6041	437	28.2759	435	I	Ib	IIα		I	IB	II	UNK
96367	96367	NRX_ACY54529.1	NRX_MBU1365647.1	30.4348	437	30.1149	435	I	Ib	IIα		I	IB	II	UNK
96368	96368	NRX_ACY54529.1	NRX_MBK6306014.1	30.8924	437	30.5747	435	I	Ib	IIα		I	IB	II	UNK
96369	96369	NRX_ACY54529.1	NRX_MDO8811206.1	30.6636	437	30.3448	435	I	Ib	IIα		I	IB	II	UNK
96370	96370	NRX_ACY54529.1	NRX_WP_314161471.1	29.5195	437	29.5195	437	I	Ib	IIα		I	IB	II	UNK
96371	96371	NRX_ACY54529.1	NRX_MCW8922829.1	29.5195	437	29.5195	437	I	Ib	IIα		I	IB	II	UNK
96372	96372	NRX_ACY54529.1	DAV_WP_092620206.1	28.833	437	28.5057	435	I	Ib	IIα		I	IB	II	UNK
96373	96373	NRX_ACY54529.1	NRX_MEO1846372.1	29.2906	437	29.2906	437	I	Ib	IIα		I	IB	II	UNK
96374	96374	NRX_ACY54529.1	NRX_WP_329675521.1	30.2059	437	29.8851	435	I	Ib	IIα		I	IB	II	UNK
96375	96375	NRX_ACY54529.1	NRX_WP_321324920.1	30.2059	437	29.8851	435	I	Ib	IIα		I	IB	II	UNK
96376	96376	NRX_ACY54529.1	NRX_MCS5591723.1	30.6636	437	30.3448	435	I	Ib	IIα		I	IB	II	UNK
96377	96377	NRX_ACY54529.1	NRX_RMG34467.1	29.0618	437	29.0618	437	I	Ib	IIα		I	IB	II	UNK
96378	96378	NRX_ACY54529.1	NRX_RMH52320.1	30.8924	437	30.5747	435	I	Ib	IIα		I	IB	II	UNK
96379	96379	NRX_ACY54529.1	NRX_OLP97681.1	27.0023	437	27.0023	437	I	Ib	IIα		I	IB	II	UNK
96380	96380	NRX_ACY54529.1	SLO_AAQ04822.2	27.9176	437	27.5862	435	I	Ib	IIα		I	IB	II	UNK
96381	96381	NRX_ACY54529.1	NRX_MFF7397466.1	22.4256	437	22.4256	437	I	Ib	RLP		I	IB	RLP	UNK
96382	96382	NRX_ACY54529.1	NRX_WP_188937814.1	23.1121	437	22.7586	435	I	Ib	RLP		I	IB	RLP	UNK
96383	96383	NRX_ACY54529.1	NRX_WP_240574579.1	22.8833	437	22.5287	435	I	Ib	RLP		I	IB	RLP	UNK
96384	96384	NRX_ACY54529.1	NRX_WP_363715286.1	27.46	437	27.46	437	I	Ib	RLP		I	IB	RLP	UNK
96385	96385	NRX_ACY54529.1	NRX_WP_034851212.1	25.1716	437	24.8276	435	I	Ib	RLP		I	IB	RLP	UNK
96386	96386	NRX_ACY54529.1	NRX_WP_126139451.1	25.1716	437	25.1716	437	I	Ib	RLP		I	IB	RLP	UNK
96387	96387	NRX_ACY54529.1	NRX_HEV7254026.1	23.1121	437	23.1121	437	I	Ib	RLP		I	IB	RLP	UNK
96388	96388	NRX_ACY54529.1	NRX_WP_252890664.1	22.6545	437	22.6545	437	I	Ib	RLP		I	IB	RLP	UNK
96389	96389	NRX_ACY54529.1	NRX_WP_165100284.1	24.0275	437	23.6782	435	I	Ib	RLP		I	IB	RLP	UNK
96390	96390	NRX_ACY54529.1	NRX_MDX3926450.1	23.341	437	22.9885	435	I	Ib	RLP		I	IB	RLP	UNK
96391	96391	NRX_ACY54529.1	NRX_WP_220355329.1	24.0275	437	23.6782	435	I	Ib	RLP		I	IB	RLP	UNK
96392	96392	NRX_ACY54529.1	NRX_WP_112907761.1	24.0275	437	23.6782	435	I	Ib	RLP		I	IB	RLP	UNK
96393	96393	NRX_ACY54529.1	NRX_WP_023830591.1	22.1968	437	21.8391	435	I	Ib	RLP		I	IB	RLP	UNK
96394	96394	NRX_ACY54529.1	NRX_WP_102225912.1	23.341	437	23.341	437	I	Ib	RLP		I	IB	RLP	UNK
96395	96395	NRX_ACY54529.1	NRX_WP_280940474.1	22.1968	437	22.1968	437	I	Ib	RLP		I	IB	RLP	UNK
96396	96396	NRX_ACY54529.1	NRX_WP_090486686.1	24.2563	437	24.2563	437	I	Ib	RLP		I	IB	RLP	UNK
96397	96397	NRX_ACY54529.1	NRX_WP_322827188.1	22.8833	437	22.8833	437	I	Ib	RLP		I	IB	RLP	UNK
96398	96398	NRX_ACY54529.1	NRX_MCG8345809.1	21.5103	437	21.5103	437	I	Ib	RLP		I	IB	RLP	UNK
96399	96399	NRX_ACY54529.1	NRX_MDQ4060775.1	19.6796	437	19.6796	437	I	Ib	RLP		I	IB	RLP	UNK
96400	96400	NRX_ACY54529.1	NRX_WP_114216562.1	18.7643	437	18.578	436	I	Ib	RLP		I	IB	RLP	UNK
96401	96401	NRX_ACY54529.1	NRX_WP_375565544.1	18.7643	437	18.578	436	I	Ib	RLP		I	IB	RLP	UNK
96402	96402	NRX_ACY54529.1	NRX_HET6234868.1	19.4508	437	19.2661	436	I	Ib	RLP		I	IB	RLP	UNK
96403	96403	NRX_ACY54529.1	NRX_WP_316977968.1	16.7048	437	16.5138	436	I	Ib	RLP		I	IB	RLP	UNK
96404	96404	NRX_ACY54529.1	NRX_MDQ1370449.1	16.9336	437	16.7431	436	I	Ib	RLP		I	IB	RLP	UNK
96405	96405	NRX_ACY54529.1	NRX_WP_008601451.1	17.6201	437	17.4312	436	I	Ib	RLP		I	IB	RLP	UNK
96406	96406	NRX_ACY54529.1	NRX_WP_295780589.1	18.0778	437	17.8899	436	I	Ib	RLP		I	IB	RLP	UNK
96407	96407	NRX_ACY54529.1	NRX_CAE8627703.1	29.2906	437	29.2906	437	I	Ib	IIα		I	IB	II	UNK
96408	96408	NRX_AAY44164.1	NRX_UEP16361.1	94.7368	437	94.7368	437	I	Ib	I	Ib	I	IB	I	IB
96409	96409	NRX_AAY44164.1	NRX_YP_010377777.1	95.6522	437	95.6522	437	I	Ib	I	Ib	I	IB	I	IB
96410	96410	NRX_AAY44164.1	NRX_QGV12446.1	95.881	437	95.881	437	I	Ib	I	Ib	I	IB	I	IB
96411	96411	NRX_AAY44164.1	NRX_BEG71806.1	94.2792	437	94.2792	437	I	Ib	I	Ib	I	IB	I	IB
96412	96412	NRX_AAY44164.1	NRX_YP_009631324.1	95.1945	437	95.1945	437	I	Ib	I	Ib	I	IB	I	IB
96413	96413	NRX_AAY44164.1	NRX_UHK14293.1	92.9062	437	92.8571	434	I	Ib	I	Ib	I	IB	I	IB
96414	96414	NRX_AAY44164.1	NRX_AQV12928.1	95.4233	437	95.4023	435	I	Ib	I	Ib	I	IB	I	IB
96415	96415	NRX_AAY44164.1	NRX_ABJ51817.1	95.4233	437	95.4023	435	I	Ib	I	Ib	I	IB	I	IB
96416	96416	NRX_AAY44164.1	NRX_AFJ96572.1	93.3638	437	93.318	434	I	Ib	I	Ib	I	IB	I	IB
96417	96417	NRX_AAY44164.1	NRX_YP_010457094.1	95.6522	437	95.6522	437	I	Ib	I	Ib	I	IB	I	IB
96418	96418	NRX_AAY44164.1	NRX_ADQ64288.1	95.881	437	95.8621	435	I	Ib	I	Ib	I	IB	I	IB
96419	96419	NRX_AAY44164.1	NRX_ADR77950.1	94.7368	437	94.7005	434	I	Ib	I	Ib	I	IB	I	IB
96420	96420	NRX_AAY44164.1	NRX_AEX65122.1	93.3638	437	93.318	434	I	Ib	I	Ib	I	IB	I	IB
96421	96421	NRX_AAY44164.1	NRX_QGT33722.1	96.1098	437	96.1098	437	I	Ib	I	Ib	I	IB	I	IB
96422	96422	NRX_AAY44164.1	NRX_BAF75479.1	91.5332	437	91.4943	435	I	Ib	I	Ib	I	IB	I	IB
96423	96423	NRX_AAY44164.1	NRX_AGN94776.1	89.9314	437	89.8851	435	I	Ib	I	Ib	I	IB	I	IB
96424	96424	NRX_AAY44164.1	NRX_CAD20901.1	95.4233	437	95.4023	435	I	Ib	I	Ib	I	IB	I	IB
96425	96425	NRX_AAY44164.1	NRX_CAB00011.1	95.4233	437	95.4023	435	I	Ib	I	Ib	I	IB	I	IB
96426	96426	NRX_AAY44164.1	NRX_ACF70519.1	94.0503	437	94.023	435	I	Ib	I	Ib	I	IB	I	IB
96427	96427	NRX_AAY44164.1	NRX_ABN50318.1	92.2197	437	92.1659	434	I	Ib	I	Ib	I	IB	I	IB
96428	96428	NRX_AAY44164.1	NRX_CAQ58395.1	94.7368	437	94.7126	435	I	Ib	I	Ib	I	IB	I	IB
96429	96429	NRX_AAY44164.1	NRX_O78259.1	89.9314	437	89.8851	435	I	Ib	I	Ib	I	IB	I	IB
96430	96430	NRX_AAY44164.1	NRX_YP_010345470.1	94.9657	437	94.9657	437	I	Ib	I	Ib	I	IB	I	IB
96431	96431	NRX_AAY44164.1	NRX_AAA64497.1	89.2449	437	89.1954	435	I	Ib	I	Ib	I	IB	I	IB
96432	96432	NRX_AAY44164.1	NRX_ABY77672.1	89.7025	437	89.6552	435	I	Ib	I	Ib	I	IB	I	IB
96433	96433	NRX_AAY44164.1	NRX_AAS19231.1	88.5584	437	88.5057	435	I	Ib	I	Ib	I	IB	I	IB
96434	96434	NRX_AAY44164.1	NRX_AID58328.1	89.016	437	88.9401	434	I	Ib	I	Ib	I	IB	I	IB
96435	96435	NRX_AAY44164.1	NRX_ADD51725.1	88.1007	437	88.046	435	I	Ib	I	Ib	I	IB	I	IB
96436	96436	NRX_AAY44164.1	NRX_UHU33794.1	88.5584	437	88.5057	435	I	Ib	I	Ib	I	IB	I	IB
96437	96437	NRX_AAY44164.1	NRX_WWQ35017.1	86.27	437	86.2069	435	I	Ib	I	Ib	I	IB	I	IB
96438	96438	NRX_AAY44164.1	NRX_AYE84494.1	85.1259	437	85.0575	435	I	Ib	I	Ib	I	IB	I	IB
96439	96439	NRX_AAY44164.1	NRX_AMR44418.1	94.9657	437	94.9425	435	I	Ib	I	Ib	I	IB	I	IB
96440	96440	NRX_AAY44164.1	NRX_BEV43653.1	91.5332	437	91.5332	437	I	Ib	I	Ib	I	IB	I	IB
96441	96441	NRX_AAY44164.1	NRX_AGH13839.1	86.0412	437	85.977	435	I	Ib	I	Ib	I	IB	I	IB
96442	96442	NRX_AAY44164.1	NRX_AAN85748.1	91.0755	437	91.0345	435	I	Ib	I	Ib	I	IB	I	IB
96443	96443	NRX_AAY44164.1	NRX_CAL33864.1	88.1007	437	88.046	435	I	Ib	I	Ib	I	IB	I	IB
96444	96444	NRX_AAY44164.1	NRX_QUF60912.1	88.5584	437	88.4793	434	I	Ib	I	Ib	I	IB	I	IB
96445	96445	NRX_AAY44164.1	NRX_AGF91936.1	91.0755	437	91.0138	434	I	Ib	I	Ib	I	IB	I	IB
96446	96446	NRX_AAY44164.1	NRX_QKN22056.1	92.9062	437	92.8571	434	I	Ib	I	Ib	I	IB	I	IB
96447	96447	NRX_AAY44164.1	NRX_AAA19765.1	90.389	437	90.3226	434	I	Ib	I	Ib	I	IB	I	IB
96448	96448	NRX_AAY44164.1	NRX_ALG62870.1	84.897	437	84.7926	434	I	Ib	I	Ib	I	IB	I	IB
96449	96449	NRX_AAY44164.1	NRX_WP_280652750.1	86.9565	437	86.9565	437	I	Ib	I	Ib	I	IB	I	IB
96450	96450	NRX_AAY44164.1	NRX_MCC6610795.1	74.8284	437	74.8284	437	I	Ib	I	Ia	I	IB	I	IA
96451	96451	NRX_AAY44164.1	SLO_WP_024851896.1	74.3707	437	74.3707	437	I	Ib	I	Ia	I	IB	I	IA
96452	96452	NRX_AAY44164.1	NRX_MCG8426934.1	73.6842	437	73.6842	437	I	Ib	I	Ia	I	IB	I	IA
96453	96453	NRX_AAY44164.1	NRX_MBF0244274.1	73.6842	437	73.6842	437	I	Ib	I	Ia	I	IB	I	IA
96454	96454	NRX_AAY44164.1	NRX_CAC9439225.1	72.7689	437	72.7689	437	I	Ib	I	Ia	I	IB	I	IA
96455	96455	NRX_AAY44164.1	NRX_MCP5371574.1	73.2265	437	73.2265	437	I	Ib	I	Ia	I	IB	I	IA
96456	96456	NRX_AAY44164.1	NRX_WP_066256896.1	74.3707	437	74.3707	437	I	Ib	I	Ia	I	IB	I	IA
96457	96457	NRX_AAY44164.1	NRX_WP_101046988.1	74.5995	437	74.5995	437	I	Ib	I	Ia	I	IB	I	IA
96458	96458	NRX_AAY44164.1	NRX_HRK40380.1	74.3707	437	74.3707	437	I	Ib	I	Ia	I	IB	I	IA
96459	96459	NRX_AAY44164.1	NRX_WP_324347259.1	74.5995	437	74.5995	437	I	Ib	I	Ia	I	IB	I	IA
96460	96460	NRX_AAY44164.1	LIU_IA.Afer	74.5995	437	74.5995	437	I	Ib	I	Ia	I	IB	I	IA
96461	96461	NRX_AAY44164.1	NRX_KOR29534.1	73.2265	437	73.1651	436	I	Ib	I	Ia	I	IB	I	IA
96462	96462	NRX_AAY44164.1	NRX_WP_386027910.1	73.913	437	73.913	437	I	Ib	I	Ia	I	IB	I	IA
96463	96463	NRX_AAY44164.1	NRX_MEK6685794.1	70.7094	437	70.5069	434	I	Ib	I	Ia	I	IB	I	IA
96464	96464	NRX_AAY44164.1	NRX_WP_096462350.1	74.8284	437	74.8284	437	I	Ib	I	Ia	I	IB	I	IA
96465	96465	NRX_AAY44164.1	NRX_MEW6332301.1	73.2265	437	73.2265	437	I	Ib	I	Ia	I	IB	I	IA
96466	96466	NRX_AAY44164.1	NRX_TVP90741.1	73.2265	437	73.2265	437	I	Ib	I	Ia	I	IB	I	IA
96467	96467	NRX_AAY44164.1	NRX_OGI46795.1	72.3112	437	72.3112	437	I	Ib	I	Ia	I	IB	I	IA
96468	96468	NRX_AAY44164.1	NRX_MEW5835426.1	72.7689	437	72.7689	437	I	Ib	I	Ia	I	IB	I	IA
96469	96469	NRX_AAY44164.1	NRX_MCX7897450.1	72.9977	437	72.9977	437	I	Ib	I	Ia	I	IB	I	IA
96470	96470	NRX_AAY44164.1	NRX_WP_077278557.1	75.0572	437	75.0572	437	I	Ib	I	Ia	I	IB	I	IA
96471	96471	NRX_AAY44164.1	NRX_WP_238619449.1	74.5995	437	74.5995	437	I	Ib	I	Ia	I	IB	I	IA
96472	96472	NRX_AAY44164.1	NRX_MCC0029350.1	73.913	437	73.913	437	I	Ib	I	Ia	I	IB	I	IA
96473	96473	NRX_AAY44164.1	DEP_WP_136865895.1	73.2265	437	73.2265	437	I	Ib	I	Ia	I	IB	I	IA
96474	96474	NRX_AAY44164.1	DEP_WP_162085967.1	73.913	437	73.913	437	I	Ib	I	Ia	I	IB	I	IA
96475	96475	NRX_AAY44164.1	ENV_VAY88540.1	75.7437	437	75.7437	437	I	Ib	I	Ia	I	IB	I	IA
96476	96476	NRX_AAY44164.1	NRX_MDD5390999.1	74.3707	437	74.3707	437	I	Ib	I	Ia	I	IB	I	IA
96477	96477	NRX_AAY44164.1	NRX_WP_072791919.1	74.5995	437	74.5995	437	I	Ib	I	Ia	I	IB	I	IA
96478	96478	NRX_AAY44164.1	NRX_WP_239250351.1	74.3707	437	74.3707	437	I	Ib	I	Ia	I	IB	I	IA
96479	96479	NRX_AAY44164.1	NRX_NBQ67661.1	74.1419	437	74.1419	437	I	Ib	I	Ia	I	IB	I	IA
96480	96480	NRX_AAY44164.1	NRX_WP_295624439.1	73.913	437	73.913	437	I	Ib	I	Ia	I	IB	I	IA
96481	96481	NRX_AAY44164.1	NRX_MBT3457878.1	74.3707	437	74.3707	437	I	Ib	I	Ia	I	IB	I	IA
96482	96482	NRX_AAY44164.1	NRX_HGX93486.1	73.913	437	73.913	437	I	Ib	I	Ia	I	IB	I	IA
96483	96483	NRX_AAY44164.1	NRX_Q9XD77.1	72.9977	437	72.9977	437	I	Ib	I	Ia	I	IB	I	IA
96484	96484	NRX_AAY44164.1	NRX_MDA8364520.1	73.913	437	73.913	437	I	Ib	I	Ia	I	IB	I	IA
96485	96485	NRX_AAY44164.1	NRX_WP_306006417.1	71.6247	437	71.6247	437	I	Ib	I	Ia	I	IB	I	IA
96486	96486	NRX_AAY44164.1	SLO_TSA10292.1	71.8535	437	71.8535	437	I	Ib	I	Ia	I	IB	I	IA
96487	96487	NRX_AAY44164.1	NRX_MEO9895255.1	72.7689	437	72.7689	437	I	Ib	I	Ia	I	IB	I	IA
96488	96488	NRX_AAY44164.1	NRX_WP_368999275.1	72.3112	437	72.3112	437	I	Ib	I	Ia	I	IB	I	IA
96489	96489	NRX_AAY44164.1	NRX_MCB9993156.1	74.1419	437	74.1419	437	I	Ib	I	Ia	I	IB	I	IA
96490	96490	NRX_AAY44164.1	NRX_WP_132695486.1	72.0824	437	72.0824	437	I	Ib	I	Ia	I	IB	I	IA
96491	96491	NRX_AAY44164.1	NRX_WP_346913608.1	72.0824	437	72.0824	437	I	Ib	I	Ia	I	IB	I	IA
96492	96492	NRX_AAY44164.1	NRX_WP_153116297.1	70.0229	437	70.0229	437	I	Ib	I	Ia	I	IB	I	IA
96493	96493	NRX_AAY44164.1	NRX_WP_323356912.1	71.3959	437	71.3959	437	I	Ib	I	Ia	I	IB	I	IA
96494	96494	NRX_AAY44164.1	NRX_MEY4806098.1	70.7094	437	70.7094	437	I	Ib	I	Ia	I	IB	I	IA
96495	96495	NRX_AAY44164.1	NRX_MEB3334733.1	71.3959	437	71.3959	437	I	Ib	I	Ia	I	IB	I	IA
96496	96496	NRX_AAY44164.1	NRX_WP_288915886.1	70.9382	437	70.9382	437	I	Ib	I	Ia	I	IB	I	IA
96497	96497	NRX_AAY44164.1	NRX_WP_011825472.1	70.9382	437	70.9382	437	I	Ib	I	Ia	I	IB	I	IA
96498	96498	NRX_AAY44164.1	NRX_HKJ10054.1	72.0824	437	72.0824	437	I	Ib	I	Ia	I	IB	I	IA
96499	96499	NRX_AAY44164.1	NRX_MEA3405434.1	73.913	437	73.913	437	I	Ib	I	Ia	I	IB	I	IA
96500	96500	NRX_AAY44164.1	DEP_RME00383.1	69.5652	437	69.5652	437	I	Ib	I	If	I	IB	I	UNK
96501	96501	NRX_AAY44164.1	SLO_RME00383.1	69.5652	437	69.5652	437	I	Ib	I	If	I	IB	I	UNK
96502	96502	NRX_AAY44164.1	NRX_RME00383.1	69.5652	437	69.5652	437	I	Ib	I	If	I	IB	I	UNK
96503	96503	NRX_AAY44164.1	DEP_HHL73736.1	69.7941	437	69.7941	437	I	Ib	I	If	I	IB	I	UNK
96504	96504	NRX_AAY44164.1	NRX_HHL73736.1	69.7941	437	69.7941	437	I	Ib	I	If	I	IB	I	UNK
96505	96505	NRX_AAY44164.1	NRX_HFB68562.1	68.6499	437	68.6499	437	I	Ib	I	If	I	IB	I	UNK
96506	96506	NRX_AAY44164.1	DEP_HFB68562.1	68.6499	437	68.6499	437	I	Ib	I	If	I	IB	I	UNK
96507	96507	NRX_AAY44164.1	DEP_RMG64267.1	71.167	437	71.167	437	I	Ib	I	If	I	IB	I	UNK
96508	96508	NRX_AAY44164.1	NRX_RMG64267.1	71.167	437	71.167	437	I	Ib	I	If	I	IB	I	UNK
96509	96509	NRX_AAY44164.1	SLO_RMG64267.1	71.167	437	71.167	437	I	Ib	I	If	I	IB	I	UNK
96510	96510	NRX_AAY44164.1	NRX_RMI14042.1	71.3959	437	71.3959	437	I	Ib	I	If	I	IB	I	UNK
96511	96511	NRX_AAY44164.1	NRX_MBI3151404.1	64.7597	437	64.7597	437	I	Ib	I	If	I	IB	I	UNK
96512	96512	NRX_AAY44164.1	NRX_MBI5823814.1	64.0732	437	64.0732	437	I	Ib	I	If	I	IB	I	UNK
96513	96513	NRX_AAY44164.1	NRX_MEK6752144.1	63.6156	437	63.6156	437	I	Ib	I	If	I	IB	I	UNK
96514	96514	NRX_AAY44164.1	NRX_MBI5351070.1	63.3867	437	63.3867	437	I	Ib	I	If	I	IB	I	UNK
96515	96515	NRX_AAY44164.1	NRX_MBI5946431.1	64.3021	437	64.3021	437	I	Ib	I	If	I	IB	I	UNK
96516	96516	NRX_AAY44164.1	NRX_MEW6403232.1	63.6156	437	63.6156	437	I	Ib	I	If	I	IB	I	UNK
96517	96517	NRX_AAY44164.1	NRX_MDP1545403.1	64.0732	437	64.0732	437	I	Ib	I	If	I	IB	I	UNK
96518	96518	NRX_AAY44164.1	NRX_MBI5347960.1	63.6156	437	63.6156	437	I	Ib	I	If	I	IB	I	UNK
96519	96519	NRX_AAY44164.1	NRX_MBI5081002.1	63.8444	437	63.8444	437	I	Ib	I	If	I	IB	I	UNK
96520	96520	NRX_AAY44164.1	NRX_MBI5053297.1	63.6156	437	63.6156	437	I	Ib	I	If	I	IB	I	UNK
96521	96521	NRX_AAY44164.1	NRX_NOX62764.1	66.1327	437	66.1327	437	I	Ib	I	If	I	IB	I	UNK
96522	96522	NRX_AAY44164.1	NRX_HID51147.1	64.9886	437	64.9886	437	I	Ib	I	If	I	IB	I	UNK
96523	96523	NRX_AAY44164.1	SLO_RME84037.1	65.9039	437	65.9039	437	I	Ib	I	If	I	IB	I	UNK
96524	96524	NRX_AAY44164.1	DEP_RME84037.1	65.9039	437	65.9039	437	I	Ib	I	If	I	IB	I	UNK
96525	96525	NRX_AAY44164.1	NRX_RME84037.1	65.9039	437	65.9039	437	I	Ib	I	If	I	IB	I	UNK
96526	96526	NRX_AAY44164.1	SLO_RME08239.1	60.4119	437	60.4119	437	I	Ib	I	If	I	IB	I	UNK
96527	96527	NRX_AAY44164.1	NRX_WP_322342383.1	59.0389	437	59.0389	437	I	Ib	I	Ic	I	IB	I	IC
96528	96528	NRX_AAY44164.1	NRX_WP_167391111.1	59.9542	437	59.7701	435	I	Ib	I	Ic	I	IB	I	IC
96529	96529	NRX_AAY44164.1	NRX_WP_352610604.1	59.2677	437	59.2677	437	I	Ib	I	Ic	I	IB	I	IC
96530	96530	NRX_AAY44164.1	NRX_WP_140642629.1	59.4966	437	59.4966	437	I	Ib	I	Ic	I	IB	I	IC
96531	96531	NRX_AAY44164.1	NRX_MBA0014200.1	60.1831	437	60	435	I	Ib	I	Ic	I	IB	I	IC
96532	96532	NRX_AAY44164.1	NRX_WP_040851479.1	60.8696	437	60.6897	435	I	Ib	I	Ic	I	IB	I	IC
96533	96533	NRX_AAY44164.1	NRX_WP_090415908.1	58.5812	437	58.3908	435	I	Ib	I	Ic	I	IB	I	IC
96534	96534	NRX_AAY44164.1	NRX_MCW5714308.1	60.6407	437	60.4598	435	I	Ib	I	Ic	I	IB	I	IC
96535	96535	NRX_AAY44164.1	NRX_WP_295385194.1	59.4966	437	59.3103	435	I	Ib	I	Ic	I	IB	I	IC
96536	96536	NRX_AAY44164.1	NRX_AQM56373.1	59.7254	437	59.7254	437	I	Ib	I	Id	I	IB	I	ID
96537	96537	NRX_AAY44164.1	NRX_AVD49850.1	59.2677	437	59.0805	435	I	Ib	I	Id	I	IB	I	ID
96538	96538	NRX_AAY44164.1	NRX_AEB91214.1	58.8101	437	58.8101	437	I	Ib	I	Id	I	IB	I	ID
96539	96539	NRX_AAY44164.1	NRX_AYQ93918.1	58.8101	437	58.6207	435	I	Ib	I	Id	I	IB	I	ID
96540	96540	NRX_AAY44164.1	NRX_QIX03922.1	58.5812	437	58.2949	434	I	Ib	I	Id	I	IB	I	ID
96541	96541	NRX_AAY44164.1	NRX_AEB39380.1	59.2677	437	59.0805	435	I	Ib	I	Id	I	IB	I	ID
96542	96542	NRX_AAY44164.1	NRX_AIY31961.1	59.2677	437	59.0805	435	I	Ib	I	Id	I	IB	I	ID
96543	96543	NRX_AAY44164.1	NRX_AQM56357.1	59.0389	437	58.8506	435	I	Ib	I	Id	I	IB	I	ID
96544	96544	NRX_AAY44164.1	NRX_AFV95033.1	59.4966	437	59.3103	435	I	Ib	I	Id	I	IB	I	ID
96545	96545	NRX_AAY44164.1	NRX_AWU59521.1	58.3524	437	58.1609	435	I	Ib	I	Id	I	IB	I	ID
96546	96546	NRX_AAY44164.1	NRX_AAT78579.1	57.8947	437	57.8947	437	I	Ib	I	Id	I	IB	I	ID
96547	96547	NRX_AAY44164.1	NRX_AWV54840.1	58.1236	437	57.931	435	I	Ib	I	Id	I	IB	I	ID
96548	96548	NRX_AAY44164.1	NRX_WNS68475.1	59.4966	437	59.3103	435	I	Ib	I	Id	I	IB	I	ID
96549	96549	NRX_AAY44164.1	NRX_AXH06513.1	58.3524	437	58.0645	434	I	Ib	I	Id	I	IB	I	ID
96550	96550	NRX_AAY44164.1	NRX_ABS20192.1	56.9794	437	56.9794	437	I	Ib	I	Id	I	IB	I	ID
96551	96551	NRX_AAY44164.1	NRX_BAC06526.1	57.2082	437	57.2082	437	I	Ib	I	Id	I	IB	I	ID
96552	96552	NRX_AAY44164.1	NRX_WOG34124.1	56.5217	437	56.2212	434	I	Ib	I	Id	I	IB	I	ID
96553	96553	NRX_AAY44164.1	NRX_AGT98598.1	58.3524	437	58.1609	435	I	Ib	I	Id	I	IB	I	ID
96554	96554	NRX_AAY44164.1	NRX_AAM45877.1	56.7506	437	56.5517	435	I	Ib	I	Id	I	IB	I	ID
96555	96555	NRX_AAY44164.1	NRX_AGH25086.1	56.7506	437	56.7506	437	I	Ib	I	Id	I	IB	I	ID
96556	96556	NRX_AAY44164.1	NRX_UTI93225.1	57.6659	437	57.4713	435	I	Ib	I	Id	I	IB	I	ID
96557	96557	NRX_AAY44164.1	NRX_ANO81543.1	57.8947	437	57.6037	434	I	Ib	I	Id	I	IB	I	ID
96558	96558	NRX_AAY44164.1	NRX_ADV39626.1	56.9794	437	56.682	434	I	Ib	I	Id	I	IB	I	ID
96559	96559	NRX_AAY44164.1	NRX_AAL46476.1	57.4371	437	57.1429	434	I	Ib	I	Id	I	IB	I	ID
96560	96560	NRX_AAY44164.1	NRX_VFU06751.1	57.6659	437	57.3733	434	I	Ib	I	Id	I	IB	I	ID
96561	96561	NRX_AAY44164.1	NRX_WVO00576.1	57.8947	437	57.6037	434	I	Ib	I	Id	I	IB	I	ID
96562	96562	NRX_AAY44164.1	NRX_AIL33826.1	55.6064	437	55.2995	434	I	Ib	I	Id	I	IB	I	ID
96563	96563	NRX_AAY44164.1	NRX_UVC57678.1	54.2334	437	53.9171	434	I	Ib	I	Id	I	IB	I	ID
96564	96564	NRX_AAY44164.1	NRX_AAL11965.1	58.3524	437	58.0645	434	I	Ib	I	Id	I	IB	I	ID
96565	96565	NRX_AAY44164.1	NRX_ADV75853.1	57.8947	437	57.6037	434	I	Ib	I	Id	I	IB	I	ID
96566	96566	NRX_AAY44164.1	NRX_AJO68635.1	58.3524	437	58.0645	434	I	Ib	I	Id	I	IB	I	ID
96567	96567	NRX_AAY44164.1	NRX_ACM42114.1	58.1236	437	57.931	435	I	Ib	I	Id	I	IB	I	ID
96568	96568	NRX_AAY44164.1	NRX_ALY33470.1	58.3524	437	58.1609	435	I	Ib	I	Id	I	IB	I	ID
96569	96569	NRX_AAY44164.1	NRX_QGR10630.1	57.4371	437	57.1429	434	I	Ib	I	Id	I	IB	I	ID
96570	96570	NRX_AAY44164.1	NRX_BCU08536.1	56.0641	437	55.7604	434	I	Ib	I	Id	I	IB	I	ID
96571	96571	NRX_AAY44164.1	NRX_AIA82339.1	56.7506	437	56.4516	434	I	Ib	I	Id	I	IB	I	ID
96572	96572	NRX_AAY44164.1	NRX_AIA82398.1	58.5812	437	58.2949	434	I	Ib	I	Id	I	IB	I	ID
96573	96573	NRX_AAY44164.1	NRX_ARU83052.1	56.0641	437	55.7604	434	I	Ib	I	Id	I	IB	I	ID
96574	96574	NRX_AAY44164.1	NRX_AAW22013.1	57.6659	437	57.3733	434	I	Ib	I	Id	I	IB	I	ID
96575	96575	NRX_AAY44164.1	NRX_ADD71509.1	57.2082	437	57.0115	435	I	Ib	I	Id	I	IB	I	ID
96576	96576	NRX_AAY44164.1	NRX_ACA52433.1	56.7506	437	56.4516	434	I	Ib	I	Id	I	IB	I	ID
96577	96577	NRX_AAY44164.1	NRX_ALK87155.1	56.9794	437	56.7816	435	I	Ib	I	Id	I	IB	I	ID
96578	96578	NRX_AAY44164.1	NRX_AAR83179.1	56.9794	437	56.682	434	I	Ib	I	Id	I	IB	I	ID
96579	96579	NRX_AAY44164.1	NRX_QIQ60936.1	55.8352	437	55.53	434	I	Ib	I	Id	I	IB	I	ID
96580	96580	NRX_AAY44164.1	NRX_ANC90318.1	56.7506	437	56.4516	434	I	Ib	I	Id	I	IB	I	ID
96581	96581	NRX_AAY44164.1	NRX_AMR57044.1	56.0641	437	55.7604	434	I	Ib	I	Id	I	IB	I	ID
96582	96582	NRX_AAY44164.1	NRX_QUE28916.1	58.1236	437	58.1236	437	I	Ib	I	Id	I	IB	I	ID
96583	96583	NRX_AAY44164.1	NRX_BAC10569.1	56.9794	437	56.682	434	I	Ib	I	Id	I	IB	I	ID
96584	96584	NRX_AAY44164.1	NRX_QNL13319.1	54.2334	437	53.9171	434	I	Ib	I	Id	I	IB	I	ID
96585	96585	NRX_AAY44164.1	NRX_CAJ19668.1	56.0641	437	55.7604	434	I	Ib	I	Id	I	IB	I	ID
96586	96586	NRX_AAY44164.1	NRX_HMK14367.1	59.2677	437	59.2677	437	I	Ib	I	Ic	I	IB	I	IC
96587	96587	NRX_AAY44164.1	NRX_HZF24930.1	60.8696	437	60.8696	437	I	Ib	I	Ic	I	IB	I	IC
96588	96588	NRX_AAY44164.1	NRX_NLG75913.1	59.9542	437	59.9542	437	I	Ib	I	Ic	I	IB	I	IC
96589	96589	NRX_AAY44164.1	NRX_MBA4168796.1	58.3524	437	58.3524	437	I	Ib	I	Ic	I	IB	I	IC
96590	96590	NRX_AAY44164.1	NRX_WP_144343955.1	58.1236	437	58.1236	437	I	Ib	I	Ic	I	IB	I	IC
96591	96591	NRX_AAY44164.1	NRX_WP_126043469.1	60.6407	437	60.6407	437	I	Ib	I	Ic	I	IB	I	IC
96592	96592	NRX_AAY44164.1	NRX_WP_163152617.1	59.0389	437	59.0389	437	I	Ib	I	Ic	I	IB	I	IC
96593	96593	NRX_AAY44164.1	NRX_WP_376974839.1	59.7254	437	59.7254	437	I	Ib	I	Ic	I	IB	I	IC
96594	96594	NRX_AAY44164.1	NRX_WP_315799520.1	59.4966	437	59.4966	437	I	Ib	I	Ic	I	IB	I	IC
96595	96595	NRX_AAY44164.1	NRX_WP_172787300.1	59.7254	437	59.7254	437	I	Ib	I	Ic	I	IB	I	IC
96596	96596	NRX_AAY44164.1	NRX_WP_027546249.1	59.7254	437	59.7254	437	I	Ib	I	Ic	I	IB	I	IC
96597	96597	NRX_AAY44164.1	NRX_WP_254097045.1	59.4966	437	59.4966	437	I	Ib	I	Ic	I	IB	I	IC
96598	96598	NRX_AAY44164.1	NRX_WP_300257291.1	59.2677	437	59.2677	437	I	Ib	I	Ic	I	IB	I	IC
96599	96599	NRX_AAY44164.1	NRX_WP_192736926.1	59.0389	437	59.0389	437	I	Ib	I	Ic	I	IB	I	IC
96600	96600	NRX_AAY44164.1	NRX_HMI11584.1	59.4966	437	59.4966	437	I	Ib	I	Ic	I	IB	I	IC
96601	96601	NRX_AAY44164.1	NRX_Q07RX1.1	59.2677	437	59.2677	437	I	Ib	I	Ic	I	IB	I	IC
96602	96602	NRX_AAY44164.1	NRX_WP_107343569.1	59.9542	437	59.9542	437	I	Ib	I	Ic	I	IB	I	IC
96603	96603	NRX_AAY44164.1	NRX_WP_187392118.1	58.8101	437	58.8101	437	I	Ib	I	Ic	I	IB	I	IC
96604	96604	NRX_AAY44164.1	NRX_WP_274964748.1	59.7254	437	59.7254	437	I	Ib	I	Ic	I	IB	I	IC
96605	96605	NRX_AAY44164.1	NRX_WP_085227175.1	61.3272	437	61.3272	437	I	Ib	I	Ic	I	IB	I	IC
96606	96606	NRX_AAY44164.1	NRX_WP_298434051.1	57.2082	437	57.2082	437	I	Ib	I	Ic	I	IB	I	IC
96607	96607	NRX_AAY44164.1	NRX_MBI2744575.1	56.2929	437	56.2929	437	I	Ib	I	Ic	I	IB	I	IC
96608	96608	NRX_AAY44164.1	NRX_MES2088461.1	56.7506	437	56.7506	437	I	Ib	I	Ic	I	IB	I	IC
96609	96609	NRX_AAY44164.1	NRX_MBL8327563.1	57.2082	437	57.2082	437	I	Ib	I	Ic	I	IB	I	IC
96610	96610	NRX_AAY44164.1	NRX_TLY65259.1	57.2082	437	57.2082	437	I	Ib	I	Ic	I	IB	I	IC
96611	96611	NRX_AAY44164.1	NRX_HJW11434.1	56.7506	437	56.7506	437	I	Ib	I	Ic	I	IB	I	IC
96612	96612	NRX_AAY44164.1	NRX_MEC9199544.1	60.6407	437	60.6407	437	I	Ib	I	Ic	I	IB	I	IC
96613	96613	NRX_AAY44164.1	NRX_WP_199257767.1	60.6407	437	60.6407	437	I	Ib	I	Ic	I	IB	I	IC
96614	96614	NRX_AAY44164.1	NRX_MCB1506756.1	59.9542	437	59.9542	437	I	Ib	I	Ic	I	IB	I	IC
96615	96615	NRX_AAY44164.1	NRX_THK35819.1	59.9542	437	59.9542	437	I	Ib	I	Ic	I	IB	I	IC
96616	96616	NRX_AAY44164.1	NRX_WP_153408858.1	59.9542	437	59.9542	437	I	Ib	I	Ic	I	IB	I	IC
96617	96617	NRX_AAY44164.1	NRX_WP_035714483.1	59.9542	437	59.9542	437	I	Ib	I	Ic	I	IB	I	IC
96618	96618	NRX_AAY44164.1	NRX_MDM0115925.1	59.9542	437	59.9542	437	I	Ib	I	Ic	I	IB	I	IC
96619	96619	NRX_AAY44164.1	NRX_MBU0604084.1	59.9542	437	59.9542	437	I	Ib	I	Ic	I	IB	I	IC
96620	96620	NRX_AAY44164.1	NRX_ABM95736.1	59.2677	437	59.2677	437	I	Ib	I	Ic	I	IB	I	IC
96621	96621	NRX_AAY44164.1	NRX_WP_346772284.1	59.9542	437	59.7701	435	I	Ib	I	Ic	I	IB	I	IC
96622	96622	NRX_AAY44164.1	NRX_UZH84251.1	58.8101	437	58.8101	437	I	Ib	I	Ic	I	IB	I	IC
96623	96623	NRX_AAY44164.1	NRX_WP_238120475.1	60.1831	437	60.1831	437	I	Ib	I	Ic	I	IB	I	IC
96624	96624	NRX_AAY44164.1	NRX_WP_282642597.1	60.1831	437	60.1831	437	I	Ib	I	Ic	I	IB	I	IC
96625	96625	NRX_AAY44164.1	NRX_WP_226164611.1	58.1236	437	58.1236	437	I	Ib	I	Ic	I	IB	I	IC
96626	96626	NRX_AAY44164.1	NRX_HEX9094195.1	60.1831	437	60.1831	437	I	Ib	I	Ic	I	IB	I	IC
96627	96627	NRX_AAY44164.1	NRX_EMF57107.1	64.0732	437	64.0732	437	I	Ib	I	Ie	I	IB	I	IE
96628	96628	NRX_AAY44164.1	NRX_WP_334573625.1	64.5309	437	64.3678	435	I	Ib	I	Ie	I	IB	I	IE
96629	96629	NRX_AAY44164.1	NRX_MEV5411309.1	66.3616	437	66.2069	435	I	Ib	I	Ie	I	IB	I	IE
96630	96630	NRX_AAY44164.1	NRX_MCW2918912.1	63.8444	437	63.8444	437	I	Ib	I	Ie	I	IB	I	IE
96631	96631	NRX_AAY44164.1	NRX_WP_197013567.1	65.6751	437	65.5172	435	I	Ib	I	Ie	I	IB	I	IE
96632	96632	NRX_AAY44164.1	NRX_WP_030166954.1	64.3021	437	64.1379	435	I	Ib	I	Ie	I	IB	I	IE
96633	96633	NRX_AAY44164.1	NRX_WP_378302773.1	63.8444	437	63.6782	435	I	Ib	I	Ie	I	IB	I	IE
96634	96634	NRX_AAY44164.1	NRX_WP_089313748.1	64.7597	437	64.5977	435	I	Ib	I	Ie	I	IB	I	IE
96635	96635	NRX_AAY44164.1	NRX_WP_375047124.1	64.3021	437	64.1379	435	I	Ib	I	Ie	I	IB	I	IE
96636	96636	NRX_AAY44164.1	NRX_WP_347677911.1	64.3021	437	64.1379	435	I	Ib	I	Ie	I	IB	I	IE
96637	96637	NRX_AAY44164.1	NRX_WP_285496134.1	65.2174	437	65.1376	436	I	Ib	I	Ie	I	IB	I	IE
96638	96638	NRX_AAY44164.1	NRX_GAA1573910.1	64.5309	437	64.3678	435	I	Ib	I	Ie	I	IB	I	IE
96639	96639	NRX_AAY44164.1	NRX_WP_192755983.1	64.3021	437	64.3021	437	I	Ib	I	Ie	I	IB	I	IE
96640	96640	NRX_AAY44164.1	NRX_GAA2757759.1	64.7597	437	64.5977	435	I	Ib	I	Ie	I	IB	I	IE
96641	96641	NRX_AAY44164.1	NRX_MBI1759374.1	63.8444	437	63.8444	437	I	Ib	I	Ie	I	IB	I	IE
96642	96642	NRX_AAY44164.1	NRX_WP_256100801.1	63.8444	437	63.6782	435	I	Ib	I	Ie	I	IB	I	IE
96643	96643	NRX_AAY44164.1	NRX_WP_205873618.1	63.3867	437	63.2184	435	I	Ib	I	Ie	I	IB	I	IE
96644	96644	NRX_AAY44164.1	NRX_MBS1696583.1	63.1579	437	62.9885	435	I	Ib	I	Ie	I	IB	I	IE
96645	96645	NRX_AAY44164.1	NRX_WP_069407305.1	62.4714	437	62.2989	435	I	Ib	I	Ie	I	IB	I	IE
96646	96646	NRX_AAY44164.1	NRX_WP_149373008.1	63.6156	437	63.4483	435	I	Ib	I	Ie	I	IB	I	IE
96647	96647	NRX_AAY44164.1	NRX_WP_379623944.1	62.4714	437	62.2989	435	I	Ib	I	Ie	I	IB	I	IE
96648	96648	NRX_AAY44164.1	NRX_HZS20524.1	64.3021	437	64.3021	437	I	Ib	I	Ie	I	IB	I	IE
96649	96649	NRX_AAY44164.1	NRX_HZS22858.1	62.7002	437	62.7002	437	I	Ib	I	Ie	I	IB	I	IE
96650	96650	NRX_AAY44164.1	NRX_MBO0772805.1	63.3867	437	63.3867	437	I	Ib	I	Ie	I	IB	I	IE
96651	96651	NRX_AAY44164.1	NRX_HXZ73503.1	63.6156	437	63.6156	437	I	Ib	I	Ie	I	IB	I	IE
96652	96652	NRX_AAY44164.1	NRX_HWN59083.1	63.1579	437	63.1579	437	I	Ib	I	Ie	I	IB	I	IE
96653	96653	NRX_AAY44164.1	NRX_PZS19536.1	63.3867	437	63.3867	437	I	Ib	I	Ie	I	IB	I	IE
96654	96654	NRX_AAY44164.1	NRX_WP_358071367.1	62.7002	437	62.7002	437	I	Ib	I	Ie	I	IB	I	IE
96655	96655	NRX_AAY44164.1	NRX_WP_378626454.1	62.7002	437	62.7002	437	I	Ib	I	Ie	I	IB	I	IE
96656	96656	NRX_AAY44164.1	NRX_WP_067526036.1	62.2426	437	62.2426	437	I	Ib	I	Ie	I	IB	I	IE
96657	96657	NRX_AAY44164.1	NRX_WP_379449971.1	62.0137	437	62.0137	437	I	Ib	I	Ie	I	IB	I	IE
96658	96658	NRX_AAY44164.1	NRX_MET7770644.1	62.4714	437	62.4714	437	I	Ib	I	Ie	I	IB	I	IE
96659	96659	NRX_AAY44164.1	NRX_WP_280430588.1	61.7849	437	61.7849	437	I	Ib	I	Ie	I	IB	I	IE
96660	96660	NRX_AAY44164.1	NRX_MEV6559784.1	62.0137	437	62.0137	437	I	Ib	I	Ie	I	IB	I	IE
96661	96661	NRX_AAY44164.1	NRX_WP_357730499.1	62.9291	437	62.9291	437	I	Ib	I	Ie	I	IB	I	IE
96662	96662	NRX_AAY44164.1	NRX_WP_350909306.1	62.7002	437	62.7002	437	I	Ib	I	Ie	I	IB	I	IE
96663	96663	NRX_AAY44164.1	NRX_WP_330180730.1	61.7849	437	61.7849	437	I	Ib	I	Ie	I	IB	I	IE
96664	96664	NRX_AAY44164.1	NRX_WP_036501264.1	62.4714	437	62.4714	437	I	Ib	I	Ie	I	IB	I	IE
96665	96665	NRX_AAY44164.1	NRX_WP_039782032.1	62.4714	437	62.4714	437	I	Ib	I	Ie	I	IB	I	IE
96666	96666	NRX_AAY44164.1	NRX_MBV8079534.1	61.5561	437	61.5561	437	I	Ib	I	Ie	I	IB	I	IE
96667	96667	NRX_AAY44164.1	NRX_HEY2259741.1	62.2426	437	62.2426	437	I	Ib	I	Ie	I	IB	I	IE
96668	96668	NRX_AAY44164.1	NRX_MBA3328647.1	60.4119	437	60.4119	437	I	Ib	I	Ie	I	IB	I	IE
96669	96669	NRX_AAY44164.1	NRX_MEJ7891300.1	59.4966	437	59.4966	437	I	Ib	I	Ie	I	IB	I	IE
96670	96670	NRX_AAY44164.1	NRX_HEX5192110.1	62.0137	437	62.0137	437	I	Ib	I	Ie	I	IB	I	IE
96671	96671	NRX_AAY44164.1	NRX_HEX8968273.1	65.2174	437	65.2174	437	I	Ib	I	Ie	I	IB	I	IE
96672	96672	NRX_AAY44164.1	NRX_HZV50021.1	66.1327	437	66.1327	437	I	Ib	I	Ie	I	IB	I	IE
96673	96673	NRX_AAY44164.1	NRX_MEO8292075.1	63.3867	437	63.3867	437	I	Ib	I	Ie	I	IB	I	IE
96674	96674	NRX_AAY44164.1	NRX_HEY2667341.1	60.8696	437	60.8696	437	I	Ib	I	Ie	I	IB	I	IE
96675	96675	NRX_AAY44164.1	NRX_MEX2588264.1	62.0137	437	62.0137	437	I	Ib	I	Ie	I	IB	I	IE
96676	96676	NRX_AAY44164.1	NRX_WP_317997254.1	61.5561	437	61.5561	437	I	Ib	I	Ie	I	IB	I	IE
96677	96677	NRX_AAY44164.1	SLO_WP_095045405.1	54.2334	437	54.2334	437	I	Ib	I	Iβ	I	IB	I	I'
96678	96678	NRX_AAY44164.1	NRX_CUS06078.1	54.2334	437	54.2334	437	I	Ib	I	Iβ	I	IB	I	I'
96679	96679	NRX_AAY44164.1	NRX_MCW5864629.1	54.4622	437	54.2529	435	I	Ib	I	Iβ	I	IB	I	I'
96680	96680	NRX_AAY44164.1	LIU_IP.Rifcsp9	56.9794	437	56.9794	437	I	Ib	I	Iβ	I	IB	I	I'
96681	96681	NRX_AAY44164.1	NRX_OGO46527.1	55.6064	437	55.6064	437	I	Ib	I	Iβ	I	IB	I	I'
96682	96682	NRX_AAY44164.1	NRX_MBF8283287.1	55.3776	437	55.3776	437	I	Ib	I	Iβ	I	IB	I	I'
96683	96683	NRX_AAY44164.1	SLO_SR1_18_B1_scaffold_509483_7|SR1_18_Bp1_UNK|SR1_18_Bp1_QB3_181220	56.5217	437	56.5217	437	I	Ib	I	Iβ	I	IB	I	I'
96684	96684	NRX_AAY44164.1	NRX_MBV8265309.1	56.9794	437	56.9794	437	I	Ib	I	Iβ	I	IB	I	I'
96685	96685	NRX_AAY44164.1	NRX_MBV8677696.1	57.2082	437	57.2082	437	I	Ib	I	Iβ	I	IB	I	I'
96686	96686	NRX_AAY44164.1	NRX_MBV8557132.1	57.4371	437	57.1429	434	I	Ib	I	Iβ	I	IB	I	I'
96687	96687	NRX_AAY44164.1	LIU_IP.SRVP_2	49.1991	437	48.8479	434	I	Ib	I	Iβ	I	IB	I	I'
96688	96688	NRX_AAY44164.1	NRX_MCC6187578.1	55.3776	437	55.3776	437	I	Ib	I	Iβ	I	IB	I	I'
96689	96689	NRX_AAY44164.1	LIU_IP.Rifcsp4	55.8352	437	55.8352	437	I	Ib	I	Iβ	I	IB	I	I'
96690	96690	NRX_AAY44164.1	LIU_IP.Rifcsp3	51.2586	437	51.2586	437	I	Ib	I	Iβ	I	IB	I	I'
96691	96691	NRX_AAY44164.1	LIU_IP.181221	54.6911	437	54.6911	437	I	Ib	I	Iβ	I	IB	I	I'
96692	96692	NRX_AAY44164.1	NRX_MBI4670958.1	54.6911	437	54.6911	437	I	Ib	I	Iβ	I	IB	I	I'
96693	96693	NRX_AAY44164.1	LIU_IP.181220	55.6064	437	55.6064	437	I	Ib	I	Iβ	I	IB	I	I'
96694	96694	NRX_AAY44164.1	NRX_MBI3914663.1	56.2929	437	56.092	435	I	Ib	I	Iβ	I	IB	I	I'
96695	96695	NRX_AAY44164.1	NRX_HJO33789.1	54.9199	437	54.9199	437	I	Ib	I	Iβ	I	IB	I	I'
96696	96696	NRX_AAY44164.1	NRX_MBU37760.1	54.2334	437	54.023	435	I	Ib	I	Iβ	I	IB	I	I'
96697	96697	NRX_AAY44164.1	LIU_IP.MBU3776	55.1487	437	54.9425	435	I	Ib	I	Iβ	I	IB	I	I'
96698	96698	NRX_AAY44164.1	LIU_IP.Rifcsp2	55.1487	437	55.1487	437	I	Ib	I	Iβ	I	IB	I	I'
96699	96699	NRX_AAY44164.1	LIU_IP.190301	57.8947	437	57.7011	435	I	Ib	I	Iβ	I	IB	I	I'
96700	96700	NRX_AAY44164.1	NRX_MBI3361835.1	57.8947	437	57.7011	435	I	Ib	I	Iβ	I	IB	I	I'
96701	96701	NRX_AAY44164.1	LIU_IP.GD2017	57.8947	437	57.7011	435	I	Ib	I	Iβ	I	IB	I	I'
96702	96702	NRX_AAY44164.1	NRX_MDZ7267510.1	56.7506	437	56.5517	435	I	Ib	I	Iβ	I	IB	I	I'
96703	96703	NRX_AAY44164.1	NRX_MBX3057595.1	56.0641	437	56.0641	437	I	Ib	I	Iβ	I	IB	I	I'
96704	96704	NRX_AAY44164.1	NRX_HUM70947.1	55.8352	437	55.6322	435	I	Ib	I	Iβ	I	IB	I	I'
96705	96705	NRX_AAY44164.1	NRX_HRQ41472.1	56.0641	437	55.8621	435	I	Ib	I	Iβ	I	IB	I	I'
96706	96706	NRX_AAY44164.1	NRX_MEI2612278.1	54.0046	437	54.0046	437	I	Ib	I	Iβ	I	IB	I	I'
96707	96707	NRX_AAY44164.1	NRX_MBP8001947.1	54.6911	437	54.4828	435	I	Ib	I	Iβ	I	IB	I	I'
96708	96708	NRX_AAY44164.1	SLO_MBE2202408.1	54.6911	437	54.6911	437	I	Ib	I	Iβ	I	IB	I	I'
96709	96709	NRX_AAY44164.1	LIU_IP.321A	55.3776	437	55.3776	437	I	Ib	I	Iβ	I	IB	I	I'
96710	96710	NRX_AAY44164.1	NRX_MCB8928087.1	55.6064	437	55.6064	437	I	Ib	I	Iβ	I	IB	I	I'
96711	96711	NRX_AAY44164.1	NRX_MBK7897396.1	54.6911	437	54.6911	437	I	Ib	I	Iβ	I	IB	I	I'
96712	96712	NRX_AAY44164.1	NRX_MEZ4590240.1	55.1487	437	55.1487	437	I	Ib	I	Iβ	I	IB	I	I'
96713	96713	NRX_AAY44164.1	NRX_MBK8901421.1	55.6064	437	55.6064	437	I	Ib	I	Iβ	I	IB	I	I'
96714	96714	NRX_AAY44164.1	NRX_MCA9954536.1	54.9199	437	54.9199	437	I	Ib	I	Iβ	I	IB	I	I'
96715	96715	NRX_AAY44164.1	NRX_MCC6604233.1	55.3776	437	55.3776	437	I	Ib	I	Iβ	I	IB	I	I'
96716	96716	NRX_AAY44164.1	NRX_MBK7914972.1	55.1487	437	54.9425	435	I	Ib	I	Iβ	I	IB	I	I'
96717	96717	NRX_AAY44164.1	NRX_HFC12553.1	54.2334	437	54.2334	437	I	Ib	I	Iβ	I	IB	I	I'
96718	96718	NRX_AAY44164.1	SLO_HFC12553.1	54.2334	437	54.2334	437	I	Ib	I	Iβ	I	IB	I	I'
96719	96719	NRX_AAY44164.1	NRX_MCA9951702.1	55.1487	437	55.1487	437	I	Ib	I	Iβ	I	IB	I	I'
96720	96720	NRX_AAY44164.1	SLO_RMF31056.1	56.5217	437	56.5217	437	I	Ib	I	Iβ	I	IB	I	I'
96721	96721	NRX_AAY44164.1	NRX_WP_264843211.1	57.2082	437	57.0115	435	I	Ib	I	Iβ	I	IB	I	I'
96722	96722	NRX_AAY44164.1	SLO_B_1_S1_170907_scaffold_241187_5|GD2017_1_B_1_S1_170907_UNK|GD2017_1_B_1_S1_Biohub_170907	59.7254	437	59.7254	437	I	Ib	I	Iβ	I	IB	I	I'
96723	96723	NRX_AAY44164.1	NRX_MBI4514075.1	60.1831	437	60	435	I	Ib	I	Iβ	I	IB	I	I'
96724	96724	NRX_AAY44164.1	NRX_HTR20940.1	60.8696	437	60.6897	435	I	Ib	I	Iβ	I	IB	I	I'
96725	96725	NRX_AAY44164.1	NRX_MDR7578424.1	60.1831	437	60	435	I	Ib	I	Iγ	I	IB	I	I''
96726	96726	NRX_AAY44164.1	LIU_IDP.Ga0105160	60.1831	437	60	435	I	Ib	I	Iγ	I	IB	I	I''
96727	96727	NRX_AAY44164.1	NRX_MDR7462213.1	59.9542	437	59.7701	435	I	Ib	I	Iγ	I	IB	I	I''
96728	96728	NRX_AAY44164.1	NRX_MDR7393622.1	59.2677	437	59.0805	435	I	Ib	I	Iγ	I	IB	I	I''
96729	96729	NRX_AAY44164.1	NRX_MDR7610765.1	59.2677	437	59.0805	435	I	Ib	I	Iγ	I	IB	I	I''
96730	96730	NRX_AAY44164.1	NRX_MDR7433497.1	59.9542	437	59.7701	435	I	Ib	I	Iγ	I	IB	I	I''
96731	96731	NRX_AAY44164.1	NRX_8U66_A	59.9542	437	59.7701	435	I	Ib	I	Iγ	I	IB	I	I''
96732	96732	NRX_AAY44164.1	LIU_IDP.Firmi	60.1831	437	60	435	I	Ib	I	Iγ	I	IB	I	I''
96733	96733	NRX_AAY44164.1	NRX_MDR5694372.1	60.1831	437	60	435	I	Ib	I	Iγ	I	IB	I	I''
96734	96734	NRX_AAY44164.1	LIU_IDP.Ga0073933	60.8696	437	60.6897	435	I	Ib	I	Iγ	I	IB	I	I''
96735	96735	NRX_AAY44164.1	LIU_IP.HBY9641	52.1739	437	51.954	435	I	Ib	I	Iβ	I	IB	I	I'
96736	96736	NRX_AAY44164.1	SLO_RMF04955.1	54.2334	437	54.023	435	I	Ib	I	Iβ	I	IB	I	I'
96737	96737	NRX_AAY44164.1	LIU_Ialp.GWC2	45.7666	437	45.7666	437	I	Ib	I	Iα	I	IB	I	Iα
96738	96738	NRX_AAY44164.1	NRX_OGN85134.1	45.7666	437	45.7666	437	I	Ib	I	Iα	I	IB	I	Iα
96739	96739	NRX_AAY44164.1	LIU_Ialp.OGN85134	45.7666	437	45.7666	437	I	Ib	I	Iα	I	IB	I	Iα
96740	96740	NRX_AAY44164.1	NRX_MEK6191180.1	45.5378	437	45.5378	437	I	Ib	I	Iα	I	IB	I	Iα
96741	96741	NRX_AAY44164.1	LIU_Ialp.31868	45.5378	437	45.5378	437	I	Ib	I	Iα	I	IB	I	Iα
96742	96742	NRX_AAY44164.1	NRX_MEW5991288.1	47.3684	437	47.3684	437	I	Ib	I	Iα	I	IB	I	Iα
96743	96743	NRX_AAY44164.1	NRX_HEX9549667.1	47.1396	437	47.1396	437	I	Ib	I	Iα	I	IB	I	Iα
96744	96744	NRX_AAY44164.1	LIU_Ialp.RBG_16	46.6819	437	46.6819	437	I	Ib	I	Iα	I	IB	I	Iα
96745	96745	NRX_AAY44164.1	NRX_OGO55603.1	46.6819	437	46.6819	437	I	Ib	I	Iα	I	IB	I	Iα
96746	96746	NRX_AAY44164.1	LIU_Ialp.OGO55603	46.6819	437	46.6819	437	I	Ib	I	Iα	I	IB	I	Iα
96747	96747	NRX_AAY44164.1	LIU_Ialp.PLM2	46.4531	437	46.4531	437	I	Ib	I	Iα	I	IB	I	Iα
96748	96748	NRX_AAY44164.1	NRX_HEX5149462.1	46.9108	437	46.6667	435	I	Ib	I	Iα	I	IB	I	Iα
96749	96749	NRX_AAY44164.1	LIU_Ialp.NIA_04552	44.1648	437	44.1648	437	I	Ib	I	Iα	I	IB	I	Iα
96750	96750	NRX_AAY44164.1	NRX_NIA04552.1	44.1648	437	44.1648	437	I	Ib	I	Iα	I	IB	I	Iα
96751	96751	NRX_AAY44164.1	NRX_WP_237889062.1	45.5378	437	45.5378	437	I	Ib	I	Iα	I	IB	I	Iα
96752	96752	NRX_AAY44164.1	SLO_MBC8333483.1	45.5378	437	45.2874	435	I	Ib	I	Iα	I	IB	I	Iα
96753	96753	NRX_AAY44164.1	NRX_MBC8333483.1	45.5378	437	45.2874	435	I	Ib	I	Iα	I	IB	I	Iα
96754	96754	NRX_AAY44164.1	NRX_MBT3392062.1	43.2494	437	42.9885	435	I	Ib	I	Iα	I	IB	I	Iα
96755	96755	NRX_AAY44164.1	WIN_OYV09315.1	31.8078	437	31.8078	437	I	Ib	III		I	IB	IIIA	UNK
96756	96756	NRX_AAY44164.1	NRX_MDQ1313113.1	32.2654	437	31.7972	434	I	Ib	III		I	IB	IIIA	UNK
96757	96757	NRX_AAY44164.1	NRX_MCK9564609.1	31.8078	437	31.3364	434	I	Ib	III		I	IB	IIIA	UNK
96758	96758	NRX_AAY44164.1	NRX_MDQ1261032.1	30.8924	437	30.4147	434	I	Ib	III	None	I	IB	IIIA	UNK
96759	96759	NRX_AAY44164.1	NRX_RQW78601.1	32.2654	437	31.7972	434	I	Ib	III		I	IB	IIIA	UNK
96760	96760	NRX_AAY44164.1	NRX_HNX09881.1	32.4943	437	32.0276	434	I	Ib	III	None	I	IB	IIIA	UNK
96761	96761	NRX_AAY44164.1	NRX_MFB3766316.1	33.1808	437	32.7189	434	I	Ib	III		I	IB	IIIA	UNK
96762	96762	NRX_AAY44164.1	NRX_MCX8207131.1	32.9519	437	32.4885	434	I	Ib	III		I	IB	IIIA	UNK
96763	96763	NRX_AAY44164.1	NRX_MCQ8903765.1	32.2654	437	31.7972	434	I	Ib	III		I	IB	IIIA	UNK
96764	96764	NRX_AAY44164.1	NRX_HOO54132.1	34.3249	437	33.871	434	I	Ib	III		I	IB	IIIA	UNK
96765	96765	NRX_AAY44164.1	NRX_HRW83749.1	33.4096	437	32.9493	434	I	Ib	III		I	IB	IIIA	UNK
96766	96766	NRX_AAY44164.1	NRX_MBE0522962.1	33.1808	437	32.7189	434	I	Ib	III		I	IB	IIIA	UNK
96767	96767	NRX_AAY44164.1	NRX_MCD4808803.1	33.8673	437	33.4101	434	I	Ib	III		I	IB	IIIA	UNK
96768	96768	NRX_AAY44164.1	NRX_MBC2698083.1	34.0961	437	33.6406	434	I	Ib	III		I	IB	IIIA	UNK
96769	96769	NRX_AAY44164.1	NRX_WP_048199334.1	31.5789	437	31.106	434	I	Ib	III		I	IB	IIIA	UNK
96770	96770	NRX_AAY44164.1	NRX_WP_325381566.1	31.1213	437	30.6452	434	I	Ib	III		I	IB	IIIA	UNK
96771	96771	NRX_AAY44164.1	NRX_WP_283167527.1	32.0366	437	31.5668	434	I	Ib	III		I	IB	IIIA	UNK
96772	96772	NRX_AAY44164.1	NRX_WP_247139299.1	33.4096	437	32.9493	434	I	Ib	III		I	IB	IIIA	UNK
96773	96773	NRX_AAY44164.1	NRX_NYT01045.1	34.0961	437	33.6406	434	I	Ib	III	None	I	IB	IIIA	UNK
96774	96774	NRX_AAY44164.1	NRX_HIH36942.1	33.8673	437	33.4101	434	I	Ib	III	None	I	IB	IIIA	UNK
96775	96775	NRX_AAY44164.1	NRX_MDR2855387.1	31.3501	437	30.8756	434	I	Ib	III		I	IB	IIIA	UNK
96776	96776	NRX_AAY44164.1	NRX_WP_325630405.1	32.2654	437	31.7972	434	I	Ib	III		I	IB	IIIA	UNK
96777	96777	NRX_AAY44164.1	NRX_WP_324473849.1	32.2654	437	31.7972	434	I	Ib	III		I	IB	IIIA	UNK
96778	96778	NRX_AAY44164.1	NRX_MEN6341549.1	33.6384	437	33.1797	434	I	Ib	III		I	IB	IIIA	UNK
96779	96779	NRX_AAY44164.1	NRX_WP_265580075.1	33.8673	437	33.4101	434	I	Ib	III		I	IB	IIIA	UNK
96780	96780	NRX_AAY44164.1	NRX_WP_209630669.1	33.4096	437	32.9493	434	I	Ib	III		I	IB	IIIA	UNK
96781	96781	NRX_AAY44164.1	NRX_MCX6682899.1	31.5789	437	31.106	434	I	Ib	III		I	IB	IIIA	UNK
96782	96782	NRX_AAY44164.1	NRX_MEI7433346.1	32.2654	437	31.7972	434	I	Ib	III		I	IB	IIIA	UNK
96783	96783	NRX_AAY44164.1	NRX_WP_278155473.1	33.1808	437	32.7189	434	I	Ib	III		I	IB	IIIA	UNK
96784	96784	NRX_AAY44164.1	NRX_WP_268185866.1	33.1808	437	32.7189	434	I	Ib	III		I	IB	IIIA	UNK
96785	96785	NRX_AAY44164.1	NRX_WP_048151126.1	30.4348	437	29.9539	434	I	Ib	III		I	IB	IIIA	UNK
96786	96786	NRX_AAY44164.1	NRX_MBS1193682.1	32.0366	437	31.5668	434	I	Ib	III		I	IB	IIIA	UNK
96787	96787	NRX_AAY44164.1	NRX_MDD1653605.1	32.7231	437	32.2581	434	I	Ib	III		I	IB	IIIA	UNK
96788	96788	NRX_AAY44164.1	NRX_MDD1664232.1	33.6384	437	33.1797	434	I	Ib	III	None	I	IB	IIIA	UNK
96789	96789	NRX_AAY44164.1	NRX_HMA05817.1	32.2654	437	31.7972	434	I	Ib	III		I	IB	IIIA	UNK
96790	96790	NRX_AAY44164.1	NRX_HVP25319.1	33.4096	437	32.9493	434	I	Ib	III	None	I	IB	IIIA	UNK
96791	96791	NRX_AAY44164.1	NRX_HJK08580.1	33.8673	437	33.4101	434	I	Ib	III		I	IB	IIIA	UNK
96792	96792	NRX_AAY44164.1	NRX_HJK46287.1	33.8673	437	33.4101	434	I	Ib	III		I	IB	IIIA	UNK
96793	96793	NRX_AAY44164.1	NRX_HJK09548.1	33.4096	437	32.9493	434	I	Ib	III		I	IB	IIIA	UNK
96794	96794	NRX_AAY44164.1	NRX_WP_268924961.1	32.7231	437	32.2581	434	I	Ib	III	None	I	IB	IIIA	UNK
96795	96795	NRX_AAY44164.1	NRX_MDE2519400.1	32.7231	437	32.2581	434	I	Ib	III		I	IB	IIIA	UNK
96796	96796	NRX_AAY44164.1	NRX_MDR0981298.1	33.1808	437	32.7189	434	I	Ib	III		I	IB	IIIA	UNK
96797	96797	NRX_AAY44164.1	NRX_HJJ43287.1	32.7231	437	32.2581	434	I	Ib	III		I	IB	IIIA	UNK
96798	96798	NRX_AAY44164.1	NRX_MDO5846840.1	32.9519	437	32.4885	434	I	Ib	III		I	IB	IIIA	UNK
96799	96799	NRX_AAY44164.1	NRX_MBR5814839.1	31.3501	437	30.8756	434	I	Ib	III		I	IB	IIIA	UNK
96800	96800	NRX_AAY44164.1	NRX_HJJ65790.1	31.1213	437	30.6452	434	I	Ib	III		I	IB	IIIA	UNK
96801	96801	NRX_AAY44164.1	NRX_MEE1135994.1	31.1213	437	30.6452	434	I	Ib	III		I	IB	IIIA	UNK
96802	96802	NRX_AAY44164.1	NRX_HJJ87703.1	30.8924	437	30.4147	434	I	Ib	III		I	IB	IIIA	UNK
96803	96803	NRX_AAY44164.1	NRX_MBR4987756.1	31.8078	437	31.3364	434	I	Ib	III		I	IB	IIIA	UNK
96804	96804	NRX_AAY44164.1	NRX_MBO5431380.1	28.6041	437	28.1106	434	I	Ib	III		I	IB	IIIA	UNK
96805	96805	NRX_AAY44164.1	NRX_MEM2899514.1	32.7231	437	32.2581	434	I	Ib	RLP		I	IB	RLP	UNK
96806	96806	NRX_AAY44164.1	NRX_MEM2902033.1	29.9771	437	29.8165	436	I	Ib	RLP		I	IB	RLP	UNK
96807	96807	NRX_AAY44164.1	NRX_HLD86243.1	32.2654	437	32.1101	436	I	Ib	VII		I	IB	III-Like	UNK
96808	96808	NRX_AAY44164.1	NRX_OHA55814.1	32.0366	437	31.8807	436	I	Ib	VII	None	I	IB	III-Like	UNK
96809	96809	NRX_AAY44164.1	NRX_KKT20824.1	29.7483	437	29.5872	436	I	Ib	VII	None	I	IB	III-Like	UNK
96810	96810	NRX_AAY44164.1	NRX_MFA4937338.1	31.1213	437	30.9633	436	I	Ib	VII	None	I	IB	III-Like	UNK
96811	96811	NRX_AAY44164.1	NRX_OGG32692.1	32.0366	437	31.8807	436	I	Ib	VII		I	IB	III-Like	UNK
96812	96812	NRX_AAY44164.1	WIN_OGG32692.1	32.0366	437	31.8807	436	I	Ib	VII	None	I	IB	III-Like	UNK
96813	96813	NRX_AAY44164.1	NRX_OGG07007.1	31.5789	437	31.422	436	I	Ib	VII		I	IB	III-Like	UNK
96814	96814	NRX_AAY44164.1	NRX_VDD88793.1	31.8078	437	31.6514	436	I	Ib	VII		I	IB	III-Like	UNK
96815	96815	NRX_AAY44164.1	NRX_VDD88965.1	31.3501	437	31.1927	436	I	Ib	VII		I	IB	III-Like	UNK
96816	96816	NRX_AAY44164.1	NRX_VDD88973.1	32.7231	437	32.5688	436	I	Ib	VII		I	IB	III-Like	UNK
96817	96817	NRX_AAY44164.1	NRX_MCL4338635.1	32.2654	437	32.1101	436	I	Ib	VII		I	IB	III-Like	UNK
96818	96818	NRX_AAY44164.1	NRX_MCJ7739747.1	32.4943	437	32.3394	436	I	Ib	VII	None	I	IB	III-Like	UNK
96819	96819	NRX_AAY44164.1	NRX_MEK9169501.1	32.0366	437	31.8807	436	I	Ib	VII		I	IB	III-Like	UNK
96820	96820	NRX_AAY44164.1	WIN_KKQ35513.1	32.0366	437	31.8807	436	I	Ib	VII	None	I	IB	III-Like	UNK
96821	96821	NRX_AAY44164.1	NRX_HLC22213.1	30.2059	437	30.0459	436	I	Ib	VII	None	I	IB	III-Like	UNK
96822	96822	NRX_AAY44164.1	NRX_PXY71499.1	30.4348	437	30.2752	436	I	Ib	VII		I	IB	III-Like	UNK
96823	96823	NRX_AAY44164.1	NRX_MCR4327200.1	30.2059	437	30.0459	436	I	Ib	VII		I	IB	III-Like	UNK
96824	96824	NRX_AAY44164.1	NRX_MDP3966539.1	30.6636	437	30.1843	434	I	Ib	VII		I	IB	III-Like	UNK
96825	96825	NRX_AAY44164.1	NRX_PJE81203.1	30.2059	437	29.7235	434	I	Ib	VII		I	IB	III-Like	UNK
96826	96826	NRX_AAY44164.1	NRX_VDD89159.1	28.833	437	28.6697	436	I	Ib	VII	None	I	IB	III-Like	UNK
96827	96827	NRX_AAY44164.1	NRX_KHO55404.1	29.2906	437	29.1284	436	I	Ib	VII		I	IB	III-Like	UNK
96828	96828	NRX_AAY44164.1	NRX_VDD88826.1	29.7483	437	29.5872	436	I	Ib	VII		I	IB	III-Like	UNK
96829	96829	NRX_AAY44164.1	NRX_VDD89189.1	29.0618	437	28.8991	436	I	Ib	VII	None	I	IB	III-Like	UNK
96830	96830	NRX_AAY44164.1	NRX_MEK6926272.1	30.2059	437	30.0459	436	I	Ib	VII		I	IB	III-Like	UNK
96831	96831	NRX_AAY44164.1	NRX_MEK6890929.1	31.1213	437	30.6452	434	I	Ib	VII	None	I	IB	III-Like	UNK
96832	96832	NRX_AAY44164.1	NRX_VDD88768.1	29.9771	437	29.8165	436	I	Ib	VII	None	I	IB	III-Like	UNK
96833	96833	NRX_AAY44164.1	NRX_MDP2628461.1	30.6636	437	30.5046	436	I	Ib	VII		I	IB	III-Like	UNK
96834	96834	NRX_AAY44164.1	NRX_VDD88875.1	30.8924	437	30.7339	436	I	Ib	VII		I	IB	III-Like	UNK
96835	96835	NRX_AAY44164.1	NRX_MBS3091898.1	30.6636	437	30.5046	436	I	Ib	VII		I	IB	III-Like	UNK
96836	96836	NRX_AAY44164.1	NRX_MBT3323876.1	29.2906	437	29.1284	436	I	Ib	VII		I	IB	III-Like	UNK
96837	96837	NRX_AAY44164.1	NRX_MAF89555.1	32.2654	437	32.1101	436	I	Ib	VII	None	I	IB	III-Like	UNK
96838	96838	NRX_AAY44164.1	NRX_HIK01242.1	32.2654	437	32.1101	436	I	Ib	VII	None	I	IB	III-Like	UNK
96839	96839	NRX_AAY44164.1	NRX_MBS3100179.1	29.0618	437	28.8991	436	I	Ib	VII	None	I	IB	III-Like	UNK
96840	96840	NRX_AAY44164.1	NRX_MAG02838.1	30.4348	437	30.2752	436	I	Ib	VII		I	IB	III-Like	UNK
96841	96841	NRX_AAY44164.1	NRX_HJO15079.1	30.8924	437	30.7339	436	I	Ib	VII	None	I	IB	III-Like	UNK
96842	96842	NRX_AAY44164.1	NRX_MAH07081.1	29.7483	437	29.5872	436	I	Ib	VII		I	IB	III-Like	UNK
96843	96843	NRX_AAY44164.1	NRX_VDD88862.1	29.2906	437	29.1284	436	I	Ib	VII		I	IB	III-Like	UNK
96844	96844	NRX_AAY44164.1	NRX_VDD88659.1	33.1808	437	33.0275	436	I	Ib	VII		I	IB	III-Like	UNK
96845	96845	NRX_AAY44164.1	NRX_MDD3474673.1	29.7483	437	29.5872	436	I	Ib	VII		I	IB	III-Like	UNK
96846	96846	NRX_AAY44164.1	NRX_HRY22244.1	31.8078	437	31.6514	436	I	Ib	VII		I	IB	III-Like	UNK
96847	96847	NRX_AAY44164.1	WIN_KKP92735.1	30.6636	437	30.5046	436	I	Ib	VII	None	I	IB	III-Like	UNK
96848	96848	NRX_AAY44164.1	NRX_KKQ17864.1	31.1213	437	30.6452	434	I	Ib	VII		I	IB	III-Like	UNK
96849	96849	NRX_AAY44164.1	NRX_VDD88993.1	30.6636	437	30.5046	436	I	Ib	VII		I	IB	III-Like	UNK
96850	96850	NRX_AAY44164.1	NRX_MDD4382386.1	30.2059	437	29.8851	435	I	Ib	VII		I	IB	III-Like	UNK
96851	96851	NRX_AAY44164.1	NRX_HOV29529.1	30.8924	437	30.5747	435	I	Ib	VII		I	IB	III-Like	UNK
96852	96852	NRX_AAY44164.1	NRX_HOV34894.1	30.2059	437	29.8851	435	I	Ib	VII		I	IB	III-Like	UNK
96853	96853	NRX_AAY44164.1	NRX_VDD88857.1	30.4348	437	30.2752	436	I	Ib	VII		I	IB	III-Like	UNK
96854	96854	NRX_AAY44164.1	NRX_MDY0096753.1	30.6636	437	30.5046	436	I	Ib	VII		I	IB	III-Like	UNK
96855	96855	NRX_AAY44164.1	NRX_NLE30713.1	29.5195	437	29.3578	436	I	Ib	VII		I	IB	III-Like	UNK
96856	96856	NRX_AAY44164.1	NRX_KKP44747.1	29.9771	437	29.8165	436	I	Ib	VII		I	IB	III-Like	UNK
96857	96857	NRX_AAY44164.1	NRX_WP_078381303.1	22.4256	437	22.2477	436	I	Ib	RLP		I	IB	RLP	UNK
96858	96858	NRX_AAY44164.1	NRX_WP_374719201.1	23.7986	437	23.6239	436	I	Ib	RLP		I	IB	RLP	UNK
96859	96859	NRX_AAY44164.1	NRX_WP_026559955.1	23.7986	437	23.6239	436	I	Ib	RLP		I	IB	RLP	UNK
96860	96860	NRX_AAY44164.1	NRX_WP_192472668.1	24.2563	437	24.0826	436	I	Ib	RLP		I	IB	RLP	UNK
96861	96861	NRX_AAY44164.1	NRX_WP_265407841.1	24.9428	437	24.7706	436	I	Ib	RLP		I	IB	RLP	UNK
96862	96862	NRX_AAY44164.1	NRX_WP_277616894.1	22.8833	437	22.7064	436	I	Ib	RLP		I	IB	RLP	UNK
96863	96863	NRX_AAY44164.1	NRX_WP_151624508.1	22.8833	437	22.7064	436	I	Ib	RLP		I	IB	RLP	UNK
96864	96864	NRX_AAY44164.1	NRX_PJM64848.1	21.7391	437	21.5596	436	I	Ib	RLP		I	IB	RLP	UNK
96865	96865	NRX_AAY44164.1	NRX_WP_308825688.1	23.341	437	23.1651	436	I	Ib	RLP		I	IB	RLP	UNK
96866	96866	NRX_AAY44164.1	NRX_WP_289236248.1	23.7986	437	23.4483	435	I	Ib	RLP		I	IB	RLP	UNK
96867	96867	NRX_AAY44164.1	NRX_WP_232773467.1	24.2563	437	24.0826	436	I	Ib	RLP		I	IB	RLP	UNK
96868	96868	NRX_AAY44164.1	NRX_WP_122908852.1	24.2563	437	24.0826	436	I	Ib	RLP		I	IB	RLP	UNK
96869	96869	NRX_AAY44164.1	NRX_WP_090738885.1	21.968	437	21.789	436	I	Ib	RLP		I	IB	RLP	UNK
96870	96870	NRX_AAY44164.1	NRX_WP_214780381.1	21.2815	437	21.1009	436	I	Ib	RLP		I	IB	RLP	UNK
96871	96871	NRX_AAY44164.1	NRX_WP_235388573.1	23.7986	437	23.6239	436	I	Ib	RLP		I	IB	RLP	UNK
96872	96872	NRX_AAY44164.1	NRX_MDO5438424.1	22.4256	437	22.2477	436	I	Ib	RLP		I	IB	RLP	UNK
96873	96873	NRX_AAY44164.1	NRX_TAH74812.1	23.1121	437	22.9358	436	I	Ib	RLP		I	IB	RLP	UNK
96874	96874	NRX_AAY44164.1	NRX_MEM1659425.1	27.46	437	27.2936	436	I	Ib	RLP		I	IB	RLP	UNK
96875	96875	NRX_AAY44164.1	NRX_NLU48656.1	25.6293	437	25.4587	436	I	Ib	RLP		I	IB	RLP	UNK
96876	96876	NRX_AAY44164.1	NRX_MCI9136810.1	24.0275	437	23.8532	436	I	Ib	RLP		I	IB	RLP	UNK
96877	96877	NRX_AAY44164.1	NRX_WP_215871497.1	21.5103	437	21.3303	436	I	Ib	RLP		I	IB	RLP	UNK
96878	96878	NRX_AAY44164.1	NRX_WP_096624001.1	23.1121	437	22.5806	434	I	Ib	RLP		I	IB	RLP	UNK
96879	96879	NRX_AAY44164.1	NRX_MCB9790408.1	29.9771	437	29.4931	434	I	Ib	IIβ		I	IB	II/III	UNK
96880	96880	NRX_AAY44164.1	LIU_23.SF3W	29.5195	437	29.0323	434	I	Ib	IIβ		I	IB	II/III	UNK
96881	96881	NRX_AAY44164.1	DAV_KKQ04046.1	29.5195	437	29.0323	434	I	Ib	IIβ	None	I	IB	II/III	UNK
96882	96882	NRX_AAY44164.1	NRX_PKN02430.1	29.7483	437	29.2627	434	I	Ib	IIβ		I	IB	II/III	UNK
96883	96883	NRX_AAY44164.1	NRX_HNZ70647.1	29.9771	437	29.4931	434	I	Ib	IIβ		I	IB	II/III	UNK
96884	96884	NRX_AAY44164.1	NRX_MBU1019278.1	29.5195	437	29.0323	434	I	Ib	IIβ		I	IB	II/III	UNK
96885	96885	NRX_AAY44164.1	NRX_MBT5016249.1	30.2059	437	29.7235	434	I	Ib	IIβ	None	I	IB	II/III	UNK
96886	96886	NRX_AAY44164.1	NRX_MBI5152259.1	30.4348	437	29.9539	434	I	Ib	IIβ		I	IB	II/III	UNK
96887	96887	NRX_AAY44164.1	SLO_gwc2_scaffold_145_63	29.7483	437	29.2627	434	I	Ib	IIβ		I	IB	II/III	UNK
96888	96888	NRX_AAY44164.1	NRX_HOW29833.1	30.8924	437	30.8924	437	I	Ib	IIβ		I	IB	II/III	UNK
96889	96889	NRX_AAY44164.1	NRX_MEI6058750.1	30.6636	437	30.6636	437	I	Ib	IIβ		I	IB	II/III	UNK
96890	96890	NRX_AAY44164.1	NRX_MDP3057274.1	32.9519	437	32.9519	437	I	Ib	IIβ		I	IB	II/III	UNK
96891	96891	NRX_AAY44164.1	NRX_MCX8194436.1	30.4348	437	30.4348	437	I	Ib	IIβ		I	IB	II/III	UNK
96892	96892	NRX_AAY44164.1	NRX_MDY0386240.1	30.6636	437	30.6636	437	I	Ib	IIβ		I	IB	II/III	UNK
96893	96893	NRX_AAY44164.1	NRX_WP_091710378.1	30.8924	437	30.8924	437	I	Ib	IIβ		I	IB	II/III	UNK
96894	96894	NRX_AAY44164.1	NRX_WP_309309100.1	31.5789	437	31.5789	437	I	Ib	IIβ		I	IB	II/III	UNK
96895	96895	NRX_AAY44164.1	NRX_WP_094228759.1	31.5789	437	31.5789	437	I	Ib	IIβ		I	IB	II/III	UNK
96896	96896	NRX_AAY44164.1	NRX_WYM79169.1	31.5789	437	31.5789	437	I	Ib	IIβ		I	IB	II/III	UNK
96897	96897	NRX_AAY44164.1	NRX_WP_321420541.1	30.2059	437	30.2059	437	I	Ib	IIβ		I	IB	II/III	UNK
96898	96898	NRX_AAY44164.1	NRX_WP_370572219.1	30.8924	437	30.8924	437	I	Ib	IIβ	None	I	IB	II/III	UNK
96899	96899	NRX_AAY44164.1	NRX_WP_015325294.1	30.2059	437	30.2059	437	I	Ib	IIβ		I	IB	II/III	UNK
96900	96900	NRX_AAY44164.1	DAV_WP_015325294.1	30.2059	437	30.2059	437	I	Ib	IIβ		I	IB	II/III	UNK
96901	96901	NRX_AAY44164.1	NRX_WP_091690387.1	31.3501	437	31.3501	437	I	Ib	IIβ		I	IB	II/III	UNK
96902	96902	NRX_AAY44164.1	NRX_WP_052721353.1	31.1213	437	31.1213	437	I	Ib	IIβ		I	IB	II/III	UNK
96903	96903	NRX_AAY44164.1	LIU_23.G1BY	31.1213	437	31.1213	437	I	Ib	IIβ		I	IB	II/III	UNK
96904	96904	NRX_AAY44164.1	NRX_MCD4820966.1	30.4348	437	30.4348	437	I	Ib	IIβ		I	IB	II/III	UNK
96905	96905	NRX_AAY44164.1	FLA_WP_011500311.1	30.6636	437	30.6636	437	I	Ib	IIβ	None	I	IB	II/III	UNK
96906	96906	NRX_AAY44164.1	LIU_23.SAD5	31.3501	437	31.3501	437	I	Ib	IIβ		I	IB	II/III	UNK
96907	96907	NRX_AAY44164.1	DAV_WP_015052263.1	31.3501	437	31.3501	437	I	Ib	IIβ	None	I	IB	II/III	UNK
96908	96908	NRX_AAY44164.1	NRX_MDK2911551.1	30.8924	437	30.8924	437	I	Ib	IIβ		I	IB	II/III	UNK
96909	96909	NRX_AAY44164.1	SLO_WP_013897574.1	30.8924	437	30.8924	437	I	Ib	IIβ		I	IB	II/III	UNK
96910	96910	NRX_AAY44164.1	LIU_23.KSEW	32.2654	437	32.2654	437	I	Ib	IIβ		I	IB	II/III	UNK
96911	96911	NRX_AAY44164.1	NRX_HNU62209.1	31.5789	437	31.5789	437	I	Ib	IIβ		I	IB	II/III	UNK
96912	96912	NRX_AAY44164.1	NRX_HNR44918.1	31.5789	437	31.5789	437	I	Ib	IIβ		I	IB	II/III	UNK
96913	96913	NRX_AAY44164.1	NRX_HQG61700.1	32.0366	437	31.5668	434	I	Ib	IIβ		I	IB	II/III	UNK
96914	96914	NRX_AAY44164.1	NRX_NPV50413.1	32.9519	437	32.6437	435	I	Ib	IIβ		I	IB	II/III	UNK
96915	96915	NRX_AAY44164.1	NRX_VVC04594.1	31.3501	437	31.3501	437	I	Ib	IIβ		I	IB	II/III	UNK
96916	96916	NRX_AAY44164.1	DAV_cg1_0.2_scaffold_107_c_58	30.8924	437	30.8924	437	I	Ib	IIβ		I	IB	II/III	UNK
96917	96917	NRX_AAY44164.1	DAV_RIFCSPLOWO2_02_FULL_OP11_38_8_rifcsplowo2_02_scaffold_81990_5	31.3501	437	31.3501	437	I	Ib	IIβ		I	IB	II/III	UNK
96918	96918	NRX_AAY44164.1	NRX_HNQ54695.1	32.0366	437	32.0366	437	I	Ib	IIβ		I	IB	II/III	UNK
96919	96919	NRX_AAY44164.1	NRX_HPH48302.1	29.7483	437	29.7483	437	I	Ib	IIβ	None	I	IB	II/III	UNK
96920	96920	NRX_AAY44164.1	LIU_23.PtaU	31.1213	437	31.1213	437	I	Ib	IIβ	None	I	IB	II/III	UNK
96921	96921	NRX_AAY44164.1	NRX_VDS11196.1	31.3501	437	31.3501	437	I	Ib	IIβ	None	I	IB	II/III	UNK
96922	96922	NRX_AAY44164.1	NRX_MBB1557554.1	31.3501	437	31.3501	437	I	Ib	IIβ		I	IB	II/III	UNK
96923	96923	NRX_AAY44164.1	NRX_HOQ78885.1	32.0366	437	31.8807	436	I	Ib	IIβ		I	IB	II/III	UNK
96924	96924	NRX_AAY44164.1	NRX_NCN51692.1	29.7483	437	29.7483	437	I	Ib	IIβ		I	IB	II/III	UNK
96925	96925	NRX_AAY44164.1	NRX_VDS11202.1	30.6636	437	30.6636	437	I	Ib	IIβ		I	IB	II/III	UNK
96926	96926	NRX_AAY44164.1	NRX_MCF7835326.1	31.3501	437	31.3501	437	I	Ib	IIβ		I	IB	II/III	UNK
96927	96927	NRX_AAY44164.1	NRX_MCX6822947.1	30.6636	437	30.6636	437	I	Ib	IIβ		I	IB	II/III	UNK
96928	96928	NRX_AAY44164.1	NRX_MFA7298807.1	31.1213	437	31.1213	437	I	Ib	IIβ		I	IB	II/III	UNK
96929	96929	NRX_AAY44164.1	NRX_MBI5519565.1	29.5195	437	29.5195	437	I	Ib	IIα		I	IB	II	UNK
96930	96930	NRX_AAY44164.1	NRX_MCK9531522.1	29.7483	437	29.4253	435	I	Ib	IIα		I	IB	II	UNK
96931	96931	NRX_AAY44164.1	SLO__ANC_1	28.833	437	28.5057	435	I	Ib	IIα		I	IB	II	UNK
96932	96932	NRX_AAY44164.1	SLO_WP_110804070.1	28.833	437	28.5057	435	I	Ib	IIα		I	IB	II	UNK
96933	96933	NRX_AAY44164.1	FLA_5HQM_A	28.3753	437	28.3753	437	I	Ib	IIα		I	IB	II	UNK
96934	96934	NRX_AAY44164.1	NRX_WP_114360906.1	29.0618	437	28.7356	435	I	Ib	IIα		I	IB	II	UNK
96935	96935	NRX_AAY44164.1	NRX_MBI5133021.1	29.2906	437	28.9655	435	I	Ib	IIα		I	IB	II	UNK
96936	96936	NRX_AAY44164.1	SLO_WP_088518856.1	29.7483	437	29.4253	435	I	Ib	IIα		I	IB	II	UNK
96937	96937	NRX_AAY44164.1	DAV_WP_088518856.1	29.7483	437	29.4253	435	I	Ib	IIα		I	IB	II	UNK
96938	96938	NRX_AAY44164.1	NRX_HJO74942.1	29.0618	437	28.7356	435	I	Ib	IIα		I	IB	II	UNK
96939	96939	NRX_AAY44164.1	NRX_MBT4938900.1	28.833	437	28.5057	435	I	Ib	IIα		I	IB	II	UNK
96940	96940	NRX_AAY44164.1	NRX_NCF14810.1	29.9771	437	29.9771	437	I	Ib	IIα		I	IB	II	UNK
96941	96941	NRX_AAY44164.1	NRX_RKZ47820.1	28.833	437	28.833	437	I	Ib	IIα		I	IB	II	UNK
96942	96942	NRX_AAY44164.1	NRX_HEX5640791.1	29.2906	437	28.9655	435	I	Ib	IIα		I	IB	II	UNK
96943	96943	NRX_AAY44164.1	NRX_WP_296920089.1	29.5195	437	29.5195	437	I	Ib	IIα		I	IB	II	UNK
96944	96944	NRX_AAY44164.1	NRX_NEX18522.1	29.5195	437	29.5195	437	I	Ib	IIα		I	IB	II	UNK
96945	96945	NRX_AAY44164.1	NRX_WP_200253588.1	29.5195	437	29.5195	437	I	Ib	IIα		I	IB	II	UNK
96946	96946	NRX_AAY44164.1	NRX_QLQ31332.1	28.1465	437	28.1465	437	I	Ib	IIα		I	IB	II	UNK
96947	96947	NRX_AAY44164.1	NRX_MDO8286434.1	29.2906	437	28.9655	435	I	Ib	IIα	None	I	IB	II	UNK
96948	96948	NRX_AAY44164.1	NRX_MDA8129486.1	29.5195	437	29.1954	435	I	Ib	IIα		I	IB	II	UNK
96949	96949	NRX_AAY44164.1	NRX_MBP8148901.1	28.3753	437	28.046	435	I	Ib	IIα		I	IB	II	UNK
96950	96950	NRX_AAY44164.1	NRX_WP_264568229.1	28.833	437	28.5057	435	I	Ib	IIα		I	IB	II	UNK
96951	96951	NRX_AAY44164.1	NRX_MBV1733048.1	29.5195	437	29.1954	435	I	Ib	IIα		I	IB	II	UNK
96952	96952	NRX_AAY44164.1	NRX_WP_163056090.1	30.2059	437	29.8851	435	I	Ib	IIα		I	IB	II	UNK
96953	96953	NRX_AAY44164.1	NRX_MEQ1556314.1	29.2906	437	28.9655	435	I	Ib	IIα		I	IB	II	UNK
96954	96954	NRX_AAY44164.1	NRX_HEY9147467.1	28.833	437	28.5057	435	I	Ib	IIα		I	IB	II	UNK
96955	96955	NRX_AAY44164.1	NRX_NCN88501.1	28.6041	437	28.2759	435	I	Ib	IIα		I	IB	II	UNK
96956	96956	NRX_AAY44164.1	NRX_WP_226471680.1	29.0618	437	28.7356	435	I	Ib	IIα		I	IB	II	UNK
96957	96957	NRX_AAY44164.1	NRX_WP_281985681.1	29.0618	437	28.7356	435	I	Ib	IIα		I	IB	II	UNK
96958	96958	NRX_AAY44164.1	NRX_MDP3537511.1	29.5195	437	29.1954	435	I	Ib	IIα		I	IB	II	UNK
96959	96959	NRX_AAY44164.1	NRX_WP_226460545.1	29.5195	437	29.1954	435	I	Ib	IIα		I	IB	II	UNK
96960	96960	NRX_AAY44164.1	NRX_MCZ2174801.1	28.833	437	28.5057	435	I	Ib	IIα		I	IB	II	UNK
96961	96961	NRX_AAY44164.1	NRX_WP_066708018.1	29.0618	437	28.7356	435	I	Ib	IIα		I	IB	II	UNK
96962	96962	NRX_AAY44164.1	NRX_WP_291921769.1	29.0618	437	28.7356	435	I	Ib	IIα		I	IB	II	UNK
96963	96963	NRX_AAY44164.1	NRX_WP_311099466.1	28.1465	437	27.8161	435	I	Ib	IIα		I	IB	II	UNK
96964	96964	NRX_AAY44164.1	NRX_MBU1365647.1	29.7483	437	29.4253	435	I	Ib	IIα		I	IB	II	UNK
96965	96965	NRX_AAY44164.1	NRX_MBK6306014.1	30.2059	437	29.8851	435	I	Ib	IIα		I	IB	II	UNK
96966	96966	NRX_AAY44164.1	NRX_MDO8811206.1	29.9771	437	29.6552	435	I	Ib	IIα		I	IB	II	UNK
96967	96967	NRX_AAY44164.1	NRX_WP_314161471.1	29.2906	437	29.2906	437	I	Ib	IIα		I	IB	II	UNK
96968	96968	NRX_AAY44164.1	NRX_MCW8922829.1	29.2906	437	29.2906	437	I	Ib	IIα		I	IB	II	UNK
96969	96969	NRX_AAY44164.1	DAV_WP_092620206.1	28.833	437	28.5057	435	I	Ib	IIα		I	IB	II	UNK
96970	96970	NRX_AAY44164.1	NRX_MEO1846372.1	29.0618	437	29.0618	437	I	Ib	IIα		I	IB	II	UNK
96971	96971	NRX_AAY44164.1	NRX_WP_329675521.1	29.7483	437	29.4253	435	I	Ib	IIα		I	IB	II	UNK
96972	96972	NRX_AAY44164.1	NRX_WP_321324920.1	29.5195	437	29.1954	435	I	Ib	IIα		I	IB	II	UNK
96973	96973	NRX_AAY44164.1	NRX_MCS5591723.1	29.9771	437	29.6552	435	I	Ib	IIα		I	IB	II	UNK
96974	96974	NRX_AAY44164.1	NRX_RMG34467.1	28.6041	437	28.6041	437	I	Ib	IIα		I	IB	II	UNK
96975	96975	NRX_AAY44164.1	NRX_RMH52320.1	30.2059	437	29.8851	435	I	Ib	IIα		I	IB	II	UNK
96976	96976	NRX_AAY44164.1	NRX_OLP97681.1	27.6888	437	27.6888	437	I	Ib	IIα		I	IB	II	UNK
96977	96977	NRX_AAY44164.1	SLO_AAQ04822.2	28.3753	437	28.046	435	I	Ib	IIα		I	IB	II	UNK
96978	96978	NRX_AAY44164.1	NRX_MFF7397466.1	22.4256	437	22.2477	436	I	Ib	RLP		I	IB	RLP	UNK
96979	96979	NRX_AAY44164.1	NRX_WP_188937814.1	23.341	437	22.8111	434	I	Ib	RLP		I	IB	RLP	UNK
96980	96980	NRX_AAY44164.1	NRX_WP_240574579.1	23.1121	437	22.5806	434	I	Ib	RLP		I	IB	RLP	UNK
96981	96981	NRX_AAY44164.1	NRX_WP_363715286.1	27.46	437	27.2936	436	I	Ib	RLP		I	IB	RLP	UNK
96982	96982	NRX_AAY44164.1	NRX_WP_034851212.1	25.4005	437	24.8848	434	I	Ib	RLP		I	IB	RLP	UNK
96983	96983	NRX_AAY44164.1	NRX_WP_126139451.1	25.1716	437	25	436	I	Ib	RLP		I	IB	RLP	UNK
96984	96984	NRX_AAY44164.1	NRX_HEV7254026.1	23.1121	437	22.9358	436	I	Ib	RLP		I	IB	RLP	UNK
96985	96985	NRX_AAY44164.1	NRX_WP_252890664.1	22.8833	437	22.7064	436	I	Ib	RLP		I	IB	RLP	UNK
96986	96986	NRX_AAY44164.1	NRX_WP_165100284.1	24.2563	437	23.7327	434	I	Ib	RLP		I	IB	RLP	UNK
96987	96987	NRX_AAY44164.1	NRX_MDX3926450.1	23.5698	437	23.0415	434	I	Ib	RLP		I	IB	RLP	UNK
96988	96988	NRX_AAY44164.1	NRX_WP_220355329.1	24.4851	437	23.9631	434	I	Ib	RLP		I	IB	RLP	UNK
96989	96989	NRX_AAY44164.1	NRX_WP_112907761.1	24.2563	437	23.7327	434	I	Ib	RLP		I	IB	RLP	UNK
96990	96990	NRX_AAY44164.1	NRX_WP_023830591.1	22.1968	437	21.659	434	I	Ib	RLP		I	IB	RLP	UNK
96991	96991	NRX_AAY44164.1	NRX_WP_102225912.1	23.5698	437	23.3945	436	I	Ib	RLP		I	IB	RLP	UNK
96992	96992	NRX_AAY44164.1	NRX_WP_280940474.1	22.6545	437	22.4771	436	I	Ib	RLP		I	IB	RLP	UNK
96993	96993	NRX_AAY44164.1	NRX_WP_090486686.1	24.0275	437	23.8532	436	I	Ib	RLP		I	IB	RLP	UNK
96994	96994	NRX_AAY44164.1	NRX_WP_322827188.1	22.6545	437	22.4771	436	I	Ib	RLP		I	IB	RLP	UNK
96995	96995	NRX_AAY44164.1	NRX_MCG8345809.1	21.968	437	21.789	436	I	Ib	RLP		I	IB	RLP	UNK
96996	96996	NRX_AAY44164.1	NRX_MDQ4060775.1	19.6796	437	19.4954	436	I	Ib	RLP		I	IB	RLP	UNK
96997	96997	NRX_AAY44164.1	NRX_WP_114216562.1	18.5355	437	18.1609	435	I	Ib	RLP		I	IB	RLP	UNK
96998	96998	NRX_AAY44164.1	NRX_WP_375565544.1	19.222	437	18.8506	435	I	Ib	RLP		I	IB	RLP	UNK
96999	96999	NRX_AAY44164.1	NRX_HET6234868.1	19.9085	437	19.5402	435	I	Ib	RLP		I	IB	RLP	UNK
97000	97000	NRX_AAY44164.1	NRX_WP_316977968.1	17.3913	437	17.0115	435	I	Ib	RLP		I	IB	RLP	UNK
97001	97001	NRX_AAY44164.1	NRX_MDQ1370449.1	17.1625	437	16.7816	435	I	Ib	RLP		I	IB	RLP	UNK
97002	97002	NRX_AAY44164.1	NRX_WP_008601451.1	18.0778	437	17.7011	435	I	Ib	RLP		I	IB	RLP	UNK
97003	97003	NRX_AAY44164.1	NRX_WP_295780589.1	18.3066	437	17.931	435	I	Ib	RLP		I	IB	RLP	UNK
97004	97004	NRX_AAY44164.1	NRX_CAE8627703.1	29.7483	437	29.7483	437	I	Ib	IIα		I	IB	II	UNK
97005	97005	NRX_UEP16361.1	NRX_YP_010377777.1	96.5675	437	96.5675	437	I	Ib	I	Ib	I	IB	I	IB
97006	97006	NRX_UEP16361.1	NRX_QGV12446.1	97.4828	437	97.4828	437	I	Ib	I	Ib	I	IB	I	IB
97007	97007	NRX_UEP16361.1	NRX_BEG71806.1	95.6522	437	95.6522	437	I	Ib	I	Ib	I	IB	I	IB
97008	97008	NRX_UEP16361.1	NRX_YP_009631324.1	96.3387	437	96.3387	437	I	Ib	I	Ib	I	IB	I	IB
97009	97009	NRX_UEP16361.1	NRX_UHK14293.1	92.4485	437	92.4485	437	I	Ib	I	Ib	I	IB	I	IB
97010	97010	NRX_UEP16361.1	NRX_AQV12928.1	95.6522	437	95.6522	437	I	Ib	I	Ib	I	IB	I	IB
97011	97011	NRX_UEP16361.1	NRX_ABJ51817.1	95.6522	437	95.6522	437	I	Ib	I	Ib	I	IB	I	IB
97012	97012	NRX_UEP16361.1	NRX_AFJ96572.1	93.3638	437	93.3638	437	I	Ib	I	Ib	I	IB	I	IB
97013	97013	NRX_UEP16361.1	NRX_YP_010457094.1	97.0252	437	97.0252	437	I	Ib	I	Ib	I	IB	I	IB
97014	97014	NRX_UEP16361.1	NRX_ADQ64288.1	95.6522	437	95.6522	437	I	Ib	I	Ib	I	IB	I	IB
97015	97015	NRX_UEP16361.1	NRX_ADR77950.1	94.2792	437	94.2792	437	I	Ib	I	Ib	I	IB	I	IB
97016	97016	NRX_UEP16361.1	NRX_AEX65122.1	92.2197	437	92.2197	437	I	Ib	I	Ib	I	IB	I	IB
97017	97017	NRX_UEP16361.1	NRX_QGT33722.1	96.7963	437	96.7963	437	I	Ib	I	Ib	I	IB	I	IB
97018	97018	NRX_UEP16361.1	NRX_BAF75479.1	91.3043	437	91.3043	437	I	Ib	I	Ib	I	IB	I	IB
97019	97019	NRX_UEP16361.1	NRX_AGN94776.1	89.016	437	89.016	437	I	Ib	I	Ib	I	IB	I	IB
97020	97020	NRX_UEP16361.1	NRX_CAD20901.1	95.1945	437	95.1945	437	I	Ib	I	Ib	I	IB	I	IB
97021	97021	NRX_UEP16361.1	NRX_CAB00011.1	93.8215	437	93.8215	437	I	Ib	I	Ib	I	IB	I	IB
97022	97022	NRX_UEP16361.1	NRX_ACF70519.1	92.9062	437	92.9062	437	I	Ib	I	Ib	I	IB	I	IB
97023	97023	NRX_UEP16361.1	NRX_ABN50318.1	91.3043	437	91.3043	437	I	Ib	I	Ib	I	IB	I	IB
97024	97024	NRX_UEP16361.1	NRX_CAQ58395.1	95.1945	437	95.1945	437	I	Ib	I	Ib	I	IB	I	IB
97025	97025	NRX_UEP16361.1	NRX_O78259.1	89.7025	437	89.7025	437	I	Ib	I	Ib	I	IB	I	IB
97026	97026	NRX_UEP16361.1	NRX_YP_010345470.1	95.4233	437	95.4233	437	I	Ib	I	Ib	I	IB	I	IB
97027	97027	NRX_UEP16361.1	NRX_AAA64497.1	87.4142	437	87.4142	437	I	Ib	I	Ib	I	IB	I	IB
97028	97028	NRX_UEP16361.1	NRX_ABY77672.1	87.8719	437	87.8719	437	I	Ib	I	Ib	I	IB	I	IB
97029	97029	NRX_UEP16361.1	NRX_AAS19231.1	87.4142	437	87.4142	437	I	Ib	I	Ib	I	IB	I	IB
97030	97030	NRX_UEP16361.1	NRX_AID58328.1	87.1854	437	87.1854	437	I	Ib	I	Ib	I	IB	I	IB
97031	97031	NRX_UEP16361.1	NRX_ADD51725.1	87.1854	437	87.1854	437	I	Ib	I	Ib	I	IB	I	IB
97032	97032	NRX_UEP16361.1	NRX_UHU33794.1	87.4142	437	87.4142	437	I	Ib	I	Ib	I	IB	I	IB
97033	97033	NRX_UEP16361.1	NRX_WWQ35017.1	84.6682	437	84.6682	437	I	Ib	I	Ib	I	IB	I	IB
97034	97034	NRX_UEP16361.1	NRX_AYE84494.1	83.7529	437	83.7529	437	I	Ib	I	Ib	I	IB	I	IB
97035	97035	NRX_UEP16361.1	NRX_AMR44418.1	93.3638	437	93.3638	437	I	Ib	I	Ib	I	IB	I	IB
97036	97036	NRX_UEP16361.1	NRX_BEV43653.1	91.9908	437	91.9908	437	I	Ib	I	Ib	I	IB	I	IB
97037	97037	NRX_UEP16361.1	NRX_AGH13839.1	85.3547	437	85.3547	437	I	Ib	I	Ib	I	IB	I	IB
97038	97038	NRX_UEP16361.1	NRX_AAN85748.1	89.4737	437	89.4737	437	I	Ib	I	Ib	I	IB	I	IB
97039	97039	NRX_UEP16361.1	NRX_CAL33864.1	86.7277	437	86.7277	437	I	Ib	I	Ib	I	IB	I	IB
97040	97040	NRX_UEP16361.1	NRX_QUF60912.1	86.0412	437	86.0412	437	I	Ib	I	Ib	I	IB	I	IB
97041	97041	NRX_UEP16361.1	NRX_AGF91936.1	88.3295	437	88.3295	437	I	Ib	I	Ib	I	IB	I	IB
97042	97042	NRX_UEP16361.1	NRX_QKN22056.1	93.3638	437	93.3638	437	I	Ib	I	Ib	I	IB	I	IB
97043	97043	NRX_UEP16361.1	NRX_AAA19765.1	89.7025	437	89.7025	437	I	Ib	I	Ib	I	IB	I	IB
97044	97044	NRX_UEP16361.1	NRX_ALG62870.1	83.2952	437	83.2952	437	I	Ib	I	Ib	I	IB	I	IB
97045	97045	NRX_UEP16361.1	NRX_WP_280652750.1	88.5584	437	88.5584	437	I	Ib	I	Ib	I	IB	I	IB
97046	97046	NRX_UEP16361.1	NRX_MCC6610795.1	75.9725	437	75.9725	437	I	Ib	I	Ia	I	IB	I	IA
97047	97047	NRX_UEP16361.1	SLO_WP_024851896.1	75.286	437	75.286	437	I	Ib	I	Ia	I	IB	I	IA
97048	97048	NRX_UEP16361.1	NRX_MCG8426934.1	76.2014	437	76.2014	437	I	Ib	I	Ia	I	IB	I	IA
97049	97049	NRX_UEP16361.1	NRX_MBF0244274.1	75.7437	437	75.7437	437	I	Ib	I	Ia	I	IB	I	IA
97050	97050	NRX_UEP16361.1	NRX_CAC9439225.1	74.8284	437	74.8284	437	I	Ib	I	Ia	I	IB	I	IA
97051	97051	NRX_UEP16361.1	NRX_MCP5371574.1	74.3707	437	74.3707	437	I	Ib	I	Ia	I	IB	I	IA
97052	97052	NRX_UEP16361.1	NRX_WP_066256896.1	75.9725	437	75.9725	437	I	Ib	I	Ia	I	IB	I	IA
97053	97053	NRX_UEP16361.1	NRX_WP_101046988.1	75.7437	437	75.7437	437	I	Ib	I	Ia	I	IB	I	IA
97054	97054	NRX_UEP16361.1	NRX_HRK40380.1	76.2014	437	76.2014	437	I	Ib	I	Ia	I	IB	I	IA
97055	97055	NRX_UEP16361.1	NRX_WP_324347259.1	76.2014	437	76.2014	437	I	Ib	I	Ia	I	IB	I	IA
97056	97056	NRX_UEP16361.1	LIU_IA.Afer	75.7437	437	75.7437	437	I	Ib	I	Ia	I	IB	I	IA
97057	97057	NRX_UEP16361.1	NRX_KOR29534.1	74.1419	437	74.1419	437	I	Ib	I	Ia	I	IB	I	IA
97058	97058	NRX_UEP16361.1	NRX_WP_386027910.1	75.0572	437	75.0572	437	I	Ib	I	Ia	I	IB	I	IA
97059	97059	NRX_UEP16361.1	NRX_MEK6685794.1	70.9382	437	70.9382	437	I	Ib	I	Ia	I	IB	I	IA
97060	97060	NRX_UEP16361.1	NRX_WP_096462350.1	76.8879	437	76.8879	437	I	Ib	I	Ia	I	IB	I	IA
97061	97061	NRX_UEP16361.1	NRX_MEW6332301.1	75.286	437	75.286	437	I	Ib	I	Ia	I	IB	I	IA
97062	97062	NRX_UEP16361.1	NRX_TVP90741.1	75.0572	437	75.0572	437	I	Ib	I	Ia	I	IB	I	IA
97063	97063	NRX_UEP16361.1	NRX_OGI46795.1	74.3707	437	74.3707	437	I	Ib	I	Ia	I	IB	I	IA
97064	97064	NRX_UEP16361.1	NRX_MEW5835426.1	75.0572	437	75.0572	437	I	Ib	I	Ia	I	IB	I	IA
97065	97065	NRX_UEP16361.1	NRX_MCX7897450.1	75.0572	437	75.0572	437	I	Ib	I	Ia	I	IB	I	IA
97066	97066	NRX_UEP16361.1	NRX_WP_077278557.1	76.2014	437	76.2014	437	I	Ib	I	Ia	I	IB	I	IA
97067	97067	NRX_UEP16361.1	NRX_WP_238619449.1	76.4302	437	76.4302	437	I	Ib	I	Ia	I	IB	I	IA
97068	97068	NRX_UEP16361.1	NRX_MCC0029350.1	75.286	437	75.286	437	I	Ib	I	Ia	I	IB	I	IA
97069	97069	NRX_UEP16361.1	DEP_WP_136865895.1	74.8284	437	74.8284	437	I	Ib	I	Ia	I	IB	I	IA
97070	97070	NRX_UEP16361.1	DEP_WP_162085967.1	76.2014	437	76.2014	437	I	Ib	I	Ia	I	IB	I	IA
97071	97071	NRX_UEP16361.1	ENV_VAY88540.1	77.1167	437	77.1167	437	I	Ib	I	Ia	I	IB	I	IA
97072	97072	NRX_UEP16361.1	NRX_MDD5390999.1	75.7437	437	75.7437	437	I	Ib	I	Ia	I	IB	I	IA
97073	97073	NRX_UEP16361.1	NRX_WP_072791919.1	75.9725	437	75.9725	437	I	Ib	I	Ia	I	IB	I	IA
97074	97074	NRX_UEP16361.1	NRX_WP_239250351.1	76.659	437	76.659	437	I	Ib	I	Ia	I	IB	I	IA
97075	97075	NRX_UEP16361.1	NRX_NBQ67661.1	76.2014	437	76.2014	437	I	Ib	I	Ia	I	IB	I	IA
97076	97076	NRX_UEP16361.1	NRX_WP_295624439.1	75.286	437	75.286	437	I	Ib	I	Ia	I	IB	I	IA
97077	97077	NRX_UEP16361.1	NRX_MBT3457878.1	75.0572	437	75.0572	437	I	Ib	I	Ia	I	IB	I	IA
97078	97078	NRX_UEP16361.1	NRX_HGX93486.1	75.286	437	75.286	437	I	Ib	I	Ia	I	IB	I	IA
97079	97079	NRX_UEP16361.1	NRX_Q9XD77.1	74.5995	437	74.5995	437	I	Ib	I	Ia	I	IB	I	IA
97080	97080	NRX_UEP16361.1	NRX_MDA8364520.1	75.7437	437	75.7437	437	I	Ib	I	Ia	I	IB	I	IA
97081	97081	NRX_UEP16361.1	NRX_WP_306006417.1	73.2265	437	73.2265	437	I	Ib	I	Ia	I	IB	I	IA
97082	97082	NRX_UEP16361.1	SLO_TSA10292.1	72.9977	437	72.9977	437	I	Ib	I	Ia	I	IB	I	IA
97083	97083	NRX_UEP16361.1	NRX_MEO9895255.1	73.913	437	73.913	437	I	Ib	I	Ia	I	IB	I	IA
97084	97084	NRX_UEP16361.1	NRX_WP_368999275.1	73.913	437	73.913	437	I	Ib	I	Ia	I	IB	I	IA
97085	97085	NRX_UEP16361.1	NRX_MCB9993156.1	75.9725	437	75.9725	437	I	Ib	I	Ia	I	IB	I	IA
97086	97086	NRX_UEP16361.1	NRX_WP_132695486.1	72.9977	437	72.9977	437	I	Ib	I	Ia	I	IB	I	IA
97087	97087	NRX_UEP16361.1	NRX_WP_346913608.1	72.9977	437	72.9977	437	I	Ib	I	Ia	I	IB	I	IA
97088	97088	NRX_UEP16361.1	NRX_WP_153116297.1	71.167	437	71.167	437	I	Ib	I	Ia	I	IB	I	IA
97089	97089	NRX_UEP16361.1	NRX_WP_323356912.1	73.2265	437	73.2265	437	I	Ib	I	Ia	I	IB	I	IA
97090	97090	NRX_UEP16361.1	NRX_MEY4806098.1	72.9977	437	72.9977	437	I	Ib	I	Ia	I	IB	I	IA
97091	97091	NRX_UEP16361.1	NRX_MEB3334733.1	72.9977	437	72.9977	437	I	Ib	I	Ia	I	IB	I	IA
97092	97092	NRX_UEP16361.1	NRX_WP_288915886.1	73.2265	437	73.2265	437	I	Ib	I	Ia	I	IB	I	IA
97093	97093	NRX_UEP16361.1	NRX_WP_011825472.1	73.2265	437	73.2265	437	I	Ib	I	Ia	I	IB	I	IA
97094	97094	NRX_UEP16361.1	NRX_HKJ10054.1	74.3707	437	74.3707	437	I	Ib	I	Ia	I	IB	I	IA
97095	97095	NRX_UEP16361.1	NRX_MEA3405434.1	75.7437	437	75.7437	437	I	Ib	I	Ia	I	IB	I	IA
97096	97096	NRX_UEP16361.1	DEP_RME00383.1	70.9382	437	70.9382	437	I	Ib	I	If	I	IB	I	UNK
97097	97097	NRX_UEP16361.1	SLO_RME00383.1	70.9382	437	70.9382	437	I	Ib	I	If	I	IB	I	UNK
97098	97098	NRX_UEP16361.1	NRX_RME00383.1	70.9382	437	70.9382	437	I	Ib	I	If	I	IB	I	UNK
97099	97099	NRX_UEP16361.1	DEP_HHL73736.1	70.4805	437	70.4805	437	I	Ib	I	If	I	IB	I	UNK
97100	97100	NRX_UEP16361.1	NRX_HHL73736.1	70.4805	437	70.4805	437	I	Ib	I	If	I	IB	I	UNK
97101	97101	NRX_UEP16361.1	NRX_HFB68562.1	70.2517	437	70.2517	437	I	Ib	I	If	I	IB	I	UNK
97102	97102	NRX_UEP16361.1	DEP_HFB68562.1	70.2517	437	70.2517	437	I	Ib	I	If	I	IB	I	UNK
97103	97103	NRX_UEP16361.1	DEP_RMG64267.1	72.54	437	72.54	437	I	Ib	I	If	I	IB	I	UNK
97104	97104	NRX_UEP16361.1	NRX_RMG64267.1	72.54	437	72.54	437	I	Ib	I	If	I	IB	I	UNK
97105	97105	NRX_UEP16361.1	SLO_RMG64267.1	72.54	437	72.54	437	I	Ib	I	If	I	IB	I	UNK
97106	97106	NRX_UEP16361.1	NRX_RMI14042.1	72.7689	437	72.7689	437	I	Ib	I	If	I	IB	I	UNK
97107	97107	NRX_UEP16361.1	NRX_MBI3151404.1	65.9039	437	65.9039	437	I	Ib	I	If	I	IB	I	UNK
97108	97108	NRX_UEP16361.1	NRX_MBI5823814.1	64.9886	437	64.9886	437	I	Ib	I	If	I	IB	I	UNK
97109	97109	NRX_UEP16361.1	NRX_MEK6752144.1	64.5309	437	64.5309	437	I	Ib	I	If	I	IB	I	UNK
97110	97110	NRX_UEP16361.1	NRX_MBI5351070.1	64.3021	437	64.3021	437	I	Ib	I	If	I	IB	I	UNK
97111	97111	NRX_UEP16361.1	NRX_MBI5946431.1	65.4462	437	65.4462	437	I	Ib	I	If	I	IB	I	UNK
97112	97112	NRX_UEP16361.1	NRX_MEW6403232.1	64.7597	437	64.7597	437	I	Ib	I	If	I	IB	I	UNK
97113	97113	NRX_UEP16361.1	NRX_MDP1545403.1	65.4462	437	65.4462	437	I	Ib	I	If	I	IB	I	UNK
97114	97114	NRX_UEP16361.1	NRX_MBI5347960.1	64.7597	437	64.7597	437	I	Ib	I	If	I	IB	I	UNK
97115	97115	NRX_UEP16361.1	NRX_MBI5081002.1	64.9886	437	64.9886	437	I	Ib	I	If	I	IB	I	UNK
97116	97116	NRX_UEP16361.1	NRX_MBI5053297.1	64.7597	437	64.7597	437	I	Ib	I	If	I	IB	I	UNK
97117	97117	NRX_UEP16361.1	NRX_NOX62764.1	66.8192	437	66.8192	437	I	Ib	I	If	I	IB	I	UNK
97118	97118	NRX_UEP16361.1	NRX_HID51147.1	65.9039	437	65.9039	437	I	Ib	I	If	I	IB	I	UNK
97119	97119	NRX_UEP16361.1	SLO_RME84037.1	66.8192	437	66.8192	437	I	Ib	I	If	I	IB	I	UNK
97120	97120	NRX_UEP16361.1	DEP_RME84037.1	66.8192	437	66.8192	437	I	Ib	I	If	I	IB	I	UNK
97121	97121	NRX_UEP16361.1	NRX_RME84037.1	66.8192	437	66.8192	437	I	Ib	I	If	I	IB	I	UNK
97122	97122	NRX_UEP16361.1	SLO_RME08239.1	61.5561	437	61.5561	437	I	Ib	I	If	I	IB	I	UNK
97123	97123	NRX_UEP16361.1	NRX_WP_322342383.1	59.4966	437	59.4966	437	I	Ib	I	Ic	I	IB	I	IC
97124	97124	NRX_UEP16361.1	NRX_WP_167391111.1	60.1831	437	60.1831	437	I	Ib	I	Ic	I	IB	I	IC
97125	97125	NRX_UEP16361.1	NRX_WP_352610604.1	59.7254	437	59.7254	437	I	Ib	I	Ic	I	IB	I	IC
97126	97126	NRX_UEP16361.1	NRX_WP_140642629.1	59.9542	437	59.9542	437	I	Ib	I	Ic	I	IB	I	IC
97127	97127	NRX_UEP16361.1	NRX_MBA0014200.1	60.1831	437	60.1831	437	I	Ib	I	Ic	I	IB	I	IC
97128	97128	NRX_UEP16361.1	NRX_WP_040851479.1	61.3272	437	61.3272	437	I	Ib	I	Ic	I	IB	I	IC
97129	97129	NRX_UEP16361.1	NRX_WP_090415908.1	58.8101	437	58.8101	437	I	Ib	I	Ic	I	IB	I	IC
97130	97130	NRX_UEP16361.1	NRX_MCW5714308.1	61.0984	437	61.0984	437	I	Ib	I	Ic	I	IB	I	IC
97131	97131	NRX_UEP16361.1	NRX_WP_295385194.1	59.2677	437	59.2677	437	I	Ib	I	Ic	I	IB	I	IC
97132	97132	NRX_UEP16361.1	NRX_AQM56373.1	59.7254	437	59.7254	437	I	Ib	I	Id	I	IB	I	ID
97133	97133	NRX_UEP16361.1	NRX_AVD49850.1	58.3524	437	58.3524	437	I	Ib	I	Id	I	IB	I	ID
97134	97134	NRX_UEP16361.1	NRX_AEB91214.1	58.8101	437	58.8101	437	I	Ib	I	Id	I	IB	I	ID
97135	97135	NRX_UEP16361.1	NRX_AYQ93918.1	57.8947	437	57.8947	437	I	Ib	I	Id	I	IB	I	ID
97136	97136	NRX_UEP16361.1	NRX_QIX03922.1	57.2082	437	57.2082	437	I	Ib	I	Id	I	IB	I	ID
97137	97137	NRX_UEP16361.1	NRX_AEB39380.1	58.3524	437	58.3524	437	I	Ib	I	Id	I	IB	I	ID
97138	97138	NRX_UEP16361.1	NRX_AIY31961.1	58.8101	437	58.8101	437	I	Ib	I	Id	I	IB	I	ID
97139	97139	NRX_UEP16361.1	NRX_AQM56357.1	57.8947	437	57.8947	437	I	Ib	I	Id	I	IB	I	ID
97140	97140	NRX_UEP16361.1	NRX_AFV95033.1	59.0389	437	59.0389	437	I	Ib	I	Id	I	IB	I	ID
97141	97141	NRX_UEP16361.1	NRX_AWU59521.1	57.4371	437	57.4371	437	I	Ib	I	Id	I	IB	I	ID
97142	97142	NRX_UEP16361.1	NRX_AAT78579.1	57.6659	437	57.6659	437	I	Ib	I	Id	I	IB	I	ID
97143	97143	NRX_UEP16361.1	NRX_AWV54840.1	56.9794	437	56.9794	437	I	Ib	I	Id	I	IB	I	ID
97144	97144	NRX_UEP16361.1	NRX_WNS68475.1	58.8101	437	58.8101	437	I	Ib	I	Id	I	IB	I	ID
97145	97145	NRX_UEP16361.1	NRX_AXH06513.1	57.4371	437	57.4371	437	I	Ib	I	Id	I	IB	I	ID
97146	97146	NRX_UEP16361.1	NRX_ABS20192.1	57.6659	437	57.6659	437	I	Ib	I	Id	I	IB	I	ID
97147	97147	NRX_UEP16361.1	NRX_BAC06526.1	57.6659	437	57.6659	437	I	Ib	I	Id	I	IB	I	ID
97148	97148	NRX_UEP16361.1	NRX_WOG34124.1	55.8352	437	55.8352	437	I	Ib	I	Id	I	IB	I	ID
97149	97149	NRX_UEP16361.1	NRX_AGT98598.1	58.1236	437	58.1236	437	I	Ib	I	Id	I	IB	I	ID
97150	97150	NRX_UEP16361.1	NRX_AAM45877.1	56.5217	437	56.5217	437	I	Ib	I	Id	I	IB	I	ID
97151	97151	NRX_UEP16361.1	NRX_AGH25086.1	58.1236	437	58.1236	437	I	Ib	I	Id	I	IB	I	ID
97152	97152	NRX_UEP16361.1	NRX_UTI93225.1	58.1236	437	58.1236	437	I	Ib	I	Id	I	IB	I	ID
97153	97153	NRX_UEP16361.1	NRX_ANO81543.1	58.1236	437	58.1236	437	I	Ib	I	Id	I	IB	I	ID
97154	97154	NRX_UEP16361.1	NRX_ADV39626.1	57.2082	437	57.2082	437	I	Ib	I	Id	I	IB	I	ID
97155	97155	NRX_UEP16361.1	NRX_AAL46476.1	57.6659	437	57.6659	437	I	Ib	I	Id	I	IB	I	ID
97156	97156	NRX_UEP16361.1	NRX_VFU06751.1	57.6659	437	57.6659	437	I	Ib	I	Id	I	IB	I	ID
97157	97157	NRX_UEP16361.1	NRX_WVO00576.1	58.3524	437	58.3524	437	I	Ib	I	Id	I	IB	I	ID
97158	97158	NRX_UEP16361.1	NRX_AIL33826.1	55.6064	437	55.6064	437	I	Ib	I	Id	I	IB	I	ID
97159	97159	NRX_UEP16361.1	NRX_UVC57678.1	54.2334	437	54.2334	437	I	Ib	I	Id	I	IB	I	ID
97160	97160	NRX_UEP16361.1	NRX_AAL11965.1	57.6659	437	57.6659	437	I	Ib	I	Id	I	IB	I	ID
97161	97161	NRX_UEP16361.1	NRX_ADV75853.1	57.8947	437	57.8947	437	I	Ib	I	Id	I	IB	I	ID
97162	97162	NRX_UEP16361.1	NRX_AJO68635.1	57.8947	437	57.8947	437	I	Ib	I	Id	I	IB	I	ID
97163	97163	NRX_UEP16361.1	NRX_ACM42114.1	58.3524	437	58.3524	437	I	Ib	I	Id	I	IB	I	ID
97164	97164	NRX_UEP16361.1	NRX_ALY33470.1	58.5812	437	58.5812	437	I	Ib	I	Id	I	IB	I	ID
97165	97165	NRX_UEP16361.1	NRX_QGR10630.1	57.2082	437	57.2082	437	I	Ib	I	Id	I	IB	I	ID
97166	97166	NRX_UEP16361.1	NRX_BCU08536.1	55.6064	437	55.6064	437	I	Ib	I	Id	I	IB	I	ID
97167	97167	NRX_UEP16361.1	NRX_AIA82339.1	56.2929	437	56.2929	437	I	Ib	I	Id	I	IB	I	ID
97168	97168	NRX_UEP16361.1	NRX_AIA82398.1	57.8947	437	57.8947	437	I	Ib	I	Id	I	IB	I	ID
97169	97169	NRX_UEP16361.1	NRX_ARU83052.1	56.7506	437	56.7506	437	I	Ib	I	Id	I	IB	I	ID
97170	97170	NRX_UEP16361.1	NRX_AAW22013.1	57.6659	437	57.6659	437	I	Ib	I	Id	I	IB	I	ID
97171	97171	NRX_UEP16361.1	NRX_ADD71509.1	57.4371	437	57.4371	437	I	Ib	I	Id	I	IB	I	ID
97172	97172	NRX_UEP16361.1	NRX_ACA52433.1	56.7506	437	56.7506	437	I	Ib	I	Id	I	IB	I	ID
97173	97173	NRX_UEP16361.1	NRX_ALK87155.1	57.2082	437	57.2082	437	I	Ib	I	Id	I	IB	I	ID
97174	97174	NRX_UEP16361.1	NRX_AAR83179.1	56.7506	437	56.7506	437	I	Ib	I	Id	I	IB	I	ID
97175	97175	NRX_UEP16361.1	NRX_QIQ60936.1	56.2929	437	56.2929	437	I	Ib	I	Id	I	IB	I	ID
97176	97176	NRX_UEP16361.1	NRX_ANC90318.1	56.7506	437	56.7506	437	I	Ib	I	Id	I	IB	I	ID
97177	97177	NRX_UEP16361.1	NRX_AMR57044.1	56.7506	437	56.7506	437	I	Ib	I	Id	I	IB	I	ID
97178	97178	NRX_UEP16361.1	NRX_QUE28916.1	58.8101	437	58.8101	437	I	Ib	I	Id	I	IB	I	ID
97179	97179	NRX_UEP16361.1	NRX_BAC10569.1	56.0641	437	56.0641	437	I	Ib	I	Id	I	IB	I	ID
97180	97180	NRX_UEP16361.1	NRX_QNL13319.1	53.3181	437	53.3181	437	I	Ib	I	Id	I	IB	I	ID
97181	97181	NRX_UEP16361.1	NRX_CAJ19668.1	55.6064	437	55.6064	437	I	Ib	I	Id	I	IB	I	ID
97182	97182	NRX_UEP16361.1	NRX_HMK14367.1	60.1831	437	60.1831	437	I	Ib	I	Ic	I	IB	I	IC
97183	97183	NRX_UEP16361.1	NRX_HZF24930.1	61.3272	437	61.3272	437	I	Ib	I	Ic	I	IB	I	IC
97184	97184	NRX_UEP16361.1	NRX_NLG75913.1	60.6407	437	60.6407	437	I	Ib	I	Ic	I	IB	I	IC
97185	97185	NRX_UEP16361.1	NRX_MBA4168796.1	58.8101	437	58.8101	437	I	Ib	I	Ic	I	IB	I	IC
97186	97186	NRX_UEP16361.1	NRX_WP_144343955.1	59.2677	437	59.2677	437	I	Ib	I	Ic	I	IB	I	IC
97187	97187	NRX_UEP16361.1	NRX_WP_126043469.1	60.8696	437	60.8696	437	I	Ib	I	Ic	I	IB	I	IC
97188	97188	NRX_UEP16361.1	NRX_WP_163152617.1	59.4966	437	59.4966	437	I	Ib	I	Ic	I	IB	I	IC
97189	97189	NRX_UEP16361.1	NRX_WP_376974839.1	59.9542	437	59.9542	437	I	Ib	I	Ic	I	IB	I	IC
97190	97190	NRX_UEP16361.1	NRX_WP_315799520.1	60.4119	437	60.4119	437	I	Ib	I	Ic	I	IB	I	IC
97191	97191	NRX_UEP16361.1	NRX_WP_172787300.1	60.6407	437	60.6407	437	I	Ib	I	Ic	I	IB	I	IC
97192	97192	NRX_UEP16361.1	NRX_WP_027546249.1	60.6407	437	60.6407	437	I	Ib	I	Ic	I	IB	I	IC
97193	97193	NRX_UEP16361.1	NRX_WP_254097045.1	60.1831	437	60.1831	437	I	Ib	I	Ic	I	IB	I	IC
97194	97194	NRX_UEP16361.1	NRX_WP_300257291.1	59.9542	437	59.9542	437	I	Ib	I	Ic	I	IB	I	IC
97195	97195	NRX_UEP16361.1	NRX_WP_192736926.1	59.9542	437	59.9542	437	I	Ib	I	Ic	I	IB	I	IC
97196	97196	NRX_UEP16361.1	NRX_HMI11584.1	60.1831	437	60.1831	437	I	Ib	I	Ic	I	IB	I	IC
97197	97197	NRX_UEP16361.1	NRX_Q07RX1.1	59.9542	437	59.9542	437	I	Ib	I	Ic	I	IB	I	IC
97198	97198	NRX_UEP16361.1	NRX_WP_107343569.1	60.1831	437	60.1831	437	I	Ib	I	Ic	I	IB	I	IC
97199	97199	NRX_UEP16361.1	NRX_WP_187392118.1	59.2677	437	59.2677	437	I	Ib	I	Ic	I	IB	I	IC
97200	97200	NRX_UEP16361.1	NRX_WP_274964748.1	60.6407	437	60.6407	437	I	Ib	I	Ic	I	IB	I	IC
97201	97201	NRX_UEP16361.1	NRX_WP_085227175.1	61.7849	437	61.7849	437	I	Ib	I	Ic	I	IB	I	IC
97202	97202	NRX_UEP16361.1	NRX_WP_298434051.1	58.8101	437	58.8101	437	I	Ib	I	Ic	I	IB	I	IC
97203	97203	NRX_UEP16361.1	NRX_MBI2744575.1	57.4371	437	57.4371	437	I	Ib	I	Ic	I	IB	I	IC
97204	97204	NRX_UEP16361.1	NRX_MES2088461.1	58.1236	437	58.1236	437	I	Ib	I	Ic	I	IB	I	IC
97205	97205	NRX_UEP16361.1	NRX_MBL8327563.1	57.6659	437	57.6659	437	I	Ib	I	Ic	I	IB	I	IC
97206	97206	NRX_UEP16361.1	NRX_TLY65259.1	58.3524	437	58.3524	437	I	Ib	I	Ic	I	IB	I	IC
97207	97207	NRX_UEP16361.1	NRX_HJW11434.1	57.6659	437	57.6659	437	I	Ib	I	Ic	I	IB	I	IC
97208	97208	NRX_UEP16361.1	NRX_MEC9199544.1	61.0984	437	61.0984	437	I	Ib	I	Ic	I	IB	I	IC
97209	97209	NRX_UEP16361.1	NRX_WP_199257767.1	61.3272	437	61.3272	437	I	Ib	I	Ic	I	IB	I	IC
97210	97210	NRX_UEP16361.1	NRX_MCB1506756.1	60.1831	437	60.1831	437	I	Ib	I	Ic	I	IB	I	IC
97211	97211	NRX_UEP16361.1	NRX_THK35819.1	60.1831	437	60.1831	437	I	Ib	I	Ic	I	IB	I	IC
97212	97212	NRX_UEP16361.1	NRX_WP_153408858.1	59.9542	437	59.9542	437	I	Ib	I	Ic	I	IB	I	IC
97213	97213	NRX_UEP16361.1	NRX_WP_035714483.1	60.6407	437	60.6407	437	I	Ib	I	Ic	I	IB	I	IC
97214	97214	NRX_UEP16361.1	NRX_MDM0115925.1	60.8696	437	60.8696	437	I	Ib	I	Ic	I	IB	I	IC
97215	97215	NRX_UEP16361.1	NRX_MBU0604084.1	60.4119	437	60.4119	437	I	Ib	I	Ic	I	IB	I	IC
97216	97216	NRX_UEP16361.1	NRX_ABM95736.1	60.1831	437	60.1831	437	I	Ib	I	Ic	I	IB	I	IC
97217	97217	NRX_UEP16361.1	NRX_WP_346772284.1	59.9542	437	59.9542	437	I	Ib	I	Ic	I	IB	I	IC
97218	97218	NRX_UEP16361.1	NRX_UZH84251.1	59.4966	437	59.4966	437	I	Ib	I	Ic	I	IB	I	IC
97219	97219	NRX_UEP16361.1	NRX_WP_238120475.1	60.6407	437	60.6407	437	I	Ib	I	Ic	I	IB	I	IC
97220	97220	NRX_UEP16361.1	NRX_WP_282642597.1	60.4119	437	60.4119	437	I	Ib	I	Ic	I	IB	I	IC
97221	97221	NRX_UEP16361.1	NRX_WP_226164611.1	58.3524	437	58.3524	437	I	Ib	I	Ic	I	IB	I	IC
97222	97222	NRX_UEP16361.1	NRX_HEX9094195.1	60.4119	437	60.4119	437	I	Ib	I	Ic	I	IB	I	IC
97223	97223	NRX_UEP16361.1	NRX_EMF57107.1	64.5309	437	64.5309	437	I	Ib	I	Ie	I	IB	I	IE
97224	97224	NRX_UEP16361.1	NRX_WP_334573625.1	64.3021	437	64.3021	437	I	Ib	I	Ie	I	IB	I	IE
97225	97225	NRX_UEP16361.1	NRX_MEV5411309.1	66.3616	437	66.3616	437	I	Ib	I	Ie	I	IB	I	IE
97226	97226	NRX_UEP16361.1	NRX_MCW2918912.1	65.4462	437	65.4462	437	I	Ib	I	Ie	I	IB	I	IE
97227	97227	NRX_UEP16361.1	NRX_WP_197013567.1	65.9039	437	65.9039	437	I	Ib	I	Ie	I	IB	I	IE
97228	97228	NRX_UEP16361.1	NRX_WP_030166954.1	64.3021	437	64.3021	437	I	Ib	I	Ie	I	IB	I	IE
97229	97229	NRX_UEP16361.1	NRX_WP_378302773.1	63.8444	437	63.8444	437	I	Ib	I	Ie	I	IB	I	IE
97230	97230	NRX_UEP16361.1	NRX_WP_089313748.1	65.2174	437	65.2174	437	I	Ib	I	Ie	I	IB	I	IE
97231	97231	NRX_UEP16361.1	NRX_WP_375047124.1	64.9886	437	64.9886	437	I	Ib	I	Ie	I	IB	I	IE
97232	97232	NRX_UEP16361.1	NRX_WP_347677911.1	64.7597	437	64.7597	437	I	Ib	I	Ie	I	IB	I	IE
97233	97233	NRX_UEP16361.1	NRX_WP_285496134.1	65.9039	437	65.9039	437	I	Ib	I	Ie	I	IB	I	IE
97234	97234	NRX_UEP16361.1	NRX_GAA1573910.1	64.3021	437	64.3021	437	I	Ib	I	Ie	I	IB	I	IE
97235	97235	NRX_UEP16361.1	NRX_WP_192755983.1	64.9886	437	64.9886	437	I	Ib	I	Ie	I	IB	I	IE
97236	97236	NRX_UEP16361.1	NRX_GAA2757759.1	64.3021	437	64.3021	437	I	Ib	I	Ie	I	IB	I	IE
97237	97237	NRX_UEP16361.1	NRX_MBI1759374.1	64.3021	437	64.3021	437	I	Ib	I	Ie	I	IB	I	IE
97238	97238	NRX_UEP16361.1	NRX_WP_256100801.1	63.3867	437	63.3867	437	I	Ib	I	Ie	I	IB	I	IE
97239	97239	NRX_UEP16361.1	NRX_WP_205873618.1	63.3867	437	63.3867	437	I	Ib	I	Ie	I	IB	I	IE
97240	97240	NRX_UEP16361.1	NRX_MBS1696583.1	62.9291	437	62.9291	437	I	Ib	I	Ie	I	IB	I	IE
97241	97241	NRX_UEP16361.1	NRX_WP_069407305.1	62.0137	437	62.0137	437	I	Ib	I	Ie	I	IB	I	IE
97242	97242	NRX_UEP16361.1	NRX_WP_149373008.1	62.9291	437	62.9291	437	I	Ib	I	Ie	I	IB	I	IE
97243	97243	NRX_UEP16361.1	NRX_WP_379623944.1	63.1579	437	63.1579	437	I	Ib	I	Ie	I	IB	I	IE
97244	97244	NRX_UEP16361.1	NRX_HZS20524.1	64.9886	437	64.9886	437	I	Ib	I	Ie	I	IB	I	IE
97245	97245	NRX_UEP16361.1	NRX_HZS22858.1	63.8444	437	63.8444	437	I	Ib	I	Ie	I	IB	I	IE
97246	97246	NRX_UEP16361.1	NRX_MBO0772805.1	64.3021	437	64.3021	437	I	Ib	I	Ie	I	IB	I	IE
97247	97247	NRX_UEP16361.1	NRX_HXZ73503.1	64.3021	437	64.3021	437	I	Ib	I	Ie	I	IB	I	IE
97248	97248	NRX_UEP16361.1	NRX_HWN59083.1	63.8444	437	63.8444	437	I	Ib	I	Ie	I	IB	I	IE
97249	97249	NRX_UEP16361.1	NRX_PZS19536.1	64.3021	437	64.3021	437	I	Ib	I	Ie	I	IB	I	IE
97250	97250	NRX_UEP16361.1	NRX_WP_358071367.1	63.3867	437	63.3867	437	I	Ib	I	Ie	I	IB	I	IE
97251	97251	NRX_UEP16361.1	NRX_WP_378626454.1	63.3867	437	63.3867	437	I	Ib	I	Ie	I	IB	I	IE
97252	97252	NRX_UEP16361.1	NRX_WP_067526036.1	62.7002	437	62.7002	437	I	Ib	I	Ie	I	IB	I	IE
97253	97253	NRX_UEP16361.1	NRX_WP_379449971.1	62.9291	437	62.9291	437	I	Ib	I	Ie	I	IB	I	IE
97254	97254	NRX_UEP16361.1	NRX_MET7770644.1	62.7002	437	62.7002	437	I	Ib	I	Ie	I	IB	I	IE
97255	97255	NRX_UEP16361.1	NRX_WP_280430588.1	62.2426	437	62.2426	437	I	Ib	I	Ie	I	IB	I	IE
97256	97256	NRX_UEP16361.1	NRX_MEV6559784.1	62.4714	437	62.4714	437	I	Ib	I	Ie	I	IB	I	IE
97257	97257	NRX_UEP16361.1	NRX_WP_357730499.1	62.9291	437	62.9291	437	I	Ib	I	Ie	I	IB	I	IE
97258	97258	NRX_UEP16361.1	NRX_WP_350909306.1	62.9291	437	62.9291	437	I	Ib	I	Ie	I	IB	I	IE
97259	97259	NRX_UEP16361.1	NRX_WP_330180730.1	62.4714	437	62.4714	437	I	Ib	I	Ie	I	IB	I	IE
97260	97260	NRX_UEP16361.1	NRX_WP_036501264.1	62.9291	437	62.9291	437	I	Ib	I	Ie	I	IB	I	IE
97261	97261	NRX_UEP16361.1	NRX_WP_039782032.1	62.9291	437	62.9291	437	I	Ib	I	Ie	I	IB	I	IE
97262	97262	NRX_UEP16361.1	NRX_MBV8079534.1	62.4714	437	62.4714	437	I	Ib	I	Ie	I	IB	I	IE
97263	97263	NRX_UEP16361.1	NRX_HEY2259741.1	62.9291	437	62.9291	437	I	Ib	I	Ie	I	IB	I	IE
97264	97264	NRX_UEP16361.1	NRX_MBA3328647.1	61.3272	437	61.3272	437	I	Ib	I	Ie	I	IB	I	IE
97265	97265	NRX_UEP16361.1	NRX_MEJ7891300.1	60.1831	437	60.1831	437	I	Ib	I	Ie	I	IB	I	IE
97266	97266	NRX_UEP16361.1	NRX_HEX5192110.1	62.9291	437	62.9291	437	I	Ib	I	Ie	I	IB	I	IE
97267	97267	NRX_UEP16361.1	NRX_HEX8968273.1	66.1327	437	66.1327	437	I	Ib	I	Ie	I	IB	I	IE
97268	97268	NRX_UEP16361.1	NRX_HZV50021.1	66.8192	437	66.8192	437	I	Ib	I	Ie	I	IB	I	IE
97269	97269	NRX_UEP16361.1	NRX_MEO8292075.1	64.5309	437	64.5309	437	I	Ib	I	Ie	I	IB	I	IE
97270	97270	NRX_UEP16361.1	NRX_HEY2667341.1	61.0984	437	61.0984	437	I	Ib	I	Ie	I	IB	I	IE
97271	97271	NRX_UEP16361.1	NRX_MEX2588264.1	63.3867	437	63.3867	437	I	Ib	I	Ie	I	IB	I	IE
97272	97272	NRX_UEP16361.1	NRX_WP_317997254.1	62.0137	437	62.0137	437	I	Ib	I	Ie	I	IB	I	IE
97273	97273	NRX_UEP16361.1	SLO_WP_095045405.1	55.3776	437	55.3776	437	I	Ib	I	Iβ	I	IB	I	I'
97274	97274	NRX_UEP16361.1	NRX_CUS06078.1	55.3776	437	55.3776	437	I	Ib	I	Iβ	I	IB	I	I'
97275	97275	NRX_UEP16361.1	NRX_MCW5864629.1	55.3776	437	55.3776	437	I	Ib	I	Iβ	I	IB	I	I'
97276	97276	NRX_UEP16361.1	LIU_IP.Rifcsp9	57.8947	437	57.8947	437	I	Ib	I	Iβ	I	IB	I	I'
97277	97277	NRX_UEP16361.1	NRX_OGO46527.1	57.2082	437	57.2082	437	I	Ib	I	Iβ	I	IB	I	I'
97278	97278	NRX_UEP16361.1	NRX_MBF8283287.1	56.9794	437	56.9794	437	I	Ib	I	Iβ	I	IB	I	I'
97279	97279	NRX_UEP16361.1	SLO_SR1_18_B1_scaffold_509483_7|SR1_18_Bp1_UNK|SR1_18_Bp1_QB3_181220	57.8947	437	57.8947	437	I	Ib	I	Iβ	I	IB	I	I'
97280	97280	NRX_UEP16361.1	NRX_MBV8265309.1	57.6659	437	57.6659	437	I	Ib	I	Iβ	I	IB	I	I'
97281	97281	NRX_UEP16361.1	NRX_MBV8677696.1	57.8947	437	57.8947	437	I	Ib	I	Iβ	I	IB	I	I'
97282	97282	NRX_UEP16361.1	NRX_MBV8557132.1	57.4371	437	57.4371	437	I	Ib	I	Iβ	I	IB	I	I'
97283	97283	NRX_UEP16361.1	LIU_IP.SRVP_2	48.9703	437	48.9703	437	I	Ib	I	Iβ	I	IB	I	I'
97284	97284	NRX_UEP16361.1	NRX_MCC6187578.1	56.2929	437	56.2929	437	I	Ib	I	Iβ	I	IB	I	I'
97285	97285	NRX_UEP16361.1	LIU_IP.Rifcsp4	56.9794	437	56.9794	437	I	Ib	I	Iβ	I	IB	I	I'
97286	97286	NRX_UEP16361.1	LIU_IP.Rifcsp3	51.0297	437	51.0297	437	I	Ib	I	Iβ	I	IB	I	I'
97287	97287	NRX_UEP16361.1	LIU_IP.181221	55.3776	437	55.3776	437	I	Ib	I	Iβ	I	IB	I	I'
97288	97288	NRX_UEP16361.1	NRX_MBI4670958.1	55.3776	437	55.3776	437	I	Ib	I	Iβ	I	IB	I	I'
97289	97289	NRX_UEP16361.1	LIU_IP.181220	56.5217	437	56.5217	437	I	Ib	I	Iβ	I	IB	I	I'
97290	97290	NRX_UEP16361.1	NRX_MBI3914663.1	56.2929	437	56.2929	437	I	Ib	I	Iβ	I	IB	I	I'
97291	97291	NRX_UEP16361.1	NRX_HJO33789.1	55.6064	437	55.6064	437	I	Ib	I	Iβ	I	IB	I	I'
97292	97292	NRX_UEP16361.1	NRX_MBU37760.1	54.6911	437	54.6911	437	I	Ib	I	Iβ	I	IB	I	I'
97293	97293	NRX_UEP16361.1	LIU_IP.MBU3776	55.3776	437	55.3776	437	I	Ib	I	Iβ	I	IB	I	I'
97294	97294	NRX_UEP16361.1	LIU_IP.Rifcsp2	55.1487	437	55.1487	437	I	Ib	I	Iβ	I	IB	I	I'
97295	97295	NRX_UEP16361.1	LIU_IP.190301	58.1236	437	58.1236	437	I	Ib	I	Iβ	I	IB	I	I'
97296	97296	NRX_UEP16361.1	NRX_MBI3361835.1	58.1236	437	58.1236	437	I	Ib	I	Iβ	I	IB	I	I'
97297	97297	NRX_UEP16361.1	LIU_IP.GD2017	58.3524	437	58.3524	437	I	Ib	I	Iβ	I	IB	I	I'
97298	97298	NRX_UEP16361.1	NRX_MDZ7267510.1	56.9794	437	56.9794	437	I	Ib	I	Iβ	I	IB	I	I'
97299	97299	NRX_UEP16361.1	NRX_MBX3057595.1	56.9794	437	56.9794	437	I	Ib	I	Iβ	I	IB	I	I'
97300	97300	NRX_UEP16361.1	NRX_HUM70947.1	55.8352	437	55.8352	437	I	Ib	I	Iβ	I	IB	I	I'
97301	97301	NRX_UEP16361.1	NRX_HRQ41472.1	56.0641	437	56.0641	437	I	Ib	I	Iβ	I	IB	I	I'
97302	97302	NRX_UEP16361.1	NRX_MEI2612278.1	54.6911	437	54.6911	437	I	Ib	I	Iβ	I	IB	I	I'
97303	97303	NRX_UEP16361.1	NRX_MBP8001947.1	54.4622	437	54.4622	437	I	Ib	I	Iβ	I	IB	I	I'
97304	97304	NRX_UEP16361.1	SLO_MBE2202408.1	54.9199	437	54.9199	437	I	Ib	I	Iβ	I	IB	I	I'
97305	97305	NRX_UEP16361.1	LIU_IP.321A	56.5217	437	56.5217	437	I	Ib	I	Iβ	I	IB	I	I'
97306	97306	NRX_UEP16361.1	NRX_MCB8928087.1	56.5217	437	56.5217	437	I	Ib	I	Iβ	I	IB	I	I'
97307	97307	NRX_UEP16361.1	NRX_MBK7897396.1	55.6064	437	55.6064	437	I	Ib	I	Iβ	I	IB	I	I'
97308	97308	NRX_UEP16361.1	NRX_MEZ4590240.1	56.0641	437	56.0641	437	I	Ib	I	Iβ	I	IB	I	I'
97309	97309	NRX_UEP16361.1	NRX_MBK8901421.1	56.2929	437	56.2929	437	I	Ib	I	Iβ	I	IB	I	I'
97310	97310	NRX_UEP16361.1	NRX_MCA9954536.1	55.3776	437	55.3776	437	I	Ib	I	Iβ	I	IB	I	I'
97311	97311	NRX_UEP16361.1	NRX_MCC6604233.1	55.8352	437	55.8352	437	I	Ib	I	Iβ	I	IB	I	I'
97312	97312	NRX_UEP16361.1	NRX_MBK7914972.1	54.9199	437	54.9199	437	I	Ib	I	Iβ	I	IB	I	I'
97313	97313	NRX_UEP16361.1	NRX_HFC12553.1	54.2334	437	54.2334	437	I	Ib	I	Iβ	I	IB	I	I'
97314	97314	NRX_UEP16361.1	SLO_HFC12553.1	54.2334	437	54.2334	437	I	Ib	I	Iβ	I	IB	I	I'
97315	97315	NRX_UEP16361.1	NRX_MCA9951702.1	55.6064	437	55.6064	437	I	Ib	I	Iβ	I	IB	I	I'
97316	97316	NRX_UEP16361.1	SLO_RMF31056.1	56.5217	437	56.5217	437	I	Ib	I	Iβ	I	IB	I	I'
97317	97317	NRX_UEP16361.1	NRX_WP_264843211.1	57.2082	437	57.2082	437	I	Ib	I	Iβ	I	IB	I	I'
97318	97318	NRX_UEP16361.1	SLO_B_1_S1_170907_scaffold_241187_5|GD2017_1_B_1_S1_170907_UNK|GD2017_1_B_1_S1_Biohub_170907	60.8696	437	60.8696	437	I	Ib	I	Iβ	I	IB	I	I'
97319	97319	NRX_UEP16361.1	NRX_MBI4514075.1	60.6407	437	60.6407	437	I	Ib	I	Iβ	I	IB	I	I'
97320	97320	NRX_UEP16361.1	NRX_HTR20940.1	60.4119	437	60.4119	437	I	Ib	I	Iβ	I	IB	I	I'
97321	97321	NRX_UEP16361.1	NRX_MDR7578424.1	60.1831	437	60.1831	437	I	Ib	I	Iγ	I	IB	I	I''
97322	97322	NRX_UEP16361.1	LIU_IDP.Ga0105160	60.1831	437	60.1831	437	I	Ib	I	Iγ	I	IB	I	I''
97323	97323	NRX_UEP16361.1	NRX_MDR7462213.1	59.9542	437	59.9542	437	I	Ib	I	Iγ	I	IB	I	I''
97324	97324	NRX_UEP16361.1	NRX_MDR7393622.1	59.2677	437	59.2677	437	I	Ib	I	Iγ	I	IB	I	I''
97325	97325	NRX_UEP16361.1	NRX_MDR7610765.1	59.2677	437	59.2677	437	I	Ib	I	Iγ	I	IB	I	I''
97326	97326	NRX_UEP16361.1	NRX_MDR7433497.1	59.7254	437	59.7254	437	I	Ib	I	Iγ	I	IB	I	I''
97327	97327	NRX_UEP16361.1	NRX_8U66_A	59.7254	437	59.7254	437	I	Ib	I	Iγ	I	IB	I	I''
97328	97328	NRX_UEP16361.1	LIU_IDP.Firmi	59.9542	437	59.9542	437	I	Ib	I	Iγ	I	IB	I	I''
97329	97329	NRX_UEP16361.1	NRX_MDR5694372.1	59.9542	437	59.9542	437	I	Ib	I	Iγ	I	IB	I	I''
97330	97330	NRX_UEP16361.1	LIU_IDP.Ga0073933	60.8696	437	60.8696	437	I	Ib	I	Iγ	I	IB	I	I''
97331	97331	NRX_UEP16361.1	LIU_IP.HBY9641	51.4874	437	51.4874	437	I	Ib	I	Iβ	I	IB	I	I'
97332	97332	NRX_UEP16361.1	SLO_RMF04955.1	54.6911	437	54.6911	437	I	Ib	I	Iβ	I	IB	I	I'
97333	97333	NRX_UEP16361.1	LIU_Ialp.GWC2	46.2243	437	46.2243	437	I	Ib	I	Iα	I	IB	I	Iα
97334	97334	NRX_UEP16361.1	NRX_OGN85134.1	46.2243	437	46.2243	437	I	Ib	I	Iα	I	IB	I	Iα
97335	97335	NRX_UEP16361.1	LIU_Ialp.OGN85134	46.2243	437	46.2243	437	I	Ib	I	Iα	I	IB	I	Iα
97336	97336	NRX_UEP16361.1	NRX_MEK6191180.1	45.7666	437	45.7666	437	I	Ib	I	Iα	I	IB	I	Iα
97337	97337	NRX_UEP16361.1	LIU_Ialp.31868	46.6819	437	46.6819	437	I	Ib	I	Iα	I	IB	I	Iα
97338	97338	NRX_UEP16361.1	NRX_MEW5991288.1	47.5973	437	47.5973	437	I	Ib	I	Iα	I	IB	I	Iα
97339	97339	NRX_UEP16361.1	NRX_HEX9549667.1	47.1396	437	47.1396	437	I	Ib	I	Iα	I	IB	I	Iα
97340	97340	NRX_UEP16361.1	LIU_Ialp.RBG_16	47.1396	437	47.1396	437	I	Ib	I	Iα	I	IB	I	Iα
97341	97341	NRX_UEP16361.1	NRX_OGO55603.1	47.1396	437	47.1396	437	I	Ib	I	Iα	I	IB	I	Iα
97342	97342	NRX_UEP16361.1	LIU_Ialp.OGO55603	47.1396	437	47.1396	437	I	Ib	I	Iα	I	IB	I	Iα
97343	97343	NRX_UEP16361.1	LIU_Ialp.PLM2	46.9108	437	46.9108	437	I	Ib	I	Iα	I	IB	I	Iα
97344	97344	NRX_UEP16361.1	NRX_HEX5149462.1	46.6819	437	46.6819	437	I	Ib	I	Iα	I	IB	I	Iα
97345	97345	NRX_UEP16361.1	LIU_Ialp.NIA_04552	45.3089	437	45.3089	437	I	Ib	I	Iα	I	IB	I	Iα
97346	97346	NRX_UEP16361.1	NRX_NIA04552.1	45.3089	437	45.3089	437	I	Ib	I	Iα	I	IB	I	Iα
97347	97347	NRX_UEP16361.1	NRX_WP_237889062.1	46.2243	437	46.2243	437	I	Ib	I	Iα	I	IB	I	Iα
97348	97348	NRX_UEP16361.1	SLO_MBC8333483.1	45.9954	437	45.9954	437	I	Ib	I	Iα	I	IB	I	Iα
97349	97349	NRX_UEP16361.1	NRX_MBC8333483.1	45.9954	437	45.9954	437	I	Ib	I	Iα	I	IB	I	Iα
97350	97350	NRX_UEP16361.1	NRX_MBT3392062.1	43.2494	437	43.2494	437	I	Ib	I	Iα	I	IB	I	Iα
97351	97351	NRX_UEP16361.1	WIN_OYV09315.1	32.2654	437	32.2654	437	I	Ib	III		I	IB	IIIA	UNK
97352	97352	NRX_UEP16361.1	NRX_MDQ1313113.1	31.8078	437	31.8078	437	I	Ib	III		I	IB	IIIA	UNK
97353	97353	NRX_UEP16361.1	NRX_MCK9564609.1	31.3501	437	31.3501	437	I	Ib	III		I	IB	IIIA	UNK
97354	97354	NRX_UEP16361.1	NRX_MDQ1261032.1	30.4348	437	30.4348	437	I	Ib	III	None	I	IB	IIIA	UNK
97355	97355	NRX_UEP16361.1	NRX_RQW78601.1	31.5789	437	31.5789	437	I	Ib	III		I	IB	IIIA	UNK
97356	97356	NRX_UEP16361.1	NRX_HNX09881.1	32.0366	437	32.0366	437	I	Ib	III	None	I	IB	IIIA	UNK
97357	97357	NRX_UEP16361.1	NRX_MFB3766316.1	32.2654	437	32.2654	437	I	Ib	III		I	IB	IIIA	UNK
97358	97358	NRX_UEP16361.1	NRX_MCX8207131.1	32.2654	437	32.2654	437	I	Ib	III		I	IB	IIIA	UNK
97359	97359	NRX_UEP16361.1	NRX_MCQ8903765.1	31.8078	437	31.8078	437	I	Ib	III		I	IB	IIIA	UNK
97360	97360	NRX_UEP16361.1	NRX_HOO54132.1	33.4096	437	33.4096	437	I	Ib	III		I	IB	IIIA	UNK
97361	97361	NRX_UEP16361.1	NRX_HRW83749.1	32.4943	437	32.4943	437	I	Ib	III		I	IB	IIIA	UNK
97362	97362	NRX_UEP16361.1	NRX_MBE0522962.1	32.7231	437	32.7231	437	I	Ib	III		I	IB	IIIA	UNK
97363	97363	NRX_UEP16361.1	NRX_MCD4808803.1	33.6384	437	33.6384	437	I	Ib	III		I	IB	IIIA	UNK
97364	97364	NRX_UEP16361.1	NRX_MBC2698083.1	33.8673	437	33.8673	437	I	Ib	III		I	IB	IIIA	UNK
97365	97365	NRX_UEP16361.1	NRX_WP_048199334.1	30.6636	437	30.6636	437	I	Ib	III		I	IB	IIIA	UNK
97366	97366	NRX_UEP16361.1	NRX_WP_325381566.1	31.1213	437	31.1213	437	I	Ib	III		I	IB	IIIA	UNK
97367	97367	NRX_UEP16361.1	NRX_WP_283167527.1	31.8078	437	31.8078	437	I	Ib	III		I	IB	IIIA	UNK
97368	97368	NRX_UEP16361.1	NRX_WP_247139299.1	33.1808	437	33.1808	437	I	Ib	III		I	IB	IIIA	UNK
97369	97369	NRX_UEP16361.1	NRX_NYT01045.1	32.4943	437	32.4943	437	I	Ib	III	None	I	IB	IIIA	UNK
97370	97370	NRX_UEP16361.1	NRX_HIH36942.1	32.9519	437	32.9519	437	I	Ib	III	None	I	IB	IIIA	UNK
97371	97371	NRX_UEP16361.1	NRX_MDR2855387.1	31.1213	437	31.1213	437	I	Ib	III		I	IB	IIIA	UNK
97372	97372	NRX_UEP16361.1	NRX_WP_325630405.1	32.2654	437	32.2654	437	I	Ib	III		I	IB	IIIA	UNK
97373	97373	NRX_UEP16361.1	NRX_WP_324473849.1	31.5789	437	31.5789	437	I	Ib	III		I	IB	IIIA	UNK
97374	97374	NRX_UEP16361.1	NRX_MEN6341549.1	33.4096	437	33.4096	437	I	Ib	III		I	IB	IIIA	UNK
97375	97375	NRX_UEP16361.1	NRX_WP_265580075.1	33.4096	437	33.4096	437	I	Ib	III		I	IB	IIIA	UNK
97376	97376	NRX_UEP16361.1	NRX_WP_209630669.1	32.9519	437	32.9519	437	I	Ib	III		I	IB	IIIA	UNK
97377	97377	NRX_UEP16361.1	NRX_MCX6682899.1	30.6636	437	30.6636	437	I	Ib	III		I	IB	IIIA	UNK
97378	97378	NRX_UEP16361.1	NRX_MEI7433346.1	31.5789	437	31.5789	437	I	Ib	III		I	IB	IIIA	UNK
97379	97379	NRX_UEP16361.1	NRX_WP_278155473.1	32.2654	437	32.2654	437	I	Ib	III		I	IB	IIIA	UNK
97380	97380	NRX_UEP16361.1	NRX_WP_268185866.1	32.4943	437	32.4943	437	I	Ib	III		I	IB	IIIA	UNK
97381	97381	NRX_UEP16361.1	NRX_WP_048151126.1	29.7483	437	29.7483	437	I	Ib	III		I	IB	IIIA	UNK
97382	97382	NRX_UEP16361.1	NRX_MBS1193682.1	31.8078	437	31.8078	437	I	Ib	III		I	IB	IIIA	UNK
97383	97383	NRX_UEP16361.1	NRX_MDD1653605.1	32.2654	437	32.2654	437	I	Ib	III		I	IB	IIIA	UNK
97384	97384	NRX_UEP16361.1	NRX_MDD1664232.1	32.9519	437	32.9519	437	I	Ib	III	None	I	IB	IIIA	UNK
97385	97385	NRX_UEP16361.1	NRX_HMA05817.1	31.5789	437	31.5789	437	I	Ib	III		I	IB	IIIA	UNK
97386	97386	NRX_UEP16361.1	NRX_HVP25319.1	32.7231	437	32.7231	437	I	Ib	III	None	I	IB	IIIA	UNK
97387	97387	NRX_UEP16361.1	NRX_HJK08580.1	33.6384	437	33.6384	437	I	Ib	III		I	IB	IIIA	UNK
97388	97388	NRX_UEP16361.1	NRX_HJK46287.1	33.4096	437	33.4096	437	I	Ib	III		I	IB	IIIA	UNK
97389	97389	NRX_UEP16361.1	NRX_HJK09548.1	32.9519	437	32.9519	437	I	Ib	III		I	IB	IIIA	UNK
97390	97390	NRX_UEP16361.1	NRX_WP_268924961.1	32.0366	437	32.0366	437	I	Ib	III	None	I	IB	IIIA	UNK
97391	97391	NRX_UEP16361.1	NRX_MDE2519400.1	32.2654	437	32.2654	437	I	Ib	III		I	IB	IIIA	UNK
97392	97392	NRX_UEP16361.1	NRX_MDR0981298.1	32.7231	437	32.7231	437	I	Ib	III		I	IB	IIIA	UNK
97393	97393	NRX_UEP16361.1	NRX_HJJ43287.1	32.7231	437	32.7231	437	I	Ib	III		I	IB	IIIA	UNK
97394	97394	NRX_UEP16361.1	NRX_MDO5846840.1	32.0366	437	32.0366	437	I	Ib	III		I	IB	IIIA	UNK
97395	97395	NRX_UEP16361.1	NRX_MBR5814839.1	30.4348	437	30.4348	437	I	Ib	III		I	IB	IIIA	UNK
97396	97396	NRX_UEP16361.1	NRX_HJJ65790.1	30.2059	437	30.2059	437	I	Ib	III		I	IB	IIIA	UNK
97397	97397	NRX_UEP16361.1	NRX_MEE1135994.1	30.2059	437	30.2059	437	I	Ib	III		I	IB	IIIA	UNK
97398	97398	NRX_UEP16361.1	NRX_HJJ87703.1	29.9771	437	29.9771	437	I	Ib	III		I	IB	IIIA	UNK
97399	97399	NRX_UEP16361.1	NRX_MBR4987756.1	31.1213	437	31.1213	437	I	Ib	III		I	IB	IIIA	UNK
97400	97400	NRX_UEP16361.1	NRX_MBO5431380.1	28.1465	437	28.1465	437	I	Ib	III		I	IB	IIIA	UNK
97401	97401	NRX_UEP16361.1	NRX_MEM2899514.1	31.5789	437	31.5789	437	I	Ib	RLP		I	IB	RLP	UNK
97402	97402	NRX_UEP16361.1	NRX_MEM2902033.1	30.8924	437	30.8924	437	I	Ib	RLP		I	IB	RLP	UNK
97403	97403	NRX_UEP16361.1	NRX_HLD86243.1	32.9519	437	32.9519	437	I	Ib	VII		I	IB	III-Like	UNK
97404	97404	NRX_UEP16361.1	NRX_OHA55814.1	32.4943	437	32.4943	437	I	Ib	VII	None	I	IB	III-Like	UNK
97405	97405	NRX_UEP16361.1	NRX_KKT20824.1	30.2059	437	30.2059	437	I	Ib	VII	None	I	IB	III-Like	UNK
97406	97406	NRX_UEP16361.1	NRX_MFA4937338.1	31.1213	437	31.1213	437	I	Ib	VII	None	I	IB	III-Like	UNK
97407	97407	NRX_UEP16361.1	NRX_OGG32692.1	32.7231	437	32.7231	437	I	Ib	VII		I	IB	III-Like	UNK
97408	97408	NRX_UEP16361.1	WIN_OGG32692.1	32.7231	437	32.7231	437	I	Ib	VII	None	I	IB	III-Like	UNK
97409	97409	NRX_UEP16361.1	NRX_OGG07007.1	32.2654	437	32.2654	437	I	Ib	VII		I	IB	III-Like	UNK
97410	97410	NRX_UEP16361.1	NRX_VDD88793.1	32.4943	437	32.4943	437	I	Ib	VII		I	IB	III-Like	UNK
97411	97411	NRX_UEP16361.1	NRX_VDD88965.1	32.2654	437	32.2654	437	I	Ib	VII		I	IB	III-Like	UNK
97412	97412	NRX_UEP16361.1	NRX_VDD88973.1	33.6384	437	33.6384	437	I	Ib	VII		I	IB	III-Like	UNK
97413	97413	NRX_UEP16361.1	NRX_MCL4338635.1	32.2654	437	32.2654	437	I	Ib	VII		I	IB	III-Like	UNK
97414	97414	NRX_UEP16361.1	NRX_MCJ7739747.1	32.9519	437	32.9519	437	I	Ib	VII	None	I	IB	III-Like	UNK
97415	97415	NRX_UEP16361.1	NRX_MEK9169501.1	33.1808	437	33.1808	437	I	Ib	VII		I	IB	III-Like	UNK
97416	97416	NRX_UEP16361.1	WIN_KKQ35513.1	31.8078	437	31.8078	437	I	Ib	VII	None	I	IB	III-Like	UNK
97417	97417	NRX_UEP16361.1	NRX_HLC22213.1	31.1213	437	31.1213	437	I	Ib	VII	None	I	IB	III-Like	UNK
97418	97418	NRX_UEP16361.1	NRX_PXY71499.1	31.1213	437	31.1213	437	I	Ib	VII		I	IB	III-Like	UNK
97419	97419	NRX_UEP16361.1	NRX_MCR4327200.1	30.8924	437	30.8924	437	I	Ib	VII		I	IB	III-Like	UNK
97420	97420	NRX_UEP16361.1	NRX_MDP3966539.1	29.9771	437	29.9771	437	I	Ib	VII		I	IB	III-Like	UNK
97421	97421	NRX_UEP16361.1	NRX_PJE81203.1	29.9771	437	29.9771	437	I	Ib	VII		I	IB	III-Like	UNK
97422	97422	NRX_UEP16361.1	NRX_VDD89159.1	29.5195	437	29.5195	437	I	Ib	VII	None	I	IB	III-Like	UNK
97423	97423	NRX_UEP16361.1	NRX_KHO55404.1	29.7483	437	29.7483	437	I	Ib	VII		I	IB	III-Like	UNK
97424	97424	NRX_UEP16361.1	NRX_VDD88826.1	30.4348	437	30.4348	437	I	Ib	VII		I	IB	III-Like	UNK
97425	97425	NRX_UEP16361.1	NRX_VDD89189.1	29.7483	437	29.7483	437	I	Ib	VII	None	I	IB	III-Like	UNK
97426	97426	NRX_UEP16361.1	NRX_MEK6926272.1	31.1213	437	31.1213	437	I	Ib	VII		I	IB	III-Like	UNK
97427	97427	NRX_UEP16361.1	NRX_MEK6890929.1	30.2059	437	30.2059	437	I	Ib	VII	None	I	IB	III-Like	UNK
97428	97428	NRX_UEP16361.1	NRX_VDD88768.1	30.4348	437	30.4348	437	I	Ib	VII	None	I	IB	III-Like	UNK
97429	97429	NRX_UEP16361.1	NRX_MDP2628461.1	30.8924	437	30.8924	437	I	Ib	VII		I	IB	III-Like	UNK
97430	97430	NRX_UEP16361.1	NRX_VDD88875.1	31.1213	437	31.1213	437	I	Ib	VII		I	IB	III-Like	UNK
97431	97431	NRX_UEP16361.1	NRX_MBS3091898.1	31.1213	437	31.1213	437	I	Ib	VII		I	IB	III-Like	UNK
97432	97432	NRX_UEP16361.1	NRX_MBT3323876.1	29.9771	437	29.9771	437	I	Ib	VII		I	IB	III-Like	UNK
97433	97433	NRX_UEP16361.1	NRX_MAF89555.1	32.9519	437	32.9519	437	I	Ib	VII	None	I	IB	III-Like	UNK
97434	97434	NRX_UEP16361.1	NRX_HIK01242.1	32.9519	437	32.9519	437	I	Ib	VII	None	I	IB	III-Like	UNK
97435	97435	NRX_UEP16361.1	NRX_MBS3100179.1	30.2059	437	30.2059	437	I	Ib	VII	None	I	IB	III-Like	UNK
97436	97436	NRX_UEP16361.1	NRX_MAG02838.1	30.8924	437	30.8924	437	I	Ib	VII		I	IB	III-Like	UNK
97437	97437	NRX_UEP16361.1	NRX_HJO15079.1	31.5789	437	31.5789	437	I	Ib	VII	None	I	IB	III-Like	UNK
97438	97438	NRX_UEP16361.1	NRX_MAH07081.1	29.5195	437	29.5195	437	I	Ib	VII		I	IB	III-Like	UNK
97439	97439	NRX_UEP16361.1	NRX_VDD88862.1	29.5195	437	29.5195	437	I	Ib	VII		I	IB	III-Like	UNK
97440	97440	NRX_UEP16361.1	NRX_VDD88659.1	32.9519	437	32.9519	437	I	Ib	VII		I	IB	III-Like	UNK
97441	97441	NRX_UEP16361.1	NRX_MDD3474673.1	30.4348	437	30.4348	437	I	Ib	VII		I	IB	III-Like	UNK
97442	97442	NRX_UEP16361.1	NRX_HRY22244.1	32.2654	437	32.2654	437	I	Ib	VII		I	IB	III-Like	UNK
97443	97443	NRX_UEP16361.1	WIN_KKP92735.1	31.1213	437	31.1213	437	I	Ib	VII	None	I	IB	III-Like	UNK
97444	97444	NRX_UEP16361.1	NRX_KKQ17864.1	30.8924	437	30.8924	437	I	Ib	VII		I	IB	III-Like	UNK
97445	97445	NRX_UEP16361.1	NRX_VDD88993.1	30.8924	437	30.8924	437	I	Ib	VII		I	IB	III-Like	UNK
97446	97446	NRX_UEP16361.1	NRX_MDD4382386.1	30.6636	437	30.6636	437	I	Ib	VII		I	IB	III-Like	UNK
97447	97447	NRX_UEP16361.1	NRX_HOV29529.1	31.3501	437	31.3501	437	I	Ib	VII		I	IB	III-Like	UNK
97448	97448	NRX_UEP16361.1	NRX_HOV34894.1	30.6636	437	30.6636	437	I	Ib	VII		I	IB	III-Like	UNK
97449	97449	NRX_UEP16361.1	NRX_VDD88857.1	30.8924	437	30.8924	437	I	Ib	VII		I	IB	III-Like	UNK
97450	97450	NRX_UEP16361.1	NRX_MDY0096753.1	31.1213	437	31.1213	437	I	Ib	VII		I	IB	III-Like	UNK
97451	97451	NRX_UEP16361.1	NRX_NLE30713.1	29.9771	437	29.9771	437	I	Ib	VII		I	IB	III-Like	UNK
97452	97452	NRX_UEP16361.1	NRX_KKP44747.1	30.2059	437	30.2059	437	I	Ib	VII		I	IB	III-Like	UNK
97453	97453	NRX_UEP16361.1	NRX_WP_078381303.1	23.341	437	23.341	437	I	Ib	RLP		I	IB	RLP	UNK
97454	97454	NRX_UEP16361.1	NRX_WP_374719201.1	24.0275	437	24.0275	437	I	Ib	RLP		I	IB	RLP	UNK
97455	97455	NRX_UEP16361.1	NRX_WP_026559955.1	24.4851	437	24.4851	437	I	Ib	RLP		I	IB	RLP	UNK
97456	97456	NRX_UEP16361.1	NRX_WP_192472668.1	24.9428	437	24.9428	437	I	Ib	RLP		I	IB	RLP	UNK
97457	97457	NRX_UEP16361.1	NRX_WP_265407841.1	24.0275	437	24.0275	437	I	Ib	RLP		I	IB	RLP	UNK
97458	97458	NRX_UEP16361.1	NRX_WP_277616894.1	22.8833	437	22.8833	437	I	Ib	RLP		I	IB	RLP	UNK
97459	97459	NRX_UEP16361.1	NRX_WP_151624508.1	23.1121	437	23.1121	437	I	Ib	RLP		I	IB	RLP	UNK
97460	97460	NRX_UEP16361.1	NRX_PJM64848.1	22.8833	437	22.8833	437	I	Ib	RLP		I	IB	RLP	UNK
97461	97461	NRX_UEP16361.1	NRX_WP_308825688.1	23.7986	437	23.7986	437	I	Ib	RLP		I	IB	RLP	UNK
97462	97462	NRX_UEP16361.1	NRX_WP_289236248.1	23.341	437	23.341	437	I	Ib	RLP		I	IB	RLP	UNK
97463	97463	NRX_UEP16361.1	NRX_WP_232773467.1	24.9428	437	24.9428	437	I	Ib	RLP		I	IB	RLP	UNK
97464	97464	NRX_UEP16361.1	NRX_WP_122908852.1	24.714	437	24.714	437	I	Ib	RLP		I	IB	RLP	UNK
97465	97465	NRX_UEP16361.1	NRX_WP_090738885.1	22.4256	437	22.4256	437	I	Ib	RLP		I	IB	RLP	UNK
97466	97466	NRX_UEP16361.1	NRX_WP_214780381.1	21.0526	437	21.0526	437	I	Ib	RLP		I	IB	RLP	UNK
97467	97467	NRX_UEP16361.1	NRX_WP_235388573.1	23.7986	437	23.7986	437	I	Ib	RLP		I	IB	RLP	UNK
97468	97468	NRX_UEP16361.1	NRX_MDO5438424.1	22.4256	437	22.4256	437	I	Ib	RLP		I	IB	RLP	UNK
97469	97469	NRX_UEP16361.1	NRX_TAH74812.1	23.341	437	23.341	437	I	Ib	RLP		I	IB	RLP	UNK
97470	97470	NRX_UEP16361.1	NRX_MEM1659425.1	27.2311	437	27.2311	437	I	Ib	RLP		I	IB	RLP	UNK
97471	97471	NRX_UEP16361.1	NRX_NLU48656.1	25.6293	437	25.6293	437	I	Ib	RLP		I	IB	RLP	UNK
97472	97472	NRX_UEP16361.1	NRX_MCI9136810.1	24.9428	437	24.9428	437	I	Ib	RLP		I	IB	RLP	UNK
97473	97473	NRX_UEP16361.1	NRX_WP_215871497.1	21.2815	437	21.2815	437	I	Ib	RLP		I	IB	RLP	UNK
97474	97474	NRX_UEP16361.1	NRX_WP_096624001.1	22.1968	437	22.1968	437	I	Ib	RLP		I	IB	RLP	UNK
97475	97475	NRX_UEP16361.1	NRX_MCB9790408.1	29.0618	437	29.0618	437	I	Ib	IIβ		I	IB	II/III	UNK
97476	97476	NRX_UEP16361.1	LIU_23.SF3W	28.6041	437	28.6041	437	I	Ib	IIβ		I	IB	II/III	UNK
97477	97477	NRX_UEP16361.1	DAV_KKQ04046.1	28.6041	437	28.6041	437	I	Ib	IIβ	None	I	IB	II/III	UNK
97478	97478	NRX_UEP16361.1	NRX_PKN02430.1	29.5195	437	29.5195	437	I	Ib	IIβ		I	IB	II/III	UNK
97479	97479	NRX_UEP16361.1	NRX_HNZ70647.1	29.0618	437	29.0618	437	I	Ib	IIβ		I	IB	II/III	UNK
97480	97480	NRX_UEP16361.1	NRX_MBU1019278.1	29.9771	437	29.9771	437	I	Ib	IIβ		I	IB	II/III	UNK
97481	97481	NRX_UEP16361.1	NRX_MBT5016249.1	30.4348	437	30.4348	437	I	Ib	IIβ	None	I	IB	II/III	UNK
97482	97482	NRX_UEP16361.1	NRX_MBI5152259.1	30.6636	437	30.6636	437	I	Ib	IIβ		I	IB	II/III	UNK
97483	97483	NRX_UEP16361.1	SLO_gwc2_scaffold_145_63	29.7483	437	29.7483	437	I	Ib	IIβ		I	IB	II/III	UNK
97484	97484	NRX_UEP16361.1	NRX_HOW29833.1	31.5789	437	31.5789	437	I	Ib	IIβ		I	IB	II/III	UNK
97485	97485	NRX_UEP16361.1	NRX_MEI6058750.1	30.6636	437	30.6636	437	I	Ib	IIβ		I	IB	II/III	UNK
97486	97486	NRX_UEP16361.1	NRX_MDP3057274.1	32.9519	437	32.9519	437	I	Ib	IIβ		I	IB	II/III	UNK
97487	97487	NRX_UEP16361.1	NRX_MCX8194436.1	29.9771	437	29.9771	437	I	Ib	IIβ		I	IB	II/III	UNK
97488	97488	NRX_UEP16361.1	NRX_MDY0386240.1	31.8078	437	31.8078	437	I	Ib	IIβ		I	IB	II/III	UNK
97489	97489	NRX_UEP16361.1	NRX_WP_091710378.1	31.3501	437	31.3501	437	I	Ib	IIβ		I	IB	II/III	UNK
97490	97490	NRX_UEP16361.1	NRX_WP_309309100.1	32.0366	437	32.0366	437	I	Ib	IIβ		I	IB	II/III	UNK
97491	97491	NRX_UEP16361.1	NRX_WP_094228759.1	32.0366	437	32.0366	437	I	Ib	IIβ		I	IB	II/III	UNK
97492	97492	NRX_UEP16361.1	NRX_WYM79169.1	32.0366	437	32.0366	437	I	Ib	IIβ		I	IB	II/III	UNK
97493	97493	NRX_UEP16361.1	NRX_WP_321420541.1	30.6636	437	30.6636	437	I	Ib	IIβ		I	IB	II/III	UNK
97494	97494	NRX_UEP16361.1	NRX_WP_370572219.1	31.3501	437	31.3501	437	I	Ib	IIβ	None	I	IB	II/III	UNK
97495	97495	NRX_UEP16361.1	NRX_WP_015325294.1	30.8924	437	30.8924	437	I	Ib	IIβ		I	IB	II/III	UNK
97496	97496	NRX_UEP16361.1	DAV_WP_015325294.1	30.8924	437	30.8924	437	I	Ib	IIβ		I	IB	II/III	UNK
97497	97497	NRX_UEP16361.1	NRX_WP_091690387.1	31.8078	437	31.8078	437	I	Ib	IIβ		I	IB	II/III	UNK
97498	97498	NRX_UEP16361.1	NRX_WP_052721353.1	31.5789	437	31.5789	437	I	Ib	IIβ		I	IB	II/III	UNK
97499	97499	NRX_UEP16361.1	LIU_23.G1BY	31.5789	437	31.5789	437	I	Ib	IIβ		I	IB	II/III	UNK
97500	97500	NRX_UEP16361.1	NRX_MCD4820966.1	30.8924	437	30.8924	437	I	Ib	IIβ		I	IB	II/III	UNK
97501	97501	NRX_UEP16361.1	FLA_WP_011500311.1	31.1213	437	31.1213	437	I	Ib	IIβ	None	I	IB	II/III	UNK
97502	97502	NRX_UEP16361.1	LIU_23.SAD5	32.0366	437	32.0366	437	I	Ib	IIβ		I	IB	II/III	UNK
97503	97503	NRX_UEP16361.1	DAV_WP_015052263.1	32.0366	437	32.0366	437	I	Ib	IIβ	None	I	IB	II/III	UNK
97504	97504	NRX_UEP16361.1	NRX_MDK2911551.1	31.5789	437	31.5789	437	I	Ib	IIβ		I	IB	II/III	UNK
97505	97505	NRX_UEP16361.1	SLO_WP_013897574.1	31.3501	437	31.3501	437	I	Ib	IIβ		I	IB	II/III	UNK
97506	97506	NRX_UEP16361.1	LIU_23.KSEW	32.4943	437	32.4943	437	I	Ib	IIβ		I	IB	II/III	UNK
97507	97507	NRX_UEP16361.1	NRX_HNU62209.1	32.2654	437	32.2654	437	I	Ib	IIβ		I	IB	II/III	UNK
97508	97508	NRX_UEP16361.1	NRX_HNR44918.1	32.2654	437	32.2654	437	I	Ib	IIβ		I	IB	II/III	UNK
97509	97509	NRX_UEP16361.1	NRX_HQG61700.1	31.8078	437	31.8078	437	I	Ib	IIβ		I	IB	II/III	UNK
97510	97510	NRX_UEP16361.1	NRX_NPV50413.1	32.4943	437	32.4943	437	I	Ib	IIβ		I	IB	II/III	UNK
97511	97511	NRX_UEP16361.1	NRX_VVC04594.1	31.8078	437	31.8078	437	I	Ib	IIβ		I	IB	II/III	UNK
97512	97512	NRX_UEP16361.1	DAV_cg1_0.2_scaffold_107_c_58	30.6636	437	30.6636	437	I	Ib	IIβ		I	IB	II/III	UNK
97513	97513	NRX_UEP16361.1	DAV_RIFCSPLOWO2_02_FULL_OP11_38_8_rifcsplowo2_02_scaffold_81990_5	31.5789	437	31.5789	437	I	Ib	IIβ		I	IB	II/III	UNK
97514	97514	NRX_UEP16361.1	NRX_HNQ54695.1	32.4943	437	32.4943	437	I	Ib	IIβ		I	IB	II/III	UNK
97515	97515	NRX_UEP16361.1	NRX_HPH48302.1	29.7483	437	29.7483	437	I	Ib	IIβ	None	I	IB	II/III	UNK
97516	97516	NRX_UEP16361.1	LIU_23.PtaU	31.8078	437	31.8078	437	I	Ib	IIβ	None	I	IB	II/III	UNK
97517	97517	NRX_UEP16361.1	NRX_VDS11196.1	31.3501	437	31.3501	437	I	Ib	IIβ	None	I	IB	II/III	UNK
97518	97518	NRX_UEP16361.1	NRX_MBB1557554.1	32.2654	437	32.2654	437	I	Ib	IIβ		I	IB	II/III	UNK
97519	97519	NRX_UEP16361.1	NRX_HOQ78885.1	31.8078	437	31.8078	437	I	Ib	IIβ		I	IB	II/III	UNK
97520	97520	NRX_UEP16361.1	NRX_NCN51692.1	29.9771	437	29.9771	437	I	Ib	IIβ		I	IB	II/III	UNK
97521	97521	NRX_UEP16361.1	NRX_VDS11202.1	30.8924	437	30.8924	437	I	Ib	IIβ		I	IB	II/III	UNK
97522	97522	NRX_UEP16361.1	NRX_MCF7835326.1	32.0366	437	32.0366	437	I	Ib	IIβ		I	IB	II/III	UNK
97523	97523	NRX_UEP16361.1	NRX_MCX6822947.1	31.1213	437	31.1213	437	I	Ib	IIβ		I	IB	II/III	UNK
97524	97524	NRX_UEP16361.1	NRX_MFA7298807.1	32.0366	437	32.0366	437	I	Ib	IIβ		I	IB	II/III	UNK
97525	97525	NRX_UEP16361.1	NRX_MBI5519565.1	29.7483	437	29.7483	437	I	Ib	IIα		I	IB	II	UNK
97526	97526	NRX_UEP16361.1	NRX_MCK9531522.1	29.5195	437	29.5195	437	I	Ib	IIα		I	IB	II	UNK
97527	97527	NRX_UEP16361.1	SLO__ANC_1	28.833	437	28.833	437	I	Ib	IIα		I	IB	II	UNK
97528	97528	NRX_UEP16361.1	SLO_WP_110804070.1	28.833	437	28.833	437	I	Ib	IIα		I	IB	II	UNK
97529	97529	NRX_UEP16361.1	FLA_5HQM_A	29.0618	437	29.0618	437	I	Ib	IIα		I	IB	II	UNK
97530	97530	NRX_UEP16361.1	NRX_WP_114360906.1	29.0618	437	29.0618	437	I	Ib	IIα		I	IB	II	UNK
97531	97531	NRX_UEP16361.1	NRX_MBI5133021.1	29.2906	437	29.2906	437	I	Ib	IIα		I	IB	II	UNK
97532	97532	NRX_UEP16361.1	SLO_WP_088518856.1	29.0618	437	29.0618	437	I	Ib	IIα		I	IB	II	UNK
97533	97533	NRX_UEP16361.1	DAV_WP_088518856.1	29.0618	437	29.0618	437	I	Ib	IIα		I	IB	II	UNK
97534	97534	NRX_UEP16361.1	NRX_HJO74942.1	29.0618	437	29.0618	437	I	Ib	IIα		I	IB	II	UNK
97535	97535	NRX_UEP16361.1	NRX_MBT4938900.1	29.2906	437	29.2906	437	I	Ib	IIα		I	IB	II	UNK
97536	97536	NRX_UEP16361.1	NRX_NCF14810.1	30.2059	437	30.2059	437	I	Ib	IIα		I	IB	II	UNK
97537	97537	NRX_UEP16361.1	NRX_RKZ47820.1	29.7483	437	29.7483	437	I	Ib	IIα		I	IB	II	UNK
97538	97538	NRX_UEP16361.1	NRX_HEX5640791.1	29.7483	437	29.7483	437	I	Ib	IIα		I	IB	II	UNK
97539	97539	NRX_UEP16361.1	NRX_WP_296920089.1	30.4348	437	30.4348	437	I	Ib	IIα		I	IB	II	UNK
97540	97540	NRX_UEP16361.1	NRX_NEX18522.1	30.2059	437	30.2059	437	I	Ib	IIα		I	IB	II	UNK
97541	97541	NRX_UEP16361.1	NRX_WP_200253588.1	30.2059	437	30.2059	437	I	Ib	IIα		I	IB	II	UNK
97542	97542	NRX_UEP16361.1	NRX_QLQ31332.1	29.0618	437	29.0618	437	I	Ib	IIα		I	IB	II	UNK
97543	97543	NRX_UEP16361.1	NRX_MDO8286434.1	29.9771	437	29.9771	437	I	Ib	IIα	None	I	IB	II	UNK
97544	97544	NRX_UEP16361.1	NRX_MDA8129486.1	29.9771	437	29.9771	437	I	Ib	IIα		I	IB	II	UNK
97545	97545	NRX_UEP16361.1	NRX_MBP8148901.1	28.6041	437	28.6041	437	I	Ib	IIα		I	IB	II	UNK
97546	97546	NRX_UEP16361.1	NRX_WP_264568229.1	29.2906	437	29.2906	437	I	Ib	IIα		I	IB	II	UNK
97547	97547	NRX_UEP16361.1	NRX_MBV1733048.1	29.5195	437	29.5195	437	I	Ib	IIα		I	IB	II	UNK
97548	97548	NRX_UEP16361.1	NRX_WP_163056090.1	30.4348	437	30.4348	437	I	Ib	IIα		I	IB	II	UNK
97549	97549	NRX_UEP16361.1	NRX_MEQ1556314.1	29.5195	437	29.5195	437	I	Ib	IIα		I	IB	II	UNK
97550	97550	NRX_UEP16361.1	NRX_HEY9147467.1	28.833	437	28.833	437	I	Ib	IIα		I	IB	II	UNK
97551	97551	NRX_UEP16361.1	NRX_NCN88501.1	28.833	437	28.833	437	I	Ib	IIα		I	IB	II	UNK
97552	97552	NRX_UEP16361.1	NRX_WP_226471680.1	29.0618	437	29.0618	437	I	Ib	IIα		I	IB	II	UNK
97553	97553	NRX_UEP16361.1	NRX_WP_281985681.1	29.0618	437	29.0618	437	I	Ib	IIα		I	IB	II	UNK
97554	97554	NRX_UEP16361.1	NRX_MDP3537511.1	29.5195	437	29.5195	437	I	Ib	IIα		I	IB	II	UNK
97555	97555	NRX_UEP16361.1	NRX_WP_226460545.1	29.7483	437	29.7483	437	I	Ib	IIα		I	IB	II	UNK
97556	97556	NRX_UEP16361.1	NRX_MCZ2174801.1	29.2906	437	29.2906	437	I	Ib	IIα		I	IB	II	UNK
97557	97557	NRX_UEP16361.1	NRX_WP_066708018.1	29.2906	437	29.2906	437	I	Ib	IIα		I	IB	II	UNK
97558	97558	NRX_UEP16361.1	NRX_WP_291921769.1	29.5195	437	29.5195	437	I	Ib	IIα		I	IB	II	UNK
97559	97559	NRX_UEP16361.1	NRX_WP_311099466.1	28.3753	437	28.3753	437	I	Ib	IIα		I	IB	II	UNK
97560	97560	NRX_UEP16361.1	NRX_MBU1365647.1	30.2059	437	30.2059	437	I	Ib	IIα		I	IB	II	UNK
97561	97561	NRX_UEP16361.1	NRX_MBK6306014.1	30.6636	437	30.6636	437	I	Ib	IIα		I	IB	II	UNK
97562	97562	NRX_UEP16361.1	NRX_MDO8811206.1	30.4348	437	30.4348	437	I	Ib	IIα		I	IB	II	UNK
97563	97563	NRX_UEP16361.1	NRX_WP_314161471.1	29.7483	437	29.7483	437	I	Ib	IIα		I	IB	II	UNK
97564	97564	NRX_UEP16361.1	NRX_MCW8922829.1	29.7483	437	29.7483	437	I	Ib	IIα		I	IB	II	UNK
97565	97565	NRX_UEP16361.1	DAV_WP_092620206.1	28.6041	437	28.6041	437	I	Ib	IIα		I	IB	II	UNK
97566	97566	NRX_UEP16361.1	NRX_MEO1846372.1	29.9771	437	29.9771	437	I	Ib	IIα		I	IB	II	UNK
97567	97567	NRX_UEP16361.1	NRX_WP_329675521.1	29.9771	437	29.9771	437	I	Ib	IIα		I	IB	II	UNK
97568	97568	NRX_UEP16361.1	NRX_WP_321324920.1	29.9771	437	29.9771	437	I	Ib	IIα		I	IB	II	UNK
97569	97569	NRX_UEP16361.1	NRX_MCS5591723.1	30.6636	437	30.6636	437	I	Ib	IIα		I	IB	II	UNK
97570	97570	NRX_UEP16361.1	NRX_RMG34467.1	29.7483	437	29.7483	437	I	Ib	IIα		I	IB	II	UNK
97571	97571	NRX_UEP16361.1	NRX_RMH52320.1	30.6636	437	30.6636	437	I	Ib	IIα		I	IB	II	UNK
97572	97572	NRX_UEP16361.1	NRX_OLP97681.1	27.46	437	27.46	437	I	Ib	IIα		I	IB	II	UNK
97573	97573	NRX_UEP16361.1	SLO_AAQ04822.2	27.6888	437	27.6888	437	I	Ib	IIα		I	IB	II	UNK
97574	97574	NRX_UEP16361.1	NRX_MFF7397466.1	22.6545	437	22.6545	437	I	Ib	RLP		I	IB	RLP	UNK
97575	97575	NRX_UEP16361.1	NRX_WP_188937814.1	22.6545	437	22.6545	437	I	Ib	RLP		I	IB	RLP	UNK
97576	97576	NRX_UEP16361.1	NRX_WP_240574579.1	22.4256	437	22.4256	437	I	Ib	RLP		I	IB	RLP	UNK
97577	97577	NRX_UEP16361.1	NRX_WP_363715286.1	27.9176	437	27.9176	437	I	Ib	RLP		I	IB	RLP	UNK
97578	97578	NRX_UEP16361.1	NRX_WP_034851212.1	24.9428	437	24.9428	437	I	Ib	RLP		I	IB	RLP	UNK
97579	97579	NRX_UEP16361.1	NRX_WP_126139451.1	25.4005	437	25.4005	437	I	Ib	RLP		I	IB	RLP	UNK
97580	97580	NRX_UEP16361.1	NRX_HEV7254026.1	23.7986	437	23.7986	437	I	Ib	RLP		I	IB	RLP	UNK
97581	97581	NRX_UEP16361.1	NRX_WP_252890664.1	23.341	437	23.341	437	I	Ib	RLP		I	IB	RLP	UNK
97582	97582	NRX_UEP16361.1	NRX_WP_165100284.1	23.1121	437	23.1121	437	I	Ib	RLP		I	IB	RLP	UNK
97583	97583	NRX_UEP16361.1	NRX_MDX3926450.1	23.1121	437	23.1121	437	I	Ib	RLP		I	IB	RLP	UNK
97584	97584	NRX_UEP16361.1	NRX_WP_220355329.1	24.0275	437	24.0275	437	I	Ib	RLP		I	IB	RLP	UNK
97585	97585	NRX_UEP16361.1	NRX_WP_112907761.1	23.7986	437	23.7986	437	I	Ib	RLP		I	IB	RLP	UNK
97586	97586	NRX_UEP16361.1	NRX_WP_023830591.1	22.1968	437	22.1968	437	I	Ib	RLP		I	IB	RLP	UNK
97587	97587	NRX_UEP16361.1	NRX_WP_102225912.1	23.5698	437	23.5698	437	I	Ib	RLP		I	IB	RLP	UNK
97588	97588	NRX_UEP16361.1	NRX_WP_280940474.1	23.1121	437	23.1121	437	I	Ib	RLP		I	IB	RLP	UNK
97589	97589	NRX_UEP16361.1	NRX_WP_090486686.1	24.4851	437	24.4851	437	I	Ib	RLP		I	IB	RLP	UNK
97590	97590	NRX_UEP16361.1	NRX_WP_322827188.1	23.341	437	23.341	437	I	Ib	RLP		I	IB	RLP	UNK
97591	97591	NRX_UEP16361.1	NRX_MCG8345809.1	21.968	437	21.968	437	I	Ib	RLP		I	IB	RLP	UNK
97592	97592	NRX_UEP16361.1	NRX_MDQ4060775.1	19.9085	437	19.9085	437	I	Ib	RLP		I	IB	RLP	UNK
97593	97593	NRX_UEP16361.1	NRX_WP_114216562.1	18.7643	437	18.7643	437	I	Ib	RLP		I	IB	RLP	UNK
97594	97594	NRX_UEP16361.1	NRX_WP_375565544.1	18.9931	437	18.9931	437	I	Ib	RLP		I	IB	RLP	UNK
97595	97595	NRX_UEP16361.1	NRX_HET6234868.1	19.222	437	19.222	437	I	Ib	RLP		I	IB	RLP	UNK
97596	97596	NRX_UEP16361.1	NRX_WP_316977968.1	17.1625	437	17.1625	437	I	Ib	RLP		I	IB	RLP	UNK
97597	97597	NRX_UEP16361.1	NRX_MDQ1370449.1	16.476	437	16.476	437	I	Ib	RLP		I	IB	RLP	UNK
97598	97598	NRX_UEP16361.1	NRX_WP_008601451.1	17.1625	437	17.1625	437	I	Ib	RLP		I	IB	RLP	UNK
97599	97599	NRX_UEP16361.1	NRX_WP_295780589.1	17.6201	437	17.6201	437	I	Ib	RLP		I	IB	RLP	UNK
97600	97600	NRX_UEP16361.1	NRX_CAE8627703.1	29.7483	437	29.7483	437	I	Ib	IIα		I	IB	II	UNK
97601	97601	NRX_YP_010377777.1	NRX_QGV12446.1	97.4828	437	97.4828	437	I	Ib	I	Ib	I	IB	I	IB
97602	97602	NRX_YP_010377777.1	NRX_BEG71806.1	96.7963	437	96.7963	437	I	Ib	I	Ib	I	IB	I	IB
97603	97603	NRX_YP_010377777.1	NRX_YP_009631324.1	96.5675	437	96.5675	437	I	Ib	I	Ib	I	IB	I	IB
97604	97604	NRX_YP_010377777.1	NRX_UHK14293.1	91.9908	437	91.9908	437	I	Ib	I	Ib	I	IB	I	IB
97605	97605	NRX_YP_010377777.1	NRX_AQV12928.1	96.1098	437	96.1098	437	I	Ib	I	Ib	I	IB	I	IB
97606	97606	NRX_YP_010377777.1	NRX_ABJ51817.1	96.3387	437	96.3387	437	I	Ib	I	Ib	I	IB	I	IB
97607	97607	NRX_YP_010377777.1	NRX_AFJ96572.1	93.3638	437	93.3638	437	I	Ib	I	Ib	I	IB	I	IB
97608	97608	NRX_YP_010377777.1	NRX_YP_010457094.1	97.4828	437	97.4828	437	I	Ib	I	Ib	I	IB	I	IB
97609	97609	NRX_YP_010377777.1	NRX_ADQ64288.1	95.4233	437	95.4233	437	I	Ib	I	Ib	I	IB	I	IB
97610	97610	NRX_YP_010377777.1	NRX_ADR77950.1	93.8215	437	93.8215	437	I	Ib	I	Ib	I	IB	I	IB
97611	97611	NRX_YP_010377777.1	NRX_AEX65122.1	92.4485	437	92.4485	437	I	Ib	I	Ib	I	IB	I	IB
97612	97612	NRX_YP_010377777.1	NRX_QGT33722.1	97.4828	437	97.4828	437	I	Ib	I	Ib	I	IB	I	IB
97613	97613	NRX_YP_010377777.1	NRX_BAF75479.1	91.5332	437	91.5332	437	I	Ib	I	Ib	I	IB	I	IB
97614	97614	NRX_YP_010377777.1	NRX_AGN94776.1	90.1602	437	90.1602	437	I	Ib	I	Ib	I	IB	I	IB
97615	97615	NRX_YP_010377777.1	NRX_CAD20901.1	95.4233	437	95.4233	437	I	Ib	I	Ib	I	IB	I	IB
97616	97616	NRX_YP_010377777.1	NRX_CAB00011.1	94.9657	437	94.9657	437	I	Ib	I	Ib	I	IB	I	IB
97617	97617	NRX_YP_010377777.1	NRX_ACF70519.1	92.9062	437	92.9062	437	I	Ib	I	Ib	I	IB	I	IB
97618	97618	NRX_YP_010377777.1	NRX_ABN50318.1	90.6178	437	90.6178	437	I	Ib	I	Ib	I	IB	I	IB
97619	97619	NRX_YP_010377777.1	NRX_CAQ58395.1	94.2792	437	94.2792	437	I	Ib	I	Ib	I	IB	I	IB
97620	97620	NRX_YP_010377777.1	NRX_O78259.1	90.389	437	90.389	437	I	Ib	I	Ib	I	IB	I	IB
97621	97621	NRX_YP_010377777.1	NRX_YP_010345470.1	94.7368	437	94.7368	437	I	Ib	I	Ib	I	IB	I	IB
97622	97622	NRX_YP_010377777.1	NRX_AAA64497.1	87.1854	437	87.1854	437	I	Ib	I	Ib	I	IB	I	IB
97623	97623	NRX_YP_010377777.1	NRX_ABY77672.1	88.5584	437	88.5584	437	I	Ib	I	Ib	I	IB	I	IB
97624	97624	NRX_YP_010377777.1	NRX_AAS19231.1	87.1854	437	87.1854	437	I	Ib	I	Ib	I	IB	I	IB
97625	97625	NRX_YP_010377777.1	NRX_AID58328.1	87.1854	437	87.1854	437	I	Ib	I	Ib	I	IB	I	IB
97626	97626	NRX_YP_010377777.1	NRX_ADD51725.1	86.9565	437	86.9565	437	I	Ib	I	Ib	I	IB	I	IB
97627	97627	NRX_YP_010377777.1	NRX_UHU33794.1	88.3295	437	88.3295	437	I	Ib	I	Ib	I	IB	I	IB
97628	97628	NRX_YP_010377777.1	NRX_WWQ35017.1	84.897	437	84.897	437	I	Ib	I	Ib	I	IB	I	IB
97629	97629	NRX_YP_010377777.1	NRX_AYE84494.1	83.7529	437	83.7529	437	I	Ib	I	Ib	I	IB	I	IB
97630	97630	NRX_YP_010377777.1	NRX_AMR44418.1	93.3638	437	93.3638	437	I	Ib	I	Ib	I	IB	I	IB
97631	97631	NRX_YP_010377777.1	NRX_BEV43653.1	92.6773	437	92.6773	437	I	Ib	I	Ib	I	IB	I	IB
97632	97632	NRX_YP_010377777.1	NRX_AGH13839.1	86.27	437	86.27	437	I	Ib	I	Ib	I	IB	I	IB
97633	97633	NRX_YP_010377777.1	NRX_AAN85748.1	90.389	437	90.389	437	I	Ib	I	Ib	I	IB	I	IB
97634	97634	NRX_YP_010377777.1	NRX_CAL33864.1	88.1007	437	88.1007	437	I	Ib	I	Ib	I	IB	I	IB
97635	97635	NRX_YP_010377777.1	NRX_QUF60912.1	87.4142	437	87.4142	437	I	Ib	I	Ib	I	IB	I	IB
97636	97636	NRX_YP_010377777.1	NRX_AGF91936.1	88.7872	437	88.7872	437	I	Ib	I	Ib	I	IB	I	IB
97637	97637	NRX_YP_010377777.1	NRX_QKN22056.1	92.9062	437	92.9062	437	I	Ib	I	Ib	I	IB	I	IB
97638	97638	NRX_YP_010377777.1	NRX_AAA19765.1	89.4737	437	89.4737	437	I	Ib	I	Ib	I	IB	I	IB
97639	97639	NRX_YP_010377777.1	NRX_ALG62870.1	84.2105	437	84.2105	437	I	Ib	I	Ib	I	IB	I	IB
97640	97640	NRX_YP_010377777.1	NRX_WP_280652750.1	88.3295	437	88.3295	437	I	Ib	I	Ib	I	IB	I	IB
97641	97641	NRX_YP_010377777.1	NRX_MCC6610795.1	76.659	437	76.659	437	I	Ib	I	Ia	I	IB	I	IA
97642	97642	NRX_YP_010377777.1	SLO_WP_024851896.1	75.7437	437	75.7437	437	I	Ib	I	Ia	I	IB	I	IA
97643	97643	NRX_YP_010377777.1	NRX_MCG8426934.1	76.2014	437	76.2014	437	I	Ib	I	Ia	I	IB	I	IA
97644	97644	NRX_YP_010377777.1	NRX_MBF0244274.1	75.0572	437	75.0572	437	I	Ib	I	Ia	I	IB	I	IA
97645	97645	NRX_YP_010377777.1	NRX_CAC9439225.1	75.286	437	75.286	437	I	Ib	I	Ia	I	IB	I	IA
97646	97646	NRX_YP_010377777.1	NRX_MCP5371574.1	75.0572	437	75.0572	437	I	Ib	I	Ia	I	IB	I	IA
97647	97647	NRX_YP_010377777.1	NRX_WP_066256896.1	76.2014	437	76.2014	437	I	Ib	I	Ia	I	IB	I	IA
97648	97648	NRX_YP_010377777.1	NRX_WP_101046988.1	76.4302	437	76.4302	437	I	Ib	I	Ia	I	IB	I	IA
97649	97649	NRX_YP_010377777.1	NRX_HRK40380.1	76.2014	437	76.2014	437	I	Ib	I	Ia	I	IB	I	IA
97650	97650	NRX_YP_010377777.1	NRX_WP_324347259.1	76.4302	437	76.4302	437	I	Ib	I	Ia	I	IB	I	IA
97651	97651	NRX_YP_010377777.1	LIU_IA.Afer	76.4302	437	76.4302	437	I	Ib	I	Ia	I	IB	I	IA
97652	97652	NRX_YP_010377777.1	NRX_KOR29534.1	74.5995	437	74.5995	437	I	Ib	I	Ia	I	IB	I	IA
97653	97653	NRX_YP_010377777.1	NRX_WP_386027910.1	75.0572	437	75.0572	437	I	Ib	I	Ia	I	IB	I	IA
97654	97654	NRX_YP_010377777.1	NRX_MEK6685794.1	71.167	437	71.167	437	I	Ib	I	Ia	I	IB	I	IA
97655	97655	NRX_YP_010377777.1	NRX_WP_096462350.1	76.8879	437	76.8879	437	I	Ib	I	Ia	I	IB	I	IA
97656	97656	NRX_YP_010377777.1	NRX_MEW6332301.1	75.0572	437	75.0572	437	I	Ib	I	Ia	I	IB	I	IA
97657	97657	NRX_YP_010377777.1	NRX_TVP90741.1	74.8284	437	74.8284	437	I	Ib	I	Ia	I	IB	I	IA
97658	97658	NRX_YP_010377777.1	NRX_OGI46795.1	74.1419	437	74.1419	437	I	Ib	I	Ia	I	IB	I	IA
97659	97659	NRX_YP_010377777.1	NRX_MEW5835426.1	74.1419	437	74.1419	437	I	Ib	I	Ia	I	IB	I	IA
97660	97660	NRX_YP_010377777.1	NRX_MCX7897450.1	74.5995	437	74.5995	437	I	Ib	I	Ia	I	IB	I	IA
97661	97661	NRX_YP_010377777.1	NRX_WP_077278557.1	76.2014	437	76.2014	437	I	Ib	I	Ia	I	IB	I	IA
97662	97662	NRX_YP_010377777.1	NRX_WP_238619449.1	76.2014	437	76.2014	437	I	Ib	I	Ia	I	IB	I	IA
97663	97663	NRX_YP_010377777.1	NRX_MCC0029350.1	75.9725	437	75.9725	437	I	Ib	I	Ia	I	IB	I	IA
97664	97664	NRX_YP_010377777.1	DEP_WP_136865895.1	74.8284	437	74.8284	437	I	Ib	I	Ia	I	IB	I	IA
97665	97665	NRX_YP_010377777.1	DEP_WP_162085967.1	75.286	437	75.286	437	I	Ib	I	Ia	I	IB	I	IA
97666	97666	NRX_YP_010377777.1	ENV_VAY88540.1	76.8879	437	76.8879	437	I	Ib	I	Ia	I	IB	I	IA
97667	97667	NRX_YP_010377777.1	NRX_MDD5390999.1	75.7437	437	75.7437	437	I	Ib	I	Ia	I	IB	I	IA
97668	97668	NRX_YP_010377777.1	NRX_WP_072791919.1	76.2014	437	76.2014	437	I	Ib	I	Ia	I	IB	I	IA
97669	97669	NRX_YP_010377777.1	NRX_WP_239250351.1	76.2014	437	76.2014	437	I	Ib	I	Ia	I	IB	I	IA
97670	97670	NRX_YP_010377777.1	NRX_NBQ67661.1	76.2014	437	76.2014	437	I	Ib	I	Ia	I	IB	I	IA
97671	97671	NRX_YP_010377777.1	NRX_WP_295624439.1	75.7437	437	75.7437	437	I	Ib	I	Ia	I	IB	I	IA
97672	97672	NRX_YP_010377777.1	NRX_MBT3457878.1	75.5149	437	75.5149	437	I	Ib	I	Ia	I	IB	I	IA
97673	97673	NRX_YP_010377777.1	NRX_HGX93486.1	75.286	437	75.286	437	I	Ib	I	Ia	I	IB	I	IA
97674	97674	NRX_YP_010377777.1	NRX_Q9XD77.1	74.3707	437	74.3707	437	I	Ib	I	Ia	I	IB	I	IA
97675	97675	NRX_YP_010377777.1	NRX_MDA8364520.1	75.286	437	75.286	437	I	Ib	I	Ia	I	IB	I	IA
97676	97676	NRX_YP_010377777.1	NRX_WP_306006417.1	72.9977	437	72.9977	437	I	Ib	I	Ia	I	IB	I	IA
97677	97677	NRX_YP_010377777.1	SLO_TSA10292.1	73.6842	437	73.6842	437	I	Ib	I	Ia	I	IB	I	IA
97678	97678	NRX_YP_010377777.1	NRX_MEO9895255.1	74.1419	437	74.1419	437	I	Ib	I	Ia	I	IB	I	IA
97679	97679	NRX_YP_010377777.1	NRX_WP_368999275.1	74.1419	437	74.1419	437	I	Ib	I	Ia	I	IB	I	IA
97680	97680	NRX_YP_010377777.1	NRX_MCB9993156.1	75.7437	437	75.7437	437	I	Ib	I	Ia	I	IB	I	IA
97681	97681	NRX_YP_010377777.1	NRX_WP_132695486.1	74.1419	437	74.1419	437	I	Ib	I	Ia	I	IB	I	IA
97682	97682	NRX_YP_010377777.1	NRX_WP_346913608.1	73.2265	437	73.2265	437	I	Ib	I	Ia	I	IB	I	IA
97683	97683	NRX_YP_010377777.1	NRX_WP_153116297.1	72.3112	437	72.3112	437	I	Ib	I	Ia	I	IB	I	IA
97684	97684	NRX_YP_010377777.1	NRX_WP_323356912.1	73.6842	437	73.6842	437	I	Ib	I	Ia	I	IB	I	IA
97685	97685	NRX_YP_010377777.1	NRX_MEY4806098.1	72.9977	437	72.9977	437	I	Ib	I	Ia	I	IB	I	IA
97686	97686	NRX_YP_010377777.1	NRX_MEB3334733.1	73.4554	437	73.4554	437	I	Ib	I	Ia	I	IB	I	IA
97687	97687	NRX_YP_010377777.1	NRX_WP_288915886.1	73.2265	437	73.2265	437	I	Ib	I	Ia	I	IB	I	IA
97688	97688	NRX_YP_010377777.1	NRX_WP_011825472.1	73.2265	437	73.2265	437	I	Ib	I	Ia	I	IB	I	IA
97689	97689	NRX_YP_010377777.1	NRX_HKJ10054.1	74.3707	437	74.3707	437	I	Ib	I	Ia	I	IB	I	IA
97690	97690	NRX_YP_010377777.1	NRX_MEA3405434.1	75.7437	437	75.7437	437	I	Ib	I	Ia	I	IB	I	IA
97691	97691	NRX_YP_010377777.1	DEP_RME00383.1	70.7094	437	70.7094	437	I	Ib	I	If	I	IB	I	UNK
97692	97692	NRX_YP_010377777.1	SLO_RME00383.1	70.7094	437	70.7094	437	I	Ib	I	If	I	IB	I	UNK
97693	97693	NRX_YP_010377777.1	NRX_RME00383.1	70.7094	437	70.7094	437	I	Ib	I	If	I	IB	I	UNK
97694	97694	NRX_YP_010377777.1	DEP_HHL73736.1	70.7094	437	70.7094	437	I	Ib	I	If	I	IB	I	UNK
97695	97695	NRX_YP_010377777.1	NRX_HHL73736.1	70.7094	437	70.7094	437	I	Ib	I	If	I	IB	I	UNK
97696	97696	NRX_YP_010377777.1	NRX_HFB68562.1	70.4805	437	70.4805	437	I	Ib	I	If	I	IB	I	UNK
97697	97697	NRX_YP_010377777.1	DEP_HFB68562.1	70.4805	437	70.4805	437	I	Ib	I	If	I	IB	I	UNK
97698	97698	NRX_YP_010377777.1	DEP_RMG64267.1	72.3112	437	72.3112	437	I	Ib	I	If	I	IB	I	UNK
97699	97699	NRX_YP_010377777.1	NRX_RMG64267.1	72.3112	437	72.3112	437	I	Ib	I	If	I	IB	I	UNK
97700	97700	NRX_YP_010377777.1	SLO_RMG64267.1	72.3112	437	72.3112	437	I	Ib	I	If	I	IB	I	UNK
97701	97701	NRX_YP_010377777.1	NRX_RMI14042.1	72.54	437	72.54	437	I	Ib	I	If	I	IB	I	UNK
97702	97702	NRX_YP_010377777.1	NRX_MBI3151404.1	65.9039	437	65.9039	437	I	Ib	I	If	I	IB	I	UNK
97703	97703	NRX_YP_010377777.1	NRX_MBI5823814.1	65.2174	437	65.2174	437	I	Ib	I	If	I	IB	I	UNK
97704	97704	NRX_YP_010377777.1	NRX_MEK6752144.1	64.7597	437	64.7597	437	I	Ib	I	If	I	IB	I	UNK
97705	97705	NRX_YP_010377777.1	NRX_MBI5351070.1	64.5309	437	64.5309	437	I	Ib	I	If	I	IB	I	UNK
97706	97706	NRX_YP_010377777.1	NRX_MBI5946431.1	65.4462	437	65.4462	437	I	Ib	I	If	I	IB	I	UNK
97707	97707	NRX_YP_010377777.1	NRX_MEW6403232.1	64.9886	437	64.9886	437	I	Ib	I	If	I	IB	I	UNK
97708	97708	NRX_YP_010377777.1	NRX_MDP1545403.1	65.4462	437	65.4462	437	I	Ib	I	If	I	IB	I	UNK
97709	97709	NRX_YP_010377777.1	NRX_MBI5347960.1	64.9886	437	64.9886	437	I	Ib	I	If	I	IB	I	UNK
97710	97710	NRX_YP_010377777.1	NRX_MBI5081002.1	65.2174	437	65.2174	437	I	Ib	I	If	I	IB	I	UNK
97711	97711	NRX_YP_010377777.1	NRX_MBI5053297.1	64.9886	437	64.9886	437	I	Ib	I	If	I	IB	I	UNK
97712	97712	NRX_YP_010377777.1	NRX_NOX62764.1	67.2769	437	67.2769	437	I	Ib	I	If	I	IB	I	UNK
97713	97713	NRX_YP_010377777.1	NRX_HID51147.1	66.3616	437	66.3616	437	I	Ib	I	If	I	IB	I	UNK
97714	97714	NRX_YP_010377777.1	SLO_RME84037.1	67.2769	437	67.2769	437	I	Ib	I	If	I	IB	I	UNK
97715	97715	NRX_YP_010377777.1	DEP_RME84037.1	67.2769	437	67.2769	437	I	Ib	I	If	I	IB	I	UNK
97716	97716	NRX_YP_010377777.1	NRX_RME84037.1	67.2769	437	67.2769	437	I	Ib	I	If	I	IB	I	UNK
97717	97717	NRX_YP_010377777.1	SLO_RME08239.1	61.3272	437	61.3272	437	I	Ib	I	If	I	IB	I	UNK
97718	97718	NRX_YP_010377777.1	NRX_WP_322342383.1	59.4966	437	59.4966	437	I	Ib	I	Ic	I	IB	I	IC
97719	97719	NRX_YP_010377777.1	NRX_WP_167391111.1	59.7254	437	59.7254	437	I	Ib	I	Ic	I	IB	I	IC
97720	97720	NRX_YP_010377777.1	NRX_WP_352610604.1	59.4966	437	59.4966	437	I	Ib	I	Ic	I	IB	I	IC
97721	97721	NRX_YP_010377777.1	NRX_WP_140642629.1	59.7254	437	59.7254	437	I	Ib	I	Ic	I	IB	I	IC
97722	97722	NRX_YP_010377777.1	NRX_MBA0014200.1	59.9542	437	59.9542	437	I	Ib	I	Ic	I	IB	I	IC
97723	97723	NRX_YP_010377777.1	NRX_WP_040851479.1	60.4119	437	60.4119	437	I	Ib	I	Ic	I	IB	I	IC
97724	97724	NRX_YP_010377777.1	NRX_WP_090415908.1	58.1236	437	58.1236	437	I	Ib	I	Ic	I	IB	I	IC
97725	97725	NRX_YP_010377777.1	NRX_MCW5714308.1	60.4119	437	60.4119	437	I	Ib	I	Ic	I	IB	I	IC
97726	97726	NRX_YP_010377777.1	NRX_WP_295385194.1	59.2677	437	59.2677	437	I	Ib	I	Ic	I	IB	I	IC
97727	97727	NRX_YP_010377777.1	NRX_AQM56373.1	60.4119	437	60.4119	437	I	Ib	I	Id	I	IB	I	ID
97728	97728	NRX_YP_010377777.1	NRX_AVD49850.1	59.0389	437	59.0389	437	I	Ib	I	Id	I	IB	I	ID
97729	97729	NRX_YP_010377777.1	NRX_AEB91214.1	59.4966	437	59.4966	437	I	Ib	I	Id	I	IB	I	ID
97730	97730	NRX_YP_010377777.1	NRX_AYQ93918.1	58.5812	437	58.5812	437	I	Ib	I	Id	I	IB	I	ID
97731	97731	NRX_YP_010377777.1	NRX_QIX03922.1	58.1236	437	58.1236	437	I	Ib	I	Id	I	IB	I	ID
97732	97732	NRX_YP_010377777.1	NRX_AEB39380.1	59.0389	437	59.0389	437	I	Ib	I	Id	I	IB	I	ID
97733	97733	NRX_YP_010377777.1	NRX_AIY31961.1	59.4966	437	59.4966	437	I	Ib	I	Id	I	IB	I	ID
97734	97734	NRX_YP_010377777.1	NRX_AQM56357.1	58.5812	437	58.5812	437	I	Ib	I	Id	I	IB	I	ID
97735	97735	NRX_YP_010377777.1	NRX_AFV95033.1	59.7254	437	59.7254	437	I	Ib	I	Id	I	IB	I	ID
97736	97736	NRX_YP_010377777.1	NRX_AWU59521.1	57.6659	437	57.6659	437	I	Ib	I	Id	I	IB	I	ID
97737	97737	NRX_YP_010377777.1	NRX_AAT78579.1	58.3524	437	58.3524	437	I	Ib	I	Id	I	IB	I	ID
97738	97738	NRX_YP_010377777.1	NRX_AWV54840.1	57.4371	437	57.4371	437	I	Ib	I	Id	I	IB	I	ID
97739	97739	NRX_YP_010377777.1	NRX_WNS68475.1	59.4966	437	59.4966	437	I	Ib	I	Id	I	IB	I	ID
97740	97740	NRX_YP_010377777.1	NRX_AXH06513.1	58.3524	437	58.3524	437	I	Ib	I	Id	I	IB	I	ID
97741	97741	NRX_YP_010377777.1	NRX_ABS20192.1	58.3524	437	58.3524	437	I	Ib	I	Id	I	IB	I	ID
97742	97742	NRX_YP_010377777.1	NRX_BAC06526.1	57.8947	437	57.8947	437	I	Ib	I	Id	I	IB	I	ID
97743	97743	NRX_YP_010377777.1	NRX_WOG34124.1	56.0641	437	56.0641	437	I	Ib	I	Id	I	IB	I	ID
97744	97744	NRX_YP_010377777.1	NRX_AGT98598.1	57.8947	437	57.8947	437	I	Ib	I	Id	I	IB	I	ID
97745	97745	NRX_YP_010377777.1	NRX_AAM45877.1	56.7506	437	56.7506	437	I	Ib	I	Id	I	IB	I	ID
97746	97746	NRX_YP_010377777.1	NRX_AGH25086.1	57.4371	437	57.4371	437	I	Ib	I	Id	I	IB	I	ID
97747	97747	NRX_YP_010377777.1	NRX_UTI93225.1	57.4371	437	57.4371	437	I	Ib	I	Id	I	IB	I	ID
97748	97748	NRX_YP_010377777.1	NRX_ANO81543.1	57.4371	437	57.4371	437	I	Ib	I	Id	I	IB	I	ID
97749	97749	NRX_YP_010377777.1	NRX_ADV39626.1	56.5217	437	56.5217	437	I	Ib	I	Id	I	IB	I	ID
97750	97750	NRX_YP_010377777.1	NRX_AAL46476.1	56.9794	437	56.9794	437	I	Ib	I	Id	I	IB	I	ID
97751	97751	NRX_YP_010377777.1	NRX_VFU06751.1	56.7506	437	56.7506	437	I	Ib	I	Id	I	IB	I	ID
97752	97752	NRX_YP_010377777.1	NRX_WVO00576.1	57.4371	437	57.4371	437	I	Ib	I	Id	I	IB	I	ID
97753	97753	NRX_YP_010377777.1	NRX_AIL33826.1	55.1487	437	55.1487	437	I	Ib	I	Id	I	IB	I	ID
97754	97754	NRX_YP_010377777.1	NRX_UVC57678.1	53.7757	437	53.7757	437	I	Ib	I	Id	I	IB	I	ID
97755	97755	NRX_YP_010377777.1	NRX_AAL11965.1	58.1236	437	58.1236	437	I	Ib	I	Id	I	IB	I	ID
97756	97756	NRX_YP_010377777.1	NRX_ADV75853.1	57.4371	437	57.4371	437	I	Ib	I	Id	I	IB	I	ID
97757	97757	NRX_YP_010377777.1	NRX_AJO68635.1	57.8947	437	57.8947	437	I	Ib	I	Id	I	IB	I	ID
97758	97758	NRX_YP_010377777.1	NRX_ACM42114.1	58.1236	437	58.1236	437	I	Ib	I	Id	I	IB	I	ID
97759	97759	NRX_YP_010377777.1	NRX_ALY33470.1	57.8947	437	57.8947	437	I	Ib	I	Id	I	IB	I	ID
97760	97760	NRX_YP_010377777.1	NRX_QGR10630.1	57.2082	437	57.2082	437	I	Ib	I	Id	I	IB	I	ID
97761	97761	NRX_YP_010377777.1	NRX_BCU08536.1	55.6064	437	55.6064	437	I	Ib	I	Id	I	IB	I	ID
97762	97762	NRX_YP_010377777.1	NRX_AIA82339.1	56.0641	437	56.0641	437	I	Ib	I	Id	I	IB	I	ID
97763	97763	NRX_YP_010377777.1	NRX_AIA82398.1	57.8947	437	57.8947	437	I	Ib	I	Id	I	IB	I	ID
97764	97764	NRX_YP_010377777.1	NRX_ARU83052.1	55.8352	437	55.8352	437	I	Ib	I	Id	I	IB	I	ID
97765	97765	NRX_YP_010377777.1	NRX_AAW22013.1	57.4371	437	57.4371	437	I	Ib	I	Id	I	IB	I	ID
97766	97766	NRX_YP_010377777.1	NRX_ADD71509.1	57.2082	437	57.2082	437	I	Ib	I	Id	I	IB	I	ID
97767	97767	NRX_YP_010377777.1	NRX_ACA52433.1	56.5217	437	56.5217	437	I	Ib	I	Id	I	IB	I	ID
97768	97768	NRX_YP_010377777.1	NRX_ALK87155.1	56.9794	437	56.9794	437	I	Ib	I	Id	I	IB	I	ID
97769	97769	NRX_YP_010377777.1	NRX_AAR83179.1	56.7506	437	56.7506	437	I	Ib	I	Id	I	IB	I	ID
97770	97770	NRX_YP_010377777.1	NRX_QIQ60936.1	55.3776	437	55.3776	437	I	Ib	I	Id	I	IB	I	ID
97771	97771	NRX_YP_010377777.1	NRX_ANC90318.1	56.5217	437	56.5217	437	I	Ib	I	Id	I	IB	I	ID
97772	97772	NRX_YP_010377777.1	NRX_AMR57044.1	55.8352	437	55.8352	437	I	Ib	I	Id	I	IB	I	ID
97773	97773	NRX_YP_010377777.1	NRX_QUE28916.1	58.5812	437	58.5812	437	I	Ib	I	Id	I	IB	I	ID
97774	97774	NRX_YP_010377777.1	NRX_BAC10569.1	56.7506	437	56.7506	437	I	Ib	I	Id	I	IB	I	ID
97775	97775	NRX_YP_010377777.1	NRX_QNL13319.1	53.5469	437	53.5469	437	I	Ib	I	Id	I	IB	I	ID
97776	97776	NRX_YP_010377777.1	NRX_CAJ19668.1	55.8352	437	55.8352	437	I	Ib	I	Id	I	IB	I	ID
97777	97777	NRX_YP_010377777.1	NRX_HMK14367.1	59.9542	437	59.9542	437	I	Ib	I	Ic	I	IB	I	IC
97778	97778	NRX_YP_010377777.1	NRX_HZF24930.1	61.5561	437	61.5561	437	I	Ib	I	Ic	I	IB	I	IC
97779	97779	NRX_YP_010377777.1	NRX_NLG75913.1	60.4119	437	60.4119	437	I	Ib	I	Ic	I	IB	I	IC
97780	97780	NRX_YP_010377777.1	NRX_MBA4168796.1	58.5812	437	58.5812	437	I	Ib	I	Ic	I	IB	I	IC
97781	97781	NRX_YP_010377777.1	NRX_WP_144343955.1	58.5812	437	58.5812	437	I	Ib	I	Ic	I	IB	I	IC
97782	97782	NRX_YP_010377777.1	NRX_WP_126043469.1	60.4119	437	60.4119	437	I	Ib	I	Ic	I	IB	I	IC
97783	97783	NRX_YP_010377777.1	NRX_WP_163152617.1	58.8101	437	58.8101	437	I	Ib	I	Ic	I	IB	I	IC
97784	97784	NRX_YP_010377777.1	NRX_WP_376974839.1	59.4966	437	59.4966	437	I	Ib	I	Ic	I	IB	I	IC
97785	97785	NRX_YP_010377777.1	NRX_WP_315799520.1	59.4966	437	59.4966	437	I	Ib	I	Ic	I	IB	I	IC
97786	97786	NRX_YP_010377777.1	NRX_WP_172787300.1	59.9542	437	59.9542	437	I	Ib	I	Ic	I	IB	I	IC
97787	97787	NRX_YP_010377777.1	NRX_WP_027546249.1	59.9542	437	59.9542	437	I	Ib	I	Ic	I	IB	I	IC
97788	97788	NRX_YP_010377777.1	NRX_WP_254097045.1	59.4966	437	59.4966	437	I	Ib	I	Ic	I	IB	I	IC
97789	97789	NRX_YP_010377777.1	NRX_WP_300257291.1	59.2677	437	59.2677	437	I	Ib	I	Ic	I	IB	I	IC
97790	97790	NRX_YP_010377777.1	NRX_WP_192736926.1	59.2677	437	59.2677	437	I	Ib	I	Ic	I	IB	I	IC
97791	97791	NRX_YP_010377777.1	NRX_HMI11584.1	59.7254	437	59.7254	437	I	Ib	I	Ic	I	IB	I	IC
97792	97792	NRX_YP_010377777.1	NRX_Q07RX1.1	59.4966	437	59.4966	437	I	Ib	I	Ic	I	IB	I	IC
97793	97793	NRX_YP_010377777.1	NRX_WP_107343569.1	59.9542	437	59.9542	437	I	Ib	I	Ic	I	IB	I	IC
97794	97794	NRX_YP_010377777.1	NRX_WP_187392118.1	59.2677	437	59.2677	437	I	Ib	I	Ic	I	IB	I	IC
97795	97795	NRX_YP_010377777.1	NRX_WP_274964748.1	60.1831	437	60.1831	437	I	Ib	I	Ic	I	IB	I	IC
97796	97796	NRX_YP_010377777.1	NRX_WP_085227175.1	61.5561	437	61.5561	437	I	Ib	I	Ic	I	IB	I	IC
97797	97797	NRX_YP_010377777.1	NRX_WP_298434051.1	57.8947	437	57.8947	437	I	Ib	I	Ic	I	IB	I	IC
97798	97798	NRX_YP_010377777.1	NRX_MBI2744575.1	56.7506	437	56.7506	437	I	Ib	I	Ic	I	IB	I	IC
97799	97799	NRX_YP_010377777.1	NRX_MES2088461.1	57.4371	437	57.4371	437	I	Ib	I	Ic	I	IB	I	IC
97800	97800	NRX_YP_010377777.1	NRX_MBL8327563.1	57.2082	437	57.2082	437	I	Ib	I	Ic	I	IB	I	IC
97801	97801	NRX_YP_010377777.1	NRX_TLY65259.1	57.6659	437	57.6659	437	I	Ib	I	Ic	I	IB	I	IC
97802	97802	NRX_YP_010377777.1	NRX_HJW11434.1	57.4371	437	57.4371	437	I	Ib	I	Ic	I	IB	I	IC
97803	97803	NRX_YP_010377777.1	NRX_MEC9199544.1	61.0984	437	61.0984	437	I	Ib	I	Ic	I	IB	I	IC
97804	97804	NRX_YP_010377777.1	NRX_WP_199257767.1	61.0984	437	61.0984	437	I	Ib	I	Ic	I	IB	I	IC
97805	97805	NRX_YP_010377777.1	NRX_MCB1506756.1	60.1831	437	60.1831	437	I	Ib	I	Ic	I	IB	I	IC
97806	97806	NRX_YP_010377777.1	NRX_THK35819.1	60.4119	437	60.4119	437	I	Ib	I	Ic	I	IB	I	IC
97807	97807	NRX_YP_010377777.1	NRX_WP_153408858.1	60.1831	437	60.1831	437	I	Ib	I	Ic	I	IB	I	IC
97808	97808	NRX_YP_010377777.1	NRX_WP_035714483.1	60.6407	437	60.6407	437	I	Ib	I	Ic	I	IB	I	IC
97809	97809	NRX_YP_010377777.1	NRX_MDM0115925.1	60.8696	437	60.8696	437	I	Ib	I	Ic	I	IB	I	IC
97810	97810	NRX_YP_010377777.1	NRX_MBU0604084.1	60.8696	437	60.8696	437	I	Ib	I	Ic	I	IB	I	IC
97811	97811	NRX_YP_010377777.1	NRX_ABM95736.1	60.1831	437	60.1831	437	I	Ib	I	Ic	I	IB	I	IC
97812	97812	NRX_YP_010377777.1	NRX_WP_346772284.1	59.9542	437	59.9542	437	I	Ib	I	Ic	I	IB	I	IC
97813	97813	NRX_YP_010377777.1	NRX_UZH84251.1	59.4966	437	59.4966	437	I	Ib	I	Ic	I	IB	I	IC
97814	97814	NRX_YP_010377777.1	NRX_WP_238120475.1	60.1831	437	60.1831	437	I	Ib	I	Ic	I	IB	I	IC
97815	97815	NRX_YP_010377777.1	NRX_WP_282642597.1	60.1831	437	60.1831	437	I	Ib	I	Ic	I	IB	I	IC
97816	97816	NRX_YP_010377777.1	NRX_WP_226164611.1	58.5812	437	58.5812	437	I	Ib	I	Ic	I	IB	I	IC
97817	97817	NRX_YP_010377777.1	NRX_HEX9094195.1	60.6407	437	60.6407	437	I	Ib	I	Ic	I	IB	I	IC
97818	97818	NRX_YP_010377777.1	NRX_EMF57107.1	64.3021	437	64.3021	437	I	Ib	I	Ie	I	IB	I	IE
97819	97819	NRX_YP_010377777.1	NRX_WP_334573625.1	64.0732	437	64.0732	437	I	Ib	I	Ie	I	IB	I	IE
97820	97820	NRX_YP_010377777.1	NRX_MEV5411309.1	65.9039	437	65.9039	437	I	Ib	I	Ie	I	IB	I	IE
97821	97821	NRX_YP_010377777.1	NRX_MCW2918912.1	64.9886	437	64.9886	437	I	Ib	I	Ie	I	IB	I	IE
97822	97822	NRX_YP_010377777.1	NRX_WP_197013567.1	66.1327	437	66.1327	437	I	Ib	I	Ie	I	IB	I	IE
97823	97823	NRX_YP_010377777.1	NRX_WP_030166954.1	64.3021	437	64.3021	437	I	Ib	I	Ie	I	IB	I	IE
97824	97824	NRX_YP_010377777.1	NRX_WP_378302773.1	64.3021	437	64.3021	437	I	Ib	I	Ie	I	IB	I	IE
97825	97825	NRX_YP_010377777.1	NRX_WP_089313748.1	64.9886	437	64.9886	437	I	Ib	I	Ie	I	IB	I	IE
97826	97826	NRX_YP_010377777.1	NRX_WP_375047124.1	64.7597	437	64.7597	437	I	Ib	I	Ie	I	IB	I	IE
97827	97827	NRX_YP_010377777.1	NRX_WP_347677911.1	64.7597	437	64.7597	437	I	Ib	I	Ie	I	IB	I	IE
97828	97828	NRX_YP_010377777.1	NRX_WP_285496134.1	65.4462	437	65.4462	437	I	Ib	I	Ie	I	IB	I	IE
97829	97829	NRX_YP_010377777.1	NRX_GAA1573910.1	64.3021	437	64.3021	437	I	Ib	I	Ie	I	IB	I	IE
97830	97830	NRX_YP_010377777.1	NRX_WP_192755983.1	64.5309	437	64.5309	437	I	Ib	I	Ie	I	IB	I	IE
97831	97831	NRX_YP_010377777.1	NRX_GAA2757759.1	64.3021	437	64.3021	437	I	Ib	I	Ie	I	IB	I	IE
97832	97832	NRX_YP_010377777.1	NRX_MBI1759374.1	64.0732	437	64.0732	437	I	Ib	I	Ie	I	IB	I	IE
97833	97833	NRX_YP_010377777.1	NRX_WP_256100801.1	63.8444	437	63.8444	437	I	Ib	I	Ie	I	IB	I	IE
97834	97834	NRX_YP_010377777.1	NRX_WP_205873618.1	63.3867	437	63.3867	437	I	Ib	I	Ie	I	IB	I	IE
97835	97835	NRX_YP_010377777.1	NRX_MBS1696583.1	63.1579	437	63.1579	437	I	Ib	I	Ie	I	IB	I	IE
97836	97836	NRX_YP_010377777.1	NRX_WP_069407305.1	62.7002	437	62.7002	437	I	Ib	I	Ie	I	IB	I	IE
97837	97837	NRX_YP_010377777.1	NRX_WP_149373008.1	63.8444	437	63.8444	437	I	Ib	I	Ie	I	IB	I	IE
97838	97838	NRX_YP_010377777.1	NRX_WP_379623944.1	62.7002	437	62.7002	437	I	Ib	I	Ie	I	IB	I	IE
97839	97839	NRX_YP_010377777.1	NRX_HZS20524.1	64.7597	437	64.7597	437	I	Ib	I	Ie	I	IB	I	IE
97840	97840	NRX_YP_010377777.1	NRX_HZS22858.1	63.1579	437	63.1579	437	I	Ib	I	Ie	I	IB	I	IE
97841	97841	NRX_YP_010377777.1	NRX_MBO0772805.1	64.0732	437	64.0732	437	I	Ib	I	Ie	I	IB	I	IE
97842	97842	NRX_YP_010377777.1	NRX_HXZ73503.1	64.3021	437	64.3021	437	I	Ib	I	Ie	I	IB	I	IE
97843	97843	NRX_YP_010377777.1	NRX_HWN59083.1	63.3867	437	63.3867	437	I	Ib	I	Ie	I	IB	I	IE
97844	97844	NRX_YP_010377777.1	NRX_PZS19536.1	63.6156	437	63.6156	437	I	Ib	I	Ie	I	IB	I	IE
97845	97845	NRX_YP_010377777.1	NRX_WP_358071367.1	63.1579	437	63.1579	437	I	Ib	I	Ie	I	IB	I	IE
97846	97846	NRX_YP_010377777.1	NRX_WP_378626454.1	63.1579	437	63.1579	437	I	Ib	I	Ie	I	IB	I	IE
97847	97847	NRX_YP_010377777.1	NRX_WP_067526036.1	62.4714	437	62.4714	437	I	Ib	I	Ie	I	IB	I	IE
97848	97848	NRX_YP_010377777.1	NRX_WP_379449971.1	62.2426	437	62.2426	437	I	Ib	I	Ie	I	IB	I	IE
97849	97849	NRX_YP_010377777.1	NRX_MET7770644.1	62.7002	437	62.7002	437	I	Ib	I	Ie	I	IB	I	IE
97850	97850	NRX_YP_010377777.1	NRX_WP_280430588.1	62.0137	437	62.0137	437	I	Ib	I	Ie	I	IB	I	IE
97851	97851	NRX_YP_010377777.1	NRX_MEV6559784.1	62.2426	437	62.2426	437	I	Ib	I	Ie	I	IB	I	IE
97852	97852	NRX_YP_010377777.1	NRX_WP_357730499.1	62.9291	437	62.9291	437	I	Ib	I	Ie	I	IB	I	IE
97853	97853	NRX_YP_010377777.1	NRX_WP_350909306.1	62.7002	437	62.7002	437	I	Ib	I	Ie	I	IB	I	IE
97854	97854	NRX_YP_010377777.1	NRX_WP_330180730.1	62.0137	437	62.0137	437	I	Ib	I	Ie	I	IB	I	IE
97855	97855	NRX_YP_010377777.1	NRX_WP_036501264.1	62.7002	437	62.7002	437	I	Ib	I	Ie	I	IB	I	IE
97856	97856	NRX_YP_010377777.1	NRX_WP_039782032.1	62.7002	437	62.7002	437	I	Ib	I	Ie	I	IB	I	IE
97857	97857	NRX_YP_010377777.1	NRX_MBV8079534.1	62.4714	437	62.4714	437	I	Ib	I	Ie	I	IB	I	IE
97858	97858	NRX_YP_010377777.1	NRX_HEY2259741.1	62.9291	437	62.9291	437	I	Ib	I	Ie	I	IB	I	IE
97859	97859	NRX_YP_010377777.1	NRX_MBA3328647.1	61.3272	437	61.3272	437	I	Ib	I	Ie	I	IB	I	IE
97860	97860	NRX_YP_010377777.1	NRX_MEJ7891300.1	60.4119	437	60.4119	437	I	Ib	I	Ie	I	IB	I	IE
97861	97861	NRX_YP_010377777.1	NRX_HEX5192110.1	62.7002	437	62.7002	437	I	Ib	I	Ie	I	IB	I	IE
97862	97862	NRX_YP_010377777.1	NRX_HEX8968273.1	65.6751	437	65.6751	437	I	Ib	I	Ie	I	IB	I	IE
97863	97863	NRX_YP_010377777.1	NRX_HZV50021.1	66.8192	437	66.8192	437	I	Ib	I	Ie	I	IB	I	IE
97864	97864	NRX_YP_010377777.1	NRX_MEO8292075.1	64.3021	437	64.3021	437	I	Ib	I	Ie	I	IB	I	IE
97865	97865	NRX_YP_010377777.1	NRX_HEY2667341.1	61.3272	437	61.3272	437	I	Ib	I	Ie	I	IB	I	IE
97866	97866	NRX_YP_010377777.1	NRX_MEX2588264.1	62.9291	437	62.9291	437	I	Ib	I	Ie	I	IB	I	IE
97867	97867	NRX_YP_010377777.1	NRX_WP_317997254.1	62.4714	437	62.4714	437	I	Ib	I	Ie	I	IB	I	IE
97868	97868	NRX_YP_010377777.1	SLO_WP_095045405.1	55.6064	437	55.6064	437	I	Ib	I	Iβ	I	IB	I	I'
97869	97869	NRX_YP_010377777.1	NRX_CUS06078.1	55.6064	437	55.6064	437	I	Ib	I	Iβ	I	IB	I	I'
97870	97870	NRX_YP_010377777.1	NRX_MCW5864629.1	55.3776	437	55.3776	437	I	Ib	I	Iβ	I	IB	I	I'
97871	97871	NRX_YP_010377777.1	LIU_IP.Rifcsp9	58.1236	437	58.1236	437	I	Ib	I	Iβ	I	IB	I	I'
97872	97872	NRX_YP_010377777.1	NRX_OGO46527.1	56.7506	437	56.7506	437	I	Ib	I	Iβ	I	IB	I	I'
97873	97873	NRX_YP_010377777.1	NRX_MBF8283287.1	56.5217	437	56.5217	437	I	Ib	I	Iβ	I	IB	I	I'
97874	97874	NRX_YP_010377777.1	SLO_SR1_18_B1_scaffold_509483_7|SR1_18_Bp1_UNK|SR1_18_Bp1_QB3_181220	57.6659	437	57.6659	437	I	Ib	I	Iβ	I	IB	I	I'
97875	97875	NRX_YP_010377777.1	NRX_MBV8265309.1	57.6659	437	57.6659	437	I	Ib	I	Iβ	I	IB	I	I'
97876	97876	NRX_YP_010377777.1	NRX_MBV8677696.1	57.8947	437	57.8947	437	I	Ib	I	Iβ	I	IB	I	I'
97877	97877	NRX_YP_010377777.1	NRX_MBV8557132.1	57.4371	437	57.4371	437	I	Ib	I	Iβ	I	IB	I	I'
97878	97878	NRX_YP_010377777.1	LIU_IP.SRVP_2	49.1991	437	49.1991	437	I	Ib	I	Iβ	I	IB	I	I'
97879	97879	NRX_YP_010377777.1	NRX_MCC6187578.1	56.2929	437	56.2929	437	I	Ib	I	Iβ	I	IB	I	I'
97880	97880	NRX_YP_010377777.1	LIU_IP.Rifcsp4	57.4371	437	57.4371	437	I	Ib	I	Iβ	I	IB	I	I'
97881	97881	NRX_YP_010377777.1	LIU_IP.Rifcsp3	51.7162	437	51.7162	437	I	Ib	I	Iβ	I	IB	I	I'
97882	97882	NRX_YP_010377777.1	LIU_IP.181221	55.6064	437	55.6064	437	I	Ib	I	Iβ	I	IB	I	I'
97883	97883	NRX_YP_010377777.1	NRX_MBI4670958.1	55.6064	437	55.6064	437	I	Ib	I	Iβ	I	IB	I	I'
97884	97884	NRX_YP_010377777.1	LIU_IP.181220	56.5217	437	56.5217	437	I	Ib	I	Iβ	I	IB	I	I'
97885	97885	NRX_YP_010377777.1	NRX_MBI3914663.1	56.2929	437	56.2929	437	I	Ib	I	Iβ	I	IB	I	I'
97886	97886	NRX_YP_010377777.1	NRX_HJO33789.1	55.6064	437	55.6064	437	I	Ib	I	Iβ	I	IB	I	I'
97887	97887	NRX_YP_010377777.1	NRX_MBU37760.1	54.4622	437	54.4622	437	I	Ib	I	Iβ	I	IB	I	I'
97888	97888	NRX_YP_010377777.1	LIU_IP.MBU3776	55.3776	437	55.3776	437	I	Ib	I	Iβ	I	IB	I	I'
97889	97889	NRX_YP_010377777.1	LIU_IP.Rifcsp2	55.6064	437	55.6064	437	I	Ib	I	Iβ	I	IB	I	I'
97890	97890	NRX_YP_010377777.1	LIU_IP.190301	58.3524	437	58.3524	437	I	Ib	I	Iβ	I	IB	I	I'
97891	97891	NRX_YP_010377777.1	NRX_MBI3361835.1	58.3524	437	58.3524	437	I	Ib	I	Iβ	I	IB	I	I'
97892	97892	NRX_YP_010377777.1	LIU_IP.GD2017	58.3524	437	58.3524	437	I	Ib	I	Iβ	I	IB	I	I'
97893	97893	NRX_YP_010377777.1	NRX_MDZ7267510.1	57.4371	437	57.4371	437	I	Ib	I	Iβ	I	IB	I	I'
97894	97894	NRX_YP_010377777.1	NRX_MBX3057595.1	57.2082	437	57.2082	437	I	Ib	I	Iβ	I	IB	I	I'
97895	97895	NRX_YP_010377777.1	NRX_HUM70947.1	56.5217	437	56.5217	437	I	Ib	I	Iβ	I	IB	I	I'
97896	97896	NRX_YP_010377777.1	NRX_HRQ41472.1	56.7506	437	56.7506	437	I	Ib	I	Iβ	I	IB	I	I'
97897	97897	NRX_YP_010377777.1	NRX_MEI2612278.1	54.9199	437	54.9199	437	I	Ib	I	Iβ	I	IB	I	I'
97898	97898	NRX_YP_010377777.1	NRX_MBP8001947.1	54.6911	437	54.6911	437	I	Ib	I	Iβ	I	IB	I	I'
97899	97899	NRX_YP_010377777.1	SLO_MBE2202408.1	55.1487	437	55.1487	437	I	Ib	I	Iβ	I	IB	I	I'
97900	97900	NRX_YP_010377777.1	LIU_IP.321A	56.5217	437	56.5217	437	I	Ib	I	Iβ	I	IB	I	I'
97901	97901	NRX_YP_010377777.1	NRX_MCB8928087.1	56.7506	437	56.7506	437	I	Ib	I	Iβ	I	IB	I	I'
97902	97902	NRX_YP_010377777.1	NRX_MBK7897396.1	55.8352	437	55.8352	437	I	Ib	I	Iβ	I	IB	I	I'
97903	97903	NRX_YP_010377777.1	NRX_MEZ4590240.1	56.2929	437	56.2929	437	I	Ib	I	Iβ	I	IB	I	I'
97904	97904	NRX_YP_010377777.1	NRX_MBK8901421.1	56.7506	437	56.7506	437	I	Ib	I	Iβ	I	IB	I	I'
97905	97905	NRX_YP_010377777.1	NRX_MCA9954536.1	56.0641	437	56.0641	437	I	Ib	I	Iβ	I	IB	I	I'
97906	97906	NRX_YP_010377777.1	NRX_MCC6604233.1	56.5217	437	56.5217	437	I	Ib	I	Iβ	I	IB	I	I'
97907	97907	NRX_YP_010377777.1	NRX_MBK7914972.1	55.6064	437	55.6064	437	I	Ib	I	Iβ	I	IB	I	I'
97908	97908	NRX_YP_010377777.1	NRX_HFC12553.1	54.6911	437	54.6911	437	I	Ib	I	Iβ	I	IB	I	I'
97909	97909	NRX_YP_010377777.1	SLO_HFC12553.1	54.6911	437	54.6911	437	I	Ib	I	Iβ	I	IB	I	I'
97910	97910	NRX_YP_010377777.1	NRX_MCA9951702.1	55.8352	437	55.8352	437	I	Ib	I	Iβ	I	IB	I	I'
97911	97911	NRX_YP_010377777.1	SLO_RMF31056.1	56.7506	437	56.7506	437	I	Ib	I	Iβ	I	IB	I	I'
97912	97912	NRX_YP_010377777.1	NRX_WP_264843211.1	56.9794	437	56.9794	437	I	Ib	I	Iβ	I	IB	I	I'
97913	97913	NRX_YP_010377777.1	SLO_B_1_S1_170907_scaffold_241187_5|GD2017_1_B_1_S1_170907_UNK|GD2017_1_B_1_S1_Biohub_170907	60.6407	437	60.6407	437	I	Ib	I	Iβ	I	IB	I	I'
97914	97914	NRX_YP_010377777.1	NRX_MBI4514075.1	60.4119	437	60.4119	437	I	Ib	I	Iβ	I	IB	I	I'
97915	97915	NRX_YP_010377777.1	NRX_HTR20940.1	60.6407	437	60.6407	437	I	Ib	I	Iβ	I	IB	I	I'
97916	97916	NRX_YP_010377777.1	NRX_MDR7578424.1	59.4966	437	59.4966	437	I	Ib	I	Iγ	I	IB	I	I''
97917	97917	NRX_YP_010377777.1	LIU_IDP.Ga0105160	59.4966	437	59.4966	437	I	Ib	I	Iγ	I	IB	I	I''
97918	97918	NRX_YP_010377777.1	NRX_MDR7462213.1	59.2677	437	59.2677	437	I	Ib	I	Iγ	I	IB	I	I''
97919	97919	NRX_YP_010377777.1	NRX_MDR7393622.1	58.5812	437	58.5812	437	I	Ib	I	Iγ	I	IB	I	I''
97920	97920	NRX_YP_010377777.1	NRX_MDR7610765.1	58.5812	437	58.5812	437	I	Ib	I	Iγ	I	IB	I	I''
97921	97921	NRX_YP_010377777.1	NRX_MDR7433497.1	59.9542	437	59.9542	437	I	Ib	I	Iγ	I	IB	I	I''
97922	97922	NRX_YP_010377777.1	NRX_8U66_A	59.9542	437	59.9542	437	I	Ib	I	Iγ	I	IB	I	I''
97923	97923	NRX_YP_010377777.1	LIU_IDP.Firmi	60.1831	437	60.1831	437	I	Ib	I	Iγ	I	IB	I	I''
97924	97924	NRX_YP_010377777.1	NRX_MDR5694372.1	60.1831	437	60.1831	437	I	Ib	I	Iγ	I	IB	I	I''
97925	97925	NRX_YP_010377777.1	LIU_IDP.Ga0073933	60.6407	437	60.6407	437	I	Ib	I	Iγ	I	IB	I	I''
97926	97926	NRX_YP_010377777.1	LIU_IP.HBY9641	51.7162	437	51.7162	437	I	Ib	I	Iβ	I	IB	I	I'
97927	97927	NRX_YP_010377777.1	SLO_RMF04955.1	54.6911	437	54.6911	437	I	Ib	I	Iβ	I	IB	I	I'
97928	97928	NRX_YP_010377777.1	LIU_Ialp.GWC2	45.9954	437	45.9954	437	I	Ib	I	Iα	I	IB	I	Iα
97929	97929	NRX_YP_010377777.1	NRX_OGN85134.1	45.9954	437	45.9954	437	I	Ib	I	Iα	I	IB	I	Iα
97930	97930	NRX_YP_010377777.1	LIU_Ialp.OGN85134	45.9954	437	45.9954	437	I	Ib	I	Iα	I	IB	I	Iα
97931	97931	NRX_YP_010377777.1	NRX_MEK6191180.1	46.2243	437	46.2243	437	I	Ib	I	Iα	I	IB	I	Iα
97932	97932	NRX_YP_010377777.1	LIU_Ialp.31868	45.9954	437	45.9954	437	I	Ib	I	Iα	I	IB	I	Iα
97933	97933	NRX_YP_010377777.1	NRX_MEW5991288.1	47.8261	437	47.8261	437	I	Ib	I	Iα	I	IB	I	Iα
97934	97934	NRX_YP_010377777.1	NRX_HEX9549667.1	47.5973	437	47.5973	437	I	Ib	I	Iα	I	IB	I	Iα
97935	97935	NRX_YP_010377777.1	LIU_Ialp.RBG_16	47.1396	437	47.1396	437	I	Ib	I	Iα	I	IB	I	Iα
97936	97936	NRX_YP_010377777.1	NRX_OGO55603.1	47.1396	437	47.1396	437	I	Ib	I	Iα	I	IB	I	Iα
97937	97937	NRX_YP_010377777.1	LIU_Ialp.OGO55603	47.1396	437	47.1396	437	I	Ib	I	Iα	I	IB	I	Iα
97938	97938	NRX_YP_010377777.1	LIU_Ialp.PLM2	47.1396	437	47.1396	437	I	Ib	I	Iα	I	IB	I	Iα
97939	97939	NRX_YP_010377777.1	NRX_HEX5149462.1	46.9108	437	46.9108	437	I	Ib	I	Iα	I	IB	I	Iα
97940	97940	NRX_YP_010377777.1	LIU_Ialp.NIA_04552	45.7666	437	45.7666	437	I	Ib	I	Iα	I	IB	I	Iα
97941	97941	NRX_YP_010377777.1	NRX_NIA04552.1	45.7666	437	45.7666	437	I	Ib	I	Iα	I	IB	I	Iα
97942	97942	NRX_YP_010377777.1	NRX_WP_237889062.1	46.6819	437	46.6819	437	I	Ib	I	Iα	I	IB	I	Iα
97943	97943	NRX_YP_010377777.1	SLO_MBC8333483.1	45.7666	437	45.7666	437	I	Ib	I	Iα	I	IB	I	Iα
97944	97944	NRX_YP_010377777.1	NRX_MBC8333483.1	45.7666	437	45.7666	437	I	Ib	I	Iα	I	IB	I	Iα
97945	97945	NRX_YP_010377777.1	NRX_MBT3392062.1	43.0206	437	43.0206	437	I	Ib	I	Iα	I	IB	I	Iα
97946	97946	NRX_YP_010377777.1	WIN_OYV09315.1	32.2654	437	32.2654	437	I	Ib	III		I	IB	IIIA	UNK
97947	97947	NRX_YP_010377777.1	NRX_MDQ1313113.1	31.5789	437	31.5789	437	I	Ib	III		I	IB	IIIA	UNK
97948	97948	NRX_YP_010377777.1	NRX_MCK9564609.1	31.3501	437	31.3501	437	I	Ib	III		I	IB	IIIA	UNK
97949	97949	NRX_YP_010377777.1	NRX_MDQ1261032.1	30.4348	437	30.4348	437	I	Ib	III	None	I	IB	IIIA	UNK
97950	97950	NRX_YP_010377777.1	NRX_RQW78601.1	31.5789	437	31.5789	437	I	Ib	III		I	IB	IIIA	UNK
97951	97951	NRX_YP_010377777.1	NRX_HNX09881.1	32.0366	437	32.0366	437	I	Ib	III	None	I	IB	IIIA	UNK
97952	97952	NRX_YP_010377777.1	NRX_MFB3766316.1	32.7231	437	32.7231	437	I	Ib	III		I	IB	IIIA	UNK
97953	97953	NRX_YP_010377777.1	NRX_MCX8207131.1	32.2654	437	32.2654	437	I	Ib	III		I	IB	IIIA	UNK
97954	97954	NRX_YP_010377777.1	NRX_MCQ8903765.1	31.8078	437	31.8078	437	I	Ib	III		I	IB	IIIA	UNK
97955	97955	NRX_YP_010377777.1	NRX_HOO54132.1	33.6384	437	33.6384	437	I	Ib	III		I	IB	IIIA	UNK
97956	97956	NRX_YP_010377777.1	NRX_HRW83749.1	32.7231	437	32.7231	437	I	Ib	III		I	IB	IIIA	UNK
97957	97957	NRX_YP_010377777.1	NRX_MBE0522962.1	32.4943	437	32.4943	437	I	Ib	III		I	IB	IIIA	UNK
97958	97958	NRX_YP_010377777.1	NRX_MCD4808803.1	33.4096	437	33.4096	437	I	Ib	III		I	IB	IIIA	UNK
97959	97959	NRX_YP_010377777.1	NRX_MBC2698083.1	33.6384	437	33.6384	437	I	Ib	III		I	IB	IIIA	UNK
97960	97960	NRX_YP_010377777.1	NRX_WP_048199334.1	30.6636	437	30.6636	437	I	Ib	III		I	IB	IIIA	UNK
97961	97961	NRX_YP_010377777.1	NRX_WP_325381566.1	30.6636	437	30.6636	437	I	Ib	III		I	IB	IIIA	UNK
97962	97962	NRX_YP_010377777.1	NRX_WP_283167527.1	31.8078	437	31.8078	437	I	Ib	III		I	IB	IIIA	UNK
97963	97963	NRX_YP_010377777.1	NRX_WP_247139299.1	32.9519	437	32.9519	437	I	Ib	III		I	IB	IIIA	UNK
97964	97964	NRX_YP_010377777.1	NRX_NYT01045.1	32.9519	437	32.9519	437	I	Ib	III	None	I	IB	IIIA	UNK
97965	97965	NRX_YP_010377777.1	NRX_HIH36942.1	33.4096	437	33.4096	437	I	Ib	III	None	I	IB	IIIA	UNK
97966	97966	NRX_YP_010377777.1	NRX_MDR2855387.1	30.8924	437	30.8924	437	I	Ib	III		I	IB	IIIA	UNK
97967	97967	NRX_YP_010377777.1	NRX_WP_325630405.1	32.0366	437	32.0366	437	I	Ib	III		I	IB	IIIA	UNK
97968	97968	NRX_YP_010377777.1	NRX_WP_324473849.1	31.5789	437	31.5789	437	I	Ib	III		I	IB	IIIA	UNK
97969	97969	NRX_YP_010377777.1	NRX_MEN6341549.1	32.9519	437	32.9519	437	I	Ib	III		I	IB	IIIA	UNK
97970	97970	NRX_YP_010377777.1	NRX_WP_265580075.1	33.4096	437	33.4096	437	I	Ib	III		I	IB	IIIA	UNK
97971	97971	NRX_YP_010377777.1	NRX_WP_209630669.1	32.9519	437	32.9519	437	I	Ib	III		I	IB	IIIA	UNK
97972	97972	NRX_YP_010377777.1	NRX_MCX6682899.1	30.4348	437	30.4348	437	I	Ib	III		I	IB	IIIA	UNK
97973	97973	NRX_YP_010377777.1	NRX_MEI7433346.1	31.3501	437	31.3501	437	I	Ib	III		I	IB	IIIA	UNK
97974	97974	NRX_YP_010377777.1	NRX_WP_278155473.1	32.0366	437	32.0366	437	I	Ib	III		I	IB	IIIA	UNK
97975	97975	NRX_YP_010377777.1	NRX_WP_268185866.1	32.2654	437	32.2654	437	I	Ib	III		I	IB	IIIA	UNK
97976	97976	NRX_YP_010377777.1	NRX_WP_048151126.1	29.5195	437	29.5195	437	I	Ib	III		I	IB	IIIA	UNK
97977	97977	NRX_YP_010377777.1	NRX_MBS1193682.1	31.8078	437	31.8078	437	I	Ib	III		I	IB	IIIA	UNK
97978	97978	NRX_YP_010377777.1	NRX_MDD1653605.1	32.2654	437	32.2654	437	I	Ib	III		I	IB	IIIA	UNK
97979	97979	NRX_YP_010377777.1	NRX_MDD1664232.1	32.9519	437	32.9519	437	I	Ib	III	None	I	IB	IIIA	UNK
97980	97980	NRX_YP_010377777.1	NRX_HMA05817.1	31.3501	437	31.3501	437	I	Ib	III		I	IB	IIIA	UNK
97981	97981	NRX_YP_010377777.1	NRX_HVP25319.1	32.7231	437	32.7231	437	I	Ib	III	None	I	IB	IIIA	UNK
97982	97982	NRX_YP_010377777.1	NRX_HJK08580.1	33.4096	437	33.4096	437	I	Ib	III		I	IB	IIIA	UNK
97983	97983	NRX_YP_010377777.1	NRX_HJK46287.1	33.1808	437	33.1808	437	I	Ib	III		I	IB	IIIA	UNK
97984	97984	NRX_YP_010377777.1	NRX_HJK09548.1	32.7231	437	32.7231	437	I	Ib	III		I	IB	IIIA	UNK
97985	97985	NRX_YP_010377777.1	NRX_WP_268924961.1	32.0366	437	32.0366	437	I	Ib	III	None	I	IB	IIIA	UNK
97986	97986	NRX_YP_010377777.1	NRX_MDE2519400.1	32.0366	437	32.0366	437	I	Ib	III		I	IB	IIIA	UNK
97987	97987	NRX_YP_010377777.1	NRX_MDR0981298.1	32.4943	437	32.4943	437	I	Ib	III		I	IB	IIIA	UNK
97988	97988	NRX_YP_010377777.1	NRX_HJJ43287.1	32.4943	437	32.4943	437	I	Ib	III		I	IB	IIIA	UNK
97989	97989	NRX_YP_010377777.1	NRX_MDO5846840.1	31.8078	437	31.8078	437	I	Ib	III		I	IB	IIIA	UNK
97990	97990	NRX_YP_010377777.1	NRX_MBR5814839.1	30.2059	437	30.2059	437	I	Ib	III		I	IB	IIIA	UNK
97991	97991	NRX_YP_010377777.1	NRX_HJJ65790.1	29.9771	437	29.9771	437	I	Ib	III		I	IB	IIIA	UNK
97992	97992	NRX_YP_010377777.1	NRX_MEE1135994.1	29.9771	437	29.9771	437	I	Ib	III		I	IB	IIIA	UNK
97993	97993	NRX_YP_010377777.1	NRX_HJJ87703.1	29.7483	437	29.7483	437	I	Ib	III		I	IB	IIIA	UNK
97994	97994	NRX_YP_010377777.1	NRX_MBR4987756.1	30.8924	437	30.8924	437	I	Ib	III		I	IB	IIIA	UNK
97995	97995	NRX_YP_010377777.1	NRX_MBO5431380.1	27.9176	437	27.9176	437	I	Ib	III		I	IB	IIIA	UNK
97996	97996	NRX_YP_010377777.1	NRX_MEM2899514.1	32.0366	437	32.0366	437	I	Ib	RLP		I	IB	RLP	UNK
97997	97997	NRX_YP_010377777.1	NRX_MEM2902033.1	30.2059	437	30.2059	437	I	Ib	RLP		I	IB	RLP	UNK
97998	97998	NRX_YP_010377777.1	NRX_HLD86243.1	32.4943	437	32.4943	437	I	Ib	VII		I	IB	III-Like	UNK
97999	97999	NRX_YP_010377777.1	NRX_OHA55814.1	32.4943	437	32.4943	437	I	Ib	VII	None	I	IB	III-Like	UNK
98000	98000	NRX_YP_010377777.1	NRX_KKT20824.1	29.7483	437	29.7483	437	I	Ib	VII	None	I	IB	III-Like	UNK
98001	98001	NRX_YP_010377777.1	NRX_MFA4937338.1	31.1213	437	31.1213	437	I	Ib	VII	None	I	IB	III-Like	UNK
98002	98002	NRX_YP_010377777.1	NRX_OGG32692.1	32.2654	437	32.2654	437	I	Ib	VII		I	IB	III-Like	UNK
98003	98003	NRX_YP_010377777.1	WIN_OGG32692.1	32.2654	437	32.2654	437	I	Ib	VII	None	I	IB	III-Like	UNK
98004	98004	NRX_YP_010377777.1	NRX_OGG07007.1	31.5789	437	31.5789	437	I	Ib	VII		I	IB	III-Like	UNK
98005	98005	NRX_YP_010377777.1	NRX_VDD88793.1	31.8078	437	31.8078	437	I	Ib	VII		I	IB	III-Like	UNK
98006	98006	NRX_YP_010377777.1	NRX_VDD88965.1	31.5789	437	31.5789	437	I	Ib	VII		I	IB	III-Like	UNK
98007	98007	NRX_YP_010377777.1	NRX_VDD88973.1	33.1808	437	33.1808	437	I	Ib	VII		I	IB	III-Like	UNK
98008	98008	NRX_YP_010377777.1	NRX_MCL4338635.1	32.2654	437	32.2654	437	I	Ib	VII		I	IB	III-Like	UNK
98009	98009	NRX_YP_010377777.1	NRX_MCJ7739747.1	32.4943	437	32.4943	437	I	Ib	VII	None	I	IB	III-Like	UNK
98010	98010	NRX_YP_010377777.1	NRX_MEK9169501.1	32.2654	437	32.2654	437	I	Ib	VII		I	IB	III-Like	UNK
98011	98011	NRX_YP_010377777.1	WIN_KKQ35513.1	31.5789	437	31.5789	437	I	Ib	VII	None	I	IB	III-Like	UNK
98012	98012	NRX_YP_010377777.1	NRX_HLC22213.1	30.4348	437	30.4348	437	I	Ib	VII	None	I	IB	III-Like	UNK
98013	98013	NRX_YP_010377777.1	NRX_PXY71499.1	30.6636	437	30.6636	437	I	Ib	VII		I	IB	III-Like	UNK
98014	98014	NRX_YP_010377777.1	NRX_MCR4327200.1	30.2059	437	30.2059	437	I	Ib	VII		I	IB	III-Like	UNK
98015	98015	NRX_YP_010377777.1	NRX_MDP3966539.1	29.9771	437	29.9771	437	I	Ib	VII		I	IB	III-Like	UNK
98016	98016	NRX_YP_010377777.1	NRX_PJE81203.1	29.9771	437	29.9771	437	I	Ib	VII		I	IB	III-Like	UNK
98017	98017	NRX_YP_010377777.1	NRX_VDD89159.1	28.833	437	28.833	437	I	Ib	VII	None	I	IB	III-Like	UNK
98018	98018	NRX_YP_010377777.1	NRX_KHO55404.1	29.2906	437	29.2906	437	I	Ib	VII		I	IB	III-Like	UNK
98019	98019	NRX_YP_010377777.1	NRX_VDD88826.1	29.7483	437	29.7483	437	I	Ib	VII		I	IB	III-Like	UNK
98020	98020	NRX_YP_010377777.1	NRX_VDD89189.1	29.0618	437	29.0618	437	I	Ib	VII	None	I	IB	III-Like	UNK
98021	98021	NRX_YP_010377777.1	NRX_MEK6926272.1	30.6636	437	30.6636	437	I	Ib	VII		I	IB	III-Like	UNK
98022	98022	NRX_YP_010377777.1	NRX_MEK6890929.1	30.4348	437	30.4348	437	I	Ib	VII	None	I	IB	III-Like	UNK
98023	98023	NRX_YP_010377777.1	NRX_VDD88768.1	29.9771	437	29.9771	437	I	Ib	VII	None	I	IB	III-Like	UNK
98024	98024	NRX_YP_010377777.1	NRX_MDP2628461.1	30.8924	437	30.8924	437	I	Ib	VII		I	IB	III-Like	UNK
98025	98025	NRX_YP_010377777.1	NRX_VDD88875.1	31.1213	437	31.1213	437	I	Ib	VII		I	IB	III-Like	UNK
98026	98026	NRX_YP_010377777.1	NRX_MBS3091898.1	30.6636	437	30.6636	437	I	Ib	VII		I	IB	III-Like	UNK
98027	98027	NRX_YP_010377777.1	NRX_MBT3323876.1	29.7483	437	29.7483	437	I	Ib	VII		I	IB	III-Like	UNK
98028	98028	NRX_YP_010377777.1	NRX_MAF89555.1	32.2654	437	32.2654	437	I	Ib	VII	None	I	IB	III-Like	UNK
98029	98029	NRX_YP_010377777.1	NRX_HIK01242.1	32.2654	437	32.2654	437	I	Ib	VII	None	I	IB	III-Like	UNK
98030	98030	NRX_YP_010377777.1	NRX_MBS3100179.1	29.2906	437	29.2906	437	I	Ib	VII	None	I	IB	III-Like	UNK
98031	98031	NRX_YP_010377777.1	NRX_MAG02838.1	30.4348	437	30.4348	437	I	Ib	VII		I	IB	III-Like	UNK
98032	98032	NRX_YP_010377777.1	NRX_HJO15079.1	31.1213	437	31.1213	437	I	Ib	VII	None	I	IB	III-Like	UNK
98033	98033	NRX_YP_010377777.1	NRX_MAH07081.1	29.7483	437	29.7483	437	I	Ib	VII		I	IB	III-Like	UNK
98034	98034	NRX_YP_010377777.1	NRX_VDD88862.1	29.2906	437	29.2906	437	I	Ib	VII		I	IB	III-Like	UNK
98035	98035	NRX_YP_010377777.1	NRX_VDD88659.1	32.9519	437	32.9519	437	I	Ib	VII		I	IB	III-Like	UNK
98036	98036	NRX_YP_010377777.1	NRX_MDD3474673.1	29.9771	437	29.9771	437	I	Ib	VII		I	IB	III-Like	UNK
98037	98037	NRX_YP_010377777.1	NRX_HRY22244.1	31.5789	437	31.5789	437	I	Ib	VII		I	IB	III-Like	UNK
98038	98038	NRX_YP_010377777.1	WIN_KKP92735.1	30.4348	437	30.4348	437	I	Ib	VII	None	I	IB	III-Like	UNK
98039	98039	NRX_YP_010377777.1	NRX_KKQ17864.1	30.2059	437	30.2059	437	I	Ib	VII		I	IB	III-Like	UNK
98040	98040	NRX_YP_010377777.1	NRX_VDD88993.1	30.4348	437	30.4348	437	I	Ib	VII		I	IB	III-Like	UNK
98041	98041	NRX_YP_010377777.1	NRX_MDD4382386.1	29.7483	437	29.7483	437	I	Ib	VII		I	IB	III-Like	UNK
98042	98042	NRX_YP_010377777.1	NRX_HOV29529.1	30.8924	437	30.8924	437	I	Ib	VII		I	IB	III-Like	UNK
98043	98043	NRX_YP_010377777.1	NRX_HOV34894.1	30.2059	437	30.2059	437	I	Ib	VII		I	IB	III-Like	UNK
98044	98044	NRX_YP_010377777.1	NRX_VDD88857.1	30.6636	437	30.6636	437	I	Ib	VII		I	IB	III-Like	UNK
98045	98045	NRX_YP_010377777.1	NRX_MDY0096753.1	30.6636	437	30.6636	437	I	Ib	VII		I	IB	III-Like	UNK
98046	98046	NRX_YP_010377777.1	NRX_NLE30713.1	29.5195	437	29.5195	437	I	Ib	VII		I	IB	III-Like	UNK
98047	98047	NRX_YP_010377777.1	NRX_KKP44747.1	29.9771	437	29.9771	437	I	Ib	VII		I	IB	III-Like	UNK
98048	98048	NRX_YP_010377777.1	NRX_WP_078381303.1	22.8833	437	22.8833	437	I	Ib	RLP		I	IB	RLP	UNK
98049	98049	NRX_YP_010377777.1	NRX_WP_374719201.1	24.0275	437	24.0275	437	I	Ib	RLP		I	IB	RLP	UNK
98050	98050	NRX_YP_010377777.1	NRX_WP_026559955.1	24.2563	437	24.2563	437	I	Ib	RLP		I	IB	RLP	UNK
98051	98051	NRX_YP_010377777.1	NRX_WP_192472668.1	24.4851	437	24.4851	437	I	Ib	RLP		I	IB	RLP	UNK
98052	98052	NRX_YP_010377777.1	NRX_WP_265407841.1	24.2563	437	24.2563	437	I	Ib	RLP		I	IB	RLP	UNK
98053	98053	NRX_YP_010377777.1	NRX_WP_277616894.1	22.6545	437	22.6545	437	I	Ib	RLP		I	IB	RLP	UNK
98054	98054	NRX_YP_010377777.1	NRX_WP_151624508.1	22.8833	437	22.8833	437	I	Ib	RLP		I	IB	RLP	UNK
98055	98055	NRX_YP_010377777.1	NRX_PJM64848.1	22.4256	437	22.4256	437	I	Ib	RLP		I	IB	RLP	UNK
98056	98056	NRX_YP_010377777.1	NRX_WP_308825688.1	23.7986	437	23.7986	437	I	Ib	RLP		I	IB	RLP	UNK
98057	98057	NRX_YP_010377777.1	NRX_WP_289236248.1	23.7986	437	23.7986	437	I	Ib	RLP		I	IB	RLP	UNK
98058	98058	NRX_YP_010377777.1	NRX_WP_232773467.1	24.9428	437	24.9428	437	I	Ib	RLP		I	IB	RLP	UNK
98059	98059	NRX_YP_010377777.1	NRX_WP_122908852.1	25.1716	437	25.1716	437	I	Ib	RLP		I	IB	RLP	UNK
98060	98060	NRX_YP_010377777.1	NRX_WP_090738885.1	22.1968	437	22.1968	437	I	Ib	RLP		I	IB	RLP	UNK
98061	98061	NRX_YP_010377777.1	NRX_WP_214780381.1	21.5103	437	21.5103	437	I	Ib	RLP		I	IB	RLP	UNK
98062	98062	NRX_YP_010377777.1	NRX_WP_235388573.1	24.0275	437	24.0275	437	I	Ib	RLP		I	IB	RLP	UNK
98063	98063	NRX_YP_010377777.1	NRX_MDO5438424.1	22.4256	437	22.4256	437	I	Ib	RLP		I	IB	RLP	UNK
98064	98064	NRX_YP_010377777.1	NRX_TAH74812.1	23.1121	437	23.1121	437	I	Ib	RLP		I	IB	RLP	UNK
98065	98065	NRX_YP_010377777.1	NRX_MEM1659425.1	27.2311	437	27.2311	437	I	Ib	RLP		I	IB	RLP	UNK
98066	98066	NRX_YP_010377777.1	NRX_NLU48656.1	25.8581	437	25.8581	437	I	Ib	RLP		I	IB	RLP	UNK
98067	98067	NRX_YP_010377777.1	NRX_MCI9136810.1	24.714	437	24.714	437	I	Ib	RLP		I	IB	RLP	UNK
98068	98068	NRX_YP_010377777.1	NRX_WP_215871497.1	21.0526	437	21.0526	437	I	Ib	RLP		I	IB	RLP	UNK
98069	98069	NRX_YP_010377777.1	NRX_WP_096624001.1	22.4256	437	22.4256	437	I	Ib	RLP		I	IB	RLP	UNK
98070	98070	NRX_YP_010377777.1	NRX_MCB9790408.1	28.833	437	28.833	437	I	Ib	IIβ		I	IB	II/III	UNK
98071	98071	NRX_YP_010377777.1	LIU_23.SF3W	28.1465	437	28.1465	437	I	Ib	IIβ		I	IB	II/III	UNK
98072	98072	NRX_YP_010377777.1	DAV_KKQ04046.1	28.3753	437	28.3753	437	I	Ib	IIβ	None	I	IB	II/III	UNK
98073	98073	NRX_YP_010377777.1	NRX_PKN02430.1	29.0618	437	29.0618	437	I	Ib	IIβ		I	IB	II/III	UNK
98074	98074	NRX_YP_010377777.1	NRX_HNZ70647.1	28.6041	437	28.6041	437	I	Ib	IIβ		I	IB	II/III	UNK
98075	98075	NRX_YP_010377777.1	NRX_MBU1019278.1	29.0618	437	29.0618	437	I	Ib	IIβ		I	IB	II/III	UNK
98076	98076	NRX_YP_010377777.1	NRX_MBT5016249.1	29.7483	437	29.7483	437	I	Ib	IIβ	None	I	IB	II/III	UNK
98077	98077	NRX_YP_010377777.1	NRX_MBI5152259.1	29.9771	437	29.9771	437	I	Ib	IIβ		I	IB	II/III	UNK
98078	98078	NRX_YP_010377777.1	SLO_gwc2_scaffold_145_63	29.0618	437	29.0618	437	I	Ib	IIβ		I	IB	II/III	UNK
98079	98079	NRX_YP_010377777.1	NRX_HOW29833.1	30.8924	437	30.8924	437	I	Ib	IIβ		I	IB	II/III	UNK
98080	98080	NRX_YP_010377777.1	NRX_MEI6058750.1	30.4348	437	30.4348	437	I	Ib	IIβ		I	IB	II/III	UNK
98081	98081	NRX_YP_010377777.1	NRX_MDP3057274.1	32.4943	437	32.4943	437	I	Ib	IIβ		I	IB	II/III	UNK
98082	98082	NRX_YP_010377777.1	NRX_MCX8194436.1	29.7483	437	29.7483	437	I	Ib	IIβ		I	IB	II/III	UNK
98083	98083	NRX_YP_010377777.1	NRX_MDY0386240.1	31.1213	437	31.1213	437	I	Ib	IIβ		I	IB	II/III	UNK
98084	98084	NRX_YP_010377777.1	NRX_WP_091710378.1	30.6636	437	30.6636	437	I	Ib	IIβ		I	IB	II/III	UNK
98085	98085	NRX_YP_010377777.1	NRX_WP_309309100.1	31.3501	437	31.3501	437	I	Ib	IIβ		I	IB	II/III	UNK
98086	98086	NRX_YP_010377777.1	NRX_WP_094228759.1	31.3501	437	31.3501	437	I	Ib	IIβ		I	IB	II/III	UNK
98087	98087	NRX_YP_010377777.1	NRX_WYM79169.1	31.3501	437	31.3501	437	I	Ib	IIβ		I	IB	II/III	UNK
98088	98088	NRX_YP_010377777.1	NRX_WP_321420541.1	30.2059	437	30.2059	437	I	Ib	IIβ		I	IB	II/III	UNK
98089	98089	NRX_YP_010377777.1	NRX_WP_370572219.1	30.6636	437	30.6636	437	I	Ib	IIβ	None	I	IB	II/III	UNK
98090	98090	NRX_YP_010377777.1	NRX_WP_015325294.1	30.2059	437	30.2059	437	I	Ib	IIβ		I	IB	II/III	UNK
98091	98091	NRX_YP_010377777.1	DAV_WP_015325294.1	30.2059	437	30.2059	437	I	Ib	IIβ		I	IB	II/III	UNK
98092	98092	NRX_YP_010377777.1	NRX_WP_091690387.1	31.1213	437	31.1213	437	I	Ib	IIβ		I	IB	II/III	UNK
98093	98093	NRX_YP_010377777.1	NRX_WP_052721353.1	30.8924	437	30.8924	437	I	Ib	IIβ		I	IB	II/III	UNK
98094	98094	NRX_YP_010377777.1	LIU_23.G1BY	30.8924	437	30.8924	437	I	Ib	IIβ		I	IB	II/III	UNK
98095	98095	NRX_YP_010377777.1	NRX_MCD4820966.1	30.2059	437	30.2059	437	I	Ib	IIβ		I	IB	II/III	UNK
98096	98096	NRX_YP_010377777.1	FLA_WP_011500311.1	30.6636	437	30.6636	437	I	Ib	IIβ	None	I	IB	II/III	UNK
98097	98097	NRX_YP_010377777.1	LIU_23.SAD5	31.3501	437	31.3501	437	I	Ib	IIβ		I	IB	II/III	UNK
98098	98098	NRX_YP_010377777.1	DAV_WP_015052263.1	31.3501	437	31.3501	437	I	Ib	IIβ	None	I	IB	II/III	UNK
98099	98099	NRX_YP_010377777.1	NRX_MDK2911551.1	31.1213	437	31.1213	437	I	Ib	IIβ		I	IB	II/III	UNK
98100	98100	NRX_YP_010377777.1	SLO_WP_013897574.1	30.8924	437	30.8924	437	I	Ib	IIβ		I	IB	II/III	UNK
98101	98101	NRX_YP_010377777.1	LIU_23.KSEW	32.0366	437	32.0366	437	I	Ib	IIβ		I	IB	II/III	UNK
98102	98102	NRX_YP_010377777.1	NRX_HNU62209.1	31.8078	437	31.8078	437	I	Ib	IIβ		I	IB	II/III	UNK
98103	98103	NRX_YP_010377777.1	NRX_HNR44918.1	31.8078	437	31.8078	437	I	Ib	IIβ		I	IB	II/III	UNK
98104	98104	NRX_YP_010377777.1	NRX_HQG61700.1	31.3501	437	31.3501	437	I	Ib	IIβ		I	IB	II/III	UNK
98105	98105	NRX_YP_010377777.1	NRX_NPV50413.1	32.2654	437	32.2654	437	I	Ib	IIβ		I	IB	II/III	UNK
98106	98106	NRX_YP_010377777.1	NRX_VVC04594.1	31.3501	437	31.3501	437	I	Ib	IIβ		I	IB	II/III	UNK
98107	98107	NRX_YP_010377777.1	DAV_cg1_0.2_scaffold_107_c_58	30.2059	437	30.2059	437	I	Ib	IIβ		I	IB	II/III	UNK
98108	98108	NRX_YP_010377777.1	DAV_RIFCSPLOWO2_02_FULL_OP11_38_8_rifcsplowo2_02_scaffold_81990_5	31.1213	437	31.1213	437	I	Ib	IIβ		I	IB	II/III	UNK
98109	98109	NRX_YP_010377777.1	NRX_HNQ54695.1	32.2654	437	32.2654	437	I	Ib	IIβ		I	IB	II/III	UNK
98110	98110	NRX_YP_010377777.1	NRX_HPH48302.1	29.5195	437	29.5195	437	I	Ib	IIβ	None	I	IB	II/III	UNK
98111	98111	NRX_YP_010377777.1	LIU_23.PtaU	31.5789	437	31.5789	437	I	Ib	IIβ	None	I	IB	II/III	UNK
98112	98112	NRX_YP_010377777.1	NRX_VDS11196.1	30.8924	437	30.8924	437	I	Ib	IIβ	None	I	IB	II/III	UNK
98113	98113	NRX_YP_010377777.1	NRX_MBB1557554.1	31.8078	437	31.8078	437	I	Ib	IIβ		I	IB	II/III	UNK
98114	98114	NRX_YP_010377777.1	NRX_HOQ78885.1	31.1213	437	31.1213	437	I	Ib	IIβ		I	IB	II/III	UNK
98115	98115	NRX_YP_010377777.1	NRX_NCN51692.1	29.5195	437	29.5195	437	I	Ib	IIβ		I	IB	II/III	UNK
98116	98116	NRX_YP_010377777.1	NRX_VDS11202.1	30.4348	437	30.4348	437	I	Ib	IIβ		I	IB	II/III	UNK
98117	98117	NRX_YP_010377777.1	NRX_MCF7835326.1	31.5789	437	31.5789	437	I	Ib	IIβ		I	IB	II/III	UNK
98118	98118	NRX_YP_010377777.1	NRX_MCX6822947.1	30.8924	437	30.8924	437	I	Ib	IIβ		I	IB	II/III	UNK
98119	98119	NRX_YP_010377777.1	NRX_MFA7298807.1	31.5789	437	31.5789	437	I	Ib	IIβ		I	IB	II/III	UNK
98120	98120	NRX_YP_010377777.1	NRX_MBI5519565.1	29.7483	437	29.7483	437	I	Ib	IIα		I	IB	II	UNK
98121	98121	NRX_YP_010377777.1	NRX_MCK9531522.1	29.5195	437	29.5195	437	I	Ib	IIα		I	IB	II	UNK
98122	98122	NRX_YP_010377777.1	SLO__ANC_1	28.833	437	28.833	437	I	Ib	IIα		I	IB	II	UNK
98123	98123	NRX_YP_010377777.1	SLO_WP_110804070.1	28.833	437	28.833	437	I	Ib	IIα		I	IB	II	UNK
98124	98124	NRX_YP_010377777.1	FLA_5HQM_A	28.833	437	28.833	437	I	Ib	IIα		I	IB	II	UNK
98125	98125	NRX_YP_010377777.1	NRX_WP_114360906.1	28.833	437	28.833	437	I	Ib	IIα		I	IB	II	UNK
98126	98126	NRX_YP_010377777.1	NRX_MBI5133021.1	29.0618	437	29.0618	437	I	Ib	IIα		I	IB	II	UNK
98127	98127	NRX_YP_010377777.1	SLO_WP_088518856.1	29.0618	437	29.0618	437	I	Ib	IIα		I	IB	II	UNK
98128	98128	NRX_YP_010377777.1	DAV_WP_088518856.1	29.0618	437	29.0618	437	I	Ib	IIα		I	IB	II	UNK
98129	98129	NRX_YP_010377777.1	NRX_HJO74942.1	28.833	437	28.833	437	I	Ib	IIα		I	IB	II	UNK
98130	98130	NRX_YP_010377777.1	NRX_MBT4938900.1	28.833	437	28.833	437	I	Ib	IIα		I	IB	II	UNK
98131	98131	NRX_YP_010377777.1	NRX_NCF14810.1	30.4348	437	30.4348	437	I	Ib	IIα		I	IB	II	UNK
98132	98132	NRX_YP_010377777.1	NRX_RKZ47820.1	29.2906	437	29.2906	437	I	Ib	IIα		I	IB	II	UNK
98133	98133	NRX_YP_010377777.1	NRX_HEX5640791.1	29.2906	437	29.2906	437	I	Ib	IIα		I	IB	II	UNK
98134	98134	NRX_YP_010377777.1	NRX_WP_296920089.1	30.2059	437	30.2059	437	I	Ib	IIα		I	IB	II	UNK
98135	98135	NRX_YP_010377777.1	NRX_NEX18522.1	30.2059	437	30.2059	437	I	Ib	IIα		I	IB	II	UNK
98136	98136	NRX_YP_010377777.1	NRX_WP_200253588.1	29.9771	437	29.9771	437	I	Ib	IIα		I	IB	II	UNK
98137	98137	NRX_YP_010377777.1	NRX_QLQ31332.1	28.833	437	28.833	437	I	Ib	IIα		I	IB	II	UNK
98138	98138	NRX_YP_010377777.1	NRX_MDO8286434.1	29.5195	437	29.5195	437	I	Ib	IIα	None	I	IB	II	UNK
98139	98139	NRX_YP_010377777.1	NRX_MDA8129486.1	29.7483	437	29.7483	437	I	Ib	IIα		I	IB	II	UNK
98140	98140	NRX_YP_010377777.1	NRX_MBP8148901.1	28.3753	437	28.3753	437	I	Ib	IIα		I	IB	II	UNK
98141	98141	NRX_YP_010377777.1	NRX_WP_264568229.1	29.0618	437	29.0618	437	I	Ib	IIα		I	IB	II	UNK
98142	98142	NRX_YP_010377777.1	NRX_MBV1733048.1	29.2906	437	29.2906	437	I	Ib	IIα		I	IB	II	UNK
98143	98143	NRX_YP_010377777.1	NRX_WP_163056090.1	30.2059	437	30.2059	437	I	Ib	IIα		I	IB	II	UNK
98144	98144	NRX_YP_010377777.1	NRX_MEQ1556314.1	29.2906	437	29.2906	437	I	Ib	IIα		I	IB	II	UNK
98145	98145	NRX_YP_010377777.1	NRX_HEY9147467.1	28.6041	437	28.6041	437	I	Ib	IIα		I	IB	II	UNK
98146	98146	NRX_YP_010377777.1	NRX_NCN88501.1	28.6041	437	28.6041	437	I	Ib	IIα		I	IB	II	UNK
98147	98147	NRX_YP_010377777.1	NRX_WP_226471680.1	28.833	437	28.833	437	I	Ib	IIα		I	IB	II	UNK
98148	98148	NRX_YP_010377777.1	NRX_WP_281985681.1	28.833	437	28.833	437	I	Ib	IIα		I	IB	II	UNK
98149	98149	NRX_YP_010377777.1	NRX_MDP3537511.1	29.2906	437	29.2906	437	I	Ib	IIα		I	IB	II	UNK
98150	98150	NRX_YP_010377777.1	NRX_WP_226460545.1	29.5195	437	29.5195	437	I	Ib	IIα		I	IB	II	UNK
98151	98151	NRX_YP_010377777.1	NRX_MCZ2174801.1	29.0618	437	29.0618	437	I	Ib	IIα		I	IB	II	UNK
98152	98152	NRX_YP_010377777.1	NRX_WP_066708018.1	29.0618	437	29.0618	437	I	Ib	IIα		I	IB	II	UNK
98153	98153	NRX_YP_010377777.1	NRX_WP_291921769.1	29.2906	437	29.2906	437	I	Ib	IIα		I	IB	II	UNK
98154	98154	NRX_YP_010377777.1	NRX_WP_311099466.1	28.1465	437	28.1465	437	I	Ib	IIα		I	IB	II	UNK
98155	98155	NRX_YP_010377777.1	NRX_MBU1365647.1	29.9771	437	29.9771	437	I	Ib	IIα		I	IB	II	UNK
98156	98156	NRX_YP_010377777.1	NRX_MBK6306014.1	30.4348	437	30.4348	437	I	Ib	IIα		I	IB	II	UNK
98157	98157	NRX_YP_010377777.1	NRX_MDO8811206.1	29.9771	437	29.9771	437	I	Ib	IIα		I	IB	II	UNK
98158	98158	NRX_YP_010377777.1	NRX_WP_314161471.1	29.5195	437	29.5195	437	I	Ib	IIα		I	IB	II	UNK
98159	98159	NRX_YP_010377777.1	NRX_MCW8922829.1	29.5195	437	29.5195	437	I	Ib	IIα		I	IB	II	UNK
98160	98160	NRX_YP_010377777.1	DAV_WP_092620206.1	28.3753	437	28.3753	437	I	Ib	IIα		I	IB	II	UNK
98161	98161	NRX_YP_010377777.1	NRX_MEO1846372.1	29.7483	437	29.7483	437	I	Ib	IIα		I	IB	II	UNK
98162	98162	NRX_YP_010377777.1	NRX_WP_329675521.1	29.7483	437	29.7483	437	I	Ib	IIα		I	IB	II	UNK
98163	98163	NRX_YP_010377777.1	NRX_WP_321324920.1	29.7483	437	29.7483	437	I	Ib	IIα		I	IB	II	UNK
98164	98164	NRX_YP_010377777.1	NRX_MCS5591723.1	30.2059	437	30.2059	437	I	Ib	IIα		I	IB	II	UNK
98165	98165	NRX_YP_010377777.1	NRX_RMG34467.1	29.2906	437	29.2906	437	I	Ib	IIα		I	IB	II	UNK
98166	98166	NRX_YP_010377777.1	NRX_RMH52320.1	30.4348	437	30.4348	437	I	Ib	IIα		I	IB	II	UNK
98167	98167	NRX_YP_010377777.1	NRX_OLP97681.1	27.9176	437	27.9176	437	I	Ib	IIα		I	IB	II	UNK
98168	98168	NRX_YP_010377777.1	SLO_AAQ04822.2	27.6888	437	27.6888	437	I	Ib	IIα		I	IB	II	UNK
98169	98169	NRX_YP_010377777.1	NRX_MFF7397466.1	22.4256	437	22.4256	437	I	Ib	RLP		I	IB	RLP	UNK
98170	98170	NRX_YP_010377777.1	NRX_WP_188937814.1	23.1121	437	23.1121	437	I	Ib	RLP		I	IB	RLP	UNK
98171	98171	NRX_YP_010377777.1	NRX_WP_240574579.1	22.8833	437	22.8833	437	I	Ib	RLP		I	IB	RLP	UNK
98172	98172	NRX_YP_010377777.1	NRX_WP_363715286.1	27.9176	437	27.9176	437	I	Ib	RLP		I	IB	RLP	UNK
98173	98173	NRX_YP_010377777.1	NRX_WP_034851212.1	25.1716	437	25.1716	437	I	Ib	RLP		I	IB	RLP	UNK
98174	98174	NRX_YP_010377777.1	NRX_WP_126139451.1	25.6293	437	25.6293	437	I	Ib	RLP		I	IB	RLP	UNK
98175	98175	NRX_YP_010377777.1	NRX_HEV7254026.1	23.7986	437	23.7986	437	I	Ib	RLP		I	IB	RLP	UNK
98176	98176	NRX_YP_010377777.1	NRX_WP_252890664.1	23.1121	437	23.1121	437	I	Ib	RLP		I	IB	RLP	UNK
98177	98177	NRX_YP_010377777.1	NRX_WP_165100284.1	23.1121	437	23.1121	437	I	Ib	RLP		I	IB	RLP	UNK
98178	98178	NRX_YP_010377777.1	NRX_MDX3926450.1	23.341	437	23.341	437	I	Ib	RLP		I	IB	RLP	UNK
98179	98179	NRX_YP_010377777.1	NRX_WP_220355329.1	24.2563	437	24.2563	437	I	Ib	RLP		I	IB	RLP	UNK
98180	98180	NRX_YP_010377777.1	NRX_WP_112907761.1	24.0275	437	24.0275	437	I	Ib	RLP		I	IB	RLP	UNK
98181	98181	NRX_YP_010377777.1	NRX_WP_023830591.1	22.4256	437	22.4256	437	I	Ib	RLP		I	IB	RLP	UNK
98182	98182	NRX_YP_010377777.1	NRX_WP_102225912.1	23.7986	437	23.7986	437	I	Ib	RLP		I	IB	RLP	UNK
98183	98183	NRX_YP_010377777.1	NRX_WP_280940474.1	22.8833	437	22.8833	437	I	Ib	RLP		I	IB	RLP	UNK
98184	98184	NRX_YP_010377777.1	NRX_WP_090486686.1	24.4851	437	24.4851	437	I	Ib	RLP		I	IB	RLP	UNK
98185	98185	NRX_YP_010377777.1	NRX_WP_322827188.1	23.341	437	23.341	437	I	Ib	RLP		I	IB	RLP	UNK
98186	98186	NRX_YP_010377777.1	NRX_MCG8345809.1	22.1968	437	22.1968	437	I	Ib	RLP		I	IB	RLP	UNK
98187	98187	NRX_YP_010377777.1	NRX_MDQ4060775.1	19.6796	437	19.6796	437	I	Ib	RLP		I	IB	RLP	UNK
98188	98188	NRX_YP_010377777.1	NRX_WP_114216562.1	18.3066	437	18.3066	437	I	Ib	RLP		I	IB	RLP	UNK
98189	98189	NRX_YP_010377777.1	NRX_WP_375565544.1	18.9931	437	18.9931	437	I	Ib	RLP		I	IB	RLP	UNK
98190	98190	NRX_YP_010377777.1	NRX_HET6234868.1	18.7643	437	18.7643	437	I	Ib	RLP		I	IB	RLP	UNK
98191	98191	NRX_YP_010377777.1	NRX_WP_316977968.1	17.3913	437	17.3913	437	I	Ib	RLP		I	IB	RLP	UNK
98192	98192	NRX_YP_010377777.1	NRX_MDQ1370449.1	16.476	437	16.476	437	I	Ib	RLP		I	IB	RLP	UNK
98193	98193	NRX_YP_010377777.1	NRX_WP_008601451.1	16.9336	437	16.9336	437	I	Ib	RLP		I	IB	RLP	UNK
98194	98194	NRX_YP_010377777.1	NRX_WP_295780589.1	17.3913	437	17.3913	437	I	Ib	RLP		I	IB	RLP	UNK
98195	98195	NRX_YP_010377777.1	NRX_CAE8627703.1	29.7483	437	29.7483	437	I	Ib	IIα		I	IB	II	UNK
98196	98196	NRX_QGV12446.1	NRX_BEG71806.1	96.7963	437	96.7963	437	I	Ib	I	Ib	I	IB	I	IB
98197	98197	NRX_QGV12446.1	NRX_YP_009631324.1	96.7963	437	96.7963	437	I	Ib	I	Ib	I	IB	I	IB
98198	98198	NRX_QGV12446.1	NRX_UHK14293.1	92.6773	437	92.6773	437	I	Ib	I	Ib	I	IB	I	IB
98199	98199	NRX_QGV12446.1	NRX_AQV12928.1	95.881	437	95.881	437	I	Ib	I	Ib	I	IB	I	IB
98200	98200	NRX_QGV12446.1	NRX_ABJ51817.1	96.5675	437	96.5675	437	I	Ib	I	Ib	I	IB	I	IB
98201	98201	NRX_QGV12446.1	NRX_AFJ96572.1	93.8215	437	93.8215	437	I	Ib	I	Ib	I	IB	I	IB
98202	98202	NRX_QGV12446.1	NRX_YP_010457094.1	96.7963	437	96.7963	437	I	Ib	I	Ib	I	IB	I	IB
98203	98203	NRX_QGV12446.1	NRX_ADQ64288.1	96.1098	437	96.1098	437	I	Ib	I	Ib	I	IB	I	IB
98204	98204	NRX_QGV12446.1	NRX_ADR77950.1	94.0503	437	94.0503	437	I	Ib	I	Ib	I	IB	I	IB
98205	98205	NRX_QGV12446.1	NRX_AEX65122.1	92.4485	437	92.4485	437	I	Ib	I	Ib	I	IB	I	IB
98206	98206	NRX_QGV12446.1	NRX_QGT33722.1	96.7963	437	96.7963	437	I	Ib	I	Ib	I	IB	I	IB
98207	98207	NRX_QGV12446.1	NRX_BAF75479.1	91.9908	437	91.9908	437	I	Ib	I	Ib	I	IB	I	IB
98208	98208	NRX_QGV12446.1	NRX_AGN94776.1	90.6178	437	90.6178	437	I	Ib	I	Ib	I	IB	I	IB
98209	98209	NRX_QGV12446.1	NRX_CAD20901.1	95.881	437	95.881	437	I	Ib	I	Ib	I	IB	I	IB
98210	98210	NRX_QGV12446.1	NRX_CAB00011.1	94.508	437	94.508	437	I	Ib	I	Ib	I	IB	I	IB
98211	98211	NRX_QGV12446.1	NRX_ACF70519.1	92.9062	437	92.9062	437	I	Ib	I	Ib	I	IB	I	IB
98212	98212	NRX_QGV12446.1	NRX_ABN50318.1	91.9908	437	91.9908	437	I	Ib	I	Ib	I	IB	I	IB
98213	98213	NRX_QGV12446.1	NRX_CAQ58395.1	95.1945	437	95.1945	437	I	Ib	I	Ib	I	IB	I	IB
98214	98214	NRX_QGV12446.1	NRX_O78259.1	90.1602	437	90.1602	437	I	Ib	I	Ib	I	IB	I	IB
98215	98215	NRX_QGV12446.1	NRX_YP_010345470.1	94.2792	437	94.2792	437	I	Ib	I	Ib	I	IB	I	IB
98216	98216	NRX_QGV12446.1	NRX_AAA64497.1	88.5584	437	88.5584	437	I	Ib	I	Ib	I	IB	I	IB
98217	98217	NRX_QGV12446.1	NRX_ABY77672.1	89.016	437	89.016	437	I	Ib	I	Ib	I	IB	I	IB
98218	98218	NRX_QGV12446.1	NRX_AAS19231.1	88.1007	437	88.1007	437	I	Ib	I	Ib	I	IB	I	IB
98219	98219	NRX_QGV12446.1	NRX_AID58328.1	87.8719	437	87.8719	437	I	Ib	I	Ib	I	IB	I	IB
98220	98220	NRX_QGV12446.1	NRX_ADD51725.1	88.3295	437	88.3295	437	I	Ib	I	Ib	I	IB	I	IB
98221	98221	NRX_QGV12446.1	NRX_UHU33794.1	88.5584	437	88.5584	437	I	Ib	I	Ib	I	IB	I	IB
98222	98222	NRX_QGV12446.1	NRX_WWQ35017.1	85.8124	437	85.8124	437	I	Ib	I	Ib	I	IB	I	IB
98223	98223	NRX_QGV12446.1	NRX_AYE84494.1	84.897	437	84.897	437	I	Ib	I	Ib	I	IB	I	IB
98224	98224	NRX_QGV12446.1	NRX_AMR44418.1	94.508	437	94.508	437	I	Ib	I	Ib	I	IB	I	IB
98225	98225	NRX_QGV12446.1	NRX_BEV43653.1	92.6773	437	92.6773	437	I	Ib	I	Ib	I	IB	I	IB
98226	98226	NRX_QGV12446.1	NRX_AGH13839.1	86.0412	437	86.0412	437	I	Ib	I	Ib	I	IB	I	IB
98227	98227	NRX_QGV12446.1	NRX_AAN85748.1	90.389	437	90.389	437	I	Ib	I	Ib	I	IB	I	IB
98228	98228	NRX_QGV12446.1	NRX_CAL33864.1	88.1007	437	88.1007	437	I	Ib	I	Ib	I	IB	I	IB
98229	98229	NRX_QGV12446.1	NRX_QUF60912.1	87.1854	437	87.1854	437	I	Ib	I	Ib	I	IB	I	IB
98230	98230	NRX_QGV12446.1	NRX_AGF91936.1	89.016	437	89.016	437	I	Ib	I	Ib	I	IB	I	IB
98231	98231	NRX_QGV12446.1	NRX_QKN22056.1	93.5927	437	93.5927	437	I	Ib	I	Ib	I	IB	I	IB
98232	98232	NRX_QGV12446.1	NRX_AAA19765.1	89.9314	437	89.9314	437	I	Ib	I	Ib	I	IB	I	IB
98233	98233	NRX_QGV12446.1	NRX_ALG62870.1	83.524	437	83.524	437	I	Ib	I	Ib	I	IB	I	IB
98234	98234	NRX_QGV12446.1	NRX_WP_280652750.1	87.8719	437	87.8719	437	I	Ib	I	Ib	I	IB	I	IB
98235	98235	NRX_QGV12446.1	NRX_MCC6610795.1	75.9725	437	75.9725	437	I	Ib	I	Ia	I	IB	I	IA
98236	98236	NRX_QGV12446.1	SLO_WP_024851896.1	75.286	437	75.286	437	I	Ib	I	Ia	I	IB	I	IA
98237	98237	NRX_QGV12446.1	NRX_MCG8426934.1	74.8284	437	74.8284	437	I	Ib	I	Ia	I	IB	I	IA
98238	98238	NRX_QGV12446.1	NRX_MBF0244274.1	74.3707	437	74.3707	437	I	Ib	I	Ia	I	IB	I	IA
98239	98239	NRX_QGV12446.1	NRX_CAC9439225.1	73.913	437	73.913	437	I	Ib	I	Ia	I	IB	I	IA
98240	98240	NRX_QGV12446.1	NRX_MCP5371574.1	74.3707	437	74.3707	437	I	Ib	I	Ia	I	IB	I	IA
98241	98241	NRX_QGV12446.1	NRX_WP_066256896.1	75.286	437	75.286	437	I	Ib	I	Ia	I	IB	I	IA
98242	98242	NRX_QGV12446.1	NRX_WP_101046988.1	75.5149	437	75.5149	437	I	Ib	I	Ia	I	IB	I	IA
98243	98243	NRX_QGV12446.1	NRX_HRK40380.1	75.286	437	75.286	437	I	Ib	I	Ia	I	IB	I	IA
98244	98244	NRX_QGV12446.1	NRX_WP_324347259.1	75.5149	437	75.5149	437	I	Ib	I	Ia	I	IB	I	IA
98245	98245	NRX_QGV12446.1	LIU_IA.Afer	75.5149	437	75.5149	437	I	Ib	I	Ia	I	IB	I	IA
98246	98246	NRX_QGV12446.1	NRX_KOR29534.1	73.913	437	73.913	437	I	Ib	I	Ia	I	IB	I	IA
98247	98247	NRX_QGV12446.1	NRX_WP_386027910.1	75.0572	437	75.0572	437	I	Ib	I	Ia	I	IB	I	IA
98248	98248	NRX_QGV12446.1	NRX_MEK6685794.1	70.7094	437	70.7094	437	I	Ib	I	Ia	I	IB	I	IA
98249	98249	NRX_QGV12446.1	NRX_WP_096462350.1	76.2014	437	76.2014	437	I	Ib	I	Ia	I	IB	I	IA
98250	98250	NRX_QGV12446.1	NRX_MEW6332301.1	74.5995	437	74.5995	437	I	Ib	I	Ia	I	IB	I	IA
98251	98251	NRX_QGV12446.1	NRX_TVP90741.1	74.3707	437	74.3707	437	I	Ib	I	Ia	I	IB	I	IA
98252	98252	NRX_QGV12446.1	NRX_OGI46795.1	73.6842	437	73.6842	437	I	Ib	I	Ia	I	IB	I	IA
98253	98253	NRX_QGV12446.1	NRX_MEW5835426.1	73.913	437	73.913	437	I	Ib	I	Ia	I	IB	I	IA
98254	98254	NRX_QGV12446.1	NRX_MCX7897450.1	74.1419	437	74.1419	437	I	Ib	I	Ia	I	IB	I	IA
98255	98255	NRX_QGV12446.1	NRX_WP_077278557.1	75.9725	437	75.9725	437	I	Ib	I	Ia	I	IB	I	IA
98256	98256	NRX_QGV12446.1	NRX_WP_238619449.1	75.7437	437	75.7437	437	I	Ib	I	Ia	I	IB	I	IA
98257	98257	NRX_QGV12446.1	NRX_MCC0029350.1	75.0572	437	75.0572	437	I	Ib	I	Ia	I	IB	I	IA
98258	98258	NRX_QGV12446.1	DEP_WP_136865895.1	74.3707	437	74.3707	437	I	Ib	I	Ia	I	IB	I	IA
98259	98259	NRX_QGV12446.1	DEP_WP_162085967.1	75.0572	437	75.0572	437	I	Ib	I	Ia	I	IB	I	IA
98260	98260	NRX_QGV12446.1	ENV_VAY88540.1	76.659	437	76.659	437	I	Ib	I	Ia	I	IB	I	IA
98261	98261	NRX_QGV12446.1	NRX_MDD5390999.1	75.286	437	75.286	437	I	Ib	I	Ia	I	IB	I	IA
98262	98262	NRX_QGV12446.1	NRX_WP_072791919.1	75.7437	437	75.7437	437	I	Ib	I	Ia	I	IB	I	IA
98263	98263	NRX_QGV12446.1	NRX_WP_239250351.1	75.5149	437	75.5149	437	I	Ib	I	Ia	I	IB	I	IA
98264	98264	NRX_QGV12446.1	NRX_NBQ67661.1	75.0572	437	75.0572	437	I	Ib	I	Ia	I	IB	I	IA
98265	98265	NRX_QGV12446.1	NRX_WP_295624439.1	74.3707	437	74.3707	437	I	Ib	I	Ia	I	IB	I	IA
98266	98266	NRX_QGV12446.1	NRX_MBT3457878.1	75.0572	437	75.0572	437	I	Ib	I	Ia	I	IB	I	IA
98267	98267	NRX_QGV12446.1	NRX_HGX93486.1	74.8284	437	74.8284	437	I	Ib	I	Ia	I	IB	I	IA
98268	98268	NRX_QGV12446.1	NRX_Q9XD77.1	73.4554	437	73.4554	437	I	Ib	I	Ia	I	IB	I	IA
98269	98269	NRX_QGV12446.1	NRX_MDA8364520.1	75.0572	437	75.0572	437	I	Ib	I	Ia	I	IB	I	IA
98270	98270	NRX_QGV12446.1	NRX_WP_306006417.1	72.3112	437	72.3112	437	I	Ib	I	Ia	I	IB	I	IA
98271	98271	NRX_QGV12446.1	SLO_TSA10292.1	72.7689	437	72.7689	437	I	Ib	I	Ia	I	IB	I	IA
98272	98272	NRX_QGV12446.1	NRX_MEO9895255.1	73.2265	437	73.2265	437	I	Ib	I	Ia	I	IB	I	IA
98273	98273	NRX_QGV12446.1	NRX_WP_368999275.1	72.9977	437	72.9977	437	I	Ib	I	Ia	I	IB	I	IA
98274	98274	NRX_QGV12446.1	NRX_MCB9993156.1	75.286	437	75.286	437	I	Ib	I	Ia	I	IB	I	IA
98275	98275	NRX_QGV12446.1	NRX_WP_132695486.1	72.9977	437	72.9977	437	I	Ib	I	Ia	I	IB	I	IA
98276	98276	NRX_QGV12446.1	NRX_WP_346913608.1	72.0824	437	72.0824	437	I	Ib	I	Ia	I	IB	I	IA
98277	98277	NRX_QGV12446.1	NRX_WP_153116297.1	70.9382	437	70.9382	437	I	Ib	I	Ia	I	IB	I	IA
98278	98278	NRX_QGV12446.1	NRX_WP_323356912.1	72.7689	437	72.7689	437	I	Ib	I	Ia	I	IB	I	IA
98279	98279	NRX_QGV12446.1	NRX_MEY4806098.1	72.0824	437	72.0824	437	I	Ib	I	Ia	I	IB	I	IA
98280	98280	NRX_QGV12446.1	NRX_MEB3334733.1	72.54	437	72.54	437	I	Ib	I	Ia	I	IB	I	IA
98281	98281	NRX_QGV12446.1	NRX_WP_288915886.1	72.3112	437	72.3112	437	I	Ib	I	Ia	I	IB	I	IA
98282	98282	NRX_QGV12446.1	NRX_WP_011825472.1	72.3112	437	72.3112	437	I	Ib	I	Ia	I	IB	I	IA
98283	98283	NRX_QGV12446.1	NRX_HKJ10054.1	73.2265	437	73.2265	437	I	Ib	I	Ia	I	IB	I	IA
98284	98284	NRX_QGV12446.1	NRX_MEA3405434.1	74.8284	437	74.8284	437	I	Ib	I	Ia	I	IB	I	IA
98285	98285	NRX_QGV12446.1	DEP_RME00383.1	70.2517	437	70.2517	437	I	Ib	I	If	I	IB	I	UNK
98286	98286	NRX_QGV12446.1	SLO_RME00383.1	70.2517	437	70.2517	437	I	Ib	I	If	I	IB	I	UNK
98287	98287	NRX_QGV12446.1	NRX_RME00383.1	70.2517	437	70.2517	437	I	Ib	I	If	I	IB	I	UNK
98288	98288	NRX_QGV12446.1	DEP_HHL73736.1	70.2517	437	70.2517	437	I	Ib	I	If	I	IB	I	UNK
98289	98289	NRX_QGV12446.1	NRX_HHL73736.1	70.2517	437	70.2517	437	I	Ib	I	If	I	IB	I	UNK
98290	98290	NRX_QGV12446.1	NRX_HFB68562.1	69.3364	437	69.3364	437	I	Ib	I	If	I	IB	I	UNK
98291	98291	NRX_QGV12446.1	DEP_HFB68562.1	69.3364	437	69.3364	437	I	Ib	I	If	I	IB	I	UNK
98292	98292	NRX_QGV12446.1	DEP_RMG64267.1	71.6247	437	71.6247	437	I	Ib	I	If	I	IB	I	UNK
98293	98293	NRX_QGV12446.1	NRX_RMG64267.1	71.6247	437	71.6247	437	I	Ib	I	If	I	IB	I	UNK
98294	98294	NRX_QGV12446.1	SLO_RMG64267.1	71.6247	437	71.6247	437	I	Ib	I	If	I	IB	I	UNK
98295	98295	NRX_QGV12446.1	NRX_RMI14042.1	71.8535	437	71.8535	437	I	Ib	I	If	I	IB	I	UNK
98296	98296	NRX_QGV12446.1	NRX_MBI3151404.1	65.4462	437	65.4462	437	I	Ib	I	If	I	IB	I	UNK
98297	98297	NRX_QGV12446.1	NRX_MBI5823814.1	64.5309	437	64.5309	437	I	Ib	I	If	I	IB	I	UNK
98298	98298	NRX_QGV12446.1	NRX_MEK6752144.1	64.0732	437	64.0732	437	I	Ib	I	If	I	IB	I	UNK
98299	98299	NRX_QGV12446.1	NRX_MBI5351070.1	63.8444	437	63.8444	437	I	Ib	I	If	I	IB	I	UNK
98300	98300	NRX_QGV12446.1	NRX_MBI5946431.1	64.9886	437	64.9886	437	I	Ib	I	If	I	IB	I	UNK
98301	98301	NRX_QGV12446.1	NRX_MEW6403232.1	64.3021	437	64.3021	437	I	Ib	I	If	I	IB	I	UNK
98302	98302	NRX_QGV12446.1	NRX_MDP1545403.1	64.9886	437	64.9886	437	I	Ib	I	If	I	IB	I	UNK
98303	98303	NRX_QGV12446.1	NRX_MBI5347960.1	64.0732	437	64.0732	437	I	Ib	I	If	I	IB	I	UNK
98304	98304	NRX_QGV12446.1	NRX_MBI5081002.1	64.3021	437	64.3021	437	I	Ib	I	If	I	IB	I	UNK
98305	98305	NRX_QGV12446.1	NRX_MBI5053297.1	64.0732	437	64.0732	437	I	Ib	I	If	I	IB	I	UNK
98306	98306	NRX_QGV12446.1	NRX_NOX62764.1	66.5904	437	66.5904	437	I	Ib	I	If	I	IB	I	UNK
98307	98307	NRX_QGV12446.1	NRX_HID51147.1	65.6751	437	65.6751	437	I	Ib	I	If	I	IB	I	UNK
98308	98308	NRX_QGV12446.1	SLO_RME84037.1	66.5904	437	66.5904	437	I	Ib	I	If	I	IB	I	UNK
98309	98309	NRX_QGV12446.1	DEP_RME84037.1	66.5904	437	66.5904	437	I	Ib	I	If	I	IB	I	UNK
98310	98310	NRX_QGV12446.1	NRX_RME84037.1	66.5904	437	66.5904	437	I	Ib	I	If	I	IB	I	UNK
98311	98311	NRX_QGV12446.1	SLO_RME08239.1	60.8696	437	60.8696	437	I	Ib	I	If	I	IB	I	UNK
98312	98312	NRX_QGV12446.1	NRX_WP_322342383.1	59.0389	437	59.0389	437	I	Ib	I	Ic	I	IB	I	IC
98313	98313	NRX_QGV12446.1	NRX_WP_167391111.1	59.4966	437	59.4966	437	I	Ib	I	Ic	I	IB	I	IC
98314	98314	NRX_QGV12446.1	NRX_WP_352610604.1	59.2677	437	59.2677	437	I	Ib	I	Ic	I	IB	I	IC
98315	98315	NRX_QGV12446.1	NRX_WP_140642629.1	59.4966	437	59.4966	437	I	Ib	I	Ic	I	IB	I	IC
98316	98316	NRX_QGV12446.1	NRX_MBA0014200.1	59.7254	437	59.7254	437	I	Ib	I	Ic	I	IB	I	IC
98317	98317	NRX_QGV12446.1	NRX_WP_040851479.1	60.8696	437	60.8696	437	I	Ib	I	Ic	I	IB	I	IC
98318	98318	NRX_QGV12446.1	NRX_WP_090415908.1	58.3524	437	58.3524	437	I	Ib	I	Ic	I	IB	I	IC
98319	98319	NRX_QGV12446.1	NRX_MCW5714308.1	60.8696	437	60.8696	437	I	Ib	I	Ic	I	IB	I	IC
98320	98320	NRX_QGV12446.1	NRX_WP_295385194.1	58.8101	437	58.8101	437	I	Ib	I	Ic	I	IB	I	IC
98321	98321	NRX_QGV12446.1	NRX_AQM56373.1	59.7254	437	59.7254	437	I	Ib	I	Id	I	IB	I	ID
98322	98322	NRX_QGV12446.1	NRX_AVD49850.1	58.3524	437	58.3524	437	I	Ib	I	Id	I	IB	I	ID
98323	98323	NRX_QGV12446.1	NRX_AEB91214.1	58.8101	437	58.8101	437	I	Ib	I	Id	I	IB	I	ID
98324	98324	NRX_QGV12446.1	NRX_AYQ93918.1	57.8947	437	57.8947	437	I	Ib	I	Id	I	IB	I	ID
98325	98325	NRX_QGV12446.1	NRX_QIX03922.1	57.4371	437	57.4371	437	I	Ib	I	Id	I	IB	I	ID
98326	98326	NRX_QGV12446.1	NRX_AEB39380.1	58.3524	437	58.3524	437	I	Ib	I	Id	I	IB	I	ID
98327	98327	NRX_QGV12446.1	NRX_AIY31961.1	58.8101	437	58.8101	437	I	Ib	I	Id	I	IB	I	ID
98328	98328	NRX_QGV12446.1	NRX_AQM56357.1	57.8947	437	57.8947	437	I	Ib	I	Id	I	IB	I	ID
98329	98329	NRX_QGV12446.1	NRX_AFV95033.1	59.0389	437	59.0389	437	I	Ib	I	Id	I	IB	I	ID
98330	98330	NRX_QGV12446.1	NRX_AWU59521.1	57.4371	437	57.4371	437	I	Ib	I	Id	I	IB	I	ID
98331	98331	NRX_QGV12446.1	NRX_AAT78579.1	57.6659	437	57.6659	437	I	Ib	I	Id	I	IB	I	ID
98332	98332	NRX_QGV12446.1	NRX_AWV54840.1	56.9794	437	56.9794	437	I	Ib	I	Id	I	IB	I	ID
98333	98333	NRX_QGV12446.1	NRX_WNS68475.1	58.8101	437	58.8101	437	I	Ib	I	Id	I	IB	I	ID
98334	98334	NRX_QGV12446.1	NRX_AXH06513.1	57.6659	437	57.6659	437	I	Ib	I	Id	I	IB	I	ID
98335	98335	NRX_QGV12446.1	NRX_ABS20192.1	57.8947	437	57.8947	437	I	Ib	I	Id	I	IB	I	ID
98336	98336	NRX_QGV12446.1	NRX_BAC06526.1	57.6659	437	57.6659	437	I	Ib	I	Id	I	IB	I	ID
98337	98337	NRX_QGV12446.1	NRX_WOG34124.1	55.8352	437	55.8352	437	I	Ib	I	Id	I	IB	I	ID
98338	98338	NRX_QGV12446.1	NRX_AGT98598.1	58.1236	437	58.1236	437	I	Ib	I	Id	I	IB	I	ID
98339	98339	NRX_QGV12446.1	NRX_AAM45877.1	56.2929	437	56.2929	437	I	Ib	I	Id	I	IB	I	ID
98340	98340	NRX_QGV12446.1	NRX_AGH25086.1	58.1236	437	58.1236	437	I	Ib	I	Id	I	IB	I	ID
98341	98341	NRX_QGV12446.1	NRX_UTI93225.1	58.1236	437	58.1236	437	I	Ib	I	Id	I	IB	I	ID
98342	98342	NRX_QGV12446.1	NRX_ANO81543.1	58.1236	437	58.1236	437	I	Ib	I	Id	I	IB	I	ID
98343	98343	NRX_QGV12446.1	NRX_ADV39626.1	57.2082	437	57.2082	437	I	Ib	I	Id	I	IB	I	ID
98344	98344	NRX_QGV12446.1	NRX_AAL46476.1	57.6659	437	57.6659	437	I	Ib	I	Id	I	IB	I	ID
98345	98345	NRX_QGV12446.1	NRX_VFU06751.1	57.6659	437	57.6659	437	I	Ib	I	Id	I	IB	I	ID
98346	98346	NRX_QGV12446.1	NRX_WVO00576.1	58.1236	437	58.1236	437	I	Ib	I	Id	I	IB	I	ID
98347	98347	NRX_QGV12446.1	NRX_AIL33826.1	55.6064	437	55.6064	437	I	Ib	I	Id	I	IB	I	ID
98348	98348	NRX_QGV12446.1	NRX_UVC57678.1	54.2334	437	54.2334	437	I	Ib	I	Id	I	IB	I	ID
98349	98349	NRX_QGV12446.1	NRX_AAL11965.1	57.8947	437	57.8947	437	I	Ib	I	Id	I	IB	I	ID
98350	98350	NRX_QGV12446.1	NRX_ADV75853.1	58.1236	437	58.1236	437	I	Ib	I	Id	I	IB	I	ID
98351	98351	NRX_QGV12446.1	NRX_AJO68635.1	58.1236	437	58.1236	437	I	Ib	I	Id	I	IB	I	ID
98352	98352	NRX_QGV12446.1	NRX_ACM42114.1	58.3524	437	58.3524	437	I	Ib	I	Id	I	IB	I	ID
98353	98353	NRX_QGV12446.1	NRX_ALY33470.1	58.5812	437	58.5812	437	I	Ib	I	Id	I	IB	I	ID
98354	98354	NRX_QGV12446.1	NRX_QGR10630.1	57.4371	437	57.4371	437	I	Ib	I	Id	I	IB	I	ID
98355	98355	NRX_QGV12446.1	NRX_BCU08536.1	55.6064	437	55.6064	437	I	Ib	I	Id	I	IB	I	ID
98356	98356	NRX_QGV12446.1	NRX_AIA82339.1	56.2929	437	56.2929	437	I	Ib	I	Id	I	IB	I	ID
98357	98357	NRX_QGV12446.1	NRX_AIA82398.1	57.8947	437	57.8947	437	I	Ib	I	Id	I	IB	I	ID
98358	98358	NRX_QGV12446.1	NRX_ARU83052.1	56.2929	437	56.2929	437	I	Ib	I	Id	I	IB	I	ID
98359	98359	NRX_QGV12446.1	NRX_AAW22013.1	57.8947	437	57.8947	437	I	Ib	I	Id	I	IB	I	ID
98360	98360	NRX_QGV12446.1	NRX_ADD71509.1	57.2082	437	57.2082	437	I	Ib	I	Id	I	IB	I	ID
98361	98361	NRX_QGV12446.1	NRX_ACA52433.1	56.5217	437	56.5217	437	I	Ib	I	Id	I	IB	I	ID
98362	98362	NRX_QGV12446.1	NRX_ALK87155.1	56.9794	437	56.9794	437	I	Ib	I	Id	I	IB	I	ID
98363	98363	NRX_QGV12446.1	NRX_AAR83179.1	56.7506	437	56.7506	437	I	Ib	I	Id	I	IB	I	ID
98364	98364	NRX_QGV12446.1	NRX_QIQ60936.1	56.0641	437	56.0641	437	I	Ib	I	Id	I	IB	I	ID
98365	98365	NRX_QGV12446.1	NRX_ANC90318.1	56.5217	437	56.5217	437	I	Ib	I	Id	I	IB	I	ID
98366	98366	NRX_QGV12446.1	NRX_AMR57044.1	56.2929	437	56.2929	437	I	Ib	I	Id	I	IB	I	ID
98367	98367	NRX_QGV12446.1	NRX_QUE28916.1	58.8101	437	58.8101	437	I	Ib	I	Id	I	IB	I	ID
98368	98368	NRX_QGV12446.1	NRX_BAC10569.1	56.2929	437	56.2929	437	I	Ib	I	Id	I	IB	I	ID
98369	98369	NRX_QGV12446.1	NRX_QNL13319.1	53.5469	437	53.5469	437	I	Ib	I	Id	I	IB	I	ID
98370	98370	NRX_QGV12446.1	NRX_CAJ19668.1	55.6064	437	55.6064	437	I	Ib	I	Id	I	IB	I	ID
98371	98371	NRX_QGV12446.1	NRX_HMK14367.1	59.7254	437	59.7254	437	I	Ib	I	Ic	I	IB	I	IC
98372	98372	NRX_QGV12446.1	NRX_HZF24930.1	60.8696	437	60.8696	437	I	Ib	I	Ic	I	IB	I	IC
98373	98373	NRX_QGV12446.1	NRX_NLG75913.1	60.1831	437	60.1831	437	I	Ib	I	Ic	I	IB	I	IC
98374	98374	NRX_QGV12446.1	NRX_MBA4168796.1	58.1236	437	58.1236	437	I	Ib	I	Ic	I	IB	I	IC
98375	98375	NRX_QGV12446.1	NRX_WP_144343955.1	58.8101	437	58.8101	437	I	Ib	I	Ic	I	IB	I	IC
98376	98376	NRX_QGV12446.1	NRX_WP_126043469.1	60.6407	437	60.6407	437	I	Ib	I	Ic	I	IB	I	IC
98377	98377	NRX_QGV12446.1	NRX_WP_163152617.1	59.2677	437	59.2677	437	I	Ib	I	Ic	I	IB	I	IC
98378	98378	NRX_QGV12446.1	NRX_WP_376974839.1	59.9542	437	59.9542	437	I	Ib	I	Ic	I	IB	I	IC
98379	98379	NRX_QGV12446.1	NRX_WP_315799520.1	59.9542	437	59.9542	437	I	Ib	I	Ic	I	IB	I	IC
98380	98380	NRX_QGV12446.1	NRX_WP_172787300.1	60.1831	437	60.1831	437	I	Ib	I	Ic	I	IB	I	IC
98381	98381	NRX_QGV12446.1	NRX_WP_027546249.1	60.1831	437	60.1831	437	I	Ib	I	Ic	I	IB	I	IC
98382	98382	NRX_QGV12446.1	NRX_WP_254097045.1	59.7254	437	59.7254	437	I	Ib	I	Ic	I	IB	I	IC
98383	98383	NRX_QGV12446.1	NRX_WP_300257291.1	59.4966	437	59.4966	437	I	Ib	I	Ic	I	IB	I	IC
98384	98384	NRX_QGV12446.1	NRX_WP_192736926.1	59.4966	437	59.4966	437	I	Ib	I	Ic	I	IB	I	IC
98385	98385	NRX_QGV12446.1	NRX_HMI11584.1	59.9542	437	59.9542	437	I	Ib	I	Ic	I	IB	I	IC
98386	98386	NRX_QGV12446.1	NRX_Q07RX1.1	59.7254	437	59.7254	437	I	Ib	I	Ic	I	IB	I	IC
98387	98387	NRX_QGV12446.1	NRX_WP_107343569.1	60.1831	437	60.1831	437	I	Ib	I	Ic	I	IB	I	IC
98388	98388	NRX_QGV12446.1	NRX_WP_187392118.1	59.4966	437	59.4966	437	I	Ib	I	Ic	I	IB	I	IC
98389	98389	NRX_QGV12446.1	NRX_WP_274964748.1	60.1831	437	60.1831	437	I	Ib	I	Ic	I	IB	I	IC
98390	98390	NRX_QGV12446.1	NRX_WP_085227175.1	61.3272	437	61.3272	437	I	Ib	I	Ic	I	IB	I	IC
98391	98391	NRX_QGV12446.1	NRX_WP_298434051.1	57.8947	437	57.8947	437	I	Ib	I	Ic	I	IB	I	IC
98392	98392	NRX_QGV12446.1	NRX_MBI2744575.1	56.7506	437	56.7506	437	I	Ib	I	Ic	I	IB	I	IC
98393	98393	NRX_QGV12446.1	NRX_MES2088461.1	57.2082	437	57.2082	437	I	Ib	I	Ic	I	IB	I	IC
98394	98394	NRX_QGV12446.1	NRX_MBL8327563.1	56.9794	437	56.9794	437	I	Ib	I	Ic	I	IB	I	IC
98395	98395	NRX_QGV12446.1	NRX_TLY65259.1	57.6659	437	57.6659	437	I	Ib	I	Ic	I	IB	I	IC
98396	98396	NRX_QGV12446.1	NRX_HJW11434.1	57.2082	437	57.2082	437	I	Ib	I	Ic	I	IB	I	IC
98397	98397	NRX_QGV12446.1	NRX_MEC9199544.1	60.4119	437	60.4119	437	I	Ib	I	Ic	I	IB	I	IC
98398	98398	NRX_QGV12446.1	NRX_WP_199257767.1	60.4119	437	60.4119	437	I	Ib	I	Ic	I	IB	I	IC
98399	98399	NRX_QGV12446.1	NRX_MCB1506756.1	59.7254	437	59.7254	437	I	Ib	I	Ic	I	IB	I	IC
98400	98400	NRX_QGV12446.1	NRX_THK35819.1	59.9542	437	59.9542	437	I	Ib	I	Ic	I	IB	I	IC
98401	98401	NRX_QGV12446.1	NRX_WP_153408858.1	59.7254	437	59.7254	437	I	Ib	I	Ic	I	IB	I	IC
98402	98402	NRX_QGV12446.1	NRX_WP_035714483.1	60.1831	437	60.1831	437	I	Ib	I	Ic	I	IB	I	IC
98403	98403	NRX_QGV12446.1	NRX_MDM0115925.1	60.6407	437	60.6407	437	I	Ib	I	Ic	I	IB	I	IC
98404	98404	NRX_QGV12446.1	NRX_MBU0604084.1	59.9542	437	59.9542	437	I	Ib	I	Ic	I	IB	I	IC
98405	98405	NRX_QGV12446.1	NRX_ABM95736.1	59.2677	437	59.2677	437	I	Ib	I	Ic	I	IB	I	IC
98406	98406	NRX_QGV12446.1	NRX_WP_346772284.1	59.2677	437	59.2677	437	I	Ib	I	Ic	I	IB	I	IC
98407	98407	NRX_QGV12446.1	NRX_UZH84251.1	59.0389	437	59.0389	437	I	Ib	I	Ic	I	IB	I	IC
98408	98408	NRX_QGV12446.1	NRX_WP_238120475.1	59.7254	437	59.7254	437	I	Ib	I	Ic	I	IB	I	IC
98409	98409	NRX_QGV12446.1	NRX_WP_282642597.1	59.2677	437	59.2677	437	I	Ib	I	Ic	I	IB	I	IC
98410	98410	NRX_QGV12446.1	NRX_WP_226164611.1	58.1236	437	58.1236	437	I	Ib	I	Ic	I	IB	I	IC
98411	98411	NRX_QGV12446.1	NRX_HEX9094195.1	59.9542	437	59.9542	437	I	Ib	I	Ic	I	IB	I	IC
98412	98412	NRX_QGV12446.1	NRX_EMF57107.1	64.3021	437	64.3021	437	I	Ib	I	Ie	I	IB	I	IE
98413	98413	NRX_QGV12446.1	NRX_WP_334573625.1	64.0732	437	64.0732	437	I	Ib	I	Ie	I	IB	I	IE
98414	98414	NRX_QGV12446.1	NRX_MEV5411309.1	65.9039	437	65.9039	437	I	Ib	I	Ie	I	IB	I	IE
98415	98415	NRX_QGV12446.1	NRX_MCW2918912.1	64.9886	437	64.9886	437	I	Ib	I	Ie	I	IB	I	IE
98416	98416	NRX_QGV12446.1	NRX_WP_197013567.1	65.9039	437	65.9039	437	I	Ib	I	Ie	I	IB	I	IE
98417	98417	NRX_QGV12446.1	NRX_WP_030166954.1	64.3021	437	64.3021	437	I	Ib	I	Ie	I	IB	I	IE
98418	98418	NRX_QGV12446.1	NRX_WP_378302773.1	64.3021	437	64.3021	437	I	Ib	I	Ie	I	IB	I	IE
98419	98419	NRX_QGV12446.1	NRX_WP_089313748.1	65.2174	437	65.2174	437	I	Ib	I	Ie	I	IB	I	IE
98420	98420	NRX_QGV12446.1	NRX_WP_375047124.1	64.7597	437	64.7597	437	I	Ib	I	Ie	I	IB	I	IE
98421	98421	NRX_QGV12446.1	NRX_WP_347677911.1	64.7597	437	64.7597	437	I	Ib	I	Ie	I	IB	I	IE
98422	98422	NRX_QGV12446.1	NRX_WP_285496134.1	65.4462	437	65.4462	437	I	Ib	I	Ie	I	IB	I	IE
98423	98423	NRX_QGV12446.1	NRX_GAA1573910.1	64.3021	437	64.3021	437	I	Ib	I	Ie	I	IB	I	IE
98424	98424	NRX_QGV12446.1	NRX_WP_192755983.1	64.5309	437	64.5309	437	I	Ib	I	Ie	I	IB	I	IE
98425	98425	NRX_QGV12446.1	NRX_GAA2757759.1	64.3021	437	64.3021	437	I	Ib	I	Ie	I	IB	I	IE
98426	98426	NRX_QGV12446.1	NRX_MBI1759374.1	64.0732	437	64.0732	437	I	Ib	I	Ie	I	IB	I	IE
98427	98427	NRX_QGV12446.1	NRX_WP_256100801.1	63.6156	437	63.6156	437	I	Ib	I	Ie	I	IB	I	IE
98428	98428	NRX_QGV12446.1	NRX_WP_205873618.1	63.1579	437	63.1579	437	I	Ib	I	Ie	I	IB	I	IE
98429	98429	NRX_QGV12446.1	NRX_MBS1696583.1	63.1579	437	63.1579	437	I	Ib	I	Ie	I	IB	I	IE
98430	98430	NRX_QGV12446.1	NRX_WP_069407305.1	62.2426	437	62.2426	437	I	Ib	I	Ie	I	IB	I	IE
98431	98431	NRX_QGV12446.1	NRX_WP_149373008.1	63.1579	437	63.1579	437	I	Ib	I	Ie	I	IB	I	IE
98432	98432	NRX_QGV12446.1	NRX_WP_379623944.1	62.7002	437	62.7002	437	I	Ib	I	Ie	I	IB	I	IE
98433	98433	NRX_QGV12446.1	NRX_HZS20524.1	64.5309	437	64.5309	437	I	Ib	I	Ie	I	IB	I	IE
98434	98434	NRX_QGV12446.1	NRX_HZS22858.1	62.9291	437	62.9291	437	I	Ib	I	Ie	I	IB	I	IE
98435	98435	NRX_QGV12446.1	NRX_MBO0772805.1	64.0732	437	64.0732	437	I	Ib	I	Ie	I	IB	I	IE
98436	98436	NRX_QGV12446.1	NRX_HXZ73503.1	64.0732	437	64.0732	437	I	Ib	I	Ie	I	IB	I	IE
98437	98437	NRX_QGV12446.1	NRX_HWN59083.1	63.6156	437	63.6156	437	I	Ib	I	Ie	I	IB	I	IE
98438	98438	NRX_QGV12446.1	NRX_PZS19536.1	63.6156	437	63.6156	437	I	Ib	I	Ie	I	IB	I	IE
98439	98439	NRX_QGV12446.1	NRX_WP_358071367.1	62.7002	437	62.7002	437	I	Ib	I	Ie	I	IB	I	IE
98440	98440	NRX_QGV12446.1	NRX_WP_378626454.1	62.7002	437	62.7002	437	I	Ib	I	Ie	I	IB	I	IE
98441	98441	NRX_QGV12446.1	NRX_WP_067526036.1	62.7002	437	62.7002	437	I	Ib	I	Ie	I	IB	I	IE
98442	98442	NRX_QGV12446.1	NRX_WP_379449971.1	62.2426	437	62.2426	437	I	Ib	I	Ie	I	IB	I	IE
98443	98443	NRX_QGV12446.1	NRX_MET7770644.1	62.7002	437	62.7002	437	I	Ib	I	Ie	I	IB	I	IE
98444	98444	NRX_QGV12446.1	NRX_WP_280430588.1	62.0137	437	62.0137	437	I	Ib	I	Ie	I	IB	I	IE
98445	98445	NRX_QGV12446.1	NRX_MEV6559784.1	62.2426	437	62.2426	437	I	Ib	I	Ie	I	IB	I	IE
98446	98446	NRX_QGV12446.1	NRX_WP_357730499.1	62.7002	437	62.7002	437	I	Ib	I	Ie	I	IB	I	IE
98447	98447	NRX_QGV12446.1	NRX_WP_350909306.1	62.7002	437	62.7002	437	I	Ib	I	Ie	I	IB	I	IE
98448	98448	NRX_QGV12446.1	NRX_WP_330180730.1	62.0137	437	62.0137	437	I	Ib	I	Ie	I	IB	I	IE
98449	98449	NRX_QGV12446.1	NRX_WP_036501264.1	62.7002	437	62.7002	437	I	Ib	I	Ie	I	IB	I	IE
98450	98450	NRX_QGV12446.1	NRX_WP_039782032.1	62.7002	437	62.7002	437	I	Ib	I	Ie	I	IB	I	IE
98451	98451	NRX_QGV12446.1	NRX_MBV8079534.1	62.4714	437	62.4714	437	I	Ib	I	Ie	I	IB	I	IE
98452	98452	NRX_QGV12446.1	NRX_HEY2259741.1	62.7002	437	62.7002	437	I	Ib	I	Ie	I	IB	I	IE
98453	98453	NRX_QGV12446.1	NRX_MBA3328647.1	61.3272	437	61.3272	437	I	Ib	I	Ie	I	IB	I	IE
98454	98454	NRX_QGV12446.1	NRX_MEJ7891300.1	60.1831	437	60.1831	437	I	Ib	I	Ie	I	IB	I	IE
98455	98455	NRX_QGV12446.1	NRX_HEX5192110.1	62.7002	437	62.7002	437	I	Ib	I	Ie	I	IB	I	IE
98456	98456	NRX_QGV12446.1	NRX_HEX8968273.1	65.9039	437	65.9039	437	I	Ib	I	Ie	I	IB	I	IE
98457	98457	NRX_QGV12446.1	NRX_HZV50021.1	66.5904	437	66.5904	437	I	Ib	I	Ie	I	IB	I	IE
98458	98458	NRX_QGV12446.1	NRX_MEO8292075.1	64.3021	437	64.3021	437	I	Ib	I	Ie	I	IB	I	IE
98459	98459	NRX_QGV12446.1	NRX_HEY2667341.1	60.8696	437	60.8696	437	I	Ib	I	Ie	I	IB	I	IE
98460	98460	NRX_QGV12446.1	NRX_MEX2588264.1	62.4714	437	62.4714	437	I	Ib	I	Ie	I	IB	I	IE
98461	98461	NRX_QGV12446.1	NRX_WP_317997254.1	62.4714	437	62.4714	437	I	Ib	I	Ie	I	IB	I	IE
98462	98462	NRX_QGV12446.1	SLO_WP_095045405.1	54.6911	437	54.6911	437	I	Ib	I	Iβ	I	IB	I	I'
98463	98463	NRX_QGV12446.1	NRX_CUS06078.1	54.6911	437	54.6911	437	I	Ib	I	Iβ	I	IB	I	I'
98464	98464	NRX_QGV12446.1	NRX_MCW5864629.1	54.6911	437	54.6911	437	I	Ib	I	Iβ	I	IB	I	I'
98465	98465	NRX_QGV12446.1	LIU_IP.Rifcsp9	57.4371	437	57.4371	437	I	Ib	I	Iβ	I	IB	I	I'
98466	98466	NRX_QGV12446.1	NRX_OGO46527.1	56.2929	437	56.2929	437	I	Ib	I	Iβ	I	IB	I	I'
98467	98467	NRX_QGV12446.1	NRX_MBF8283287.1	56.0641	437	56.0641	437	I	Ib	I	Iβ	I	IB	I	I'
98468	98468	NRX_QGV12446.1	SLO_SR1_18_B1_scaffold_509483_7|SR1_18_Bp1_UNK|SR1_18_Bp1_QB3_181220	57.2082	437	57.2082	437	I	Ib	I	Iβ	I	IB	I	I'
98469	98469	NRX_QGV12446.1	NRX_MBV8265309.1	56.9794	437	56.9794	437	I	Ib	I	Iβ	I	IB	I	I'
98470	98470	NRX_QGV12446.1	NRX_MBV8677696.1	56.9794	437	56.9794	437	I	Ib	I	Iβ	I	IB	I	I'
98471	98471	NRX_QGV12446.1	NRX_MBV8557132.1	56.7506	437	56.7506	437	I	Ib	I	Iβ	I	IB	I	I'
98472	98472	NRX_QGV12446.1	LIU_IP.SRVP_2	48.7414	437	48.7414	437	I	Ib	I	Iβ	I	IB	I	I'
98473	98473	NRX_QGV12446.1	NRX_MCC6187578.1	55.8352	437	55.8352	437	I	Ib	I	Iβ	I	IB	I	I'
98474	98474	NRX_QGV12446.1	LIU_IP.Rifcsp4	56.7506	437	56.7506	437	I	Ib	I	Iβ	I	IB	I	I'
98475	98475	NRX_QGV12446.1	LIU_IP.Rifcsp3	51.0297	437	51.0297	437	I	Ib	I	Iβ	I	IB	I	I'
98476	98476	NRX_QGV12446.1	LIU_IP.181221	54.6911	437	54.6911	437	I	Ib	I	Iβ	I	IB	I	I'
98477	98477	NRX_QGV12446.1	NRX_MBI4670958.1	54.6911	437	54.6911	437	I	Ib	I	Iβ	I	IB	I	I'
98478	98478	NRX_QGV12446.1	LIU_IP.181220	55.8352	437	55.8352	437	I	Ib	I	Iβ	I	IB	I	I'
98479	98479	NRX_QGV12446.1	NRX_MBI3914663.1	55.1487	437	55.1487	437	I	Ib	I	Iβ	I	IB	I	I'
98480	98480	NRX_QGV12446.1	NRX_HJO33789.1	54.6911	437	54.6911	437	I	Ib	I	Iβ	I	IB	I	I'
98481	98481	NRX_QGV12446.1	NRX_MBU37760.1	53.7757	437	53.7757	437	I	Ib	I	Iβ	I	IB	I	I'
98482	98482	NRX_QGV12446.1	LIU_IP.MBU3776	54.4622	437	54.4622	437	I	Ib	I	Iβ	I	IB	I	I'
98483	98483	NRX_QGV12446.1	LIU_IP.Rifcsp2	54.9199	437	54.9199	437	I	Ib	I	Iβ	I	IB	I	I'
98484	98484	NRX_QGV12446.1	LIU_IP.190301	57.6659	437	57.6659	437	I	Ib	I	Iβ	I	IB	I	I'
98485	98485	NRX_QGV12446.1	NRX_MBI3361835.1	57.6659	437	57.6659	437	I	Ib	I	Iβ	I	IB	I	I'
98486	98486	NRX_QGV12446.1	LIU_IP.GD2017	57.2082	437	57.2082	437	I	Ib	I	Iβ	I	IB	I	I'
98487	98487	NRX_QGV12446.1	NRX_MDZ7267510.1	56.7506	437	56.7506	437	I	Ib	I	Iβ	I	IB	I	I'
98488	98488	NRX_QGV12446.1	NRX_MBX3057595.1	56.5217	437	56.5217	437	I	Ib	I	Iβ	I	IB	I	I'
98489	98489	NRX_QGV12446.1	NRX_HUM70947.1	55.8352	437	55.8352	437	I	Ib	I	Iβ	I	IB	I	I'
98490	98490	NRX_QGV12446.1	NRX_HRQ41472.1	56.0641	437	56.0641	437	I	Ib	I	Iβ	I	IB	I	I'
98491	98491	NRX_QGV12446.1	NRX_MEI2612278.1	54.2334	437	54.2334	437	I	Ib	I	Iβ	I	IB	I	I'
98492	98492	NRX_QGV12446.1	NRX_MBP8001947.1	54.0046	437	54.0046	437	I	Ib	I	Iβ	I	IB	I	I'
98493	98493	NRX_QGV12446.1	SLO_MBE2202408.1	54.4622	437	54.4622	437	I	Ib	I	Iβ	I	IB	I	I'
98494	98494	NRX_QGV12446.1	LIU_IP.321A	55.8352	437	55.8352	437	I	Ib	I	Iβ	I	IB	I	I'
98495	98495	NRX_QGV12446.1	NRX_MCB8928087.1	56.0641	437	56.0641	437	I	Ib	I	Iβ	I	IB	I	I'
98496	98496	NRX_QGV12446.1	NRX_MBK7897396.1	55.1487	437	55.1487	437	I	Ib	I	Iβ	I	IB	I	I'
98497	98497	NRX_QGV12446.1	NRX_MEZ4590240.1	55.6064	437	55.6064	437	I	Ib	I	Iβ	I	IB	I	I'
98498	98498	NRX_QGV12446.1	NRX_MBK8901421.1	56.0641	437	56.0641	437	I	Ib	I	Iβ	I	IB	I	I'
98499	98499	NRX_QGV12446.1	NRX_MCA9954536.1	55.3776	437	55.3776	437	I	Ib	I	Iβ	I	IB	I	I'
98500	98500	NRX_QGV12446.1	NRX_MCC6604233.1	55.8352	437	55.8352	437	I	Ib	I	Iβ	I	IB	I	I'
98501	98501	NRX_QGV12446.1	NRX_MBK7914972.1	54.9199	437	54.9199	437	I	Ib	I	Iβ	I	IB	I	I'
98502	98502	NRX_QGV12446.1	NRX_HFC12553.1	54.0046	437	54.0046	437	I	Ib	I	Iβ	I	IB	I	I'
98503	98503	NRX_QGV12446.1	SLO_HFC12553.1	54.0046	437	54.0046	437	I	Ib	I	Iβ	I	IB	I	I'
98504	98504	NRX_QGV12446.1	NRX_MCA9951702.1	55.1487	437	55.1487	437	I	Ib	I	Iβ	I	IB	I	I'
98505	98505	NRX_QGV12446.1	SLO_RMF31056.1	56.2929	437	56.2929	437	I	Ib	I	Iβ	I	IB	I	I'
98506	98506	NRX_QGV12446.1	NRX_WP_264843211.1	56.2929	437	56.2929	437	I	Ib	I	Iβ	I	IB	I	I'
98507	98507	NRX_QGV12446.1	SLO_B_1_S1_170907_scaffold_241187_5|GD2017_1_B_1_S1_170907_UNK|GD2017_1_B_1_S1_Biohub_170907	60.4119	437	60.4119	437	I	Ib	I	Iβ	I	IB	I	I'
98508	98508	NRX_QGV12446.1	NRX_MBI4514075.1	60.1831	437	60.1831	437	I	Ib	I	Iβ	I	IB	I	I'
98509	98509	NRX_QGV12446.1	NRX_HTR20940.1	59.9542	437	59.9542	437	I	Ib	I	Iβ	I	IB	I	I'
98510	98510	NRX_QGV12446.1	NRX_MDR7578424.1	59.4966	437	59.4966	437	I	Ib	I	Iγ	I	IB	I	I''
98511	98511	NRX_QGV12446.1	LIU_IDP.Ga0105160	59.4966	437	59.4966	437	I	Ib	I	Iγ	I	IB	I	I''
98512	98512	NRX_QGV12446.1	NRX_MDR7462213.1	59.2677	437	59.2677	437	I	Ib	I	Iγ	I	IB	I	I''
98513	98513	NRX_QGV12446.1	NRX_MDR7393622.1	58.5812	437	58.5812	437	I	Ib	I	Iγ	I	IB	I	I''
98514	98514	NRX_QGV12446.1	NRX_MDR7610765.1	58.5812	437	58.5812	437	I	Ib	I	Iγ	I	IB	I	I''
98515	98515	NRX_QGV12446.1	NRX_MDR7433497.1	59.7254	437	59.7254	437	I	Ib	I	Iγ	I	IB	I	I''
98516	98516	NRX_QGV12446.1	NRX_8U66_A	59.7254	437	59.7254	437	I	Ib	I	Iγ	I	IB	I	I''
98517	98517	NRX_QGV12446.1	LIU_IDP.Firmi	59.9542	437	59.9542	437	I	Ib	I	Iγ	I	IB	I	I''
98518	98518	NRX_QGV12446.1	NRX_MDR5694372.1	59.9542	437	59.9542	437	I	Ib	I	Iγ	I	IB	I	I''
98519	98519	NRX_QGV12446.1	LIU_IDP.Ga0073933	60.6407	437	60.6407	437	I	Ib	I	Iγ	I	IB	I	I''
98520	98520	NRX_QGV12446.1	LIU_IP.HBY9641	51.0297	437	51.0297	437	I	Ib	I	Iβ	I	IB	I	I'
98521	98521	NRX_QGV12446.1	SLO_RMF04955.1	54.0046	437	54.0046	437	I	Ib	I	Iβ	I	IB	I	I'
98522	98522	NRX_QGV12446.1	LIU_Ialp.GWC2	45.7666	437	45.7666	437	I	Ib	I	Iα	I	IB	I	Iα
98523	98523	NRX_QGV12446.1	NRX_OGN85134.1	45.7666	437	45.7666	437	I	Ib	I	Iα	I	IB	I	Iα
98524	98524	NRX_QGV12446.1	LIU_Ialp.OGN85134	45.7666	437	45.7666	437	I	Ib	I	Iα	I	IB	I	Iα
98525	98525	NRX_QGV12446.1	NRX_MEK6191180.1	45.3089	437	45.3089	437	I	Ib	I	Iα	I	IB	I	Iα
98526	98526	NRX_QGV12446.1	LIU_Ialp.31868	45.9954	437	45.9954	437	I	Ib	I	Iα	I	IB	I	Iα
98527	98527	NRX_QGV12446.1	NRX_MEW5991288.1	47.5973	437	47.5973	437	I	Ib	I	Iα	I	IB	I	Iα
98528	98528	NRX_QGV12446.1	NRX_HEX9549667.1	47.3684	437	47.3684	437	I	Ib	I	Iα	I	IB	I	Iα
98529	98529	NRX_QGV12446.1	LIU_Ialp.RBG_16	46.9108	437	46.9108	437	I	Ib	I	Iα	I	IB	I	Iα
98530	98530	NRX_QGV12446.1	NRX_OGO55603.1	46.9108	437	46.9108	437	I	Ib	I	Iα	I	IB	I	Iα
98531	98531	NRX_QGV12446.1	LIU_Ialp.OGO55603	46.9108	437	46.9108	437	I	Ib	I	Iα	I	IB	I	Iα
98532	98532	NRX_QGV12446.1	LIU_Ialp.PLM2	46.6819	437	46.6819	437	I	Ib	I	Iα	I	IB	I	Iα
98533	98533	NRX_QGV12446.1	NRX_HEX5149462.1	46.4531	437	46.4531	437	I	Ib	I	Iα	I	IB	I	Iα
98534	98534	NRX_QGV12446.1	LIU_Ialp.NIA_04552	44.8513	437	44.8513	437	I	Ib	I	Iα	I	IB	I	Iα
98535	98535	NRX_QGV12446.1	NRX_NIA04552.1	44.8513	437	44.8513	437	I	Ib	I	Iα	I	IB	I	Iα
98536	98536	NRX_QGV12446.1	NRX_WP_237889062.1	45.7666	437	45.7666	437	I	Ib	I	Iα	I	IB	I	Iα
98537	98537	NRX_QGV12446.1	SLO_MBC8333483.1	44.6224	437	44.6224	437	I	Ib	I	Iα	I	IB	I	Iα
98538	98538	NRX_QGV12446.1	NRX_MBC8333483.1	44.6224	437	44.6224	437	I	Ib	I	Iα	I	IB	I	Iα
98539	98539	NRX_QGV12446.1	NRX_MBT3392062.1	42.1053	437	42.1053	437	I	Ib	I	Iα	I	IB	I	Iα
98540	98540	NRX_QGV12446.1	WIN_OYV09315.1	32.0366	437	32.0366	437	I	Ib	III		I	IB	IIIA	UNK
98541	98541	NRX_QGV12446.1	NRX_MDQ1313113.1	31.8078	437	31.8078	437	I	Ib	III		I	IB	IIIA	UNK
98542	98542	NRX_QGV12446.1	NRX_MCK9564609.1	31.1213	437	31.1213	437	I	Ib	III		I	IB	IIIA	UNK
98543	98543	NRX_QGV12446.1	NRX_MDQ1261032.1	30.2059	437	30.2059	437	I	Ib	III	None	I	IB	IIIA	UNK
98544	98544	NRX_QGV12446.1	NRX_RQW78601.1	31.5789	437	31.5789	437	I	Ib	III		I	IB	IIIA	UNK
98545	98545	NRX_QGV12446.1	NRX_HNX09881.1	31.8078	437	31.8078	437	I	Ib	III	None	I	IB	IIIA	UNK
98546	98546	NRX_QGV12446.1	NRX_MFB3766316.1	32.2654	437	32.2654	437	I	Ib	III		I	IB	IIIA	UNK
98547	98547	NRX_QGV12446.1	NRX_MCX8207131.1	32.2654	437	32.2654	437	I	Ib	III		I	IB	IIIA	UNK
98548	98548	NRX_QGV12446.1	NRX_MCQ8903765.1	31.8078	437	31.8078	437	I	Ib	III		I	IB	IIIA	UNK
98549	98549	NRX_QGV12446.1	NRX_HOO54132.1	33.4096	437	33.4096	437	I	Ib	III		I	IB	IIIA	UNK
98550	98550	NRX_QGV12446.1	NRX_HRW83749.1	32.4943	437	32.4943	437	I	Ib	III		I	IB	IIIA	UNK
98551	98551	NRX_QGV12446.1	NRX_MBE0522962.1	32.2654	437	32.2654	437	I	Ib	III		I	IB	IIIA	UNK
98552	98552	NRX_QGV12446.1	NRX_MCD4808803.1	33.1808	437	33.1808	437	I	Ib	III		I	IB	IIIA	UNK
98553	98553	NRX_QGV12446.1	NRX_MBC2698083.1	33.4096	437	33.4096	437	I	Ib	III		I	IB	IIIA	UNK
98554	98554	NRX_QGV12446.1	NRX_WP_048199334.1	30.4348	437	30.4348	437	I	Ib	III		I	IB	IIIA	UNK
98555	98555	NRX_QGV12446.1	NRX_WP_325381566.1	30.8924	437	30.8924	437	I	Ib	III		I	IB	IIIA	UNK
98556	98556	NRX_QGV12446.1	NRX_WP_283167527.1	31.5789	437	31.5789	437	I	Ib	III		I	IB	IIIA	UNK
98557	98557	NRX_QGV12446.1	NRX_WP_247139299.1	32.7231	437	32.7231	437	I	Ib	III		I	IB	IIIA	UNK
98558	98558	NRX_QGV12446.1	NRX_NYT01045.1	32.9519	437	32.9519	437	I	Ib	III	None	I	IB	IIIA	UNK
98559	98559	NRX_QGV12446.1	NRX_HIH36942.1	33.4096	437	33.4096	437	I	Ib	III	None	I	IB	IIIA	UNK
98560	98560	NRX_QGV12446.1	NRX_MDR2855387.1	30.8924	437	30.8924	437	I	Ib	III		I	IB	IIIA	UNK
98561	98561	NRX_QGV12446.1	NRX_WP_325630405.1	31.8078	437	31.8078	437	I	Ib	III		I	IB	IIIA	UNK
98562	98562	NRX_QGV12446.1	NRX_WP_324473849.1	31.3501	437	31.3501	437	I	Ib	III		I	IB	IIIA	UNK
98563	98563	NRX_QGV12446.1	NRX_MEN6341549.1	32.7231	437	32.7231	437	I	Ib	III		I	IB	IIIA	UNK
98564	98564	NRX_QGV12446.1	NRX_WP_265580075.1	32.9519	437	32.9519	437	I	Ib	III		I	IB	IIIA	UNK
98565	98565	NRX_QGV12446.1	NRX_WP_209630669.1	32.4943	437	32.4943	437	I	Ib	III		I	IB	IIIA	UNK
98566	98566	NRX_QGV12446.1	NRX_MCX6682899.1	30.2059	437	30.2059	437	I	Ib	III		I	IB	IIIA	UNK
98567	98567	NRX_QGV12446.1	NRX_MEI7433346.1	31.3501	437	31.3501	437	I	Ib	III		I	IB	IIIA	UNK
98568	98568	NRX_QGV12446.1	NRX_WP_278155473.1	32.0366	437	32.0366	437	I	Ib	III		I	IB	IIIA	UNK
98569	98569	NRX_QGV12446.1	NRX_WP_268185866.1	32.2654	437	32.2654	437	I	Ib	III		I	IB	IIIA	UNK
98570	98570	NRX_QGV12446.1	NRX_WP_048151126.1	29.2906	437	29.2906	437	I	Ib	III		I	IB	IIIA	UNK
98571	98571	NRX_QGV12446.1	NRX_MBS1193682.1	31.8078	437	31.8078	437	I	Ib	III		I	IB	IIIA	UNK
98572	98572	NRX_QGV12446.1	NRX_MDD1653605.1	32.2654	437	32.2654	437	I	Ib	III		I	IB	IIIA	UNK
98573	98573	NRX_QGV12446.1	NRX_MDD1664232.1	32.9519	437	32.9519	437	I	Ib	III	None	I	IB	IIIA	UNK
98574	98574	NRX_QGV12446.1	NRX_HMA05817.1	31.5789	437	31.5789	437	I	Ib	III		I	IB	IIIA	UNK
98575	98575	NRX_QGV12446.1	NRX_HVP25319.1	32.7231	437	32.7231	437	I	Ib	III	None	I	IB	IIIA	UNK
98576	98576	NRX_QGV12446.1	NRX_HJK08580.1	32.9519	437	32.9519	437	I	Ib	III		I	IB	IIIA	UNK
98577	98577	NRX_QGV12446.1	NRX_HJK46287.1	32.9519	437	32.9519	437	I	Ib	III		I	IB	IIIA	UNK
98578	98578	NRX_QGV12446.1	NRX_HJK09548.1	32.4943	437	32.4943	437	I	Ib	III		I	IB	IIIA	UNK
98579	98579	NRX_QGV12446.1	NRX_WP_268924961.1	31.8078	437	31.8078	437	I	Ib	III	None	I	IB	IIIA	UNK
98580	98580	NRX_QGV12446.1	NRX_MDE2519400.1	31.8078	437	31.8078	437	I	Ib	III		I	IB	IIIA	UNK
98581	98581	NRX_QGV12446.1	NRX_MDR0981298.1	32.2654	437	32.2654	437	I	Ib	III		I	IB	IIIA	UNK
98582	98582	NRX_QGV12446.1	NRX_HJJ43287.1	32.2654	437	32.2654	437	I	Ib	III		I	IB	IIIA	UNK
98583	98583	NRX_QGV12446.1	NRX_MDO5846840.1	31.8078	437	31.8078	437	I	Ib	III		I	IB	IIIA	UNK
98584	98584	NRX_QGV12446.1	NRX_MBR5814839.1	29.9771	437	29.9771	437	I	Ib	III		I	IB	IIIA	UNK
98585	98585	NRX_QGV12446.1	NRX_HJJ65790.1	29.7483	437	29.7483	437	I	Ib	III		I	IB	IIIA	UNK
98586	98586	NRX_QGV12446.1	NRX_MEE1135994.1	29.7483	437	29.7483	437	I	Ib	III		I	IB	IIIA	UNK
98587	98587	NRX_QGV12446.1	NRX_HJJ87703.1	29.5195	437	29.5195	437	I	Ib	III		I	IB	IIIA	UNK
98588	98588	NRX_QGV12446.1	NRX_MBR4987756.1	30.6636	437	30.6636	437	I	Ib	III		I	IB	IIIA	UNK
98589	98589	NRX_QGV12446.1	NRX_MBO5431380.1	27.6888	437	27.6888	437	I	Ib	III		I	IB	IIIA	UNK
98590	98590	NRX_QGV12446.1	NRX_MEM2899514.1	32.0366	437	32.0366	437	I	Ib	RLP		I	IB	RLP	UNK
98591	98591	NRX_QGV12446.1	NRX_MEM2902033.1	30.6636	437	30.6636	437	I	Ib	RLP		I	IB	RLP	UNK
98592	98592	NRX_QGV12446.1	NRX_HLD86243.1	32.4943	437	32.4943	437	I	Ib	VII		I	IB	III-Like	UNK
98593	98593	NRX_QGV12446.1	NRX_OHA55814.1	32.2654	437	32.2654	437	I	Ib	VII	None	I	IB	III-Like	UNK
98594	98594	NRX_QGV12446.1	NRX_KKT20824.1	29.9771	437	29.9771	437	I	Ib	VII	None	I	IB	III-Like	UNK
98595	98595	NRX_QGV12446.1	NRX_MFA4937338.1	30.8924	437	30.8924	437	I	Ib	VII	None	I	IB	III-Like	UNK
98596	98596	NRX_QGV12446.1	NRX_OGG32692.1	32.4943	437	32.4943	437	I	Ib	VII		I	IB	III-Like	UNK
98597	98597	NRX_QGV12446.1	WIN_OGG32692.1	32.4943	437	32.4943	437	I	Ib	VII	None	I	IB	III-Like	UNK
98598	98598	NRX_QGV12446.1	NRX_OGG07007.1	31.8078	437	31.8078	437	I	Ib	VII		I	IB	III-Like	UNK
98599	98599	NRX_QGV12446.1	NRX_VDD88793.1	32.0366	437	32.0366	437	I	Ib	VII		I	IB	III-Like	UNK
98600	98600	NRX_QGV12446.1	NRX_VDD88965.1	31.8078	437	31.8078	437	I	Ib	VII		I	IB	III-Like	UNK
98601	98601	NRX_QGV12446.1	NRX_VDD88973.1	33.1808	437	33.1808	437	I	Ib	VII		I	IB	III-Like	UNK
98602	98602	NRX_QGV12446.1	NRX_MCL4338635.1	31.8078	437	31.8078	437	I	Ib	VII		I	IB	III-Like	UNK
98603	98603	NRX_QGV12446.1	NRX_MCJ7739747.1	32.2654	437	32.2654	437	I	Ib	VII	None	I	IB	III-Like	UNK
98604	98604	NRX_QGV12446.1	NRX_MEK9169501.1	32.2654	437	32.2654	437	I	Ib	VII		I	IB	III-Like	UNK
98605	98605	NRX_QGV12446.1	WIN_KKQ35513.1	31.3501	437	31.3501	437	I	Ib	VII	None	I	IB	III-Like	UNK
98606	98606	NRX_QGV12446.1	NRX_HLC22213.1	30.4348	437	30.4348	437	I	Ib	VII	None	I	IB	III-Like	UNK
98607	98607	NRX_QGV12446.1	NRX_PXY71499.1	30.6636	437	30.6636	437	I	Ib	VII		I	IB	III-Like	UNK
98608	98608	NRX_QGV12446.1	NRX_MCR4327200.1	30.2059	437	30.2059	437	I	Ib	VII		I	IB	III-Like	UNK
98609	98609	NRX_QGV12446.1	NRX_MDP3966539.1	29.7483	437	29.7483	437	I	Ib	VII		I	IB	III-Like	UNK
98610	98610	NRX_QGV12446.1	NRX_PJE81203.1	29.9771	437	29.9771	437	I	Ib	VII		I	IB	III-Like	UNK
98611	98611	NRX_QGV12446.1	NRX_VDD89159.1	28.833	437	28.833	437	I	Ib	VII	None	I	IB	III-Like	UNK
98612	98612	NRX_QGV12446.1	NRX_KHO55404.1	29.0618	437	29.0618	437	I	Ib	VII		I	IB	III-Like	UNK
98613	98613	NRX_QGV12446.1	NRX_VDD88826.1	29.7483	437	29.7483	437	I	Ib	VII		I	IB	III-Like	UNK
98614	98614	NRX_QGV12446.1	NRX_VDD89189.1	29.0618	437	29.0618	437	I	Ib	VII	None	I	IB	III-Like	UNK
98615	98615	NRX_QGV12446.1	NRX_MEK6926272.1	30.6636	437	30.6636	437	I	Ib	VII		I	IB	III-Like	UNK
98616	98616	NRX_QGV12446.1	NRX_MEK6890929.1	29.9771	437	29.9771	437	I	Ib	VII	None	I	IB	III-Like	UNK
98617	98617	NRX_QGV12446.1	NRX_VDD88768.1	29.7483	437	29.7483	437	I	Ib	VII	None	I	IB	III-Like	UNK
98618	98618	NRX_QGV12446.1	NRX_MDP2628461.1	30.4348	437	30.4348	437	I	Ib	VII		I	IB	III-Like	UNK
98619	98619	NRX_QGV12446.1	NRX_VDD88875.1	30.6636	437	30.6636	437	I	Ib	VII		I	IB	III-Like	UNK
98620	98620	NRX_QGV12446.1	NRX_MBS3091898.1	30.6636	437	30.6636	437	I	Ib	VII		I	IB	III-Like	UNK
98621	98621	NRX_QGV12446.1	NRX_MBT3323876.1	29.5195	437	29.5195	437	I	Ib	VII		I	IB	III-Like	UNK
98622	98622	NRX_QGV12446.1	NRX_MAF89555.1	32.2654	437	32.2654	437	I	Ib	VII	None	I	IB	III-Like	UNK
98623	98623	NRX_QGV12446.1	NRX_HIK01242.1	32.2654	437	32.2654	437	I	Ib	VII	None	I	IB	III-Like	UNK
98624	98624	NRX_QGV12446.1	NRX_MBS3100179.1	29.5195	437	29.5195	437	I	Ib	VII	None	I	IB	III-Like	UNK
98625	98625	NRX_QGV12446.1	NRX_MAG02838.1	30.4348	437	30.4348	437	I	Ib	VII		I	IB	III-Like	UNK
98626	98626	NRX_QGV12446.1	NRX_HJO15079.1	30.8924	437	30.8924	437	I	Ib	VII	None	I	IB	III-Like	UNK
98627	98627	NRX_QGV12446.1	NRX_MAH07081.1	29.2906	437	29.2906	437	I	Ib	VII		I	IB	III-Like	UNK
98628	98628	NRX_QGV12446.1	NRX_VDD88862.1	29.2906	437	29.2906	437	I	Ib	VII		I	IB	III-Like	UNK
98629	98629	NRX_QGV12446.1	NRX_VDD88659.1	32.2654	437	32.2654	437	I	Ib	VII		I	IB	III-Like	UNK
98630	98630	NRX_QGV12446.1	NRX_MDD3474673.1	30.4348	437	30.4348	437	I	Ib	VII		I	IB	III-Like	UNK
98631	98631	NRX_QGV12446.1	NRX_HRY22244.1	32.0366	437	32.0366	437	I	Ib	VII		I	IB	III-Like	UNK
98632	98632	NRX_QGV12446.1	WIN_KKP92735.1	30.8924	437	30.8924	437	I	Ib	VII	None	I	IB	III-Like	UNK
98633	98633	NRX_QGV12446.1	NRX_KKQ17864.1	30.6636	437	30.6636	437	I	Ib	VII		I	IB	III-Like	UNK
98634	98634	NRX_QGV12446.1	NRX_VDD88993.1	30.6636	437	30.6636	437	I	Ib	VII		I	IB	III-Like	UNK
98635	98635	NRX_QGV12446.1	NRX_MDD4382386.1	29.9771	437	29.9771	437	I	Ib	VII		I	IB	III-Like	UNK
98636	98636	NRX_QGV12446.1	NRX_HOV29529.1	31.3501	437	31.3501	437	I	Ib	VII		I	IB	III-Like	UNK
98637	98637	NRX_QGV12446.1	NRX_HOV34894.1	30.6636	437	30.6636	437	I	Ib	VII		I	IB	III-Like	UNK
98638	98638	NRX_QGV12446.1	NRX_VDD88857.1	30.8924	437	30.8924	437	I	Ib	VII		I	IB	III-Like	UNK
98639	98639	NRX_QGV12446.1	NRX_MDY0096753.1	31.1213	437	31.1213	437	I	Ib	VII		I	IB	III-Like	UNK
98640	98640	NRX_QGV12446.1	NRX_NLE30713.1	29.9771	437	29.9771	437	I	Ib	VII		I	IB	III-Like	UNK
98641	98641	NRX_QGV12446.1	NRX_KKP44747.1	30.4348	437	30.4348	437	I	Ib	VII		I	IB	III-Like	UNK
98642	98642	NRX_QGV12446.1	NRX_WP_078381303.1	23.1121	437	23.1121	437	I	Ib	RLP		I	IB	RLP	UNK
98643	98643	NRX_QGV12446.1	NRX_WP_374719201.1	24.2563	437	24.2563	437	I	Ib	RLP		I	IB	RLP	UNK
98644	98644	NRX_QGV12446.1	NRX_WP_026559955.1	24.2563	437	24.2563	437	I	Ib	RLP		I	IB	RLP	UNK
98645	98645	NRX_QGV12446.1	NRX_WP_192472668.1	24.4851	437	24.4851	437	I	Ib	RLP		I	IB	RLP	UNK
98646	98646	NRX_QGV12446.1	NRX_WP_265407841.1	24.0275	437	24.0275	437	I	Ib	RLP		I	IB	RLP	UNK
98647	98647	NRX_QGV12446.1	NRX_WP_277616894.1	22.8833	437	22.8833	437	I	Ib	RLP		I	IB	RLP	UNK
98648	98648	NRX_QGV12446.1	NRX_WP_151624508.1	23.1121	437	23.1121	437	I	Ib	RLP		I	IB	RLP	UNK
98649	98649	NRX_QGV12446.1	NRX_PJM64848.1	22.4256	437	22.4256	437	I	Ib	RLP		I	IB	RLP	UNK
98650	98650	NRX_QGV12446.1	NRX_WP_308825688.1	23.341	437	23.341	437	I	Ib	RLP		I	IB	RLP	UNK
98651	98651	NRX_QGV12446.1	NRX_WP_289236248.1	23.341	437	23.341	437	I	Ib	RLP		I	IB	RLP	UNK
98652	98652	NRX_QGV12446.1	NRX_WP_232773467.1	24.714	437	24.714	437	I	Ib	RLP		I	IB	RLP	UNK
98653	98653	NRX_QGV12446.1	NRX_WP_122908852.1	24.9428	437	24.9428	437	I	Ib	RLP		I	IB	RLP	UNK
98654	98654	NRX_QGV12446.1	NRX_WP_090738885.1	22.4256	437	22.4256	437	I	Ib	RLP		I	IB	RLP	UNK
98655	98655	NRX_QGV12446.1	NRX_WP_214780381.1	21.2815	437	21.2815	437	I	Ib	RLP		I	IB	RLP	UNK
98656	98656	NRX_QGV12446.1	NRX_WP_235388573.1	23.5698	437	23.5698	437	I	Ib	RLP		I	IB	RLP	UNK
98657	98657	NRX_QGV12446.1	NRX_MDO5438424.1	22.1968	437	22.1968	437	I	Ib	RLP		I	IB	RLP	UNK
98658	98658	NRX_QGV12446.1	NRX_TAH74812.1	23.1121	437	23.1121	437	I	Ib	RLP		I	IB	RLP	UNK
98659	98659	NRX_QGV12446.1	NRX_MEM1659425.1	27.6888	437	27.6888	437	I	Ib	RLP		I	IB	RLP	UNK
98660	98660	NRX_QGV12446.1	NRX_NLU48656.1	25.8581	437	25.8581	437	I	Ib	RLP		I	IB	RLP	UNK
98661	98661	NRX_QGV12446.1	NRX_MCI9136810.1	24.4851	437	24.4851	437	I	Ib	RLP		I	IB	RLP	UNK
98662	98662	NRX_QGV12446.1	NRX_WP_215871497.1	21.0526	437	21.0526	437	I	Ib	RLP		I	IB	RLP	UNK
98663	98663	NRX_QGV12446.1	NRX_WP_096624001.1	22.4256	437	22.4256	437	I	Ib	RLP		I	IB	RLP	UNK
98664	98664	NRX_QGV12446.1	NRX_MCB9790408.1	29.2906	437	29.2906	437	I	Ib	IIβ		I	IB	II/III	UNK
98665	98665	NRX_QGV12446.1	LIU_23.SF3W	28.6041	437	28.6041	437	I	Ib	IIβ		I	IB	II/III	UNK
98666	98666	NRX_QGV12446.1	DAV_KKQ04046.1	28.833	437	28.833	437	I	Ib	IIβ	None	I	IB	II/III	UNK
98667	98667	NRX_QGV12446.1	NRX_PKN02430.1	29.2906	437	29.2906	437	I	Ib	IIβ		I	IB	II/III	UNK
98668	98668	NRX_QGV12446.1	NRX_HNZ70647.1	29.0618	437	29.0618	437	I	Ib	IIβ		I	IB	II/III	UNK
98669	98669	NRX_QGV12446.1	NRX_MBU1019278.1	29.5195	437	29.5195	437	I	Ib	IIβ		I	IB	II/III	UNK
98670	98670	NRX_QGV12446.1	NRX_MBT5016249.1	29.7483	437	29.7483	437	I	Ib	IIβ	None	I	IB	II/III	UNK
98671	98671	NRX_QGV12446.1	NRX_MBI5152259.1	30.4348	437	30.4348	437	I	Ib	IIβ		I	IB	II/III	UNK
98672	98672	NRX_QGV12446.1	SLO_gwc2_scaffold_145_63	29.5195	437	29.5195	437	I	Ib	IIβ		I	IB	II/III	UNK
98673	98673	NRX_QGV12446.1	NRX_HOW29833.1	31.3501	437	31.3501	437	I	Ib	IIβ		I	IB	II/III	UNK
98674	98674	NRX_QGV12446.1	NRX_MEI6058750.1	30.6636	437	30.6636	437	I	Ib	IIβ		I	IB	II/III	UNK
98675	98675	NRX_QGV12446.1	NRX_MDP3057274.1	32.9519	437	32.9519	437	I	Ib	IIβ		I	IB	II/III	UNK
98676	98676	NRX_QGV12446.1	NRX_MCX8194436.1	30.2059	437	30.2059	437	I	Ib	IIβ		I	IB	II/III	UNK
98677	98677	NRX_QGV12446.1	NRX_MDY0386240.1	31.3501	437	31.3501	437	I	Ib	IIβ		I	IB	II/III	UNK
98678	98678	NRX_QGV12446.1	NRX_WP_091710378.1	31.3501	437	31.3501	437	I	Ib	IIβ		I	IB	II/III	UNK
98679	98679	NRX_QGV12446.1	NRX_WP_309309100.1	32.0366	437	32.0366	437	I	Ib	IIβ		I	IB	II/III	UNK
98680	98680	NRX_QGV12446.1	NRX_WP_094228759.1	32.0366	437	32.0366	437	I	Ib	IIβ		I	IB	II/III	UNK
98681	98681	NRX_QGV12446.1	NRX_WYM79169.1	32.0366	437	32.0366	437	I	Ib	IIβ		I	IB	II/III	UNK
98682	98682	NRX_QGV12446.1	NRX_WP_321420541.1	30.6636	437	30.6636	437	I	Ib	IIβ		I	IB	II/III	UNK
98683	98683	NRX_QGV12446.1	NRX_WP_370572219.1	31.3501	437	31.3501	437	I	Ib	IIβ	None	I	IB	II/III	UNK
98684	98684	NRX_QGV12446.1	NRX_WP_015325294.1	30.6636	437	30.6636	437	I	Ib	IIβ		I	IB	II/III	UNK
98685	98685	NRX_QGV12446.1	DAV_WP_015325294.1	30.6636	437	30.6636	437	I	Ib	IIβ		I	IB	II/III	UNK
98686	98686	NRX_QGV12446.1	NRX_WP_091690387.1	31.8078	437	31.8078	437	I	Ib	IIβ		I	IB	II/III	UNK
98687	98687	NRX_QGV12446.1	NRX_WP_052721353.1	31.5789	437	31.5789	437	I	Ib	IIβ		I	IB	II/III	UNK
98688	98688	NRX_QGV12446.1	LIU_23.G1BY	31.5789	437	31.5789	437	I	Ib	IIβ		I	IB	II/III	UNK
98689	98689	NRX_QGV12446.1	NRX_MCD4820966.1	30.8924	437	30.8924	437	I	Ib	IIβ		I	IB	II/III	UNK
98690	98690	NRX_QGV12446.1	FLA_WP_011500311.1	31.1213	437	31.1213	437	I	Ib	IIβ	None	I	IB	II/III	UNK
98691	98691	NRX_QGV12446.1	LIU_23.SAD5	31.8078	437	31.8078	437	I	Ib	IIβ		I	IB	II/III	UNK
98692	98692	NRX_QGV12446.1	DAV_WP_015052263.1	31.8078	437	31.8078	437	I	Ib	IIβ	None	I	IB	II/III	UNK
98693	98693	NRX_QGV12446.1	NRX_MDK2911551.1	31.5789	437	31.5789	437	I	Ib	IIβ		I	IB	II/III	UNK
98694	98694	NRX_QGV12446.1	SLO_WP_013897574.1	31.3501	437	31.3501	437	I	Ib	IIβ		I	IB	II/III	UNK
98695	98695	NRX_QGV12446.1	LIU_23.KSEW	32.4943	437	32.4943	437	I	Ib	IIβ		I	IB	II/III	UNK
98696	98696	NRX_QGV12446.1	NRX_HNU62209.1	32.0366	437	32.0366	437	I	Ib	IIβ		I	IB	II/III	UNK
98697	98697	NRX_QGV12446.1	NRX_HNR44918.1	32.0366	437	32.0366	437	I	Ib	IIβ		I	IB	II/III	UNK
98698	98698	NRX_QGV12446.1	NRX_HQG61700.1	31.5789	437	31.5789	437	I	Ib	IIβ		I	IB	II/III	UNK
98699	98699	NRX_QGV12446.1	NRX_NPV50413.1	32.4943	437	32.4943	437	I	Ib	IIβ		I	IB	II/III	UNK
98700	98700	NRX_QGV12446.1	NRX_VVC04594.1	31.3501	437	31.3501	437	I	Ib	IIβ		I	IB	II/III	UNK
98701	98701	NRX_QGV12446.1	DAV_cg1_0.2_scaffold_107_c_58	30.6636	437	30.6636	437	I	Ib	IIβ		I	IB	II/III	UNK
98702	98702	NRX_QGV12446.1	DAV_RIFCSPLOWO2_02_FULL_OP11_38_8_rifcsplowo2_02_scaffold_81990_5	31.5789	437	31.5789	437	I	Ib	IIβ		I	IB	II/III	UNK
98703	98703	NRX_QGV12446.1	NRX_HNQ54695.1	32.4943	437	32.4943	437	I	Ib	IIβ		I	IB	II/III	UNK
98704	98704	NRX_QGV12446.1	NRX_HPH48302.1	29.7483	437	29.7483	437	I	Ib	IIβ	None	I	IB	II/III	UNK
98705	98705	NRX_QGV12446.1	LIU_23.PtaU	31.8078	437	31.8078	437	I	Ib	IIβ	None	I	IB	II/III	UNK
98706	98706	NRX_QGV12446.1	NRX_VDS11196.1	31.3501	437	31.3501	437	I	Ib	IIβ	None	I	IB	II/III	UNK
98707	98707	NRX_QGV12446.1	NRX_MBB1557554.1	32.0366	437	32.0366	437	I	Ib	IIβ		I	IB	II/III	UNK
98708	98708	NRX_QGV12446.1	NRX_HOQ78885.1	31.8078	437	31.8078	437	I	Ib	IIβ		I	IB	II/III	UNK
98709	98709	NRX_QGV12446.1	NRX_NCN51692.1	29.9771	437	29.9771	437	I	Ib	IIβ		I	IB	II/III	UNK
98710	98710	NRX_QGV12446.1	NRX_VDS11202.1	30.8924	437	30.8924	437	I	Ib	IIβ		I	IB	II/III	UNK
98711	98711	NRX_QGV12446.1	NRX_MCF7835326.1	31.8078	437	31.8078	437	I	Ib	IIβ		I	IB	II/III	UNK
98712	98712	NRX_QGV12446.1	NRX_MCX6822947.1	31.1213	437	31.1213	437	I	Ib	IIβ		I	IB	II/III	UNK
98713	98713	NRX_QGV12446.1	NRX_MFA7298807.1	31.8078	437	31.8078	437	I	Ib	IIβ		I	IB	II/III	UNK
98714	98714	NRX_QGV12446.1	NRX_MBI5519565.1	29.7483	437	29.7483	437	I	Ib	IIα		I	IB	II	UNK
98715	98715	NRX_QGV12446.1	NRX_MCK9531522.1	29.5195	437	29.5195	437	I	Ib	IIα		I	IB	II	UNK
98716	98716	NRX_QGV12446.1	SLO__ANC_1	28.6041	437	28.6041	437	I	Ib	IIα		I	IB	II	UNK
98717	98717	NRX_QGV12446.1	SLO_WP_110804070.1	28.6041	437	28.6041	437	I	Ib	IIα		I	IB	II	UNK
98718	98718	NRX_QGV12446.1	FLA_5HQM_A	28.833	437	28.833	437	I	Ib	IIα		I	IB	II	UNK
98719	98719	NRX_QGV12446.1	NRX_WP_114360906.1	28.833	437	28.833	437	I	Ib	IIα		I	IB	II	UNK
98720	98720	NRX_QGV12446.1	NRX_MBI5133021.1	29.0618	437	29.0618	437	I	Ib	IIα		I	IB	II	UNK
98721	98721	NRX_QGV12446.1	SLO_WP_088518856.1	29.0618	437	29.0618	437	I	Ib	IIα		I	IB	II	UNK
98722	98722	NRX_QGV12446.1	DAV_WP_088518856.1	29.0618	437	29.0618	437	I	Ib	IIα		I	IB	II	UNK
98723	98723	NRX_QGV12446.1	NRX_HJO74942.1	29.0618	437	29.0618	437	I	Ib	IIα		I	IB	II	UNK
98724	98724	NRX_QGV12446.1	NRX_MBT4938900.1	28.833	437	28.833	437	I	Ib	IIα		I	IB	II	UNK
98725	98725	NRX_QGV12446.1	NRX_NCF14810.1	29.9771	437	29.9771	437	I	Ib	IIα		I	IB	II	UNK
98726	98726	NRX_QGV12446.1	NRX_RKZ47820.1	29.5195	437	29.5195	437	I	Ib	IIα		I	IB	II	UNK
98727	98727	NRX_QGV12446.1	NRX_HEX5640791.1	29.2906	437	29.2906	437	I	Ib	IIα		I	IB	II	UNK
98728	98728	NRX_QGV12446.1	NRX_WP_296920089.1	29.9771	437	29.9771	437	I	Ib	IIα		I	IB	II	UNK
98729	98729	NRX_QGV12446.1	NRX_NEX18522.1	29.7483	437	29.7483	437	I	Ib	IIα		I	IB	II	UNK
98730	98730	NRX_QGV12446.1	NRX_WP_200253588.1	29.7483	437	29.7483	437	I	Ib	IIα		I	IB	II	UNK
98731	98731	NRX_QGV12446.1	NRX_QLQ31332.1	28.833	437	28.833	437	I	Ib	IIα		I	IB	II	UNK
98732	98732	NRX_QGV12446.1	NRX_MDO8286434.1	29.2906	437	29.2906	437	I	Ib	IIα	None	I	IB	II	UNK
98733	98733	NRX_QGV12446.1	NRX_MDA8129486.1	29.5195	437	29.5195	437	I	Ib	IIα		I	IB	II	UNK
98734	98734	NRX_QGV12446.1	NRX_MBP8148901.1	28.1465	437	28.1465	437	I	Ib	IIα		I	IB	II	UNK
98735	98735	NRX_QGV12446.1	NRX_WP_264568229.1	28.833	437	28.833	437	I	Ib	IIα		I	IB	II	UNK
98736	98736	NRX_QGV12446.1	NRX_MBV1733048.1	29.2906	437	29.2906	437	I	Ib	IIα		I	IB	II	UNK
98737	98737	NRX_QGV12446.1	NRX_WP_163056090.1	29.9771	437	29.9771	437	I	Ib	IIα		I	IB	II	UNK
98738	98738	NRX_QGV12446.1	NRX_MEQ1556314.1	29.2906	437	29.2906	437	I	Ib	IIα		I	IB	II	UNK
98739	98739	NRX_QGV12446.1	NRX_HEY9147467.1	28.6041	437	28.6041	437	I	Ib	IIα		I	IB	II	UNK
98740	98740	NRX_QGV12446.1	NRX_NCN88501.1	28.3753	437	28.3753	437	I	Ib	IIα		I	IB	II	UNK
98741	98741	NRX_QGV12446.1	NRX_WP_226471680.1	28.6041	437	28.6041	437	I	Ib	IIα		I	IB	II	UNK
98742	98742	NRX_QGV12446.1	NRX_WP_281985681.1	28.6041	437	28.6041	437	I	Ib	IIα		I	IB	II	UNK
98743	98743	NRX_QGV12446.1	NRX_MDP3537511.1	29.0618	437	29.0618	437	I	Ib	IIα		I	IB	II	UNK
98744	98744	NRX_QGV12446.1	NRX_WP_226460545.1	29.2906	437	29.2906	437	I	Ib	IIα		I	IB	II	UNK
98745	98745	NRX_QGV12446.1	NRX_MCZ2174801.1	28.833	437	28.833	437	I	Ib	IIα		I	IB	II	UNK
98746	98746	NRX_QGV12446.1	NRX_WP_066708018.1	28.833	437	28.833	437	I	Ib	IIα		I	IB	II	UNK
98747	98747	NRX_QGV12446.1	NRX_WP_291921769.1	29.0618	437	29.0618	437	I	Ib	IIα		I	IB	II	UNK
98748	98748	NRX_QGV12446.1	NRX_WP_311099466.1	28.1465	437	28.1465	437	I	Ib	IIα		I	IB	II	UNK
98749	98749	NRX_QGV12446.1	NRX_MBU1365647.1	29.7483	437	29.7483	437	I	Ib	IIα		I	IB	II	UNK
98750	98750	NRX_QGV12446.1	NRX_MBK6306014.1	30.2059	437	30.2059	437	I	Ib	IIα		I	IB	II	UNK
98751	98751	NRX_QGV12446.1	NRX_MDO8811206.1	29.7483	437	29.7483	437	I	Ib	IIα		I	IB	II	UNK
98752	98752	NRX_QGV12446.1	NRX_WP_314161471.1	29.5195	437	29.5195	437	I	Ib	IIα		I	IB	II	UNK
98753	98753	NRX_QGV12446.1	NRX_MCW8922829.1	29.5195	437	29.5195	437	I	Ib	IIα		I	IB	II	UNK
98754	98754	NRX_QGV12446.1	DAV_WP_092620206.1	28.3753	437	28.3753	437	I	Ib	IIα		I	IB	II	UNK
98755	98755	NRX_QGV12446.1	NRX_MEO1846372.1	29.5195	437	29.5195	437	I	Ib	IIα		I	IB	II	UNK
98756	98756	NRX_QGV12446.1	NRX_WP_329675521.1	29.5195	437	29.5195	437	I	Ib	IIα		I	IB	II	UNK
98757	98757	NRX_QGV12446.1	NRX_WP_321324920.1	29.5195	437	29.5195	437	I	Ib	IIα		I	IB	II	UNK
98758	98758	NRX_QGV12446.1	NRX_MCS5591723.1	29.9771	437	29.9771	437	I	Ib	IIα		I	IB	II	UNK
98759	98759	NRX_QGV12446.1	NRX_RMG34467.1	29.2906	437	29.2906	437	I	Ib	IIα		I	IB	II	UNK
98760	98760	NRX_QGV12446.1	NRX_RMH52320.1	30.2059	437	30.2059	437	I	Ib	IIα		I	IB	II	UNK
98761	98761	NRX_QGV12446.1	NRX_OLP97681.1	27.46	437	27.46	437	I	Ib	IIα		I	IB	II	UNK
98762	98762	NRX_QGV12446.1	SLO_AAQ04822.2	27.46	437	27.46	437	I	Ib	IIα		I	IB	II	UNK
98763	98763	NRX_QGV12446.1	NRX_MFF7397466.1	22.6545	437	22.6545	437	I	Ib	RLP		I	IB	RLP	UNK
98764	98764	NRX_QGV12446.1	NRX_WP_188937814.1	22.6545	437	22.6545	437	I	Ib	RLP		I	IB	RLP	UNK
98765	98765	NRX_QGV12446.1	NRX_WP_240574579.1	22.4256	437	22.4256	437	I	Ib	RLP		I	IB	RLP	UNK
98766	98766	NRX_QGV12446.1	NRX_WP_363715286.1	27.9176	437	27.9176	437	I	Ib	RLP		I	IB	RLP	UNK
98767	98767	NRX_QGV12446.1	NRX_WP_034851212.1	24.714	437	24.714	437	I	Ib	RLP		I	IB	RLP	UNK
98768	98768	NRX_QGV12446.1	NRX_WP_126139451.1	25.1716	437	25.1716	437	I	Ib	RLP		I	IB	RLP	UNK
98769	98769	NRX_QGV12446.1	NRX_HEV7254026.1	23.7986	437	23.7986	437	I	Ib	RLP		I	IB	RLP	UNK
98770	98770	NRX_QGV12446.1	NRX_WP_252890664.1	22.8833	437	22.8833	437	I	Ib	RLP		I	IB	RLP	UNK
98771	98771	NRX_QGV12446.1	NRX_WP_165100284.1	23.341	437	23.341	437	I	Ib	RLP		I	IB	RLP	UNK
98772	98772	NRX_QGV12446.1	NRX_MDX3926450.1	23.7986	437	23.7986	437	I	Ib	RLP		I	IB	RLP	UNK
98773	98773	NRX_QGV12446.1	NRX_WP_220355329.1	24.4851	437	24.4851	437	I	Ib	RLP		I	IB	RLP	UNK
98774	98774	NRX_QGV12446.1	NRX_WP_112907761.1	24.2563	437	24.2563	437	I	Ib	RLP		I	IB	RLP	UNK
98775	98775	NRX_QGV12446.1	NRX_WP_023830591.1	22.4256	437	22.4256	437	I	Ib	RLP		I	IB	RLP	UNK
98776	98776	NRX_QGV12446.1	NRX_WP_102225912.1	23.5698	437	23.5698	437	I	Ib	RLP		I	IB	RLP	UNK
98777	98777	NRX_QGV12446.1	NRX_WP_280940474.1	23.7986	437	23.7986	437	I	Ib	RLP		I	IB	RLP	UNK
98778	98778	NRX_QGV12446.1	NRX_WP_090486686.1	24.2563	437	24.2563	437	I	Ib	RLP		I	IB	RLP	UNK
98779	98779	NRX_QGV12446.1	NRX_WP_322827188.1	22.8833	437	22.8833	437	I	Ib	RLP		I	IB	RLP	UNK
98780	98780	NRX_QGV12446.1	NRX_MCG8345809.1	21.7391	437	21.7391	437	I	Ib	RLP		I	IB	RLP	UNK
98781	98781	NRX_QGV12446.1	NRX_MDQ4060775.1	19.6796	437	19.6796	437	I	Ib	RLP		I	IB	RLP	UNK
98782	98782	NRX_QGV12446.1	NRX_WP_114216562.1	18.7643	437	18.7643	437	I	Ib	RLP		I	IB	RLP	UNK
98783	98783	NRX_QGV12446.1	NRX_WP_375565544.1	18.9931	437	18.9931	437	I	Ib	RLP		I	IB	RLP	UNK
98784	98784	NRX_QGV12446.1	NRX_HET6234868.1	19.222	437	19.222	437	I	Ib	RLP		I	IB	RLP	UNK
98785	98785	NRX_QGV12446.1	NRX_WP_316977968.1	17.6201	437	17.6201	437	I	Ib	RLP		I	IB	RLP	UNK
98786	98786	NRX_QGV12446.1	NRX_MDQ1370449.1	16.476	437	16.476	437	I	Ib	RLP		I	IB	RLP	UNK
98787	98787	NRX_QGV12446.1	NRX_WP_008601451.1	17.3913	437	17.3913	437	I	Ib	RLP		I	IB	RLP	UNK
98788	98788	NRX_QGV12446.1	NRX_WP_295780589.1	17.3913	437	17.3913	437	I	Ib	RLP		I	IB	RLP	UNK
98789	98789	NRX_QGV12446.1	NRX_CAE8627703.1	29.5195	437	29.5195	437	I	Ib	IIα		I	IB	II	UNK
98790	98790	NRX_BEG71806.1	NRX_YP_009631324.1	95.881	437	95.881	437	I	Ib	I	Ib	I	IB	I	IB
98791	98791	NRX_BEG71806.1	NRX_UHK14293.1	91.762	437	91.762	437	I	Ib	I	Ib	I	IB	I	IB
98792	98792	NRX_BEG71806.1	NRX_AQV12928.1	95.6522	437	95.6522	437	I	Ib	I	Ib	I	IB	I	IB
98793	98793	NRX_BEG71806.1	NRX_ABJ51817.1	96.7963	437	96.7963	437	I	Ib	I	Ib	I	IB	I	IB
98794	98794	NRX_BEG71806.1	NRX_AFJ96572.1	93.3638	437	93.3638	437	I	Ib	I	Ib	I	IB	I	IB
98795	98795	NRX_BEG71806.1	NRX_YP_010457094.1	96.7963	437	96.7963	437	I	Ib	I	Ib	I	IB	I	IB
98796	98796	NRX_BEG71806.1	NRX_ADQ64288.1	95.6522	437	95.6522	437	I	Ib	I	Ib	I	IB	I	IB
98797	98797	NRX_BEG71806.1	NRX_ADR77950.1	93.3638	437	93.3638	437	I	Ib	I	Ib	I	IB	I	IB
98798	98798	NRX_BEG71806.1	NRX_AEX65122.1	91.3043	437	91.3043	437	I	Ib	I	Ib	I	IB	I	IB
98799	98799	NRX_BEG71806.1	NRX_QGT33722.1	95.881	437	95.881	437	I	Ib	I	Ib	I	IB	I	IB
98800	98800	NRX_BEG71806.1	NRX_BAF75479.1	90.8467	437	90.8467	437	I	Ib	I	Ib	I	IB	I	IB
98801	98801	NRX_BEG71806.1	NRX_AGN94776.1	89.2449	437	89.2449	437	I	Ib	I	Ib	I	IB	I	IB
98802	98802	NRX_BEG71806.1	NRX_CAD20901.1	95.6522	437	95.6522	437	I	Ib	I	Ib	I	IB	I	IB
98803	98803	NRX_BEG71806.1	NRX_CAB00011.1	94.0503	437	94.0503	437	I	Ib	I	Ib	I	IB	I	IB
98804	98804	NRX_BEG71806.1	NRX_ACF70519.1	91.3043	437	91.3043	437	I	Ib	I	Ib	I	IB	I	IB
98805	98805	NRX_BEG71806.1	NRX_ABN50318.1	90.6178	437	90.6178	437	I	Ib	I	Ib	I	IB	I	IB
98806	98806	NRX_BEG71806.1	NRX_CAQ58395.1	94.9657	437	94.9657	437	I	Ib	I	Ib	I	IB	I	IB
98807	98807	NRX_BEG71806.1	NRX_O78259.1	90.1602	437	90.1602	437	I	Ib	I	Ib	I	IB	I	IB
98808	98808	NRX_BEG71806.1	NRX_YP_010345470.1	93.5927	437	93.5927	437	I	Ib	I	Ib	I	IB	I	IB
98809	98809	NRX_BEG71806.1	NRX_AAA64497.1	88.1007	437	88.1007	437	I	Ib	I	Ib	I	IB	I	IB
98810	98810	NRX_BEG71806.1	NRX_ABY77672.1	89.4737	437	89.4737	437	I	Ib	I	Ib	I	IB	I	IB
98811	98811	NRX_BEG71806.1	NRX_AAS19231.1	88.3295	437	88.3295	437	I	Ib	I	Ib	I	IB	I	IB
98812	98812	NRX_BEG71806.1	NRX_AID58328.1	87.8719	437	87.8719	437	I	Ib	I	Ib	I	IB	I	IB
98813	98813	NRX_BEG71806.1	NRX_ADD51725.1	87.4142	437	87.4142	437	I	Ib	I	Ib	I	IB	I	IB
98814	98814	NRX_BEG71806.1	NRX_UHU33794.1	87.8719	437	87.8719	437	I	Ib	I	Ib	I	IB	I	IB
98815	98815	NRX_BEG71806.1	NRX_WWQ35017.1	86.0412	437	86.0412	437	I	Ib	I	Ib	I	IB	I	IB
98816	98816	NRX_BEG71806.1	NRX_AYE84494.1	84.6682	437	84.6682	437	I	Ib	I	Ib	I	IB	I	IB
98817	98817	NRX_BEG71806.1	NRX_AMR44418.1	94.7368	437	94.7368	437	I	Ib	I	Ib	I	IB	I	IB
98818	98818	NRX_BEG71806.1	NRX_BEV43653.1	92.9062	437	92.9062	437	I	Ib	I	Ib	I	IB	I	IB
98819	98819	NRX_BEG71806.1	NRX_AGH13839.1	86.7277	437	86.7277	437	I	Ib	I	Ib	I	IB	I	IB
98820	98820	NRX_BEG71806.1	NRX_AAN85748.1	90.6178	437	90.6178	437	I	Ib	I	Ib	I	IB	I	IB
98821	98821	NRX_BEG71806.1	NRX_CAL33864.1	88.5584	437	88.5584	437	I	Ib	I	Ib	I	IB	I	IB
98822	98822	NRX_BEG71806.1	NRX_QUF60912.1	86.7277	437	86.7277	437	I	Ib	I	Ib	I	IB	I	IB
98823	98823	NRX_BEG71806.1	NRX_AGF91936.1	88.3295	437	88.3295	437	I	Ib	I	Ib	I	IB	I	IB
98824	98824	NRX_BEG71806.1	NRX_QKN22056.1	93.135	437	93.135	437	I	Ib	I	Ib	I	IB	I	IB
98825	98825	NRX_BEG71806.1	NRX_AAA19765.1	89.7025	437	89.7025	437	I	Ib	I	Ib	I	IB	I	IB
98826	98826	NRX_BEG71806.1	NRX_ALG62870.1	83.7529	437	83.7529	437	I	Ib	I	Ib	I	IB	I	IB
98827	98827	NRX_BEG71806.1	NRX_WP_280652750.1	88.1007	437	88.1007	437	I	Ib	I	Ib	I	IB	I	IB
98828	98828	NRX_BEG71806.1	NRX_MCC6610795.1	76.659	437	76.659	437	I	Ib	I	Ia	I	IB	I	IA
98829	98829	NRX_BEG71806.1	SLO_WP_024851896.1	75.286	437	75.286	437	I	Ib	I	Ia	I	IB	I	IA
98830	98830	NRX_BEG71806.1	NRX_MCG8426934.1	75.9725	437	75.9725	437	I	Ib	I	Ia	I	IB	I	IA
98831	98831	NRX_BEG71806.1	NRX_MBF0244274.1	75.286	437	75.286	437	I	Ib	I	Ia	I	IB	I	IA
98832	98832	NRX_BEG71806.1	NRX_CAC9439225.1	75.0572	437	75.0572	437	I	Ib	I	Ia	I	IB	I	IA
98833	98833	NRX_BEG71806.1	NRX_MCP5371574.1	75.0572	437	75.0572	437	I	Ib	I	Ia	I	IB	I	IA
98834	98834	NRX_BEG71806.1	NRX_WP_066256896.1	75.7437	437	75.7437	437	I	Ib	I	Ia	I	IB	I	IA
98835	98835	NRX_BEG71806.1	NRX_WP_101046988.1	75.9725	437	75.9725	437	I	Ib	I	Ia	I	IB	I	IA
98836	98836	NRX_BEG71806.1	NRX_HRK40380.1	75.7437	437	75.7437	437	I	Ib	I	Ia	I	IB	I	IA
98837	98837	NRX_BEG71806.1	NRX_WP_324347259.1	75.9725	437	75.9725	437	I	Ib	I	Ia	I	IB	I	IA
98838	98838	NRX_BEG71806.1	LIU_IA.Afer	75.7437	437	75.7437	437	I	Ib	I	Ia	I	IB	I	IA
98839	98839	NRX_BEG71806.1	NRX_KOR29534.1	74.3707	437	74.3707	437	I	Ib	I	Ia	I	IB	I	IA
98840	98840	NRX_BEG71806.1	NRX_WP_386027910.1	75.5149	437	75.5149	437	I	Ib	I	Ia	I	IB	I	IA
98841	98841	NRX_BEG71806.1	NRX_MEK6685794.1	70.7094	437	70.7094	437	I	Ib	I	Ia	I	IB	I	IA
98842	98842	NRX_BEG71806.1	NRX_WP_096462350.1	76.4302	437	76.4302	437	I	Ib	I	Ia	I	IB	I	IA
98843	98843	NRX_BEG71806.1	NRX_MEW6332301.1	75.286	437	75.286	437	I	Ib	I	Ia	I	IB	I	IA
98844	98844	NRX_BEG71806.1	NRX_TVP90741.1	74.3707	437	74.3707	437	I	Ib	I	Ia	I	IB	I	IA
98845	98845	NRX_BEG71806.1	NRX_OGI46795.1	73.913	437	73.913	437	I	Ib	I	Ia	I	IB	I	IA
98846	98846	NRX_BEG71806.1	NRX_MEW5835426.1	74.1419	437	74.1419	437	I	Ib	I	Ia	I	IB	I	IA
98847	98847	NRX_BEG71806.1	NRX_MCX7897450.1	74.5995	437	74.5995	437	I	Ib	I	Ia	I	IB	I	IA
98848	98848	NRX_BEG71806.1	NRX_WP_077278557.1	75.9725	437	75.9725	437	I	Ib	I	Ia	I	IB	I	IA
98849	98849	NRX_BEG71806.1	NRX_WP_238619449.1	76.659	437	76.659	437	I	Ib	I	Ia	I	IB	I	IA
98850	98850	NRX_BEG71806.1	NRX_MCC0029350.1	75.7437	437	75.7437	437	I	Ib	I	Ia	I	IB	I	IA
98851	98851	NRX_BEG71806.1	DEP_WP_136865895.1	74.8284	437	74.8284	437	I	Ib	I	Ia	I	IB	I	IA
98852	98852	NRX_BEG71806.1	DEP_WP_162085967.1	74.8284	437	74.8284	437	I	Ib	I	Ia	I	IB	I	IA
98853	98853	NRX_BEG71806.1	ENV_VAY88540.1	76.4302	437	76.4302	437	I	Ib	I	Ia	I	IB	I	IA
98854	98854	NRX_BEG71806.1	NRX_MDD5390999.1	75.5149	437	75.5149	437	I	Ib	I	Ia	I	IB	I	IA
98855	98855	NRX_BEG71806.1	NRX_WP_072791919.1	76.659	437	76.659	437	I	Ib	I	Ia	I	IB	I	IA
98856	98856	NRX_BEG71806.1	NRX_WP_239250351.1	75.9725	437	75.9725	437	I	Ib	I	Ia	I	IB	I	IA
98857	98857	NRX_BEG71806.1	NRX_NBQ67661.1	75.5149	437	75.5149	437	I	Ib	I	Ia	I	IB	I	IA
98858	98858	NRX_BEG71806.1	NRX_WP_295624439.1	75.0572	437	75.0572	437	I	Ib	I	Ia	I	IB	I	IA
98859	98859	NRX_BEG71806.1	NRX_MBT3457878.1	75.5149	437	75.5149	437	I	Ib	I	Ia	I	IB	I	IA
98860	98860	NRX_BEG71806.1	NRX_HGX93486.1	75.7437	437	75.7437	437	I	Ib	I	Ia	I	IB	I	IA
98861	98861	NRX_BEG71806.1	NRX_Q9XD77.1	73.913	437	73.913	437	I	Ib	I	Ia	I	IB	I	IA
98862	98862	NRX_BEG71806.1	NRX_MDA8364520.1	74.3707	437	74.3707	437	I	Ib	I	Ia	I	IB	I	IA
98863	98863	NRX_BEG71806.1	NRX_WP_306006417.1	72.0824	437	72.0824	437	I	Ib	I	Ia	I	IB	I	IA
98864	98864	NRX_BEG71806.1	SLO_TSA10292.1	72.9977	437	72.9977	437	I	Ib	I	Ia	I	IB	I	IA
98865	98865	NRX_BEG71806.1	NRX_MEO9895255.1	73.913	437	73.913	437	I	Ib	I	Ia	I	IB	I	IA
98866	98866	NRX_BEG71806.1	NRX_WP_368999275.1	73.6842	437	73.6842	437	I	Ib	I	Ia	I	IB	I	IA
98867	98867	NRX_BEG71806.1	NRX_MCB9993156.1	74.8284	437	74.8284	437	I	Ib	I	Ia	I	IB	I	IA
98868	98868	NRX_BEG71806.1	NRX_WP_132695486.1	73.913	437	73.913	437	I	Ib	I	Ia	I	IB	I	IA
98869	98869	NRX_BEG71806.1	NRX_WP_346913608.1	72.7689	437	72.7689	437	I	Ib	I	Ia	I	IB	I	IA
98870	98870	NRX_BEG71806.1	NRX_WP_153116297.1	71.6247	437	71.6247	437	I	Ib	I	Ia	I	IB	I	IA
98871	98871	NRX_BEG71806.1	NRX_WP_323356912.1	73.4554	437	73.4554	437	I	Ib	I	Ia	I	IB	I	IA
98872	98872	NRX_BEG71806.1	NRX_MEY4806098.1	72.7689	437	72.7689	437	I	Ib	I	Ia	I	IB	I	IA
98873	98873	NRX_BEG71806.1	NRX_MEB3334733.1	73.2265	437	73.2265	437	I	Ib	I	Ia	I	IB	I	IA
98874	98874	NRX_BEG71806.1	NRX_WP_288915886.1	72.9977	437	72.9977	437	I	Ib	I	Ia	I	IB	I	IA
98875	98875	NRX_BEG71806.1	NRX_WP_011825472.1	72.9977	437	72.9977	437	I	Ib	I	Ia	I	IB	I	IA
98876	98876	NRX_BEG71806.1	NRX_HKJ10054.1	73.6842	437	73.6842	437	I	Ib	I	Ia	I	IB	I	IA
98877	98877	NRX_BEG71806.1	NRX_MEA3405434.1	75.0572	437	75.0572	437	I	Ib	I	Ia	I	IB	I	IA
98878	98878	NRX_BEG71806.1	DEP_RME00383.1	69.5652	437	69.5652	437	I	Ib	I	If	I	IB	I	UNK
98879	98879	NRX_BEG71806.1	SLO_RME00383.1	69.5652	437	69.5652	437	I	Ib	I	If	I	IB	I	UNK
98880	98880	NRX_BEG71806.1	NRX_RME00383.1	69.5652	437	69.5652	437	I	Ib	I	If	I	IB	I	UNK
98881	98881	NRX_BEG71806.1	DEP_HHL73736.1	69.7941	437	69.7941	437	I	Ib	I	If	I	IB	I	UNK
98882	98882	NRX_BEG71806.1	NRX_HHL73736.1	69.7941	437	69.7941	437	I	Ib	I	If	I	IB	I	UNK
98883	98883	NRX_BEG71806.1	NRX_HFB68562.1	69.3364	437	69.3364	437	I	Ib	I	If	I	IB	I	UNK
98884	98884	NRX_BEG71806.1	DEP_HFB68562.1	69.3364	437	69.3364	437	I	Ib	I	If	I	IB	I	UNK
98885	98885	NRX_BEG71806.1	DEP_RMG64267.1	71.6247	437	71.6247	437	I	Ib	I	If	I	IB	I	UNK
98886	98886	NRX_BEG71806.1	NRX_RMG64267.1	71.6247	437	71.6247	437	I	Ib	I	If	I	IB	I	UNK
98887	98887	NRX_BEG71806.1	SLO_RMG64267.1	71.6247	437	71.6247	437	I	Ib	I	If	I	IB	I	UNK
98888	98888	NRX_BEG71806.1	NRX_RMI14042.1	71.3959	437	71.3959	437	I	Ib	I	If	I	IB	I	UNK
98889	98889	NRX_BEG71806.1	NRX_MBI3151404.1	65.4462	437	65.4462	437	I	Ib	I	If	I	IB	I	UNK
98890	98890	NRX_BEG71806.1	NRX_MBI5823814.1	64.5309	437	64.5309	437	I	Ib	I	If	I	IB	I	UNK
98891	98891	NRX_BEG71806.1	NRX_MEK6752144.1	64.0732	437	64.0732	437	I	Ib	I	If	I	IB	I	UNK
98892	98892	NRX_BEG71806.1	NRX_MBI5351070.1	63.8444	437	63.8444	437	I	Ib	I	If	I	IB	I	UNK
98893	98893	NRX_BEG71806.1	NRX_MBI5946431.1	64.9886	437	64.9886	437	I	Ib	I	If	I	IB	I	UNK
98894	98894	NRX_BEG71806.1	NRX_MEW6403232.1	64.3021	437	64.3021	437	I	Ib	I	If	I	IB	I	UNK
98895	98895	NRX_BEG71806.1	NRX_MDP1545403.1	64.9886	437	64.9886	437	I	Ib	I	If	I	IB	I	UNK
98896	98896	NRX_BEG71806.1	NRX_MBI5347960.1	64.3021	437	64.3021	437	I	Ib	I	If	I	IB	I	UNK
98897	98897	NRX_BEG71806.1	NRX_MBI5081002.1	64.5309	437	64.5309	437	I	Ib	I	If	I	IB	I	UNK
98898	98898	NRX_BEG71806.1	NRX_MBI5053297.1	64.3021	437	64.3021	437	I	Ib	I	If	I	IB	I	UNK
98899	98899	NRX_BEG71806.1	NRX_NOX62764.1	66.5904	437	66.5904	437	I	Ib	I	If	I	IB	I	UNK
98900	98900	NRX_BEG71806.1	NRX_HID51147.1	65.9039	437	65.9039	437	I	Ib	I	If	I	IB	I	UNK
98901	98901	NRX_BEG71806.1	SLO_RME84037.1	66.5904	437	66.5904	437	I	Ib	I	If	I	IB	I	UNK
98902	98902	NRX_BEG71806.1	DEP_RME84037.1	66.5904	437	66.5904	437	I	Ib	I	If	I	IB	I	UNK
98903	98903	NRX_BEG71806.1	NRX_RME84037.1	66.5904	437	66.5904	437	I	Ib	I	If	I	IB	I	UNK
98904	98904	NRX_BEG71806.1	SLO_RME08239.1	61.3272	437	61.3272	437	I	Ib	I	If	I	IB	I	UNK
98905	98905	NRX_BEG71806.1	NRX_WP_322342383.1	58.8101	437	58.8101	437	I	Ib	I	Ic	I	IB	I	IC
98906	98906	NRX_BEG71806.1	NRX_WP_167391111.1	59.2677	437	59.2677	437	I	Ib	I	Ic	I	IB	I	IC
98907	98907	NRX_BEG71806.1	NRX_WP_352610604.1	59.0389	437	59.0389	437	I	Ib	I	Ic	I	IB	I	IC
98908	98908	NRX_BEG71806.1	NRX_WP_140642629.1	59.2677	437	59.2677	437	I	Ib	I	Ic	I	IB	I	IC
98909	98909	NRX_BEG71806.1	NRX_MBA0014200.1	59.7254	437	59.7254	437	I	Ib	I	Ic	I	IB	I	IC
98910	98910	NRX_BEG71806.1	NRX_WP_040851479.1	59.9542	437	59.9542	437	I	Ib	I	Ic	I	IB	I	IC
98911	98911	NRX_BEG71806.1	NRX_WP_090415908.1	57.4371	437	57.4371	437	I	Ib	I	Ic	I	IB	I	IC
98912	98912	NRX_BEG71806.1	NRX_MCW5714308.1	60.4119	437	60.4119	437	I	Ib	I	Ic	I	IB	I	IC
98913	98913	NRX_BEG71806.1	NRX_WP_295385194.1	58.3524	437	58.3524	437	I	Ib	I	Ic	I	IB	I	IC
98914	98914	NRX_BEG71806.1	NRX_AQM56373.1	59.7254	437	59.7254	437	I	Ib	I	Id	I	IB	I	ID
98915	98915	NRX_BEG71806.1	NRX_AVD49850.1	58.3524	437	58.3524	437	I	Ib	I	Id	I	IB	I	ID
98916	98916	NRX_BEG71806.1	NRX_AEB91214.1	58.8101	437	58.8101	437	I	Ib	I	Id	I	IB	I	ID
98917	98917	NRX_BEG71806.1	NRX_AYQ93918.1	57.8947	437	57.8947	437	I	Ib	I	Id	I	IB	I	ID
98918	98918	NRX_BEG71806.1	NRX_QIX03922.1	57.4371	437	57.4371	437	I	Ib	I	Id	I	IB	I	ID
98919	98919	NRX_BEG71806.1	NRX_AEB39380.1	58.3524	437	58.3524	437	I	Ib	I	Id	I	IB	I	ID
98920	98920	NRX_BEG71806.1	NRX_AIY31961.1	58.8101	437	58.8101	437	I	Ib	I	Id	I	IB	I	ID
98921	98921	NRX_BEG71806.1	NRX_AQM56357.1	57.8947	437	57.8947	437	I	Ib	I	Id	I	IB	I	ID
98922	98922	NRX_BEG71806.1	NRX_AFV95033.1	59.0389	437	59.0389	437	I	Ib	I	Id	I	IB	I	ID
98923	98923	NRX_BEG71806.1	NRX_AWU59521.1	57.4371	437	57.4371	437	I	Ib	I	Id	I	IB	I	ID
98924	98924	NRX_BEG71806.1	NRX_AAT78579.1	57.8947	437	57.8947	437	I	Ib	I	Id	I	IB	I	ID
98925	98925	NRX_BEG71806.1	NRX_AWV54840.1	56.9794	437	56.9794	437	I	Ib	I	Id	I	IB	I	ID
98926	98926	NRX_BEG71806.1	NRX_WNS68475.1	58.8101	437	58.8101	437	I	Ib	I	Id	I	IB	I	ID
98927	98927	NRX_BEG71806.1	NRX_AXH06513.1	57.6659	437	57.6659	437	I	Ib	I	Id	I	IB	I	ID
98928	98928	NRX_BEG71806.1	NRX_ABS20192.1	57.4371	437	57.4371	437	I	Ib	I	Id	I	IB	I	ID
98929	98929	NRX_BEG71806.1	NRX_BAC06526.1	57.2082	437	57.2082	437	I	Ib	I	Id	I	IB	I	ID
98930	98930	NRX_BEG71806.1	NRX_WOG34124.1	55.3776	437	55.3776	437	I	Ib	I	Id	I	IB	I	ID
98931	98931	NRX_BEG71806.1	NRX_AGT98598.1	57.6659	437	57.6659	437	I	Ib	I	Id	I	IB	I	ID
98932	98932	NRX_BEG71806.1	NRX_AAM45877.1	56.0641	437	56.0641	437	I	Ib	I	Id	I	IB	I	ID
98933	98933	NRX_BEG71806.1	NRX_AGH25086.1	57.8947	437	57.8947	437	I	Ib	I	Id	I	IB	I	ID
98934	98934	NRX_BEG71806.1	NRX_UTI93225.1	57.8947	437	57.8947	437	I	Ib	I	Id	I	IB	I	ID
98935	98935	NRX_BEG71806.1	NRX_ANO81543.1	57.8947	437	57.8947	437	I	Ib	I	Id	I	IB	I	ID
98936	98936	NRX_BEG71806.1	NRX_ADV39626.1	56.9794	437	56.9794	437	I	Ib	I	Id	I	IB	I	ID
98937	98937	NRX_BEG71806.1	NRX_AAL46476.1	57.2082	437	57.2082	437	I	Ib	I	Id	I	IB	I	ID
98938	98938	NRX_BEG71806.1	NRX_VFU06751.1	57.2082	437	57.2082	437	I	Ib	I	Id	I	IB	I	ID
98939	98939	NRX_BEG71806.1	NRX_WVO00576.1	57.8947	437	57.8947	437	I	Ib	I	Id	I	IB	I	ID
98940	98940	NRX_BEG71806.1	NRX_AIL33826.1	55.6064	437	55.6064	437	I	Ib	I	Id	I	IB	I	ID
98941	98941	NRX_BEG71806.1	NRX_UVC57678.1	54.4622	437	54.4622	437	I	Ib	I	Id	I	IB	I	ID
98942	98942	NRX_BEG71806.1	NRX_AAL11965.1	57.8947	437	57.8947	437	I	Ib	I	Id	I	IB	I	ID
98943	98943	NRX_BEG71806.1	NRX_ADV75853.1	57.4371	437	57.4371	437	I	Ib	I	Id	I	IB	I	ID
98944	98944	NRX_BEG71806.1	NRX_AJO68635.1	58.1236	437	58.1236	437	I	Ib	I	Id	I	IB	I	ID
98945	98945	NRX_BEG71806.1	NRX_ACM42114.1	58.1236	437	58.1236	437	I	Ib	I	Id	I	IB	I	ID
98946	98946	NRX_BEG71806.1	NRX_ALY33470.1	58.3524	437	58.3524	437	I	Ib	I	Id	I	IB	I	ID
98947	98947	NRX_BEG71806.1	NRX_QGR10630.1	57.4371	437	57.4371	437	I	Ib	I	Id	I	IB	I	ID
98948	98948	NRX_BEG71806.1	NRX_BCU08536.1	55.3776	437	55.3776	437	I	Ib	I	Id	I	IB	I	ID
98949	98949	NRX_BEG71806.1	NRX_AIA82339.1	56.0641	437	56.0641	437	I	Ib	I	Id	I	IB	I	ID
98950	98950	NRX_BEG71806.1	NRX_AIA82398.1	57.8947	437	57.8947	437	I	Ib	I	Id	I	IB	I	ID
98951	98951	NRX_BEG71806.1	NRX_ARU83052.1	56.0641	437	56.0641	437	I	Ib	I	Id	I	IB	I	ID
98952	98952	NRX_BEG71806.1	NRX_AAW22013.1	57.4371	437	57.4371	437	I	Ib	I	Id	I	IB	I	ID
98953	98953	NRX_BEG71806.1	NRX_ADD71509.1	56.7506	437	56.7506	437	I	Ib	I	Id	I	IB	I	ID
98954	98954	NRX_BEG71806.1	NRX_ACA52433.1	56.0641	437	56.0641	437	I	Ib	I	Id	I	IB	I	ID
98955	98955	NRX_BEG71806.1	NRX_ALK87155.1	56.5217	437	56.5217	437	I	Ib	I	Id	I	IB	I	ID
98956	98956	NRX_BEG71806.1	NRX_AAR83179.1	56.2929	437	56.2929	437	I	Ib	I	Id	I	IB	I	ID
98957	98957	NRX_BEG71806.1	NRX_QIQ60936.1	55.6064	437	55.6064	437	I	Ib	I	Id	I	IB	I	ID
98958	98958	NRX_BEG71806.1	NRX_ANC90318.1	56.0641	437	56.0641	437	I	Ib	I	Id	I	IB	I	ID
98959	98959	NRX_BEG71806.1	NRX_AMR57044.1	56.2929	437	56.2929	437	I	Ib	I	Id	I	IB	I	ID
98960	98960	NRX_BEG71806.1	NRX_QUE28916.1	58.1236	437	58.1236	437	I	Ib	I	Id	I	IB	I	ID
98961	98961	NRX_BEG71806.1	NRX_BAC10569.1	56.2929	437	56.2929	437	I	Ib	I	Id	I	IB	I	ID
98962	98962	NRX_BEG71806.1	NRX_QNL13319.1	53.3181	437	53.3181	437	I	Ib	I	Id	I	IB	I	ID
98963	98963	NRX_BEG71806.1	NRX_CAJ19668.1	55.3776	437	55.3776	437	I	Ib	I	Id	I	IB	I	ID
98964	98964	NRX_BEG71806.1	NRX_HMK14367.1	59.0389	437	59.0389	437	I	Ib	I	Ic	I	IB	I	IC
98965	98965	NRX_BEG71806.1	NRX_HZF24930.1	60.6407	437	60.6407	437	I	Ib	I	Ic	I	IB	I	IC
98966	98966	NRX_BEG71806.1	NRX_NLG75913.1	59.9542	437	59.9542	437	I	Ib	I	Ic	I	IB	I	IC
98967	98967	NRX_BEG71806.1	NRX_MBA4168796.1	58.1236	437	58.1236	437	I	Ib	I	Ic	I	IB	I	IC
98968	98968	NRX_BEG71806.1	NRX_WP_144343955.1	58.3524	437	58.3524	437	I	Ib	I	Ic	I	IB	I	IC
98969	98969	NRX_BEG71806.1	NRX_WP_126043469.1	59.4966	437	59.4966	437	I	Ib	I	Ic	I	IB	I	IC
98970	98970	NRX_BEG71806.1	NRX_WP_163152617.1	58.1236	437	58.1236	437	I	Ib	I	Ic	I	IB	I	IC
98971	98971	NRX_BEG71806.1	NRX_WP_376974839.1	58.5812	437	58.5812	437	I	Ib	I	Ic	I	IB	I	IC
98972	98972	NRX_BEG71806.1	NRX_WP_315799520.1	58.5812	437	58.5812	437	I	Ib	I	Ic	I	IB	I	IC
98973	98973	NRX_BEG71806.1	NRX_WP_172787300.1	59.0389	437	59.0389	437	I	Ib	I	Ic	I	IB	I	IC
98974	98974	NRX_BEG71806.1	NRX_WP_027546249.1	59.0389	437	59.0389	437	I	Ib	I	Ic	I	IB	I	IC
98975	98975	NRX_BEG71806.1	NRX_WP_254097045.1	58.5812	437	58.5812	437	I	Ib	I	Ic	I	IB	I	IC
98976	98976	NRX_BEG71806.1	NRX_WP_300257291.1	58.3524	437	58.3524	437	I	Ib	I	Ic	I	IB	I	IC
98977	98977	NRX_BEG71806.1	NRX_WP_192736926.1	58.5812	437	58.5812	437	I	Ib	I	Ic	I	IB	I	IC
98978	98978	NRX_BEG71806.1	NRX_HMI11584.1	58.5812	437	58.5812	437	I	Ib	I	Ic	I	IB	I	IC
98979	98979	NRX_BEG71806.1	NRX_Q07RX1.1	58.5812	437	58.5812	437	I	Ib	I	Ic	I	IB	I	IC
98980	98980	NRX_BEG71806.1	NRX_WP_107343569.1	58.8101	437	58.8101	437	I	Ib	I	Ic	I	IB	I	IC
98981	98981	NRX_BEG71806.1	NRX_WP_187392118.1	58.8101	437	58.8101	437	I	Ib	I	Ic	I	IB	I	IC
98982	98982	NRX_BEG71806.1	NRX_WP_274964748.1	59.7254	437	59.7254	437	I	Ib	I	Ic	I	IB	I	IC
98983	98983	NRX_BEG71806.1	NRX_WP_085227175.1	61.3272	437	61.3272	437	I	Ib	I	Ic	I	IB	I	IC
98984	98984	NRX_BEG71806.1	NRX_WP_298434051.1	57.2082	437	57.2082	437	I	Ib	I	Ic	I	IB	I	IC
98985	98985	NRX_BEG71806.1	NRX_MBI2744575.1	56.0641	437	56.0641	437	I	Ib	I	Ic	I	IB	I	IC
98986	98986	NRX_BEG71806.1	NRX_MES2088461.1	57.8947	437	57.8947	437	I	Ib	I	Ic	I	IB	I	IC
98987	98987	NRX_BEG71806.1	NRX_MBL8327563.1	56.5217	437	56.5217	437	I	Ib	I	Ic	I	IB	I	IC
98988	98988	NRX_BEG71806.1	NRX_TLY65259.1	57.2082	437	57.2082	437	I	Ib	I	Ic	I	IB	I	IC
98989	98989	NRX_BEG71806.1	NRX_HJW11434.1	56.9794	437	56.9794	437	I	Ib	I	Ic	I	IB	I	IC
98990	98990	NRX_BEG71806.1	NRX_MEC9199544.1	60.1831	437	60.1831	437	I	Ib	I	Ic	I	IB	I	IC
98991	98991	NRX_BEG71806.1	NRX_WP_199257767.1	60.1831	437	60.1831	437	I	Ib	I	Ic	I	IB	I	IC
98992	98992	NRX_BEG71806.1	NRX_MCB1506756.1	59.4966	437	59.4966	437	I	Ib	I	Ic	I	IB	I	IC
98993	98993	NRX_BEG71806.1	NRX_THK35819.1	59.7254	437	59.7254	437	I	Ib	I	Ic	I	IB	I	IC
98994	98994	NRX_BEG71806.1	NRX_WP_153408858.1	59.4966	437	59.4966	437	I	Ib	I	Ic	I	IB	I	IC
98995	98995	NRX_BEG71806.1	NRX_WP_035714483.1	59.4966	437	59.4966	437	I	Ib	I	Ic	I	IB	I	IC
98996	98996	NRX_BEG71806.1	NRX_MDM0115925.1	59.9542	437	59.9542	437	I	Ib	I	Ic	I	IB	I	IC
98997	98997	NRX_BEG71806.1	NRX_MBU0604084.1	59.9542	437	59.9542	437	I	Ib	I	Ic	I	IB	I	IC
98998	98998	NRX_BEG71806.1	NRX_ABM95736.1	59.2677	437	59.2677	437	I	Ib	I	Ic	I	IB	I	IC
98999	98999	NRX_BEG71806.1	NRX_WP_346772284.1	59.2677	437	59.2677	437	I	Ib	I	Ic	I	IB	I	IC
99000	99000	NRX_BEG71806.1	NRX_UZH84251.1	58.8101	437	58.8101	437	I	Ib	I	Ic	I	IB	I	IC
99001	99001	NRX_BEG71806.1	NRX_WP_238120475.1	59.2677	437	59.2677	437	I	Ib	I	Ic	I	IB	I	IC
99002	99002	NRX_BEG71806.1	NRX_WP_282642597.1	59.7254	437	59.7254	437	I	Ib	I	Ic	I	IB	I	IC
99003	99003	NRX_BEG71806.1	NRX_WP_226164611.1	57.4371	437	57.4371	437	I	Ib	I	Ic	I	IB	I	IC
99004	99004	NRX_BEG71806.1	NRX_HEX9094195.1	59.4966	437	59.4966	437	I	Ib	I	Ic	I	IB	I	IC
99005	99005	NRX_BEG71806.1	NRX_EMF57107.1	63.3867	437	63.3867	437	I	Ib	I	Ie	I	IB	I	IE
99006	99006	NRX_BEG71806.1	NRX_WP_334573625.1	63.1579	437	63.1579	437	I	Ib	I	Ie	I	IB	I	IE
99007	99007	NRX_BEG71806.1	NRX_MEV5411309.1	64.9886	437	64.9886	437	I	Ib	I	Ie	I	IB	I	IE
99008	99008	NRX_BEG71806.1	NRX_MCW2918912.1	64.0732	437	64.0732	437	I	Ib	I	Ie	I	IB	I	IE
99009	99009	NRX_BEG71806.1	NRX_WP_197013567.1	65.2174	437	65.2174	437	I	Ib	I	Ie	I	IB	I	IE
99010	99010	NRX_BEG71806.1	NRX_WP_030166954.1	63.3867	437	63.3867	437	I	Ib	I	Ie	I	IB	I	IE
99011	99011	NRX_BEG71806.1	NRX_WP_378302773.1	63.1579	437	63.1579	437	I	Ib	I	Ie	I	IB	I	IE
99012	99012	NRX_BEG71806.1	NRX_WP_089313748.1	64.0732	437	64.0732	437	I	Ib	I	Ie	I	IB	I	IE
99013	99013	NRX_BEG71806.1	NRX_WP_375047124.1	63.8444	437	63.8444	437	I	Ib	I	Ie	I	IB	I	IE
99014	99014	NRX_BEG71806.1	NRX_WP_347677911.1	64.0732	437	64.0732	437	I	Ib	I	Ie	I	IB	I	IE
99015	99015	NRX_BEG71806.1	NRX_WP_285496134.1	64.5309	437	64.5309	437	I	Ib	I	Ie	I	IB	I	IE
99016	99016	NRX_BEG71806.1	NRX_GAA1573910.1	63.3867	437	63.3867	437	I	Ib	I	Ie	I	IB	I	IE
99017	99017	NRX_BEG71806.1	NRX_WP_192755983.1	64.3021	437	64.3021	437	I	Ib	I	Ie	I	IB	I	IE
99018	99018	NRX_BEG71806.1	NRX_GAA2757759.1	63.8444	437	63.8444	437	I	Ib	I	Ie	I	IB	I	IE
99019	99019	NRX_BEG71806.1	NRX_MBI1759374.1	63.1579	437	63.1579	437	I	Ib	I	Ie	I	IB	I	IE
99020	99020	NRX_BEG71806.1	NRX_WP_256100801.1	62.7002	437	62.7002	437	I	Ib	I	Ie	I	IB	I	IE
99021	99021	NRX_BEG71806.1	NRX_WP_205873618.1	62.2426	437	62.2426	437	I	Ib	I	Ie	I	IB	I	IE
99022	99022	NRX_BEG71806.1	NRX_MBS1696583.1	62.0137	437	62.0137	437	I	Ib	I	Ie	I	IB	I	IE
99023	99023	NRX_BEG71806.1	NRX_WP_069407305.1	61.7849	437	61.7849	437	I	Ib	I	Ie	I	IB	I	IE
99024	99024	NRX_BEG71806.1	NRX_WP_149373008.1	62.7002	437	62.7002	437	I	Ib	I	Ie	I	IB	I	IE
99025	99025	NRX_BEG71806.1	NRX_WP_379623944.1	61.7849	437	61.7849	437	I	Ib	I	Ie	I	IB	I	IE
99026	99026	NRX_BEG71806.1	NRX_HZS20524.1	63.8444	437	63.8444	437	I	Ib	I	Ie	I	IB	I	IE
99027	99027	NRX_BEG71806.1	NRX_HZS22858.1	61.7849	437	61.7849	437	I	Ib	I	Ie	I	IB	I	IE
99028	99028	NRX_BEG71806.1	NRX_MBO0772805.1	62.4714	437	62.4714	437	I	Ib	I	Ie	I	IB	I	IE
99029	99029	NRX_BEG71806.1	NRX_HXZ73503.1	63.3867	437	63.3867	437	I	Ib	I	Ie	I	IB	I	IE
99030	99030	NRX_BEG71806.1	NRX_HWN59083.1	62.4714	437	62.4714	437	I	Ib	I	Ie	I	IB	I	IE
99031	99031	NRX_BEG71806.1	NRX_PZS19536.1	62.4714	437	62.4714	437	I	Ib	I	Ie	I	IB	I	IE
99032	99032	NRX_BEG71806.1	NRX_WP_358071367.1	62.9291	437	62.9291	437	I	Ib	I	Ie	I	IB	I	IE
99033	99033	NRX_BEG71806.1	NRX_WP_378626454.1	62.9291	437	62.9291	437	I	Ib	I	Ie	I	IB	I	IE
99034	99034	NRX_BEG71806.1	NRX_WP_067526036.1	62.0137	437	62.0137	437	I	Ib	I	Ie	I	IB	I	IE
99035	99035	NRX_BEG71806.1	NRX_WP_379449971.1	62.0137	437	62.0137	437	I	Ib	I	Ie	I	IB	I	IE
99036	99036	NRX_BEG71806.1	NRX_MET7770644.1	62.4714	437	62.4714	437	I	Ib	I	Ie	I	IB	I	IE
99037	99037	NRX_BEG71806.1	NRX_WP_280430588.1	61.7849	437	61.7849	437	I	Ib	I	Ie	I	IB	I	IE
99038	99038	NRX_BEG71806.1	NRX_MEV6559784.1	62.0137	437	62.0137	437	I	Ib	I	Ie	I	IB	I	IE
99039	99039	NRX_BEG71806.1	NRX_WP_357730499.1	62.4714	437	62.4714	437	I	Ib	I	Ie	I	IB	I	IE
99040	99040	NRX_BEG71806.1	NRX_WP_350909306.1	62.2426	437	62.2426	437	I	Ib	I	Ie	I	IB	I	IE
99041	99041	NRX_BEG71806.1	NRX_WP_330180730.1	61.7849	437	61.7849	437	I	Ib	I	Ie	I	IB	I	IE
99042	99042	NRX_BEG71806.1	NRX_WP_036501264.1	62.4714	437	62.4714	437	I	Ib	I	Ie	I	IB	I	IE
99043	99043	NRX_BEG71806.1	NRX_WP_039782032.1	62.4714	437	62.4714	437	I	Ib	I	Ie	I	IB	I	IE
99044	99044	NRX_BEG71806.1	NRX_MBV8079534.1	62.2426	437	62.2426	437	I	Ib	I	Ie	I	IB	I	IE
99045	99045	NRX_BEG71806.1	NRX_HEY2259741.1	62.0137	437	62.0137	437	I	Ib	I	Ie	I	IB	I	IE
99046	99046	NRX_BEG71806.1	NRX_MBA3328647.1	61.3272	437	61.3272	437	I	Ib	I	Ie	I	IB	I	IE
99047	99047	NRX_BEG71806.1	NRX_MEJ7891300.1	60.4119	437	60.4119	437	I	Ib	I	Ie	I	IB	I	IE
99048	99048	NRX_BEG71806.1	NRX_HEX5192110.1	62.0137	437	62.0137	437	I	Ib	I	Ie	I	IB	I	IE
99049	99049	NRX_BEG71806.1	NRX_HEX8968273.1	64.7597	437	64.7597	437	I	Ib	I	Ie	I	IB	I	IE
99050	99050	NRX_BEG71806.1	NRX_HZV50021.1	65.9039	437	65.9039	437	I	Ib	I	Ie	I	IB	I	IE
99051	99051	NRX_BEG71806.1	NRX_MEO8292075.1	63.6156	437	63.6156	437	I	Ib	I	Ie	I	IB	I	IE
99052	99052	NRX_BEG71806.1	NRX_HEY2667341.1	59.7254	437	59.7254	437	I	Ib	I	Ie	I	IB	I	IE
99053	99053	NRX_BEG71806.1	NRX_MEX2588264.1	61.3272	437	61.3272	437	I	Ib	I	Ie	I	IB	I	IE
99054	99054	NRX_BEG71806.1	NRX_WP_317997254.1	61.7849	437	61.7849	437	I	Ib	I	Ie	I	IB	I	IE
99055	99055	NRX_BEG71806.1	SLO_WP_095045405.1	54.9199	437	54.9199	437	I	Ib	I	Iβ	I	IB	I	I'
99056	99056	NRX_BEG71806.1	NRX_CUS06078.1	54.9199	437	54.9199	437	I	Ib	I	Iβ	I	IB	I	I'
99057	99057	NRX_BEG71806.1	NRX_MCW5864629.1	54.9199	437	54.9199	437	I	Ib	I	Iβ	I	IB	I	I'
99058	99058	NRX_BEG71806.1	LIU_IP.Rifcsp9	57.4371	437	57.4371	437	I	Ib	I	Iβ	I	IB	I	I'
99059	99059	NRX_BEG71806.1	NRX_OGO46527.1	56.2929	437	56.2929	437	I	Ib	I	Iβ	I	IB	I	I'
99060	99060	NRX_BEG71806.1	NRX_MBF8283287.1	56.0641	437	56.0641	437	I	Ib	I	Iβ	I	IB	I	I'
99061	99061	NRX_BEG71806.1	SLO_SR1_18_B1_scaffold_509483_7|SR1_18_Bp1_UNK|SR1_18_Bp1_QB3_181220	57.2082	437	57.2082	437	I	Ib	I	Iβ	I	IB	I	I'
99062	99062	NRX_BEG71806.1	NRX_MBV8265309.1	56.9794	437	56.9794	437	I	Ib	I	Iβ	I	IB	I	I'
99063	99063	NRX_BEG71806.1	NRX_MBV8677696.1	57.2082	437	57.2082	437	I	Ib	I	Iβ	I	IB	I	I'
99064	99064	NRX_BEG71806.1	NRX_MBV8557132.1	56.7506	437	56.7506	437	I	Ib	I	Iβ	I	IB	I	I'
99065	99065	NRX_BEG71806.1	LIU_IP.SRVP_2	48.7414	437	48.7414	437	I	Ib	I	Iβ	I	IB	I	I'
99066	99066	NRX_BEG71806.1	NRX_MCC6187578.1	55.8352	437	55.8352	437	I	Ib	I	Iβ	I	IB	I	I'
99067	99067	NRX_BEG71806.1	LIU_IP.Rifcsp4	56.7506	437	56.7506	437	I	Ib	I	Iβ	I	IB	I	I'
99068	99068	NRX_BEG71806.1	LIU_IP.Rifcsp3	51.2586	437	51.2586	437	I	Ib	I	Iβ	I	IB	I	I'
99069	99069	NRX_BEG71806.1	LIU_IP.181221	54.6911	437	54.6911	437	I	Ib	I	Iβ	I	IB	I	I'
99070	99070	NRX_BEG71806.1	NRX_MBI4670958.1	54.6911	437	54.6911	437	I	Ib	I	Iβ	I	IB	I	I'
99071	99071	NRX_BEG71806.1	LIU_IP.181220	55.8352	437	55.8352	437	I	Ib	I	Iβ	I	IB	I	I'
99072	99072	NRX_BEG71806.1	NRX_MBI3914663.1	55.6064	437	55.6064	437	I	Ib	I	Iβ	I	IB	I	I'
99073	99073	NRX_BEG71806.1	NRX_HJO33789.1	54.9199	437	54.9199	437	I	Ib	I	Iβ	I	IB	I	I'
99074	99074	NRX_BEG71806.1	NRX_MBU37760.1	53.7757	437	53.7757	437	I	Ib	I	Iβ	I	IB	I	I'
99075	99075	NRX_BEG71806.1	LIU_IP.MBU3776	54.6911	437	54.6911	437	I	Ib	I	Iβ	I	IB	I	I'
99076	99076	NRX_BEG71806.1	LIU_IP.Rifcsp2	54.6911	437	54.6911	437	I	Ib	I	Iβ	I	IB	I	I'
99077	99077	NRX_BEG71806.1	LIU_IP.190301	57.8947	437	57.8947	437	I	Ib	I	Iβ	I	IB	I	I'
99078	99078	NRX_BEG71806.1	NRX_MBI3361835.1	57.8947	437	57.8947	437	I	Ib	I	Iβ	I	IB	I	I'
99079	99079	NRX_BEG71806.1	LIU_IP.GD2017	57.4371	437	57.4371	437	I	Ib	I	Iβ	I	IB	I	I'
99080	99080	NRX_BEG71806.1	NRX_MDZ7267510.1	56.7506	437	56.7506	437	I	Ib	I	Iβ	I	IB	I	I'
99081	99081	NRX_BEG71806.1	NRX_MBX3057595.1	56.5217	437	56.5217	437	I	Ib	I	Iβ	I	IB	I	I'
99082	99082	NRX_BEG71806.1	NRX_HUM70947.1	55.8352	437	55.8352	437	I	Ib	I	Iβ	I	IB	I	I'
99083	99083	NRX_BEG71806.1	NRX_HRQ41472.1	56.0641	437	56.0641	437	I	Ib	I	Iβ	I	IB	I	I'
99084	99084	NRX_BEG71806.1	NRX_MEI2612278.1	54.2334	437	54.2334	437	I	Ib	I	Iβ	I	IB	I	I'
99085	99085	NRX_BEG71806.1	NRX_MBP8001947.1	54.0046	437	54.0046	437	I	Ib	I	Iβ	I	IB	I	I'
99086	99086	NRX_BEG71806.1	SLO_MBE2202408.1	54.2334	437	54.2334	437	I	Ib	I	Iβ	I	IB	I	I'
99087	99087	NRX_BEG71806.1	LIU_IP.321A	55.6064	437	55.6064	437	I	Ib	I	Iβ	I	IB	I	I'
99088	99088	NRX_BEG71806.1	NRX_MCB8928087.1	55.8352	437	55.8352	437	I	Ib	I	Iβ	I	IB	I	I'
99089	99089	NRX_BEG71806.1	NRX_MBK7897396.1	55.1487	437	55.1487	437	I	Ib	I	Iβ	I	IB	I	I'
99090	99090	NRX_BEG71806.1	NRX_MEZ4590240.1	55.3776	437	55.3776	437	I	Ib	I	Iβ	I	IB	I	I'
99091	99091	NRX_BEG71806.1	NRX_MBK8901421.1	55.8352	437	55.8352	437	I	Ib	I	Iβ	I	IB	I	I'
99092	99092	NRX_BEG71806.1	NRX_MCA9954536.1	55.3776	437	55.3776	437	I	Ib	I	Iβ	I	IB	I	I'
99093	99093	NRX_BEG71806.1	NRX_MCC6604233.1	55.6064	437	55.6064	437	I	Ib	I	Iβ	I	IB	I	I'
99094	99094	NRX_BEG71806.1	NRX_MBK7914972.1	55.1487	437	55.1487	437	I	Ib	I	Iβ	I	IB	I	I'
99095	99095	NRX_BEG71806.1	NRX_HFC12553.1	53.7757	437	53.7757	437	I	Ib	I	Iβ	I	IB	I	I'
99096	99096	NRX_BEG71806.1	SLO_HFC12553.1	53.7757	437	53.7757	437	I	Ib	I	Iβ	I	IB	I	I'
99097	99097	NRX_BEG71806.1	NRX_MCA9951702.1	54.9199	437	54.9199	437	I	Ib	I	Iβ	I	IB	I	I'
99098	99098	NRX_BEG71806.1	SLO_RMF31056.1	56.5217	437	56.5217	437	I	Ib	I	Iβ	I	IB	I	I'
99099	99099	NRX_BEG71806.1	NRX_WP_264843211.1	56.9794	437	56.9794	437	I	Ib	I	Iβ	I	IB	I	I'
99100	99100	NRX_BEG71806.1	SLO_B_1_S1_170907_scaffold_241187_5|GD2017_1_B_1_S1_170907_UNK|GD2017_1_B_1_S1_Biohub_170907	60.1831	437	60.1831	437	I	Ib	I	Iβ	I	IB	I	I'
99101	99101	NRX_BEG71806.1	NRX_MBI4514075.1	59.9542	437	59.9542	437	I	Ib	I	Iβ	I	IB	I	I'
99102	99102	NRX_BEG71806.1	NRX_HTR20940.1	59.9542	437	59.9542	437	I	Ib	I	Iβ	I	IB	I	I'
99103	99103	NRX_BEG71806.1	NRX_MDR7578424.1	59.4966	437	59.4966	437	I	Ib	I	Iγ	I	IB	I	I''
99104	99104	NRX_BEG71806.1	LIU_IDP.Ga0105160	59.4966	437	59.4966	437	I	Ib	I	Iγ	I	IB	I	I''
99105	99105	NRX_BEG71806.1	NRX_MDR7462213.1	59.2677	437	59.2677	437	I	Ib	I	Iγ	I	IB	I	I''
99106	99106	NRX_BEG71806.1	NRX_MDR7393622.1	58.5812	437	58.5812	437	I	Ib	I	Iγ	I	IB	I	I''
99107	99107	NRX_BEG71806.1	NRX_MDR7610765.1	58.5812	437	58.5812	437	I	Ib	I	Iγ	I	IB	I	I''
99108	99108	NRX_BEG71806.1	NRX_MDR7433497.1	59.4966	437	59.4966	437	I	Ib	I	Iγ	I	IB	I	I''
99109	99109	NRX_BEG71806.1	NRX_8U66_A	59.4966	437	59.4966	437	I	Ib	I	Iγ	I	IB	I	I''
99110	99110	NRX_BEG71806.1	LIU_IDP.Firmi	59.7254	437	59.7254	437	I	Ib	I	Iγ	I	IB	I	I''
99111	99111	NRX_BEG71806.1	NRX_MDR5694372.1	59.7254	437	59.7254	437	I	Ib	I	Iγ	I	IB	I	I''
99112	99112	NRX_BEG71806.1	LIU_IDP.Ga0073933	60.6407	437	60.6407	437	I	Ib	I	Iγ	I	IB	I	I''
99113	99113	NRX_BEG71806.1	LIU_IP.HBY9641	51.9451	437	51.9451	437	I	Ib	I	Iβ	I	IB	I	I'
99114	99114	NRX_BEG71806.1	SLO_RMF04955.1	54.4622	437	54.4622	437	I	Ib	I	Iβ	I	IB	I	I'
99115	99115	NRX_BEG71806.1	LIU_Ialp.GWC2	45.9954	437	45.9954	437	I	Ib	I	Iα	I	IB	I	Iα
99116	99116	NRX_BEG71806.1	NRX_OGN85134.1	45.9954	437	45.9954	437	I	Ib	I	Iα	I	IB	I	Iα
99117	99117	NRX_BEG71806.1	LIU_Ialp.OGN85134	45.9954	437	45.9954	437	I	Ib	I	Iα	I	IB	I	Iα
99118	99118	NRX_BEG71806.1	NRX_MEK6191180.1	45.3089	437	45.3089	437	I	Ib	I	Iα	I	IB	I	Iα
99119	99119	NRX_BEG71806.1	LIU_Ialp.31868	46.2243	437	46.2243	437	I	Ib	I	Iα	I	IB	I	Iα
99120	99120	NRX_BEG71806.1	NRX_MEW5991288.1	47.3684	437	47.3684	437	I	Ib	I	Iα	I	IB	I	Iα
99121	99121	NRX_BEG71806.1	NRX_HEX9549667.1	47.5973	437	47.5973	437	I	Ib	I	Iα	I	IB	I	Iα
99122	99122	NRX_BEG71806.1	LIU_Ialp.RBG_16	46.6819	437	46.6819	437	I	Ib	I	Iα	I	IB	I	Iα
99123	99123	NRX_BEG71806.1	NRX_OGO55603.1	46.6819	437	46.6819	437	I	Ib	I	Iα	I	IB	I	Iα
99124	99124	NRX_BEG71806.1	LIU_Ialp.OGO55603	46.6819	437	46.6819	437	I	Ib	I	Iα	I	IB	I	Iα
99125	99125	NRX_BEG71806.1	LIU_Ialp.PLM2	46.9108	437	46.9108	437	I	Ib	I	Iα	I	IB	I	Iα
99126	99126	NRX_BEG71806.1	NRX_HEX5149462.1	46.6819	437	46.6819	437	I	Ib	I	Iα	I	IB	I	Iα
99127	99127	NRX_BEG71806.1	LIU_Ialp.NIA_04552	45.3089	437	45.3089	437	I	Ib	I	Iα	I	IB	I	Iα
99128	99128	NRX_BEG71806.1	NRX_NIA04552.1	45.3089	437	45.3089	437	I	Ib	I	Iα	I	IB	I	Iα
99129	99129	NRX_BEG71806.1	NRX_WP_237889062.1	46.2243	437	46.2243	437	I	Ib	I	Iα	I	IB	I	Iα
99130	99130	NRX_BEG71806.1	SLO_MBC8333483.1	45.0801	437	45.0801	437	I	Ib	I	Iα	I	IB	I	Iα
99131	99131	NRX_BEG71806.1	NRX_MBC8333483.1	45.0801	437	45.0801	437	I	Ib	I	Iα	I	IB	I	Iα
99132	99132	NRX_BEG71806.1	NRX_MBT3392062.1	42.5629	437	42.5629	437	I	Ib	I	Iα	I	IB	I	Iα
99133	99133	NRX_BEG71806.1	WIN_OYV09315.1	32.0366	437	32.0366	437	I	Ib	III		I	IB	IIIA	UNK
99134	99134	NRX_BEG71806.1	NRX_MDQ1313113.1	31.5789	437	31.5789	437	I	Ib	III		I	IB	IIIA	UNK
99135	99135	NRX_BEG71806.1	NRX_MCK9564609.1	31.1213	437	31.1213	437	I	Ib	III		I	IB	IIIA	UNK
99136	99136	NRX_BEG71806.1	NRX_MDQ1261032.1	30.2059	437	30.2059	437	I	Ib	III	None	I	IB	IIIA	UNK
99137	99137	NRX_BEG71806.1	NRX_RQW78601.1	31.3501	437	31.3501	437	I	Ib	III		I	IB	IIIA	UNK
99138	99138	NRX_BEG71806.1	NRX_HNX09881.1	31.8078	437	31.8078	437	I	Ib	III	None	I	IB	IIIA	UNK
99139	99139	NRX_BEG71806.1	NRX_MFB3766316.1	32.4943	437	32.4943	437	I	Ib	III		I	IB	IIIA	UNK
99140	99140	NRX_BEG71806.1	NRX_MCX8207131.1	32.0366	437	32.0366	437	I	Ib	III		I	IB	IIIA	UNK
99141	99141	NRX_BEG71806.1	NRX_MCQ8903765.1	31.5789	437	31.5789	437	I	Ib	III		I	IB	IIIA	UNK
99142	99142	NRX_BEG71806.1	NRX_HOO54132.1	33.4096	437	33.4096	437	I	Ib	III		I	IB	IIIA	UNK
99143	99143	NRX_BEG71806.1	NRX_HRW83749.1	32.4943	437	32.4943	437	I	Ib	III		I	IB	IIIA	UNK
99144	99144	NRX_BEG71806.1	NRX_MBE0522962.1	32.2654	437	32.2654	437	I	Ib	III		I	IB	IIIA	UNK
99145	99145	NRX_BEG71806.1	NRX_MCD4808803.1	32.9519	437	32.9519	437	I	Ib	III		I	IB	IIIA	UNK
99146	99146	NRX_BEG71806.1	NRX_MBC2698083.1	33.1808	437	33.1808	437	I	Ib	III		I	IB	IIIA	UNK
99147	99147	NRX_BEG71806.1	NRX_WP_048199334.1	30.2059	437	30.2059	437	I	Ib	III		I	IB	IIIA	UNK
99148	99148	NRX_BEG71806.1	NRX_WP_325381566.1	30.6636	437	30.6636	437	I	Ib	III		I	IB	IIIA	UNK
99149	99149	NRX_BEG71806.1	NRX_WP_283167527.1	31.3501	437	31.3501	437	I	Ib	III		I	IB	IIIA	UNK
99150	99150	NRX_BEG71806.1	NRX_WP_247139299.1	32.4943	437	32.4943	437	I	Ib	III		I	IB	IIIA	UNK
99151	99151	NRX_BEG71806.1	NRX_NYT01045.1	32.9519	437	32.9519	437	I	Ib	III	None	I	IB	IIIA	UNK
99152	99152	NRX_BEG71806.1	NRX_HIH36942.1	33.1808	437	33.1808	437	I	Ib	III	None	I	IB	IIIA	UNK
99153	99153	NRX_BEG71806.1	NRX_MDR2855387.1	30.8924	437	30.8924	437	I	Ib	III		I	IB	IIIA	UNK
99154	99154	NRX_BEG71806.1	NRX_WP_325630405.1	31.5789	437	31.5789	437	I	Ib	III		I	IB	IIIA	UNK
99155	99155	NRX_BEG71806.1	NRX_WP_324473849.1	30.8924	437	30.8924	437	I	Ib	III		I	IB	IIIA	UNK
99156	99156	NRX_BEG71806.1	NRX_MEN6341549.1	32.7231	437	32.7231	437	I	Ib	III		I	IB	IIIA	UNK
99157	99157	NRX_BEG71806.1	NRX_WP_265580075.1	32.7231	437	32.7231	437	I	Ib	III		I	IB	IIIA	UNK
99158	99158	NRX_BEG71806.1	NRX_WP_209630669.1	32.2654	437	32.2654	437	I	Ib	III		I	IB	IIIA	UNK
99159	99159	NRX_BEG71806.1	NRX_MCX6682899.1	29.7483	437	29.7483	437	I	Ib	III		I	IB	IIIA	UNK
99160	99160	NRX_BEG71806.1	NRX_MEI7433346.1	30.6636	437	30.6636	437	I	Ib	III		I	IB	IIIA	UNK
99161	99161	NRX_BEG71806.1	NRX_WP_278155473.1	31.3501	437	31.3501	437	I	Ib	III		I	IB	IIIA	UNK
99162	99162	NRX_BEG71806.1	NRX_WP_268185866.1	31.5789	437	31.5789	437	I	Ib	III		I	IB	IIIA	UNK
99163	99163	NRX_BEG71806.1	NRX_WP_048151126.1	29.0618	437	29.0618	437	I	Ib	III		I	IB	IIIA	UNK
99164	99164	NRX_BEG71806.1	NRX_MBS1193682.1	31.1213	437	31.1213	437	I	Ib	III		I	IB	IIIA	UNK
99165	99165	NRX_BEG71806.1	NRX_MDD1653605.1	31.5789	437	31.5789	437	I	Ib	III		I	IB	IIIA	UNK
99166	99166	NRX_BEG71806.1	NRX_MDD1664232.1	32.2654	437	32.2654	437	I	Ib	III	None	I	IB	IIIA	UNK
99167	99167	NRX_BEG71806.1	NRX_HMA05817.1	30.8924	437	30.8924	437	I	Ib	III		I	IB	IIIA	UNK
99168	99168	NRX_BEG71806.1	NRX_HVP25319.1	32.0366	437	32.0366	437	I	Ib	III	None	I	IB	IIIA	UNK
99169	99169	NRX_BEG71806.1	NRX_HJK08580.1	33.1808	437	33.1808	437	I	Ib	III		I	IB	IIIA	UNK
99170	99170	NRX_BEG71806.1	NRX_HJK46287.1	32.9519	437	32.9519	437	I	Ib	III		I	IB	IIIA	UNK
99171	99171	NRX_BEG71806.1	NRX_HJK09548.1	32.4943	437	32.4943	437	I	Ib	III		I	IB	IIIA	UNK
99172	99172	NRX_BEG71806.1	NRX_WP_268924961.1	31.8078	437	31.8078	437	I	Ib	III	None	I	IB	IIIA	UNK
99173	99173	NRX_BEG71806.1	NRX_MDE2519400.1	31.8078	437	31.8078	437	I	Ib	III		I	IB	IIIA	UNK
99174	99174	NRX_BEG71806.1	NRX_MDR0981298.1	32.2654	437	32.2654	437	I	Ib	III		I	IB	IIIA	UNK
99175	99175	NRX_BEG71806.1	NRX_HJJ43287.1	32.0366	437	32.0366	437	I	Ib	III		I	IB	IIIA	UNK
99176	99176	NRX_BEG71806.1	NRX_MDO5846840.1	31.5789	437	31.5789	437	I	Ib	III		I	IB	IIIA	UNK
99177	99177	NRX_BEG71806.1	NRX_MBR5814839.1	30.2059	437	30.2059	437	I	Ib	III		I	IB	IIIA	UNK
99178	99178	NRX_BEG71806.1	NRX_HJJ65790.1	29.9771	437	29.9771	437	I	Ib	III		I	IB	IIIA	UNK
99179	99179	NRX_BEG71806.1	NRX_MEE1135994.1	29.9771	437	29.9771	437	I	Ib	III		I	IB	IIIA	UNK
99180	99180	NRX_BEG71806.1	NRX_HJJ87703.1	29.7483	437	29.7483	437	I	Ib	III		I	IB	IIIA	UNK
99181	99181	NRX_BEG71806.1	NRX_MBR4987756.1	30.6636	437	30.6636	437	I	Ib	III		I	IB	IIIA	UNK
99182	99182	NRX_BEG71806.1	NRX_MBO5431380.1	27.46	437	27.46	437	I	Ib	III		I	IB	IIIA	UNK
99183	99183	NRX_BEG71806.1	NRX_MEM2899514.1	31.5789	437	31.5789	437	I	Ib	RLP		I	IB	RLP	UNK
99184	99184	NRX_BEG71806.1	NRX_MEM2902033.1	30.4348	437	30.4348	437	I	Ib	RLP		I	IB	RLP	UNK
99185	99185	NRX_BEG71806.1	NRX_HLD86243.1	32.4943	437	32.4943	437	I	Ib	VII		I	IB	III-Like	UNK
99186	99186	NRX_BEG71806.1	NRX_OHA55814.1	32.4943	437	32.4943	437	I	Ib	VII	None	I	IB	III-Like	UNK
99187	99187	NRX_BEG71806.1	NRX_KKT20824.1	30.2059	437	30.2059	437	I	Ib	VII	None	I	IB	III-Like	UNK
99188	99188	NRX_BEG71806.1	NRX_MFA4937338.1	30.8924	437	30.8924	437	I	Ib	VII	None	I	IB	III-Like	UNK
99189	99189	NRX_BEG71806.1	NRX_OGG32692.1	32.2654	437	32.2654	437	I	Ib	VII		I	IB	III-Like	UNK
99190	99190	NRX_BEG71806.1	WIN_OGG32692.1	32.2654	437	32.2654	437	I	Ib	VII	None	I	IB	III-Like	UNK
99191	99191	NRX_BEG71806.1	NRX_OGG07007.1	31.8078	437	31.8078	437	I	Ib	VII		I	IB	III-Like	UNK
99192	99192	NRX_BEG71806.1	NRX_VDD88793.1	32.0366	437	32.0366	437	I	Ib	VII		I	IB	III-Like	UNK
99193	99193	NRX_BEG71806.1	NRX_VDD88965.1	31.8078	437	31.8078	437	I	Ib	VII		I	IB	III-Like	UNK
99194	99194	NRX_BEG71806.1	NRX_VDD88973.1	32.9519	437	32.9519	437	I	Ib	VII		I	IB	III-Like	UNK
99195	99195	NRX_BEG71806.1	NRX_MCL4338635.1	31.8078	437	31.8078	437	I	Ib	VII		I	IB	III-Like	UNK
99196	99196	NRX_BEG71806.1	NRX_MCJ7739747.1	32.4943	437	32.4943	437	I	Ib	VII	None	I	IB	III-Like	UNK
99197	99197	NRX_BEG71806.1	NRX_MEK9169501.1	32.0366	437	32.0366	437	I	Ib	VII		I	IB	III-Like	UNK
99198	99198	NRX_BEG71806.1	WIN_KKQ35513.1	31.3501	437	31.3501	437	I	Ib	VII	None	I	IB	III-Like	UNK
99199	99199	NRX_BEG71806.1	NRX_HLC22213.1	30.4348	437	30.4348	437	I	Ib	VII	None	I	IB	III-Like	UNK
99200	99200	NRX_BEG71806.1	NRX_PXY71499.1	30.8924	437	30.8924	437	I	Ib	VII		I	IB	III-Like	UNK
99201	99201	NRX_BEG71806.1	NRX_MCR4327200.1	30.6636	437	30.6636	437	I	Ib	VII		I	IB	III-Like	UNK
99202	99202	NRX_BEG71806.1	NRX_MDP3966539.1	30.2059	437	30.2059	437	I	Ib	VII		I	IB	III-Like	UNK
99203	99203	NRX_BEG71806.1	NRX_PJE81203.1	29.9771	437	29.9771	437	I	Ib	VII		I	IB	III-Like	UNK
99204	99204	NRX_BEG71806.1	NRX_VDD89159.1	29.2906	437	29.2906	437	I	Ib	VII	None	I	IB	III-Like	UNK
99205	99205	NRX_BEG71806.1	NRX_KHO55404.1	29.5195	437	29.5195	437	I	Ib	VII		I	IB	III-Like	UNK
99206	99206	NRX_BEG71806.1	NRX_VDD88826.1	30.2059	437	30.2059	437	I	Ib	VII		I	IB	III-Like	UNK
99207	99207	NRX_BEG71806.1	NRX_VDD89189.1	29.5195	437	29.5195	437	I	Ib	VII	None	I	IB	III-Like	UNK
99208	99208	NRX_BEG71806.1	NRX_MEK6926272.1	31.1213	437	31.1213	437	I	Ib	VII		I	IB	III-Like	UNK
99209	99209	NRX_BEG71806.1	NRX_MEK6890929.1	29.9771	437	29.9771	437	I	Ib	VII	None	I	IB	III-Like	UNK
99210	99210	NRX_BEG71806.1	NRX_VDD88768.1	30.2059	437	30.2059	437	I	Ib	VII	None	I	IB	III-Like	UNK
99211	99211	NRX_BEG71806.1	NRX_MDP2628461.1	30.4348	437	30.4348	437	I	Ib	VII		I	IB	III-Like	UNK
99212	99212	NRX_BEG71806.1	NRX_VDD88875.1	31.1213	437	31.1213	437	I	Ib	VII		I	IB	III-Like	UNK
99213	99213	NRX_BEG71806.1	NRX_MBS3091898.1	30.6636	437	30.6636	437	I	Ib	VII		I	IB	III-Like	UNK
99214	99214	NRX_BEG71806.1	NRX_MBT3323876.1	29.5195	437	29.5195	437	I	Ib	VII		I	IB	III-Like	UNK
99215	99215	NRX_BEG71806.1	NRX_MAF89555.1	32.2654	437	32.2654	437	I	Ib	VII	None	I	IB	III-Like	UNK
99216	99216	NRX_BEG71806.1	NRX_HIK01242.1	32.2654	437	32.2654	437	I	Ib	VII	None	I	IB	III-Like	UNK
99217	99217	NRX_BEG71806.1	NRX_MBS3100179.1	29.2906	437	29.2906	437	I	Ib	VII	None	I	IB	III-Like	UNK
99218	99218	NRX_BEG71806.1	NRX_MAG02838.1	30.4348	437	30.4348	437	I	Ib	VII		I	IB	III-Like	UNK
99219	99219	NRX_BEG71806.1	NRX_HJO15079.1	31.1213	437	31.1213	437	I	Ib	VII	None	I	IB	III-Like	UNK
99220	99220	NRX_BEG71806.1	NRX_MAH07081.1	29.2906	437	29.2906	437	I	Ib	VII		I	IB	III-Like	UNK
99221	99221	NRX_BEG71806.1	NRX_VDD88862.1	29.2906	437	29.2906	437	I	Ib	VII		I	IB	III-Like	UNK
99222	99222	NRX_BEG71806.1	NRX_VDD88659.1	32.4943	437	32.4943	437	I	Ib	VII		I	IB	III-Like	UNK
99223	99223	NRX_BEG71806.1	NRX_MDD3474673.1	30.2059	437	30.2059	437	I	Ib	VII		I	IB	III-Like	UNK
99224	99224	NRX_BEG71806.1	NRX_HRY22244.1	32.0366	437	32.0366	437	I	Ib	VII		I	IB	III-Like	UNK
99225	99225	NRX_BEG71806.1	WIN_KKP92735.1	30.8924	437	30.8924	437	I	Ib	VII	None	I	IB	III-Like	UNK
99226	99226	NRX_BEG71806.1	NRX_KKQ17864.1	30.6636	437	30.6636	437	I	Ib	VII		I	IB	III-Like	UNK
99227	99227	NRX_BEG71806.1	NRX_VDD88993.1	30.6636	437	30.6636	437	I	Ib	VII		I	IB	III-Like	UNK
99228	99228	NRX_BEG71806.1	NRX_MDD4382386.1	29.9771	437	29.9771	437	I	Ib	VII		I	IB	III-Like	UNK
99229	99229	NRX_BEG71806.1	NRX_HOV29529.1	31.5789	437	31.5789	437	I	Ib	VII		I	IB	III-Like	UNK
99230	99230	NRX_BEG71806.1	NRX_HOV34894.1	30.8924	437	30.8924	437	I	Ib	VII		I	IB	III-Like	UNK
99231	99231	NRX_BEG71806.1	NRX_VDD88857.1	31.1213	437	31.1213	437	I	Ib	VII		I	IB	III-Like	UNK
99232	99232	NRX_BEG71806.1	NRX_MDY0096753.1	31.3501	437	31.3501	437	I	Ib	VII		I	IB	III-Like	UNK
99233	99233	NRX_BEG71806.1	NRX_NLE30713.1	30.2059	437	30.2059	437	I	Ib	VII		I	IB	III-Like	UNK
99234	99234	NRX_BEG71806.1	NRX_KKP44747.1	30.6636	437	30.6636	437	I	Ib	VII		I	IB	III-Like	UNK
99235	99235	NRX_BEG71806.1	NRX_WP_078381303.1	22.1968	437	22.1968	437	I	Ib	RLP		I	IB	RLP	UNK
99236	99236	NRX_BEG71806.1	NRX_WP_374719201.1	23.5698	437	23.5698	437	I	Ib	RLP		I	IB	RLP	UNK
99237	99237	NRX_BEG71806.1	NRX_WP_026559955.1	23.7986	437	23.7986	437	I	Ib	RLP		I	IB	RLP	UNK
99238	99238	NRX_BEG71806.1	NRX_WP_192472668.1	23.7986	437	23.7986	437	I	Ib	RLP		I	IB	RLP	UNK
99239	99239	NRX_BEG71806.1	NRX_WP_265407841.1	24.0275	437	24.0275	437	I	Ib	RLP		I	IB	RLP	UNK
99240	99240	NRX_BEG71806.1	NRX_WP_277616894.1	22.6545	437	22.6545	437	I	Ib	RLP		I	IB	RLP	UNK
99241	99241	NRX_BEG71806.1	NRX_WP_151624508.1	22.8833	437	22.8833	437	I	Ib	RLP		I	IB	RLP	UNK
99242	99242	NRX_BEG71806.1	NRX_PJM64848.1	21.7391	437	21.7391	437	I	Ib	RLP		I	IB	RLP	UNK
99243	99243	NRX_BEG71806.1	NRX_WP_308825688.1	22.8833	437	22.8833	437	I	Ib	RLP		I	IB	RLP	UNK
99244	99244	NRX_BEG71806.1	NRX_WP_289236248.1	23.341	437	23.341	437	I	Ib	RLP		I	IB	RLP	UNK
99245	99245	NRX_BEG71806.1	NRX_WP_232773467.1	24.714	437	24.714	437	I	Ib	RLP		I	IB	RLP	UNK
99246	99246	NRX_BEG71806.1	NRX_WP_122908852.1	24.714	437	24.714	437	I	Ib	RLP		I	IB	RLP	UNK
99247	99247	NRX_BEG71806.1	NRX_WP_090738885.1	21.968	437	21.968	437	I	Ib	RLP		I	IB	RLP	UNK
99248	99248	NRX_BEG71806.1	NRX_WP_214780381.1	21.2815	437	21.2815	437	I	Ib	RLP		I	IB	RLP	UNK
99249	99249	NRX_BEG71806.1	NRX_WP_235388573.1	23.5698	437	23.5698	437	I	Ib	RLP		I	IB	RLP	UNK
99250	99250	NRX_BEG71806.1	NRX_MDO5438424.1	22.1968	437	22.1968	437	I	Ib	RLP		I	IB	RLP	UNK
99251	99251	NRX_BEG71806.1	NRX_TAH74812.1	22.6545	437	22.6545	437	I	Ib	RLP		I	IB	RLP	UNK
99252	99252	NRX_BEG71806.1	NRX_MEM1659425.1	27.2311	437	27.2311	437	I	Ib	RLP		I	IB	RLP	UNK
99253	99253	NRX_BEG71806.1	NRX_NLU48656.1	25.6293	437	25.6293	437	I	Ib	RLP		I	IB	RLP	UNK
99254	99254	NRX_BEG71806.1	NRX_MCI9136810.1	24.4851	437	24.4851	437	I	Ib	RLP		I	IB	RLP	UNK
99255	99255	NRX_BEG71806.1	NRX_WP_215871497.1	21.2815	437	21.2815	437	I	Ib	RLP		I	IB	RLP	UNK
99256	99256	NRX_BEG71806.1	NRX_WP_096624001.1	22.8833	437	22.8833	437	I	Ib	RLP		I	IB	RLP	UNK
99257	99257	NRX_BEG71806.1	NRX_MCB9790408.1	28.6041	437	28.6041	437	I	Ib	IIβ		I	IB	II/III	UNK
99258	99258	NRX_BEG71806.1	LIU_23.SF3W	28.833	437	28.833	437	I	Ib	IIβ		I	IB	II/III	UNK
99259	99259	NRX_BEG71806.1	DAV_KKQ04046.1	28.1465	437	28.1465	437	I	Ib	IIβ	None	I	IB	II/III	UNK
99260	99260	NRX_BEG71806.1	NRX_PKN02430.1	29.0618	437	29.0618	437	I	Ib	IIβ		I	IB	II/III	UNK
99261	99261	NRX_BEG71806.1	NRX_HNZ70647.1	29.2906	437	29.2906	437	I	Ib	IIβ		I	IB	II/III	UNK
99262	99262	NRX_BEG71806.1	NRX_MBU1019278.1	29.2906	437	29.2906	437	I	Ib	IIβ		I	IB	II/III	UNK
99263	99263	NRX_BEG71806.1	NRX_MBT5016249.1	29.2906	437	29.2906	437	I	Ib	IIβ	None	I	IB	II/III	UNK
99264	99264	NRX_BEG71806.1	NRX_MBI5152259.1	30.2059	437	30.2059	437	I	Ib	IIβ		I	IB	II/III	UNK
99265	99265	NRX_BEG71806.1	SLO_gwc2_scaffold_145_63	29.2906	437	29.2906	437	I	Ib	IIβ		I	IB	II/III	UNK
99266	99266	NRX_BEG71806.1	NRX_HOW29833.1	30.6636	437	30.6636	437	I	Ib	IIβ		I	IB	II/III	UNK
99267	99267	NRX_BEG71806.1	NRX_MEI6058750.1	30.6636	437	30.6636	437	I	Ib	IIβ		I	IB	II/III	UNK
99268	99268	NRX_BEG71806.1	NRX_MDP3057274.1	32.7231	437	32.7231	437	I	Ib	IIβ		I	IB	II/III	UNK
99269	99269	NRX_BEG71806.1	NRX_MCX8194436.1	30.2059	437	30.2059	437	I	Ib	IIβ		I	IB	II/III	UNK
99270	99270	NRX_BEG71806.1	NRX_MDY0386240.1	31.5789	437	31.5789	437	I	Ib	IIβ		I	IB	II/III	UNK
99271	99271	NRX_BEG71806.1	NRX_WP_091710378.1	31.1213	437	31.1213	437	I	Ib	IIβ		I	IB	II/III	UNK
99272	99272	NRX_BEG71806.1	NRX_WP_309309100.1	31.8078	437	31.8078	437	I	Ib	IIβ		I	IB	II/III	UNK
99273	99273	NRX_BEG71806.1	NRX_WP_094228759.1	31.8078	437	31.8078	437	I	Ib	IIβ		I	IB	II/III	UNK
99274	99274	NRX_BEG71806.1	NRX_WYM79169.1	31.8078	437	31.8078	437	I	Ib	IIβ		I	IB	II/III	UNK
99275	99275	NRX_BEG71806.1	NRX_WP_321420541.1	30.4348	437	30.4348	437	I	Ib	IIβ		I	IB	II/III	UNK
99276	99276	NRX_BEG71806.1	NRX_WP_370572219.1	31.1213	437	31.1213	437	I	Ib	IIβ	None	I	IB	II/III	UNK
99277	99277	NRX_BEG71806.1	NRX_WP_015325294.1	30.4348	437	30.4348	437	I	Ib	IIβ		I	IB	II/III	UNK
99278	99278	NRX_BEG71806.1	DAV_WP_015325294.1	30.4348	437	30.4348	437	I	Ib	IIβ		I	IB	II/III	UNK
99279	99279	NRX_BEG71806.1	NRX_WP_091690387.1	31.5789	437	31.5789	437	I	Ib	IIβ		I	IB	II/III	UNK
99280	99280	NRX_BEG71806.1	NRX_WP_052721353.1	31.3501	437	31.3501	437	I	Ib	IIβ		I	IB	II/III	UNK
99281	99281	NRX_BEG71806.1	LIU_23.G1BY	31.3501	437	31.3501	437	I	Ib	IIβ		I	IB	II/III	UNK
99282	99282	NRX_BEG71806.1	NRX_MCD4820966.1	30.6636	437	30.6636	437	I	Ib	IIβ		I	IB	II/III	UNK
99283	99283	NRX_BEG71806.1	FLA_WP_011500311.1	30.8924	437	30.8924	437	I	Ib	IIβ	None	I	IB	II/III	UNK
99284	99284	NRX_BEG71806.1	LIU_23.SAD5	31.5789	437	31.5789	437	I	Ib	IIβ		I	IB	II/III	UNK
99285	99285	NRX_BEG71806.1	DAV_WP_015052263.1	31.5789	437	31.5789	437	I	Ib	IIβ	None	I	IB	II/III	UNK
99286	99286	NRX_BEG71806.1	NRX_MDK2911551.1	31.3501	437	31.3501	437	I	Ib	IIβ		I	IB	II/III	UNK
99287	99287	NRX_BEG71806.1	SLO_WP_013897574.1	31.1213	437	31.1213	437	I	Ib	IIβ		I	IB	II/III	UNK
99288	99288	NRX_BEG71806.1	LIU_23.KSEW	32.2654	437	32.2654	437	I	Ib	IIβ		I	IB	II/III	UNK
99289	99289	NRX_BEG71806.1	NRX_HNU62209.1	31.8078	437	31.8078	437	I	Ib	IIβ		I	IB	II/III	UNK
99290	99290	NRX_BEG71806.1	NRX_HNR44918.1	31.8078	437	31.8078	437	I	Ib	IIβ		I	IB	II/III	UNK
99291	99291	NRX_BEG71806.1	NRX_HQG61700.1	31.3501	437	31.3501	437	I	Ib	IIβ		I	IB	II/III	UNK
99292	99292	NRX_BEG71806.1	NRX_NPV50413.1	32.2654	437	32.2654	437	I	Ib	IIβ		I	IB	II/III	UNK
99293	99293	NRX_BEG71806.1	NRX_VVC04594.1	31.5789	437	31.5789	437	I	Ib	IIβ		I	IB	II/III	UNK
99294	99294	NRX_BEG71806.1	DAV_cg1_0.2_scaffold_107_c_58	30.2059	437	30.2059	437	I	Ib	IIβ		I	IB	II/III	UNK
99295	99295	NRX_BEG71806.1	DAV_RIFCSPLOWO2_02_FULL_OP11_38_8_rifcsplowo2_02_scaffold_81990_5	31.3501	437	31.3501	437	I	Ib	IIβ		I	IB	II/III	UNK
99296	99296	NRX_BEG71806.1	NRX_HNQ54695.1	32.2654	437	32.2654	437	I	Ib	IIβ		I	IB	II/III	UNK
99297	99297	NRX_BEG71806.1	NRX_HPH48302.1	29.7483	437	29.7483	437	I	Ib	IIβ	None	I	IB	II/III	UNK
99298	99298	NRX_BEG71806.1	LIU_23.PtaU	31.5789	437	31.5789	437	I	Ib	IIβ	None	I	IB	II/III	UNK
99299	99299	NRX_BEG71806.1	NRX_VDS11196.1	31.1213	437	31.1213	437	I	Ib	IIβ	None	I	IB	II/III	UNK
99300	99300	NRX_BEG71806.1	NRX_MBB1557554.1	31.5789	437	31.5789	437	I	Ib	IIβ		I	IB	II/III	UNK
99301	99301	NRX_BEG71806.1	NRX_HOQ78885.1	31.3501	437	31.3501	437	I	Ib	IIβ		I	IB	II/III	UNK
99302	99302	NRX_BEG71806.1	NRX_NCN51692.1	29.5195	437	29.5195	437	I	Ib	IIβ		I	IB	II/III	UNK
99303	99303	NRX_BEG71806.1	NRX_VDS11202.1	30.6636	437	30.6636	437	I	Ib	IIβ		I	IB	II/III	UNK
99304	99304	NRX_BEG71806.1	NRX_MCF7835326.1	31.1213	437	31.1213	437	I	Ib	IIβ		I	IB	II/III	UNK
99305	99305	NRX_BEG71806.1	NRX_MCX6822947.1	30.6636	437	30.6636	437	I	Ib	IIβ		I	IB	II/III	UNK
99306	99306	NRX_BEG71806.1	NRX_MFA7298807.1	31.1213	437	31.1213	437	I	Ib	IIβ		I	IB	II/III	UNK
99307	99307	NRX_BEG71806.1	NRX_MBI5519565.1	29.0618	437	29.0618	437	I	Ib	IIα		I	IB	II	UNK
99308	99308	NRX_BEG71806.1	NRX_MCK9531522.1	29.0618	437	29.0618	437	I	Ib	IIα		I	IB	II	UNK
99309	99309	NRX_BEG71806.1	SLO__ANC_1	28.833	437	28.833	437	I	Ib	IIα		I	IB	II	UNK
99310	99310	NRX_BEG71806.1	SLO_WP_110804070.1	28.833	437	28.833	437	I	Ib	IIα		I	IB	II	UNK
99311	99311	NRX_BEG71806.1	FLA_5HQM_A	28.833	437	28.833	437	I	Ib	IIα		I	IB	II	UNK
99312	99312	NRX_BEG71806.1	NRX_WP_114360906.1	29.2906	437	29.2906	437	I	Ib	IIα		I	IB	II	UNK
99313	99313	NRX_BEG71806.1	NRX_MBI5133021.1	28.833	437	28.833	437	I	Ib	IIα		I	IB	II	UNK
99314	99314	NRX_BEG71806.1	SLO_WP_088518856.1	29.2906	437	29.2906	437	I	Ib	IIα		I	IB	II	UNK
99315	99315	NRX_BEG71806.1	DAV_WP_088518856.1	29.2906	437	29.2906	437	I	Ib	IIα		I	IB	II	UNK
99316	99316	NRX_BEG71806.1	NRX_HJO74942.1	29.2906	437	29.2906	437	I	Ib	IIα		I	IB	II	UNK
99317	99317	NRX_BEG71806.1	NRX_MBT4938900.1	29.2906	437	29.2906	437	I	Ib	IIα		I	IB	II	UNK
99318	99318	NRX_BEG71806.1	NRX_NCF14810.1	30.2059	437	30.2059	437	I	Ib	IIα		I	IB	II	UNK
99319	99319	NRX_BEG71806.1	NRX_RKZ47820.1	29.0618	437	29.0618	437	I	Ib	IIα		I	IB	II	UNK
99320	99320	NRX_BEG71806.1	NRX_HEX5640791.1	29.5195	437	29.5195	437	I	Ib	IIα		I	IB	II	UNK
99321	99321	NRX_BEG71806.1	NRX_WP_296920089.1	30.4348	437	30.4348	437	I	Ib	IIα		I	IB	II	UNK
99322	99322	NRX_BEG71806.1	NRX_NEX18522.1	29.9771	437	29.9771	437	I	Ib	IIα		I	IB	II	UNK
99323	99323	NRX_BEG71806.1	NRX_WP_200253588.1	29.9771	437	29.9771	437	I	Ib	IIα		I	IB	II	UNK
99324	99324	NRX_BEG71806.1	NRX_QLQ31332.1	28.833	437	28.833	437	I	Ib	IIα		I	IB	II	UNK
99325	99325	NRX_BEG71806.1	NRX_MDO8286434.1	29.7483	437	29.7483	437	I	Ib	IIα	None	I	IB	II	UNK
99326	99326	NRX_BEG71806.1	NRX_MDA8129486.1	29.9771	437	29.9771	437	I	Ib	IIα		I	IB	II	UNK
99327	99327	NRX_BEG71806.1	NRX_MBP8148901.1	28.3753	437	28.3753	437	I	Ib	IIα		I	IB	II	UNK
99328	99328	NRX_BEG71806.1	NRX_WP_264568229.1	29.2906	437	29.2906	437	I	Ib	IIα		I	IB	II	UNK
99329	99329	NRX_BEG71806.1	NRX_MBV1733048.1	29.5195	437	29.5195	437	I	Ib	IIα		I	IB	II	UNK
99330	99330	NRX_BEG71806.1	NRX_WP_163056090.1	30.4348	437	30.4348	437	I	Ib	IIα		I	IB	II	UNK
99331	99331	NRX_BEG71806.1	NRX_MEQ1556314.1	29.2906	437	29.2906	437	I	Ib	IIα		I	IB	II	UNK
99332	99332	NRX_BEG71806.1	NRX_HEY9147467.1	28.833	437	28.833	437	I	Ib	IIα		I	IB	II	UNK
99333	99333	NRX_BEG71806.1	NRX_NCN88501.1	28.6041	437	28.6041	437	I	Ib	IIα		I	IB	II	UNK
99334	99334	NRX_BEG71806.1	NRX_WP_226471680.1	28.833	437	28.833	437	I	Ib	IIα		I	IB	II	UNK
99335	99335	NRX_BEG71806.1	NRX_WP_281985681.1	29.0618	437	29.0618	437	I	Ib	IIα		I	IB	II	UNK
99336	99336	NRX_BEG71806.1	NRX_MDP3537511.1	29.2906	437	29.2906	437	I	Ib	IIα		I	IB	II	UNK
99337	99337	NRX_BEG71806.1	NRX_WP_226460545.1	29.5195	437	29.5195	437	I	Ib	IIα		I	IB	II	UNK
99338	99338	NRX_BEG71806.1	NRX_MCZ2174801.1	29.2906	437	29.2906	437	I	Ib	IIα		I	IB	II	UNK
99339	99339	NRX_BEG71806.1	NRX_WP_066708018.1	29.0618	437	29.0618	437	I	Ib	IIα		I	IB	II	UNK
99340	99340	NRX_BEG71806.1	NRX_WP_291921769.1	29.2906	437	29.2906	437	I	Ib	IIα		I	IB	II	UNK
99341	99341	NRX_BEG71806.1	NRX_WP_311099466.1	28.1465	437	28.1465	437	I	Ib	IIα		I	IB	II	UNK
99342	99342	NRX_BEG71806.1	NRX_MBU1365647.1	30.2059	437	30.2059	437	I	Ib	IIα		I	IB	II	UNK
99343	99343	NRX_BEG71806.1	NRX_MBK6306014.1	30.6636	437	30.6636	437	I	Ib	IIα		I	IB	II	UNK
99344	99344	NRX_BEG71806.1	NRX_MDO8811206.1	30.2059	437	30.2059	437	I	Ib	IIα		I	IB	II	UNK
99345	99345	NRX_BEG71806.1	NRX_WP_314161471.1	29.5195	437	29.5195	437	I	Ib	IIα		I	IB	II	UNK
99346	99346	NRX_BEG71806.1	NRX_MCW8922829.1	29.7483	437	29.7483	437	I	Ib	IIα		I	IB	II	UNK
99347	99347	NRX_BEG71806.1	DAV_WP_092620206.1	28.6041	437	28.6041	437	I	Ib	IIα		I	IB	II	UNK
99348	99348	NRX_BEG71806.1	NRX_MEO1846372.1	29.7483	437	29.7483	437	I	Ib	IIα		I	IB	II	UNK
99349	99349	NRX_BEG71806.1	NRX_WP_329675521.1	30.2059	437	30.2059	437	I	Ib	IIα		I	IB	II	UNK
99350	99350	NRX_BEG71806.1	NRX_WP_321324920.1	29.7483	437	29.7483	437	I	Ib	IIα		I	IB	II	UNK
99351	99351	NRX_BEG71806.1	NRX_MCS5591723.1	30.4348	437	30.4348	437	I	Ib	IIα		I	IB	II	UNK
99352	99352	NRX_BEG71806.1	NRX_RMG34467.1	29.2906	437	29.2906	437	I	Ib	IIα		I	IB	II	UNK
99353	99353	NRX_BEG71806.1	NRX_RMH52320.1	30.2059	437	30.2059	437	I	Ib	IIα		I	IB	II	UNK
99354	99354	NRX_BEG71806.1	NRX_OLP97681.1	27.2311	437	27.2311	437	I	Ib	IIα		I	IB	II	UNK
99355	99355	NRX_BEG71806.1	SLO_AAQ04822.2	27.2311	437	27.2311	437	I	Ib	IIα		I	IB	II	UNK
99356	99356	NRX_BEG71806.1	NRX_MFF7397466.1	22.4256	437	22.4256	437	I	Ib	RLP		I	IB	RLP	UNK
99357	99357	NRX_BEG71806.1	NRX_WP_188937814.1	22.8833	437	22.8833	437	I	Ib	RLP		I	IB	RLP	UNK
99358	99358	NRX_BEG71806.1	NRX_WP_240574579.1	22.8833	437	22.8833	437	I	Ib	RLP		I	IB	RLP	UNK
99359	99359	NRX_BEG71806.1	NRX_WP_363715286.1	27.46	437	27.46	437	I	Ib	RLP		I	IB	RLP	UNK
99360	99360	NRX_BEG71806.1	NRX_WP_034851212.1	24.714	437	24.714	437	I	Ib	RLP		I	IB	RLP	UNK
99361	99361	NRX_BEG71806.1	NRX_WP_126139451.1	25.1716	437	25.1716	437	I	Ib	RLP		I	IB	RLP	UNK
99362	99362	NRX_BEG71806.1	NRX_HEV7254026.1	23.7986	437	23.7986	437	I	Ib	RLP		I	IB	RLP	UNK
99363	99363	NRX_BEG71806.1	NRX_WP_252890664.1	23.341	437	23.341	437	I	Ib	RLP		I	IB	RLP	UNK
99364	99364	NRX_BEG71806.1	NRX_WP_165100284.1	22.8833	437	22.8833	437	I	Ib	RLP		I	IB	RLP	UNK
99365	99365	NRX_BEG71806.1	NRX_MDX3926450.1	23.1121	437	23.1121	437	I	Ib	RLP		I	IB	RLP	UNK
99366	99366	NRX_BEG71806.1	NRX_WP_220355329.1	24.0275	437	24.0275	437	I	Ib	RLP		I	IB	RLP	UNK
99367	99367	NRX_BEG71806.1	NRX_WP_112907761.1	23.7986	437	23.7986	437	I	Ib	RLP		I	IB	RLP	UNK
99368	99368	NRX_BEG71806.1	NRX_WP_023830591.1	22.1968	437	22.1968	437	I	Ib	RLP		I	IB	RLP	UNK
99369	99369	NRX_BEG71806.1	NRX_WP_102225912.1	23.341	437	23.341	437	I	Ib	RLP		I	IB	RLP	UNK
99370	99370	NRX_BEG71806.1	NRX_WP_280940474.1	22.6545	437	22.6545	437	I	Ib	RLP		I	IB	RLP	UNK
99371	99371	NRX_BEG71806.1	NRX_WP_090486686.1	23.7986	437	23.7986	437	I	Ib	RLP		I	IB	RLP	UNK
99372	99372	NRX_BEG71806.1	NRX_WP_322827188.1	23.1121	437	23.1121	437	I	Ib	RLP		I	IB	RLP	UNK
99373	99373	NRX_BEG71806.1	NRX_MCG8345809.1	21.5103	437	21.5103	437	I	Ib	RLP		I	IB	RLP	UNK
99374	99374	NRX_BEG71806.1	NRX_MDQ4060775.1	19.9085	437	19.9085	437	I	Ib	RLP		I	IB	RLP	UNK
99375	99375	NRX_BEG71806.1	NRX_WP_114216562.1	18.5355	437	18.5355	437	I	Ib	RLP		I	IB	RLP	UNK
99376	99376	NRX_BEG71806.1	NRX_WP_375565544.1	19.222	437	19.222	437	I	Ib	RLP		I	IB	RLP	UNK
99377	99377	NRX_BEG71806.1	NRX_HET6234868.1	18.7643	437	18.7643	437	I	Ib	RLP		I	IB	RLP	UNK
99378	99378	NRX_BEG71806.1	NRX_WP_316977968.1	16.9336	437	16.9336	437	I	Ib	RLP		I	IB	RLP	UNK
99379	99379	NRX_BEG71806.1	NRX_MDQ1370449.1	16.476	437	16.476	437	I	Ib	RLP		I	IB	RLP	UNK
99380	99380	NRX_BEG71806.1	NRX_WP_008601451.1	17.1625	437	17.1625	437	I	Ib	RLP		I	IB	RLP	UNK
99381	99381	NRX_BEG71806.1	NRX_WP_295780589.1	17.3913	437	17.3913	437	I	Ib	RLP		I	IB	RLP	UNK
99382	99382	NRX_BEG71806.1	NRX_CAE8627703.1	29.5195	437	29.5195	437	I	Ib	IIα		I	IB	II	UNK
99383	99383	NRX_YP_009631324.1	NRX_UHK14293.1	94.2792	437	94.2792	437	I	Ib	I	Ib	I	IB	I	IB
99384	99384	NRX_YP_009631324.1	NRX_AQV12928.1	97.7117	437	97.7117	437	I	Ib	I	Ib	I	IB	I	IB
99385	99385	NRX_YP_009631324.1	NRX_ABJ51817.1	97.4828	437	97.4828	437	I	Ib	I	Ib	I	IB	I	IB
99386	99386	NRX_YP_009631324.1	NRX_AFJ96572.1	95.4233	437	95.4233	437	I	Ib	I	Ib	I	IB	I	IB
99387	99387	NRX_YP_009631324.1	NRX_YP_010457094.1	97.0252	437	97.0252	437	I	Ib	I	Ib	I	IB	I	IB
99388	99388	NRX_YP_009631324.1	NRX_ADQ64288.1	97.254	437	97.254	437	I	Ib	I	Ib	I	IB	I	IB
99389	99389	NRX_YP_009631324.1	NRX_ADR77950.1	95.4233	437	95.4233	437	I	Ib	I	Ib	I	IB	I	IB
99390	99390	NRX_YP_009631324.1	NRX_AEX65122.1	92.2197	437	92.2197	437	I	Ib	I	Ib	I	IB	I	IB
99391	99391	NRX_YP_009631324.1	NRX_QGT33722.1	97.254	437	97.254	437	I	Ib	I	Ib	I	IB	I	IB
99392	99392	NRX_YP_009631324.1	NRX_BAF75479.1	92.9062	437	92.9062	437	I	Ib	I	Ib	I	IB	I	IB
99393	99393	NRX_YP_009631324.1	NRX_AGN94776.1	90.389	437	90.389	437	I	Ib	I	Ib	I	IB	I	IB
99394	99394	NRX_YP_009631324.1	NRX_CAD20901.1	96.7963	437	96.7963	437	I	Ib	I	Ib	I	IB	I	IB
99395	99395	NRX_YP_009631324.1	NRX_CAB00011.1	94.0503	437	94.0503	437	I	Ib	I	Ib	I	IB	I	IB
99396	99396	NRX_YP_009631324.1	NRX_ACF70519.1	92.9062	437	92.9062	437	I	Ib	I	Ib	I	IB	I	IB
99397	99397	NRX_YP_009631324.1	NRX_ABN50318.1	91.762	437	91.762	437	I	Ib	I	Ib	I	IB	I	IB
99398	99398	NRX_YP_009631324.1	NRX_CAQ58395.1	95.6522	437	95.6522	437	I	Ib	I	Ib	I	IB	I	IB
99399	99399	NRX_YP_009631324.1	NRX_O78259.1	90.8467	437	90.8467	437	I	Ib	I	Ib	I	IB	I	IB
99400	99400	NRX_YP_009631324.1	NRX_YP_010345470.1	95.4233	437	95.4233	437	I	Ib	I	Ib	I	IB	I	IB
99401	99401	NRX_YP_009631324.1	NRX_AAA64497.1	88.1007	437	88.1007	437	I	Ib	I	Ib	I	IB	I	IB
99402	99402	NRX_YP_009631324.1	NRX_ABY77672.1	89.7025	437	89.7025	437	I	Ib	I	Ib	I	IB	I	IB
99403	99403	NRX_YP_009631324.1	NRX_AAS19231.1	88.5584	437	88.5584	437	I	Ib	I	Ib	I	IB	I	IB
99404	99404	NRX_YP_009631324.1	NRX_AID58328.1	88.3295	437	88.3295	437	I	Ib	I	Ib	I	IB	I	IB
99405	99405	NRX_YP_009631324.1	NRX_ADD51725.1	87.8719	437	87.8719	437	I	Ib	I	Ib	I	IB	I	IB
99406	99406	NRX_YP_009631324.1	NRX_UHU33794.1	88.3295	437	88.3295	437	I	Ib	I	Ib	I	IB	I	IB
99407	99407	NRX_YP_009631324.1	NRX_WWQ35017.1	85.5835	437	85.5835	437	I	Ib	I	Ib	I	IB	I	IB
99408	99408	NRX_YP_009631324.1	NRX_AYE84494.1	84.4394	437	84.4394	437	I	Ib	I	Ib	I	IB	I	IB
99409	99409	NRX_YP_009631324.1	NRX_AMR44418.1	94.2792	437	94.2792	437	I	Ib	I	Ib	I	IB	I	IB
99410	99410	NRX_YP_009631324.1	NRX_BEV43653.1	93.135	437	93.135	437	I	Ib	I	Ib	I	IB	I	IB
99411	99411	NRX_YP_009631324.1	NRX_AGH13839.1	86.0412	437	86.0412	437	I	Ib	I	Ib	I	IB	I	IB
99412	99412	NRX_YP_009631324.1	NRX_AAN85748.1	90.1602	437	90.1602	437	I	Ib	I	Ib	I	IB	I	IB
99413	99413	NRX_YP_009631324.1	NRX_CAL33864.1	87.4142	437	87.4142	437	I	Ib	I	Ib	I	IB	I	IB
99414	99414	NRX_YP_009631324.1	NRX_QUF60912.1	86.7277	437	86.7277	437	I	Ib	I	Ib	I	IB	I	IB
99415	99415	NRX_YP_009631324.1	NRX_AGF91936.1	89.9314	437	89.9314	437	I	Ib	I	Ib	I	IB	I	IB
99416	99416	NRX_YP_009631324.1	NRX_QKN22056.1	93.3638	437	93.3638	437	I	Ib	I	Ib	I	IB	I	IB
99417	99417	NRX_YP_009631324.1	NRX_AAA19765.1	90.1602	437	90.1602	437	I	Ib	I	Ib	I	IB	I	IB
99418	99418	NRX_YP_009631324.1	NRX_ALG62870.1	84.4394	437	84.4394	437	I	Ib	I	Ib	I	IB	I	IB
99419	99419	NRX_YP_009631324.1	NRX_WP_280652750.1	87.643	437	87.643	437	I	Ib	I	Ib	I	IB	I	IB
99420	99420	NRX_YP_009631324.1	NRX_MCC6610795.1	75.5149	437	75.5149	437	I	Ib	I	Ia	I	IB	I	IA
99421	99421	NRX_YP_009631324.1	SLO_WP_024851896.1	74.3707	437	74.3707	437	I	Ib	I	Ia	I	IB	I	IA
99422	99422	NRX_YP_009631324.1	NRX_MCG8426934.1	74.8284	437	74.8284	437	I	Ib	I	Ia	I	IB	I	IA
99423	99423	NRX_YP_009631324.1	NRX_MBF0244274.1	74.3707	437	74.3707	437	I	Ib	I	Ia	I	IB	I	IA
99424	99424	NRX_YP_009631324.1	NRX_CAC9439225.1	73.913	437	73.913	437	I	Ib	I	Ia	I	IB	I	IA
99425	99425	NRX_YP_009631324.1	NRX_MCP5371574.1	73.913	437	73.913	437	I	Ib	I	Ia	I	IB	I	IA
99426	99426	NRX_YP_009631324.1	NRX_WP_066256896.1	75.0572	437	75.0572	437	I	Ib	I	Ia	I	IB	I	IA
99427	99427	NRX_YP_009631324.1	NRX_WP_101046988.1	75.286	437	75.286	437	I	Ib	I	Ia	I	IB	I	IA
99428	99428	NRX_YP_009631324.1	NRX_HRK40380.1	75.0572	437	75.0572	437	I	Ib	I	Ia	I	IB	I	IA
99429	99429	NRX_YP_009631324.1	NRX_WP_324347259.1	75.286	437	75.286	437	I	Ib	I	Ia	I	IB	I	IA
99430	99430	NRX_YP_009631324.1	LIU_IA.Afer	75.0572	437	75.0572	437	I	Ib	I	Ia	I	IB	I	IA
99431	99431	NRX_YP_009631324.1	NRX_KOR29534.1	73.6842	437	73.6842	437	I	Ib	I	Ia	I	IB	I	IA
99432	99432	NRX_YP_009631324.1	NRX_WP_386027910.1	74.5995	437	74.5995	437	I	Ib	I	Ia	I	IB	I	IA
99433	99433	NRX_YP_009631324.1	NRX_MEK6685794.1	70.0229	437	70.0229	437	I	Ib	I	Ia	I	IB	I	IA
99434	99434	NRX_YP_009631324.1	NRX_WP_096462350.1	75.9725	437	75.9725	437	I	Ib	I	Ia	I	IB	I	IA
99435	99435	NRX_YP_009631324.1	NRX_MEW6332301.1	74.1419	437	74.1419	437	I	Ib	I	Ia	I	IB	I	IA
99436	99436	NRX_YP_009631324.1	NRX_TVP90741.1	74.1419	437	74.1419	437	I	Ib	I	Ia	I	IB	I	IA
99437	99437	NRX_YP_009631324.1	NRX_OGI46795.1	73.4554	437	73.4554	437	I	Ib	I	Ia	I	IB	I	IA
99438	99438	NRX_YP_009631324.1	NRX_MEW5835426.1	73.6842	437	73.6842	437	I	Ib	I	Ia	I	IB	I	IA
99439	99439	NRX_YP_009631324.1	NRX_MCX7897450.1	73.913	437	73.913	437	I	Ib	I	Ia	I	IB	I	IA
99440	99440	NRX_YP_009631324.1	NRX_WP_077278557.1	75.5149	437	75.5149	437	I	Ib	I	Ia	I	IB	I	IA
99441	99441	NRX_YP_009631324.1	NRX_WP_238619449.1	75.7437	437	75.7437	437	I	Ib	I	Ia	I	IB	I	IA
99442	99442	NRX_YP_009631324.1	NRX_MCC0029350.1	74.8284	437	74.8284	437	I	Ib	I	Ia	I	IB	I	IA
99443	99443	NRX_YP_009631324.1	DEP_WP_136865895.1	74.3707	437	74.3707	437	I	Ib	I	Ia	I	IB	I	IA
99444	99444	NRX_YP_009631324.1	DEP_WP_162085967.1	74.3707	437	74.3707	437	I	Ib	I	Ia	I	IB	I	IA
99445	99445	NRX_YP_009631324.1	ENV_VAY88540.1	75.9725	437	75.9725	437	I	Ib	I	Ia	I	IB	I	IA
99446	99446	NRX_YP_009631324.1	NRX_MDD5390999.1	74.5995	437	74.5995	437	I	Ib	I	Ia	I	IB	I	IA
99447	99447	NRX_YP_009631324.1	NRX_WP_072791919.1	75.286	437	75.286	437	I	Ib	I	Ia	I	IB	I	IA
99448	99448	NRX_YP_009631324.1	NRX_WP_239250351.1	75.286	437	75.286	437	I	Ib	I	Ia	I	IB	I	IA
99449	99449	NRX_YP_009631324.1	NRX_NBQ67661.1	74.8284	437	74.8284	437	I	Ib	I	Ia	I	IB	I	IA
99450	99450	NRX_YP_009631324.1	NRX_WP_295624439.1	74.5995	437	74.5995	437	I	Ib	I	Ia	I	IB	I	IA
99451	99451	NRX_YP_009631324.1	NRX_MBT3457878.1	74.5995	437	74.5995	437	I	Ib	I	Ia	I	IB	I	IA
99452	99452	NRX_YP_009631324.1	NRX_HGX93486.1	74.3707	437	74.3707	437	I	Ib	I	Ia	I	IB	I	IA
99453	99453	NRX_YP_009631324.1	NRX_Q9XD77.1	73.4554	437	73.4554	437	I	Ib	I	Ia	I	IB	I	IA
99454	99454	NRX_YP_009631324.1	NRX_MDA8364520.1	74.3707	437	74.3707	437	I	Ib	I	Ia	I	IB	I	IA
99455	99455	NRX_YP_009631324.1	NRX_WP_306006417.1	71.8535	437	71.8535	437	I	Ib	I	Ia	I	IB	I	IA
99456	99456	NRX_YP_009631324.1	SLO_TSA10292.1	72.3112	437	72.3112	437	I	Ib	I	Ia	I	IB	I	IA
99457	99457	NRX_YP_009631324.1	NRX_MEO9895255.1	73.6842	437	73.6842	437	I	Ib	I	Ia	I	IB	I	IA
99458	99458	NRX_YP_009631324.1	NRX_WP_368999275.1	72.9977	437	72.9977	437	I	Ib	I	Ia	I	IB	I	IA
99459	99459	NRX_YP_009631324.1	NRX_MCB9993156.1	74.5995	437	74.5995	437	I	Ib	I	Ia	I	IB	I	IA
99460	99460	NRX_YP_009631324.1	NRX_WP_132695486.1	72.9977	437	72.9977	437	I	Ib	I	Ia	I	IB	I	IA
99461	99461	NRX_YP_009631324.1	NRX_WP_346913608.1	72.7689	437	72.7689	437	I	Ib	I	Ia	I	IB	I	IA
99462	99462	NRX_YP_009631324.1	NRX_WP_153116297.1	71.167	437	71.167	437	I	Ib	I	Ia	I	IB	I	IA
99463	99463	NRX_YP_009631324.1	NRX_WP_323356912.1	72.9977	437	72.9977	437	I	Ib	I	Ia	I	IB	I	IA
99464	99464	NRX_YP_009631324.1	NRX_MEY4806098.1	72.3112	437	72.3112	437	I	Ib	I	Ia	I	IB	I	IA
99465	99465	NRX_YP_009631324.1	NRX_MEB3334733.1	72.3112	437	72.3112	437	I	Ib	I	Ia	I	IB	I	IA
99466	99466	NRX_YP_009631324.1	NRX_WP_288915886.1	72.54	437	72.54	437	I	Ib	I	Ia	I	IB	I	IA
99467	99467	NRX_YP_009631324.1	NRX_WP_011825472.1	72.54	437	72.54	437	I	Ib	I	Ia	I	IB	I	IA
99468	99468	NRX_YP_009631324.1	NRX_HKJ10054.1	73.2265	437	73.2265	437	I	Ib	I	Ia	I	IB	I	IA
99469	99469	NRX_YP_009631324.1	NRX_MEA3405434.1	74.8284	437	74.8284	437	I	Ib	I	Ia	I	IB	I	IA
99470	99470	NRX_YP_009631324.1	DEP_RME00383.1	70.2517	437	70.2517	437	I	Ib	I	If	I	IB	I	UNK
99471	99471	NRX_YP_009631324.1	SLO_RME00383.1	70.2517	437	70.2517	437	I	Ib	I	If	I	IB	I	UNK
99472	99472	NRX_YP_009631324.1	NRX_RME00383.1	70.2517	437	70.2517	437	I	Ib	I	If	I	IB	I	UNK
99473	99473	NRX_YP_009631324.1	DEP_HHL73736.1	70.4805	437	70.4805	437	I	Ib	I	If	I	IB	I	UNK
99474	99474	NRX_YP_009631324.1	NRX_HHL73736.1	70.4805	437	70.4805	437	I	Ib	I	If	I	IB	I	UNK
99475	99475	NRX_YP_009631324.1	NRX_HFB68562.1	69.7941	437	69.7941	437	I	Ib	I	If	I	IB	I	UNK
99476	99476	NRX_YP_009631324.1	DEP_HFB68562.1	69.7941	437	69.7941	437	I	Ib	I	If	I	IB	I	UNK
99477	99477	NRX_YP_009631324.1	DEP_RMG64267.1	71.6247	437	71.6247	437	I	Ib	I	If	I	IB	I	UNK
99478	99478	NRX_YP_009631324.1	NRX_RMG64267.1	71.6247	437	71.6247	437	I	Ib	I	If	I	IB	I	UNK
99479	99479	NRX_YP_009631324.1	SLO_RMG64267.1	71.6247	437	71.6247	437	I	Ib	I	If	I	IB	I	UNK
99480	99480	NRX_YP_009631324.1	NRX_RMI14042.1	71.8535	437	71.8535	437	I	Ib	I	If	I	IB	I	UNK
99481	99481	NRX_YP_009631324.1	NRX_MBI3151404.1	65.4462	437	65.4462	437	I	Ib	I	If	I	IB	I	UNK
99482	99482	NRX_YP_009631324.1	NRX_MBI5823814.1	64.5309	437	64.5309	437	I	Ib	I	If	I	IB	I	UNK
99483	99483	NRX_YP_009631324.1	NRX_MEK6752144.1	64.0732	437	64.0732	437	I	Ib	I	If	I	IB	I	UNK
99484	99484	NRX_YP_009631324.1	NRX_MBI5351070.1	63.8444	437	63.8444	437	I	Ib	I	If	I	IB	I	UNK
99485	99485	NRX_YP_009631324.1	NRX_MBI5946431.1	64.9886	437	64.9886	437	I	Ib	I	If	I	IB	I	UNK
99486	99486	NRX_YP_009631324.1	NRX_MEW6403232.1	64.3021	437	64.3021	437	I	Ib	I	If	I	IB	I	UNK
99487	99487	NRX_YP_009631324.1	NRX_MDP1545403.1	64.9886	437	64.9886	437	I	Ib	I	If	I	IB	I	UNK
99488	99488	NRX_YP_009631324.1	NRX_MBI5347960.1	64.5309	437	64.5309	437	I	Ib	I	If	I	IB	I	UNK
99489	99489	NRX_YP_009631324.1	NRX_MBI5081002.1	64.7597	437	64.7597	437	I	Ib	I	If	I	IB	I	UNK
99490	99490	NRX_YP_009631324.1	NRX_MBI5053297.1	64.5309	437	64.5309	437	I	Ib	I	If	I	IB	I	UNK
99491	99491	NRX_YP_009631324.1	NRX_NOX62764.1	66.1327	437	66.1327	437	I	Ib	I	If	I	IB	I	UNK
99492	99492	NRX_YP_009631324.1	NRX_HID51147.1	65.2174	437	65.2174	437	I	Ib	I	If	I	IB	I	UNK
99493	99493	NRX_YP_009631324.1	SLO_RME84037.1	66.1327	437	66.1327	437	I	Ib	I	If	I	IB	I	UNK
99494	99494	NRX_YP_009631324.1	DEP_RME84037.1	66.1327	437	66.1327	437	I	Ib	I	If	I	IB	I	UNK
99495	99495	NRX_YP_009631324.1	NRX_RME84037.1	66.1327	437	66.1327	437	I	Ib	I	If	I	IB	I	UNK
99496	99496	NRX_YP_009631324.1	SLO_RME08239.1	61.3272	437	61.3272	437	I	Ib	I	If	I	IB	I	UNK
99497	99497	NRX_YP_009631324.1	NRX_WP_322342383.1	59.0389	437	59.0389	437	I	Ib	I	Ic	I	IB	I	IC
99498	99498	NRX_YP_009631324.1	NRX_WP_167391111.1	59.4966	437	59.4966	437	I	Ib	I	Ic	I	IB	I	IC
99499	99499	NRX_YP_009631324.1	NRX_WP_352610604.1	59.2677	437	59.2677	437	I	Ib	I	Ic	I	IB	I	IC
99500	99500	NRX_YP_009631324.1	NRX_WP_140642629.1	59.4966	437	59.4966	437	I	Ib	I	Ic	I	IB	I	IC
99501	99501	NRX_YP_009631324.1	NRX_MBA0014200.1	59.9542	437	59.9542	437	I	Ib	I	Ic	I	IB	I	IC
99502	99502	NRX_YP_009631324.1	NRX_WP_040851479.1	60.4119	437	60.4119	437	I	Ib	I	Ic	I	IB	I	IC
99503	99503	NRX_YP_009631324.1	NRX_WP_090415908.1	57.8947	437	57.8947	437	I	Ib	I	Ic	I	IB	I	IC
99504	99504	NRX_YP_009631324.1	NRX_MCW5714308.1	60.6407	437	60.6407	437	I	Ib	I	Ic	I	IB	I	IC
99505	99505	NRX_YP_009631324.1	NRX_WP_295385194.1	58.8101	437	58.8101	437	I	Ib	I	Ic	I	IB	I	IC
99506	99506	NRX_YP_009631324.1	NRX_AQM56373.1	60.6407	437	60.6407	437	I	Ib	I	Id	I	IB	I	ID
99507	99507	NRX_YP_009631324.1	NRX_AVD49850.1	59.2677	437	59.2677	437	I	Ib	I	Id	I	IB	I	ID
99508	99508	NRX_YP_009631324.1	NRX_AEB91214.1	59.7254	437	59.7254	437	I	Ib	I	Id	I	IB	I	ID
99509	99509	NRX_YP_009631324.1	NRX_AYQ93918.1	58.8101	437	58.8101	437	I	Ib	I	Id	I	IB	I	ID
99510	99510	NRX_YP_009631324.1	NRX_QIX03922.1	58.1236	437	58.1236	437	I	Ib	I	Id	I	IB	I	ID
99511	99511	NRX_YP_009631324.1	NRX_AEB39380.1	59.2677	437	59.2677	437	I	Ib	I	Id	I	IB	I	ID
99512	99512	NRX_YP_009631324.1	NRX_AIY31961.1	59.2677	437	59.2677	437	I	Ib	I	Id	I	IB	I	ID
99513	99513	NRX_YP_009631324.1	NRX_AQM56357.1	58.8101	437	58.8101	437	I	Ib	I	Id	I	IB	I	ID
99514	99514	NRX_YP_009631324.1	NRX_AFV95033.1	59.4966	437	59.4966	437	I	Ib	I	Id	I	IB	I	ID
99515	99515	NRX_YP_009631324.1	NRX_AWU59521.1	57.8947	437	57.8947	437	I	Ib	I	Id	I	IB	I	ID
99516	99516	NRX_YP_009631324.1	NRX_AAT78579.1	58.3524	437	58.3524	437	I	Ib	I	Id	I	IB	I	ID
99517	99517	NRX_YP_009631324.1	NRX_AWV54840.1	57.8947	437	57.8947	437	I	Ib	I	Id	I	IB	I	ID
99518	99518	NRX_YP_009631324.1	NRX_WNS68475.1	59.2677	437	59.2677	437	I	Ib	I	Id	I	IB	I	ID
99519	99519	NRX_YP_009631324.1	NRX_AXH06513.1	57.8947	437	57.8947	437	I	Ib	I	Id	I	IB	I	ID
99520	99520	NRX_YP_009631324.1	NRX_ABS20192.1	57.2082	437	57.2082	437	I	Ib	I	Id	I	IB	I	ID
99521	99521	NRX_YP_009631324.1	NRX_BAC06526.1	57.2082	437	57.2082	437	I	Ib	I	Id	I	IB	I	ID
99522	99522	NRX_YP_009631324.1	NRX_WOG34124.1	55.3776	437	55.3776	437	I	Ib	I	Id	I	IB	I	ID
99523	99523	NRX_YP_009631324.1	NRX_AGT98598.1	57.6659	437	57.6659	437	I	Ib	I	Id	I	IB	I	ID
99524	99524	NRX_YP_009631324.1	NRX_AAM45877.1	56.2929	437	56.2929	437	I	Ib	I	Id	I	IB	I	ID
99525	99525	NRX_YP_009631324.1	NRX_AGH25086.1	56.9794	437	56.9794	437	I	Ib	I	Id	I	IB	I	ID
99526	99526	NRX_YP_009631324.1	NRX_UTI93225.1	56.9794	437	56.9794	437	I	Ib	I	Id	I	IB	I	ID
99527	99527	NRX_YP_009631324.1	NRX_ANO81543.1	56.9794	437	56.9794	437	I	Ib	I	Id	I	IB	I	ID
99528	99528	NRX_YP_009631324.1	NRX_ADV39626.1	56.0641	437	56.0641	437	I	Ib	I	Id	I	IB	I	ID
99529	99529	NRX_YP_009631324.1	NRX_AAL46476.1	56.5217	437	56.5217	437	I	Ib	I	Id	I	IB	I	ID
99530	99530	NRX_YP_009631324.1	NRX_VFU06751.1	56.5217	437	56.5217	437	I	Ib	I	Id	I	IB	I	ID
99531	99531	NRX_YP_009631324.1	NRX_WVO00576.1	57.2082	437	57.2082	437	I	Ib	I	Id	I	IB	I	ID
99532	99532	NRX_YP_009631324.1	NRX_AIL33826.1	54.6911	437	54.6911	437	I	Ib	I	Id	I	IB	I	ID
99533	99533	NRX_YP_009631324.1	NRX_UVC57678.1	53.3181	437	53.3181	437	I	Ib	I	Id	I	IB	I	ID
99534	99534	NRX_YP_009631324.1	NRX_AAL11965.1	57.4371	437	57.4371	437	I	Ib	I	Id	I	IB	I	ID
99535	99535	NRX_YP_009631324.1	NRX_ADV75853.1	56.7506	437	56.7506	437	I	Ib	I	Id	I	IB	I	ID
99536	99536	NRX_YP_009631324.1	NRX_AJO68635.1	57.4371	437	57.4371	437	I	Ib	I	Id	I	IB	I	ID
99537	99537	NRX_YP_009631324.1	NRX_ACM42114.1	57.4371	437	57.4371	437	I	Ib	I	Id	I	IB	I	ID
99538	99538	NRX_YP_009631324.1	NRX_ALY33470.1	57.6659	437	57.6659	437	I	Ib	I	Id	I	IB	I	ID
99539	99539	NRX_YP_009631324.1	NRX_QGR10630.1	56.2929	437	56.2929	437	I	Ib	I	Id	I	IB	I	ID
99540	99540	NRX_YP_009631324.1	NRX_BCU08536.1	55.1487	437	55.1487	437	I	Ib	I	Id	I	IB	I	ID
99541	99541	NRX_YP_009631324.1	NRX_AIA82339.1	55.8352	437	55.8352	437	I	Ib	I	Id	I	IB	I	ID
99542	99542	NRX_YP_009631324.1	NRX_AIA82398.1	57.6659	437	57.6659	437	I	Ib	I	Id	I	IB	I	ID
99543	99543	NRX_YP_009631324.1	NRX_ARU83052.1	55.6064	437	55.6064	437	I	Ib	I	Id	I	IB	I	ID
99544	99544	NRX_YP_009631324.1	NRX_AAW22013.1	56.7506	437	56.7506	437	I	Ib	I	Id	I	IB	I	ID
99545	99545	NRX_YP_009631324.1	NRX_ADD71509.1	56.9794	437	56.9794	437	I	Ib	I	Id	I	IB	I	ID
99546	99546	NRX_YP_009631324.1	NRX_ACA52433.1	56.2929	437	56.2929	437	I	Ib	I	Id	I	IB	I	ID
99547	99547	NRX_YP_009631324.1	NRX_ALK87155.1	56.7506	437	56.7506	437	I	Ib	I	Id	I	IB	I	ID
99548	99548	NRX_YP_009631324.1	NRX_AAR83179.1	56.5217	437	56.5217	437	I	Ib	I	Id	I	IB	I	ID
99549	99549	NRX_YP_009631324.1	NRX_QIQ60936.1	55.3776	437	55.3776	437	I	Ib	I	Id	I	IB	I	ID
99550	99550	NRX_YP_009631324.1	NRX_ANC90318.1	56.2929	437	56.2929	437	I	Ib	I	Id	I	IB	I	ID
99551	99551	NRX_YP_009631324.1	NRX_AMR57044.1	55.6064	437	55.6064	437	I	Ib	I	Id	I	IB	I	ID
99552	99552	NRX_YP_009631324.1	NRX_QUE28916.1	58.8101	437	58.8101	437	I	Ib	I	Id	I	IB	I	ID
99553	99553	NRX_YP_009631324.1	NRX_BAC10569.1	55.8352	437	55.8352	437	I	Ib	I	Id	I	IB	I	ID
99554	99554	NRX_YP_009631324.1	NRX_QNL13319.1	53.0892	437	53.0892	437	I	Ib	I	Id	I	IB	I	ID
99555	99555	NRX_YP_009631324.1	NRX_CAJ19668.1	55.6064	437	55.6064	437	I	Ib	I	Id	I	IB	I	ID
99556	99556	NRX_YP_009631324.1	NRX_HMK14367.1	59.4966	437	59.4966	437	I	Ib	I	Ic	I	IB	I	IC
99557	99557	NRX_YP_009631324.1	NRX_HZF24930.1	60.4119	437	60.4119	437	I	Ib	I	Ic	I	IB	I	IC
99558	99558	NRX_YP_009631324.1	NRX_NLG75913.1	59.4966	437	59.4966	437	I	Ib	I	Ic	I	IB	I	IC
99559	99559	NRX_YP_009631324.1	NRX_MBA4168796.1	57.8947	437	57.8947	437	I	Ib	I	Ic	I	IB	I	IC
99560	99560	NRX_YP_009631324.1	NRX_WP_144343955.1	57.8947	437	57.8947	437	I	Ib	I	Ic	I	IB	I	IC
99561	99561	NRX_YP_009631324.1	NRX_WP_126043469.1	59.9542	437	59.9542	437	I	Ib	I	Ic	I	IB	I	IC
99562	99562	NRX_YP_009631324.1	NRX_WP_163152617.1	58.3524	437	58.3524	437	I	Ib	I	Ic	I	IB	I	IC
99563	99563	NRX_YP_009631324.1	NRX_WP_376974839.1	59.0389	437	59.0389	437	I	Ib	I	Ic	I	IB	I	IC
99564	99564	NRX_YP_009631324.1	NRX_WP_315799520.1	59.2677	437	59.2677	437	I	Ib	I	Ic	I	IB	I	IC
99565	99565	NRX_YP_009631324.1	NRX_WP_172787300.1	59.9542	437	59.9542	437	I	Ib	I	Ic	I	IB	I	IC
99566	99566	NRX_YP_009631324.1	NRX_WP_027546249.1	59.9542	437	59.9542	437	I	Ib	I	Ic	I	IB	I	IC
99567	99567	NRX_YP_009631324.1	NRX_WP_254097045.1	59.4966	437	59.4966	437	I	Ib	I	Ic	I	IB	I	IC
99568	99568	NRX_YP_009631324.1	NRX_WP_300257291.1	59.2677	437	59.2677	437	I	Ib	I	Ic	I	IB	I	IC
99569	99569	NRX_YP_009631324.1	NRX_WP_192736926.1	58.8101	437	58.8101	437	I	Ib	I	Ic	I	IB	I	IC
99570	99570	NRX_YP_009631324.1	NRX_HMI11584.1	59.0389	437	59.0389	437	I	Ib	I	Ic	I	IB	I	IC
99571	99571	NRX_YP_009631324.1	NRX_Q07RX1.1	58.8101	437	58.8101	437	I	Ib	I	Ic	I	IB	I	IC
99572	99572	NRX_YP_009631324.1	NRX_WP_107343569.1	59.2677	437	59.2677	437	I	Ib	I	Ic	I	IB	I	IC
99573	99573	NRX_YP_009631324.1	NRX_WP_187392118.1	58.8101	437	58.8101	437	I	Ib	I	Ic	I	IB	I	IC
99574	99574	NRX_YP_009631324.1	NRX_WP_274964748.1	59.7254	437	59.7254	437	I	Ib	I	Ic	I	IB	I	IC
99575	99575	NRX_YP_009631324.1	NRX_WP_085227175.1	61.0984	437	61.0984	437	I	Ib	I	Ic	I	IB	I	IC
99576	99576	NRX_YP_009631324.1	NRX_WP_298434051.1	56.9794	437	56.9794	437	I	Ib	I	Ic	I	IB	I	IC
99577	99577	NRX_YP_009631324.1	NRX_MBI2744575.1	56.7506	437	56.7506	437	I	Ib	I	Ic	I	IB	I	IC
99578	99578	NRX_YP_009631324.1	NRX_MES2088461.1	56.7506	437	56.7506	437	I	Ib	I	Ic	I	IB	I	IC
99579	99579	NRX_YP_009631324.1	NRX_MBL8327563.1	56.5217	437	56.5217	437	I	Ib	I	Ic	I	IB	I	IC
99580	99580	NRX_YP_009631324.1	NRX_TLY65259.1	56.9794	437	56.9794	437	I	Ib	I	Ic	I	IB	I	IC
99581	99581	NRX_YP_009631324.1	NRX_HJW11434.1	56.9794	437	56.9794	437	I	Ib	I	Ic	I	IB	I	IC
99582	99582	NRX_YP_009631324.1	NRX_MEC9199544.1	60.4119	437	60.4119	437	I	Ib	I	Ic	I	IB	I	IC
99583	99583	NRX_YP_009631324.1	NRX_WP_199257767.1	60.6407	437	60.6407	437	I	Ib	I	Ic	I	IB	I	IC
99584	99584	NRX_YP_009631324.1	NRX_MCB1506756.1	59.7254	437	59.7254	437	I	Ib	I	Ic	I	IB	I	IC
99585	99585	NRX_YP_009631324.1	NRX_THK35819.1	59.7254	437	59.7254	437	I	Ib	I	Ic	I	IB	I	IC
99586	99586	NRX_YP_009631324.1	NRX_WP_153408858.1	59.4966	437	59.4966	437	I	Ib	I	Ic	I	IB	I	IC
99587	99587	NRX_YP_009631324.1	NRX_WP_035714483.1	59.9542	437	59.9542	437	I	Ib	I	Ic	I	IB	I	IC
99588	99588	NRX_YP_009631324.1	NRX_MDM0115925.1	59.9542	437	59.9542	437	I	Ib	I	Ic	I	IB	I	IC
99589	99589	NRX_YP_009631324.1	NRX_MBU0604084.1	59.7254	437	59.7254	437	I	Ib	I	Ic	I	IB	I	IC
99590	99590	NRX_YP_009631324.1	NRX_ABM95736.1	59.7254	437	59.7254	437	I	Ib	I	Ic	I	IB	I	IC
99591	99591	NRX_YP_009631324.1	NRX_WP_346772284.1	59.4966	437	59.4966	437	I	Ib	I	Ic	I	IB	I	IC
99592	99592	NRX_YP_009631324.1	NRX_UZH84251.1	58.3524	437	58.3524	437	I	Ib	I	Ic	I	IB	I	IC
99593	99593	NRX_YP_009631324.1	NRX_WP_238120475.1	59.9542	437	59.9542	437	I	Ib	I	Ic	I	IB	I	IC
99594	99594	NRX_YP_009631324.1	NRX_WP_282642597.1	59.4966	437	59.4966	437	I	Ib	I	Ic	I	IB	I	IC
99595	99595	NRX_YP_009631324.1	NRX_WP_226164611.1	57.2082	437	57.2082	437	I	Ib	I	Ic	I	IB	I	IC
99596	99596	NRX_YP_009631324.1	NRX_HEX9094195.1	59.4966	437	59.4966	437	I	Ib	I	Ic	I	IB	I	IC
99597	99597	NRX_YP_009631324.1	NRX_EMF57107.1	64.3021	437	64.3021	437	I	Ib	I	Ie	I	IB	I	IE
99598	99598	NRX_YP_009631324.1	NRX_WP_334573625.1	64.0732	437	64.0732	437	I	Ib	I	Ie	I	IB	I	IE
99599	99599	NRX_YP_009631324.1	NRX_MEV5411309.1	65.4462	437	65.4462	437	I	Ib	I	Ie	I	IB	I	IE
99600	99600	NRX_YP_009631324.1	NRX_MCW2918912.1	64.0732	437	64.0732	437	I	Ib	I	Ie	I	IB	I	IE
99601	99601	NRX_YP_009631324.1	NRX_WP_197013567.1	65.2174	437	65.2174	437	I	Ib	I	Ie	I	IB	I	IE
99602	99602	NRX_YP_009631324.1	NRX_WP_030166954.1	63.3867	437	63.3867	437	I	Ib	I	Ie	I	IB	I	IE
99603	99603	NRX_YP_009631324.1	NRX_WP_378302773.1	63.1579	437	63.1579	437	I	Ib	I	Ie	I	IB	I	IE
99604	99604	NRX_YP_009631324.1	NRX_WP_089313748.1	64.0732	437	64.0732	437	I	Ib	I	Ie	I	IB	I	IE
99605	99605	NRX_YP_009631324.1	NRX_WP_375047124.1	63.6156	437	63.6156	437	I	Ib	I	Ie	I	IB	I	IE
99606	99606	NRX_YP_009631324.1	NRX_WP_347677911.1	64.0732	437	64.0732	437	I	Ib	I	Ie	I	IB	I	IE
99607	99607	NRX_YP_009631324.1	NRX_WP_285496134.1	64.5309	437	64.5309	437	I	Ib	I	Ie	I	IB	I	IE
99608	99608	NRX_YP_009631324.1	NRX_GAA1573910.1	63.3867	437	63.3867	437	I	Ib	I	Ie	I	IB	I	IE
99609	99609	NRX_YP_009631324.1	NRX_WP_192755983.1	64.7597	437	64.7597	437	I	Ib	I	Ie	I	IB	I	IE
99610	99610	NRX_YP_009631324.1	NRX_GAA2757759.1	64.0732	437	64.0732	437	I	Ib	I	Ie	I	IB	I	IE
99611	99611	NRX_YP_009631324.1	NRX_MBI1759374.1	63.8444	437	63.8444	437	I	Ib	I	Ie	I	IB	I	IE
99612	99612	NRX_YP_009631324.1	NRX_WP_256100801.1	63.3867	437	63.3867	437	I	Ib	I	Ie	I	IB	I	IE
99613	99613	NRX_YP_009631324.1	NRX_WP_205873618.1	62.9291	437	62.9291	437	I	Ib	I	Ie	I	IB	I	IE
99614	99614	NRX_YP_009631324.1	NRX_MBS1696583.1	62.7002	437	62.7002	437	I	Ib	I	Ie	I	IB	I	IE
99615	99615	NRX_YP_009631324.1	NRX_WP_069407305.1	62.0137	437	62.0137	437	I	Ib	I	Ie	I	IB	I	IE
99616	99616	NRX_YP_009631324.1	NRX_WP_149373008.1	62.9291	437	62.9291	437	I	Ib	I	Ie	I	IB	I	IE
99617	99617	NRX_YP_009631324.1	NRX_WP_379623944.1	62.4714	437	62.4714	437	I	Ib	I	Ie	I	IB	I	IE
99618	99618	NRX_YP_009631324.1	NRX_HZS20524.1	63.8444	437	63.8444	437	I	Ib	I	Ie	I	IB	I	IE
99619	99619	NRX_YP_009631324.1	NRX_HZS22858.1	62.9291	437	62.9291	437	I	Ib	I	Ie	I	IB	I	IE
99620	99620	NRX_YP_009631324.1	NRX_MBO0772805.1	63.3867	437	63.3867	437	I	Ib	I	Ie	I	IB	I	IE
99621	99621	NRX_YP_009631324.1	NRX_HXZ73503.1	64.3021	437	64.3021	437	I	Ib	I	Ie	I	IB	I	IE
99622	99622	NRX_YP_009631324.1	NRX_HWN59083.1	63.3867	437	63.3867	437	I	Ib	I	Ie	I	IB	I	IE
99623	99623	NRX_YP_009631324.1	NRX_PZS19536.1	63.1579	437	63.1579	437	I	Ib	I	Ie	I	IB	I	IE
99624	99624	NRX_YP_009631324.1	NRX_WP_358071367.1	62.9291	437	62.9291	437	I	Ib	I	Ie	I	IB	I	IE
99625	99625	NRX_YP_009631324.1	NRX_WP_378626454.1	62.9291	437	62.9291	437	I	Ib	I	Ie	I	IB	I	IE
99626	99626	NRX_YP_009631324.1	NRX_WP_067526036.1	62.0137	437	62.0137	437	I	Ib	I	Ie	I	IB	I	IE
99627	99627	NRX_YP_009631324.1	NRX_WP_379449971.1	61.7849	437	61.7849	437	I	Ib	I	Ie	I	IB	I	IE
99628	99628	NRX_YP_009631324.1	NRX_MET7770644.1	62.0137	437	62.0137	437	I	Ib	I	Ie	I	IB	I	IE
99629	99629	NRX_YP_009631324.1	NRX_WP_280430588.1	61.5561	437	61.5561	437	I	Ib	I	Ie	I	IB	I	IE
99630	99630	NRX_YP_009631324.1	NRX_MEV6559784.1	61.7849	437	61.7849	437	I	Ib	I	Ie	I	IB	I	IE
99631	99631	NRX_YP_009631324.1	NRX_WP_357730499.1	62.7002	437	62.7002	437	I	Ib	I	Ie	I	IB	I	IE
99632	99632	NRX_YP_009631324.1	NRX_WP_350909306.1	62.4714	437	62.4714	437	I	Ib	I	Ie	I	IB	I	IE
99633	99633	NRX_YP_009631324.1	NRX_WP_330180730.1	61.3272	437	61.3272	437	I	Ib	I	Ie	I	IB	I	IE
99634	99634	NRX_YP_009631324.1	NRX_WP_036501264.1	62.2426	437	62.2426	437	I	Ib	I	Ie	I	IB	I	IE
99635	99635	NRX_YP_009631324.1	NRX_WP_039782032.1	62.2426	437	62.2426	437	I	Ib	I	Ie	I	IB	I	IE
99636	99636	NRX_YP_009631324.1	NRX_MBV8079534.1	61.7849	437	61.7849	437	I	Ib	I	Ie	I	IB	I	IE
99637	99637	NRX_YP_009631324.1	NRX_HEY2259741.1	62.9291	437	62.9291	437	I	Ib	I	Ie	I	IB	I	IE
99638	99638	NRX_YP_009631324.1	NRX_MBA3328647.1	60.8696	437	60.8696	437	I	Ib	I	Ie	I	IB	I	IE
99639	99639	NRX_YP_009631324.1	NRX_MEJ7891300.1	59.9542	437	59.9542	437	I	Ib	I	Ie	I	IB	I	IE
99640	99640	NRX_YP_009631324.1	NRX_HEX5192110.1	62.2426	437	62.2426	437	I	Ib	I	Ie	I	IB	I	IE
99641	99641	NRX_YP_009631324.1	NRX_HEX8968273.1	65.4462	437	65.4462	437	I	Ib	I	Ie	I	IB	I	IE
99642	99642	NRX_YP_009631324.1	NRX_HZV50021.1	66.3616	437	66.3616	437	I	Ib	I	Ie	I	IB	I	IE
99643	99643	NRX_YP_009631324.1	NRX_MEO8292075.1	63.8444	437	63.8444	437	I	Ib	I	Ie	I	IB	I	IE
99644	99644	NRX_YP_009631324.1	NRX_HEY2667341.1	60.6407	437	60.6407	437	I	Ib	I	Ie	I	IB	I	IE
99645	99645	NRX_YP_009631324.1	NRX_MEX2588264.1	62.2426	437	62.2426	437	I	Ib	I	Ie	I	IB	I	IE
99646	99646	NRX_YP_009631324.1	NRX_WP_317997254.1	62.4714	437	62.4714	437	I	Ib	I	Ie	I	IB	I	IE
99647	99647	NRX_YP_009631324.1	SLO_WP_095045405.1	54.4622	437	54.4622	437	I	Ib	I	Iβ	I	IB	I	I'
99648	99648	NRX_YP_009631324.1	NRX_CUS06078.1	54.4622	437	54.4622	437	I	Ib	I	Iβ	I	IB	I	I'
99649	99649	NRX_YP_009631324.1	NRX_MCW5864629.1	54.4622	437	54.4622	437	I	Ib	I	Iβ	I	IB	I	I'
99650	99650	NRX_YP_009631324.1	LIU_IP.Rifcsp9	56.9794	437	56.9794	437	I	Ib	I	Iβ	I	IB	I	I'
99651	99651	NRX_YP_009631324.1	NRX_OGO46527.1	56.0641	437	56.0641	437	I	Ib	I	Iβ	I	IB	I	I'
99652	99652	NRX_YP_009631324.1	NRX_MBF8283287.1	55.8352	437	55.8352	437	I	Ib	I	Iβ	I	IB	I	I'
99653	99653	NRX_YP_009631324.1	SLO_SR1_18_B1_scaffold_509483_7|SR1_18_Bp1_UNK|SR1_18_Bp1_QB3_181220	57.2082	437	57.2082	437	I	Ib	I	Iβ	I	IB	I	I'
99654	99654	NRX_YP_009631324.1	NRX_MBV8265309.1	56.7506	437	56.7506	437	I	Ib	I	Iβ	I	IB	I	I'
99655	99655	NRX_YP_009631324.1	NRX_MBV8677696.1	56.9794	437	56.9794	437	I	Ib	I	Iβ	I	IB	I	I'
99656	99656	NRX_YP_009631324.1	NRX_MBV8557132.1	56.5217	437	56.5217	437	I	Ib	I	Iβ	I	IB	I	I'
99657	99657	NRX_YP_009631324.1	LIU_IP.SRVP_2	48.2838	437	48.2838	437	I	Ib	I	Iβ	I	IB	I	I'
99658	99658	NRX_YP_009631324.1	NRX_MCC6187578.1	55.3776	437	55.3776	437	I	Ib	I	Iβ	I	IB	I	I'
99659	99659	NRX_YP_009631324.1	LIU_IP.Rifcsp4	56.5217	437	56.5217	437	I	Ib	I	Iβ	I	IB	I	I'
99660	99660	NRX_YP_009631324.1	LIU_IP.Rifcsp3	50.8009	437	50.8009	437	I	Ib	I	Iβ	I	IB	I	I'
99661	99661	NRX_YP_009631324.1	LIU_IP.181221	54.4622	437	54.4622	437	I	Ib	I	Iβ	I	IB	I	I'
99662	99662	NRX_YP_009631324.1	NRX_MBI4670958.1	54.4622	437	54.4622	437	I	Ib	I	Iβ	I	IB	I	I'
99663	99663	NRX_YP_009631324.1	LIU_IP.181220	55.6064	437	55.6064	437	I	Ib	I	Iβ	I	IB	I	I'
99664	99664	NRX_YP_009631324.1	NRX_MBI3914663.1	54.9199	437	54.9199	437	I	Ib	I	Iβ	I	IB	I	I'
99665	99665	NRX_YP_009631324.1	NRX_HJO33789.1	54.4622	437	54.4622	437	I	Ib	I	Iβ	I	IB	I	I'
99666	99666	NRX_YP_009631324.1	NRX_MBU37760.1	53.3181	437	53.3181	437	I	Ib	I	Iβ	I	IB	I	I'
99667	99667	NRX_YP_009631324.1	LIU_IP.MBU3776	54.2334	437	54.2334	437	I	Ib	I	Iβ	I	IB	I	I'
99668	99668	NRX_YP_009631324.1	LIU_IP.Rifcsp2	54.2334	437	54.2334	437	I	Ib	I	Iβ	I	IB	I	I'
99669	99669	NRX_YP_009631324.1	LIU_IP.190301	57.2082	437	57.2082	437	I	Ib	I	Iβ	I	IB	I	I'
99670	99670	NRX_YP_009631324.1	NRX_MBI3361835.1	57.2082	437	57.2082	437	I	Ib	I	Iβ	I	IB	I	I'
99671	99671	NRX_YP_009631324.1	LIU_IP.GD2017	56.9794	437	56.9794	437	I	Ib	I	Iβ	I	IB	I	I'
99672	99672	NRX_YP_009631324.1	NRX_MDZ7267510.1	56.5217	437	56.5217	437	I	Ib	I	Iβ	I	IB	I	I'
99673	99673	NRX_YP_009631324.1	NRX_MBX3057595.1	56.7506	437	56.7506	437	I	Ib	I	Iβ	I	IB	I	I'
99674	99674	NRX_YP_009631324.1	NRX_HUM70947.1	55.6064	437	55.6064	437	I	Ib	I	Iβ	I	IB	I	I'
99675	99675	NRX_YP_009631324.1	NRX_HRQ41472.1	55.8352	437	55.8352	437	I	Ib	I	Iβ	I	IB	I	I'
99676	99676	NRX_YP_009631324.1	NRX_MEI2612278.1	54.2334	437	54.2334	437	I	Ib	I	Iβ	I	IB	I	I'
99677	99677	NRX_YP_009631324.1	NRX_MBP8001947.1	54.0046	437	54.0046	437	I	Ib	I	Iβ	I	IB	I	I'
99678	99678	NRX_YP_009631324.1	SLO_MBE2202408.1	54.2334	437	54.2334	437	I	Ib	I	Iβ	I	IB	I	I'
99679	99679	NRX_YP_009631324.1	LIU_IP.321A	55.8352	437	55.8352	437	I	Ib	I	Iβ	I	IB	I	I'
99680	99680	NRX_YP_009631324.1	NRX_MCB8928087.1	55.8352	437	55.8352	437	I	Ib	I	Iβ	I	IB	I	I'
99681	99681	NRX_YP_009631324.1	NRX_MBK7897396.1	54.9199	437	54.9199	437	I	Ib	I	Iβ	I	IB	I	I'
99682	99682	NRX_YP_009631324.1	NRX_MEZ4590240.1	55.3776	437	55.3776	437	I	Ib	I	Iβ	I	IB	I	I'
99683	99683	NRX_YP_009631324.1	NRX_MBK8901421.1	56.0641	437	56.0641	437	I	Ib	I	Iβ	I	IB	I	I'
99684	99684	NRX_YP_009631324.1	NRX_MCA9954536.1	55.3776	437	55.3776	437	I	Ib	I	Iβ	I	IB	I	I'
99685	99685	NRX_YP_009631324.1	NRX_MCC6604233.1	55.6064	437	55.6064	437	I	Ib	I	Iβ	I	IB	I	I'
99686	99686	NRX_YP_009631324.1	NRX_MBK7914972.1	54.9199	437	54.9199	437	I	Ib	I	Iβ	I	IB	I	I'
99687	99687	NRX_YP_009631324.1	NRX_HFC12553.1	53.3181	437	53.3181	437	I	Ib	I	Iβ	I	IB	I	I'
99688	99688	NRX_YP_009631324.1	SLO_HFC12553.1	53.3181	437	53.3181	437	I	Ib	I	Iβ	I	IB	I	I'
99689	99689	NRX_YP_009631324.1	NRX_MCA9951702.1	54.9199	437	54.9199	437	I	Ib	I	Iβ	I	IB	I	I'
99690	99690	NRX_YP_009631324.1	SLO_RMF31056.1	55.3776	437	55.3776	437	I	Ib	I	Iβ	I	IB	I	I'
99691	99691	NRX_YP_009631324.1	NRX_WP_264843211.1	56.0641	437	56.0641	437	I	Ib	I	Iβ	I	IB	I	I'
99692	99692	NRX_YP_009631324.1	SLO_B_1_S1_170907_scaffold_241187_5|GD2017_1_B_1_S1_170907_UNK|GD2017_1_B_1_S1_Biohub_170907	59.4966	437	59.4966	437	I	Ib	I	Iβ	I	IB	I	I'
99693	99693	NRX_YP_009631324.1	NRX_MBI4514075.1	59.2677	437	59.2677	437	I	Ib	I	Iβ	I	IB	I	I'
99694	99694	NRX_YP_009631324.1	NRX_HTR20940.1	59.7254	437	59.7254	437	I	Ib	I	Iβ	I	IB	I	I'
99695	99695	NRX_YP_009631324.1	NRX_MDR7578424.1	59.2677	437	59.2677	437	I	Ib	I	Iγ	I	IB	I	I''
99696	99696	NRX_YP_009631324.1	LIU_IDP.Ga0105160	59.2677	437	59.2677	437	I	Ib	I	Iγ	I	IB	I	I''
99697	99697	NRX_YP_009631324.1	NRX_MDR7462213.1	59.0389	437	59.0389	437	I	Ib	I	Iγ	I	IB	I	I''
99698	99698	NRX_YP_009631324.1	NRX_MDR7393622.1	58.3524	437	58.3524	437	I	Ib	I	Iγ	I	IB	I	I''
99699	99699	NRX_YP_009631324.1	NRX_MDR7610765.1	58.3524	437	58.3524	437	I	Ib	I	Iγ	I	IB	I	I''
99700	99700	NRX_YP_009631324.1	NRX_MDR7433497.1	58.5812	437	58.5812	437	I	Ib	I	Iγ	I	IB	I	I''
99701	99701	NRX_YP_009631324.1	NRX_8U66_A	58.5812	437	58.5812	437	I	Ib	I	Iγ	I	IB	I	I''
99702	99702	NRX_YP_009631324.1	LIU_IDP.Firmi	58.8101	437	58.8101	437	I	Ib	I	Iγ	I	IB	I	I''
99703	99703	NRX_YP_009631324.1	NRX_MDR5694372.1	58.8101	437	58.8101	437	I	Ib	I	Iγ	I	IB	I	I''
99704	99704	NRX_YP_009631324.1	LIU_IDP.Ga0073933	59.7254	437	59.7254	437	I	Ib	I	Iγ	I	IB	I	I''
99705	99705	NRX_YP_009631324.1	LIU_IP.HBY9641	51.2586	437	51.2586	437	I	Ib	I	Iβ	I	IB	I	I'
99706	99706	NRX_YP_009631324.1	SLO_RMF04955.1	54.0046	437	54.0046	437	I	Ib	I	Iβ	I	IB	I	I'
99707	99707	NRX_YP_009631324.1	LIU_Ialp.GWC2	45.7666	437	45.7666	437	I	Ib	I	Iα	I	IB	I	Iα
99708	99708	NRX_YP_009631324.1	NRX_OGN85134.1	45.7666	437	45.7666	437	I	Ib	I	Iα	I	IB	I	Iα
99709	99709	NRX_YP_009631324.1	LIU_Ialp.OGN85134	45.7666	437	45.7666	437	I	Ib	I	Iα	I	IB	I	Iα
99710	99710	NRX_YP_009631324.1	NRX_MEK6191180.1	45.5378	437	45.5378	437	I	Ib	I	Iα	I	IB	I	Iα
99711	99711	NRX_YP_009631324.1	LIU_Ialp.31868	45.7666	437	45.7666	437	I	Ib	I	Iα	I	IB	I	Iα
99712	99712	NRX_YP_009631324.1	NRX_MEW5991288.1	47.3684	437	47.3684	437	I	Ib	I	Iα	I	IB	I	Iα
99713	99713	NRX_YP_009631324.1	NRX_HEX9549667.1	46.6819	437	46.6819	437	I	Ib	I	Iα	I	IB	I	Iα
99714	99714	NRX_YP_009631324.1	LIU_Ialp.RBG_16	46.6819	437	46.6819	437	I	Ib	I	Iα	I	IB	I	Iα
99715	99715	NRX_YP_009631324.1	NRX_OGO55603.1	46.6819	437	46.6819	437	I	Ib	I	Iα	I	IB	I	Iα
99716	99716	NRX_YP_009631324.1	LIU_Ialp.OGO55603	46.6819	437	46.6819	437	I	Ib	I	Iα	I	IB	I	Iα
99717	99717	NRX_YP_009631324.1	LIU_Ialp.PLM2	46.6819	437	46.6819	437	I	Ib	I	Iα	I	IB	I	Iα
99718	99718	NRX_YP_009631324.1	NRX_HEX5149462.1	46.4531	437	46.4531	437	I	Ib	I	Iα	I	IB	I	Iα
99719	99719	NRX_YP_009631324.1	LIU_Ialp.NIA_04552	45.5378	437	45.5378	437	I	Ib	I	Iα	I	IB	I	Iα
99720	99720	NRX_YP_009631324.1	NRX_NIA04552.1	45.5378	437	45.5378	437	I	Ib	I	Iα	I	IB	I	Iα
99721	99721	NRX_YP_009631324.1	NRX_WP_237889062.1	45.9954	437	45.9954	437	I	Ib	I	Iα	I	IB	I	Iα
99722	99722	NRX_YP_009631324.1	SLO_MBC8333483.1	45.3089	437	45.3089	437	I	Ib	I	Iα	I	IB	I	Iα
99723	99723	NRX_YP_009631324.1	NRX_MBC8333483.1	45.3089	437	45.3089	437	I	Ib	I	Iα	I	IB	I	Iα
99724	99724	NRX_YP_009631324.1	NRX_MBT3392062.1	42.7918	437	42.7918	437	I	Ib	I	Iα	I	IB	I	Iα
99725	99725	NRX_YP_009631324.1	WIN_OYV09315.1	31.8078	437	31.8078	437	I	Ib	III		I	IB	IIIA	UNK
99726	99726	NRX_YP_009631324.1	NRX_MDQ1313113.1	31.3501	437	31.3501	437	I	Ib	III		I	IB	IIIA	UNK
99727	99727	NRX_YP_009631324.1	NRX_MCK9564609.1	31.1213	437	31.1213	437	I	Ib	III		I	IB	IIIA	UNK
99728	99728	NRX_YP_009631324.1	NRX_MDQ1261032.1	30.2059	437	30.2059	437	I	Ib	III	None	I	IB	IIIA	UNK
99729	99729	NRX_YP_009631324.1	NRX_RQW78601.1	31.3501	437	31.3501	437	I	Ib	III		I	IB	IIIA	UNK
99730	99730	NRX_YP_009631324.1	NRX_HNX09881.1	31.5789	437	31.5789	437	I	Ib	III	None	I	IB	IIIA	UNK
99731	99731	NRX_YP_009631324.1	NRX_MFB3766316.1	32.0366	437	32.0366	437	I	Ib	III		I	IB	IIIA	UNK
99732	99732	NRX_YP_009631324.1	NRX_MCX8207131.1	31.8078	437	31.8078	437	I	Ib	III		I	IB	IIIA	UNK
99733	99733	NRX_YP_009631324.1	NRX_MCQ8903765.1	31.8078	437	31.8078	437	I	Ib	III		I	IB	IIIA	UNK
99734	99734	NRX_YP_009631324.1	NRX_HOO54132.1	33.1808	437	33.1808	437	I	Ib	III		I	IB	IIIA	UNK
99735	99735	NRX_YP_009631324.1	NRX_HRW83749.1	32.2654	437	32.2654	437	I	Ib	III		I	IB	IIIA	UNK
99736	99736	NRX_YP_009631324.1	NRX_MBE0522962.1	32.7231	437	32.7231	437	I	Ib	III		I	IB	IIIA	UNK
99737	99737	NRX_YP_009631324.1	NRX_MCD4808803.1	33.1808	437	33.1808	437	I	Ib	III		I	IB	IIIA	UNK
99738	99738	NRX_YP_009631324.1	NRX_MBC2698083.1	33.4096	437	33.4096	437	I	Ib	III		I	IB	IIIA	UNK
99739	99739	NRX_YP_009631324.1	NRX_WP_048199334.1	30.2059	437	30.2059	437	I	Ib	III		I	IB	IIIA	UNK
99740	99740	NRX_YP_009631324.1	NRX_WP_325381566.1	30.4348	437	30.4348	437	I	Ib	III		I	IB	IIIA	UNK
99741	99741	NRX_YP_009631324.1	NRX_WP_283167527.1	31.5789	437	31.5789	437	I	Ib	III		I	IB	IIIA	UNK
99742	99742	NRX_YP_009631324.1	NRX_WP_247139299.1	32.9519	437	32.9519	437	I	Ib	III		I	IB	IIIA	UNK
99743	99743	NRX_YP_009631324.1	NRX_NYT01045.1	33.1808	437	33.1808	437	I	Ib	III	None	I	IB	IIIA	UNK
99744	99744	NRX_YP_009631324.1	NRX_HIH36942.1	32.7231	437	32.7231	437	I	Ib	III	None	I	IB	IIIA	UNK
99745	99745	NRX_YP_009631324.1	NRX_MDR2855387.1	30.6636	437	30.6636	437	I	Ib	III		I	IB	IIIA	UNK
99746	99746	NRX_YP_009631324.1	NRX_WP_325630405.1	32.0366	437	32.0366	437	I	Ib	III		I	IB	IIIA	UNK
99747	99747	NRX_YP_009631324.1	NRX_WP_324473849.1	31.1213	437	31.1213	437	I	Ib	III		I	IB	IIIA	UNK
99748	99748	NRX_YP_009631324.1	NRX_MEN6341549.1	32.7231	437	32.7231	437	I	Ib	III		I	IB	IIIA	UNK
99749	99749	NRX_YP_009631324.1	NRX_WP_265580075.1	33.4096	437	33.4096	437	I	Ib	III		I	IB	IIIA	UNK
99750	99750	NRX_YP_009631324.1	NRX_WP_209630669.1	32.9519	437	32.9519	437	I	Ib	III		I	IB	IIIA	UNK
99751	99751	NRX_YP_009631324.1	NRX_MCX6682899.1	30.6636	437	30.6636	437	I	Ib	III		I	IB	IIIA	UNK
99752	99752	NRX_YP_009631324.1	NRX_MEI7433346.1	31.3501	437	31.3501	437	I	Ib	III		I	IB	IIIA	UNK
99753	99753	NRX_YP_009631324.1	NRX_WP_278155473.1	32.0366	437	32.0366	437	I	Ib	III		I	IB	IIIA	UNK
99754	99754	NRX_YP_009631324.1	NRX_WP_268185866.1	32.4943	437	32.4943	437	I	Ib	III		I	IB	IIIA	UNK
99755	99755	NRX_YP_009631324.1	NRX_WP_048151126.1	29.7483	437	29.7483	437	I	Ib	III		I	IB	IIIA	UNK
99756	99756	NRX_YP_009631324.1	NRX_MBS1193682.1	31.5789	437	31.5789	437	I	Ib	III		I	IB	IIIA	UNK
99757	99757	NRX_YP_009631324.1	NRX_MDD1653605.1	32.0366	437	32.0366	437	I	Ib	III		I	IB	IIIA	UNK
99758	99758	NRX_YP_009631324.1	NRX_MDD1664232.1	32.4943	437	32.4943	437	I	Ib	III	None	I	IB	IIIA	UNK
99759	99759	NRX_YP_009631324.1	NRX_HMA05817.1	31.3501	437	31.3501	437	I	Ib	III		I	IB	IIIA	UNK
99760	99760	NRX_YP_009631324.1	NRX_HVP25319.1	32.0366	437	32.0366	437	I	Ib	III	None	I	IB	IIIA	UNK
99761	99761	NRX_YP_009631324.1	NRX_HJK08580.1	33.1808	437	33.1808	437	I	Ib	III		I	IB	IIIA	UNK
99762	99762	NRX_YP_009631324.1	NRX_HJK46287.1	32.9519	437	32.9519	437	I	Ib	III		I	IB	IIIA	UNK
99763	99763	NRX_YP_009631324.1	NRX_HJK09548.1	32.4943	437	32.4943	437	I	Ib	III		I	IB	IIIA	UNK
99764	99764	NRX_YP_009631324.1	NRX_WP_268924961.1	31.5789	437	31.5789	437	I	Ib	III	None	I	IB	IIIA	UNK
99765	99765	NRX_YP_009631324.1	NRX_MDE2519400.1	31.8078	437	31.8078	437	I	Ib	III		I	IB	IIIA	UNK
99766	99766	NRX_YP_009631324.1	NRX_MDR0981298.1	32.2654	437	32.2654	437	I	Ib	III		I	IB	IIIA	UNK
99767	99767	NRX_YP_009631324.1	NRX_HJJ43287.1	32.0366	437	32.0366	437	I	Ib	III		I	IB	IIIA	UNK
99768	99768	NRX_YP_009631324.1	NRX_MDO5846840.1	31.8078	437	31.8078	437	I	Ib	III		I	IB	IIIA	UNK
99769	99769	NRX_YP_009631324.1	NRX_MBR5814839.1	30.6636	437	30.6636	437	I	Ib	III		I	IB	IIIA	UNK
99770	99770	NRX_YP_009631324.1	NRX_HJJ65790.1	30.4348	437	30.4348	437	I	Ib	III		I	IB	IIIA	UNK
99771	99771	NRX_YP_009631324.1	NRX_MEE1135994.1	30.4348	437	30.4348	437	I	Ib	III		I	IB	IIIA	UNK
99772	99772	NRX_YP_009631324.1	NRX_HJJ87703.1	30.2059	437	30.2059	437	I	Ib	III		I	IB	IIIA	UNK
99773	99773	NRX_YP_009631324.1	NRX_MBR4987756.1	30.8924	437	30.8924	437	I	Ib	III		I	IB	IIIA	UNK
99774	99774	NRX_YP_009631324.1	NRX_MBO5431380.1	27.9176	437	27.9176	437	I	Ib	III		I	IB	IIIA	UNK
99775	99775	NRX_YP_009631324.1	NRX_MEM2899514.1	31.3501	437	31.3501	437	I	Ib	RLP		I	IB	RLP	UNK
99776	99776	NRX_YP_009631324.1	NRX_MEM2902033.1	30.8924	437	30.8924	437	I	Ib	RLP		I	IB	RLP	UNK
99777	99777	NRX_YP_009631324.1	NRX_HLD86243.1	32.2654	437	32.2654	437	I	Ib	VII		I	IB	III-Like	UNK
99778	99778	NRX_YP_009631324.1	NRX_OHA55814.1	32.0366	437	32.0366	437	I	Ib	VII	None	I	IB	III-Like	UNK
99779	99779	NRX_YP_009631324.1	NRX_KKT20824.1	29.7483	437	29.7483	437	I	Ib	VII	None	I	IB	III-Like	UNK
99780	99780	NRX_YP_009631324.1	NRX_MFA4937338.1	30.8924	437	30.8924	437	I	Ib	VII	None	I	IB	III-Like	UNK
99781	99781	NRX_YP_009631324.1	NRX_OGG32692.1	31.5789	437	31.5789	437	I	Ib	VII		I	IB	III-Like	UNK
99782	99782	NRX_YP_009631324.1	WIN_OGG32692.1	31.5789	437	31.5789	437	I	Ib	VII	None	I	IB	III-Like	UNK
99783	99783	NRX_YP_009631324.1	NRX_OGG07007.1	30.8924	437	30.8924	437	I	Ib	VII		I	IB	III-Like	UNK
99784	99784	NRX_YP_009631324.1	NRX_VDD88793.1	31.1213	437	31.1213	437	I	Ib	VII		I	IB	III-Like	UNK
99785	99785	NRX_YP_009631324.1	NRX_VDD88965.1	31.1213	437	31.1213	437	I	Ib	VII		I	IB	III-Like	UNK
99786	99786	NRX_YP_009631324.1	NRX_VDD88973.1	32.7231	437	32.7231	437	I	Ib	VII		I	IB	III-Like	UNK
99787	99787	NRX_YP_009631324.1	NRX_MCL4338635.1	31.3501	437	31.3501	437	I	Ib	VII		I	IB	III-Like	UNK
99788	99788	NRX_YP_009631324.1	NRX_MCJ7739747.1	31.5789	437	31.5789	437	I	Ib	VII	None	I	IB	III-Like	UNK
99789	99789	NRX_YP_009631324.1	NRX_MEK9169501.1	31.8078	437	31.8078	437	I	Ib	VII		I	IB	III-Like	UNK
99790	99790	NRX_YP_009631324.1	WIN_KKQ35513.1	31.5789	437	31.5789	437	I	Ib	VII	None	I	IB	III-Like	UNK
99791	99791	NRX_YP_009631324.1	NRX_HLC22213.1	30.4348	437	30.4348	437	I	Ib	VII	None	I	IB	III-Like	UNK
99792	99792	NRX_YP_009631324.1	NRX_PXY71499.1	30.2059	437	30.2059	437	I	Ib	VII		I	IB	III-Like	UNK
99793	99793	NRX_YP_009631324.1	NRX_MCR4327200.1	30.2059	437	30.2059	437	I	Ib	VII		I	IB	III-Like	UNK
99794	99794	NRX_YP_009631324.1	NRX_MDP3966539.1	30.2059	437	30.2059	437	I	Ib	VII		I	IB	III-Like	UNK
99795	99795	NRX_YP_009631324.1	NRX_PJE81203.1	30.4348	437	30.4348	437	I	Ib	VII		I	IB	III-Like	UNK
99796	99796	NRX_YP_009631324.1	NRX_VDD89159.1	29.2906	437	29.2906	437	I	Ib	VII	None	I	IB	III-Like	UNK
99797	99797	NRX_YP_009631324.1	NRX_KHO55404.1	29.5195	437	29.5195	437	I	Ib	VII		I	IB	III-Like	UNK
99798	99798	NRX_YP_009631324.1	NRX_VDD88826.1	30.2059	437	30.2059	437	I	Ib	VII		I	IB	III-Like	UNK
99799	99799	NRX_YP_009631324.1	NRX_VDD89189.1	29.5195	437	29.5195	437	I	Ib	VII	None	I	IB	III-Like	UNK
99800	99800	NRX_YP_009631324.1	NRX_MEK6926272.1	30.4348	437	30.4348	437	I	Ib	VII		I	IB	III-Like	UNK
99801	99801	NRX_YP_009631324.1	NRX_MEK6890929.1	30.6636	437	30.6636	437	I	Ib	VII	None	I	IB	III-Like	UNK
99802	99802	NRX_YP_009631324.1	NRX_VDD88768.1	30.2059	437	30.2059	437	I	Ib	VII	None	I	IB	III-Like	UNK
99803	99803	NRX_YP_009631324.1	NRX_MDP2628461.1	31.1213	437	31.1213	437	I	Ib	VII		I	IB	III-Like	UNK
99804	99804	NRX_YP_009631324.1	NRX_VDD88875.1	31.3501	437	31.3501	437	I	Ib	VII		I	IB	III-Like	UNK
99805	99805	NRX_YP_009631324.1	NRX_MBS3091898.1	30.4348	437	30.4348	437	I	Ib	VII		I	IB	III-Like	UNK
99806	99806	NRX_YP_009631324.1	NRX_MBT3323876.1	29.9771	437	29.9771	437	I	Ib	VII		I	IB	III-Like	UNK
99807	99807	NRX_YP_009631324.1	NRX_MAF89555.1	32.4943	437	32.4943	437	I	Ib	VII	None	I	IB	III-Like	UNK
99808	99808	NRX_YP_009631324.1	NRX_HIK01242.1	32.4943	437	32.4943	437	I	Ib	VII	None	I	IB	III-Like	UNK
99809	99809	NRX_YP_009631324.1	NRX_MBS3100179.1	29.5195	437	29.5195	437	I	Ib	VII	None	I	IB	III-Like	UNK
99810	99810	NRX_YP_009631324.1	NRX_MAG02838.1	30.4348	437	30.4348	437	I	Ib	VII		I	IB	III-Like	UNK
99811	99811	NRX_YP_009631324.1	NRX_HJO15079.1	30.8924	437	30.8924	437	I	Ib	VII	None	I	IB	III-Like	UNK
99812	99812	NRX_YP_009631324.1	NRX_MAH07081.1	29.5195	437	29.5195	437	I	Ib	VII		I	IB	III-Like	UNK
99813	99813	NRX_YP_009631324.1	NRX_VDD88862.1	29.5195	437	29.5195	437	I	Ib	VII		I	IB	III-Like	UNK
99814	99814	NRX_YP_009631324.1	NRX_VDD88659.1	33.1808	437	33.1808	437	I	Ib	VII		I	IB	III-Like	UNK
99815	99815	NRX_YP_009631324.1	NRX_MDD3474673.1	30.4348	437	30.4348	437	I	Ib	VII		I	IB	III-Like	UNK
99816	99816	NRX_YP_009631324.1	NRX_HRY22244.1	31.5789	437	31.5789	437	I	Ib	VII		I	IB	III-Like	UNK
99817	99817	NRX_YP_009631324.1	WIN_KKP92735.1	30.8924	437	30.8924	437	I	Ib	VII	None	I	IB	III-Like	UNK
99818	99818	NRX_YP_009631324.1	NRX_KKQ17864.1	30.6636	437	30.6636	437	I	Ib	VII		I	IB	III-Like	UNK
99819	99819	NRX_YP_009631324.1	NRX_VDD88993.1	29.9771	437	29.9771	437	I	Ib	VII		I	IB	III-Like	UNK
99820	99820	NRX_YP_009631324.1	NRX_MDD4382386.1	29.5195	437	29.5195	437	I	Ib	VII		I	IB	III-Like	UNK
99821	99821	NRX_YP_009631324.1	NRX_HOV29529.1	30.8924	437	30.8924	437	I	Ib	VII		I	IB	III-Like	UNK
99822	99822	NRX_YP_009631324.1	NRX_HOV34894.1	30.2059	437	30.2059	437	I	Ib	VII		I	IB	III-Like	UNK
99823	99823	NRX_YP_009631324.1	NRX_VDD88857.1	30.6636	437	30.6636	437	I	Ib	VII		I	IB	III-Like	UNK
99824	99824	NRX_YP_009631324.1	NRX_MDY0096753.1	30.8924	437	30.8924	437	I	Ib	VII		I	IB	III-Like	UNK
99825	99825	NRX_YP_009631324.1	NRX_NLE30713.1	29.7483	437	29.7483	437	I	Ib	VII		I	IB	III-Like	UNK
99826	99826	NRX_YP_009631324.1	NRX_KKP44747.1	29.7483	437	29.7483	437	I	Ib	VII		I	IB	III-Like	UNK
99827	99827	NRX_YP_009631324.1	NRX_WP_078381303.1	22.4256	437	22.4256	437	I	Ib	RLP		I	IB	RLP	UNK
99828	99828	NRX_YP_009631324.1	NRX_WP_374719201.1	23.5698	437	23.5698	437	I	Ib	RLP		I	IB	RLP	UNK
99829	99829	NRX_YP_009631324.1	NRX_WP_026559955.1	23.7986	437	23.7986	437	I	Ib	RLP		I	IB	RLP	UNK
99830	99830	NRX_YP_009631324.1	NRX_WP_192472668.1	24.0275	437	24.0275	437	I	Ib	RLP		I	IB	RLP	UNK
99831	99831	NRX_YP_009631324.1	NRX_WP_265407841.1	24.4851	437	24.4851	437	I	Ib	RLP		I	IB	RLP	UNK
99832	99832	NRX_YP_009631324.1	NRX_WP_277616894.1	22.8833	437	22.8833	437	I	Ib	RLP		I	IB	RLP	UNK
99833	99833	NRX_YP_009631324.1	NRX_WP_151624508.1	23.341	437	23.341	437	I	Ib	RLP		I	IB	RLP	UNK
99834	99834	NRX_YP_009631324.1	NRX_PJM64848.1	21.5103	437	21.5103	437	I	Ib	RLP		I	IB	RLP	UNK
99835	99835	NRX_YP_009631324.1	NRX_WP_308825688.1	23.1121	437	23.1121	437	I	Ib	RLP		I	IB	RLP	UNK
99836	99836	NRX_YP_009631324.1	NRX_WP_289236248.1	23.5698	437	23.5698	437	I	Ib	RLP		I	IB	RLP	UNK
99837	99837	NRX_YP_009631324.1	NRX_WP_232773467.1	24.9428	437	24.9428	437	I	Ib	RLP		I	IB	RLP	UNK
99838	99838	NRX_YP_009631324.1	NRX_WP_122908852.1	24.9428	437	24.9428	437	I	Ib	RLP		I	IB	RLP	UNK
99839	99839	NRX_YP_009631324.1	NRX_WP_090738885.1	21.968	437	21.968	437	I	Ib	RLP		I	IB	RLP	UNK
99840	99840	NRX_YP_009631324.1	NRX_WP_214780381.1	21.5103	437	21.5103	437	I	Ib	RLP		I	IB	RLP	UNK
99841	99841	NRX_YP_009631324.1	NRX_WP_235388573.1	23.7986	437	23.7986	437	I	Ib	RLP		I	IB	RLP	UNK
99842	99842	NRX_YP_009631324.1	NRX_MDO5438424.1	22.4256	437	22.4256	437	I	Ib	RLP		I	IB	RLP	UNK
99843	99843	NRX_YP_009631324.1	NRX_TAH74812.1	23.341	437	23.341	437	I	Ib	RLP		I	IB	RLP	UNK
99844	99844	NRX_YP_009631324.1	NRX_MEM1659425.1	27.46	437	27.46	437	I	Ib	RLP		I	IB	RLP	UNK
99845	99845	NRX_YP_009631324.1	NRX_NLU48656.1	25.4005	437	25.4005	437	I	Ib	RLP		I	IB	RLP	UNK
99846	99846	NRX_YP_009631324.1	NRX_MCI9136810.1	24.714	437	24.714	437	I	Ib	RLP		I	IB	RLP	UNK
99847	99847	NRX_YP_009631324.1	NRX_WP_215871497.1	21.2815	437	21.2815	437	I	Ib	RLP		I	IB	RLP	UNK
99848	99848	NRX_YP_009631324.1	NRX_WP_096624001.1	22.4256	437	22.4256	437	I	Ib	RLP		I	IB	RLP	UNK
99849	99849	NRX_YP_009631324.1	NRX_MCB9790408.1	28.6041	437	28.6041	437	I	Ib	IIβ		I	IB	II/III	UNK
99850	99850	NRX_YP_009631324.1	LIU_23.SF3W	28.6041	437	28.6041	437	I	Ib	IIβ		I	IB	II/III	UNK
99851	99851	NRX_YP_009631324.1	DAV_KKQ04046.1	28.1465	437	28.1465	437	I	Ib	IIβ	None	I	IB	II/III	UNK
99852	99852	NRX_YP_009631324.1	NRX_PKN02430.1	28.833	437	28.833	437	I	Ib	IIβ		I	IB	II/III	UNK
99853	99853	NRX_YP_009631324.1	NRX_HNZ70647.1	29.5195	437	29.5195	437	I	Ib	IIβ		I	IB	II/III	UNK
99854	99854	NRX_YP_009631324.1	NRX_MBU1019278.1	29.2906	437	29.2906	437	I	Ib	IIβ		I	IB	II/III	UNK
99855	99855	NRX_YP_009631324.1	NRX_MBT5016249.1	29.5195	437	29.5195	437	I	Ib	IIβ	None	I	IB	II/III	UNK
99856	99856	NRX_YP_009631324.1	NRX_MBI5152259.1	29.9771	437	29.9771	437	I	Ib	IIβ		I	IB	II/III	UNK
99857	99857	NRX_YP_009631324.1	SLO_gwc2_scaffold_145_63	29.0618	437	29.0618	437	I	Ib	IIβ		I	IB	II/III	UNK
99858	99858	NRX_YP_009631324.1	NRX_HOW29833.1	31.1213	437	31.1213	437	I	Ib	IIβ		I	IB	II/III	UNK
99859	99859	NRX_YP_009631324.1	NRX_MEI6058750.1	30.2059	437	30.2059	437	I	Ib	IIβ		I	IB	II/III	UNK
99860	99860	NRX_YP_009631324.1	NRX_MDP3057274.1	32.2654	437	32.2654	437	I	Ib	IIβ		I	IB	II/III	UNK
99861	99861	NRX_YP_009631324.1	NRX_MCX8194436.1	29.5195	437	29.5195	437	I	Ib	IIβ		I	IB	II/III	UNK
99862	99862	NRX_YP_009631324.1	NRX_MDY0386240.1	31.3501	437	31.3501	437	I	Ib	IIβ		I	IB	II/III	UNK
99863	99863	NRX_YP_009631324.1	NRX_WP_091710378.1	31.1213	437	31.1213	437	I	Ib	IIβ		I	IB	II/III	UNK
99864	99864	NRX_YP_009631324.1	NRX_WP_309309100.1	31.8078	437	31.8078	437	I	Ib	IIβ		I	IB	II/III	UNK
99865	99865	NRX_YP_009631324.1	NRX_WP_094228759.1	31.8078	437	31.8078	437	I	Ib	IIβ		I	IB	II/III	UNK
99866	99866	NRX_YP_009631324.1	NRX_WYM79169.1	31.8078	437	31.8078	437	I	Ib	IIβ		I	IB	II/III	UNK
99867	99867	NRX_YP_009631324.1	NRX_WP_321420541.1	30.4348	437	30.4348	437	I	Ib	IIβ		I	IB	II/III	UNK
99868	99868	NRX_YP_009631324.1	NRX_WP_370572219.1	31.1213	437	31.1213	437	I	Ib	IIβ	None	I	IB	II/III	UNK
99869	99869	NRX_YP_009631324.1	NRX_WP_015325294.1	30.4348	437	30.4348	437	I	Ib	IIβ		I	IB	II/III	UNK
99870	99870	NRX_YP_009631324.1	DAV_WP_015325294.1	30.4348	437	30.4348	437	I	Ib	IIβ		I	IB	II/III	UNK
99871	99871	NRX_YP_009631324.1	NRX_WP_091690387.1	31.1213	437	31.1213	437	I	Ib	IIβ		I	IB	II/III	UNK
99872	99872	NRX_YP_009631324.1	NRX_WP_052721353.1	31.3501	437	31.3501	437	I	Ib	IIβ		I	IB	II/III	UNK
99873	99873	NRX_YP_009631324.1	LIU_23.G1BY	31.3501	437	31.3501	437	I	Ib	IIβ		I	IB	II/III	UNK
99874	99874	NRX_YP_009631324.1	NRX_MCD4820966.1	30.6636	437	30.6636	437	I	Ib	IIβ		I	IB	II/III	UNK
99875	99875	NRX_YP_009631324.1	FLA_WP_011500311.1	30.8924	437	30.8924	437	I	Ib	IIβ	None	I	IB	II/III	UNK
99876	99876	NRX_YP_009631324.1	LIU_23.SAD5	31.8078	437	31.8078	437	I	Ib	IIβ		I	IB	II/III	UNK
99877	99877	NRX_YP_009631324.1	DAV_WP_015052263.1	31.8078	437	31.8078	437	I	Ib	IIβ	None	I	IB	II/III	UNK
99878	99878	NRX_YP_009631324.1	NRX_MDK2911551.1	31.1213	437	31.1213	437	I	Ib	IIβ		I	IB	II/III	UNK
99879	99879	NRX_YP_009631324.1	SLO_WP_013897574.1	30.4348	437	30.4348	437	I	Ib	IIβ		I	IB	II/III	UNK
99880	99880	NRX_YP_009631324.1	LIU_23.KSEW	31.5789	437	31.5789	437	I	Ib	IIβ		I	IB	II/III	UNK
99881	99881	NRX_YP_009631324.1	NRX_HNU62209.1	31.3501	437	31.3501	437	I	Ib	IIβ		I	IB	II/III	UNK
99882	99882	NRX_YP_009631324.1	NRX_HNR44918.1	31.3501	437	31.3501	437	I	Ib	IIβ		I	IB	II/III	UNK
99883	99883	NRX_YP_009631324.1	NRX_HQG61700.1	31.3501	437	31.3501	437	I	Ib	IIβ		I	IB	II/III	UNK
99884	99884	NRX_YP_009631324.1	NRX_NPV50413.1	31.8078	437	31.8078	437	I	Ib	IIβ		I	IB	II/III	UNK
99885	99885	NRX_YP_009631324.1	NRX_VVC04594.1	31.1213	437	31.1213	437	I	Ib	IIβ		I	IB	II/III	UNK
99886	99886	NRX_YP_009631324.1	DAV_cg1_0.2_scaffold_107_c_58	29.9771	437	29.9771	437	I	Ib	IIβ		I	IB	II/III	UNK
99887	99887	NRX_YP_009631324.1	DAV_RIFCSPLOWO2_02_FULL_OP11_38_8_rifcsplowo2_02_scaffold_81990_5	31.3501	437	31.3501	437	I	Ib	IIβ		I	IB	II/III	UNK
99888	99888	NRX_YP_009631324.1	NRX_HNQ54695.1	32.2654	437	32.2654	437	I	Ib	IIβ		I	IB	II/III	UNK
99889	99889	NRX_YP_009631324.1	NRX_HPH48302.1	29.7483	437	29.7483	437	I	Ib	IIβ	None	I	IB	II/III	UNK
99890	99890	NRX_YP_009631324.1	LIU_23.PtaU	31.5789	437	31.5789	437	I	Ib	IIβ	None	I	IB	II/III	UNK
99891	99891	NRX_YP_009631324.1	NRX_VDS11196.1	30.8924	437	30.8924	437	I	Ib	IIβ	None	I	IB	II/III	UNK
99892	99892	NRX_YP_009631324.1	NRX_MBB1557554.1	31.3501	437	31.3501	437	I	Ib	IIβ		I	IB	II/III	UNK
99893	99893	NRX_YP_009631324.1	NRX_HOQ78885.1	31.1213	437	31.1213	437	I	Ib	IIβ		I	IB	II/III	UNK
99894	99894	NRX_YP_009631324.1	NRX_NCN51692.1	29.5195	437	29.5195	437	I	Ib	IIβ		I	IB	II/III	UNK
99895	99895	NRX_YP_009631324.1	NRX_VDS11202.1	30.2059	437	30.2059	437	I	Ib	IIβ		I	IB	II/III	UNK
99896	99896	NRX_YP_009631324.1	NRX_MCF7835326.1	30.8924	437	30.8924	437	I	Ib	IIβ		I	IB	II/III	UNK
99897	99897	NRX_YP_009631324.1	NRX_MCX6822947.1	29.9771	437	29.9771	437	I	Ib	IIβ		I	IB	II/III	UNK
99898	99898	NRX_YP_009631324.1	NRX_MFA7298807.1	31.3501	437	31.3501	437	I	Ib	IIβ		I	IB	II/III	UNK
99899	99899	NRX_YP_009631324.1	NRX_MBI5519565.1	29.2906	437	29.2906	437	I	Ib	IIα		I	IB	II	UNK
99900	99900	NRX_YP_009631324.1	NRX_MCK9531522.1	29.2906	437	29.2906	437	I	Ib	IIα		I	IB	II	UNK
99901	99901	NRX_YP_009631324.1	SLO__ANC_1	28.6041	437	28.6041	437	I	Ib	IIα		I	IB	II	UNK
99902	99902	NRX_YP_009631324.1	SLO_WP_110804070.1	28.6041	437	28.6041	437	I	Ib	IIα		I	IB	II	UNK
99903	99903	NRX_YP_009631324.1	FLA_5HQM_A	28.6041	437	28.6041	437	I	Ib	IIα		I	IB	II	UNK
99904	99904	NRX_YP_009631324.1	NRX_WP_114360906.1	28.6041	437	28.6041	437	I	Ib	IIα		I	IB	II	UNK
99905	99905	NRX_YP_009631324.1	NRX_MBI5133021.1	28.833	437	28.833	437	I	Ib	IIα		I	IB	II	UNK
99906	99906	NRX_YP_009631324.1	SLO_WP_088518856.1	28.6041	437	28.6041	437	I	Ib	IIα		I	IB	II	UNK
99907	99907	NRX_YP_009631324.1	DAV_WP_088518856.1	28.6041	437	28.6041	437	I	Ib	IIα		I	IB	II	UNK
99908	99908	NRX_YP_009631324.1	NRX_HJO74942.1	28.833	437	28.833	437	I	Ib	IIα		I	IB	II	UNK
99909	99909	NRX_YP_009631324.1	NRX_MBT4938900.1	28.833	437	28.833	437	I	Ib	IIα		I	IB	II	UNK
99910	99910	NRX_YP_009631324.1	NRX_NCF14810.1	30.2059	437	30.2059	437	I	Ib	IIα		I	IB	II	UNK
99911	99911	NRX_YP_009631324.1	NRX_RKZ47820.1	29.2906	437	29.2906	437	I	Ib	IIα		I	IB	II	UNK
99912	99912	NRX_YP_009631324.1	NRX_HEX5640791.1	29.2906	437	29.2906	437	I	Ib	IIα		I	IB	II	UNK
99913	99913	NRX_YP_009631324.1	NRX_WP_296920089.1	30.4348	437	30.4348	437	I	Ib	IIα		I	IB	II	UNK
99914	99914	NRX_YP_009631324.1	NRX_NEX18522.1	29.9771	437	29.9771	437	I	Ib	IIα		I	IB	II	UNK
99915	99915	NRX_YP_009631324.1	NRX_WP_200253588.1	30.2059	437	30.2059	437	I	Ib	IIα		I	IB	II	UNK
99916	99916	NRX_YP_009631324.1	NRX_QLQ31332.1	29.0618	437	29.0618	437	I	Ib	IIα		I	IB	II	UNK
99917	99917	NRX_YP_009631324.1	NRX_MDO8286434.1	29.7483	437	29.7483	437	I	Ib	IIα	None	I	IB	II	UNK
99918	99918	NRX_YP_009631324.1	NRX_MDA8129486.1	30.2059	437	30.2059	437	I	Ib	IIα		I	IB	II	UNK
99919	99919	NRX_YP_009631324.1	NRX_MBP8148901.1	28.6041	437	28.6041	437	I	Ib	IIα		I	IB	II	UNK
99920	99920	NRX_YP_009631324.1	NRX_WP_264568229.1	29.2906	437	29.2906	437	I	Ib	IIα		I	IB	II	UNK
99921	99921	NRX_YP_009631324.1	NRX_MBV1733048.1	29.5195	437	29.5195	437	I	Ib	IIα		I	IB	II	UNK
99922	99922	NRX_YP_009631324.1	NRX_WP_163056090.1	30.6636	437	30.6636	437	I	Ib	IIα		I	IB	II	UNK
99923	99923	NRX_YP_009631324.1	NRX_MEQ1556314.1	29.2906	437	29.2906	437	I	Ib	IIα		I	IB	II	UNK
99924	99924	NRX_YP_009631324.1	NRX_HEY9147467.1	28.833	437	28.833	437	I	Ib	IIα		I	IB	II	UNK
99925	99925	NRX_YP_009631324.1	NRX_NCN88501.1	28.833	437	28.833	437	I	Ib	IIα		I	IB	II	UNK
99926	99926	NRX_YP_009631324.1	NRX_WP_226471680.1	29.0618	437	29.0618	437	I	Ib	IIα		I	IB	II	UNK
99927	99927	NRX_YP_009631324.1	NRX_WP_281985681.1	29.2906	437	29.2906	437	I	Ib	IIα		I	IB	II	UNK
99928	99928	NRX_YP_009631324.1	NRX_MDP3537511.1	29.5195	437	29.5195	437	I	Ib	IIα		I	IB	II	UNK
99929	99929	NRX_YP_009631324.1	NRX_WP_226460545.1	29.7483	437	29.7483	437	I	Ib	IIα		I	IB	II	UNK
99930	99930	NRX_YP_009631324.1	NRX_MCZ2174801.1	29.5195	437	29.5195	437	I	Ib	IIα		I	IB	II	UNK
99931	99931	NRX_YP_009631324.1	NRX_WP_066708018.1	29.2906	437	29.2906	437	I	Ib	IIα		I	IB	II	UNK
99932	99932	NRX_YP_009631324.1	NRX_WP_291921769.1	29.2906	437	29.2906	437	I	Ib	IIα		I	IB	II	UNK
99933	99933	NRX_YP_009631324.1	NRX_WP_311099466.1	28.3753	437	28.3753	437	I	Ib	IIα		I	IB	II	UNK
99934	99934	NRX_YP_009631324.1	NRX_MBU1365647.1	30.4348	437	30.4348	437	I	Ib	IIα		I	IB	II	UNK
99935	99935	NRX_YP_009631324.1	NRX_MBK6306014.1	30.6636	437	30.6636	437	I	Ib	IIα		I	IB	II	UNK
99936	99936	NRX_YP_009631324.1	NRX_MDO8811206.1	29.9771	437	29.9771	437	I	Ib	IIα		I	IB	II	UNK
99937	99937	NRX_YP_009631324.1	NRX_WP_314161471.1	29.5195	437	29.5195	437	I	Ib	IIα		I	IB	II	UNK
99938	99938	NRX_YP_009631324.1	NRX_MCW8922829.1	29.5195	437	29.5195	437	I	Ib	IIα		I	IB	II	UNK
99939	99939	NRX_YP_009631324.1	DAV_WP_092620206.1	28.6041	437	28.6041	437	I	Ib	IIα		I	IB	II	UNK
99940	99940	NRX_YP_009631324.1	NRX_MEO1846372.1	29.5195	437	29.5195	437	I	Ib	IIα		I	IB	II	UNK
99941	99941	NRX_YP_009631324.1	NRX_WP_329675521.1	30.2059	437	30.2059	437	I	Ib	IIα		I	IB	II	UNK
99942	99942	NRX_YP_009631324.1	NRX_WP_321324920.1	29.7483	437	29.7483	437	I	Ib	IIα		I	IB	II	UNK
99943	99943	NRX_YP_009631324.1	NRX_MCS5591723.1	29.9771	437	29.9771	437	I	Ib	IIα		I	IB	II	UNK
99944	99944	NRX_YP_009631324.1	NRX_RMG34467.1	29.7483	437	29.7483	437	I	Ib	IIα		I	IB	II	UNK
99945	99945	NRX_YP_009631324.1	NRX_RMH52320.1	30.6636	437	30.6636	437	I	Ib	IIα		I	IB	II	UNK
99946	99946	NRX_YP_009631324.1	NRX_OLP97681.1	27.2311	437	27.2311	437	I	Ib	IIα		I	IB	II	UNK
99947	99947	NRX_YP_009631324.1	SLO_AAQ04822.2	27.6888	437	27.6888	437	I	Ib	IIα		I	IB	II	UNK
99948	99948	NRX_YP_009631324.1	NRX_MFF7397466.1	22.6545	437	22.6545	437	I	Ib	RLP		I	IB	RLP	UNK
99949	99949	NRX_YP_009631324.1	NRX_WP_188937814.1	22.8833	437	22.8833	437	I	Ib	RLP		I	IB	RLP	UNK
99950	99950	NRX_YP_009631324.1	NRX_WP_240574579.1	22.8833	437	22.8833	437	I	Ib	RLP		I	IB	RLP	UNK
99951	99951	NRX_YP_009631324.1	NRX_WP_363715286.1	27.46	437	27.46	437	I	Ib	RLP		I	IB	RLP	UNK
99952	99952	NRX_YP_009631324.1	NRX_WP_034851212.1	24.714	437	24.714	437	I	Ib	RLP		I	IB	RLP	UNK
99953	99953	NRX_YP_009631324.1	NRX_WP_126139451.1	25.1716	437	25.1716	437	I	Ib	RLP		I	IB	RLP	UNK
99954	99954	NRX_YP_009631324.1	NRX_HEV7254026.1	23.7986	437	23.7986	437	I	Ib	RLP		I	IB	RLP	UNK
99955	99955	NRX_YP_009631324.1	NRX_WP_252890664.1	22.8833	437	22.8833	437	I	Ib	RLP		I	IB	RLP	UNK
99956	99956	NRX_YP_009631324.1	NRX_WP_165100284.1	23.341	437	23.341	437	I	Ib	RLP		I	IB	RLP	UNK
99957	99957	NRX_YP_009631324.1	NRX_MDX3926450.1	23.5698	437	23.5698	437	I	Ib	RLP		I	IB	RLP	UNK
99958	99958	NRX_YP_009631324.1	NRX_WP_220355329.1	24.2563	437	24.2563	437	I	Ib	RLP		I	IB	RLP	UNK
99959	99959	NRX_YP_009631324.1	NRX_WP_112907761.1	24.0275	437	24.0275	437	I	Ib	RLP		I	IB	RLP	UNK
99960	99960	NRX_YP_009631324.1	NRX_WP_023830591.1	22.4256	437	22.4256	437	I	Ib	RLP		I	IB	RLP	UNK
99961	99961	NRX_YP_009631324.1	NRX_WP_102225912.1	23.341	437	23.341	437	I	Ib	RLP		I	IB	RLP	UNK
99962	99962	NRX_YP_009631324.1	NRX_WP_280940474.1	22.8833	437	22.8833	437	I	Ib	RLP		I	IB	RLP	UNK
99963	99963	NRX_YP_009631324.1	NRX_WP_090486686.1	24.2563	437	24.2563	437	I	Ib	RLP		I	IB	RLP	UNK
99964	99964	NRX_YP_009631324.1	NRX_WP_322827188.1	23.341	437	23.341	437	I	Ib	RLP		I	IB	RLP	UNK
99965	99965	NRX_YP_009631324.1	NRX_MCG8345809.1	21.7391	437	21.7391	437	I	Ib	RLP		I	IB	RLP	UNK
99966	99966	NRX_YP_009631324.1	NRX_MDQ4060775.1	19.6796	437	19.6796	437	I	Ib	RLP		I	IB	RLP	UNK
99967	99967	NRX_YP_009631324.1	NRX_WP_114216562.1	18.3066	437	18.3066	437	I	Ib	RLP		I	IB	RLP	UNK
99968	99968	NRX_YP_009631324.1	NRX_WP_375565544.1	18.9931	437	18.9931	437	I	Ib	RLP		I	IB	RLP	UNK
99969	99969	NRX_YP_009631324.1	NRX_HET6234868.1	18.9931	437	18.9931	437	I	Ib	RLP		I	IB	RLP	UNK
99970	99970	NRX_YP_009631324.1	NRX_WP_316977968.1	16.7048	437	16.7048	437	I	Ib	RLP		I	IB	RLP	UNK
99971	99971	NRX_YP_009631324.1	NRX_MDQ1370449.1	16.9336	437	16.9336	437	I	Ib	RLP		I	IB	RLP	UNK
99972	99972	NRX_YP_009631324.1	NRX_WP_008601451.1	17.3913	437	17.3913	437	I	Ib	RLP		I	IB	RLP	UNK
99973	99973	NRX_YP_009631324.1	NRX_WP_295780589.1	17.849	437	17.849	437	I	Ib	RLP		I	IB	RLP	UNK
99974	99974	NRX_YP_009631324.1	NRX_CAE8627703.1	29.5195	437	29.5195	437	I	Ib	IIα		I	IB	II	UNK
99975	99975	NRX_UHK14293.1	NRX_AQV12928.1	94.2792	437	94.2529	435	I	Ib	I	Ib	I	IB	I	IB
99976	99976	NRX_UHK14293.1	NRX_ABJ51817.1	93.5927	437	93.5632	435	I	Ib	I	Ib	I	IB	I	IB
99977	99977	NRX_UHK14293.1	NRX_AFJ96572.1	96.3387	437	96.2353	425	I	Ib	I	Ib	I	IB	I	IB
99978	99978	NRX_UHK14293.1	NRX_YP_010457094.1	93.3638	437	93.3638	437	I	Ib	I	Ib	I	IB	I	IB
99979	99979	NRX_UHK14293.1	NRX_ADQ64288.1	94.0503	437	94.023	435	I	Ib	I	Ib	I	IB	I	IB
99980	99980	NRX_UHK14293.1	NRX_ADR77950.1	93.3638	437	93.2715	431	I	Ib	I	Ib	I	IB	I	IB
99981	99981	NRX_UHK14293.1	NRX_AEX65122.1	94.508	437	94.3128	422	I	Ib	I	Ib	I	IB	I	IB
99982	99982	NRX_UHK14293.1	NRX_QGT33722.1	92.9062	437	92.9062	437	I	Ib	I	Ib	I	IB	I	IB
99983	99983	NRX_UHK14293.1	NRX_BAF75479.1	92.6773	437	92.5234	428	I	Ib	I	Ib	I	IB	I	IB
99984	99984	NRX_UHK14293.1	NRX_AGN94776.1	90.1602	437	89.9533	428	I	Ib	I	Ib	I	IB	I	IB
99985	99985	NRX_UHK14293.1	NRX_CAD20901.1	93.5927	437	93.5632	435	I	Ib	I	Ib	I	IB	I	IB
99986	99986	NRX_UHK14293.1	NRX_CAB00011.1	93.5927	437	93.4579	428	I	Ib	I	Ib	I	IB	I	IB
99987	99987	NRX_UHK14293.1	NRX_ACF70519.1	93.135	437	92.9907	428	I	Ib	I	Ib	I	IB	I	IB
99988	99988	NRX_UHK14293.1	NRX_ABN50318.1	92.9062	437	92.7059	425	I	Ib	I	Ib	I	IB	I	IB
99989	99989	NRX_UHK14293.1	NRX_CAQ58395.1	92.6773	437	92.6437	435	I	Ib	I	Ib	I	IB	I	IB
99990	99990	NRX_UHK14293.1	NRX_O78259.1	89.9314	437	89.7196	428	I	Ib	I	Ib	I	IB	I	IB
99991	99991	NRX_UHK14293.1	NRX_YP_010345470.1	91.9908	437	91.9908	437	I	Ib	I	Ib	I	IB	I	IB
99992	99992	NRX_UHK14293.1	NRX_AAA64497.1	88.3295	437	88.0841	428	I	Ib	I	Ib	I	IB	I	IB
99993	99993	NRX_UHK14293.1	NRX_ABY77672.1	89.4737	437	89.2523	428	I	Ib	I	Ib	I	IB	I	IB
99994	99994	NRX_UHK14293.1	NRX_AAS19231.1	88.3295	437	88.0841	428	I	Ib	I	Ib	I	IB	I	IB
99995	99995	NRX_UHK14293.1	NRX_AID58328.1	88.5584	437	88.2904	427	I	Ib	I	Ib	I	IB	I	IB
99996	99996	NRX_UHK14293.1	NRX_ADD51725.1	87.643	437	87.3832	428	I	Ib	I	Ib	I	IB	I	IB
99997	99997	NRX_UHK14293.1	NRX_UHU33794.1	88.5584	437	88.3178	428	I	Ib	I	Ib	I	IB	I	IB
99998	99998	NRX_UHK14293.1	NRX_WWQ35017.1	85.5835	437	85.2804	428	I	Ib	I	Ib	I	IB	I	IB
99999	99999	NRX_UHK14293.1	NRX_AYE84494.1	84.6682	437	84.3458	428	I	Ib	I	Ib	I	IB	I	IB
100000	100000	NRX_UHK14293.1	NRX_AMR44418.1	91.3043	437	91.2644	435	I	Ib	I	Ib	I	IB	I	IB
100001	100001	NRX_UHK14293.1	NRX_BEV43653.1	89.4737	437	89.4737	437	I	Ib	I	Ib	I	IB	I	IB
100002	100002	NRX_UHK14293.1	NRX_AGH13839.1	85.8124	437	85.514	428	I	Ib	I	Ib	I	IB	I	IB
100003	100003	NRX_UHK14293.1	NRX_AAN85748.1	90.389	437	90.1869	428	I	Ib	I	Ib	I	IB	I	IB
100004	100004	NRX_UHK14293.1	NRX_CAL33864.1	87.1854	437	86.9159	428	I	Ib	I	Ib	I	IB	I	IB
100005	100005	NRX_UHK14293.1	NRX_QUF60912.1	86.9565	437	86.6511	427	I	Ib	I	Ib	I	IB	I	IB
100006	100006	NRX_UHK14293.1	NRX_AGF91936.1	89.4737	437	89.2272	427	I	Ib	I	Ib	I	IB	I	IB
100007	100007	NRX_UHK14293.1	NRX_QKN22056.1	92.2197	437	92.1659	434	I	Ib	I	Ib	I	IB	I	IB
100008	100008	NRX_UHK14293.1	NRX_AAA19765.1	92.4485	437	92.1801	422	I	Ib	I	Ib	I	IB	I	IB
100009	100009	NRX_UHK14293.1	NRX_ALG62870.1	84.897	437	84.5433	427	I	Ib	I	Ib	I	IB	I	IB
100010	100010	NRX_UHK14293.1	NRX_WP_280652750.1	83.7529	437	83.7529	437	I	Ib	I	Ib	I	IB	I	IB
100011	100011	NRX_UHK14293.1	NRX_MCC6610795.1	72.54	437	72.54	437	I	Ib	I	Ia	I	IB	I	IA
100012	100012	NRX_UHK14293.1	SLO_WP_024851896.1	71.167	437	71.167	437	I	Ib	I	Ia	I	IB	I	IA
100013	100013	NRX_UHK14293.1	NRX_MCG8426934.1	71.6247	437	71.6247	437	I	Ib	I	Ia	I	IB	I	IA
100014	100014	NRX_UHK14293.1	NRX_MBF0244274.1	71.167	437	71.167	437	I	Ib	I	Ia	I	IB	I	IA
100015	100015	NRX_UHK14293.1	NRX_CAC9439225.1	70.7094	437	70.7094	437	I	Ib	I	Ia	I	IB	I	IA
100016	100016	NRX_UHK14293.1	NRX_MCP5371574.1	70.7094	437	70.7094	437	I	Ib	I	Ia	I	IB	I	IA
100017	100017	NRX_UHK14293.1	NRX_WP_066256896.1	71.8535	437	71.8535	437	I	Ib	I	Ia	I	IB	I	IA
100018	100018	NRX_UHK14293.1	NRX_WP_101046988.1	71.8535	437	71.8535	437	I	Ib	I	Ia	I	IB	I	IA
100019	100019	NRX_UHK14293.1	NRX_HRK40380.1	71.8535	437	71.8535	437	I	Ib	I	Ia	I	IB	I	IA
100020	100020	NRX_UHK14293.1	NRX_WP_324347259.1	72.0824	437	72.0824	437	I	Ib	I	Ia	I	IB	I	IA
100021	100021	NRX_UHK14293.1	LIU_IA.Afer	71.8535	437	71.8535	437	I	Ib	I	Ia	I	IB	I	IA
100022	100022	NRX_UHK14293.1	NRX_KOR29534.1	72.7689	437	72.3898	431	I	Ib	I	Ia	I	IB	I	IA
100023	100023	NRX_UHK14293.1	NRX_WP_386027910.1	71.167	437	71.167	437	I	Ib	I	Ia	I	IB	I	IA
100024	100024	NRX_UHK14293.1	NRX_MEK6685794.1	71.8535	437	70.8531	422	I	Ib	I	Ia	I	IB	I	IA
100025	100025	NRX_UHK14293.1	NRX_WP_096462350.1	72.54	437	72.54	437	I	Ib	I	Ia	I	IB	I	IA
100026	100026	NRX_UHK14293.1	NRX_MEW6332301.1	70.7094	437	70.7094	437	I	Ib	I	Ia	I	IB	I	IA
100027	100027	NRX_UHK14293.1	NRX_TVP90741.1	70.9382	437	70.9382	437	I	Ib	I	Ia	I	IB	I	IA
100028	100028	NRX_UHK14293.1	NRX_OGI46795.1	70.0229	437	70.0229	437	I	Ib	I	Ia	I	IB	I	IA
100029	100029	NRX_UHK14293.1	NRX_MEW5835426.1	70.4805	437	70.4805	437	I	Ib	I	Ia	I	IB	I	IA
100030	100030	NRX_UHK14293.1	NRX_MCX7897450.1	70.4805	437	70.4805	437	I	Ib	I	Ia	I	IB	I	IA
100031	100031	NRX_UHK14293.1	NRX_WP_077278557.1	72.0824	437	72.0824	437	I	Ib	I	Ia	I	IB	I	IA
100032	100032	NRX_UHK14293.1	NRX_WP_238619449.1	72.0824	437	72.0824	437	I	Ib	I	Ia	I	IB	I	IA
100033	100033	NRX_UHK14293.1	NRX_MCC0029350.1	71.6247	437	71.6247	437	I	Ib	I	Ia	I	IB	I	IA
100034	100034	NRX_UHK14293.1	DEP_WP_136865895.1	71.3959	437	71.3959	437	I	Ib	I	Ia	I	IB	I	IA
100035	100035	NRX_UHK14293.1	DEP_WP_162085967.1	71.3959	437	71.3959	437	I	Ib	I	Ia	I	IB	I	IA
100036	100036	NRX_UHK14293.1	ENV_VAY88540.1	72.7689	437	72.7689	437	I	Ib	I	Ia	I	IB	I	IA
100037	100037	NRX_UHK14293.1	NRX_MDD5390999.1	71.3959	437	71.3959	437	I	Ib	I	Ia	I	IB	I	IA
100038	100038	NRX_UHK14293.1	NRX_WP_072791919.1	72.0824	437	72.0824	437	I	Ib	I	Ia	I	IB	I	IA
100039	100039	NRX_UHK14293.1	NRX_WP_239250351.1	71.8535	437	71.8535	437	I	Ib	I	Ia	I	IB	I	IA
100040	100040	NRX_UHK14293.1	NRX_NBQ67661.1	71.6247	437	71.6247	437	I	Ib	I	Ia	I	IB	I	IA
100041	100041	NRX_UHK14293.1	NRX_WP_295624439.1	71.3959	437	71.3959	437	I	Ib	I	Ia	I	IB	I	IA
100042	100042	NRX_UHK14293.1	NRX_MBT3457878.1	71.167	437	71.167	437	I	Ib	I	Ia	I	IB	I	IA
100043	100043	NRX_UHK14293.1	NRX_HGX93486.1	71.167	437	71.167	437	I	Ib	I	Ia	I	IB	I	IA
100044	100044	NRX_UHK14293.1	NRX_Q9XD77.1	70.9382	437	70.9382	437	I	Ib	I	Ia	I	IB	I	IA
100045	100045	NRX_UHK14293.1	NRX_MDA8364520.1	71.167	437	71.167	437	I	Ib	I	Ia	I	IB	I	IA
100046	100046	NRX_UHK14293.1	NRX_WP_306006417.1	68.8787	437	68.8787	437	I	Ib	I	Ia	I	IB	I	IA
100047	100047	NRX_UHK14293.1	SLO_TSA10292.1	69.3364	437	69.3364	437	I	Ib	I	Ia	I	IB	I	IA
100048	100048	NRX_UHK14293.1	NRX_MEO9895255.1	70.7094	437	70.7094	437	I	Ib	I	Ia	I	IB	I	IA
100049	100049	NRX_UHK14293.1	NRX_WP_368999275.1	70.0229	437	70.0229	437	I	Ib	I	Ia	I	IB	I	IA
100050	100050	NRX_UHK14293.1	NRX_MCB9993156.1	71.6247	437	71.6247	437	I	Ib	I	Ia	I	IB	I	IA
100051	100051	NRX_UHK14293.1	NRX_WP_132695486.1	69.5652	437	69.5652	437	I	Ib	I	Ia	I	IB	I	IA
100052	100052	NRX_UHK14293.1	NRX_WP_346913608.1	69.7941	437	69.7941	437	I	Ib	I	Ia	I	IB	I	IA
100053	100053	NRX_UHK14293.1	NRX_WP_153116297.1	68.1922	437	68.1922	437	I	Ib	I	Ia	I	IB	I	IA
100054	100054	NRX_UHK14293.1	NRX_WP_323356912.1	69.5652	437	69.5652	437	I	Ib	I	Ia	I	IB	I	IA
100055	100055	NRX_UHK14293.1	NRX_MEY4806098.1	68.8787	437	68.8787	437	I	Ib	I	Ia	I	IB	I	IA
100056	100056	NRX_UHK14293.1	NRX_MEB3334733.1	68.8787	437	68.8787	437	I	Ib	I	Ia	I	IB	I	IA
100057	100057	NRX_UHK14293.1	NRX_WP_288915886.1	69.1076	437	69.1076	437	I	Ib	I	Ia	I	IB	I	IA
100058	100058	NRX_UHK14293.1	NRX_WP_011825472.1	69.1076	437	69.1076	437	I	Ib	I	Ia	I	IB	I	IA
100059	100059	NRX_UHK14293.1	NRX_HKJ10054.1	70.0229	437	70.0229	437	I	Ib	I	Ia	I	IB	I	IA
100060	100060	NRX_UHK14293.1	NRX_MEA3405434.1	71.6247	437	71.6247	437	I	Ib	I	Ia	I	IB	I	IA
100061	100061	NRX_UHK14293.1	DEP_RME00383.1	67.7346	437	67.7346	437	I	Ib	I	If	I	IB	I	UNK
100062	100062	NRX_UHK14293.1	SLO_RME00383.1	67.7346	437	67.7346	437	I	Ib	I	If	I	IB	I	UNK
100063	100063	NRX_UHK14293.1	NRX_RME00383.1	67.7346	437	67.7346	437	I	Ib	I	If	I	IB	I	UNK
100064	100064	NRX_UHK14293.1	DEP_HHL73736.1	68.6499	437	68.6499	437	I	Ib	I	If	I	IB	I	UNK
100065	100065	NRX_UHK14293.1	NRX_HHL73736.1	68.6499	437	68.6499	437	I	Ib	I	If	I	IB	I	UNK
100066	100066	NRX_UHK14293.1	NRX_HFB68562.1	67.0481	437	67.0481	437	I	Ib	I	If	I	IB	I	UNK
100067	100067	NRX_UHK14293.1	DEP_HFB68562.1	67.0481	437	67.0481	437	I	Ib	I	If	I	IB	I	UNK
100068	100068	NRX_UHK14293.1	DEP_RMG64267.1	69.5652	437	69.5652	437	I	Ib	I	If	I	IB	I	UNK
100069	100069	NRX_UHK14293.1	NRX_RMG64267.1	69.5652	437	69.5652	437	I	Ib	I	If	I	IB	I	UNK
100070	100070	NRX_UHK14293.1	SLO_RMG64267.1	69.5652	437	69.5652	437	I	Ib	I	If	I	IB	I	UNK
100071	100071	NRX_UHK14293.1	NRX_RMI14042.1	69.7941	437	69.7941	437	I	Ib	I	If	I	IB	I	UNK
100072	100072	NRX_UHK14293.1	NRX_MBI3151404.1	63.1579	437	63.1579	437	I	Ib	I	If	I	IB	I	UNK
100073	100073	NRX_UHK14293.1	NRX_MBI5823814.1	62.2426	437	62.2426	437	I	Ib	I	If	I	IB	I	UNK
100074	100074	NRX_UHK14293.1	NRX_MEK6752144.1	61.7849	437	61.7849	437	I	Ib	I	If	I	IB	I	UNK
100075	100075	NRX_UHK14293.1	NRX_MBI5351070.1	61.5561	437	61.5561	437	I	Ib	I	If	I	IB	I	UNK
100076	100076	NRX_UHK14293.1	NRX_MBI5946431.1	62.7002	437	62.7002	437	I	Ib	I	If	I	IB	I	UNK
100077	100077	NRX_UHK14293.1	NRX_MEW6403232.1	61.7849	437	61.7849	437	I	Ib	I	If	I	IB	I	UNK
100078	100078	NRX_UHK14293.1	NRX_MDP1545403.1	62.7002	437	62.7002	437	I	Ib	I	If	I	IB	I	UNK
100079	100079	NRX_UHK14293.1	NRX_MBI5347960.1	62.4714	437	62.4714	437	I	Ib	I	If	I	IB	I	UNK
100080	100080	NRX_UHK14293.1	NRX_MBI5081002.1	62.7002	437	62.7002	437	I	Ib	I	If	I	IB	I	UNK
100081	100081	NRX_UHK14293.1	NRX_MBI5053297.1	62.4714	437	62.4714	437	I	Ib	I	If	I	IB	I	UNK
100082	100082	NRX_UHK14293.1	NRX_NOX62764.1	63.8444	437	63.8444	437	I	Ib	I	If	I	IB	I	UNK
100083	100083	NRX_UHK14293.1	NRX_HID51147.1	62.7002	437	62.7002	437	I	Ib	I	If	I	IB	I	UNK
100084	100084	NRX_UHK14293.1	SLO_RME84037.1	63.6156	437	63.6156	437	I	Ib	I	If	I	IB	I	UNK
100085	100085	NRX_UHK14293.1	DEP_RME84037.1	63.6156	437	63.6156	437	I	Ib	I	If	I	IB	I	UNK
100086	100086	NRX_UHK14293.1	NRX_RME84037.1	63.6156	437	63.6156	437	I	Ib	I	If	I	IB	I	UNK
100087	100087	NRX_UHK14293.1	SLO_RME08239.1	59.4966	437	59.4966	437	I	Ib	I	If	I	IB	I	UNK
100088	100088	NRX_UHK14293.1	NRX_WP_322342383.1	57.6659	437	57.6659	437	I	Ib	I	Ic	I	IB	I	IC
100089	100089	NRX_UHK14293.1	NRX_WP_167391111.1	58.5812	437	58.3908	435	I	Ib	I	Ic	I	IB	I	IC
100090	100090	NRX_UHK14293.1	NRX_WP_352610604.1	57.8947	437	57.8947	437	I	Ib	I	Ic	I	IB	I	IC
100091	100091	NRX_UHK14293.1	NRX_WP_140642629.1	58.1236	437	58.1236	437	I	Ib	I	Ic	I	IB	I	IC
100092	100092	NRX_UHK14293.1	NRX_MBA0014200.1	59.0389	437	58.8506	435	I	Ib	I	Ic	I	IB	I	IC
100093	100093	NRX_UHK14293.1	NRX_WP_040851479.1	59.2677	437	59.0805	435	I	Ib	I	Ic	I	IB	I	IC
100094	100094	NRX_UHK14293.1	NRX_WP_090415908.1	56.9794	437	56.7816	435	I	Ib	I	Ic	I	IB	I	IC
100095	100095	NRX_UHK14293.1	NRX_MCW5714308.1	59.4966	437	59.3103	435	I	Ib	I	Ic	I	IB	I	IC
100096	100096	NRX_UHK14293.1	NRX_WP_295385194.1	57.6659	437	57.4713	435	I	Ib	I	Ic	I	IB	I	IC
100097	100097	NRX_UHK14293.1	NRX_AQM56373.1	58.5812	437	58.5812	437	I	Ib	I	Id	I	IB	I	ID
100098	100098	NRX_UHK14293.1	NRX_AVD49850.1	58.1236	437	57.931	435	I	Ib	I	Id	I	IB	I	ID
100099	100099	NRX_UHK14293.1	NRX_AEB91214.1	57.6659	437	57.6659	437	I	Ib	I	Id	I	IB	I	ID
100100	100100	NRX_UHK14293.1	NRX_AYQ93918.1	57.6659	437	57.4713	435	I	Ib	I	Id	I	IB	I	ID
100101	100101	NRX_UHK14293.1	NRX_QIX03922.1	60.6407	437	59.3381	423	I	Ib	I	Id	I	IB	I	ID
100102	100102	NRX_UHK14293.1	NRX_AEB39380.1	58.1236	437	57.931	435	I	Ib	I	Id	I	IB	I	ID
100103	100103	NRX_UHK14293.1	NRX_AIY31961.1	58.1236	437	57.931	435	I	Ib	I	Id	I	IB	I	ID
100104	100104	NRX_UHK14293.1	NRX_AQM56357.1	59.9542	437	59.1121	428	I	Ib	I	Id	I	IB	I	ID
100105	100105	NRX_UHK14293.1	NRX_AFV95033.1	58.3524	437	58.1609	435	I	Ib	I	Id	I	IB	I	ID
100106	100106	NRX_UHK14293.1	NRX_AWU59521.1	59.0389	437	58.1776	428	I	Ib	I	Id	I	IB	I	ID
100107	100107	NRX_UHK14293.1	NRX_AAT78579.1	58.1236	437	57.6389	432	I	Ib	I	Id	I	IB	I	ID
100108	100108	NRX_UHK14293.1	NRX_AWV54840.1	59.0389	437	58.1776	428	I	Ib	I	Id	I	IB	I	ID
100109	100109	NRX_UHK14293.1	NRX_WNS68475.1	58.3524	437	58.0645	434	I	Ib	I	Id	I	IB	I	ID
100110	100110	NRX_UHK14293.1	NRX_AXH06513.1	60.6407	437	59.2417	422	I	Ib	I	Id	I	IB	I	ID
100111	100111	NRX_UHK14293.1	NRX_ABS20192.1	55.3776	437	55.3776	437	I	Ib	I	Id	I	IB	I	ID
100112	100112	NRX_UHK14293.1	NRX_BAC06526.1	55.8352	437	55.8352	437	I	Ib	I	Id	I	IB	I	ID
100113	100113	NRX_UHK14293.1	NRX_WOG34124.1	59.0389	437	57.4822	421	I	Ib	I	Id	I	IB	I	ID
100114	100114	NRX_UHK14293.1	NRX_AGT98598.1	57.8947	437	57.4074	432	I	Ib	I	Id	I	IB	I	ID
100115	100115	NRX_UHK14293.1	NRX_AAM45877.1	55.3776	437	55.1724	435	I	Ib	I	Id	I	IB	I	ID
100116	100116	NRX_UHK14293.1	NRX_AGH25086.1	55.1487	437	55.1487	437	I	Ib	I	Id	I	IB	I	ID
100117	100117	NRX_UHK14293.1	NRX_UTI93225.1	56.0641	437	55.8621	435	I	Ib	I	Id	I	IB	I	ID
100118	100118	NRX_UHK14293.1	NRX_ANO81543.1	57.4371	437	56.7442	430	I	Ib	I	Id	I	IB	I	ID
100119	100119	NRX_UHK14293.1	NRX_ADV39626.1	59.0389	437	57.5829	422	I	Ib	I	Id	I	IB	I	ID
100120	100120	NRX_UHK14293.1	NRX_AAL46476.1	56.2929	437	55.8891	433	I	Ib	I	Id	I	IB	I	ID
100121	100121	NRX_UHK14293.1	NRX_VFU06751.1	58.3524	437	57.277	426	I	Ib	I	Id	I	IB	I	ID
100122	100122	NRX_UHK14293.1	NRX_WVO00576.1	57.4371	437	56.7442	430	I	Ib	I	Id	I	IB	I	ID
100123	100123	NRX_UHK14293.1	NRX_AIL33826.1	57.6659	437	56.1611	422	I	Ib	I	Id	I	IB	I	ID
100124	100124	NRX_UHK14293.1	NRX_UVC57678.1	56.2929	437	54.7393	422	I	Ib	I	Id	I	IB	I	ID
100125	100125	NRX_UHK14293.1	NRX_AAL11965.1	58.1236	437	57.3427	429	I	Ib	I	Id	I	IB	I	ID
100126	100126	NRX_UHK14293.1	NRX_ADV75853.1	57.2082	437	56.5116	430	I	Ib	I	Id	I	IB	I	ID
100127	100127	NRX_UHK14293.1	NRX_AJO68635.1	57.6659	437	56.9767	430	I	Ib	I	Id	I	IB	I	ID
100128	100128	NRX_UHK14293.1	NRX_ACM42114.1	56.5217	437	56.3218	435	I	Ib	I	Id	I	IB	I	ID
100129	100129	NRX_UHK14293.1	NRX_ALY33470.1	56.5217	437	56.3218	435	I	Ib	I	Id	I	IB	I	ID
100130	100130	NRX_UHK14293.1	NRX_QGR10630.1	59.2677	437	57.8199	422	I	Ib	I	Id	I	IB	I	ID
100131	100131	NRX_UHK14293.1	NRX_BCU08536.1	58.1236	437	56.6351	422	I	Ib	I	Id	I	IB	I	ID
100132	100132	NRX_UHK14293.1	NRX_AIA82339.1	56.0641	437	55.3488	430	I	Ib	I	Id	I	IB	I	ID
100133	100133	NRX_UHK14293.1	NRX_AIA82398.1	57.8947	437	57.2093	430	I	Ib	I	Id	I	IB	I	ID
100134	100134	NRX_UHK14293.1	NRX_ARU83052.1	56.0641	437	55.3488	430	I	Ib	I	Id	I	IB	I	ID
100135	100135	NRX_UHK14293.1	NRX_AAW22013.1	56.2929	437	55.9908	434	I	Ib	I	Id	I	IB	I	ID
100136	100136	NRX_UHK14293.1	NRX_ADD71509.1	56.2929	437	56.092	435	I	Ib	I	Id	I	IB	I	ID
100137	100137	NRX_UHK14293.1	NRX_ACA52433.1	57.4371	437	56.6434	429	I	Ib	I	Id	I	IB	I	ID
100138	100138	NRX_UHK14293.1	NRX_ALK87155.1	56.0641	437	55.8621	435	I	Ib	I	Id	I	IB	I	ID
100139	100139	NRX_UHK14293.1	NRX_AAR83179.1	57.8947	437	57.0093	428	I	Ib	I	Id	I	IB	I	ID
100140	100140	NRX_UHK14293.1	NRX_QIQ60936.1	58.3524	437	56.872	422	I	Ib	I	Id	I	IB	I	ID
100141	100141	NRX_UHK14293.1	NRX_ANC90318.1	55.8352	437	55.53	434	I	Ib	I	Id	I	IB	I	ID
100142	100142	NRX_UHK14293.1	NRX_AMR57044.1	58.5812	437	57.109	422	I	Ib	I	Id	I	IB	I	ID
100143	100143	NRX_UHK14293.1	NRX_QUE28916.1	57.2082	437	57.2082	437	I	Ib	I	Id	I	IB	I	ID
100144	100144	NRX_UHK14293.1	NRX_BAC10569.1	55.8352	437	55.3241	432	I	Ib	I	Id	I	IB	I	ID
100145	100145	NRX_UHK14293.1	NRX_QNL13319.1	55.8352	437	54.2654	422	I	Ib	I	Id	I	IB	I	ID
100146	100146	NRX_UHK14293.1	NRX_CAJ19668.1	57.8947	437	56.8075	426	I	Ib	I	Id	I	IB	I	ID
100147	100147	NRX_UHK14293.1	NRX_HMK14367.1	57.6659	437	57.6659	437	I	Ib	I	Ic	I	IB	I	IC
100148	100148	NRX_UHK14293.1	NRX_HZF24930.1	59.0389	437	59.0389	437	I	Ib	I	Ic	I	IB	I	IC
100149	100149	NRX_UHK14293.1	NRX_NLG75913.1	58.5812	437	58.5812	437	I	Ib	I	Ic	I	IB	I	IC
100150	100150	NRX_UHK14293.1	NRX_MBA4168796.1	56.2929	437	56.2929	437	I	Ib	I	Ic	I	IB	I	IC
100151	100151	NRX_UHK14293.1	NRX_WP_144343955.1	56.5217	437	56.5217	437	I	Ib	I	Ic	I	IB	I	IC
100152	100152	NRX_UHK14293.1	NRX_WP_126043469.1	58.3524	437	58.3524	437	I	Ib	I	Ic	I	IB	I	IC
100153	100153	NRX_UHK14293.1	NRX_WP_163152617.1	56.7506	437	56.7506	437	I	Ib	I	Ic	I	IB	I	IC
100154	100154	NRX_UHK14293.1	NRX_WP_376974839.1	57.4371	437	57.4371	437	I	Ib	I	Ic	I	IB	I	IC
100155	100155	NRX_UHK14293.1	NRX_WP_315799520.1	57.6659	437	57.6659	437	I	Ib	I	Ic	I	IB	I	IC
100156	100156	NRX_UHK14293.1	NRX_WP_172787300.1	58.1236	437	58.1236	437	I	Ib	I	Ic	I	IB	I	IC
100157	100157	NRX_UHK14293.1	NRX_WP_027546249.1	58.1236	437	58.1236	437	I	Ib	I	Ic	I	IB	I	IC
100158	100158	NRX_UHK14293.1	NRX_WP_254097045.1	57.6659	437	57.6659	437	I	Ib	I	Ic	I	IB	I	IC
100159	100159	NRX_UHK14293.1	NRX_WP_300257291.1	57.4371	437	57.4371	437	I	Ib	I	Ic	I	IB	I	IC
100160	100160	NRX_UHK14293.1	NRX_WP_192736926.1	57.2082	437	57.2082	437	I	Ib	I	Ic	I	IB	I	IC
100161	100161	NRX_UHK14293.1	NRX_HMI11584.1	57.4371	437	57.4371	437	I	Ib	I	Ic	I	IB	I	IC
100162	100162	NRX_UHK14293.1	NRX_Q07RX1.1	57.2082	437	57.2082	437	I	Ib	I	Ic	I	IB	I	IC
100163	100163	NRX_UHK14293.1	NRX_WP_107343569.1	57.6659	437	57.6659	437	I	Ib	I	Ic	I	IB	I	IC
100164	100164	NRX_UHK14293.1	NRX_WP_187392118.1	57.4371	437	57.4371	437	I	Ib	I	Ic	I	IB	I	IC
100165	100165	NRX_UHK14293.1	NRX_WP_274964748.1	58.3524	437	58.3524	437	I	Ib	I	Ic	I	IB	I	IC
100166	100166	NRX_UHK14293.1	NRX_WP_085227175.1	59.7254	437	59.7254	437	I	Ib	I	Ic	I	IB	I	IC
100167	100167	NRX_UHK14293.1	NRX_WP_298434051.1	55.3776	437	55.3776	437	I	Ib	I	Ic	I	IB	I	IC
100168	100168	NRX_UHK14293.1	NRX_MBI2744575.1	54.6911	437	54.6911	437	I	Ib	I	Ic	I	IB	I	IC
100169	100169	NRX_UHK14293.1	NRX_MES2088461.1	55.3776	437	55.3776	437	I	Ib	I	Ic	I	IB	I	IC
100170	100170	NRX_UHK14293.1	NRX_MBL8327563.1	55.6064	437	55.6064	437	I	Ib	I	Ic	I	IB	I	IC
100171	100171	NRX_UHK14293.1	NRX_TLY65259.1	55.8352	437	55.8352	437	I	Ib	I	Ic	I	IB	I	IC
100172	100172	NRX_UHK14293.1	NRX_HJW11434.1	55.1487	437	55.1487	437	I	Ib	I	Ic	I	IB	I	IC
100173	100173	NRX_UHK14293.1	NRX_MEC9199544.1	59.2677	437	59.2677	437	I	Ib	I	Ic	I	IB	I	IC
100174	100174	NRX_UHK14293.1	NRX_WP_199257767.1	59.4966	437	59.4966	437	I	Ib	I	Ic	I	IB	I	IC
100175	100175	NRX_UHK14293.1	NRX_MCB1506756.1	58.5812	437	58.5812	437	I	Ib	I	Ic	I	IB	I	IC
100176	100176	NRX_UHK14293.1	NRX_THK35819.1	58.5812	437	58.5812	437	I	Ib	I	Ic	I	IB	I	IC
100177	100177	NRX_UHK14293.1	NRX_WP_153408858.1	58.3524	437	58.3524	437	I	Ib	I	Ic	I	IB	I	IC
100178	100178	NRX_UHK14293.1	NRX_WP_035714483.1	58.8101	437	58.8101	437	I	Ib	I	Ic	I	IB	I	IC
100179	100179	NRX_UHK14293.1	NRX_MDM0115925.1	58.8101	437	58.8101	437	I	Ib	I	Ic	I	IB	I	IC
100180	100180	NRX_UHK14293.1	NRX_MBU0604084.1	58.5812	437	58.5812	437	I	Ib	I	Ic	I	IB	I	IC
100181	100181	NRX_UHK14293.1	NRX_ABM95736.1	58.5812	437	58.5812	437	I	Ib	I	Ic	I	IB	I	IC
100182	100182	NRX_UHK14293.1	NRX_WP_346772284.1	58.8101	437	58.6207	435	I	Ib	I	Ic	I	IB	I	IC
100183	100183	NRX_UHK14293.1	NRX_UZH84251.1	56.9794	437	56.9794	437	I	Ib	I	Ic	I	IB	I	IC
100184	100184	NRX_UHK14293.1	NRX_WP_238120475.1	58.8101	437	58.8101	437	I	Ib	I	Ic	I	IB	I	IC
100185	100185	NRX_UHK14293.1	NRX_WP_282642597.1	58.3524	437	58.3524	437	I	Ib	I	Ic	I	IB	I	IC
100186	100186	NRX_UHK14293.1	NRX_WP_226164611.1	55.8352	437	55.8352	437	I	Ib	I	Ic	I	IB	I	IC
100187	100187	NRX_UHK14293.1	NRX_HEX9094195.1	58.3524	437	58.3524	437	I	Ib	I	Ic	I	IB	I	IC
100188	100188	NRX_UHK14293.1	NRX_EMF57107.1	62.4714	437	62.4714	437	I	Ib	I	Ie	I	IB	I	IE
100189	100189	NRX_UHK14293.1	NRX_WP_334573625.1	62.9291	437	62.7586	435	I	Ib	I	Ie	I	IB	I	IE
100190	100190	NRX_UHK14293.1	NRX_MEV5411309.1	64.7597	437	64.5977	435	I	Ib	I	Ie	I	IB	I	IE
100191	100191	NRX_UHK14293.1	NRX_MCW2918912.1	62.4714	437	62.4714	437	I	Ib	I	Ie	I	IB	I	IE
100192	100192	NRX_UHK14293.1	NRX_WP_197013567.1	64.5309	437	64.3678	435	I	Ib	I	Ie	I	IB	I	IE
100193	100193	NRX_UHK14293.1	NRX_WP_030166954.1	62.9291	437	62.7586	435	I	Ib	I	Ie	I	IB	I	IE
100194	100194	NRX_UHK14293.1	NRX_WP_378302773.1	62.4714	437	62.2989	435	I	Ib	I	Ie	I	IB	I	IE
100195	100195	NRX_UHK14293.1	NRX_WP_089313748.1	63.3867	437	63.2184	435	I	Ib	I	Ie	I	IB	I	IE
100196	100196	NRX_UHK14293.1	NRX_WP_375047124.1	62.9291	437	62.7586	435	I	Ib	I	Ie	I	IB	I	IE
100197	100197	NRX_UHK14293.1	NRX_WP_347677911.1	63.3867	437	63.2184	435	I	Ib	I	Ie	I	IB	I	IE
100198	100198	NRX_UHK14293.1	NRX_WP_285496134.1	63.6156	437	63.5321	436	I	Ib	I	Ie	I	IB	I	IE
100199	100199	NRX_UHK14293.1	NRX_GAA1573910.1	62.9291	437	62.7586	435	I	Ib	I	Ie	I	IB	I	IE
100200	100200	NRX_UHK14293.1	NRX_WP_192755983.1	63.1579	437	63.1579	437	I	Ib	I	Ie	I	IB	I	IE
100201	100201	NRX_UHK14293.1	NRX_GAA2757759.1	63.6156	437	63.4483	435	I	Ib	I	Ie	I	IB	I	IE
100202	100202	NRX_UHK14293.1	NRX_MBI1759374.1	62.2426	437	62.2426	437	I	Ib	I	Ie	I	IB	I	IE
100203	100203	NRX_UHK14293.1	NRX_WP_256100801.1	62.7002	437	62.5287	435	I	Ib	I	Ie	I	IB	I	IE
100204	100204	NRX_UHK14293.1	NRX_WP_205873618.1	62.2426	437	62.069	435	I	Ib	I	Ie	I	IB	I	IE
100205	100205	NRX_UHK14293.1	NRX_MBS1696583.1	62.0137	437	61.8391	435	I	Ib	I	Ie	I	IB	I	IE
100206	100206	NRX_UHK14293.1	NRX_WP_069407305.1	61.3272	437	61.1494	435	I	Ib	I	Ie	I	IB	I	IE
100207	100207	NRX_UHK14293.1	NRX_WP_149373008.1	62.2426	437	62.069	435	I	Ib	I	Ie	I	IB	I	IE
100208	100208	NRX_UHK14293.1	NRX_WP_379623944.1	61.7849	437	61.6092	435	I	Ib	I	Ie	I	IB	I	IE
100209	100209	NRX_UHK14293.1	NRX_HZS20524.1	62.4714	437	62.4714	437	I	Ib	I	Ie	I	IB	I	IE
100210	100210	NRX_UHK14293.1	NRX_HZS22858.1	61.5561	437	61.5561	437	I	Ib	I	Ie	I	IB	I	IE
100211	100211	NRX_UHK14293.1	NRX_MBO0772805.1	62.0137	437	62.0137	437	I	Ib	I	Ie	I	IB	I	IE
100212	100212	NRX_UHK14293.1	NRX_HXZ73503.1	62.4714	437	62.4714	437	I	Ib	I	Ie	I	IB	I	IE
100213	100213	NRX_UHK14293.1	NRX_HWN59083.1	61.7849	437	61.7849	437	I	Ib	I	Ie	I	IB	I	IE
100214	100214	NRX_UHK14293.1	NRX_PZS19536.1	61.7849	437	61.7849	437	I	Ib	I	Ie	I	IB	I	IE
100215	100215	NRX_UHK14293.1	NRX_WP_358071367.1	61.5561	437	61.5561	437	I	Ib	I	Ie	I	IB	I	IE
100216	100216	NRX_UHK14293.1	NRX_WP_378626454.1	61.5561	437	61.5561	437	I	Ib	I	Ie	I	IB	I	IE
100217	100217	NRX_UHK14293.1	NRX_WP_067526036.1	60.4119	437	60.4119	437	I	Ib	I	Ie	I	IB	I	IE
100218	100218	NRX_UHK14293.1	NRX_WP_379449971.1	60.4119	437	60.4119	437	I	Ib	I	Ie	I	IB	I	IE
100219	100219	NRX_UHK14293.1	NRX_MET7770644.1	60.8696	437	60.8696	437	I	Ib	I	Ie	I	IB	I	IE
100220	100220	NRX_UHK14293.1	NRX_WP_280430588.1	60.1831	437	60.1831	437	I	Ib	I	Ie	I	IB	I	IE
100221	100221	NRX_UHK14293.1	NRX_MEV6559784.1	60.4119	437	60.4119	437	I	Ib	I	Ie	I	IB	I	IE
100222	100222	NRX_UHK14293.1	NRX_WP_357730499.1	61.3272	437	61.3272	437	I	Ib	I	Ie	I	IB	I	IE
100223	100223	NRX_UHK14293.1	NRX_WP_350909306.1	61.0984	437	61.0984	437	I	Ib	I	Ie	I	IB	I	IE
100224	100224	NRX_UHK14293.1	NRX_WP_330180730.1	59.9542	437	59.9542	437	I	Ib	I	Ie	I	IB	I	IE
100225	100225	NRX_UHK14293.1	NRX_WP_036501264.1	61.0984	437	61.0984	437	I	Ib	I	Ie	I	IB	I	IE
100226	100226	NRX_UHK14293.1	NRX_WP_039782032.1	61.0984	437	61.0984	437	I	Ib	I	Ie	I	IB	I	IE
100227	100227	NRX_UHK14293.1	NRX_MBV8079534.1	60.1831	437	60.1831	437	I	Ib	I	Ie	I	IB	I	IE
100228	100228	NRX_UHK14293.1	NRX_HEY2259741.1	61.7849	437	61.7849	437	I	Ib	I	Ie	I	IB	I	IE
100229	100229	NRX_UHK14293.1	NRX_MBA3328647.1	59.2677	437	59.2677	437	I	Ib	I	Ie	I	IB	I	IE
100230	100230	NRX_UHK14293.1	NRX_MEJ7891300.1	58.1236	437	58.1236	437	I	Ib	I	Ie	I	IB	I	IE
100231	100231	NRX_UHK14293.1	NRX_HEX5192110.1	60.8696	437	60.8696	437	I	Ib	I	Ie	I	IB	I	IE
100232	100232	NRX_UHK14293.1	NRX_HEX8968273.1	64.0732	437	64.0732	437	I	Ib	I	Ie	I	IB	I	IE
100233	100233	NRX_UHK14293.1	NRX_HZV50021.1	64.7597	437	64.7597	437	I	Ib	I	Ie	I	IB	I	IE
100234	100234	NRX_UHK14293.1	NRX_MEO8292075.1	62.2426	437	62.2426	437	I	Ib	I	Ie	I	IB	I	IE
100235	100235	NRX_UHK14293.1	NRX_HEY2667341.1	59.2677	437	59.2677	437	I	Ib	I	Ie	I	IB	I	IE
100236	100236	NRX_UHK14293.1	NRX_MEX2588264.1	60.6407	437	60.6407	437	I	Ib	I	Ie	I	IB	I	IE
100237	100237	NRX_UHK14293.1	NRX_WP_317997254.1	60.4119	437	60.4119	437	I	Ib	I	Ie	I	IB	I	IE
100238	100238	NRX_UHK14293.1	SLO_WP_095045405.1	52.6316	437	52.6316	437	I	Ib	I	Iβ	I	IB	I	I'
100239	100239	NRX_UHK14293.1	NRX_CUS06078.1	52.6316	437	52.6316	437	I	Ib	I	Iβ	I	IB	I	I'
100240	100240	NRX_UHK14293.1	NRX_MCW5864629.1	52.8604	437	52.6437	435	I	Ib	I	Iβ	I	IB	I	I'
100241	100241	NRX_UHK14293.1	LIU_IP.Rifcsp9	54.9199	437	54.9199	437	I	Ib	I	Iβ	I	IB	I	I'
100242	100242	NRX_UHK14293.1	NRX_OGO46527.1	53.7757	437	53.7757	437	I	Ib	I	Iβ	I	IB	I	I'
100243	100243	NRX_UHK14293.1	NRX_MBF8283287.1	53.5469	437	53.5469	437	I	Ib	I	Iβ	I	IB	I	I'
100244	100244	NRX_UHK14293.1	SLO_SR1_18_B1_scaffold_509483_7|SR1_18_Bp1_UNK|SR1_18_Bp1_QB3_181220	54.6911	437	54.6911	437	I	Ib	I	Iβ	I	IB	I	I'
100245	100245	NRX_UHK14293.1	NRX_MBV8265309.1	55.1487	437	55.1487	437	I	Ib	I	Iβ	I	IB	I	I'
100246	100246	NRX_UHK14293.1	NRX_MBV8677696.1	55.1487	437	55.1487	437	I	Ib	I	Iβ	I	IB	I	I'
100247	100247	NRX_UHK14293.1	NRX_MBV8557132.1	55.8352	437	55.53	434	I	Ib	I	Iβ	I	IB	I	I'
100248	100248	NRX_UHK14293.1	LIU_IP.SRVP_2	51.2586	437	49.5261	422	I	Ib	I	Iβ	I	IB	I	I'
100249	100249	NRX_UHK14293.1	NRX_MCC6187578.1	53.7757	437	53.7757	437	I	Ib	I	Iβ	I	IB	I	I'
100250	100250	NRX_UHK14293.1	LIU_IP.Rifcsp4	54.2334	437	54.2334	437	I	Ib	I	Iβ	I	IB	I	I'
100251	100251	NRX_UHK14293.1	LIU_IP.Rifcsp3	51.2586	437	50.4651	430	I	Ib	I	Iβ	I	IB	I	I'
100252	100252	NRX_UHK14293.1	LIU_IP.181221	52.8604	437	52.8604	437	I	Ib	I	Iβ	I	IB	I	I'
100253	100253	NRX_UHK14293.1	NRX_MBI4670958.1	52.8604	437	52.8604	437	I	Ib	I	Iβ	I	IB	I	I'
100254	100254	NRX_UHK14293.1	LIU_IP.181220	53.7757	437	53.7757	437	I	Ib	I	Iβ	I	IB	I	I'
100255	100255	NRX_UHK14293.1	NRX_MBI3914663.1	53.7757	437	53.5632	435	I	Ib	I	Iβ	I	IB	I	I'
100256	100256	NRX_UHK14293.1	NRX_HJO33789.1	52.6316	437	52.6316	437	I	Ib	I	Iβ	I	IB	I	I'
100257	100257	NRX_UHK14293.1	NRX_MBU37760.1	51.9451	437	51.7241	435	I	Ib	I	Iβ	I	IB	I	I'
100258	100258	NRX_UHK14293.1	LIU_IP.MBU3776	52.8604	437	52.6437	435	I	Ib	I	Iβ	I	IB	I	I'
100259	100259	NRX_UHK14293.1	LIU_IP.Rifcsp2	52.6316	437	52.6316	437	I	Ib	I	Iβ	I	IB	I	I'
100260	100260	NRX_UHK14293.1	LIU_IP.190301	55.8352	437	55.6322	435	I	Ib	I	Iβ	I	IB	I	I'
100261	100261	NRX_UHK14293.1	NRX_MBI3361835.1	55.8352	437	55.6322	435	I	Ib	I	Iβ	I	IB	I	I'
100262	100262	NRX_UHK14293.1	LIU_IP.GD2017	55.6064	437	55.4023	435	I	Ib	I	Iβ	I	IB	I	I'
100263	100263	NRX_UHK14293.1	NRX_MDZ7267510.1	54.9199	437	54.7126	435	I	Ib	I	Iβ	I	IB	I	I'
100264	100264	NRX_UHK14293.1	NRX_MBX3057595.1	54.2334	437	54.2334	437	I	Ib	I	Iβ	I	IB	I	I'
100265	100265	NRX_UHK14293.1	NRX_HUM70947.1	54.0046	437	53.7931	435	I	Ib	I	Iβ	I	IB	I	I'
100266	100266	NRX_UHK14293.1	NRX_HRQ41472.1	54.2334	437	54.023	435	I	Ib	I	Iβ	I	IB	I	I'
100267	100267	NRX_UHK14293.1	NRX_MEI2612278.1	51.9451	437	51.9451	437	I	Ib	I	Iβ	I	IB	I	I'
100268	100268	NRX_UHK14293.1	NRX_MBP8001947.1	52.6316	437	52.4138	435	I	Ib	I	Iβ	I	IB	I	I'
100269	100269	NRX_UHK14293.1	SLO_MBE2202408.1	52.4027	437	52.4027	437	I	Ib	I	Iβ	I	IB	I	I'
100270	100270	NRX_UHK14293.1	LIU_IP.321A	53.3181	437	53.3181	437	I	Ib	I	Iβ	I	IB	I	I'
100271	100271	NRX_UHK14293.1	NRX_MCB8928087.1	53.3181	437	53.3181	437	I	Ib	I	Iβ	I	IB	I	I'
100272	100272	NRX_UHK14293.1	NRX_MBK7897396.1	52.4027	437	52.4027	437	I	Ib	I	Iβ	I	IB	I	I'
100273	100273	NRX_UHK14293.1	NRX_MEZ4590240.1	52.8604	437	52.8604	437	I	Ib	I	Iβ	I	IB	I	I'
100274	100274	NRX_UHK14293.1	NRX_MBK8901421.1	53.7757	437	53.7757	437	I	Ib	I	Iβ	I	IB	I	I'
100275	100275	NRX_UHK14293.1	NRX_MCA9954536.1	53.0892	437	53.0892	437	I	Ib	I	Iβ	I	IB	I	I'
100276	100276	NRX_UHK14293.1	NRX_MCC6604233.1	53.3181	437	53.3181	437	I	Ib	I	Iβ	I	IB	I	I'
100277	100277	NRX_UHK14293.1	NRX_MBK7914972.1	53.3181	437	53.1034	435	I	Ib	I	Iβ	I	IB	I	I'
100278	100278	NRX_UHK14293.1	NRX_HFC12553.1	51.7162	437	51.7162	437	I	Ib	I	Iβ	I	IB	I	I'
100279	100279	NRX_UHK14293.1	SLO_HFC12553.1	51.7162	437	51.7162	437	I	Ib	I	Iβ	I	IB	I	I'
100280	100280	NRX_UHK14293.1	NRX_MCA9951702.1	53.3181	437	53.3181	437	I	Ib	I	Iβ	I	IB	I	I'
100281	100281	NRX_UHK14293.1	SLO_RMF31056.1	54.4622	437	54.2529	435	I	Ib	I	Iβ	I	IB	I	I'
100282	100282	NRX_UHK14293.1	NRX_WP_264843211.1	55.8352	437	55.6322	435	I	Ib	I	Iβ	I	IB	I	I'
100283	100283	NRX_UHK14293.1	SLO_B_1_S1_170907_scaffold_241187_5|GD2017_1_B_1_S1_170907_UNK|GD2017_1_B_1_S1_Biohub_170907	57.8947	437	57.7982	436	I	Ib	I	Iβ	I	IB	I	I'
100284	100284	NRX_UHK14293.1	NRX_MBI4514075.1	58.3524	437	58.0645	434	I	Ib	I	Iβ	I	IB	I	I'
100285	100285	NRX_UHK14293.1	NRX_HTR20940.1	59.0389	437	58.7558	434	I	Ib	I	Iβ	I	IB	I	I'
100286	100286	NRX_UHK14293.1	NRX_MDR7578424.1	58.3524	437	58.1609	435	I	Ib	I	Iγ	I	IB	I	I''
100287	100287	NRX_UHK14293.1	LIU_IDP.Ga0105160	58.3524	437	58.1609	435	I	Ib	I	Iγ	I	IB	I	I''
100288	100288	NRX_UHK14293.1	NRX_MDR7462213.1	58.1236	437	57.931	435	I	Ib	I	Iγ	I	IB	I	I''
100289	100289	NRX_UHK14293.1	NRX_MDR7393622.1	57.4371	437	57.2414	435	I	Ib	I	Iγ	I	IB	I	I''
100290	100290	NRX_UHK14293.1	NRX_MDR7610765.1	57.4371	437	57.2414	435	I	Ib	I	Iγ	I	IB	I	I''
100291	100291	NRX_UHK14293.1	NRX_MDR7433497.1	57.6659	437	57.4713	435	I	Ib	I	Iγ	I	IB	I	I''
100292	100292	NRX_UHK14293.1	NRX_8U66_A	57.6659	437	57.4713	435	I	Ib	I	Iγ	I	IB	I	I''
100293	100293	NRX_UHK14293.1	LIU_IDP.Firmi	57.8947	437	57.7011	435	I	Ib	I	Iγ	I	IB	I	I''
100294	100294	NRX_UHK14293.1	NRX_MDR5694372.1	57.8947	437	57.7011	435	I	Ib	I	Iγ	I	IB	I	I''
100295	100295	NRX_UHK14293.1	LIU_IDP.Ga0073933	58.8101	437	58.6207	435	I	Ib	I	Iγ	I	IB	I	I''
100296	100296	NRX_UHK14293.1	LIU_IP.HBY9641	52.1739	437	51.1682	428	I	Ib	I	Iβ	I	IB	I	I'
100297	100297	NRX_UHK14293.1	SLO_RMF04955.1	52.4027	437	52.1839	435	I	Ib	I	Iβ	I	IB	I	I'
100298	100298	NRX_UHK14293.1	LIU_Ialp.GWC2	45.0801	437	44.8276	435	I	Ib	I	Iα	I	IB	I	Iα
100299	100299	NRX_UHK14293.1	NRX_OGN85134.1	45.0801	437	44.8276	435	I	Ib	I	Iα	I	IB	I	Iα
100300	100300	NRX_UHK14293.1	LIU_Ialp.OGN85134	45.0801	437	44.8276	435	I	Ib	I	Iα	I	IB	I	Iα
100301	100301	NRX_UHK14293.1	NRX_MEK6191180.1	45.0801	437	44.8276	435	I	Ib	I	Iα	I	IB	I	Iα
100302	100302	NRX_UHK14293.1	LIU_Ialp.31868	44.8513	437	44.5977	435	I	Ib	I	Iα	I	IB	I	Iα
100303	100303	NRX_UHK14293.1	NRX_MEW5991288.1	46.6819	437	46.4368	435	I	Ib	I	Iα	I	IB	I	Iα
100304	100304	NRX_UHK14293.1	NRX_HEX9549667.1	45.9954	437	45.7471	435	I	Ib	I	Iα	I	IB	I	Iα
100305	100305	NRX_UHK14293.1	LIU_Ialp.RBG_16	45.7666	437	45.5172	435	I	Ib	I	Iα	I	IB	I	Iα
100306	100306	NRX_UHK14293.1	NRX_OGO55603.1	45.7666	437	45.5172	435	I	Ib	I	Iα	I	IB	I	Iα
100307	100307	NRX_UHK14293.1	LIU_Ialp.OGO55603	45.7666	437	45.5172	435	I	Ib	I	Iα	I	IB	I	Iα
100308	100308	NRX_UHK14293.1	LIU_Ialp.PLM2	46.2243	437	45.977	435	I	Ib	I	Iα	I	IB	I	Iα
100309	100309	NRX_UHK14293.1	NRX_HEX5149462.1	46.6819	437	46.1894	433	I	Ib	I	Iα	I	IB	I	Iα
100310	100310	NRX_UHK14293.1	LIU_Ialp.NIA_04552	43.2494	437	43.1193	436	I	Ib	I	Iα	I	IB	I	Iα
100311	100311	NRX_UHK14293.1	NRX_NIA04552.1	43.4783	437	43.2184	435	I	Ib	I	Iα	I	IB	I	Iα
100312	100312	NRX_UHK14293.1	NRX_WP_237889062.1	44.3936	437	44.1379	435	I	Ib	I	Iα	I	IB	I	Iα
100313	100313	NRX_UHK14293.1	SLO_MBC8333483.1	45.0801	437	44.5727	433	I	Ib	I	Iα	I	IB	I	Iα
100314	100314	NRX_UHK14293.1	NRX_MBC8333483.1	45.0801	437	44.5727	433	I	Ib	I	Iα	I	IB	I	Iα
100315	100315	NRX_UHK14293.1	NRX_MBT3392062.1	44.3936	437	43.2243	428	I	Ib	I	Iα	I	IB	I	Iα
100316	100316	NRX_UHK14293.1	WIN_OYV09315.1	32.4943	437	31.713	432	I	Ib	III		I	IB	IIIA	UNK
100317	100317	NRX_UHK14293.1	NRX_MDQ1313113.1	36.1556	437	33.0935	417	I	Ib	III		I	IB	IIIA	UNK
100318	100318	NRX_UHK14293.1	NRX_MCK9564609.1	35.9268	437	32.8537	417	I	Ib	III		I	IB	IIIA	UNK
100319	100319	NRX_UHK14293.1	NRX_MDQ1261032.1	35.0114	437	31.8945	417	I	Ib	III	None	I	IB	IIIA	UNK
100320	100320	NRX_UHK14293.1	NRX_RQW78601.1	36.1556	437	33.0935	417	I	Ib	III		I	IB	IIIA	UNK
100321	100321	NRX_UHK14293.1	NRX_HNX09881.1	36.3844	437	33.3333	417	I	Ib	III	None	I	IB	IIIA	UNK
100322	100322	NRX_UHK14293.1	NRX_MFB3766316.1	36.6133	437	33.5731	417	I	Ib	III		I	IB	IIIA	UNK
100323	100323	NRX_UHK14293.1	NRX_MCX8207131.1	35.4691	437	33.0166	421	I	Ib	III		I	IB	IIIA	UNK
100324	100324	NRX_UHK14293.1	NRX_MCQ8903765.1	36.6133	437	33.5731	417	I	Ib	III		I	IB	IIIA	UNK
100325	100325	NRX_UHK14293.1	NRX_HOO54132.1	37.9863	437	35.012	417	I	Ib	III		I	IB	IIIA	UNK
100326	100326	NRX_UHK14293.1	NRX_HRW83749.1	37.2998	437	34.1346	416	I	Ib	III		I	IB	IIIA	UNK
100327	100327	NRX_UHK14293.1	NRX_MBE0522962.1	37.5286	437	34.375	416	I	Ib	III		I	IB	IIIA	UNK
100328	100328	NRX_UHK14293.1	NRX_MCD4808803.1	38.2151	437	35.0962	416	I	Ib	III		I	IB	IIIA	UNK
100329	100329	NRX_UHK14293.1	NRX_MBC2698083.1	38.4439	437	35.3365	416	I	Ib	III		I	IB	IIIA	UNK
100330	100330	NRX_UHK14293.1	NRX_WP_048199334.1	34.5538	437	31.7422	419	I	Ib	III		I	IB	IIIA	UNK
100331	100331	NRX_UHK14293.1	NRX_WP_325381566.1	34.5538	437	31.7422	419	I	Ib	III		I	IB	IIIA	UNK
100332	100332	NRX_UHK14293.1	NRX_WP_283167527.1	36.3844	437	33.3333	417	I	Ib	III		I	IB	IIIA	UNK
100333	100333	NRX_UHK14293.1	NRX_WP_247139299.1	37.7574	437	34.6154	416	I	Ib	III		I	IB	IIIA	UNK
100334	100334	NRX_UHK14293.1	NRX_NYT01045.1	36.6133	437	34.2043	421	I	Ib	III	None	I	IB	IIIA	UNK
100335	100335	NRX_UHK14293.1	NRX_HIH36942.1	36.8421	437	34.1289	419	I	Ib	III	None	I	IB	IIIA	UNK
100336	100336	NRX_UHK14293.1	NRX_MDR2855387.1	35.2403	437	32.2967	418	I	Ib	III		I	IB	IIIA	UNK
100337	100337	NRX_UHK14293.1	NRX_WP_325630405.1	35.9268	437	33.3333	420	I	Ib	III		I	IB	IIIA	UNK
100338	100338	NRX_UHK14293.1	NRX_WP_324473849.1	35.6979	437	32.7751	418	I	Ib	III		I	IB	IIIA	UNK
100339	100339	NRX_UHK14293.1	NRX_MEN6341549.1	36.6133	437	34.2043	421	I	Ib	III		I	IB	IIIA	UNK
100340	100340	NRX_UHK14293.1	NRX_WP_265580075.1	37.9863	437	35.1675	418	I	Ib	III		I	IB	IIIA	UNK
100341	100341	NRX_UHK14293.1	NRX_WP_209630669.1	37.5286	437	34.689	418	I	Ib	III		I	IB	IIIA	UNK
100342	100342	NRX_UHK14293.1	NRX_MCX6682899.1	35.2403	437	32.2967	418	I	Ib	III		I	IB	IIIA	UNK
100343	100343	NRX_UHK14293.1	NRX_MEI7433346.1	35.9268	437	33.0144	418	I	Ib	III		I	IB	IIIA	UNK
100344	100344	NRX_UHK14293.1	NRX_WP_278155473.1	36.6133	437	33.7321	418	I	Ib	III		I	IB	IIIA	UNK
100345	100345	NRX_UHK14293.1	NRX_WP_268185866.1	37.0709	437	34.2105	418	I	Ib	III		I	IB	IIIA	UNK
100346	100346	NRX_UHK14293.1	NRX_WP_048151126.1	35.0114	437	31.5663	415	I	Ib	III		I	IB	IIIA	UNK
100347	100347	NRX_UHK14293.1	NRX_MBS1193682.1	35.6979	437	33.0952	420	I	Ib	III		I	IB	IIIA	UNK
100348	100348	NRX_UHK14293.1	NRX_MDD1653605.1	36.1556	437	33.5714	420	I	Ib	III		I	IB	IIIA	UNK
100349	100349	NRX_UHK14293.1	NRX_MDD1664232.1	37.0709	437	34.2105	418	I	Ib	III	None	I	IB	IIIA	UNK
100350	100350	NRX_UHK14293.1	NRX_HMA05817.1	35.9268	437	33.0144	418	I	Ib	III		I	IB	IIIA	UNK
100351	100351	NRX_UHK14293.1	NRX_HVP25319.1	36.6133	437	33.7321	418	I	Ib	III	None	I	IB	IIIA	UNK
100352	100352	NRX_UHK14293.1	NRX_HJK08580.1	37.7574	437	34.9282	418	I	Ib	III		I	IB	IIIA	UNK
100353	100353	NRX_UHK14293.1	NRX_HJK46287.1	37.5286	437	34.689	418	I	Ib	III		I	IB	IIIA	UNK
100354	100354	NRX_UHK14293.1	NRX_HJK09548.1	37.0709	437	34.2105	418	I	Ib	III		I	IB	IIIA	UNK
100355	100355	NRX_UHK14293.1	NRX_WP_268924961.1	36.1556	437	33.2536	418	I	Ib	III	None	I	IB	IIIA	UNK
100356	100356	NRX_UHK14293.1	NRX_MDE2519400.1	36.3844	437	33.4928	418	I	Ib	III		I	IB	IIIA	UNK
100357	100357	NRX_UHK14293.1	NRX_MDR0981298.1	36.8421	437	33.9713	418	I	Ib	III		I	IB	IIIA	UNK
100358	100358	NRX_UHK14293.1	NRX_HJJ43287.1	36.6133	437	33.7321	418	I	Ib	III		I	IB	IIIA	UNK
100359	100359	NRX_UHK14293.1	NRX_MDO5846840.1	36.3844	437	33.4928	418	I	Ib	III		I	IB	IIIA	UNK
100360	100360	NRX_UHK14293.1	NRX_MBR5814839.1	35.2403	437	32.2967	418	I	Ib	III		I	IB	IIIA	UNK
100361	100361	NRX_UHK14293.1	NRX_HJJ65790.1	35.0114	437	32.0574	418	I	Ib	III		I	IB	IIIA	UNK
100362	100362	NRX_UHK14293.1	NRX_MEE1135994.1	35.0114	437	32.0574	418	I	Ib	III		I	IB	IIIA	UNK
100363	100363	NRX_UHK14293.1	NRX_HJJ87703.1	34.7826	437	31.8182	418	I	Ib	III		I	IB	IIIA	UNK
100364	100364	NRX_UHK14293.1	NRX_MBR4987756.1	35.4691	437	32.5359	418	I	Ib	III		I	IB	IIIA	UNK
100365	100365	NRX_UHK14293.1	NRX_MBO5431380.1	32.4943	437	29.4258	418	I	Ib	III		I	IB	IIIA	UNK
100366	100366	NRX_UHK14293.1	NRX_MEM2899514.1	36.1556	437	32.7711	415	I	Ib	RLP		I	IB	RLP	UNK
100367	100367	NRX_UHK14293.1	NRX_MEM2902033.1	32.4943	437	31.2354	429	I	Ib	RLP		I	IB	RLP	UNK
100368	100368	NRX_UHK14293.1	NRX_HLD86243.1	33.4096	437	32.3256	430	I	Ib	VII		I	IB	III-Like	UNK
100369	100369	NRX_UHK14293.1	NRX_OHA55814.1	33.4096	437	32.3256	430	I	Ib	VII	None	I	IB	III-Like	UNK
100370	100370	NRX_UHK14293.1	NRX_KKT20824.1	32.2654	437	30.3529	425	I	Ib	VII	None	I	IB	III-Like	UNK
100371	100371	NRX_UHK14293.1	NRX_MFA4937338.1	32.2654	437	31.1628	430	I	Ib	VII	None	I	IB	III-Like	UNK
100372	100372	NRX_UHK14293.1	NRX_OGG32692.1	32.7231	437	31.6279	430	I	Ib	VII		I	IB	III-Like	UNK
100373	100373	NRX_UHK14293.1	WIN_OGG32692.1	32.7231	437	31.6279	430	I	Ib	VII	None	I	IB	III-Like	UNK
100374	100374	NRX_UHK14293.1	NRX_OGG07007.1	32.0366	437	30.9302	430	I	Ib	VII		I	IB	III-Like	UNK
100375	100375	NRX_UHK14293.1	NRX_VDD88793.1	32.2654	437	31.1628	430	I	Ib	VII		I	IB	III-Like	UNK
100376	100376	NRX_UHK14293.1	NRX_VDD88965.1	32.2654	437	31.1628	430	I	Ib	VII		I	IB	III-Like	UNK
100377	100377	NRX_UHK14293.1	NRX_VDD88973.1	34.0961	437	33.0233	430	I	Ib	VII		I	IB	III-Like	UNK
100378	100378	NRX_UHK14293.1	NRX_MCL4338635.1	32.7231	437	31.6279	430	I	Ib	VII		I	IB	III-Like	UNK
100379	100379	NRX_UHK14293.1	NRX_MCJ7739747.1	32.7231	437	31.6279	430	I	Ib	VII	None	I	IB	III-Like	UNK
100380	100380	NRX_UHK14293.1	NRX_MEK9169501.1	32.9519	437	31.8605	430	I	Ib	VII		I	IB	III-Like	UNK
100381	100381	NRX_UHK14293.1	WIN_KKQ35513.1	32.9519	437	31.8605	430	I	Ib	VII	None	I	IB	III-Like	UNK
100382	100382	NRX_UHK14293.1	NRX_HLC22213.1	32.0366	437	30.9302	430	I	Ib	VII	None	I	IB	III-Like	UNK
100383	100383	NRX_UHK14293.1	NRX_PXY71499.1	31.5789	437	30.4651	430	I	Ib	VII		I	IB	III-Like	UNK
100384	100384	NRX_UHK14293.1	NRX_MCR4327200.1	31.8078	437	30.6977	430	I	Ib	VII		I	IB	III-Like	UNK
100385	100385	NRX_UHK14293.1	NRX_MDP3966539.1	34.0961	437	31.4286	420	I	Ib	VII		I	IB	III-Like	UNK
100386	100386	NRX_UHK14293.1	NRX_PJE81203.1	34.0961	437	31.4286	420	I	Ib	VII		I	IB	III-Like	UNK
100387	100387	NRX_UHK14293.1	NRX_VDD89159.1	30.4348	437	29.6296	432	I	Ib	VII	None	I	IB	III-Like	UNK
100388	100388	NRX_UHK14293.1	NRX_KHO55404.1	31.1213	437	30	430	I	Ib	VII		I	IB	III-Like	UNK
100389	100389	NRX_UHK14293.1	NRX_VDD88826.1	31.8078	437	30.6977	430	I	Ib	VII		I	IB	III-Like	UNK
100390	100390	NRX_UHK14293.1	NRX_VDD89189.1	31.1213	437	30	430	I	Ib	VII	None	I	IB	III-Like	UNK
100391	100391	NRX_UHK14293.1	NRX_MEK6926272.1	31.8078	437	30.6977	430	I	Ib	VII		I	IB	III-Like	UNK
100392	100392	NRX_UHK14293.1	NRX_MEK6890929.1	34.5538	437	31.9048	420	I	Ib	VII	None	I	IB	III-Like	UNK
100393	100393	NRX_UHK14293.1	NRX_VDD88768.1	31.8078	437	30.6977	430	I	Ib	VII	None	I	IB	III-Like	UNK
100394	100394	NRX_UHK14293.1	NRX_MDP2628461.1	32.4943	437	31.3953	430	I	Ib	VII		I	IB	III-Like	UNK
100395	100395	NRX_UHK14293.1	NRX_VDD88875.1	32.7231	437	31.6279	430	I	Ib	VII		I	IB	III-Like	UNK
100396	100396	NRX_UHK14293.1	NRX_MBS3091898.1	32.0366	437	30.9302	430	I	Ib	VII		I	IB	III-Like	UNK
100397	100397	NRX_UHK14293.1	NRX_MBT3323876.1	31.3501	437	30.2326	430	I	Ib	VII		I	IB	III-Like	UNK
100398	100398	NRX_UHK14293.1	NRX_MAF89555.1	34.0961	437	33.0233	430	I	Ib	VII	None	I	IB	III-Like	UNK
100399	100399	NRX_UHK14293.1	NRX_HIK01242.1	34.0961	437	33.0233	430	I	Ib	VII	None	I	IB	III-Like	UNK
100400	100400	NRX_UHK14293.1	NRX_MBS3100179.1	31.1213	437	30	430	I	Ib	VII	None	I	IB	III-Like	UNK
100401	100401	NRX_UHK14293.1	NRX_MAG02838.1	32.0366	437	30.9302	430	I	Ib	VII		I	IB	III-Like	UNK
100402	100402	NRX_UHK14293.1	NRX_HJO15079.1	32.4943	437	31.3953	430	I	Ib	VII	None	I	IB	III-Like	UNK
100403	100403	NRX_UHK14293.1	NRX_MAH07081.1	30.8924	437	29.7674	430	I	Ib	VII		I	IB	III-Like	UNK
100404	100404	NRX_UHK14293.1	NRX_VDD88862.1	30.6636	437	29.5349	430	I	Ib	VII		I	IB	III-Like	UNK
100405	100405	NRX_UHK14293.1	NRX_VDD88659.1	34.7826	437	33.7209	430	I	Ib	VII		I	IB	III-Like	UNK
100406	100406	NRX_UHK14293.1	NRX_MDD3474673.1	31.8078	437	30.6977	430	I	Ib	VII		I	IB	III-Like	UNK
100407	100407	NRX_UHK14293.1	NRX_HRY22244.1	32.7231	437	31.6279	430	I	Ib	VII		I	IB	III-Like	UNK
100408	100408	NRX_UHK14293.1	WIN_KKP92735.1	32.4943	437	31.3953	430	I	Ib	VII	None	I	IB	III-Like	UNK
100409	100409	NRX_UHK14293.1	NRX_KKQ17864.1	33.1808	437	31.6159	427	I	Ib	VII		I	IB	III-Like	UNK
100410	100410	NRX_UHK14293.1	NRX_VDD88993.1	31.3501	437	30.2326	430	I	Ib	VII		I	IB	III-Like	UNK
100411	100411	NRX_UHK14293.1	NRX_MDD4382386.1	31.3501	437	30.0699	429	I	Ib	VII		I	IB	III-Like	UNK
100412	100412	NRX_UHK14293.1	NRX_HOV29529.1	32.4943	437	31.2354	429	I	Ib	VII		I	IB	III-Like	UNK
100413	100413	NRX_UHK14293.1	NRX_HOV34894.1	31.8078	437	30.5361	429	I	Ib	VII		I	IB	III-Like	UNK
100414	100414	NRX_UHK14293.1	NRX_VDD88857.1	32.0366	437	30.9302	430	I	Ib	VII		I	IB	III-Like	UNK
100415	100415	NRX_UHK14293.1	NRX_MDY0096753.1	32.2654	437	31.1628	430	I	Ib	VII		I	IB	III-Like	UNK
100416	100416	NRX_UHK14293.1	NRX_NLE30713.1	31.1213	437	30	430	I	Ib	VII		I	IB	III-Like	UNK
100417	100417	NRX_UHK14293.1	NRX_KKP44747.1	31.1213	437	30	430	I	Ib	VII		I	IB	III-Like	UNK
100418	100418	NRX_UHK14293.1	NRX_WP_078381303.1	25.6293	437	22.9858	422	I	Ib	RLP		I	IB	RLP	UNK
100419	100419	NRX_UHK14293.1	NRX_WP_374719201.1	26.7735	437	24.1706	422	I	Ib	RLP		I	IB	RLP	UNK
100420	100420	NRX_UHK14293.1	NRX_WP_026559955.1	27.0023	437	24.4076	422	I	Ib	RLP		I	IB	RLP	UNK
100421	100421	NRX_UHK14293.1	NRX_WP_192472668.1	27.2311	437	24.6445	422	I	Ib	RLP		I	IB	RLP	UNK
100422	100422	NRX_UHK14293.1	NRX_WP_265407841.1	27.46	437	24.8815	422	I	Ib	RLP		I	IB	RLP	UNK
100423	100423	NRX_UHK14293.1	NRX_WP_277616894.1	26.087	437	23.4597	422	I	Ib	RLP		I	IB	RLP	UNK
100424	100424	NRX_UHK14293.1	NRX_WP_151624508.1	26.3158	437	23.6967	422	I	Ib	RLP		I	IB	RLP	UNK
100425	100425	NRX_UHK14293.1	NRX_PJM64848.1	24.714	437	22.0379	422	I	Ib	RLP		I	IB	RLP	UNK
100426	100426	NRX_UHK14293.1	NRX_WP_308825688.1	26.3158	437	23.6967	422	I	Ib	RLP		I	IB	RLP	UNK
100427	100427	NRX_UHK14293.1	NRX_WP_289236248.1	26.7735	437	23.9905	421	I	Ib	RLP		I	IB	RLP	UNK
100428	100428	NRX_UHK14293.1	NRX_WP_232773467.1	27.6888	437	25.2955	423	I	Ib	RLP		I	IB	RLP	UNK
100429	100429	NRX_UHK14293.1	NRX_WP_122908852.1	27.6888	437	25.2955	423	I	Ib	RLP		I	IB	RLP	UNK
100430	100430	NRX_UHK14293.1	NRX_WP_090738885.1	24.9428	437	22.2749	422	I	Ib	RLP		I	IB	RLP	UNK
100431	100431	NRX_UHK14293.1	NRX_WP_214780381.1	24.9428	437	21.9048	420	I	Ib	RLP		I	IB	RLP	UNK
100432	100432	NRX_UHK14293.1	NRX_WP_235388573.1	25.6293	437	23.7089	426	I	Ib	RLP		I	IB	RLP	UNK
100433	100433	NRX_UHK14293.1	NRX_MDO5438424.1	24.714	437	22.77	426	I	Ib	RLP		I	IB	RLP	UNK
100434	100434	NRX_UHK14293.1	NRX_TAH74812.1	25.6293	437	23.5294	425	I	Ib	RLP		I	IB	RLP	UNK
100435	100435	NRX_UHK14293.1	NRX_MEM1659425.1	28.833	437	26.9953	426	I	Ib	RLP		I	IB	RLP	UNK
100436	100436	NRX_UHK14293.1	NRX_NLU48656.1	26.5446	437	25.3488	430	I	Ib	RLP		I	IB	RLP	UNK
100437	100437	NRX_UHK14293.1	NRX_MCI9136810.1	25.4005	437	24.537	432	I	Ib	RLP		I	IB	RLP	UNK
100438	100438	NRX_UHK14293.1	NRX_WP_215871497.1	25.1716	437	22.1429	420	I	Ib	RLP		I	IB	RLP	UNK
100439	100439	NRX_UHK14293.1	NRX_WP_096624001.1	26.3158	437	23.1504	419	I	Ib	RLP		I	IB	RLP	UNK
100440	100440	NRX_UHK14293.1	NRX_MCB9790408.1	29.5195	437	28.7037	432	I	Ib	IIβ		I	IB	II/III	UNK
100441	100441	NRX_UHK14293.1	LIU_23.SF3W	29.5195	437	28.7037	432	I	Ib	IIβ		I	IB	II/III	UNK
100442	100442	NRX_UHK14293.1	DAV_KKQ04046.1	29.0618	437	28.2407	432	I	Ib	IIβ	None	I	IB	II/III	UNK
100443	100443	NRX_UHK14293.1	NRX_PKN02430.1	29.7483	437	28.9352	432	I	Ib	IIβ		I	IB	II/III	UNK
100444	100444	NRX_UHK14293.1	NRX_HNZ70647.1	30.8924	437	29.7674	430	I	Ib	IIβ		I	IB	II/III	UNK
100445	100445	NRX_UHK14293.1	NRX_MBU1019278.1	29.9771	437	29.1667	432	I	Ib	IIβ		I	IB	II/III	UNK
100446	100446	NRX_UHK14293.1	NRX_MBT5016249.1	30.2059	437	29.3981	432	I	Ib	IIβ	None	I	IB	II/III	UNK
100447	100447	NRX_UHK14293.1	NRX_MBI5152259.1	31.3501	437	30.2326	430	I	Ib	IIβ		I	IB	II/III	UNK
100448	100448	NRX_UHK14293.1	SLO_gwc2_scaffold_145_63	30.4348	437	29.1375	429	I	Ib	IIβ		I	IB	II/III	UNK
100449	100449	NRX_UHK14293.1	NRX_HOW29833.1	31.5789	437	30.9469	433	I	Ib	IIβ		I	IB	II/III	UNK
100450	100450	NRX_UHK14293.1	NRX_MEI6058750.1	30.6636	437	30.0231	433	I	Ib	IIβ		I	IB	II/III	UNK
100451	100451	NRX_UHK14293.1	NRX_MDP3057274.1	32.7231	437	32.1016	433	I	Ib	IIβ		I	IB	II/III	UNK
100452	100452	NRX_UHK14293.1	NRX_MCX8194436.1	30.6636	437	29.5349	430	I	Ib	IIβ		I	IB	II/III	UNK
100453	100453	NRX_UHK14293.1	NRX_MDY0386240.1	31.3501	437	30.7159	433	I	Ib	IIβ		I	IB	II/III	UNK
100454	100454	NRX_UHK14293.1	NRX_WP_091710378.1	31.1213	437	30.485	433	I	Ib	IIβ		I	IB	II/III	UNK
100455	100455	NRX_UHK14293.1	NRX_WP_309309100.1	31.8078	437	31.1778	433	I	Ib	IIβ		I	IB	II/III	UNK
100456	100456	NRX_UHK14293.1	NRX_WP_094228759.1	31.8078	437	31.1778	433	I	Ib	IIβ		I	IB	II/III	UNK
100457	100457	NRX_UHK14293.1	NRX_WYM79169.1	31.8078	437	31.1778	433	I	Ib	IIβ		I	IB	II/III	UNK
100458	100458	NRX_UHK14293.1	NRX_WP_321420541.1	30.8924	437	30.254	433	I	Ib	IIβ		I	IB	II/III	UNK
100459	100459	NRX_UHK14293.1	NRX_WP_370572219.1	31.1213	437	30.485	433	I	Ib	IIβ	None	I	IB	II/III	UNK
100460	100460	NRX_UHK14293.1	NRX_WP_015325294.1	30.8924	437	30.254	433	I	Ib	IIβ		I	IB	II/III	UNK
100461	100461	NRX_UHK14293.1	DAV_WP_015325294.1	30.8924	437	30.254	433	I	Ib	IIβ		I	IB	II/III	UNK
100462	100462	NRX_UHK14293.1	NRX_WP_091690387.1	31.1213	437	30.485	433	I	Ib	IIβ		I	IB	II/III	UNK
100463	100463	NRX_UHK14293.1	NRX_WP_052721353.1	31.3501	437	30.7159	433	I	Ib	IIβ		I	IB	II/III	UNK
100464	100464	NRX_UHK14293.1	LIU_23.G1BY	31.3501	437	30.7159	433	I	Ib	IIβ		I	IB	II/III	UNK
100465	100465	NRX_UHK14293.1	NRX_MCD4820966.1	30.6636	437	30.0231	433	I	Ib	IIβ		I	IB	II/III	UNK
100466	100466	NRX_UHK14293.1	FLA_WP_011500311.1	31.1213	437	30.485	433	I	Ib	IIβ	None	I	IB	II/III	UNK
100467	100467	NRX_UHK14293.1	LIU_23.SAD5	31.8078	437	31.1778	433	I	Ib	IIβ		I	IB	II/III	UNK
100468	100468	NRX_UHK14293.1	DAV_WP_015052263.1	31.8078	437	31.1778	433	I	Ib	IIβ	None	I	IB	II/III	UNK
100469	100469	NRX_UHK14293.1	NRX_MDK2911551.1	31.3501	437	30.7159	433	I	Ib	IIβ		I	IB	II/III	UNK
100470	100470	NRX_UHK14293.1	SLO_WP_013897574.1	30.8924	437	30.254	433	I	Ib	IIβ		I	IB	II/III	UNK
100471	100471	NRX_UHK14293.1	LIU_23.KSEW	32.0366	437	31.4088	433	I	Ib	IIβ		I	IB	II/III	UNK
100472	100472	NRX_UHK14293.1	NRX_HNU62209.1	31.8078	437	31.1778	433	I	Ib	IIβ		I	IB	II/III	UNK
100473	100473	NRX_UHK14293.1	NRX_HNR44918.1	31.8078	437	31.1778	433	I	Ib	IIβ		I	IB	II/III	UNK
100474	100474	NRX_UHK14293.1	NRX_HQG61700.1	33.6384	437	31.9249	426	I	Ib	IIβ		I	IB	II/III	UNK
100475	100475	NRX_UHK14293.1	NRX_NPV50413.1	32.9519	437	32.0186	431	I	Ib	IIβ		I	IB	II/III	UNK
100476	100476	NRX_UHK14293.1	NRX_VVC04594.1	31.3501	437	30.7159	433	I	Ib	IIβ		I	IB	II/III	UNK
100477	100477	NRX_UHK14293.1	DAV_cg1_0.2_scaffold_107_c_58	30.6636	437	30.0231	433	I	Ib	IIβ		I	IB	II/III	UNK
100478	100478	NRX_UHK14293.1	DAV_RIFCSPLOWO2_02_FULL_OP11_38_8_rifcsplowo2_02_scaffold_81990_5	31.5789	437	30.9469	433	I	Ib	IIβ		I	IB	II/III	UNK
100479	100479	NRX_UHK14293.1	NRX_HNQ54695.1	32.4943	437	31.8707	433	I	Ib	IIβ		I	IB	II/III	UNK
100480	100480	NRX_UHK14293.1	NRX_HPH48302.1	30.6636	437	29.5349	430	I	Ib	IIβ	None	I	IB	II/III	UNK
100481	100481	NRX_UHK14293.1	LIU_23.PtaU	32.0366	437	31.4088	433	I	Ib	IIβ	None	I	IB	II/III	UNK
100482	100482	NRX_UHK14293.1	NRX_VDS11196.1	31.5789	437	30.9469	433	I	Ib	IIβ	None	I	IB	II/III	UNK
100483	100483	NRX_UHK14293.1	NRX_MBB1557554.1	31.1213	437	30.6452	434	I	Ib	IIβ		I	IB	II/III	UNK
100484	100484	NRX_UHK14293.1	NRX_HOQ78885.1	31.8078	437	31.0185	432	I	Ib	IIβ		I	IB	II/III	UNK
100485	100485	NRX_UHK14293.1	NRX_NCN51692.1	30.2059	437	29.5612	433	I	Ib	IIβ		I	IB	II/III	UNK
100486	100486	NRX_UHK14293.1	NRX_VDS11202.1	30.8924	437	30.254	433	I	Ib	IIβ		I	IB	II/III	UNK
100487	100487	NRX_UHK14293.1	NRX_MCF7835326.1	31.3501	437	30.7159	433	I	Ib	IIβ		I	IB	II/III	UNK
100488	100488	NRX_UHK14293.1	NRX_MCX6822947.1	30.4348	437	29.7921	433	I	Ib	IIβ		I	IB	II/III	UNK
100489	100489	NRX_UHK14293.1	NRX_MFA7298807.1	31.8078	437	31.1778	433	I	Ib	IIβ		I	IB	II/III	UNK
100490	100490	NRX_UHK14293.1	NRX_MBI5519565.1	28.833	437	28.833	437	I	Ib	IIα		I	IB	II	UNK
100491	100491	NRX_UHK14293.1	NRX_MCK9531522.1	29.5195	437	29.1954	435	I	Ib	IIα		I	IB	II	UNK
100492	100492	NRX_UHK14293.1	SLO__ANC_1	28.833	437	28.5057	435	I	Ib	IIα		I	IB	II	UNK
100493	100493	NRX_UHK14293.1	SLO_WP_110804070.1	28.833	437	28.5057	435	I	Ib	IIα		I	IB	II	UNK
100494	100494	NRX_UHK14293.1	FLA_5HQM_A	28.1465	437	28.1465	437	I	Ib	IIα		I	IB	II	UNK
100495	100495	NRX_UHK14293.1	NRX_WP_114360906.1	28.833	437	28.5057	435	I	Ib	IIα		I	IB	II	UNK
100496	100496	NRX_UHK14293.1	NRX_MBI5133021.1	29.0618	437	28.7356	435	I	Ib	IIα		I	IB	II	UNK
100497	100497	NRX_UHK14293.1	SLO_WP_088518856.1	28.833	437	28.5057	435	I	Ib	IIα		I	IB	II	UNK
100498	100498	NRX_UHK14293.1	DAV_WP_088518856.1	28.833	437	28.5057	435	I	Ib	IIα		I	IB	II	UNK
100499	100499	NRX_UHK14293.1	NRX_HJO74942.1	29.0618	437	28.7356	435	I	Ib	IIα		I	IB	II	UNK
100500	100500	NRX_UHK14293.1	NRX_MBT4938900.1	29.0618	437	28.7356	435	I	Ib	IIα		I	IB	II	UNK
100501	100501	NRX_UHK14293.1	NRX_NCF14810.1	29.5195	437	29.5195	437	I	Ib	IIα		I	IB	II	UNK
100502	100502	NRX_UHK14293.1	NRX_RKZ47820.1	28.833	437	28.833	437	I	Ib	IIα		I	IB	II	UNK
100503	100503	NRX_UHK14293.1	NRX_HEX5640791.1	29.7483	437	29.4253	435	I	Ib	IIα		I	IB	II	UNK
100504	100504	NRX_UHK14293.1	NRX_WP_296920089.1	29.9771	437	29.9771	437	I	Ib	IIα		I	IB	II	UNK
100505	100505	NRX_UHK14293.1	NRX_NEX18522.1	29.5195	437	29.5195	437	I	Ib	IIα		I	IB	II	UNK
100506	100506	NRX_UHK14293.1	NRX_WP_200253588.1	29.7483	437	29.7483	437	I	Ib	IIα		I	IB	II	UNK
100507	100507	NRX_UHK14293.1	NRX_QLQ31332.1	28.6041	437	28.6041	437	I	Ib	IIα		I	IB	II	UNK
100508	100508	NRX_UHK14293.1	NRX_MDO8286434.1	30.2059	437	29.8851	435	I	Ib	IIα	None	I	IB	II	UNK
100509	100509	NRX_UHK14293.1	NRX_MDA8129486.1	30.4348	437	30.1149	435	I	Ib	IIα		I	IB	II	UNK
100510	100510	NRX_UHK14293.1	NRX_MBP8148901.1	28.833	437	28.5057	435	I	Ib	IIα		I	IB	II	UNK
100511	100511	NRX_UHK14293.1	NRX_WP_264568229.1	29.5195	437	29.1954	435	I	Ib	IIα		I	IB	II	UNK
100512	100512	NRX_UHK14293.1	NRX_MBV1733048.1	29.7483	437	29.4253	435	I	Ib	IIα		I	IB	II	UNK
100513	100513	NRX_UHK14293.1	NRX_WP_163056090.1	30.8924	437	30.5747	435	I	Ib	IIα		I	IB	II	UNK
100514	100514	NRX_UHK14293.1	NRX_MEQ1556314.1	29.5195	437	29.1954	435	I	Ib	IIα		I	IB	II	UNK
100515	100515	NRX_UHK14293.1	NRX_HEY9147467.1	29.0618	437	28.7356	435	I	Ib	IIα		I	IB	II	UNK
100516	100516	NRX_UHK14293.1	NRX_NCN88501.1	29.0618	437	28.7356	435	I	Ib	IIα		I	IB	II	UNK
100517	100517	NRX_UHK14293.1	NRX_WP_226471680.1	29.2906	437	28.9655	435	I	Ib	IIα		I	IB	II	UNK
100518	100518	NRX_UHK14293.1	NRX_WP_281985681.1	29.5195	437	29.1954	435	I	Ib	IIα		I	IB	II	UNK
100519	100519	NRX_UHK14293.1	NRX_MDP3537511.1	29.7483	437	29.4253	435	I	Ib	IIα		I	IB	II	UNK
100520	100520	NRX_UHK14293.1	NRX_WP_226460545.1	29.9771	437	29.6552	435	I	Ib	IIα		I	IB	II	UNK
100521	100521	NRX_UHK14293.1	NRX_MCZ2174801.1	29.7483	437	29.4253	435	I	Ib	IIα		I	IB	II	UNK
100522	100522	NRX_UHK14293.1	NRX_WP_066708018.1	29.5195	437	29.1954	435	I	Ib	IIα		I	IB	II	UNK
100523	100523	NRX_UHK14293.1	NRX_WP_291921769.1	29.5195	437	29.1954	435	I	Ib	IIα		I	IB	II	UNK
100524	100524	NRX_UHK14293.1	NRX_WP_311099466.1	28.6041	437	28.2759	435	I	Ib	IIα		I	IB	II	UNK
100525	100525	NRX_UHK14293.1	NRX_MBU1365647.1	30.6636	437	30.3448	435	I	Ib	IIα		I	IB	II	UNK
100526	100526	NRX_UHK14293.1	NRX_MBK6306014.1	30.8924	437	30.5747	435	I	Ib	IIα		I	IB	II	UNK
100527	100527	NRX_UHK14293.1	NRX_MDO8811206.1	30.4348	437	30.1149	435	I	Ib	IIα		I	IB	II	UNK
100528	100528	NRX_UHK14293.1	NRX_WP_314161471.1	29.2906	437	29.2906	437	I	Ib	IIα		I	IB	II	UNK
100529	100529	NRX_UHK14293.1	NRX_MCW8922829.1	29.2906	437	29.2906	437	I	Ib	IIα		I	IB	II	UNK
100530	100530	NRX_UHK14293.1	DAV_WP_092620206.1	28.833	437	28.5057	435	I	Ib	IIα		I	IB	II	UNK
100531	100531	NRX_UHK14293.1	NRX_MEO1846372.1	28.833	437	28.833	437	I	Ib	IIα		I	IB	II	UNK
100532	100532	NRX_UHK14293.1	NRX_WP_329675521.1	30.4348	437	30.1149	435	I	Ib	IIα		I	IB	II	UNK
100533	100533	NRX_UHK14293.1	NRX_WP_321324920.1	29.9771	437	29.6552	435	I	Ib	IIα		I	IB	II	UNK
100534	100534	NRX_UHK14293.1	NRX_MCS5591723.1	30.2059	437	29.8851	435	I	Ib	IIα		I	IB	II	UNK
100535	100535	NRX_UHK14293.1	NRX_RMG34467.1	29.2906	437	29.2906	437	I	Ib	IIα		I	IB	II	UNK
100536	100536	NRX_UHK14293.1	NRX_RMH52320.1	30.8924	437	30.5747	435	I	Ib	IIα		I	IB	II	UNK
100537	100537	NRX_UHK14293.1	NRX_OLP97681.1	26.7735	437	26.7735	437	I	Ib	IIα		I	IB	II	UNK
100538	100538	NRX_UHK14293.1	SLO_AAQ04822.2	27.9176	437	27.5862	435	I	Ib	IIα		I	IB	II	UNK
100539	100539	NRX_UHK14293.1	NRX_MFF7397466.1	26.087	437	23.2779	421	I	Ib	RLP		I	IB	RLP	UNK
100540	100540	NRX_UHK14293.1	NRX_WP_188937814.1	26.087	437	23.2779	421	I	Ib	RLP		I	IB	RLP	UNK
100541	100541	NRX_UHK14293.1	NRX_WP_240574579.1	26.3158	437	23.5154	421	I	Ib	RLP		I	IB	RLP	UNK
100542	100542	NRX_UHK14293.1	NRX_WP_363715286.1	30.6636	437	28.1991	422	I	Ib	RLP		I	IB	RLP	UNK
100543	100543	NRX_UHK14293.1	NRX_WP_034851212.1	29.2906	437	25.8993	417	I	Ib	RLP		I	IB	RLP	UNK
100544	100544	NRX_UHK14293.1	NRX_WP_126139451.1	28.833	437	25.9524	420	I	Ib	RLP		I	IB	RLP	UNK
100545	100545	NRX_UHK14293.1	NRX_HEV7254026.1	27.6888	437	24.4019	418	I	Ib	RLP		I	IB	RLP	UNK
100546	100546	NRX_UHK14293.1	NRX_WP_252890664.1	26.7735	437	23.8095	420	I	Ib	RLP		I	IB	RLP	UNK
100547	100547	NRX_UHK14293.1	NRX_WP_165100284.1	27.6888	437	24.4019	418	I	Ib	RLP		I	IB	RLP	UNK
100548	100548	NRX_UHK14293.1	NRX_MDX3926450.1	26.7735	437	23.9905	421	I	Ib	RLP		I	IB	RLP	UNK
100549	100549	NRX_UHK14293.1	NRX_WP_220355329.1	27.46	437	24.7031	421	I	Ib	RLP		I	IB	RLP	UNK
100550	100550	NRX_UHK14293.1	NRX_WP_112907761.1	27.2311	437	24.4656	421	I	Ib	RLP		I	IB	RLP	UNK
100551	100551	NRX_UHK14293.1	NRX_WP_023830591.1	25.6293	437	22.8029	421	I	Ib	RLP		I	IB	RLP	UNK
100552	100552	NRX_UHK14293.1	NRX_WP_102225912.1	27.2311	437	24.105	419	I	Ib	RLP		I	IB	RLP	UNK
100553	100553	NRX_UHK14293.1	NRX_WP_280940474.1	26.087	437	23.0952	420	I	Ib	RLP		I	IB	RLP	UNK
100554	100554	NRX_UHK14293.1	NRX_WP_090486686.1	25.8581	437	24.1218	427	I	Ib	RLP		I	IB	RLP	UNK
100555	100555	NRX_UHK14293.1	NRX_WP_322827188.1	25.4005	437	23.4742	426	I	Ib	RLP		I	IB	RLP	UNK
100556	100556	NRX_UHK14293.1	NRX_MCG8345809.1	24.2563	437	22.1176	425	I	Ib	RLP		I	IB	RLP	UNK
100557	100557	NRX_UHK14293.1	NRX_MDQ4060775.1	22.8833	437	20.331	423	I	Ib	RLP		I	IB	RLP	UNK
100558	100558	NRX_UHK14293.1	NRX_WP_114216562.1	22.8833	437	19.1847	417	I	Ib	RLP		I	IB	RLP	UNK
100559	100559	NRX_UHK14293.1	NRX_WP_375565544.1	22.6545	437	19.5238	420	I	Ib	RLP		I	IB	RLP	UNK
100560	100560	NRX_UHK14293.1	NRX_HET6234868.1	24.0275	437	20.1923	416	I	Ib	RLP		I	IB	RLP	UNK
100561	100561	NRX_UHK14293.1	NRX_WP_316977968.1	21.2815	437	17.3077	416	I	Ib	RLP		I	IB	RLP	UNK
100562	100562	NRX_UHK14293.1	NRX_MDQ1370449.1	21.7391	437	17.7885	416	I	Ib	RLP		I	IB	RLP	UNK
100563	100563	NRX_UHK14293.1	NRX_WP_008601451.1	21.2815	437	17.7033	418	I	Ib	RLP		I	IB	RLP	UNK
100564	100564	NRX_UHK14293.1	NRX_WP_295780589.1	21.7391	437	18.1818	418	I	Ib	RLP		I	IB	RLP	UNK
100565	100565	NRX_UHK14293.1	NRX_CAE8627703.1	28.833	437	28.833	437	I	Ib	IIα		I	IB	II	UNK
100566	100566	NRX_AQV12928.1	NRX_ABJ51817.1	98.3982	437	98.3908	435	I	Ib	I	Ib	I	IB	I	IB
100567	100567	NRX_AQV12928.1	NRX_AFJ96572.1	95.881	437	95.8621	435	I	Ib	I	Ib	I	IB	I	IB
100568	100568	NRX_AQV12928.1	NRX_YP_010457094.1	96.3387	437	96.3387	437	I	Ib	I	Ib	I	IB	I	IB
100569	100569	NRX_AQV12928.1	NRX_ADQ64288.1	97.254	437	97.2414	435	I	Ib	I	Ib	I	IB	I	IB
100570	100570	NRX_AQV12928.1	NRX_ADR77950.1	95.6522	437	95.6322	435	I	Ib	I	Ib	I	IB	I	IB
100571	100571	NRX_AQV12928.1	NRX_AEX65122.1	92.2197	437	92.1839	435	I	Ib	I	Ib	I	IB	I	IB
100572	100572	NRX_AQV12928.1	NRX_QGT33722.1	96.1098	437	96.1098	437	I	Ib	I	Ib	I	IB	I	IB
100573	100573	NRX_AQV12928.1	NRX_BAF75479.1	93.3638	437	93.3333	435	I	Ib	I	Ib	I	IB	I	IB
100574	100574	NRX_AQV12928.1	NRX_AGN94776.1	90.389	437	90.3448	435	I	Ib	I	Ib	I	IB	I	IB
100575	100575	NRX_AQV12928.1	NRX_CAD20901.1	96.3387	437	96.3218	435	I	Ib	I	Ib	I	IB	I	IB
100576	100576	NRX_AQV12928.1	NRX_CAB00011.1	94.2792	437	94.2529	435	I	Ib	I	Ib	I	IB	I	IB
100577	100577	NRX_AQV12928.1	NRX_ACF70519.1	93.3638	437	93.3333	435	I	Ib	I	Ib	I	IB	I	IB
100578	100578	NRX_AQV12928.1	NRX_ABN50318.1	91.9908	437	91.954	435	I	Ib	I	Ib	I	IB	I	IB
100579	100579	NRX_AQV12928.1	NRX_CAQ58395.1	96.1098	437	96.092	435	I	Ib	I	Ib	I	IB	I	IB
100580	100580	NRX_AQV12928.1	NRX_O78259.1	90.8467	437	90.8046	435	I	Ib	I	Ib	I	IB	I	IB
100581	100581	NRX_AQV12928.1	NRX_YP_010345470.1	94.7368	437	94.7368	437	I	Ib	I	Ib	I	IB	I	IB
100582	100582	NRX_AQV12928.1	NRX_AAA64497.1	88.5584	437	88.5057	435	I	Ib	I	Ib	I	IB	I	IB
100583	100583	NRX_AQV12928.1	NRX_ABY77672.1	90.6178	437	90.5747	435	I	Ib	I	Ib	I	IB	I	IB
100584	100584	NRX_AQV12928.1	NRX_AAS19231.1	89.016	437	88.9655	435	I	Ib	I	Ib	I	IB	I	IB
100585	100585	NRX_AQV12928.1	NRX_AID58328.1	89.016	437	88.9655	435	I	Ib	I	Ib	I	IB	I	IB
100586	100586	NRX_AQV12928.1	NRX_ADD51725.1	88.3295	437	88.2759	435	I	Ib	I	Ib	I	IB	I	IB
100587	100587	NRX_AQV12928.1	NRX_UHU33794.1	88.7872	437	88.7356	435	I	Ib	I	Ib	I	IB	I	IB
100588	100588	NRX_AQV12928.1	NRX_WWQ35017.1	86.0412	437	85.977	435	I	Ib	I	Ib	I	IB	I	IB
100589	100589	NRX_AQV12928.1	NRX_AYE84494.1	85.1259	437	85.0575	435	I	Ib	I	Ib	I	IB	I	IB
100590	100590	NRX_AQV12928.1	NRX_AMR44418.1	94.7368	437	94.7126	435	I	Ib	I	Ib	I	IB	I	IB
100591	100591	NRX_AQV12928.1	NRX_BEV43653.1	92.9062	437	92.9062	437	I	Ib	I	Ib	I	IB	I	IB
100592	100592	NRX_AQV12928.1	NRX_AGH13839.1	86.27	437	86.2069	435	I	Ib	I	Ib	I	IB	I	IB
100593	100593	NRX_AQV12928.1	NRX_AAN85748.1	90.389	437	90.3448	435	I	Ib	I	Ib	I	IB	I	IB
100594	100594	NRX_AQV12928.1	NRX_CAL33864.1	87.643	437	87.5862	435	I	Ib	I	Ib	I	IB	I	IB
100595	100595	NRX_AQV12928.1	NRX_QUF60912.1	87.1854	437	87.1264	435	I	Ib	I	Ib	I	IB	I	IB
100596	100596	NRX_AQV12928.1	NRX_AGF91936.1	90.1602	437	90.1149	435	I	Ib	I	Ib	I	IB	I	IB
100597	100597	NRX_AQV12928.1	NRX_QKN22056.1	93.5927	437	93.5632	435	I	Ib	I	Ib	I	IB	I	IB
100598	100598	NRX_AQV12928.1	NRX_AAA19765.1	89.9314	437	89.8851	435	I	Ib	I	Ib	I	IB	I	IB
100599	100599	NRX_AQV12928.1	NRX_ALG62870.1	84.4394	437	84.3678	435	I	Ib	I	Ib	I	IB	I	IB
100600	100600	NRX_AQV12928.1	NRX_WP_280652750.1	87.1854	437	87.1854	437	I	Ib	I	Ib	I	IB	I	IB
100601	100601	NRX_AQV12928.1	NRX_MCC6610795.1	75.7437	437	75.7437	437	I	Ib	I	Ia	I	IB	I	IA
100602	100602	NRX_AQV12928.1	SLO_WP_024851896.1	74.3707	437	74.3707	437	I	Ib	I	Ia	I	IB	I	IA
100603	100603	NRX_AQV12928.1	NRX_MCG8426934.1	74.5995	437	74.5995	437	I	Ib	I	Ia	I	IB	I	IA
100604	100604	NRX_AQV12928.1	NRX_MBF0244274.1	74.1419	437	74.1419	437	I	Ib	I	Ia	I	IB	I	IA
100605	100605	NRX_AQV12928.1	NRX_CAC9439225.1	73.913	437	73.913	437	I	Ib	I	Ia	I	IB	I	IA
100606	100606	NRX_AQV12928.1	NRX_MCP5371574.1	73.6842	437	73.6842	437	I	Ib	I	Ia	I	IB	I	IA
100607	100607	NRX_AQV12928.1	NRX_WP_066256896.1	75.0572	437	75.0572	437	I	Ib	I	Ia	I	IB	I	IA
100608	100608	NRX_AQV12928.1	NRX_WP_101046988.1	75.286	437	75.286	437	I	Ib	I	Ia	I	IB	I	IA
100609	100609	NRX_AQV12928.1	NRX_HRK40380.1	75.0572	437	75.0572	437	I	Ib	I	Ia	I	IB	I	IA
100610	100610	NRX_AQV12928.1	NRX_WP_324347259.1	75.286	437	75.286	437	I	Ib	I	Ia	I	IB	I	IA
100611	100611	NRX_AQV12928.1	LIU_IA.Afer	75.0572	437	75.0572	437	I	Ib	I	Ia	I	IB	I	IA
100612	100612	NRX_AQV12928.1	NRX_KOR29534.1	73.6842	437	73.6842	437	I	Ib	I	Ia	I	IB	I	IA
100613	100613	NRX_AQV12928.1	NRX_WP_386027910.1	74.5995	437	74.5995	437	I	Ib	I	Ia	I	IB	I	IA
100614	100614	NRX_AQV12928.1	NRX_MEK6685794.1	70.7094	437	70.5747	435	I	Ib	I	Ia	I	IB	I	IA
100615	100615	NRX_AQV12928.1	NRX_WP_096462350.1	75.7437	437	75.7437	437	I	Ib	I	Ia	I	IB	I	IA
100616	100616	NRX_AQV12928.1	NRX_MEW6332301.1	73.913	437	73.913	437	I	Ib	I	Ia	I	IB	I	IA
100617	100617	NRX_AQV12928.1	NRX_TVP90741.1	74.1419	437	74.1419	437	I	Ib	I	Ia	I	IB	I	IA
100618	100618	NRX_AQV12928.1	NRX_OGI46795.1	73.2265	437	73.2265	437	I	Ib	I	Ia	I	IB	I	IA
100619	100619	NRX_AQV12928.1	NRX_MEW5835426.1	73.913	437	73.913	437	I	Ib	I	Ia	I	IB	I	IA
100620	100620	NRX_AQV12928.1	NRX_MCX7897450.1	74.1419	437	74.1419	437	I	Ib	I	Ia	I	IB	I	IA
100621	100621	NRX_AQV12928.1	NRX_WP_077278557.1	75.7437	437	75.7437	437	I	Ib	I	Ia	I	IB	I	IA
100622	100622	NRX_AQV12928.1	NRX_WP_238619449.1	75.7437	437	75.7437	437	I	Ib	I	Ia	I	IB	I	IA
100623	100623	NRX_AQV12928.1	NRX_MCC0029350.1	74.8284	437	74.8284	437	I	Ib	I	Ia	I	IB	I	IA
100624	100624	NRX_AQV12928.1	DEP_WP_136865895.1	74.8284	437	74.8284	437	I	Ib	I	Ia	I	IB	I	IA
100625	100625	NRX_AQV12928.1	DEP_WP_162085967.1	74.3707	437	74.3707	437	I	Ib	I	Ia	I	IB	I	IA
100626	100626	NRX_AQV12928.1	ENV_VAY88540.1	75.7437	437	75.7437	437	I	Ib	I	Ia	I	IB	I	IA
100627	100627	NRX_AQV12928.1	NRX_MDD5390999.1	74.5995	437	74.5995	437	I	Ib	I	Ia	I	IB	I	IA
100628	100628	NRX_AQV12928.1	NRX_WP_072791919.1	75.286	437	75.286	437	I	Ib	I	Ia	I	IB	I	IA
100629	100629	NRX_AQV12928.1	NRX_WP_239250351.1	75.5149	437	75.5149	437	I	Ib	I	Ia	I	IB	I	IA
100630	100630	NRX_AQV12928.1	NRX_NBQ67661.1	75.0572	437	75.0572	437	I	Ib	I	Ia	I	IB	I	IA
100631	100631	NRX_AQV12928.1	NRX_WP_295624439.1	74.8284	437	74.8284	437	I	Ib	I	Ia	I	IB	I	IA
100632	100632	NRX_AQV12928.1	NRX_MBT3457878.1	74.8284	437	74.8284	437	I	Ib	I	Ia	I	IB	I	IA
100633	100633	NRX_AQV12928.1	NRX_HGX93486.1	74.3707	437	74.3707	437	I	Ib	I	Ia	I	IB	I	IA
100634	100634	NRX_AQV12928.1	NRX_Q9XD77.1	73.913	437	73.913	437	I	Ib	I	Ia	I	IB	I	IA
100635	100635	NRX_AQV12928.1	NRX_MDA8364520.1	74.5995	437	74.5995	437	I	Ib	I	Ia	I	IB	I	IA
100636	100636	NRX_AQV12928.1	NRX_WP_306006417.1	71.8535	437	71.8535	437	I	Ib	I	Ia	I	IB	I	IA
100637	100637	NRX_AQV12928.1	SLO_TSA10292.1	72.3112	437	72.3112	437	I	Ib	I	Ia	I	IB	I	IA
100638	100638	NRX_AQV12928.1	NRX_MEO9895255.1	74.1419	437	74.1419	437	I	Ib	I	Ia	I	IB	I	IA
100639	100639	NRX_AQV12928.1	NRX_WP_368999275.1	73.2265	437	73.2265	437	I	Ib	I	Ia	I	IB	I	IA
100640	100640	NRX_AQV12928.1	NRX_MCB9993156.1	74.8284	437	74.8284	437	I	Ib	I	Ia	I	IB	I	IA
100641	100641	NRX_AQV12928.1	NRX_WP_132695486.1	72.54	437	72.54	437	I	Ib	I	Ia	I	IB	I	IA
100642	100642	NRX_AQV12928.1	NRX_WP_346913608.1	72.7689	437	72.7689	437	I	Ib	I	Ia	I	IB	I	IA
100643	100643	NRX_AQV12928.1	NRX_WP_153116297.1	70.9382	437	70.9382	437	I	Ib	I	Ia	I	IB	I	IA
100644	100644	NRX_AQV12928.1	NRX_WP_323356912.1	72.7689	437	72.7689	437	I	Ib	I	Ia	I	IB	I	IA
100645	100645	NRX_AQV12928.1	NRX_MEY4806098.1	72.3112	437	72.3112	437	I	Ib	I	Ia	I	IB	I	IA
100646	100646	NRX_AQV12928.1	NRX_MEB3334733.1	72.0824	437	72.0824	437	I	Ib	I	Ia	I	IB	I	IA
100647	100647	NRX_AQV12928.1	NRX_WP_288915886.1	72.3112	437	72.3112	437	I	Ib	I	Ia	I	IB	I	IA
100648	100648	NRX_AQV12928.1	NRX_WP_011825472.1	72.3112	437	72.3112	437	I	Ib	I	Ia	I	IB	I	IA
100649	100649	NRX_AQV12928.1	NRX_HKJ10054.1	73.4554	437	73.4554	437	I	Ib	I	Ia	I	IB	I	IA
100650	100650	NRX_AQV12928.1	NRX_MEA3405434.1	75.0572	437	75.0572	437	I	Ib	I	Ia	I	IB	I	IA
100651	100651	NRX_AQV12928.1	DEP_RME00383.1	70.2517	437	70.2517	437	I	Ib	I	If	I	IB	I	UNK
100652	100652	NRX_AQV12928.1	SLO_RME00383.1	70.2517	437	70.2517	437	I	Ib	I	If	I	IB	I	UNK
100653	100653	NRX_AQV12928.1	NRX_RME00383.1	70.2517	437	70.2517	437	I	Ib	I	If	I	IB	I	UNK
100654	100654	NRX_AQV12928.1	DEP_HHL73736.1	70.0229	437	70.0229	437	I	Ib	I	If	I	IB	I	UNK
100655	100655	NRX_AQV12928.1	NRX_HHL73736.1	70.0229	437	70.0229	437	I	Ib	I	If	I	IB	I	UNK
100656	100656	NRX_AQV12928.1	NRX_HFB68562.1	69.7941	437	69.7941	437	I	Ib	I	If	I	IB	I	UNK
100657	100657	NRX_AQV12928.1	DEP_HFB68562.1	69.7941	437	69.7941	437	I	Ib	I	If	I	IB	I	UNK
100658	100658	NRX_AQV12928.1	DEP_RMG64267.1	71.8535	437	71.8535	437	I	Ib	I	If	I	IB	I	UNK
100659	100659	NRX_AQV12928.1	NRX_RMG64267.1	71.8535	437	71.8535	437	I	Ib	I	If	I	IB	I	UNK
100660	100660	NRX_AQV12928.1	SLO_RMG64267.1	71.8535	437	71.8535	437	I	Ib	I	If	I	IB	I	UNK
100661	100661	NRX_AQV12928.1	NRX_RMI14042.1	71.6247	437	71.6247	437	I	Ib	I	If	I	IB	I	UNK
100662	100662	NRX_AQV12928.1	NRX_MBI3151404.1	65.2174	437	65.2174	437	I	Ib	I	If	I	IB	I	UNK
100663	100663	NRX_AQV12928.1	NRX_MBI5823814.1	64.3021	437	64.3021	437	I	Ib	I	If	I	IB	I	UNK
100664	100664	NRX_AQV12928.1	NRX_MEK6752144.1	63.8444	437	63.8444	437	I	Ib	I	If	I	IB	I	UNK
100665	100665	NRX_AQV12928.1	NRX_MBI5351070.1	63.6156	437	63.6156	437	I	Ib	I	If	I	IB	I	UNK
100666	100666	NRX_AQV12928.1	NRX_MBI5946431.1	64.7597	437	64.7597	437	I	Ib	I	If	I	IB	I	UNK
100667	100667	NRX_AQV12928.1	NRX_MEW6403232.1	64.0732	437	64.0732	437	I	Ib	I	If	I	IB	I	UNK
100668	100668	NRX_AQV12928.1	NRX_MDP1545403.1	64.7597	437	64.7597	437	I	Ib	I	If	I	IB	I	UNK
100669	100669	NRX_AQV12928.1	NRX_MBI5347960.1	64.0732	437	64.0732	437	I	Ib	I	If	I	IB	I	UNK
100670	100670	NRX_AQV12928.1	NRX_MBI5081002.1	64.3021	437	64.3021	437	I	Ib	I	If	I	IB	I	UNK
100671	100671	NRX_AQV12928.1	NRX_MBI5053297.1	64.0732	437	64.0732	437	I	Ib	I	If	I	IB	I	UNK
100672	100672	NRX_AQV12928.1	NRX_NOX62764.1	66.1327	437	66.1327	437	I	Ib	I	If	I	IB	I	UNK
100673	100673	NRX_AQV12928.1	NRX_HID51147.1	65.4462	437	65.4462	437	I	Ib	I	If	I	IB	I	UNK
100674	100674	NRX_AQV12928.1	SLO_RME84037.1	66.1327	437	66.1327	437	I	Ib	I	If	I	IB	I	UNK
100675	100675	NRX_AQV12928.1	DEP_RME84037.1	66.1327	437	66.1327	437	I	Ib	I	If	I	IB	I	UNK
100676	100676	NRX_AQV12928.1	NRX_RME84037.1	66.1327	437	66.1327	437	I	Ib	I	If	I	IB	I	UNK
100677	100677	NRX_AQV12928.1	SLO_RME08239.1	61.0984	437	61.0984	437	I	Ib	I	If	I	IB	I	UNK
100678	100678	NRX_AQV12928.1	NRX_WP_322342383.1	59.7254	437	59.7254	437	I	Ib	I	Ic	I	IB	I	IC
100679	100679	NRX_AQV12928.1	NRX_WP_167391111.1	60.6407	437	60.4598	435	I	Ib	I	Ic	I	IB	I	IC
100680	100680	NRX_AQV12928.1	NRX_WP_352610604.1	59.9542	437	59.9542	437	I	Ib	I	Ic	I	IB	I	IC
100681	100681	NRX_AQV12928.1	NRX_WP_140642629.1	60.1831	437	60.1831	437	I	Ib	I	Ic	I	IB	I	IC
100682	100682	NRX_AQV12928.1	NRX_MBA0014200.1	60.8696	437	60.6897	435	I	Ib	I	Ic	I	IB	I	IC
100683	100683	NRX_AQV12928.1	NRX_WP_040851479.1	61.5561	437	61.3793	435	I	Ib	I	Ic	I	IB	I	IC
100684	100684	NRX_AQV12928.1	NRX_WP_090415908.1	59.0389	437	58.8506	435	I	Ib	I	Ic	I	IB	I	IC
100685	100685	NRX_AQV12928.1	NRX_MCW5714308.1	61.3272	437	61.1494	435	I	Ib	I	Ic	I	IB	I	IC
100686	100686	NRX_AQV12928.1	NRX_WP_295385194.1	59.9542	437	59.7701	435	I	Ib	I	Ic	I	IB	I	IC
100687	100687	NRX_AQV12928.1	NRX_AQM56373.1	60.1831	437	60.1831	437	I	Ib	I	Id	I	IB	I	ID
100688	100688	NRX_AQV12928.1	NRX_AVD49850.1	59.7254	437	59.5402	435	I	Ib	I	Id	I	IB	I	ID
100689	100689	NRX_AQV12928.1	NRX_AEB91214.1	59.2677	437	59.2677	437	I	Ib	I	Id	I	IB	I	ID
100690	100690	NRX_AQV12928.1	NRX_AYQ93918.1	59.2677	437	59.0805	435	I	Ib	I	Id	I	IB	I	ID
100691	100691	NRX_AQV12928.1	NRX_QIX03922.1	58.8101	437	58.6207	435	I	Ib	I	Id	I	IB	I	ID
100692	100692	NRX_AQV12928.1	NRX_AEB39380.1	59.7254	437	59.5402	435	I	Ib	I	Id	I	IB	I	ID
100693	100693	NRX_AQV12928.1	NRX_AIY31961.1	59.7254	437	59.5402	435	I	Ib	I	Id	I	IB	I	ID
100694	100694	NRX_AQV12928.1	NRX_AQM56357.1	59.2677	437	59.0805	435	I	Ib	I	Id	I	IB	I	ID
100695	100695	NRX_AQV12928.1	NRX_AFV95033.1	59.9542	437	59.7701	435	I	Ib	I	Id	I	IB	I	ID
100696	100696	NRX_AQV12928.1	NRX_AWU59521.1	58.3524	437	58.1609	435	I	Ib	I	Id	I	IB	I	ID
100697	100697	NRX_AQV12928.1	NRX_AAT78579.1	57.8947	437	57.8947	437	I	Ib	I	Id	I	IB	I	ID
100698	100698	NRX_AQV12928.1	NRX_AWV54840.1	58.3524	437	58.1609	435	I	Ib	I	Id	I	IB	I	ID
100699	100699	NRX_AQV12928.1	NRX_WNS68475.1	59.7254	437	59.5402	435	I	Ib	I	Id	I	IB	I	ID
100700	100700	NRX_AQV12928.1	NRX_AXH06513.1	58.5812	437	58.3908	435	I	Ib	I	Id	I	IB	I	ID
100701	100701	NRX_AQV12928.1	NRX_ABS20192.1	56.9794	437	56.9794	437	I	Ib	I	Id	I	IB	I	ID
100702	100702	NRX_AQV12928.1	NRX_BAC06526.1	57.4371	437	57.4371	437	I	Ib	I	Id	I	IB	I	ID
100703	100703	NRX_AQV12928.1	NRX_WOG34124.1	56.2929	437	56.092	435	I	Ib	I	Id	I	IB	I	ID
100704	100704	NRX_AQV12928.1	NRX_AGT98598.1	58.5812	437	58.3908	435	I	Ib	I	Id	I	IB	I	ID
100705	100705	NRX_AQV12928.1	NRX_AAM45877.1	56.9794	437	56.7816	435	I	Ib	I	Id	I	IB	I	ID
100706	100706	NRX_AQV12928.1	NRX_AGH25086.1	56.9794	437	56.9794	437	I	Ib	I	Id	I	IB	I	ID
100707	100707	NRX_AQV12928.1	NRX_UTI93225.1	57.8947	437	57.7011	435	I	Ib	I	Id	I	IB	I	ID
100708	100708	NRX_AQV12928.1	NRX_ANO81543.1	57.8947	437	57.7011	435	I	Ib	I	Id	I	IB	I	ID
100709	100709	NRX_AQV12928.1	NRX_ADV39626.1	56.9794	437	56.7816	435	I	Ib	I	Id	I	IB	I	ID
100710	100710	NRX_AQV12928.1	NRX_AAL46476.1	57.4371	437	57.2414	435	I	Ib	I	Id	I	IB	I	ID
100711	100711	NRX_AQV12928.1	NRX_VFU06751.1	57.4371	437	57.2414	435	I	Ib	I	Id	I	IB	I	ID
100712	100712	NRX_AQV12928.1	NRX_WVO00576.1	57.8947	437	57.7011	435	I	Ib	I	Id	I	IB	I	ID
100713	100713	NRX_AQV12928.1	NRX_AIL33826.1	55.6064	437	55.4023	435	I	Ib	I	Id	I	IB	I	ID
100714	100714	NRX_AQV12928.1	NRX_UVC57678.1	54.2334	437	54.023	435	I	Ib	I	Id	I	IB	I	ID
100715	100715	NRX_AQV12928.1	NRX_AAL11965.1	58.3524	437	58.1609	435	I	Ib	I	Id	I	IB	I	ID
100716	100716	NRX_AQV12928.1	NRX_ADV75853.1	57.6659	437	57.4713	435	I	Ib	I	Id	I	IB	I	ID
100717	100717	NRX_AQV12928.1	NRX_AJO68635.1	58.3524	437	58.1609	435	I	Ib	I	Id	I	IB	I	ID
100718	100718	NRX_AQV12928.1	NRX_ACM42114.1	58.3524	437	58.1609	435	I	Ib	I	Id	I	IB	I	ID
100719	100719	NRX_AQV12928.1	NRX_ALY33470.1	58.5812	437	58.3908	435	I	Ib	I	Id	I	IB	I	ID
100720	100720	NRX_AQV12928.1	NRX_QGR10630.1	57.2082	437	57.0115	435	I	Ib	I	Id	I	IB	I	ID
100721	100721	NRX_AQV12928.1	NRX_BCU08536.1	56.0641	437	55.8621	435	I	Ib	I	Id	I	IB	I	ID
100722	100722	NRX_AQV12928.1	NRX_AIA82339.1	56.7506	437	56.5517	435	I	Ib	I	Id	I	IB	I	ID
100723	100723	NRX_AQV12928.1	NRX_AIA82398.1	58.5812	437	58.3908	435	I	Ib	I	Id	I	IB	I	ID
100724	100724	NRX_AQV12928.1	NRX_ARU83052.1	56.5217	437	56.3218	435	I	Ib	I	Id	I	IB	I	ID
100725	100725	NRX_AQV12928.1	NRX_AAW22013.1	57.8947	437	57.7011	435	I	Ib	I	Id	I	IB	I	ID
100726	100726	NRX_AQV12928.1	NRX_ADD71509.1	57.8947	437	57.7011	435	I	Ib	I	Id	I	IB	I	ID
100727	100727	NRX_AQV12928.1	NRX_ACA52433.1	57.2082	437	57.0115	435	I	Ib	I	Id	I	IB	I	ID
100728	100728	NRX_AQV12928.1	NRX_ALK87155.1	57.6659	437	57.4713	435	I	Ib	I	Id	I	IB	I	ID
100729	100729	NRX_AQV12928.1	NRX_AAR83179.1	57.6659	437	57.4713	435	I	Ib	I	Id	I	IB	I	ID
100730	100730	NRX_AQV12928.1	NRX_QIQ60936.1	56.2929	437	56.092	435	I	Ib	I	Id	I	IB	I	ID
100731	100731	NRX_AQV12928.1	NRX_ANC90318.1	57.2082	437	57.0115	435	I	Ib	I	Id	I	IB	I	ID
100732	100732	NRX_AQV12928.1	NRX_AMR57044.1	56.5217	437	56.3218	435	I	Ib	I	Id	I	IB	I	ID
100733	100733	NRX_AQV12928.1	NRX_QUE28916.1	58.5812	437	58.5812	437	I	Ib	I	Id	I	IB	I	ID
100734	100734	NRX_AQV12928.1	NRX_BAC10569.1	56.5217	437	56.3218	435	I	Ib	I	Id	I	IB	I	ID
100735	100735	NRX_AQV12928.1	NRX_QNL13319.1	53.7757	437	53.5632	435	I	Ib	I	Id	I	IB	I	ID
100736	100736	NRX_AQV12928.1	NRX_CAJ19668.1	56.5217	437	56.3218	435	I	Ib	I	Id	I	IB	I	ID
100737	100737	NRX_AQV12928.1	NRX_HMK14367.1	59.4966	437	59.4966	437	I	Ib	I	Ic	I	IB	I	IC
100738	100738	NRX_AQV12928.1	NRX_HZF24930.1	60.8696	437	60.8696	437	I	Ib	I	Ic	I	IB	I	IC
100739	100739	NRX_AQV12928.1	NRX_NLG75913.1	59.9542	437	59.9542	437	I	Ib	I	Ic	I	IB	I	IC
100740	100740	NRX_AQV12928.1	NRX_MBA4168796.1	57.8947	437	57.8947	437	I	Ib	I	Ic	I	IB	I	IC
100741	100741	NRX_AQV12928.1	NRX_WP_144343955.1	58.3524	437	58.3524	437	I	Ib	I	Ic	I	IB	I	IC
100742	100742	NRX_AQV12928.1	NRX_WP_126043469.1	60.1831	437	60.1831	437	I	Ib	I	Ic	I	IB	I	IC
100743	100743	NRX_AQV12928.1	NRX_WP_163152617.1	58.8101	437	58.8101	437	I	Ib	I	Ic	I	IB	I	IC
100744	100744	NRX_AQV12928.1	NRX_WP_376974839.1	59.7254	437	59.7254	437	I	Ib	I	Ic	I	IB	I	IC
100745	100745	NRX_AQV12928.1	NRX_WP_315799520.1	59.9542	437	59.9542	437	I	Ib	I	Ic	I	IB	I	IC
100746	100746	NRX_AQV12928.1	NRX_WP_172787300.1	59.7254	437	59.7254	437	I	Ib	I	Ic	I	IB	I	IC
100747	100747	NRX_AQV12928.1	NRX_WP_027546249.1	59.7254	437	59.7254	437	I	Ib	I	Ic	I	IB	I	IC
100748	100748	NRX_AQV12928.1	NRX_WP_254097045.1	59.2677	437	59.2677	437	I	Ib	I	Ic	I	IB	I	IC
100749	100749	NRX_AQV12928.1	NRX_WP_300257291.1	59.0389	437	59.0389	437	I	Ib	I	Ic	I	IB	I	IC
100750	100750	NRX_AQV12928.1	NRX_WP_192736926.1	59.0389	437	59.0389	437	I	Ib	I	Ic	I	IB	I	IC
100751	100751	NRX_AQV12928.1	NRX_HMI11584.1	59.4966	437	59.4966	437	I	Ib	I	Ic	I	IB	I	IC
100752	100752	NRX_AQV12928.1	NRX_Q07RX1.1	59.4966	437	59.4966	437	I	Ib	I	Ic	I	IB	I	IC
100753	100753	NRX_AQV12928.1	NRX_WP_107343569.1	60.1831	437	60.1831	437	I	Ib	I	Ic	I	IB	I	IC
100754	100754	NRX_AQV12928.1	NRX_WP_187392118.1	59.0389	437	59.0389	437	I	Ib	I	Ic	I	IB	I	IC
100755	100755	NRX_AQV12928.1	NRX_WP_274964748.1	59.7254	437	59.7254	437	I	Ib	I	Ic	I	IB	I	IC
100756	100756	NRX_AQV12928.1	NRX_WP_085227175.1	61.0984	437	61.0984	437	I	Ib	I	Ic	I	IB	I	IC
100757	100757	NRX_AQV12928.1	NRX_WP_298434051.1	57.2082	437	57.2082	437	I	Ib	I	Ic	I	IB	I	IC
100758	100758	NRX_AQV12928.1	NRX_MBI2744575.1	56.5217	437	56.5217	437	I	Ib	I	Ic	I	IB	I	IC
100759	100759	NRX_AQV12928.1	NRX_MES2088461.1	56.9794	437	56.9794	437	I	Ib	I	Ic	I	IB	I	IC
100760	100760	NRX_AQV12928.1	NRX_MBL8327563.1	56.9794	437	56.9794	437	I	Ib	I	Ic	I	IB	I	IC
100761	100761	NRX_AQV12928.1	NRX_TLY65259.1	57.4371	437	57.4371	437	I	Ib	I	Ic	I	IB	I	IC
100762	100762	NRX_AQV12928.1	NRX_HJW11434.1	56.9794	437	56.9794	437	I	Ib	I	Ic	I	IB	I	IC
100763	100763	NRX_AQV12928.1	NRX_MEC9199544.1	60.6407	437	60.6407	437	I	Ib	I	Ic	I	IB	I	IC
100764	100764	NRX_AQV12928.1	NRX_WP_199257767.1	60.8696	437	60.8696	437	I	Ib	I	Ic	I	IB	I	IC
100765	100765	NRX_AQV12928.1	NRX_MCB1506756.1	59.7254	437	59.7254	437	I	Ib	I	Ic	I	IB	I	IC
100766	100766	NRX_AQV12928.1	NRX_THK35819.1	60.1831	437	60.1831	437	I	Ib	I	Ic	I	IB	I	IC
100767	100767	NRX_AQV12928.1	NRX_WP_153408858.1	60.1831	437	60.1831	437	I	Ib	I	Ic	I	IB	I	IC
100768	100768	NRX_AQV12928.1	NRX_WP_035714483.1	59.9542	437	59.9542	437	I	Ib	I	Ic	I	IB	I	IC
100769	100769	NRX_AQV12928.1	NRX_MDM0115925.1	59.9542	437	59.9542	437	I	Ib	I	Ic	I	IB	I	IC
100770	100770	NRX_AQV12928.1	NRX_MBU0604084.1	60.1831	437	60.1831	437	I	Ib	I	Ic	I	IB	I	IC
100771	100771	NRX_AQV12928.1	NRX_ABM95736.1	59.9542	437	59.9542	437	I	Ib	I	Ic	I	IB	I	IC
100772	100772	NRX_AQV12928.1	NRX_WP_346772284.1	59.9542	437	59.7701	435	I	Ib	I	Ic	I	IB	I	IC
100773	100773	NRX_AQV12928.1	NRX_UZH84251.1	58.8101	437	58.8101	437	I	Ib	I	Ic	I	IB	I	IC
100774	100774	NRX_AQV12928.1	NRX_WP_238120475.1	59.7254	437	59.7254	437	I	Ib	I	Ic	I	IB	I	IC
100775	100775	NRX_AQV12928.1	NRX_WP_282642597.1	59.7254	437	59.7254	437	I	Ib	I	Ic	I	IB	I	IC
100776	100776	NRX_AQV12928.1	NRX_WP_226164611.1	57.4371	437	57.4371	437	I	Ib	I	Ic	I	IB	I	IC
100777	100777	NRX_AQV12928.1	NRX_HEX9094195.1	59.7254	437	59.7254	437	I	Ib	I	Ic	I	IB	I	IC
100778	100778	NRX_AQV12928.1	NRX_EMF57107.1	64.0732	437	64.0732	437	I	Ib	I	Ie	I	IB	I	IE
100779	100779	NRX_AQV12928.1	NRX_WP_334573625.1	64.5309	437	64.3678	435	I	Ib	I	Ie	I	IB	I	IE
100780	100780	NRX_AQV12928.1	NRX_MEV5411309.1	66.1327	437	65.977	435	I	Ib	I	Ie	I	IB	I	IE
100781	100781	NRX_AQV12928.1	NRX_MCW2918912.1	63.8444	437	63.8444	437	I	Ib	I	Ie	I	IB	I	IE
100782	100782	NRX_AQV12928.1	NRX_WP_197013567.1	65.6751	437	65.5172	435	I	Ib	I	Ie	I	IB	I	IE
100783	100783	NRX_AQV12928.1	NRX_WP_030166954.1	64.0732	437	63.908	435	I	Ib	I	Ie	I	IB	I	IE
100784	100784	NRX_AQV12928.1	NRX_WP_378302773.1	63.8444	437	63.6782	435	I	Ib	I	Ie	I	IB	I	IE
100785	100785	NRX_AQV12928.1	NRX_WP_089313748.1	64.7597	437	64.5977	435	I	Ib	I	Ie	I	IB	I	IE
100786	100786	NRX_AQV12928.1	NRX_WP_375047124.1	64.3021	437	64.1379	435	I	Ib	I	Ie	I	IB	I	IE
100787	100787	NRX_AQV12928.1	NRX_WP_347677911.1	64.3021	437	64.1379	435	I	Ib	I	Ie	I	IB	I	IE
100788	100788	NRX_AQV12928.1	NRX_WP_285496134.1	64.7597	437	64.6789	436	I	Ib	I	Ie	I	IB	I	IE
100789	100789	NRX_AQV12928.1	NRX_GAA1573910.1	64.0732	437	63.908	435	I	Ib	I	Ie	I	IB	I	IE
100790	100790	NRX_AQV12928.1	NRX_WP_192755983.1	64.3021	437	64.3021	437	I	Ib	I	Ie	I	IB	I	IE
100791	100791	NRX_AQV12928.1	NRX_GAA2757759.1	64.7597	437	64.5977	435	I	Ib	I	Ie	I	IB	I	IE
100792	100792	NRX_AQV12928.1	NRX_MBI1759374.1	63.8444	437	63.8444	437	I	Ib	I	Ie	I	IB	I	IE
100793	100793	NRX_AQV12928.1	NRX_WP_256100801.1	63.8444	437	63.6782	435	I	Ib	I	Ie	I	IB	I	IE
100794	100794	NRX_AQV12928.1	NRX_WP_205873618.1	63.3867	437	63.2184	435	I	Ib	I	Ie	I	IB	I	IE
100795	100795	NRX_AQV12928.1	NRX_MBS1696583.1	63.1579	437	62.9885	435	I	Ib	I	Ie	I	IB	I	IE
100796	100796	NRX_AQV12928.1	NRX_WP_069407305.1	62.4714	437	62.2989	435	I	Ib	I	Ie	I	IB	I	IE
100797	100797	NRX_AQV12928.1	NRX_WP_149373008.1	63.3867	437	63.2184	435	I	Ib	I	Ie	I	IB	I	IE
100798	100798	NRX_AQV12928.1	NRX_WP_379623944.1	62.9291	437	62.7586	435	I	Ib	I	Ie	I	IB	I	IE
100799	100799	NRX_AQV12928.1	NRX_HZS20524.1	64.5309	437	64.5309	437	I	Ib	I	Ie	I	IB	I	IE
100800	100800	NRX_AQV12928.1	NRX_HZS22858.1	62.9291	437	62.9291	437	I	Ib	I	Ie	I	IB	I	IE
100801	100801	NRX_AQV12928.1	NRX_MBO0772805.1	63.3867	437	63.3867	437	I	Ib	I	Ie	I	IB	I	IE
100802	100802	NRX_AQV12928.1	NRX_HXZ73503.1	64.3021	437	64.3021	437	I	Ib	I	Ie	I	IB	I	IE
100803	100803	NRX_AQV12928.1	NRX_HWN59083.1	63.3867	437	63.3867	437	I	Ib	I	Ie	I	IB	I	IE
100804	100804	NRX_AQV12928.1	NRX_PZS19536.1	63.3867	437	63.3867	437	I	Ib	I	Ie	I	IB	I	IE
100805	100805	NRX_AQV12928.1	NRX_WP_358071367.1	63.1579	437	63.1579	437	I	Ib	I	Ie	I	IB	I	IE
100806	100806	NRX_AQV12928.1	NRX_WP_378626454.1	63.1579	437	63.1579	437	I	Ib	I	Ie	I	IB	I	IE
100807	100807	NRX_AQV12928.1	NRX_WP_067526036.1	62.4714	437	62.4714	437	I	Ib	I	Ie	I	IB	I	IE
100808	100808	NRX_AQV12928.1	NRX_WP_379449971.1	62.0137	437	62.0137	437	I	Ib	I	Ie	I	IB	I	IE
100809	100809	NRX_AQV12928.1	NRX_MET7770644.1	62.4714	437	62.4714	437	I	Ib	I	Ie	I	IB	I	IE
100810	100810	NRX_AQV12928.1	NRX_WP_280430588.1	61.7849	437	61.7849	437	I	Ib	I	Ie	I	IB	I	IE
100811	100811	NRX_AQV12928.1	NRX_MEV6559784.1	62.0137	437	62.0137	437	I	Ib	I	Ie	I	IB	I	IE
100812	100812	NRX_AQV12928.1	NRX_WP_357730499.1	62.9291	437	62.9291	437	I	Ib	I	Ie	I	IB	I	IE
100813	100813	NRX_AQV12928.1	NRX_WP_350909306.1	62.7002	437	62.7002	437	I	Ib	I	Ie	I	IB	I	IE
100814	100814	NRX_AQV12928.1	NRX_WP_330180730.1	61.7849	437	61.7849	437	I	Ib	I	Ie	I	IB	I	IE
100815	100815	NRX_AQV12928.1	NRX_WP_036501264.1	62.4714	437	62.4714	437	I	Ib	I	Ie	I	IB	I	IE
100816	100816	NRX_AQV12928.1	NRX_WP_039782032.1	62.4714	437	62.4714	437	I	Ib	I	Ie	I	IB	I	IE
100817	100817	NRX_AQV12928.1	NRX_MBV8079534.1	62.0137	437	62.0137	437	I	Ib	I	Ie	I	IB	I	IE
100818	100818	NRX_AQV12928.1	NRX_HEY2259741.1	62.4714	437	62.4714	437	I	Ib	I	Ie	I	IB	I	IE
100819	100819	NRX_AQV12928.1	NRX_MBA3328647.1	60.4119	437	60.4119	437	I	Ib	I	Ie	I	IB	I	IE
100820	100820	NRX_AQV12928.1	NRX_MEJ7891300.1	59.9542	437	59.9542	437	I	Ib	I	Ie	I	IB	I	IE
100821	100821	NRX_AQV12928.1	NRX_HEX5192110.1	62.0137	437	62.0137	437	I	Ib	I	Ie	I	IB	I	IE
100822	100822	NRX_AQV12928.1	NRX_HEX8968273.1	65.2174	437	65.2174	437	I	Ib	I	Ie	I	IB	I	IE
100823	100823	NRX_AQV12928.1	NRX_HZV50021.1	66.8192	437	66.8192	437	I	Ib	I	Ie	I	IB	I	IE
100824	100824	NRX_AQV12928.1	NRX_MEO8292075.1	63.8444	437	63.8444	437	I	Ib	I	Ie	I	IB	I	IE
100825	100825	NRX_AQV12928.1	NRX_HEY2667341.1	60.6407	437	60.6407	437	I	Ib	I	Ie	I	IB	I	IE
100826	100826	NRX_AQV12928.1	NRX_MEX2588264.1	62.0137	437	62.0137	437	I	Ib	I	Ie	I	IB	I	IE
100827	100827	NRX_AQV12928.1	NRX_WP_317997254.1	62.4714	437	62.4714	437	I	Ib	I	Ie	I	IB	I	IE
100828	100828	NRX_AQV12928.1	SLO_WP_095045405.1	54.2334	437	54.2334	437	I	Ib	I	Iβ	I	IB	I	I'
100829	100829	NRX_AQV12928.1	NRX_CUS06078.1	54.2334	437	54.2334	437	I	Ib	I	Iβ	I	IB	I	I'
100830	100830	NRX_AQV12928.1	NRX_MCW5864629.1	54.6911	437	54.4828	435	I	Ib	I	Iβ	I	IB	I	I'
100831	100831	NRX_AQV12928.1	LIU_IP.Rifcsp9	56.9794	437	56.9794	437	I	Ib	I	Iβ	I	IB	I	I'
100832	100832	NRX_AQV12928.1	NRX_OGO46527.1	55.8352	437	55.8352	437	I	Ib	I	Iβ	I	IB	I	I'
100833	100833	NRX_AQV12928.1	NRX_MBF8283287.1	55.6064	437	55.6064	437	I	Ib	I	Iβ	I	IB	I	I'
100834	100834	NRX_AQV12928.1	SLO_SR1_18_B1_scaffold_509483_7|SR1_18_Bp1_UNK|SR1_18_Bp1_QB3_181220	56.5217	437	56.5217	437	I	Ib	I	Iβ	I	IB	I	I'
100835	100835	NRX_AQV12928.1	NRX_MBV8265309.1	56.5217	437	56.5217	437	I	Ib	I	Iβ	I	IB	I	I'
100836	100836	NRX_AQV12928.1	NRX_MBV8677696.1	56.7506	437	56.7506	437	I	Ib	I	Iβ	I	IB	I	I'
100837	100837	NRX_AQV12928.1	NRX_MBV8557132.1	56.7506	437	56.5517	435	I	Ib	I	Iβ	I	IB	I	I'
100838	100838	NRX_AQV12928.1	LIU_IP.SRVP_2	48.7414	437	48.5057	435	I	Ib	I	Iβ	I	IB	I	I'
100839	100839	NRX_AQV12928.1	NRX_MCC6187578.1	55.1487	437	55.1487	437	I	Ib	I	Iβ	I	IB	I	I'
100840	100840	NRX_AQV12928.1	LIU_IP.Rifcsp4	55.8352	437	55.8352	437	I	Ib	I	Iβ	I	IB	I	I'
100841	100841	NRX_AQV12928.1	LIU_IP.Rifcsp3	50.3432	437	50.3432	437	I	Ib	I	Iβ	I	IB	I	I'
100842	100842	NRX_AQV12928.1	LIU_IP.181221	54.2334	437	54.2334	437	I	Ib	I	Iβ	I	IB	I	I'
100843	100843	NRX_AQV12928.1	NRX_MBI4670958.1	54.2334	437	54.2334	437	I	Ib	I	Iβ	I	IB	I	I'
100844	100844	NRX_AQV12928.1	LIU_IP.181220	55.3776	437	55.3776	437	I	Ib	I	Iβ	I	IB	I	I'
100845	100845	NRX_AQV12928.1	NRX_MBI3914663.1	55.8352	437	55.6322	435	I	Ib	I	Iβ	I	IB	I	I'
100846	100846	NRX_AQV12928.1	NRX_HJO33789.1	54.2334	437	54.2334	437	I	Ib	I	Iβ	I	IB	I	I'
100847	100847	NRX_AQV12928.1	NRX_MBU37760.1	53.5469	437	53.3333	435	I	Ib	I	Iβ	I	IB	I	I'
100848	100848	NRX_AQV12928.1	LIU_IP.MBU3776	54.4622	437	54.2529	435	I	Ib	I	Iβ	I	IB	I	I'
100849	100849	NRX_AQV12928.1	LIU_IP.Rifcsp2	54.2334	437	54.2334	437	I	Ib	I	Iβ	I	IB	I	I'
100850	100850	NRX_AQV12928.1	LIU_IP.190301	57.6659	437	57.4713	435	I	Ib	I	Iβ	I	IB	I	I'
100851	100851	NRX_AQV12928.1	NRX_MBI3361835.1	57.6659	437	57.4713	435	I	Ib	I	Iβ	I	IB	I	I'
100852	100852	NRX_AQV12928.1	LIU_IP.GD2017	57.4371	437	57.2414	435	I	Ib	I	Iβ	I	IB	I	I'
100853	100853	NRX_AQV12928.1	NRX_MDZ7267510.1	56.5217	437	56.3218	435	I	Ib	I	Iβ	I	IB	I	I'
100854	100854	NRX_AQV12928.1	NRX_MBX3057595.1	55.6064	437	55.6064	437	I	Ib	I	Iβ	I	IB	I	I'
100855	100855	NRX_AQV12928.1	NRX_HUM70947.1	55.3776	437	55.1724	435	I	Ib	I	Iβ	I	IB	I	I'
100856	100856	NRX_AQV12928.1	NRX_HRQ41472.1	55.6064	437	55.4023	435	I	Ib	I	Iβ	I	IB	I	I'
100857	100857	NRX_AQV12928.1	NRX_MEI2612278.1	53.0892	437	53.0892	437	I	Ib	I	Iβ	I	IB	I	I'
100858	100858	NRX_AQV12928.1	NRX_MBP8001947.1	53.7757	437	53.5632	435	I	Ib	I	Iβ	I	IB	I	I'
100859	100859	NRX_AQV12928.1	SLO_MBE2202408.1	54.0046	437	54.0046	437	I	Ib	I	Iβ	I	IB	I	I'
100860	100860	NRX_AQV12928.1	LIU_IP.321A	55.1487	437	55.1487	437	I	Ib	I	Iβ	I	IB	I	I'
100861	100861	NRX_AQV12928.1	NRX_MCB8928087.1	55.3776	437	55.3776	437	I	Ib	I	Iβ	I	IB	I	I'
100862	100862	NRX_AQV12928.1	NRX_MBK7897396.1	54.4622	437	54.4622	437	I	Ib	I	Iβ	I	IB	I	I'
100863	100863	NRX_AQV12928.1	NRX_MEZ4590240.1	54.9199	437	54.9199	437	I	Ib	I	Iβ	I	IB	I	I'
100864	100864	NRX_AQV12928.1	NRX_MBK8901421.1	55.1487	437	55.1487	437	I	Ib	I	Iβ	I	IB	I	I'
100865	100865	NRX_AQV12928.1	NRX_MCA9954536.1	54.9199	437	54.9199	437	I	Ib	I	Iβ	I	IB	I	I'
100866	100866	NRX_AQV12928.1	NRX_MCC6604233.1	54.9199	437	54.9199	437	I	Ib	I	Iβ	I	IB	I	I'
100867	100867	NRX_AQV12928.1	NRX_MBK7914972.1	54.6911	437	54.4828	435	I	Ib	I	Iβ	I	IB	I	I'
100868	100868	NRX_AQV12928.1	NRX_HFC12553.1	53.5469	437	53.5469	437	I	Ib	I	Iβ	I	IB	I	I'
100869	100869	NRX_AQV12928.1	SLO_HFC12553.1	53.5469	437	53.5469	437	I	Ib	I	Iβ	I	IB	I	I'
100870	100870	NRX_AQV12928.1	NRX_MCA9951702.1	54.4622	437	54.4622	437	I	Ib	I	Iβ	I	IB	I	I'
100871	100871	NRX_AQV12928.1	SLO_RMF31056.1	55.8352	437	55.8352	437	I	Ib	I	Iβ	I	IB	I	I'
100872	100872	NRX_AQV12928.1	NRX_WP_264843211.1	56.7506	437	56.5517	435	I	Ib	I	Iβ	I	IB	I	I'
100873	100873	NRX_AQV12928.1	SLO_B_1_S1_170907_scaffold_241187_5|GD2017_1_B_1_S1_170907_UNK|GD2017_1_B_1_S1_Biohub_170907	59.4966	437	59.4966	437	I	Ib	I	Iβ	I	IB	I	I'
100874	100874	NRX_AQV12928.1	NRX_MBI4514075.1	59.9542	437	59.7701	435	I	Ib	I	Iβ	I	IB	I	I'
100875	100875	NRX_AQV12928.1	NRX_HTR20940.1	60.1831	437	60	435	I	Ib	I	Iβ	I	IB	I	I'
100876	100876	NRX_AQV12928.1	NRX_MDR7578424.1	59.7254	437	59.5402	435	I	Ib	I	Iγ	I	IB	I	I''
100877	100877	NRX_AQV12928.1	LIU_IDP.Ga0105160	59.7254	437	59.5402	435	I	Ib	I	Iγ	I	IB	I	I''
100878	100878	NRX_AQV12928.1	NRX_MDR7462213.1	59.4966	437	59.3103	435	I	Ib	I	Iγ	I	IB	I	I''
100879	100879	NRX_AQV12928.1	NRX_MDR7393622.1	58.8101	437	58.6207	435	I	Ib	I	Iγ	I	IB	I	I''
100880	100880	NRX_AQV12928.1	NRX_MDR7610765.1	58.8101	437	58.6207	435	I	Ib	I	Iγ	I	IB	I	I''
100881	100881	NRX_AQV12928.1	NRX_MDR7433497.1	59.4966	437	59.3103	435	I	Ib	I	Iγ	I	IB	I	I''
100882	100882	NRX_AQV12928.1	NRX_8U66_A	59.4966	437	59.3103	435	I	Ib	I	Iγ	I	IB	I	I''
100883	100883	NRX_AQV12928.1	LIU_IDP.Firmi	59.7254	437	59.5402	435	I	Ib	I	Iγ	I	IB	I	I''
100884	100884	NRX_AQV12928.1	NRX_MDR5694372.1	59.7254	437	59.5402	435	I	Ib	I	Iγ	I	IB	I	I''
100885	100885	NRX_AQV12928.1	LIU_IDP.Ga0073933	60.6407	437	60.4598	435	I	Ib	I	Iγ	I	IB	I	I''
100886	100886	NRX_AQV12928.1	LIU_IP.HBY9641	52.1739	437	51.954	435	I	Ib	I	Iβ	I	IB	I	I'
100887	100887	NRX_AQV12928.1	SLO_RMF04955.1	54.6911	437	54.4828	435	I	Ib	I	Iβ	I	IB	I	I'
100888	100888	NRX_AQV12928.1	LIU_Ialp.GWC2	45.5378	437	45.5378	437	I	Ib	I	Iα	I	IB	I	Iα
100889	100889	NRX_AQV12928.1	NRX_OGN85134.1	45.5378	437	45.5378	437	I	Ib	I	Iα	I	IB	I	Iα
100890	100890	NRX_AQV12928.1	LIU_Ialp.OGN85134	45.5378	437	45.5378	437	I	Ib	I	Iα	I	IB	I	Iα
100891	100891	NRX_AQV12928.1	NRX_MEK6191180.1	45.5378	437	45.5378	437	I	Ib	I	Iα	I	IB	I	Iα
100892	100892	NRX_AQV12928.1	LIU_Ialp.31868	45.3089	437	45.3089	437	I	Ib	I	Iα	I	IB	I	Iα
100893	100893	NRX_AQV12928.1	NRX_MEW5991288.1	47.1396	437	47.1396	437	I	Ib	I	Iα	I	IB	I	Iα
100894	100894	NRX_AQV12928.1	NRX_HEX9549667.1	46.6819	437	46.6819	437	I	Ib	I	Iα	I	IB	I	Iα
100895	100895	NRX_AQV12928.1	LIU_Ialp.RBG_16	46.2243	437	46.2243	437	I	Ib	I	Iα	I	IB	I	Iα
100896	100896	NRX_AQV12928.1	NRX_OGO55603.1	46.2243	437	46.2243	437	I	Ib	I	Iα	I	IB	I	Iα
100897	100897	NRX_AQV12928.1	LIU_Ialp.OGO55603	46.2243	437	46.2243	437	I	Ib	I	Iα	I	IB	I	Iα
100898	100898	NRX_AQV12928.1	LIU_Ialp.PLM2	46.4531	437	46.4531	437	I	Ib	I	Iα	I	IB	I	Iα
100899	100899	NRX_AQV12928.1	NRX_HEX5149462.1	46.9108	437	46.6667	435	I	Ib	I	Iα	I	IB	I	Iα
100900	100900	NRX_AQV12928.1	LIU_Ialp.NIA_04552	45.5378	437	45.5378	437	I	Ib	I	Iα	I	IB	I	Iα
100901	100901	NRX_AQV12928.1	NRX_NIA04552.1	45.5378	437	45.5378	437	I	Ib	I	Iα	I	IB	I	Iα
100902	100902	NRX_AQV12928.1	NRX_WP_237889062.1	46.2243	437	46.2243	437	I	Ib	I	Iα	I	IB	I	Iα
100903	100903	NRX_AQV12928.1	SLO_MBC8333483.1	45.9954	437	45.7471	435	I	Ib	I	Iα	I	IB	I	Iα
100904	100904	NRX_AQV12928.1	NRX_MBC8333483.1	45.9954	437	45.7471	435	I	Ib	I	Iα	I	IB	I	Iα
100905	100905	NRX_AQV12928.1	NRX_MBT3392062.1	43.4783	437	43.2184	435	I	Ib	I	Iα	I	IB	I	Iα
100906	100906	NRX_AQV12928.1	WIN_OYV09315.1	31.8078	437	31.8078	437	I	Ib	III		I	IB	IIIA	UNK
100907	100907	NRX_AQV12928.1	NRX_MDQ1313113.1	32.0366	437	31.7241	435	I	Ib	III		I	IB	IIIA	UNK
100908	100908	NRX_AQV12928.1	NRX_MCK9564609.1	31.8078	437	31.4943	435	I	Ib	III		I	IB	IIIA	UNK
100909	100909	NRX_AQV12928.1	NRX_MDQ1261032.1	30.8924	437	30.5747	435	I	Ib	III	None	I	IB	IIIA	UNK
100910	100910	NRX_AQV12928.1	NRX_RQW78601.1	32.0366	437	31.7241	435	I	Ib	III		I	IB	IIIA	UNK
100911	100911	NRX_AQV12928.1	NRX_HNX09881.1	32.2654	437	31.954	435	I	Ib	III	None	I	IB	IIIA	UNK
100912	100912	NRX_AQV12928.1	NRX_MFB3766316.1	32.4943	437	32.1839	435	I	Ib	III		I	IB	IIIA	UNK
100913	100913	NRX_AQV12928.1	NRX_MCX8207131.1	32.4943	437	32.1839	435	I	Ib	III		I	IB	IIIA	UNK
100914	100914	NRX_AQV12928.1	NRX_MCQ8903765.1	32.4943	437	32.1839	435	I	Ib	III		I	IB	IIIA	UNK
100915	100915	NRX_AQV12928.1	NRX_HOO54132.1	33.8673	437	33.5632	435	I	Ib	III		I	IB	IIIA	UNK
100916	100916	NRX_AQV12928.1	NRX_HRW83749.1	32.9519	437	32.6437	435	I	Ib	III		I	IB	IIIA	UNK
100917	100917	NRX_AQV12928.1	NRX_MBE0522962.1	33.1808	437	32.8736	435	I	Ib	III		I	IB	IIIA	UNK
100918	100918	NRX_AQV12928.1	NRX_MCD4808803.1	33.8673	437	33.5632	435	I	Ib	III		I	IB	IIIA	UNK
100919	100919	NRX_AQV12928.1	NRX_MBC2698083.1	34.0961	437	33.7931	435	I	Ib	III		I	IB	IIIA	UNK
100920	100920	NRX_AQV12928.1	NRX_WP_048199334.1	30.8924	437	30.5747	435	I	Ib	III		I	IB	IIIA	UNK
100921	100921	NRX_AQV12928.1	NRX_WP_325381566.1	31.1213	437	30.8046	435	I	Ib	III		I	IB	IIIA	UNK
100922	100922	NRX_AQV12928.1	NRX_WP_283167527.1	32.0366	437	31.7241	435	I	Ib	III		I	IB	IIIA	UNK
100923	100923	NRX_AQV12928.1	NRX_WP_247139299.1	33.4096	437	33.1034	435	I	Ib	III		I	IB	IIIA	UNK
100924	100924	NRX_AQV12928.1	NRX_NYT01045.1	33.4096	437	33.1034	435	I	Ib	III	None	I	IB	IIIA	UNK
100925	100925	NRX_AQV12928.1	NRX_HIH36942.1	33.1808	437	32.8736	435	I	Ib	III	None	I	IB	IIIA	UNK
100926	100926	NRX_AQV12928.1	NRX_MDR2855387.1	31.3501	437	31.0345	435	I	Ib	III		I	IB	IIIA	UNK
100927	100927	NRX_AQV12928.1	NRX_WP_325630405.1	32.7231	437	32.4138	435	I	Ib	III		I	IB	IIIA	UNK
100928	100928	NRX_AQV12928.1	NRX_WP_324473849.1	31.8078	437	31.4943	435	I	Ib	III		I	IB	IIIA	UNK
100929	100929	NRX_AQV12928.1	NRX_MEN6341549.1	33.4096	437	33.1034	435	I	Ib	III		I	IB	IIIA	UNK
100930	100930	NRX_AQV12928.1	NRX_WP_265580075.1	34.0961	437	33.7931	435	I	Ib	III		I	IB	IIIA	UNK
100931	100931	NRX_AQV12928.1	NRX_WP_209630669.1	33.6384	437	33.3333	435	I	Ib	III		I	IB	IIIA	UNK
100932	100932	NRX_AQV12928.1	NRX_MCX6682899.1	31.3501	437	31.0345	435	I	Ib	III		I	IB	IIIA	UNK
100933	100933	NRX_AQV12928.1	NRX_MEI7433346.1	32.0366	437	31.7241	435	I	Ib	III		I	IB	IIIA	UNK
100934	100934	NRX_AQV12928.1	NRX_WP_278155473.1	32.7231	437	32.4138	435	I	Ib	III		I	IB	IIIA	UNK
100935	100935	NRX_AQV12928.1	NRX_WP_268185866.1	33.1808	437	32.8736	435	I	Ib	III		I	IB	IIIA	UNK
100936	100936	NRX_AQV12928.1	NRX_WP_048151126.1	30.4348	437	30.1149	435	I	Ib	III		I	IB	IIIA	UNK
100937	100937	NRX_AQV12928.1	NRX_MBS1193682.1	32.2654	437	31.954	435	I	Ib	III		I	IB	IIIA	UNK
100938	100938	NRX_AQV12928.1	NRX_MDD1653605.1	32.7231	437	32.4138	435	I	Ib	III		I	IB	IIIA	UNK
100939	100939	NRX_AQV12928.1	NRX_MDD1664232.1	33.1808	437	32.8736	435	I	Ib	III	None	I	IB	IIIA	UNK
100940	100940	NRX_AQV12928.1	NRX_HMA05817.1	32.0366	437	31.7241	435	I	Ib	III		I	IB	IIIA	UNK
100941	100941	NRX_AQV12928.1	NRX_HVP25319.1	32.7231	437	32.4138	435	I	Ib	III	None	I	IB	IIIA	UNK
100942	100942	NRX_AQV12928.1	NRX_HJK08580.1	33.8673	437	33.5632	435	I	Ib	III		I	IB	IIIA	UNK
100943	100943	NRX_AQV12928.1	NRX_HJK46287.1	33.6384	437	33.3333	435	I	Ib	III		I	IB	IIIA	UNK
100944	100944	NRX_AQV12928.1	NRX_HJK09548.1	33.1808	437	32.8736	435	I	Ib	III		I	IB	IIIA	UNK
100945	100945	NRX_AQV12928.1	NRX_WP_268924961.1	32.2654	437	31.954	435	I	Ib	III	None	I	IB	IIIA	UNK
100946	100946	NRX_AQV12928.1	NRX_MDE2519400.1	32.4943	437	32.1839	435	I	Ib	III		I	IB	IIIA	UNK
100947	100947	NRX_AQV12928.1	NRX_MDR0981298.1	32.9519	437	32.6437	435	I	Ib	III		I	IB	IIIA	UNK
100948	100948	NRX_AQV12928.1	NRX_HJJ43287.1	32.7231	437	32.4138	435	I	Ib	III		I	IB	IIIA	UNK
100949	100949	NRX_AQV12928.1	NRX_MDO5846840.1	32.4943	437	32.1839	435	I	Ib	III		I	IB	IIIA	UNK
100950	100950	NRX_AQV12928.1	NRX_MBR5814839.1	31.3501	437	31.0345	435	I	Ib	III		I	IB	IIIA	UNK
100951	100951	NRX_AQV12928.1	NRX_HJJ65790.1	31.1213	437	30.8046	435	I	Ib	III		I	IB	IIIA	UNK
100952	100952	NRX_AQV12928.1	NRX_MEE1135994.1	31.1213	437	30.8046	435	I	Ib	III		I	IB	IIIA	UNK
100953	100953	NRX_AQV12928.1	NRX_HJJ87703.1	30.8924	437	30.5747	435	I	Ib	III		I	IB	IIIA	UNK
100954	100954	NRX_AQV12928.1	NRX_MBR4987756.1	31.5789	437	31.2644	435	I	Ib	III		I	IB	IIIA	UNK
100955	100955	NRX_AQV12928.1	NRX_MBO5431380.1	28.6041	437	28.2759	435	I	Ib	III		I	IB	IIIA	UNK
100956	100956	NRX_AQV12928.1	NRX_MEM2899514.1	31.5789	437	31.2644	435	I	Ib	RLP		I	IB	RLP	UNK
100957	100957	NRX_AQV12928.1	NRX_MEM2902033.1	30.6636	437	30.6636	437	I	Ib	RLP		I	IB	RLP	UNK
100958	100958	NRX_AQV12928.1	NRX_HLD86243.1	32.0366	437	32.0366	437	I	Ib	VII		I	IB	III-Like	UNK
100959	100959	NRX_AQV12928.1	NRX_OHA55814.1	31.8078	437	31.8078	437	I	Ib	VII	None	I	IB	III-Like	UNK
100960	100960	NRX_AQV12928.1	NRX_KKT20824.1	29.5195	437	29.5195	437	I	Ib	VII	None	I	IB	III-Like	UNK
100961	100961	NRX_AQV12928.1	NRX_MFA4937338.1	30.6636	437	30.6636	437	I	Ib	VII	None	I	IB	III-Like	UNK
100962	100962	NRX_AQV12928.1	NRX_OGG32692.1	31.3501	437	31.3501	437	I	Ib	VII		I	IB	III-Like	UNK
100963	100963	NRX_AQV12928.1	WIN_OGG32692.1	31.3501	437	31.3501	437	I	Ib	VII	None	I	IB	III-Like	UNK
100964	100964	NRX_AQV12928.1	NRX_OGG07007.1	30.6636	437	30.6636	437	I	Ib	VII		I	IB	III-Like	UNK
100965	100965	NRX_AQV12928.1	NRX_VDD88793.1	30.8924	437	30.8924	437	I	Ib	VII		I	IB	III-Like	UNK
100966	100966	NRX_AQV12928.1	NRX_VDD88965.1	30.8924	437	30.8924	437	I	Ib	VII		I	IB	III-Like	UNK
100967	100967	NRX_AQV12928.1	NRX_VDD88973.1	32.4943	437	32.4943	437	I	Ib	VII		I	IB	III-Like	UNK
100968	100968	NRX_AQV12928.1	NRX_MCL4338635.1	31.1213	437	31.1213	437	I	Ib	VII		I	IB	III-Like	UNK
100969	100969	NRX_AQV12928.1	NRX_MCJ7739747.1	31.3501	437	31.3501	437	I	Ib	VII	None	I	IB	III-Like	UNK
100970	100970	NRX_AQV12928.1	NRX_MEK9169501.1	31.5789	437	31.5789	437	I	Ib	VII		I	IB	III-Like	UNK
100971	100971	NRX_AQV12928.1	WIN_KKQ35513.1	31.3501	437	31.3501	437	I	Ib	VII	None	I	IB	III-Like	UNK
100972	100972	NRX_AQV12928.1	NRX_HLC22213.1	30.4348	437	30.4348	437	I	Ib	VII	None	I	IB	III-Like	UNK
100973	100973	NRX_AQV12928.1	NRX_PXY71499.1	29.9771	437	29.9771	437	I	Ib	VII		I	IB	III-Like	UNK
100974	100974	NRX_AQV12928.1	NRX_MCR4327200.1	30.2059	437	30.2059	437	I	Ib	VII		I	IB	III-Like	UNK
100975	100975	NRX_AQV12928.1	NRX_MDP3966539.1	30.6636	437	30.3448	435	I	Ib	VII		I	IB	III-Like	UNK
100976	100976	NRX_AQV12928.1	NRX_PJE81203.1	30.6636	437	30.3448	435	I	Ib	VII		I	IB	III-Like	UNK
100977	100977	NRX_AQV12928.1	NRX_VDD89159.1	29.2906	437	29.2906	437	I	Ib	VII	None	I	IB	III-Like	UNK
100978	100978	NRX_AQV12928.1	NRX_KHO55404.1	29.5195	437	29.5195	437	I	Ib	VII		I	IB	III-Like	UNK
100979	100979	NRX_AQV12928.1	NRX_VDD88826.1	30.2059	437	30.2059	437	I	Ib	VII		I	IB	III-Like	UNK
100980	100980	NRX_AQV12928.1	NRX_VDD89189.1	29.5195	437	29.5195	437	I	Ib	VII	None	I	IB	III-Like	UNK
100981	100981	NRX_AQV12928.1	NRX_MEK6926272.1	30.2059	437	30.2059	437	I	Ib	VII		I	IB	III-Like	UNK
100982	100982	NRX_AQV12928.1	NRX_MEK6890929.1	31.1213	437	30.8046	435	I	Ib	VII	None	I	IB	III-Like	UNK
100983	100983	NRX_AQV12928.1	NRX_VDD88768.1	30.2059	437	30.2059	437	I	Ib	VII	None	I	IB	III-Like	UNK
100984	100984	NRX_AQV12928.1	NRX_MDP2628461.1	30.8924	437	30.8924	437	I	Ib	VII		I	IB	III-Like	UNK
100985	100985	NRX_AQV12928.1	NRX_VDD88875.1	31.1213	437	31.1213	437	I	Ib	VII		I	IB	III-Like	UNK
100986	100986	NRX_AQV12928.1	NRX_MBS3091898.1	30.4348	437	30.4348	437	I	Ib	VII		I	IB	III-Like	UNK
100987	100987	NRX_AQV12928.1	NRX_MBT3323876.1	29.7483	437	29.7483	437	I	Ib	VII		I	IB	III-Like	UNK
100988	100988	NRX_AQV12928.1	NRX_MAF89555.1	32.4943	437	32.4943	437	I	Ib	VII	None	I	IB	III-Like	UNK
100989	100989	NRX_AQV12928.1	NRX_HIK01242.1	32.4943	437	32.4943	437	I	Ib	VII	None	I	IB	III-Like	UNK
100990	100990	NRX_AQV12928.1	NRX_MBS3100179.1	29.5195	437	29.5195	437	I	Ib	VII	None	I	IB	III-Like	UNK
100991	100991	NRX_AQV12928.1	NRX_MAG02838.1	30.6636	437	30.6636	437	I	Ib	VII		I	IB	III-Like	UNK
100992	100992	NRX_AQV12928.1	NRX_HJO15079.1	31.1213	437	31.1213	437	I	Ib	VII	None	I	IB	III-Like	UNK
100993	100993	NRX_AQV12928.1	NRX_MAH07081.1	29.2906	437	29.2906	437	I	Ib	VII		I	IB	III-Like	UNK
100994	100994	NRX_AQV12928.1	NRX_VDD88862.1	29.0618	437	29.0618	437	I	Ib	VII		I	IB	III-Like	UNK
100995	100995	NRX_AQV12928.1	NRX_VDD88659.1	33.1808	437	33.1808	437	I	Ib	VII		I	IB	III-Like	UNK
100996	100996	NRX_AQV12928.1	NRX_MDD3474673.1	30.2059	437	30.2059	437	I	Ib	VII		I	IB	III-Like	UNK
100997	100997	NRX_AQV12928.1	NRX_HRY22244.1	31.1213	437	31.1213	437	I	Ib	VII		I	IB	III-Like	UNK
100998	100998	NRX_AQV12928.1	WIN_KKP92735.1	30.8924	437	30.8924	437	I	Ib	VII	None	I	IB	III-Like	UNK
100999	100999	NRX_AQV12928.1	NRX_KKQ17864.1	31.3501	437	31.0345	435	I	Ib	VII		I	IB	III-Like	UNK
101000	101000	NRX_AQV12928.1	NRX_VDD88993.1	29.7483	437	29.7483	437	I	Ib	VII		I	IB	III-Like	UNK
101001	101001	NRX_AQV12928.1	NRX_MDD4382386.1	29.7483	437	29.5872	436	I	Ib	VII		I	IB	III-Like	UNK
101002	101002	NRX_AQV12928.1	NRX_HOV29529.1	30.8924	437	30.7339	436	I	Ib	VII		I	IB	III-Like	UNK
101003	101003	NRX_AQV12928.1	NRX_HOV34894.1	30.2059	437	30.0459	436	I	Ib	VII		I	IB	III-Like	UNK
101004	101004	NRX_AQV12928.1	NRX_VDD88857.1	30.4348	437	30.4348	437	I	Ib	VII		I	IB	III-Like	UNK
101005	101005	NRX_AQV12928.1	NRX_MDY0096753.1	30.6636	437	30.6636	437	I	Ib	VII		I	IB	III-Like	UNK
101006	101006	NRX_AQV12928.1	NRX_NLE30713.1	29.5195	437	29.5195	437	I	Ib	VII		I	IB	III-Like	UNK
101007	101007	NRX_AQV12928.1	NRX_KKP44747.1	29.7483	437	29.7483	437	I	Ib	VII		I	IB	III-Like	UNK
101008	101008	NRX_AQV12928.1	NRX_WP_078381303.1	22.4256	437	22.4256	437	I	Ib	RLP		I	IB	RLP	UNK
101009	101009	NRX_AQV12928.1	NRX_WP_374719201.1	23.5698	437	23.5698	437	I	Ib	RLP		I	IB	RLP	UNK
101010	101010	NRX_AQV12928.1	NRX_WP_026559955.1	23.7986	437	23.7986	437	I	Ib	RLP		I	IB	RLP	UNK
101011	101011	NRX_AQV12928.1	NRX_WP_192472668.1	24.0275	437	24.0275	437	I	Ib	RLP		I	IB	RLP	UNK
101012	101012	NRX_AQV12928.1	NRX_WP_265407841.1	24.2563	437	24.2563	437	I	Ib	RLP		I	IB	RLP	UNK
101013	101013	NRX_AQV12928.1	NRX_WP_277616894.1	22.8833	437	22.8833	437	I	Ib	RLP		I	IB	RLP	UNK
101014	101014	NRX_AQV12928.1	NRX_WP_151624508.1	23.1121	437	23.1121	437	I	Ib	RLP		I	IB	RLP	UNK
101015	101015	NRX_AQV12928.1	NRX_PJM64848.1	21.5103	437	21.5103	437	I	Ib	RLP		I	IB	RLP	UNK
101016	101016	NRX_AQV12928.1	NRX_WP_308825688.1	23.1121	437	23.1121	437	I	Ib	RLP		I	IB	RLP	UNK
101017	101017	NRX_AQV12928.1	NRX_WP_289236248.1	23.5698	437	23.3945	436	I	Ib	RLP		I	IB	RLP	UNK
101018	101018	NRX_AQV12928.1	NRX_WP_232773467.1	24.4851	437	24.4851	437	I	Ib	RLP		I	IB	RLP	UNK
101019	101019	NRX_AQV12928.1	NRX_WP_122908852.1	24.4851	437	24.4851	437	I	Ib	RLP		I	IB	RLP	UNK
101020	101020	NRX_AQV12928.1	NRX_WP_090738885.1	21.5103	437	21.5103	437	I	Ib	RLP		I	IB	RLP	UNK
101021	101021	NRX_AQV12928.1	NRX_WP_214780381.1	21.0526	437	21.0526	437	I	Ib	RLP		I	IB	RLP	UNK
101022	101022	NRX_AQV12928.1	NRX_WP_235388573.1	23.5698	437	23.5698	437	I	Ib	RLP		I	IB	RLP	UNK
101023	101023	NRX_AQV12928.1	NRX_MDO5438424.1	22.1968	437	22.1968	437	I	Ib	RLP		I	IB	RLP	UNK
101024	101024	NRX_AQV12928.1	NRX_TAH74812.1	23.1121	437	23.1121	437	I	Ib	RLP		I	IB	RLP	UNK
101025	101025	NRX_AQV12928.1	NRX_MEM1659425.1	26.7735	437	26.7735	437	I	Ib	RLP		I	IB	RLP	UNK
101026	101026	NRX_AQV12928.1	NRX_NLU48656.1	24.9428	437	24.9428	437	I	Ib	RLP		I	IB	RLP	UNK
101027	101027	NRX_AQV12928.1	NRX_MCI9136810.1	24.4851	437	24.4851	437	I	Ib	RLP		I	IB	RLP	UNK
101028	101028	NRX_AQV12928.1	NRX_WP_215871497.1	21.2815	437	21.2815	437	I	Ib	RLP		I	IB	RLP	UNK
101029	101029	NRX_AQV12928.1	NRX_WP_096624001.1	22.6545	437	22.2989	435	I	Ib	RLP		I	IB	RLP	UNK
101030	101030	NRX_AQV12928.1	NRX_MCB9790408.1	29.0618	437	28.7356	435	I	Ib	IIβ		I	IB	II/III	UNK
101031	101031	NRX_AQV12928.1	LIU_23.SF3W	29.2906	437	28.9655	435	I	Ib	IIβ		I	IB	II/III	UNK
101032	101032	NRX_AQV12928.1	DAV_KKQ04046.1	28.3753	437	28.046	435	I	Ib	IIβ	None	I	IB	II/III	UNK
101033	101033	NRX_AQV12928.1	NRX_PKN02430.1	29.5195	437	29.1954	435	I	Ib	IIβ		I	IB	II/III	UNK
101034	101034	NRX_AQV12928.1	NRX_HNZ70647.1	30.2059	437	29.8851	435	I	Ib	IIβ		I	IB	II/III	UNK
101035	101035	NRX_AQV12928.1	NRX_MBU1019278.1	29.7483	437	29.4253	435	I	Ib	IIβ		I	IB	II/III	UNK
101036	101036	NRX_AQV12928.1	NRX_MBT5016249.1	29.7483	437	29.4253	435	I	Ib	IIβ	None	I	IB	II/III	UNK
101037	101037	NRX_AQV12928.1	NRX_MBI5152259.1	30.6636	437	30.3448	435	I	Ib	IIβ		I	IB	II/III	UNK
101038	101038	NRX_AQV12928.1	SLO_gwc2_scaffold_145_63	29.7483	437	29.4253	435	I	Ib	IIβ		I	IB	II/III	UNK
101039	101039	NRX_AQV12928.1	NRX_HOW29833.1	30.6636	437	30.6636	437	I	Ib	IIβ		I	IB	II/III	UNK
101040	101040	NRX_AQV12928.1	NRX_MEI6058750.1	30.2059	437	30.2059	437	I	Ib	IIβ		I	IB	II/III	UNK
101041	101041	NRX_AQV12928.1	NRX_MDP3057274.1	32.2654	437	32.2654	437	I	Ib	IIβ		I	IB	II/III	UNK
101042	101042	NRX_AQV12928.1	NRX_MCX8194436.1	29.7483	437	29.7483	437	I	Ib	IIβ		I	IB	II/III	UNK
101043	101043	NRX_AQV12928.1	NRX_MDY0386240.1	31.1213	437	31.1213	437	I	Ib	IIβ		I	IB	II/III	UNK
101044	101044	NRX_AQV12928.1	NRX_WP_091710378.1	30.8924	437	30.8924	437	I	Ib	IIβ		I	IB	II/III	UNK
101045	101045	NRX_AQV12928.1	NRX_WP_309309100.1	31.5789	437	31.5789	437	I	Ib	IIβ		I	IB	II/III	UNK
101046	101046	NRX_AQV12928.1	NRX_WP_094228759.1	31.5789	437	31.5789	437	I	Ib	IIβ		I	IB	II/III	UNK
101047	101047	NRX_AQV12928.1	NRX_WYM79169.1	31.5789	437	31.5789	437	I	Ib	IIβ		I	IB	II/III	UNK
101048	101048	NRX_AQV12928.1	NRX_WP_321420541.1	30.4348	437	30.4348	437	I	Ib	IIβ		I	IB	II/III	UNK
101049	101049	NRX_AQV12928.1	NRX_WP_370572219.1	30.8924	437	30.8924	437	I	Ib	IIβ	None	I	IB	II/III	UNK
101050	101050	NRX_AQV12928.1	NRX_WP_015325294.1	30.4348	437	30.4348	437	I	Ib	IIβ		I	IB	II/III	UNK
101051	101051	NRX_AQV12928.1	DAV_WP_015325294.1	30.4348	437	30.4348	437	I	Ib	IIβ		I	IB	II/III	UNK
101052	101052	NRX_AQV12928.1	NRX_WP_091690387.1	30.8924	437	30.8924	437	I	Ib	IIβ		I	IB	II/III	UNK
101053	101053	NRX_AQV12928.1	NRX_WP_052721353.1	31.1213	437	31.1213	437	I	Ib	IIβ		I	IB	II/III	UNK
101054	101054	NRX_AQV12928.1	LIU_23.G1BY	31.1213	437	31.1213	437	I	Ib	IIβ		I	IB	II/III	UNK
101055	101055	NRX_AQV12928.1	NRX_MCD4820966.1	30.4348	437	30.4348	437	I	Ib	IIβ		I	IB	II/III	UNK
101056	101056	NRX_AQV12928.1	FLA_WP_011500311.1	30.6636	437	30.6636	437	I	Ib	IIβ	None	I	IB	II/III	UNK
101057	101057	NRX_AQV12928.1	LIU_23.SAD5	31.3501	437	31.3501	437	I	Ib	IIβ		I	IB	II/III	UNK
101058	101058	NRX_AQV12928.1	DAV_WP_015052263.1	31.3501	437	31.3501	437	I	Ib	IIβ	None	I	IB	II/III	UNK
101059	101059	NRX_AQV12928.1	NRX_MDK2911551.1	31.1213	437	31.1213	437	I	Ib	IIβ		I	IB	II/III	UNK
101060	101060	NRX_AQV12928.1	SLO_WP_013897574.1	30.6636	437	30.6636	437	I	Ib	IIβ		I	IB	II/III	UNK
101061	101061	NRX_AQV12928.1	LIU_23.KSEW	31.5789	437	31.5789	437	I	Ib	IIβ		I	IB	II/III	UNK
101062	101062	NRX_AQV12928.1	NRX_HNU62209.1	31.3501	437	31.3501	437	I	Ib	IIβ		I	IB	II/III	UNK
101063	101063	NRX_AQV12928.1	NRX_HNR44918.1	31.3501	437	31.3501	437	I	Ib	IIβ		I	IB	II/III	UNK
101064	101064	NRX_AQV12928.1	NRX_HQG61700.1	32.0366	437	31.7241	435	I	Ib	IIβ		I	IB	II/III	UNK
101065	101065	NRX_AQV12928.1	NRX_NPV50413.1	32.4943	437	32.1839	435	I	Ib	IIβ		I	IB	II/III	UNK
101066	101066	NRX_AQV12928.1	NRX_VVC04594.1	31.1213	437	31.1213	437	I	Ib	IIβ		I	IB	II/III	UNK
101067	101067	NRX_AQV12928.1	DAV_cg1_0.2_scaffold_107_c_58	29.9771	437	29.9771	437	I	Ib	IIβ		I	IB	II/III	UNK
101068	101068	NRX_AQV12928.1	DAV_RIFCSPLOWO2_02_FULL_OP11_38_8_rifcsplowo2_02_scaffold_81990_5	31.1213	437	31.1213	437	I	Ib	IIβ		I	IB	II/III	UNK
101069	101069	NRX_AQV12928.1	NRX_HNQ54695.1	32.2654	437	32.2654	437	I	Ib	IIβ		I	IB	II/III	UNK
101070	101070	NRX_AQV12928.1	NRX_HPH48302.1	29.7483	437	29.7483	437	I	Ib	IIβ	None	I	IB	II/III	UNK
101071	101071	NRX_AQV12928.1	LIU_23.PtaU	31.5789	437	31.5789	437	I	Ib	IIβ	None	I	IB	II/III	UNK
101072	101072	NRX_AQV12928.1	NRX_VDS11196.1	31.1213	437	31.1213	437	I	Ib	IIβ	None	I	IB	II/III	UNK
101073	101073	NRX_AQV12928.1	NRX_MBB1557554.1	30.8924	437	30.8924	437	I	Ib	IIβ		I	IB	II/III	UNK
101074	101074	NRX_AQV12928.1	NRX_HOQ78885.1	31.3501	437	31.1927	436	I	Ib	IIβ		I	IB	II/III	UNK
101075	101075	NRX_AQV12928.1	NRX_NCN51692.1	29.5195	437	29.5195	437	I	Ib	IIβ		I	IB	II/III	UNK
101076	101076	NRX_AQV12928.1	NRX_VDS11202.1	30.4348	437	30.4348	437	I	Ib	IIβ		I	IB	II/III	UNK
101077	101077	NRX_AQV12928.1	NRX_MCF7835326.1	30.8924	437	30.8924	437	I	Ib	IIβ		I	IB	II/III	UNK
101078	101078	NRX_AQV12928.1	NRX_MCX6822947.1	30.2059	437	30.2059	437	I	Ib	IIβ		I	IB	II/III	UNK
101079	101079	NRX_AQV12928.1	NRX_MFA7298807.1	31.3501	437	31.3501	437	I	Ib	IIβ		I	IB	II/III	UNK
101080	101080	NRX_AQV12928.1	NRX_MBI5519565.1	28.833	437	28.833	437	I	Ib	IIα		I	IB	II	UNK
101081	101081	NRX_AQV12928.1	NRX_MCK9531522.1	29.5195	437	29.1954	435	I	Ib	IIα		I	IB	II	UNK
101082	101082	NRX_AQV12928.1	SLO__ANC_1	29.2906	437	28.9655	435	I	Ib	IIα		I	IB	II	UNK
101083	101083	NRX_AQV12928.1	SLO_WP_110804070.1	29.2906	437	28.9655	435	I	Ib	IIα		I	IB	II	UNK
101084	101084	NRX_AQV12928.1	FLA_5HQM_A	28.1465	437	28.1465	437	I	Ib	IIα		I	IB	II	UNK
101085	101085	NRX_AQV12928.1	NRX_WP_114360906.1	29.2906	437	28.9655	435	I	Ib	IIα		I	IB	II	UNK
101086	101086	NRX_AQV12928.1	NRX_MBI5133021.1	29.0618	437	28.7356	435	I	Ib	IIα		I	IB	II	UNK
101087	101087	NRX_AQV12928.1	SLO_WP_088518856.1	29.2906	437	28.9655	435	I	Ib	IIα		I	IB	II	UNK
101088	101088	NRX_AQV12928.1	DAV_WP_088518856.1	29.2906	437	28.9655	435	I	Ib	IIα		I	IB	II	UNK
101089	101089	NRX_AQV12928.1	NRX_HJO74942.1	29.5195	437	29.1954	435	I	Ib	IIα		I	IB	II	UNK
101090	101090	NRX_AQV12928.1	NRX_MBT4938900.1	29.7483	437	29.4253	435	I	Ib	IIα		I	IB	II	UNK
101091	101091	NRX_AQV12928.1	NRX_NCF14810.1	29.5195	437	29.5195	437	I	Ib	IIα		I	IB	II	UNK
101092	101092	NRX_AQV12928.1	NRX_RKZ47820.1	29.0618	437	29.0618	437	I	Ib	IIα		I	IB	II	UNK
101093	101093	NRX_AQV12928.1	NRX_HEX5640791.1	30.2059	437	29.8851	435	I	Ib	IIα		I	IB	II	UNK
101094	101094	NRX_AQV12928.1	NRX_WP_296920089.1	30.2059	437	30.2059	437	I	Ib	IIα		I	IB	II	UNK
101095	101095	NRX_AQV12928.1	NRX_NEX18522.1	29.7483	437	29.7483	437	I	Ib	IIα		I	IB	II	UNK
101096	101096	NRX_AQV12928.1	NRX_WP_200253588.1	29.9771	437	29.9771	437	I	Ib	IIα		I	IB	II	UNK
101097	101097	NRX_AQV12928.1	NRX_QLQ31332.1	28.833	437	28.833	437	I	Ib	IIα		I	IB	II	UNK
101098	101098	NRX_AQV12928.1	NRX_MDO8286434.1	30.4348	437	30.1149	435	I	Ib	IIα	None	I	IB	II	UNK
101099	101099	NRX_AQV12928.1	NRX_MDA8129486.1	30.6636	437	30.3448	435	I	Ib	IIα		I	IB	II	UNK
101100	101100	NRX_AQV12928.1	NRX_MBP8148901.1	29.0618	437	28.7356	435	I	Ib	IIα		I	IB	II	UNK
101101	101101	NRX_AQV12928.1	NRX_WP_264568229.1	29.7483	437	29.4253	435	I	Ib	IIα		I	IB	II	UNK
101102	101102	NRX_AQV12928.1	NRX_MBV1733048.1	29.9771	437	29.6552	435	I	Ib	IIα		I	IB	II	UNK
101103	101103	NRX_AQV12928.1	NRX_WP_163056090.1	31.1213	437	30.8046	435	I	Ib	IIα		I	IB	II	UNK
101104	101104	NRX_AQV12928.1	NRX_MEQ1556314.1	29.7483	437	29.4253	435	I	Ib	IIα		I	IB	II	UNK
101105	101105	NRX_AQV12928.1	NRX_HEY9147467.1	29.2906	437	28.9655	435	I	Ib	IIα		I	IB	II	UNK
101106	101106	NRX_AQV12928.1	NRX_NCN88501.1	29.2906	437	28.9655	435	I	Ib	IIα		I	IB	II	UNK
101107	101107	NRX_AQV12928.1	NRX_WP_226471680.1	29.5195	437	29.1954	435	I	Ib	IIα		I	IB	II	UNK
101108	101108	NRX_AQV12928.1	NRX_WP_281985681.1	29.7483	437	29.4253	435	I	Ib	IIα		I	IB	II	UNK
101109	101109	NRX_AQV12928.1	NRX_MDP3537511.1	29.9771	437	29.6552	435	I	Ib	IIα		I	IB	II	UNK
101110	101110	NRX_AQV12928.1	NRX_WP_226460545.1	30.2059	437	29.8851	435	I	Ib	IIα		I	IB	II	UNK
101111	101111	NRX_AQV12928.1	NRX_MCZ2174801.1	29.9771	437	29.6552	435	I	Ib	IIα		I	IB	II	UNK
101112	101112	NRX_AQV12928.1	NRX_WP_066708018.1	29.7483	437	29.4253	435	I	Ib	IIα		I	IB	II	UNK
101113	101113	NRX_AQV12928.1	NRX_WP_291921769.1	29.7483	437	29.4253	435	I	Ib	IIα		I	IB	II	UNK
101114	101114	NRX_AQV12928.1	NRX_WP_311099466.1	28.833	437	28.5057	435	I	Ib	IIα		I	IB	II	UNK
101115	101115	NRX_AQV12928.1	NRX_MBU1365647.1	30.8924	437	30.5747	435	I	Ib	IIα		I	IB	II	UNK
101116	101116	NRX_AQV12928.1	NRX_MBK6306014.1	31.1213	437	30.8046	435	I	Ib	IIα		I	IB	II	UNK
101117	101117	NRX_AQV12928.1	NRX_MDO8811206.1	30.8924	437	30.5747	435	I	Ib	IIα		I	IB	II	UNK
101118	101118	NRX_AQV12928.1	NRX_WP_314161471.1	29.5195	437	29.5195	437	I	Ib	IIα		I	IB	II	UNK
101119	101119	NRX_AQV12928.1	NRX_MCW8922829.1	29.7483	437	29.7483	437	I	Ib	IIα		I	IB	II	UNK
101120	101120	NRX_AQV12928.1	DAV_WP_092620206.1	29.2906	437	28.9655	435	I	Ib	IIα		I	IB	II	UNK
101121	101121	NRX_AQV12928.1	NRX_MEO1846372.1	29.0618	437	29.0618	437	I	Ib	IIα		I	IB	II	UNK
101122	101122	NRX_AQV12928.1	NRX_WP_329675521.1	30.6636	437	30.3448	435	I	Ib	IIα		I	IB	II	UNK
101123	101123	NRX_AQV12928.1	NRX_WP_321324920.1	30.2059	437	29.8851	435	I	Ib	IIα		I	IB	II	UNK
101124	101124	NRX_AQV12928.1	NRX_MCS5591723.1	30.6636	437	30.3448	435	I	Ib	IIα		I	IB	II	UNK
101125	101125	NRX_AQV12928.1	NRX_RMG34467.1	29.2906	437	29.2906	437	I	Ib	IIα		I	IB	II	UNK
101126	101126	NRX_AQV12928.1	NRX_RMH52320.1	30.8924	437	30.5747	435	I	Ib	IIα		I	IB	II	UNK
101127	101127	NRX_AQV12928.1	NRX_OLP97681.1	26.7735	437	26.7735	437	I	Ib	IIα		I	IB	II	UNK
101128	101128	NRX_AQV12928.1	SLO_AAQ04822.2	27.9176	437	27.5862	435	I	Ib	IIα		I	IB	II	UNK
101129	101129	NRX_AQV12928.1	NRX_MFF7397466.1	22.4256	437	22.4256	437	I	Ib	RLP		I	IB	RLP	UNK
101130	101130	NRX_AQV12928.1	NRX_WP_188937814.1	23.1121	437	22.7586	435	I	Ib	RLP		I	IB	RLP	UNK
101131	101131	NRX_AQV12928.1	NRX_WP_240574579.1	23.341	437	22.9885	435	I	Ib	RLP		I	IB	RLP	UNK
101132	101132	NRX_AQV12928.1	NRX_WP_363715286.1	27.0023	437	27.0023	437	I	Ib	RLP		I	IB	RLP	UNK
101133	101133	NRX_AQV12928.1	NRX_WP_034851212.1	25.1716	437	24.8276	435	I	Ib	RLP		I	IB	RLP	UNK
101134	101134	NRX_AQV12928.1	NRX_WP_126139451.1	24.9428	437	24.9428	437	I	Ib	RLP		I	IB	RLP	UNK
101135	101135	NRX_AQV12928.1	NRX_HEV7254026.1	23.341	437	23.341	437	I	Ib	RLP		I	IB	RLP	UNK
101136	101136	NRX_AQV12928.1	NRX_WP_252890664.1	23.1121	437	23.1121	437	I	Ib	RLP		I	IB	RLP	UNK
101137	101137	NRX_AQV12928.1	NRX_WP_165100284.1	24.0275	437	23.6782	435	I	Ib	RLP		I	IB	RLP	UNK
101138	101138	NRX_AQV12928.1	NRX_MDX3926450.1	23.7986	437	23.4483	435	I	Ib	RLP		I	IB	RLP	UNK
101139	101139	NRX_AQV12928.1	NRX_WP_220355329.1	24.4851	437	24.1379	435	I	Ib	RLP		I	IB	RLP	UNK
101140	101140	NRX_AQV12928.1	NRX_WP_112907761.1	24.2563	437	23.908	435	I	Ib	RLP		I	IB	RLP	UNK
101141	101141	NRX_AQV12928.1	NRX_WP_023830591.1	22.6545	437	22.2989	435	I	Ib	RLP		I	IB	RLP	UNK
101142	101142	NRX_AQV12928.1	NRX_WP_102225912.1	23.1121	437	23.1121	437	I	Ib	RLP		I	IB	RLP	UNK
101143	101143	NRX_AQV12928.1	NRX_WP_280940474.1	22.1968	437	22.1968	437	I	Ib	RLP		I	IB	RLP	UNK
101144	101144	NRX_AQV12928.1	NRX_WP_090486686.1	24.0275	437	24.0275	437	I	Ib	RLP		I	IB	RLP	UNK
101145	101145	NRX_AQV12928.1	NRX_WP_322827188.1	23.1121	437	23.1121	437	I	Ib	RLP		I	IB	RLP	UNK
101146	101146	NRX_AQV12928.1	NRX_MCG8345809.1	21.5103	437	21.5103	437	I	Ib	RLP		I	IB	RLP	UNK
101147	101147	NRX_AQV12928.1	NRX_MDQ4060775.1	19.9085	437	19.9085	437	I	Ib	RLP		I	IB	RLP	UNK
101148	101148	NRX_AQV12928.1	NRX_WP_114216562.1	18.5355	437	18.3486	436	I	Ib	RLP		I	IB	RLP	UNK
101149	101149	NRX_AQV12928.1	NRX_WP_375565544.1	18.9931	437	18.8073	436	I	Ib	RLP		I	IB	RLP	UNK
101150	101150	NRX_AQV12928.1	NRX_HET6234868.1	19.222	437	19.0367	436	I	Ib	RLP		I	IB	RLP	UNK
101151	101151	NRX_AQV12928.1	NRX_WP_316977968.1	16.7048	437	16.5138	436	I	Ib	RLP		I	IB	RLP	UNK
101152	101152	NRX_AQV12928.1	NRX_MDQ1370449.1	17.1625	437	16.9725	436	I	Ib	RLP		I	IB	RLP	UNK
101153	101153	NRX_AQV12928.1	NRX_WP_008601451.1	17.3913	437	17.2018	436	I	Ib	RLP		I	IB	RLP	UNK
101154	101154	NRX_AQV12928.1	NRX_WP_295780589.1	17.849	437	17.6606	436	I	Ib	RLP		I	IB	RLP	UNK
101155	101155	NRX_AQV12928.1	NRX_CAE8627703.1	29.0618	437	29.0618	437	I	Ib	IIα		I	IB	II	UNK
101156	101156	NRX_ABJ51817.1	NRX_AFJ96572.1	95.6522	437	95.6322	435	I	Ib	I	Ib	I	IB	I	IB
101157	101157	NRX_ABJ51817.1	NRX_YP_010457094.1	96.1098	437	96.1098	437	I	Ib	I	Ib	I	IB	I	IB
101158	101158	NRX_ABJ51817.1	NRX_ADQ64288.1	97.4828	437	97.4713	435	I	Ib	I	Ib	I	IB	I	IB
101159	101159	NRX_ABJ51817.1	NRX_ADR77950.1	94.7368	437	94.7126	435	I	Ib	I	Ib	I	IB	I	IB
101160	101160	NRX_ABJ51817.1	NRX_AEX65122.1	92.2197	437	92.1839	435	I	Ib	I	Ib	I	IB	I	IB
101161	101161	NRX_ABJ51817.1	NRX_QGT33722.1	96.1098	437	96.1098	437	I	Ib	I	Ib	I	IB	I	IB
101162	101162	NRX_ABJ51817.1	NRX_BAF75479.1	93.3638	437	93.3333	435	I	Ib	I	Ib	I	IB	I	IB
101163	101163	NRX_ABJ51817.1	NRX_AGN94776.1	89.9314	437	89.8851	435	I	Ib	I	Ib	I	IB	I	IB
101164	101164	NRX_ABJ51817.1	NRX_CAD20901.1	96.5675	437	96.5517	435	I	Ib	I	Ib	I	IB	I	IB
101165	101165	NRX_ABJ51817.1	NRX_CAB00011.1	94.0503	437	94.023	435	I	Ib	I	Ib	I	IB	I	IB
101166	101166	NRX_ABJ51817.1	NRX_ACF70519.1	92.9062	437	92.8736	435	I	Ib	I	Ib	I	IB	I	IB
101167	101167	NRX_ABJ51817.1	NRX_ABN50318.1	91.3043	437	91.2644	435	I	Ib	I	Ib	I	IB	I	IB
101168	101168	NRX_ABJ51817.1	NRX_CAQ58395.1	96.7963	437	96.7816	435	I	Ib	I	Ib	I	IB	I	IB
101169	101169	NRX_ABJ51817.1	NRX_O78259.1	90.6178	437	90.5747	435	I	Ib	I	Ib	I	IB	I	IB
101170	101170	NRX_ABJ51817.1	NRX_YP_010345470.1	94.2792	437	94.2792	437	I	Ib	I	Ib	I	IB	I	IB
101171	101171	NRX_ABJ51817.1	NRX_AAA64497.1	88.5584	437	88.5057	435	I	Ib	I	Ib	I	IB	I	IB
101172	101172	NRX_ABJ51817.1	NRX_ABY77672.1	90.1602	437	90.1149	435	I	Ib	I	Ib	I	IB	I	IB
101173	101173	NRX_ABJ51817.1	NRX_AAS19231.1	89.016	437	88.9655	435	I	Ib	I	Ib	I	IB	I	IB
101174	101174	NRX_ABJ51817.1	NRX_AID58328.1	88.7872	437	88.7356	435	I	Ib	I	Ib	I	IB	I	IB
101175	101175	NRX_ABJ51817.1	NRX_ADD51725.1	88.1007	437	88.046	435	I	Ib	I	Ib	I	IB	I	IB
101176	101176	NRX_ABJ51817.1	NRX_UHU33794.1	88.5584	437	88.5057	435	I	Ib	I	Ib	I	IB	I	IB
101177	101177	NRX_ABJ51817.1	NRX_WWQ35017.1	86.4989	437	86.4368	435	I	Ib	I	Ib	I	IB	I	IB
101178	101178	NRX_ABJ51817.1	NRX_AYE84494.1	85.3547	437	85.2874	435	I	Ib	I	Ib	I	IB	I	IB
101179	101179	NRX_ABJ51817.1	NRX_AMR44418.1	95.1945	437	95.1724	435	I	Ib	I	Ib	I	IB	I	IB
101180	101180	NRX_ABJ51817.1	NRX_BEV43653.1	92.4485	437	92.4485	437	I	Ib	I	Ib	I	IB	I	IB
101181	101181	NRX_ABJ51817.1	NRX_AGH13839.1	86.4989	437	86.4368	435	I	Ib	I	Ib	I	IB	I	IB
101182	101182	NRX_ABJ51817.1	NRX_AAN85748.1	90.6178	437	90.5747	435	I	Ib	I	Ib	I	IB	I	IB
101183	101183	NRX_ABJ51817.1	NRX_CAL33864.1	87.8719	437	87.8161	435	I	Ib	I	Ib	I	IB	I	IB
101184	101184	NRX_ABJ51817.1	NRX_QUF60912.1	86.9565	437	86.8966	435	I	Ib	I	Ib	I	IB	I	IB
101185	101185	NRX_ABJ51817.1	NRX_AGF91936.1	89.9314	437	89.8851	435	I	Ib	I	Ib	I	IB	I	IB
101186	101186	NRX_ABJ51817.1	NRX_QKN22056.1	94.2792	437	94.2529	435	I	Ib	I	Ib	I	IB	I	IB
101187	101187	NRX_ABJ51817.1	NRX_AAA19765.1	90.389	437	90.3448	435	I	Ib	I	Ib	I	IB	I	IB
101188	101188	NRX_ABJ51817.1	NRX_ALG62870.1	84.4394	437	84.3678	435	I	Ib	I	Ib	I	IB	I	IB
101189	101189	NRX_ABJ51817.1	NRX_WP_280652750.1	88.1007	437	88.1007	437	I	Ib	I	Ib	I	IB	I	IB
101190	101190	NRX_ABJ51817.1	NRX_MCC6610795.1	75.5149	437	75.5149	437	I	Ib	I	Ia	I	IB	I	IA
101191	101191	NRX_ABJ51817.1	SLO_WP_024851896.1	74.8284	437	74.8284	437	I	Ib	I	Ia	I	IB	I	IA
101192	101192	NRX_ABJ51817.1	NRX_MCG8426934.1	75.0572	437	75.0572	437	I	Ib	I	Ia	I	IB	I	IA
101193	101193	NRX_ABJ51817.1	NRX_MBF0244274.1	75.0572	437	75.0572	437	I	Ib	I	Ia	I	IB	I	IA
101194	101194	NRX_ABJ51817.1	NRX_CAC9439225.1	74.5995	437	74.5995	437	I	Ib	I	Ia	I	IB	I	IA
101195	101195	NRX_ABJ51817.1	NRX_MCP5371574.1	74.1419	437	74.1419	437	I	Ib	I	Ia	I	IB	I	IA
101196	101196	NRX_ABJ51817.1	NRX_WP_066256896.1	75.0572	437	75.0572	437	I	Ib	I	Ia	I	IB	I	IA
101197	101197	NRX_ABJ51817.1	NRX_WP_101046988.1	75.286	437	75.286	437	I	Ib	I	Ia	I	IB	I	IA
101198	101198	NRX_ABJ51817.1	NRX_HRK40380.1	75.0572	437	75.0572	437	I	Ib	I	Ia	I	IB	I	IA
101199	101199	NRX_ABJ51817.1	NRX_WP_324347259.1	75.286	437	75.286	437	I	Ib	I	Ia	I	IB	I	IA
101200	101200	NRX_ABJ51817.1	LIU_IA.Afer	75.0572	437	75.0572	437	I	Ib	I	Ia	I	IB	I	IA
101201	101201	NRX_ABJ51817.1	NRX_KOR29534.1	74.1419	437	74.1419	437	I	Ib	I	Ia	I	IB	I	IA
101202	101202	NRX_ABJ51817.1	NRX_WP_386027910.1	75.0572	437	75.0572	437	I	Ib	I	Ia	I	IB	I	IA
101203	101203	NRX_ABJ51817.1	NRX_MEK6685794.1	70.7094	437	70.5747	435	I	Ib	I	Ia	I	IB	I	IA
101204	101204	NRX_ABJ51817.1	NRX_WP_096462350.1	75.7437	437	75.7437	437	I	Ib	I	Ia	I	IB	I	IA
101205	101205	NRX_ABJ51817.1	NRX_MEW6332301.1	74.3707	437	74.3707	437	I	Ib	I	Ia	I	IB	I	IA
101206	101206	NRX_ABJ51817.1	NRX_TVP90741.1	74.1419	437	74.1419	437	I	Ib	I	Ia	I	IB	I	IA
101207	101207	NRX_ABJ51817.1	NRX_OGI46795.1	73.2265	437	73.2265	437	I	Ib	I	Ia	I	IB	I	IA
101208	101208	NRX_ABJ51817.1	NRX_MEW5835426.1	73.6842	437	73.6842	437	I	Ib	I	Ia	I	IB	I	IA
101209	101209	NRX_ABJ51817.1	NRX_MCX7897450.1	73.913	437	73.913	437	I	Ib	I	Ia	I	IB	I	IA
101210	101210	NRX_ABJ51817.1	NRX_WP_077278557.1	75.7437	437	75.7437	437	I	Ib	I	Ia	I	IB	I	IA
101211	101211	NRX_ABJ51817.1	NRX_WP_238619449.1	76.2014	437	76.2014	437	I	Ib	I	Ia	I	IB	I	IA
101212	101212	NRX_ABJ51817.1	NRX_MCC0029350.1	74.8284	437	74.8284	437	I	Ib	I	Ia	I	IB	I	IA
101213	101213	NRX_ABJ51817.1	DEP_WP_136865895.1	74.5995	437	74.5995	437	I	Ib	I	Ia	I	IB	I	IA
101214	101214	NRX_ABJ51817.1	DEP_WP_162085967.1	74.1419	437	74.1419	437	I	Ib	I	Ia	I	IB	I	IA
101215	101215	NRX_ABJ51817.1	ENV_VAY88540.1	75.9725	437	75.9725	437	I	Ib	I	Ia	I	IB	I	IA
101216	101216	NRX_ABJ51817.1	NRX_MDD5390999.1	74.8284	437	74.8284	437	I	Ib	I	Ia	I	IB	I	IA
101217	101217	NRX_ABJ51817.1	NRX_WP_072791919.1	75.9725	437	75.9725	437	I	Ib	I	Ia	I	IB	I	IA
101218	101218	NRX_ABJ51817.1	NRX_WP_239250351.1	75.0572	437	75.0572	437	I	Ib	I	Ia	I	IB	I	IA
101219	101219	NRX_ABJ51817.1	NRX_NBQ67661.1	74.8284	437	74.8284	437	I	Ib	I	Ia	I	IB	I	IA
101220	101220	NRX_ABJ51817.1	NRX_WP_295624439.1	74.5995	437	74.5995	437	I	Ib	I	Ia	I	IB	I	IA
101221	101221	NRX_ABJ51817.1	NRX_MBT3457878.1	74.5995	437	74.5995	437	I	Ib	I	Ia	I	IB	I	IA
101222	101222	NRX_ABJ51817.1	NRX_HGX93486.1	74.8284	437	74.8284	437	I	Ib	I	Ia	I	IB	I	IA
101223	101223	NRX_ABJ51817.1	NRX_Q9XD77.1	73.6842	437	73.6842	437	I	Ib	I	Ia	I	IB	I	IA
101224	101224	NRX_ABJ51817.1	NRX_MDA8364520.1	74.3707	437	74.3707	437	I	Ib	I	Ia	I	IB	I	IA
101225	101225	NRX_ABJ51817.1	NRX_WP_306006417.1	71.8535	437	71.8535	437	I	Ib	I	Ia	I	IB	I	IA
101226	101226	NRX_ABJ51817.1	SLO_TSA10292.1	72.3112	437	72.3112	437	I	Ib	I	Ia	I	IB	I	IA
101227	101227	NRX_ABJ51817.1	NRX_MEO9895255.1	73.6842	437	73.6842	437	I	Ib	I	Ia	I	IB	I	IA
101228	101228	NRX_ABJ51817.1	NRX_WP_368999275.1	72.7689	437	72.7689	437	I	Ib	I	Ia	I	IB	I	IA
101229	101229	NRX_ABJ51817.1	NRX_MCB9993156.1	74.3707	437	74.3707	437	I	Ib	I	Ia	I	IB	I	IA
101230	101230	NRX_ABJ51817.1	NRX_WP_132695486.1	72.7689	437	72.7689	437	I	Ib	I	Ia	I	IB	I	IA
101231	101231	NRX_ABJ51817.1	NRX_WP_346913608.1	72.3112	437	72.3112	437	I	Ib	I	Ia	I	IB	I	IA
101232	101232	NRX_ABJ51817.1	NRX_WP_153116297.1	70.9382	437	70.9382	437	I	Ib	I	Ia	I	IB	I	IA
101233	101233	NRX_ABJ51817.1	NRX_WP_323356912.1	72.7689	437	72.7689	437	I	Ib	I	Ia	I	IB	I	IA
101234	101234	NRX_ABJ51817.1	NRX_MEY4806098.1	72.0824	437	72.0824	437	I	Ib	I	Ia	I	IB	I	IA
101235	101235	NRX_ABJ51817.1	NRX_MEB3334733.1	72.0824	437	72.0824	437	I	Ib	I	Ia	I	IB	I	IA
101236	101236	NRX_ABJ51817.1	NRX_WP_288915886.1	72.3112	437	72.3112	437	I	Ib	I	Ia	I	IB	I	IA
101237	101237	NRX_ABJ51817.1	NRX_WP_011825472.1	72.3112	437	72.3112	437	I	Ib	I	Ia	I	IB	I	IA
101238	101238	NRX_ABJ51817.1	NRX_HKJ10054.1	72.9977	437	72.9977	437	I	Ib	I	Ia	I	IB	I	IA
101239	101239	NRX_ABJ51817.1	NRX_MEA3405434.1	75.0572	437	75.0572	437	I	Ib	I	Ia	I	IB	I	IA
101240	101240	NRX_ABJ51817.1	DEP_RME00383.1	70.0229	437	70.0229	437	I	Ib	I	If	I	IB	I	UNK
101241	101241	NRX_ABJ51817.1	SLO_RME00383.1	70.0229	437	70.0229	437	I	Ib	I	If	I	IB	I	UNK
101242	101242	NRX_ABJ51817.1	NRX_RME00383.1	70.0229	437	70.0229	437	I	Ib	I	If	I	IB	I	UNK
101243	101243	NRX_ABJ51817.1	DEP_HHL73736.1	69.7941	437	69.7941	437	I	Ib	I	If	I	IB	I	UNK
101244	101244	NRX_ABJ51817.1	NRX_HHL73736.1	69.7941	437	69.7941	437	I	Ib	I	If	I	IB	I	UNK
101245	101245	NRX_ABJ51817.1	NRX_HFB68562.1	69.3364	437	69.3364	437	I	Ib	I	If	I	IB	I	UNK
101246	101246	NRX_ABJ51817.1	DEP_HFB68562.1	69.3364	437	69.3364	437	I	Ib	I	If	I	IB	I	UNK
101247	101247	NRX_ABJ51817.1	DEP_RMG64267.1	71.3959	437	71.3959	437	I	Ib	I	If	I	IB	I	UNK
101248	101248	NRX_ABJ51817.1	NRX_RMG64267.1	71.3959	437	71.3959	437	I	Ib	I	If	I	IB	I	UNK
101249	101249	NRX_ABJ51817.1	SLO_RMG64267.1	71.3959	437	71.3959	437	I	Ib	I	If	I	IB	I	UNK
101250	101250	NRX_ABJ51817.1	NRX_RMI14042.1	71.167	437	71.167	437	I	Ib	I	If	I	IB	I	UNK
101251	101251	NRX_ABJ51817.1	NRX_MBI3151404.1	64.9886	437	64.9886	437	I	Ib	I	If	I	IB	I	UNK
101252	101252	NRX_ABJ51817.1	NRX_MBI5823814.1	64.3021	437	64.3021	437	I	Ib	I	If	I	IB	I	UNK
101253	101253	NRX_ABJ51817.1	NRX_MEK6752144.1	63.8444	437	63.8444	437	I	Ib	I	If	I	IB	I	UNK
101254	101254	NRX_ABJ51817.1	NRX_MBI5351070.1	63.6156	437	63.6156	437	I	Ib	I	If	I	IB	I	UNK
101255	101255	NRX_ABJ51817.1	NRX_MBI5946431.1	64.7597	437	64.7597	437	I	Ib	I	If	I	IB	I	UNK
101256	101256	NRX_ABJ51817.1	NRX_MEW6403232.1	64.0732	437	64.0732	437	I	Ib	I	If	I	IB	I	UNK
101257	101257	NRX_ABJ51817.1	NRX_MDP1545403.1	64.7597	437	64.7597	437	I	Ib	I	If	I	IB	I	UNK
101258	101258	NRX_ABJ51817.1	NRX_MBI5347960.1	63.8444	437	63.8444	437	I	Ib	I	If	I	IB	I	UNK
101259	101259	NRX_ABJ51817.1	NRX_MBI5081002.1	64.0732	437	64.0732	437	I	Ib	I	If	I	IB	I	UNK
101260	101260	NRX_ABJ51817.1	NRX_MBI5053297.1	63.8444	437	63.8444	437	I	Ib	I	If	I	IB	I	UNK
101261	101261	NRX_ABJ51817.1	NRX_NOX62764.1	66.1327	437	66.1327	437	I	Ib	I	If	I	IB	I	UNK
101262	101262	NRX_ABJ51817.1	NRX_HID51147.1	65.6751	437	65.6751	437	I	Ib	I	If	I	IB	I	UNK
101263	101263	NRX_ABJ51817.1	SLO_RME84037.1	66.1327	437	66.1327	437	I	Ib	I	If	I	IB	I	UNK
101264	101264	NRX_ABJ51817.1	DEP_RME84037.1	66.1327	437	66.1327	437	I	Ib	I	If	I	IB	I	UNK
101265	101265	NRX_ABJ51817.1	NRX_RME84037.1	66.1327	437	66.1327	437	I	Ib	I	If	I	IB	I	UNK
101266	101266	NRX_ABJ51817.1	SLO_RME08239.1	61.0984	437	61.0984	437	I	Ib	I	If	I	IB	I	UNK
101267	101267	NRX_ABJ51817.1	NRX_WP_322342383.1	59.7254	437	59.7254	437	I	Ib	I	Ic	I	IB	I	IC
101268	101268	NRX_ABJ51817.1	NRX_WP_167391111.1	60.6407	437	60.4598	435	I	Ib	I	Ic	I	IB	I	IC
101269	101269	NRX_ABJ51817.1	NRX_WP_352610604.1	59.9542	437	59.9542	437	I	Ib	I	Ic	I	IB	I	IC
101270	101270	NRX_ABJ51817.1	NRX_WP_140642629.1	60.1831	437	60.1831	437	I	Ib	I	Ic	I	IB	I	IC
101271	101271	NRX_ABJ51817.1	NRX_MBA0014200.1	60.6407	437	60.4598	435	I	Ib	I	Ic	I	IB	I	IC
101272	101272	NRX_ABJ51817.1	NRX_WP_040851479.1	61.5561	437	61.3793	435	I	Ib	I	Ic	I	IB	I	IC
101273	101273	NRX_ABJ51817.1	NRX_WP_090415908.1	59.0389	437	58.8506	435	I	Ib	I	Ic	I	IB	I	IC
101274	101274	NRX_ABJ51817.1	NRX_MCW5714308.1	61.5561	437	61.3793	435	I	Ib	I	Ic	I	IB	I	IC
101275	101275	NRX_ABJ51817.1	NRX_WP_295385194.1	59.9542	437	59.7701	435	I	Ib	I	Ic	I	IB	I	IC
101276	101276	NRX_ABJ51817.1	NRX_AQM56373.1	59.9542	437	59.9542	437	I	Ib	I	Id	I	IB	I	ID
101277	101277	NRX_ABJ51817.1	NRX_AVD49850.1	59.4966	437	59.3103	435	I	Ib	I	Id	I	IB	I	ID
101278	101278	NRX_ABJ51817.1	NRX_AEB91214.1	59.0389	437	59.0389	437	I	Ib	I	Id	I	IB	I	ID
101279	101279	NRX_ABJ51817.1	NRX_AYQ93918.1	59.0389	437	58.8506	435	I	Ib	I	Id	I	IB	I	ID
101280	101280	NRX_ABJ51817.1	NRX_QIX03922.1	58.5812	437	58.3908	435	I	Ib	I	Id	I	IB	I	ID
101281	101281	NRX_ABJ51817.1	NRX_AEB39380.1	59.4966	437	59.3103	435	I	Ib	I	Id	I	IB	I	ID
101282	101282	NRX_ABJ51817.1	NRX_AIY31961.1	59.4966	437	59.3103	435	I	Ib	I	Id	I	IB	I	ID
101283	101283	NRX_ABJ51817.1	NRX_AQM56357.1	59.0389	437	58.8506	435	I	Ib	I	Id	I	IB	I	ID
101284	101284	NRX_ABJ51817.1	NRX_AFV95033.1	59.7254	437	59.5402	435	I	Ib	I	Id	I	IB	I	ID
101285	101285	NRX_ABJ51817.1	NRX_AWU59521.1	58.5812	437	58.3908	435	I	Ib	I	Id	I	IB	I	ID
101286	101286	NRX_ABJ51817.1	NRX_AAT78579.1	57.6659	437	57.6659	437	I	Ib	I	Id	I	IB	I	ID
101287	101287	NRX_ABJ51817.1	NRX_AWV54840.1	57.8947	437	57.7011	435	I	Ib	I	Id	I	IB	I	ID
101288	101288	NRX_ABJ51817.1	NRX_WNS68475.1	59.4966	437	59.3103	435	I	Ib	I	Id	I	IB	I	ID
101289	101289	NRX_ABJ51817.1	NRX_AXH06513.1	58.3524	437	58.1609	435	I	Ib	I	Id	I	IB	I	ID
101290	101290	NRX_ABJ51817.1	NRX_ABS20192.1	57.2082	437	57.2082	437	I	Ib	I	Id	I	IB	I	ID
101291	101291	NRX_ABJ51817.1	NRX_BAC06526.1	57.4371	437	57.4371	437	I	Ib	I	Id	I	IB	I	ID
101292	101292	NRX_ABJ51817.1	NRX_WOG34124.1	56.2929	437	56.092	435	I	Ib	I	Id	I	IB	I	ID
101293	101293	NRX_ABJ51817.1	NRX_AGT98598.1	59.0389	437	58.8506	435	I	Ib	I	Id	I	IB	I	ID
101294	101294	NRX_ABJ51817.1	NRX_AAM45877.1	56.9794	437	56.7816	435	I	Ib	I	Id	I	IB	I	ID
101295	101295	NRX_ABJ51817.1	NRX_AGH25086.1	57.6659	437	57.6659	437	I	Ib	I	Id	I	IB	I	ID
101296	101296	NRX_ABJ51817.1	NRX_UTI93225.1	58.5812	437	58.3908	435	I	Ib	I	Id	I	IB	I	ID
101297	101297	NRX_ABJ51817.1	NRX_ANO81543.1	58.5812	437	58.3908	435	I	Ib	I	Id	I	IB	I	ID
101298	101298	NRX_ABJ51817.1	NRX_ADV39626.1	57.6659	437	57.4713	435	I	Ib	I	Id	I	IB	I	ID
101299	101299	NRX_ABJ51817.1	NRX_AAL46476.1	57.8947	437	57.7011	435	I	Ib	I	Id	I	IB	I	ID
101300	101300	NRX_ABJ51817.1	NRX_VFU06751.1	57.8947	437	57.7011	435	I	Ib	I	Id	I	IB	I	ID
101301	101301	NRX_ABJ51817.1	NRX_WVO00576.1	58.5812	437	58.3908	435	I	Ib	I	Id	I	IB	I	ID
101302	101302	NRX_ABJ51817.1	NRX_AIL33826.1	56.2929	437	56.092	435	I	Ib	I	Id	I	IB	I	ID
101303	101303	NRX_ABJ51817.1	NRX_UVC57678.1	54.9199	437	54.7126	435	I	Ib	I	Id	I	IB	I	ID
101304	101304	NRX_ABJ51817.1	NRX_AAL11965.1	58.5812	437	58.3908	435	I	Ib	I	Id	I	IB	I	ID
101305	101305	NRX_ABJ51817.1	NRX_ADV75853.1	58.1236	437	57.931	435	I	Ib	I	Id	I	IB	I	ID
101306	101306	NRX_ABJ51817.1	NRX_AJO68635.1	58.8101	437	58.6207	435	I	Ib	I	Id	I	IB	I	ID
101307	101307	NRX_ABJ51817.1	NRX_ACM42114.1	58.8101	437	58.6207	435	I	Ib	I	Id	I	IB	I	ID
101308	101308	NRX_ABJ51817.1	NRX_ALY33470.1	59.0389	437	58.8506	435	I	Ib	I	Id	I	IB	I	ID
101309	101309	NRX_ABJ51817.1	NRX_QGR10630.1	57.6659	437	57.4713	435	I	Ib	I	Id	I	IB	I	ID
101310	101310	NRX_ABJ51817.1	NRX_BCU08536.1	56.0641	437	55.8621	435	I	Ib	I	Id	I	IB	I	ID
101311	101311	NRX_ABJ51817.1	NRX_AIA82339.1	56.7506	437	56.5517	435	I	Ib	I	Id	I	IB	I	ID
101312	101312	NRX_ABJ51817.1	NRX_AIA82398.1	58.5812	437	58.3908	435	I	Ib	I	Id	I	IB	I	ID
101313	101313	NRX_ABJ51817.1	NRX_ARU83052.1	57.2082	437	57.0115	435	I	Ib	I	Id	I	IB	I	ID
101314	101314	NRX_ABJ51817.1	NRX_AAW22013.1	58.1236	437	57.931	435	I	Ib	I	Id	I	IB	I	ID
101315	101315	NRX_ABJ51817.1	NRX_ADD71509.1	57.8947	437	57.7011	435	I	Ib	I	Id	I	IB	I	ID
101316	101316	NRX_ABJ51817.1	NRX_ACA52433.1	57.2082	437	57.0115	435	I	Ib	I	Id	I	IB	I	ID
101317	101317	NRX_ABJ51817.1	NRX_ALK87155.1	57.6659	437	57.4713	435	I	Ib	I	Id	I	IB	I	ID
101318	101318	NRX_ABJ51817.1	NRX_AAR83179.1	57.4371	437	57.2414	435	I	Ib	I	Id	I	IB	I	ID
101319	101319	NRX_ABJ51817.1	NRX_QIQ60936.1	56.7506	437	56.5517	435	I	Ib	I	Id	I	IB	I	ID
101320	101320	NRX_ABJ51817.1	NRX_ANC90318.1	57.2082	437	57.0115	435	I	Ib	I	Id	I	IB	I	ID
101321	101321	NRX_ABJ51817.1	NRX_AMR57044.1	57.2082	437	57.0115	435	I	Ib	I	Id	I	IB	I	ID
101322	101322	NRX_ABJ51817.1	NRX_QUE28916.1	58.5812	437	58.5812	437	I	Ib	I	Id	I	IB	I	ID
101323	101323	NRX_ABJ51817.1	NRX_BAC10569.1	56.2929	437	56.092	435	I	Ib	I	Id	I	IB	I	ID
101324	101324	NRX_ABJ51817.1	NRX_QNL13319.1	53.5469	437	53.3333	435	I	Ib	I	Id	I	IB	I	ID
101325	101325	NRX_ABJ51817.1	NRX_CAJ19668.1	56.5217	437	56.3218	435	I	Ib	I	Id	I	IB	I	ID
101326	101326	NRX_ABJ51817.1	NRX_HMK14367.1	59.7254	437	59.7254	437	I	Ib	I	Ic	I	IB	I	IC
101327	101327	NRX_ABJ51817.1	NRX_HZF24930.1	60.6407	437	60.6407	437	I	Ib	I	Ic	I	IB	I	IC
101328	101328	NRX_ABJ51817.1	NRX_NLG75913.1	59.9542	437	59.9542	437	I	Ib	I	Ic	I	IB	I	IC
101329	101329	NRX_ABJ51817.1	NRX_MBA4168796.1	58.1236	437	58.1236	437	I	Ib	I	Ic	I	IB	I	IC
101330	101330	NRX_ABJ51817.1	NRX_WP_144343955.1	58.1236	437	58.1236	437	I	Ib	I	Ic	I	IB	I	IC
101331	101331	NRX_ABJ51817.1	NRX_WP_126043469.1	60.1831	437	60.1831	437	I	Ib	I	Ic	I	IB	I	IC
101332	101332	NRX_ABJ51817.1	NRX_WP_163152617.1	59.0389	437	59.0389	437	I	Ib	I	Ic	I	IB	I	IC
101333	101333	NRX_ABJ51817.1	NRX_WP_376974839.1	59.4966	437	59.4966	437	I	Ib	I	Ic	I	IB	I	IC
101334	101334	NRX_ABJ51817.1	NRX_WP_315799520.1	59.4966	437	59.4966	437	I	Ib	I	Ic	I	IB	I	IC
101335	101335	NRX_ABJ51817.1	NRX_WP_172787300.1	59.7254	437	59.7254	437	I	Ib	I	Ic	I	IB	I	IC
101336	101336	NRX_ABJ51817.1	NRX_WP_027546249.1	59.7254	437	59.7254	437	I	Ib	I	Ic	I	IB	I	IC
101337	101337	NRX_ABJ51817.1	NRX_WP_254097045.1	59.2677	437	59.2677	437	I	Ib	I	Ic	I	IB	I	IC
101338	101338	NRX_ABJ51817.1	NRX_WP_300257291.1	59.0389	437	59.0389	437	I	Ib	I	Ic	I	IB	I	IC
101339	101339	NRX_ABJ51817.1	NRX_WP_192736926.1	59.4966	437	59.4966	437	I	Ib	I	Ic	I	IB	I	IC
101340	101340	NRX_ABJ51817.1	NRX_HMI11584.1	59.4966	437	59.4966	437	I	Ib	I	Ic	I	IB	I	IC
101341	101341	NRX_ABJ51817.1	NRX_Q07RX1.1	59.4966	437	59.4966	437	I	Ib	I	Ic	I	IB	I	IC
101342	101342	NRX_ABJ51817.1	NRX_WP_107343569.1	59.7254	437	59.7254	437	I	Ib	I	Ic	I	IB	I	IC
101343	101343	NRX_ABJ51817.1	NRX_WP_187392118.1	59.0389	437	59.0389	437	I	Ib	I	Ic	I	IB	I	IC
101344	101344	NRX_ABJ51817.1	NRX_WP_274964748.1	60.1831	437	60.1831	437	I	Ib	I	Ic	I	IB	I	IC
101345	101345	NRX_ABJ51817.1	NRX_WP_085227175.1	61.3272	437	61.3272	437	I	Ib	I	Ic	I	IB	I	IC
101346	101346	NRX_ABJ51817.1	NRX_WP_298434051.1	57.4371	437	57.4371	437	I	Ib	I	Ic	I	IB	I	IC
101347	101347	NRX_ABJ51817.1	NRX_MBI2744575.1	56.7506	437	56.7506	437	I	Ib	I	Ic	I	IB	I	IC
101348	101348	NRX_ABJ51817.1	NRX_MES2088461.1	57.2082	437	57.2082	437	I	Ib	I	Ic	I	IB	I	IC
101349	101349	NRX_ABJ51817.1	NRX_MBL8327563.1	56.7506	437	56.7506	437	I	Ib	I	Ic	I	IB	I	IC
101350	101350	NRX_ABJ51817.1	NRX_TLY65259.1	57.4371	437	57.4371	437	I	Ib	I	Ic	I	IB	I	IC
101351	101351	NRX_ABJ51817.1	NRX_HJW11434.1	56.9794	437	56.9794	437	I	Ib	I	Ic	I	IB	I	IC
101352	101352	NRX_ABJ51817.1	NRX_MEC9199544.1	60.6407	437	60.6407	437	I	Ib	I	Ic	I	IB	I	IC
101353	101353	NRX_ABJ51817.1	NRX_WP_199257767.1	60.8696	437	60.8696	437	I	Ib	I	Ic	I	IB	I	IC
101354	101354	NRX_ABJ51817.1	NRX_MCB1506756.1	59.9542	437	59.9542	437	I	Ib	I	Ic	I	IB	I	IC
101355	101355	NRX_ABJ51817.1	NRX_THK35819.1	60.1831	437	60.1831	437	I	Ib	I	Ic	I	IB	I	IC
101356	101356	NRX_ABJ51817.1	NRX_WP_153408858.1	59.9542	437	59.9542	437	I	Ib	I	Ic	I	IB	I	IC
101357	101357	NRX_ABJ51817.1	NRX_WP_035714483.1	59.9542	437	59.9542	437	I	Ib	I	Ic	I	IB	I	IC
101358	101358	NRX_ABJ51817.1	NRX_MDM0115925.1	59.9542	437	59.9542	437	I	Ib	I	Ic	I	IB	I	IC
101359	101359	NRX_ABJ51817.1	NRX_MBU0604084.1	60.1831	437	60.1831	437	I	Ib	I	Ic	I	IB	I	IC
101360	101360	NRX_ABJ51817.1	NRX_ABM95736.1	59.4966	437	59.4966	437	I	Ib	I	Ic	I	IB	I	IC
101361	101361	NRX_ABJ51817.1	NRX_WP_346772284.1	59.9542	437	59.7701	435	I	Ib	I	Ic	I	IB	I	IC
101362	101362	NRX_ABJ51817.1	NRX_UZH84251.1	59.0389	437	59.0389	437	I	Ib	I	Ic	I	IB	I	IC
101363	101363	NRX_ABJ51817.1	NRX_WP_238120475.1	59.7254	437	59.7254	437	I	Ib	I	Ic	I	IB	I	IC
101364	101364	NRX_ABJ51817.1	NRX_WP_282642597.1	59.7254	437	59.7254	437	I	Ib	I	Ic	I	IB	I	IC
101365	101365	NRX_ABJ51817.1	NRX_WP_226164611.1	57.4371	437	57.4371	437	I	Ib	I	Ic	I	IB	I	IC
101366	101366	NRX_ABJ51817.1	NRX_HEX9094195.1	59.9542	437	59.9542	437	I	Ib	I	Ic	I	IB	I	IC
101367	101367	NRX_ABJ51817.1	NRX_EMF57107.1	63.8444	437	63.8444	437	I	Ib	I	Ie	I	IB	I	IE
101368	101368	NRX_ABJ51817.1	NRX_WP_334573625.1	64.3021	437	64.1379	435	I	Ib	I	Ie	I	IB	I	IE
101369	101369	NRX_ABJ51817.1	NRX_MEV5411309.1	65.9039	437	65.7471	435	I	Ib	I	Ie	I	IB	I	IE
101370	101370	NRX_ABJ51817.1	NRX_MCW2918912.1	63.6156	437	63.6156	437	I	Ib	I	Ie	I	IB	I	IE
101371	101371	NRX_ABJ51817.1	NRX_WP_197013567.1	65.6751	437	65.5172	435	I	Ib	I	Ie	I	IB	I	IE
101372	101372	NRX_ABJ51817.1	NRX_WP_030166954.1	63.8444	437	63.6782	435	I	Ib	I	Ie	I	IB	I	IE
101373	101373	NRX_ABJ51817.1	NRX_WP_378302773.1	63.8444	437	63.6782	435	I	Ib	I	Ie	I	IB	I	IE
101374	101374	NRX_ABJ51817.1	NRX_WP_089313748.1	64.7597	437	64.5977	435	I	Ib	I	Ie	I	IB	I	IE
101375	101375	NRX_ABJ51817.1	NRX_WP_375047124.1	64.3021	437	64.1379	435	I	Ib	I	Ie	I	IB	I	IE
101376	101376	NRX_ABJ51817.1	NRX_WP_347677911.1	64.3021	437	64.1379	435	I	Ib	I	Ie	I	IB	I	IE
101377	101377	NRX_ABJ51817.1	NRX_WP_285496134.1	64.5309	437	64.4495	436	I	Ib	I	Ie	I	IB	I	IE
101378	101378	NRX_ABJ51817.1	NRX_GAA1573910.1	63.8444	437	63.6782	435	I	Ib	I	Ie	I	IB	I	IE
101379	101379	NRX_ABJ51817.1	NRX_WP_192755983.1	64.0732	437	64.0732	437	I	Ib	I	Ie	I	IB	I	IE
101380	101380	NRX_ABJ51817.1	NRX_GAA2757759.1	64.5309	437	64.3678	435	I	Ib	I	Ie	I	IB	I	IE
101381	101381	NRX_ABJ51817.1	NRX_MBI1759374.1	63.6156	437	63.6156	437	I	Ib	I	Ie	I	IB	I	IE
101382	101382	NRX_ABJ51817.1	NRX_WP_256100801.1	63.8444	437	63.6782	435	I	Ib	I	Ie	I	IB	I	IE
101383	101383	NRX_ABJ51817.1	NRX_WP_205873618.1	63.3867	437	63.2184	435	I	Ib	I	Ie	I	IB	I	IE
101384	101384	NRX_ABJ51817.1	NRX_MBS1696583.1	63.1579	437	62.9885	435	I	Ib	I	Ie	I	IB	I	IE
101385	101385	NRX_ABJ51817.1	NRX_WP_069407305.1	62.4714	437	62.2989	435	I	Ib	I	Ie	I	IB	I	IE
101386	101386	NRX_ABJ51817.1	NRX_WP_149373008.1	63.3867	437	63.2184	435	I	Ib	I	Ie	I	IB	I	IE
101387	101387	NRX_ABJ51817.1	NRX_WP_379623944.1	62.7002	437	62.5287	435	I	Ib	I	Ie	I	IB	I	IE
101388	101388	NRX_ABJ51817.1	NRX_HZS20524.1	64.3021	437	64.3021	437	I	Ib	I	Ie	I	IB	I	IE
101389	101389	NRX_ABJ51817.1	NRX_HZS22858.1	62.7002	437	62.7002	437	I	Ib	I	Ie	I	IB	I	IE
101390	101390	NRX_ABJ51817.1	NRX_MBO0772805.1	62.9291	437	62.9291	437	I	Ib	I	Ie	I	IB	I	IE
101391	101391	NRX_ABJ51817.1	NRX_HXZ73503.1	64.0732	437	64.0732	437	I	Ib	I	Ie	I	IB	I	IE
101392	101392	NRX_ABJ51817.1	NRX_HWN59083.1	63.1579	437	63.1579	437	I	Ib	I	Ie	I	IB	I	IE
101393	101393	NRX_ABJ51817.1	NRX_PZS19536.1	63.1579	437	63.1579	437	I	Ib	I	Ie	I	IB	I	IE
101394	101394	NRX_ABJ51817.1	NRX_WP_358071367.1	63.1579	437	63.1579	437	I	Ib	I	Ie	I	IB	I	IE
101395	101395	NRX_ABJ51817.1	NRX_WP_378626454.1	63.1579	437	63.1579	437	I	Ib	I	Ie	I	IB	I	IE
101396	101396	NRX_ABJ51817.1	NRX_WP_067526036.1	62.4714	437	62.4714	437	I	Ib	I	Ie	I	IB	I	IE
101397	101397	NRX_ABJ51817.1	NRX_WP_379449971.1	62.0137	437	62.0137	437	I	Ib	I	Ie	I	IB	I	IE
101398	101398	NRX_ABJ51817.1	NRX_MET7770644.1	62.4714	437	62.4714	437	I	Ib	I	Ie	I	IB	I	IE
101399	101399	NRX_ABJ51817.1	NRX_WP_280430588.1	61.7849	437	61.7849	437	I	Ib	I	Ie	I	IB	I	IE
101400	101400	NRX_ABJ51817.1	NRX_MEV6559784.1	62.0137	437	62.0137	437	I	Ib	I	Ie	I	IB	I	IE
101401	101401	NRX_ABJ51817.1	NRX_WP_357730499.1	62.9291	437	62.9291	437	I	Ib	I	Ie	I	IB	I	IE
101402	101402	NRX_ABJ51817.1	NRX_WP_350909306.1	62.7002	437	62.7002	437	I	Ib	I	Ie	I	IB	I	IE
101403	101403	NRX_ABJ51817.1	NRX_WP_330180730.1	61.7849	437	61.7849	437	I	Ib	I	Ie	I	IB	I	IE
101404	101404	NRX_ABJ51817.1	NRX_WP_036501264.1	62.4714	437	62.4714	437	I	Ib	I	Ie	I	IB	I	IE
101405	101405	NRX_ABJ51817.1	NRX_WP_039782032.1	62.4714	437	62.4714	437	I	Ib	I	Ie	I	IB	I	IE
101406	101406	NRX_ABJ51817.1	NRX_MBV8079534.1	62.0137	437	62.0137	437	I	Ib	I	Ie	I	IB	I	IE
101407	101407	NRX_ABJ51817.1	NRX_HEY2259741.1	62.4714	437	62.4714	437	I	Ib	I	Ie	I	IB	I	IE
101408	101408	NRX_ABJ51817.1	NRX_MBA3328647.1	61.0984	437	61.0984	437	I	Ib	I	Ie	I	IB	I	IE
101409	101409	NRX_ABJ51817.1	NRX_MEJ7891300.1	60.1831	437	60.1831	437	I	Ib	I	Ie	I	IB	I	IE
101410	101410	NRX_ABJ51817.1	NRX_HEX5192110.1	62.2426	437	62.2426	437	I	Ib	I	Ie	I	IB	I	IE
101411	101411	NRX_ABJ51817.1	NRX_HEX8968273.1	64.9886	437	64.9886	437	I	Ib	I	Ie	I	IB	I	IE
101412	101412	NRX_ABJ51817.1	NRX_HZV50021.1	66.8192	437	66.8192	437	I	Ib	I	Ie	I	IB	I	IE
101413	101413	NRX_ABJ51817.1	NRX_MEO8292075.1	63.6156	437	63.6156	437	I	Ib	I	Ie	I	IB	I	IE
101414	101414	NRX_ABJ51817.1	NRX_HEY2667341.1	60.4119	437	60.4119	437	I	Ib	I	Ie	I	IB	I	IE
101415	101415	NRX_ABJ51817.1	NRX_MEX2588264.1	62.0137	437	62.0137	437	I	Ib	I	Ie	I	IB	I	IE
101416	101416	NRX_ABJ51817.1	NRX_WP_317997254.1	62.2426	437	62.2426	437	I	Ib	I	Ie	I	IB	I	IE
101417	101417	NRX_ABJ51817.1	SLO_WP_095045405.1	54.6911	437	54.6911	437	I	Ib	I	Iβ	I	IB	I	I'
101418	101418	NRX_ABJ51817.1	NRX_CUS06078.1	54.6911	437	54.6911	437	I	Ib	I	Iβ	I	IB	I	I'
101419	101419	NRX_ABJ51817.1	NRX_MCW5864629.1	55.1487	437	54.9425	435	I	Ib	I	Iβ	I	IB	I	I'
101420	101420	NRX_ABJ51817.1	LIU_IP.Rifcsp9	57.2082	437	57.2082	437	I	Ib	I	Iβ	I	IB	I	I'
101421	101421	NRX_ABJ51817.1	NRX_OGO46527.1	56.0641	437	56.0641	437	I	Ib	I	Iβ	I	IB	I	I'
101422	101422	NRX_ABJ51817.1	NRX_MBF8283287.1	55.8352	437	55.8352	437	I	Ib	I	Iβ	I	IB	I	I'
101423	101423	NRX_ABJ51817.1	SLO_SR1_18_B1_scaffold_509483_7|SR1_18_Bp1_UNK|SR1_18_Bp1_QB3_181220	56.7506	437	56.7506	437	I	Ib	I	Iβ	I	IB	I	I'
101424	101424	NRX_ABJ51817.1	NRX_MBV8265309.1	56.7506	437	56.7506	437	I	Ib	I	Iβ	I	IB	I	I'
101425	101425	NRX_ABJ51817.1	NRX_MBV8677696.1	56.9794	437	56.9794	437	I	Ib	I	Iβ	I	IB	I	I'
101426	101426	NRX_ABJ51817.1	NRX_MBV8557132.1	56.9794	437	56.7816	435	I	Ib	I	Iβ	I	IB	I	I'
101427	101427	NRX_ABJ51817.1	LIU_IP.SRVP_2	48.9703	437	48.7356	435	I	Ib	I	Iβ	I	IB	I	I'
101428	101428	NRX_ABJ51817.1	NRX_MCC6187578.1	55.3776	437	55.3776	437	I	Ib	I	Iβ	I	IB	I	I'
101429	101429	NRX_ABJ51817.1	LIU_IP.Rifcsp4	56.2929	437	56.2929	437	I	Ib	I	Iβ	I	IB	I	I'
101430	101430	NRX_ABJ51817.1	LIU_IP.Rifcsp3	50.8009	437	50.8009	437	I	Ib	I	Iβ	I	IB	I	I'
101431	101431	NRX_ABJ51817.1	LIU_IP.181221	54.4622	437	54.4622	437	I	Ib	I	Iβ	I	IB	I	I'
101432	101432	NRX_ABJ51817.1	NRX_MBI4670958.1	54.4622	437	54.4622	437	I	Ib	I	Iβ	I	IB	I	I'
101433	101433	NRX_ABJ51817.1	LIU_IP.181220	55.6064	437	55.6064	437	I	Ib	I	Iβ	I	IB	I	I'
101434	101434	NRX_ABJ51817.1	NRX_MBI3914663.1	56.0641	437	55.8621	435	I	Ib	I	Iβ	I	IB	I	I'
101435	101435	NRX_ABJ51817.1	NRX_HJO33789.1	54.4622	437	54.4622	437	I	Ib	I	Iβ	I	IB	I	I'
101436	101436	NRX_ABJ51817.1	NRX_MBU37760.1	53.7757	437	53.5632	435	I	Ib	I	Iβ	I	IB	I	I'
101437	101437	NRX_ABJ51817.1	LIU_IP.MBU3776	54.6911	437	54.4828	435	I	Ib	I	Iβ	I	IB	I	I'
101438	101438	NRX_ABJ51817.1	LIU_IP.Rifcsp2	54.4622	437	54.4622	437	I	Ib	I	Iβ	I	IB	I	I'
101439	101439	NRX_ABJ51817.1	LIU_IP.190301	58.1236	437	57.931	435	I	Ib	I	Iβ	I	IB	I	I'
101440	101440	NRX_ABJ51817.1	NRX_MBI3361835.1	58.1236	437	57.931	435	I	Ib	I	Iβ	I	IB	I	I'
101441	101441	NRX_ABJ51817.1	LIU_IP.GD2017	57.6659	437	57.4713	435	I	Ib	I	Iβ	I	IB	I	I'
101442	101442	NRX_ABJ51817.1	NRX_MDZ7267510.1	56.9794	437	56.7816	435	I	Ib	I	Iβ	I	IB	I	I'
101443	101443	NRX_ABJ51817.1	NRX_MBX3057595.1	56.0641	437	56.0641	437	I	Ib	I	Iβ	I	IB	I	I'
101444	101444	NRX_ABJ51817.1	NRX_HUM70947.1	56.0641	437	55.8621	435	I	Ib	I	Iβ	I	IB	I	I'
101445	101445	NRX_ABJ51817.1	NRX_HRQ41472.1	56.2929	437	56.092	435	I	Ib	I	Iβ	I	IB	I	I'
101446	101446	NRX_ABJ51817.1	NRX_MEI2612278.1	53.5469	437	53.5469	437	I	Ib	I	Iβ	I	IB	I	I'
101447	101447	NRX_ABJ51817.1	NRX_MBP8001947.1	54.2334	437	54.023	435	I	Ib	I	Iβ	I	IB	I	I'
101448	101448	NRX_ABJ51817.1	SLO_MBE2202408.1	54.0046	437	54.0046	437	I	Ib	I	Iβ	I	IB	I	I'
101449	101449	NRX_ABJ51817.1	LIU_IP.321A	55.1487	437	55.1487	437	I	Ib	I	Iβ	I	IB	I	I'
101450	101450	NRX_ABJ51817.1	NRX_MCB8928087.1	55.3776	437	55.3776	437	I	Ib	I	Iβ	I	IB	I	I'
101451	101451	NRX_ABJ51817.1	NRX_MBK7897396.1	54.6911	437	54.6911	437	I	Ib	I	Iβ	I	IB	I	I'
101452	101452	NRX_ABJ51817.1	NRX_MEZ4590240.1	54.9199	437	54.9199	437	I	Ib	I	Iβ	I	IB	I	I'
101453	101453	NRX_ABJ51817.1	NRX_MBK8901421.1	55.3776	437	55.3776	437	I	Ib	I	Iβ	I	IB	I	I'
101454	101454	NRX_ABJ51817.1	NRX_MCA9954536.1	55.1487	437	55.1487	437	I	Ib	I	Iβ	I	IB	I	I'
101455	101455	NRX_ABJ51817.1	NRX_MCC6604233.1	55.1487	437	55.1487	437	I	Ib	I	Iβ	I	IB	I	I'
101456	101456	NRX_ABJ51817.1	NRX_MBK7914972.1	55.3776	437	55.1724	435	I	Ib	I	Iβ	I	IB	I	I'
101457	101457	NRX_ABJ51817.1	NRX_HFC12553.1	53.7757	437	53.7757	437	I	Ib	I	Iβ	I	IB	I	I'
101458	101458	NRX_ABJ51817.1	SLO_HFC12553.1	53.7757	437	53.7757	437	I	Ib	I	Iβ	I	IB	I	I'
101459	101459	NRX_ABJ51817.1	NRX_MCA9951702.1	54.4622	437	54.4622	437	I	Ib	I	Iβ	I	IB	I	I'
101460	101460	NRX_ABJ51817.1	SLO_RMF31056.1	56.0641	437	56.0641	437	I	Ib	I	Iβ	I	IB	I	I'
101461	101461	NRX_ABJ51817.1	NRX_WP_264843211.1	57.2082	437	57.0115	435	I	Ib	I	Iβ	I	IB	I	I'
101462	101462	NRX_ABJ51817.1	SLO_B_1_S1_170907_scaffold_241187_5|GD2017_1_B_1_S1_170907_UNK|GD2017_1_B_1_S1_Biohub_170907	59.4966	437	59.4966	437	I	Ib	I	Iβ	I	IB	I	I'
101463	101463	NRX_ABJ51817.1	NRX_MBI4514075.1	59.9542	437	59.7701	435	I	Ib	I	Iβ	I	IB	I	I'
101464	101464	NRX_ABJ51817.1	NRX_HTR20940.1	59.9542	437	59.7701	435	I	Ib	I	Iβ	I	IB	I	I'
101465	101465	NRX_ABJ51817.1	NRX_MDR7578424.1	59.9542	437	59.7701	435	I	Ib	I	Iγ	I	IB	I	I''
101466	101466	NRX_ABJ51817.1	LIU_IDP.Ga0105160	59.9542	437	59.7701	435	I	Ib	I	Iγ	I	IB	I	I''
101467	101467	NRX_ABJ51817.1	NRX_MDR7462213.1	59.7254	437	59.5402	435	I	Ib	I	Iγ	I	IB	I	I''
101468	101468	NRX_ABJ51817.1	NRX_MDR7393622.1	59.0389	437	58.8506	435	I	Ib	I	Iγ	I	IB	I	I''
101469	101469	NRX_ABJ51817.1	NRX_MDR7610765.1	59.0389	437	58.8506	435	I	Ib	I	Iγ	I	IB	I	I''
101470	101470	NRX_ABJ51817.1	NRX_MDR7433497.1	59.9542	437	59.7701	435	I	Ib	I	Iγ	I	IB	I	I''
101471	101471	NRX_ABJ51817.1	NRX_8U66_A	59.9542	437	59.7701	435	I	Ib	I	Iγ	I	IB	I	I''
101472	101472	NRX_ABJ51817.1	LIU_IDP.Firmi	60.1831	437	60	435	I	Ib	I	Iγ	I	IB	I	I''
101473	101473	NRX_ABJ51817.1	NRX_MDR5694372.1	60.1831	437	60	435	I	Ib	I	Iγ	I	IB	I	I''
101474	101474	NRX_ABJ51817.1	LIU_IDP.Ga0073933	61.3272	437	61.1494	435	I	Ib	I	Iγ	I	IB	I	I''
101475	101475	NRX_ABJ51817.1	LIU_IP.HBY9641	52.4027	437	52.1839	435	I	Ib	I	Iβ	I	IB	I	I'
101476	101476	NRX_ABJ51817.1	SLO_RMF04955.1	54.9199	437	54.7126	435	I	Ib	I	Iβ	I	IB	I	I'
101477	101477	NRX_ABJ51817.1	LIU_Ialp.GWC2	45.5378	437	45.5378	437	I	Ib	I	Iα	I	IB	I	Iα
101478	101478	NRX_ABJ51817.1	NRX_OGN85134.1	45.5378	437	45.5378	437	I	Ib	I	Iα	I	IB	I	Iα
101479	101479	NRX_ABJ51817.1	LIU_Ialp.OGN85134	45.5378	437	45.5378	437	I	Ib	I	Iα	I	IB	I	Iα
101480	101480	NRX_ABJ51817.1	NRX_MEK6191180.1	45.0801	437	45.0801	437	I	Ib	I	Iα	I	IB	I	Iα
101481	101481	NRX_ABJ51817.1	LIU_Ialp.31868	45.5378	437	45.5378	437	I	Ib	I	Iα	I	IB	I	Iα
101482	101482	NRX_ABJ51817.1	NRX_MEW5991288.1	46.6819	437	46.6819	437	I	Ib	I	Iα	I	IB	I	Iα
101483	101483	NRX_ABJ51817.1	NRX_HEX9549667.1	47.1396	437	47.1396	437	I	Ib	I	Iα	I	IB	I	Iα
101484	101484	NRX_ABJ51817.1	LIU_Ialp.RBG_16	45.9954	437	45.9954	437	I	Ib	I	Iα	I	IB	I	Iα
101485	101485	NRX_ABJ51817.1	NRX_OGO55603.1	45.9954	437	45.9954	437	I	Ib	I	Iα	I	IB	I	Iα
101486	101486	NRX_ABJ51817.1	LIU_Ialp.OGO55603	45.9954	437	45.9954	437	I	Ib	I	Iα	I	IB	I	Iα
101487	101487	NRX_ABJ51817.1	LIU_Ialp.PLM2	46.2243	437	46.2243	437	I	Ib	I	Iα	I	IB	I	Iα
101488	101488	NRX_ABJ51817.1	NRX_HEX5149462.1	46.6819	437	46.4368	435	I	Ib	I	Iα	I	IB	I	Iα
101489	101489	NRX_ABJ51817.1	LIU_Ialp.NIA_04552	45.0801	437	45.0801	437	I	Ib	I	Iα	I	IB	I	Iα
101490	101490	NRX_ABJ51817.1	NRX_NIA04552.1	45.0801	437	45.0801	437	I	Ib	I	Iα	I	IB	I	Iα
101491	101491	NRX_ABJ51817.1	NRX_WP_237889062.1	45.7666	437	45.7666	437	I	Ib	I	Iα	I	IB	I	Iα
101492	101492	NRX_ABJ51817.1	SLO_MBC8333483.1	45.5378	437	45.2874	435	I	Ib	I	Iα	I	IB	I	Iα
101493	101493	NRX_ABJ51817.1	NRX_MBC8333483.1	45.5378	437	45.2874	435	I	Ib	I	Iα	I	IB	I	Iα
101494	101494	NRX_ABJ51817.1	NRX_MBT3392062.1	43.0206	437	42.7586	435	I	Ib	I	Iα	I	IB	I	Iα
101495	101495	NRX_ABJ51817.1	WIN_OYV09315.1	31.5789	437	31.5789	437	I	Ib	III		I	IB	IIIA	UNK
101496	101496	NRX_ABJ51817.1	NRX_MDQ1313113.1	31.8078	437	31.4943	435	I	Ib	III		I	IB	IIIA	UNK
101497	101497	NRX_ABJ51817.1	NRX_MCK9564609.1	31.3501	437	31.0345	435	I	Ib	III		I	IB	IIIA	UNK
101498	101498	NRX_ABJ51817.1	NRX_MDQ1261032.1	30.4348	437	30.1149	435	I	Ib	III	None	I	IB	IIIA	UNK
101499	101499	NRX_ABJ51817.1	NRX_RQW78601.1	31.5789	437	31.2644	435	I	Ib	III		I	IB	IIIA	UNK
101500	101500	NRX_ABJ51817.1	NRX_HNX09881.1	32.0366	437	31.7241	435	I	Ib	III	None	I	IB	IIIA	UNK
101501	101501	NRX_ABJ51817.1	NRX_MFB3766316.1	32.4943	437	32.1839	435	I	Ib	III		I	IB	IIIA	UNK
101502	101502	NRX_ABJ51817.1	NRX_MCX8207131.1	32.0366	437	31.7241	435	I	Ib	III		I	IB	IIIA	UNK
101503	101503	NRX_ABJ51817.1	NRX_MCQ8903765.1	32.0366	437	31.7241	435	I	Ib	III		I	IB	IIIA	UNK
101504	101504	NRX_ABJ51817.1	NRX_HOO54132.1	33.4096	437	33.1034	435	I	Ib	III		I	IB	IIIA	UNK
101505	101505	NRX_ABJ51817.1	NRX_HRW83749.1	32.4943	437	32.1839	435	I	Ib	III		I	IB	IIIA	UNK
101506	101506	NRX_ABJ51817.1	NRX_MBE0522962.1	32.9519	437	32.6437	435	I	Ib	III		I	IB	IIIA	UNK
101507	101507	NRX_ABJ51817.1	NRX_MCD4808803.1	33.6384	437	33.3333	435	I	Ib	III		I	IB	IIIA	UNK
101508	101508	NRX_ABJ51817.1	NRX_MBC2698083.1	33.8673	437	33.5632	435	I	Ib	III		I	IB	IIIA	UNK
101509	101509	NRX_ABJ51817.1	NRX_WP_048199334.1	30.6636	437	30.3448	435	I	Ib	III		I	IB	IIIA	UNK
101510	101510	NRX_ABJ51817.1	NRX_WP_325381566.1	30.8924	437	30.5747	435	I	Ib	III		I	IB	IIIA	UNK
101511	101511	NRX_ABJ51817.1	NRX_WP_283167527.1	32.0366	437	31.7241	435	I	Ib	III		I	IB	IIIA	UNK
101512	101512	NRX_ABJ51817.1	NRX_WP_247139299.1	32.9519	437	32.6437	435	I	Ib	III		I	IB	IIIA	UNK
101513	101513	NRX_ABJ51817.1	NRX_NYT01045.1	33.6384	437	33.3333	435	I	Ib	III	None	I	IB	IIIA	UNK
101514	101514	NRX_ABJ51817.1	NRX_HIH36942.1	33.1808	437	32.8736	435	I	Ib	III	None	I	IB	IIIA	UNK
101515	101515	NRX_ABJ51817.1	NRX_MDR2855387.1	31.1213	437	30.8046	435	I	Ib	III		I	IB	IIIA	UNK
101516	101516	NRX_ABJ51817.1	NRX_WP_325630405.1	32.4943	437	32.1839	435	I	Ib	III		I	IB	IIIA	UNK
101517	101517	NRX_ABJ51817.1	NRX_WP_324473849.1	31.5789	437	31.2644	435	I	Ib	III		I	IB	IIIA	UNK
101518	101518	NRX_ABJ51817.1	NRX_MEN6341549.1	33.4096	437	33.1034	435	I	Ib	III		I	IB	IIIA	UNK
101519	101519	NRX_ABJ51817.1	NRX_WP_265580075.1	33.6384	437	33.3333	435	I	Ib	III		I	IB	IIIA	UNK
101520	101520	NRX_ABJ51817.1	NRX_WP_209630669.1	33.1808	437	32.8736	435	I	Ib	III		I	IB	IIIA	UNK
101521	101521	NRX_ABJ51817.1	NRX_MCX6682899.1	30.8924	437	30.5747	435	I	Ib	III		I	IB	IIIA	UNK
101522	101522	NRX_ABJ51817.1	NRX_MEI7433346.1	31.5789	437	31.2644	435	I	Ib	III		I	IB	IIIA	UNK
101523	101523	NRX_ABJ51817.1	NRX_WP_278155473.1	32.2654	437	31.954	435	I	Ib	III		I	IB	IIIA	UNK
101524	101524	NRX_ABJ51817.1	NRX_WP_268185866.1	32.7231	437	32.4138	435	I	Ib	III		I	IB	IIIA	UNK
101525	101525	NRX_ABJ51817.1	NRX_WP_048151126.1	30.2059	437	29.8851	435	I	Ib	III		I	IB	IIIA	UNK
101526	101526	NRX_ABJ51817.1	NRX_MBS1193682.1	31.8078	437	31.4943	435	I	Ib	III		I	IB	IIIA	UNK
101527	101527	NRX_ABJ51817.1	NRX_MDD1653605.1	32.2654	437	31.954	435	I	Ib	III		I	IB	IIIA	UNK
101528	101528	NRX_ABJ51817.1	NRX_MDD1664232.1	33.1808	437	32.8736	435	I	Ib	III	None	I	IB	IIIA	UNK
101529	101529	NRX_ABJ51817.1	NRX_HMA05817.1	31.5789	437	31.2644	435	I	Ib	III		I	IB	IIIA	UNK
101530	101530	NRX_ABJ51817.1	NRX_HVP25319.1	32.4943	437	32.1839	435	I	Ib	III	None	I	IB	IIIA	UNK
101531	101531	NRX_ABJ51817.1	NRX_HJK08580.1	33.8673	437	33.5632	435	I	Ib	III		I	IB	IIIA	UNK
101532	101532	NRX_ABJ51817.1	NRX_HJK46287.1	33.6384	437	33.3333	435	I	Ib	III		I	IB	IIIA	UNK
101533	101533	NRX_ABJ51817.1	NRX_HJK09548.1	33.1808	437	32.8736	435	I	Ib	III		I	IB	IIIA	UNK
101534	101534	NRX_ABJ51817.1	NRX_WP_268924961.1	32.2654	437	31.954	435	I	Ib	III	None	I	IB	IIIA	UNK
101535	101535	NRX_ABJ51817.1	NRX_MDE2519400.1	32.4943	437	32.1839	435	I	Ib	III		I	IB	IIIA	UNK
101536	101536	NRX_ABJ51817.1	NRX_MDR0981298.1	32.9519	437	32.6437	435	I	Ib	III		I	IB	IIIA	UNK
101537	101537	NRX_ABJ51817.1	NRX_HJJ43287.1	32.4943	437	32.1839	435	I	Ib	III		I	IB	IIIA	UNK
101538	101538	NRX_ABJ51817.1	NRX_MDO5846840.1	32.2654	437	31.954	435	I	Ib	III		I	IB	IIIA	UNK
101539	101539	NRX_ABJ51817.1	NRX_MBR5814839.1	31.1213	437	30.8046	435	I	Ib	III		I	IB	IIIA	UNK
101540	101540	NRX_ABJ51817.1	NRX_HJJ65790.1	30.8924	437	30.5747	435	I	Ib	III		I	IB	IIIA	UNK
101541	101541	NRX_ABJ51817.1	NRX_MEE1135994.1	30.8924	437	30.5747	435	I	Ib	III		I	IB	IIIA	UNK
101542	101542	NRX_ABJ51817.1	NRX_HJJ87703.1	30.6636	437	30.3448	435	I	Ib	III		I	IB	IIIA	UNK
101543	101543	NRX_ABJ51817.1	NRX_MBR4987756.1	31.3501	437	31.0345	435	I	Ib	III		I	IB	IIIA	UNK
101544	101544	NRX_ABJ51817.1	NRX_MBO5431380.1	28.3753	437	28.046	435	I	Ib	III		I	IB	IIIA	UNK
101545	101545	NRX_ABJ51817.1	NRX_MEM2899514.1	32.0366	437	31.7241	435	I	Ib	RLP		I	IB	RLP	UNK
101546	101546	NRX_ABJ51817.1	NRX_MEM2902033.1	30.4348	437	30.4348	437	I	Ib	RLP		I	IB	RLP	UNK
101547	101547	NRX_ABJ51817.1	NRX_HLD86243.1	32.2654	437	32.2654	437	I	Ib	VII		I	IB	III-Like	UNK
101548	101548	NRX_ABJ51817.1	NRX_OHA55814.1	31.8078	437	31.8078	437	I	Ib	VII	None	I	IB	III-Like	UNK
101549	101549	NRX_ABJ51817.1	NRX_KKT20824.1	29.5195	437	29.5195	437	I	Ib	VII	None	I	IB	III-Like	UNK
101550	101550	NRX_ABJ51817.1	NRX_MFA4937338.1	30.4348	437	30.4348	437	I	Ib	VII	None	I	IB	III-Like	UNK
101551	101551	NRX_ABJ51817.1	NRX_OGG32692.1	31.5789	437	31.5789	437	I	Ib	VII		I	IB	III-Like	UNK
101552	101552	NRX_ABJ51817.1	WIN_OGG32692.1	31.5789	437	31.5789	437	I	Ib	VII	None	I	IB	III-Like	UNK
101553	101553	NRX_ABJ51817.1	NRX_OGG07007.1	31.1213	437	31.1213	437	I	Ib	VII		I	IB	III-Like	UNK
101554	101554	NRX_ABJ51817.1	NRX_VDD88793.1	31.3501	437	31.3501	437	I	Ib	VII		I	IB	III-Like	UNK
101555	101555	NRX_ABJ51817.1	NRX_VDD88965.1	31.1213	437	31.1213	437	I	Ib	VII		I	IB	III-Like	UNK
101556	101556	NRX_ABJ51817.1	NRX_VDD88973.1	32.7231	437	32.7231	437	I	Ib	VII		I	IB	III-Like	UNK
101557	101557	NRX_ABJ51817.1	NRX_MCL4338635.1	31.3501	437	31.3501	437	I	Ib	VII		I	IB	III-Like	UNK
101558	101558	NRX_ABJ51817.1	NRX_MCJ7739747.1	31.8078	437	31.8078	437	I	Ib	VII	None	I	IB	III-Like	UNK
101559	101559	NRX_ABJ51817.1	NRX_MEK9169501.1	32.0366	437	32.0366	437	I	Ib	VII		I	IB	III-Like	UNK
101560	101560	NRX_ABJ51817.1	WIN_KKQ35513.1	31.1213	437	31.1213	437	I	Ib	VII	None	I	IB	III-Like	UNK
101561	101561	NRX_ABJ51817.1	NRX_HLC22213.1	30.4348	437	30.4348	437	I	Ib	VII	None	I	IB	III-Like	UNK
101562	101562	NRX_ABJ51817.1	NRX_PXY71499.1	30.2059	437	30.2059	437	I	Ib	VII		I	IB	III-Like	UNK
101563	101563	NRX_ABJ51817.1	NRX_MCR4327200.1	30.4348	437	30.4348	437	I	Ib	VII		I	IB	III-Like	UNK
101564	101564	NRX_ABJ51817.1	NRX_MDP3966539.1	30.8924	437	30.5747	435	I	Ib	VII		I	IB	III-Like	UNK
101565	101565	NRX_ABJ51817.1	NRX_PJE81203.1	31.1213	437	30.8046	435	I	Ib	VII		I	IB	III-Like	UNK
101566	101566	NRX_ABJ51817.1	NRX_VDD89159.1	29.2906	437	29.2906	437	I	Ib	VII	None	I	IB	III-Like	UNK
101567	101567	NRX_ABJ51817.1	NRX_KHO55404.1	29.5195	437	29.5195	437	I	Ib	VII		I	IB	III-Like	UNK
101568	101568	NRX_ABJ51817.1	NRX_VDD88826.1	30.2059	437	30.2059	437	I	Ib	VII		I	IB	III-Like	UNK
101569	101569	NRX_ABJ51817.1	NRX_VDD89189.1	29.5195	437	29.5195	437	I	Ib	VII	None	I	IB	III-Like	UNK
101570	101570	NRX_ABJ51817.1	NRX_MEK6926272.1	30.4348	437	30.4348	437	I	Ib	VII		I	IB	III-Like	UNK
101571	101571	NRX_ABJ51817.1	NRX_MEK6890929.1	30.8924	437	30.5747	435	I	Ib	VII	None	I	IB	III-Like	UNK
101572	101572	NRX_ABJ51817.1	NRX_VDD88768.1	30.2059	437	30.2059	437	I	Ib	VII	None	I	IB	III-Like	UNK
101573	101573	NRX_ABJ51817.1	NRX_MDP2628461.1	30.8924	437	30.8924	437	I	Ib	VII		I	IB	III-Like	UNK
101574	101574	NRX_ABJ51817.1	NRX_VDD88875.1	30.8924	437	30.8924	437	I	Ib	VII		I	IB	III-Like	UNK
101575	101575	NRX_ABJ51817.1	NRX_MBS3091898.1	30.8924	437	30.8924	437	I	Ib	VII		I	IB	III-Like	UNK
101576	101576	NRX_ABJ51817.1	NRX_MBT3323876.1	29.5195	437	29.5195	437	I	Ib	VII		I	IB	III-Like	UNK
101577	101577	NRX_ABJ51817.1	NRX_MAF89555.1	32.4943	437	32.4943	437	I	Ib	VII	None	I	IB	III-Like	UNK
101578	101578	NRX_ABJ51817.1	NRX_HIK01242.1	32.4943	437	32.4943	437	I	Ib	VII	None	I	IB	III-Like	UNK
101579	101579	NRX_ABJ51817.1	NRX_MBS3100179.1	29.5195	437	29.5195	437	I	Ib	VII	None	I	IB	III-Like	UNK
101580	101580	NRX_ABJ51817.1	NRX_MAG02838.1	30.4348	437	30.4348	437	I	Ib	VII		I	IB	III-Like	UNK
101581	101581	NRX_ABJ51817.1	NRX_HJO15079.1	30.8924	437	30.8924	437	I	Ib	VII	None	I	IB	III-Like	UNK
101582	101582	NRX_ABJ51817.1	NRX_MAH07081.1	29.0618	437	29.0618	437	I	Ib	VII		I	IB	III-Like	UNK
101583	101583	NRX_ABJ51817.1	NRX_VDD88862.1	29.5195	437	29.5195	437	I	Ib	VII		I	IB	III-Like	UNK
101584	101584	NRX_ABJ51817.1	NRX_VDD88659.1	32.7231	437	32.7231	437	I	Ib	VII		I	IB	III-Like	UNK
101585	101585	NRX_ABJ51817.1	NRX_MDD3474673.1	30.4348	437	30.4348	437	I	Ib	VII		I	IB	III-Like	UNK
101586	101586	NRX_ABJ51817.1	NRX_HRY22244.1	31.5789	437	31.5789	437	I	Ib	VII		I	IB	III-Like	UNK
101587	101587	NRX_ABJ51817.1	WIN_KKP92735.1	30.8924	437	30.8924	437	I	Ib	VII	None	I	IB	III-Like	UNK
101588	101588	NRX_ABJ51817.1	NRX_KKQ17864.1	31.3501	437	31.0345	435	I	Ib	VII		I	IB	III-Like	UNK
101589	101589	NRX_ABJ51817.1	NRX_VDD88993.1	30.2059	437	30.2059	437	I	Ib	VII		I	IB	III-Like	UNK
101590	101590	NRX_ABJ51817.1	NRX_MDD4382386.1	29.7483	437	29.5872	436	I	Ib	VII		I	IB	III-Like	UNK
101591	101591	NRX_ABJ51817.1	NRX_HOV29529.1	31.1213	437	30.9633	436	I	Ib	VII		I	IB	III-Like	UNK
101592	101592	NRX_ABJ51817.1	NRX_HOV34894.1	30.4348	437	30.2752	436	I	Ib	VII		I	IB	III-Like	UNK
101593	101593	NRX_ABJ51817.1	NRX_VDD88857.1	30.4348	437	30.4348	437	I	Ib	VII		I	IB	III-Like	UNK
101594	101594	NRX_ABJ51817.1	NRX_MDY0096753.1	30.6636	437	30.6636	437	I	Ib	VII		I	IB	III-Like	UNK
101595	101595	NRX_ABJ51817.1	NRX_NLE30713.1	29.5195	437	29.5195	437	I	Ib	VII		I	IB	III-Like	UNK
101596	101596	NRX_ABJ51817.1	NRX_KKP44747.1	29.9771	437	29.9771	437	I	Ib	VII		I	IB	III-Like	UNK
101597	101597	NRX_ABJ51817.1	NRX_WP_078381303.1	22.1968	437	22.1968	437	I	Ib	RLP		I	IB	RLP	UNK
101598	101598	NRX_ABJ51817.1	NRX_WP_374719201.1	23.341	437	23.341	437	I	Ib	RLP		I	IB	RLP	UNK
101599	101599	NRX_ABJ51817.1	NRX_WP_026559955.1	23.5698	437	23.5698	437	I	Ib	RLP		I	IB	RLP	UNK
101600	101600	NRX_ABJ51817.1	NRX_WP_192472668.1	23.7986	437	23.7986	437	I	Ib	RLP		I	IB	RLP	UNK
101601	101601	NRX_ABJ51817.1	NRX_WP_265407841.1	23.7986	437	23.7986	437	I	Ib	RLP		I	IB	RLP	UNK
101602	101602	NRX_ABJ51817.1	NRX_WP_277616894.1	22.1968	437	22.1968	437	I	Ib	RLP		I	IB	RLP	UNK
101603	101603	NRX_ABJ51817.1	NRX_WP_151624508.1	22.4256	437	22.4256	437	I	Ib	RLP		I	IB	RLP	UNK
101604	101604	NRX_ABJ51817.1	NRX_PJM64848.1	21.5103	437	21.5103	437	I	Ib	RLP		I	IB	RLP	UNK
101605	101605	NRX_ABJ51817.1	NRX_WP_308825688.1	22.6545	437	22.6545	437	I	Ib	RLP		I	IB	RLP	UNK
101606	101606	NRX_ABJ51817.1	NRX_WP_289236248.1	23.7986	437	23.6239	436	I	Ib	RLP		I	IB	RLP	UNK
101607	101607	NRX_ABJ51817.1	NRX_WP_232773467.1	24.2563	437	24.2563	437	I	Ib	RLP		I	IB	RLP	UNK
101608	101608	NRX_ABJ51817.1	NRX_WP_122908852.1	24.2563	437	24.2563	437	I	Ib	RLP		I	IB	RLP	UNK
101609	101609	NRX_ABJ51817.1	NRX_WP_090738885.1	21.7391	437	21.7391	437	I	Ib	RLP		I	IB	RLP	UNK
101610	101610	NRX_ABJ51817.1	NRX_WP_214780381.1	21.0526	437	21.0526	437	I	Ib	RLP		I	IB	RLP	UNK
101611	101611	NRX_ABJ51817.1	NRX_WP_235388573.1	23.5698	437	23.5698	437	I	Ib	RLP		I	IB	RLP	UNK
101612	101612	NRX_ABJ51817.1	NRX_MDO5438424.1	22.4256	437	22.4256	437	I	Ib	RLP		I	IB	RLP	UNK
101613	101613	NRX_ABJ51817.1	NRX_TAH74812.1	23.1121	437	23.1121	437	I	Ib	RLP		I	IB	RLP	UNK
101614	101614	NRX_ABJ51817.1	NRX_MEM1659425.1	27.0023	437	27.0023	437	I	Ib	RLP		I	IB	RLP	UNK
101615	101615	NRX_ABJ51817.1	NRX_NLU48656.1	24.9428	437	24.9428	437	I	Ib	RLP		I	IB	RLP	UNK
101616	101616	NRX_ABJ51817.1	NRX_MCI9136810.1	24.2563	437	24.2563	437	I	Ib	RLP		I	IB	RLP	UNK
101617	101617	NRX_ABJ51817.1	NRX_WP_215871497.1	21.0526	437	21.0526	437	I	Ib	RLP		I	IB	RLP	UNK
101618	101618	NRX_ABJ51817.1	NRX_WP_096624001.1	22.8833	437	22.5287	435	I	Ib	RLP		I	IB	RLP	UNK
101619	101619	NRX_ABJ51817.1	NRX_MCB9790408.1	29.2906	437	28.9655	435	I	Ib	IIβ		I	IB	II/III	UNK
101620	101620	NRX_ABJ51817.1	LIU_23.SF3W	29.5195	437	29.1954	435	I	Ib	IIβ		I	IB	II/III	UNK
101621	101621	NRX_ABJ51817.1	DAV_KKQ04046.1	28.6041	437	28.2759	435	I	Ib	IIβ	None	I	IB	II/III	UNK
101622	101622	NRX_ABJ51817.1	NRX_PKN02430.1	29.7483	437	29.4253	435	I	Ib	IIβ		I	IB	II/III	UNK
101623	101623	NRX_ABJ51817.1	NRX_HNZ70647.1	30.2059	437	29.8851	435	I	Ib	IIβ		I	IB	II/III	UNK
101624	101624	NRX_ABJ51817.1	NRX_MBU1019278.1	29.9771	437	29.6552	435	I	Ib	IIβ		I	IB	II/III	UNK
101625	101625	NRX_ABJ51817.1	NRX_MBT5016249.1	29.9771	437	29.6552	435	I	Ib	IIβ	None	I	IB	II/III	UNK
101626	101626	NRX_ABJ51817.1	NRX_MBI5152259.1	30.8924	437	30.5747	435	I	Ib	IIβ		I	IB	II/III	UNK
101627	101627	NRX_ABJ51817.1	SLO_gwc2_scaffold_145_63	29.9771	437	29.6552	435	I	Ib	IIβ		I	IB	II/III	UNK
101628	101628	NRX_ABJ51817.1	NRX_HOW29833.1	30.6636	437	30.6636	437	I	Ib	IIβ		I	IB	II/III	UNK
101629	101629	NRX_ABJ51817.1	NRX_MEI6058750.1	30.6636	437	30.6636	437	I	Ib	IIβ		I	IB	II/III	UNK
101630	101630	NRX_ABJ51817.1	NRX_MDP3057274.1	32.7231	437	32.7231	437	I	Ib	IIβ		I	IB	II/III	UNK
101631	101631	NRX_ABJ51817.1	NRX_MCX8194436.1	30.2059	437	30.2059	437	I	Ib	IIβ		I	IB	II/III	UNK
101632	101632	NRX_ABJ51817.1	NRX_MDY0386240.1	31.1213	437	31.1213	437	I	Ib	IIβ		I	IB	II/III	UNK
101633	101633	NRX_ABJ51817.1	NRX_WP_091710378.1	30.8924	437	30.8924	437	I	Ib	IIβ		I	IB	II/III	UNK
101634	101634	NRX_ABJ51817.1	NRX_WP_309309100.1	31.5789	437	31.5789	437	I	Ib	IIβ		I	IB	II/III	UNK
101635	101635	NRX_ABJ51817.1	NRX_WP_094228759.1	31.5789	437	31.5789	437	I	Ib	IIβ		I	IB	II/III	UNK
101636	101636	NRX_ABJ51817.1	NRX_WYM79169.1	31.5789	437	31.5789	437	I	Ib	IIβ		I	IB	II/III	UNK
101637	101637	NRX_ABJ51817.1	NRX_WP_321420541.1	30.4348	437	30.4348	437	I	Ib	IIβ		I	IB	II/III	UNK
101638	101638	NRX_ABJ51817.1	NRX_WP_370572219.1	30.8924	437	30.8924	437	I	Ib	IIβ	None	I	IB	II/III	UNK
101639	101639	NRX_ABJ51817.1	NRX_WP_015325294.1	30.4348	437	30.4348	437	I	Ib	IIβ		I	IB	II/III	UNK
101640	101640	NRX_ABJ51817.1	DAV_WP_015325294.1	30.4348	437	30.4348	437	I	Ib	IIβ		I	IB	II/III	UNK
101641	101641	NRX_ABJ51817.1	NRX_WP_091690387.1	31.3501	437	31.3501	437	I	Ib	IIβ		I	IB	II/III	UNK
101642	101642	NRX_ABJ51817.1	NRX_WP_052721353.1	31.1213	437	31.1213	437	I	Ib	IIβ		I	IB	II/III	UNK
101643	101643	NRX_ABJ51817.1	LIU_23.G1BY	31.1213	437	31.1213	437	I	Ib	IIβ		I	IB	II/III	UNK
101644	101644	NRX_ABJ51817.1	NRX_MCD4820966.1	30.4348	437	30.4348	437	I	Ib	IIβ		I	IB	II/III	UNK
101645	101645	NRX_ABJ51817.1	FLA_WP_011500311.1	30.6636	437	30.6636	437	I	Ib	IIβ	None	I	IB	II/III	UNK
101646	101646	NRX_ABJ51817.1	LIU_23.SAD5	31.3501	437	31.3501	437	I	Ib	IIβ		I	IB	II/III	UNK
101647	101647	NRX_ABJ51817.1	DAV_WP_015052263.1	31.3501	437	31.3501	437	I	Ib	IIβ	None	I	IB	II/III	UNK
101648	101648	NRX_ABJ51817.1	NRX_MDK2911551.1	31.1213	437	31.1213	437	I	Ib	IIβ		I	IB	II/III	UNK
101649	101649	NRX_ABJ51817.1	SLO_WP_013897574.1	31.1213	437	31.1213	437	I	Ib	IIβ		I	IB	II/III	UNK
101650	101650	NRX_ABJ51817.1	LIU_23.KSEW	32.0366	437	32.0366	437	I	Ib	IIβ		I	IB	II/III	UNK
101651	101651	NRX_ABJ51817.1	NRX_HNU62209.1	31.8078	437	31.8078	437	I	Ib	IIβ		I	IB	II/III	UNK
101652	101652	NRX_ABJ51817.1	NRX_HNR44918.1	31.8078	437	31.8078	437	I	Ib	IIβ		I	IB	II/III	UNK
101653	101653	NRX_ABJ51817.1	NRX_HQG61700.1	32.0366	437	31.7241	435	I	Ib	IIβ		I	IB	II/III	UNK
101654	101654	NRX_ABJ51817.1	NRX_NPV50413.1	32.9519	437	32.6437	435	I	Ib	IIβ		I	IB	II/III	UNK
101655	101655	NRX_ABJ51817.1	NRX_VVC04594.1	31.5789	437	31.5789	437	I	Ib	IIβ		I	IB	II/III	UNK
101656	101656	NRX_ABJ51817.1	DAV_cg1_0.2_scaffold_107_c_58	30.4348	437	30.4348	437	I	Ib	IIβ		I	IB	II/III	UNK
101657	101657	NRX_ABJ51817.1	DAV_RIFCSPLOWO2_02_FULL_OP11_38_8_rifcsplowo2_02_scaffold_81990_5	31.1213	437	31.1213	437	I	Ib	IIβ		I	IB	II/III	UNK
101658	101658	NRX_ABJ51817.1	NRX_HNQ54695.1	32.2654	437	32.2654	437	I	Ib	IIβ		I	IB	II/III	UNK
101659	101659	NRX_ABJ51817.1	NRX_HPH48302.1	29.7483	437	29.7483	437	I	Ib	IIβ	None	I	IB	II/III	UNK
101660	101660	NRX_ABJ51817.1	LIU_23.PtaU	31.5789	437	31.5789	437	I	Ib	IIβ	None	I	IB	II/III	UNK
101661	101661	NRX_ABJ51817.1	NRX_VDS11196.1	31.1213	437	31.1213	437	I	Ib	IIβ	None	I	IB	II/III	UNK
101662	101662	NRX_ABJ51817.1	NRX_MBB1557554.1	31.3501	437	31.3501	437	I	Ib	IIβ		I	IB	II/III	UNK
101663	101663	NRX_ABJ51817.1	NRX_HOQ78885.1	31.8078	437	31.6514	436	I	Ib	IIβ		I	IB	II/III	UNK
101664	101664	NRX_ABJ51817.1	NRX_NCN51692.1	29.7483	437	29.7483	437	I	Ib	IIβ		I	IB	II/III	UNK
101665	101665	NRX_ABJ51817.1	NRX_VDS11202.1	30.8924	437	30.8924	437	I	Ib	IIβ		I	IB	II/III	UNK
101666	101666	NRX_ABJ51817.1	NRX_MCF7835326.1	31.3501	437	31.3501	437	I	Ib	IIβ		I	IB	II/III	UNK
101667	101667	NRX_ABJ51817.1	NRX_MCX6822947.1	30.6636	437	30.6636	437	I	Ib	IIβ		I	IB	II/III	UNK
101668	101668	NRX_ABJ51817.1	NRX_MFA7298807.1	31.3501	437	31.3501	437	I	Ib	IIβ		I	IB	II/III	UNK
101669	101669	NRX_ABJ51817.1	NRX_MBI5519565.1	29.2906	437	29.2906	437	I	Ib	IIα		I	IB	II	UNK
101670	101670	NRX_ABJ51817.1	NRX_MCK9531522.1	29.7483	437	29.4253	435	I	Ib	IIα		I	IB	II	UNK
101671	101671	NRX_ABJ51817.1	SLO__ANC_1	29.5195	437	29.1954	435	I	Ib	IIα		I	IB	II	UNK
101672	101672	NRX_ABJ51817.1	SLO_WP_110804070.1	29.5195	437	29.1954	435	I	Ib	IIα		I	IB	II	UNK
101673	101673	NRX_ABJ51817.1	FLA_5HQM_A	28.6041	437	28.6041	437	I	Ib	IIα		I	IB	II	UNK
101674	101674	NRX_ABJ51817.1	NRX_WP_114360906.1	29.7483	437	29.4253	435	I	Ib	IIα		I	IB	II	UNK
101675	101675	NRX_ABJ51817.1	NRX_MBI5133021.1	29.5195	437	29.1954	435	I	Ib	IIα		I	IB	II	UNK
101676	101676	NRX_ABJ51817.1	SLO_WP_088518856.1	29.7483	437	29.4253	435	I	Ib	IIα		I	IB	II	UNK
101677	101677	NRX_ABJ51817.1	DAV_WP_088518856.1	29.7483	437	29.4253	435	I	Ib	IIα		I	IB	II	UNK
101678	101678	NRX_ABJ51817.1	NRX_HJO74942.1	29.7483	437	29.4253	435	I	Ib	IIα		I	IB	II	UNK
101679	101679	NRX_ABJ51817.1	NRX_MBT4938900.1	29.7483	437	29.4253	435	I	Ib	IIα		I	IB	II	UNK
101680	101680	NRX_ABJ51817.1	NRX_NCF14810.1	29.7483	437	29.7483	437	I	Ib	IIα		I	IB	II	UNK
101681	101681	NRX_ABJ51817.1	NRX_RKZ47820.1	29.0618	437	29.0618	437	I	Ib	IIα		I	IB	II	UNK
101682	101682	NRX_ABJ51817.1	NRX_HEX5640791.1	30.2059	437	29.8851	435	I	Ib	IIα		I	IB	II	UNK
101683	101683	NRX_ABJ51817.1	NRX_WP_296920089.1	30.4348	437	30.4348	437	I	Ib	IIα		I	IB	II	UNK
101684	101684	NRX_ABJ51817.1	NRX_NEX18522.1	29.9771	437	29.9771	437	I	Ib	IIα		I	IB	II	UNK
101685	101685	NRX_ABJ51817.1	NRX_WP_200253588.1	30.2059	437	30.2059	437	I	Ib	IIα		I	IB	II	UNK
101686	101686	NRX_ABJ51817.1	NRX_QLQ31332.1	29.0618	437	29.0618	437	I	Ib	IIα		I	IB	II	UNK
101687	101687	NRX_ABJ51817.1	NRX_MDO8286434.1	30.4348	437	30.1149	435	I	Ib	IIα	None	I	IB	II	UNK
101688	101688	NRX_ABJ51817.1	NRX_MDA8129486.1	30.8924	437	30.5747	435	I	Ib	IIα		I	IB	II	UNK
101689	101689	NRX_ABJ51817.1	NRX_MBP8148901.1	29.2906	437	28.9655	435	I	Ib	IIα		I	IB	II	UNK
101690	101690	NRX_ABJ51817.1	NRX_WP_264568229.1	29.9771	437	29.6552	435	I	Ib	IIα		I	IB	II	UNK
101691	101691	NRX_ABJ51817.1	NRX_MBV1733048.1	30.2059	437	29.8851	435	I	Ib	IIα		I	IB	II	UNK
101692	101692	NRX_ABJ51817.1	NRX_WP_163056090.1	31.3501	437	31.0345	435	I	Ib	IIα		I	IB	II	UNK
101693	101693	NRX_ABJ51817.1	NRX_MEQ1556314.1	29.9771	437	29.6552	435	I	Ib	IIα		I	IB	II	UNK
101694	101694	NRX_ABJ51817.1	NRX_HEY9147467.1	29.5195	437	29.1954	435	I	Ib	IIα		I	IB	II	UNK
101695	101695	NRX_ABJ51817.1	NRX_NCN88501.1	29.5195	437	29.1954	435	I	Ib	IIα		I	IB	II	UNK
101696	101696	NRX_ABJ51817.1	NRX_WP_226471680.1	29.7483	437	29.4253	435	I	Ib	IIα		I	IB	II	UNK
101697	101697	NRX_ABJ51817.1	NRX_WP_281985681.1	29.9771	437	29.6552	435	I	Ib	IIα		I	IB	II	UNK
101698	101698	NRX_ABJ51817.1	NRX_MDP3537511.1	30.2059	437	29.8851	435	I	Ib	IIα		I	IB	II	UNK
101699	101699	NRX_ABJ51817.1	NRX_WP_226460545.1	30.4348	437	30.1149	435	I	Ib	IIα		I	IB	II	UNK
101700	101700	NRX_ABJ51817.1	NRX_MCZ2174801.1	30.2059	437	29.8851	435	I	Ib	IIα		I	IB	II	UNK
101701	101701	NRX_ABJ51817.1	NRX_WP_066708018.1	29.9771	437	29.6552	435	I	Ib	IIα		I	IB	II	UNK
101702	101702	NRX_ABJ51817.1	NRX_WP_291921769.1	29.9771	437	29.6552	435	I	Ib	IIα		I	IB	II	UNK
101703	101703	NRX_ABJ51817.1	NRX_WP_311099466.1	29.0618	437	28.7356	435	I	Ib	IIα		I	IB	II	UNK
101704	101704	NRX_ABJ51817.1	NRX_MBU1365647.1	31.1213	437	30.8046	435	I	Ib	IIα		I	IB	II	UNK
101705	101705	NRX_ABJ51817.1	NRX_MBK6306014.1	31.3501	437	31.0345	435	I	Ib	IIα		I	IB	II	UNK
101706	101706	NRX_ABJ51817.1	NRX_MDO8811206.1	30.8924	437	30.5747	435	I	Ib	IIα		I	IB	II	UNK
101707	101707	NRX_ABJ51817.1	NRX_WP_314161471.1	29.7483	437	29.7483	437	I	Ib	IIα		I	IB	II	UNK
101708	101708	NRX_ABJ51817.1	NRX_MCW8922829.1	29.9771	437	29.9771	437	I	Ib	IIα		I	IB	II	UNK
101709	101709	NRX_ABJ51817.1	DAV_WP_092620206.1	29.5195	437	29.1954	435	I	Ib	IIα		I	IB	II	UNK
101710	101710	NRX_ABJ51817.1	NRX_MEO1846372.1	29.2906	437	29.2906	437	I	Ib	IIα		I	IB	II	UNK
101711	101711	NRX_ABJ51817.1	NRX_WP_329675521.1	30.8924	437	30.5747	435	I	Ib	IIα		I	IB	II	UNK
101712	101712	NRX_ABJ51817.1	NRX_WP_321324920.1	30.4348	437	30.1149	435	I	Ib	IIα		I	IB	II	UNK
101713	101713	NRX_ABJ51817.1	NRX_MCS5591723.1	31.1213	437	30.8046	435	I	Ib	IIα		I	IB	II	UNK
101714	101714	NRX_ABJ51817.1	NRX_RMG34467.1	29.5195	437	29.5195	437	I	Ib	IIα		I	IB	II	UNK
101715	101715	NRX_ABJ51817.1	NRX_RMH52320.1	31.1213	437	30.8046	435	I	Ib	IIα		I	IB	II	UNK
101716	101716	NRX_ABJ51817.1	NRX_OLP97681.1	27.0023	437	27.0023	437	I	Ib	IIα		I	IB	II	UNK
101717	101717	NRX_ABJ51817.1	SLO_AAQ04822.2	27.9176	437	27.5862	435	I	Ib	IIα		I	IB	II	UNK
101718	101718	NRX_ABJ51817.1	NRX_MFF7397466.1	22.6545	437	22.6545	437	I	Ib	RLP		I	IB	RLP	UNK
101719	101719	NRX_ABJ51817.1	NRX_WP_188937814.1	22.8833	437	22.5287	435	I	Ib	RLP		I	IB	RLP	UNK
101720	101720	NRX_ABJ51817.1	NRX_WP_240574579.1	23.1121	437	22.7586	435	I	Ib	RLP		I	IB	RLP	UNK
101721	101721	NRX_ABJ51817.1	NRX_WP_363715286.1	26.7735	437	26.7735	437	I	Ib	RLP		I	IB	RLP	UNK
101722	101722	NRX_ABJ51817.1	NRX_WP_034851212.1	25.4005	437	25.0575	435	I	Ib	RLP		I	IB	RLP	UNK
101723	101723	NRX_ABJ51817.1	NRX_WP_126139451.1	25.1716	437	25.1716	437	I	Ib	RLP		I	IB	RLP	UNK
101724	101724	NRX_ABJ51817.1	NRX_HEV7254026.1	23.5698	437	23.5698	437	I	Ib	RLP		I	IB	RLP	UNK
101725	101725	NRX_ABJ51817.1	NRX_WP_252890664.1	22.8833	437	22.8833	437	I	Ib	RLP		I	IB	RLP	UNK
101726	101726	NRX_ABJ51817.1	NRX_WP_165100284.1	23.341	437	22.9885	435	I	Ib	RLP		I	IB	RLP	UNK
101727	101727	NRX_ABJ51817.1	NRX_MDX3926450.1	23.7986	437	23.4483	435	I	Ib	RLP		I	IB	RLP	UNK
101728	101728	NRX_ABJ51817.1	NRX_WP_220355329.1	24.4851	437	24.1379	435	I	Ib	RLP		I	IB	RLP	UNK
101729	101729	NRX_ABJ51817.1	NRX_WP_112907761.1	24.4851	437	24.1379	435	I	Ib	RLP		I	IB	RLP	UNK
101730	101730	NRX_ABJ51817.1	NRX_WP_023830591.1	22.6545	437	22.2989	435	I	Ib	RLP		I	IB	RLP	UNK
101731	101731	NRX_ABJ51817.1	NRX_WP_102225912.1	23.341	437	23.341	437	I	Ib	RLP		I	IB	RLP	UNK
101732	101732	NRX_ABJ51817.1	NRX_WP_280940474.1	22.4256	437	22.4256	437	I	Ib	RLP		I	IB	RLP	UNK
101733	101733	NRX_ABJ51817.1	NRX_WP_090486686.1	23.7986	437	23.7986	437	I	Ib	RLP		I	IB	RLP	UNK
101734	101734	NRX_ABJ51817.1	NRX_WP_322827188.1	22.6545	437	22.6545	437	I	Ib	RLP		I	IB	RLP	UNK
101735	101735	NRX_ABJ51817.1	NRX_MCG8345809.1	21.2815	437	21.2815	437	I	Ib	RLP		I	IB	RLP	UNK
101736	101736	NRX_ABJ51817.1	NRX_MDQ4060775.1	19.6796	437	19.6796	437	I	Ib	RLP		I	IB	RLP	UNK
101737	101737	NRX_ABJ51817.1	NRX_WP_114216562.1	18.9931	437	18.8073	436	I	Ib	RLP		I	IB	RLP	UNK
101738	101738	NRX_ABJ51817.1	NRX_WP_375565544.1	18.9931	437	18.8073	436	I	Ib	RLP		I	IB	RLP	UNK
101739	101739	NRX_ABJ51817.1	NRX_HET6234868.1	18.7643	437	18.578	436	I	Ib	RLP		I	IB	RLP	UNK
101740	101740	NRX_ABJ51817.1	NRX_WP_316977968.1	16.7048	437	16.5138	436	I	Ib	RLP		I	IB	RLP	UNK
101741	101741	NRX_ABJ51817.1	NRX_MDQ1370449.1	16.7048	437	16.5138	436	I	Ib	RLP		I	IB	RLP	UNK
101742	101742	NRX_ABJ51817.1	NRX_WP_008601451.1	17.3913	437	17.2018	436	I	Ib	RLP		I	IB	RLP	UNK
101743	101743	NRX_ABJ51817.1	NRX_WP_295780589.1	17.849	437	17.6606	436	I	Ib	RLP		I	IB	RLP	UNK
101744	101744	NRX_ABJ51817.1	NRX_CAE8627703.1	29.2906	437	29.2906	437	I	Ib	IIα		I	IB	II	UNK
101745	101745	NRX_AFJ96572.1	NRX_YP_010457094.1	94.0503	437	94.0503	437	I	Ib	I	Ib	I	IB	I	IB
101746	101746	NRX_AFJ96572.1	NRX_ADQ64288.1	94.9657	437	94.9425	435	I	Ib	I	Ib	I	IB	I	IB
101747	101747	NRX_AFJ96572.1	NRX_ADR77950.1	94.508	437	94.4316	431	I	Ib	I	Ib	I	IB	I	IB
101748	101748	NRX_AFJ96572.1	NRX_AEX65122.1	92.6773	437	92.5234	428	I	Ib	I	Ib	I	IB	I	IB
101749	101749	NRX_AFJ96572.1	NRX_QGT33722.1	93.5927	437	93.5927	437	I	Ib	I	Ib	I	IB	I	IB
101750	101750	NRX_AFJ96572.1	NRX_BAF75479.1	92.2197	437	92.1296	432	I	Ib	I	Ib	I	IB	I	IB
101751	101751	NRX_AFJ96572.1	NRX_AGN94776.1	89.016	437	88.8889	432	I	Ib	I	Ib	I	IB	I	IB
101752	101752	NRX_AFJ96572.1	NRX_CAD20901.1	94.2792	437	94.2529	435	I	Ib	I	Ib	I	IB	I	IB
101753	101753	NRX_AFJ96572.1	NRX_CAB00011.1	92.6773	437	92.5926	432	I	Ib	I	Ib	I	IB	I	IB
101754	101754	NRX_AFJ96572.1	NRX_ACF70519.1	91.9908	437	91.8981	432	I	Ib	I	Ib	I	IB	I	IB
101755	101755	NRX_AFJ96572.1	NRX_ABN50318.1	91.762	437	91.6084	429	I	Ib	I	Ib	I	IB	I	IB
101756	101756	NRX_AFJ96572.1	NRX_CAQ58395.1	93.8215	437	93.7931	435	I	Ib	I	Ib	I	IB	I	IB
101757	101757	NRX_AFJ96572.1	NRX_O78259.1	89.2449	437	89.1204	432	I	Ib	I	Ib	I	IB	I	IB
101758	101758	NRX_AFJ96572.1	NRX_YP_010345470.1	92.4485	437	92.4485	437	I	Ib	I	Ib	I	IB	I	IB
101759	101759	NRX_AFJ96572.1	NRX_AAA64497.1	87.1854	437	87.037	432	I	Ib	I	Ib	I	IB	I	IB
101760	101760	NRX_AFJ96572.1	NRX_ABY77672.1	89.016	437	88.8889	432	I	Ib	I	Ib	I	IB	I	IB
101761	101761	NRX_AFJ96572.1	NRX_AAS19231.1	87.643	437	87.5	432	I	Ib	I	Ib	I	IB	I	IB
101762	101762	NRX_AFJ96572.1	NRX_AID58328.1	88.1007	437	87.935	431	I	Ib	I	Ib	I	IB	I	IB
101763	101763	NRX_AFJ96572.1	NRX_ADD51725.1	86.9565	437	86.8056	432	I	Ib	I	Ib	I	IB	I	IB
101764	101764	NRX_AFJ96572.1	NRX_UHU33794.1	87.4142	437	87.2685	432	I	Ib	I	Ib	I	IB	I	IB
101765	101765	NRX_AFJ96572.1	NRX_WWQ35017.1	85.3547	437	85.1852	432	I	Ib	I	Ib	I	IB	I	IB
101766	101766	NRX_AFJ96572.1	NRX_AYE84494.1	84.4394	437	84.2593	432	I	Ib	I	Ib	I	IB	I	IB
101767	101767	NRX_AFJ96572.1	NRX_AMR44418.1	92.4485	437	92.4138	435	I	Ib	I	Ib	I	IB	I	IB
101768	101768	NRX_AFJ96572.1	NRX_BEV43653.1	90.8467	437	90.8467	437	I	Ib	I	Ib	I	IB	I	IB
101769	101769	NRX_AFJ96572.1	NRX_AGH13839.1	85.3547	437	85.1852	432	I	Ib	I	Ib	I	IB	I	IB
101770	101770	NRX_AFJ96572.1	NRX_AAN85748.1	89.2449	437	89.1204	432	I	Ib	I	Ib	I	IB	I	IB
101771	101771	NRX_AFJ96572.1	NRX_CAL33864.1	86.7277	437	86.5741	432	I	Ib	I	Ib	I	IB	I	IB
101772	101772	NRX_AFJ96572.1	NRX_QUF60912.1	86.0412	437	85.8469	431	I	Ib	I	Ib	I	IB	I	IB
101773	101773	NRX_AFJ96572.1	NRX_AGF91936.1	88.5584	437	88.3991	431	I	Ib	I	Ib	I	IB	I	IB
101774	101774	NRX_AFJ96572.1	NRX_QKN22056.1	93.3638	437	93.318	434	I	Ib	I	Ib	I	IB	I	IB
101775	101775	NRX_AFJ96572.1	NRX_AAA19765.1	90.6178	437	90.4206	428	I	Ib	I	Ib	I	IB	I	IB
101776	101776	NRX_AFJ96572.1	NRX_ALG62870.1	83.9817	437	83.7587	431	I	Ib	I	Ib	I	IB	I	IB
101777	101777	NRX_AFJ96572.1	NRX_WP_280652750.1	84.897	437	84.897	437	I	Ib	I	Ib	I	IB	I	IB
101778	101778	NRX_AFJ96572.1	NRX_MCC6610795.1	73.6842	437	73.6842	437	I	Ib	I	Ia	I	IB	I	IA
101779	101779	NRX_AFJ96572.1	SLO_WP_024851896.1	72.54	437	72.54	437	I	Ib	I	Ia	I	IB	I	IA
101780	101780	NRX_AFJ96572.1	NRX_MCG8426934.1	73.2265	437	73.2265	437	I	Ib	I	Ia	I	IB	I	IA
101781	101781	NRX_AFJ96572.1	NRX_MBF0244274.1	72.3112	437	72.3112	437	I	Ib	I	Ia	I	IB	I	IA
101782	101782	NRX_AFJ96572.1	NRX_CAC9439225.1	72.3112	437	72.3112	437	I	Ib	I	Ia	I	IB	I	IA
101783	101783	NRX_AFJ96572.1	NRX_MCP5371574.1	71.8535	437	71.8535	437	I	Ib	I	Ia	I	IB	I	IA
101784	101784	NRX_AFJ96572.1	NRX_WP_066256896.1	72.9977	437	72.9977	437	I	Ib	I	Ia	I	IB	I	IA
101785	101785	NRX_AFJ96572.1	NRX_WP_101046988.1	73.2265	437	73.2265	437	I	Ib	I	Ia	I	IB	I	IA
101786	101786	NRX_AFJ96572.1	NRX_HRK40380.1	72.9977	437	72.9977	437	I	Ib	I	Ia	I	IB	I	IA
101787	101787	NRX_AFJ96572.1	NRX_WP_324347259.1	73.2265	437	73.2265	437	I	Ib	I	Ia	I	IB	I	IA
101788	101788	NRX_AFJ96572.1	LIU_IA.Afer	72.9977	437	72.9977	437	I	Ib	I	Ia	I	IB	I	IA
101789	101789	NRX_AFJ96572.1	NRX_KOR29534.1	73.913	437	73.5499	431	I	Ib	I	Ia	I	IB	I	IA
101790	101790	NRX_AFJ96572.1	NRX_WP_386027910.1	72.54	437	72.54	437	I	Ib	I	Ia	I	IB	I	IA
101791	101791	NRX_AFJ96572.1	NRX_MEK6685794.1	71.167	437	70.5607	428	I	Ib	I	Ia	I	IB	I	IA
101792	101792	NRX_AFJ96572.1	NRX_WP_096462350.1	73.6842	437	73.6842	437	I	Ib	I	Ia	I	IB	I	IA
101793	101793	NRX_AFJ96572.1	NRX_MEW6332301.1	71.8535	437	71.8535	437	I	Ib	I	Ia	I	IB	I	IA
101794	101794	NRX_AFJ96572.1	NRX_TVP90741.1	72.0824	437	72.0824	437	I	Ib	I	Ia	I	IB	I	IA
101795	101795	NRX_AFJ96572.1	NRX_OGI46795.1	71.167	437	71.167	437	I	Ib	I	Ia	I	IB	I	IA
101796	101796	NRX_AFJ96572.1	NRX_MEW5835426.1	71.8535	437	71.8535	437	I	Ib	I	Ia	I	IB	I	IA
101797	101797	NRX_AFJ96572.1	NRX_MCX7897450.1	72.0824	437	72.0824	437	I	Ib	I	Ia	I	IB	I	IA
101798	101798	NRX_AFJ96572.1	NRX_WP_077278557.1	73.4554	437	73.4554	437	I	Ib	I	Ia	I	IB	I	IA
101799	101799	NRX_AFJ96572.1	NRX_WP_238619449.1	73.6842	437	73.6842	437	I	Ib	I	Ia	I	IB	I	IA
101800	101800	NRX_AFJ96572.1	NRX_MCC0029350.1	72.7689	437	72.7689	437	I	Ib	I	Ia	I	IB	I	IA
101801	101801	NRX_AFJ96572.1	DEP_WP_136865895.1	72.54	437	72.54	437	I	Ib	I	Ia	I	IB	I	IA
101802	101802	NRX_AFJ96572.1	DEP_WP_162085967.1	72.3112	437	72.3112	437	I	Ib	I	Ia	I	IB	I	IA
101803	101803	NRX_AFJ96572.1	ENV_VAY88540.1	73.913	437	73.913	437	I	Ib	I	Ia	I	IB	I	IA
101804	101804	NRX_AFJ96572.1	NRX_MDD5390999.1	72.54	437	72.54	437	I	Ib	I	Ia	I	IB	I	IA
101805	101805	NRX_AFJ96572.1	NRX_WP_072791919.1	72.9977	437	72.9977	437	I	Ib	I	Ia	I	IB	I	IA
101806	101806	NRX_AFJ96572.1	NRX_WP_239250351.1	73.2265	437	73.2265	437	I	Ib	I	Ia	I	IB	I	IA
101807	101807	NRX_AFJ96572.1	NRX_NBQ67661.1	72.7689	437	72.7689	437	I	Ib	I	Ia	I	IB	I	IA
101808	101808	NRX_AFJ96572.1	NRX_WP_295624439.1	72.54	437	72.54	437	I	Ib	I	Ia	I	IB	I	IA
101809	101809	NRX_AFJ96572.1	NRX_MBT3457878.1	72.7689	437	72.7689	437	I	Ib	I	Ia	I	IB	I	IA
101810	101810	NRX_AFJ96572.1	NRX_HGX93486.1	72.3112	437	72.3112	437	I	Ib	I	Ia	I	IB	I	IA
101811	101811	NRX_AFJ96572.1	NRX_Q9XD77.1	72.0824	437	72.0824	437	I	Ib	I	Ia	I	IB	I	IA
101812	101812	NRX_AFJ96572.1	NRX_MDA8364520.1	72.0824	437	72.0824	437	I	Ib	I	Ia	I	IB	I	IA
101813	101813	NRX_AFJ96572.1	NRX_WP_306006417.1	70.0229	437	70.0229	437	I	Ib	I	Ia	I	IB	I	IA
101814	101814	NRX_AFJ96572.1	SLO_TSA10292.1	70.2517	437	70.2517	437	I	Ib	I	Ia	I	IB	I	IA
101815	101815	NRX_AFJ96572.1	NRX_MEO9895255.1	71.6247	437	71.6247	437	I	Ib	I	Ia	I	IB	I	IA
101816	101816	NRX_AFJ96572.1	NRX_WP_368999275.1	70.7094	437	70.7094	437	I	Ib	I	Ia	I	IB	I	IA
101817	101817	NRX_AFJ96572.1	NRX_MCB9993156.1	72.3112	437	72.3112	437	I	Ib	I	Ia	I	IB	I	IA
101818	101818	NRX_AFJ96572.1	NRX_WP_132695486.1	70.4805	437	70.4805	437	I	Ib	I	Ia	I	IB	I	IA
101819	101819	NRX_AFJ96572.1	NRX_WP_346913608.1	70.4805	437	70.4805	437	I	Ib	I	Ia	I	IB	I	IA
101820	101820	NRX_AFJ96572.1	NRX_WP_153116297.1	69.3364	437	69.3364	437	I	Ib	I	Ia	I	IB	I	IA
101821	101821	NRX_AFJ96572.1	NRX_WP_323356912.1	70.4805	437	70.4805	437	I	Ib	I	Ia	I	IB	I	IA
101822	101822	NRX_AFJ96572.1	NRX_MEY4806098.1	69.7941	437	69.7941	437	I	Ib	I	Ia	I	IB	I	IA
101823	101823	NRX_AFJ96572.1	NRX_MEB3334733.1	69.7941	437	69.7941	437	I	Ib	I	Ia	I	IB	I	IA
101824	101824	NRX_AFJ96572.1	NRX_WP_288915886.1	70.0229	437	70.0229	437	I	Ib	I	Ia	I	IB	I	IA
101825	101825	NRX_AFJ96572.1	NRX_WP_011825472.1	70.0229	437	70.0229	437	I	Ib	I	Ia	I	IB	I	IA
101826	101826	NRX_AFJ96572.1	NRX_HKJ10054.1	70.7094	437	70.7094	437	I	Ib	I	Ia	I	IB	I	IA
101827	101827	NRX_AFJ96572.1	NRX_MEA3405434.1	72.54	437	72.54	437	I	Ib	I	Ia	I	IB	I	IA
101828	101828	NRX_AFJ96572.1	DEP_RME00383.1	68.4211	437	68.4211	437	I	Ib	I	If	I	IB	I	UNK
101829	101829	NRX_AFJ96572.1	SLO_RME00383.1	68.4211	437	68.4211	437	I	Ib	I	If	I	IB	I	UNK
101830	101830	NRX_AFJ96572.1	NRX_RME00383.1	68.4211	437	68.4211	437	I	Ib	I	If	I	IB	I	UNK
101831	101831	NRX_AFJ96572.1	DEP_HHL73736.1	68.8787	437	68.8787	437	I	Ib	I	If	I	IB	I	UNK
101832	101832	NRX_AFJ96572.1	NRX_HHL73736.1	68.8787	437	68.8787	437	I	Ib	I	If	I	IB	I	UNK
101833	101833	NRX_AFJ96572.1	NRX_HFB68562.1	67.9634	437	67.9634	437	I	Ib	I	If	I	IB	I	UNK
101834	101834	NRX_AFJ96572.1	DEP_HFB68562.1	67.9634	437	67.9634	437	I	Ib	I	If	I	IB	I	UNK
101835	101835	NRX_AFJ96572.1	DEP_RMG64267.1	70.0229	437	70.0229	437	I	Ib	I	If	I	IB	I	UNK
101836	101836	NRX_AFJ96572.1	NRX_RMG64267.1	70.0229	437	70.0229	437	I	Ib	I	If	I	IB	I	UNK
101837	101837	NRX_AFJ96572.1	SLO_RMG64267.1	70.0229	437	70.0229	437	I	Ib	I	If	I	IB	I	UNK
101838	101838	NRX_AFJ96572.1	NRX_RMI14042.1	70.2517	437	70.2517	437	I	Ib	I	If	I	IB	I	UNK
101839	101839	NRX_AFJ96572.1	NRX_MBI3151404.1	63.3867	437	63.3867	437	I	Ib	I	If	I	IB	I	UNK
101840	101840	NRX_AFJ96572.1	NRX_MBI5823814.1	62.4714	437	62.4714	437	I	Ib	I	If	I	IB	I	UNK
101841	101841	NRX_AFJ96572.1	NRX_MEK6752144.1	62.0137	437	62.0137	437	I	Ib	I	If	I	IB	I	UNK
101842	101842	NRX_AFJ96572.1	NRX_MBI5351070.1	61.7849	437	61.7849	437	I	Ib	I	If	I	IB	I	UNK
101843	101843	NRX_AFJ96572.1	NRX_MBI5946431.1	62.7002	437	62.7002	437	I	Ib	I	If	I	IB	I	UNK
101844	101844	NRX_AFJ96572.1	NRX_MEW6403232.1	62.0137	437	62.0137	437	I	Ib	I	If	I	IB	I	UNK
101845	101845	NRX_AFJ96572.1	NRX_MDP1545403.1	62.7002	437	62.7002	437	I	Ib	I	If	I	IB	I	UNK
101846	101846	NRX_AFJ96572.1	NRX_MBI5347960.1	62.4714	437	62.4714	437	I	Ib	I	If	I	IB	I	UNK
101847	101847	NRX_AFJ96572.1	NRX_MBI5081002.1	62.7002	437	62.7002	437	I	Ib	I	If	I	IB	I	UNK
101848	101848	NRX_AFJ96572.1	NRX_MBI5053297.1	62.4714	437	62.4714	437	I	Ib	I	If	I	IB	I	UNK
101849	101849	NRX_AFJ96572.1	NRX_NOX62764.1	64.0732	437	64.0732	437	I	Ib	I	If	I	IB	I	UNK
101850	101850	NRX_AFJ96572.1	NRX_HID51147.1	62.9291	437	62.9291	437	I	Ib	I	If	I	IB	I	UNK
101851	101851	NRX_AFJ96572.1	SLO_RME84037.1	64.0732	437	64.0732	437	I	Ib	I	If	I	IB	I	UNK
101852	101852	NRX_AFJ96572.1	DEP_RME84037.1	64.0732	437	64.0732	437	I	Ib	I	If	I	IB	I	UNK
101853	101853	NRX_AFJ96572.1	NRX_RME84037.1	64.0732	437	64.0732	437	I	Ib	I	If	I	IB	I	UNK
101854	101854	NRX_AFJ96572.1	SLO_RME08239.1	59.9542	437	59.9542	437	I	Ib	I	If	I	IB	I	UNK
101855	101855	NRX_AFJ96572.1	NRX_WP_322342383.1	57.6659	437	57.6659	437	I	Ib	I	Ic	I	IB	I	IC
101856	101856	NRX_AFJ96572.1	NRX_WP_167391111.1	58.5812	437	58.3908	435	I	Ib	I	Ic	I	IB	I	IC
101857	101857	NRX_AFJ96572.1	NRX_WP_352610604.1	57.8947	437	57.8947	437	I	Ib	I	Ic	I	IB	I	IC
101858	101858	NRX_AFJ96572.1	NRX_WP_140642629.1	58.1236	437	58.1236	437	I	Ib	I	Ic	I	IB	I	IC
101859	101859	NRX_AFJ96572.1	NRX_MBA0014200.1	59.0389	437	58.8506	435	I	Ib	I	Ic	I	IB	I	IC
101860	101860	NRX_AFJ96572.1	NRX_WP_040851479.1	59.4966	437	59.3103	435	I	Ib	I	Ic	I	IB	I	IC
101861	101861	NRX_AFJ96572.1	NRX_WP_090415908.1	56.9794	437	56.7816	435	I	Ib	I	Ic	I	IB	I	IC
101862	101862	NRX_AFJ96572.1	NRX_MCW5714308.1	59.9542	437	59.7701	435	I	Ib	I	Ic	I	IB	I	IC
101863	101863	NRX_AFJ96572.1	NRX_WP_295385194.1	58.3524	437	58.1609	435	I	Ib	I	Ic	I	IB	I	IC
101864	101864	NRX_AFJ96572.1	NRX_AQM56373.1	58.8101	437	58.8101	437	I	Ib	I	Id	I	IB	I	ID
101865	101865	NRX_AFJ96572.1	NRX_AVD49850.1	58.3524	437	58.1609	435	I	Ib	I	Id	I	IB	I	ID
101866	101866	NRX_AFJ96572.1	NRX_AEB91214.1	58.1236	437	58.1236	437	I	Ib	I	Id	I	IB	I	ID
101867	101867	NRX_AFJ96572.1	NRX_AYQ93918.1	57.8947	437	57.7011	435	I	Ib	I	Id	I	IB	I	ID
101868	101868	NRX_AFJ96572.1	NRX_QIX03922.1	59.4966	437	58.6449	428	I	Ib	I	Id	I	IB	I	ID
101869	101869	NRX_AFJ96572.1	NRX_AEB39380.1	58.3524	437	58.1609	435	I	Ib	I	Id	I	IB	I	ID
101870	101870	NRX_AFJ96572.1	NRX_AIY31961.1	58.3524	437	58.1609	435	I	Ib	I	Id	I	IB	I	ID
101871	101871	NRX_AFJ96572.1	NRX_AQM56357.1	58.8101	437	58.3333	432	I	Ib	I	Id	I	IB	I	ID
101872	101872	NRX_AFJ96572.1	NRX_AFV95033.1	58.5812	437	58.3908	435	I	Ib	I	Id	I	IB	I	ID
101873	101873	NRX_AFJ96572.1	NRX_AWU59521.1	58.8101	437	58.3333	432	I	Ib	I	Id	I	IB	I	ID
101874	101874	NRX_AFJ96572.1	NRX_AAT78579.1	57.4371	437	57.1429	434	I	Ib	I	Id	I	IB	I	ID
101875	101875	NRX_AFJ96572.1	NRX_AWV54840.1	57.8947	437	57.4074	432	I	Ib	I	Id	I	IB	I	ID
101876	101876	NRX_AFJ96572.1	NRX_WNS68475.1	58.5812	437	58.2949	434	I	Ib	I	Id	I	IB	I	ID
101877	101877	NRX_AFJ96572.1	NRX_AXH06513.1	59.2677	437	58.4112	428	I	Ib	I	Id	I	IB	I	ID
101878	101878	NRX_AFJ96572.1	NRX_ABS20192.1	55.6064	437	55.6064	437	I	Ib	I	Id	I	IB	I	ID
101879	101879	NRX_AFJ96572.1	NRX_BAC06526.1	56.0641	437	56.0641	437	I	Ib	I	Id	I	IB	I	ID
101880	101880	NRX_AFJ96572.1	NRX_WOG34124.1	57.8947	437	56.7059	425	I	Ib	I	Id	I	IB	I	ID
101881	101881	NRX_AFJ96572.1	NRX_AGT98598.1	58.5812	437	58.1019	432	I	Ib	I	Id	I	IB	I	ID
101882	101882	NRX_AFJ96572.1	NRX_AAM45877.1	55.6064	437	55.4023	435	I	Ib	I	Id	I	IB	I	ID
101883	101883	NRX_AFJ96572.1	NRX_AGH25086.1	55.8352	437	55.8352	437	I	Ib	I	Id	I	IB	I	ID
101884	101884	NRX_AFJ96572.1	NRX_UTI93225.1	56.7506	437	56.5517	435	I	Ib	I	Id	I	IB	I	ID
101885	101885	NRX_AFJ96572.1	NRX_ANO81543.1	58.1236	437	57.4419	430	I	Ib	I	Id	I	IB	I	ID
101886	101886	NRX_AFJ96572.1	NRX_ADV39626.1	57.8947	437	57.0093	428	I	Ib	I	Id	I	IB	I	ID
101887	101887	NRX_AFJ96572.1	NRX_AAL46476.1	56.9794	437	56.582	433	I	Ib	I	Id	I	IB	I	ID
101888	101888	NRX_AFJ96572.1	NRX_VFU06751.1	57.8947	437	57.2093	430	I	Ib	I	Id	I	IB	I	ID
101889	101889	NRX_AFJ96572.1	NRX_WVO00576.1	58.1236	437	57.4419	430	I	Ib	I	Id	I	IB	I	ID
101890	101890	NRX_AFJ96572.1	NRX_AIL33826.1	56.5217	437	55.6075	428	I	Ib	I	Id	I	IB	I	ID
101891	101891	NRX_AFJ96572.1	NRX_UVC57678.1	55.1487	437	54.2056	428	I	Ib	I	Id	I	IB	I	ID
101892	101892	NRX_AFJ96572.1	NRX_AAL11965.1	58.5812	437	57.8089	429	I	Ib	I	Id	I	IB	I	ID
101893	101893	NRX_AFJ96572.1	NRX_ADV75853.1	57.8947	437	57.2093	430	I	Ib	I	Id	I	IB	I	ID
101894	101894	NRX_AFJ96572.1	NRX_AJO68635.1	58.5812	437	57.907	430	I	Ib	I	Id	I	IB	I	ID
101895	101895	NRX_AFJ96572.1	NRX_ACM42114.1	57.2082	437	57.0115	435	I	Ib	I	Id	I	IB	I	ID
101896	101896	NRX_AFJ96572.1	NRX_ALY33470.1	57.4371	437	57.2414	435	I	Ib	I	Id	I	IB	I	ID
101897	101897	NRX_AFJ96572.1	NRX_QGR10630.1	58.1236	437	57.243	428	I	Ib	I	Id	I	IB	I	ID
101898	101898	NRX_AFJ96572.1	NRX_BCU08536.1	56.5217	437	55.6075	428	I	Ib	I	Id	I	IB	I	ID
101899	101899	NRX_AFJ96572.1	NRX_AIA82339.1	56.7506	437	56.0465	430	I	Ib	I	Id	I	IB	I	ID
101900	101900	NRX_AFJ96572.1	NRX_AIA82398.1	58.3524	437	57.6744	430	I	Ib	I	Id	I	IB	I	ID
101901	101901	NRX_AFJ96572.1	NRX_ARU83052.1	57.2082	437	56.5116	430	I	Ib	I	Id	I	IB	I	ID
101902	101902	NRX_AFJ96572.1	NRX_AAW22013.1	56.9794	437	56.682	434	I	Ib	I	Id	I	IB	I	ID
101903	101903	NRX_AFJ96572.1	NRX_ADD71509.1	56.2929	437	56.092	435	I	Ib	I	Id	I	IB	I	ID
101904	101904	NRX_AFJ96572.1	NRX_ACA52433.1	57.4371	437	56.6434	429	I	Ib	I	Id	I	IB	I	ID
101905	101905	NRX_AFJ96572.1	NRX_ALK87155.1	56.0641	437	55.8621	435	I	Ib	I	Id	I	IB	I	ID
101906	101906	NRX_AFJ96572.1	NRX_AAR83179.1	57.8947	437	57.0093	428	I	Ib	I	Id	I	IB	I	ID
101907	101907	NRX_AFJ96572.1	NRX_QIQ60936.1	57.2082	437	56.3084	428	I	Ib	I	Id	I	IB	I	ID
101908	101908	NRX_AFJ96572.1	NRX_ANC90318.1	55.8352	437	55.53	434	I	Ib	I	Id	I	IB	I	ID
101909	101909	NRX_AFJ96572.1	NRX_AMR57044.1	57.4371	437	56.5421	428	I	Ib	I	Id	I	IB	I	ID
101910	101910	NRX_AFJ96572.1	NRX_QUE28916.1	56.9794	437	56.9794	437	I	Ib	I	Id	I	IB	I	ID
101911	101911	NRX_AFJ96572.1	NRX_BAC10569.1	55.8352	437	55.3241	432	I	Ib	I	Id	I	IB	I	ID
101912	101912	NRX_AFJ96572.1	NRX_QNL13319.1	54.2334	437	53.271	428	I	Ib	I	Id	I	IB	I	ID
101913	101913	NRX_AFJ96572.1	NRX_CAJ19668.1	56.5217	437	55.814	430	I	Ib	I	Id	I	IB	I	ID
101914	101914	NRX_AFJ96572.1	NRX_HMK14367.1	57.8947	437	57.8947	437	I	Ib	I	Ic	I	IB	I	IC
101915	101915	NRX_AFJ96572.1	NRX_HZF24930.1	59.2677	437	59.2677	437	I	Ib	I	Ic	I	IB	I	IC
101916	101916	NRX_AFJ96572.1	NRX_NLG75913.1	58.3524	437	58.3524	437	I	Ib	I	Ic	I	IB	I	IC
101917	101917	NRX_AFJ96572.1	NRX_MBA4168796.1	56.5217	437	56.5217	437	I	Ib	I	Ic	I	IB	I	IC
101918	101918	NRX_AFJ96572.1	NRX_WP_144343955.1	56.7506	437	56.7506	437	I	Ib	I	Ic	I	IB	I	IC
101919	101919	NRX_AFJ96572.1	NRX_WP_126043469.1	58.5812	437	58.5812	437	I	Ib	I	Ic	I	IB	I	IC
101920	101920	NRX_AFJ96572.1	NRX_WP_163152617.1	56.9794	437	56.9794	437	I	Ib	I	Ic	I	IB	I	IC
101921	101921	NRX_AFJ96572.1	NRX_WP_376974839.1	57.6659	437	57.6659	437	I	Ib	I	Ic	I	IB	I	IC
101922	101922	NRX_AFJ96572.1	NRX_WP_315799520.1	57.6659	437	57.6659	437	I	Ib	I	Ic	I	IB	I	IC
101923	101923	NRX_AFJ96572.1	NRX_WP_172787300.1	58.1236	437	58.1236	437	I	Ib	I	Ic	I	IB	I	IC
101924	101924	NRX_AFJ96572.1	NRX_WP_027546249.1	58.1236	437	58.1236	437	I	Ib	I	Ic	I	IB	I	IC
101925	101925	NRX_AFJ96572.1	NRX_WP_254097045.1	57.6659	437	57.6659	437	I	Ib	I	Ic	I	IB	I	IC
101926	101926	NRX_AFJ96572.1	NRX_WP_300257291.1	57.4371	437	57.4371	437	I	Ib	I	Ic	I	IB	I	IC
101927	101927	NRX_AFJ96572.1	NRX_WP_192736926.1	57.2082	437	57.2082	437	I	Ib	I	Ic	I	IB	I	IC
101928	101928	NRX_AFJ96572.1	NRX_HMI11584.1	57.6659	437	57.6659	437	I	Ib	I	Ic	I	IB	I	IC
101929	101929	NRX_AFJ96572.1	NRX_Q07RX1.1	57.4371	437	57.4371	437	I	Ib	I	Ic	I	IB	I	IC
101930	101930	NRX_AFJ96572.1	NRX_WP_107343569.1	58.1236	437	58.1236	437	I	Ib	I	Ic	I	IB	I	IC
101931	101931	NRX_AFJ96572.1	NRX_WP_187392118.1	57.6659	437	57.6659	437	I	Ib	I	Ic	I	IB	I	IC
101932	101932	NRX_AFJ96572.1	NRX_WP_274964748.1	58.1236	437	58.1236	437	I	Ib	I	Ic	I	IB	I	IC
101933	101933	NRX_AFJ96572.1	NRX_WP_085227175.1	59.7254	437	59.7254	437	I	Ib	I	Ic	I	IB	I	IC
101934	101934	NRX_AFJ96572.1	NRX_WP_298434051.1	55.3776	437	55.3776	437	I	Ib	I	Ic	I	IB	I	IC
101935	101935	NRX_AFJ96572.1	NRX_MBI2744575.1	54.6911	437	54.6911	437	I	Ib	I	Ic	I	IB	I	IC
101936	101936	NRX_AFJ96572.1	NRX_MES2088461.1	55.6064	437	55.6064	437	I	Ib	I	Ic	I	IB	I	IC
101937	101937	NRX_AFJ96572.1	NRX_MBL8327563.1	55.3776	437	55.3776	437	I	Ib	I	Ic	I	IB	I	IC
101938	101938	NRX_AFJ96572.1	NRX_TLY65259.1	55.8352	437	55.8352	437	I	Ib	I	Ic	I	IB	I	IC
101939	101939	NRX_AFJ96572.1	NRX_HJW11434.1	55.1487	437	55.1487	437	I	Ib	I	Ic	I	IB	I	IC
101940	101940	NRX_AFJ96572.1	NRX_MEC9199544.1	59.0389	437	59.0389	437	I	Ib	I	Ic	I	IB	I	IC
101941	101941	NRX_AFJ96572.1	NRX_WP_199257767.1	59.4966	437	59.4966	437	I	Ib	I	Ic	I	IB	I	IC
101942	101942	NRX_AFJ96572.1	NRX_MCB1506756.1	58.3524	437	58.3524	437	I	Ib	I	Ic	I	IB	I	IC
101943	101943	NRX_AFJ96572.1	NRX_THK35819.1	58.5812	437	58.5812	437	I	Ib	I	Ic	I	IB	I	IC
101944	101944	NRX_AFJ96572.1	NRX_WP_153408858.1	58.3524	437	58.3524	437	I	Ib	I	Ic	I	IB	I	IC
101945	101945	NRX_AFJ96572.1	NRX_WP_035714483.1	58.8101	437	58.8101	437	I	Ib	I	Ic	I	IB	I	IC
101946	101946	NRX_AFJ96572.1	NRX_MDM0115925.1	58.8101	437	58.8101	437	I	Ib	I	Ic	I	IB	I	IC
101947	101947	NRX_AFJ96572.1	NRX_MBU0604084.1	58.5812	437	58.5812	437	I	Ib	I	Ic	I	IB	I	IC
101948	101948	NRX_AFJ96572.1	NRX_ABM95736.1	58.3524	437	58.3524	437	I	Ib	I	Ic	I	IB	I	IC
101949	101949	NRX_AFJ96572.1	NRX_WP_346772284.1	58.8101	437	58.6207	435	I	Ib	I	Ic	I	IB	I	IC
101950	101950	NRX_AFJ96572.1	NRX_UZH84251.1	56.9794	437	56.9794	437	I	Ib	I	Ic	I	IB	I	IC
101951	101951	NRX_AFJ96572.1	NRX_WP_238120475.1	58.5812	437	58.5812	437	I	Ib	I	Ic	I	IB	I	IC
101952	101952	NRX_AFJ96572.1	NRX_WP_282642597.1	58.1236	437	58.1236	437	I	Ib	I	Ic	I	IB	I	IC
101953	101953	NRX_AFJ96572.1	NRX_WP_226164611.1	55.6064	437	55.6064	437	I	Ib	I	Ic	I	IB	I	IC
101954	101954	NRX_AFJ96572.1	NRX_HEX9094195.1	58.1236	437	58.1236	437	I	Ib	I	Ic	I	IB	I	IC
101955	101955	NRX_AFJ96572.1	NRX_EMF57107.1	62.7002	437	62.7002	437	I	Ib	I	Ie	I	IB	I	IE
101956	101956	NRX_AFJ96572.1	NRX_WP_334573625.1	63.1579	437	62.9885	435	I	Ib	I	Ie	I	IB	I	IE
101957	101957	NRX_AFJ96572.1	NRX_MEV5411309.1	64.7597	437	64.5977	435	I	Ib	I	Ie	I	IB	I	IE
101958	101958	NRX_AFJ96572.1	NRX_MCW2918912.1	62.4714	437	62.4714	437	I	Ib	I	Ie	I	IB	I	IE
101959	101959	NRX_AFJ96572.1	NRX_WP_197013567.1	64.5309	437	64.3678	435	I	Ib	I	Ie	I	IB	I	IE
101960	101960	NRX_AFJ96572.1	NRX_WP_030166954.1	62.7002	437	62.5287	435	I	Ib	I	Ie	I	IB	I	IE
101961	101961	NRX_AFJ96572.1	NRX_WP_378302773.1	62.7002	437	62.5287	435	I	Ib	I	Ie	I	IB	I	IE
101962	101962	NRX_AFJ96572.1	NRX_WP_089313748.1	63.6156	437	63.4483	435	I	Ib	I	Ie	I	IB	I	IE
101963	101963	NRX_AFJ96572.1	NRX_WP_375047124.1	63.1579	437	62.9885	435	I	Ib	I	Ie	I	IB	I	IE
101964	101964	NRX_AFJ96572.1	NRX_WP_347677911.1	63.3867	437	63.2184	435	I	Ib	I	Ie	I	IB	I	IE
101965	101965	NRX_AFJ96572.1	NRX_WP_285496134.1	63.3867	437	63.3028	436	I	Ib	I	Ie	I	IB	I	IE
101966	101966	NRX_AFJ96572.1	NRX_GAA1573910.1	62.7002	437	62.5287	435	I	Ib	I	Ie	I	IB	I	IE
101967	101967	NRX_AFJ96572.1	NRX_WP_192755983.1	63.1579	437	63.1579	437	I	Ib	I	Ie	I	IB	I	IE
101968	101968	NRX_AFJ96572.1	NRX_GAA2757759.1	63.3867	437	63.2184	435	I	Ib	I	Ie	I	IB	I	IE
101969	101969	NRX_AFJ96572.1	NRX_MBI1759374.1	62.4714	437	62.4714	437	I	Ib	I	Ie	I	IB	I	IE
101970	101970	NRX_AFJ96572.1	NRX_WP_256100801.1	62.7002	437	62.5287	435	I	Ib	I	Ie	I	IB	I	IE
101971	101971	NRX_AFJ96572.1	NRX_WP_205873618.1	62.2426	437	62.069	435	I	Ib	I	Ie	I	IB	I	IE
101972	101972	NRX_AFJ96572.1	NRX_MBS1696583.1	62.0137	437	61.8391	435	I	Ib	I	Ie	I	IB	I	IE
101973	101973	NRX_AFJ96572.1	NRX_WP_069407305.1	61.3272	437	61.1494	435	I	Ib	I	Ie	I	IB	I	IE
101974	101974	NRX_AFJ96572.1	NRX_WP_149373008.1	62.2426	437	62.069	435	I	Ib	I	Ie	I	IB	I	IE
101975	101975	NRX_AFJ96572.1	NRX_WP_379623944.1	61.7849	437	61.6092	435	I	Ib	I	Ie	I	IB	I	IE
101976	101976	NRX_AFJ96572.1	NRX_HZS20524.1	62.7002	437	62.7002	437	I	Ib	I	Ie	I	IB	I	IE
101977	101977	NRX_AFJ96572.1	NRX_HZS22858.1	61.5561	437	61.5561	437	I	Ib	I	Ie	I	IB	I	IE
101978	101978	NRX_AFJ96572.1	NRX_MBO0772805.1	61.7849	437	61.7849	437	I	Ib	I	Ie	I	IB	I	IE
101979	101979	NRX_AFJ96572.1	NRX_HXZ73503.1	62.7002	437	62.7002	437	I	Ib	I	Ie	I	IB	I	IE
101980	101980	NRX_AFJ96572.1	NRX_HWN59083.1	62.0137	437	62.0137	437	I	Ib	I	Ie	I	IB	I	IE
101981	101981	NRX_AFJ96572.1	NRX_PZS19536.1	62.0137	437	62.0137	437	I	Ib	I	Ie	I	IB	I	IE
101982	101982	NRX_AFJ96572.1	NRX_WP_358071367.1	61.5561	437	61.5561	437	I	Ib	I	Ie	I	IB	I	IE
101983	101983	NRX_AFJ96572.1	NRX_WP_378626454.1	61.5561	437	61.5561	437	I	Ib	I	Ie	I	IB	I	IE
101984	101984	NRX_AFJ96572.1	NRX_WP_067526036.1	60.4119	437	60.4119	437	I	Ib	I	Ie	I	IB	I	IE
101985	101985	NRX_AFJ96572.1	NRX_WP_379449971.1	60.1831	437	60.1831	437	I	Ib	I	Ie	I	IB	I	IE
101986	101986	NRX_AFJ96572.1	NRX_MET7770644.1	60.8696	437	60.8696	437	I	Ib	I	Ie	I	IB	I	IE
101987	101987	NRX_AFJ96572.1	NRX_WP_280430588.1	59.9542	437	59.9542	437	I	Ib	I	Ie	I	IB	I	IE
101988	101988	NRX_AFJ96572.1	NRX_MEV6559784.1	60.1831	437	60.1831	437	I	Ib	I	Ie	I	IB	I	IE
101989	101989	NRX_AFJ96572.1	NRX_WP_357730499.1	61.0984	437	61.0984	437	I	Ib	I	Ie	I	IB	I	IE
101990	101990	NRX_AFJ96572.1	NRX_WP_350909306.1	60.8696	437	60.8696	437	I	Ib	I	Ie	I	IB	I	IE
101991	101991	NRX_AFJ96572.1	NRX_WP_330180730.1	59.9542	437	59.9542	437	I	Ib	I	Ie	I	IB	I	IE
101992	101992	NRX_AFJ96572.1	NRX_WP_036501264.1	60.6407	437	60.6407	437	I	Ib	I	Ie	I	IB	I	IE
101993	101993	NRX_AFJ96572.1	NRX_WP_039782032.1	60.6407	437	60.6407	437	I	Ib	I	Ie	I	IB	I	IE
101994	101994	NRX_AFJ96572.1	NRX_MBV8079534.1	60.4119	437	60.4119	437	I	Ib	I	Ie	I	IB	I	IE
101995	101995	NRX_AFJ96572.1	NRX_HEY2259741.1	61.7849	437	61.7849	437	I	Ib	I	Ie	I	IB	I	IE
101996	101996	NRX_AFJ96572.1	NRX_MBA3328647.1	59.4966	437	59.4966	437	I	Ib	I	Ie	I	IB	I	IE
101997	101997	NRX_AFJ96572.1	NRX_MEJ7891300.1	58.3524	437	58.3524	437	I	Ib	I	Ie	I	IB	I	IE
101998	101998	NRX_AFJ96572.1	NRX_HEX5192110.1	60.6407	437	60.6407	437	I	Ib	I	Ie	I	IB	I	IE
101999	101999	NRX_AFJ96572.1	NRX_HEX8968273.1	64.3021	437	64.3021	437	I	Ib	I	Ie	I	IB	I	IE
102000	102000	NRX_AFJ96572.1	NRX_HZV50021.1	64.7597	437	64.7597	437	I	Ib	I	Ie	I	IB	I	IE
102001	102001	NRX_AFJ96572.1	NRX_MEO8292075.1	62.4714	437	62.4714	437	I	Ib	I	Ie	I	IB	I	IE
102002	102002	NRX_AFJ96572.1	NRX_HEY2667341.1	59.2677	437	59.2677	437	I	Ib	I	Ie	I	IB	I	IE
102003	102003	NRX_AFJ96572.1	NRX_MEX2588264.1	60.6407	437	60.6407	437	I	Ib	I	Ie	I	IB	I	IE
102004	102004	NRX_AFJ96572.1	NRX_WP_317997254.1	60.6407	437	60.6407	437	I	Ib	I	Ie	I	IB	I	IE
102005	102005	NRX_AFJ96572.1	SLO_WP_095045405.1	53.0892	437	53.0892	437	I	Ib	I	Iβ	I	IB	I	I'
102006	102006	NRX_AFJ96572.1	NRX_CUS06078.1	53.0892	437	53.0892	437	I	Ib	I	Iβ	I	IB	I	I'
102007	102007	NRX_AFJ96572.1	NRX_MCW5864629.1	53.5469	437	53.3333	435	I	Ib	I	Iβ	I	IB	I	I'
102008	102008	NRX_AFJ96572.1	LIU_IP.Rifcsp9	55.6064	437	55.6064	437	I	Ib	I	Iβ	I	IB	I	I'
102009	102009	NRX_AFJ96572.1	NRX_OGO46527.1	54.4622	437	54.4622	437	I	Ib	I	Iβ	I	IB	I	I'
102010	102010	NRX_AFJ96572.1	NRX_MBF8283287.1	54.2334	437	54.2334	437	I	Ib	I	Iβ	I	IB	I	I'
102011	102011	NRX_AFJ96572.1	SLO_SR1_18_B1_scaffold_509483_7|SR1_18_Bp1_UNK|SR1_18_Bp1_QB3_181220	55.3776	437	55.3776	437	I	Ib	I	Iβ	I	IB	I	I'
102012	102012	NRX_AFJ96572.1	NRX_MBV8265309.1	55.6064	437	55.6064	437	I	Ib	I	Iβ	I	IB	I	I'
102013	102013	NRX_AFJ96572.1	NRX_MBV8677696.1	55.8352	437	55.8352	437	I	Ib	I	Iβ	I	IB	I	I'
102014	102014	NRX_AFJ96572.1	NRX_MBV8557132.1	56.2929	437	55.9908	434	I	Ib	I	Iβ	I	IB	I	I'
102015	102015	NRX_AFJ96572.1	LIU_IP.SRVP_2	49.8856	437	48.8318	428	I	Ib	I	Iβ	I	IB	I	I'
102016	102016	NRX_AFJ96572.1	NRX_MCC6187578.1	53.7757	437	53.7757	437	I	Ib	I	Iβ	I	IB	I	I'
102017	102017	NRX_AFJ96572.1	LIU_IP.Rifcsp4	54.9199	437	54.9199	437	I	Ib	I	Iβ	I	IB	I	I'
102018	102018	NRX_AFJ96572.1	LIU_IP.Rifcsp3	50.5721	437	50.2304	434	I	Ib	I	Iβ	I	IB	I	I'
102019	102019	NRX_AFJ96572.1	LIU_IP.181221	53.0892	437	53.0892	437	I	Ib	I	Iβ	I	IB	I	I'
102020	102020	NRX_AFJ96572.1	NRX_MBI4670958.1	53.0892	437	53.0892	437	I	Ib	I	Iβ	I	IB	I	I'
102021	102021	NRX_AFJ96572.1	LIU_IP.181220	54.2334	437	54.2334	437	I	Ib	I	Iβ	I	IB	I	I'
102022	102022	NRX_AFJ96572.1	NRX_MBI3914663.1	54.2334	437	54.023	435	I	Ib	I	Iβ	I	IB	I	I'
102023	102023	NRX_AFJ96572.1	NRX_HJO33789.1	53.0892	437	53.0892	437	I	Ib	I	Iβ	I	IB	I	I'
102024	102024	NRX_AFJ96572.1	NRX_MBU37760.1	52.4027	437	52.1839	435	I	Ib	I	Iβ	I	IB	I	I'
102025	102025	NRX_AFJ96572.1	LIU_IP.MBU3776	53.3181	437	53.1034	435	I	Ib	I	Iβ	I	IB	I	I'
102026	102026	NRX_AFJ96572.1	LIU_IP.Rifcsp2	53.3181	437	53.3181	437	I	Ib	I	Iβ	I	IB	I	I'
102027	102027	NRX_AFJ96572.1	LIU_IP.190301	56.2929	437	56.092	435	I	Ib	I	Iβ	I	IB	I	I'
102028	102028	NRX_AFJ96572.1	NRX_MBI3361835.1	56.2929	437	56.092	435	I	Ib	I	Iβ	I	IB	I	I'
102029	102029	NRX_AFJ96572.1	LIU_IP.GD2017	56.2929	437	56.092	435	I	Ib	I	Iβ	I	IB	I	I'
102030	102030	NRX_AFJ96572.1	NRX_MDZ7267510.1	55.1487	437	54.9425	435	I	Ib	I	Iβ	I	IB	I	I'
102031	102031	NRX_AFJ96572.1	NRX_MBX3057595.1	54.9199	437	54.9199	437	I	Ib	I	Iβ	I	IB	I	I'
102032	102032	NRX_AFJ96572.1	NRX_HUM70947.1	54.6911	437	54.4828	435	I	Ib	I	Iβ	I	IB	I	I'
102033	102033	NRX_AFJ96572.1	NRX_HRQ41472.1	54.9199	437	54.7126	435	I	Ib	I	Iβ	I	IB	I	I'
102034	102034	NRX_AFJ96572.1	NRX_MEI2612278.1	52.1739	437	52.1739	437	I	Ib	I	Iβ	I	IB	I	I'
102035	102035	NRX_AFJ96572.1	NRX_MBP8001947.1	52.8604	437	52.6437	435	I	Ib	I	Iβ	I	IB	I	I'
102036	102036	NRX_AFJ96572.1	SLO_MBE2202408.1	53.3181	437	53.3181	437	I	Ib	I	Iβ	I	IB	I	I'
102037	102037	NRX_AFJ96572.1	LIU_IP.321A	54.0046	437	54.0046	437	I	Ib	I	Iβ	I	IB	I	I'
102038	102038	NRX_AFJ96572.1	NRX_MCB8928087.1	54.2334	437	54.2334	437	I	Ib	I	Iβ	I	IB	I	I'
102039	102039	NRX_AFJ96572.1	NRX_MBK7897396.1	53.3181	437	53.3181	437	I	Ib	I	Iβ	I	IB	I	I'
102040	102040	NRX_AFJ96572.1	NRX_MEZ4590240.1	53.7757	437	53.7757	437	I	Ib	I	Iβ	I	IB	I	I'
102041	102041	NRX_AFJ96572.1	NRX_MBK8901421.1	54.2334	437	54.2334	437	I	Ib	I	Iβ	I	IB	I	I'
102042	102042	NRX_AFJ96572.1	NRX_MCA9954536.1	54.0046	437	54.0046	437	I	Ib	I	Iβ	I	IB	I	I'
102043	102043	NRX_AFJ96572.1	NRX_MCC6604233.1	54.2334	437	54.2334	437	I	Ib	I	Iβ	I	IB	I	I'
102044	102044	NRX_AFJ96572.1	NRX_MBK7914972.1	54.2334	437	54.023	435	I	Ib	I	Iβ	I	IB	I	I'
102045	102045	NRX_AFJ96572.1	NRX_HFC12553.1	52.4027	437	52.4027	437	I	Ib	I	Iβ	I	IB	I	I'
102046	102046	NRX_AFJ96572.1	SLO_HFC12553.1	52.4027	437	52.4027	437	I	Ib	I	Iβ	I	IB	I	I'
102047	102047	NRX_AFJ96572.1	NRX_MCA9951702.1	53.7757	437	53.7757	437	I	Ib	I	Iβ	I	IB	I	I'
102048	102048	NRX_AFJ96572.1	SLO_RMF31056.1	55.1487	437	54.9425	435	I	Ib	I	Iβ	I	IB	I	I'
102049	102049	NRX_AFJ96572.1	NRX_WP_264843211.1	55.6064	437	55.4023	435	I	Ib	I	Iβ	I	IB	I	I'
102050	102050	NRX_AFJ96572.1	SLO_B_1_S1_170907_scaffold_241187_5|GD2017_1_B_1_S1_170907_UNK|GD2017_1_B_1_S1_Biohub_170907	58.5812	437	58.4862	436	I	Ib	I	Iβ	I	IB	I	I'
102051	102051	NRX_AFJ96572.1	NRX_MBI4514075.1	59.0389	437	58.7558	434	I	Ib	I	Iβ	I	IB	I	I'
102052	102052	NRX_AFJ96572.1	NRX_HTR20940.1	59.2677	437	58.9862	434	I	Ib	I	Iβ	I	IB	I	I'
102053	102053	NRX_AFJ96572.1	NRX_MDR7578424.1	58.5812	437	58.3908	435	I	Ib	I	Iγ	I	IB	I	I''
102054	102054	NRX_AFJ96572.1	LIU_IDP.Ga0105160	58.5812	437	58.3908	435	I	Ib	I	Iγ	I	IB	I	I''
102055	102055	NRX_AFJ96572.1	NRX_MDR7462213.1	58.3524	437	58.1609	435	I	Ib	I	Iγ	I	IB	I	I''
102056	102056	NRX_AFJ96572.1	NRX_MDR7393622.1	57.6659	437	57.4713	435	I	Ib	I	Iγ	I	IB	I	I''
102057	102057	NRX_AFJ96572.1	NRX_MDR7610765.1	57.6659	437	57.4713	435	I	Ib	I	Iγ	I	IB	I	I''
102058	102058	NRX_AFJ96572.1	NRX_MDR7433497.1	58.1236	437	57.931	435	I	Ib	I	Iγ	I	IB	I	I''
102059	102059	NRX_AFJ96572.1	NRX_8U66_A	58.1236	437	57.931	435	I	Ib	I	Iγ	I	IB	I	I''
102060	102060	NRX_AFJ96572.1	LIU_IDP.Firmi	58.3524	437	58.1609	435	I	Ib	I	Iγ	I	IB	I	I''
102061	102061	NRX_AFJ96572.1	NRX_MDR5694372.1	58.3524	437	58.1609	435	I	Ib	I	Iγ	I	IB	I	I''
102062	102062	NRX_AFJ96572.1	LIU_IDP.Ga0073933	59.2677	437	59.0805	435	I	Ib	I	Iγ	I	IB	I	I''
102063	102063	NRX_AFJ96572.1	LIU_IP.HBY9641	51.2586	437	50.6944	432	I	Ib	I	Iβ	I	IB	I	I'
102064	102064	NRX_AFJ96572.1	SLO_RMF04955.1	53.0892	437	52.8736	435	I	Ib	I	Iβ	I	IB	I	I'
102065	102065	NRX_AFJ96572.1	LIU_Ialp.GWC2	44.8513	437	44.5977	435	I	Ib	I	Iα	I	IB	I	Iα
102066	102066	NRX_AFJ96572.1	NRX_OGN85134.1	44.8513	437	44.5977	435	I	Ib	I	Iα	I	IB	I	Iα
102067	102067	NRX_AFJ96572.1	LIU_Ialp.OGN85134	44.8513	437	44.5977	435	I	Ib	I	Iα	I	IB	I	Iα
102068	102068	NRX_AFJ96572.1	NRX_MEK6191180.1	45.0801	437	44.8276	435	I	Ib	I	Iα	I	IB	I	Iα
102069	102069	NRX_AFJ96572.1	LIU_Ialp.31868	45.3089	437	45.0575	435	I	Ib	I	Iα	I	IB	I	Iα
102070	102070	NRX_AFJ96572.1	NRX_MEW5991288.1	46.6819	437	46.4368	435	I	Ib	I	Iα	I	IB	I	Iα
102071	102071	NRX_AFJ96572.1	NRX_HEX9549667.1	46.2243	437	45.977	435	I	Ib	I	Iα	I	IB	I	Iα
102072	102072	NRX_AFJ96572.1	LIU_Ialp.RBG_16	45.7666	437	45.5172	435	I	Ib	I	Iα	I	IB	I	Iα
102073	102073	NRX_AFJ96572.1	NRX_OGO55603.1	45.7666	437	45.5172	435	I	Ib	I	Iα	I	IB	I	Iα
102074	102074	NRX_AFJ96572.1	LIU_Ialp.OGO55603	45.7666	437	45.5172	435	I	Ib	I	Iα	I	IB	I	Iα
102075	102075	NRX_AFJ96572.1	LIU_Ialp.PLM2	45.9954	437	45.7471	435	I	Ib	I	Iα	I	IB	I	Iα
102076	102076	NRX_AFJ96572.1	NRX_HEX5149462.1	46.4531	437	45.9584	433	I	Ib	I	Iα	I	IB	I	Iα
102077	102077	NRX_AFJ96572.1	LIU_Ialp.NIA_04552	44.1648	437	44.0367	436	I	Ib	I	Iα	I	IB	I	Iα
102078	102078	NRX_AFJ96572.1	NRX_NIA04552.1	44.3936	437	44.1379	435	I	Ib	I	Iα	I	IB	I	Iα
102079	102079	NRX_AFJ96572.1	NRX_WP_237889062.1	45.0801	437	44.8276	435	I	Ib	I	Iα	I	IB	I	Iα
102080	102080	NRX_AFJ96572.1	SLO_MBC8333483.1	45.9954	437	45.4965	433	I	Ib	I	Iα	I	IB	I	Iα
102081	102081	NRX_AFJ96572.1	NRX_MBC8333483.1	45.9954	437	45.4965	433	I	Ib	I	Iα	I	IB	I	Iα
102082	102082	NRX_AFJ96572.1	NRX_MBT3392062.1	43.9359	437	43.287	432	I	Ib	I	Iα	I	IB	I	Iα
102083	102083	NRX_AFJ96572.1	WIN_OYV09315.1	32.4943	437	32.0276	434	I	Ib	III		I	IB	IIIA	UNK
102084	102084	NRX_AFJ96572.1	NRX_MDQ1313113.1	34.7826	437	32.9412	425	I	Ib	III		I	IB	IIIA	UNK
102085	102085	NRX_AFJ96572.1	NRX_MCK9564609.1	34.3249	437	32.4706	425	I	Ib	III		I	IB	IIIA	UNK
102086	102086	NRX_AFJ96572.1	NRX_MDQ1261032.1	33.4096	437	31.5294	425	I	Ib	III	None	I	IB	IIIA	UNK
102087	102087	NRX_AFJ96572.1	NRX_RQW78601.1	34.5538	437	32.7059	425	I	Ib	III		I	IB	IIIA	UNK
102088	102088	NRX_AFJ96572.1	NRX_HNX09881.1	34.7826	437	32.9412	425	I	Ib	III	None	I	IB	IIIA	UNK
102089	102089	NRX_AFJ96572.1	NRX_MFB3766316.1	35.0114	437	33.1765	425	I	Ib	III		I	IB	IIIA	UNK
102090	102090	NRX_AFJ96572.1	NRX_MCX8207131.1	33.8673	437	32.634	429	I	Ib	III		I	IB	IIIA	UNK
102091	102091	NRX_AFJ96572.1	NRX_MCQ8903765.1	35.0114	437	33.1765	425	I	Ib	III		I	IB	IIIA	UNK
102092	102092	NRX_AFJ96572.1	NRX_HOO54132.1	35.9268	437	34.1176	425	I	Ib	III		I	IB	IIIA	UNK
102093	102093	NRX_AFJ96572.1	NRX_HRW83749.1	35.0114	437	33.1765	425	I	Ib	III		I	IB	IIIA	UNK
102094	102094	NRX_AFJ96572.1	NRX_MBE0522962.1	35.4691	437	33.6471	425	I	Ib	III		I	IB	IIIA	UNK
102095	102095	NRX_AFJ96572.1	NRX_MCD4808803.1	36.1556	437	34.3529	425	I	Ib	III		I	IB	IIIA	UNK
102096	102096	NRX_AFJ96572.1	NRX_MBC2698083.1	36.3844	437	34.5882	425	I	Ib	III		I	IB	IIIA	UNK
102097	102097	NRX_AFJ96572.1	NRX_WP_048199334.1	33.4096	437	31.5294	425	I	Ib	III		I	IB	IIIA	UNK
102098	102098	NRX_AFJ96572.1	NRX_WP_325381566.1	33.6384	437	31.7647	425	I	Ib	III		I	IB	IIIA	UNK
102099	102099	NRX_AFJ96572.1	NRX_WP_283167527.1	34.7826	437	32.9412	425	I	Ib	III		I	IB	IIIA	UNK
102100	102100	NRX_AFJ96572.1	NRX_WP_247139299.1	35.9268	437	34.1176	425	I	Ib	III		I	IB	IIIA	UNK
102101	102101	NRX_AFJ96572.1	NRX_NYT01045.1	35.2403	437	33.7237	427	I	Ib	III	None	I	IB	IIIA	UNK
102102	102102	NRX_AFJ96572.1	NRX_HIH36942.1	35.0114	437	33.4895	427	I	Ib	III	None	I	IB	IIIA	UNK
102103	102103	NRX_AFJ96572.1	NRX_MDR2855387.1	33.8673	437	32	425	I	Ib	III		I	IB	IIIA	UNK
102104	102104	NRX_AFJ96572.1	NRX_WP_325630405.1	35.0114	437	33.3333	426	I	Ib	III		I	IB	IIIA	UNK
102105	102105	NRX_AFJ96572.1	NRX_WP_324473849.1	34.3249	437	32.4706	425	I	Ib	III		I	IB	IIIA	UNK
102106	102106	NRX_AFJ96572.1	NRX_MEN6341549.1	35.6979	437	34.192	427	I	Ib	III		I	IB	IIIA	UNK
102107	102107	NRX_AFJ96572.1	NRX_WP_265580075.1	36.6133	437	34.8235	425	I	Ib	III		I	IB	IIIA	UNK
102108	102108	NRX_AFJ96572.1	NRX_WP_209630669.1	36.1556	437	34.3529	425	I	Ib	III		I	IB	IIIA	UNK
102109	102109	NRX_AFJ96572.1	NRX_MCX6682899.1	33.8673	437	32	425	I	Ib	III		I	IB	IIIA	UNK
102110	102110	NRX_AFJ96572.1	NRX_MEI7433346.1	34.5538	437	32.7059	425	I	Ib	III		I	IB	IIIA	UNK
102111	102111	NRX_AFJ96572.1	NRX_WP_278155473.1	35.2403	437	33.4118	425	I	Ib	III		I	IB	IIIA	UNK
102112	102112	NRX_AFJ96572.1	NRX_WP_268185866.1	35.6979	437	33.8824	425	I	Ib	III		I	IB	IIIA	UNK
102113	102113	NRX_AFJ96572.1	NRX_WP_048151126.1	32.9519	437	31.0588	425	I	Ib	III		I	IB	IIIA	UNK
102114	102114	NRX_AFJ96572.1	NRX_MBS1193682.1	34.5538	437	32.8638	426	I	Ib	III		I	IB	IIIA	UNK
102115	102115	NRX_AFJ96572.1	NRX_MDD1653605.1	35.2403	437	33.5681	426	I	Ib	III		I	IB	IIIA	UNK
102116	102116	NRX_AFJ96572.1	NRX_MDD1664232.1	35.6979	437	33.8824	425	I	Ib	III	None	I	IB	IIIA	UNK
102117	102117	NRX_AFJ96572.1	NRX_HMA05817.1	34.5538	437	32.7059	425	I	Ib	III		I	IB	IIIA	UNK
102118	102118	NRX_AFJ96572.1	NRX_HVP25319.1	35.2403	437	33.4118	425	I	Ib	III	None	I	IB	IIIA	UNK
102119	102119	NRX_AFJ96572.1	NRX_HJK08580.1	36.3844	437	34.5882	425	I	Ib	III		I	IB	IIIA	UNK
102120	102120	NRX_AFJ96572.1	NRX_HJK46287.1	36.1556	437	34.3529	425	I	Ib	III		I	IB	IIIA	UNK
102121	102121	NRX_AFJ96572.1	NRX_HJK09548.1	35.6979	437	33.8824	425	I	Ib	III		I	IB	IIIA	UNK
102122	102122	NRX_AFJ96572.1	NRX_WP_268924961.1	34.7826	437	32.9412	425	I	Ib	III	None	I	IB	IIIA	UNK
102123	102123	NRX_AFJ96572.1	NRX_MDE2519400.1	35.0114	437	33.1765	425	I	Ib	III		I	IB	IIIA	UNK
102124	102124	NRX_AFJ96572.1	NRX_MDR0981298.1	35.4691	437	33.6471	425	I	Ib	III		I	IB	IIIA	UNK
102125	102125	NRX_AFJ96572.1	NRX_HJJ43287.1	35.2403	437	33.4118	425	I	Ib	III		I	IB	IIIA	UNK
102126	102126	NRX_AFJ96572.1	NRX_MDO5846840.1	35.0114	437	33.1765	425	I	Ib	III		I	IB	IIIA	UNK
102127	102127	NRX_AFJ96572.1	NRX_MBR5814839.1	33.8673	437	32	425	I	Ib	III		I	IB	IIIA	UNK
102128	102128	NRX_AFJ96572.1	NRX_HJJ65790.1	33.6384	437	31.7647	425	I	Ib	III		I	IB	IIIA	UNK
102129	102129	NRX_AFJ96572.1	NRX_MEE1135994.1	33.6384	437	31.7647	425	I	Ib	III		I	IB	IIIA	UNK
102130	102130	NRX_AFJ96572.1	NRX_HJJ87703.1	33.4096	437	31.5294	425	I	Ib	III		I	IB	IIIA	UNK
102131	102131	NRX_AFJ96572.1	NRX_MBR4987756.1	34.0961	437	32.2353	425	I	Ib	III		I	IB	IIIA	UNK
102132	102132	NRX_AFJ96572.1	NRX_MBO5431380.1	31.1213	437	29.1765	425	I	Ib	III		I	IB	IIIA	UNK
102133	102133	NRX_AFJ96572.1	NRX_MEM2899514.1	33.8673	437	32	425	I	Ib	RLP		I	IB	RLP	UNK
102134	102134	NRX_AFJ96572.1	NRX_MEM2902033.1	31.3501	437	30.8756	434	I	Ib	RLP		I	IB	RLP	UNK
102135	102135	NRX_AFJ96572.1	NRX_HLD86243.1	34.0961	437	33.0233	430	I	Ib	VII		I	IB	III-Like	UNK
102136	102136	NRX_AFJ96572.1	NRX_OHA55814.1	33.8673	437	32.7907	430	I	Ib	VII	None	I	IB	III-Like	UNK
102137	102137	NRX_AFJ96572.1	NRX_KKT20824.1	31.8078	437	30.5361	429	I	Ib	VII	None	I	IB	III-Like	UNK
102138	102138	NRX_AFJ96572.1	NRX_MFA4937338.1	32.2654	437	31.1628	430	I	Ib	VII	None	I	IB	III-Like	UNK
102139	102139	NRX_AFJ96572.1	NRX_OGG32692.1	32.9519	437	31.8605	430	I	Ib	VII		I	IB	III-Like	UNK
102140	102140	NRX_AFJ96572.1	WIN_OGG32692.1	32.9519	437	31.8605	430	I	Ib	VII	None	I	IB	III-Like	UNK
102141	102141	NRX_AFJ96572.1	NRX_OGG07007.1	32.7231	437	31.6279	430	I	Ib	VII		I	IB	III-Like	UNK
102142	102142	NRX_AFJ96572.1	NRX_VDD88793.1	32.9519	437	31.8605	430	I	Ib	VII		I	IB	III-Like	UNK
102143	102143	NRX_AFJ96572.1	NRX_VDD88965.1	32.9519	437	31.8605	430	I	Ib	VII		I	IB	III-Like	UNK
102144	102144	NRX_AFJ96572.1	NRX_VDD88973.1	34.5538	437	33.4884	430	I	Ib	VII		I	IB	III-Like	UNK
102145	102145	NRX_AFJ96572.1	NRX_MCL4338635.1	33.1808	437	32.093	430	I	Ib	VII		I	IB	III-Like	UNK
102146	102146	NRX_AFJ96572.1	NRX_MCJ7739747.1	33.4096	437	32.3256	430	I	Ib	VII	None	I	IB	III-Like	UNK
102147	102147	NRX_AFJ96572.1	NRX_MEK9169501.1	33.6384	437	32.5581	430	I	Ib	VII		I	IB	III-Like	UNK
102148	102148	NRX_AFJ96572.1	WIN_KKQ35513.1	32.4943	437	31.3953	430	I	Ib	VII	None	I	IB	III-Like	UNK
102149	102149	NRX_AFJ96572.1	NRX_HLC22213.1	32.4943	437	31.3953	430	I	Ib	VII	None	I	IB	III-Like	UNK
102150	102150	NRX_AFJ96572.1	NRX_PXY71499.1	31.5789	437	30.4651	430	I	Ib	VII		I	IB	III-Like	UNK
102151	102151	NRX_AFJ96572.1	NRX_MCR4327200.1	32.0366	437	30.9302	430	I	Ib	VII		I	IB	III-Like	UNK
102152	102152	NRX_AFJ96572.1	NRX_MDP3966539.1	32.9519	437	31.2207	426	I	Ib	VII		I	IB	III-Like	UNK
102153	102153	NRX_AFJ96572.1	NRX_PJE81203.1	32.7231	437	30.9859	426	I	Ib	VII		I	IB	III-Like	UNK
102154	102154	NRX_AFJ96572.1	NRX_VDD89159.1	30.8924	437	30.0926	432	I	Ib	VII	None	I	IB	III-Like	UNK
102155	102155	NRX_AFJ96572.1	NRX_KHO55404.1	31.5789	437	30.4651	430	I	Ib	VII		I	IB	III-Like	UNK
102156	102156	NRX_AFJ96572.1	NRX_VDD88826.1	32.2654	437	31.1628	430	I	Ib	VII		I	IB	III-Like	UNK
102157	102157	NRX_AFJ96572.1	NRX_VDD89189.1	31.5789	437	30.4651	430	I	Ib	VII	None	I	IB	III-Like	UNK
102158	102158	NRX_AFJ96572.1	NRX_MEK6926272.1	32.0366	437	30.9302	430	I	Ib	VII		I	IB	III-Like	UNK
102159	102159	NRX_AFJ96572.1	NRX_MEK6890929.1	33.1808	437	31.4554	426	I	Ib	VII	None	I	IB	III-Like	UNK
102160	102160	NRX_AFJ96572.1	NRX_VDD88768.1	32.2654	437	31.1628	430	I	Ib	VII	None	I	IB	III-Like	UNK
102161	102161	NRX_AFJ96572.1	NRX_MDP2628461.1	32.4943	437	31.3953	430	I	Ib	VII		I	IB	III-Like	UNK
102162	102162	NRX_AFJ96572.1	NRX_VDD88875.1	32.4943	437	31.3953	430	I	Ib	VII		I	IB	III-Like	UNK
102163	102163	NRX_AFJ96572.1	NRX_MBS3091898.1	32.0366	437	30.9302	430	I	Ib	VII		I	IB	III-Like	UNK
102164	102164	NRX_AFJ96572.1	NRX_MBT3323876.1	31.3501	437	30.2326	430	I	Ib	VII		I	IB	III-Like	UNK
102165	102165	NRX_AFJ96572.1	NRX_MAF89555.1	34.5538	437	33.4884	430	I	Ib	VII	None	I	IB	III-Like	UNK
102166	102166	NRX_AFJ96572.1	NRX_HIK01242.1	34.5538	437	33.4884	430	I	Ib	VII	None	I	IB	III-Like	UNK
102167	102167	NRX_AFJ96572.1	NRX_MBS3100179.1	31.1213	437	30	430	I	Ib	VII	None	I	IB	III-Like	UNK
102168	102168	NRX_AFJ96572.1	NRX_MAG02838.1	32.4943	437	31.3953	430	I	Ib	VII		I	IB	III-Like	UNK
102169	102169	NRX_AFJ96572.1	NRX_HJO15079.1	32.9519	437	31.8605	430	I	Ib	VII	None	I	IB	III-Like	UNK
102170	102170	NRX_AFJ96572.1	NRX_MAH07081.1	30.8924	437	29.7674	430	I	Ib	VII		I	IB	III-Like	UNK
102171	102171	NRX_AFJ96572.1	NRX_VDD88862.1	30.6636	437	29.5349	430	I	Ib	VII		I	IB	III-Like	UNK
102172	102172	NRX_AFJ96572.1	NRX_VDD88659.1	34.7826	437	33.7209	430	I	Ib	VII		I	IB	III-Like	UNK
102173	102173	NRX_AFJ96572.1	NRX_MDD3474673.1	32.2654	437	31.1628	430	I	Ib	VII		I	IB	III-Like	UNK
102174	102174	NRX_AFJ96572.1	NRX_HRY22244.1	33.1808	437	32.093	430	I	Ib	VII		I	IB	III-Like	UNK
102175	102175	NRX_AFJ96572.1	WIN_KKP92735.1	32.9519	437	31.8605	430	I	Ib	VII	None	I	IB	III-Like	UNK
102176	102176	NRX_AFJ96572.1	NRX_KKQ17864.1	33.6384	437	32.0843	427	I	Ib	VII		I	IB	III-Like	UNK
102177	102177	NRX_AFJ96572.1	NRX_VDD88993.1	31.8078	437	30.6977	430	I	Ib	VII		I	IB	III-Like	UNK
102178	102178	NRX_AFJ96572.1	NRX_MDD4382386.1	31.8078	437	30.5361	429	I	Ib	VII		I	IB	III-Like	UNK
102179	102179	NRX_AFJ96572.1	NRX_HOV29529.1	32.4943	437	31.2354	429	I	Ib	VII		I	IB	III-Like	UNK
102180	102180	NRX_AFJ96572.1	NRX_HOV34894.1	31.8078	437	30.5361	429	I	Ib	VII		I	IB	III-Like	UNK
102181	102181	NRX_AFJ96572.1	NRX_VDD88857.1	32.4943	437	31.3953	430	I	Ib	VII		I	IB	III-Like	UNK
102182	102182	NRX_AFJ96572.1	NRX_MDY0096753.1	32.7231	437	31.6279	430	I	Ib	VII		I	IB	III-Like	UNK
102183	102183	NRX_AFJ96572.1	NRX_NLE30713.1	31.5789	437	30.4651	430	I	Ib	VII		I	IB	III-Like	UNK
102184	102184	NRX_AFJ96572.1	NRX_KKP44747.1	31.8078	437	30.6977	430	I	Ib	VII		I	IB	III-Like	UNK
102185	102185	NRX_AFJ96572.1	NRX_WP_078381303.1	24.0275	437	22.4299	428	I	Ib	RLP		I	IB	RLP	UNK
102186	102186	NRX_AFJ96572.1	NRX_WP_374719201.1	25.4005	437	23.8318	428	I	Ib	RLP		I	IB	RLP	UNK
102187	102187	NRX_AFJ96572.1	NRX_WP_026559955.1	25.6293	437	24.0654	428	I	Ib	RLP		I	IB	RLP	UNK
102188	102188	NRX_AFJ96572.1	NRX_WP_192472668.1	25.8581	437	24.2991	428	I	Ib	RLP		I	IB	RLP	UNK
102189	102189	NRX_AFJ96572.1	NRX_WP_265407841.1	26.087	437	24.5327	428	I	Ib	RLP		I	IB	RLP	UNK
102190	102190	NRX_AFJ96572.1	NRX_WP_277616894.1	24.4851	437	22.8972	428	I	Ib	RLP		I	IB	RLP	UNK
102191	102191	NRX_AFJ96572.1	NRX_WP_151624508.1	24.714	437	23.1308	428	I	Ib	RLP		I	IB	RLP	UNK
102192	102192	NRX_AFJ96572.1	NRX_PJM64848.1	23.341	437	21.729	428	I	Ib	RLP		I	IB	RLP	UNK
102193	102193	NRX_AFJ96572.1	NRX_WP_308825688.1	24.714	437	23.1308	428	I	Ib	RLP		I	IB	RLP	UNK
102194	102194	NRX_AFJ96572.1	NRX_WP_289236248.1	25.6293	437	23.8876	427	I	Ib	RLP		I	IB	RLP	UNK
102195	102195	NRX_AFJ96572.1	NRX_WP_232773467.1	26.5446	437	25	428	I	Ib	RLP		I	IB	RLP	UNK
102196	102196	NRX_AFJ96572.1	NRX_WP_122908852.1	26.5446	437	25	428	I	Ib	RLP		I	IB	RLP	UNK
102197	102197	NRX_AFJ96572.1	NRX_WP_090738885.1	23.5698	437	21.9626	428	I	Ib	RLP		I	IB	RLP	UNK
102198	102198	NRX_AFJ96572.1	NRX_WP_214780381.1	23.1121	437	21.3115	427	I	Ib	RLP		I	IB	RLP	UNK
102199	102199	NRX_AFJ96572.1	NRX_WP_235388573.1	25.6293	437	24.0654	428	I	Ib	RLP		I	IB	RLP	UNK
102200	102200	NRX_AFJ96572.1	NRX_MDO5438424.1	24.2563	437	22.6636	428	I	Ib	RLP		I	IB	RLP	UNK
102201	102201	NRX_AFJ96572.1	NRX_TAH74812.1	25.4005	437	23.6534	427	I	Ib	RLP		I	IB	RLP	UNK
102202	102202	NRX_AFJ96572.1	NRX_MEM1659425.1	28.3753	437	27.2093	430	I	Ib	RLP		I	IB	RLP	UNK
102203	102203	NRX_AFJ96572.1	NRX_NLU48656.1	26.5446	437	25.3488	430	I	Ib	RLP		I	IB	RLP	UNK
102204	102204	NRX_AFJ96572.1	NRX_MCI9136810.1	25.6293	437	24.7685	432	I	Ib	RLP		I	IB	RLP	UNK
102205	102205	NRX_AFJ96572.1	NRX_WP_215871497.1	23.341	437	21.5457	427	I	Ib	RLP		I	IB	RLP	UNK
102206	102206	NRX_AFJ96572.1	NRX_WP_096624001.1	24.714	437	22.77	426	I	Ib	RLP		I	IB	RLP	UNK
102207	102207	NRX_AFJ96572.1	NRX_MCB9790408.1	30.2059	437	29.3981	432	I	Ib	IIβ		I	IB	II/III	UNK
102208	102208	NRX_AFJ96572.1	LIU_23.SF3W	29.9771	437	29.1667	432	I	Ib	IIβ		I	IB	II/III	UNK
102209	102209	NRX_AFJ96572.1	DAV_KKQ04046.1	29.5195	437	28.7037	432	I	Ib	IIβ	None	I	IB	II/III	UNK
102210	102210	NRX_AFJ96572.1	NRX_PKN02430.1	30.4348	437	29.6296	432	I	Ib	IIβ		I	IB	II/III	UNK
102211	102211	NRX_AFJ96572.1	NRX_HNZ70647.1	30.8924	437	30.0926	432	I	Ib	IIβ		I	IB	II/III	UNK
102212	102212	NRX_AFJ96572.1	NRX_MBU1019278.1	29.9771	437	29.1667	432	I	Ib	IIβ		I	IB	II/III	UNK
102213	102213	NRX_AFJ96572.1	NRX_MBT5016249.1	30.6636	437	29.8611	432	I	Ib	IIβ	None	I	IB	II/III	UNK
102214	102214	NRX_AFJ96572.1	NRX_MBI5152259.1	31.5789	437	30.6265	431	I	Ib	IIβ		I	IB	II/III	UNK
102215	102215	NRX_AFJ96572.1	SLO_gwc2_scaffold_145_63	30.6636	437	29.6984	431	I	Ib	IIβ		I	IB	II/III	UNK
102216	102216	NRX_AFJ96572.1	NRX_HOW29833.1	31.5789	437	31.2644	435	I	Ib	IIβ		I	IB	II/III	UNK
102217	102217	NRX_AFJ96572.1	NRX_MEI6058750.1	30.6636	437	30.3448	435	I	Ib	IIβ		I	IB	II/III	UNK
102218	102218	NRX_AFJ96572.1	NRX_MDP3057274.1	32.7231	437	32.4138	435	I	Ib	IIβ		I	IB	II/III	UNK
102219	102219	NRX_AFJ96572.1	NRX_MCX8194436.1	30.4348	437	29.9539	434	I	Ib	IIβ		I	IB	II/III	UNK
102220	102220	NRX_AFJ96572.1	NRX_MDY0386240.1	31.5789	437	31.2644	435	I	Ib	IIβ		I	IB	II/III	UNK
102221	102221	NRX_AFJ96572.1	NRX_WP_091710378.1	31.3501	437	31.0345	435	I	Ib	IIβ		I	IB	II/III	UNK
102222	102222	NRX_AFJ96572.1	NRX_WP_309309100.1	32.0366	437	31.7241	435	I	Ib	IIβ		I	IB	II/III	UNK
102223	102223	NRX_AFJ96572.1	NRX_WP_094228759.1	32.0366	437	31.7241	435	I	Ib	IIβ		I	IB	II/III	UNK
102224	102224	NRX_AFJ96572.1	NRX_WYM79169.1	32.0366	437	31.7241	435	I	Ib	IIβ		I	IB	II/III	UNK
102225	102225	NRX_AFJ96572.1	NRX_WP_321420541.1	30.8924	437	30.5747	435	I	Ib	IIβ		I	IB	II/III	UNK
102226	102226	NRX_AFJ96572.1	NRX_WP_370572219.1	31.3501	437	31.0345	435	I	Ib	IIβ	None	I	IB	II/III	UNK
102227	102227	NRX_AFJ96572.1	NRX_WP_015325294.1	30.8924	437	30.5747	435	I	Ib	IIβ		I	IB	II/III	UNK
102228	102228	NRX_AFJ96572.1	DAV_WP_015325294.1	30.8924	437	30.5747	435	I	Ib	IIβ		I	IB	II/III	UNK
102229	102229	NRX_AFJ96572.1	NRX_WP_091690387.1	31.3501	437	31.0345	435	I	Ib	IIβ		I	IB	II/III	UNK
102230	102230	NRX_AFJ96572.1	NRX_WP_052721353.1	31.5789	437	31.2644	435	I	Ib	IIβ		I	IB	II/III	UNK
102231	102231	NRX_AFJ96572.1	LIU_23.G1BY	31.5789	437	31.2644	435	I	Ib	IIβ		I	IB	II/III	UNK
102232	102232	NRX_AFJ96572.1	NRX_MCD4820966.1	30.8924	437	30.5747	435	I	Ib	IIβ		I	IB	II/III	UNK
102233	102233	NRX_AFJ96572.1	FLA_WP_011500311.1	31.1213	437	30.8046	435	I	Ib	IIβ	None	I	IB	II/III	UNK
102234	102234	NRX_AFJ96572.1	LIU_23.SAD5	31.8078	437	31.4943	435	I	Ib	IIβ		I	IB	II/III	UNK
102235	102235	NRX_AFJ96572.1	DAV_WP_015052263.1	31.8078	437	31.4943	435	I	Ib	IIβ	None	I	IB	II/III	UNK
102236	102236	NRX_AFJ96572.1	NRX_MDK2911551.1	31.5789	437	31.2644	435	I	Ib	IIβ		I	IB	II/III	UNK
102237	102237	NRX_AFJ96572.1	SLO_WP_013897574.1	31.1213	437	30.8046	435	I	Ib	IIβ		I	IB	II/III	UNK
102238	102238	NRX_AFJ96572.1	LIU_23.KSEW	32.0366	437	31.7241	435	I	Ib	IIβ		I	IB	II/III	UNK
102239	102239	NRX_AFJ96572.1	NRX_HNU62209.1	31.8078	437	31.4943	435	I	Ib	IIβ		I	IB	II/III	UNK
102240	102240	NRX_AFJ96572.1	NRX_HNR44918.1	31.8078	437	31.4943	435	I	Ib	IIβ		I	IB	II/III	UNK
102241	102241	NRX_AFJ96572.1	NRX_HQG61700.1	33.6384	437	32.243	428	I	Ib	IIβ		I	IB	II/III	UNK
102242	102242	NRX_AFJ96572.1	NRX_NPV50413.1	32.9519	437	32.3326	433	I	Ib	IIβ		I	IB	II/III	UNK
102243	102243	NRX_AFJ96572.1	NRX_VVC04594.1	31.3501	437	31.0345	435	I	Ib	IIβ		I	IB	II/III	UNK
102244	102244	NRX_AFJ96572.1	DAV_cg1_0.2_scaffold_107_c_58	30.6636	437	30.3448	435	I	Ib	IIβ		I	IB	II/III	UNK
102245	102245	NRX_AFJ96572.1	DAV_RIFCSPLOWO2_02_FULL_OP11_38_8_rifcsplowo2_02_scaffold_81990_5	31.5789	437	31.2644	435	I	Ib	IIβ		I	IB	II/III	UNK
102246	102246	NRX_AFJ96572.1	NRX_HNQ54695.1	32.4943	437	32.1839	435	I	Ib	IIβ		I	IB	II/III	UNK
102247	102247	NRX_AFJ96572.1	NRX_HPH48302.1	30.2059	437	29.7235	434	I	Ib	IIβ	None	I	IB	II/III	UNK
102248	102248	NRX_AFJ96572.1	LIU_23.PtaU	32.0366	437	31.7241	435	I	Ib	IIβ	None	I	IB	II/III	UNK
102249	102249	NRX_AFJ96572.1	NRX_VDS11196.1	31.5789	437	31.2644	435	I	Ib	IIβ	None	I	IB	II/III	UNK
102250	102250	NRX_AFJ96572.1	NRX_MBB1557554.1	31.3501	437	31.0345	435	I	Ib	IIβ		I	IB	II/III	UNK
102251	102251	NRX_AFJ96572.1	NRX_HOQ78885.1	32.0366	437	31.5668	434	I	Ib	IIβ		I	IB	II/III	UNK
102252	102252	NRX_AFJ96572.1	NRX_NCN51692.1	30.2059	437	29.8851	435	I	Ib	IIβ		I	IB	II/III	UNK
102253	102253	NRX_AFJ96572.1	NRX_VDS11202.1	30.8924	437	30.5747	435	I	Ib	IIβ		I	IB	II/III	UNK
102254	102254	NRX_AFJ96572.1	NRX_MCF7835326.1	31.3501	437	31.0345	435	I	Ib	IIβ		I	IB	II/III	UNK
102255	102255	NRX_AFJ96572.1	NRX_MCX6822947.1	30.2059	437	29.8851	435	I	Ib	IIβ		I	IB	II/III	UNK
102256	102256	NRX_AFJ96572.1	NRX_MFA7298807.1	31.5789	437	31.2644	435	I	Ib	IIβ		I	IB	II/III	UNK
102257	102257	NRX_AFJ96572.1	NRX_MBI5519565.1	28.833	437	28.833	437	I	Ib	IIα		I	IB	II	UNK
102258	102258	NRX_AFJ96572.1	NRX_MCK9531522.1	29.5195	437	29.1954	435	I	Ib	IIα		I	IB	II	UNK
102259	102259	NRX_AFJ96572.1	SLO__ANC_1	28.833	437	28.5057	435	I	Ib	IIα		I	IB	II	UNK
102260	102260	NRX_AFJ96572.1	SLO_WP_110804070.1	28.833	437	28.5057	435	I	Ib	IIα		I	IB	II	UNK
102261	102261	NRX_AFJ96572.1	FLA_5HQM_A	27.9176	437	27.9176	437	I	Ib	IIα		I	IB	II	UNK
102262	102262	NRX_AFJ96572.1	NRX_WP_114360906.1	28.6041	437	28.2759	435	I	Ib	IIα		I	IB	II	UNK
102263	102263	NRX_AFJ96572.1	NRX_MBI5133021.1	29.0618	437	28.7356	435	I	Ib	IIα		I	IB	II	UNK
102264	102264	NRX_AFJ96572.1	SLO_WP_088518856.1	29.0618	437	28.7356	435	I	Ib	IIα		I	IB	II	UNK
102265	102265	NRX_AFJ96572.1	DAV_WP_088518856.1	29.0618	437	28.7356	435	I	Ib	IIα		I	IB	II	UNK
102266	102266	NRX_AFJ96572.1	NRX_HJO74942.1	28.833	437	28.5057	435	I	Ib	IIα		I	IB	II	UNK
102267	102267	NRX_AFJ96572.1	NRX_MBT4938900.1	28.833	437	28.5057	435	I	Ib	IIα		I	IB	II	UNK
102268	102268	NRX_AFJ96572.1	NRX_NCF14810.1	29.2906	437	29.2906	437	I	Ib	IIα		I	IB	II	UNK
102269	102269	NRX_AFJ96572.1	NRX_RKZ47820.1	29.0618	437	29.0618	437	I	Ib	IIα		I	IB	II	UNK
102270	102270	NRX_AFJ96572.1	NRX_HEX5640791.1	29.7483	437	29.4253	435	I	Ib	IIα		I	IB	II	UNK
102271	102271	NRX_AFJ96572.1	NRX_WP_296920089.1	29.9771	437	29.9771	437	I	Ib	IIα		I	IB	II	UNK
102272	102272	NRX_AFJ96572.1	NRX_NEX18522.1	29.2906	437	29.2906	437	I	Ib	IIα		I	IB	II	UNK
102273	102273	NRX_AFJ96572.1	NRX_WP_200253588.1	29.7483	437	29.7483	437	I	Ib	IIα		I	IB	II	UNK
102274	102274	NRX_AFJ96572.1	NRX_QLQ31332.1	28.6041	437	28.6041	437	I	Ib	IIα		I	IB	II	UNK
102275	102275	NRX_AFJ96572.1	NRX_MDO8286434.1	30.4348	437	30.1149	435	I	Ib	IIα	None	I	IB	II	UNK
102276	102276	NRX_AFJ96572.1	NRX_MDA8129486.1	30.4348	437	30.1149	435	I	Ib	IIα		I	IB	II	UNK
102277	102277	NRX_AFJ96572.1	NRX_MBP8148901.1	28.833	437	28.5057	435	I	Ib	IIα		I	IB	II	UNK
102278	102278	NRX_AFJ96572.1	NRX_WP_264568229.1	29.5195	437	29.1954	435	I	Ib	IIα		I	IB	II	UNK
102279	102279	NRX_AFJ96572.1	NRX_MBV1733048.1	29.7483	437	29.4253	435	I	Ib	IIα		I	IB	II	UNK
102280	102280	NRX_AFJ96572.1	NRX_WP_163056090.1	30.8924	437	30.5747	435	I	Ib	IIα		I	IB	II	UNK
102281	102281	NRX_AFJ96572.1	NRX_MEQ1556314.1	29.5195	437	29.1954	435	I	Ib	IIα		I	IB	II	UNK
102282	102282	NRX_AFJ96572.1	NRX_HEY9147467.1	29.0618	437	28.7356	435	I	Ib	IIα		I	IB	II	UNK
102283	102283	NRX_AFJ96572.1	NRX_NCN88501.1	29.2906	437	28.9655	435	I	Ib	IIα		I	IB	II	UNK
102284	102284	NRX_AFJ96572.1	NRX_WP_226471680.1	29.2906	437	28.9655	435	I	Ib	IIα		I	IB	II	UNK
102285	102285	NRX_AFJ96572.1	NRX_WP_281985681.1	29.7483	437	29.4253	435	I	Ib	IIα		I	IB	II	UNK
102286	102286	NRX_AFJ96572.1	NRX_MDP3537511.1	29.9771	437	29.6552	435	I	Ib	IIα		I	IB	II	UNK
102287	102287	NRX_AFJ96572.1	NRX_WP_226460545.1	29.9771	437	29.6552	435	I	Ib	IIα		I	IB	II	UNK
102288	102288	NRX_AFJ96572.1	NRX_MCZ2174801.1	29.7483	437	29.4253	435	I	Ib	IIα		I	IB	II	UNK
102289	102289	NRX_AFJ96572.1	NRX_WP_066708018.1	29.7483	437	29.4253	435	I	Ib	IIα		I	IB	II	UNK
102290	102290	NRX_AFJ96572.1	NRX_WP_291921769.1	29.7483	437	29.4253	435	I	Ib	IIα		I	IB	II	UNK
102291	102291	NRX_AFJ96572.1	NRX_WP_311099466.1	28.833	437	28.5057	435	I	Ib	IIα		I	IB	II	UNK
102292	102292	NRX_AFJ96572.1	NRX_MBU1365647.1	30.6636	437	30.3448	435	I	Ib	IIα		I	IB	II	UNK
102293	102293	NRX_AFJ96572.1	NRX_MBK6306014.1	30.6636	437	30.3448	435	I	Ib	IIα		I	IB	II	UNK
102294	102294	NRX_AFJ96572.1	NRX_MDO8811206.1	30.4348	437	30.1149	435	I	Ib	IIα		I	IB	II	UNK
102295	102295	NRX_AFJ96572.1	NRX_WP_314161471.1	29.2906	437	29.2906	437	I	Ib	IIα		I	IB	II	UNK
102296	102296	NRX_AFJ96572.1	NRX_MCW8922829.1	29.5195	437	29.5195	437	I	Ib	IIα		I	IB	II	UNK
102297	102297	NRX_AFJ96572.1	DAV_WP_092620206.1	28.833	437	28.5057	435	I	Ib	IIα		I	IB	II	UNK
102298	102298	NRX_AFJ96572.1	NRX_MEO1846372.1	28.833	437	28.833	437	I	Ib	IIα		I	IB	II	UNK
102299	102299	NRX_AFJ96572.1	NRX_WP_329675521.1	30.4348	437	30.1149	435	I	Ib	IIα		I	IB	II	UNK
102300	102300	NRX_AFJ96572.1	NRX_WP_321324920.1	30.2059	437	29.8851	435	I	Ib	IIα		I	IB	II	UNK
102301	102301	NRX_AFJ96572.1	NRX_MCS5591723.1	30.2059	437	29.8851	435	I	Ib	IIα		I	IB	II	UNK
102302	102302	NRX_AFJ96572.1	NRX_RMG34467.1	29.2906	437	29.2906	437	I	Ib	IIα		I	IB	II	UNK
102303	102303	NRX_AFJ96572.1	NRX_RMH52320.1	30.4348	437	30.1149	435	I	Ib	IIα		I	IB	II	UNK
102304	102304	NRX_AFJ96572.1	NRX_OLP97681.1	26.7735	437	26.7735	437	I	Ib	IIα		I	IB	II	UNK
102305	102305	NRX_AFJ96572.1	SLO_AAQ04822.2	27.9176	437	27.5862	435	I	Ib	IIα		I	IB	II	UNK
102306	102306	NRX_AFJ96572.1	NRX_MFF7397466.1	25.1716	437	23.4192	427	I	Ib	RLP		I	IB	RLP	UNK
102307	102307	NRX_AFJ96572.1	NRX_WP_188937814.1	24.4851	437	22.7166	427	I	Ib	RLP		I	IB	RLP	UNK
102308	102308	NRX_AFJ96572.1	NRX_WP_240574579.1	24.9428	437	23.185	427	I	Ib	RLP		I	IB	RLP	UNK
102309	102309	NRX_AFJ96572.1	NRX_WP_363715286.1	29.5195	437	28.2051	429	I	Ib	RLP		I	IB	RLP	UNK
102310	102310	NRX_AFJ96572.1	NRX_WP_034851212.1	27.6888	437	25.6471	425	I	Ib	RLP		I	IB	RLP	UNK
102311	102311	NRX_AFJ96572.1	NRX_WP_126139451.1	27.46	437	25.7611	427	I	Ib	RLP		I	IB	RLP	UNK
102312	102312	NRX_AFJ96572.1	NRX_HEV7254026.1	25.8581	437	24.1218	427	I	Ib	RLP		I	IB	RLP	UNK
102313	102313	NRX_AFJ96572.1	NRX_WP_252890664.1	25.4005	437	23.6534	427	I	Ib	RLP		I	IB	RLP	UNK
102314	102314	NRX_AFJ96572.1	NRX_WP_165100284.1	26.5446	437	24.4706	425	I	Ib	RLP		I	IB	RLP	UNK
102315	102315	NRX_AFJ96572.1	NRX_MDX3926450.1	25.8581	437	24.1218	427	I	Ib	RLP		I	IB	RLP	UNK
102316	102316	NRX_AFJ96572.1	NRX_WP_220355329.1	26.5446	437	24.8244	427	I	Ib	RLP		I	IB	RLP	UNK
102317	102317	NRX_AFJ96572.1	NRX_WP_112907761.1	26.3158	437	24.5902	427	I	Ib	RLP		I	IB	RLP	UNK
102318	102318	NRX_AFJ96572.1	NRX_WP_023830591.1	24.714	437	22.9508	427	I	Ib	RLP		I	IB	RLP	UNK
102319	102319	NRX_AFJ96572.1	NRX_WP_102225912.1	25.6293	437	23.8876	427	I	Ib	RLP		I	IB	RLP	UNK
102320	102320	NRX_AFJ96572.1	NRX_WP_280940474.1	24.714	437	22.9508	427	I	Ib	RLP		I	IB	RLP	UNK
102321	102321	NRX_AFJ96572.1	NRX_WP_090486686.1	26.087	437	24.7086	429	I	Ib	RLP		I	IB	RLP	UNK
102322	102322	NRX_AFJ96572.1	NRX_WP_322827188.1	24.9428	437	23.5431	429	I	Ib	RLP		I	IB	RLP	UNK
102323	102323	NRX_AFJ96572.1	NRX_MCG8345809.1	23.5698	437	22.1445	429	I	Ib	RLP		I	IB	RLP	UNK
102324	102324	NRX_AFJ96572.1	NRX_MDQ4060775.1	21.5103	437	20.4176	431	I	Ib	RLP		I	IB	RLP	UNK
102325	102325	NRX_AFJ96572.1	NRX_WP_114216562.1	21.0526	437	19.0141	426	I	Ib	RLP		I	IB	RLP	UNK
102326	102326	NRX_AFJ96572.1	NRX_WP_375565544.1	21.0526	437	19.0141	426	I	Ib	RLP		I	IB	RLP	UNK
102327	102327	NRX_AFJ96572.1	NRX_HET6234868.1	21.5103	437	19.4836	426	I	Ib	RLP		I	IB	RLP	UNK
102328	102328	NRX_AFJ96572.1	NRX_WP_316977968.1	18.5355	437	16.4319	426	I	Ib	RLP		I	IB	RLP	UNK
102329	102329	NRX_AFJ96572.1	NRX_MDQ1370449.1	19.4508	437	17.3709	426	I	Ib	RLP		I	IB	RLP	UNK
102330	102330	NRX_AFJ96572.1	NRX_WP_008601451.1	18.5355	437	16.8224	428	I	Ib	RLP		I	IB	RLP	UNK
102331	102331	NRX_AFJ96572.1	NRX_WP_295780589.1	18.9931	437	17.2897	428	I	Ib	RLP		I	IB	RLP	UNK
102332	102332	NRX_AFJ96572.1	NRX_CAE8627703.1	28.833	437	28.833	437	I	Ib	IIα		I	IB	II	UNK
102333	102333	NRX_YP_010457094.1	NRX_ADQ64288.1	97.0252	437	97.0252	437	I	Ib	I	Ib	I	IB	I	IB
102334	102334	NRX_YP_010457094.1	NRX_ADR77950.1	94.9657	437	94.9657	437	I	Ib	I	Ib	I	IB	I	IB
102335	102335	NRX_YP_010457094.1	NRX_AEX65122.1	92.9062	437	92.9062	437	I	Ib	I	Ib	I	IB	I	IB
102336	102336	NRX_YP_010457094.1	NRX_QGT33722.1	97.4828	437	97.4828	437	I	Ib	I	Ib	I	IB	I	IB
102337	102337	NRX_YP_010457094.1	NRX_BAF75479.1	92.4485	437	92.4485	437	I	Ib	I	Ib	I	IB	I	IB
102338	102338	NRX_YP_010457094.1	NRX_AGN94776.1	90.1602	437	90.1602	437	I	Ib	I	Ib	I	IB	I	IB
102339	102339	NRX_YP_010457094.1	NRX_CAD20901.1	96.5675	437	96.5675	437	I	Ib	I	Ib	I	IB	I	IB
102340	102340	NRX_YP_010457094.1	NRX_CAB00011.1	95.1945	437	95.1945	437	I	Ib	I	Ib	I	IB	I	IB
102341	102341	NRX_YP_010457094.1	NRX_ACF70519.1	93.8215	437	93.8215	437	I	Ib	I	Ib	I	IB	I	IB
102342	102342	NRX_YP_010457094.1	NRX_ABN50318.1	91.5332	437	91.5332	437	I	Ib	I	Ib	I	IB	I	IB
102343	102343	NRX_YP_010457094.1	NRX_CAQ58395.1	95.881	437	95.881	437	I	Ib	I	Ib	I	IB	I	IB
102344	102344	NRX_YP_010457094.1	NRX_O78259.1	90.6178	437	90.6178	437	I	Ib	I	Ib	I	IB	I	IB
102345	102345	NRX_YP_010457094.1	NRX_YP_010345470.1	96.3387	437	96.3387	437	I	Ib	I	Ib	I	IB	I	IB
102346	102346	NRX_YP_010457094.1	NRX_AAA64497.1	88.5584	437	88.5584	437	I	Ib	I	Ib	I	IB	I	IB
102347	102347	NRX_YP_010457094.1	NRX_ABY77672.1	88.5584	437	88.5584	437	I	Ib	I	Ib	I	IB	I	IB
102348	102348	NRX_YP_010457094.1	NRX_AAS19231.1	88.3295	437	88.3295	437	I	Ib	I	Ib	I	IB	I	IB
102349	102349	NRX_YP_010457094.1	NRX_AID58328.1	87.8719	437	87.8719	437	I	Ib	I	Ib	I	IB	I	IB
102350	102350	NRX_YP_010457094.1	NRX_ADD51725.1	87.4142	437	87.4142	437	I	Ib	I	Ib	I	IB	I	IB
102351	102351	NRX_YP_010457094.1	NRX_UHU33794.1	88.3295	437	88.3295	437	I	Ib	I	Ib	I	IB	I	IB
102352	102352	NRX_YP_010457094.1	NRX_WWQ35017.1	84.897	437	84.897	437	I	Ib	I	Ib	I	IB	I	IB
102353	102353	NRX_YP_010457094.1	NRX_AYE84494.1	84.4394	437	84.4394	437	I	Ib	I	Ib	I	IB	I	IB
102354	102354	NRX_YP_010457094.1	NRX_AMR44418.1	94.7368	437	94.7368	437	I	Ib	I	Ib	I	IB	I	IB
102355	102355	NRX_YP_010457094.1	NRX_BEV43653.1	92.4485	437	92.4485	437	I	Ib	I	Ib	I	IB	I	IB
102356	102356	NRX_YP_010457094.1	NRX_AGH13839.1	86.0412	437	86.0412	437	I	Ib	I	Ib	I	IB	I	IB
102357	102357	NRX_YP_010457094.1	NRX_AAN85748.1	90.6178	437	90.6178	437	I	Ib	I	Ib	I	IB	I	IB
102358	102358	NRX_YP_010457094.1	NRX_CAL33864.1	87.8719	437	87.8719	437	I	Ib	I	Ib	I	IB	I	IB
102359	102359	NRX_YP_010457094.1	NRX_QUF60912.1	86.9565	437	86.9565	437	I	Ib	I	Ib	I	IB	I	IB
102360	102360	NRX_YP_010457094.1	NRX_AGF91936.1	89.4737	437	89.4737	437	I	Ib	I	Ib	I	IB	I	IB
102361	102361	NRX_YP_010457094.1	NRX_QKN22056.1	93.8215	437	93.8215	437	I	Ib	I	Ib	I	IB	I	IB
102362	102362	NRX_YP_010457094.1	NRX_AAA19765.1	90.1602	437	90.1602	437	I	Ib	I	Ib	I	IB	I	IB
102363	102363	NRX_YP_010457094.1	NRX_ALG62870.1	83.9817	437	83.9817	437	I	Ib	I	Ib	I	IB	I	IB
102364	102364	NRX_YP_010457094.1	NRX_WP_280652750.1	87.4142	437	87.4142	437	I	Ib	I	Ib	I	IB	I	IB
102365	102365	NRX_YP_010457094.1	NRX_MCC6610795.1	76.4302	437	76.4302	437	I	Ib	I	Ia	I	IB	I	IA
102366	102366	NRX_YP_010457094.1	SLO_WP_024851896.1	75.5149	437	75.5149	437	I	Ib	I	Ia	I	IB	I	IA
102367	102367	NRX_YP_010457094.1	NRX_MCG8426934.1	75.5149	437	75.5149	437	I	Ib	I	Ia	I	IB	I	IA
102368	102368	NRX_YP_010457094.1	NRX_MBF0244274.1	74.8284	437	74.8284	437	I	Ib	I	Ia	I	IB	I	IA
102369	102369	NRX_YP_010457094.1	NRX_CAC9439225.1	74.5995	437	74.5995	437	I	Ib	I	Ia	I	IB	I	IA
102370	102370	NRX_YP_010457094.1	NRX_MCP5371574.1	74.5995	437	74.5995	437	I	Ib	I	Ia	I	IB	I	IA
102371	102371	NRX_YP_010457094.1	NRX_WP_066256896.1	75.7437	437	75.7437	437	I	Ib	I	Ia	I	IB	I	IA
102372	102372	NRX_YP_010457094.1	NRX_WP_101046988.1	75.9725	437	75.9725	437	I	Ib	I	Ia	I	IB	I	IA
102373	102373	NRX_YP_010457094.1	NRX_HRK40380.1	75.7437	437	75.7437	437	I	Ib	I	Ia	I	IB	I	IA
102374	102374	NRX_YP_010457094.1	NRX_WP_324347259.1	75.9725	437	75.9725	437	I	Ib	I	Ia	I	IB	I	IA
102375	102375	NRX_YP_010457094.1	LIU_IA.Afer	75.9725	437	75.9725	437	I	Ib	I	Ia	I	IB	I	IA
102376	102376	NRX_YP_010457094.1	NRX_KOR29534.1	74.3707	437	74.3707	437	I	Ib	I	Ia	I	IB	I	IA
102377	102377	NRX_YP_010457094.1	NRX_WP_386027910.1	74.8284	437	74.8284	437	I	Ib	I	Ia	I	IB	I	IA
102378	102378	NRX_YP_010457094.1	NRX_MEK6685794.1	70.4805	437	70.4805	437	I	Ib	I	Ia	I	IB	I	IA
102379	102379	NRX_YP_010457094.1	NRX_WP_096462350.1	76.659	437	76.659	437	I	Ib	I	Ia	I	IB	I	IA
102380	102380	NRX_YP_010457094.1	NRX_MEW6332301.1	74.5995	437	74.5995	437	I	Ib	I	Ia	I	IB	I	IA
102381	102381	NRX_YP_010457094.1	NRX_TVP90741.1	74.5995	437	74.5995	437	I	Ib	I	Ia	I	IB	I	IA
102382	102382	NRX_YP_010457094.1	NRX_OGI46795.1	73.913	437	73.913	437	I	Ib	I	Ia	I	IB	I	IA
102383	102383	NRX_YP_010457094.1	NRX_MEW5835426.1	74.1419	437	74.1419	437	I	Ib	I	Ia	I	IB	I	IA
102384	102384	NRX_YP_010457094.1	NRX_MCX7897450.1	74.5995	437	74.5995	437	I	Ib	I	Ia	I	IB	I	IA
102385	102385	NRX_YP_010457094.1	NRX_WP_077278557.1	75.7437	437	75.7437	437	I	Ib	I	Ia	I	IB	I	IA
102386	102386	NRX_YP_010457094.1	NRX_WP_238619449.1	75.9725	437	75.9725	437	I	Ib	I	Ia	I	IB	I	IA
102387	102387	NRX_YP_010457094.1	NRX_MCC0029350.1	75.5149	437	75.5149	437	I	Ib	I	Ia	I	IB	I	IA
102388	102388	NRX_YP_010457094.1	DEP_WP_136865895.1	74.8284	437	74.8284	437	I	Ib	I	Ia	I	IB	I	IA
102389	102389	NRX_YP_010457094.1	DEP_WP_162085967.1	75.286	437	75.286	437	I	Ib	I	Ia	I	IB	I	IA
102390	102390	NRX_YP_010457094.1	ENV_VAY88540.1	76.659	437	76.659	437	I	Ib	I	Ia	I	IB	I	IA
102391	102391	NRX_YP_010457094.1	NRX_MDD5390999.1	75.286	437	75.286	437	I	Ib	I	Ia	I	IB	I	IA
102392	102392	NRX_YP_010457094.1	NRX_WP_072791919.1	75.9725	437	75.9725	437	I	Ib	I	Ia	I	IB	I	IA
102393	102393	NRX_YP_010457094.1	NRX_WP_239250351.1	75.9725	437	75.9725	437	I	Ib	I	Ia	I	IB	I	IA
102394	102394	NRX_YP_010457094.1	NRX_NBQ67661.1	75.9725	437	75.9725	437	I	Ib	I	Ia	I	IB	I	IA
102395	102395	NRX_YP_010457094.1	NRX_WP_295624439.1	75.5149	437	75.5149	437	I	Ib	I	Ia	I	IB	I	IA
102396	102396	NRX_YP_010457094.1	NRX_MBT3457878.1	75.0572	437	75.0572	437	I	Ib	I	Ia	I	IB	I	IA
102397	102397	NRX_YP_010457094.1	NRX_HGX93486.1	75.0572	437	75.0572	437	I	Ib	I	Ia	I	IB	I	IA
102398	102398	NRX_YP_010457094.1	NRX_Q9XD77.1	73.913	437	73.913	437	I	Ib	I	Ia	I	IB	I	IA
102399	102399	NRX_YP_010457094.1	NRX_MDA8364520.1	75.286	437	75.286	437	I	Ib	I	Ia	I	IB	I	IA
102400	102400	NRX_YP_010457094.1	NRX_WP_306006417.1	72.9977	437	72.9977	437	I	Ib	I	Ia	I	IB	I	IA
102401	102401	NRX_YP_010457094.1	SLO_TSA10292.1	73.6842	437	73.6842	437	I	Ib	I	Ia	I	IB	I	IA
102402	102402	NRX_YP_010457094.1	NRX_MEO9895255.1	73.6842	437	73.6842	437	I	Ib	I	Ia	I	IB	I	IA
102403	102403	NRX_YP_010457094.1	NRX_WP_368999275.1	73.6842	437	73.6842	437	I	Ib	I	Ia	I	IB	I	IA
102404	102404	NRX_YP_010457094.1	NRX_MCB9993156.1	75.5149	437	75.5149	437	I	Ib	I	Ia	I	IB	I	IA
102405	102405	NRX_YP_010457094.1	NRX_WP_132695486.1	73.6842	437	73.6842	437	I	Ib	I	Ia	I	IB	I	IA
102406	102406	NRX_YP_010457094.1	NRX_WP_346913608.1	72.7689	437	72.7689	437	I	Ib	I	Ia	I	IB	I	IA
102407	102407	NRX_YP_010457094.1	NRX_WP_153116297.1	71.6247	437	71.6247	437	I	Ib	I	Ia	I	IB	I	IA
102408	102408	NRX_YP_010457094.1	NRX_WP_323356912.1	73.4554	437	73.4554	437	I	Ib	I	Ia	I	IB	I	IA
102409	102409	NRX_YP_010457094.1	NRX_MEY4806098.1	72.7689	437	72.7689	437	I	Ib	I	Ia	I	IB	I	IA
102410	102410	NRX_YP_010457094.1	NRX_MEB3334733.1	72.7689	437	72.7689	437	I	Ib	I	Ia	I	IB	I	IA
102411	102411	NRX_YP_010457094.1	NRX_WP_288915886.1	72.9977	437	72.9977	437	I	Ib	I	Ia	I	IB	I	IA
102412	102412	NRX_YP_010457094.1	NRX_WP_011825472.1	72.9977	437	72.9977	437	I	Ib	I	Ia	I	IB	I	IA
102413	102413	NRX_YP_010457094.1	NRX_HKJ10054.1	73.913	437	73.913	437	I	Ib	I	Ia	I	IB	I	IA
102414	102414	NRX_YP_010457094.1	NRX_MEA3405434.1	75.286	437	75.286	437	I	Ib	I	Ia	I	IB	I	IA
102415	102415	NRX_YP_010457094.1	DEP_RME00383.1	70.7094	437	70.7094	437	I	Ib	I	If	I	IB	I	UNK
102416	102416	NRX_YP_010457094.1	SLO_RME00383.1	70.7094	437	70.7094	437	I	Ib	I	If	I	IB	I	UNK
102417	102417	NRX_YP_010457094.1	NRX_RME00383.1	70.7094	437	70.7094	437	I	Ib	I	If	I	IB	I	UNK
102418	102418	NRX_YP_010457094.1	DEP_HHL73736.1	70.9382	437	70.9382	437	I	Ib	I	If	I	IB	I	UNK
102419	102419	NRX_YP_010457094.1	NRX_HHL73736.1	70.9382	437	70.9382	437	I	Ib	I	If	I	IB	I	UNK
102420	102420	NRX_YP_010457094.1	NRX_HFB68562.1	70.2517	437	70.2517	437	I	Ib	I	If	I	IB	I	UNK
102421	102421	NRX_YP_010457094.1	DEP_HFB68562.1	70.2517	437	70.2517	437	I	Ib	I	If	I	IB	I	UNK
102422	102422	NRX_YP_010457094.1	DEP_RMG64267.1	71.8535	437	71.8535	437	I	Ib	I	If	I	IB	I	UNK
102423	102423	NRX_YP_010457094.1	NRX_RMG64267.1	71.8535	437	71.8535	437	I	Ib	I	If	I	IB	I	UNK
102424	102424	NRX_YP_010457094.1	SLO_RMG64267.1	71.8535	437	71.8535	437	I	Ib	I	If	I	IB	I	UNK
102425	102425	NRX_YP_010457094.1	NRX_RMI14042.1	72.0824	437	72.0824	437	I	Ib	I	If	I	IB	I	UNK
102426	102426	NRX_YP_010457094.1	NRX_MBI3151404.1	65.6751	437	65.6751	437	I	Ib	I	If	I	IB	I	UNK
102427	102427	NRX_YP_010457094.1	NRX_MBI5823814.1	64.7597	437	64.7597	437	I	Ib	I	If	I	IB	I	UNK
102428	102428	NRX_YP_010457094.1	NRX_MEK6752144.1	64.3021	437	64.3021	437	I	Ib	I	If	I	IB	I	UNK
102429	102429	NRX_YP_010457094.1	NRX_MBI5351070.1	64.0732	437	64.0732	437	I	Ib	I	If	I	IB	I	UNK
102430	102430	NRX_YP_010457094.1	NRX_MBI5946431.1	65.2174	437	65.2174	437	I	Ib	I	If	I	IB	I	UNK
102431	102431	NRX_YP_010457094.1	NRX_MEW6403232.1	64.5309	437	64.5309	437	I	Ib	I	If	I	IB	I	UNK
102432	102432	NRX_YP_010457094.1	NRX_MDP1545403.1	65.2174	437	65.2174	437	I	Ib	I	If	I	IB	I	UNK
102433	102433	NRX_YP_010457094.1	NRX_MBI5347960.1	64.7597	437	64.7597	437	I	Ib	I	If	I	IB	I	UNK
102434	102434	NRX_YP_010457094.1	NRX_MBI5081002.1	64.9886	437	64.9886	437	I	Ib	I	If	I	IB	I	UNK
102435	102435	NRX_YP_010457094.1	NRX_MBI5053297.1	64.7597	437	64.7597	437	I	Ib	I	If	I	IB	I	UNK
102436	102436	NRX_YP_010457094.1	NRX_NOX62764.1	67.0481	437	67.0481	437	I	Ib	I	If	I	IB	I	UNK
102437	102437	NRX_YP_010457094.1	NRX_HID51147.1	66.1327	437	66.1327	437	I	Ib	I	If	I	IB	I	UNK
102438	102438	NRX_YP_010457094.1	SLO_RME84037.1	66.5904	437	66.5904	437	I	Ib	I	If	I	IB	I	UNK
102439	102439	NRX_YP_010457094.1	DEP_RME84037.1	66.5904	437	66.5904	437	I	Ib	I	If	I	IB	I	UNK
102440	102440	NRX_YP_010457094.1	NRX_RME84037.1	66.5904	437	66.5904	437	I	Ib	I	If	I	IB	I	UNK
102441	102441	NRX_YP_010457094.1	SLO_RME08239.1	61.3272	437	61.3272	437	I	Ib	I	If	I	IB	I	UNK
102442	102442	NRX_YP_010457094.1	NRX_WP_322342383.1	59.0389	437	59.0389	437	I	Ib	I	Ic	I	IB	I	IC
102443	102443	NRX_YP_010457094.1	NRX_WP_167391111.1	59.4966	437	59.4966	437	I	Ib	I	Ic	I	IB	I	IC
102444	102444	NRX_YP_010457094.1	NRX_WP_352610604.1	59.2677	437	59.2677	437	I	Ib	I	Ic	I	IB	I	IC
102445	102445	NRX_YP_010457094.1	NRX_WP_140642629.1	59.4966	437	59.4966	437	I	Ib	I	Ic	I	IB	I	IC
102446	102446	NRX_YP_010457094.1	NRX_MBA0014200.1	59.9542	437	59.9542	437	I	Ib	I	Ic	I	IB	I	IC
102447	102447	NRX_YP_010457094.1	NRX_WP_040851479.1	60.4119	437	60.4119	437	I	Ib	I	Ic	I	IB	I	IC
102448	102448	NRX_YP_010457094.1	NRX_WP_090415908.1	57.8947	437	57.8947	437	I	Ib	I	Ic	I	IB	I	IC
102449	102449	NRX_YP_010457094.1	NRX_MCW5714308.1	60.1831	437	60.1831	437	I	Ib	I	Ic	I	IB	I	IC
102450	102450	NRX_YP_010457094.1	NRX_WP_295385194.1	59.0389	437	59.0389	437	I	Ib	I	Ic	I	IB	I	IC
102451	102451	NRX_YP_010457094.1	NRX_AQM56373.1	59.4966	437	59.4966	437	I	Ib	I	Id	I	IB	I	ID
102452	102452	NRX_YP_010457094.1	NRX_AVD49850.1	58.1236	437	58.1236	437	I	Ib	I	Id	I	IB	I	ID
102453	102453	NRX_YP_010457094.1	NRX_AEB91214.1	58.5812	437	58.5812	437	I	Ib	I	Id	I	IB	I	ID
102454	102454	NRX_YP_010457094.1	NRX_AYQ93918.1	57.6659	437	57.6659	437	I	Ib	I	Id	I	IB	I	ID
102455	102455	NRX_YP_010457094.1	NRX_QIX03922.1	57.2082	437	57.2082	437	I	Ib	I	Id	I	IB	I	ID
102456	102456	NRX_YP_010457094.1	NRX_AEB39380.1	58.1236	437	58.1236	437	I	Ib	I	Id	I	IB	I	ID
102457	102457	NRX_YP_010457094.1	NRX_AIY31961.1	58.5812	437	58.5812	437	I	Ib	I	Id	I	IB	I	ID
102458	102458	NRX_YP_010457094.1	NRX_AQM56357.1	57.6659	437	57.6659	437	I	Ib	I	Id	I	IB	I	ID
102459	102459	NRX_YP_010457094.1	NRX_AFV95033.1	58.8101	437	58.8101	437	I	Ib	I	Id	I	IB	I	ID
102460	102460	NRX_YP_010457094.1	NRX_AWU59521.1	56.9794	437	56.9794	437	I	Ib	I	Id	I	IB	I	ID
102461	102461	NRX_YP_010457094.1	NRX_AAT78579.1	57.6659	437	57.6659	437	I	Ib	I	Id	I	IB	I	ID
102462	102462	NRX_YP_010457094.1	NRX_AWV54840.1	56.7506	437	56.7506	437	I	Ib	I	Id	I	IB	I	ID
102463	102463	NRX_YP_010457094.1	NRX_WNS68475.1	58.8101	437	58.8101	437	I	Ib	I	Id	I	IB	I	ID
102464	102464	NRX_YP_010457094.1	NRX_AXH06513.1	57.4371	437	57.4371	437	I	Ib	I	Id	I	IB	I	ID
102465	102465	NRX_YP_010457094.1	NRX_ABS20192.1	57.4371	437	57.4371	437	I	Ib	I	Id	I	IB	I	ID
102466	102466	NRX_YP_010457094.1	NRX_BAC06526.1	57.6659	437	57.6659	437	I	Ib	I	Id	I	IB	I	ID
102467	102467	NRX_YP_010457094.1	NRX_WOG34124.1	55.8352	437	55.8352	437	I	Ib	I	Id	I	IB	I	ID
102468	102468	NRX_YP_010457094.1	NRX_AGT98598.1	57.6659	437	57.6659	437	I	Ib	I	Id	I	IB	I	ID
102469	102469	NRX_YP_010457094.1	NRX_AAM45877.1	56.5217	437	56.5217	437	I	Ib	I	Id	I	IB	I	ID
102470	102470	NRX_YP_010457094.1	NRX_AGH25086.1	56.7506	437	56.7506	437	I	Ib	I	Id	I	IB	I	ID
102471	102471	NRX_YP_010457094.1	NRX_UTI93225.1	56.7506	437	56.7506	437	I	Ib	I	Id	I	IB	I	ID
102472	102472	NRX_YP_010457094.1	NRX_ANO81543.1	56.7506	437	56.7506	437	I	Ib	I	Id	I	IB	I	ID
102473	102473	NRX_YP_010457094.1	NRX_ADV39626.1	55.8352	437	55.8352	437	I	Ib	I	Id	I	IB	I	ID
102474	102474	NRX_YP_010457094.1	NRX_AAL46476.1	56.2929	437	56.2929	437	I	Ib	I	Id	I	IB	I	ID
102475	102475	NRX_YP_010457094.1	NRX_VFU06751.1	56.0641	437	56.0641	437	I	Ib	I	Id	I	IB	I	ID
102476	102476	NRX_YP_010457094.1	NRX_WVO00576.1	56.7506	437	56.7506	437	I	Ib	I	Id	I	IB	I	ID
102477	102477	NRX_YP_010457094.1	NRX_AIL33826.1	54.4622	437	54.4622	437	I	Ib	I	Id	I	IB	I	ID
102478	102478	NRX_YP_010457094.1	NRX_UVC57678.1	53.0892	437	53.0892	437	I	Ib	I	Id	I	IB	I	ID
102479	102479	NRX_YP_010457094.1	NRX_AAL11965.1	57.4371	437	57.4371	437	I	Ib	I	Id	I	IB	I	ID
102480	102480	NRX_YP_010457094.1	NRX_ADV75853.1	56.7506	437	56.7506	437	I	Ib	I	Id	I	IB	I	ID
102481	102481	NRX_YP_010457094.1	NRX_AJO68635.1	57.2082	437	57.2082	437	I	Ib	I	Id	I	IB	I	ID
102482	102482	NRX_YP_010457094.1	NRX_ACM42114.1	57.4371	437	57.4371	437	I	Ib	I	Id	I	IB	I	ID
102483	102483	NRX_YP_010457094.1	NRX_ALY33470.1	57.2082	437	57.2082	437	I	Ib	I	Id	I	IB	I	ID
102484	102484	NRX_YP_010457094.1	NRX_QGR10630.1	56.5217	437	56.5217	437	I	Ib	I	Id	I	IB	I	ID
102485	102485	NRX_YP_010457094.1	NRX_BCU08536.1	54.9199	437	54.9199	437	I	Ib	I	Id	I	IB	I	ID
102486	102486	NRX_YP_010457094.1	NRX_AIA82339.1	55.3776	437	55.3776	437	I	Ib	I	Id	I	IB	I	ID
102487	102487	NRX_YP_010457094.1	NRX_AIA82398.1	57.2082	437	57.2082	437	I	Ib	I	Id	I	IB	I	ID
102488	102488	NRX_YP_010457094.1	NRX_ARU83052.1	55.6064	437	55.6064	437	I	Ib	I	Id	I	IB	I	ID
102489	102489	NRX_YP_010457094.1	NRX_AAW22013.1	56.7506	437	56.7506	437	I	Ib	I	Id	I	IB	I	ID
102490	102490	NRX_YP_010457094.1	NRX_ADD71509.1	56.9794	437	56.9794	437	I	Ib	I	Id	I	IB	I	ID
102491	102491	NRX_YP_010457094.1	NRX_ACA52433.1	56.2929	437	56.2929	437	I	Ib	I	Id	I	IB	I	ID
102492	102492	NRX_YP_010457094.1	NRX_ALK87155.1	56.7506	437	56.7506	437	I	Ib	I	Id	I	IB	I	ID
102493	102493	NRX_YP_010457094.1	NRX_AAR83179.1	56.5217	437	56.5217	437	I	Ib	I	Id	I	IB	I	ID
102494	102494	NRX_YP_010457094.1	NRX_QIQ60936.1	55.1487	437	55.1487	437	I	Ib	I	Id	I	IB	I	ID
102495	102495	NRX_YP_010457094.1	NRX_ANC90318.1	56.2929	437	56.2929	437	I	Ib	I	Id	I	IB	I	ID
102496	102496	NRX_YP_010457094.1	NRX_AMR57044.1	55.6064	437	55.6064	437	I	Ib	I	Id	I	IB	I	ID
102497	102497	NRX_YP_010457094.1	NRX_QUE28916.1	58.5812	437	58.5812	437	I	Ib	I	Id	I	IB	I	ID
102498	102498	NRX_YP_010457094.1	NRX_BAC10569.1	55.8352	437	55.8352	437	I	Ib	I	Id	I	IB	I	ID
102499	102499	NRX_YP_010457094.1	NRX_QNL13319.1	52.6316	437	52.6316	437	I	Ib	I	Id	I	IB	I	ID
102500	102500	NRX_YP_010457094.1	NRX_CAJ19668.1	55.6064	437	55.6064	437	I	Ib	I	Id	I	IB	I	ID
102501	102501	NRX_YP_010457094.1	NRX_HMK14367.1	59.2677	437	59.2677	437	I	Ib	I	Ic	I	IB	I	IC
102502	102502	NRX_YP_010457094.1	NRX_HZF24930.1	60.8696	437	60.8696	437	I	Ib	I	Ic	I	IB	I	IC
102503	102503	NRX_YP_010457094.1	NRX_NLG75913.1	60.1831	437	60.1831	437	I	Ib	I	Ic	I	IB	I	IC
102504	102504	NRX_YP_010457094.1	NRX_MBA4168796.1	58.1236	437	58.1236	437	I	Ib	I	Ic	I	IB	I	IC
102505	102505	NRX_YP_010457094.1	NRX_WP_144343955.1	58.5812	437	58.5812	437	I	Ib	I	Ic	I	IB	I	IC
102506	102506	NRX_YP_010457094.1	NRX_WP_126043469.1	60.4119	437	60.4119	437	I	Ib	I	Ic	I	IB	I	IC
102507	102507	NRX_YP_010457094.1	NRX_WP_163152617.1	58.5812	437	58.5812	437	I	Ib	I	Ic	I	IB	I	IC
102508	102508	NRX_YP_010457094.1	NRX_WP_376974839.1	59.2677	437	59.2677	437	I	Ib	I	Ic	I	IB	I	IC
102509	102509	NRX_YP_010457094.1	NRX_WP_315799520.1	59.2677	437	59.2677	437	I	Ib	I	Ic	I	IB	I	IC
102510	102510	NRX_YP_010457094.1	NRX_WP_172787300.1	59.9542	437	59.9542	437	I	Ib	I	Ic	I	IB	I	IC
102511	102511	NRX_YP_010457094.1	NRX_WP_027546249.1	59.9542	437	59.9542	437	I	Ib	I	Ic	I	IB	I	IC
102512	102512	NRX_YP_010457094.1	NRX_WP_254097045.1	59.4966	437	59.4966	437	I	Ib	I	Ic	I	IB	I	IC
102513	102513	NRX_YP_010457094.1	NRX_WP_300257291.1	59.2677	437	59.2677	437	I	Ib	I	Ic	I	IB	I	IC
102514	102514	NRX_YP_010457094.1	NRX_WP_192736926.1	59.0389	437	59.0389	437	I	Ib	I	Ic	I	IB	I	IC
102515	102515	NRX_YP_010457094.1	NRX_HMI11584.1	59.4966	437	59.4966	437	I	Ib	I	Ic	I	IB	I	IC
102516	102516	NRX_YP_010457094.1	NRX_Q07RX1.1	59.2677	437	59.2677	437	I	Ib	I	Ic	I	IB	I	IC
102517	102517	NRX_YP_010457094.1	NRX_WP_107343569.1	59.7254	437	59.7254	437	I	Ib	I	Ic	I	IB	I	IC
102518	102518	NRX_YP_010457094.1	NRX_WP_187392118.1	59.2677	437	59.2677	437	I	Ib	I	Ic	I	IB	I	IC
102519	102519	NRX_YP_010457094.1	NRX_WP_274964748.1	59.9542	437	59.9542	437	I	Ib	I	Ic	I	IB	I	IC
102520	102520	NRX_YP_010457094.1	NRX_WP_085227175.1	61.3272	437	61.3272	437	I	Ib	I	Ic	I	IB	I	IC
102521	102521	NRX_YP_010457094.1	NRX_WP_298434051.1	58.1236	437	58.1236	437	I	Ib	I	Ic	I	IB	I	IC
102522	102522	NRX_YP_010457094.1	NRX_MBI2744575.1	56.9794	437	56.9794	437	I	Ib	I	Ic	I	IB	I	IC
102523	102523	NRX_YP_010457094.1	NRX_MES2088461.1	57.4371	437	57.4371	437	I	Ib	I	Ic	I	IB	I	IC
102524	102524	NRX_YP_010457094.1	NRX_MBL8327563.1	57.2082	437	57.2082	437	I	Ib	I	Ic	I	IB	I	IC
102525	102525	NRX_YP_010457094.1	NRX_TLY65259.1	57.6659	437	57.6659	437	I	Ib	I	Ic	I	IB	I	IC
102526	102526	NRX_YP_010457094.1	NRX_HJW11434.1	57.2082	437	57.2082	437	I	Ib	I	Ic	I	IB	I	IC
102527	102527	NRX_YP_010457094.1	NRX_MEC9199544.1	61.0984	437	61.0984	437	I	Ib	I	Ic	I	IB	I	IC
102528	102528	NRX_YP_010457094.1	NRX_WP_199257767.1	61.0984	437	61.0984	437	I	Ib	I	Ic	I	IB	I	IC
102529	102529	NRX_YP_010457094.1	NRX_MCB1506756.1	59.9542	437	59.9542	437	I	Ib	I	Ic	I	IB	I	IC
102530	102530	NRX_YP_010457094.1	NRX_THK35819.1	60.4119	437	60.4119	437	I	Ib	I	Ic	I	IB	I	IC
102531	102531	NRX_YP_010457094.1	NRX_WP_153408858.1	60.1831	437	60.1831	437	I	Ib	I	Ic	I	IB	I	IC
102532	102532	NRX_YP_010457094.1	NRX_WP_035714483.1	60.4119	437	60.4119	437	I	Ib	I	Ic	I	IB	I	IC
102533	102533	NRX_YP_010457094.1	NRX_MDM0115925.1	60.8696	437	60.8696	437	I	Ib	I	Ic	I	IB	I	IC
102534	102534	NRX_YP_010457094.1	NRX_MBU0604084.1	60.6407	437	60.6407	437	I	Ib	I	Ic	I	IB	I	IC
102535	102535	NRX_YP_010457094.1	NRX_ABM95736.1	59.9542	437	59.9542	437	I	Ib	I	Ic	I	IB	I	IC
102536	102536	NRX_YP_010457094.1	NRX_WP_346772284.1	59.7254	437	59.7254	437	I	Ib	I	Ic	I	IB	I	IC
102537	102537	NRX_YP_010457094.1	NRX_UZH84251.1	59.7254	437	59.7254	437	I	Ib	I	Ic	I	IB	I	IC
102538	102538	NRX_YP_010457094.1	NRX_WP_238120475.1	60.4119	437	60.4119	437	I	Ib	I	Ic	I	IB	I	IC
102539	102539	NRX_YP_010457094.1	NRX_WP_282642597.1	60.1831	437	60.1831	437	I	Ib	I	Ic	I	IB	I	IC
102540	102540	NRX_YP_010457094.1	NRX_WP_226164611.1	57.8947	437	57.8947	437	I	Ib	I	Ic	I	IB	I	IC
102541	102541	NRX_YP_010457094.1	NRX_HEX9094195.1	60.1831	437	60.1831	437	I	Ib	I	Ic	I	IB	I	IC
102542	102542	NRX_YP_010457094.1	NRX_EMF57107.1	63.8444	437	63.8444	437	I	Ib	I	Ie	I	IB	I	IE
102543	102543	NRX_YP_010457094.1	NRX_WP_334573625.1	63.6156	437	63.6156	437	I	Ib	I	Ie	I	IB	I	IE
102544	102544	NRX_YP_010457094.1	NRX_MEV5411309.1	65.4462	437	65.4462	437	I	Ib	I	Ie	I	IB	I	IE
102545	102545	NRX_YP_010457094.1	NRX_MCW2918912.1	64.5309	437	64.5309	437	I	Ib	I	Ie	I	IB	I	IE
102546	102546	NRX_YP_010457094.1	NRX_WP_197013567.1	65.6751	437	65.6751	437	I	Ib	I	Ie	I	IB	I	IE
102547	102547	NRX_YP_010457094.1	NRX_WP_030166954.1	63.8444	437	63.8444	437	I	Ib	I	Ie	I	IB	I	IE
102548	102548	NRX_YP_010457094.1	NRX_WP_378302773.1	63.8444	437	63.8444	437	I	Ib	I	Ie	I	IB	I	IE
102549	102549	NRX_YP_010457094.1	NRX_WP_089313748.1	64.5309	437	64.5309	437	I	Ib	I	Ie	I	IB	I	IE
102550	102550	NRX_YP_010457094.1	NRX_WP_375047124.1	64.3021	437	64.3021	437	I	Ib	I	Ie	I	IB	I	IE
102551	102551	NRX_YP_010457094.1	NRX_WP_347677911.1	64.5309	437	64.5309	437	I	Ib	I	Ie	I	IB	I	IE
102552	102552	NRX_YP_010457094.1	NRX_WP_285496134.1	64.9886	437	64.9886	437	I	Ib	I	Ie	I	IB	I	IE
102553	102553	NRX_YP_010457094.1	NRX_GAA1573910.1	63.8444	437	63.8444	437	I	Ib	I	Ie	I	IB	I	IE
102554	102554	NRX_YP_010457094.1	NRX_WP_192755983.1	64.3021	437	64.3021	437	I	Ib	I	Ie	I	IB	I	IE
102555	102555	NRX_YP_010457094.1	NRX_GAA2757759.1	63.8444	437	63.8444	437	I	Ib	I	Ie	I	IB	I	IE
102556	102556	NRX_YP_010457094.1	NRX_MBI1759374.1	63.6156	437	63.6156	437	I	Ib	I	Ie	I	IB	I	IE
102557	102557	NRX_YP_010457094.1	NRX_WP_256100801.1	63.6156	437	63.6156	437	I	Ib	I	Ie	I	IB	I	IE
102558	102558	NRX_YP_010457094.1	NRX_WP_205873618.1	63.1579	437	63.1579	437	I	Ib	I	Ie	I	IB	I	IE
102559	102559	NRX_YP_010457094.1	NRX_MBS1696583.1	62.9291	437	62.9291	437	I	Ib	I	Ie	I	IB	I	IE
102560	102560	NRX_YP_010457094.1	NRX_WP_069407305.1	62.2426	437	62.2426	437	I	Ib	I	Ie	I	IB	I	IE
102561	102561	NRX_YP_010457094.1	NRX_WP_149373008.1	63.1579	437	63.1579	437	I	Ib	I	Ie	I	IB	I	IE
102562	102562	NRX_YP_010457094.1	NRX_WP_379623944.1	62.2426	437	62.2426	437	I	Ib	I	Ie	I	IB	I	IE
102563	102563	NRX_YP_010457094.1	NRX_HZS20524.1	64.3021	437	64.3021	437	I	Ib	I	Ie	I	IB	I	IE
102564	102564	NRX_YP_010457094.1	NRX_HZS22858.1	62.7002	437	62.7002	437	I	Ib	I	Ie	I	IB	I	IE
102565	102565	NRX_YP_010457094.1	NRX_MBO0772805.1	63.8444	437	63.8444	437	I	Ib	I	Ie	I	IB	I	IE
102566	102566	NRX_YP_010457094.1	NRX_HXZ73503.1	63.8444	437	63.8444	437	I	Ib	I	Ie	I	IB	I	IE
102567	102567	NRX_YP_010457094.1	NRX_HWN59083.1	62.9291	437	62.9291	437	I	Ib	I	Ie	I	IB	I	IE
102568	102568	NRX_YP_010457094.1	NRX_PZS19536.1	63.3867	437	63.3867	437	I	Ib	I	Ie	I	IB	I	IE
102569	102569	NRX_YP_010457094.1	NRX_WP_358071367.1	63.3867	437	63.3867	437	I	Ib	I	Ie	I	IB	I	IE
102570	102570	NRX_YP_010457094.1	NRX_WP_378626454.1	63.3867	437	63.3867	437	I	Ib	I	Ie	I	IB	I	IE
102571	102571	NRX_YP_010457094.1	NRX_WP_067526036.1	62.7002	437	62.7002	437	I	Ib	I	Ie	I	IB	I	IE
102572	102572	NRX_YP_010457094.1	NRX_WP_379449971.1	62.4714	437	62.4714	437	I	Ib	I	Ie	I	IB	I	IE
102573	102573	NRX_YP_010457094.1	NRX_MET7770644.1	62.7002	437	62.7002	437	I	Ib	I	Ie	I	IB	I	IE
102574	102574	NRX_YP_010457094.1	NRX_WP_280430588.1	62.0137	437	62.0137	437	I	Ib	I	Ie	I	IB	I	IE
102575	102575	NRX_YP_010457094.1	NRX_MEV6559784.1	62.2426	437	62.2426	437	I	Ib	I	Ie	I	IB	I	IE
102576	102576	NRX_YP_010457094.1	NRX_WP_357730499.1	63.1579	437	63.1579	437	I	Ib	I	Ie	I	IB	I	IE
102577	102577	NRX_YP_010457094.1	NRX_WP_350909306.1	62.9291	437	62.9291	437	I	Ib	I	Ie	I	IB	I	IE
102578	102578	NRX_YP_010457094.1	NRX_WP_330180730.1	62.0137	437	62.0137	437	I	Ib	I	Ie	I	IB	I	IE
102579	102579	NRX_YP_010457094.1	NRX_WP_036501264.1	62.7002	437	62.7002	437	I	Ib	I	Ie	I	IB	I	IE
102580	102580	NRX_YP_010457094.1	NRX_WP_039782032.1	62.7002	437	62.7002	437	I	Ib	I	Ie	I	IB	I	IE
102581	102581	NRX_YP_010457094.1	NRX_MBV8079534.1	62.0137	437	62.0137	437	I	Ib	I	Ie	I	IB	I	IE
102582	102582	NRX_YP_010457094.1	NRX_HEY2259741.1	62.7002	437	62.7002	437	I	Ib	I	Ie	I	IB	I	IE
102583	102583	NRX_YP_010457094.1	NRX_MBA3328647.1	61.0984	437	61.0984	437	I	Ib	I	Ie	I	IB	I	IE
102584	102584	NRX_YP_010457094.1	NRX_MEJ7891300.1	60.4119	437	60.4119	437	I	Ib	I	Ie	I	IB	I	IE
102585	102585	NRX_YP_010457094.1	NRX_HEX5192110.1	62.2426	437	62.2426	437	I	Ib	I	Ie	I	IB	I	IE
102586	102586	NRX_YP_010457094.1	NRX_HEX8968273.1	65.9039	437	65.9039	437	I	Ib	I	Ie	I	IB	I	IE
102587	102587	NRX_YP_010457094.1	NRX_HZV50021.1	67.0481	437	67.0481	437	I	Ib	I	Ie	I	IB	I	IE
102588	102588	NRX_YP_010457094.1	NRX_MEO8292075.1	63.8444	437	63.8444	437	I	Ib	I	Ie	I	IB	I	IE
102589	102589	NRX_YP_010457094.1	NRX_HEY2667341.1	60.8696	437	60.8696	437	I	Ib	I	Ie	I	IB	I	IE
102590	102590	NRX_YP_010457094.1	NRX_MEX2588264.1	62.4714	437	62.4714	437	I	Ib	I	Ie	I	IB	I	IE
102591	102591	NRX_YP_010457094.1	NRX_WP_317997254.1	62.0137	437	62.0137	437	I	Ib	I	Ie	I	IB	I	IE
102592	102592	NRX_YP_010457094.1	SLO_WP_095045405.1	55.1487	437	55.1487	437	I	Ib	I	Iβ	I	IB	I	I'
102593	102593	NRX_YP_010457094.1	NRX_CUS06078.1	55.1487	437	55.1487	437	I	Ib	I	Iβ	I	IB	I	I'
102594	102594	NRX_YP_010457094.1	NRX_MCW5864629.1	55.1487	437	55.1487	437	I	Ib	I	Iβ	I	IB	I	I'
102595	102595	NRX_YP_010457094.1	LIU_IP.Rifcsp9	57.8947	437	57.8947	437	I	Ib	I	Iβ	I	IB	I	I'
102596	102596	NRX_YP_010457094.1	NRX_OGO46527.1	56.7506	437	56.7506	437	I	Ib	I	Iβ	I	IB	I	I'
102597	102597	NRX_YP_010457094.1	NRX_MBF8283287.1	56.5217	437	56.5217	437	I	Ib	I	Iβ	I	IB	I	I'
102598	102598	NRX_YP_010457094.1	SLO_SR1_18_B1_scaffold_509483_7|SR1_18_Bp1_UNK|SR1_18_Bp1_QB3_181220	57.6659	437	57.6659	437	I	Ib	I	Iβ	I	IB	I	I'
102599	102599	NRX_YP_010457094.1	NRX_MBV8265309.1	57.4371	437	57.4371	437	I	Ib	I	Iβ	I	IB	I	I'
102600	102600	NRX_YP_010457094.1	NRX_MBV8677696.1	57.6659	437	57.6659	437	I	Ib	I	Iβ	I	IB	I	I'
102601	102601	NRX_YP_010457094.1	NRX_MBV8557132.1	57.2082	437	57.2082	437	I	Ib	I	Iβ	I	IB	I	I'
102602	102602	NRX_YP_010457094.1	LIU_IP.SRVP_2	48.9703	437	48.9703	437	I	Ib	I	Iβ	I	IB	I	I'
102603	102603	NRX_YP_010457094.1	NRX_MCC6187578.1	56.0641	437	56.0641	437	I	Ib	I	Iβ	I	IB	I	I'
102604	102604	NRX_YP_010457094.1	LIU_IP.Rifcsp4	57.2082	437	57.2082	437	I	Ib	I	Iβ	I	IB	I	I'
102605	102605	NRX_YP_010457094.1	LIU_IP.Rifcsp3	51.7162	437	51.7162	437	I	Ib	I	Iβ	I	IB	I	I'
102606	102606	NRX_YP_010457094.1	LIU_IP.181221	55.1487	437	55.1487	437	I	Ib	I	Iβ	I	IB	I	I'
102607	102607	NRX_YP_010457094.1	NRX_MBI4670958.1	55.1487	437	55.1487	437	I	Ib	I	Iβ	I	IB	I	I'
102608	102608	NRX_YP_010457094.1	LIU_IP.181220	56.2929	437	56.2929	437	I	Ib	I	Iβ	I	IB	I	I'
102609	102609	NRX_YP_010457094.1	NRX_MBI3914663.1	55.6064	437	55.6064	437	I	Ib	I	Iβ	I	IB	I	I'
102610	102610	NRX_YP_010457094.1	NRX_HJO33789.1	54.9199	437	54.9199	437	I	Ib	I	Iβ	I	IB	I	I'
102611	102611	NRX_YP_010457094.1	NRX_MBU37760.1	53.7757	437	53.7757	437	I	Ib	I	Iβ	I	IB	I	I'
102612	102612	NRX_YP_010457094.1	LIU_IP.MBU3776	54.6911	437	54.6911	437	I	Ib	I	Iβ	I	IB	I	I'
102613	102613	NRX_YP_010457094.1	LIU_IP.Rifcsp2	55.1487	437	55.1487	437	I	Ib	I	Iβ	I	IB	I	I'
102614	102614	NRX_YP_010457094.1	LIU_IP.190301	58.1236	437	58.1236	437	I	Ib	I	Iβ	I	IB	I	I'
102615	102615	NRX_YP_010457094.1	NRX_MBI3361835.1	58.1236	437	58.1236	437	I	Ib	I	Iβ	I	IB	I	I'
102616	102616	NRX_YP_010457094.1	LIU_IP.GD2017	58.1236	437	58.1236	437	I	Ib	I	Iβ	I	IB	I	I'
102617	102617	NRX_YP_010457094.1	NRX_MDZ7267510.1	57.4371	437	57.4371	437	I	Ib	I	Iβ	I	IB	I	I'
102618	102618	NRX_YP_010457094.1	NRX_MBX3057595.1	56.9794	437	56.9794	437	I	Ib	I	Iβ	I	IB	I	I'
102619	102619	NRX_YP_010457094.1	NRX_HUM70947.1	56.0641	437	56.0641	437	I	Ib	I	Iβ	I	IB	I	I'
102620	102620	NRX_YP_010457094.1	NRX_HRQ41472.1	56.2929	437	56.2929	437	I	Ib	I	Iβ	I	IB	I	I'
102621	102621	NRX_YP_010457094.1	NRX_MEI2612278.1	54.6911	437	54.6911	437	I	Ib	I	Iβ	I	IB	I	I'
102622	102622	NRX_YP_010457094.1	NRX_MBP8001947.1	54.4622	437	54.4622	437	I	Ib	I	Iβ	I	IB	I	I'
102623	102623	NRX_YP_010457094.1	SLO_MBE2202408.1	55.1487	437	55.1487	437	I	Ib	I	Iβ	I	IB	I	I'
102624	102624	NRX_YP_010457094.1	LIU_IP.321A	56.5217	437	56.5217	437	I	Ib	I	Iβ	I	IB	I	I'
102625	102625	NRX_YP_010457094.1	NRX_MCB8928087.1	56.7506	437	56.7506	437	I	Ib	I	Iβ	I	IB	I	I'
102626	102626	NRX_YP_010457094.1	NRX_MBK7897396.1	55.8352	437	55.8352	437	I	Ib	I	Iβ	I	IB	I	I'
102627	102627	NRX_YP_010457094.1	NRX_MEZ4590240.1	56.2929	437	56.2929	437	I	Ib	I	Iβ	I	IB	I	I'
102628	102628	NRX_YP_010457094.1	NRX_MBK8901421.1	56.7506	437	56.7506	437	I	Ib	I	Iβ	I	IB	I	I'
102629	102629	NRX_YP_010457094.1	NRX_MCA9954536.1	56.0641	437	56.0641	437	I	Ib	I	Iβ	I	IB	I	I'
102630	102630	NRX_YP_010457094.1	NRX_MCC6604233.1	56.2929	437	56.2929	437	I	Ib	I	Iβ	I	IB	I	I'
102631	102631	NRX_YP_010457094.1	NRX_MBK7914972.1	55.3776	437	55.3776	437	I	Ib	I	Iβ	I	IB	I	I'
102632	102632	NRX_YP_010457094.1	NRX_HFC12553.1	54.2334	437	54.2334	437	I	Ib	I	Iβ	I	IB	I	I'
102633	102633	NRX_YP_010457094.1	SLO_HFC12553.1	54.2334	437	54.2334	437	I	Ib	I	Iβ	I	IB	I	I'
102634	102634	NRX_YP_010457094.1	NRX_MCA9951702.1	55.3776	437	55.3776	437	I	Ib	I	Iβ	I	IB	I	I'
102635	102635	NRX_YP_010457094.1	SLO_RMF31056.1	56.7506	437	56.7506	437	I	Ib	I	Iβ	I	IB	I	I'
102636	102636	NRX_YP_010457094.1	NRX_WP_264843211.1	56.9794	437	56.9794	437	I	Ib	I	Iβ	I	IB	I	I'
102637	102637	NRX_YP_010457094.1	SLO_B_1_S1_170907_scaffold_241187_5|GD2017_1_B_1_S1_170907_UNK|GD2017_1_B_1_S1_Biohub_170907	60.4119	437	60.4119	437	I	Ib	I	Iβ	I	IB	I	I'
102638	102638	NRX_YP_010457094.1	NRX_MBI4514075.1	60.1831	437	60.1831	437	I	Ib	I	Iβ	I	IB	I	I'
102639	102639	NRX_YP_010457094.1	NRX_HTR20940.1	60.4119	437	60.4119	437	I	Ib	I	Iβ	I	IB	I	I'
102640	102640	NRX_YP_010457094.1	NRX_MDR7578424.1	59.7254	437	59.7254	437	I	Ib	I	Iγ	I	IB	I	I''
102641	102641	NRX_YP_010457094.1	LIU_IDP.Ga0105160	59.7254	437	59.7254	437	I	Ib	I	Iγ	I	IB	I	I''
102642	102642	NRX_YP_010457094.1	NRX_MDR7462213.1	59.4966	437	59.4966	437	I	Ib	I	Iγ	I	IB	I	I''
102643	102643	NRX_YP_010457094.1	NRX_MDR7393622.1	58.8101	437	58.8101	437	I	Ib	I	Iγ	I	IB	I	I''
102644	102644	NRX_YP_010457094.1	NRX_MDR7610765.1	58.8101	437	58.8101	437	I	Ib	I	Iγ	I	IB	I	I''
102645	102645	NRX_YP_010457094.1	NRX_MDR7433497.1	59.4966	437	59.4966	437	I	Ib	I	Iγ	I	IB	I	I''
102646	102646	NRX_YP_010457094.1	NRX_8U66_A	59.4966	437	59.4966	437	I	Ib	I	Iγ	I	IB	I	I''
102647	102647	NRX_YP_010457094.1	LIU_IDP.Firmi	59.7254	437	59.7254	437	I	Ib	I	Iγ	I	IB	I	I''
102648	102648	NRX_YP_010457094.1	NRX_MDR5694372.1	59.7254	437	59.7254	437	I	Ib	I	Iγ	I	IB	I	I''
102649	102649	NRX_YP_010457094.1	LIU_IDP.Ga0073933	60.6407	437	60.6407	437	I	Ib	I	Iγ	I	IB	I	I''
102650	102650	NRX_YP_010457094.1	LIU_IP.HBY9641	51.7162	437	51.7162	437	I	Ib	I	Iβ	I	IB	I	I'
102651	102651	NRX_YP_010457094.1	SLO_RMF04955.1	54.2334	437	54.2334	437	I	Ib	I	Iβ	I	IB	I	I'
102652	102652	NRX_YP_010457094.1	LIU_Ialp.GWC2	46.2243	437	46.2243	437	I	Ib	I	Iα	I	IB	I	Iα
102653	102653	NRX_YP_010457094.1	NRX_OGN85134.1	46.2243	437	46.2243	437	I	Ib	I	Iα	I	IB	I	Iα
102654	102654	NRX_YP_010457094.1	LIU_Ialp.OGN85134	46.2243	437	46.2243	437	I	Ib	I	Iα	I	IB	I	Iα
102655	102655	NRX_YP_010457094.1	NRX_MEK6191180.1	46.2243	437	46.2243	437	I	Ib	I	Iα	I	IB	I	Iα
102656	102656	NRX_YP_010457094.1	LIU_Ialp.31868	46.2243	437	46.2243	437	I	Ib	I	Iα	I	IB	I	Iα
102657	102657	NRX_YP_010457094.1	NRX_MEW5991288.1	47.8261	437	47.8261	437	I	Ib	I	Iα	I	IB	I	Iα
102658	102658	NRX_YP_010457094.1	NRX_HEX9549667.1	47.5973	437	47.5973	437	I	Ib	I	Iα	I	IB	I	Iα
102659	102659	NRX_YP_010457094.1	LIU_Ialp.RBG_16	47.1396	437	47.1396	437	I	Ib	I	Iα	I	IB	I	Iα
102660	102660	NRX_YP_010457094.1	NRX_OGO55603.1	47.1396	437	47.1396	437	I	Ib	I	Iα	I	IB	I	Iα
102661	102661	NRX_YP_010457094.1	LIU_Ialp.OGO55603	47.1396	437	47.1396	437	I	Ib	I	Iα	I	IB	I	Iα
102662	102662	NRX_YP_010457094.1	LIU_Ialp.PLM2	47.1396	437	47.1396	437	I	Ib	I	Iα	I	IB	I	Iα
102663	102663	NRX_YP_010457094.1	NRX_HEX5149462.1	46.9108	437	46.9108	437	I	Ib	I	Iα	I	IB	I	Iα
102664	102664	NRX_YP_010457094.1	LIU_Ialp.NIA_04552	45.5378	437	45.5378	437	I	Ib	I	Iα	I	IB	I	Iα
102665	102665	NRX_YP_010457094.1	NRX_NIA04552.1	45.5378	437	45.5378	437	I	Ib	I	Iα	I	IB	I	Iα
102666	102666	NRX_YP_010457094.1	NRX_WP_237889062.1	46.4531	437	46.4531	437	I	Ib	I	Iα	I	IB	I	Iα
102667	102667	NRX_YP_010457094.1	SLO_MBC8333483.1	45.5378	437	45.5378	437	I	Ib	I	Iα	I	IB	I	Iα
102668	102668	NRX_YP_010457094.1	NRX_MBC8333483.1	45.5378	437	45.5378	437	I	Ib	I	Iα	I	IB	I	Iα
102669	102669	NRX_YP_010457094.1	NRX_MBT3392062.1	43.0206	437	43.0206	437	I	Ib	I	Iα	I	IB	I	Iα
102670	102670	NRX_YP_010457094.1	WIN_OYV09315.1	32.0366	437	32.0366	437	I	Ib	III		I	IB	IIIA	UNK
102671	102671	NRX_YP_010457094.1	NRX_MDQ1313113.1	31.3501	437	31.3501	437	I	Ib	III		I	IB	IIIA	UNK
102672	102672	NRX_YP_010457094.1	NRX_MCK9564609.1	31.1213	437	31.1213	437	I	Ib	III		I	IB	IIIA	UNK
102673	102673	NRX_YP_010457094.1	NRX_MDQ1261032.1	30.2059	437	30.2059	437	I	Ib	III	None	I	IB	IIIA	UNK
102674	102674	NRX_YP_010457094.1	NRX_RQW78601.1	31.3501	437	31.3501	437	I	Ib	III		I	IB	IIIA	UNK
102675	102675	NRX_YP_010457094.1	NRX_HNX09881.1	31.8078	437	31.8078	437	I	Ib	III	None	I	IB	IIIA	UNK
102676	102676	NRX_YP_010457094.1	NRX_MFB3766316.1	32.2654	437	32.2654	437	I	Ib	III		I	IB	IIIA	UNK
102677	102677	NRX_YP_010457094.1	NRX_MCX8207131.1	32.0366	437	32.0366	437	I	Ib	III		I	IB	IIIA	UNK
102678	102678	NRX_YP_010457094.1	NRX_MCQ8903765.1	31.5789	437	31.5789	437	I	Ib	III		I	IB	IIIA	UNK
102679	102679	NRX_YP_010457094.1	NRX_HOO54132.1	33.4096	437	33.4096	437	I	Ib	III		I	IB	IIIA	UNK
102680	102680	NRX_YP_010457094.1	NRX_HRW83749.1	32.4943	437	32.4943	437	I	Ib	III		I	IB	IIIA	UNK
102681	102681	NRX_YP_010457094.1	NRX_MBE0522962.1	32.9519	437	32.9519	437	I	Ib	III		I	IB	IIIA	UNK
102682	102682	NRX_YP_010457094.1	NRX_MCD4808803.1	33.4096	437	33.4096	437	I	Ib	III		I	IB	IIIA	UNK
102683	102683	NRX_YP_010457094.1	NRX_MBC2698083.1	33.6384	437	33.6384	437	I	Ib	III		I	IB	IIIA	UNK
102684	102684	NRX_YP_010457094.1	NRX_WP_048199334.1	30.4348	437	30.4348	437	I	Ib	III		I	IB	IIIA	UNK
102685	102685	NRX_YP_010457094.1	NRX_WP_325381566.1	30.8924	437	30.8924	437	I	Ib	III		I	IB	IIIA	UNK
102686	102686	NRX_YP_010457094.1	NRX_WP_283167527.1	31.8078	437	31.8078	437	I	Ib	III		I	IB	IIIA	UNK
102687	102687	NRX_YP_010457094.1	NRX_WP_247139299.1	33.1808	437	33.1808	437	I	Ib	III		I	IB	IIIA	UNK
102688	102688	NRX_YP_010457094.1	NRX_NYT01045.1	32.9519	437	32.9519	437	I	Ib	III	None	I	IB	IIIA	UNK
102689	102689	NRX_YP_010457094.1	NRX_HIH36942.1	32.7231	437	32.7231	437	I	Ib	III	None	I	IB	IIIA	UNK
102690	102690	NRX_YP_010457094.1	NRX_MDR2855387.1	30.8924	437	30.8924	437	I	Ib	III		I	IB	IIIA	UNK
102691	102691	NRX_YP_010457094.1	NRX_WP_325630405.1	31.8078	437	31.8078	437	I	Ib	III		I	IB	IIIA	UNK
102692	102692	NRX_YP_010457094.1	NRX_WP_324473849.1	31.3501	437	31.3501	437	I	Ib	III		I	IB	IIIA	UNK
102693	102693	NRX_YP_010457094.1	NRX_MEN6341549.1	32.9519	437	32.9519	437	I	Ib	III		I	IB	IIIA	UNK
102694	102694	NRX_YP_010457094.1	NRX_WP_265580075.1	33.4096	437	33.4096	437	I	Ib	III		I	IB	IIIA	UNK
102695	102695	NRX_YP_010457094.1	NRX_WP_209630669.1	32.9519	437	32.9519	437	I	Ib	III		I	IB	IIIA	UNK
102696	102696	NRX_YP_010457094.1	NRX_MCX6682899.1	30.4348	437	30.4348	437	I	Ib	III		I	IB	IIIA	UNK
102697	102697	NRX_YP_010457094.1	NRX_MEI7433346.1	31.3501	437	31.3501	437	I	Ib	III		I	IB	IIIA	UNK
102698	102698	NRX_YP_010457094.1	NRX_WP_278155473.1	32.0366	437	32.0366	437	I	Ib	III		I	IB	IIIA	UNK
102699	102699	NRX_YP_010457094.1	NRX_WP_268185866.1	32.2654	437	32.2654	437	I	Ib	III		I	IB	IIIA	UNK
102700	102700	NRX_YP_010457094.1	NRX_WP_048151126.1	29.7483	437	29.7483	437	I	Ib	III		I	IB	IIIA	UNK
102701	102701	NRX_YP_010457094.1	NRX_MBS1193682.1	31.5789	437	31.5789	437	I	Ib	III		I	IB	IIIA	UNK
102702	102702	NRX_YP_010457094.1	NRX_MDD1653605.1	32.0366	437	32.0366	437	I	Ib	III		I	IB	IIIA	UNK
102703	102703	NRX_YP_010457094.1	NRX_MDD1664232.1	32.7231	437	32.7231	437	I	Ib	III	None	I	IB	IIIA	UNK
102704	102704	NRX_YP_010457094.1	NRX_HMA05817.1	31.3501	437	31.3501	437	I	Ib	III		I	IB	IIIA	UNK
102705	102705	NRX_YP_010457094.1	NRX_HVP25319.1	32.4943	437	32.4943	437	I	Ib	III	None	I	IB	IIIA	UNK
102706	102706	NRX_YP_010457094.1	NRX_HJK08580.1	33.4096	437	33.4096	437	I	Ib	III		I	IB	IIIA	UNK
102707	102707	NRX_YP_010457094.1	NRX_HJK46287.1	33.1808	437	33.1808	437	I	Ib	III		I	IB	IIIA	UNK
102708	102708	NRX_YP_010457094.1	NRX_HJK09548.1	32.7231	437	32.7231	437	I	Ib	III		I	IB	IIIA	UNK
102709	102709	NRX_YP_010457094.1	NRX_WP_268924961.1	31.8078	437	31.8078	437	I	Ib	III	None	I	IB	IIIA	UNK
102710	102710	NRX_YP_010457094.1	NRX_MDE2519400.1	32.0366	437	32.0366	437	I	Ib	III		I	IB	IIIA	UNK
102711	102711	NRX_YP_010457094.1	NRX_MDR0981298.1	32.4943	437	32.4943	437	I	Ib	III		I	IB	IIIA	UNK
102712	102712	NRX_YP_010457094.1	NRX_HJJ43287.1	32.4943	437	32.4943	437	I	Ib	III		I	IB	IIIA	UNK
102713	102713	NRX_YP_010457094.1	NRX_MDO5846840.1	31.8078	437	31.8078	437	I	Ib	III		I	IB	IIIA	UNK
102714	102714	NRX_YP_010457094.1	NRX_MBR5814839.1	30.6636	437	30.6636	437	I	Ib	III		I	IB	IIIA	UNK
102715	102715	NRX_YP_010457094.1	NRX_HJJ65790.1	30.4348	437	30.4348	437	I	Ib	III		I	IB	IIIA	UNK
102716	102716	NRX_YP_010457094.1	NRX_MEE1135994.1	30.4348	437	30.4348	437	I	Ib	III		I	IB	IIIA	UNK
102717	102717	NRX_YP_010457094.1	NRX_HJJ87703.1	30.2059	437	30.2059	437	I	Ib	III		I	IB	IIIA	UNK
102718	102718	NRX_YP_010457094.1	NRX_MBR4987756.1	30.8924	437	30.8924	437	I	Ib	III		I	IB	IIIA	UNK
102719	102719	NRX_YP_010457094.1	NRX_MBO5431380.1	27.9176	437	27.9176	437	I	Ib	III		I	IB	IIIA	UNK
102720	102720	NRX_YP_010457094.1	NRX_MEM2899514.1	31.3501	437	31.3501	437	I	Ib	RLP		I	IB	RLP	UNK
102721	102721	NRX_YP_010457094.1	NRX_MEM2902033.1	30.6636	437	30.6636	437	I	Ib	RLP		I	IB	RLP	UNK
102722	102722	NRX_YP_010457094.1	NRX_HLD86243.1	32.4943	437	32.4943	437	I	Ib	VII		I	IB	III-Like	UNK
102723	102723	NRX_YP_010457094.1	NRX_OHA55814.1	32.2654	437	32.2654	437	I	Ib	VII	None	I	IB	III-Like	UNK
102724	102724	NRX_YP_010457094.1	NRX_KKT20824.1	29.7483	437	29.7483	437	I	Ib	VII	None	I	IB	III-Like	UNK
102725	102725	NRX_YP_010457094.1	NRX_MFA4937338.1	31.1213	437	31.1213	437	I	Ib	VII	None	I	IB	III-Like	UNK
102726	102726	NRX_YP_010457094.1	NRX_OGG32692.1	32.0366	437	32.0366	437	I	Ib	VII		I	IB	III-Like	UNK
102727	102727	NRX_YP_010457094.1	WIN_OGG32692.1	32.0366	437	32.0366	437	I	Ib	VII	None	I	IB	III-Like	UNK
102728	102728	NRX_YP_010457094.1	NRX_OGG07007.1	31.5789	437	31.5789	437	I	Ib	VII		I	IB	III-Like	UNK
102729	102729	NRX_YP_010457094.1	NRX_VDD88793.1	31.8078	437	31.8078	437	I	Ib	VII		I	IB	III-Like	UNK
102730	102730	NRX_YP_010457094.1	NRX_VDD88965.1	31.5789	437	31.5789	437	I	Ib	VII		I	IB	III-Like	UNK
102731	102731	NRX_YP_010457094.1	NRX_VDD88973.1	32.9519	437	32.9519	437	I	Ib	VII		I	IB	III-Like	UNK
102732	102732	NRX_YP_010457094.1	NRX_MCL4338635.1	32.0366	437	32.0366	437	I	Ib	VII		I	IB	III-Like	UNK
102733	102733	NRX_YP_010457094.1	NRX_MCJ7739747.1	32.2654	437	32.2654	437	I	Ib	VII	None	I	IB	III-Like	UNK
102734	102734	NRX_YP_010457094.1	NRX_MEK9169501.1	32.2654	437	32.2654	437	I	Ib	VII		I	IB	III-Like	UNK
102735	102735	NRX_YP_010457094.1	WIN_KKQ35513.1	32.0366	437	32.0366	437	I	Ib	VII	None	I	IB	III-Like	UNK
102736	102736	NRX_YP_010457094.1	NRX_HLC22213.1	30.6636	437	30.6636	437	I	Ib	VII	None	I	IB	III-Like	UNK
102737	102737	NRX_YP_010457094.1	NRX_PXY71499.1	30.4348	437	30.4348	437	I	Ib	VII		I	IB	III-Like	UNK
102738	102738	NRX_YP_010457094.1	NRX_MCR4327200.1	30.4348	437	30.4348	437	I	Ib	VII		I	IB	III-Like	UNK
102739	102739	NRX_YP_010457094.1	NRX_MDP3966539.1	30.4348	437	30.4348	437	I	Ib	VII		I	IB	III-Like	UNK
102740	102740	NRX_YP_010457094.1	NRX_PJE81203.1	29.7483	437	29.7483	437	I	Ib	VII		I	IB	III-Like	UNK
102741	102741	NRX_YP_010457094.1	NRX_VDD89159.1	29.2906	437	29.2906	437	I	Ib	VII	None	I	IB	III-Like	UNK
102742	102742	NRX_YP_010457094.1	NRX_KHO55404.1	29.5195	437	29.5195	437	I	Ib	VII		I	IB	III-Like	UNK
102743	102743	NRX_YP_010457094.1	NRX_VDD88826.1	30.2059	437	30.2059	437	I	Ib	VII		I	IB	III-Like	UNK
102744	102744	NRX_YP_010457094.1	NRX_VDD89189.1	29.5195	437	29.5195	437	I	Ib	VII	None	I	IB	III-Like	UNK
102745	102745	NRX_YP_010457094.1	NRX_MEK6926272.1	30.8924	437	30.8924	437	I	Ib	VII		I	IB	III-Like	UNK
102746	102746	NRX_YP_010457094.1	NRX_MEK6890929.1	30.4348	437	30.4348	437	I	Ib	VII	None	I	IB	III-Like	UNK
102747	102747	NRX_YP_010457094.1	NRX_VDD88768.1	29.9771	437	29.9771	437	I	Ib	VII	None	I	IB	III-Like	UNK
102748	102748	NRX_YP_010457094.1	NRX_MDP2628461.1	30.4348	437	30.4348	437	I	Ib	VII		I	IB	III-Like	UNK
102749	102749	NRX_YP_010457094.1	NRX_VDD88875.1	31.3501	437	31.3501	437	I	Ib	VII		I	IB	III-Like	UNK
102750	102750	NRX_YP_010457094.1	NRX_MBS3091898.1	30.6636	437	30.6636	437	I	Ib	VII		I	IB	III-Like	UNK
102751	102751	NRX_YP_010457094.1	NRX_MBT3323876.1	29.9771	437	29.9771	437	I	Ib	VII		I	IB	III-Like	UNK
102752	102752	NRX_YP_010457094.1	NRX_MAF89555.1	32.4943	437	32.4943	437	I	Ib	VII	None	I	IB	III-Like	UNK
102753	102753	NRX_YP_010457094.1	NRX_HIK01242.1	32.4943	437	32.4943	437	I	Ib	VII	None	I	IB	III-Like	UNK
102754	102754	NRX_YP_010457094.1	NRX_MBS3100179.1	29.5195	437	29.5195	437	I	Ib	VII	None	I	IB	III-Like	UNK
102755	102755	NRX_YP_010457094.1	NRX_MAG02838.1	30.4348	437	30.4348	437	I	Ib	VII		I	IB	III-Like	UNK
102756	102756	NRX_YP_010457094.1	NRX_HJO15079.1	31.1213	437	31.1213	437	I	Ib	VII	None	I	IB	III-Like	UNK
102757	102757	NRX_YP_010457094.1	NRX_MAH07081.1	29.5195	437	29.5195	437	I	Ib	VII		I	IB	III-Like	UNK
102758	102758	NRX_YP_010457094.1	NRX_VDD88862.1	29.0618	437	29.0618	437	I	Ib	VII		I	IB	III-Like	UNK
102759	102759	NRX_YP_010457094.1	NRX_VDD88659.1	33.4096	437	33.4096	437	I	Ib	VII		I	IB	III-Like	UNK
102760	102760	NRX_YP_010457094.1	NRX_MDD3474673.1	29.9771	437	29.9771	437	I	Ib	VII		I	IB	III-Like	UNK
102761	102761	NRX_YP_010457094.1	NRX_HRY22244.1	31.8078	437	31.8078	437	I	Ib	VII		I	IB	III-Like	UNK
102762	102762	NRX_YP_010457094.1	WIN_KKP92735.1	31.1213	437	31.1213	437	I	Ib	VII	None	I	IB	III-Like	UNK
102763	102763	NRX_YP_010457094.1	NRX_KKQ17864.1	30.8924	437	30.8924	437	I	Ib	VII		I	IB	III-Like	UNK
102764	102764	NRX_YP_010457094.1	NRX_VDD88993.1	30.6636	437	30.6636	437	I	Ib	VII		I	IB	III-Like	UNK
102765	102765	NRX_YP_010457094.1	NRX_MDD4382386.1	30.2059	437	30.2059	437	I	Ib	VII		I	IB	III-Like	UNK
102766	102766	NRX_YP_010457094.1	NRX_HOV29529.1	31.1213	437	31.1213	437	I	Ib	VII		I	IB	III-Like	UNK
102767	102767	NRX_YP_010457094.1	NRX_HOV34894.1	30.4348	437	30.4348	437	I	Ib	VII		I	IB	III-Like	UNK
102768	102768	NRX_YP_010457094.1	NRX_VDD88857.1	30.6636	437	30.6636	437	I	Ib	VII		I	IB	III-Like	UNK
102769	102769	NRX_YP_010457094.1	NRX_MDY0096753.1	30.8924	437	30.8924	437	I	Ib	VII		I	IB	III-Like	UNK
102770	102770	NRX_YP_010457094.1	NRX_NLE30713.1	29.7483	437	29.7483	437	I	Ib	VII		I	IB	III-Like	UNK
102771	102771	NRX_YP_010457094.1	NRX_KKP44747.1	30.2059	437	30.2059	437	I	Ib	VII		I	IB	III-Like	UNK
102772	102772	NRX_YP_010457094.1	NRX_WP_078381303.1	22.6545	437	22.6545	437	I	Ib	RLP		I	IB	RLP	UNK
102773	102773	NRX_YP_010457094.1	NRX_WP_374719201.1	24.0275	437	24.0275	437	I	Ib	RLP		I	IB	RLP	UNK
102774	102774	NRX_YP_010457094.1	NRX_WP_026559955.1	24.0275	437	24.0275	437	I	Ib	RLP		I	IB	RLP	UNK
102775	102775	NRX_YP_010457094.1	NRX_WP_192472668.1	24.2563	437	24.2563	437	I	Ib	RLP		I	IB	RLP	UNK
102776	102776	NRX_YP_010457094.1	NRX_WP_265407841.1	24.9428	437	24.9428	437	I	Ib	RLP		I	IB	RLP	UNK
102777	102777	NRX_YP_010457094.1	NRX_WP_277616894.1	23.1121	437	23.1121	437	I	Ib	RLP		I	IB	RLP	UNK
102778	102778	NRX_YP_010457094.1	NRX_WP_151624508.1	23.341	437	23.341	437	I	Ib	RLP		I	IB	RLP	UNK
102779	102779	NRX_YP_010457094.1	NRX_PJM64848.1	21.968	437	21.968	437	I	Ib	RLP		I	IB	RLP	UNK
102780	102780	NRX_YP_010457094.1	NRX_WP_308825688.1	23.341	437	23.341	437	I	Ib	RLP		I	IB	RLP	UNK
102781	102781	NRX_YP_010457094.1	NRX_WP_289236248.1	23.5698	437	23.5698	437	I	Ib	RLP		I	IB	RLP	UNK
102782	102782	NRX_YP_010457094.1	NRX_WP_232773467.1	24.9428	437	24.9428	437	I	Ib	RLP		I	IB	RLP	UNK
102783	102783	NRX_YP_010457094.1	NRX_WP_122908852.1	24.9428	437	24.9428	437	I	Ib	RLP		I	IB	RLP	UNK
102784	102784	NRX_YP_010457094.1	NRX_WP_090738885.1	22.4256	437	22.4256	437	I	Ib	RLP		I	IB	RLP	UNK
102785	102785	NRX_YP_010457094.1	NRX_WP_214780381.1	21.2815	437	21.2815	437	I	Ib	RLP		I	IB	RLP	UNK
102786	102786	NRX_YP_010457094.1	NRX_WP_235388573.1	24.2563	437	24.2563	437	I	Ib	RLP		I	IB	RLP	UNK
102787	102787	NRX_YP_010457094.1	NRX_MDO5438424.1	22.6545	437	22.6545	437	I	Ib	RLP		I	IB	RLP	UNK
102788	102788	NRX_YP_010457094.1	NRX_TAH74812.1	23.1121	437	23.1121	437	I	Ib	RLP		I	IB	RLP	UNK
102789	102789	NRX_YP_010457094.1	NRX_MEM1659425.1	27.0023	437	27.0023	437	I	Ib	RLP		I	IB	RLP	UNK
102790	102790	NRX_YP_010457094.1	NRX_NLU48656.1	25.8581	437	25.8581	437	I	Ib	RLP		I	IB	RLP	UNK
102791	102791	NRX_YP_010457094.1	NRX_MCI9136810.1	24.4851	437	24.4851	437	I	Ib	RLP		I	IB	RLP	UNK
102792	102792	NRX_YP_010457094.1	NRX_WP_215871497.1	21.7391	437	21.7391	437	I	Ib	RLP		I	IB	RLP	UNK
102793	102793	NRX_YP_010457094.1	NRX_WP_096624001.1	22.4256	437	22.4256	437	I	Ib	RLP		I	IB	RLP	UNK
102794	102794	NRX_YP_010457094.1	NRX_MCB9790408.1	28.833	437	28.833	437	I	Ib	IIβ		I	IB	II/III	UNK
102795	102795	NRX_YP_010457094.1	LIU_23.SF3W	28.833	437	28.833	437	I	Ib	IIβ		I	IB	II/III	UNK
102796	102796	NRX_YP_010457094.1	DAV_KKQ04046.1	28.1465	437	28.1465	437	I	Ib	IIβ	None	I	IB	II/III	UNK
102797	102797	NRX_YP_010457094.1	NRX_PKN02430.1	29.0618	437	29.0618	437	I	Ib	IIβ		I	IB	II/III	UNK
102798	102798	NRX_YP_010457094.1	NRX_HNZ70647.1	29.2906	437	29.2906	437	I	Ib	IIβ		I	IB	II/III	UNK
102799	102799	NRX_YP_010457094.1	NRX_MBU1019278.1	29.0618	437	29.0618	437	I	Ib	IIβ		I	IB	II/III	UNK
102800	102800	NRX_YP_010457094.1	NRX_MBT5016249.1	29.7483	437	29.7483	437	I	Ib	IIβ	None	I	IB	II/III	UNK
102801	102801	NRX_YP_010457094.1	NRX_MBI5152259.1	30.2059	437	30.2059	437	I	Ib	IIβ		I	IB	II/III	UNK
102802	102802	NRX_YP_010457094.1	SLO_gwc2_scaffold_145_63	29.2906	437	29.2906	437	I	Ib	IIβ		I	IB	II/III	UNK
102803	102803	NRX_YP_010457094.1	NRX_HOW29833.1	30.8924	437	30.8924	437	I	Ib	IIβ		I	IB	II/III	UNK
102804	102804	NRX_YP_010457094.1	NRX_MEI6058750.1	30.4348	437	30.4348	437	I	Ib	IIβ		I	IB	II/III	UNK
102805	102805	NRX_YP_010457094.1	NRX_MDP3057274.1	32.4943	437	32.4943	437	I	Ib	IIβ		I	IB	II/III	UNK
102806	102806	NRX_YP_010457094.1	NRX_MCX8194436.1	29.9771	437	29.9771	437	I	Ib	IIβ		I	IB	II/III	UNK
102807	102807	NRX_YP_010457094.1	NRX_MDY0386240.1	30.8924	437	30.8924	437	I	Ib	IIβ		I	IB	II/III	UNK
102808	102808	NRX_YP_010457094.1	NRX_WP_091710378.1	30.6636	437	30.6636	437	I	Ib	IIβ		I	IB	II/III	UNK
102809	102809	NRX_YP_010457094.1	NRX_WP_309309100.1	31.3501	437	31.3501	437	I	Ib	IIβ		I	IB	II/III	UNK
102810	102810	NRX_YP_010457094.1	NRX_WP_094228759.1	31.3501	437	31.3501	437	I	Ib	IIβ		I	IB	II/III	UNK
102811	102811	NRX_YP_010457094.1	NRX_WYM79169.1	31.3501	437	31.3501	437	I	Ib	IIβ		I	IB	II/III	UNK
102812	102812	NRX_YP_010457094.1	NRX_WP_321420541.1	30.2059	437	30.2059	437	I	Ib	IIβ		I	IB	II/III	UNK
102813	102813	NRX_YP_010457094.1	NRX_WP_370572219.1	30.6636	437	30.6636	437	I	Ib	IIβ	None	I	IB	II/III	UNK
102814	102814	NRX_YP_010457094.1	NRX_WP_015325294.1	30.2059	437	30.2059	437	I	Ib	IIβ		I	IB	II/III	UNK
102815	102815	NRX_YP_010457094.1	DAV_WP_015325294.1	30.2059	437	30.2059	437	I	Ib	IIβ		I	IB	II/III	UNK
102816	102816	NRX_YP_010457094.1	NRX_WP_091690387.1	31.1213	437	31.1213	437	I	Ib	IIβ		I	IB	II/III	UNK
102817	102817	NRX_YP_010457094.1	NRX_WP_052721353.1	30.8924	437	30.8924	437	I	Ib	IIβ		I	IB	II/III	UNK
102818	102818	NRX_YP_010457094.1	LIU_23.G1BY	30.8924	437	30.8924	437	I	Ib	IIβ		I	IB	II/III	UNK
102819	102819	NRX_YP_010457094.1	NRX_MCD4820966.1	30.2059	437	30.2059	437	I	Ib	IIβ		I	IB	II/III	UNK
102820	102820	NRX_YP_010457094.1	FLA_WP_011500311.1	30.6636	437	30.6636	437	I	Ib	IIβ	None	I	IB	II/III	UNK
102821	102821	NRX_YP_010457094.1	LIU_23.SAD5	31.3501	437	31.3501	437	I	Ib	IIβ		I	IB	II/III	UNK
102822	102822	NRX_YP_010457094.1	DAV_WP_015052263.1	31.3501	437	31.3501	437	I	Ib	IIβ	None	I	IB	II/III	UNK
102823	102823	NRX_YP_010457094.1	NRX_MDK2911551.1	31.1213	437	31.1213	437	I	Ib	IIβ		I	IB	II/III	UNK
102824	102824	NRX_YP_010457094.1	SLO_WP_013897574.1	30.8924	437	30.8924	437	I	Ib	IIβ		I	IB	II/III	UNK
102825	102825	NRX_YP_010457094.1	LIU_23.KSEW	32.0366	437	32.0366	437	I	Ib	IIβ		I	IB	II/III	UNK
102826	102826	NRX_YP_010457094.1	NRX_HNU62209.1	31.8078	437	31.8078	437	I	Ib	IIβ		I	IB	II/III	UNK
102827	102827	NRX_YP_010457094.1	NRX_HNR44918.1	31.8078	437	31.8078	437	I	Ib	IIβ		I	IB	II/III	UNK
102828	102828	NRX_YP_010457094.1	NRX_HQG61700.1	31.3501	437	31.3501	437	I	Ib	IIβ		I	IB	II/III	UNK
102829	102829	NRX_YP_010457094.1	NRX_NPV50413.1	32.2654	437	32.2654	437	I	Ib	IIβ		I	IB	II/III	UNK
102830	102830	NRX_YP_010457094.1	NRX_VVC04594.1	31.3501	437	31.3501	437	I	Ib	IIβ		I	IB	II/III	UNK
102831	102831	NRX_YP_010457094.1	DAV_cg1_0.2_scaffold_107_c_58	30.2059	437	30.2059	437	I	Ib	IIβ		I	IB	II/III	UNK
102832	102832	NRX_YP_010457094.1	DAV_RIFCSPLOWO2_02_FULL_OP11_38_8_rifcsplowo2_02_scaffold_81990_5	31.1213	437	31.1213	437	I	Ib	IIβ		I	IB	II/III	UNK
102833	102833	NRX_YP_010457094.1	NRX_HNQ54695.1	32.2654	437	32.2654	437	I	Ib	IIβ		I	IB	II/III	UNK
102834	102834	NRX_YP_010457094.1	NRX_HPH48302.1	29.7483	437	29.7483	437	I	Ib	IIβ	None	I	IB	II/III	UNK
102835	102835	NRX_YP_010457094.1	LIU_23.PtaU	31.5789	437	31.5789	437	I	Ib	IIβ	None	I	IB	II/III	UNK
102836	102836	NRX_YP_010457094.1	NRX_VDS11196.1	30.8924	437	30.8924	437	I	Ib	IIβ	None	I	IB	II/III	UNK
102837	102837	NRX_YP_010457094.1	NRX_MBB1557554.1	31.8078	437	31.8078	437	I	Ib	IIβ		I	IB	II/III	UNK
102838	102838	NRX_YP_010457094.1	NRX_HOQ78885.1	31.1213	437	31.1213	437	I	Ib	IIβ		I	IB	II/III	UNK
102839	102839	NRX_YP_010457094.1	NRX_NCN51692.1	29.5195	437	29.5195	437	I	Ib	IIβ		I	IB	II/III	UNK
102840	102840	NRX_YP_010457094.1	NRX_VDS11202.1	30.4348	437	30.4348	437	I	Ib	IIβ		I	IB	II/III	UNK
102841	102841	NRX_YP_010457094.1	NRX_MCF7835326.1	31.3501	437	31.3501	437	I	Ib	IIβ		I	IB	II/III	UNK
102842	102842	NRX_YP_010457094.1	NRX_MCX6822947.1	30.4348	437	30.4348	437	I	Ib	IIβ		I	IB	II/III	UNK
102843	102843	NRX_YP_010457094.1	NRX_MFA7298807.1	31.3501	437	31.3501	437	I	Ib	IIβ		I	IB	II/III	UNK
102844	102844	NRX_YP_010457094.1	NRX_MBI5519565.1	29.7483	437	29.7483	437	I	Ib	IIα		I	IB	II	UNK
102845	102845	NRX_YP_010457094.1	NRX_MCK9531522.1	29.5195	437	29.5195	437	I	Ib	IIα		I	IB	II	UNK
102846	102846	NRX_YP_010457094.1	SLO__ANC_1	28.6041	437	28.6041	437	I	Ib	IIα		I	IB	II	UNK
102847	102847	NRX_YP_010457094.1	SLO_WP_110804070.1	28.6041	437	28.6041	437	I	Ib	IIα		I	IB	II	UNK
102848	102848	NRX_YP_010457094.1	FLA_5HQM_A	28.6041	437	28.6041	437	I	Ib	IIα		I	IB	II	UNK
102849	102849	NRX_YP_010457094.1	NRX_WP_114360906.1	28.6041	437	28.6041	437	I	Ib	IIα		I	IB	II	UNK
102850	102850	NRX_YP_010457094.1	NRX_MBI5133021.1	28.833	437	28.833	437	I	Ib	IIα		I	IB	II	UNK
102851	102851	NRX_YP_010457094.1	SLO_WP_088518856.1	28.833	437	28.833	437	I	Ib	IIα		I	IB	II	UNK
102852	102852	NRX_YP_010457094.1	DAV_WP_088518856.1	28.833	437	28.833	437	I	Ib	IIα		I	IB	II	UNK
102853	102853	NRX_YP_010457094.1	NRX_HJO74942.1	28.6041	437	28.6041	437	I	Ib	IIα		I	IB	II	UNK
102854	102854	NRX_YP_010457094.1	NRX_MBT4938900.1	28.833	437	28.833	437	I	Ib	IIα		I	IB	II	UNK
102855	102855	NRX_YP_010457094.1	NRX_NCF14810.1	30.2059	437	30.2059	437	I	Ib	IIα		I	IB	II	UNK
102856	102856	NRX_YP_010457094.1	NRX_RKZ47820.1	29.5195	437	29.5195	437	I	Ib	IIα		I	IB	II	UNK
102857	102857	NRX_YP_010457094.1	NRX_HEX5640791.1	29.2906	437	29.2906	437	I	Ib	IIα		I	IB	II	UNK
102858	102858	NRX_YP_010457094.1	NRX_WP_296920089.1	30.2059	437	30.2059	437	I	Ib	IIα		I	IB	II	UNK
102859	102859	NRX_YP_010457094.1	NRX_NEX18522.1	29.9771	437	29.9771	437	I	Ib	IIα		I	IB	II	UNK
102860	102860	NRX_YP_010457094.1	NRX_WP_200253588.1	29.7483	437	29.7483	437	I	Ib	IIα		I	IB	II	UNK
102861	102861	NRX_YP_010457094.1	NRX_QLQ31332.1	28.6041	437	28.6041	437	I	Ib	IIα		I	IB	II	UNK
102862	102862	NRX_YP_010457094.1	NRX_MDO8286434.1	29.5195	437	29.5195	437	I	Ib	IIα	None	I	IB	II	UNK
102863	102863	NRX_YP_010457094.1	NRX_MDA8129486.1	29.7483	437	29.7483	437	I	Ib	IIα		I	IB	II	UNK
102864	102864	NRX_YP_010457094.1	NRX_MBP8148901.1	28.1465	437	28.1465	437	I	Ib	IIα		I	IB	II	UNK
102865	102865	NRX_YP_010457094.1	NRX_WP_264568229.1	28.833	437	28.833	437	I	Ib	IIα		I	IB	II	UNK
102866	102866	NRX_YP_010457094.1	NRX_MBV1733048.1	29.0618	437	29.0618	437	I	Ib	IIα		I	IB	II	UNK
102867	102867	NRX_YP_010457094.1	NRX_WP_163056090.1	30.2059	437	30.2059	437	I	Ib	IIα		I	IB	II	UNK
102868	102868	NRX_YP_010457094.1	NRX_MEQ1556314.1	29.0618	437	29.0618	437	I	Ib	IIα		I	IB	II	UNK
102869	102869	NRX_YP_010457094.1	NRX_HEY9147467.1	28.833	437	28.833	437	I	Ib	IIα		I	IB	II	UNK
102870	102870	NRX_YP_010457094.1	NRX_NCN88501.1	28.3753	437	28.3753	437	I	Ib	IIα		I	IB	II	UNK
102871	102871	NRX_YP_010457094.1	NRX_WP_226471680.1	28.833	437	28.833	437	I	Ib	IIα		I	IB	II	UNK
102872	102872	NRX_YP_010457094.1	NRX_WP_281985681.1	29.0618	437	29.0618	437	I	Ib	IIα		I	IB	II	UNK
102873	102873	NRX_YP_010457094.1	NRX_MDP3537511.1	29.0618	437	29.0618	437	I	Ib	IIα		I	IB	II	UNK
102874	102874	NRX_YP_010457094.1	NRX_WP_226460545.1	29.2906	437	29.2906	437	I	Ib	IIα		I	IB	II	UNK
102875	102875	NRX_YP_010457094.1	NRX_MCZ2174801.1	29.0618	437	29.0618	437	I	Ib	IIα		I	IB	II	UNK
102876	102876	NRX_YP_010457094.1	NRX_WP_066708018.1	29.0618	437	29.0618	437	I	Ib	IIα		I	IB	II	UNK
102877	102877	NRX_YP_010457094.1	NRX_WP_291921769.1	29.0618	437	29.0618	437	I	Ib	IIα		I	IB	II	UNK
102878	102878	NRX_YP_010457094.1	NRX_WP_311099466.1	27.9176	437	27.9176	437	I	Ib	IIα		I	IB	II	UNK
102879	102879	NRX_YP_010457094.1	NRX_MBU1365647.1	29.9771	437	29.9771	437	I	Ib	IIα		I	IB	II	UNK
102880	102880	NRX_YP_010457094.1	NRX_MBK6306014.1	30.4348	437	30.4348	437	I	Ib	IIα		I	IB	II	UNK
102881	102881	NRX_YP_010457094.1	NRX_MDO8811206.1	29.9771	437	29.9771	437	I	Ib	IIα		I	IB	II	UNK
102882	102882	NRX_YP_010457094.1	NRX_WP_314161471.1	29.2906	437	29.2906	437	I	Ib	IIα		I	IB	II	UNK
102883	102883	NRX_YP_010457094.1	NRX_MCW8922829.1	29.2906	437	29.2906	437	I	Ib	IIα		I	IB	II	UNK
102884	102884	NRX_YP_010457094.1	DAV_WP_092620206.1	28.3753	437	28.3753	437	I	Ib	IIα		I	IB	II	UNK
102885	102885	NRX_YP_010457094.1	NRX_MEO1846372.1	29.5195	437	29.5195	437	I	Ib	IIα		I	IB	II	UNK
102886	102886	NRX_YP_010457094.1	NRX_WP_329675521.1	29.7483	437	29.7483	437	I	Ib	IIα		I	IB	II	UNK
102887	102887	NRX_YP_010457094.1	NRX_WP_321324920.1	29.5195	437	29.5195	437	I	Ib	IIα		I	IB	II	UNK
102888	102888	NRX_YP_010457094.1	NRX_MCS5591723.1	29.9771	437	29.9771	437	I	Ib	IIα		I	IB	II	UNK
102889	102889	NRX_YP_010457094.1	NRX_RMG34467.1	29.5195	437	29.5195	437	I	Ib	IIα		I	IB	II	UNK
102890	102890	NRX_YP_010457094.1	NRX_RMH52320.1	30.2059	437	30.2059	437	I	Ib	IIα		I	IB	II	UNK
102891	102891	NRX_YP_010457094.1	NRX_OLP97681.1	27.46	437	27.46	437	I	Ib	IIα		I	IB	II	UNK
102892	102892	NRX_YP_010457094.1	SLO_AAQ04822.2	27.6888	437	27.6888	437	I	Ib	IIα		I	IB	II	UNK
102893	102893	NRX_YP_010457094.1	NRX_MFF7397466.1	22.6545	437	22.6545	437	I	Ib	RLP		I	IB	RLP	UNK
102894	102894	NRX_YP_010457094.1	NRX_WP_188937814.1	22.4256	437	22.4256	437	I	Ib	RLP		I	IB	RLP	UNK
102895	102895	NRX_YP_010457094.1	NRX_WP_240574579.1	22.4256	437	22.4256	437	I	Ib	RLP		I	IB	RLP	UNK
102896	102896	NRX_YP_010457094.1	NRX_WP_363715286.1	27.6888	437	27.6888	437	I	Ib	RLP		I	IB	RLP	UNK
102897	102897	NRX_YP_010457094.1	NRX_WP_034851212.1	24.714	437	24.714	437	I	Ib	RLP		I	IB	RLP	UNK
102898	102898	NRX_YP_010457094.1	NRX_WP_126139451.1	25.4005	437	25.4005	437	I	Ib	RLP		I	IB	RLP	UNK
102899	102899	NRX_YP_010457094.1	NRX_HEV7254026.1	23.5698	437	23.5698	437	I	Ib	RLP		I	IB	RLP	UNK
102900	102900	NRX_YP_010457094.1	NRX_WP_252890664.1	23.1121	437	23.1121	437	I	Ib	RLP		I	IB	RLP	UNK
102901	102901	NRX_YP_010457094.1	NRX_WP_165100284.1	23.1121	437	23.1121	437	I	Ib	RLP		I	IB	RLP	UNK
102902	102902	NRX_YP_010457094.1	NRX_MDX3926450.1	22.8833	437	22.8833	437	I	Ib	RLP		I	IB	RLP	UNK
102903	102903	NRX_YP_010457094.1	NRX_WP_220355329.1	23.7986	437	23.7986	437	I	Ib	RLP		I	IB	RLP	UNK
102904	102904	NRX_YP_010457094.1	NRX_WP_112907761.1	23.5698	437	23.5698	437	I	Ib	RLP		I	IB	RLP	UNK
102905	102905	NRX_YP_010457094.1	NRX_WP_023830591.1	21.968	437	21.968	437	I	Ib	RLP		I	IB	RLP	UNK
102906	102906	NRX_YP_010457094.1	NRX_WP_102225912.1	23.1121	437	23.1121	437	I	Ib	RLP		I	IB	RLP	UNK
102907	102907	NRX_YP_010457094.1	NRX_WP_280940474.1	22.6545	437	22.6545	437	I	Ib	RLP		I	IB	RLP	UNK
102908	102908	NRX_YP_010457094.1	NRX_WP_090486686.1	24.0275	437	24.0275	437	I	Ib	RLP		I	IB	RLP	UNK
102909	102909	NRX_YP_010457094.1	NRX_WP_322827188.1	23.5698	437	23.5698	437	I	Ib	RLP		I	IB	RLP	UNK
102910	102910	NRX_YP_010457094.1	NRX_MCG8345809.1	21.968	437	21.968	437	I	Ib	RLP		I	IB	RLP	UNK
102911	102911	NRX_YP_010457094.1	NRX_MDQ4060775.1	19.9085	437	19.9085	437	I	Ib	RLP		I	IB	RLP	UNK
102912	102912	NRX_YP_010457094.1	NRX_WP_114216562.1	18.5355	437	18.5355	437	I	Ib	RLP		I	IB	RLP	UNK
102913	102913	NRX_YP_010457094.1	NRX_WP_375565544.1	19.222	437	19.222	437	I	Ib	RLP		I	IB	RLP	UNK
102914	102914	NRX_YP_010457094.1	NRX_HET6234868.1	19.6796	437	19.6796	437	I	Ib	RLP		I	IB	RLP	UNK
102915	102915	NRX_YP_010457094.1	NRX_WP_316977968.1	16.9336	437	16.9336	437	I	Ib	RLP		I	IB	RLP	UNK
102916	102916	NRX_YP_010457094.1	NRX_MDQ1370449.1	16.7048	437	16.7048	437	I	Ib	RLP		I	IB	RLP	UNK
102917	102917	NRX_YP_010457094.1	NRX_WP_008601451.1	17.1625	437	17.1625	437	I	Ib	RLP		I	IB	RLP	UNK
102918	102918	NRX_YP_010457094.1	NRX_WP_295780589.1	17.849	437	17.849	437	I	Ib	RLP		I	IB	RLP	UNK
102919	102919	NRX_YP_010457094.1	NRX_CAE8627703.1	29.7483	437	29.7483	437	I	Ib	IIα		I	IB	II	UNK
102920	102920	NRX_ADQ64288.1	NRX_ADR77950.1	96.3387	437	96.3218	435	I	Ib	I	Ib	I	IB	I	IB
102921	102921	NRX_ADQ64288.1	NRX_AEX65122.1	92.6773	437	92.6437	435	I	Ib	I	Ib	I	IB	I	IB
102922	102922	NRX_ADQ64288.1	NRX_QGT33722.1	96.5675	437	96.5675	437	I	Ib	I	Ib	I	IB	I	IB
102923	102923	NRX_ADQ64288.1	NRX_BAF75479.1	92.9062	437	92.8736	435	I	Ib	I	Ib	I	IB	I	IB
102924	102924	NRX_ADQ64288.1	NRX_AGN94776.1	90.1602	437	90.1149	435	I	Ib	I	Ib	I	IB	I	IB
102925	102925	NRX_ADQ64288.1	NRX_CAD20901.1	97.0252	437	97.0115	435	I	Ib	I	Ib	I	IB	I	IB
102926	102926	NRX_ADQ64288.1	NRX_CAB00011.1	94.508	437	94.4828	435	I	Ib	I	Ib	I	IB	I	IB
102927	102927	NRX_ADQ64288.1	NRX_ACF70519.1	93.8215	437	93.7931	435	I	Ib	I	Ib	I	IB	I	IB
102928	102928	NRX_ADQ64288.1	NRX_ABN50318.1	91.9908	437	91.954	435	I	Ib	I	Ib	I	IB	I	IB
102929	102929	NRX_ADQ64288.1	NRX_CAQ58395.1	96.5675	437	96.5517	435	I	Ib	I	Ib	I	IB	I	IB
102930	102930	NRX_ADQ64288.1	NRX_O78259.1	90.1602	437	90.1149	435	I	Ib	I	Ib	I	IB	I	IB
102931	102931	NRX_ADQ64288.1	NRX_YP_010345470.1	95.4233	437	95.4233	437	I	Ib	I	Ib	I	IB	I	IB
102932	102932	NRX_ADQ64288.1	NRX_AAA64497.1	89.2449	437	89.1954	435	I	Ib	I	Ib	I	IB	I	IB
102933	102933	NRX_ADQ64288.1	NRX_ABY77672.1	89.9314	437	89.8851	435	I	Ib	I	Ib	I	IB	I	IB
102934	102934	NRX_ADQ64288.1	NRX_AAS19231.1	89.2449	437	89.1954	435	I	Ib	I	Ib	I	IB	I	IB
102935	102935	NRX_ADQ64288.1	NRX_AID58328.1	89.2449	437	89.1954	435	I	Ib	I	Ib	I	IB	I	IB
102936	102936	NRX_ADQ64288.1	NRX_ADD51725.1	88.3295	437	88.2759	435	I	Ib	I	Ib	I	IB	I	IB
102937	102937	NRX_ADQ64288.1	NRX_UHU33794.1	88.7872	437	88.7356	435	I	Ib	I	Ib	I	IB	I	IB
102938	102938	NRX_ADQ64288.1	NRX_WWQ35017.1	86.27	437	86.2069	435	I	Ib	I	Ib	I	IB	I	IB
102939	102939	NRX_ADQ64288.1	NRX_AYE84494.1	85.3547	437	85.2874	435	I	Ib	I	Ib	I	IB	I	IB
102940	102940	NRX_ADQ64288.1	NRX_AMR44418.1	95.1945	437	95.1724	435	I	Ib	I	Ib	I	IB	I	IB
102941	102941	NRX_ADQ64288.1	NRX_BEV43653.1	92.4485	437	92.4485	437	I	Ib	I	Ib	I	IB	I	IB
102942	102942	NRX_ADQ64288.1	NRX_AGH13839.1	86.27	437	86.2069	435	I	Ib	I	Ib	I	IB	I	IB
102943	102943	NRX_ADQ64288.1	NRX_AAN85748.1	90.6178	437	90.5747	435	I	Ib	I	Ib	I	IB	I	IB
102944	102944	NRX_ADQ64288.1	NRX_CAL33864.1	87.643	437	87.5862	435	I	Ib	I	Ib	I	IB	I	IB
102945	102945	NRX_ADQ64288.1	NRX_QUF60912.1	86.9565	437	86.8966	435	I	Ib	I	Ib	I	IB	I	IB
102946	102946	NRX_ADQ64288.1	NRX_AGF91936.1	89.9314	437	89.8851	435	I	Ib	I	Ib	I	IB	I	IB
102947	102947	NRX_ADQ64288.1	NRX_QKN22056.1	94.2792	437	94.2529	435	I	Ib	I	Ib	I	IB	I	IB
102948	102948	NRX_ADQ64288.1	NRX_AAA19765.1	91.0755	437	91.0345	435	I	Ib	I	Ib	I	IB	I	IB
102949	102949	NRX_ADQ64288.1	NRX_ALG62870.1	84.4394	437	84.3678	435	I	Ib	I	Ib	I	IB	I	IB
102950	102950	NRX_ADQ64288.1	NRX_WP_280652750.1	87.4142	437	87.4142	437	I	Ib	I	Ib	I	IB	I	IB
102951	102951	NRX_ADQ64288.1	NRX_MCC6610795.1	75.286	437	75.286	437	I	Ib	I	Ia	I	IB	I	IA
102952	102952	NRX_ADQ64288.1	SLO_WP_024851896.1	74.1419	437	74.1419	437	I	Ib	I	Ia	I	IB	I	IA
102953	102953	NRX_ADQ64288.1	NRX_MCG8426934.1	74.1419	437	74.1419	437	I	Ib	I	Ia	I	IB	I	IA
102954	102954	NRX_ADQ64288.1	NRX_MBF0244274.1	73.913	437	73.913	437	I	Ib	I	Ia	I	IB	I	IA
102955	102955	NRX_ADQ64288.1	NRX_CAC9439225.1	73.2265	437	73.2265	437	I	Ib	I	Ia	I	IB	I	IA
102956	102956	NRX_ADQ64288.1	NRX_MCP5371574.1	73.6842	437	73.6842	437	I	Ib	I	Ia	I	IB	I	IA
102957	102957	NRX_ADQ64288.1	NRX_WP_066256896.1	74.1419	437	74.1419	437	I	Ib	I	Ia	I	IB	I	IA
102958	102958	NRX_ADQ64288.1	NRX_WP_101046988.1	74.3707	437	74.3707	437	I	Ib	I	Ia	I	IB	I	IA
102959	102959	NRX_ADQ64288.1	NRX_HRK40380.1	74.3707	437	74.3707	437	I	Ib	I	Ia	I	IB	I	IA
102960	102960	NRX_ADQ64288.1	NRX_WP_324347259.1	74.3707	437	74.3707	437	I	Ib	I	Ia	I	IB	I	IA
102961	102961	NRX_ADQ64288.1	LIU_IA.Afer	74.1419	437	74.1419	437	I	Ib	I	Ia	I	IB	I	IA
102962	102962	NRX_ADQ64288.1	NRX_KOR29534.1	73.4554	437	73.4554	437	I	Ib	I	Ia	I	IB	I	IA
102963	102963	NRX_ADQ64288.1	NRX_WP_386027910.1	74.1419	437	74.1419	437	I	Ib	I	Ia	I	IB	I	IA
102964	102964	NRX_ADQ64288.1	NRX_MEK6685794.1	70.0229	437	69.8851	435	I	Ib	I	Ia	I	IB	I	IA
102965	102965	NRX_ADQ64288.1	NRX_WP_096462350.1	74.8284	437	74.8284	437	I	Ib	I	Ia	I	IB	I	IA
102966	102966	NRX_ADQ64288.1	NRX_MEW6332301.1	73.4554	437	73.4554	437	I	Ib	I	Ia	I	IB	I	IA
102967	102967	NRX_ADQ64288.1	NRX_TVP90741.1	73.4554	437	73.4554	437	I	Ib	I	Ia	I	IB	I	IA
102968	102968	NRX_ADQ64288.1	NRX_OGI46795.1	72.54	437	72.54	437	I	Ib	I	Ia	I	IB	I	IA
102969	102969	NRX_ADQ64288.1	NRX_MEW5835426.1	73.2265	437	73.2265	437	I	Ib	I	Ia	I	IB	I	IA
102970	102970	NRX_ADQ64288.1	NRX_MCX7897450.1	73.4554	437	73.4554	437	I	Ib	I	Ia	I	IB	I	IA
102971	102971	NRX_ADQ64288.1	NRX_WP_077278557.1	74.5995	437	74.5995	437	I	Ib	I	Ia	I	IB	I	IA
102972	102972	NRX_ADQ64288.1	NRX_WP_238619449.1	75.5149	437	75.5149	437	I	Ib	I	Ia	I	IB	I	IA
102973	102973	NRX_ADQ64288.1	NRX_MCC0029350.1	74.1419	437	74.1419	437	I	Ib	I	Ia	I	IB	I	IA
102974	102974	NRX_ADQ64288.1	DEP_WP_136865895.1	74.1419	437	74.1419	437	I	Ib	I	Ia	I	IB	I	IA
102975	102975	NRX_ADQ64288.1	DEP_WP_162085967.1	73.913	437	73.913	437	I	Ib	I	Ia	I	IB	I	IA
102976	102976	NRX_ADQ64288.1	ENV_VAY88540.1	75.286	437	75.286	437	I	Ib	I	Ia	I	IB	I	IA
102977	102977	NRX_ADQ64288.1	NRX_MDD5390999.1	73.913	437	73.913	437	I	Ib	I	Ia	I	IB	I	IA
102978	102978	NRX_ADQ64288.1	NRX_WP_072791919.1	75.286	437	75.286	437	I	Ib	I	Ia	I	IB	I	IA
102979	102979	NRX_ADQ64288.1	NRX_WP_239250351.1	74.8284	437	74.8284	437	I	Ib	I	Ia	I	IB	I	IA
102980	102980	NRX_ADQ64288.1	NRX_NBQ67661.1	74.3707	437	74.3707	437	I	Ib	I	Ia	I	IB	I	IA
102981	102981	NRX_ADQ64288.1	NRX_WP_295624439.1	74.1419	437	74.1419	437	I	Ib	I	Ia	I	IB	I	IA
102982	102982	NRX_ADQ64288.1	NRX_MBT3457878.1	73.913	437	73.913	437	I	Ib	I	Ia	I	IB	I	IA
102983	102983	NRX_ADQ64288.1	NRX_HGX93486.1	74.1419	437	74.1419	437	I	Ib	I	Ia	I	IB	I	IA
102984	102984	NRX_ADQ64288.1	NRX_Q9XD77.1	72.7689	437	72.7689	437	I	Ib	I	Ia	I	IB	I	IA
102985	102985	NRX_ADQ64288.1	NRX_MDA8364520.1	73.913	437	73.913	437	I	Ib	I	Ia	I	IB	I	IA
102986	102986	NRX_ADQ64288.1	NRX_WP_306006417.1	71.3959	437	71.3959	437	I	Ib	I	Ia	I	IB	I	IA
102987	102987	NRX_ADQ64288.1	SLO_TSA10292.1	71.8535	437	71.8535	437	I	Ib	I	Ia	I	IB	I	IA
102988	102988	NRX_ADQ64288.1	NRX_MEO9895255.1	72.9977	437	72.9977	437	I	Ib	I	Ia	I	IB	I	IA
102989	102989	NRX_ADQ64288.1	NRX_WP_368999275.1	72.3112	437	72.3112	437	I	Ib	I	Ia	I	IB	I	IA
102990	102990	NRX_ADQ64288.1	NRX_MCB9993156.1	73.6842	437	73.6842	437	I	Ib	I	Ia	I	IB	I	IA
102991	102991	NRX_ADQ64288.1	NRX_WP_132695486.1	72.3112	437	72.3112	437	I	Ib	I	Ia	I	IB	I	IA
102992	102992	NRX_ADQ64288.1	NRX_WP_346913608.1	71.8535	437	71.8535	437	I	Ib	I	Ia	I	IB	I	IA
102993	102993	NRX_ADQ64288.1	NRX_WP_153116297.1	70.2517	437	70.2517	437	I	Ib	I	Ia	I	IB	I	IA
102994	102994	NRX_ADQ64288.1	NRX_WP_323356912.1	72.3112	437	72.3112	437	I	Ib	I	Ia	I	IB	I	IA
102995	102995	NRX_ADQ64288.1	NRX_MEY4806098.1	71.6247	437	71.6247	437	I	Ib	I	Ia	I	IB	I	IA
102996	102996	NRX_ADQ64288.1	NRX_MEB3334733.1	71.6247	437	71.6247	437	I	Ib	I	Ia	I	IB	I	IA
102997	102997	NRX_ADQ64288.1	NRX_WP_288915886.1	71.8535	437	71.8535	437	I	Ib	I	Ia	I	IB	I	IA
102998	102998	NRX_ADQ64288.1	NRX_WP_011825472.1	71.8535	437	71.8535	437	I	Ib	I	Ia	I	IB	I	IA
102999	102999	NRX_ADQ64288.1	NRX_HKJ10054.1	72.54	437	72.54	437	I	Ib	I	Ia	I	IB	I	IA
103000	103000	NRX_ADQ64288.1	NRX_MEA3405434.1	74.1419	437	74.1419	437	I	Ib	I	Ia	I	IB	I	IA
103001	103001	NRX_ADQ64288.1	DEP_RME00383.1	70.2517	437	70.2517	437	I	Ib	I	If	I	IB	I	UNK
103002	103002	NRX_ADQ64288.1	SLO_RME00383.1	70.2517	437	70.2517	437	I	Ib	I	If	I	IB	I	UNK
103003	103003	NRX_ADQ64288.1	NRX_RME00383.1	70.2517	437	70.2517	437	I	Ib	I	If	I	IB	I	UNK
103004	103004	NRX_ADQ64288.1	DEP_HHL73736.1	70.0229	437	70.0229	437	I	Ib	I	If	I	IB	I	UNK
103005	103005	NRX_ADQ64288.1	NRX_HHL73736.1	70.0229	437	70.0229	437	I	Ib	I	If	I	IB	I	UNK
103006	103006	NRX_ADQ64288.1	NRX_HFB68562.1	69.1076	437	69.1076	437	I	Ib	I	If	I	IB	I	UNK
103007	103007	NRX_ADQ64288.1	DEP_HFB68562.1	69.1076	437	69.1076	437	I	Ib	I	If	I	IB	I	UNK
103008	103008	NRX_ADQ64288.1	DEP_RMG64267.1	70.9382	437	70.9382	437	I	Ib	I	If	I	IB	I	UNK
103009	103009	NRX_ADQ64288.1	NRX_RMG64267.1	70.9382	437	70.9382	437	I	Ib	I	If	I	IB	I	UNK
103010	103010	NRX_ADQ64288.1	SLO_RMG64267.1	70.9382	437	70.9382	437	I	Ib	I	If	I	IB	I	UNK
103011	103011	NRX_ADQ64288.1	NRX_RMI14042.1	71.167	437	71.167	437	I	Ib	I	If	I	IB	I	UNK
103012	103012	NRX_ADQ64288.1	NRX_MBI3151404.1	64.9886	437	64.9886	437	I	Ib	I	If	I	IB	I	UNK
103013	103013	NRX_ADQ64288.1	NRX_MBI5823814.1	64.0732	437	64.0732	437	I	Ib	I	If	I	IB	I	UNK
103014	103014	NRX_ADQ64288.1	NRX_MEK6752144.1	63.6156	437	63.6156	437	I	Ib	I	If	I	IB	I	UNK
103015	103015	NRX_ADQ64288.1	NRX_MBI5351070.1	63.3867	437	63.3867	437	I	Ib	I	If	I	IB	I	UNK
103016	103016	NRX_ADQ64288.1	NRX_MBI5946431.1	64.5309	437	64.5309	437	I	Ib	I	If	I	IB	I	UNK
103017	103017	NRX_ADQ64288.1	NRX_MEW6403232.1	63.8444	437	63.8444	437	I	Ib	I	If	I	IB	I	UNK
103018	103018	NRX_ADQ64288.1	NRX_MDP1545403.1	64.5309	437	64.5309	437	I	Ib	I	If	I	IB	I	UNK
103019	103019	NRX_ADQ64288.1	NRX_MBI5347960.1	63.8444	437	63.8444	437	I	Ib	I	If	I	IB	I	UNK
103020	103020	NRX_ADQ64288.1	NRX_MBI5081002.1	64.0732	437	64.0732	437	I	Ib	I	If	I	IB	I	UNK
103021	103021	NRX_ADQ64288.1	NRX_MBI5053297.1	63.8444	437	63.8444	437	I	Ib	I	If	I	IB	I	UNK
103022	103022	NRX_ADQ64288.1	NRX_NOX62764.1	65.9039	437	65.9039	437	I	Ib	I	If	I	IB	I	UNK
103023	103023	NRX_ADQ64288.1	NRX_HID51147.1	65.4462	437	65.4462	437	I	Ib	I	If	I	IB	I	UNK
103024	103024	NRX_ADQ64288.1	SLO_RME84037.1	65.9039	437	65.9039	437	I	Ib	I	If	I	IB	I	UNK
103025	103025	NRX_ADQ64288.1	DEP_RME84037.1	65.9039	437	65.9039	437	I	Ib	I	If	I	IB	I	UNK
103026	103026	NRX_ADQ64288.1	NRX_RME84037.1	65.9039	437	65.9039	437	I	Ib	I	If	I	IB	I	UNK
103027	103027	NRX_ADQ64288.1	SLO_RME08239.1	60.8696	437	60.8696	437	I	Ib	I	If	I	IB	I	UNK
103028	103028	NRX_ADQ64288.1	NRX_WP_322342383.1	59.2677	437	59.2677	437	I	Ib	I	Ic	I	IB	I	IC
103029	103029	NRX_ADQ64288.1	NRX_WP_167391111.1	60.1831	437	60	435	I	Ib	I	Ic	I	IB	I	IC
103030	103030	NRX_ADQ64288.1	NRX_WP_352610604.1	59.4966	437	59.4966	437	I	Ib	I	Ic	I	IB	I	IC
103031	103031	NRX_ADQ64288.1	NRX_WP_140642629.1	59.7254	437	59.7254	437	I	Ib	I	Ic	I	IB	I	IC
103032	103032	NRX_ADQ64288.1	NRX_MBA0014200.1	60.6407	437	60.4598	435	I	Ib	I	Ic	I	IB	I	IC
103033	103033	NRX_ADQ64288.1	NRX_WP_040851479.1	61.0984	437	60.9195	435	I	Ib	I	Ic	I	IB	I	IC
103034	103034	NRX_ADQ64288.1	NRX_WP_090415908.1	58.5812	437	58.3908	435	I	Ib	I	Ic	I	IB	I	IC
103035	103035	NRX_ADQ64288.1	NRX_MCW5714308.1	61.0984	437	60.9195	435	I	Ib	I	Ic	I	IB	I	IC
103036	103036	NRX_ADQ64288.1	NRX_WP_295385194.1	59.7254	437	59.5402	435	I	Ib	I	Ic	I	IB	I	IC
103037	103037	NRX_ADQ64288.1	NRX_AQM56373.1	59.4966	437	59.4966	437	I	Ib	I	Id	I	IB	I	ID
103038	103038	NRX_ADQ64288.1	NRX_AVD49850.1	59.0389	437	58.8506	435	I	Ib	I	Id	I	IB	I	ID
103039	103039	NRX_ADQ64288.1	NRX_AEB91214.1	58.5812	437	58.5812	437	I	Ib	I	Id	I	IB	I	ID
103040	103040	NRX_ADQ64288.1	NRX_AYQ93918.1	58.5812	437	58.3908	435	I	Ib	I	Id	I	IB	I	ID
103041	103041	NRX_ADQ64288.1	NRX_QIX03922.1	58.1236	437	57.931	435	I	Ib	I	Id	I	IB	I	ID
103042	103042	NRX_ADQ64288.1	NRX_AEB39380.1	59.0389	437	58.8506	435	I	Ib	I	Id	I	IB	I	ID
103043	103043	NRX_ADQ64288.1	NRX_AIY31961.1	59.0389	437	58.8506	435	I	Ib	I	Id	I	IB	I	ID
103044	103044	NRX_ADQ64288.1	NRX_AQM56357.1	58.5812	437	58.3908	435	I	Ib	I	Id	I	IB	I	ID
103045	103045	NRX_ADQ64288.1	NRX_AFV95033.1	59.2677	437	59.0805	435	I	Ib	I	Id	I	IB	I	ID
103046	103046	NRX_ADQ64288.1	NRX_AWU59521.1	57.8947	437	57.7011	435	I	Ib	I	Id	I	IB	I	ID
103047	103047	NRX_ADQ64288.1	NRX_AAT78579.1	57.2082	437	57.2082	437	I	Ib	I	Id	I	IB	I	ID
103048	103048	NRX_ADQ64288.1	NRX_AWV54840.1	57.4371	437	57.2414	435	I	Ib	I	Id	I	IB	I	ID
103049	103049	NRX_ADQ64288.1	NRX_WNS68475.1	59.2677	437	59.0805	435	I	Ib	I	Id	I	IB	I	ID
103050	103050	NRX_ADQ64288.1	NRX_AXH06513.1	57.8947	437	57.7011	435	I	Ib	I	Id	I	IB	I	ID
103051	103051	NRX_ADQ64288.1	NRX_ABS20192.1	56.5217	437	56.5217	437	I	Ib	I	Id	I	IB	I	ID
103052	103052	NRX_ADQ64288.1	NRX_BAC06526.1	56.9794	437	56.9794	437	I	Ib	I	Id	I	IB	I	ID
103053	103053	NRX_ADQ64288.1	NRX_WOG34124.1	55.8352	437	55.6322	435	I	Ib	I	Id	I	IB	I	ID
103054	103054	NRX_ADQ64288.1	NRX_AGT98598.1	58.1236	437	57.931	435	I	Ib	I	Id	I	IB	I	ID
103055	103055	NRX_ADQ64288.1	NRX_AAM45877.1	56.9794	437	56.7816	435	I	Ib	I	Id	I	IB	I	ID
103056	103056	NRX_ADQ64288.1	NRX_AGH25086.1	56.7506	437	56.7506	437	I	Ib	I	Id	I	IB	I	ID
103057	103057	NRX_ADQ64288.1	NRX_UTI93225.1	57.8947	437	57.7011	435	I	Ib	I	Id	I	IB	I	ID
103058	103058	NRX_ADQ64288.1	NRX_ANO81543.1	57.8947	437	57.7011	435	I	Ib	I	Id	I	IB	I	ID
103059	103059	NRX_ADQ64288.1	NRX_ADV39626.1	56.9794	437	56.7816	435	I	Ib	I	Id	I	IB	I	ID
103060	103060	NRX_ADQ64288.1	NRX_AAL46476.1	57.2082	437	57.0115	435	I	Ib	I	Id	I	IB	I	ID
103061	103061	NRX_ADQ64288.1	NRX_VFU06751.1	57.2082	437	57.0115	435	I	Ib	I	Id	I	IB	I	ID
103062	103062	NRX_ADQ64288.1	NRX_WVO00576.1	57.6659	437	57.4713	435	I	Ib	I	Id	I	IB	I	ID
103063	103063	NRX_ADQ64288.1	NRX_AIL33826.1	55.3776	437	55.1724	435	I	Ib	I	Id	I	IB	I	ID
103064	103064	NRX_ADQ64288.1	NRX_UVC57678.1	54.2334	437	54.023	435	I	Ib	I	Id	I	IB	I	ID
103065	103065	NRX_ADQ64288.1	NRX_AAL11965.1	58.1236	437	57.931	435	I	Ib	I	Id	I	IB	I	ID
103066	103066	NRX_ADQ64288.1	NRX_ADV75853.1	57.4371	437	57.2414	435	I	Ib	I	Id	I	IB	I	ID
103067	103067	NRX_ADQ64288.1	NRX_AJO68635.1	58.1236	437	57.931	435	I	Ib	I	Id	I	IB	I	ID
103068	103068	NRX_ADQ64288.1	NRX_ACM42114.1	57.8947	437	57.7011	435	I	Ib	I	Id	I	IB	I	ID
103069	103069	NRX_ADQ64288.1	NRX_ALY33470.1	58.1236	437	57.931	435	I	Ib	I	Id	I	IB	I	ID
103070	103070	NRX_ADQ64288.1	NRX_QGR10630.1	56.9794	437	56.7816	435	I	Ib	I	Id	I	IB	I	ID
103071	103071	NRX_ADQ64288.1	NRX_BCU08536.1	55.8352	437	55.6322	435	I	Ib	I	Id	I	IB	I	ID
103072	103072	NRX_ADQ64288.1	NRX_AIA82339.1	56.5217	437	56.3218	435	I	Ib	I	Id	I	IB	I	ID
103073	103073	NRX_ADQ64288.1	NRX_AIA82398.1	58.3524	437	58.1609	435	I	Ib	I	Id	I	IB	I	ID
103074	103074	NRX_ADQ64288.1	NRX_ARU83052.1	56.5217	437	56.3218	435	I	Ib	I	Id	I	IB	I	ID
103075	103075	NRX_ADQ64288.1	NRX_AAW22013.1	57.4371	437	57.2414	435	I	Ib	I	Id	I	IB	I	ID
103076	103076	NRX_ADQ64288.1	NRX_ADD71509.1	57.4371	437	57.2414	435	I	Ib	I	Id	I	IB	I	ID
103077	103077	NRX_ADQ64288.1	NRX_ACA52433.1	56.7506	437	56.5517	435	I	Ib	I	Id	I	IB	I	ID
103078	103078	NRX_ADQ64288.1	NRX_ALK87155.1	57.2082	437	57.0115	435	I	Ib	I	Id	I	IB	I	ID
103079	103079	NRX_ADQ64288.1	NRX_AAR83179.1	56.9794	437	56.7816	435	I	Ib	I	Id	I	IB	I	ID
103080	103080	NRX_ADQ64288.1	NRX_QIQ60936.1	56.0641	437	55.8621	435	I	Ib	I	Id	I	IB	I	ID
103081	103081	NRX_ADQ64288.1	NRX_ANC90318.1	56.9794	437	56.7816	435	I	Ib	I	Id	I	IB	I	ID
103082	103082	NRX_ADQ64288.1	NRX_AMR57044.1	56.2929	437	56.092	435	I	Ib	I	Id	I	IB	I	ID
103083	103083	NRX_ADQ64288.1	NRX_QUE28916.1	58.5812	437	58.5812	437	I	Ib	I	Id	I	IB	I	ID
103084	103084	NRX_ADQ64288.1	NRX_BAC10569.1	56.5217	437	56.3218	435	I	Ib	I	Id	I	IB	I	ID
103085	103085	NRX_ADQ64288.1	NRX_QNL13319.1	53.7757	437	53.5632	435	I	Ib	I	Id	I	IB	I	ID
103086	103086	NRX_ADQ64288.1	NRX_CAJ19668.1	56.2929	437	56.092	435	I	Ib	I	Id	I	IB	I	ID
103087	103087	NRX_ADQ64288.1	NRX_HMK14367.1	59.4966	437	59.4966	437	I	Ib	I	Ic	I	IB	I	IC
103088	103088	NRX_ADQ64288.1	NRX_HZF24930.1	60.4119	437	60.4119	437	I	Ib	I	Ic	I	IB	I	IC
103089	103089	NRX_ADQ64288.1	NRX_NLG75913.1	59.7254	437	59.7254	437	I	Ib	I	Ic	I	IB	I	IC
103090	103090	NRX_ADQ64288.1	NRX_MBA4168796.1	57.8947	437	57.8947	437	I	Ib	I	Ic	I	IB	I	IC
103091	103091	NRX_ADQ64288.1	NRX_WP_144343955.1	57.8947	437	57.8947	437	I	Ib	I	Ic	I	IB	I	IC
103092	103092	NRX_ADQ64288.1	NRX_WP_126043469.1	59.7254	437	59.7254	437	I	Ib	I	Ic	I	IB	I	IC
103093	103093	NRX_ADQ64288.1	NRX_WP_163152617.1	58.5812	437	58.5812	437	I	Ib	I	Ic	I	IB	I	IC
103094	103094	NRX_ADQ64288.1	NRX_WP_376974839.1	59.0389	437	59.0389	437	I	Ib	I	Ic	I	IB	I	IC
103095	103095	NRX_ADQ64288.1	NRX_WP_315799520.1	59.0389	437	59.0389	437	I	Ib	I	Ic	I	IB	I	IC
103096	103096	NRX_ADQ64288.1	NRX_WP_172787300.1	59.7254	437	59.7254	437	I	Ib	I	Ic	I	IB	I	IC
103097	103097	NRX_ADQ64288.1	NRX_WP_027546249.1	59.7254	437	59.7254	437	I	Ib	I	Ic	I	IB	I	IC
103098	103098	NRX_ADQ64288.1	NRX_WP_254097045.1	59.2677	437	59.2677	437	I	Ib	I	Ic	I	IB	I	IC
103099	103099	NRX_ADQ64288.1	NRX_WP_300257291.1	59.0389	437	59.0389	437	I	Ib	I	Ic	I	IB	I	IC
103100	103100	NRX_ADQ64288.1	NRX_WP_192736926.1	58.8101	437	58.8101	437	I	Ib	I	Ic	I	IB	I	IC
103101	103101	NRX_ADQ64288.1	NRX_HMI11584.1	59.0389	437	59.0389	437	I	Ib	I	Ic	I	IB	I	IC
103102	103102	NRX_ADQ64288.1	NRX_Q07RX1.1	59.0389	437	59.0389	437	I	Ib	I	Ic	I	IB	I	IC
103103	103103	NRX_ADQ64288.1	NRX_WP_107343569.1	59.2677	437	59.2677	437	I	Ib	I	Ic	I	IB	I	IC
103104	103104	NRX_ADQ64288.1	NRX_WP_187392118.1	58.8101	437	58.8101	437	I	Ib	I	Ic	I	IB	I	IC
103105	103105	NRX_ADQ64288.1	NRX_WP_274964748.1	59.7254	437	59.7254	437	I	Ib	I	Ic	I	IB	I	IC
103106	103106	NRX_ADQ64288.1	NRX_WP_085227175.1	61.0984	437	61.0984	437	I	Ib	I	Ic	I	IB	I	IC
103107	103107	NRX_ADQ64288.1	NRX_WP_298434051.1	57.4371	437	57.4371	437	I	Ib	I	Ic	I	IB	I	IC
103108	103108	NRX_ADQ64288.1	NRX_MBI2744575.1	56.9794	437	56.9794	437	I	Ib	I	Ic	I	IB	I	IC
103109	103109	NRX_ADQ64288.1	NRX_MES2088461.1	56.9794	437	56.9794	437	I	Ib	I	Ic	I	IB	I	IC
103110	103110	NRX_ADQ64288.1	NRX_MBL8327563.1	56.9794	437	56.9794	437	I	Ib	I	Ic	I	IB	I	IC
103111	103111	NRX_ADQ64288.1	NRX_TLY65259.1	57.4371	437	57.4371	437	I	Ib	I	Ic	I	IB	I	IC
103112	103112	NRX_ADQ64288.1	NRX_HJW11434.1	56.7506	437	56.7506	437	I	Ib	I	Ic	I	IB	I	IC
103113	103113	NRX_ADQ64288.1	NRX_MEC9199544.1	60.1831	437	60.1831	437	I	Ib	I	Ic	I	IB	I	IC
103114	103114	NRX_ADQ64288.1	NRX_WP_199257767.1	60.8696	437	60.8696	437	I	Ib	I	Ic	I	IB	I	IC
103115	103115	NRX_ADQ64288.1	NRX_MCB1506756.1	59.9542	437	59.9542	437	I	Ib	I	Ic	I	IB	I	IC
103116	103116	NRX_ADQ64288.1	NRX_THK35819.1	60.4119	437	60.4119	437	I	Ib	I	Ic	I	IB	I	IC
103117	103117	NRX_ADQ64288.1	NRX_WP_153408858.1	60.1831	437	60.1831	437	I	Ib	I	Ic	I	IB	I	IC
103118	103118	NRX_ADQ64288.1	NRX_WP_035714483.1	60.6407	437	60.6407	437	I	Ib	I	Ic	I	IB	I	IC
103119	103119	NRX_ADQ64288.1	NRX_MDM0115925.1	60.4119	437	60.4119	437	I	Ib	I	Ic	I	IB	I	IC
103120	103120	NRX_ADQ64288.1	NRX_MBU0604084.1	60.1831	437	60.1831	437	I	Ib	I	Ic	I	IB	I	IC
103121	103121	NRX_ADQ64288.1	NRX_ABM95736.1	59.4966	437	59.4966	437	I	Ib	I	Ic	I	IB	I	IC
103122	103122	NRX_ADQ64288.1	NRX_WP_346772284.1	60.6407	437	60.4598	435	I	Ib	I	Ic	I	IB	I	IC
103123	103123	NRX_ADQ64288.1	NRX_UZH84251.1	59.2677	437	59.2677	437	I	Ib	I	Ic	I	IB	I	IC
103124	103124	NRX_ADQ64288.1	NRX_WP_238120475.1	60.4119	437	60.4119	437	I	Ib	I	Ic	I	IB	I	IC
103125	103125	NRX_ADQ64288.1	NRX_WP_282642597.1	59.9542	437	59.9542	437	I	Ib	I	Ic	I	IB	I	IC
103126	103126	NRX_ADQ64288.1	NRX_WP_226164611.1	57.2082	437	57.2082	437	I	Ib	I	Ic	I	IB	I	IC
103127	103127	NRX_ADQ64288.1	NRX_HEX9094195.1	59.4966	437	59.4966	437	I	Ib	I	Ic	I	IB	I	IC
103128	103128	NRX_ADQ64288.1	NRX_EMF57107.1	63.6156	437	63.6156	437	I	Ib	I	Ie	I	IB	I	IE
103129	103129	NRX_ADQ64288.1	NRX_WP_334573625.1	64.3021	437	64.1379	435	I	Ib	I	Ie	I	IB	I	IE
103130	103130	NRX_ADQ64288.1	NRX_MEV5411309.1	65.9039	437	65.7471	435	I	Ib	I	Ie	I	IB	I	IE
103131	103131	NRX_ADQ64288.1	NRX_MCW2918912.1	63.6156	437	63.6156	437	I	Ib	I	Ie	I	IB	I	IE
103132	103132	NRX_ADQ64288.1	NRX_WP_197013567.1	65.4462	437	65.2874	435	I	Ib	I	Ie	I	IB	I	IE
103133	103133	NRX_ADQ64288.1	NRX_WP_030166954.1	63.8444	437	63.6782	435	I	Ib	I	Ie	I	IB	I	IE
103134	103134	NRX_ADQ64288.1	NRX_WP_378302773.1	63.8444	437	63.6782	435	I	Ib	I	Ie	I	IB	I	IE
103135	103135	NRX_ADQ64288.1	NRX_WP_089313748.1	64.5309	437	64.3678	435	I	Ib	I	Ie	I	IB	I	IE
103136	103136	NRX_ADQ64288.1	NRX_WP_375047124.1	64.3021	437	64.1379	435	I	Ib	I	Ie	I	IB	I	IE
103137	103137	NRX_ADQ64288.1	NRX_WP_347677911.1	64.3021	437	64.1379	435	I	Ib	I	Ie	I	IB	I	IE
103138	103138	NRX_ADQ64288.1	NRX_WP_285496134.1	64.5309	437	64.4495	436	I	Ib	I	Ie	I	IB	I	IE
103139	103139	NRX_ADQ64288.1	NRX_GAA1573910.1	63.8444	437	63.6782	435	I	Ib	I	Ie	I	IB	I	IE
103140	103140	NRX_ADQ64288.1	NRX_WP_192755983.1	64.0732	437	64.0732	437	I	Ib	I	Ie	I	IB	I	IE
103141	103141	NRX_ADQ64288.1	NRX_GAA2757759.1	64.3021	437	64.1379	435	I	Ib	I	Ie	I	IB	I	IE
103142	103142	NRX_ADQ64288.1	NRX_MBI1759374.1	63.3867	437	63.3867	437	I	Ib	I	Ie	I	IB	I	IE
103143	103143	NRX_ADQ64288.1	NRX_WP_256100801.1	63.8444	437	63.6782	435	I	Ib	I	Ie	I	IB	I	IE
103144	103144	NRX_ADQ64288.1	NRX_WP_205873618.1	63.3867	437	63.2184	435	I	Ib	I	Ie	I	IB	I	IE
103145	103145	NRX_ADQ64288.1	NRX_MBS1696583.1	63.1579	437	62.9885	435	I	Ib	I	Ie	I	IB	I	IE
103146	103146	NRX_ADQ64288.1	NRX_WP_069407305.1	62.4714	437	62.2989	435	I	Ib	I	Ie	I	IB	I	IE
103147	103147	NRX_ADQ64288.1	NRX_WP_149373008.1	63.3867	437	63.2184	435	I	Ib	I	Ie	I	IB	I	IE
103148	103148	NRX_ADQ64288.1	NRX_WP_379623944.1	62.9291	437	62.7586	435	I	Ib	I	Ie	I	IB	I	IE
103149	103149	NRX_ADQ64288.1	NRX_HZS20524.1	63.6156	437	63.6156	437	I	Ib	I	Ie	I	IB	I	IE
103150	103150	NRX_ADQ64288.1	NRX_HZS22858.1	62.9291	437	62.9291	437	I	Ib	I	Ie	I	IB	I	IE
103151	103151	NRX_ADQ64288.1	NRX_MBO0772805.1	62.9291	437	62.9291	437	I	Ib	I	Ie	I	IB	I	IE
103152	103152	NRX_ADQ64288.1	NRX_HXZ73503.1	64.0732	437	64.0732	437	I	Ib	I	Ie	I	IB	I	IE
103153	103153	NRX_ADQ64288.1	NRX_HWN59083.1	62.9291	437	62.9291	437	I	Ib	I	Ie	I	IB	I	IE
103154	103154	NRX_ADQ64288.1	NRX_PZS19536.1	63.1579	437	63.1579	437	I	Ib	I	Ie	I	IB	I	IE
103155	103155	NRX_ADQ64288.1	NRX_WP_358071367.1	62.9291	437	62.9291	437	I	Ib	I	Ie	I	IB	I	IE
103156	103156	NRX_ADQ64288.1	NRX_WP_378626454.1	62.9291	437	62.9291	437	I	Ib	I	Ie	I	IB	I	IE
103157	103157	NRX_ADQ64288.1	NRX_WP_067526036.1	62.2426	437	62.2426	437	I	Ib	I	Ie	I	IB	I	IE
103158	103158	NRX_ADQ64288.1	NRX_WP_379449971.1	61.7849	437	61.7849	437	I	Ib	I	Ie	I	IB	I	IE
103159	103159	NRX_ADQ64288.1	NRX_MET7770644.1	62.2426	437	62.2426	437	I	Ib	I	Ie	I	IB	I	IE
103160	103160	NRX_ADQ64288.1	NRX_WP_280430588.1	61.5561	437	61.5561	437	I	Ib	I	Ie	I	IB	I	IE
103161	103161	NRX_ADQ64288.1	NRX_MEV6559784.1	61.7849	437	61.7849	437	I	Ib	I	Ie	I	IB	I	IE
103162	103162	NRX_ADQ64288.1	NRX_WP_357730499.1	62.7002	437	62.7002	437	I	Ib	I	Ie	I	IB	I	IE
103163	103163	NRX_ADQ64288.1	NRX_WP_350909306.1	62.4714	437	62.4714	437	I	Ib	I	Ie	I	IB	I	IE
103164	103164	NRX_ADQ64288.1	NRX_WP_330180730.1	61.5561	437	61.5561	437	I	Ib	I	Ie	I	IB	I	IE
103165	103165	NRX_ADQ64288.1	NRX_WP_036501264.1	62.2426	437	62.2426	437	I	Ib	I	Ie	I	IB	I	IE
103166	103166	NRX_ADQ64288.1	NRX_WP_039782032.1	62.2426	437	62.2426	437	I	Ib	I	Ie	I	IB	I	IE
103167	103167	NRX_ADQ64288.1	NRX_MBV8079534.1	61.3272	437	61.3272	437	I	Ib	I	Ie	I	IB	I	IE
103168	103168	NRX_ADQ64288.1	NRX_HEY2259741.1	62.4714	437	62.4714	437	I	Ib	I	Ie	I	IB	I	IE
103169	103169	NRX_ADQ64288.1	NRX_MBA3328647.1	61.0984	437	61.0984	437	I	Ib	I	Ie	I	IB	I	IE
103170	103170	NRX_ADQ64288.1	NRX_MEJ7891300.1	59.7254	437	59.7254	437	I	Ib	I	Ie	I	IB	I	IE
103171	103171	NRX_ADQ64288.1	NRX_HEX5192110.1	62.0137	437	62.0137	437	I	Ib	I	Ie	I	IB	I	IE
103172	103172	NRX_ADQ64288.1	NRX_HEX8968273.1	64.9886	437	64.9886	437	I	Ib	I	Ie	I	IB	I	IE
103173	103173	NRX_ADQ64288.1	NRX_HZV50021.1	66.5904	437	66.5904	437	I	Ib	I	Ie	I	IB	I	IE
103174	103174	NRX_ADQ64288.1	NRX_MEO8292075.1	63.3867	437	63.3867	437	I	Ib	I	Ie	I	IB	I	IE
103175	103175	NRX_ADQ64288.1	NRX_HEY2667341.1	60.1831	437	60.1831	437	I	Ib	I	Ie	I	IB	I	IE
103176	103176	NRX_ADQ64288.1	NRX_MEX2588264.1	61.7849	437	61.7849	437	I	Ib	I	Ie	I	IB	I	IE
103177	103177	NRX_ADQ64288.1	NRX_WP_317997254.1	62.0137	437	62.0137	437	I	Ib	I	Ie	I	IB	I	IE
103178	103178	NRX_ADQ64288.1	SLO_WP_095045405.1	54.6911	437	54.6911	437	I	Ib	I	Iβ	I	IB	I	I'
103179	103179	NRX_ADQ64288.1	NRX_CUS06078.1	54.6911	437	54.6911	437	I	Ib	I	Iβ	I	IB	I	I'
103180	103180	NRX_ADQ64288.1	NRX_MCW5864629.1	55.1487	437	54.9425	435	I	Ib	I	Iβ	I	IB	I	I'
103181	103181	NRX_ADQ64288.1	LIU_IP.Rifcsp9	57.2082	437	57.2082	437	I	Ib	I	Iβ	I	IB	I	I'
103182	103182	NRX_ADQ64288.1	NRX_OGO46527.1	56.0641	437	56.0641	437	I	Ib	I	Iβ	I	IB	I	I'
103183	103183	NRX_ADQ64288.1	NRX_MBF8283287.1	55.8352	437	55.8352	437	I	Ib	I	Iβ	I	IB	I	I'
103184	103184	NRX_ADQ64288.1	SLO_SR1_18_B1_scaffold_509483_7|SR1_18_Bp1_UNK|SR1_18_Bp1_QB3_181220	56.7506	437	56.7506	437	I	Ib	I	Iβ	I	IB	I	I'
103185	103185	NRX_ADQ64288.1	NRX_MBV8265309.1	56.7506	437	56.7506	437	I	Ib	I	Iβ	I	IB	I	I'
103186	103186	NRX_ADQ64288.1	NRX_MBV8677696.1	56.9794	437	56.9794	437	I	Ib	I	Iβ	I	IB	I	I'
103187	103187	NRX_ADQ64288.1	NRX_MBV8557132.1	56.9794	437	56.7816	435	I	Ib	I	Iβ	I	IB	I	I'
103188	103188	NRX_ADQ64288.1	LIU_IP.SRVP_2	48.9703	437	48.7356	435	I	Ib	I	Iβ	I	IB	I	I'
103189	103189	NRX_ADQ64288.1	NRX_MCC6187578.1	55.3776	437	55.3776	437	I	Ib	I	Iβ	I	IB	I	I'
103190	103190	NRX_ADQ64288.1	LIU_IP.Rifcsp4	56.2929	437	56.2929	437	I	Ib	I	Iβ	I	IB	I	I'
103191	103191	NRX_ADQ64288.1	LIU_IP.Rifcsp3	50.8009	437	50.8009	437	I	Ib	I	Iβ	I	IB	I	I'
103192	103192	NRX_ADQ64288.1	LIU_IP.181221	54.4622	437	54.4622	437	I	Ib	I	Iβ	I	IB	I	I'
103193	103193	NRX_ADQ64288.1	NRX_MBI4670958.1	54.4622	437	54.4622	437	I	Ib	I	Iβ	I	IB	I	I'
103194	103194	NRX_ADQ64288.1	LIU_IP.181220	55.6064	437	55.6064	437	I	Ib	I	Iβ	I	IB	I	I'
103195	103195	NRX_ADQ64288.1	NRX_MBI3914663.1	55.3776	437	55.1724	435	I	Ib	I	Iβ	I	IB	I	I'
103196	103196	NRX_ADQ64288.1	NRX_HJO33789.1	54.4622	437	54.4622	437	I	Ib	I	Iβ	I	IB	I	I'
103197	103197	NRX_ADQ64288.1	NRX_MBU37760.1	53.7757	437	53.5632	435	I	Ib	I	Iβ	I	IB	I	I'
103198	103198	NRX_ADQ64288.1	LIU_IP.MBU3776	54.6911	437	54.4828	435	I	Ib	I	Iβ	I	IB	I	I'
103199	103199	NRX_ADQ64288.1	LIU_IP.Rifcsp2	54.2334	437	54.2334	437	I	Ib	I	Iβ	I	IB	I	I'
103200	103200	NRX_ADQ64288.1	LIU_IP.190301	58.1236	437	57.931	435	I	Ib	I	Iβ	I	IB	I	I'
103201	103201	NRX_ADQ64288.1	NRX_MBI3361835.1	58.1236	437	57.931	435	I	Ib	I	Iβ	I	IB	I	I'
103202	103202	NRX_ADQ64288.1	LIU_IP.GD2017	57.6659	437	57.4713	435	I	Ib	I	Iβ	I	IB	I	I'
103203	103203	NRX_ADQ64288.1	NRX_MDZ7267510.1	56.9794	437	56.7816	435	I	Ib	I	Iβ	I	IB	I	I'
103204	103204	NRX_ADQ64288.1	NRX_MBX3057595.1	56.2929	437	56.2929	437	I	Ib	I	Iβ	I	IB	I	I'
103205	103205	NRX_ADQ64288.1	NRX_HUM70947.1	56.2929	437	56.092	435	I	Ib	I	Iβ	I	IB	I	I'
103206	103206	NRX_ADQ64288.1	NRX_HRQ41472.1	56.5217	437	56.3218	435	I	Ib	I	Iβ	I	IB	I	I'
103207	103207	NRX_ADQ64288.1	NRX_MEI2612278.1	53.7757	437	53.7757	437	I	Ib	I	Iβ	I	IB	I	I'
103208	103208	NRX_ADQ64288.1	NRX_MBP8001947.1	54.4622	437	54.2529	435	I	Ib	I	Iβ	I	IB	I	I'
103209	103209	NRX_ADQ64288.1	SLO_MBE2202408.1	54.2334	437	54.2334	437	I	Ib	I	Iβ	I	IB	I	I'
103210	103210	NRX_ADQ64288.1	LIU_IP.321A	55.3776	437	55.3776	437	I	Ib	I	Iβ	I	IB	I	I'
103211	103211	NRX_ADQ64288.1	NRX_MCB8928087.1	55.6064	437	55.6064	437	I	Ib	I	Iβ	I	IB	I	I'
103212	103212	NRX_ADQ64288.1	NRX_MBK7897396.1	54.9199	437	54.9199	437	I	Ib	I	Iβ	I	IB	I	I'
103213	103213	NRX_ADQ64288.1	NRX_MEZ4590240.1	55.1487	437	55.1487	437	I	Ib	I	Iβ	I	IB	I	I'
103214	103214	NRX_ADQ64288.1	NRX_MBK8901421.1	55.6064	437	55.6064	437	I	Ib	I	Iβ	I	IB	I	I'
103215	103215	NRX_ADQ64288.1	NRX_MCA9954536.1	55.1487	437	55.1487	437	I	Ib	I	Iβ	I	IB	I	I'
103216	103216	NRX_ADQ64288.1	NRX_MCC6604233.1	55.3776	437	55.3776	437	I	Ib	I	Iβ	I	IB	I	I'
103217	103217	NRX_ADQ64288.1	NRX_MBK7914972.1	55.6064	437	55.4023	435	I	Ib	I	Iβ	I	IB	I	I'
103218	103218	NRX_ADQ64288.1	NRX_HFC12553.1	53.5469	437	53.5469	437	I	Ib	I	Iβ	I	IB	I	I'
103219	103219	NRX_ADQ64288.1	SLO_HFC12553.1	53.5469	437	53.5469	437	I	Ib	I	Iβ	I	IB	I	I'
103220	103220	NRX_ADQ64288.1	NRX_MCA9951702.1	54.4622	437	54.4622	437	I	Ib	I	Iβ	I	IB	I	I'
103221	103221	NRX_ADQ64288.1	SLO_RMF31056.1	55.6064	437	55.6064	437	I	Ib	I	Iβ	I	IB	I	I'
103222	103222	NRX_ADQ64288.1	NRX_WP_264843211.1	56.7506	437	56.5517	435	I	Ib	I	Iβ	I	IB	I	I'
103223	103223	NRX_ADQ64288.1	SLO_B_1_S1_170907_scaffold_241187_5|GD2017_1_B_1_S1_170907_UNK|GD2017_1_B_1_S1_Biohub_170907	59.4966	437	59.4966	437	I	Ib	I	Iβ	I	IB	I	I'
103224	103224	NRX_ADQ64288.1	NRX_MBI4514075.1	59.9542	437	59.7701	435	I	Ib	I	Iβ	I	IB	I	I'
103225	103225	NRX_ADQ64288.1	NRX_HTR20940.1	60.1831	437	60	435	I	Ib	I	Iβ	I	IB	I	I'
103226	103226	NRX_ADQ64288.1	NRX_MDR7578424.1	59.4966	437	59.3103	435	I	Ib	I	Iγ	I	IB	I	I''
103227	103227	NRX_ADQ64288.1	LIU_IDP.Ga0105160	59.4966	437	59.3103	435	I	Ib	I	Iγ	I	IB	I	I''
103228	103228	NRX_ADQ64288.1	NRX_MDR7462213.1	59.2677	437	59.0805	435	I	Ib	I	Iγ	I	IB	I	I''
103229	103229	NRX_ADQ64288.1	NRX_MDR7393622.1	58.5812	437	58.3908	435	I	Ib	I	Iγ	I	IB	I	I''
103230	103230	NRX_ADQ64288.1	NRX_MDR7610765.1	58.5812	437	58.3908	435	I	Ib	I	Iγ	I	IB	I	I''
103231	103231	NRX_ADQ64288.1	NRX_MDR7433497.1	59.2677	437	59.0805	435	I	Ib	I	Iγ	I	IB	I	I''
103232	103232	NRX_ADQ64288.1	NRX_8U66_A	59.2677	437	59.0805	435	I	Ib	I	Iγ	I	IB	I	I''
103233	103233	NRX_ADQ64288.1	LIU_IDP.Firmi	59.4966	437	59.3103	435	I	Ib	I	Iγ	I	IB	I	I''
103234	103234	NRX_ADQ64288.1	NRX_MDR5694372.1	59.4966	437	59.3103	435	I	Ib	I	Iγ	I	IB	I	I''
103235	103235	NRX_ADQ64288.1	LIU_IDP.Ga0073933	60.6407	437	60.4598	435	I	Ib	I	Iγ	I	IB	I	I''
103236	103236	NRX_ADQ64288.1	LIU_IP.HBY9641	52.1739	437	51.954	435	I	Ib	I	Iβ	I	IB	I	I'
103237	103237	NRX_ADQ64288.1	SLO_RMF04955.1	54.6911	437	54.4828	435	I	Ib	I	Iβ	I	IB	I	I'
103238	103238	NRX_ADQ64288.1	LIU_Ialp.GWC2	45.5378	437	45.5378	437	I	Ib	I	Iα	I	IB	I	Iα
103239	103239	NRX_ADQ64288.1	NRX_OGN85134.1	45.5378	437	45.5378	437	I	Ib	I	Iα	I	IB	I	Iα
103240	103240	NRX_ADQ64288.1	LIU_Ialp.OGN85134	45.5378	437	45.5378	437	I	Ib	I	Iα	I	IB	I	Iα
103241	103241	NRX_ADQ64288.1	NRX_MEK6191180.1	45.0801	437	45.0801	437	I	Ib	I	Iα	I	IB	I	Iα
103242	103242	NRX_ADQ64288.1	LIU_Ialp.31868	45.0801	437	45.0801	437	I	Ib	I	Iα	I	IB	I	Iα
103243	103243	NRX_ADQ64288.1	NRX_MEW5991288.1	46.6819	437	46.6819	437	I	Ib	I	Iα	I	IB	I	Iα
103244	103244	NRX_ADQ64288.1	NRX_HEX9549667.1	46.9108	437	46.9108	437	I	Ib	I	Iα	I	IB	I	Iα
103245	103245	NRX_ADQ64288.1	LIU_Ialp.RBG_16	45.9954	437	45.9954	437	I	Ib	I	Iα	I	IB	I	Iα
103246	103246	NRX_ADQ64288.1	NRX_OGO55603.1	45.9954	437	45.9954	437	I	Ib	I	Iα	I	IB	I	Iα
103247	103247	NRX_ADQ64288.1	LIU_Ialp.OGO55603	45.9954	437	45.9954	437	I	Ib	I	Iα	I	IB	I	Iα
103248	103248	NRX_ADQ64288.1	LIU_Ialp.PLM2	46.2243	437	46.2243	437	I	Ib	I	Iα	I	IB	I	Iα
103249	103249	NRX_ADQ64288.1	NRX_HEX5149462.1	46.6819	437	46.4368	435	I	Ib	I	Iα	I	IB	I	Iα
103250	103250	NRX_ADQ64288.1	LIU_Ialp.NIA_04552	44.8513	437	44.8513	437	I	Ib	I	Iα	I	IB	I	Iα
103251	103251	NRX_ADQ64288.1	NRX_NIA04552.1	44.8513	437	44.8513	437	I	Ib	I	Iα	I	IB	I	Iα
103252	103252	NRX_ADQ64288.1	NRX_WP_237889062.1	45.5378	437	45.5378	437	I	Ib	I	Iα	I	IB	I	Iα
103253	103253	NRX_ADQ64288.1	SLO_MBC8333483.1	45.9954	437	45.7471	435	I	Ib	I	Iα	I	IB	I	Iα
103254	103254	NRX_ADQ64288.1	NRX_MBC8333483.1	45.9954	437	45.7471	435	I	Ib	I	Iα	I	IB	I	Iα
103255	103255	NRX_ADQ64288.1	NRX_MBT3392062.1	43.4783	437	43.2184	435	I	Ib	I	Iα	I	IB	I	Iα
103256	103256	NRX_ADQ64288.1	WIN_OYV09315.1	31.8078	437	31.8078	437	I	Ib	III		I	IB	IIIA	UNK
103257	103257	NRX_ADQ64288.1	NRX_MDQ1313113.1	31.8078	437	31.4943	435	I	Ib	III		I	IB	IIIA	UNK
103258	103258	NRX_ADQ64288.1	NRX_MCK9564609.1	31.5789	437	31.2644	435	I	Ib	III		I	IB	IIIA	UNK
103259	103259	NRX_ADQ64288.1	NRX_MDQ1261032.1	30.6636	437	30.3448	435	I	Ib	III	None	I	IB	IIIA	UNK
103260	103260	NRX_ADQ64288.1	NRX_RQW78601.1	31.8078	437	31.4943	435	I	Ib	III		I	IB	IIIA	UNK
103261	103261	NRX_ADQ64288.1	NRX_HNX09881.1	32.2654	437	31.954	435	I	Ib	III	None	I	IB	IIIA	UNK
103262	103262	NRX_ADQ64288.1	NRX_MFB3766316.1	32.4943	437	32.1839	435	I	Ib	III		I	IB	IIIA	UNK
103263	103263	NRX_ADQ64288.1	NRX_MCX8207131.1	32.2654	437	31.954	435	I	Ib	III		I	IB	IIIA	UNK
103264	103264	NRX_ADQ64288.1	NRX_MCQ8903765.1	32.2654	437	31.954	435	I	Ib	III		I	IB	IIIA	UNK
103265	103265	NRX_ADQ64288.1	NRX_HOO54132.1	33.4096	437	33.1034	435	I	Ib	III		I	IB	IIIA	UNK
103266	103266	NRX_ADQ64288.1	NRX_HRW83749.1	32.4943	437	32.1839	435	I	Ib	III		I	IB	IIIA	UNK
103267	103267	NRX_ADQ64288.1	NRX_MBE0522962.1	33.1808	437	32.8736	435	I	Ib	III		I	IB	IIIA	UNK
103268	103268	NRX_ADQ64288.1	NRX_MCD4808803.1	33.8673	437	33.5632	435	I	Ib	III		I	IB	IIIA	UNK
103269	103269	NRX_ADQ64288.1	NRX_MBC2698083.1	34.0961	437	33.7931	435	I	Ib	III		I	IB	IIIA	UNK
103270	103270	NRX_ADQ64288.1	NRX_WP_048199334.1	30.8924	437	30.5747	435	I	Ib	III		I	IB	IIIA	UNK
103271	103271	NRX_ADQ64288.1	NRX_WP_325381566.1	31.1213	437	30.8046	435	I	Ib	III		I	IB	IIIA	UNK
103272	103272	NRX_ADQ64288.1	NRX_WP_283167527.1	32.2654	437	31.954	435	I	Ib	III		I	IB	IIIA	UNK
103273	103273	NRX_ADQ64288.1	NRX_WP_247139299.1	33.4096	437	33.1034	435	I	Ib	III		I	IB	IIIA	UNK
103274	103274	NRX_ADQ64288.1	NRX_NYT01045.1	33.4096	437	33.1034	435	I	Ib	III	None	I	IB	IIIA	UNK
103275	103275	NRX_ADQ64288.1	NRX_HIH36942.1	32.9519	437	32.6437	435	I	Ib	III	None	I	IB	IIIA	UNK
103276	103276	NRX_ADQ64288.1	NRX_MDR2855387.1	31.3501	437	31.0345	435	I	Ib	III		I	IB	IIIA	UNK
103277	103277	NRX_ADQ64288.1	NRX_WP_325630405.1	32.7231	437	32.4138	435	I	Ib	III		I	IB	IIIA	UNK
103278	103278	NRX_ADQ64288.1	NRX_WP_324473849.1	32.0366	437	31.7241	435	I	Ib	III		I	IB	IIIA	UNK
103279	103279	NRX_ADQ64288.1	NRX_MEN6341549.1	33.4096	437	33.1034	435	I	Ib	III		I	IB	IIIA	UNK
103280	103280	NRX_ADQ64288.1	NRX_WP_265580075.1	33.8673	437	33.5632	435	I	Ib	III		I	IB	IIIA	UNK
103281	103281	NRX_ADQ64288.1	NRX_WP_209630669.1	33.4096	437	33.1034	435	I	Ib	III		I	IB	IIIA	UNK
103282	103282	NRX_ADQ64288.1	NRX_MCX6682899.1	31.1213	437	30.8046	435	I	Ib	III		I	IB	IIIA	UNK
103283	103283	NRX_ADQ64288.1	NRX_MEI7433346.1	31.8078	437	31.4943	435	I	Ib	III		I	IB	IIIA	UNK
103284	103284	NRX_ADQ64288.1	NRX_WP_278155473.1	32.4943	437	32.1839	435	I	Ib	III		I	IB	IIIA	UNK
103285	103285	NRX_ADQ64288.1	NRX_WP_268185866.1	32.9519	437	32.6437	435	I	Ib	III		I	IB	IIIA	UNK
103286	103286	NRX_ADQ64288.1	NRX_WP_048151126.1	30.4348	437	30.1149	435	I	Ib	III		I	IB	IIIA	UNK
103287	103287	NRX_ADQ64288.1	NRX_MBS1193682.1	32.0366	437	31.7241	435	I	Ib	III		I	IB	IIIA	UNK
103288	103288	NRX_ADQ64288.1	NRX_MDD1653605.1	32.4943	437	32.1839	435	I	Ib	III		I	IB	IIIA	UNK
103289	103289	NRX_ADQ64288.1	NRX_MDD1664232.1	33.1808	437	32.8736	435	I	Ib	III	None	I	IB	IIIA	UNK
103290	103290	NRX_ADQ64288.1	NRX_HMA05817.1	31.8078	437	31.4943	435	I	Ib	III		I	IB	IIIA	UNK
103291	103291	NRX_ADQ64288.1	NRX_HVP25319.1	32.7231	437	32.4138	435	I	Ib	III	None	I	IB	IIIA	UNK
103292	103292	NRX_ADQ64288.1	NRX_HJK08580.1	34.0961	437	33.7931	435	I	Ib	III		I	IB	IIIA	UNK
103293	103293	NRX_ADQ64288.1	NRX_HJK46287.1	33.8673	437	33.5632	435	I	Ib	III		I	IB	IIIA	UNK
103294	103294	NRX_ADQ64288.1	NRX_HJK09548.1	33.4096	437	33.1034	435	I	Ib	III		I	IB	IIIA	UNK
103295	103295	NRX_ADQ64288.1	NRX_WP_268924961.1	32.4943	437	32.1839	435	I	Ib	III	None	I	IB	IIIA	UNK
103296	103296	NRX_ADQ64288.1	NRX_MDE2519400.1	32.7231	437	32.4138	435	I	Ib	III		I	IB	IIIA	UNK
103297	103297	NRX_ADQ64288.1	NRX_MDR0981298.1	33.1808	437	32.8736	435	I	Ib	III		I	IB	IIIA	UNK
103298	103298	NRX_ADQ64288.1	NRX_HJJ43287.1	32.7231	437	32.4138	435	I	Ib	III		I	IB	IIIA	UNK
103299	103299	NRX_ADQ64288.1	NRX_MDO5846840.1	32.4943	437	32.1839	435	I	Ib	III		I	IB	IIIA	UNK
103300	103300	NRX_ADQ64288.1	NRX_MBR5814839.1	31.3501	437	31.0345	435	I	Ib	III		I	IB	IIIA	UNK
103301	103301	NRX_ADQ64288.1	NRX_HJJ65790.1	31.1213	437	30.8046	435	I	Ib	III		I	IB	IIIA	UNK
103302	103302	NRX_ADQ64288.1	NRX_MEE1135994.1	31.1213	437	30.8046	435	I	Ib	III		I	IB	IIIA	UNK
103303	103303	NRX_ADQ64288.1	NRX_HJJ87703.1	30.8924	437	30.5747	435	I	Ib	III		I	IB	IIIA	UNK
103304	103304	NRX_ADQ64288.1	NRX_MBR4987756.1	31.5789	437	31.2644	435	I	Ib	III		I	IB	IIIA	UNK
103305	103305	NRX_ADQ64288.1	NRX_MBO5431380.1	28.6041	437	28.2759	435	I	Ib	III		I	IB	IIIA	UNK
103306	103306	NRX_ADQ64288.1	NRX_MEM2899514.1	31.5789	437	31.2644	435	I	Ib	RLP		I	IB	RLP	UNK
103307	103307	NRX_ADQ64288.1	NRX_MEM2902033.1	30.2059	437	30.2059	437	I	Ib	RLP		I	IB	RLP	UNK
103308	103308	NRX_ADQ64288.1	NRX_HLD86243.1	32.0366	437	32.0366	437	I	Ib	VII		I	IB	III-Like	UNK
103309	103309	NRX_ADQ64288.1	NRX_OHA55814.1	31.5789	437	31.5789	437	I	Ib	VII	None	I	IB	III-Like	UNK
103310	103310	NRX_ADQ64288.1	NRX_KKT20824.1	29.2906	437	29.2906	437	I	Ib	VII	None	I	IB	III-Like	UNK
103311	103311	NRX_ADQ64288.1	NRX_MFA4937338.1	30.6636	437	30.6636	437	I	Ib	VII	None	I	IB	III-Like	UNK
103312	103312	NRX_ADQ64288.1	NRX_OGG32692.1	31.5789	437	31.5789	437	I	Ib	VII		I	IB	III-Like	UNK
103313	103313	NRX_ADQ64288.1	WIN_OGG32692.1	31.5789	437	31.5789	437	I	Ib	VII	None	I	IB	III-Like	UNK
103314	103314	NRX_ADQ64288.1	NRX_OGG07007.1	31.1213	437	31.1213	437	I	Ib	VII		I	IB	III-Like	UNK
103315	103315	NRX_ADQ64288.1	NRX_VDD88793.1	31.3501	437	31.3501	437	I	Ib	VII		I	IB	III-Like	UNK
103316	103316	NRX_ADQ64288.1	NRX_VDD88965.1	30.8924	437	30.8924	437	I	Ib	VII		I	IB	III-Like	UNK
103317	103317	NRX_ADQ64288.1	NRX_VDD88973.1	32.4943	437	32.4943	437	I	Ib	VII		I	IB	III-Like	UNK
103318	103318	NRX_ADQ64288.1	NRX_MCL4338635.1	31.3501	437	31.3501	437	I	Ib	VII		I	IB	III-Like	UNK
103319	103319	NRX_ADQ64288.1	NRX_MCJ7739747.1	31.5789	437	31.5789	437	I	Ib	VII	None	I	IB	III-Like	UNK
103320	103320	NRX_ADQ64288.1	NRX_MEK9169501.1	31.5789	437	31.5789	437	I	Ib	VII		I	IB	III-Like	UNK
103321	103321	NRX_ADQ64288.1	WIN_KKQ35513.1	31.5789	437	31.5789	437	I	Ib	VII	None	I	IB	III-Like	UNK
103322	103322	NRX_ADQ64288.1	NRX_HLC22213.1	30.4348	437	30.4348	437	I	Ib	VII	None	I	IB	III-Like	UNK
103323	103323	NRX_ADQ64288.1	NRX_PXY71499.1	29.9771	437	29.9771	437	I	Ib	VII		I	IB	III-Like	UNK
103324	103324	NRX_ADQ64288.1	NRX_MCR4327200.1	30.2059	437	30.2059	437	I	Ib	VII		I	IB	III-Like	UNK
103325	103325	NRX_ADQ64288.1	NRX_MDP3966539.1	30.8924	437	30.5747	435	I	Ib	VII		I	IB	III-Like	UNK
103326	103326	NRX_ADQ64288.1	NRX_PJE81203.1	30.4348	437	30.1149	435	I	Ib	VII		I	IB	III-Like	UNK
103327	103327	NRX_ADQ64288.1	NRX_VDD89159.1	29.2906	437	29.2906	437	I	Ib	VII	None	I	IB	III-Like	UNK
103328	103328	NRX_ADQ64288.1	NRX_KHO55404.1	29.5195	437	29.5195	437	I	Ib	VII		I	IB	III-Like	UNK
103329	103329	NRX_ADQ64288.1	NRX_VDD88826.1	30.2059	437	30.2059	437	I	Ib	VII		I	IB	III-Like	UNK
103330	103330	NRX_ADQ64288.1	NRX_VDD89189.1	29.5195	437	29.5195	437	I	Ib	VII	None	I	IB	III-Like	UNK
103331	103331	NRX_ADQ64288.1	NRX_MEK6926272.1	30.2059	437	30.2059	437	I	Ib	VII		I	IB	III-Like	UNK
103332	103332	NRX_ADQ64288.1	NRX_MEK6890929.1	31.1213	437	30.8046	435	I	Ib	VII	None	I	IB	III-Like	UNK
103333	103333	NRX_ADQ64288.1	NRX_VDD88768.1	30.2059	437	30.2059	437	I	Ib	VII	None	I	IB	III-Like	UNK
103334	103334	NRX_ADQ64288.1	NRX_MDP2628461.1	30.4348	437	30.4348	437	I	Ib	VII		I	IB	III-Like	UNK
103335	103335	NRX_ADQ64288.1	NRX_VDD88875.1	31.1213	437	31.1213	437	I	Ib	VII		I	IB	III-Like	UNK
103336	103336	NRX_ADQ64288.1	NRX_MBS3091898.1	30.6636	437	30.6636	437	I	Ib	VII		I	IB	III-Like	UNK
103337	103337	NRX_ADQ64288.1	NRX_MBT3323876.1	29.5195	437	29.5195	437	I	Ib	VII		I	IB	III-Like	UNK
103338	103338	NRX_ADQ64288.1	NRX_MAF89555.1	32.4943	437	32.4943	437	I	Ib	VII	None	I	IB	III-Like	UNK
103339	103339	NRX_ADQ64288.1	NRX_HIK01242.1	32.4943	437	32.4943	437	I	Ib	VII	None	I	IB	III-Like	UNK
103340	103340	NRX_ADQ64288.1	NRX_MBS3100179.1	29.2906	437	29.2906	437	I	Ib	VII	None	I	IB	III-Like	UNK
103341	103341	NRX_ADQ64288.1	NRX_MAG02838.1	30.4348	437	30.4348	437	I	Ib	VII		I	IB	III-Like	UNK
103342	103342	NRX_ADQ64288.1	NRX_HJO15079.1	30.8924	437	30.8924	437	I	Ib	VII	None	I	IB	III-Like	UNK
103343	103343	NRX_ADQ64288.1	NRX_MAH07081.1	29.2906	437	29.2906	437	I	Ib	VII		I	IB	III-Like	UNK
103344	103344	NRX_ADQ64288.1	NRX_VDD88862.1	29.0618	437	29.0618	437	I	Ib	VII		I	IB	III-Like	UNK
103345	103345	NRX_ADQ64288.1	NRX_VDD88659.1	33.4096	437	33.4096	437	I	Ib	VII		I	IB	III-Like	UNK
103346	103346	NRX_ADQ64288.1	NRX_MDD3474673.1	29.9771	437	29.9771	437	I	Ib	VII		I	IB	III-Like	UNK
103347	103347	NRX_ADQ64288.1	NRX_HRY22244.1	31.1213	437	31.1213	437	I	Ib	VII		I	IB	III-Like	UNK
103348	103348	NRX_ADQ64288.1	WIN_KKP92735.1	30.8924	437	30.8924	437	I	Ib	VII	None	I	IB	III-Like	UNK
103349	103349	NRX_ADQ64288.1	NRX_KKQ17864.1	31.3501	437	31.0345	435	I	Ib	VII		I	IB	III-Like	UNK
103350	103350	NRX_ADQ64288.1	NRX_VDD88993.1	29.9771	437	29.9771	437	I	Ib	VII		I	IB	III-Like	UNK
103351	103351	NRX_ADQ64288.1	NRX_MDD4382386.1	29.7483	437	29.5872	436	I	Ib	VII		I	IB	III-Like	UNK
103352	103352	NRX_ADQ64288.1	NRX_HOV29529.1	30.6636	437	30.5046	436	I	Ib	VII		I	IB	III-Like	UNK
103353	103353	NRX_ADQ64288.1	NRX_HOV34894.1	29.9771	437	29.8165	436	I	Ib	VII		I	IB	III-Like	UNK
103354	103354	NRX_ADQ64288.1	NRX_VDD88857.1	30.2059	437	30.2059	437	I	Ib	VII		I	IB	III-Like	UNK
103355	103355	NRX_ADQ64288.1	NRX_MDY0096753.1	30.4348	437	30.4348	437	I	Ib	VII		I	IB	III-Like	UNK
103356	103356	NRX_ADQ64288.1	NRX_NLE30713.1	29.2906	437	29.2906	437	I	Ib	VII		I	IB	III-Like	UNK
103357	103357	NRX_ADQ64288.1	NRX_KKP44747.1	29.7483	437	29.7483	437	I	Ib	VII		I	IB	III-Like	UNK
103358	103358	NRX_ADQ64288.1	NRX_WP_078381303.1	21.968	437	21.968	437	I	Ib	RLP		I	IB	RLP	UNK
103359	103359	NRX_ADQ64288.1	NRX_WP_374719201.1	23.341	437	23.341	437	I	Ib	RLP		I	IB	RLP	UNK
103360	103360	NRX_ADQ64288.1	NRX_WP_026559955.1	23.5698	437	23.5698	437	I	Ib	RLP		I	IB	RLP	UNK
103361	103361	NRX_ADQ64288.1	NRX_WP_192472668.1	23.5698	437	23.5698	437	I	Ib	RLP		I	IB	RLP	UNK
103362	103362	NRX_ADQ64288.1	NRX_WP_265407841.1	24.0275	437	24.0275	437	I	Ib	RLP		I	IB	RLP	UNK
103363	103363	NRX_ADQ64288.1	NRX_WP_277616894.1	22.1968	437	22.1968	437	I	Ib	RLP		I	IB	RLP	UNK
103364	103364	NRX_ADQ64288.1	NRX_WP_151624508.1	22.4256	437	22.4256	437	I	Ib	RLP		I	IB	RLP	UNK
103365	103365	NRX_ADQ64288.1	NRX_PJM64848.1	21.5103	437	21.5103	437	I	Ib	RLP		I	IB	RLP	UNK
103366	103366	NRX_ADQ64288.1	NRX_WP_308825688.1	22.8833	437	22.8833	437	I	Ib	RLP		I	IB	RLP	UNK
103367	103367	NRX_ADQ64288.1	NRX_WP_289236248.1	23.5698	437	23.3945	436	I	Ib	RLP		I	IB	RLP	UNK
103368	103368	NRX_ADQ64288.1	NRX_WP_232773467.1	24.0275	437	24.0275	437	I	Ib	RLP		I	IB	RLP	UNK
103369	103369	NRX_ADQ64288.1	NRX_WP_122908852.1	24.0275	437	24.0275	437	I	Ib	RLP		I	IB	RLP	UNK
103370	103370	NRX_ADQ64288.1	NRX_WP_090738885.1	21.7391	437	21.7391	437	I	Ib	RLP		I	IB	RLP	UNK
103371	103371	NRX_ADQ64288.1	NRX_WP_214780381.1	20.8238	437	20.8238	437	I	Ib	RLP		I	IB	RLP	UNK
103372	103372	NRX_ADQ64288.1	NRX_WP_235388573.1	24.0275	437	24.0275	437	I	Ib	RLP		I	IB	RLP	UNK
103373	103373	NRX_ADQ64288.1	NRX_MDO5438424.1	22.6545	437	22.6545	437	I	Ib	RLP		I	IB	RLP	UNK
103374	103374	NRX_ADQ64288.1	NRX_TAH74812.1	22.6545	437	22.6545	437	I	Ib	RLP		I	IB	RLP	UNK
103375	103375	NRX_ADQ64288.1	NRX_MEM1659425.1	26.7735	437	26.7735	437	I	Ib	RLP		I	IB	RLP	UNK
103376	103376	NRX_ADQ64288.1	NRX_NLU48656.1	24.9428	437	24.9428	437	I	Ib	RLP		I	IB	RLP	UNK
103377	103377	NRX_ADQ64288.1	NRX_MCI9136810.1	24.4851	437	24.4851	437	I	Ib	RLP		I	IB	RLP	UNK
103378	103378	NRX_ADQ64288.1	NRX_WP_215871497.1	21.0526	437	21.0526	437	I	Ib	RLP		I	IB	RLP	UNK
103379	103379	NRX_ADQ64288.1	NRX_WP_096624001.1	22.4256	437	22.069	435	I	Ib	RLP		I	IB	RLP	UNK
103380	103380	NRX_ADQ64288.1	NRX_MCB9790408.1	29.5195	437	29.1954	435	I	Ib	IIβ		I	IB	II/III	UNK
103381	103381	NRX_ADQ64288.1	LIU_23.SF3W	29.0618	437	28.7356	435	I	Ib	IIβ		I	IB	II/III	UNK
103382	103382	NRX_ADQ64288.1	DAV_KKQ04046.1	28.833	437	28.5057	435	I	Ib	IIβ	None	I	IB	II/III	UNK
103383	103383	NRX_ADQ64288.1	NRX_PKN02430.1	29.7483	437	29.4253	435	I	Ib	IIβ		I	IB	II/III	UNK
103384	103384	NRX_ADQ64288.1	NRX_HNZ70647.1	30.2059	437	29.8851	435	I	Ib	IIβ		I	IB	II/III	UNK
103385	103385	NRX_ADQ64288.1	NRX_MBU1019278.1	29.5195	437	29.1954	435	I	Ib	IIβ		I	IB	II/III	UNK
103386	103386	NRX_ADQ64288.1	NRX_MBT5016249.1	29.7483	437	29.4253	435	I	Ib	IIβ	None	I	IB	II/III	UNK
103387	103387	NRX_ADQ64288.1	NRX_MBI5152259.1	30.4348	437	30.1149	435	I	Ib	IIβ		I	IB	II/III	UNK
103388	103388	NRX_ADQ64288.1	SLO_gwc2_scaffold_145_63	29.5195	437	29.1954	435	I	Ib	IIβ		I	IB	II/III	UNK
103389	103389	NRX_ADQ64288.1	NRX_HOW29833.1	30.8924	437	30.8924	437	I	Ib	IIβ		I	IB	II/III	UNK
103390	103390	NRX_ADQ64288.1	NRX_MEI6058750.1	30.4348	437	30.4348	437	I	Ib	IIβ		I	IB	II/III	UNK
103391	103391	NRX_ADQ64288.1	NRX_MDP3057274.1	32.4943	437	32.4943	437	I	Ib	IIβ		I	IB	II/III	UNK
103392	103392	NRX_ADQ64288.1	NRX_MCX8194436.1	29.9771	437	29.9771	437	I	Ib	IIβ		I	IB	II/III	UNK
103393	103393	NRX_ADQ64288.1	NRX_MDY0386240.1	30.8924	437	30.8924	437	I	Ib	IIβ		I	IB	II/III	UNK
103394	103394	NRX_ADQ64288.1	NRX_WP_091710378.1	30.6636	437	30.6636	437	I	Ib	IIβ		I	IB	II/III	UNK
103395	103395	NRX_ADQ64288.1	NRX_WP_309309100.1	31.3501	437	31.3501	437	I	Ib	IIβ		I	IB	II/III	UNK
103396	103396	NRX_ADQ64288.1	NRX_WP_094228759.1	31.3501	437	31.3501	437	I	Ib	IIβ		I	IB	II/III	UNK
103397	103397	NRX_ADQ64288.1	NRX_WYM79169.1	31.3501	437	31.3501	437	I	Ib	IIβ		I	IB	II/III	UNK
103398	103398	NRX_ADQ64288.1	NRX_WP_321420541.1	30.2059	437	30.2059	437	I	Ib	IIβ		I	IB	II/III	UNK
103399	103399	NRX_ADQ64288.1	NRX_WP_370572219.1	30.6636	437	30.6636	437	I	Ib	IIβ	None	I	IB	II/III	UNK
103400	103400	NRX_ADQ64288.1	NRX_WP_015325294.1	30.2059	437	30.2059	437	I	Ib	IIβ		I	IB	II/III	UNK
103401	103401	NRX_ADQ64288.1	DAV_WP_015325294.1	30.2059	437	30.2059	437	I	Ib	IIβ		I	IB	II/III	UNK
103402	103402	NRX_ADQ64288.1	NRX_WP_091690387.1	31.1213	437	31.1213	437	I	Ib	IIβ		I	IB	II/III	UNK
103403	103403	NRX_ADQ64288.1	NRX_WP_052721353.1	30.8924	437	30.8924	437	I	Ib	IIβ		I	IB	II/III	UNK
103404	103404	NRX_ADQ64288.1	LIU_23.G1BY	30.8924	437	30.8924	437	I	Ib	IIβ		I	IB	II/III	UNK
103405	103405	NRX_ADQ64288.1	NRX_MCD4820966.1	30.2059	437	30.2059	437	I	Ib	IIβ		I	IB	II/III	UNK
103406	103406	NRX_ADQ64288.1	FLA_WP_011500311.1	30.4348	437	30.4348	437	I	Ib	IIβ	None	I	IB	II/III	UNK
103407	103407	NRX_ADQ64288.1	LIU_23.SAD5	31.1213	437	31.1213	437	I	Ib	IIβ		I	IB	II/III	UNK
103408	103408	NRX_ADQ64288.1	DAV_WP_015052263.1	31.1213	437	31.1213	437	I	Ib	IIβ	None	I	IB	II/III	UNK
103409	103409	NRX_ADQ64288.1	NRX_MDK2911551.1	30.8924	437	30.8924	437	I	Ib	IIβ		I	IB	II/III	UNK
103410	103410	NRX_ADQ64288.1	SLO_WP_013897574.1	30.8924	437	30.8924	437	I	Ib	IIβ		I	IB	II/III	UNK
103411	103411	NRX_ADQ64288.1	LIU_23.KSEW	31.8078	437	31.8078	437	I	Ib	IIβ		I	IB	II/III	UNK
103412	103412	NRX_ADQ64288.1	NRX_HNU62209.1	31.5789	437	31.5789	437	I	Ib	IIβ		I	IB	II/III	UNK
103413	103413	NRX_ADQ64288.1	NRX_HNR44918.1	31.5789	437	31.5789	437	I	Ib	IIβ		I	IB	II/III	UNK
103414	103414	NRX_ADQ64288.1	NRX_HQG61700.1	31.8078	437	31.4943	435	I	Ib	IIβ		I	IB	II/III	UNK
103415	103415	NRX_ADQ64288.1	NRX_NPV50413.1	32.7231	437	32.4138	435	I	Ib	IIβ		I	IB	II/III	UNK
103416	103416	NRX_ADQ64288.1	NRX_VVC04594.1	31.3501	437	31.3501	437	I	Ib	IIβ		I	IB	II/III	UNK
103417	103417	NRX_ADQ64288.1	DAV_cg1_0.2_scaffold_107_c_58	30.4348	437	30.4348	437	I	Ib	IIβ		I	IB	II/III	UNK
103418	103418	NRX_ADQ64288.1	DAV_RIFCSPLOWO2_02_FULL_OP11_38_8_rifcsplowo2_02_scaffold_81990_5	30.8924	437	30.8924	437	I	Ib	IIβ		I	IB	II/III	UNK
103419	103419	NRX_ADQ64288.1	NRX_HNQ54695.1	32.0366	437	32.0366	437	I	Ib	IIβ		I	IB	II/III	UNK
103420	103420	NRX_ADQ64288.1	NRX_HPH48302.1	29.5195	437	29.5195	437	I	Ib	IIβ	None	I	IB	II/III	UNK
103421	103421	NRX_ADQ64288.1	LIU_23.PtaU	31.3501	437	31.3501	437	I	Ib	IIβ	None	I	IB	II/III	UNK
103422	103422	NRX_ADQ64288.1	NRX_VDS11196.1	30.8924	437	30.8924	437	I	Ib	IIβ	None	I	IB	II/III	UNK
103423	103423	NRX_ADQ64288.1	NRX_MBB1557554.1	31.3501	437	31.3501	437	I	Ib	IIβ		I	IB	II/III	UNK
103424	103424	NRX_ADQ64288.1	NRX_HOQ78885.1	31.8078	437	31.6514	436	I	Ib	IIβ		I	IB	II/III	UNK
103425	103425	NRX_ADQ64288.1	NRX_NCN51692.1	29.7483	437	29.7483	437	I	Ib	IIβ		I	IB	II/III	UNK
103426	103426	NRX_ADQ64288.1	NRX_VDS11202.1	30.6636	437	30.6636	437	I	Ib	IIβ		I	IB	II/III	UNK
103427	103427	NRX_ADQ64288.1	NRX_MCF7835326.1	31.1213	437	31.1213	437	I	Ib	IIβ		I	IB	II/III	UNK
103428	103428	NRX_ADQ64288.1	NRX_MCX6822947.1	30.2059	437	30.2059	437	I	Ib	IIβ		I	IB	II/III	UNK
103429	103429	NRX_ADQ64288.1	NRX_MFA7298807.1	31.1213	437	31.1213	437	I	Ib	IIβ		I	IB	II/III	UNK
103430	103430	NRX_ADQ64288.1	NRX_MBI5519565.1	29.5195	437	29.5195	437	I	Ib	IIα		I	IB	II	UNK
103431	103431	NRX_ADQ64288.1	NRX_MCK9531522.1	29.9771	437	29.6552	435	I	Ib	IIα		I	IB	II	UNK
103432	103432	NRX_ADQ64288.1	SLO__ANC_1	29.0618	437	28.7356	435	I	Ib	IIα		I	IB	II	UNK
103433	103433	NRX_ADQ64288.1	SLO_WP_110804070.1	29.0618	437	28.7356	435	I	Ib	IIα		I	IB	II	UNK
103434	103434	NRX_ADQ64288.1	FLA_5HQM_A	28.6041	437	28.6041	437	I	Ib	IIα		I	IB	II	UNK
103435	103435	NRX_ADQ64288.1	NRX_WP_114360906.1	29.2906	437	28.9655	435	I	Ib	IIα		I	IB	II	UNK
103436	103436	NRX_ADQ64288.1	NRX_MBI5133021.1	29.5195	437	29.1954	435	I	Ib	IIα		I	IB	II	UNK
103437	103437	NRX_ADQ64288.1	SLO_WP_088518856.1	29.5195	437	29.1954	435	I	Ib	IIα		I	IB	II	UNK
103438	103438	NRX_ADQ64288.1	DAV_WP_088518856.1	29.5195	437	29.1954	435	I	Ib	IIα		I	IB	II	UNK
103439	103439	NRX_ADQ64288.1	NRX_HJO74942.1	29.2906	437	28.9655	435	I	Ib	IIα		I	IB	II	UNK
103440	103440	NRX_ADQ64288.1	NRX_MBT4938900.1	29.5195	437	29.1954	435	I	Ib	IIα		I	IB	II	UNK
103441	103441	NRX_ADQ64288.1	NRX_NCF14810.1	30.2059	437	30.2059	437	I	Ib	IIα		I	IB	II	UNK
103442	103442	NRX_ADQ64288.1	NRX_RKZ47820.1	29.5195	437	29.5195	437	I	Ib	IIα		I	IB	II	UNK
103443	103443	NRX_ADQ64288.1	NRX_HEX5640791.1	29.9771	437	29.6552	435	I	Ib	IIα		I	IB	II	UNK
103444	103444	NRX_ADQ64288.1	NRX_WP_296920089.1	29.7483	437	29.7483	437	I	Ib	IIα		I	IB	II	UNK
103445	103445	NRX_ADQ64288.1	NRX_NEX18522.1	29.5195	437	29.5195	437	I	Ib	IIα		I	IB	II	UNK
103446	103446	NRX_ADQ64288.1	NRX_WP_200253588.1	29.7483	437	29.7483	437	I	Ib	IIα		I	IB	II	UNK
103447	103447	NRX_ADQ64288.1	NRX_QLQ31332.1	28.6041	437	28.6041	437	I	Ib	IIα		I	IB	II	UNK
103448	103448	NRX_ADQ64288.1	NRX_MDO8286434.1	30.2059	437	29.8851	435	I	Ib	IIα	None	I	IB	II	UNK
103449	103449	NRX_ADQ64288.1	NRX_MDA8129486.1	30.2059	437	29.8851	435	I	Ib	IIα		I	IB	II	UNK
103450	103450	NRX_ADQ64288.1	NRX_MBP8148901.1	28.833	437	28.5057	435	I	Ib	IIα		I	IB	II	UNK
103451	103451	NRX_ADQ64288.1	NRX_WP_264568229.1	29.5195	437	29.1954	435	I	Ib	IIα		I	IB	II	UNK
103452	103452	NRX_ADQ64288.1	NRX_MBV1733048.1	29.7483	437	29.4253	435	I	Ib	IIα		I	IB	II	UNK
103453	103453	NRX_ADQ64288.1	NRX_WP_163056090.1	30.6636	437	30.3448	435	I	Ib	IIα		I	IB	II	UNK
103454	103454	NRX_ADQ64288.1	NRX_MEQ1556314.1	29.5195	437	29.1954	435	I	Ib	IIα		I	IB	II	UNK
103455	103455	NRX_ADQ64288.1	NRX_HEY9147467.1	29.2906	437	28.9655	435	I	Ib	IIα		I	IB	II	UNK
103456	103456	NRX_ADQ64288.1	NRX_NCN88501.1	29.2906	437	28.9655	435	I	Ib	IIα		I	IB	II	UNK
103457	103457	NRX_ADQ64288.1	NRX_WP_226471680.1	29.5195	437	29.1954	435	I	Ib	IIα		I	IB	II	UNK
103458	103458	NRX_ADQ64288.1	NRX_WP_281985681.1	29.5195	437	29.1954	435	I	Ib	IIα		I	IB	II	UNK
103459	103459	NRX_ADQ64288.1	NRX_MDP3537511.1	29.7483	437	29.4253	435	I	Ib	IIα		I	IB	II	UNK
103460	103460	NRX_ADQ64288.1	NRX_WP_226460545.1	29.9771	437	29.6552	435	I	Ib	IIα		I	IB	II	UNK
103461	103461	NRX_ADQ64288.1	NRX_MCZ2174801.1	29.5195	437	29.1954	435	I	Ib	IIα		I	IB	II	UNK
103462	103462	NRX_ADQ64288.1	NRX_WP_066708018.1	29.7483	437	29.4253	435	I	Ib	IIα		I	IB	II	UNK
103463	103463	NRX_ADQ64288.1	NRX_WP_291921769.1	29.5195	437	29.1954	435	I	Ib	IIα		I	IB	II	UNK
103464	103464	NRX_ADQ64288.1	NRX_WP_311099466.1	28.6041	437	28.2759	435	I	Ib	IIα		I	IB	II	UNK
103465	103465	NRX_ADQ64288.1	NRX_MBU1365647.1	30.4348	437	30.1149	435	I	Ib	IIα		I	IB	II	UNK
103466	103466	NRX_ADQ64288.1	NRX_MBK6306014.1	30.6636	437	30.3448	435	I	Ib	IIα		I	IB	II	UNK
103467	103467	NRX_ADQ64288.1	NRX_MDO8811206.1	30.4348	437	30.1149	435	I	Ib	IIα		I	IB	II	UNK
103468	103468	NRX_ADQ64288.1	NRX_WP_314161471.1	29.2906	437	29.2906	437	I	Ib	IIα		I	IB	II	UNK
103469	103469	NRX_ADQ64288.1	NRX_MCW8922829.1	29.2906	437	29.2906	437	I	Ib	IIα		I	IB	II	UNK
103470	103470	NRX_ADQ64288.1	DAV_WP_092620206.1	29.0618	437	28.7356	435	I	Ib	IIα		I	IB	II	UNK
103471	103471	NRX_ADQ64288.1	NRX_MEO1846372.1	28.833	437	28.833	437	I	Ib	IIα		I	IB	II	UNK
103472	103472	NRX_ADQ64288.1	NRX_WP_329675521.1	30.2059	437	29.8851	435	I	Ib	IIα		I	IB	II	UNK
103473	103473	NRX_ADQ64288.1	NRX_WP_321324920.1	29.9771	437	29.6552	435	I	Ib	IIα		I	IB	II	UNK
103474	103474	NRX_ADQ64288.1	NRX_MCS5591723.1	30.4348	437	30.1149	435	I	Ib	IIα		I	IB	II	UNK
103475	103475	NRX_ADQ64288.1	NRX_RMG34467.1	29.7483	437	29.7483	437	I	Ib	IIα		I	IB	II	UNK
103476	103476	NRX_ADQ64288.1	NRX_RMH52320.1	31.1213	437	30.8046	435	I	Ib	IIα		I	IB	II	UNK
103477	103477	NRX_ADQ64288.1	NRX_OLP97681.1	27.46	437	27.46	437	I	Ib	IIα		I	IB	II	UNK
103478	103478	NRX_ADQ64288.1	SLO_AAQ04822.2	28.3753	437	28.046	435	I	Ib	IIα		I	IB	II	UNK
103479	103479	NRX_ADQ64288.1	NRX_MFF7397466.1	22.4256	437	22.4256	437	I	Ib	RLP		I	IB	RLP	UNK
103480	103480	NRX_ADQ64288.1	NRX_WP_188937814.1	22.6545	437	22.2989	435	I	Ib	RLP		I	IB	RLP	UNK
103481	103481	NRX_ADQ64288.1	NRX_WP_240574579.1	22.4256	437	22.069	435	I	Ib	RLP		I	IB	RLP	UNK
103482	103482	NRX_ADQ64288.1	NRX_WP_363715286.1	27.2311	437	27.2311	437	I	Ib	RLP		I	IB	RLP	UNK
103483	103483	NRX_ADQ64288.1	NRX_WP_034851212.1	25.4005	437	25.0575	435	I	Ib	RLP		I	IB	RLP	UNK
103484	103484	NRX_ADQ64288.1	NRX_WP_126139451.1	25.1716	437	25.1716	437	I	Ib	RLP		I	IB	RLP	UNK
103485	103485	NRX_ADQ64288.1	NRX_HEV7254026.1	23.1121	437	23.1121	437	I	Ib	RLP		I	IB	RLP	UNK
103486	103486	NRX_ADQ64288.1	NRX_WP_252890664.1	22.8833	437	22.8833	437	I	Ib	RLP		I	IB	RLP	UNK
103487	103487	NRX_ADQ64288.1	NRX_WP_165100284.1	23.7986	437	23.4483	435	I	Ib	RLP		I	IB	RLP	UNK
103488	103488	NRX_ADQ64288.1	NRX_MDX3926450.1	23.1121	437	22.7586	435	I	Ib	RLP		I	IB	RLP	UNK
103489	103489	NRX_ADQ64288.1	NRX_WP_220355329.1	24.0275	437	23.6782	435	I	Ib	RLP		I	IB	RLP	UNK
103490	103490	NRX_ADQ64288.1	NRX_WP_112907761.1	24.0275	437	23.6782	435	I	Ib	RLP		I	IB	RLP	UNK
103491	103491	NRX_ADQ64288.1	NRX_WP_023830591.1	22.1968	437	21.8391	435	I	Ib	RLP		I	IB	RLP	UNK
103492	103492	NRX_ADQ64288.1	NRX_WP_102225912.1	22.8833	437	22.8833	437	I	Ib	RLP		I	IB	RLP	UNK
103493	103493	NRX_ADQ64288.1	NRX_WP_280940474.1	21.7391	437	21.7391	437	I	Ib	RLP		I	IB	RLP	UNK
103494	103494	NRX_ADQ64288.1	NRX_WP_090486686.1	24.0275	437	24.0275	437	I	Ib	RLP		I	IB	RLP	UNK
103495	103495	NRX_ADQ64288.1	NRX_WP_322827188.1	22.8833	437	22.8833	437	I	Ib	RLP		I	IB	RLP	UNK
103496	103496	NRX_ADQ64288.1	NRX_MCG8345809.1	21.7391	437	21.7391	437	I	Ib	RLP		I	IB	RLP	UNK
103497	103497	NRX_ADQ64288.1	NRX_MDQ4060775.1	19.6796	437	19.6796	437	I	Ib	RLP		I	IB	RLP	UNK
103498	103498	NRX_ADQ64288.1	NRX_WP_114216562.1	18.0778	437	17.8899	436	I	Ib	RLP		I	IB	RLP	UNK
103499	103499	NRX_ADQ64288.1	NRX_WP_375565544.1	18.9931	437	18.8073	436	I	Ib	RLP		I	IB	RLP	UNK
103500	103500	NRX_ADQ64288.1	NRX_HET6234868.1	19.4508	437	19.2661	436	I	Ib	RLP		I	IB	RLP	UNK
103501	103501	NRX_ADQ64288.1	NRX_WP_316977968.1	16.476	437	16.2844	436	I	Ib	RLP		I	IB	RLP	UNK
103502	103502	NRX_ADQ64288.1	NRX_MDQ1370449.1	16.9336	437	16.7431	436	I	Ib	RLP		I	IB	RLP	UNK
103503	103503	NRX_ADQ64288.1	NRX_WP_008601451.1	17.1625	437	16.9725	436	I	Ib	RLP		I	IB	RLP	UNK
103504	103504	NRX_ADQ64288.1	NRX_WP_295780589.1	17.849	437	17.6606	436	I	Ib	RLP		I	IB	RLP	UNK
103505	103505	NRX_ADQ64288.1	NRX_CAE8627703.1	29.7483	437	29.7483	437	I	Ib	IIα		I	IB	II	UNK
103506	103506	NRX_ADR77950.1	NRX_AEX65122.1	92.4485	437	92.3434	431	I	Ib	I	Ib	I	IB	I	IB
103507	103507	NRX_ADR77950.1	NRX_QGT33722.1	94.2792	437	94.2792	437	I	Ib	I	Ib	I	IB	I	IB
103508	103508	NRX_ADR77950.1	NRX_BAF75479.1	90.8467	437	90.8046	435	I	Ib	I	Ib	I	IB	I	IB
103509	103509	NRX_ADR77950.1	NRX_AGN94776.1	88.5584	437	88.5057	435	I	Ib	I	Ib	I	IB	I	IB
103510	103510	NRX_ADR77950.1	NRX_CAD20901.1	94.2792	437	94.2529	435	I	Ib	I	Ib	I	IB	I	IB
103511	103511	NRX_ADR77950.1	NRX_CAB00011.1	93.3638	437	93.3333	435	I	Ib	I	Ib	I	IB	I	IB
103512	103512	NRX_ADR77950.1	NRX_ACF70519.1	91.9908	437	91.954	435	I	Ib	I	Ib	I	IB	I	IB
103513	103513	NRX_ADR77950.1	NRX_ABN50318.1	91.762	437	91.6667	432	I	Ib	I	Ib	I	IB	I	IB
103514	103514	NRX_ADR77950.1	NRX_CAQ58395.1	94.0503	437	94.023	435	I	Ib	I	Ib	I	IB	I	IB
103515	103515	NRX_ADR77950.1	NRX_O78259.1	89.4737	437	89.4253	435	I	Ib	I	Ib	I	IB	I	IB
103516	103516	NRX_ADR77950.1	NRX_YP_010345470.1	94.2792	437	94.2792	437	I	Ib	I	Ib	I	IB	I	IB
103517	103517	NRX_ADR77950.1	NRX_AAA64497.1	88.5584	437	88.5057	435	I	Ib	I	Ib	I	IB	I	IB
103518	103518	NRX_ADR77950.1	NRX_ABY77672.1	89.9314	437	89.8851	435	I	Ib	I	Ib	I	IB	I	IB
103519	103519	NRX_ADR77950.1	NRX_AAS19231.1	88.7872	437	88.7356	435	I	Ib	I	Ib	I	IB	I	IB
103520	103520	NRX_ADR77950.1	NRX_AID58328.1	88.3295	437	88.2488	434	I	Ib	I	Ib	I	IB	I	IB
103521	103521	NRX_ADR77950.1	NRX_ADD51725.1	87.8719	437	87.8161	435	I	Ib	I	Ib	I	IB	I	IB
103522	103522	NRX_ADR77950.1	NRX_UHU33794.1	88.3295	437	88.2759	435	I	Ib	I	Ib	I	IB	I	IB
103523	103523	NRX_ADR77950.1	NRX_WWQ35017.1	85.8124	437	85.7471	435	I	Ib	I	Ib	I	IB	I	IB
103524	103524	NRX_ADR77950.1	NRX_AYE84494.1	84.897	437	84.8276	435	I	Ib	I	Ib	I	IB	I	IB
103525	103525	NRX_ADR77950.1	NRX_AMR44418.1	94.2792	437	94.2529	435	I	Ib	I	Ib	I	IB	I	IB
103526	103526	NRX_ADR77950.1	NRX_BEV43653.1	91.5332	437	91.5332	437	I	Ib	I	Ib	I	IB	I	IB
103527	103527	NRX_ADR77950.1	NRX_AGH13839.1	86.0412	437	85.977	435	I	Ib	I	Ib	I	IB	I	IB
103528	103528	NRX_ADR77950.1	NRX_AAN85748.1	89.7025	437	89.6552	435	I	Ib	I	Ib	I	IB	I	IB
103529	103529	NRX_ADR77950.1	NRX_CAL33864.1	87.1854	437	87.1264	435	I	Ib	I	Ib	I	IB	I	IB
103530	103530	NRX_ADR77950.1	NRX_QUF60912.1	86.7277	437	86.6359	434	I	Ib	I	Ib	I	IB	I	IB
103531	103531	NRX_ADR77950.1	NRX_AGF91936.1	88.5584	437	88.4793	434	I	Ib	I	Ib	I	IB	I	IB
103532	103532	NRX_ADR77950.1	NRX_QKN22056.1	92.9062	437	92.8571	434	I	Ib	I	Ib	I	IB	I	IB
103533	103533	NRX_ADR77950.1	NRX_AAA19765.1	91.3043	437	91.1833	431	I	Ib	I	Ib	I	IB	I	IB
103534	103534	NRX_ADR77950.1	NRX_ALG62870.1	83.524	437	83.4101	434	I	Ib	I	Ib	I	IB	I	IB
103535	103535	NRX_ADR77950.1	NRX_WP_280652750.1	85.8124	437	85.8124	437	I	Ib	I	Ib	I	IB	I	IB
103536	103536	NRX_ADR77950.1	NRX_MCC6610795.1	74.3707	437	74.3707	437	I	Ib	I	Ia	I	IB	I	IA
103537	103537	NRX_ADR77950.1	SLO_WP_024851896.1	73.2265	437	73.2265	437	I	Ib	I	Ia	I	IB	I	IA
103538	103538	NRX_ADR77950.1	NRX_MCG8426934.1	73.2265	437	73.2265	437	I	Ib	I	Ia	I	IB	I	IA
103539	103539	NRX_ADR77950.1	NRX_MBF0244274.1	72.9977	437	72.9977	437	I	Ib	I	Ia	I	IB	I	IA
103540	103540	NRX_ADR77950.1	NRX_CAC9439225.1	71.8535	437	71.8535	437	I	Ib	I	Ia	I	IB	I	IA
103541	103541	NRX_ADR77950.1	NRX_MCP5371574.1	72.54	437	72.54	437	I	Ib	I	Ia	I	IB	I	IA
103542	103542	NRX_ADR77950.1	NRX_WP_066256896.1	73.2265	437	73.2265	437	I	Ib	I	Ia	I	IB	I	IA
103543	103543	NRX_ADR77950.1	NRX_WP_101046988.1	73.4554	437	73.4554	437	I	Ib	I	Ia	I	IB	I	IA
103544	103544	NRX_ADR77950.1	NRX_HRK40380.1	73.2265	437	73.2265	437	I	Ib	I	Ia	I	IB	I	IA
103545	103545	NRX_ADR77950.1	NRX_WP_324347259.1	73.4554	437	73.4554	437	I	Ib	I	Ia	I	IB	I	IA
103546	103546	NRX_ADR77950.1	LIU_IA.Afer	73.2265	437	73.2265	437	I	Ib	I	Ia	I	IB	I	IA
103547	103547	NRX_ADR77950.1	NRX_KOR29534.1	73.6842	437	73.4411	433	I	Ib	I	Ia	I	IB	I	IA
103548	103548	NRX_ADR77950.1	NRX_WP_386027910.1	73.2265	437	73.2265	437	I	Ib	I	Ia	I	IB	I	IA
103549	103549	NRX_ADR77950.1	NRX_MEK6685794.1	71.6247	437	71.2297	431	I	Ib	I	Ia	I	IB	I	IA
103550	103550	NRX_ADR77950.1	NRX_WP_096462350.1	74.8284	437	74.8284	437	I	Ib	I	Ia	I	IB	I	IA
103551	103551	NRX_ADR77950.1	NRX_MEW6332301.1	72.54	437	72.54	437	I	Ib	I	Ia	I	IB	I	IA
103552	103552	NRX_ADR77950.1	NRX_TVP90741.1	73.2265	437	73.2265	437	I	Ib	I	Ia	I	IB	I	IA
103553	103553	NRX_ADR77950.1	NRX_OGI46795.1	72.0824	437	72.0824	437	I	Ib	I	Ia	I	IB	I	IA
103554	103554	NRX_ADR77950.1	NRX_MEW5835426.1	72.54	437	72.54	437	I	Ib	I	Ia	I	IB	I	IA
103555	103555	NRX_ADR77950.1	NRX_MCX7897450.1	73.2265	437	73.2265	437	I	Ib	I	Ia	I	IB	I	IA
103556	103556	NRX_ADR77950.1	NRX_WP_077278557.1	73.6842	437	73.6842	437	I	Ib	I	Ia	I	IB	I	IA
103557	103557	NRX_ADR77950.1	NRX_WP_238619449.1	74.3707	437	74.3707	437	I	Ib	I	Ia	I	IB	I	IA
103558	103558	NRX_ADR77950.1	NRX_MCC0029350.1	73.4554	437	73.4554	437	I	Ib	I	Ia	I	IB	I	IA
103559	103559	NRX_ADR77950.1	DEP_WP_136865895.1	72.7689	437	72.7689	437	I	Ib	I	Ia	I	IB	I	IA
103560	103560	NRX_ADR77950.1	DEP_WP_162085967.1	72.9977	437	72.9977	437	I	Ib	I	Ia	I	IB	I	IA
103561	103561	NRX_ADR77950.1	ENV_VAY88540.1	74.3707	437	74.3707	437	I	Ib	I	Ia	I	IB	I	IA
103562	103562	NRX_ADR77950.1	NRX_MDD5390999.1	72.9977	437	72.9977	437	I	Ib	I	Ia	I	IB	I	IA
103563	103563	NRX_ADR77950.1	NRX_WP_072791919.1	74.1419	437	74.1419	437	I	Ib	I	Ia	I	IB	I	IA
103564	103564	NRX_ADR77950.1	NRX_WP_239250351.1	73.6842	437	73.6842	437	I	Ib	I	Ia	I	IB	I	IA
103565	103565	NRX_ADR77950.1	NRX_NBQ67661.1	73.6842	437	73.6842	437	I	Ib	I	Ia	I	IB	I	IA
103566	103566	NRX_ADR77950.1	NRX_WP_295624439.1	73.4554	437	73.4554	437	I	Ib	I	Ia	I	IB	I	IA
103567	103567	NRX_ADR77950.1	NRX_MBT3457878.1	72.7689	437	72.7689	437	I	Ib	I	Ia	I	IB	I	IA
103568	103568	NRX_ADR77950.1	NRX_HGX93486.1	72.7689	437	72.7689	437	I	Ib	I	Ia	I	IB	I	IA
103569	103569	NRX_ADR77950.1	NRX_Q9XD77.1	72.54	437	72.54	437	I	Ib	I	Ia	I	IB	I	IA
103570	103570	NRX_ADR77950.1	NRX_MDA8364520.1	73.2265	437	73.2265	437	I	Ib	I	Ia	I	IB	I	IA
103571	103571	NRX_ADR77950.1	NRX_WP_306006417.1	70.7094	437	70.7094	437	I	Ib	I	Ia	I	IB	I	IA
103572	103572	NRX_ADR77950.1	SLO_TSA10292.1	70.7094	437	70.7094	437	I	Ib	I	Ia	I	IB	I	IA
103573	103573	NRX_ADR77950.1	NRX_MEO9895255.1	72.3112	437	72.3112	437	I	Ib	I	Ia	I	IB	I	IA
103574	103574	NRX_ADR77950.1	NRX_WP_368999275.1	71.6247	437	71.6247	437	I	Ib	I	Ia	I	IB	I	IA
103575	103575	NRX_ADR77950.1	NRX_MCB9993156.1	73.2265	437	73.2265	437	I	Ib	I	Ia	I	IB	I	IA
103576	103576	NRX_ADR77950.1	NRX_WP_132695486.1	70.7094	437	70.7094	437	I	Ib	I	Ia	I	IB	I	IA
103577	103577	NRX_ADR77950.1	NRX_WP_346913608.1	71.8535	437	71.8535	437	I	Ib	I	Ia	I	IB	I	IA
103578	103578	NRX_ADR77950.1	NRX_WP_153116297.1	68.8787	437	68.8787	437	I	Ib	I	Ia	I	IB	I	IA
103579	103579	NRX_ADR77950.1	NRX_WP_323356912.1	70.9382	437	70.9382	437	I	Ib	I	Ia	I	IB	I	IA
103580	103580	NRX_ADR77950.1	NRX_MEY4806098.1	70.7094	437	70.7094	437	I	Ib	I	Ia	I	IB	I	IA
103581	103581	NRX_ADR77950.1	NRX_MEB3334733.1	71.167	437	71.167	437	I	Ib	I	Ia	I	IB	I	IA
103582	103582	NRX_ADR77950.1	NRX_WP_288915886.1	70.9382	437	70.9382	437	I	Ib	I	Ia	I	IB	I	IA
103583	103583	NRX_ADR77950.1	NRX_WP_011825472.1	70.9382	437	70.9382	437	I	Ib	I	Ia	I	IB	I	IA
103584	103584	NRX_ADR77950.1	NRX_HKJ10054.1	71.6247	437	71.6247	437	I	Ib	I	Ia	I	IB	I	IA
103585	103585	NRX_ADR77950.1	NRX_MEA3405434.1	72.9977	437	72.9977	437	I	Ib	I	Ia	I	IB	I	IA
103586	103586	NRX_ADR77950.1	DEP_RME00383.1	70.2517	437	70.2517	437	I	Ib	I	If	I	IB	I	UNK
103587	103587	NRX_ADR77950.1	SLO_RME00383.1	70.2517	437	70.2517	437	I	Ib	I	If	I	IB	I	UNK
103588	103588	NRX_ADR77950.1	NRX_RME00383.1	70.2517	437	70.2517	437	I	Ib	I	If	I	IB	I	UNK
103589	103589	NRX_ADR77950.1	DEP_HHL73736.1	69.3364	437	69.3364	437	I	Ib	I	If	I	IB	I	UNK
103590	103590	NRX_ADR77950.1	NRX_HHL73736.1	69.3364	437	69.3364	437	I	Ib	I	If	I	IB	I	UNK
103591	103591	NRX_ADR77950.1	NRX_HFB68562.1	69.1076	437	69.1076	437	I	Ib	I	If	I	IB	I	UNK
103592	103592	NRX_ADR77950.1	DEP_HFB68562.1	69.1076	437	69.1076	437	I	Ib	I	If	I	IB	I	UNK
103593	103593	NRX_ADR77950.1	DEP_RMG64267.1	70.9382	437	70.9382	437	I	Ib	I	If	I	IB	I	UNK
103594	103594	NRX_ADR77950.1	NRX_RMG64267.1	70.9382	437	70.9382	437	I	Ib	I	If	I	IB	I	UNK
103595	103595	NRX_ADR77950.1	SLO_RMG64267.1	70.9382	437	70.9382	437	I	Ib	I	If	I	IB	I	UNK
103596	103596	NRX_ADR77950.1	NRX_RMI14042.1	71.167	437	71.167	437	I	Ib	I	If	I	IB	I	UNK
103597	103597	NRX_ADR77950.1	NRX_MBI3151404.1	64.3021	437	64.3021	437	I	Ib	I	If	I	IB	I	UNK
103598	103598	NRX_ADR77950.1	NRX_MBI5823814.1	63.3867	437	63.3867	437	I	Ib	I	If	I	IB	I	UNK
103599	103599	NRX_ADR77950.1	NRX_MEK6752144.1	62.9291	437	62.9291	437	I	Ib	I	If	I	IB	I	UNK
103600	103600	NRX_ADR77950.1	NRX_MBI5351070.1	62.7002	437	62.7002	437	I	Ib	I	If	I	IB	I	UNK
103601	103601	NRX_ADR77950.1	NRX_MBI5946431.1	63.8444	437	63.8444	437	I	Ib	I	If	I	IB	I	UNK
103602	103602	NRX_ADR77950.1	NRX_MEW6403232.1	63.1579	437	63.1579	437	I	Ib	I	If	I	IB	I	UNK
103603	103603	NRX_ADR77950.1	NRX_MDP1545403.1	64.0732	437	64.0732	437	I	Ib	I	If	I	IB	I	UNK
103604	103604	NRX_ADR77950.1	NRX_MBI5347960.1	63.3867	437	63.3867	437	I	Ib	I	If	I	IB	I	UNK
103605	103605	NRX_ADR77950.1	NRX_MBI5081002.1	63.6156	437	63.6156	437	I	Ib	I	If	I	IB	I	UNK
103606	103606	NRX_ADR77950.1	NRX_MBI5053297.1	63.3867	437	63.3867	437	I	Ib	I	If	I	IB	I	UNK
103607	103607	NRX_ADR77950.1	NRX_NOX62764.1	64.9886	437	64.9886	437	I	Ib	I	If	I	IB	I	UNK
103608	103608	NRX_ADR77950.1	NRX_HID51147.1	64.5309	437	64.5309	437	I	Ib	I	If	I	IB	I	UNK
103609	103609	NRX_ADR77950.1	SLO_RME84037.1	64.5309	437	64.5309	437	I	Ib	I	If	I	IB	I	UNK
103610	103610	NRX_ADR77950.1	DEP_RME84037.1	64.5309	437	64.5309	437	I	Ib	I	If	I	IB	I	UNK
103611	103611	NRX_ADR77950.1	NRX_RME84037.1	64.5309	437	64.5309	437	I	Ib	I	If	I	IB	I	UNK
103612	103612	NRX_ADR77950.1	SLO_RME08239.1	59.9542	437	59.9542	437	I	Ib	I	If	I	IB	I	UNK
103613	103613	NRX_ADR77950.1	NRX_WP_322342383.1	58.1236	437	58.1236	437	I	Ib	I	Ic	I	IB	I	IC
103614	103614	NRX_ADR77950.1	NRX_WP_167391111.1	59.0389	437	58.8506	435	I	Ib	I	Ic	I	IB	I	IC
103615	103615	NRX_ADR77950.1	NRX_WP_352610604.1	58.3524	437	58.3524	437	I	Ib	I	Ic	I	IB	I	IC
103616	103616	NRX_ADR77950.1	NRX_WP_140642629.1	58.5812	437	58.5812	437	I	Ib	I	Ic	I	IB	I	IC
103617	103617	NRX_ADR77950.1	NRX_MBA0014200.1	59.4966	437	59.3103	435	I	Ib	I	Ic	I	IB	I	IC
103618	103618	NRX_ADR77950.1	NRX_WP_040851479.1	59.9542	437	59.7701	435	I	Ib	I	Ic	I	IB	I	IC
103619	103619	NRX_ADR77950.1	NRX_WP_090415908.1	57.4371	437	57.2414	435	I	Ib	I	Ic	I	IB	I	IC
103620	103620	NRX_ADR77950.1	NRX_MCW5714308.1	60.1831	437	60	435	I	Ib	I	Ic	I	IB	I	IC
103621	103621	NRX_ADR77950.1	NRX_WP_295385194.1	58.5812	437	58.3908	435	I	Ib	I	Ic	I	IB	I	IC
103622	103622	NRX_ADR77950.1	NRX_AQM56373.1	58.8101	437	58.8101	437	I	Ib	I	Id	I	IB	I	ID
103623	103623	NRX_ADR77950.1	NRX_AVD49850.1	58.3524	437	58.1609	435	I	Ib	I	Id	I	IB	I	ID
103624	103624	NRX_ADR77950.1	NRX_AEB91214.1	57.8947	437	57.8947	437	I	Ib	I	Id	I	IB	I	ID
103625	103625	NRX_ADR77950.1	NRX_AYQ93918.1	57.8947	437	57.7011	435	I	Ib	I	Id	I	IB	I	ID
103626	103626	NRX_ADR77950.1	NRX_QIX03922.1	58.3524	437	57.7726	431	I	Ib	I	Id	I	IB	I	ID
103627	103627	NRX_ADR77950.1	NRX_AEB39380.1	58.3524	437	58.1609	435	I	Ib	I	Id	I	IB	I	ID
103628	103628	NRX_ADR77950.1	NRX_AIY31961.1	58.3524	437	58.1609	435	I	Ib	I	Id	I	IB	I	ID
103629	103629	NRX_ADR77950.1	NRX_AQM56357.1	57.8947	437	57.7011	435	I	Ib	I	Id	I	IB	I	ID
103630	103630	NRX_ADR77950.1	NRX_AFV95033.1	58.5812	437	58.3908	435	I	Ib	I	Id	I	IB	I	ID
103631	103631	NRX_ADR77950.1	NRX_AWU59521.1	57.2082	437	57.0115	435	I	Ib	I	Id	I	IB	I	ID
103632	103632	NRX_ADR77950.1	NRX_AAT78579.1	56.5217	437	56.5217	437	I	Ib	I	Id	I	IB	I	ID
103633	103633	NRX_ADR77950.1	NRX_AWV54840.1	56.9794	437	56.7816	435	I	Ib	I	Id	I	IB	I	ID
103634	103634	NRX_ADR77950.1	NRX_WNS68475.1	58.5812	437	58.3908	435	I	Ib	I	Id	I	IB	I	ID
103635	103635	NRX_ADR77950.1	NRX_AXH06513.1	58.1236	437	57.5406	431	I	Ib	I	Id	I	IB	I	ID
103636	103636	NRX_ADR77950.1	NRX_ABS20192.1	55.8352	437	55.8352	437	I	Ib	I	Id	I	IB	I	ID
103637	103637	NRX_ADR77950.1	NRX_BAC06526.1	56.2929	437	56.2929	437	I	Ib	I	Id	I	IB	I	ID
103638	103638	NRX_ADR77950.1	NRX_WOG34124.1	56.2929	437	55.6845	431	I	Ib	I	Id	I	IB	I	ID
103639	103639	NRX_ADR77950.1	NRX_AGT98598.1	57.4371	437	57.2414	435	I	Ib	I	Id	I	IB	I	ID
103640	103640	NRX_ADR77950.1	NRX_AAM45877.1	56.2929	437	56.092	435	I	Ib	I	Id	I	IB	I	ID
103641	103641	NRX_ADR77950.1	NRX_AGH25086.1	56.2929	437	56.2929	437	I	Ib	I	Id	I	IB	I	ID
103642	103642	NRX_ADR77950.1	NRX_UTI93225.1	57.2082	437	57.0115	435	I	Ib	I	Id	I	IB	I	ID
103643	103643	NRX_ADR77950.1	NRX_ANO81543.1	58.3524	437	57.7726	431	I	Ib	I	Id	I	IB	I	ID
103644	103644	NRX_ADR77950.1	NRX_ADV39626.1	57.4371	437	56.8445	431	I	Ib	I	Id	I	IB	I	ID
103645	103645	NRX_ADR77950.1	NRX_AAL46476.1	57.4371	437	57.0439	433	I	Ib	I	Id	I	IB	I	ID
103646	103646	NRX_ADR77950.1	NRX_VFU06751.1	57.4371	437	57.0439	433	I	Ib	I	Id	I	IB	I	ID
103647	103647	NRX_ADR77950.1	NRX_WVO00576.1	58.5812	437	58.0046	431	I	Ib	I	Id	I	IB	I	ID
103648	103648	NRX_ADR77950.1	NRX_AIL33826.1	56.0641	437	55.4524	431	I	Ib	I	Id	I	IB	I	ID
103649	103649	NRX_ADR77950.1	NRX_UVC57678.1	54.6911	437	54.0603	431	I	Ib	I	Id	I	IB	I	ID
103650	103650	NRX_ADR77950.1	NRX_AAL11965.1	58.8101	437	58.2367	431	I	Ib	I	Id	I	IB	I	ID
103651	103651	NRX_ADR77950.1	NRX_ADV75853.1	58.1236	437	57.5406	431	I	Ib	I	Id	I	IB	I	ID
103652	103652	NRX_ADR77950.1	NRX_AJO68635.1	58.8101	437	58.2367	431	I	Ib	I	Id	I	IB	I	ID
103653	103653	NRX_ADR77950.1	NRX_ACM42114.1	57.6659	437	57.4713	435	I	Ib	I	Id	I	IB	I	ID
103654	103654	NRX_ADR77950.1	NRX_ALY33470.1	57.8947	437	57.7011	435	I	Ib	I	Id	I	IB	I	ID
103655	103655	NRX_ADR77950.1	NRX_QGR10630.1	57.6659	437	57.0766	431	I	Ib	I	Id	I	IB	I	ID
103656	103656	NRX_ADR77950.1	NRX_BCU08536.1	56.5217	437	55.9165	431	I	Ib	I	Id	I	IB	I	ID
103657	103657	NRX_ADR77950.1	NRX_AIA82339.1	57.2082	437	56.6125	431	I	Ib	I	Id	I	IB	I	ID
103658	103658	NRX_ADR77950.1	NRX_AIA82398.1	59.0389	437	58.4687	431	I	Ib	I	Id	I	IB	I	ID
103659	103659	NRX_ADR77950.1	NRX_ARU83052.1	56.5217	437	55.9165	431	I	Ib	I	Id	I	IB	I	ID
103660	103660	NRX_ADR77950.1	NRX_AAW22013.1	57.2082	437	56.9124	434	I	Ib	I	Id	I	IB	I	ID
103661	103661	NRX_ADR77950.1	NRX_ADD71509.1	56.7506	437	56.5517	435	I	Ib	I	Id	I	IB	I	ID
103662	103662	NRX_ADR77950.1	NRX_ACA52433.1	57.2082	437	56.6125	431	I	Ib	I	Id	I	IB	I	ID
103663	103663	NRX_ADR77950.1	NRX_ALK87155.1	56.5217	437	56.3218	435	I	Ib	I	Id	I	IB	I	ID
103664	103664	NRX_ADR77950.1	NRX_AAR83179.1	57.4371	437	56.8445	431	I	Ib	I	Id	I	IB	I	ID
103665	103665	NRX_ADR77950.1	NRX_QIQ60936.1	56.2929	437	55.6845	431	I	Ib	I	Id	I	IB	I	ID
103666	103666	NRX_ADR77950.1	NRX_ANC90318.1	56.2929	437	55.9908	434	I	Ib	I	Id	I	IB	I	ID
103667	103667	NRX_ADR77950.1	NRX_AMR57044.1	56.5217	437	55.9165	431	I	Ib	I	Id	I	IB	I	ID
103668	103668	NRX_ADR77950.1	NRX_QUE28916.1	57.6659	437	57.6659	437	I	Ib	I	Id	I	IB	I	ID
103669	103669	NRX_ADR77950.1	NRX_BAC10569.1	56.9794	437	56.4815	432	I	Ib	I	Id	I	IB	I	ID
103670	103670	NRX_ADR77950.1	NRX_QNL13319.1	54.4622	437	53.8283	431	I	Ib	I	Id	I	IB	I	ID
103671	103671	NRX_ADR77950.1	NRX_CAJ19668.1	55.8352	437	55.4273	433	I	Ib	I	Id	I	IB	I	ID
103672	103672	NRX_ADR77950.1	NRX_HMK14367.1	58.1236	437	58.1236	437	I	Ib	I	Ic	I	IB	I	IC
103673	103673	NRX_ADR77950.1	NRX_HZF24930.1	59.4966	437	59.4966	437	I	Ib	I	Ic	I	IB	I	IC
103674	103674	NRX_ADR77950.1	NRX_NLG75913.1	58.8101	437	58.8101	437	I	Ib	I	Ic	I	IB	I	IC
103675	103675	NRX_ADR77950.1	NRX_MBA4168796.1	56.7506	437	56.7506	437	I	Ib	I	Ic	I	IB	I	IC
103676	103676	NRX_ADR77950.1	NRX_WP_144343955.1	57.2082	437	57.2082	437	I	Ib	I	Ic	I	IB	I	IC
103677	103677	NRX_ADR77950.1	NRX_WP_126043469.1	58.5812	437	58.5812	437	I	Ib	I	Ic	I	IB	I	IC
103678	103678	NRX_ADR77950.1	NRX_WP_163152617.1	56.9794	437	56.9794	437	I	Ib	I	Ic	I	IB	I	IC
103679	103679	NRX_ADR77950.1	NRX_WP_376974839.1	57.6659	437	57.6659	437	I	Ib	I	Ic	I	IB	I	IC
103680	103680	NRX_ADR77950.1	NRX_WP_315799520.1	58.3524	437	58.3524	437	I	Ib	I	Ic	I	IB	I	IC
103681	103681	NRX_ADR77950.1	NRX_WP_172787300.1	58.5812	437	58.5812	437	I	Ib	I	Ic	I	IB	I	IC
103682	103682	NRX_ADR77950.1	NRX_WP_027546249.1	58.5812	437	58.5812	437	I	Ib	I	Ic	I	IB	I	IC
103683	103683	NRX_ADR77950.1	NRX_WP_254097045.1	58.1236	437	58.1236	437	I	Ib	I	Ic	I	IB	I	IC
103684	103684	NRX_ADR77950.1	NRX_WP_300257291.1	57.8947	437	57.8947	437	I	Ib	I	Ic	I	IB	I	IC
103685	103685	NRX_ADR77950.1	NRX_WP_192736926.1	57.4371	437	57.4371	437	I	Ib	I	Ic	I	IB	I	IC
103686	103686	NRX_ADR77950.1	NRX_HMI11584.1	57.6659	437	57.6659	437	I	Ib	I	Ic	I	IB	I	IC
103687	103687	NRX_ADR77950.1	NRX_Q07RX1.1	57.6659	437	57.6659	437	I	Ib	I	Ic	I	IB	I	IC
103688	103688	NRX_ADR77950.1	NRX_WP_107343569.1	58.1236	437	58.1236	437	I	Ib	I	Ic	I	IB	I	IC
103689	103689	NRX_ADR77950.1	NRX_WP_187392118.1	57.6659	437	57.6659	437	I	Ib	I	Ic	I	IB	I	IC
103690	103690	NRX_ADR77950.1	NRX_WP_274964748.1	58.3524	437	58.3524	437	I	Ib	I	Ic	I	IB	I	IC
103691	103691	NRX_ADR77950.1	NRX_WP_085227175.1	60.1831	437	60.1831	437	I	Ib	I	Ic	I	IB	I	IC
103692	103692	NRX_ADR77950.1	NRX_WP_298434051.1	56.2929	437	56.2929	437	I	Ib	I	Ic	I	IB	I	IC
103693	103693	NRX_ADR77950.1	NRX_MBI2744575.1	55.8352	437	55.8352	437	I	Ib	I	Ic	I	IB	I	IC
103694	103694	NRX_ADR77950.1	NRX_MES2088461.1	56.2929	437	56.2929	437	I	Ib	I	Ic	I	IB	I	IC
103695	103695	NRX_ADR77950.1	NRX_MBL8327563.1	56.7506	437	56.7506	437	I	Ib	I	Ic	I	IB	I	IC
103696	103696	NRX_ADR77950.1	NRX_TLY65259.1	56.5217	437	56.5217	437	I	Ib	I	Ic	I	IB	I	IC
103697	103697	NRX_ADR77950.1	NRX_HJW11434.1	55.8352	437	55.8352	437	I	Ib	I	Ic	I	IB	I	IC
103698	103698	NRX_ADR77950.1	NRX_MEC9199544.1	59.9542	437	59.9542	437	I	Ib	I	Ic	I	IB	I	IC
103699	103699	NRX_ADR77950.1	NRX_WP_199257767.1	60.6407	437	60.6407	437	I	Ib	I	Ic	I	IB	I	IC
103700	103700	NRX_ADR77950.1	NRX_MCB1506756.1	59.2677	437	59.2677	437	I	Ib	I	Ic	I	IB	I	IC
103701	103701	NRX_ADR77950.1	NRX_THK35819.1	59.7254	437	59.7254	437	I	Ib	I	Ic	I	IB	I	IC
103702	103702	NRX_ADR77950.1	NRX_WP_153408858.1	59.7254	437	59.7254	437	I	Ib	I	Ic	I	IB	I	IC
103703	103703	NRX_ADR77950.1	NRX_WP_035714483.1	59.4966	437	59.4966	437	I	Ib	I	Ic	I	IB	I	IC
103704	103704	NRX_ADR77950.1	NRX_MDM0115925.1	59.7254	437	59.7254	437	I	Ib	I	Ic	I	IB	I	IC
103705	103705	NRX_ADR77950.1	NRX_MBU0604084.1	59.7254	437	59.7254	437	I	Ib	I	Ic	I	IB	I	IC
103706	103706	NRX_ADR77950.1	NRX_ABM95736.1	59.2677	437	59.2677	437	I	Ib	I	Ic	I	IB	I	IC
103707	103707	NRX_ADR77950.1	NRX_WP_346772284.1	59.9542	437	59.7701	435	I	Ib	I	Ic	I	IB	I	IC
103708	103708	NRX_ADR77950.1	NRX_UZH84251.1	58.1236	437	58.1236	437	I	Ib	I	Ic	I	IB	I	IC
103709	103709	NRX_ADR77950.1	NRX_WP_238120475.1	59.9542	437	59.9542	437	I	Ib	I	Ic	I	IB	I	IC
103710	103710	NRX_ADR77950.1	NRX_WP_282642597.1	59.4966	437	59.4966	437	I	Ib	I	Ic	I	IB	I	IC
103711	103711	NRX_ADR77950.1	NRX_WP_226164611.1	56.7506	437	56.7506	437	I	Ib	I	Ic	I	IB	I	IC
103712	103712	NRX_ADR77950.1	NRX_HEX9094195.1	58.5812	437	58.5812	437	I	Ib	I	Ic	I	IB	I	IC
103713	103713	NRX_ADR77950.1	NRX_EMF57107.1	63.3867	437	63.3867	437	I	Ib	I	Ie	I	IB	I	IE
103714	103714	NRX_ADR77950.1	NRX_WP_334573625.1	63.8444	437	63.6782	435	I	Ib	I	Ie	I	IB	I	IE
103715	103715	NRX_ADR77950.1	NRX_MEV5411309.1	65.4462	437	65.2874	435	I	Ib	I	Ie	I	IB	I	IE
103716	103716	NRX_ADR77950.1	NRX_MCW2918912.1	62.9291	437	62.9291	437	I	Ib	I	Ie	I	IB	I	IE
103717	103717	NRX_ADR77950.1	NRX_WP_197013567.1	64.5309	437	64.3678	435	I	Ib	I	Ie	I	IB	I	IE
103718	103718	NRX_ADR77950.1	NRX_WP_030166954.1	62.7002	437	62.5287	435	I	Ib	I	Ie	I	IB	I	IE
103719	103719	NRX_ADR77950.1	NRX_WP_378302773.1	62.0137	437	61.8391	435	I	Ib	I	Ie	I	IB	I	IE
103720	103720	NRX_ADR77950.1	NRX_WP_089313748.1	63.3867	437	63.2184	435	I	Ib	I	Ie	I	IB	I	IE
103721	103721	NRX_ADR77950.1	NRX_WP_375047124.1	62.9291	437	62.7586	435	I	Ib	I	Ie	I	IB	I	IE
103722	103722	NRX_ADR77950.1	NRX_WP_347677911.1	63.1579	437	62.9885	435	I	Ib	I	Ie	I	IB	I	IE
103723	103723	NRX_ADR77950.1	NRX_WP_285496134.1	64.0732	437	63.9908	436	I	Ib	I	Ie	I	IB	I	IE
103724	103724	NRX_ADR77950.1	NRX_GAA1573910.1	62.9291	437	62.7586	435	I	Ib	I	Ie	I	IB	I	IE
103725	103725	NRX_ADR77950.1	NRX_WP_192755983.1	64.3021	437	64.3021	437	I	Ib	I	Ie	I	IB	I	IE
103726	103726	NRX_ADR77950.1	NRX_GAA2757759.1	64.0732	437	63.908	435	I	Ib	I	Ie	I	IB	I	IE
103727	103727	NRX_ADR77950.1	NRX_MBI1759374.1	63.1579	437	63.1579	437	I	Ib	I	Ie	I	IB	I	IE
103728	103728	NRX_ADR77950.1	NRX_WP_256100801.1	62.4714	437	62.2989	435	I	Ib	I	Ie	I	IB	I	IE
103729	103729	NRX_ADR77950.1	NRX_WP_205873618.1	62.4714	437	62.2989	435	I	Ib	I	Ie	I	IB	I	IE
103730	103730	NRX_ADR77950.1	NRX_MBS1696583.1	61.7849	437	61.6092	435	I	Ib	I	Ie	I	IB	I	IE
103731	103731	NRX_ADR77950.1	NRX_WP_069407305.1	61.0984	437	60.9195	435	I	Ib	I	Ie	I	IB	I	IE
103732	103732	NRX_ADR77950.1	NRX_WP_149373008.1	62.0137	437	61.8391	435	I	Ib	I	Ie	I	IB	I	IE
103733	103733	NRX_ADR77950.1	NRX_WP_379623944.1	61.7849	437	61.6092	435	I	Ib	I	Ie	I	IB	I	IE
103734	103734	NRX_ADR77950.1	NRX_HZS20524.1	62.7002	437	62.7002	437	I	Ib	I	Ie	I	IB	I	IE
103735	103735	NRX_ADR77950.1	NRX_HZS22858.1	61.7849	437	61.7849	437	I	Ib	I	Ie	I	IB	I	IE
103736	103736	NRX_ADR77950.1	NRX_MBO0772805.1	62.9291	437	62.9291	437	I	Ib	I	Ie	I	IB	I	IE
103737	103737	NRX_ADR77950.1	NRX_HXZ73503.1	62.7002	437	62.7002	437	I	Ib	I	Ie	I	IB	I	IE
103738	103738	NRX_ADR77950.1	NRX_HWN59083.1	62.7002	437	62.7002	437	I	Ib	I	Ie	I	IB	I	IE
103739	103739	NRX_ADR77950.1	NRX_PZS19536.1	62.2426	437	62.2426	437	I	Ib	I	Ie	I	IB	I	IE
103740	103740	NRX_ADR77950.1	NRX_WP_358071367.1	62.9291	437	62.9291	437	I	Ib	I	Ie	I	IB	I	IE
103741	103741	NRX_ADR77950.1	NRX_WP_378626454.1	62.9291	437	62.9291	437	I	Ib	I	Ie	I	IB	I	IE
103742	103742	NRX_ADR77950.1	NRX_WP_067526036.1	61.0984	437	61.0984	437	I	Ib	I	Ie	I	IB	I	IE
103743	103743	NRX_ADR77950.1	NRX_WP_379449971.1	61.5561	437	61.5561	437	I	Ib	I	Ie	I	IB	I	IE
103744	103744	NRX_ADR77950.1	NRX_MET7770644.1	61.0984	437	61.0984	437	I	Ib	I	Ie	I	IB	I	IE
103745	103745	NRX_ADR77950.1	NRX_WP_280430588.1	60.6407	437	60.6407	437	I	Ib	I	Ie	I	IB	I	IE
103746	103746	NRX_ADR77950.1	NRX_MEV6559784.1	60.8696	437	60.8696	437	I	Ib	I	Ie	I	IB	I	IE
103747	103747	NRX_ADR77950.1	NRX_WP_357730499.1	61.7849	437	61.7849	437	I	Ib	I	Ie	I	IB	I	IE
103748	103748	NRX_ADR77950.1	NRX_WP_350909306.1	61.5561	437	61.5561	437	I	Ib	I	Ie	I	IB	I	IE
103749	103749	NRX_ADR77950.1	NRX_WP_330180730.1	60.8696	437	60.8696	437	I	Ib	I	Ie	I	IB	I	IE
103750	103750	NRX_ADR77950.1	NRX_WP_036501264.1	61.5561	437	61.5561	437	I	Ib	I	Ie	I	IB	I	IE
103751	103751	NRX_ADR77950.1	NRX_WP_039782032.1	61.5561	437	61.5561	437	I	Ib	I	Ie	I	IB	I	IE
103752	103752	NRX_ADR77950.1	NRX_MBV8079534.1	60.1831	437	60.1831	437	I	Ib	I	Ie	I	IB	I	IE
103753	103753	NRX_ADR77950.1	NRX_HEY2259741.1	61.5561	437	61.5561	437	I	Ib	I	Ie	I	IB	I	IE
103754	103754	NRX_ADR77950.1	NRX_MBA3328647.1	59.7254	437	59.7254	437	I	Ib	I	Ie	I	IB	I	IE
103755	103755	NRX_ADR77950.1	NRX_MEJ7891300.1	58.3524	437	58.3524	437	I	Ib	I	Ie	I	IB	I	IE
103756	103756	NRX_ADR77950.1	NRX_HEX5192110.1	60.8696	437	60.8696	437	I	Ib	I	Ie	I	IB	I	IE
103757	103757	NRX_ADR77950.1	NRX_HEX8968273.1	64.7597	437	64.7597	437	I	Ib	I	Ie	I	IB	I	IE
103758	103758	NRX_ADR77950.1	NRX_HZV50021.1	65.6751	437	65.6751	437	I	Ib	I	Ie	I	IB	I	IE
103759	103759	NRX_ADR77950.1	NRX_MEO8292075.1	62.7002	437	62.7002	437	I	Ib	I	Ie	I	IB	I	IE
103760	103760	NRX_ADR77950.1	NRX_HEY2667341.1	59.0389	437	59.0389	437	I	Ib	I	Ie	I	IB	I	IE
103761	103761	NRX_ADR77950.1	NRX_MEX2588264.1	60.4119	437	60.4119	437	I	Ib	I	Ie	I	IB	I	IE
103762	103762	NRX_ADR77950.1	NRX_WP_317997254.1	61.3272	437	61.3272	437	I	Ib	I	Ie	I	IB	I	IE
103763	103763	NRX_ADR77950.1	SLO_WP_095045405.1	54.2334	437	54.2334	437	I	Ib	I	Iβ	I	IB	I	I'
103764	103764	NRX_ADR77950.1	NRX_CUS06078.1	54.2334	437	54.2334	437	I	Ib	I	Iβ	I	IB	I	I'
103765	103765	NRX_ADR77950.1	NRX_MCW5864629.1	54.6911	437	54.4828	435	I	Ib	I	Iβ	I	IB	I	I'
103766	103766	NRX_ADR77950.1	LIU_IP.Rifcsp9	56.2929	437	56.2929	437	I	Ib	I	Iβ	I	IB	I	I'
103767	103767	NRX_ADR77950.1	NRX_OGO46527.1	55.6064	437	55.6064	437	I	Ib	I	Iβ	I	IB	I	I'
103768	103768	NRX_ADR77950.1	NRX_MBF8283287.1	55.3776	437	55.3776	437	I	Ib	I	Iβ	I	IB	I	I'
103769	103769	NRX_ADR77950.1	SLO_SR1_18_B1_scaffold_509483_7|SR1_18_Bp1_UNK|SR1_18_Bp1_QB3_181220	56.0641	437	56.0641	437	I	Ib	I	Iβ	I	IB	I	I'
103770	103770	NRX_ADR77950.1	NRX_MBV8265309.1	56.2929	437	56.2929	437	I	Ib	I	Iβ	I	IB	I	I'
103771	103771	NRX_ADR77950.1	NRX_MBV8677696.1	56.5217	437	56.5217	437	I	Ib	I	Iβ	I	IB	I	I'
103772	103772	NRX_ADR77950.1	NRX_MBV8557132.1	56.9794	437	56.682	434	I	Ib	I	Iβ	I	IB	I	I'
103773	103773	NRX_ADR77950.1	LIU_IP.SRVP_2	49.4279	437	48.7239	431	I	Ib	I	Iβ	I	IB	I	I'
103774	103774	NRX_ADR77950.1	NRX_MCC6187578.1	54.2334	437	54.2334	437	I	Ib	I	Iβ	I	IB	I	I'
103775	103775	NRX_ADR77950.1	LIU_IP.Rifcsp4	55.3776	437	55.3776	437	I	Ib	I	Iβ	I	IB	I	I'
103776	103776	NRX_ADR77950.1	LIU_IP.Rifcsp3	49.6568	437	49.6568	437	I	Ib	I	Iβ	I	IB	I	I'
103777	103777	NRX_ADR77950.1	LIU_IP.181221	54.0046	437	54.0046	437	I	Ib	I	Iβ	I	IB	I	I'
103778	103778	NRX_ADR77950.1	NRX_MBI4670958.1	54.0046	437	54.0046	437	I	Ib	I	Iβ	I	IB	I	I'
103779	103779	NRX_ADR77950.1	LIU_IP.181220	55.1487	437	55.1487	437	I	Ib	I	Iβ	I	IB	I	I'
103780	103780	NRX_ADR77950.1	NRX_MBI3914663.1	55.1487	437	54.9425	435	I	Ib	I	Iβ	I	IB	I	I'
103781	103781	NRX_ADR77950.1	NRX_HJO33789.1	54.2334	437	54.2334	437	I	Ib	I	Iβ	I	IB	I	I'
103782	103782	NRX_ADR77950.1	NRX_MBU37760.1	53.5469	437	53.3333	435	I	Ib	I	Iβ	I	IB	I	I'
103783	103783	NRX_ADR77950.1	LIU_IP.MBU3776	54.4622	437	54.2529	435	I	Ib	I	Iβ	I	IB	I	I'
103784	103784	NRX_ADR77950.1	LIU_IP.Rifcsp2	53.3181	437	53.3181	437	I	Ib	I	Iβ	I	IB	I	I'
103785	103785	NRX_ADR77950.1	LIU_IP.190301	56.7506	437	56.5517	435	I	Ib	I	Iβ	I	IB	I	I'
103786	103786	NRX_ADR77950.1	NRX_MBI3361835.1	56.7506	437	56.5517	435	I	Ib	I	Iβ	I	IB	I	I'
103787	103787	NRX_ADR77950.1	LIU_IP.GD2017	57.6659	437	57.4713	435	I	Ib	I	Iβ	I	IB	I	I'
103788	103788	NRX_ADR77950.1	NRX_MDZ7267510.1	56.5217	437	56.3218	435	I	Ib	I	Iβ	I	IB	I	I'
103789	103789	NRX_ADR77950.1	NRX_MBX3057595.1	55.8352	437	55.8352	437	I	Ib	I	Iβ	I	IB	I	I'
103790	103790	NRX_ADR77950.1	NRX_HUM70947.1	55.3776	437	55.1724	435	I	Ib	I	Iβ	I	IB	I	I'
103791	103791	NRX_ADR77950.1	NRX_HRQ41472.1	55.6064	437	55.4023	435	I	Ib	I	Iβ	I	IB	I	I'
103792	103792	NRX_ADR77950.1	NRX_MEI2612278.1	53.0892	437	53.0892	437	I	Ib	I	Iβ	I	IB	I	I'
103793	103793	NRX_ADR77950.1	NRX_MBP8001947.1	53.7757	437	53.5632	435	I	Ib	I	Iβ	I	IB	I	I'
103794	103794	NRX_ADR77950.1	SLO_MBE2202408.1	54.0046	437	54.0046	437	I	Ib	I	Iβ	I	IB	I	I'
103795	103795	NRX_ADR77950.1	LIU_IP.321A	55.3776	437	55.3776	437	I	Ib	I	Iβ	I	IB	I	I'
103796	103796	NRX_ADR77950.1	NRX_MCB8928087.1	55.3776	437	55.3776	437	I	Ib	I	Iβ	I	IB	I	I'
103797	103797	NRX_ADR77950.1	NRX_MBK7897396.1	54.4622	437	54.4622	437	I	Ib	I	Iβ	I	IB	I	I'
103798	103798	NRX_ADR77950.1	NRX_MEZ4590240.1	54.9199	437	54.9199	437	I	Ib	I	Iβ	I	IB	I	I'
103799	103799	NRX_ADR77950.1	NRX_MBK8901421.1	55.3776	437	55.3776	437	I	Ib	I	Iβ	I	IB	I	I'
103800	103800	NRX_ADR77950.1	NRX_MCA9954536.1	54.4622	437	54.4622	437	I	Ib	I	Iβ	I	IB	I	I'
103801	103801	NRX_ADR77950.1	NRX_MCC6604233.1	54.6911	437	54.6911	437	I	Ib	I	Iβ	I	IB	I	I'
103802	103802	NRX_ADR77950.1	NRX_MBK7914972.1	54.4622	437	54.2529	435	I	Ib	I	Iβ	I	IB	I	I'
103803	103803	NRX_ADR77950.1	NRX_HFC12553.1	52.6316	437	52.6316	437	I	Ib	I	Iβ	I	IB	I	I'
103804	103804	NRX_ADR77950.1	SLO_HFC12553.1	52.6316	437	52.6316	437	I	Ib	I	Iβ	I	IB	I	I'
103805	103805	NRX_ADR77950.1	NRX_MCA9951702.1	54.0046	437	54.0046	437	I	Ib	I	Iβ	I	IB	I	I'
103806	103806	NRX_ADR77950.1	SLO_RMF31056.1	55.1487	437	55.1487	437	I	Ib	I	Iβ	I	IB	I	I'
103807	103807	NRX_ADR77950.1	NRX_WP_264843211.1	56.2929	437	56.092	435	I	Ib	I	Iβ	I	IB	I	I'
103808	103808	NRX_ADR77950.1	SLO_B_1_S1_170907_scaffold_241187_5|GD2017_1_B_1_S1_170907_UNK|GD2017_1_B_1_S1_Biohub_170907	59.2677	437	59.2677	437	I	Ib	I	Iβ	I	IB	I	I'
103809	103809	NRX_ADR77950.1	NRX_MBI4514075.1	59.7254	437	59.5402	435	I	Ib	I	Iβ	I	IB	I	I'
103810	103810	NRX_ADR77950.1	NRX_HTR20940.1	59.7254	437	59.5402	435	I	Ib	I	Iβ	I	IB	I	I'
103811	103811	NRX_ADR77950.1	NRX_MDR7578424.1	59.4966	437	59.3103	435	I	Ib	I	Iγ	I	IB	I	I''
103812	103812	NRX_ADR77950.1	LIU_IDP.Ga0105160	59.4966	437	59.3103	435	I	Ib	I	Iγ	I	IB	I	I''
103813	103813	NRX_ADR77950.1	NRX_MDR7462213.1	59.2677	437	59.0805	435	I	Ib	I	Iγ	I	IB	I	I''
103814	103814	NRX_ADR77950.1	NRX_MDR7393622.1	58.5812	437	58.3908	435	I	Ib	I	Iγ	I	IB	I	I''
103815	103815	NRX_ADR77950.1	NRX_MDR7610765.1	58.5812	437	58.3908	435	I	Ib	I	Iγ	I	IB	I	I''
103816	103816	NRX_ADR77950.1	NRX_MDR7433497.1	59.0389	437	58.8506	435	I	Ib	I	Iγ	I	IB	I	I''
103817	103817	NRX_ADR77950.1	NRX_8U66_A	59.0389	437	58.8506	435	I	Ib	I	Iγ	I	IB	I	I''
103818	103818	NRX_ADR77950.1	LIU_IDP.Firmi	59.2677	437	59.0805	435	I	Ib	I	Iγ	I	IB	I	I''
103819	103819	NRX_ADR77950.1	NRX_MDR5694372.1	59.2677	437	59.0805	435	I	Ib	I	Iγ	I	IB	I	I''
103820	103820	NRX_ADR77950.1	LIU_IDP.Ga0073933	60.1831	437	60	435	I	Ib	I	Iγ	I	IB	I	I''
103821	103821	NRX_ADR77950.1	LIU_IP.HBY9641	51.0297	437	50.8046	435	I	Ib	I	Iβ	I	IB	I	I'
103822	103822	NRX_ADR77950.1	SLO_RMF04955.1	54.2334	437	54.023	435	I	Ib	I	Iβ	I	IB	I	I'
103823	103823	NRX_ADR77950.1	LIU_Ialp.GWC2	45.0801	437	45.0801	437	I	Ib	I	Iα	I	IB	I	Iα
103824	103824	NRX_ADR77950.1	NRX_OGN85134.1	45.0801	437	45.0801	437	I	Ib	I	Iα	I	IB	I	Iα
103825	103825	NRX_ADR77950.1	LIU_Ialp.OGN85134	45.0801	437	45.0801	437	I	Ib	I	Iα	I	IB	I	Iα
103826	103826	NRX_ADR77950.1	NRX_MEK6191180.1	45.0801	437	45.0801	437	I	Ib	I	Iα	I	IB	I	Iα
103827	103827	NRX_ADR77950.1	LIU_Ialp.31868	45.3089	437	45.3089	437	I	Ib	I	Iα	I	IB	I	Iα
103828	103828	NRX_ADR77950.1	NRX_MEW5991288.1	46.6819	437	46.6819	437	I	Ib	I	Iα	I	IB	I	Iα
103829	103829	NRX_ADR77950.1	NRX_HEX9549667.1	46.2243	437	46.2243	437	I	Ib	I	Iα	I	IB	I	Iα
103830	103830	NRX_ADR77950.1	LIU_Ialp.RBG_16	46.2243	437	46.2243	437	I	Ib	I	Iα	I	IB	I	Iα
103831	103831	NRX_ADR77950.1	NRX_OGO55603.1	46.2243	437	46.2243	437	I	Ib	I	Iα	I	IB	I	Iα
103832	103832	NRX_ADR77950.1	LIU_Ialp.OGO55603	46.2243	437	46.2243	437	I	Ib	I	Iα	I	IB	I	Iα
103833	103833	NRX_ADR77950.1	LIU_Ialp.PLM2	45.9954	437	45.9954	437	I	Ib	I	Iα	I	IB	I	Iα
103834	103834	NRX_ADR77950.1	NRX_HEX5149462.1	46.4531	437	46.2069	435	I	Ib	I	Iα	I	IB	I	Iα
103835	103835	NRX_ADR77950.1	LIU_Ialp.NIA_04552	44.3936	437	44.3936	437	I	Ib	I	Iα	I	IB	I	Iα
103836	103836	NRX_ADR77950.1	NRX_NIA04552.1	44.3936	437	44.3936	437	I	Ib	I	Iα	I	IB	I	Iα
103837	103837	NRX_ADR77950.1	NRX_WP_237889062.1	45.3089	437	45.3089	437	I	Ib	I	Iα	I	IB	I	Iα
103838	103838	NRX_ADR77950.1	SLO_MBC8333483.1	45.3089	437	45.0575	435	I	Ib	I	Iα	I	IB	I	Iα
103839	103839	NRX_ADR77950.1	NRX_MBC8333483.1	45.3089	437	45.0575	435	I	Ib	I	Iα	I	IB	I	Iα
103840	103840	NRX_ADR77950.1	NRX_MBT3392062.1	42.7918	437	42.5287	435	I	Ib	I	Iα	I	IB	I	Iα
103841	103841	NRX_ADR77950.1	WIN_OYV09315.1	31.5789	437	31.5789	437	I	Ib	III		I	IB	IIIA	UNK
103842	103842	NRX_ADR77950.1	NRX_MDQ1313113.1	32.9519	437	32.0186	431	I	Ib	III		I	IB	IIIA	UNK
103843	103843	NRX_ADR77950.1	NRX_MCK9564609.1	32.4943	437	31.5545	431	I	Ib	III		I	IB	IIIA	UNK
103844	103844	NRX_ADR77950.1	NRX_MDQ1261032.1	31.5789	437	30.6265	431	I	Ib	III	None	I	IB	IIIA	UNK
103845	103845	NRX_ADR77950.1	NRX_RQW78601.1	32.7231	437	31.7865	431	I	Ib	III		I	IB	IIIA	UNK
103846	103846	NRX_ADR77950.1	NRX_HNX09881.1	33.1808	437	32.2506	431	I	Ib	III	None	I	IB	IIIA	UNK
103847	103847	NRX_ADR77950.1	NRX_MFB3766316.1	33.4096	437	32.4826	431	I	Ib	III		I	IB	IIIA	UNK
103848	103848	NRX_ADR77950.1	NRX_MCX8207131.1	32.2654	437	31.7972	434	I	Ib	III		I	IB	IIIA	UNK
103849	103849	NRX_ADR77950.1	NRX_MCQ8903765.1	32.9519	437	32.0186	431	I	Ib	III		I	IB	IIIA	UNK
103850	103850	NRX_ADR77950.1	NRX_HOO54132.1	34.3249	437	33.4107	431	I	Ib	III		I	IB	IIIA	UNK
103851	103851	NRX_ADR77950.1	NRX_HRW83749.1	33.4096	437	32.4826	431	I	Ib	III		I	IB	IIIA	UNK
103852	103852	NRX_ADR77950.1	NRX_MBE0522962.1	33.8673	437	32.9466	431	I	Ib	III		I	IB	IIIA	UNK
103853	103853	NRX_ADR77950.1	NRX_MCD4808803.1	34.7826	437	33.8747	431	I	Ib	III		I	IB	IIIA	UNK
103854	103854	NRX_ADR77950.1	NRX_MBC2698083.1	35.0114	437	34.1067	431	I	Ib	III		I	IB	IIIA	UNK
103855	103855	NRX_ADR77950.1	NRX_WP_048199334.1	32.0366	437	31.0905	431	I	Ib	III		I	IB	IIIA	UNK
103856	103856	NRX_ADR77950.1	NRX_WP_325381566.1	31.8078	437	30.8585	431	I	Ib	III		I	IB	IIIA	UNK
103857	103857	NRX_ADR77950.1	NRX_WP_283167527.1	32.4943	437	31.5545	431	I	Ib	III		I	IB	IIIA	UNK
103858	103858	NRX_ADR77950.1	NRX_WP_247139299.1	34.0961	437	33.1787	431	I	Ib	III		I	IB	IIIA	UNK
103859	103859	NRX_ADR77950.1	NRX_NYT01045.1	34.3249	437	33.4107	431	I	Ib	III	None	I	IB	IIIA	UNK
103860	103860	NRX_ADR77950.1	NRX_HIH36942.1	34.0961	437	33.1787	431	I	Ib	III	None	I	IB	IIIA	UNK
103861	103861	NRX_ADR77950.1	NRX_MDR2855387.1	32.2654	437	31.3225	431	I	Ib	III		I	IB	IIIA	UNK
103862	103862	NRX_ADR77950.1	NRX_WP_325630405.1	33.4096	437	32.4826	431	I	Ib	III		I	IB	IIIA	UNK
103863	103863	NRX_ADR77950.1	NRX_WP_324473849.1	32.9519	437	32.0186	431	I	Ib	III		I	IB	IIIA	UNK
103864	103864	NRX_ADR77950.1	NRX_MEN6341549.1	34.0961	437	33.1787	431	I	Ib	III		I	IB	IIIA	UNK
103865	103865	NRX_ADR77950.1	NRX_WP_265580075.1	34.5538	437	33.6427	431	I	Ib	III		I	IB	IIIA	UNK
103866	103866	NRX_ADR77950.1	NRX_WP_209630669.1	34.0961	437	33.1787	431	I	Ib	III		I	IB	IIIA	UNK
103867	103867	NRX_ADR77950.1	NRX_MCX6682899.1	32.0366	437	31.0905	431	I	Ib	III		I	IB	IIIA	UNK
103868	103868	NRX_ADR77950.1	NRX_MEI7433346.1	32.4943	437	31.5545	431	I	Ib	III		I	IB	IIIA	UNK
103869	103869	NRX_ADR77950.1	NRX_WP_278155473.1	33.1808	437	32.2506	431	I	Ib	III		I	IB	IIIA	UNK
103870	103870	NRX_ADR77950.1	NRX_WP_268185866.1	33.6384	437	32.7146	431	I	Ib	III		I	IB	IIIA	UNK
103871	103871	NRX_ADR77950.1	NRX_WP_048151126.1	31.1213	437	30.1624	431	I	Ib	III		I	IB	IIIA	UNK
103872	103872	NRX_ADR77950.1	NRX_MBS1193682.1	32.7231	437	31.7865	431	I	Ib	III		I	IB	IIIA	UNK
103873	103873	NRX_ADR77950.1	NRX_MDD1653605.1	33.1808	437	32.2506	431	I	Ib	III		I	IB	IIIA	UNK
103874	103874	NRX_ADR77950.1	NRX_MDD1664232.1	33.8673	437	32.9466	431	I	Ib	III	None	I	IB	IIIA	UNK
103875	103875	NRX_ADR77950.1	NRX_HMA05817.1	32.7231	437	31.7865	431	I	Ib	III		I	IB	IIIA	UNK
103876	103876	NRX_ADR77950.1	NRX_HVP25319.1	33.6384	437	32.7146	431	I	Ib	III	None	I	IB	IIIA	UNK
103877	103877	NRX_ADR77950.1	NRX_HJK08580.1	34.7826	437	33.8747	431	I	Ib	III		I	IB	IIIA	UNK
103878	103878	NRX_ADR77950.1	NRX_HJK46287.1	34.5538	437	33.6427	431	I	Ib	III		I	IB	IIIA	UNK
103879	103879	NRX_ADR77950.1	NRX_HJK09548.1	34.0961	437	33.1787	431	I	Ib	III		I	IB	IIIA	UNK
103880	103880	NRX_ADR77950.1	NRX_WP_268924961.1	33.4096	437	32.4826	431	I	Ib	III	None	I	IB	IIIA	UNK
103881	103881	NRX_ADR77950.1	NRX_MDE2519400.1	33.4096	437	32.4826	431	I	Ib	III		I	IB	IIIA	UNK
103882	103882	NRX_ADR77950.1	NRX_MDR0981298.1	33.8673	437	32.9466	431	I	Ib	III		I	IB	IIIA	UNK
103883	103883	NRX_ADR77950.1	NRX_HJJ43287.1	33.4096	437	32.4826	431	I	Ib	III		I	IB	IIIA	UNK
103884	103884	NRX_ADR77950.1	NRX_MDO5846840.1	33.1808	437	32.2506	431	I	Ib	III		I	IB	IIIA	UNK
103885	103885	NRX_ADR77950.1	NRX_MBR5814839.1	32.0366	437	31.0905	431	I	Ib	III		I	IB	IIIA	UNK
103886	103886	NRX_ADR77950.1	NRX_HJJ65790.1	31.8078	437	30.8585	431	I	Ib	III		I	IB	IIIA	UNK
103887	103887	NRX_ADR77950.1	NRX_MEE1135994.1	31.8078	437	30.8585	431	I	Ib	III		I	IB	IIIA	UNK
103888	103888	NRX_ADR77950.1	NRX_HJJ87703.1	31.5789	437	30.6265	431	I	Ib	III		I	IB	IIIA	UNK
103889	103889	NRX_ADR77950.1	NRX_MBR4987756.1	32.2654	437	31.3225	431	I	Ib	III		I	IB	IIIA	UNK
103890	103890	NRX_ADR77950.1	NRX_MBO5431380.1	29.2906	437	28.3063	431	I	Ib	III		I	IB	IIIA	UNK
103891	103891	NRX_ADR77950.1	NRX_MEM2899514.1	32.4943	437	31.5545	431	I	Ib	RLP		I	IB	RLP	UNK
103892	103892	NRX_ADR77950.1	NRX_MEM2902033.1	30.8924	437	30.5747	435	I	Ib	RLP		I	IB	RLP	UNK
103893	103893	NRX_ADR77950.1	NRX_HLD86243.1	32.7231	437	32.1016	433	I	Ib	VII		I	IB	III-Like	UNK
103894	103894	NRX_ADR77950.1	NRX_OHA55814.1	32.2654	437	31.6397	433	I	Ib	VII	None	I	IB	III-Like	UNK
103895	103895	NRX_ADR77950.1	NRX_KKT20824.1	29.9771	437	29.3303	433	I	Ib	VII	None	I	IB	III-Like	UNK
103896	103896	NRX_ADR77950.1	NRX_MFA4937338.1	31.3501	437	30.7159	433	I	Ib	VII	None	I	IB	III-Like	UNK
103897	103897	NRX_ADR77950.1	NRX_OGG32692.1	32.0366	437	31.4088	433	I	Ib	VII		I	IB	III-Like	UNK
103898	103898	NRX_ADR77950.1	WIN_OGG32692.1	32.0366	437	31.4088	433	I	Ib	VII	None	I	IB	III-Like	UNK
103899	103899	NRX_ADR77950.1	NRX_OGG07007.1	31.8078	437	31.1778	433	I	Ib	VII		I	IB	III-Like	UNK
103900	103900	NRX_ADR77950.1	NRX_VDD88793.1	32.0366	437	31.4088	433	I	Ib	VII		I	IB	III-Like	UNK
103901	103901	NRX_ADR77950.1	NRX_VDD88965.1	31.8078	437	31.1778	433	I	Ib	VII		I	IB	III-Like	UNK
103902	103902	NRX_ADR77950.1	NRX_VDD88973.1	33.1808	437	32.5635	433	I	Ib	VII		I	IB	III-Like	UNK
103903	103903	NRX_ADR77950.1	NRX_MCL4338635.1	32.0366	437	31.4088	433	I	Ib	VII		I	IB	III-Like	UNK
103904	103904	NRX_ADR77950.1	NRX_MCJ7739747.1	32.2654	437	31.6397	433	I	Ib	VII	None	I	IB	III-Like	UNK
103905	103905	NRX_ADR77950.1	NRX_MEK9169501.1	32.2654	437	31.6397	433	I	Ib	VII		I	IB	III-Like	UNK
103906	103906	NRX_ADR77950.1	WIN_KKQ35513.1	32.7231	437	32.1016	433	I	Ib	VII	None	I	IB	III-Like	UNK
103907	103907	NRX_ADR77950.1	NRX_HLC22213.1	30.8924	437	30.254	433	I	Ib	VII	None	I	IB	III-Like	UNK
103908	103908	NRX_ADR77950.1	NRX_PXY71499.1	30.4348	437	29.7921	433	I	Ib	VII		I	IB	III-Like	UNK
103909	103909	NRX_ADR77950.1	NRX_MCR4327200.1	31.1213	437	30.485	433	I	Ib	VII		I	IB	III-Like	UNK
103910	103910	NRX_ADR77950.1	NRX_MDP3966539.1	31.3501	437	30.3944	431	I	Ib	VII		I	IB	III-Like	UNK
103911	103911	NRX_ADR77950.1	NRX_PJE81203.1	31.1213	437	30.1624	431	I	Ib	VII		I	IB	III-Like	UNK
103912	103912	NRX_ADR77950.1	NRX_VDD89159.1	29.7483	437	29.0993	433	I	Ib	VII	None	I	IB	III-Like	UNK
103913	103913	NRX_ADR77950.1	NRX_KHO55404.1	29.9771	437	29.3303	433	I	Ib	VII		I	IB	III-Like	UNK
103914	103914	NRX_ADR77950.1	NRX_VDD88826.1	30.6636	437	30.0231	433	I	Ib	VII		I	IB	III-Like	UNK
103915	103915	NRX_ADR77950.1	NRX_VDD89189.1	29.9771	437	29.3303	433	I	Ib	VII	None	I	IB	III-Like	UNK
103916	103916	NRX_ADR77950.1	NRX_MEK6926272.1	30.8924	437	30.254	433	I	Ib	VII		I	IB	III-Like	UNK
103917	103917	NRX_ADR77950.1	NRX_MEK6890929.1	31.5789	437	30.6265	431	I	Ib	VII	None	I	IB	III-Like	UNK
103918	103918	NRX_ADR77950.1	NRX_VDD88768.1	30.4348	437	29.7921	433	I	Ib	VII	None	I	IB	III-Like	UNK
103919	103919	NRX_ADR77950.1	NRX_MDP2628461.1	30.8924	437	30.254	433	I	Ib	VII		I	IB	III-Like	UNK
103920	103920	NRX_ADR77950.1	NRX_VDD88875.1	31.5789	437	30.9469	433	I	Ib	VII		I	IB	III-Like	UNK
103921	103921	NRX_ADR77950.1	NRX_MBS3091898.1	30.8924	437	30.254	433	I	Ib	VII		I	IB	III-Like	UNK
103922	103922	NRX_ADR77950.1	NRX_MBT3323876.1	30.2059	437	29.5612	433	I	Ib	VII		I	IB	III-Like	UNK
103923	103923	NRX_ADR77950.1	NRX_MAF89555.1	32.9519	437	32.3326	433	I	Ib	VII	None	I	IB	III-Like	UNK
103924	103924	NRX_ADR77950.1	NRX_HIK01242.1	32.9519	437	32.3326	433	I	Ib	VII	None	I	IB	III-Like	UNK
103925	103925	NRX_ADR77950.1	NRX_MBS3100179.1	29.7483	437	29.0993	433	I	Ib	VII	None	I	IB	III-Like	UNK
103926	103926	NRX_ADR77950.1	NRX_MAG02838.1	31.1213	437	30.485	433	I	Ib	VII		I	IB	III-Like	UNK
103927	103927	NRX_ADR77950.1	NRX_HJO15079.1	31.5789	437	30.9469	433	I	Ib	VII	None	I	IB	III-Like	UNK
103928	103928	NRX_ADR77950.1	NRX_MAH07081.1	29.7483	437	29.0993	433	I	Ib	VII		I	IB	III-Like	UNK
103929	103929	NRX_ADR77950.1	NRX_VDD88862.1	29.5195	437	28.8684	433	I	Ib	VII		I	IB	III-Like	UNK
103930	103930	NRX_ADR77950.1	NRX_VDD88659.1	33.8673	437	33.2564	433	I	Ib	VII		I	IB	III-Like	UNK
103931	103931	NRX_ADR77950.1	NRX_MDD3474673.1	30.4348	437	29.7921	433	I	Ib	VII		I	IB	III-Like	UNK
103932	103932	NRX_ADR77950.1	NRX_HRY22244.1	32.2654	437	31.6397	433	I	Ib	VII		I	IB	III-Like	UNK
103933	103933	NRX_ADR77950.1	WIN_KKP92735.1	31.5789	437	30.9469	433	I	Ib	VII	None	I	IB	III-Like	UNK
103934	103934	NRX_ADR77950.1	NRX_KKQ17864.1	32.0366	437	31.0905	431	I	Ib	VII		I	IB	III-Like	UNK
103935	103935	NRX_ADR77950.1	NRX_VDD88993.1	31.1213	437	30.485	433	I	Ib	VII		I	IB	III-Like	UNK
103936	103936	NRX_ADR77950.1	NRX_MDD4382386.1	31.1213	437	30.3241	432	I	Ib	VII		I	IB	III-Like	UNK
103937	103937	NRX_ADR77950.1	NRX_HOV29529.1	31.5789	437	30.787	432	I	Ib	VII		I	IB	III-Like	UNK
103938	103938	NRX_ADR77950.1	NRX_HOV34894.1	30.8924	437	30.0926	432	I	Ib	VII		I	IB	III-Like	UNK
103939	103939	NRX_ADR77950.1	NRX_VDD88857.1	30.8924	437	30.254	433	I	Ib	VII		I	IB	III-Like	UNK
103940	103940	NRX_ADR77950.1	NRX_MDY0096753.1	31.1213	437	30.485	433	I	Ib	VII		I	IB	III-Like	UNK
103941	103941	NRX_ADR77950.1	NRX_NLE30713.1	29.9771	437	29.3303	433	I	Ib	VII		I	IB	III-Like	UNK
103942	103942	NRX_ADR77950.1	NRX_KKP44747.1	30.2059	437	29.5612	433	I	Ib	VII		I	IB	III-Like	UNK
103943	103943	NRX_ADR77950.1	NRX_WP_078381303.1	23.1121	437	22.4018	433	I	Ib	RLP		I	IB	RLP	UNK
103944	103944	NRX_ADR77950.1	NRX_WP_374719201.1	24.2563	437	23.5566	433	I	Ib	RLP		I	IB	RLP	UNK
103945	103945	NRX_ADR77950.1	NRX_WP_026559955.1	24.2563	437	23.5566	433	I	Ib	RLP		I	IB	RLP	UNK
103946	103946	NRX_ADR77950.1	NRX_WP_192472668.1	24.4851	437	23.7875	433	I	Ib	RLP		I	IB	RLP	UNK
103947	103947	NRX_ADR77950.1	NRX_WP_265407841.1	25.4005	437	24.7113	433	I	Ib	RLP		I	IB	RLP	UNK
103948	103948	NRX_ADR77950.1	NRX_WP_277616894.1	23.5698	437	22.8637	433	I	Ib	RLP		I	IB	RLP	UNK
103949	103949	NRX_ADR77950.1	NRX_WP_151624508.1	23.7986	437	23.0947	433	I	Ib	RLP		I	IB	RLP	UNK
103950	103950	NRX_ADR77950.1	NRX_PJM64848.1	22.6545	437	21.94	433	I	Ib	RLP		I	IB	RLP	UNK
103951	103951	NRX_ADR77950.1	NRX_WP_308825688.1	24.0275	437	23.3256	433	I	Ib	RLP		I	IB	RLP	UNK
103952	103952	NRX_ADR77950.1	NRX_WP_289236248.1	24.714	437	23.8426	432	I	Ib	RLP		I	IB	RLP	UNK
103953	103953	NRX_ADR77950.1	NRX_WP_232773467.1	25.6293	437	24.9423	433	I	Ib	RLP		I	IB	RLP	UNK
103954	103954	NRX_ADR77950.1	NRX_WP_122908852.1	25.6293	437	24.9423	433	I	Ib	RLP		I	IB	RLP	UNK
103955	103955	NRX_ADR77950.1	NRX_WP_090738885.1	22.8833	437	22.1709	433	I	Ib	RLP		I	IB	RLP	UNK
103956	103956	NRX_ADR77950.1	NRX_WP_214780381.1	21.968	437	21.2471	433	I	Ib	RLP		I	IB	RLP	UNK
103957	103957	NRX_ADR77950.1	NRX_WP_235388573.1	24.9428	437	24.2494	433	I	Ib	RLP		I	IB	RLP	UNK
103958	103958	NRX_ADR77950.1	NRX_MDO5438424.1	23.5698	437	22.8637	433	I	Ib	RLP		I	IB	RLP	UNK
103959	103959	NRX_ADR77950.1	NRX_TAH74812.1	23.7986	437	23.0947	433	I	Ib	RLP		I	IB	RLP	UNK
103960	103960	NRX_ADR77950.1	NRX_MEM1659425.1	27.9176	437	27.2517	433	I	Ib	RLP		I	IB	RLP	UNK
103961	103961	NRX_ADR77950.1	NRX_NLU48656.1	26.087	437	25.4042	433	I	Ib	RLP		I	IB	RLP	UNK
103962	103962	NRX_ADR77950.1	NRX_MCI9136810.1	24.9428	437	24.2494	433	I	Ib	RLP		I	IB	RLP	UNK
103963	103963	NRX_ADR77950.1	NRX_WP_215871497.1	22.4256	437	21.709	433	I	Ib	RLP		I	IB	RLP	UNK
103964	103964	NRX_ADR77950.1	NRX_WP_096624001.1	23.7986	437	22.7378	431	I	Ib	RLP		I	IB	RLP	UNK
103965	103965	NRX_ADR77950.1	NRX_MCB9790408.1	29.2906	437	28.8018	434	I	Ib	IIβ		I	IB	II/III	UNK
103966	103966	NRX_ADR77950.1	LIU_23.SF3W	29.5195	437	29.0323	434	I	Ib	IIβ		I	IB	II/III	UNK
103967	103967	NRX_ADR77950.1	DAV_KKQ04046.1	29.0618	437	28.5714	434	I	Ib	IIβ	None	I	IB	II/III	UNK
103968	103968	NRX_ADR77950.1	NRX_PKN02430.1	29.5195	437	29.0323	434	I	Ib	IIβ		I	IB	II/III	UNK
103969	103969	NRX_ADR77950.1	NRX_HNZ70647.1	29.9771	437	29.4931	434	I	Ib	IIβ		I	IB	II/III	UNK
103970	103970	NRX_ADR77950.1	NRX_MBU1019278.1	29.2906	437	28.8018	434	I	Ib	IIβ		I	IB	II/III	UNK
103971	103971	NRX_ADR77950.1	NRX_MBT5016249.1	29.5195	437	29.0323	434	I	Ib	IIβ	None	I	IB	II/III	UNK
103972	103972	NRX_ADR77950.1	NRX_MBI5152259.1	30.4348	437	29.9539	434	I	Ib	IIβ		I	IB	II/III	UNK
103973	103973	NRX_ADR77950.1	SLO_gwc2_scaffold_145_63	29.5195	437	29.0323	434	I	Ib	IIβ		I	IB	II/III	UNK
103974	103974	NRX_ADR77950.1	NRX_HOW29833.1	30.4348	437	30.4348	437	I	Ib	IIβ		I	IB	II/III	UNK
103975	103975	NRX_ADR77950.1	NRX_MEI6058750.1	29.7483	437	29.7483	437	I	Ib	IIβ		I	IB	II/III	UNK
103976	103976	NRX_ADR77950.1	NRX_MDP3057274.1	32.0366	437	32.0366	437	I	Ib	IIβ		I	IB	II/III	UNK
103977	103977	NRX_ADR77950.1	NRX_MCX8194436.1	29.2906	437	29.2906	437	I	Ib	IIβ		I	IB	II/III	UNK
103978	103978	NRX_ADR77950.1	NRX_MDY0386240.1	30.6636	437	30.6636	437	I	Ib	IIβ		I	IB	II/III	UNK
103979	103979	NRX_ADR77950.1	NRX_WP_091710378.1	30.2059	437	30.2059	437	I	Ib	IIβ		I	IB	II/III	UNK
103980	103980	NRX_ADR77950.1	NRX_WP_309309100.1	30.8924	437	30.8924	437	I	Ib	IIβ		I	IB	II/III	UNK
103981	103981	NRX_ADR77950.1	NRX_WP_094228759.1	30.8924	437	30.8924	437	I	Ib	IIβ		I	IB	II/III	UNK
103982	103982	NRX_ADR77950.1	NRX_WYM79169.1	30.8924	437	30.8924	437	I	Ib	IIβ		I	IB	II/III	UNK
103983	103983	NRX_ADR77950.1	NRX_WP_321420541.1	29.5195	437	29.5195	437	I	Ib	IIβ		I	IB	II/III	UNK
103984	103984	NRX_ADR77950.1	NRX_WP_370572219.1	30.2059	437	30.2059	437	I	Ib	IIβ	None	I	IB	II/III	UNK
103985	103985	NRX_ADR77950.1	NRX_WP_015325294.1	29.5195	437	29.5195	437	I	Ib	IIβ		I	IB	II/III	UNK
103986	103986	NRX_ADR77950.1	DAV_WP_015325294.1	29.5195	437	29.5195	437	I	Ib	IIβ		I	IB	II/III	UNK
103987	103987	NRX_ADR77950.1	NRX_WP_091690387.1	30.6636	437	30.6636	437	I	Ib	IIβ		I	IB	II/III	UNK
103988	103988	NRX_ADR77950.1	NRX_WP_052721353.1	30.4348	437	30.4348	437	I	Ib	IIβ		I	IB	II/III	UNK
103989	103989	NRX_ADR77950.1	LIU_23.G1BY	30.4348	437	30.4348	437	I	Ib	IIβ		I	IB	II/III	UNK
103990	103990	NRX_ADR77950.1	NRX_MCD4820966.1	29.7483	437	29.7483	437	I	Ib	IIβ		I	IB	II/III	UNK
103991	103991	NRX_ADR77950.1	FLA_WP_011500311.1	29.9771	437	29.9771	437	I	Ib	IIβ	None	I	IB	II/III	UNK
103992	103992	NRX_ADR77950.1	LIU_23.SAD5	30.8924	437	30.8924	437	I	Ib	IIβ		I	IB	II/III	UNK
103993	103993	NRX_ADR77950.1	DAV_WP_015052263.1	30.8924	437	30.8924	437	I	Ib	IIβ	None	I	IB	II/III	UNK
103994	103994	NRX_ADR77950.1	NRX_MDK2911551.1	30.2059	437	30.2059	437	I	Ib	IIβ		I	IB	II/III	UNK
103995	103995	NRX_ADR77950.1	SLO_WP_013897574.1	30.2059	437	30.2059	437	I	Ib	IIβ		I	IB	II/III	UNK
103996	103996	NRX_ADR77950.1	LIU_23.KSEW	31.3501	437	31.3501	437	I	Ib	IIβ		I	IB	II/III	UNK
103997	103997	NRX_ADR77950.1	NRX_HNU62209.1	31.1213	437	31.1213	437	I	Ib	IIβ		I	IB	II/III	UNK
103998	103998	NRX_ADR77950.1	NRX_HNR44918.1	31.1213	437	31.1213	437	I	Ib	IIβ		I	IB	II/III	UNK
103999	103999	NRX_ADR77950.1	NRX_HQG61700.1	32.2654	437	31.3225	431	I	Ib	IIβ		I	IB	II/III	UNK
104000	104000	NRX_ADR77950.1	NRX_NPV50413.1	32.2654	437	31.954	435	I	Ib	IIβ		I	IB	II/III	UNK
104001	104001	NRX_ADR77950.1	NRX_VVC04594.1	30.6636	437	30.6636	437	I	Ib	IIβ		I	IB	II/III	UNK
104002	104002	NRX_ADR77950.1	DAV_cg1_0.2_scaffold_107_c_58	29.9771	437	29.9771	437	I	Ib	IIβ		I	IB	II/III	UNK
104003	104003	NRX_ADR77950.1	DAV_RIFCSPLOWO2_02_FULL_OP11_38_8_rifcsplowo2_02_scaffold_81990_5	30.4348	437	30.4348	437	I	Ib	IIβ		I	IB	II/III	UNK
104004	104004	NRX_ADR77950.1	NRX_HNQ54695.1	31.3501	437	31.3501	437	I	Ib	IIβ		I	IB	II/III	UNK
104005	104005	NRX_ADR77950.1	NRX_HPH48302.1	28.833	437	28.833	437	I	Ib	IIβ	None	I	IB	II/III	UNK
104006	104006	NRX_ADR77950.1	LIU_23.PtaU	30.6636	437	30.6636	437	I	Ib	IIβ	None	I	IB	II/III	UNK
104007	104007	NRX_ADR77950.1	NRX_VDS11196.1	30.4348	437	30.4348	437	I	Ib	IIβ	None	I	IB	II/III	UNK
104008	104008	NRX_ADR77950.1	NRX_MBB1557554.1	30.6636	437	30.6636	437	I	Ib	IIβ		I	IB	II/III	UNK
104009	104009	NRX_ADR77950.1	NRX_HOQ78885.1	31.3501	437	31.1927	436	I	Ib	IIβ		I	IB	II/III	UNK
104010	104010	NRX_ADR77950.1	NRX_NCN51692.1	29.0618	437	29.0618	437	I	Ib	IIβ		I	IB	II/III	UNK
104011	104011	NRX_ADR77950.1	NRX_VDS11202.1	29.9771	437	29.9771	437	I	Ib	IIβ		I	IB	II/III	UNK
104012	104012	NRX_ADR77950.1	NRX_MCF7835326.1	30.6636	437	30.6636	437	I	Ib	IIβ		I	IB	II/III	UNK
104013	104013	NRX_ADR77950.1	NRX_MCX6822947.1	29.9771	437	29.9771	437	I	Ib	IIβ		I	IB	II/III	UNK
104014	104014	NRX_ADR77950.1	NRX_MFA7298807.1	30.4348	437	30.4348	437	I	Ib	IIβ		I	IB	II/III	UNK
104015	104015	NRX_ADR77950.1	NRX_MBI5519565.1	29.2906	437	29.2906	437	I	Ib	IIα		I	IB	II	UNK
104016	104016	NRX_ADR77950.1	NRX_MCK9531522.1	29.7483	437	29.4253	435	I	Ib	IIα		I	IB	II	UNK
104017	104017	NRX_ADR77950.1	SLO__ANC_1	28.833	437	28.5057	435	I	Ib	IIα		I	IB	II	UNK
104018	104018	NRX_ADR77950.1	SLO_WP_110804070.1	28.833	437	28.5057	435	I	Ib	IIα		I	IB	II	UNK
104019	104019	NRX_ADR77950.1	FLA_5HQM_A	28.3753	437	28.3753	437	I	Ib	IIα		I	IB	II	UNK
104020	104020	NRX_ADR77950.1	NRX_WP_114360906.1	29.0618	437	28.7356	435	I	Ib	IIα		I	IB	II	UNK
104021	104021	NRX_ADR77950.1	NRX_MBI5133021.1	29.2906	437	28.9655	435	I	Ib	IIα		I	IB	II	UNK
104022	104022	NRX_ADR77950.1	SLO_WP_088518856.1	29.5195	437	29.1954	435	I	Ib	IIα		I	IB	II	UNK
104023	104023	NRX_ADR77950.1	DAV_WP_088518856.1	29.5195	437	29.1954	435	I	Ib	IIα		I	IB	II	UNK
104024	104024	NRX_ADR77950.1	NRX_HJO74942.1	29.0618	437	28.7356	435	I	Ib	IIα		I	IB	II	UNK
104025	104025	NRX_ADR77950.1	NRX_MBT4938900.1	29.2906	437	28.9655	435	I	Ib	IIα		I	IB	II	UNK
104026	104026	NRX_ADR77950.1	NRX_NCF14810.1	30.2059	437	30.2059	437	I	Ib	IIα		I	IB	II	UNK
104027	104027	NRX_ADR77950.1	NRX_RKZ47820.1	29.2906	437	29.2906	437	I	Ib	IIα		I	IB	II	UNK
104028	104028	NRX_ADR77950.1	NRX_HEX5640791.1	29.7483	437	29.4253	435	I	Ib	IIα		I	IB	II	UNK
104029	104029	NRX_ADR77950.1	NRX_WP_296920089.1	29.7483	437	29.7483	437	I	Ib	IIα		I	IB	II	UNK
104030	104030	NRX_ADR77950.1	NRX_NEX18522.1	29.5195	437	29.5195	437	I	Ib	IIα		I	IB	II	UNK
104031	104031	NRX_ADR77950.1	NRX_WP_200253588.1	29.5195	437	29.5195	437	I	Ib	IIα		I	IB	II	UNK
104032	104032	NRX_ADR77950.1	NRX_QLQ31332.1	28.1465	437	28.1465	437	I	Ib	IIα		I	IB	II	UNK
104033	104033	NRX_ADR77950.1	NRX_MDO8286434.1	29.7483	437	29.4253	435	I	Ib	IIα	None	I	IB	II	UNK
104034	104034	NRX_ADR77950.1	NRX_MDA8129486.1	29.7483	437	29.4253	435	I	Ib	IIα		I	IB	II	UNK
104035	104035	NRX_ADR77950.1	NRX_MBP8148901.1	28.3753	437	28.046	435	I	Ib	IIα		I	IB	II	UNK
104036	104036	NRX_ADR77950.1	NRX_WP_264568229.1	29.0618	437	28.7356	435	I	Ib	IIα		I	IB	II	UNK
104037	104037	NRX_ADR77950.1	NRX_MBV1733048.1	29.2906	437	28.9655	435	I	Ib	IIα		I	IB	II	UNK
104038	104038	NRX_ADR77950.1	NRX_WP_163056090.1	30.4348	437	30.1149	435	I	Ib	IIα		I	IB	II	UNK
104039	104039	NRX_ADR77950.1	NRX_MEQ1556314.1	29.2906	437	28.9655	435	I	Ib	IIα		I	IB	II	UNK
104040	104040	NRX_ADR77950.1	NRX_HEY9147467.1	28.833	437	28.5057	435	I	Ib	IIα		I	IB	II	UNK
104041	104041	NRX_ADR77950.1	NRX_NCN88501.1	28.833	437	28.5057	435	I	Ib	IIα		I	IB	II	UNK
104042	104042	NRX_ADR77950.1	NRX_WP_226471680.1	29.0618	437	28.7356	435	I	Ib	IIα		I	IB	II	UNK
104043	104043	NRX_ADR77950.1	NRX_WP_281985681.1	29.0618	437	28.7356	435	I	Ib	IIα		I	IB	II	UNK
104044	104044	NRX_ADR77950.1	NRX_MDP3537511.1	29.2906	437	28.9655	435	I	Ib	IIα		I	IB	II	UNK
104045	104045	NRX_ADR77950.1	NRX_WP_226460545.1	29.5195	437	29.1954	435	I	Ib	IIα		I	IB	II	UNK
104046	104046	NRX_ADR77950.1	NRX_MCZ2174801.1	29.0618	437	28.7356	435	I	Ib	IIα		I	IB	II	UNK
104047	104047	NRX_ADR77950.1	NRX_WP_066708018.1	29.2906	437	28.9655	435	I	Ib	IIα		I	IB	II	UNK
104048	104048	NRX_ADR77950.1	NRX_WP_291921769.1	29.2906	437	28.9655	435	I	Ib	IIα		I	IB	II	UNK
104049	104049	NRX_ADR77950.1	NRX_WP_311099466.1	28.1465	437	27.8161	435	I	Ib	IIα		I	IB	II	UNK
104050	104050	NRX_ADR77950.1	NRX_MBU1365647.1	29.9771	437	29.6552	435	I	Ib	IIα		I	IB	II	UNK
104051	104051	NRX_ADR77950.1	NRX_MBK6306014.1	30.4348	437	30.1149	435	I	Ib	IIα		I	IB	II	UNK
104052	104052	NRX_ADR77950.1	NRX_MDO8811206.1	30.2059	437	29.8851	435	I	Ib	IIα		I	IB	II	UNK
104053	104053	NRX_ADR77950.1	NRX_WP_314161471.1	29.2906	437	29.2906	437	I	Ib	IIα		I	IB	II	UNK
104054	104054	NRX_ADR77950.1	NRX_MCW8922829.1	29.2906	437	29.2906	437	I	Ib	IIα		I	IB	II	UNK
104055	104055	NRX_ADR77950.1	DAV_WP_092620206.1	28.833	437	28.5057	435	I	Ib	IIα		I	IB	II	UNK
104056	104056	NRX_ADR77950.1	NRX_MEO1846372.1	28.833	437	28.833	437	I	Ib	IIα		I	IB	II	UNK
104057	104057	NRX_ADR77950.1	NRX_WP_329675521.1	29.9771	437	29.6552	435	I	Ib	IIα		I	IB	II	UNK
104058	104058	NRX_ADR77950.1	NRX_WP_321324920.1	29.5195	437	29.1954	435	I	Ib	IIα		I	IB	II	UNK
104059	104059	NRX_ADR77950.1	NRX_MCS5591723.1	30.2059	437	29.8851	435	I	Ib	IIα		I	IB	II	UNK
104060	104060	NRX_ADR77950.1	NRX_RMG34467.1	28.833	437	28.833	437	I	Ib	IIα		I	IB	II	UNK
104061	104061	NRX_ADR77950.1	NRX_RMH52320.1	30.2059	437	29.8851	435	I	Ib	IIα		I	IB	II	UNK
104062	104062	NRX_ADR77950.1	NRX_OLP97681.1	27.46	437	27.46	437	I	Ib	IIα		I	IB	II	UNK
104063	104063	NRX_ADR77950.1	SLO_AAQ04822.2	28.1465	437	27.8161	435	I	Ib	IIα		I	IB	II	UNK
104064	104064	NRX_ADR77950.1	NRX_MFF7397466.1	23.1121	437	22.4018	433	I	Ib	RLP		I	IB	RLP	UNK
104065	104065	NRX_ADR77950.1	NRX_WP_188937814.1	23.5698	437	22.5058	431	I	Ib	RLP		I	IB	RLP	UNK
104066	104066	NRX_ADR77950.1	NRX_WP_240574579.1	23.341	437	22.2738	431	I	Ib	RLP		I	IB	RLP	UNK
104067	104067	NRX_ADR77950.1	NRX_WP_363715286.1	28.1465	437	27.4827	433	I	Ib	RLP		I	IB	RLP	UNK
104068	104068	NRX_ADR77950.1	NRX_WP_034851212.1	26.087	437	25.058	431	I	Ib	RLP		I	IB	RLP	UNK
104069	104069	NRX_ADR77950.1	NRX_WP_126139451.1	25.6293	437	24.9423	433	I	Ib	RLP		I	IB	RLP	UNK
104070	104070	NRX_ADR77950.1	NRX_HEV7254026.1	24.0275	437	23.3256	433	I	Ib	RLP		I	IB	RLP	UNK
104071	104071	NRX_ADR77950.1	NRX_WP_252890664.1	23.5698	437	22.8637	433	I	Ib	RLP		I	IB	RLP	UNK
104072	104072	NRX_ADR77950.1	NRX_WP_165100284.1	24.4851	437	23.4339	431	I	Ib	RLP		I	IB	RLP	UNK
104073	104073	NRX_ADR77950.1	NRX_MDX3926450.1	24.4851	437	23.4339	431	I	Ib	RLP		I	IB	RLP	UNK
104074	104074	NRX_ADR77950.1	NRX_WP_220355329.1	25.4005	437	24.3619	431	I	Ib	RLP		I	IB	RLP	UNK
104075	104075	NRX_ADR77950.1	NRX_WP_112907761.1	25.4005	437	24.3619	431	I	Ib	RLP		I	IB	RLP	UNK
104076	104076	NRX_ADR77950.1	NRX_WP_023830591.1	23.5698	437	22.5058	431	I	Ib	RLP		I	IB	RLP	UNK
104077	104077	NRX_ADR77950.1	NRX_WP_102225912.1	24.0275	437	23.3256	433	I	Ib	RLP		I	IB	RLP	UNK
104078	104078	NRX_ADR77950.1	NRX_WP_280940474.1	23.1121	437	22.4018	433	I	Ib	RLP		I	IB	RLP	UNK
104079	104079	NRX_ADR77950.1	NRX_WP_090486686.1	24.714	437	24.0185	433	I	Ib	RLP		I	IB	RLP	UNK
104080	104080	NRX_ADR77950.1	NRX_WP_322827188.1	24.0275	437	23.3256	433	I	Ib	RLP		I	IB	RLP	UNK
104081	104081	NRX_ADR77950.1	NRX_MCG8345809.1	22.1968	437	21.4781	433	I	Ib	RLP		I	IB	RLP	UNK
104082	104082	NRX_ADR77950.1	NRX_MDQ4060775.1	19.9085	437	19.7248	436	I	Ib	RLP		I	IB	RLP	UNK
104083	104083	NRX_ADR77950.1	NRX_WP_114216562.1	19.222	437	18.287	432	I	Ib	RLP		I	IB	RLP	UNK
104084	104084	NRX_ADR77950.1	NRX_WP_375565544.1	19.6796	437	18.75	432	I	Ib	RLP		I	IB	RLP	UNK
104085	104085	NRX_ADR77950.1	NRX_HET6234868.1	20.8238	437	19.9074	432	I	Ib	RLP		I	IB	RLP	UNK
104086	104086	NRX_ADR77950.1	NRX_WP_316977968.1	18.0778	437	17.1296	432	I	Ib	RLP		I	IB	RLP	UNK
104087	104087	NRX_ADR77950.1	NRX_MDQ1370449.1	18.3066	437	17.3611	432	I	Ib	RLP		I	IB	RLP	UNK
104088	104088	NRX_ADR77950.1	NRX_WP_008601451.1	17.849	437	17.2811	434	I	Ib	RLP		I	IB	RLP	UNK
104089	104089	NRX_ADR77950.1	NRX_WP_295780589.1	18.5355	437	17.9724	434	I	Ib	RLP		I	IB	RLP	UNK
104090	104090	NRX_ADR77950.1	NRX_CAE8627703.1	29.2906	437	29.2906	437	I	Ib	IIα		I	IB	II	UNK
104091	104091	NRX_AEX65122.1	NRX_QGT33722.1	92.9062	437	92.9062	437	I	Ib	I	Ib	I	IB	I	IB
104092	104092	NRX_AEX65122.1	NRX_BAF75479.1	88.1007	437	88.046	435	I	Ib	I	Ib	I	IB	I	IB
104093	104093	NRX_AEX65122.1	NRX_AGN94776.1	86.0412	437	85.977	435	I	Ib	I	Ib	I	IB	I	IB
104094	104094	NRX_AEX65122.1	NRX_CAD20901.1	92.2197	437	92.1839	435	I	Ib	I	Ib	I	IB	I	IB
104095	104095	NRX_AEX65122.1	NRX_CAB00011.1	91.9908	437	91.954	435	I	Ib	I	Ib	I	IB	I	IB
104096	104096	NRX_AEX65122.1	NRX_ACF70519.1	90.6178	437	90.5747	435	I	Ib	I	Ib	I	IB	I	IB
104097	104097	NRX_AEX65122.1	NRX_ABN50318.1	89.9314	437	89.8148	432	I	Ib	I	Ib	I	IB	I	IB
104098	104098	NRX_AEX65122.1	NRX_CAQ58395.1	91.762	437	91.7241	435	I	Ib	I	Ib	I	IB	I	IB
104099	104099	NRX_AEX65122.1	NRX_O78259.1	87.1854	437	87.1264	435	I	Ib	I	Ib	I	IB	I	IB
104100	104100	NRX_AEX65122.1	NRX_YP_010345470.1	91.3043	437	91.3043	437	I	Ib	I	Ib	I	IB	I	IB
104101	104101	NRX_AEX65122.1	NRX_AAA64497.1	85.8124	437	85.7471	435	I	Ib	I	Ib	I	IB	I	IB
104102	104102	NRX_AEX65122.1	NRX_ABY77672.1	85.5835	437	85.5172	435	I	Ib	I	Ib	I	IB	I	IB
104103	104103	NRX_AEX65122.1	NRX_AAS19231.1	85.1259	437	85.0575	435	I	Ib	I	Ib	I	IB	I	IB
104104	104104	NRX_AEX65122.1	NRX_AID58328.1	85.5835	437	85.4839	434	I	Ib	I	Ib	I	IB	I	IB
104105	104105	NRX_AEX65122.1	NRX_ADD51725.1	84.2105	437	84.1379	435	I	Ib	I	Ib	I	IB	I	IB
104106	104106	NRX_AEX65122.1	NRX_UHU33794.1	85.3547	437	85.2874	435	I	Ib	I	Ib	I	IB	I	IB
104107	104107	NRX_AEX65122.1	NRX_WWQ35017.1	82.3799	437	82.2989	435	I	Ib	I	Ib	I	IB	I	IB
104108	104108	NRX_AEX65122.1	NRX_AYE84494.1	81.2357	437	81.1494	435	I	Ib	I	Ib	I	IB	I	IB
104109	104109	NRX_AEX65122.1	NRX_AMR44418.1	91.0755	437	91.0345	435	I	Ib	I	Ib	I	IB	I	IB
104110	104110	NRX_AEX65122.1	NRX_BEV43653.1	89.016	437	89.016	437	I	Ib	I	Ib	I	IB	I	IB
104111	104111	NRX_AEX65122.1	NRX_AGH13839.1	83.0664	437	82.9885	435	I	Ib	I	Ib	I	IB	I	IB
104112	104112	NRX_AEX65122.1	NRX_AAN85748.1	87.8719	437	87.8161	435	I	Ib	I	Ib	I	IB	I	IB
104113	104113	NRX_AEX65122.1	NRX_CAL33864.1	85.1259	437	85.0575	435	I	Ib	I	Ib	I	IB	I	IB
104114	104114	NRX_AEX65122.1	NRX_QUF60912.1	84.897	437	84.7926	434	I	Ib	I	Ib	I	IB	I	IB
104115	104115	NRX_AEX65122.1	NRX_AGF91936.1	87.4142	437	87.3272	434	I	Ib	I	Ib	I	IB	I	IB
104116	104116	NRX_AEX65122.1	NRX_QKN22056.1	90.8467	437	90.7834	434	I	Ib	I	Ib	I	IB	I	IB
104117	104117	NRX_AEX65122.1	NRX_AAA19765.1	94.2792	437	94.0334	419	I	Ib	I	Ib	I	IB	I	IB
104118	104118	NRX_AEX65122.1	NRX_ALG62870.1	82.3799	437	82.2581	434	I	Ib	I	Ib	I	IB	I	IB
104119	104119	NRX_AEX65122.1	NRX_WP_280652750.1	84.4394	437	84.4394	437	I	Ib	I	Ib	I	IB	I	IB
104120	104120	NRX_AEX65122.1	NRX_MCC6610795.1	73.4554	437	73.4554	437	I	Ib	I	Ia	I	IB	I	IA
104121	104121	NRX_AEX65122.1	SLO_WP_024851896.1	72.7689	437	72.7689	437	I	Ib	I	Ia	I	IB	I	IA
104122	104122	NRX_AEX65122.1	NRX_MCG8426934.1	72.0824	437	72.0824	437	I	Ib	I	Ia	I	IB	I	IA
104123	104123	NRX_AEX65122.1	NRX_MBF0244274.1	71.8535	437	71.8535	437	I	Ib	I	Ia	I	IB	I	IA
104124	104124	NRX_AEX65122.1	NRX_CAC9439225.1	71.3959	437	71.3959	437	I	Ib	I	Ia	I	IB	I	IA
104125	104125	NRX_AEX65122.1	NRX_MCP5371574.1	72.0824	437	72.0824	437	I	Ib	I	Ia	I	IB	I	IA
104126	104126	NRX_AEX65122.1	NRX_WP_066256896.1	72.7689	437	72.7689	437	I	Ib	I	Ia	I	IB	I	IA
104127	104127	NRX_AEX65122.1	NRX_WP_101046988.1	72.7689	437	72.7689	437	I	Ib	I	Ia	I	IB	I	IA
104128	104128	NRX_AEX65122.1	NRX_HRK40380.1	72.9977	437	72.9977	437	I	Ib	I	Ia	I	IB	I	IA
104129	104129	NRX_AEX65122.1	NRX_WP_324347259.1	72.9977	437	72.9977	437	I	Ib	I	Ia	I	IB	I	IA
104130	104130	NRX_AEX65122.1	LIU_IA.Afer	72.9977	437	72.9977	437	I	Ib	I	Ia	I	IB	I	IA
104131	104131	NRX_AEX65122.1	NRX_KOR29534.1	73.6842	437	73.3179	431	I	Ib	I	Ia	I	IB	I	IA
104132	104132	NRX_AEX65122.1	NRX_WP_386027910.1	72.0824	437	72.0824	437	I	Ib	I	Ia	I	IB	I	IA
104133	104133	NRX_AEX65122.1	NRX_MEK6685794.1	75.7437	437	74.4578	415	I	Ib	I	Ia	I	IB	I	IA
104134	104134	NRX_AEX65122.1	NRX_WP_096462350.1	73.4554	437	73.4554	437	I	Ib	I	Ia	I	IB	I	IA
104135	104135	NRX_AEX65122.1	NRX_MEW6332301.1	71.8535	437	71.8535	437	I	Ib	I	Ia	I	IB	I	IA
104136	104136	NRX_AEX65122.1	NRX_TVP90741.1	71.8535	437	71.8535	437	I	Ib	I	Ia	I	IB	I	IA
104137	104137	NRX_AEX65122.1	NRX_OGI46795.1	71.167	437	71.167	437	I	Ib	I	Ia	I	IB	I	IA
104138	104138	NRX_AEX65122.1	NRX_MEW5835426.1	71.3959	437	71.3959	437	I	Ib	I	Ia	I	IB	I	IA
104139	104139	NRX_AEX65122.1	NRX_MCX7897450.1	71.3959	437	71.3959	437	I	Ib	I	Ia	I	IB	I	IA
104140	104140	NRX_AEX65122.1	NRX_WP_077278557.1	73.2265	437	73.2265	437	I	Ib	I	Ia	I	IB	I	IA
104141	104141	NRX_AEX65122.1	NRX_WP_238619449.1	72.9977	437	72.9977	437	I	Ib	I	Ia	I	IB	I	IA
104142	104142	NRX_AEX65122.1	NRX_MCC0029350.1	72.54	437	72.54	437	I	Ib	I	Ia	I	IB	I	IA
104143	104143	NRX_AEX65122.1	DEP_WP_136865895.1	72.0824	437	72.0824	437	I	Ib	I	Ia	I	IB	I	IA
104144	104144	NRX_AEX65122.1	DEP_WP_162085967.1	72.3112	437	72.3112	437	I	Ib	I	Ia	I	IB	I	IA
104145	104145	NRX_AEX65122.1	ENV_VAY88540.1	74.3707	437	74.3707	437	I	Ib	I	Ia	I	IB	I	IA
104146	104146	NRX_AEX65122.1	NRX_MDD5390999.1	72.9977	437	72.9977	437	I	Ib	I	Ia	I	IB	I	IA
104147	104147	NRX_AEX65122.1	NRX_WP_072791919.1	73.4554	437	73.4554	437	I	Ib	I	Ia	I	IB	I	IA
104148	104148	NRX_AEX65122.1	NRX_WP_239250351.1	72.7689	437	72.7689	437	I	Ib	I	Ia	I	IB	I	IA
104149	104149	NRX_AEX65122.1	NRX_NBQ67661.1	72.7689	437	72.7689	437	I	Ib	I	Ia	I	IB	I	IA
104150	104150	NRX_AEX65122.1	NRX_WP_295624439.1	72.0824	437	72.0824	437	I	Ib	I	Ia	I	IB	I	IA
104151	104151	NRX_AEX65122.1	NRX_MBT3457878.1	72.0824	437	72.0824	437	I	Ib	I	Ia	I	IB	I	IA
104152	104152	NRX_AEX65122.1	NRX_HGX93486.1	72.54	437	72.54	437	I	Ib	I	Ia	I	IB	I	IA
104153	104153	NRX_AEX65122.1	NRX_Q9XD77.1	71.3959	437	71.3959	437	I	Ib	I	Ia	I	IB	I	IA
104154	104154	NRX_AEX65122.1	NRX_MDA8364520.1	72.54	437	72.54	437	I	Ib	I	Ia	I	IB	I	IA
104155	104155	NRX_AEX65122.1	NRX_WP_306006417.1	70.2517	437	70.2517	437	I	Ib	I	Ia	I	IB	I	IA
104156	104156	NRX_AEX65122.1	SLO_TSA10292.1	70.4805	437	70.4805	437	I	Ib	I	Ia	I	IB	I	IA
104157	104157	NRX_AEX65122.1	NRX_MEO9895255.1	71.3959	437	71.3959	437	I	Ib	I	Ia	I	IB	I	IA
104158	104158	NRX_AEX65122.1	NRX_WP_368999275.1	70.9382	437	70.9382	437	I	Ib	I	Ia	I	IB	I	IA
104159	104159	NRX_AEX65122.1	NRX_MCB9993156.1	72.54	437	72.54	437	I	Ib	I	Ia	I	IB	I	IA
104160	104160	NRX_AEX65122.1	NRX_WP_132695486.1	70.9382	437	70.9382	437	I	Ib	I	Ia	I	IB	I	IA
104161	104161	NRX_AEX65122.1	NRX_WP_346913608.1	70.2517	437	70.2517	437	I	Ib	I	Ia	I	IB	I	IA
104162	104162	NRX_AEX65122.1	NRX_WP_153116297.1	69.1076	437	69.1076	437	I	Ib	I	Ia	I	IB	I	IA
104163	104163	NRX_AEX65122.1	NRX_WP_323356912.1	70.2517	437	70.2517	437	I	Ib	I	Ia	I	IB	I	IA
104164	104164	NRX_AEX65122.1	NRX_MEY4806098.1	69.5652	437	69.5652	437	I	Ib	I	Ia	I	IB	I	IA
104165	104165	NRX_AEX65122.1	NRX_MEB3334733.1	69.7941	437	69.7941	437	I	Ib	I	Ia	I	IB	I	IA
104166	104166	NRX_AEX65122.1	NRX_WP_288915886.1	70.0229	437	70.0229	437	I	Ib	I	Ia	I	IB	I	IA
104167	104167	NRX_AEX65122.1	NRX_WP_011825472.1	69.7941	437	69.7941	437	I	Ib	I	Ia	I	IB	I	IA
104168	104168	NRX_AEX65122.1	NRX_HKJ10054.1	71.167	437	71.167	437	I	Ib	I	Ia	I	IB	I	IA
104169	104169	NRX_AEX65122.1	NRX_MEA3405434.1	71.8535	437	71.8535	437	I	Ib	I	Ia	I	IB	I	IA
104170	104170	NRX_AEX65122.1	DEP_RME00383.1	68.6499	437	68.6499	437	I	Ib	I	If	I	IB	I	UNK
104171	104171	NRX_AEX65122.1	SLO_RME00383.1	68.6499	437	68.6499	437	I	Ib	I	If	I	IB	I	UNK
104172	104172	NRX_AEX65122.1	NRX_RME00383.1	68.6499	437	68.6499	437	I	Ib	I	If	I	IB	I	UNK
104173	104173	NRX_AEX65122.1	DEP_HHL73736.1	69.1076	437	69.1076	437	I	Ib	I	If	I	IB	I	UNK
104174	104174	NRX_AEX65122.1	NRX_HHL73736.1	69.1076	437	69.1076	437	I	Ib	I	If	I	IB	I	UNK
104175	104175	NRX_AEX65122.1	NRX_HFB68562.1	67.9634	437	67.9634	437	I	Ib	I	If	I	IB	I	UNK
104176	104176	NRX_AEX65122.1	DEP_HFB68562.1	67.9634	437	67.9634	437	I	Ib	I	If	I	IB	I	UNK
104177	104177	NRX_AEX65122.1	DEP_RMG64267.1	70.2517	437	70.2517	437	I	Ib	I	If	I	IB	I	UNK
104178	104178	NRX_AEX65122.1	NRX_RMG64267.1	70.2517	437	70.2517	437	I	Ib	I	If	I	IB	I	UNK
104179	104179	NRX_AEX65122.1	SLO_RMG64267.1	70.2517	437	70.2517	437	I	Ib	I	If	I	IB	I	UNK
104180	104180	NRX_AEX65122.1	NRX_RMI14042.1	70.2517	437	70.2517	437	I	Ib	I	If	I	IB	I	UNK
104181	104181	NRX_AEX65122.1	NRX_MBI3151404.1	63.8444	437	63.8444	437	I	Ib	I	If	I	IB	I	UNK
104182	104182	NRX_AEX65122.1	NRX_MBI5823814.1	63.1579	437	63.1579	437	I	Ib	I	If	I	IB	I	UNK
104183	104183	NRX_AEX65122.1	NRX_MEK6752144.1	62.7002	437	62.7002	437	I	Ib	I	If	I	IB	I	UNK
104184	104184	NRX_AEX65122.1	NRX_MBI5351070.1	62.4714	437	62.4714	437	I	Ib	I	If	I	IB	I	UNK
104185	104185	NRX_AEX65122.1	NRX_MBI5946431.1	63.3867	437	63.3867	437	I	Ib	I	If	I	IB	I	UNK
104186	104186	NRX_AEX65122.1	NRX_MEW6403232.1	63.1579	437	63.1579	437	I	Ib	I	If	I	IB	I	UNK
104187	104187	NRX_AEX65122.1	NRX_MDP1545403.1	63.6156	437	63.6156	437	I	Ib	I	If	I	IB	I	UNK
104188	104188	NRX_AEX65122.1	NRX_MBI5347960.1	62.4714	437	62.4714	437	I	Ib	I	If	I	IB	I	UNK
104189	104189	NRX_AEX65122.1	NRX_MBI5081002.1	62.7002	437	62.7002	437	I	Ib	I	If	I	IB	I	UNK
104190	104190	NRX_AEX65122.1	NRX_MBI5053297.1	62.4714	437	62.4714	437	I	Ib	I	If	I	IB	I	UNK
104191	104191	NRX_AEX65122.1	NRX_NOX62764.1	64.9886	437	64.9886	437	I	Ib	I	If	I	IB	I	UNK
104192	104192	NRX_AEX65122.1	NRX_HID51147.1	64.3021	437	64.3021	437	I	Ib	I	If	I	IB	I	UNK
104193	104193	NRX_AEX65122.1	SLO_RME84037.1	64.9886	437	64.9886	437	I	Ib	I	If	I	IB	I	UNK
104194	104194	NRX_AEX65122.1	DEP_RME84037.1	64.9886	437	64.9886	437	I	Ib	I	If	I	IB	I	UNK
104195	104195	NRX_AEX65122.1	NRX_RME84037.1	64.9886	437	64.9886	437	I	Ib	I	If	I	IB	I	UNK
104196	104196	NRX_AEX65122.1	SLO_RME08239.1	59.9542	437	59.9542	437	I	Ib	I	If	I	IB	I	UNK
104197	104197	NRX_AEX65122.1	NRX_WP_322342383.1	56.7506	437	56.7506	437	I	Ib	I	Ic	I	IB	I	IC
104198	104198	NRX_AEX65122.1	NRX_WP_167391111.1	57.8947	437	57.7011	435	I	Ib	I	Ic	I	IB	I	IC
104199	104199	NRX_AEX65122.1	NRX_WP_352610604.1	57.2082	437	57.2082	437	I	Ib	I	Ic	I	IB	I	IC
104200	104200	NRX_AEX65122.1	NRX_WP_140642629.1	57.4371	437	57.4371	437	I	Ib	I	Ic	I	IB	I	IC
104201	104201	NRX_AEX65122.1	NRX_MBA0014200.1	58.3524	437	58.1609	435	I	Ib	I	Ic	I	IB	I	IC
104202	104202	NRX_AEX65122.1	NRX_WP_040851479.1	58.5812	437	58.3908	435	I	Ib	I	Ic	I	IB	I	IC
104203	104203	NRX_AEX65122.1	NRX_WP_090415908.1	56.2929	437	56.092	435	I	Ib	I	Ic	I	IB	I	IC
104204	104204	NRX_AEX65122.1	NRX_MCW5714308.1	58.1236	437	57.931	435	I	Ib	I	Ic	I	IB	I	IC
104205	104205	NRX_AEX65122.1	NRX_WP_295385194.1	57.4371	437	57.2414	435	I	Ib	I	Ic	I	IB	I	IC
104206	104206	NRX_AEX65122.1	NRX_AQM56373.1	57.8947	437	57.8947	437	I	Ib	I	Id	I	IB	I	ID
104207	104207	NRX_AEX65122.1	NRX_AVD49850.1	57.4371	437	57.2414	435	I	Ib	I	Id	I	IB	I	ID
104208	104208	NRX_AEX65122.1	NRX_AEB91214.1	56.9794	437	56.9794	437	I	Ib	I	Id	I	IB	I	ID
104209	104209	NRX_AEX65122.1	NRX_AYQ93918.1	56.9794	437	56.7816	435	I	Ib	I	Id	I	IB	I	ID
104210	104210	NRX_AEX65122.1	NRX_QIX03922.1	59.9542	437	58.6288	423	I	Ib	I	Id	I	IB	I	ID
104211	104211	NRX_AEX65122.1	NRX_AEB39380.1	57.4371	437	57.2414	435	I	Ib	I	Id	I	IB	I	ID
104212	104212	NRX_AEX65122.1	NRX_AIY31961.1	57.8947	437	57.7011	435	I	Ib	I	Id	I	IB	I	ID
104213	104213	NRX_AEX65122.1	NRX_AQM56357.1	56.9794	437	56.7816	435	I	Ib	I	Id	I	IB	I	ID
104214	104214	NRX_AEX65122.1	NRX_AFV95033.1	58.1236	437	57.931	435	I	Ib	I	Id	I	IB	I	ID
104215	104215	NRX_AEX65122.1	NRX_AWU59521.1	56.2929	437	56.092	435	I	Ib	I	Id	I	IB	I	ID
104216	104216	NRX_AEX65122.1	NRX_AAT78579.1	56.0641	437	56.0641	437	I	Ib	I	Id	I	IB	I	ID
104217	104217	NRX_AEX65122.1	NRX_AWV54840.1	55.8352	437	55.6322	435	I	Ib	I	Id	I	IB	I	ID
104218	104218	NRX_AEX65122.1	NRX_WNS68475.1	58.1236	437	57.931	435	I	Ib	I	Id	I	IB	I	ID
104219	104219	NRX_AEX65122.1	NRX_AXH06513.1	60.4119	437	59.0047	422	I	Ib	I	Id	I	IB	I	ID
104220	104220	NRX_AEX65122.1	NRX_ABS20192.1	55.3776	437	55.3776	437	I	Ib	I	Id	I	IB	I	ID
104221	104221	NRX_AEX65122.1	NRX_BAC06526.1	55.6064	437	55.6064	437	I	Ib	I	Id	I	IB	I	ID
104222	104222	NRX_AEX65122.1	NRX_WOG34124.1	56.2929	437	55.3738	428	I	Ib	I	Id	I	IB	I	ID
104223	104223	NRX_AEX65122.1	NRX_AGT98598.1	56.2929	437	56.092	435	I	Ib	I	Id	I	IB	I	ID
104224	104224	NRX_AEX65122.1	NRX_AAM45877.1	55.1487	437	54.9425	435	I	Ib	I	Id	I	IB	I	ID
104225	104225	NRX_AEX65122.1	NRX_AGH25086.1	53.7757	437	53.7757	437	I	Ib	I	Id	I	IB	I	ID
104226	104226	NRX_AEX65122.1	NRX_UTI93225.1	54.9199	437	54.7126	435	I	Ib	I	Id	I	IB	I	ID
104227	104227	NRX_AEX65122.1	NRX_ANO81543.1	56.5217	437	55.814	430	I	Ib	I	Id	I	IB	I	ID
104228	104228	NRX_AEX65122.1	NRX_ADV39626.1	58.8101	437	57.1429	420	I	Ib	I	Id	I	IB	I	ID
104229	104229	NRX_AEX65122.1	NRX_AAL46476.1	55.1487	437	54.7344	433	I	Ib	I	Id	I	IB	I	ID
104230	104230	NRX_AEX65122.1	NRX_VFU06751.1	54.9199	437	54.5035	433	I	Ib	I	Id	I	IB	I	ID
104231	104231	NRX_AEX65122.1	NRX_WVO00576.1	56.2929	437	55.5814	430	I	Ib	I	Id	I	IB	I	ID
104232	104232	NRX_AEX65122.1	NRX_AIL33826.1	57.6659	437	55.8473	419	I	Ib	I	Id	I	IB	I	ID
104233	104233	NRX_AEX65122.1	NRX_UVC57678.1	58.1236	437	55.9036	415	I	Ib	I	Id	I	IB	I	ID
104234	104234	NRX_AEX65122.1	NRX_AAL11965.1	56.7506	437	55.9441	429	I	Ib	I	Id	I	IB	I	ID
104235	104235	NRX_AEX65122.1	NRX_ADV75853.1	56.5217	437	55.814	430	I	Ib	I	Id	I	IB	I	ID
104236	104236	NRX_AEX65122.1	NRX_AJO68635.1	56.5217	437	55.814	430	I	Ib	I	Id	I	IB	I	ID
104237	104237	NRX_AEX65122.1	NRX_ACM42114.1	55.1487	437	54.9425	435	I	Ib	I	Id	I	IB	I	ID
104238	104238	NRX_AEX65122.1	NRX_ALY33470.1	55.3776	437	55.1724	435	I	Ib	I	Id	I	IB	I	ID
104239	104239	NRX_AEX65122.1	NRX_QGR10630.1	59.0389	437	57.4822	421	I	Ib	I	Id	I	IB	I	ID
104240	104240	NRX_AEX65122.1	NRX_BCU08536.1	58.8101	437	56.9378	418	I	Ib	I	Id	I	IB	I	ID
104241	104241	NRX_AEX65122.1	NRX_AIA82339.1	54.9199	437	54.186	430	I	Ib	I	Id	I	IB	I	ID
104242	104242	NRX_AEX65122.1	NRX_AIA82398.1	56.7506	437	56.0465	430	I	Ib	I	Id	I	IB	I	ID
104243	104243	NRX_AEX65122.1	NRX_ARU83052.1	55.1487	437	54.4186	430	I	Ib	I	Id	I	IB	I	ID
104244	104244	NRX_AEX65122.1	NRX_AAW22013.1	55.3776	437	55.0691	434	I	Ib	I	Id	I	IB	I	ID
104245	104245	NRX_AEX65122.1	NRX_ADD71509.1	55.1487	437	54.9425	435	I	Ib	I	Id	I	IB	I	ID
104246	104246	NRX_AEX65122.1	NRX_ACA52433.1	56.2929	437	55.4779	429	I	Ib	I	Id	I	IB	I	ID
104247	104247	NRX_AEX65122.1	NRX_ALK87155.1	54.9199	437	54.7126	435	I	Ib	I	Id	I	IB	I	ID
104248	104248	NRX_AEX65122.1	NRX_AAR83179.1	56.7506	437	55.8411	428	I	Ib	I	Id	I	IB	I	ID
104249	104249	NRX_AEX65122.1	NRX_QIQ60936.1	57.8947	437	56.2945	421	I	Ib	I	Id	I	IB	I	ID
104250	104250	NRX_AEX65122.1	NRX_ANC90318.1	54.6911	437	54.3779	434	I	Ib	I	Id	I	IB	I	ID
104251	104251	NRX_AEX65122.1	NRX_AMR57044.1	58.3524	437	56.6667	420	I	Ib	I	Id	I	IB	I	ID
104252	104252	NRX_AEX65122.1	NRX_QUE28916.1	56.2929	437	56.2929	437	I	Ib	I	Id	I	IB	I	ID
104253	104253	NRX_AEX65122.1	NRX_BAC10569.1	55.6064	437	55.0926	432	I	Ib	I	Id	I	IB	I	ID
104254	104254	NRX_AEX65122.1	NRX_QNL13319.1	58.1236	437	55.9036	415	I	Ib	I	Id	I	IB	I	ID
104255	104255	NRX_AEX65122.1	NRX_CAJ19668.1	54.4622	437	54.0416	433	I	Ib	I	Id	I	IB	I	ID
104256	104256	NRX_AEX65122.1	NRX_HMK14367.1	57.2082	437	57.2082	437	I	Ib	I	Ic	I	IB	I	IC
104257	104257	NRX_AEX65122.1	NRX_HZF24930.1	58.3524	437	58.3524	437	I	Ib	I	Ic	I	IB	I	IC
104258	104258	NRX_AEX65122.1	NRX_NLG75913.1	57.4371	437	57.4371	437	I	Ib	I	Ic	I	IB	I	IC
104259	104259	NRX_AEX65122.1	NRX_MBA4168796.1	55.3776	437	55.3776	437	I	Ib	I	Ic	I	IB	I	IC
104260	104260	NRX_AEX65122.1	NRX_WP_144343955.1	55.8352	437	55.8352	437	I	Ib	I	Ic	I	IB	I	IC
104261	104261	NRX_AEX65122.1	NRX_WP_126043469.1	57.4371	437	57.4371	437	I	Ib	I	Ic	I	IB	I	IC
104262	104262	NRX_AEX65122.1	NRX_WP_163152617.1	56.0641	437	56.0641	437	I	Ib	I	Ic	I	IB	I	IC
104263	104263	NRX_AEX65122.1	NRX_WP_376974839.1	56.9794	437	56.9794	437	I	Ib	I	Ic	I	IB	I	IC
104264	104264	NRX_AEX65122.1	NRX_WP_315799520.1	56.9794	437	56.9794	437	I	Ib	I	Ic	I	IB	I	IC
104265	104265	NRX_AEX65122.1	NRX_WP_172787300.1	57.2082	437	57.2082	437	I	Ib	I	Ic	I	IB	I	IC
104266	104266	NRX_AEX65122.1	NRX_WP_027546249.1	57.2082	437	57.2082	437	I	Ib	I	Ic	I	IB	I	IC
104267	104267	NRX_AEX65122.1	NRX_WP_254097045.1	56.7506	437	56.7506	437	I	Ib	I	Ic	I	IB	I	IC
104268	104268	NRX_AEX65122.1	NRX_WP_300257291.1	56.5217	437	56.5217	437	I	Ib	I	Ic	I	IB	I	IC
104269	104269	NRX_AEX65122.1	NRX_WP_192736926.1	56.2929	437	56.2929	437	I	Ib	I	Ic	I	IB	I	IC
104270	104270	NRX_AEX65122.1	NRX_HMI11584.1	56.7506	437	56.7506	437	I	Ib	I	Ic	I	IB	I	IC
104271	104271	NRX_AEX65122.1	NRX_Q07RX1.1	56.5217	437	56.5217	437	I	Ib	I	Ic	I	IB	I	IC
104272	104272	NRX_AEX65122.1	NRX_WP_107343569.1	56.9794	437	56.9794	437	I	Ib	I	Ic	I	IB	I	IC
104273	104273	NRX_AEX65122.1	NRX_WP_187392118.1	56.5217	437	56.5217	437	I	Ib	I	Ic	I	IB	I	IC
104274	104274	NRX_AEX65122.1	NRX_WP_274964748.1	56.9794	437	56.9794	437	I	Ib	I	Ic	I	IB	I	IC
104275	104275	NRX_AEX65122.1	NRX_WP_085227175.1	59.0389	437	59.0389	437	I	Ib	I	Ic	I	IB	I	IC
104276	104276	NRX_AEX65122.1	NRX_WP_298434051.1	55.6064	437	55.6064	437	I	Ib	I	Ic	I	IB	I	IC
104277	104277	NRX_AEX65122.1	NRX_MBI2744575.1	54.4622	437	54.4622	437	I	Ib	I	Ic	I	IB	I	IC
104278	104278	NRX_AEX65122.1	NRX_MES2088461.1	54.9199	437	54.9199	437	I	Ib	I	Ic	I	IB	I	IC
104279	104279	NRX_AEX65122.1	NRX_MBL8327563.1	55.3776	437	55.3776	437	I	Ib	I	Ic	I	IB	I	IC
104280	104280	NRX_AEX65122.1	NRX_TLY65259.1	55.8352	437	55.8352	437	I	Ib	I	Ic	I	IB	I	IC
104281	104281	NRX_AEX65122.1	NRX_HJW11434.1	54.2334	437	54.2334	437	I	Ib	I	Ic	I	IB	I	IC
104282	104282	NRX_AEX65122.1	NRX_MEC9199544.1	58.3524	437	58.3524	437	I	Ib	I	Ic	I	IB	I	IC
104283	104283	NRX_AEX65122.1	NRX_WP_199257767.1	58.5812	437	58.5812	437	I	Ib	I	Ic	I	IB	I	IC
104284	104284	NRX_AEX65122.1	NRX_MCB1506756.1	57.8947	437	57.8947	437	I	Ib	I	Ic	I	IB	I	IC
104285	104285	NRX_AEX65122.1	NRX_THK35819.1	57.8947	437	57.8947	437	I	Ib	I	Ic	I	IB	I	IC
104286	104286	NRX_AEX65122.1	NRX_WP_153408858.1	57.6659	437	57.6659	437	I	Ib	I	Ic	I	IB	I	IC
104287	104287	NRX_AEX65122.1	NRX_WP_035714483.1	58.1236	437	58.1236	437	I	Ib	I	Ic	I	IB	I	IC
104288	104288	NRX_AEX65122.1	NRX_MDM0115925.1	58.1236	437	58.1236	437	I	Ib	I	Ic	I	IB	I	IC
104289	104289	NRX_AEX65122.1	NRX_MBU0604084.1	57.6659	437	57.6659	437	I	Ib	I	Ic	I	IB	I	IC
104290	104290	NRX_AEX65122.1	NRX_ABM95736.1	56.9794	437	56.9794	437	I	Ib	I	Ic	I	IB	I	IC
104291	104291	NRX_AEX65122.1	NRX_WP_346772284.1	58.1236	437	57.931	435	I	Ib	I	Ic	I	IB	I	IC
104292	104292	NRX_AEX65122.1	NRX_UZH84251.1	56.5217	437	56.5217	437	I	Ib	I	Ic	I	IB	I	IC
104293	104293	NRX_AEX65122.1	NRX_WP_238120475.1	57.6659	437	57.6659	437	I	Ib	I	Ic	I	IB	I	IC
104294	104294	NRX_AEX65122.1	NRX_WP_282642597.1	57.6659	437	57.6659	437	I	Ib	I	Ic	I	IB	I	IC
104295	104295	NRX_AEX65122.1	NRX_WP_226164611.1	55.1487	437	55.1487	437	I	Ib	I	Ic	I	IB	I	IC
104296	104296	NRX_AEX65122.1	NRX_HEX9094195.1	57.6659	437	57.6659	437	I	Ib	I	Ic	I	IB	I	IC
104297	104297	NRX_AEX65122.1	NRX_EMF57107.1	61.5561	437	61.5561	437	I	Ib	I	Ie	I	IB	I	IE
104298	104298	NRX_AEX65122.1	NRX_WP_334573625.1	62.2426	437	62.069	435	I	Ib	I	Ie	I	IB	I	IE
104299	104299	NRX_AEX65122.1	NRX_MEV5411309.1	64.3021	437	64.1379	435	I	Ib	I	Ie	I	IB	I	IE
104300	104300	NRX_AEX65122.1	NRX_MCW2918912.1	62.0137	437	62.0137	437	I	Ib	I	Ie	I	IB	I	IE
104301	104301	NRX_AEX65122.1	NRX_WP_197013567.1	63.6156	437	63.4483	435	I	Ib	I	Ie	I	IB	I	IE
104302	104302	NRX_AEX65122.1	NRX_WP_030166954.1	62.4714	437	62.2989	435	I	Ib	I	Ie	I	IB	I	IE
104303	104303	NRX_AEX65122.1	NRX_WP_378302773.1	61.7849	437	61.6092	435	I	Ib	I	Ie	I	IB	I	IE
104304	104304	NRX_AEX65122.1	NRX_WP_089313748.1	62.4714	437	62.2989	435	I	Ib	I	Ie	I	IB	I	IE
104305	104305	NRX_AEX65122.1	NRX_WP_375047124.1	62.2426	437	62.069	435	I	Ib	I	Ie	I	IB	I	IE
104306	104306	NRX_AEX65122.1	NRX_WP_347677911.1	62.2426	437	62.069	435	I	Ib	I	Ie	I	IB	I	IE
104307	104307	NRX_AEX65122.1	NRX_WP_285496134.1	62.9291	437	62.844	436	I	Ib	I	Ie	I	IB	I	IE
104308	104308	NRX_AEX65122.1	NRX_GAA1573910.1	62.4714	437	62.2989	435	I	Ib	I	Ie	I	IB	I	IE
104309	104309	NRX_AEX65122.1	NRX_WP_192755983.1	62.2426	437	62.2426	437	I	Ib	I	Ie	I	IB	I	IE
104310	104310	NRX_AEX65122.1	NRX_GAA2757759.1	62.7002	437	62.5287	435	I	Ib	I	Ie	I	IB	I	IE
104311	104311	NRX_AEX65122.1	NRX_MBI1759374.1	61.5561	437	61.5561	437	I	Ib	I	Ie	I	IB	I	IE
104312	104312	NRX_AEX65122.1	NRX_WP_256100801.1	61.7849	437	61.6092	435	I	Ib	I	Ie	I	IB	I	IE
104313	104313	NRX_AEX65122.1	NRX_WP_205873618.1	61.3272	437	61.1494	435	I	Ib	I	Ie	I	IB	I	IE
104314	104314	NRX_AEX65122.1	NRX_MBS1696583.1	61.3272	437	61.1494	435	I	Ib	I	Ie	I	IB	I	IE
104315	104315	NRX_AEX65122.1	NRX_WP_069407305.1	60.8696	437	60.6897	435	I	Ib	I	Ie	I	IB	I	IE
104316	104316	NRX_AEX65122.1	NRX_WP_149373008.1	61.5561	437	61.3793	435	I	Ib	I	Ie	I	IB	I	IE
104317	104317	NRX_AEX65122.1	NRX_WP_379623944.1	60.6407	437	60.4598	435	I	Ib	I	Ie	I	IB	I	IE
104318	104318	NRX_AEX65122.1	NRX_HZS20524.1	61.5561	437	61.5561	437	I	Ib	I	Ie	I	IB	I	IE
104319	104319	NRX_AEX65122.1	NRX_HZS22858.1	61.0984	437	61.0984	437	I	Ib	I	Ie	I	IB	I	IE
104320	104320	NRX_AEX65122.1	NRX_MBO0772805.1	60.6407	437	60.6407	437	I	Ib	I	Ie	I	IB	I	IE
104321	104321	NRX_AEX65122.1	NRX_HXZ73503.1	61.3272	437	61.3272	437	I	Ib	I	Ie	I	IB	I	IE
104322	104322	NRX_AEX65122.1	NRX_HWN59083.1	60.4119	437	60.4119	437	I	Ib	I	Ie	I	IB	I	IE
104323	104323	NRX_AEX65122.1	NRX_PZS19536.1	61.0984	437	61.0984	437	I	Ib	I	Ie	I	IB	I	IE
104324	104324	NRX_AEX65122.1	NRX_WP_358071367.1	60.4119	437	60.4119	437	I	Ib	I	Ie	I	IB	I	IE
104325	104325	NRX_AEX65122.1	NRX_WP_378626454.1	60.4119	437	60.4119	437	I	Ib	I	Ie	I	IB	I	IE
104326	104326	NRX_AEX65122.1	NRX_WP_067526036.1	59.2677	437	59.2677	437	I	Ib	I	Ie	I	IB	I	IE
104327	104327	NRX_AEX65122.1	NRX_WP_379449971.1	59.0389	437	59.0389	437	I	Ib	I	Ie	I	IB	I	IE
104328	104328	NRX_AEX65122.1	NRX_MET7770644.1	59.9542	437	59.9542	437	I	Ib	I	Ie	I	IB	I	IE
104329	104329	NRX_AEX65122.1	NRX_WP_280430588.1	59.0389	437	59.0389	437	I	Ib	I	Ie	I	IB	I	IE
104330	104330	NRX_AEX65122.1	NRX_MEV6559784.1	59.2677	437	59.2677	437	I	Ib	I	Ie	I	IB	I	IE
104331	104331	NRX_AEX65122.1	NRX_WP_357730499.1	60.4119	437	60.4119	437	I	Ib	I	Ie	I	IB	I	IE
104332	104332	NRX_AEX65122.1	NRX_WP_350909306.1	59.9542	437	59.9542	437	I	Ib	I	Ie	I	IB	I	IE
104333	104333	NRX_AEX65122.1	NRX_WP_330180730.1	58.5812	437	58.5812	437	I	Ib	I	Ie	I	IB	I	IE
104334	104334	NRX_AEX65122.1	NRX_WP_036501264.1	59.9542	437	59.9542	437	I	Ib	I	Ie	I	IB	I	IE
104335	104335	NRX_AEX65122.1	NRX_WP_039782032.1	59.9542	437	59.9542	437	I	Ib	I	Ie	I	IB	I	IE
104336	104336	NRX_AEX65122.1	NRX_MBV8079534.1	59.4966	437	59.4966	437	I	Ib	I	Ie	I	IB	I	IE
104337	104337	NRX_AEX65122.1	NRX_HEY2259741.1	60.1831	437	60.1831	437	I	Ib	I	Ie	I	IB	I	IE
104338	104338	NRX_AEX65122.1	NRX_MBA3328647.1	58.3524	437	58.3524	437	I	Ib	I	Ie	I	IB	I	IE
104339	104339	NRX_AEX65122.1	NRX_MEJ7891300.1	57.8947	437	57.8947	437	I	Ib	I	Ie	I	IB	I	IE
104340	104340	NRX_AEX65122.1	NRX_HEX5192110.1	59.7254	437	59.7254	437	I	Ib	I	Ie	I	IB	I	IE
104341	104341	NRX_AEX65122.1	NRX_HEX8968273.1	62.7002	437	62.7002	437	I	Ib	I	Ie	I	IB	I	IE
104342	104342	NRX_AEX65122.1	NRX_HZV50021.1	64.0732	437	64.0732	437	I	Ib	I	Ie	I	IB	I	IE
104343	104343	NRX_AEX65122.1	NRX_MEO8292075.1	61.5561	437	61.5561	437	I	Ib	I	Ie	I	IB	I	IE
104344	104344	NRX_AEX65122.1	NRX_HEY2667341.1	58.3524	437	58.3524	437	I	Ib	I	Ie	I	IB	I	IE
104345	104345	NRX_AEX65122.1	NRX_MEX2588264.1	60.4119	437	60.4119	437	I	Ib	I	Ie	I	IB	I	IE
104346	104346	NRX_AEX65122.1	NRX_WP_317997254.1	60.1831	437	60.1831	437	I	Ib	I	Ie	I	IB	I	IE
104347	104347	NRX_AEX65122.1	SLO_WP_095045405.1	52.8604	437	52.8604	437	I	Ib	I	Iβ	I	IB	I	I'
104348	104348	NRX_AEX65122.1	NRX_CUS06078.1	52.8604	437	52.8604	437	I	Ib	I	Iβ	I	IB	I	I'
104349	104349	NRX_AEX65122.1	NRX_MCW5864629.1	53.3181	437	53.1034	435	I	Ib	I	Iβ	I	IB	I	I'
104350	104350	NRX_AEX65122.1	LIU_IP.Rifcsp9	55.3776	437	55.3776	437	I	Ib	I	Iβ	I	IB	I	I'
104351	104351	NRX_AEX65122.1	NRX_OGO46527.1	54.0046	437	54.0046	437	I	Ib	I	Iβ	I	IB	I	I'
104352	104352	NRX_AEX65122.1	NRX_MBF8283287.1	53.7757	437	53.7757	437	I	Ib	I	Iβ	I	IB	I	I'
104353	104353	NRX_AEX65122.1	SLO_SR1_18_B1_scaffold_509483_7|SR1_18_Bp1_UNK|SR1_18_Bp1_QB3_181220	54.6911	437	54.6911	437	I	Ib	I	Iβ	I	IB	I	I'
104354	104354	NRX_AEX65122.1	NRX_MBV8265309.1	55.1487	437	55.1487	437	I	Ib	I	Iβ	I	IB	I	I'
104355	104355	NRX_AEX65122.1	NRX_MBV8677696.1	55.3776	437	55.3776	437	I	Ib	I	Iβ	I	IB	I	I'
104356	104356	NRX_AEX65122.1	NRX_MBV8557132.1	55.8352	437	55.53	434	I	Ib	I	Iβ	I	IB	I	I'
104357	104357	NRX_AEX65122.1	LIU_IP.SRVP_2	54.0046	437	51.5663	415	I	Ib	I	Iβ	I	IB	I	I'
104358	104358	NRX_AEX65122.1	NRX_MCC6187578.1	53.5469	437	53.5469	437	I	Ib	I	Iβ	I	IB	I	I'
104359	104359	NRX_AEX65122.1	LIU_IP.Rifcsp4	54.4622	437	54.4622	437	I	Ib	I	Iβ	I	IB	I	I'
104360	104360	NRX_AEX65122.1	LIU_IP.Rifcsp3	48.9703	437	48.9703	437	I	Ib	I	Iβ	I	IB	I	I'
104361	104361	NRX_AEX65122.1	LIU_IP.181221	52.8604	437	52.8604	437	I	Ib	I	Iβ	I	IB	I	I'
104362	104362	NRX_AEX65122.1	NRX_MBI4670958.1	52.8604	437	52.8604	437	I	Ib	I	Iβ	I	IB	I	I'
104363	104363	NRX_AEX65122.1	LIU_IP.181220	54.0046	437	54.0046	437	I	Ib	I	Iβ	I	IB	I	I'
104364	104364	NRX_AEX65122.1	NRX_MBI3914663.1	54.0046	437	53.7931	435	I	Ib	I	Iβ	I	IB	I	I'
104365	104365	NRX_AEX65122.1	NRX_HJO33789.1	52.8604	437	52.8604	437	I	Ib	I	Iβ	I	IB	I	I'
104366	104366	NRX_AEX65122.1	NRX_MBU37760.1	52.1739	437	51.954	435	I	Ib	I	Iβ	I	IB	I	I'
104367	104367	NRX_AEX65122.1	LIU_IP.MBU3776	53.0892	437	52.8736	435	I	Ib	I	Iβ	I	IB	I	I'
104368	104368	NRX_AEX65122.1	LIU_IP.Rifcsp2	52.6316	437	52.6316	437	I	Ib	I	Iβ	I	IB	I	I'
104369	104369	NRX_AEX65122.1	LIU_IP.190301	56.2929	437	56.092	435	I	Ib	I	Iβ	I	IB	I	I'
104370	104370	NRX_AEX65122.1	NRX_MBI3361835.1	56.2929	437	56.092	435	I	Ib	I	Iβ	I	IB	I	I'
104371	104371	NRX_AEX65122.1	LIU_IP.GD2017	55.8352	437	55.6322	435	I	Ib	I	Iβ	I	IB	I	I'
104372	104372	NRX_AEX65122.1	NRX_MDZ7267510.1	54.9199	437	54.7126	435	I	Ib	I	Iβ	I	IB	I	I'
104373	104373	NRX_AEX65122.1	NRX_MBX3057595.1	54.2334	437	54.2334	437	I	Ib	I	Iβ	I	IB	I	I'
104374	104374	NRX_AEX65122.1	NRX_HUM70947.1	54.0046	437	53.7931	435	I	Ib	I	Iβ	I	IB	I	I'
104375	104375	NRX_AEX65122.1	NRX_HRQ41472.1	54.2334	437	54.023	435	I	Ib	I	Iβ	I	IB	I	I'
104376	104376	NRX_AEX65122.1	NRX_MEI2612278.1	51.7162	437	51.7162	437	I	Ib	I	Iβ	I	IB	I	I'
104377	104377	NRX_AEX65122.1	NRX_MBP8001947.1	52.1739	437	51.954	435	I	Ib	I	Iβ	I	IB	I	I'
104378	104378	NRX_AEX65122.1	SLO_MBE2202408.1	52.4027	437	52.4027	437	I	Ib	I	Iβ	I	IB	I	I'
104379	104379	NRX_AEX65122.1	LIU_IP.321A	53.7757	437	53.7757	437	I	Ib	I	Iβ	I	IB	I	I'
104380	104380	NRX_AEX65122.1	NRX_MCB8928087.1	53.7757	437	53.7757	437	I	Ib	I	Iβ	I	IB	I	I'
104381	104381	NRX_AEX65122.1	NRX_MBK7897396.1	52.8604	437	52.8604	437	I	Ib	I	Iβ	I	IB	I	I'
104382	104382	NRX_AEX65122.1	NRX_MEZ4590240.1	53.3181	437	53.3181	437	I	Ib	I	Iβ	I	IB	I	I'
104383	104383	NRX_AEX65122.1	NRX_MBK8901421.1	53.5469	437	53.5469	437	I	Ib	I	Iβ	I	IB	I	I'
104384	104384	NRX_AEX65122.1	NRX_MCA9954536.1	53.0892	437	53.0892	437	I	Ib	I	Iβ	I	IB	I	I'
104385	104385	NRX_AEX65122.1	NRX_MCC6604233.1	53.0892	437	53.0892	437	I	Ib	I	Iβ	I	IB	I	I'
104386	104386	NRX_AEX65122.1	NRX_MBK7914972.1	53.0892	437	52.8736	435	I	Ib	I	Iβ	I	IB	I	I'
104387	104387	NRX_AEX65122.1	NRX_HFC12553.1	51.9451	437	51.9451	437	I	Ib	I	Iβ	I	IB	I	I'
104388	104388	NRX_AEX65122.1	SLO_HFC12553.1	51.9451	437	51.9451	437	I	Ib	I	Iβ	I	IB	I	I'
104389	104389	NRX_AEX65122.1	NRX_MCA9951702.1	53.3181	437	53.3181	437	I	Ib	I	Iβ	I	IB	I	I'
104390	104390	NRX_AEX65122.1	SLO_RMF31056.1	54.2334	437	54.2334	437	I	Ib	I	Iβ	I	IB	I	I'
104391	104391	NRX_AEX65122.1	NRX_WP_264843211.1	55.6064	437	55.4023	435	I	Ib	I	Iβ	I	IB	I	I'
104392	104392	NRX_AEX65122.1	SLO_B_1_S1_170907_scaffold_241187_5|GD2017_1_B_1_S1_170907_UNK|GD2017_1_B_1_S1_Biohub_170907	58.1236	437	58.1236	437	I	Ib	I	Iβ	I	IB	I	I'
104393	104393	NRX_AEX65122.1	NRX_MBI4514075.1	58.5812	437	58.3908	435	I	Ib	I	Iβ	I	IB	I	I'
104394	104394	NRX_AEX65122.1	NRX_HTR20940.1	59.0389	437	58.8506	435	I	Ib	I	Iβ	I	IB	I	I'
104395	104395	NRX_AEX65122.1	NRX_MDR7578424.1	58.1236	437	57.931	435	I	Ib	I	Iγ	I	IB	I	I''
104396	104396	NRX_AEX65122.1	LIU_IDP.Ga0105160	58.1236	437	57.931	435	I	Ib	I	Iγ	I	IB	I	I''
104397	104397	NRX_AEX65122.1	NRX_MDR7462213.1	57.8947	437	57.7011	435	I	Ib	I	Iγ	I	IB	I	I''
104398	104398	NRX_AEX65122.1	NRX_MDR7393622.1	57.4371	437	57.2414	435	I	Ib	I	Iγ	I	IB	I	I''
104399	104399	NRX_AEX65122.1	NRX_MDR7610765.1	57.4371	437	57.2414	435	I	Ib	I	Iγ	I	IB	I	I''
104400	104400	NRX_AEX65122.1	NRX_MDR7433497.1	57.6659	437	57.4713	435	I	Ib	I	Iγ	I	IB	I	I''
104401	104401	NRX_AEX65122.1	NRX_8U66_A	57.6659	437	57.4713	435	I	Ib	I	Iγ	I	IB	I	I''
104402	104402	NRX_AEX65122.1	LIU_IDP.Firmi	57.8947	437	57.7011	435	I	Ib	I	Iγ	I	IB	I	I''
104403	104403	NRX_AEX65122.1	NRX_MDR5694372.1	57.8947	437	57.7011	435	I	Ib	I	Iγ	I	IB	I	I''
104404	104404	NRX_AEX65122.1	LIU_IDP.Ga0073933	58.5812	437	58.3908	435	I	Ib	I	Iγ	I	IB	I	I''
104405	104405	NRX_AEX65122.1	LIU_IP.HBY9641	50.5721	437	50.3448	435	I	Ib	I	Iβ	I	IB	I	I'
104406	104406	NRX_AEX65122.1	SLO_RMF04955.1	53.0892	437	52.8736	435	I	Ib	I	Iβ	I	IB	I	I'
104407	104407	NRX_AEX65122.1	LIU_Ialp.GWC2	44.3936	437	44.3936	437	I	Ib	I	Iα	I	IB	I	Iα
104408	104408	NRX_AEX65122.1	NRX_OGN85134.1	44.3936	437	44.3936	437	I	Ib	I	Iα	I	IB	I	Iα
104409	104409	NRX_AEX65122.1	LIU_Ialp.OGN85134	44.3936	437	44.3936	437	I	Ib	I	Iα	I	IB	I	Iα
104410	104410	NRX_AEX65122.1	NRX_MEK6191180.1	44.1648	437	44.1648	437	I	Ib	I	Iα	I	IB	I	Iα
104411	104411	NRX_AEX65122.1	LIU_Ialp.31868	44.1648	437	44.1648	437	I	Ib	I	Iα	I	IB	I	Iα
104412	104412	NRX_AEX65122.1	NRX_MEW5991288.1	45.9954	437	45.9954	437	I	Ib	I	Iα	I	IB	I	Iα
104413	104413	NRX_AEX65122.1	NRX_HEX9549667.1	45.5378	437	45.5378	437	I	Ib	I	Iα	I	IB	I	Iα
104414	104414	NRX_AEX65122.1	LIU_Ialp.RBG_16	45.3089	437	45.3089	437	I	Ib	I	Iα	I	IB	I	Iα
104415	104415	NRX_AEX65122.1	NRX_OGO55603.1	45.3089	437	45.3089	437	I	Ib	I	Iα	I	IB	I	Iα
104416	104416	NRX_AEX65122.1	LIU_Ialp.OGO55603	45.3089	437	45.3089	437	I	Ib	I	Iα	I	IB	I	Iα
104417	104417	NRX_AEX65122.1	LIU_Ialp.PLM2	45.3089	437	45.3089	437	I	Ib	I	Iα	I	IB	I	Iα
104418	104418	NRX_AEX65122.1	NRX_HEX5149462.1	45.7666	437	45.5172	435	I	Ib	I	Iα	I	IB	I	Iα
104419	104419	NRX_AEX65122.1	LIU_Ialp.NIA_04552	43.0206	437	43.0206	437	I	Ib	I	Iα	I	IB	I	Iα
104420	104420	NRX_AEX65122.1	NRX_NIA04552.1	43.0206	437	43.0206	437	I	Ib	I	Iα	I	IB	I	Iα
104421	104421	NRX_AEX65122.1	NRX_WP_237889062.1	43.9359	437	43.9359	437	I	Ib	I	Iα	I	IB	I	Iα
104422	104422	NRX_AEX65122.1	SLO_MBC8333483.1	44.8513	437	44.5977	435	I	Ib	I	Iα	I	IB	I	Iα
104423	104423	NRX_AEX65122.1	NRX_MBC8333483.1	44.8513	437	44.5977	435	I	Ib	I	Iα	I	IB	I	Iα
104424	104424	NRX_AEX65122.1	NRX_MBT3392062.1	42.3341	437	42.069	435	I	Ib	I	Iα	I	IB	I	Iα
104425	104425	NRX_AEX65122.1	WIN_OYV09315.1	31.1213	437	31.1213	437	I	Ib	III		I	IB	IIIA	UNK
104426	104426	NRX_AEX65122.1	NRX_MDQ1313113.1	35.2403	437	32.619	420	I	Ib	III		I	IB	IIIA	UNK
104427	104427	NRX_AEX65122.1	NRX_MCK9564609.1	34.7826	437	32.1429	420	I	Ib	III		I	IB	IIIA	UNK
104428	104428	NRX_AEX65122.1	NRX_MDQ1261032.1	33.8673	437	31.1905	420	I	Ib	III	None	I	IB	IIIA	UNK
104429	104429	NRX_AEX65122.1	NRX_RQW78601.1	35.2403	437	32.619	420	I	Ib	III		I	IB	IIIA	UNK
104430	104430	NRX_AEX65122.1	NRX_HNX09881.1	35.4691	437	32.8571	420	I	Ib	III	None	I	IB	IIIA	UNK
104431	104431	NRX_AEX65122.1	NRX_MFB3766316.1	35.9268	437	33.3333	420	I	Ib	III		I	IB	IIIA	UNK
104432	104432	NRX_AEX65122.1	NRX_MCX8207131.1	34.3249	437	32.3113	424	I	Ib	III		I	IB	IIIA	UNK
104433	104433	NRX_AEX65122.1	NRX_MCQ8903765.1	35.2403	437	32.619	420	I	Ib	III		I	IB	IIIA	UNK
104434	104434	NRX_AEX65122.1	NRX_HOO54132.1	37.0709	437	34.5238	420	I	Ib	III		I	IB	IIIA	UNK
104435	104435	NRX_AEX65122.1	NRX_HRW83749.1	36.1556	437	33.5714	420	I	Ib	III		I	IB	IIIA	UNK
104436	104436	NRX_AEX65122.1	NRX_MBE0522962.1	35.9268	437	33.3333	420	I	Ib	III		I	IB	IIIA	UNK
104437	104437	NRX_AEX65122.1	NRX_MCD4808803.1	37.0709	437	34.5238	420	I	Ib	III		I	IB	IIIA	UNK
104438	104438	NRX_AEX65122.1	NRX_MBC2698083.1	37.2998	437	34.7619	420	I	Ib	III		I	IB	IIIA	UNK
104439	104439	NRX_AEX65122.1	NRX_WP_048199334.1	34.0961	437	31.4286	420	I	Ib	III		I	IB	IIIA	UNK
104440	104440	NRX_AEX65122.1	NRX_WP_325381566.1	34.0961	437	31.4286	420	I	Ib	III		I	IB	IIIA	UNK
104441	104441	NRX_AEX65122.1	NRX_WP_283167527.1	35.2403	437	32.619	420	I	Ib	III		I	IB	IIIA	UNK
104442	104442	NRX_AEX65122.1	NRX_WP_247139299.1	36.3844	437	33.8095	420	I	Ib	III		I	IB	IIIA	UNK
104443	104443	NRX_AEX65122.1	NRX_NYT01045.1	37.2998	437	34.7619	420	I	Ib	III	None	I	IB	IIIA	UNK
104444	104444	NRX_AEX65122.1	NRX_HIH36942.1	36.8421	437	34.2857	420	I	Ib	III	None	I	IB	IIIA	UNK
104445	104445	NRX_AEX65122.1	NRX_MDR2855387.1	33.8673	437	31.1905	420	I	Ib	III		I	IB	IIIA	UNK
104446	104446	NRX_AEX65122.1	NRX_WP_325630405.1	35.2403	437	32.619	420	I	Ib	III		I	IB	IIIA	UNK
104447	104447	NRX_AEX65122.1	NRX_WP_324473849.1	34.5538	437	31.9048	420	I	Ib	III		I	IB	IIIA	UNK
104448	104448	NRX_AEX65122.1	NRX_MEN6341549.1	35.9268	437	33.3333	420	I	Ib	III		I	IB	IIIA	UNK
104449	104449	NRX_AEX65122.1	NRX_WP_265580075.1	36.6133	437	34.0476	420	I	Ib	III		I	IB	IIIA	UNK
104450	104450	NRX_AEX65122.1	NRX_WP_209630669.1	36.1556	437	33.5714	420	I	Ib	III		I	IB	IIIA	UNK
104451	104451	NRX_AEX65122.1	NRX_MCX6682899.1	33.8673	437	31.1905	420	I	Ib	III		I	IB	IIIA	UNK
104452	104452	NRX_AEX65122.1	NRX_MEI7433346.1	34.7826	437	32.1429	420	I	Ib	III		I	IB	IIIA	UNK
104453	104453	NRX_AEX65122.1	NRX_WP_278155473.1	35.4691	437	32.8571	420	I	Ib	III		I	IB	IIIA	UNK
104454	104454	NRX_AEX65122.1	NRX_WP_268185866.1	35.9268	437	33.3333	420	I	Ib	III		I	IB	IIIA	UNK
104455	104455	NRX_AEX65122.1	NRX_WP_048151126.1	33.1808	437	30.4762	420	I	Ib	III		I	IB	IIIA	UNK
104456	104456	NRX_AEX65122.1	NRX_MBS1193682.1	35.0114	437	32.381	420	I	Ib	III		I	IB	IIIA	UNK
104457	104457	NRX_AEX65122.1	NRX_MDD1653605.1	35.6979	437	33.0952	420	I	Ib	III		I	IB	IIIA	UNK
104458	104458	NRX_AEX65122.1	NRX_MDD1664232.1	36.3844	437	33.8095	420	I	Ib	III	None	I	IB	IIIA	UNK
104459	104459	NRX_AEX65122.1	NRX_HMA05817.1	34.5538	437	31.9048	420	I	Ib	III		I	IB	IIIA	UNK
104460	104460	NRX_AEX65122.1	NRX_HVP25319.1	35.9268	437	33.3333	420	I	Ib	III	None	I	IB	IIIA	UNK
104461	104461	NRX_AEX65122.1	NRX_HJK08580.1	36.6133	437	34.0476	420	I	Ib	III		I	IB	IIIA	UNK
104462	104462	NRX_AEX65122.1	NRX_HJK46287.1	36.6133	437	34.0476	420	I	Ib	III		I	IB	IIIA	UNK
104463	104463	NRX_AEX65122.1	NRX_HJK09548.1	36.1556	437	33.5714	420	I	Ib	III		I	IB	IIIA	UNK
104464	104464	NRX_AEX65122.1	NRX_WP_268924961.1	35.2403	437	32.619	420	I	Ib	III	None	I	IB	IIIA	UNK
104465	104465	NRX_AEX65122.1	NRX_MDE2519400.1	35.4691	437	32.8571	420	I	Ib	III		I	IB	IIIA	UNK
104466	104466	NRX_AEX65122.1	NRX_MDR0981298.1	35.9268	437	33.3333	420	I	Ib	III		I	IB	IIIA	UNK
104467	104467	NRX_AEX65122.1	NRX_HJJ43287.1	35.9268	437	33.3333	420	I	Ib	III		I	IB	IIIA	UNK
104468	104468	NRX_AEX65122.1	NRX_MDO5846840.1	35.4691	437	32.8571	420	I	Ib	III		I	IB	IIIA	UNK
104469	104469	NRX_AEX65122.1	NRX_MBR5814839.1	33.8673	437	31.1905	420	I	Ib	III		I	IB	IIIA	UNK
104470	104470	NRX_AEX65122.1	NRX_HJJ65790.1	33.6384	437	30.9524	420	I	Ib	III		I	IB	IIIA	UNK
104471	104471	NRX_AEX65122.1	NRX_MEE1135994.1	33.6384	437	30.9524	420	I	Ib	III		I	IB	IIIA	UNK
104472	104472	NRX_AEX65122.1	NRX_HJJ87703.1	33.4096	437	30.7143	420	I	Ib	III		I	IB	IIIA	UNK
104473	104473	NRX_AEX65122.1	NRX_MBR4987756.1	34.0961	437	31.4286	420	I	Ib	III		I	IB	IIIA	UNK
104474	104474	NRX_AEX65122.1	NRX_MBO5431380.1	32.9519	437	29.3976	415	I	Ib	III		I	IB	IIIA	UNK
104475	104475	NRX_AEX65122.1	NRX_MEM2899514.1	36.8421	437	33.494	415	I	Ib	RLP		I	IB	RLP	UNK
104476	104476	NRX_AEX65122.1	NRX_MEM2902033.1	31.8078	437	30.3738	428	I	Ib	RLP		I	IB	RLP	UNK
104477	104477	NRX_AEX65122.1	NRX_HLD86243.1	32.9519	437	32.1759	432	I	Ib	VII		I	IB	III-Like	UNK
104478	104478	NRX_AEX65122.1	NRX_OHA55814.1	32.7231	437	31.9444	432	I	Ib	VII	None	I	IB	III-Like	UNK
104479	104479	NRX_AEX65122.1	NRX_KKT20824.1	30.4348	437	29.6296	432	I	Ib	VII	None	I	IB	III-Like	UNK
104480	104480	NRX_AEX65122.1	NRX_MFA4937338.1	31.5789	437	30.787	432	I	Ib	VII	None	I	IB	III-Like	UNK
104481	104481	NRX_AEX65122.1	NRX_OGG32692.1	32.7231	437	31.9444	432	I	Ib	VII		I	IB	III-Like	UNK
104482	104482	NRX_AEX65122.1	WIN_OGG32692.1	32.7231	437	31.9444	432	I	Ib	VII	None	I	IB	III-Like	UNK
104483	104483	NRX_AEX65122.1	NRX_OGG07007.1	32.2654	437	31.4815	432	I	Ib	VII		I	IB	III-Like	UNK
104484	104484	NRX_AEX65122.1	NRX_VDD88793.1	32.4943	437	31.713	432	I	Ib	VII		I	IB	III-Like	UNK
104485	104485	NRX_AEX65122.1	NRX_VDD88965.1	32.0366	437	31.25	432	I	Ib	VII		I	IB	III-Like	UNK
104486	104486	NRX_AEX65122.1	NRX_VDD88973.1	33.8673	437	33.1019	432	I	Ib	VII		I	IB	III-Like	UNK
104487	104487	NRX_AEX65122.1	NRX_MCL4338635.1	32.7231	437	31.9444	432	I	Ib	VII		I	IB	III-Like	UNK
104488	104488	NRX_AEX65122.1	NRX_MCJ7739747.1	32.2654	437	31.4815	432	I	Ib	VII	None	I	IB	III-Like	UNK
104489	104489	NRX_AEX65122.1	NRX_MEK9169501.1	32.4943	437	31.713	432	I	Ib	VII		I	IB	III-Like	UNK
104490	104490	NRX_AEX65122.1	WIN_KKQ35513.1	32.2654	437	31.4815	432	I	Ib	VII	None	I	IB	III-Like	UNK
104491	104491	NRX_AEX65122.1	NRX_HLC22213.1	31.5789	437	30.787	432	I	Ib	VII	None	I	IB	III-Like	UNK
104492	104492	NRX_AEX65122.1	NRX_PXY71499.1	31.3501	437	30.5556	432	I	Ib	VII		I	IB	III-Like	UNK
104493	104493	NRX_AEX65122.1	NRX_MCR4327200.1	31.3501	437	30.5556	432	I	Ib	VII		I	IB	III-Like	UNK
104494	104494	NRX_AEX65122.1	NRX_MDP3966539.1	35.2403	437	31.8072	415	I	Ib	VII		I	IB	III-Like	UNK
104495	104495	NRX_AEX65122.1	NRX_PJE81203.1	35.0114	437	31.5663	415	I	Ib	VII		I	IB	III-Like	UNK
104496	104496	NRX_AEX65122.1	NRX_VDD89159.1	29.7483	437	28.9352	432	I	Ib	VII	None	I	IB	III-Like	UNK
104497	104497	NRX_AEX65122.1	NRX_KHO55404.1	30.2059	437	29.3981	432	I	Ib	VII		I	IB	III-Like	UNK
104498	104498	NRX_AEX65122.1	NRX_VDD88826.1	30.6636	437	29.8611	432	I	Ib	VII		I	IB	III-Like	UNK
104499	104499	NRX_AEX65122.1	NRX_VDD89189.1	29.9771	437	29.1667	432	I	Ib	VII	None	I	IB	III-Like	UNK
104500	104500	NRX_AEX65122.1	NRX_MEK6926272.1	31.3501	437	30.5556	432	I	Ib	VII		I	IB	III-Like	UNK
104501	104501	NRX_AEX65122.1	NRX_MEK6890929.1	35.6979	437	32.2892	415	I	Ib	VII	None	I	IB	III-Like	UNK
104502	104502	NRX_AEX65122.1	NRX_VDD88768.1	30.8924	437	30.0926	432	I	Ib	VII	None	I	IB	III-Like	UNK
104503	104503	NRX_AEX65122.1	NRX_MDP2628461.1	31.3501	437	30.5556	432	I	Ib	VII		I	IB	III-Like	UNK
104504	104504	NRX_AEX65122.1	NRX_VDD88875.1	32.0366	437	31.25	432	I	Ib	VII		I	IB	III-Like	UNK
104505	104505	NRX_AEX65122.1	NRX_MBS3091898.1	32.0366	437	31.25	432	I	Ib	VII		I	IB	III-Like	UNK
104506	104506	NRX_AEX65122.1	NRX_MBT3323876.1	30.4348	437	29.6296	432	I	Ib	VII		I	IB	III-Like	UNK
104507	104507	NRX_AEX65122.1	NRX_MAF89555.1	33.1808	437	32.4074	432	I	Ib	VII	None	I	IB	III-Like	UNK
104508	104508	NRX_AEX65122.1	NRX_HIK01242.1	33.1808	437	32.4074	432	I	Ib	VII	None	I	IB	III-Like	UNK
104509	104509	NRX_AEX65122.1	NRX_MBS3100179.1	29.7483	437	28.9352	432	I	Ib	VII	None	I	IB	III-Like	UNK
104510	104510	NRX_AEX65122.1	NRX_MAG02838.1	31.5789	437	30.787	432	I	Ib	VII		I	IB	III-Like	UNK
104511	104511	NRX_AEX65122.1	NRX_HJO15079.1	31.8078	437	31.0185	432	I	Ib	VII	None	I	IB	III-Like	UNK
104512	104512	NRX_AEX65122.1	NRX_MAH07081.1	30.6636	437	29.8611	432	I	Ib	VII		I	IB	III-Like	UNK
104513	104513	NRX_AEX65122.1	NRX_VDD88862.1	30.4348	437	29.6296	432	I	Ib	VII		I	IB	III-Like	UNK
104514	104514	NRX_AEX65122.1	NRX_VDD88659.1	34.0961	437	33.3333	432	I	Ib	VII		I	IB	III-Like	UNK
104515	104515	NRX_AEX65122.1	NRX_MDD3474673.1	30.4348	437	29.6296	432	I	Ib	VII		I	IB	III-Like	UNK
104516	104516	NRX_AEX65122.1	NRX_HRY22244.1	32.0366	437	31.25	432	I	Ib	VII		I	IB	III-Like	UNK
104517	104517	NRX_AEX65122.1	WIN_KKP92735.1	31.1213	437	30.3241	432	I	Ib	VII	None	I	IB	III-Like	UNK
104518	104518	NRX_AEX65122.1	NRX_KKQ17864.1	31.8078	437	30.5361	429	I	Ib	VII		I	IB	III-Like	UNK
104519	104519	NRX_AEX65122.1	NRX_VDD88993.1	30.8924	437	30.0926	432	I	Ib	VII		I	IB	III-Like	UNK
104520	104520	NRX_AEX65122.1	NRX_MDD4382386.1	30.6636	437	29.6984	431	I	Ib	VII		I	IB	III-Like	UNK
104521	104521	NRX_AEX65122.1	NRX_HOV29529.1	31.3501	437	30.3944	431	I	Ib	VII		I	IB	III-Like	UNK
104522	104522	NRX_AEX65122.1	NRX_HOV34894.1	30.6636	437	29.6984	431	I	Ib	VII		I	IB	III-Like	UNK
104523	104523	NRX_AEX65122.1	NRX_VDD88857.1	30.8924	437	30.0926	432	I	Ib	VII		I	IB	III-Like	UNK
104524	104524	NRX_AEX65122.1	NRX_MDY0096753.1	31.3501	437	30.5556	432	I	Ib	VII		I	IB	III-Like	UNK
104525	104525	NRX_AEX65122.1	NRX_NLE30713.1	29.9771	437	29.1667	432	I	Ib	VII		I	IB	III-Like	UNK
104526	104526	NRX_AEX65122.1	NRX_KKP44747.1	30.4348	437	29.6296	432	I	Ib	VII		I	IB	III-Like	UNK
104527	104527	NRX_AEX65122.1	NRX_WP_078381303.1	25.6293	437	22.8029	421	I	Ib	RLP		I	IB	RLP	UNK
104528	104528	NRX_AEX65122.1	NRX_WP_374719201.1	27.0023	437	24.228	421	I	Ib	RLP		I	IB	RLP	UNK
104529	104529	NRX_AEX65122.1	NRX_WP_026559955.1	27.0023	437	24.228	421	I	Ib	RLP		I	IB	RLP	UNK
104530	104530	NRX_AEX65122.1	NRX_WP_192472668.1	27.0023	437	24.228	421	I	Ib	RLP		I	IB	RLP	UNK
104531	104531	NRX_AEX65122.1	NRX_WP_265407841.1	27.2311	437	24.4656	421	I	Ib	RLP		I	IB	RLP	UNK
104532	104532	NRX_AEX65122.1	NRX_WP_277616894.1	25.8581	437	23.0404	421	I	Ib	RLP		I	IB	RLP	UNK
104533	104533	NRX_AEX65122.1	NRX_WP_151624508.1	26.087	437	23.2779	421	I	Ib	RLP		I	IB	RLP	UNK
104534	104534	NRX_AEX65122.1	NRX_PJM64848.1	24.714	437	21.8527	421	I	Ib	RLP		I	IB	RLP	UNK
104535	104535	NRX_AEX65122.1	NRX_WP_308825688.1	26.3158	437	23.5154	421	I	Ib	RLP		I	IB	RLP	UNK
104536	104536	NRX_AEX65122.1	NRX_WP_289236248.1	27.0023	437	24.0476	420	I	Ib	RLP		I	IB	RLP	UNK
104537	104537	NRX_AEX65122.1	NRX_WP_232773467.1	27.0023	437	24.5863	423	I	Ib	RLP		I	IB	RLP	UNK
104538	104538	NRX_AEX65122.1	NRX_WP_122908852.1	27.0023	437	24.5863	423	I	Ib	RLP		I	IB	RLP	UNK
104539	104539	NRX_AEX65122.1	NRX_WP_090738885.1	25.1716	437	22.3278	421	I	Ib	RLP		I	IB	RLP	UNK
104540	104540	NRX_AEX65122.1	NRX_WP_214780381.1	24.2563	437	21.1905	420	I	Ib	RLP		I	IB	RLP	UNK
104541	104541	NRX_AEX65122.1	NRX_WP_235388573.1	24.9428	437	23.5431	429	I	Ib	RLP		I	IB	RLP	UNK
104542	104542	NRX_AEX65122.1	NRX_MDO5438424.1	23.7986	437	22.3776	429	I	Ib	RLP		I	IB	RLP	UNK
104543	104543	NRX_AEX65122.1	NRX_TAH74812.1	23.7986	437	22.3776	429	I	Ib	RLP		I	IB	RLP	UNK
104544	104544	NRX_AEX65122.1	NRX_MEM1659425.1	27.46	437	26.6204	432	I	Ib	RLP		I	IB	RLP	UNK
104545	104545	NRX_AEX65122.1	NRX_NLU48656.1	26.7735	437	25.5814	430	I	Ib	RLP		I	IB	RLP	UNK
104546	104546	NRX_AEX65122.1	NRX_MCI9136810.1	24.9428	437	24.0741	432	I	Ib	RLP		I	IB	RLP	UNK
104547	104547	NRX_AEX65122.1	NRX_WP_215871497.1	24.2563	437	21.564	422	I	Ib	RLP		I	IB	RLP	UNK
104548	104548	NRX_AEX65122.1	NRX_WP_096624001.1	26.087	437	23.0952	420	I	Ib	RLP		I	IB	RLP	UNK
104549	104549	NRX_AEX65122.1	NRX_MCB9790408.1	29.0618	437	28.5714	434	I	Ib	IIβ		I	IB	II/III	UNK
104550	104550	NRX_AEX65122.1	LIU_23.SF3W	29.0618	437	28.5714	434	I	Ib	IIβ		I	IB	II/III	UNK
104551	104551	NRX_AEX65122.1	DAV_KKQ04046.1	28.833	437	28.341	434	I	Ib	IIβ	None	I	IB	II/III	UNK
104552	104552	NRX_AEX65122.1	NRX_PKN02430.1	29.2906	437	28.8018	434	I	Ib	IIβ		I	IB	II/III	UNK
104553	104553	NRX_AEX65122.1	NRX_HNZ70647.1	29.2906	437	28.8018	434	I	Ib	IIβ		I	IB	II/III	UNK
104554	104554	NRX_AEX65122.1	NRX_MBU1019278.1	29.5195	437	29.0323	434	I	Ib	IIβ		I	IB	II/III	UNK
104555	104555	NRX_AEX65122.1	NRX_MBT5016249.1	29.9771	437	29.4931	434	I	Ib	IIβ	None	I	IB	II/III	UNK
104556	104556	NRX_AEX65122.1	NRX_MBI5152259.1	30.2059	437	29.7235	434	I	Ib	IIβ		I	IB	II/III	UNK
104557	104557	NRX_AEX65122.1	SLO_gwc2_scaffold_145_63	29.5195	437	29.0323	434	I	Ib	IIβ		I	IB	II/III	UNK
104558	104558	NRX_AEX65122.1	NRX_HOW29833.1	30.8924	437	30.8924	437	I	Ib	IIβ		I	IB	II/III	UNK
104559	104559	NRX_AEX65122.1	NRX_MEI6058750.1	30.2059	437	30.2059	437	I	Ib	IIβ		I	IB	II/III	UNK
104560	104560	NRX_AEX65122.1	NRX_MDP3057274.1	32.2654	437	32.2654	437	I	Ib	IIβ		I	IB	II/III	UNK
104561	104561	NRX_AEX65122.1	NRX_MCX8194436.1	29.7483	437	29.7483	437	I	Ib	IIβ		I	IB	II/III	UNK
104562	104562	NRX_AEX65122.1	NRX_MDY0386240.1	30.2059	437	30.2059	437	I	Ib	IIβ		I	IB	II/III	UNK
104563	104563	NRX_AEX65122.1	NRX_WP_091710378.1	30.4348	437	30.4348	437	I	Ib	IIβ		I	IB	II/III	UNK
104564	104564	NRX_AEX65122.1	NRX_WP_309309100.1	31.1213	437	31.1213	437	I	Ib	IIβ		I	IB	II/III	UNK
104565	104565	NRX_AEX65122.1	NRX_WP_094228759.1	31.1213	437	31.1213	437	I	Ib	IIβ		I	IB	II/III	UNK
104566	104566	NRX_AEX65122.1	NRX_WYM79169.1	31.1213	437	31.1213	437	I	Ib	IIβ		I	IB	II/III	UNK
104567	104567	NRX_AEX65122.1	NRX_WP_321420541.1	29.9771	437	29.9771	437	I	Ib	IIβ		I	IB	II/III	UNK
104568	104568	NRX_AEX65122.1	NRX_WP_370572219.1	30.4348	437	30.4348	437	I	Ib	IIβ	None	I	IB	II/III	UNK
104569	104569	NRX_AEX65122.1	NRX_WP_015325294.1	29.9771	437	29.9771	437	I	Ib	IIβ		I	IB	II/III	UNK
104570	104570	NRX_AEX65122.1	DAV_WP_015325294.1	29.9771	437	29.9771	437	I	Ib	IIβ		I	IB	II/III	UNK
104571	104571	NRX_AEX65122.1	NRX_WP_091690387.1	30.8924	437	30.8924	437	I	Ib	IIβ		I	IB	II/III	UNK
104572	104572	NRX_AEX65122.1	NRX_WP_052721353.1	30.6636	437	30.6636	437	I	Ib	IIβ		I	IB	II/III	UNK
104573	104573	NRX_AEX65122.1	LIU_23.G1BY	30.6636	437	30.6636	437	I	Ib	IIβ		I	IB	II/III	UNK
104574	104574	NRX_AEX65122.1	NRX_MCD4820966.1	29.9771	437	29.9771	437	I	Ib	IIβ		I	IB	II/III	UNK
104575	104575	NRX_AEX65122.1	FLA_WP_011500311.1	30.2059	437	30.2059	437	I	Ib	IIβ	None	I	IB	II/III	UNK
104576	104576	NRX_AEX65122.1	LIU_23.SAD5	31.1213	437	31.1213	437	I	Ib	IIβ		I	IB	II/III	UNK
104577	104577	NRX_AEX65122.1	DAV_WP_015052263.1	31.1213	437	31.1213	437	I	Ib	IIβ	None	I	IB	II/III	UNK
104578	104578	NRX_AEX65122.1	NRX_MDK2911551.1	30.6636	437	30.6636	437	I	Ib	IIβ		I	IB	II/III	UNK
104579	104579	NRX_AEX65122.1	SLO_WP_013897574.1	30.6636	437	30.6636	437	I	Ib	IIβ		I	IB	II/III	UNK
104580	104580	NRX_AEX65122.1	LIU_23.KSEW	31.5789	437	31.5789	437	I	Ib	IIβ		I	IB	II/III	UNK
104581	104581	NRX_AEX65122.1	NRX_HNU62209.1	31.5789	437	31.5789	437	I	Ib	IIβ		I	IB	II/III	UNK
104582	104582	NRX_AEX65122.1	NRX_HNR44918.1	31.5789	437	31.5789	437	I	Ib	IIβ		I	IB	II/III	UNK
104583	104583	NRX_AEX65122.1	NRX_HQG61700.1	32.7231	437	31.6279	430	I	Ib	IIβ		I	IB	II/III	UNK
104584	104584	NRX_AEX65122.1	NRX_NPV50413.1	32.7231	437	32.4138	435	I	Ib	IIβ		I	IB	II/III	UNK
104585	104585	NRX_AEX65122.1	NRX_VVC04594.1	30.4348	437	30.4348	437	I	Ib	IIβ		I	IB	II/III	UNK
104586	104586	NRX_AEX65122.1	DAV_cg1_0.2_scaffold_107_c_58	30.4348	437	30.4348	437	I	Ib	IIβ		I	IB	II/III	UNK
104587	104587	NRX_AEX65122.1	DAV_RIFCSPLOWO2_02_FULL_OP11_38_8_rifcsplowo2_02_scaffold_81990_5	30.8924	437	30.8924	437	I	Ib	IIβ		I	IB	II/III	UNK
104588	104588	NRX_AEX65122.1	NRX_HNQ54695.1	31.5789	437	31.5789	437	I	Ib	IIβ		I	IB	II/III	UNK
104589	104589	NRX_AEX65122.1	NRX_HPH48302.1	29.0618	437	29.0618	437	I	Ib	IIβ	None	I	IB	II/III	UNK
104590	104590	NRX_AEX65122.1	LIU_23.PtaU	30.8924	437	30.8924	437	I	Ib	IIβ	None	I	IB	II/III	UNK
104591	104591	NRX_AEX65122.1	NRX_VDS11196.1	30.8924	437	30.8924	437	I	Ib	IIβ	None	I	IB	II/III	UNK
104592	104592	NRX_AEX65122.1	NRX_MBB1557554.1	31.1213	437	31.1213	437	I	Ib	IIβ		I	IB	II/III	UNK
104593	104593	NRX_AEX65122.1	NRX_HOQ78885.1	31.3501	437	31.1927	436	I	Ib	IIβ		I	IB	II/III	UNK
104594	104594	NRX_AEX65122.1	NRX_NCN51692.1	29.2906	437	29.2906	437	I	Ib	IIβ		I	IB	II/III	UNK
104595	104595	NRX_AEX65122.1	NRX_VDS11202.1	30.2059	437	30.2059	437	I	Ib	IIβ		I	IB	II/III	UNK
104596	104596	NRX_AEX65122.1	NRX_MCF7835326.1	31.1213	437	31.1213	437	I	Ib	IIβ		I	IB	II/III	UNK
104597	104597	NRX_AEX65122.1	NRX_MCX6822947.1	30.4348	437	30.4348	437	I	Ib	IIβ		I	IB	II/III	UNK
104598	104598	NRX_AEX65122.1	NRX_MFA7298807.1	31.1213	437	31.1213	437	I	Ib	IIβ		I	IB	II/III	UNK
104599	104599	NRX_AEX65122.1	NRX_MBI5519565.1	29.5195	437	29.5195	437	I	Ib	IIα		I	IB	II	UNK
104600	104600	NRX_AEX65122.1	NRX_MCK9531522.1	29.5195	437	29.1954	435	I	Ib	IIα		I	IB	II	UNK
104601	104601	NRX_AEX65122.1	SLO__ANC_1	28.6041	437	28.2759	435	I	Ib	IIα		I	IB	II	UNK
104602	104602	NRX_AEX65122.1	SLO_WP_110804070.1	28.6041	437	28.2759	435	I	Ib	IIα		I	IB	II	UNK
104603	104603	NRX_AEX65122.1	FLA_5HQM_A	28.3753	437	28.3753	437	I	Ib	IIα		I	IB	II	UNK
104604	104604	NRX_AEX65122.1	NRX_WP_114360906.1	29.0618	437	28.7356	435	I	Ib	IIα		I	IB	II	UNK
104605	104605	NRX_AEX65122.1	NRX_MBI5133021.1	29.0618	437	28.7356	435	I	Ib	IIα		I	IB	II	UNK
104606	104606	NRX_AEX65122.1	SLO_WP_088518856.1	29.0618	437	28.7356	435	I	Ib	IIα		I	IB	II	UNK
104607	104607	NRX_AEX65122.1	DAV_WP_088518856.1	29.0618	437	28.7356	435	I	Ib	IIα		I	IB	II	UNK
104608	104608	NRX_AEX65122.1	NRX_HJO74942.1	28.833	437	28.5057	435	I	Ib	IIα		I	IB	II	UNK
104609	104609	NRX_AEX65122.1	NRX_MBT4938900.1	29.0618	437	28.7356	435	I	Ib	IIα		I	IB	II	UNK
104610	104610	NRX_AEX65122.1	NRX_NCF14810.1	29.5195	437	29.5195	437	I	Ib	IIα		I	IB	II	UNK
104611	104611	NRX_AEX65122.1	NRX_RKZ47820.1	29.0618	437	29.0618	437	I	Ib	IIα		I	IB	II	UNK
104612	104612	NRX_AEX65122.1	NRX_HEX5640791.1	29.2906	437	28.9655	435	I	Ib	IIα		I	IB	II	UNK
104613	104613	NRX_AEX65122.1	NRX_WP_296920089.1	29.2906	437	29.2906	437	I	Ib	IIα		I	IB	II	UNK
104614	104614	NRX_AEX65122.1	NRX_NEX18522.1	28.833	437	28.833	437	I	Ib	IIα		I	IB	II	UNK
104615	104615	NRX_AEX65122.1	NRX_WP_200253588.1	28.833	437	28.833	437	I	Ib	IIα		I	IB	II	UNK
104616	104616	NRX_AEX65122.1	NRX_QLQ31332.1	27.6888	437	27.6888	437	I	Ib	IIα		I	IB	II	UNK
104617	104617	NRX_AEX65122.1	NRX_MDO8286434.1	28.833	437	28.5057	435	I	Ib	IIα	None	I	IB	II	UNK
104618	104618	NRX_AEX65122.1	NRX_MDA8129486.1	29.2906	437	28.9655	435	I	Ib	IIα		I	IB	II	UNK
104619	104619	NRX_AEX65122.1	NRX_MBP8148901.1	27.9176	437	27.5862	435	I	Ib	IIα		I	IB	II	UNK
104620	104620	NRX_AEX65122.1	NRX_WP_264568229.1	28.3753	437	28.046	435	I	Ib	IIα		I	IB	II	UNK
104621	104621	NRX_AEX65122.1	NRX_MBV1733048.1	28.833	437	28.5057	435	I	Ib	IIα		I	IB	II	UNK
104622	104622	NRX_AEX65122.1	NRX_WP_163056090.1	29.9771	437	29.6552	435	I	Ib	IIα		I	IB	II	UNK
104623	104623	NRX_AEX65122.1	NRX_MEQ1556314.1	28.833	437	28.5057	435	I	Ib	IIα		I	IB	II	UNK
104624	104624	NRX_AEX65122.1	NRX_HEY9147467.1	28.833	437	28.5057	435	I	Ib	IIα		I	IB	II	UNK
104625	104625	NRX_AEX65122.1	NRX_NCN88501.1	28.3753	437	28.046	435	I	Ib	IIα		I	IB	II	UNK
104626	104626	NRX_AEX65122.1	NRX_WP_226471680.1	28.3753	437	28.046	435	I	Ib	IIα		I	IB	II	UNK
104627	104627	NRX_AEX65122.1	NRX_WP_281985681.1	28.6041	437	28.2759	435	I	Ib	IIα		I	IB	II	UNK
104628	104628	NRX_AEX65122.1	NRX_MDP3537511.1	28.6041	437	28.2759	435	I	Ib	IIα		I	IB	II	UNK
104629	104629	NRX_AEX65122.1	NRX_WP_226460545.1	29.0618	437	28.7356	435	I	Ib	IIα		I	IB	II	UNK
104630	104630	NRX_AEX65122.1	NRX_MCZ2174801.1	28.6041	437	28.2759	435	I	Ib	IIα		I	IB	II	UNK
104631	104631	NRX_AEX65122.1	NRX_WP_066708018.1	28.6041	437	28.2759	435	I	Ib	IIα		I	IB	II	UNK
104632	104632	NRX_AEX65122.1	NRX_WP_291921769.1	28.833	437	28.5057	435	I	Ib	IIα		I	IB	II	UNK
104633	104633	NRX_AEX65122.1	NRX_WP_311099466.1	27.6888	437	27.3563	435	I	Ib	IIα		I	IB	II	UNK
104634	104634	NRX_AEX65122.1	NRX_MBU1365647.1	29.7483	437	29.4253	435	I	Ib	IIα		I	IB	II	UNK
104635	104635	NRX_AEX65122.1	NRX_MBK6306014.1	29.9771	437	29.6552	435	I	Ib	IIα		I	IB	II	UNK
104636	104636	NRX_AEX65122.1	NRX_MDO8811206.1	29.5195	437	29.1954	435	I	Ib	IIα		I	IB	II	UNK
104637	104637	NRX_AEX65122.1	NRX_WP_314161471.1	29.0618	437	29.0618	437	I	Ib	IIα		I	IB	II	UNK
104638	104638	NRX_AEX65122.1	NRX_MCW8922829.1	29.0618	437	29.0618	437	I	Ib	IIα		I	IB	II	UNK
104639	104639	NRX_AEX65122.1	DAV_WP_092620206.1	28.6041	437	28.2759	435	I	Ib	IIα		I	IB	II	UNK
104640	104640	NRX_AEX65122.1	NRX_MEO1846372.1	28.3753	437	28.3753	437	I	Ib	IIα		I	IB	II	UNK
104641	104641	NRX_AEX65122.1	NRX_WP_329675521.1	29.7483	437	29.4253	435	I	Ib	IIα		I	IB	II	UNK
104642	104642	NRX_AEX65122.1	NRX_WP_321324920.1	29.0618	437	28.7356	435	I	Ib	IIα		I	IB	II	UNK
104643	104643	NRX_AEX65122.1	NRX_MCS5591723.1	29.7483	437	29.4253	435	I	Ib	IIα		I	IB	II	UNK
104644	104644	NRX_AEX65122.1	NRX_RMG34467.1	28.3753	437	28.3753	437	I	Ib	IIα		I	IB	II	UNK
104645	104645	NRX_AEX65122.1	NRX_RMH52320.1	29.7483	437	29.4253	435	I	Ib	IIα		I	IB	II	UNK
104646	104646	NRX_AEX65122.1	NRX_OLP97681.1	27.2311	437	27.2311	437	I	Ib	IIα		I	IB	II	UNK
104647	104647	NRX_AEX65122.1	SLO_AAQ04822.2	27.9176	437	27.5862	435	I	Ib	IIα		I	IB	II	UNK
104648	104648	NRX_AEX65122.1	NRX_MFF7397466.1	25.1716	437	22.5118	422	I	Ib	RLP		I	IB	RLP	UNK
104649	104649	NRX_AEX65122.1	NRX_WP_188937814.1	26.087	437	23.0952	420	I	Ib	RLP		I	IB	RLP	UNK
104650	104650	NRX_AEX65122.1	NRX_WP_240574579.1	26.087	437	23.0952	420	I	Ib	RLP		I	IB	RLP	UNK
104651	104651	NRX_AEX65122.1	NRX_WP_363715286.1	30.4348	437	27.9621	422	I	Ib	RLP		I	IB	RLP	UNK
104652	104652	NRX_AEX65122.1	NRX_WP_034851212.1	28.6041	437	25.7143	420	I	Ib	RLP		I	IB	RLP	UNK
104653	104653	NRX_AEX65122.1	NRX_WP_126139451.1	28.3753	437	25.8294	422	I	Ib	RLP		I	IB	RLP	UNK
104654	104654	NRX_AEX65122.1	NRX_HEV7254026.1	26.087	437	23.4597	422	I	Ib	RLP		I	IB	RLP	UNK
104655	104655	NRX_AEX65122.1	NRX_WP_252890664.1	25.8581	437	23.2227	422	I	Ib	RLP		I	IB	RLP	UNK
104656	104656	NRX_AEX65122.1	NRX_WP_165100284.1	27.0023	437	24.0476	420	I	Ib	RLP		I	IB	RLP	UNK
104657	104657	NRX_AEX65122.1	NRX_MDX3926450.1	27.2311	437	24.105	419	I	Ib	RLP		I	IB	RLP	UNK
104658	104658	NRX_AEX65122.1	NRX_WP_220355329.1	27.6888	437	24.7619	420	I	Ib	RLP		I	IB	RLP	UNK
104659	104659	NRX_AEX65122.1	NRX_WP_112907761.1	27.46	437	24.5238	420	I	Ib	RLP		I	IB	RLP	UNK
104660	104660	NRX_AEX65122.1	NRX_WP_023830591.1	25.8581	437	22.673	419	I	Ib	RLP		I	IB	RLP	UNK
104661	104661	NRX_AEX65122.1	NRX_WP_102225912.1	26.7735	437	24.1706	422	I	Ib	RLP		I	IB	RLP	UNK
104662	104662	NRX_AEX65122.1	NRX_WP_280940474.1	25.6293	437	22.9858	422	I	Ib	RLP		I	IB	RLP	UNK
104663	104663	NRX_AEX65122.1	NRX_WP_090486686.1	25.4005	437	24.186	430	I	Ib	RLP		I	IB	RLP	UNK
104664	104664	NRX_AEX65122.1	NRX_WP_322827188.1	24.0275	437	22.7907	430	I	Ib	RLP		I	IB	RLP	UNK
104665	104665	NRX_AEX65122.1	NRX_MCG8345809.1	23.341	437	22.093	430	I	Ib	RLP		I	IB	RLP	UNK
104666	104666	NRX_AEX65122.1	NRX_MDQ4060775.1	21.2815	437	20	430	I	Ib	RLP		I	IB	RLP	UNK
104667	104667	NRX_AEX65122.1	NRX_WP_114216562.1	22.1968	437	19.2399	421	I	Ib	RLP		I	IB	RLP	UNK
104668	104668	NRX_AEX65122.1	NRX_WP_375565544.1	22.8833	437	19.9525	421	I	Ib	RLP		I	IB	RLP	UNK
104669	104669	NRX_AEX65122.1	NRX_HET6234868.1	22.6545	437	19.715	421	I	Ib	RLP		I	IB	RLP	UNK
104670	104670	NRX_AEX65122.1	NRX_WP_316977968.1	20.3661	437	17.3397	421	I	Ib	RLP		I	IB	RLP	UNK
104671	104671	NRX_AEX65122.1	NRX_MDQ1370449.1	20.1373	437	17.1021	421	I	Ib	RLP		I	IB	RLP	UNK
104672	104672	NRX_AEX65122.1	NRX_WP_008601451.1	20.1373	437	17.4941	423	I	Ib	RLP		I	IB	RLP	UNK
104673	104673	NRX_AEX65122.1	NRX_WP_295780589.1	20.3661	437	17.7305	423	I	Ib	RLP		I	IB	RLP	UNK
104674	104674	NRX_AEX65122.1	NRX_CAE8627703.1	29.2906	437	29.2906	437	I	Ib	IIα		I	IB	II	UNK
104675	104675	NRX_QGT33722.1	NRX_BAF75479.1	91.5332	437	91.5332	437	I	Ib	I	Ib	I	IB	I	IB
104676	104676	NRX_QGT33722.1	NRX_AGN94776.1	90.1602	437	90.1602	437	I	Ib	I	Ib	I	IB	I	IB
104677	104677	NRX_QGT33722.1	NRX_CAD20901.1	95.881	437	95.881	437	I	Ib	I	Ib	I	IB	I	IB
104678	104678	NRX_QGT33722.1	NRX_CAB00011.1	94.7368	437	94.7368	437	I	Ib	I	Ib	I	IB	I	IB
104679	104679	NRX_QGT33722.1	NRX_ACF70519.1	93.8215	437	93.8215	437	I	Ib	I	Ib	I	IB	I	IB
104680	104680	NRX_QGT33722.1	NRX_ABN50318.1	91.5332	437	91.5332	437	I	Ib	I	Ib	I	IB	I	IB
104681	104681	NRX_QGT33722.1	NRX_CAQ58395.1	94.508	437	94.508	437	I	Ib	I	Ib	I	IB	I	IB
104682	104682	NRX_QGT33722.1	NRX_O78259.1	89.9314	437	89.9314	437	I	Ib	I	Ib	I	IB	I	IB
104683	104683	NRX_QGT33722.1	NRX_YP_010345470.1	95.6522	437	95.6522	437	I	Ib	I	Ib	I	IB	I	IB
104684	104684	NRX_QGT33722.1	NRX_AAA64497.1	87.8719	437	87.8719	437	I	Ib	I	Ib	I	IB	I	IB
104685	104685	NRX_QGT33722.1	NRX_ABY77672.1	88.3295	437	88.3295	437	I	Ib	I	Ib	I	IB	I	IB
104686	104686	NRX_QGT33722.1	NRX_AAS19231.1	88.1007	437	88.1007	437	I	Ib	I	Ib	I	IB	I	IB
104687	104687	NRX_QGT33722.1	NRX_AID58328.1	87.643	437	87.643	437	I	Ib	I	Ib	I	IB	I	IB
104688	104688	NRX_QGT33722.1	NRX_ADD51725.1	87.1854	437	87.1854	437	I	Ib	I	Ib	I	IB	I	IB
104689	104689	NRX_QGT33722.1	NRX_UHU33794.1	88.1007	437	88.1007	437	I	Ib	I	Ib	I	IB	I	IB
104690	104690	NRX_QGT33722.1	NRX_WWQ35017.1	84.897	437	84.897	437	I	Ib	I	Ib	I	IB	I	IB
104691	104691	NRX_QGT33722.1	NRX_AYE84494.1	84.2105	437	84.2105	437	I	Ib	I	Ib	I	IB	I	IB
104692	104692	NRX_QGT33722.1	NRX_AMR44418.1	94.2792	437	94.2792	437	I	Ib	I	Ib	I	IB	I	IB
104693	104693	NRX_QGT33722.1	NRX_BEV43653.1	92.4485	437	92.4485	437	I	Ib	I	Ib	I	IB	I	IB
104694	104694	NRX_QGT33722.1	NRX_AGH13839.1	85.5835	437	85.5835	437	I	Ib	I	Ib	I	IB	I	IB
104695	104695	NRX_QGT33722.1	NRX_AAN85748.1	91.0755	437	91.0755	437	I	Ib	I	Ib	I	IB	I	IB
104696	104696	NRX_QGT33722.1	NRX_CAL33864.1	87.643	437	87.643	437	I	Ib	I	Ib	I	IB	I	IB
104697	104697	NRX_QGT33722.1	NRX_QUF60912.1	87.4142	437	87.4142	437	I	Ib	I	Ib	I	IB	I	IB
104698	104698	NRX_QGT33722.1	NRX_AGF91936.1	89.7025	437	89.7025	437	I	Ib	I	Ib	I	IB	I	IB
104699	104699	NRX_QGT33722.1	NRX_QKN22056.1	93.3638	437	93.3638	437	I	Ib	I	Ib	I	IB	I	IB
104700	104700	NRX_QGT33722.1	NRX_AAA19765.1	90.1602	437	90.1602	437	I	Ib	I	Ib	I	IB	I	IB
104701	104701	NRX_QGT33722.1	NRX_ALG62870.1	84.6682	437	84.6682	437	I	Ib	I	Ib	I	IB	I	IB
104702	104702	NRX_QGT33722.1	NRX_WP_280652750.1	88.7872	437	88.7872	437	I	Ib	I	Ib	I	IB	I	IB
104703	104703	NRX_QGT33722.1	NRX_MCC6610795.1	75.9725	437	75.9725	437	I	Ib	I	Ia	I	IB	I	IA
104704	104704	NRX_QGT33722.1	SLO_WP_024851896.1	75.286	437	75.286	437	I	Ib	I	Ia	I	IB	I	IA
104705	104705	NRX_QGT33722.1	NRX_MCG8426934.1	75.7437	437	75.7437	437	I	Ib	I	Ia	I	IB	I	IA
104706	104706	NRX_QGT33722.1	NRX_MBF0244274.1	74.8284	437	74.8284	437	I	Ib	I	Ia	I	IB	I	IA
104707	104707	NRX_QGT33722.1	NRX_CAC9439225.1	74.8284	437	74.8284	437	I	Ib	I	Ia	I	IB	I	IA
104708	104708	NRX_QGT33722.1	NRX_MCP5371574.1	74.5995	437	74.5995	437	I	Ib	I	Ia	I	IB	I	IA
104709	104709	NRX_QGT33722.1	NRX_WP_066256896.1	75.7437	437	75.7437	437	I	Ib	I	Ia	I	IB	I	IA
104710	104710	NRX_QGT33722.1	NRX_WP_101046988.1	75.9725	437	75.9725	437	I	Ib	I	Ia	I	IB	I	IA
104711	104711	NRX_QGT33722.1	NRX_HRK40380.1	75.7437	437	75.7437	437	I	Ib	I	Ia	I	IB	I	IA
104712	104712	NRX_QGT33722.1	NRX_WP_324347259.1	75.9725	437	75.9725	437	I	Ib	I	Ia	I	IB	I	IA
104713	104713	NRX_QGT33722.1	LIU_IA.Afer	75.9725	437	75.9725	437	I	Ib	I	Ia	I	IB	I	IA
104714	104714	NRX_QGT33722.1	NRX_KOR29534.1	74.3707	437	74.3707	437	I	Ib	I	Ia	I	IB	I	IA
104715	104715	NRX_QGT33722.1	NRX_WP_386027910.1	74.8284	437	74.8284	437	I	Ib	I	Ia	I	IB	I	IA
104716	104716	NRX_QGT33722.1	NRX_MEK6685794.1	70.4805	437	70.4805	437	I	Ib	I	Ia	I	IB	I	IA
104717	104717	NRX_QGT33722.1	NRX_WP_096462350.1	76.659	437	76.659	437	I	Ib	I	Ia	I	IB	I	IA
104718	104718	NRX_QGT33722.1	NRX_MEW6332301.1	74.5995	437	74.5995	437	I	Ib	I	Ia	I	IB	I	IA
104719	104719	NRX_QGT33722.1	NRX_TVP90741.1	74.8284	437	74.8284	437	I	Ib	I	Ia	I	IB	I	IA
104720	104720	NRX_QGT33722.1	NRX_OGI46795.1	73.913	437	73.913	437	I	Ib	I	Ia	I	IB	I	IA
104721	104721	NRX_QGT33722.1	NRX_MEW5835426.1	73.913	437	73.913	437	I	Ib	I	Ia	I	IB	I	IA
104722	104722	NRX_QGT33722.1	NRX_MCX7897450.1	74.1419	437	74.1419	437	I	Ib	I	Ia	I	IB	I	IA
104723	104723	NRX_QGT33722.1	NRX_WP_077278557.1	75.7437	437	75.7437	437	I	Ib	I	Ia	I	IB	I	IA
104724	104724	NRX_QGT33722.1	NRX_WP_238619449.1	75.9725	437	75.9725	437	I	Ib	I	Ia	I	IB	I	IA
104725	104725	NRX_QGT33722.1	NRX_MCC0029350.1	75.5149	437	75.5149	437	I	Ib	I	Ia	I	IB	I	IA
104726	104726	NRX_QGT33722.1	DEP_WP_136865895.1	74.3707	437	74.3707	437	I	Ib	I	Ia	I	IB	I	IA
104727	104727	NRX_QGT33722.1	DEP_WP_162085967.1	75.286	437	75.286	437	I	Ib	I	Ia	I	IB	I	IA
104728	104728	NRX_QGT33722.1	ENV_VAY88540.1	76.659	437	76.659	437	I	Ib	I	Ia	I	IB	I	IA
104729	104729	NRX_QGT33722.1	NRX_MDD5390999.1	75.286	437	75.286	437	I	Ib	I	Ia	I	IB	I	IA
104730	104730	NRX_QGT33722.1	NRX_WP_072791919.1	75.7437	437	75.7437	437	I	Ib	I	Ia	I	IB	I	IA
104731	104731	NRX_QGT33722.1	NRX_WP_239250351.1	75.7437	437	75.7437	437	I	Ib	I	Ia	I	IB	I	IA
104732	104732	NRX_QGT33722.1	NRX_NBQ67661.1	75.7437	437	75.7437	437	I	Ib	I	Ia	I	IB	I	IA
104733	104733	NRX_QGT33722.1	NRX_WP_295624439.1	75.5149	437	75.5149	437	I	Ib	I	Ia	I	IB	I	IA
104734	104734	NRX_QGT33722.1	NRX_MBT3457878.1	75.286	437	75.286	437	I	Ib	I	Ia	I	IB	I	IA
104735	104735	NRX_QGT33722.1	NRX_HGX93486.1	74.8284	437	74.8284	437	I	Ib	I	Ia	I	IB	I	IA
104736	104736	NRX_QGT33722.1	NRX_Q9XD77.1	74.1419	437	74.1419	437	I	Ib	I	Ia	I	IB	I	IA
104737	104737	NRX_QGT33722.1	NRX_MDA8364520.1	75.286	437	75.286	437	I	Ib	I	Ia	I	IB	I	IA
104738	104738	NRX_QGT33722.1	NRX_WP_306006417.1	72.7689	437	72.7689	437	I	Ib	I	Ia	I	IB	I	IA
104739	104739	NRX_QGT33722.1	SLO_TSA10292.1	73.2265	437	73.2265	437	I	Ib	I	Ia	I	IB	I	IA
104740	104740	NRX_QGT33722.1	NRX_MEO9895255.1	73.6842	437	73.6842	437	I	Ib	I	Ia	I	IB	I	IA
104741	104741	NRX_QGT33722.1	NRX_WP_368999275.1	73.6842	437	73.6842	437	I	Ib	I	Ia	I	IB	I	IA
104742	104742	NRX_QGT33722.1	NRX_MCB9993156.1	75.5149	437	75.5149	437	I	Ib	I	Ia	I	IB	I	IA
104743	104743	NRX_QGT33722.1	NRX_WP_132695486.1	73.6842	437	73.6842	437	I	Ib	I	Ia	I	IB	I	IA
104744	104744	NRX_QGT33722.1	NRX_WP_346913608.1	73.2265	437	73.2265	437	I	Ib	I	Ia	I	IB	I	IA
104745	104745	NRX_QGT33722.1	NRX_WP_153116297.1	71.8535	437	71.8535	437	I	Ib	I	Ia	I	IB	I	IA
104746	104746	NRX_QGT33722.1	NRX_WP_323356912.1	73.2265	437	73.2265	437	I	Ib	I	Ia	I	IB	I	IA
104747	104747	NRX_QGT33722.1	NRX_MEY4806098.1	72.54	437	72.54	437	I	Ib	I	Ia	I	IB	I	IA
104748	104748	NRX_QGT33722.1	NRX_MEB3334733.1	72.54	437	72.54	437	I	Ib	I	Ia	I	IB	I	IA
104749	104749	NRX_QGT33722.1	NRX_WP_288915886.1	72.7689	437	72.7689	437	I	Ib	I	Ia	I	IB	I	IA
104750	104750	NRX_QGT33722.1	NRX_WP_011825472.1	72.7689	437	72.7689	437	I	Ib	I	Ia	I	IB	I	IA
104751	104751	NRX_QGT33722.1	NRX_HKJ10054.1	73.6842	437	73.6842	437	I	Ib	I	Ia	I	IB	I	IA
104752	104752	NRX_QGT33722.1	NRX_MEA3405434.1	75.0572	437	75.0572	437	I	Ib	I	Ia	I	IB	I	IA
104753	104753	NRX_QGT33722.1	DEP_RME00383.1	70.2517	437	70.2517	437	I	Ib	I	If	I	IB	I	UNK
104754	104754	NRX_QGT33722.1	SLO_RME00383.1	70.2517	437	70.2517	437	I	Ib	I	If	I	IB	I	UNK
104755	104755	NRX_QGT33722.1	NRX_RME00383.1	70.2517	437	70.2517	437	I	Ib	I	If	I	IB	I	UNK
104756	104756	NRX_QGT33722.1	DEP_HHL73736.1	70.4805	437	70.4805	437	I	Ib	I	If	I	IB	I	UNK
104757	104757	NRX_QGT33722.1	NRX_HHL73736.1	70.4805	437	70.4805	437	I	Ib	I	If	I	IB	I	UNK
104758	104758	NRX_QGT33722.1	NRX_HFB68562.1	70.0229	437	70.0229	437	I	Ib	I	If	I	IB	I	UNK
104759	104759	NRX_QGT33722.1	DEP_HFB68562.1	70.0229	437	70.0229	437	I	Ib	I	If	I	IB	I	UNK
104760	104760	NRX_QGT33722.1	DEP_RMG64267.1	71.6247	437	71.6247	437	I	Ib	I	If	I	IB	I	UNK
104761	104761	NRX_QGT33722.1	NRX_RMG64267.1	71.6247	437	71.6247	437	I	Ib	I	If	I	IB	I	UNK
104762	104762	NRX_QGT33722.1	SLO_RMG64267.1	71.6247	437	71.6247	437	I	Ib	I	If	I	IB	I	UNK
104763	104763	NRX_QGT33722.1	NRX_RMI14042.1	71.8535	437	71.8535	437	I	Ib	I	If	I	IB	I	UNK
104764	104764	NRX_QGT33722.1	NRX_MBI3151404.1	65.6751	437	65.6751	437	I	Ib	I	If	I	IB	I	UNK
104765	104765	NRX_QGT33722.1	NRX_MBI5823814.1	64.9886	437	64.9886	437	I	Ib	I	If	I	IB	I	UNK
104766	104766	NRX_QGT33722.1	NRX_MEK6752144.1	64.5309	437	64.5309	437	I	Ib	I	If	I	IB	I	UNK
104767	104767	NRX_QGT33722.1	NRX_MBI5351070.1	64.3021	437	64.3021	437	I	Ib	I	If	I	IB	I	UNK
104768	104768	NRX_QGT33722.1	NRX_MBI5946431.1	65.2174	437	65.2174	437	I	Ib	I	If	I	IB	I	UNK
104769	104769	NRX_QGT33722.1	NRX_MEW6403232.1	64.5309	437	64.5309	437	I	Ib	I	If	I	IB	I	UNK
104770	104770	NRX_QGT33722.1	NRX_MDP1545403.1	65.2174	437	65.2174	437	I	Ib	I	If	I	IB	I	UNK
104771	104771	NRX_QGT33722.1	NRX_MBI5347960.1	64.9886	437	64.9886	437	I	Ib	I	If	I	IB	I	UNK
104772	104772	NRX_QGT33722.1	NRX_MBI5081002.1	65.2174	437	65.2174	437	I	Ib	I	If	I	IB	I	UNK
104773	104773	NRX_QGT33722.1	NRX_MBI5053297.1	64.9886	437	64.9886	437	I	Ib	I	If	I	IB	I	UNK
104774	104774	NRX_QGT33722.1	NRX_NOX62764.1	66.8192	437	66.8192	437	I	Ib	I	If	I	IB	I	UNK
104775	104775	NRX_QGT33722.1	NRX_HID51147.1	65.9039	437	65.9039	437	I	Ib	I	If	I	IB	I	UNK
104776	104776	NRX_QGT33722.1	SLO_RME84037.1	66.8192	437	66.8192	437	I	Ib	I	If	I	IB	I	UNK
104777	104777	NRX_QGT33722.1	DEP_RME84037.1	66.8192	437	66.8192	437	I	Ib	I	If	I	IB	I	UNK
104778	104778	NRX_QGT33722.1	NRX_RME84037.1	66.8192	437	66.8192	437	I	Ib	I	If	I	IB	I	UNK
104779	104779	NRX_QGT33722.1	SLO_RME08239.1	61.0984	437	61.0984	437	I	Ib	I	If	I	IB	I	UNK
104780	104780	NRX_QGT33722.1	NRX_WP_322342383.1	59.2677	437	59.2677	437	I	Ib	I	Ic	I	IB	I	IC
104781	104781	NRX_QGT33722.1	NRX_WP_167391111.1	59.7254	437	59.7254	437	I	Ib	I	Ic	I	IB	I	IC
104782	104782	NRX_QGT33722.1	NRX_WP_352610604.1	59.4966	437	59.4966	437	I	Ib	I	Ic	I	IB	I	IC
104783	104783	NRX_QGT33722.1	NRX_WP_140642629.1	59.7254	437	59.7254	437	I	Ib	I	Ic	I	IB	I	IC
104784	104784	NRX_QGT33722.1	NRX_MBA0014200.1	60.1831	437	60.1831	437	I	Ib	I	Ic	I	IB	I	IC
104785	104785	NRX_QGT33722.1	NRX_WP_040851479.1	60.6407	437	60.6407	437	I	Ib	I	Ic	I	IB	I	IC
104786	104786	NRX_QGT33722.1	NRX_WP_090415908.1	58.1236	437	58.1236	437	I	Ib	I	Ic	I	IB	I	IC
104787	104787	NRX_QGT33722.1	NRX_MCW5714308.1	60.4119	437	60.4119	437	I	Ib	I	Ic	I	IB	I	IC
104788	104788	NRX_QGT33722.1	NRX_WP_295385194.1	59.0389	437	59.0389	437	I	Ib	I	Ic	I	IB	I	IC
104789	104789	NRX_QGT33722.1	NRX_AQM56373.1	60.1831	437	60.1831	437	I	Ib	I	Id	I	IB	I	ID
104790	104790	NRX_QGT33722.1	NRX_AVD49850.1	58.8101	437	58.8101	437	I	Ib	I	Id	I	IB	I	ID
104791	104791	NRX_QGT33722.1	NRX_AEB91214.1	59.2677	437	59.2677	437	I	Ib	I	Id	I	IB	I	ID
104792	104792	NRX_QGT33722.1	NRX_AYQ93918.1	58.3524	437	58.3524	437	I	Ib	I	Id	I	IB	I	ID
104793	104793	NRX_QGT33722.1	NRX_QIX03922.1	57.8947	437	57.8947	437	I	Ib	I	Id	I	IB	I	ID
104794	104794	NRX_QGT33722.1	NRX_AEB39380.1	58.8101	437	58.8101	437	I	Ib	I	Id	I	IB	I	ID
104795	104795	NRX_QGT33722.1	NRX_AIY31961.1	58.8101	437	58.8101	437	I	Ib	I	Id	I	IB	I	ID
104796	104796	NRX_QGT33722.1	NRX_AQM56357.1	58.3524	437	58.3524	437	I	Ib	I	Id	I	IB	I	ID
104797	104797	NRX_QGT33722.1	NRX_AFV95033.1	59.0389	437	59.0389	437	I	Ib	I	Id	I	IB	I	ID
104798	104798	NRX_QGT33722.1	NRX_AWU59521.1	57.4371	437	57.4371	437	I	Ib	I	Id	I	IB	I	ID
104799	104799	NRX_QGT33722.1	NRX_AAT78579.1	57.8947	437	57.8947	437	I	Ib	I	Id	I	IB	I	ID
104800	104800	NRX_QGT33722.1	NRX_AWV54840.1	57.4371	437	57.4371	437	I	Ib	I	Id	I	IB	I	ID
104801	104801	NRX_QGT33722.1	NRX_WNS68475.1	58.8101	437	58.8101	437	I	Ib	I	Id	I	IB	I	ID
104802	104802	NRX_QGT33722.1	NRX_AXH06513.1	57.6659	437	57.6659	437	I	Ib	I	Id	I	IB	I	ID
104803	104803	NRX_QGT33722.1	NRX_ABS20192.1	57.6659	437	57.6659	437	I	Ib	I	Id	I	IB	I	ID
104804	104804	NRX_QGT33722.1	NRX_BAC06526.1	57.6659	437	57.6659	437	I	Ib	I	Id	I	IB	I	ID
104805	104805	NRX_QGT33722.1	NRX_WOG34124.1	55.8352	437	55.8352	437	I	Ib	I	Id	I	IB	I	ID
104806	104806	NRX_QGT33722.1	NRX_AGT98598.1	58.1236	437	58.1236	437	I	Ib	I	Id	I	IB	I	ID
104807	104807	NRX_QGT33722.1	NRX_AAM45877.1	56.5217	437	56.5217	437	I	Ib	I	Id	I	IB	I	ID
104808	104808	NRX_QGT33722.1	NRX_AGH25086.1	56.9794	437	56.9794	437	I	Ib	I	Id	I	IB	I	ID
104809	104809	NRX_QGT33722.1	NRX_UTI93225.1	56.9794	437	56.9794	437	I	Ib	I	Id	I	IB	I	ID
104810	104810	NRX_QGT33722.1	NRX_ANO81543.1	56.9794	437	56.9794	437	I	Ib	I	Id	I	IB	I	ID
104811	104811	NRX_QGT33722.1	NRX_ADV39626.1	56.0641	437	56.0641	437	I	Ib	I	Id	I	IB	I	ID
104812	104812	NRX_QGT33722.1	NRX_AAL46476.1	56.5217	437	56.5217	437	I	Ib	I	Id	I	IB	I	ID
104813	104813	NRX_QGT33722.1	NRX_VFU06751.1	56.2929	437	56.2929	437	I	Ib	I	Id	I	IB	I	ID
104814	104814	NRX_QGT33722.1	NRX_WVO00576.1	56.9794	437	56.9794	437	I	Ib	I	Id	I	IB	I	ID
104815	104815	NRX_QGT33722.1	NRX_AIL33826.1	54.6911	437	54.6911	437	I	Ib	I	Id	I	IB	I	ID
104816	104816	NRX_QGT33722.1	NRX_UVC57678.1	53.3181	437	53.3181	437	I	Ib	I	Id	I	IB	I	ID
104817	104817	NRX_QGT33722.1	NRX_AAL11965.1	57.6659	437	57.6659	437	I	Ib	I	Id	I	IB	I	ID
104818	104818	NRX_QGT33722.1	NRX_ADV75853.1	56.9794	437	56.9794	437	I	Ib	I	Id	I	IB	I	ID
104819	104819	NRX_QGT33722.1	NRX_AJO68635.1	57.4371	437	57.4371	437	I	Ib	I	Id	I	IB	I	ID
104820	104820	NRX_QGT33722.1	NRX_ACM42114.1	57.6659	437	57.6659	437	I	Ib	I	Id	I	IB	I	ID
104821	104821	NRX_QGT33722.1	NRX_ALY33470.1	57.4371	437	57.4371	437	I	Ib	I	Id	I	IB	I	ID
104822	104822	NRX_QGT33722.1	NRX_QGR10630.1	56.2929	437	56.2929	437	I	Ib	I	Id	I	IB	I	ID
104823	104823	NRX_QGT33722.1	NRX_BCU08536.1	55.1487	437	55.1487	437	I	Ib	I	Id	I	IB	I	ID
104824	104824	NRX_QGT33722.1	NRX_AIA82339.1	55.6064	437	55.6064	437	I	Ib	I	Id	I	IB	I	ID
104825	104825	NRX_QGT33722.1	NRX_AIA82398.1	57.4371	437	57.4371	437	I	Ib	I	Id	I	IB	I	ID
104826	104826	NRX_QGT33722.1	NRX_ARU83052.1	55.8352	437	55.8352	437	I	Ib	I	Id	I	IB	I	ID
104827	104827	NRX_QGT33722.1	NRX_AAW22013.1	56.7506	437	56.7506	437	I	Ib	I	Id	I	IB	I	ID
104828	104828	NRX_QGT33722.1	NRX_ADD71509.1	57.2082	437	57.2082	437	I	Ib	I	Id	I	IB	I	ID
104829	104829	NRX_QGT33722.1	NRX_ACA52433.1	56.5217	437	56.5217	437	I	Ib	I	Id	I	IB	I	ID
104830	104830	NRX_QGT33722.1	NRX_ALK87155.1	56.9794	437	56.9794	437	I	Ib	I	Id	I	IB	I	ID
104831	104831	NRX_QGT33722.1	NRX_AAR83179.1	56.5217	437	56.5217	437	I	Ib	I	Id	I	IB	I	ID
104832	104832	NRX_QGT33722.1	NRX_QIQ60936.1	55.3776	437	55.3776	437	I	Ib	I	Id	I	IB	I	ID
104833	104833	NRX_QGT33722.1	NRX_ANC90318.1	56.5217	437	56.5217	437	I	Ib	I	Id	I	IB	I	ID
104834	104834	NRX_QGT33722.1	NRX_AMR57044.1	55.6064	437	55.6064	437	I	Ib	I	Id	I	IB	I	ID
104835	104835	NRX_QGT33722.1	NRX_QUE28916.1	59.0389	437	59.0389	437	I	Ib	I	Id	I	IB	I	ID
104836	104836	NRX_QGT33722.1	NRX_BAC10569.1	55.8352	437	55.8352	437	I	Ib	I	Id	I	IB	I	ID
104837	104837	NRX_QGT33722.1	NRX_QNL13319.1	53.0892	437	53.0892	437	I	Ib	I	Id	I	IB	I	ID
104838	104838	NRX_QGT33722.1	NRX_CAJ19668.1	55.8352	437	55.8352	437	I	Ib	I	Id	I	IB	I	ID
104839	104839	NRX_QGT33722.1	NRX_HMK14367.1	59.9542	437	59.9542	437	I	Ib	I	Ic	I	IB	I	IC
104840	104840	NRX_QGT33722.1	NRX_HZF24930.1	61.3272	437	61.3272	437	I	Ib	I	Ic	I	IB	I	IC
104841	104841	NRX_QGT33722.1	NRX_NLG75913.1	60.6407	437	60.6407	437	I	Ib	I	Ic	I	IB	I	IC
104842	104842	NRX_QGT33722.1	NRX_MBA4168796.1	58.8101	437	58.8101	437	I	Ib	I	Ic	I	IB	I	IC
104843	104843	NRX_QGT33722.1	NRX_WP_144343955.1	58.8101	437	58.8101	437	I	Ib	I	Ic	I	IB	I	IC
104844	104844	NRX_QGT33722.1	NRX_WP_126043469.1	60.8696	437	60.8696	437	I	Ib	I	Ic	I	IB	I	IC
104845	104845	NRX_QGT33722.1	NRX_WP_163152617.1	59.0389	437	59.0389	437	I	Ib	I	Ic	I	IB	I	IC
104846	104846	NRX_QGT33722.1	NRX_WP_376974839.1	59.4966	437	59.4966	437	I	Ib	I	Ic	I	IB	I	IC
104847	104847	NRX_QGT33722.1	NRX_WP_315799520.1	59.7254	437	59.7254	437	I	Ib	I	Ic	I	IB	I	IC
104848	104848	NRX_QGT33722.1	NRX_WP_172787300.1	60.6407	437	60.6407	437	I	Ib	I	Ic	I	IB	I	IC
104849	104849	NRX_QGT33722.1	NRX_WP_027546249.1	60.6407	437	60.6407	437	I	Ib	I	Ic	I	IB	I	IC
104850	104850	NRX_QGT33722.1	NRX_WP_254097045.1	60.1831	437	60.1831	437	I	Ib	I	Ic	I	IB	I	IC
104851	104851	NRX_QGT33722.1	NRX_WP_300257291.1	59.9542	437	59.9542	437	I	Ib	I	Ic	I	IB	I	IC
104852	104852	NRX_QGT33722.1	NRX_WP_192736926.1	59.4966	437	59.4966	437	I	Ib	I	Ic	I	IB	I	IC
104853	104853	NRX_QGT33722.1	NRX_HMI11584.1	59.9542	437	59.9542	437	I	Ib	I	Ic	I	IB	I	IC
104854	104854	NRX_QGT33722.1	NRX_Q07RX1.1	59.7254	437	59.7254	437	I	Ib	I	Ic	I	IB	I	IC
104855	104855	NRX_QGT33722.1	NRX_WP_107343569.1	59.9542	437	59.9542	437	I	Ib	I	Ic	I	IB	I	IC
104856	104856	NRX_QGT33722.1	NRX_WP_187392118.1	59.2677	437	59.2677	437	I	Ib	I	Ic	I	IB	I	IC
104857	104857	NRX_QGT33722.1	NRX_WP_274964748.1	60.4119	437	60.4119	437	I	Ib	I	Ic	I	IB	I	IC
104858	104858	NRX_QGT33722.1	NRX_WP_085227175.1	61.7849	437	61.7849	437	I	Ib	I	Ic	I	IB	I	IC
104859	104859	NRX_QGT33722.1	NRX_WP_298434051.1	57.8947	437	57.8947	437	I	Ib	I	Ic	I	IB	I	IC
104860	104860	NRX_QGT33722.1	NRX_MBI2744575.1	57.4371	437	57.4371	437	I	Ib	I	Ic	I	IB	I	IC
104861	104861	NRX_QGT33722.1	NRX_MES2088461.1	57.6659	437	57.6659	437	I	Ib	I	Ic	I	IB	I	IC
104862	104862	NRX_QGT33722.1	NRX_MBL8327563.1	57.4371	437	57.4371	437	I	Ib	I	Ic	I	IB	I	IC
104863	104863	NRX_QGT33722.1	NRX_TLY65259.1	57.8947	437	57.8947	437	I	Ib	I	Ic	I	IB	I	IC
104864	104864	NRX_QGT33722.1	NRX_HJW11434.1	57.4371	437	57.4371	437	I	Ib	I	Ic	I	IB	I	IC
104865	104865	NRX_QGT33722.1	NRX_MEC9199544.1	61.5561	437	61.5561	437	I	Ib	I	Ic	I	IB	I	IC
104866	104866	NRX_QGT33722.1	NRX_WP_199257767.1	61.5561	437	61.5561	437	I	Ib	I	Ic	I	IB	I	IC
104867	104867	NRX_QGT33722.1	NRX_MCB1506756.1	60.6407	437	60.6407	437	I	Ib	I	Ic	I	IB	I	IC
104868	104868	NRX_QGT33722.1	NRX_THK35819.1	60.8696	437	60.8696	437	I	Ib	I	Ic	I	IB	I	IC
104869	104869	NRX_QGT33722.1	NRX_WP_153408858.1	60.6407	437	60.6407	437	I	Ib	I	Ic	I	IB	I	IC
104870	104870	NRX_QGT33722.1	NRX_WP_035714483.1	60.6407	437	60.6407	437	I	Ib	I	Ic	I	IB	I	IC
104871	104871	NRX_QGT33722.1	NRX_MDM0115925.1	60.8696	437	60.8696	437	I	Ib	I	Ic	I	IB	I	IC
104872	104872	NRX_QGT33722.1	NRX_MBU0604084.1	60.8696	437	60.8696	437	I	Ib	I	Ic	I	IB	I	IC
104873	104873	NRX_QGT33722.1	NRX_ABM95736.1	60.1831	437	60.1831	437	I	Ib	I	Ic	I	IB	I	IC
104874	104874	NRX_QGT33722.1	NRX_WP_346772284.1	60.1831	437	60.1831	437	I	Ib	I	Ic	I	IB	I	IC
104875	104875	NRX_QGT33722.1	NRX_UZH84251.1	59.4966	437	59.4966	437	I	Ib	I	Ic	I	IB	I	IC
104876	104876	NRX_QGT33722.1	NRX_WP_238120475.1	60.6407	437	60.6407	437	I	Ib	I	Ic	I	IB	I	IC
104877	104877	NRX_QGT33722.1	NRX_WP_282642597.1	60.6407	437	60.6407	437	I	Ib	I	Ic	I	IB	I	IC
104878	104878	NRX_QGT33722.1	NRX_WP_226164611.1	58.1236	437	58.1236	437	I	Ib	I	Ic	I	IB	I	IC
104879	104879	NRX_QGT33722.1	NRX_HEX9094195.1	60.1831	437	60.1831	437	I	Ib	I	Ic	I	IB	I	IC
104880	104880	NRX_QGT33722.1	NRX_EMF57107.1	64.0732	437	64.0732	437	I	Ib	I	Ie	I	IB	I	IE
104881	104881	NRX_QGT33722.1	NRX_WP_334573625.1	63.8444	437	63.8444	437	I	Ib	I	Ie	I	IB	I	IE
104882	104882	NRX_QGT33722.1	NRX_MEV5411309.1	65.6751	437	65.6751	437	I	Ib	I	Ie	I	IB	I	IE
104883	104883	NRX_QGT33722.1	NRX_MCW2918912.1	64.3021	437	64.3021	437	I	Ib	I	Ie	I	IB	I	IE
104884	104884	NRX_QGT33722.1	NRX_WP_197013567.1	65.2174	437	65.2174	437	I	Ib	I	Ie	I	IB	I	IE
104885	104885	NRX_QGT33722.1	NRX_WP_030166954.1	63.6156	437	63.6156	437	I	Ib	I	Ie	I	IB	I	IE
104886	104886	NRX_QGT33722.1	NRX_WP_378302773.1	63.3867	437	63.3867	437	I	Ib	I	Ie	I	IB	I	IE
104887	104887	NRX_QGT33722.1	NRX_WP_089313748.1	64.3021	437	64.3021	437	I	Ib	I	Ie	I	IB	I	IE
104888	104888	NRX_QGT33722.1	NRX_WP_375047124.1	63.8444	437	63.8444	437	I	Ib	I	Ie	I	IB	I	IE
104889	104889	NRX_QGT33722.1	NRX_WP_347677911.1	64.0732	437	64.0732	437	I	Ib	I	Ie	I	IB	I	IE
104890	104890	NRX_QGT33722.1	NRX_WP_285496134.1	64.7597	437	64.7597	437	I	Ib	I	Ie	I	IB	I	IE
104891	104891	NRX_QGT33722.1	NRX_GAA1573910.1	63.6156	437	63.6156	437	I	Ib	I	Ie	I	IB	I	IE
104892	104892	NRX_QGT33722.1	NRX_WP_192755983.1	64.5309	437	64.5309	437	I	Ib	I	Ie	I	IB	I	IE
104893	104893	NRX_QGT33722.1	NRX_GAA2757759.1	64.0732	437	64.0732	437	I	Ib	I	Ie	I	IB	I	IE
104894	104894	NRX_QGT33722.1	NRX_MBI1759374.1	63.8444	437	63.8444	437	I	Ib	I	Ie	I	IB	I	IE
104895	104895	NRX_QGT33722.1	NRX_WP_256100801.1	63.3867	437	63.3867	437	I	Ib	I	Ie	I	IB	I	IE
104896	104896	NRX_QGT33722.1	NRX_WP_205873618.1	62.9291	437	62.9291	437	I	Ib	I	Ie	I	IB	I	IE
104897	104897	NRX_QGT33722.1	NRX_MBS1696583.1	62.7002	437	62.7002	437	I	Ib	I	Ie	I	IB	I	IE
104898	104898	NRX_QGT33722.1	NRX_WP_069407305.1	62.0137	437	62.0137	437	I	Ib	I	Ie	I	IB	I	IE
104899	104899	NRX_QGT33722.1	NRX_WP_149373008.1	63.1579	437	63.1579	437	I	Ib	I	Ie	I	IB	I	IE
104900	104900	NRX_QGT33722.1	NRX_WP_379623944.1	62.0137	437	62.0137	437	I	Ib	I	Ie	I	IB	I	IE
104901	104901	NRX_QGT33722.1	NRX_HZS20524.1	64.7597	437	64.7597	437	I	Ib	I	Ie	I	IB	I	IE
104902	104902	NRX_QGT33722.1	NRX_HZS22858.1	63.1579	437	63.1579	437	I	Ib	I	Ie	I	IB	I	IE
104903	104903	NRX_QGT33722.1	NRX_MBO0772805.1	63.6156	437	63.6156	437	I	Ib	I	Ie	I	IB	I	IE
104904	104904	NRX_QGT33722.1	NRX_HXZ73503.1	64.0732	437	64.0732	437	I	Ib	I	Ie	I	IB	I	IE
104905	104905	NRX_QGT33722.1	NRX_HWN59083.1	63.3867	437	63.3867	437	I	Ib	I	Ie	I	IB	I	IE
104906	104906	NRX_QGT33722.1	NRX_PZS19536.1	63.8444	437	63.8444	437	I	Ib	I	Ie	I	IB	I	IE
104907	104907	NRX_QGT33722.1	NRX_WP_358071367.1	63.3867	437	63.3867	437	I	Ib	I	Ie	I	IB	I	IE
104908	104908	NRX_QGT33722.1	NRX_WP_378626454.1	63.3867	437	63.3867	437	I	Ib	I	Ie	I	IB	I	IE
104909	104909	NRX_QGT33722.1	NRX_WP_067526036.1	62.9291	437	62.9291	437	I	Ib	I	Ie	I	IB	I	IE
104910	104910	NRX_QGT33722.1	NRX_WP_379449971.1	62.4714	437	62.4714	437	I	Ib	I	Ie	I	IB	I	IE
104911	104911	NRX_QGT33722.1	NRX_MET7770644.1	62.9291	437	62.9291	437	I	Ib	I	Ie	I	IB	I	IE
104912	104912	NRX_QGT33722.1	NRX_WP_280430588.1	62.2426	437	62.2426	437	I	Ib	I	Ie	I	IB	I	IE
104913	104913	NRX_QGT33722.1	NRX_MEV6559784.1	62.4714	437	62.4714	437	I	Ib	I	Ie	I	IB	I	IE
104914	104914	NRX_QGT33722.1	NRX_WP_357730499.1	63.3867	437	63.3867	437	I	Ib	I	Ie	I	IB	I	IE
104915	104915	NRX_QGT33722.1	NRX_WP_350909306.1	63.1579	437	63.1579	437	I	Ib	I	Ie	I	IB	I	IE
104916	104916	NRX_QGT33722.1	NRX_WP_330180730.1	62.2426	437	62.2426	437	I	Ib	I	Ie	I	IB	I	IE
104917	104917	NRX_QGT33722.1	NRX_WP_036501264.1	62.9291	437	62.9291	437	I	Ib	I	Ie	I	IB	I	IE
104918	104918	NRX_QGT33722.1	NRX_WP_039782032.1	62.9291	437	62.9291	437	I	Ib	I	Ie	I	IB	I	IE
104919	104919	NRX_QGT33722.1	NRX_MBV8079534.1	61.7849	437	61.7849	437	I	Ib	I	Ie	I	IB	I	IE
104920	104920	NRX_QGT33722.1	NRX_HEY2259741.1	62.7002	437	62.7002	437	I	Ib	I	Ie	I	IB	I	IE
104921	104921	NRX_QGT33722.1	NRX_MBA3328647.1	61.0984	437	61.0984	437	I	Ib	I	Ie	I	IB	I	IE
104922	104922	NRX_QGT33722.1	NRX_MEJ7891300.1	59.9542	437	59.9542	437	I	Ib	I	Ie	I	IB	I	IE
104923	104923	NRX_QGT33722.1	NRX_HEX5192110.1	62.2426	437	62.2426	437	I	Ib	I	Ie	I	IB	I	IE
104924	104924	NRX_QGT33722.1	NRX_HEX8968273.1	65.4462	437	65.4462	437	I	Ib	I	Ie	I	IB	I	IE
104925	104925	NRX_QGT33722.1	NRX_HZV50021.1	66.8192	437	66.8192	437	I	Ib	I	Ie	I	IB	I	IE
104926	104926	NRX_QGT33722.1	NRX_MEO8292075.1	64.0732	437	64.0732	437	I	Ib	I	Ie	I	IB	I	IE
104927	104927	NRX_QGT33722.1	NRX_HEY2667341.1	61.0984	437	61.0984	437	I	Ib	I	Ie	I	IB	I	IE
104928	104928	NRX_QGT33722.1	NRX_MEX2588264.1	62.4714	437	62.4714	437	I	Ib	I	Ie	I	IB	I	IE
104929	104929	NRX_QGT33722.1	NRX_WP_317997254.1	62.4714	437	62.4714	437	I	Ib	I	Ie	I	IB	I	IE
104930	104930	NRX_QGT33722.1	SLO_WP_095045405.1	55.1487	437	55.1487	437	I	Ib	I	Iβ	I	IB	I	I'
104931	104931	NRX_QGT33722.1	NRX_CUS06078.1	55.1487	437	55.1487	437	I	Ib	I	Iβ	I	IB	I	I'
104932	104932	NRX_QGT33722.1	NRX_MCW5864629.1	55.1487	437	55.1487	437	I	Ib	I	Iβ	I	IB	I	I'
104933	104933	NRX_QGT33722.1	LIU_IP.Rifcsp9	58.1236	437	58.1236	437	I	Ib	I	Iβ	I	IB	I	I'
104934	104934	NRX_QGT33722.1	NRX_OGO46527.1	56.7506	437	56.7506	437	I	Ib	I	Iβ	I	IB	I	I'
104935	104935	NRX_QGT33722.1	NRX_MBF8283287.1	56.5217	437	56.5217	437	I	Ib	I	Iβ	I	IB	I	I'
104936	104936	NRX_QGT33722.1	SLO_SR1_18_B1_scaffold_509483_7|SR1_18_Bp1_UNK|SR1_18_Bp1_QB3_181220	57.6659	437	57.6659	437	I	Ib	I	Iβ	I	IB	I	I'
104937	104937	NRX_QGT33722.1	NRX_MBV8265309.1	57.6659	437	57.6659	437	I	Ib	I	Iβ	I	IB	I	I'
104938	104938	NRX_QGT33722.1	NRX_MBV8677696.1	57.8947	437	57.8947	437	I	Ib	I	Iβ	I	IB	I	I'
104939	104939	NRX_QGT33722.1	NRX_MBV8557132.1	57.4371	437	57.4371	437	I	Ib	I	Iβ	I	IB	I	I'
104940	104940	NRX_QGT33722.1	LIU_IP.SRVP_2	49.1991	437	49.1991	437	I	Ib	I	Iβ	I	IB	I	I'
104941	104941	NRX_QGT33722.1	NRX_MCC6187578.1	56.0641	437	56.0641	437	I	Ib	I	Iβ	I	IB	I	I'
104942	104942	NRX_QGT33722.1	LIU_IP.Rifcsp4	56.9794	437	56.9794	437	I	Ib	I	Iβ	I	IB	I	I'
104943	104943	NRX_QGT33722.1	LIU_IP.Rifcsp3	51.4874	437	51.4874	437	I	Ib	I	Iβ	I	IB	I	I'
104944	104944	NRX_QGT33722.1	LIU_IP.181221	55.3776	437	55.3776	437	I	Ib	I	Iβ	I	IB	I	I'
104945	104945	NRX_QGT33722.1	NRX_MBI4670958.1	55.3776	437	55.3776	437	I	Ib	I	Iβ	I	IB	I	I'
104946	104946	NRX_QGT33722.1	LIU_IP.181220	56.5217	437	56.5217	437	I	Ib	I	Iβ	I	IB	I	I'
104947	104947	NRX_QGT33722.1	NRX_MBI3914663.1	55.8352	437	55.8352	437	I	Ib	I	Iβ	I	IB	I	I'
104948	104948	NRX_QGT33722.1	NRX_HJO33789.1	55.1487	437	55.1487	437	I	Ib	I	Iβ	I	IB	I	I'
104949	104949	NRX_QGT33722.1	NRX_MBU37760.1	54.0046	437	54.0046	437	I	Ib	I	Iβ	I	IB	I	I'
104950	104950	NRX_QGT33722.1	LIU_IP.MBU3776	54.9199	437	54.9199	437	I	Ib	I	Iβ	I	IB	I	I'
104951	104951	NRX_QGT33722.1	LIU_IP.Rifcsp2	55.3776	437	55.3776	437	I	Ib	I	Iβ	I	IB	I	I'
104952	104952	NRX_QGT33722.1	LIU_IP.190301	58.5812	437	58.5812	437	I	Ib	I	Iβ	I	IB	I	I'
104953	104953	NRX_QGT33722.1	NRX_MBI3361835.1	58.5812	437	58.5812	437	I	Ib	I	Iβ	I	IB	I	I'
104954	104954	NRX_QGT33722.1	LIU_IP.GD2017	58.1236	437	58.1236	437	I	Ib	I	Iβ	I	IB	I	I'
104955	104955	NRX_QGT33722.1	NRX_MDZ7267510.1	56.9794	437	56.9794	437	I	Ib	I	Iβ	I	IB	I	I'
104956	104956	NRX_QGT33722.1	NRX_MBX3057595.1	56.9794	437	56.9794	437	I	Ib	I	Iβ	I	IB	I	I'
104957	104957	NRX_QGT33722.1	NRX_HUM70947.1	56.0641	437	56.0641	437	I	Ib	I	Iβ	I	IB	I	I'
104958	104958	NRX_QGT33722.1	NRX_HRQ41472.1	56.2929	437	56.2929	437	I	Ib	I	Iβ	I	IB	I	I'
104959	104959	NRX_QGT33722.1	NRX_MEI2612278.1	54.6911	437	54.6911	437	I	Ib	I	Iβ	I	IB	I	I'
104960	104960	NRX_QGT33722.1	NRX_MBP8001947.1	54.4622	437	54.4622	437	I	Ib	I	Iβ	I	IB	I	I'
104961	104961	NRX_QGT33722.1	SLO_MBE2202408.1	55.3776	437	55.3776	437	I	Ib	I	Iβ	I	IB	I	I'
104962	104962	NRX_QGT33722.1	LIU_IP.321A	56.7506	437	56.7506	437	I	Ib	I	Iβ	I	IB	I	I'
104963	104963	NRX_QGT33722.1	NRX_MCB8928087.1	56.9794	437	56.9794	437	I	Ib	I	Iβ	I	IB	I	I'
104964	104964	NRX_QGT33722.1	NRX_MBK7897396.1	56.0641	437	56.0641	437	I	Ib	I	Iβ	I	IB	I	I'
104965	104965	NRX_QGT33722.1	NRX_MEZ4590240.1	56.5217	437	56.5217	437	I	Ib	I	Iβ	I	IB	I	I'
104966	104966	NRX_QGT33722.1	NRX_MBK8901421.1	56.5217	437	56.5217	437	I	Ib	I	Iβ	I	IB	I	I'
104967	104967	NRX_QGT33722.1	NRX_MCA9954536.1	55.8352	437	55.8352	437	I	Ib	I	Iβ	I	IB	I	I'
104968	104968	NRX_QGT33722.1	NRX_MCC6604233.1	56.2929	437	56.2929	437	I	Ib	I	Iβ	I	IB	I	I'
104969	104969	NRX_QGT33722.1	NRX_MBK7914972.1	55.3776	437	55.3776	437	I	Ib	I	Iβ	I	IB	I	I'
104970	104970	NRX_QGT33722.1	NRX_HFC12553.1	54.4622	437	54.4622	437	I	Ib	I	Iβ	I	IB	I	I'
104971	104971	NRX_QGT33722.1	SLO_HFC12553.1	54.4622	437	54.4622	437	I	Ib	I	Iβ	I	IB	I	I'
104972	104972	NRX_QGT33722.1	NRX_MCA9951702.1	55.8352	437	55.8352	437	I	Ib	I	Iβ	I	IB	I	I'
104973	104973	NRX_QGT33722.1	SLO_RMF31056.1	56.7506	437	56.7506	437	I	Ib	I	Iβ	I	IB	I	I'
104974	104974	NRX_QGT33722.1	NRX_WP_264843211.1	56.9794	437	56.9794	437	I	Ib	I	Iβ	I	IB	I	I'
104975	104975	NRX_QGT33722.1	SLO_B_1_S1_170907_scaffold_241187_5|GD2017_1_B_1_S1_170907_UNK|GD2017_1_B_1_S1_Biohub_170907	60.4119	437	60.4119	437	I	Ib	I	Iβ	I	IB	I	I'
104976	104976	NRX_QGT33722.1	NRX_MBI4514075.1	60.1831	437	60.1831	437	I	Ib	I	Iβ	I	IB	I	I'
104977	104977	NRX_QGT33722.1	NRX_HTR20940.1	60.4119	437	60.4119	437	I	Ib	I	Iβ	I	IB	I	I'
104978	104978	NRX_QGT33722.1	NRX_MDR7578424.1	59.7254	437	59.7254	437	I	Ib	I	Iγ	I	IB	I	I''
104979	104979	NRX_QGT33722.1	LIU_IDP.Ga0105160	59.7254	437	59.7254	437	I	Ib	I	Iγ	I	IB	I	I''
104980	104980	NRX_QGT33722.1	NRX_MDR7462213.1	59.4966	437	59.4966	437	I	Ib	I	Iγ	I	IB	I	I''
104981	104981	NRX_QGT33722.1	NRX_MDR7393622.1	58.8101	437	58.8101	437	I	Ib	I	Iγ	I	IB	I	I''
104982	104982	NRX_QGT33722.1	NRX_MDR7610765.1	58.8101	437	58.8101	437	I	Ib	I	Iγ	I	IB	I	I''
104983	104983	NRX_QGT33722.1	NRX_MDR7433497.1	59.0389	437	59.0389	437	I	Ib	I	Iγ	I	IB	I	I''
104984	104984	NRX_QGT33722.1	NRX_8U66_A	59.0389	437	59.0389	437	I	Ib	I	Iγ	I	IB	I	I''
104985	104985	NRX_QGT33722.1	LIU_IDP.Firmi	59.2677	437	59.2677	437	I	Ib	I	Iγ	I	IB	I	I''
104986	104986	NRX_QGT33722.1	NRX_MDR5694372.1	59.2677	437	59.2677	437	I	Ib	I	Iγ	I	IB	I	I''
104987	104987	NRX_QGT33722.1	LIU_IDP.Ga0073933	60.1831	437	60.1831	437	I	Ib	I	Iγ	I	IB	I	I''
104988	104988	NRX_QGT33722.1	LIU_IP.HBY9641	51.7162	437	51.7162	437	I	Ib	I	Iβ	I	IB	I	I'
104989	104989	NRX_QGT33722.1	SLO_RMF04955.1	54.2334	437	54.2334	437	I	Ib	I	Iβ	I	IB	I	I'
104990	104990	NRX_QGT33722.1	LIU_Ialp.GWC2	45.9954	437	45.9954	437	I	Ib	I	Iα	I	IB	I	Iα
104991	104991	NRX_QGT33722.1	NRX_OGN85134.1	45.9954	437	45.9954	437	I	Ib	I	Iα	I	IB	I	Iα
104992	104992	NRX_QGT33722.1	LIU_Ialp.OGN85134	45.9954	437	45.9954	437	I	Ib	I	Iα	I	IB	I	Iα
104993	104993	NRX_QGT33722.1	NRX_MEK6191180.1	45.7666	437	45.7666	437	I	Ib	I	Iα	I	IB	I	Iα
104994	104994	NRX_QGT33722.1	LIU_Ialp.31868	45.7666	437	45.7666	437	I	Ib	I	Iα	I	IB	I	Iα
104995	104995	NRX_QGT33722.1	NRX_MEW5991288.1	47.3684	437	47.3684	437	I	Ib	I	Iα	I	IB	I	Iα
104996	104996	NRX_QGT33722.1	NRX_HEX9549667.1	47.1396	437	47.1396	437	I	Ib	I	Iα	I	IB	I	Iα
104997	104997	NRX_QGT33722.1	LIU_Ialp.RBG_16	46.6819	437	46.6819	437	I	Ib	I	Iα	I	IB	I	Iα
104998	104998	NRX_QGT33722.1	NRX_OGO55603.1	46.6819	437	46.6819	437	I	Ib	I	Iα	I	IB	I	Iα
104999	104999	NRX_QGT33722.1	LIU_Ialp.OGO55603	46.6819	437	46.6819	437	I	Ib	I	Iα	I	IB	I	Iα
105000	105000	NRX_QGT33722.1	LIU_Ialp.PLM2	46.6819	437	46.6819	437	I	Ib	I	Iα	I	IB	I	Iα
105001	105001	NRX_QGT33722.1	NRX_HEX5149462.1	46.4531	437	46.4531	437	I	Ib	I	Iα	I	IB	I	Iα
105002	105002	NRX_QGT33722.1	LIU_Ialp.NIA_04552	45.5378	437	45.5378	437	I	Ib	I	Iα	I	IB	I	Iα
105003	105003	NRX_QGT33722.1	NRX_NIA04552.1	45.5378	437	45.5378	437	I	Ib	I	Iα	I	IB	I	Iα
105004	105004	NRX_QGT33722.1	NRX_WP_237889062.1	46.4531	437	46.4531	437	I	Ib	I	Iα	I	IB	I	Iα
105005	105005	NRX_QGT33722.1	SLO_MBC8333483.1	45.5378	437	45.5378	437	I	Ib	I	Iα	I	IB	I	Iα
105006	105006	NRX_QGT33722.1	NRX_MBC8333483.1	45.5378	437	45.5378	437	I	Ib	I	Iα	I	IB	I	Iα
105007	105007	NRX_QGT33722.1	NRX_MBT3392062.1	43.0206	437	43.0206	437	I	Ib	I	Iα	I	IB	I	Iα
105008	105008	NRX_QGT33722.1	WIN_OYV09315.1	31.8078	437	31.8078	437	I	Ib	III		I	IB	IIIA	UNK
105009	105009	NRX_QGT33722.1	NRX_MDQ1313113.1	31.1213	437	31.1213	437	I	Ib	III		I	IB	IIIA	UNK
105010	105010	NRX_QGT33722.1	NRX_MCK9564609.1	30.8924	437	30.8924	437	I	Ib	III		I	IB	IIIA	UNK
105011	105011	NRX_QGT33722.1	NRX_MDQ1261032.1	29.9771	437	29.9771	437	I	Ib	III	None	I	IB	IIIA	UNK
105012	105012	NRX_QGT33722.1	NRX_RQW78601.1	31.1213	437	31.1213	437	I	Ib	III		I	IB	IIIA	UNK
105013	105013	NRX_QGT33722.1	NRX_HNX09881.1	31.5789	437	31.5789	437	I	Ib	III	None	I	IB	IIIA	UNK
105014	105014	NRX_QGT33722.1	NRX_MFB3766316.1	32.2654	437	32.2654	437	I	Ib	III		I	IB	IIIA	UNK
105015	105015	NRX_QGT33722.1	NRX_MCX8207131.1	31.8078	437	31.8078	437	I	Ib	III		I	IB	IIIA	UNK
105016	105016	NRX_QGT33722.1	NRX_MCQ8903765.1	31.3501	437	31.3501	437	I	Ib	III		I	IB	IIIA	UNK
105017	105017	NRX_QGT33722.1	NRX_HOO54132.1	33.1808	437	33.1808	437	I	Ib	III		I	IB	IIIA	UNK
105018	105018	NRX_QGT33722.1	NRX_HRW83749.1	32.2654	437	32.2654	437	I	Ib	III		I	IB	IIIA	UNK
105019	105019	NRX_QGT33722.1	NRX_MBE0522962.1	32.4943	437	32.4943	437	I	Ib	III		I	IB	IIIA	UNK
105020	105020	NRX_QGT33722.1	NRX_MCD4808803.1	33.1808	437	33.1808	437	I	Ib	III		I	IB	IIIA	UNK
105021	105021	NRX_QGT33722.1	NRX_MBC2698083.1	33.4096	437	33.4096	437	I	Ib	III		I	IB	IIIA	UNK
105022	105022	NRX_QGT33722.1	NRX_WP_048199334.1	30.2059	437	30.2059	437	I	Ib	III		I	IB	IIIA	UNK
105023	105023	NRX_QGT33722.1	NRX_WP_325381566.1	30.2059	437	30.2059	437	I	Ib	III		I	IB	IIIA	UNK
105024	105024	NRX_QGT33722.1	NRX_WP_283167527.1	31.3501	437	31.3501	437	I	Ib	III		I	IB	IIIA	UNK
105025	105025	NRX_QGT33722.1	NRX_WP_247139299.1	32.9519	437	32.9519	437	I	Ib	III		I	IB	IIIA	UNK
105026	105026	NRX_QGT33722.1	NRX_NYT01045.1	32.7231	437	32.7231	437	I	Ib	III	None	I	IB	IIIA	UNK
105027	105027	NRX_QGT33722.1	NRX_HIH36942.1	32.7231	437	32.7231	437	I	Ib	III	None	I	IB	IIIA	UNK
105028	105028	NRX_QGT33722.1	NRX_MDR2855387.1	30.6636	437	30.6636	437	I	Ib	III		I	IB	IIIA	UNK
105029	105029	NRX_QGT33722.1	NRX_WP_325630405.1	31.8078	437	31.8078	437	I	Ib	III		I	IB	IIIA	UNK
105030	105030	NRX_QGT33722.1	NRX_WP_324473849.1	31.3501	437	31.3501	437	I	Ib	III		I	IB	IIIA	UNK
105031	105031	NRX_QGT33722.1	NRX_MEN6341549.1	32.9519	437	32.9519	437	I	Ib	III		I	IB	IIIA	UNK
105032	105032	NRX_QGT33722.1	NRX_WP_265580075.1	33.4096	437	33.4096	437	I	Ib	III		I	IB	IIIA	UNK
105033	105033	NRX_QGT33722.1	NRX_WP_209630669.1	32.9519	437	32.9519	437	I	Ib	III		I	IB	IIIA	UNK
105034	105034	NRX_QGT33722.1	NRX_MCX6682899.1	30.4348	437	30.4348	437	I	Ib	III		I	IB	IIIA	UNK
105035	105035	NRX_QGT33722.1	NRX_MEI7433346.1	31.3501	437	31.3501	437	I	Ib	III		I	IB	IIIA	UNK
105036	105036	NRX_QGT33722.1	NRX_WP_278155473.1	32.0366	437	32.0366	437	I	Ib	III		I	IB	IIIA	UNK
105037	105037	NRX_QGT33722.1	NRX_WP_268185866.1	32.2654	437	32.2654	437	I	Ib	III		I	IB	IIIA	UNK
105038	105038	NRX_QGT33722.1	NRX_WP_048151126.1	29.7483	437	29.7483	437	I	Ib	III		I	IB	IIIA	UNK
105039	105039	NRX_QGT33722.1	NRX_MBS1193682.1	31.1213	437	31.1213	437	I	Ib	III		I	IB	IIIA	UNK
105040	105040	NRX_QGT33722.1	NRX_MDD1653605.1	31.5789	437	31.5789	437	I	Ib	III		I	IB	IIIA	UNK
105041	105041	NRX_QGT33722.1	NRX_MDD1664232.1	32.7231	437	32.7231	437	I	Ib	III	None	I	IB	IIIA	UNK
105042	105042	NRX_QGT33722.1	NRX_HMA05817.1	31.3501	437	31.3501	437	I	Ib	III		I	IB	IIIA	UNK
105043	105043	NRX_QGT33722.1	NRX_HVP25319.1	32.4943	437	32.4943	437	I	Ib	III	None	I	IB	IIIA	UNK
105044	105044	NRX_QGT33722.1	NRX_HJK08580.1	33.4096	437	33.4096	437	I	Ib	III		I	IB	IIIA	UNK
105045	105045	NRX_QGT33722.1	NRX_HJK46287.1	33.1808	437	33.1808	437	I	Ib	III		I	IB	IIIA	UNK
105046	105046	NRX_QGT33722.1	NRX_HJK09548.1	32.7231	437	32.7231	437	I	Ib	III		I	IB	IIIA	UNK
105047	105047	NRX_QGT33722.1	NRX_WP_268924961.1	31.8078	437	31.8078	437	I	Ib	III	None	I	IB	IIIA	UNK
105048	105048	NRX_QGT33722.1	NRX_MDE2519400.1	32.0366	437	32.0366	437	I	Ib	III		I	IB	IIIA	UNK
105049	105049	NRX_QGT33722.1	NRX_MDR0981298.1	32.4943	437	32.4943	437	I	Ib	III		I	IB	IIIA	UNK
105050	105050	NRX_QGT33722.1	NRX_HJJ43287.1	32.2654	437	32.2654	437	I	Ib	III		I	IB	IIIA	UNK
105051	105051	NRX_QGT33722.1	NRX_MDO5846840.1	32.0366	437	32.0366	437	I	Ib	III		I	IB	IIIA	UNK
105052	105052	NRX_QGT33722.1	NRX_MBR5814839.1	30.4348	437	30.4348	437	I	Ib	III		I	IB	IIIA	UNK
105053	105053	NRX_QGT33722.1	NRX_HJJ65790.1	30.2059	437	30.2059	437	I	Ib	III		I	IB	IIIA	UNK
105054	105054	NRX_QGT33722.1	NRX_MEE1135994.1	30.2059	437	30.2059	437	I	Ib	III		I	IB	IIIA	UNK
105055	105055	NRX_QGT33722.1	NRX_HJJ87703.1	29.9771	437	29.9771	437	I	Ib	III		I	IB	IIIA	UNK
105056	105056	NRX_QGT33722.1	NRX_MBR4987756.1	30.8924	437	30.8924	437	I	Ib	III		I	IB	IIIA	UNK
105057	105057	NRX_QGT33722.1	NRX_MBO5431380.1	27.9176	437	27.9176	437	I	Ib	III		I	IB	IIIA	UNK
105058	105058	NRX_QGT33722.1	NRX_MEM2899514.1	31.5789	437	31.5789	437	I	Ib	RLP		I	IB	RLP	UNK
105059	105059	NRX_QGT33722.1	NRX_MEM2902033.1	30.2059	437	30.2059	437	I	Ib	RLP		I	IB	RLP	UNK
105060	105060	NRX_QGT33722.1	NRX_HLD86243.1	32.2654	437	32.2654	437	I	Ib	VII		I	IB	III-Like	UNK
105061	105061	NRX_QGT33722.1	NRX_OHA55814.1	32.0366	437	32.0366	437	I	Ib	VII	None	I	IB	III-Like	UNK
105062	105062	NRX_QGT33722.1	NRX_KKT20824.1	29.5195	437	29.5195	437	I	Ib	VII	None	I	IB	III-Like	UNK
105063	105063	NRX_QGT33722.1	NRX_MFA4937338.1	30.8924	437	30.8924	437	I	Ib	VII	None	I	IB	III-Like	UNK
105064	105064	NRX_QGT33722.1	NRX_OGG32692.1	31.5789	437	31.5789	437	I	Ib	VII		I	IB	III-Like	UNK
105065	105065	NRX_QGT33722.1	WIN_OGG32692.1	31.5789	437	31.5789	437	I	Ib	VII	None	I	IB	III-Like	UNK
105066	105066	NRX_QGT33722.1	NRX_OGG07007.1	31.1213	437	31.1213	437	I	Ib	VII		I	IB	III-Like	UNK
105067	105067	NRX_QGT33722.1	NRX_VDD88793.1	31.3501	437	31.3501	437	I	Ib	VII		I	IB	III-Like	UNK
105068	105068	NRX_QGT33722.1	NRX_VDD88965.1	31.1213	437	31.1213	437	I	Ib	VII		I	IB	III-Like	UNK
105069	105069	NRX_QGT33722.1	NRX_VDD88973.1	32.9519	437	32.9519	437	I	Ib	VII		I	IB	III-Like	UNK
105070	105070	NRX_QGT33722.1	NRX_MCL4338635.1	31.8078	437	31.8078	437	I	Ib	VII		I	IB	III-Like	UNK
105071	105071	NRX_QGT33722.1	NRX_MCJ7739747.1	32.2654	437	32.2654	437	I	Ib	VII	None	I	IB	III-Like	UNK
105072	105072	NRX_QGT33722.1	NRX_MEK9169501.1	32.2654	437	32.2654	437	I	Ib	VII		I	IB	III-Like	UNK
105073	105073	NRX_QGT33722.1	WIN_KKQ35513.1	31.8078	437	31.8078	437	I	Ib	VII	None	I	IB	III-Like	UNK
105074	105074	NRX_QGT33722.1	NRX_HLC22213.1	30.2059	437	30.2059	437	I	Ib	VII	None	I	IB	III-Like	UNK
105075	105075	NRX_QGT33722.1	NRX_PXY71499.1	30.4348	437	30.4348	437	I	Ib	VII		I	IB	III-Like	UNK
105076	105076	NRX_QGT33722.1	NRX_MCR4327200.1	30.2059	437	30.2059	437	I	Ib	VII		I	IB	III-Like	UNK
105077	105077	NRX_QGT33722.1	NRX_MDP3966539.1	29.7483	437	29.7483	437	I	Ib	VII		I	IB	III-Like	UNK
105078	105078	NRX_QGT33722.1	NRX_PJE81203.1	29.9771	437	29.9771	437	I	Ib	VII		I	IB	III-Like	UNK
105079	105079	NRX_QGT33722.1	NRX_VDD89159.1	28.833	437	28.833	437	I	Ib	VII	None	I	IB	III-Like	UNK
105080	105080	NRX_QGT33722.1	NRX_KHO55404.1	29.2906	437	29.2906	437	I	Ib	VII		I	IB	III-Like	UNK
105081	105081	NRX_QGT33722.1	NRX_VDD88826.1	29.7483	437	29.7483	437	I	Ib	VII		I	IB	III-Like	UNK
105082	105082	NRX_QGT33722.1	NRX_VDD89189.1	29.0618	437	29.0618	437	I	Ib	VII	None	I	IB	III-Like	UNK
105083	105083	NRX_QGT33722.1	NRX_MEK6926272.1	30.4348	437	30.4348	437	I	Ib	VII		I	IB	III-Like	UNK
105084	105084	NRX_QGT33722.1	NRX_MEK6890929.1	30.4348	437	30.4348	437	I	Ib	VII	None	I	IB	III-Like	UNK
105085	105085	NRX_QGT33722.1	NRX_VDD88768.1	29.9771	437	29.9771	437	I	Ib	VII	None	I	IB	III-Like	UNK
105086	105086	NRX_QGT33722.1	NRX_MDP2628461.1	30.8924	437	30.8924	437	I	Ib	VII		I	IB	III-Like	UNK
105087	105087	NRX_QGT33722.1	NRX_VDD88875.1	30.8924	437	30.8924	437	I	Ib	VII		I	IB	III-Like	UNK
105088	105088	NRX_QGT33722.1	NRX_MBS3091898.1	30.4348	437	30.4348	437	I	Ib	VII		I	IB	III-Like	UNK
105089	105089	NRX_QGT33722.1	NRX_MBT3323876.1	29.5195	437	29.5195	437	I	Ib	VII		I	IB	III-Like	UNK
105090	105090	NRX_QGT33722.1	NRX_MAF89555.1	32.2654	437	32.2654	437	I	Ib	VII	None	I	IB	III-Like	UNK
105091	105091	NRX_QGT33722.1	NRX_HIK01242.1	32.2654	437	32.2654	437	I	Ib	VII	None	I	IB	III-Like	UNK
105092	105092	NRX_QGT33722.1	NRX_MBS3100179.1	29.0618	437	29.0618	437	I	Ib	VII	None	I	IB	III-Like	UNK
105093	105093	NRX_QGT33722.1	NRX_MAG02838.1	30.6636	437	30.6636	437	I	Ib	VII		I	IB	III-Like	UNK
105094	105094	NRX_QGT33722.1	NRX_HJO15079.1	31.1213	437	31.1213	437	I	Ib	VII	None	I	IB	III-Like	UNK
105095	105095	NRX_QGT33722.1	NRX_MAH07081.1	29.7483	437	29.7483	437	I	Ib	VII		I	IB	III-Like	UNK
105096	105096	NRX_QGT33722.1	NRX_VDD88862.1	29.2906	437	29.2906	437	I	Ib	VII		I	IB	III-Like	UNK
105097	105097	NRX_QGT33722.1	NRX_VDD88659.1	32.9519	437	32.9519	437	I	Ib	VII		I	IB	III-Like	UNK
105098	105098	NRX_QGT33722.1	NRX_MDD3474673.1	29.7483	437	29.7483	437	I	Ib	VII		I	IB	III-Like	UNK
105099	105099	NRX_QGT33722.1	NRX_HRY22244.1	31.3501	437	31.3501	437	I	Ib	VII		I	IB	III-Like	UNK
105100	105100	NRX_QGT33722.1	WIN_KKP92735.1	30.4348	437	30.4348	437	I	Ib	VII	None	I	IB	III-Like	UNK
105101	105101	NRX_QGT33722.1	NRX_KKQ17864.1	30.2059	437	30.2059	437	I	Ib	VII		I	IB	III-Like	UNK
105102	105102	NRX_QGT33722.1	NRX_VDD88993.1	30.2059	437	30.2059	437	I	Ib	VII		I	IB	III-Like	UNK
105103	105103	NRX_QGT33722.1	NRX_MDD4382386.1	29.5195	437	29.5195	437	I	Ib	VII		I	IB	III-Like	UNK
105104	105104	NRX_QGT33722.1	NRX_HOV29529.1	30.6636	437	30.6636	437	I	Ib	VII		I	IB	III-Like	UNK
105105	105105	NRX_QGT33722.1	NRX_HOV34894.1	29.9771	437	29.9771	437	I	Ib	VII		I	IB	III-Like	UNK
105106	105106	NRX_QGT33722.1	NRX_VDD88857.1	30.2059	437	30.2059	437	I	Ib	VII		I	IB	III-Like	UNK
105107	105107	NRX_QGT33722.1	NRX_MDY0096753.1	30.4348	437	30.4348	437	I	Ib	VII		I	IB	III-Like	UNK
105108	105108	NRX_QGT33722.1	NRX_NLE30713.1	29.2906	437	29.2906	437	I	Ib	VII		I	IB	III-Like	UNK
105109	105109	NRX_QGT33722.1	NRX_KKP44747.1	29.7483	437	29.7483	437	I	Ib	VII		I	IB	III-Like	UNK
105110	105110	NRX_QGT33722.1	NRX_WP_078381303.1	22.4256	437	22.4256	437	I	Ib	RLP		I	IB	RLP	UNK
105111	105111	NRX_QGT33722.1	NRX_WP_374719201.1	23.341	437	23.341	437	I	Ib	RLP		I	IB	RLP	UNK
105112	105112	NRX_QGT33722.1	NRX_WP_026559955.1	23.7986	437	23.7986	437	I	Ib	RLP		I	IB	RLP	UNK
105113	105113	NRX_QGT33722.1	NRX_WP_192472668.1	23.7986	437	23.7986	437	I	Ib	RLP		I	IB	RLP	UNK
105114	105114	NRX_QGT33722.1	NRX_WP_265407841.1	24.2563	437	24.2563	437	I	Ib	RLP		I	IB	RLP	UNK
105115	105115	NRX_QGT33722.1	NRX_WP_277616894.1	22.4256	437	22.4256	437	I	Ib	RLP		I	IB	RLP	UNK
105116	105116	NRX_QGT33722.1	NRX_WP_151624508.1	22.6545	437	22.6545	437	I	Ib	RLP		I	IB	RLP	UNK
105117	105117	NRX_QGT33722.1	NRX_PJM64848.1	21.5103	437	21.5103	437	I	Ib	RLP		I	IB	RLP	UNK
105118	105118	NRX_QGT33722.1	NRX_WP_308825688.1	22.8833	437	22.8833	437	I	Ib	RLP		I	IB	RLP	UNK
105119	105119	NRX_QGT33722.1	NRX_WP_289236248.1	23.5698	437	23.5698	437	I	Ib	RLP		I	IB	RLP	UNK
105120	105120	NRX_QGT33722.1	NRX_WP_232773467.1	24.4851	437	24.4851	437	I	Ib	RLP		I	IB	RLP	UNK
105121	105121	NRX_QGT33722.1	NRX_WP_122908852.1	24.4851	437	24.4851	437	I	Ib	RLP		I	IB	RLP	UNK
105122	105122	NRX_QGT33722.1	NRX_WP_090738885.1	21.968	437	21.968	437	I	Ib	RLP		I	IB	RLP	UNK
105123	105123	NRX_QGT33722.1	NRX_WP_214780381.1	21.0526	437	21.0526	437	I	Ib	RLP		I	IB	RLP	UNK
105124	105124	NRX_QGT33722.1	NRX_WP_235388573.1	23.7986	437	23.7986	437	I	Ib	RLP		I	IB	RLP	UNK
105125	105125	NRX_QGT33722.1	NRX_MDO5438424.1	22.4256	437	22.4256	437	I	Ib	RLP		I	IB	RLP	UNK
105126	105126	NRX_QGT33722.1	NRX_TAH74812.1	23.1121	437	23.1121	437	I	Ib	RLP		I	IB	RLP	UNK
105127	105127	NRX_QGT33722.1	NRX_MEM1659425.1	27.0023	437	27.0023	437	I	Ib	RLP		I	IB	RLP	UNK
105128	105128	NRX_QGT33722.1	NRX_NLU48656.1	25.4005	437	25.4005	437	I	Ib	RLP		I	IB	RLP	UNK
105129	105129	NRX_QGT33722.1	NRX_MCI9136810.1	24.4851	437	24.4851	437	I	Ib	RLP		I	IB	RLP	UNK
105130	105130	NRX_QGT33722.1	NRX_WP_215871497.1	21.2815	437	21.2815	437	I	Ib	RLP		I	IB	RLP	UNK
105131	105131	NRX_QGT33722.1	NRX_WP_096624001.1	22.4256	437	22.4256	437	I	Ib	RLP		I	IB	RLP	UNK
105132	105132	NRX_QGT33722.1	NRX_MCB9790408.1	28.833	437	28.833	437	I	Ib	IIβ		I	IB	II/III	UNK
105133	105133	NRX_QGT33722.1	LIU_23.SF3W	28.1465	437	28.1465	437	I	Ib	IIβ		I	IB	II/III	UNK
105134	105134	NRX_QGT33722.1	DAV_KKQ04046.1	27.9176	437	27.9176	437	I	Ib	IIβ	None	I	IB	II/III	UNK
105135	105135	NRX_QGT33722.1	NRX_PKN02430.1	28.833	437	28.833	437	I	Ib	IIβ		I	IB	II/III	UNK
105136	105136	NRX_QGT33722.1	NRX_HNZ70647.1	28.6041	437	28.6041	437	I	Ib	IIβ		I	IB	II/III	UNK
105137	105137	NRX_QGT33722.1	NRX_MBU1019278.1	28.833	437	28.833	437	I	Ib	IIβ		I	IB	II/III	UNK
105138	105138	NRX_QGT33722.1	NRX_MBT5016249.1	29.5195	437	29.5195	437	I	Ib	IIβ	None	I	IB	II/III	UNK
105139	105139	NRX_QGT33722.1	NRX_MBI5152259.1	29.7483	437	29.7483	437	I	Ib	IIβ		I	IB	II/III	UNK
105140	105140	NRX_QGT33722.1	SLO_gwc2_scaffold_145_63	28.833	437	28.833	437	I	Ib	IIβ		I	IB	II/III	UNK
105141	105141	NRX_QGT33722.1	NRX_HOW29833.1	30.6636	437	30.6636	437	I	Ib	IIβ		I	IB	II/III	UNK
105142	105142	NRX_QGT33722.1	NRX_MEI6058750.1	30.2059	437	30.2059	437	I	Ib	IIβ		I	IB	II/III	UNK
105143	105143	NRX_QGT33722.1	NRX_MDP3057274.1	32.2654	437	32.2654	437	I	Ib	IIβ		I	IB	II/III	UNK
105144	105144	NRX_QGT33722.1	NRX_MCX8194436.1	29.7483	437	29.7483	437	I	Ib	IIβ		I	IB	II/III	UNK
105145	105145	NRX_QGT33722.1	NRX_MDY0386240.1	30.6636	437	30.6636	437	I	Ib	IIβ		I	IB	II/III	UNK
105146	105146	NRX_QGT33722.1	NRX_WP_091710378.1	30.4348	437	30.4348	437	I	Ib	IIβ		I	IB	II/III	UNK
105147	105147	NRX_QGT33722.1	NRX_WP_309309100.1	31.1213	437	31.1213	437	I	Ib	IIβ		I	IB	II/III	UNK
105148	105148	NRX_QGT33722.1	NRX_WP_094228759.1	31.1213	437	31.1213	437	I	Ib	IIβ		I	IB	II/III	UNK
105149	105149	NRX_QGT33722.1	NRX_WYM79169.1	31.1213	437	31.1213	437	I	Ib	IIβ		I	IB	II/III	UNK
105150	105150	NRX_QGT33722.1	NRX_WP_321420541.1	29.9771	437	29.9771	437	I	Ib	IIβ		I	IB	II/III	UNK
105151	105151	NRX_QGT33722.1	NRX_WP_370572219.1	30.4348	437	30.4348	437	I	Ib	IIβ	None	I	IB	II/III	UNK
105152	105152	NRX_QGT33722.1	NRX_WP_015325294.1	29.9771	437	29.9771	437	I	Ib	IIβ		I	IB	II/III	UNK
105153	105153	NRX_QGT33722.1	DAV_WP_015325294.1	29.9771	437	29.9771	437	I	Ib	IIβ		I	IB	II/III	UNK
105154	105154	NRX_QGT33722.1	NRX_WP_091690387.1	30.8924	437	30.8924	437	I	Ib	IIβ		I	IB	II/III	UNK
105155	105155	NRX_QGT33722.1	NRX_WP_052721353.1	30.6636	437	30.6636	437	I	Ib	IIβ		I	IB	II/III	UNK
105156	105156	NRX_QGT33722.1	LIU_23.G1BY	30.6636	437	30.6636	437	I	Ib	IIβ		I	IB	II/III	UNK
105157	105157	NRX_QGT33722.1	NRX_MCD4820966.1	29.9771	437	29.9771	437	I	Ib	IIβ		I	IB	II/III	UNK
105158	105158	NRX_QGT33722.1	FLA_WP_011500311.1	30.4348	437	30.4348	437	I	Ib	IIβ	None	I	IB	II/III	UNK
105159	105159	NRX_QGT33722.1	LIU_23.SAD5	31.1213	437	31.1213	437	I	Ib	IIβ		I	IB	II/III	UNK
105160	105160	NRX_QGT33722.1	DAV_WP_015052263.1	31.1213	437	31.1213	437	I	Ib	IIβ	None	I	IB	II/III	UNK
105161	105161	NRX_QGT33722.1	NRX_MDK2911551.1	30.8924	437	30.8924	437	I	Ib	IIβ		I	IB	II/III	UNK
105162	105162	NRX_QGT33722.1	SLO_WP_013897574.1	30.6636	437	30.6636	437	I	Ib	IIβ		I	IB	II/III	UNK
105163	105163	NRX_QGT33722.1	LIU_23.KSEW	31.8078	437	31.8078	437	I	Ib	IIβ		I	IB	II/III	UNK
105164	105164	NRX_QGT33722.1	NRX_HNU62209.1	31.5789	437	31.5789	437	I	Ib	IIβ		I	IB	II/III	UNK
105165	105165	NRX_QGT33722.1	NRX_HNR44918.1	31.5789	437	31.5789	437	I	Ib	IIβ		I	IB	II/III	UNK
105166	105166	NRX_QGT33722.1	NRX_HQG61700.1	31.1213	437	31.1213	437	I	Ib	IIβ		I	IB	II/III	UNK
105167	105167	NRX_QGT33722.1	NRX_NPV50413.1	32.0366	437	32.0366	437	I	Ib	IIβ		I	IB	II/III	UNK
105168	105168	NRX_QGT33722.1	NRX_VVC04594.1	31.1213	437	31.1213	437	I	Ib	IIβ		I	IB	II/III	UNK
105169	105169	NRX_QGT33722.1	DAV_cg1_0.2_scaffold_107_c_58	29.9771	437	29.9771	437	I	Ib	IIβ		I	IB	II/III	UNK
105170	105170	NRX_QGT33722.1	DAV_RIFCSPLOWO2_02_FULL_OP11_38_8_rifcsplowo2_02_scaffold_81990_5	30.8924	437	30.8924	437	I	Ib	IIβ		I	IB	II/III	UNK
105171	105171	NRX_QGT33722.1	NRX_HNQ54695.1	32.0366	437	32.0366	437	I	Ib	IIβ		I	IB	II/III	UNK
105172	105172	NRX_QGT33722.1	NRX_HPH48302.1	29.5195	437	29.5195	437	I	Ib	IIβ	None	I	IB	II/III	UNK
105173	105173	NRX_QGT33722.1	LIU_23.PtaU	31.3501	437	31.3501	437	I	Ib	IIβ	None	I	IB	II/III	UNK
105174	105174	NRX_QGT33722.1	NRX_VDS11196.1	30.6636	437	30.6636	437	I	Ib	IIβ	None	I	IB	II/III	UNK
105175	105175	NRX_QGT33722.1	NRX_MBB1557554.1	31.5789	437	31.5789	437	I	Ib	IIβ		I	IB	II/III	UNK
105176	105176	NRX_QGT33722.1	NRX_HOQ78885.1	30.8924	437	30.8924	437	I	Ib	IIβ		I	IB	II/III	UNK
105177	105177	NRX_QGT33722.1	NRX_NCN51692.1	29.2906	437	29.2906	437	I	Ib	IIβ		I	IB	II/III	UNK
105178	105178	NRX_QGT33722.1	NRX_VDS11202.1	30.2059	437	30.2059	437	I	Ib	IIβ		I	IB	II/III	UNK
105179	105179	NRX_QGT33722.1	NRX_MCF7835326.1	31.1213	437	31.1213	437	I	Ib	IIβ		I	IB	II/III	UNK
105180	105180	NRX_QGT33722.1	NRX_MCX6822947.1	30.2059	437	30.2059	437	I	Ib	IIβ		I	IB	II/III	UNK
105181	105181	NRX_QGT33722.1	NRX_MFA7298807.1	31.1213	437	31.1213	437	I	Ib	IIβ		I	IB	II/III	UNK
105182	105182	NRX_QGT33722.1	NRX_MBI5519565.1	30.2059	437	30.0459	436	I	Ib	IIα		I	IB	II	UNK
105183	105183	NRX_QGT33722.1	NRX_MCK9531522.1	29.9771	437	29.8165	436	I	Ib	IIα		I	IB	II	UNK
105184	105184	NRX_QGT33722.1	SLO__ANC_1	29.2906	437	29.1284	436	I	Ib	IIα		I	IB	II	UNK
105185	105185	NRX_QGT33722.1	SLO_WP_110804070.1	29.2906	437	29.1284	436	I	Ib	IIα		I	IB	II	UNK
105186	105186	NRX_QGT33722.1	FLA_5HQM_A	29.2906	437	29.1284	436	I	Ib	IIα		I	IB	II	UNK
105187	105187	NRX_QGT33722.1	NRX_WP_114360906.1	29.2906	437	29.1284	436	I	Ib	IIα		I	IB	II	UNK
105188	105188	NRX_QGT33722.1	NRX_MBI5133021.1	29.5195	437	29.3578	436	I	Ib	IIα		I	IB	II	UNK
105189	105189	NRX_QGT33722.1	SLO_WP_088518856.1	29.2906	437	29.1284	436	I	Ib	IIα		I	IB	II	UNK
105190	105190	NRX_QGT33722.1	DAV_WP_088518856.1	29.2906	437	29.1284	436	I	Ib	IIα		I	IB	II	UNK
105191	105191	NRX_QGT33722.1	NRX_HJO74942.1	29.2906	437	29.1284	436	I	Ib	IIα		I	IB	II	UNK
105192	105192	NRX_QGT33722.1	NRX_MBT4938900.1	29.2906	437	29.1284	436	I	Ib	IIα		I	IB	II	UNK
105193	105193	NRX_QGT33722.1	NRX_NCF14810.1	30.6636	437	30.5046	436	I	Ib	IIα		I	IB	II	UNK
105194	105194	NRX_QGT33722.1	NRX_RKZ47820.1	29.7483	437	29.5872	436	I	Ib	IIα		I	IB	II	UNK
105195	105195	NRX_QGT33722.1	NRX_HEX5640791.1	29.7483	437	29.5872	436	I	Ib	IIα		I	IB	II	UNK
105196	105196	NRX_QGT33722.1	NRX_WP_296920089.1	30.4348	437	30.2752	436	I	Ib	IIα		I	IB	II	UNK
105197	105197	NRX_QGT33722.1	NRX_NEX18522.1	30.4348	437	30.2752	436	I	Ib	IIα		I	IB	II	UNK
105198	105198	NRX_QGT33722.1	NRX_WP_200253588.1	30.2059	437	30.0459	436	I	Ib	IIα		I	IB	II	UNK
105199	105199	NRX_QGT33722.1	NRX_QLQ31332.1	29.0618	437	28.8991	436	I	Ib	IIα		I	IB	II	UNK
105200	105200	NRX_QGT33722.1	NRX_MDO8286434.1	29.7483	437	29.5872	436	I	Ib	IIα	None	I	IB	II	UNK
105201	105201	NRX_QGT33722.1	NRX_MDA8129486.1	29.9771	437	29.8165	436	I	Ib	IIα		I	IB	II	UNK
105202	105202	NRX_QGT33722.1	NRX_MBP8148901.1	28.6041	437	28.4404	436	I	Ib	IIα		I	IB	II	UNK
105203	105203	NRX_QGT33722.1	NRX_WP_264568229.1	29.2906	437	29.1284	436	I	Ib	IIα		I	IB	II	UNK
105204	105204	NRX_QGT33722.1	NRX_MBV1733048.1	29.5195	437	29.3578	436	I	Ib	IIα		I	IB	II	UNK
105205	105205	NRX_QGT33722.1	NRX_WP_163056090.1	30.4348	437	30.2752	436	I	Ib	IIα		I	IB	II	UNK
105206	105206	NRX_QGT33722.1	NRX_MEQ1556314.1	29.5195	437	29.3578	436	I	Ib	IIα		I	IB	II	UNK
105207	105207	NRX_QGT33722.1	NRX_HEY9147467.1	28.833	437	28.6697	436	I	Ib	IIα		I	IB	II	UNK
105208	105208	NRX_QGT33722.1	NRX_NCN88501.1	28.833	437	28.6697	436	I	Ib	IIα		I	IB	II	UNK
105209	105209	NRX_QGT33722.1	NRX_WP_226471680.1	29.0618	437	28.8991	436	I	Ib	IIα		I	IB	II	UNK
105210	105210	NRX_QGT33722.1	NRX_WP_281985681.1	29.0618	437	28.8991	436	I	Ib	IIα		I	IB	II	UNK
105211	105211	NRX_QGT33722.1	NRX_MDP3537511.1	29.5195	437	29.3578	436	I	Ib	IIα		I	IB	II	UNK
105212	105212	NRX_QGT33722.1	NRX_WP_226460545.1	29.7483	437	29.5872	436	I	Ib	IIα		I	IB	II	UNK
105213	105213	NRX_QGT33722.1	NRX_MCZ2174801.1	29.2906	437	29.1284	436	I	Ib	IIα		I	IB	II	UNK
105214	105214	NRX_QGT33722.1	NRX_WP_066708018.1	29.2906	437	29.1284	436	I	Ib	IIα		I	IB	II	UNK
105215	105215	NRX_QGT33722.1	NRX_WP_291921769.1	29.5195	437	29.3578	436	I	Ib	IIα		I	IB	II	UNK
105216	105216	NRX_QGT33722.1	NRX_WP_311099466.1	28.3753	437	28.211	436	I	Ib	IIα		I	IB	II	UNK
105217	105217	NRX_QGT33722.1	NRX_MBU1365647.1	30.2059	437	30.0459	436	I	Ib	IIα		I	IB	II	UNK
105218	105218	NRX_QGT33722.1	NRX_MBK6306014.1	30.6636	437	30.5046	436	I	Ib	IIα		I	IB	II	UNK
105219	105219	NRX_QGT33722.1	NRX_MDO8811206.1	30.2059	437	30.0459	436	I	Ib	IIα		I	IB	II	UNK
105220	105220	NRX_QGT33722.1	NRX_WP_314161471.1	29.9771	437	29.8165	436	I	Ib	IIα		I	IB	II	UNK
105221	105221	NRX_QGT33722.1	NRX_MCW8922829.1	29.7483	437	29.5872	436	I	Ib	IIα		I	IB	II	UNK
105222	105222	NRX_QGT33722.1	DAV_WP_092620206.1	28.833	437	28.6697	436	I	Ib	IIα		I	IB	II	UNK
105223	105223	NRX_QGT33722.1	NRX_MEO1846372.1	29.9771	437	29.8165	436	I	Ib	IIα		I	IB	II	UNK
105224	105224	NRX_QGT33722.1	NRX_WP_329675521.1	29.9771	437	29.8165	436	I	Ib	IIα		I	IB	II	UNK
105225	105225	NRX_QGT33722.1	NRX_WP_321324920.1	30.2059	437	30.0459	436	I	Ib	IIα		I	IB	II	UNK
105226	105226	NRX_QGT33722.1	NRX_MCS5591723.1	30.6636	437	30.5046	436	I	Ib	IIα		I	IB	II	UNK
105227	105227	NRX_QGT33722.1	NRX_RMG34467.1	29.7483	437	29.5872	436	I	Ib	IIα		I	IB	II	UNK
105228	105228	NRX_QGT33722.1	NRX_RMH52320.1	30.8924	437	30.7339	436	I	Ib	IIα		I	IB	II	UNK
105229	105229	NRX_QGT33722.1	NRX_OLP97681.1	27.6888	437	27.5229	436	I	Ib	IIα		I	IB	II	UNK
105230	105230	NRX_QGT33722.1	SLO_AAQ04822.2	27.9176	437	27.7523	436	I	Ib	IIα		I	IB	II	UNK
105231	105231	NRX_QGT33722.1	NRX_MFF7397466.1	22.1968	437	22.1968	437	I	Ib	RLP		I	IB	RLP	UNK
105232	105232	NRX_QGT33722.1	NRX_WP_188937814.1	22.8833	437	22.8833	437	I	Ib	RLP		I	IB	RLP	UNK
105233	105233	NRX_QGT33722.1	NRX_WP_240574579.1	22.6545	437	22.6545	437	I	Ib	RLP		I	IB	RLP	UNK
105234	105234	NRX_QGT33722.1	NRX_WP_363715286.1	27.46	437	27.46	437	I	Ib	RLP		I	IB	RLP	UNK
105235	105235	NRX_QGT33722.1	NRX_WP_034851212.1	24.9428	437	24.9428	437	I	Ib	RLP		I	IB	RLP	UNK
105236	105236	NRX_QGT33722.1	NRX_WP_126139451.1	25.6293	437	25.6293	437	I	Ib	RLP		I	IB	RLP	UNK
105237	105237	NRX_QGT33722.1	NRX_HEV7254026.1	23.5698	437	23.5698	437	I	Ib	RLP		I	IB	RLP	UNK
105238	105238	NRX_QGT33722.1	NRX_WP_252890664.1	22.8833	437	22.8833	437	I	Ib	RLP		I	IB	RLP	UNK
105239	105239	NRX_QGT33722.1	NRX_WP_165100284.1	23.341	437	23.341	437	I	Ib	RLP		I	IB	RLP	UNK
105240	105240	NRX_QGT33722.1	NRX_MDX3926450.1	23.341	437	23.341	437	I	Ib	RLP		I	IB	RLP	UNK
105241	105241	NRX_QGT33722.1	NRX_WP_220355329.1	24.0275	437	24.0275	437	I	Ib	RLP		I	IB	RLP	UNK
105242	105242	NRX_QGT33722.1	NRX_WP_112907761.1	24.0275	437	24.0275	437	I	Ib	RLP		I	IB	RLP	UNK
105243	105243	NRX_QGT33722.1	NRX_WP_023830591.1	22.1968	437	22.1968	437	I	Ib	RLP		I	IB	RLP	UNK
105244	105244	NRX_QGT33722.1	NRX_WP_102225912.1	23.5698	437	23.5698	437	I	Ib	RLP		I	IB	RLP	UNK
105245	105245	NRX_QGT33722.1	NRX_WP_280940474.1	22.8833	437	22.8833	437	I	Ib	RLP		I	IB	RLP	UNK
105246	105246	NRX_QGT33722.1	NRX_WP_090486686.1	24.4851	437	24.4851	437	I	Ib	RLP		I	IB	RLP	UNK
105247	105247	NRX_QGT33722.1	NRX_WP_322827188.1	23.1121	437	23.1121	437	I	Ib	RLP		I	IB	RLP	UNK
105248	105248	NRX_QGT33722.1	NRX_MCG8345809.1	21.7391	437	21.7391	437	I	Ib	RLP		I	IB	RLP	UNK
105249	105249	NRX_QGT33722.1	NRX_MDQ4060775.1	19.4508	437	19.4508	437	I	Ib	RLP		I	IB	RLP	UNK
105250	105250	NRX_QGT33722.1	NRX_WP_114216562.1	18.0778	437	18.0778	437	I	Ib	RLP		I	IB	RLP	UNK
105251	105251	NRX_QGT33722.1	NRX_WP_375565544.1	18.7643	437	18.7643	437	I	Ib	RLP		I	IB	RLP	UNK
105252	105252	NRX_QGT33722.1	NRX_HET6234868.1	18.5355	437	18.5355	437	I	Ib	RLP		I	IB	RLP	UNK
105253	105253	NRX_QGT33722.1	NRX_WP_316977968.1	16.476	437	16.476	437	I	Ib	RLP		I	IB	RLP	UNK
105254	105254	NRX_QGT33722.1	NRX_MDQ1370449.1	16.9336	437	16.9336	437	I	Ib	RLP		I	IB	RLP	UNK
105255	105255	NRX_QGT33722.1	NRX_WP_008601451.1	16.9336	437	16.9336	437	I	Ib	RLP		I	IB	RLP	UNK
105256	105256	NRX_QGT33722.1	NRX_WP_295780589.1	17.3913	437	17.3913	437	I	Ib	RLP		I	IB	RLP	UNK
105257	105257	NRX_QGT33722.1	NRX_CAE8627703.1	29.5195	437	29.5195	437	I	Ib	IIα		I	IB	II	UNK
105258	105258	NRX_BAF75479.1	NRX_AGN94776.1	94.7368	437	94.4712	416	I	Ib	I	Ib	I	IB	I	IB
105259	105259	NRX_BAF75479.1	NRX_CAD20901.1	92.9062	437	92.8736	435	I	Ib	I	Ib	I	IB	I	IB
105260	105260	NRX_BAF75479.1	NRX_CAB00011.1	93.8215	437	93.662	426	I	Ib	I	Ib	I	IB	I	IB
105261	105261	NRX_BAF75479.1	NRX_ACF70519.1	92.9062	437	92.74	427	I	Ib	I	Ib	I	IB	I	IB
105262	105262	NRX_BAF75479.1	NRX_ABN50318.1	94.2792	437	94.0476	420	I	Ib	I	Ib	I	IB	I	IB
105263	105263	NRX_BAF75479.1	NRX_CAQ58395.1	92.9062	437	92.8736	435	I	Ib	I	Ib	I	IB	I	IB
105264	105264	NRX_BAF75479.1	NRX_O78259.1	94.508	437	94.2308	416	I	Ib	I	Ib	I	IB	I	IB
105265	105265	NRX_BAF75479.1	NRX_YP_010345470.1	91.0755	437	91.0755	437	I	Ib	I	Ib	I	IB	I	IB
105266	105266	NRX_BAF75479.1	NRX_AAA64497.1	93.3638	437	93.0288	416	I	Ib	I	Ib	I	IB	I	IB
105267	105267	NRX_BAF75479.1	NRX_ABY77672.1	93.8215	437	93.5096	416	I	Ib	I	Ib	I	IB	I	IB
105268	105268	NRX_BAF75479.1	NRX_AAS19231.1	93.135	437	92.7885	416	I	Ib	I	Ib	I	IB	I	IB
105269	105269	NRX_BAF75479.1	NRX_AID58328.1	92.6773	437	92.3077	416	I	Ib	I	Ib	I	IB	I	IB
105270	105270	NRX_BAF75479.1	NRX_ADD51725.1	91.9908	437	91.5865	416	I	Ib	I	Ib	I	IB	I	IB
105271	105271	NRX_BAF75479.1	NRX_UHU33794.1	92.6773	437	92.3077	416	I	Ib	I	Ib	I	IB	I	IB
105272	105272	NRX_BAF75479.1	NRX_WWQ35017.1	90.389	437	89.9038	416	I	Ib	I	Ib	I	IB	I	IB
105273	105273	NRX_BAF75479.1	NRX_AYE84494.1	89.2449	437	88.7019	416	I	Ib	I	Ib	I	IB	I	IB
105274	105274	NRX_BAF75479.1	NRX_AMR44418.1	90.389	437	90.3448	435	I	Ib	I	Ib	I	IB	I	IB
105275	105275	NRX_BAF75479.1	NRX_BEV43653.1	87.4142	437	87.4142	437	I	Ib	I	Ib	I	IB	I	IB
105276	105276	NRX_BAF75479.1	NRX_AGH13839.1	90.389	437	89.9038	416	I	Ib	I	Ib	I	IB	I	IB
105277	105277	NRX_BAF75479.1	NRX_AAN85748.1	91.762	437	91.4692	422	I	Ib	I	Ib	I	IB	I	IB
105278	105278	NRX_BAF75479.1	NRX_CAL33864.1	91.5332	437	91.1058	416	I	Ib	I	Ib	I	IB	I	IB
105279	105279	NRX_BAF75479.1	NRX_QUF60912.1	90.6178	437	90.1442	416	I	Ib	I	Ib	I	IB	I	IB
105280	105280	NRX_BAF75479.1	NRX_AGF91936.1	93.3638	437	93.0288	416	I	Ib	I	Ib	I	IB	I	IB
105281	105281	NRX_BAF75479.1	NRX_QKN22056.1	89.9314	437	89.8851	435	I	Ib	I	Ib	I	IB	I	IB
105282	105282	NRX_BAF75479.1	NRX_AAA19765.1	86.7277	437	86.6667	435	I	Ib	I	Ib	I	IB	I	IB
105283	105283	NRX_BAF75479.1	NRX_ALG62870.1	87.8719	437	87.2596	416	I	Ib	I	Ib	I	IB	I	IB
105284	105284	NRX_BAF75479.1	NRX_WP_280652750.1	82.8375	437	82.8375	437	I	Ib	I	Ib	I	IB	I	IB
105285	105285	NRX_BAF75479.1	NRX_MCC6610795.1	72.3112	437	72.3112	437	I	Ib	I	Ia	I	IB	I	IA
105286	105286	NRX_BAF75479.1	SLO_WP_024851896.1	71.6247	437	71.6247	437	I	Ib	I	Ia	I	IB	I	IA
105287	105287	NRX_BAF75479.1	NRX_MCG8426934.1	71.167	437	71.167	437	I	Ib	I	Ia	I	IB	I	IA
105288	105288	NRX_BAF75479.1	NRX_MBF0244274.1	71.167	437	71.167	437	I	Ib	I	Ia	I	IB	I	IA
105289	105289	NRX_BAF75479.1	NRX_CAC9439225.1	70.7094	437	70.7094	437	I	Ib	I	Ia	I	IB	I	IA
105290	105290	NRX_BAF75479.1	NRX_MCP5371574.1	70.2517	437	70.2517	437	I	Ib	I	Ia	I	IB	I	IA
105291	105291	NRX_BAF75479.1	NRX_WP_066256896.1	72.0824	437	72.0824	437	I	Ib	I	Ia	I	IB	I	IA
105292	105292	NRX_BAF75479.1	NRX_WP_101046988.1	72.3112	437	72.3112	437	I	Ib	I	Ia	I	IB	I	IA
105293	105293	NRX_BAF75479.1	NRX_HRK40380.1	71.8535	437	71.8535	437	I	Ib	I	Ia	I	IB	I	IA
105294	105294	NRX_BAF75479.1	NRX_WP_324347259.1	72.0824	437	72.0824	437	I	Ib	I	Ia	I	IB	I	IA
105295	105295	NRX_BAF75479.1	LIU_IA.Afer	71.8535	437	71.8535	437	I	Ib	I	Ia	I	IB	I	IA
105296	105296	NRX_BAF75479.1	NRX_KOR29534.1	70.7094	437	70.7094	437	I	Ib	I	Ia	I	IB	I	IA
105297	105297	NRX_BAF75479.1	NRX_WP_386027910.1	71.3959	437	71.3959	437	I	Ib	I	Ia	I	IB	I	IA
105298	105298	NRX_BAF75479.1	NRX_MEK6685794.1	67.7346	437	67.5862	435	I	Ib	I	Ia	I	IB	I	IA
105299	105299	NRX_BAF75479.1	NRX_WP_096462350.1	72.54	437	72.54	437	I	Ib	I	Ia	I	IB	I	IA
105300	105300	NRX_BAF75479.1	NRX_MEW6332301.1	70.7094	437	70.7094	437	I	Ib	I	Ia	I	IB	I	IA
105301	105301	NRX_BAF75479.1	NRX_TVP90741.1	70.2517	437	70.2517	437	I	Ib	I	Ia	I	IB	I	IA
105302	105302	NRX_BAF75479.1	NRX_OGI46795.1	70.0229	437	70.0229	437	I	Ib	I	Ia	I	IB	I	IA
105303	105303	NRX_BAF75479.1	NRX_MEW5835426.1	70.4805	437	70.4805	437	I	Ib	I	Ia	I	IB	I	IA
105304	105304	NRX_BAF75479.1	NRX_MCX7897450.1	70.7094	437	70.7094	437	I	Ib	I	Ia	I	IB	I	IA
105305	105305	NRX_BAF75479.1	NRX_WP_077278557.1	72.3112	437	72.3112	437	I	Ib	I	Ia	I	IB	I	IA
105306	105306	NRX_BAF75479.1	NRX_WP_238619449.1	72.3112	437	72.3112	437	I	Ib	I	Ia	I	IB	I	IA
105307	105307	NRX_BAF75479.1	NRX_MCC0029350.1	71.3959	437	71.3959	437	I	Ib	I	Ia	I	IB	I	IA
105308	105308	NRX_BAF75479.1	DEP_WP_136865895.1	71.6247	437	71.6247	437	I	Ib	I	Ia	I	IB	I	IA
105309	105309	NRX_BAF75479.1	DEP_WP_162085967.1	71.6247	437	71.6247	437	I	Ib	I	Ia	I	IB	I	IA
105310	105310	NRX_BAF75479.1	ENV_VAY88540.1	72.7689	437	72.7689	437	I	Ib	I	Ia	I	IB	I	IA
105311	105311	NRX_BAF75479.1	NRX_MDD5390999.1	71.3959	437	71.3959	437	I	Ib	I	Ia	I	IB	I	IA
105312	105312	NRX_BAF75479.1	NRX_WP_072791919.1	71.8535	437	71.8535	437	I	Ib	I	Ia	I	IB	I	IA
105313	105313	NRX_BAF75479.1	NRX_WP_239250351.1	72.0824	437	72.0824	437	I	Ib	I	Ia	I	IB	I	IA
105314	105314	NRX_BAF75479.1	NRX_NBQ67661.1	71.8535	437	71.8535	437	I	Ib	I	Ia	I	IB	I	IA
105315	105315	NRX_BAF75479.1	NRX_WP_295624439.1	71.167	437	71.167	437	I	Ib	I	Ia	I	IB	I	IA
105316	105316	NRX_BAF75479.1	NRX_MBT3457878.1	71.3959	437	71.3959	437	I	Ib	I	Ia	I	IB	I	IA
105317	105317	NRX_BAF75479.1	NRX_HGX93486.1	71.167	437	71.167	437	I	Ib	I	Ia	I	IB	I	IA
105318	105318	NRX_BAF75479.1	NRX_Q9XD77.1	70.0229	437	70.0229	437	I	Ib	I	Ia	I	IB	I	IA
105319	105319	NRX_BAF75479.1	NRX_MDA8364520.1	71.6247	437	71.6247	437	I	Ib	I	Ia	I	IB	I	IA
105320	105320	NRX_BAF75479.1	NRX_WP_306006417.1	68.8787	437	68.8787	437	I	Ib	I	Ia	I	IB	I	IA
105321	105321	NRX_BAF75479.1	SLO_TSA10292.1	69.1076	437	69.1076	437	I	Ib	I	Ia	I	IB	I	IA
105322	105322	NRX_BAF75479.1	NRX_MEO9895255.1	70.4805	437	70.4805	437	I	Ib	I	Ia	I	IB	I	IA
105323	105323	NRX_BAF75479.1	NRX_WP_368999275.1	69.7941	437	69.7941	437	I	Ib	I	Ia	I	IB	I	IA
105324	105324	NRX_BAF75479.1	NRX_MCB9993156.1	71.3959	437	71.3959	437	I	Ib	I	Ia	I	IB	I	IA
105325	105325	NRX_BAF75479.1	NRX_WP_132695486.1	69.3364	437	69.3364	437	I	Ib	I	Ia	I	IB	I	IA
105326	105326	NRX_BAF75479.1	NRX_WP_346913608.1	69.3364	437	69.3364	437	I	Ib	I	Ia	I	IB	I	IA
105327	105327	NRX_BAF75479.1	NRX_WP_153116297.1	67.7346	437	67.7346	437	I	Ib	I	Ia	I	IB	I	IA
105328	105328	NRX_BAF75479.1	NRX_WP_323356912.1	69.7941	437	69.7941	437	I	Ib	I	Ia	I	IB	I	IA
105329	105329	NRX_BAF75479.1	NRX_MEY4806098.1	69.1076	437	69.1076	437	I	Ib	I	Ia	I	IB	I	IA
105330	105330	NRX_BAF75479.1	NRX_MEB3334733.1	69.3364	437	69.3364	437	I	Ib	I	Ia	I	IB	I	IA
105331	105331	NRX_BAF75479.1	NRX_WP_288915886.1	69.3364	437	69.3364	437	I	Ib	I	Ia	I	IB	I	IA
105332	105332	NRX_BAF75479.1	NRX_WP_011825472.1	69.3364	437	69.3364	437	I	Ib	I	Ia	I	IB	I	IA
105333	105333	NRX_BAF75479.1	NRX_HKJ10054.1	70.2517	437	70.2517	437	I	Ib	I	Ia	I	IB	I	IA
105334	105334	NRX_BAF75479.1	NRX_MEA3405434.1	72.54	437	72.54	437	I	Ib	I	Ia	I	IB	I	IA
105335	105335	NRX_BAF75479.1	DEP_RME00383.1	67.9634	437	67.9634	437	I	Ib	I	If	I	IB	I	UNK
105336	105336	NRX_BAF75479.1	SLO_RME00383.1	67.9634	437	67.9634	437	I	Ib	I	If	I	IB	I	UNK
105337	105337	NRX_BAF75479.1	NRX_RME00383.1	67.9634	437	67.9634	437	I	Ib	I	If	I	IB	I	UNK
105338	105338	NRX_BAF75479.1	DEP_HHL73736.1	68.4211	437	68.4211	437	I	Ib	I	If	I	IB	I	UNK
105339	105339	NRX_BAF75479.1	NRX_HHL73736.1	68.4211	437	68.4211	437	I	Ib	I	If	I	IB	I	UNK
105340	105340	NRX_BAF75479.1	NRX_HFB68562.1	67.5057	437	67.5057	437	I	Ib	I	If	I	IB	I	UNK
105341	105341	NRX_BAF75479.1	DEP_HFB68562.1	67.5057	437	67.5057	437	I	Ib	I	If	I	IB	I	UNK
105342	105342	NRX_BAF75479.1	DEP_RMG64267.1	69.3364	437	69.3364	437	I	Ib	I	If	I	IB	I	UNK
105343	105343	NRX_BAF75479.1	NRX_RMG64267.1	69.3364	437	69.3364	437	I	Ib	I	If	I	IB	I	UNK
105344	105344	NRX_BAF75479.1	SLO_RMG64267.1	69.3364	437	69.3364	437	I	Ib	I	If	I	IB	I	UNK
105345	105345	NRX_BAF75479.1	NRX_RMI14042.1	69.5652	437	69.5652	437	I	Ib	I	If	I	IB	I	UNK
105346	105346	NRX_BAF75479.1	NRX_MBI3151404.1	62.4714	437	62.4714	437	I	Ib	I	If	I	IB	I	UNK
105347	105347	NRX_BAF75479.1	NRX_MBI5823814.1	61.7849	437	61.7849	437	I	Ib	I	If	I	IB	I	UNK
105348	105348	NRX_BAF75479.1	NRX_MEK6752144.1	61.3272	437	61.3272	437	I	Ib	I	If	I	IB	I	UNK
105349	105349	NRX_BAF75479.1	NRX_MBI5351070.1	61.0984	437	61.0984	437	I	Ib	I	If	I	IB	I	UNK
105350	105350	NRX_BAF75479.1	NRX_MBI5946431.1	62.2426	437	62.2426	437	I	Ib	I	If	I	IB	I	UNK
105351	105351	NRX_BAF75479.1	NRX_MEW6403232.1	61.3272	437	61.3272	437	I	Ib	I	If	I	IB	I	UNK
105352	105352	NRX_BAF75479.1	NRX_MDP1545403.1	62.0137	437	62.0137	437	I	Ib	I	If	I	IB	I	UNK
105353	105353	NRX_BAF75479.1	NRX_MBI5347960.1	62.2426	437	62.2426	437	I	Ib	I	If	I	IB	I	UNK
105354	105354	NRX_BAF75479.1	NRX_MBI5081002.1	62.4714	437	62.4714	437	I	Ib	I	If	I	IB	I	UNK
105355	105355	NRX_BAF75479.1	NRX_MBI5053297.1	62.4714	437	62.4714	437	I	Ib	I	If	I	IB	I	UNK
105356	105356	NRX_BAF75479.1	NRX_NOX62764.1	64.0732	437	64.0732	437	I	Ib	I	If	I	IB	I	UNK
105357	105357	NRX_BAF75479.1	NRX_HID51147.1	62.9291	437	62.9291	437	I	Ib	I	If	I	IB	I	UNK
105358	105358	NRX_BAF75479.1	SLO_RME84037.1	63.6156	437	63.6156	437	I	Ib	I	If	I	IB	I	UNK
105359	105359	NRX_BAF75479.1	DEP_RME84037.1	63.6156	437	63.6156	437	I	Ib	I	If	I	IB	I	UNK
105360	105360	NRX_BAF75479.1	NRX_RME84037.1	63.6156	437	63.6156	437	I	Ib	I	If	I	IB	I	UNK
105361	105361	NRX_BAF75479.1	SLO_RME08239.1	59.4966	437	59.4966	437	I	Ib	I	If	I	IB	I	UNK
105362	105362	NRX_BAF75479.1	NRX_WP_322342383.1	57.6659	437	57.6659	437	I	Ib	I	Ic	I	IB	I	IC
105363	105363	NRX_BAF75479.1	NRX_WP_167391111.1	58.3524	437	58.1609	435	I	Ib	I	Ic	I	IB	I	IC
105364	105364	NRX_BAF75479.1	NRX_WP_352610604.1	57.6659	437	57.6659	437	I	Ib	I	Ic	I	IB	I	IC
105365	105365	NRX_BAF75479.1	NRX_WP_140642629.1	57.8947	437	57.8947	437	I	Ib	I	Ic	I	IB	I	IC
105366	105366	NRX_BAF75479.1	NRX_MBA0014200.1	58.8101	437	58.6207	435	I	Ib	I	Ic	I	IB	I	IC
105367	105367	NRX_BAF75479.1	NRX_WP_040851479.1	59.4966	437	59.3103	435	I	Ib	I	Ic	I	IB	I	IC
105368	105368	NRX_BAF75479.1	NRX_WP_090415908.1	57.2082	437	57.0115	435	I	Ib	I	Ic	I	IB	I	IC
105369	105369	NRX_BAF75479.1	NRX_MCW5714308.1	59.2677	437	59.0805	435	I	Ib	I	Ic	I	IB	I	IC
105370	105370	NRX_BAF75479.1	NRX_WP_295385194.1	57.6659	437	57.4713	435	I	Ib	I	Ic	I	IB	I	IC
105371	105371	NRX_BAF75479.1	NRX_AQM56373.1	58.1236	437	58.1236	437	I	Ib	I	Id	I	IB	I	ID
105372	105372	NRX_BAF75479.1	NRX_AVD49850.1	57.6659	437	57.4713	435	I	Ib	I	Id	I	IB	I	ID
105373	105373	NRX_BAF75479.1	NRX_AEB91214.1	57.2082	437	57.2082	437	I	Ib	I	Id	I	IB	I	ID
105374	105374	NRX_BAF75479.1	NRX_AYQ93918.1	57.2082	437	57.0115	435	I	Ib	I	Id	I	IB	I	ID
105375	105375	NRX_BAF75479.1	NRX_QIX03922.1	56.7506	437	56.5517	435	I	Ib	I	Id	I	IB	I	ID
105376	105376	NRX_BAF75479.1	NRX_AEB39380.1	57.6659	437	57.4713	435	I	Ib	I	Id	I	IB	I	ID
105377	105377	NRX_BAF75479.1	NRX_AIY31961.1	58.1236	437	57.931	435	I	Ib	I	Id	I	IB	I	ID
105378	105378	NRX_BAF75479.1	NRX_AQM56357.1	59.4966	437	58.6449	428	I	Ib	I	Id	I	IB	I	ID
105379	105379	NRX_BAF75479.1	NRX_AFV95033.1	58.3524	437	58.1609	435	I	Ib	I	Id	I	IB	I	ID
105380	105380	NRX_BAF75479.1	NRX_AWU59521.1	59.7254	437	58.4906	424	I	Ib	I	Id	I	IB	I	ID
105381	105381	NRX_BAF75479.1	NRX_AAT78579.1	58.3524	437	57.8704	432	I	Ib	I	Id	I	IB	I	ID
105382	105382	NRX_BAF75479.1	NRX_AWV54840.1	60.4119	437	58.9074	421	I	Ib	I	Id	I	IB	I	ID
105383	105383	NRX_BAF75479.1	NRX_WNS68475.1	58.3524	437	58.0645	434	I	Ib	I	Id	I	IB	I	ID
105384	105384	NRX_BAF75479.1	NRX_AXH06513.1	56.9794	437	56.7816	435	I	Ib	I	Id	I	IB	I	ID
105385	105385	NRX_BAF75479.1	NRX_ABS20192.1	56.0641	437	56.0641	437	I	Ib	I	Id	I	IB	I	ID
105386	105386	NRX_BAF75479.1	NRX_BAC06526.1	56.0641	437	56.0641	437	I	Ib	I	Id	I	IB	I	ID
105387	105387	NRX_BAF75479.1	NRX_WOG34124.1	57.6659	437	56.6745	427	I	Ib	I	Id	I	IB	I	ID
105388	105388	NRX_BAF75479.1	NRX_AGT98598.1	57.6659	437	57.1759	432	I	Ib	I	Id	I	IB	I	ID
105389	105389	NRX_BAF75479.1	NRX_AAM45877.1	56.0641	437	55.8621	435	I	Ib	I	Id	I	IB	I	ID
105390	105390	NRX_BAF75479.1	NRX_AGH25086.1	55.6064	437	55.6064	437	I	Ib	I	Id	I	IB	I	ID
105391	105391	NRX_BAF75479.1	NRX_UTI93225.1	56.5217	437	56.3218	435	I	Ib	I	Id	I	IB	I	ID
105392	105392	NRX_BAF75479.1	NRX_ANO81543.1	56.5217	437	56.3218	435	I	Ib	I	Id	I	IB	I	ID
105393	105393	NRX_BAF75479.1	NRX_ADV39626.1	55.6064	437	55.4023	435	I	Ib	I	Id	I	IB	I	ID
105394	105394	NRX_BAF75479.1	NRX_AAL46476.1	56.0641	437	55.8621	435	I	Ib	I	Id	I	IB	I	ID
105395	105395	NRX_BAF75479.1	NRX_VFU06751.1	61.7849	437	59.8558	416	I	Ib	I	Id	I	IB	I	ID
105396	105396	NRX_BAF75479.1	NRX_WVO00576.1	56.5217	437	56.3218	435	I	Ib	I	Id	I	IB	I	ID
105397	105397	NRX_BAF75479.1	NRX_AIL33826.1	54.2334	437	54.023	435	I	Ib	I	Id	I	IB	I	ID
105398	105398	NRX_BAF75479.1	NRX_UVC57678.1	52.8604	437	52.6437	435	I	Ib	I	Id	I	IB	I	ID
105399	105399	NRX_BAF75479.1	NRX_AAL11965.1	56.9794	437	56.7816	435	I	Ib	I	Id	I	IB	I	ID
105400	105400	NRX_BAF75479.1	NRX_ADV75853.1	56.2929	437	56.092	435	I	Ib	I	Id	I	IB	I	ID
105401	105401	NRX_BAF75479.1	NRX_AJO68635.1	56.9794	437	56.7816	435	I	Ib	I	Id	I	IB	I	ID
105402	105402	NRX_BAF75479.1	NRX_ACM42114.1	56.9794	437	56.7816	435	I	Ib	I	Id	I	IB	I	ID
105403	105403	NRX_BAF75479.1	NRX_ALY33470.1	57.2082	437	57.0115	435	I	Ib	I	Id	I	IB	I	ID
105404	105404	NRX_BAF75479.1	NRX_QGR10630.1	56.0641	437	55.8621	435	I	Ib	I	Id	I	IB	I	ID
105405	105405	NRX_BAF75479.1	NRX_BCU08536.1	54.4622	437	54.2529	435	I	Ib	I	Id	I	IB	I	ID
105406	105406	NRX_BAF75479.1	NRX_AIA82339.1	55.1487	437	54.9425	435	I	Ib	I	Id	I	IB	I	ID
105407	105407	NRX_BAF75479.1	NRX_AIA82398.1	56.9794	437	56.7816	435	I	Ib	I	Id	I	IB	I	ID
105408	105408	NRX_BAF75479.1	NRX_ARU83052.1	54.9199	437	54.7126	435	I	Ib	I	Id	I	IB	I	ID
105409	105409	NRX_BAF75479.1	NRX_AAW22013.1	56.0641	437	55.8621	435	I	Ib	I	Id	I	IB	I	ID
105410	105410	NRX_BAF75479.1	NRX_ADD71509.1	56.2929	437	56.092	435	I	Ib	I	Id	I	IB	I	ID
105411	105411	NRX_BAF75479.1	NRX_ACA52433.1	55.6064	437	55.4023	435	I	Ib	I	Id	I	IB	I	ID
105412	105412	NRX_BAF75479.1	NRX_ALK87155.1	56.0641	437	55.8621	435	I	Ib	I	Id	I	IB	I	ID
105413	105413	NRX_BAF75479.1	NRX_AAR83179.1	55.8352	437	55.6322	435	I	Ib	I	Id	I	IB	I	ID
105414	105414	NRX_BAF75479.1	NRX_QIQ60936.1	54.6911	437	54.4828	435	I	Ib	I	Id	I	IB	I	ID
105415	105415	NRX_BAF75479.1	NRX_ANC90318.1	55.6064	437	55.4023	435	I	Ib	I	Id	I	IB	I	ID
105416	105416	NRX_BAF75479.1	NRX_AMR57044.1	55.6064	437	55.4023	435	I	Ib	I	Id	I	IB	I	ID
105417	105417	NRX_BAF75479.1	NRX_QUE28916.1	57.2082	437	57.2082	437	I	Ib	I	Id	I	IB	I	ID
105418	105418	NRX_BAF75479.1	NRX_BAC10569.1	55.1487	437	54.9425	435	I	Ib	I	Id	I	IB	I	ID
105419	105419	NRX_BAF75479.1	NRX_QNL13319.1	51.9451	437	51.7241	435	I	Ib	I	Id	I	IB	I	ID
105420	105420	NRX_BAF75479.1	NRX_CAJ19668.1	59.9542	437	58.2339	419	I	Ib	I	Id	I	IB	I	ID
105421	105421	NRX_BAF75479.1	NRX_HMK14367.1	57.2082	437	57.2082	437	I	Ib	I	Ic	I	IB	I	IC
105422	105422	NRX_BAF75479.1	NRX_HZF24930.1	58.8101	437	58.8101	437	I	Ib	I	Ic	I	IB	I	IC
105423	105423	NRX_BAF75479.1	NRX_NLG75913.1	58.5812	437	58.5812	437	I	Ib	I	Ic	I	IB	I	IC
105424	105424	NRX_BAF75479.1	NRX_MBA4168796.1	56.5217	437	56.5217	437	I	Ib	I	Ic	I	IB	I	IC
105425	105425	NRX_BAF75479.1	NRX_WP_144343955.1	56.9794	437	56.9794	437	I	Ib	I	Ic	I	IB	I	IC
105426	105426	NRX_BAF75479.1	NRX_WP_126043469.1	58.8101	437	58.8101	437	I	Ib	I	Ic	I	IB	I	IC
105427	105427	NRX_BAF75479.1	NRX_WP_163152617.1	57.2082	437	57.2082	437	I	Ib	I	Ic	I	IB	I	IC
105428	105428	NRX_BAF75479.1	NRX_WP_376974839.1	57.8947	437	57.8947	437	I	Ib	I	Ic	I	IB	I	IC
105429	105429	NRX_BAF75479.1	NRX_WP_315799520.1	57.8947	437	57.8947	437	I	Ib	I	Ic	I	IB	I	IC
105430	105430	NRX_BAF75479.1	NRX_WP_172787300.1	57.8947	437	57.8947	437	I	Ib	I	Ic	I	IB	I	IC
105431	105431	NRX_BAF75479.1	NRX_WP_027546249.1	57.8947	437	57.8947	437	I	Ib	I	Ic	I	IB	I	IC
105432	105432	NRX_BAF75479.1	NRX_WP_254097045.1	57.6659	437	57.6659	437	I	Ib	I	Ic	I	IB	I	IC
105433	105433	NRX_BAF75479.1	NRX_WP_300257291.1	57.4371	437	57.4371	437	I	Ib	I	Ic	I	IB	I	IC
105434	105434	NRX_BAF75479.1	NRX_WP_192736926.1	57.2082	437	57.2082	437	I	Ib	I	Ic	I	IB	I	IC
105435	105435	NRX_BAF75479.1	NRX_HMI11584.1	57.4371	437	57.4371	437	I	Ib	I	Ic	I	IB	I	IC
105436	105436	NRX_BAF75479.1	NRX_Q07RX1.1	57.4371	437	57.4371	437	I	Ib	I	Ic	I	IB	I	IC
105437	105437	NRX_BAF75479.1	NRX_WP_107343569.1	58.1236	437	58.1236	437	I	Ib	I	Ic	I	IB	I	IC
105438	105438	NRX_BAF75479.1	NRX_WP_187392118.1	57.6659	437	57.6659	437	I	Ib	I	Ic	I	IB	I	IC
105439	105439	NRX_BAF75479.1	NRX_WP_274964748.1	57.8947	437	57.8947	437	I	Ib	I	Ic	I	IB	I	IC
105440	105440	NRX_BAF75479.1	NRX_WP_085227175.1	59.9542	437	59.9542	437	I	Ib	I	Ic	I	IB	I	IC
105441	105441	NRX_BAF75479.1	NRX_WP_298434051.1	56.2929	437	56.2929	437	I	Ib	I	Ic	I	IB	I	IC
105442	105442	NRX_BAF75479.1	NRX_MBI2744575.1	55.1487	437	55.1487	437	I	Ib	I	Ic	I	IB	I	IC
105443	105443	NRX_BAF75479.1	NRX_MES2088461.1	55.8352	437	55.8352	437	I	Ib	I	Ic	I	IB	I	IC
105444	105444	NRX_BAF75479.1	NRX_MBL8327563.1	55.8352	437	55.8352	437	I	Ib	I	Ic	I	IB	I	IC
105445	105445	NRX_BAF75479.1	NRX_TLY65259.1	56.5217	437	56.5217	437	I	Ib	I	Ic	I	IB	I	IC
105446	105446	NRX_BAF75479.1	NRX_HJW11434.1	55.6064	437	55.6064	437	I	Ib	I	Ic	I	IB	I	IC
105447	105447	NRX_BAF75479.1	NRX_MEC9199544.1	58.8101	437	58.8101	437	I	Ib	I	Ic	I	IB	I	IC
105448	105448	NRX_BAF75479.1	NRX_WP_199257767.1	59.0389	437	59.0389	437	I	Ib	I	Ic	I	IB	I	IC
105449	105449	NRX_BAF75479.1	NRX_MCB1506756.1	57.6659	437	57.6659	437	I	Ib	I	Ic	I	IB	I	IC
105450	105450	NRX_BAF75479.1	NRX_THK35819.1	58.1236	437	58.1236	437	I	Ib	I	Ic	I	IB	I	IC
105451	105451	NRX_BAF75479.1	NRX_WP_153408858.1	58.1236	437	58.1236	437	I	Ib	I	Ic	I	IB	I	IC
105452	105452	NRX_BAF75479.1	NRX_WP_035714483.1	58.8101	437	58.8101	437	I	Ib	I	Ic	I	IB	I	IC
105453	105453	NRX_BAF75479.1	NRX_MDM0115925.1	59.0389	437	59.0389	437	I	Ib	I	Ic	I	IB	I	IC
105454	105454	NRX_BAF75479.1	NRX_MBU0604084.1	58.1236	437	58.1236	437	I	Ib	I	Ic	I	IB	I	IC
105455	105455	NRX_BAF75479.1	NRX_ABM95736.1	57.6659	437	57.6659	437	I	Ib	I	Ic	I	IB	I	IC
105456	105456	NRX_BAF75479.1	NRX_WP_346772284.1	58.3524	437	58.1609	435	I	Ib	I	Ic	I	IB	I	IC
105457	105457	NRX_BAF75479.1	NRX_UZH84251.1	57.4371	437	57.4371	437	I	Ib	I	Ic	I	IB	I	IC
105458	105458	NRX_BAF75479.1	NRX_WP_238120475.1	58.5812	437	58.5812	437	I	Ib	I	Ic	I	IB	I	IC
105459	105459	NRX_BAF75479.1	NRX_WP_282642597.1	57.8947	437	57.8947	437	I	Ib	I	Ic	I	IB	I	IC
105460	105460	NRX_BAF75479.1	NRX_WP_226164611.1	56.2929	437	56.2929	437	I	Ib	I	Ic	I	IB	I	IC
105461	105461	NRX_BAF75479.1	NRX_HEX9094195.1	58.1236	437	58.1236	437	I	Ib	I	Ic	I	IB	I	IC
105462	105462	NRX_BAF75479.1	NRX_EMF57107.1	62.7002	437	62.7002	437	I	Ib	I	Ie	I	IB	I	IE
105463	105463	NRX_BAF75479.1	NRX_WP_334573625.1	63.1579	437	62.9885	435	I	Ib	I	Ie	I	IB	I	IE
105464	105464	NRX_BAF75479.1	NRX_MEV5411309.1	64.5309	437	64.3678	435	I	Ib	I	Ie	I	IB	I	IE
105465	105465	NRX_BAF75479.1	NRX_MCW2918912.1	62.7002	437	62.7002	437	I	Ib	I	Ie	I	IB	I	IE
105466	105466	NRX_BAF75479.1	NRX_WP_197013567.1	64.7597	437	64.5977	435	I	Ib	I	Ie	I	IB	I	IE
105467	105467	NRX_BAF75479.1	NRX_WP_030166954.1	63.1579	437	62.9885	435	I	Ib	I	Ie	I	IB	I	IE
105468	105468	NRX_BAF75479.1	NRX_WP_378302773.1	62.9291	437	62.7586	435	I	Ib	I	Ie	I	IB	I	IE
105469	105469	NRX_BAF75479.1	NRX_WP_089313748.1	63.8444	437	63.6782	435	I	Ib	I	Ie	I	IB	I	IE
105470	105470	NRX_BAF75479.1	NRX_WP_375047124.1	63.3867	437	63.2184	435	I	Ib	I	Ie	I	IB	I	IE
105471	105471	NRX_BAF75479.1	NRX_WP_347677911.1	63.6156	437	63.4483	435	I	Ib	I	Ie	I	IB	I	IE
105472	105472	NRX_BAF75479.1	NRX_WP_285496134.1	63.8444	437	63.7615	436	I	Ib	I	Ie	I	IB	I	IE
105473	105473	NRX_BAF75479.1	NRX_GAA1573910.1	63.1579	437	62.9885	435	I	Ib	I	Ie	I	IB	I	IE
105474	105474	NRX_BAF75479.1	NRX_WP_192755983.1	62.9291	437	62.9291	437	I	Ib	I	Ie	I	IB	I	IE
105475	105475	NRX_BAF75479.1	NRX_GAA2757759.1	63.3867	437	63.2184	435	I	Ib	I	Ie	I	IB	I	IE
105476	105476	NRX_BAF75479.1	NRX_MBI1759374.1	62.2426	437	62.2426	437	I	Ib	I	Ie	I	IB	I	IE
105477	105477	NRX_BAF75479.1	NRX_WP_256100801.1	63.1579	437	62.9885	435	I	Ib	I	Ie	I	IB	I	IE
105478	105478	NRX_BAF75479.1	NRX_WP_205873618.1	62.7002	437	62.5287	435	I	Ib	I	Ie	I	IB	I	IE
105479	105479	NRX_BAF75479.1	NRX_MBS1696583.1	62.4714	437	62.2989	435	I	Ib	I	Ie	I	IB	I	IE
105480	105480	NRX_BAF75479.1	NRX_WP_069407305.1	61.7849	437	61.6092	435	I	Ib	I	Ie	I	IB	I	IE
105481	105481	NRX_BAF75479.1	NRX_WP_149373008.1	62.7002	437	62.5287	435	I	Ib	I	Ie	I	IB	I	IE
105482	105482	NRX_BAF75479.1	NRX_WP_379623944.1	62.0137	437	61.8391	435	I	Ib	I	Ie	I	IB	I	IE
105483	105483	NRX_BAF75479.1	NRX_HZS20524.1	62.4714	437	62.4714	437	I	Ib	I	Ie	I	IB	I	IE
105484	105484	NRX_BAF75479.1	NRX_HZS22858.1	61.3272	437	61.3272	437	I	Ib	I	Ie	I	IB	I	IE
105485	105485	NRX_BAF75479.1	NRX_MBO0772805.1	62.2426	437	62.2426	437	I	Ib	I	Ie	I	IB	I	IE
105486	105486	NRX_BAF75479.1	NRX_HXZ73503.1	62.9291	437	62.9291	437	I	Ib	I	Ie	I	IB	I	IE
105487	105487	NRX_BAF75479.1	NRX_HWN59083.1	62.0137	437	62.0137	437	I	Ib	I	Ie	I	IB	I	IE
105488	105488	NRX_BAF75479.1	NRX_PZS19536.1	61.5561	437	61.5561	437	I	Ib	I	Ie	I	IB	I	IE
105489	105489	NRX_BAF75479.1	NRX_WP_358071367.1	61.7849	437	61.7849	437	I	Ib	I	Ie	I	IB	I	IE
105490	105490	NRX_BAF75479.1	NRX_WP_378626454.1	61.7849	437	61.7849	437	I	Ib	I	Ie	I	IB	I	IE
105491	105491	NRX_BAF75479.1	NRX_WP_067526036.1	61.3272	437	61.3272	437	I	Ib	I	Ie	I	IB	I	IE
105492	105492	NRX_BAF75479.1	NRX_WP_379449971.1	61.0984	437	61.0984	437	I	Ib	I	Ie	I	IB	I	IE
105493	105493	NRX_BAF75479.1	NRX_MET7770644.1	61.3272	437	61.3272	437	I	Ib	I	Ie	I	IB	I	IE
105494	105494	NRX_BAF75479.1	NRX_WP_280430588.1	60.8696	437	60.8696	437	I	Ib	I	Ie	I	IB	I	IE
105495	105495	NRX_BAF75479.1	NRX_MEV6559784.1	61.0984	437	61.0984	437	I	Ib	I	Ie	I	IB	I	IE
105496	105496	NRX_BAF75479.1	NRX_WP_357730499.1	61.5561	437	61.5561	437	I	Ib	I	Ie	I	IB	I	IE
105497	105497	NRX_BAF75479.1	NRX_WP_350909306.1	61.3272	437	61.3272	437	I	Ib	I	Ie	I	IB	I	IE
105498	105498	NRX_BAF75479.1	NRX_WP_330180730.1	60.8696	437	60.8696	437	I	Ib	I	Ie	I	IB	I	IE
105499	105499	NRX_BAF75479.1	NRX_WP_036501264.1	61.3272	437	61.3272	437	I	Ib	I	Ie	I	IB	I	IE
105500	105500	NRX_BAF75479.1	NRX_WP_039782032.1	61.3272	437	61.3272	437	I	Ib	I	Ie	I	IB	I	IE
105501	105501	NRX_BAF75479.1	NRX_MBV8079534.1	59.4966	437	59.4966	437	I	Ib	I	Ie	I	IB	I	IE
105502	105502	NRX_BAF75479.1	NRX_HEY2259741.1	60.6407	437	60.6407	437	I	Ib	I	Ie	I	IB	I	IE
105503	105503	NRX_BAF75479.1	NRX_MBA3328647.1	58.1236	437	58.1236	437	I	Ib	I	Ie	I	IB	I	IE
105504	105504	NRX_BAF75479.1	NRX_MEJ7891300.1	58.1236	437	58.1236	437	I	Ib	I	Ie	I	IB	I	IE
105505	105505	NRX_BAF75479.1	NRX_HEX5192110.1	59.7254	437	59.7254	437	I	Ib	I	Ie	I	IB	I	IE
105506	105506	NRX_BAF75479.1	NRX_HEX8968273.1	63.6156	437	63.6156	437	I	Ib	I	Ie	I	IB	I	IE
105507	105507	NRX_BAF75479.1	NRX_HZV50021.1	63.3867	437	63.3867	437	I	Ib	I	Ie	I	IB	I	IE
105508	105508	NRX_BAF75479.1	NRX_MEO8292075.1	61.3272	437	61.3272	437	I	Ib	I	Ie	I	IB	I	IE
105509	105509	NRX_BAF75479.1	NRX_HEY2667341.1	59.0389	437	59.0389	437	I	Ib	I	Ie	I	IB	I	IE
105510	105510	NRX_BAF75479.1	NRX_MEX2588264.1	59.7254	437	59.7254	437	I	Ib	I	Ie	I	IB	I	IE
105511	105511	NRX_BAF75479.1	NRX_WP_317997254.1	60.1831	437	60.1831	437	I	Ib	I	Ie	I	IB	I	IE
105512	105512	NRX_BAF75479.1	SLO_WP_095045405.1	52.8604	437	52.8604	437	I	Ib	I	Iβ	I	IB	I	I'
105513	105513	NRX_BAF75479.1	NRX_CUS06078.1	52.8604	437	52.8604	437	I	Ib	I	Iβ	I	IB	I	I'
105514	105514	NRX_BAF75479.1	NRX_MCW5864629.1	52.8604	437	52.6437	435	I	Ib	I	Iβ	I	IB	I	I'
105515	105515	NRX_BAF75479.1	LIU_IP.Rifcsp9	55.1487	437	55.1487	437	I	Ib	I	Iβ	I	IB	I	I'
105516	105516	NRX_BAF75479.1	NRX_OGO46527.1	54.0046	437	54.0046	437	I	Ib	I	Iβ	I	IB	I	I'
105517	105517	NRX_BAF75479.1	NRX_MBF8283287.1	53.7757	437	53.7757	437	I	Ib	I	Iβ	I	IB	I	I'
105518	105518	NRX_BAF75479.1	SLO_SR1_18_B1_scaffold_509483_7|SR1_18_Bp1_UNK|SR1_18_Bp1_QB3_181220	54.9199	437	54.9199	437	I	Ib	I	Iβ	I	IB	I	I'
105519	105519	NRX_BAF75479.1	NRX_MBV8265309.1	55.1487	437	55.1487	437	I	Ib	I	Iβ	I	IB	I	I'
105520	105520	NRX_BAF75479.1	NRX_MBV8677696.1	55.1487	437	55.1487	437	I	Ib	I	Iβ	I	IB	I	I'
105521	105521	NRX_BAF75479.1	NRX_MBV8557132.1	55.3776	437	55.1724	435	I	Ib	I	Iβ	I	IB	I	I'
105522	105522	NRX_BAF75479.1	LIU_IP.SRVP_2	47.1396	437	46.8966	435	I	Ib	I	Iβ	I	IB	I	I'
105523	105523	NRX_BAF75479.1	NRX_MCC6187578.1	53.7757	437	53.7757	437	I	Ib	I	Iβ	I	IB	I	I'
105524	105524	NRX_BAF75479.1	LIU_IP.Rifcsp4	54.2334	437	54.2334	437	I	Ib	I	Iβ	I	IB	I	I'
105525	105525	NRX_BAF75479.1	LIU_IP.Rifcsp3	55.3776	437	53.3493	418	I	Ib	I	Iβ	I	IB	I	I'
105526	105526	NRX_BAF75479.1	LIU_IP.181221	53.3181	437	53.3181	437	I	Ib	I	Iβ	I	IB	I	I'
105527	105527	NRX_BAF75479.1	NRX_MBI4670958.1	53.3181	437	53.3181	437	I	Ib	I	Iβ	I	IB	I	I'
105528	105528	NRX_BAF75479.1	LIU_IP.181220	54.0046	437	54.0046	437	I	Ib	I	Iβ	I	IB	I	I'
105529	105529	NRX_BAF75479.1	NRX_MBI3914663.1	54.2334	437	54.023	435	I	Ib	I	Iβ	I	IB	I	I'
105530	105530	NRX_BAF75479.1	NRX_HJO33789.1	53.0892	437	53.0892	437	I	Ib	I	Iβ	I	IB	I	I'
105531	105531	NRX_BAF75479.1	NRX_MBU37760.1	52.4027	437	52.1839	435	I	Ib	I	Iβ	I	IB	I	I'
105532	105532	NRX_BAF75479.1	LIU_IP.MBU3776	53.3181	437	53.1034	435	I	Ib	I	Iβ	I	IB	I	I'
105533	105533	NRX_BAF75479.1	LIU_IP.Rifcsp2	53.0892	437	53.0892	437	I	Ib	I	Iβ	I	IB	I	I'
105534	105534	NRX_BAF75479.1	LIU_IP.190301	55.8352	437	55.6322	435	I	Ib	I	Iβ	I	IB	I	I'
105535	105535	NRX_BAF75479.1	NRX_MBI3361835.1	55.8352	437	55.6322	435	I	Ib	I	Iβ	I	IB	I	I'
105536	105536	NRX_BAF75479.1	LIU_IP.GD2017	55.6064	437	55.4023	435	I	Ib	I	Iβ	I	IB	I	I'
105537	105537	NRX_BAF75479.1	NRX_MDZ7267510.1	55.1487	437	54.9425	435	I	Ib	I	Iβ	I	IB	I	I'
105538	105538	NRX_BAF75479.1	NRX_MBX3057595.1	54.2334	437	54.2334	437	I	Ib	I	Iβ	I	IB	I	I'
105539	105539	NRX_BAF75479.1	NRX_HUM70947.1	54.2334	437	54.023	435	I	Ib	I	Iβ	I	IB	I	I'
105540	105540	NRX_BAF75479.1	NRX_HRQ41472.1	54.4622	437	54.2529	435	I	Ib	I	Iβ	I	IB	I	I'
105541	105541	NRX_BAF75479.1	NRX_MEI2612278.1	52.4027	437	52.4027	437	I	Ib	I	Iβ	I	IB	I	I'
105542	105542	NRX_BAF75479.1	NRX_MBP8001947.1	53.0892	437	52.8736	435	I	Ib	I	Iβ	I	IB	I	I'
105543	105543	NRX_BAF75479.1	SLO_MBE2202408.1	52.6316	437	52.6316	437	I	Ib	I	Iβ	I	IB	I	I'
105544	105544	NRX_BAF75479.1	LIU_IP.321A	53.3181	437	53.3181	437	I	Ib	I	Iβ	I	IB	I	I'
105545	105545	NRX_BAF75479.1	NRX_MCB8928087.1	53.5469	437	53.5469	437	I	Ib	I	Iβ	I	IB	I	I'
105546	105546	NRX_BAF75479.1	NRX_MBK7897396.1	52.6316	437	52.6316	437	I	Ib	I	Iβ	I	IB	I	I'
105547	105547	NRX_BAF75479.1	NRX_MEZ4590240.1	53.0892	437	53.0892	437	I	Ib	I	Iβ	I	IB	I	I'
105548	105548	NRX_BAF75479.1	NRX_MBK8901421.1	53.7757	437	53.7757	437	I	Ib	I	Iβ	I	IB	I	I'
105549	105549	NRX_BAF75479.1	NRX_MCA9954536.1	53.3181	437	53.3181	437	I	Ib	I	Iβ	I	IB	I	I'
105550	105550	NRX_BAF75479.1	NRX_MCC6604233.1	53.5469	437	53.5469	437	I	Ib	I	Iβ	I	IB	I	I'
105551	105551	NRX_BAF75479.1	NRX_MBK7914972.1	53.3181	437	53.1034	435	I	Ib	I	Iβ	I	IB	I	I'
105552	105552	NRX_BAF75479.1	NRX_HFC12553.1	51.9451	437	51.9451	437	I	Ib	I	Iβ	I	IB	I	I'
105553	105553	NRX_BAF75479.1	SLO_HFC12553.1	51.9451	437	51.9451	437	I	Ib	I	Iβ	I	IB	I	I'
105554	105554	NRX_BAF75479.1	NRX_MCA9951702.1	53.3181	437	53.3181	437	I	Ib	I	Iβ	I	IB	I	I'
105555	105555	NRX_BAF75479.1	SLO_RMF31056.1	54.9199	437	54.7126	435	I	Ib	I	Iβ	I	IB	I	I'
105556	105556	NRX_BAF75479.1	NRX_WP_264843211.1	55.8352	437	55.6322	435	I	Ib	I	Iβ	I	IB	I	I'
105557	105557	NRX_BAF75479.1	SLO_B_1_S1_170907_scaffold_241187_5|GD2017_1_B_1_S1_170907_UNK|GD2017_1_B_1_S1_Biohub_170907	57.6659	437	57.5688	436	I	Ib	I	Iβ	I	IB	I	I'
105558	105558	NRX_BAF75479.1	NRX_MBI4514075.1	58.1236	437	57.8341	434	I	Ib	I	Iβ	I	IB	I	I'
105559	105559	NRX_BAF75479.1	NRX_HTR20940.1	59.2677	437	58.9862	434	I	Ib	I	Iβ	I	IB	I	I'
105560	105560	NRX_BAF75479.1	NRX_MDR7578424.1	58.5812	437	58.3908	435	I	Ib	I	Iγ	I	IB	I	I''
105561	105561	NRX_BAF75479.1	LIU_IDP.Ga0105160	58.5812	437	58.3908	435	I	Ib	I	Iγ	I	IB	I	I''
105562	105562	NRX_BAF75479.1	NRX_MDR7462213.1	58.3524	437	58.1609	435	I	Ib	I	Iγ	I	IB	I	I''
105563	105563	NRX_BAF75479.1	NRX_MDR7393622.1	57.6659	437	57.4713	435	I	Ib	I	Iγ	I	IB	I	I''
105564	105564	NRX_BAF75479.1	NRX_MDR7610765.1	57.6659	437	57.4713	435	I	Ib	I	Iγ	I	IB	I	I''
105565	105565	NRX_BAF75479.1	NRX_MDR7433497.1	57.8947	437	57.7011	435	I	Ib	I	Iγ	I	IB	I	I''
105566	105566	NRX_BAF75479.1	NRX_8U66_A	57.8947	437	57.7011	435	I	Ib	I	Iγ	I	IB	I	I''
105567	105567	NRX_BAF75479.1	LIU_IDP.Firmi	58.1236	437	57.931	435	I	Ib	I	Iγ	I	IB	I	I''
105568	105568	NRX_BAF75479.1	NRX_MDR5694372.1	58.1236	437	57.931	435	I	Ib	I	Iγ	I	IB	I	I''
105569	105569	NRX_BAF75479.1	LIU_IDP.Ga0073933	59.0389	437	58.8506	435	I	Ib	I	Iγ	I	IB	I	I''
105570	105570	NRX_BAF75479.1	LIU_IP.HBY9641	56.5217	437	54.3269	416	I	Ib	I	Iβ	I	IB	I	I'
105571	105571	NRX_BAF75479.1	SLO_RMF04955.1	52.6316	437	52.4138	435	I	Ib	I	Iβ	I	IB	I	I'
105572	105572	NRX_BAF75479.1	LIU_Ialp.GWC2	44.6224	437	44.3678	435	I	Ib	I	Iα	I	IB	I	Iα
105573	105573	NRX_BAF75479.1	NRX_OGN85134.1	44.6224	437	44.3678	435	I	Ib	I	Iα	I	IB	I	Iα
105574	105574	NRX_BAF75479.1	LIU_Ialp.OGN85134	44.6224	437	44.3678	435	I	Ib	I	Iα	I	IB	I	Iα
105575	105575	NRX_BAF75479.1	NRX_MEK6191180.1	44.6224	437	44.3678	435	I	Ib	I	Iα	I	IB	I	Iα
105576	105576	NRX_BAF75479.1	LIU_Ialp.31868	44.1648	437	43.908	435	I	Ib	I	Iα	I	IB	I	Iα
105577	105577	NRX_BAF75479.1	NRX_MEW5991288.1	45.9954	437	45.7471	435	I	Ib	I	Iα	I	IB	I	Iα
105578	105578	NRX_BAF75479.1	NRX_HEX9549667.1	45.9954	437	45.7471	435	I	Ib	I	Iα	I	IB	I	Iα
105579	105579	NRX_BAF75479.1	LIU_Ialp.RBG_16	45.3089	437	45.0575	435	I	Ib	I	Iα	I	IB	I	Iα
105580	105580	NRX_BAF75479.1	NRX_OGO55603.1	45.3089	437	45.0575	435	I	Ib	I	Iα	I	IB	I	Iα
105581	105581	NRX_BAF75479.1	LIU_Ialp.OGO55603	45.3089	437	45.0575	435	I	Ib	I	Iα	I	IB	I	Iα
105582	105582	NRX_BAF75479.1	LIU_Ialp.PLM2	45.3089	437	45.0575	435	I	Ib	I	Iα	I	IB	I	Iα
105583	105583	NRX_BAF75479.1	NRX_HEX5149462.1	45.7666	437	45.2656	433	I	Ib	I	Iα	I	IB	I	Iα
105584	105584	NRX_BAF75479.1	LIU_Ialp.NIA_04552	43.7071	437	43.578	436	I	Ib	I	Iα	I	IB	I	Iα
105585	105585	NRX_BAF75479.1	NRX_NIA04552.1	43.9359	437	43.6782	435	I	Ib	I	Iα	I	IB	I	Iα
105586	105586	NRX_BAF75479.1	NRX_WP_237889062.1	44.6224	437	44.3678	435	I	Ib	I	Iα	I	IB	I	Iα
105587	105587	NRX_BAF75479.1	SLO_MBC8333483.1	44.3936	437	43.8799	433	I	Ib	I	Iα	I	IB	I	Iα
105588	105588	NRX_BAF75479.1	NRX_MBC8333483.1	44.3936	437	43.8799	433	I	Ib	I	Iα	I	IB	I	Iα
105589	105589	NRX_BAF75479.1	NRX_MBT3392062.1	47.8261	437	45.1923	416	I	Ib	I	Iα	I	IB	I	Iα
105590	105590	NRX_BAF75479.1	WIN_OYV09315.1	32.2654	437	31.4815	432	I	Ib	III		I	IB	IIIA	UNK
105591	105591	NRX_BAF75479.1	NRX_MDQ1313113.1	32.2654	437	31.1628	430	I	Ib	III		I	IB	IIIA	UNK
105592	105592	NRX_BAF75479.1	NRX_MCK9564609.1	32.0366	437	30.9302	430	I	Ib	III		I	IB	IIIA	UNK
105593	105593	NRX_BAF75479.1	NRX_MDQ1261032.1	31.1213	437	30	430	I	Ib	III	None	I	IB	IIIA	UNK
105594	105594	NRX_BAF75479.1	NRX_RQW78601.1	32.2654	437	31.1628	430	I	Ib	III		I	IB	IIIA	UNK
105595	105595	NRX_BAF75479.1	NRX_HNX09881.1	32.7231	437	31.6279	430	I	Ib	III	None	I	IB	IIIA	UNK
105596	105596	NRX_BAF75479.1	NRX_MFB3766316.1	32.7231	437	31.6279	430	I	Ib	III		I	IB	IIIA	UNK
105597	105597	NRX_BAF75479.1	NRX_MCX8207131.1	32.4943	437	31.3953	430	I	Ib	III		I	IB	IIIA	UNK
105598	105598	NRX_BAF75479.1	NRX_MCQ8903765.1	32.4943	437	31.3953	430	I	Ib	III		I	IB	IIIA	UNK
105599	105599	NRX_BAF75479.1	NRX_HOO54132.1	33.6384	437	32.5581	430	I	Ib	III		I	IB	IIIA	UNK
105600	105600	NRX_BAF75479.1	NRX_HRW83749.1	32.9519	437	31.7016	429	I	Ib	III		I	IB	IIIA	UNK
105601	105601	NRX_BAF75479.1	NRX_MBE0522962.1	33.4096	437	32.1678	429	I	Ib	III		I	IB	IIIA	UNK
105602	105602	NRX_BAF75479.1	NRX_MCD4808803.1	34.3249	437	33.1002	429	I	Ib	III		I	IB	IIIA	UNK
105603	105603	NRX_BAF75479.1	NRX_MBC2698083.1	34.3249	437	33.1002	429	I	Ib	III		I	IB	IIIA	UNK
105604	105604	NRX_BAF75479.1	NRX_WP_048199334.1	30.2059	437	29.3981	432	I	Ib	III		I	IB	IIIA	UNK
105605	105605	NRX_BAF75479.1	NRX_WP_325381566.1	30.6636	437	29.8611	432	I	Ib	III		I	IB	IIIA	UNK
105606	105606	NRX_BAF75479.1	NRX_WP_283167527.1	32.4943	437	31.3953	430	I	Ib	III		I	IB	IIIA	UNK
105607	105607	NRX_BAF75479.1	NRX_WP_247139299.1	33.1808	437	31.9347	429	I	Ib	III		I	IB	IIIA	UNK
105608	105608	NRX_BAF75479.1	NRX_NYT01045.1	32.2654	437	31.7972	434	I	Ib	III	None	I	IB	IIIA	UNK
105609	105609	NRX_BAF75479.1	NRX_HIH36942.1	33.8673	437	32.4766	428	I	Ib	III	None	I	IB	IIIA	UNK
105610	105610	NRX_BAF75479.1	NRX_MDR2855387.1	30.6636	437	29.6984	431	I	Ib	III		I	IB	IIIA	UNK
105611	105611	NRX_BAF75479.1	NRX_WP_325630405.1	31.5789	437	30.9469	433	I	Ib	III		I	IB	IIIA	UNK
105612	105612	NRX_BAF75479.1	NRX_WP_324473849.1	31.3501	437	30.3944	431	I	Ib	III		I	IB	IIIA	UNK
105613	105613	NRX_BAF75479.1	NRX_MEN6341549.1	32.4943	437	32.0276	434	I	Ib	III		I	IB	IIIA	UNK
105614	105614	NRX_BAF75479.1	NRX_WP_265580075.1	32.9519	437	32.0186	431	I	Ib	III		I	IB	IIIA	UNK
105615	105615	NRX_BAF75479.1	NRX_WP_209630669.1	32.7231	437	31.7865	431	I	Ib	III		I	IB	IIIA	UNK
105616	105616	NRX_BAF75479.1	NRX_MCX6682899.1	30.8924	437	29.9304	431	I	Ib	III		I	IB	IIIA	UNK
105617	105617	NRX_BAF75479.1	NRX_MEI7433346.1	31.5789	437	30.6265	431	I	Ib	III		I	IB	IIIA	UNK
105618	105618	NRX_BAF75479.1	NRX_WP_278155473.1	32.2654	437	31.3225	431	I	Ib	III		I	IB	IIIA	UNK
105619	105619	NRX_BAF75479.1	NRX_WP_268185866.1	32.4943	437	31.5545	431	I	Ib	III		I	IB	IIIA	UNK
105620	105620	NRX_BAF75479.1	NRX_WP_048151126.1	34.5538	437	31.25	416	I	Ib	III		I	IB	IIIA	UNK
105621	105621	NRX_BAF75479.1	NRX_MBS1193682.1	31.5789	437	30.9469	433	I	Ib	III		I	IB	IIIA	UNK
105622	105622	NRX_BAF75479.1	NRX_MDD1653605.1	32.0366	437	31.4088	433	I	Ib	III		I	IB	IIIA	UNK
105623	105623	NRX_BAF75479.1	NRX_MDD1664232.1	33.4096	437	32.4826	431	I	Ib	III	None	I	IB	IIIA	UNK
105624	105624	NRX_BAF75479.1	NRX_HMA05817.1	31.5789	437	30.6265	431	I	Ib	III		I	IB	IIIA	UNK
105625	105625	NRX_BAF75479.1	NRX_HVP25319.1	32.7231	437	31.7865	431	I	Ib	III	None	I	IB	IIIA	UNK
105626	105626	NRX_BAF75479.1	NRX_HJK08580.1	33.8673	437	32.9466	431	I	Ib	III		I	IB	IIIA	UNK
105627	105627	NRX_BAF75479.1	NRX_HJK46287.1	33.6384	437	32.7146	431	I	Ib	III		I	IB	IIIA	UNK
105628	105628	NRX_BAF75479.1	NRX_HJK09548.1	33.1808	437	32.2506	431	I	Ib	III		I	IB	IIIA	UNK
105629	105629	NRX_BAF75479.1	NRX_WP_268924961.1	32.0366	437	31.0905	431	I	Ib	III	None	I	IB	IIIA	UNK
105630	105630	NRX_BAF75479.1	NRX_MDE2519400.1	32.2654	437	31.3225	431	I	Ib	III		I	IB	IIIA	UNK
105631	105631	NRX_BAF75479.1	NRX_MDR0981298.1	32.7231	437	31.7865	431	I	Ib	III		I	IB	IIIA	UNK
105632	105632	NRX_BAF75479.1	NRX_HJJ43287.1	32.7231	437	31.7865	431	I	Ib	III		I	IB	IIIA	UNK
105633	105633	NRX_BAF75479.1	NRX_MDO5846840.1	32.0366	437	31.0905	431	I	Ib	III		I	IB	IIIA	UNK
105634	105634	NRX_BAF75479.1	NRX_MBR5814839.1	30.4348	437	29.4664	431	I	Ib	III		I	IB	IIIA	UNK
105635	105635	NRX_BAF75479.1	NRX_HJJ65790.1	30.2059	437	29.2343	431	I	Ib	III		I	IB	IIIA	UNK
105636	105636	NRX_BAF75479.1	NRX_MEE1135994.1	30.2059	437	29.2343	431	I	Ib	III		I	IB	IIIA	UNK
105637	105637	NRX_BAF75479.1	NRX_HJJ87703.1	30.2059	437	29.2343	431	I	Ib	III		I	IB	IIIA	UNK
105638	105638	NRX_BAF75479.1	NRX_MBR4987756.1	30.6636	437	29.6984	431	I	Ib	III		I	IB	IIIA	UNK
105639	105639	NRX_BAF75479.1	NRX_MBO5431380.1	27.6888	437	26.6821	431	I	Ib	III		I	IB	IIIA	UNK
105640	105640	NRX_BAF75479.1	NRX_MEM2899514.1	32.2654	437	30.8411	428	I	Ib	RLP		I	IB	RLP	UNK
105641	105641	NRX_BAF75479.1	NRX_MEM2902033.1	29.5195	437	29.3578	436	I	Ib	RLP		I	IB	RLP	UNK
105642	105642	NRX_BAF75479.1	NRX_HLD86243.1	31.1213	437	30.8046	435	I	Ib	VII		I	IB	III-Like	UNK
105643	105643	NRX_BAF75479.1	NRX_OHA55814.1	30.6636	437	30.3448	435	I	Ib	VII	None	I	IB	III-Like	UNK
105644	105644	NRX_BAF75479.1	NRX_KKT20824.1	33.6384	437	30.622	418	I	Ib	VII	None	I	IB	III-Like	UNK
105645	105645	NRX_BAF75479.1	NRX_MFA4937338.1	29.9771	437	29.6552	435	I	Ib	VII	None	I	IB	III-Like	UNK
105646	105646	NRX_BAF75479.1	NRX_OGG32692.1	30.8924	437	30.5747	435	I	Ib	VII		I	IB	III-Like	UNK
105647	105647	NRX_BAF75479.1	WIN_OGG32692.1	30.8924	437	30.5747	435	I	Ib	VII	None	I	IB	III-Like	UNK
105648	105648	NRX_BAF75479.1	NRX_OGG07007.1	30.4348	437	30.1149	435	I	Ib	VII		I	IB	III-Like	UNK
105649	105649	NRX_BAF75479.1	NRX_VDD88793.1	30.6636	437	30.3448	435	I	Ib	VII		I	IB	III-Like	UNK
105650	105650	NRX_BAF75479.1	NRX_VDD88965.1	30.2059	437	29.8851	435	I	Ib	VII		I	IB	III-Like	UNK
105651	105651	NRX_BAF75479.1	NRX_VDD88973.1	31.5789	437	31.2644	435	I	Ib	VII		I	IB	III-Like	UNK
105652	105652	NRX_BAF75479.1	NRX_MCL4338635.1	30.2059	437	29.8851	435	I	Ib	VII		I	IB	III-Like	UNK
105653	105653	NRX_BAF75479.1	NRX_MCJ7739747.1	30.8924	437	30.5747	435	I	Ib	VII	None	I	IB	III-Like	UNK
105654	105654	NRX_BAF75479.1	NRX_MEK9169501.1	31.1213	437	30.8046	435	I	Ib	VII		I	IB	III-Like	UNK
105655	105655	NRX_BAF75479.1	WIN_KKQ35513.1	30.8924	437	30.5747	435	I	Ib	VII	None	I	IB	III-Like	UNK
105656	105656	NRX_BAF75479.1	NRX_HLC22213.1	29.9771	437	29.6552	435	I	Ib	VII	None	I	IB	III-Like	UNK
105657	105657	NRX_BAF75479.1	NRX_PXY71499.1	29.7483	437	29.4253	435	I	Ib	VII		I	IB	III-Like	UNK
105658	105658	NRX_BAF75479.1	NRX_MCR4327200.1	29.5195	437	29.1954	435	I	Ib	VII		I	IB	III-Like	UNK
105659	105659	NRX_BAF75479.1	NRX_MDP3966539.1	29.9771	437	29.3303	433	I	Ib	VII		I	IB	III-Like	UNK
105660	105660	NRX_BAF75479.1	NRX_PJE81203.1	29.7483	437	29.0993	433	I	Ib	VII		I	IB	III-Like	UNK
105661	105661	NRX_BAF75479.1	NRX_VDD89159.1	28.3753	437	28.3753	437	I	Ib	VII	None	I	IB	III-Like	UNK
105662	105662	NRX_BAF75479.1	NRX_KHO55404.1	29.0618	437	28.7356	435	I	Ib	VII		I	IB	III-Like	UNK
105663	105663	NRX_BAF75479.1	NRX_VDD88826.1	29.7483	437	29.4253	435	I	Ib	VII		I	IB	III-Like	UNK
105664	105664	NRX_BAF75479.1	NRX_VDD89189.1	29.0618	437	28.7356	435	I	Ib	VII	None	I	IB	III-Like	UNK
105665	105665	NRX_BAF75479.1	NRX_MEK6926272.1	29.7483	437	29.4253	435	I	Ib	VII		I	IB	III-Like	UNK
105666	105666	NRX_BAF75479.1	NRX_MEK6890929.1	30.4348	437	29.7921	433	I	Ib	VII	None	I	IB	III-Like	UNK
105667	105667	NRX_BAF75479.1	NRX_VDD88768.1	29.7483	437	29.4253	435	I	Ib	VII	None	I	IB	III-Like	UNK
105668	105668	NRX_BAF75479.1	NRX_MDP2628461.1	30.4348	437	30.1149	435	I	Ib	VII		I	IB	III-Like	UNK
105669	105669	NRX_BAF75479.1	NRX_VDD88875.1	30.6636	437	30.3448	435	I	Ib	VII		I	IB	III-Like	UNK
105670	105670	NRX_BAF75479.1	NRX_MBS3091898.1	30.2059	437	29.8851	435	I	Ib	VII		I	IB	III-Like	UNK
105671	105671	NRX_BAF75479.1	NRX_MBT3323876.1	29.5195	437	29.1954	435	I	Ib	VII		I	IB	III-Like	UNK
105672	105672	NRX_BAF75479.1	NRX_MAF89555.1	31.5789	437	31.2644	435	I	Ib	VII	None	I	IB	III-Like	UNK
105673	105673	NRX_BAF75479.1	NRX_HIK01242.1	31.5789	437	31.2644	435	I	Ib	VII	None	I	IB	III-Like	UNK
105674	105674	NRX_BAF75479.1	NRX_MBS3100179.1	29.0618	437	28.7356	435	I	Ib	VII	None	I	IB	III-Like	UNK
105675	105675	NRX_BAF75479.1	NRX_MAG02838.1	29.9771	437	29.6552	435	I	Ib	VII		I	IB	III-Like	UNK
105676	105676	NRX_BAF75479.1	NRX_HJO15079.1	30.4348	437	30.1149	435	I	Ib	VII	None	I	IB	III-Like	UNK
105677	105677	NRX_BAF75479.1	NRX_MAH07081.1	28.833	437	28.5057	435	I	Ib	VII		I	IB	III-Like	UNK
105678	105678	NRX_BAF75479.1	NRX_VDD88862.1	28.6041	437	28.2759	435	I	Ib	VII		I	IB	III-Like	UNK
105679	105679	NRX_BAF75479.1	NRX_VDD88659.1	32.4943	437	32.1839	435	I	Ib	VII		I	IB	III-Like	UNK
105680	105680	NRX_BAF75479.1	NRX_MDD3474673.1	29.2906	437	28.9655	435	I	Ib	VII		I	IB	III-Like	UNK
105681	105681	NRX_BAF75479.1	NRX_HRY22244.1	30.4348	437	30.1149	435	I	Ib	VII		I	IB	III-Like	UNK
105682	105682	NRX_BAF75479.1	WIN_KKP92735.1	30.2059	437	29.8851	435	I	Ib	VII	None	I	IB	III-Like	UNK
105683	105683	NRX_BAF75479.1	NRX_KKQ17864.1	30.6636	437	30.0231	433	I	Ib	VII		I	IB	III-Like	UNK
105684	105684	NRX_BAF75479.1	NRX_VDD88993.1	29.2906	437	28.9655	435	I	Ib	VII		I	IB	III-Like	UNK
105685	105685	NRX_BAF75479.1	NRX_MDD4382386.1	29.0618	437	28.5714	434	I	Ib	VII		I	IB	III-Like	UNK
105686	105686	NRX_BAF75479.1	NRX_HOV29529.1	29.9771	437	29.4931	434	I	Ib	VII		I	IB	III-Like	UNK
105687	105687	NRX_BAF75479.1	NRX_HOV34894.1	29.2906	437	28.8018	434	I	Ib	VII		I	IB	III-Like	UNK
105688	105688	NRX_BAF75479.1	NRX_VDD88857.1	29.7483	437	29.4253	435	I	Ib	VII		I	IB	III-Like	UNK
105689	105689	NRX_BAF75479.1	NRX_MDY0096753.1	29.7483	437	29.4253	435	I	Ib	VII		I	IB	III-Like	UNK
105690	105690	NRX_BAF75479.1	NRX_NLE30713.1	28.6041	437	28.2759	435	I	Ib	VII		I	IB	III-Like	UNK
105691	105691	NRX_BAF75479.1	NRX_KKP44747.1	28.833	437	28.5057	435	I	Ib	VII		I	IB	III-Like	UNK
105692	105692	NRX_BAF75479.1	NRX_WP_078381303.1	22.1968	437	21.659	434	I	Ib	RLP		I	IB	RLP	UNK
105693	105693	NRX_BAF75479.1	NRX_WP_374719201.1	23.341	437	22.8111	434	I	Ib	RLP		I	IB	RLP	UNK
105694	105694	NRX_BAF75479.1	NRX_WP_026559955.1	23.5698	437	23.0415	434	I	Ib	RLP		I	IB	RLP	UNK
105695	105695	NRX_BAF75479.1	NRX_WP_192472668.1	23.341	437	22.8111	434	I	Ib	RLP		I	IB	RLP	UNK
105696	105696	NRX_BAF75479.1	NRX_WP_265407841.1	24.0275	437	23.5023	434	I	Ib	RLP		I	IB	RLP	UNK
105697	105697	NRX_BAF75479.1	NRX_WP_277616894.1	22.8833	437	21.9907	432	I	Ib	RLP		I	IB	RLP	UNK
105698	105698	NRX_BAF75479.1	NRX_WP_151624508.1	23.1121	437	22.2222	432	I	Ib	RLP		I	IB	RLP	UNK
105699	105699	NRX_BAF75479.1	NRX_PJM64848.1	21.5103	437	20.9677	434	I	Ib	RLP		I	IB	RLP	UNK
105700	105700	NRX_BAF75479.1	NRX_WP_308825688.1	22.8833	437	22.3502	434	I	Ib	RLP		I	IB	RLP	UNK
105701	105701	NRX_BAF75479.1	NRX_WP_289236248.1	23.341	437	22.6328	433	I	Ib	RLP		I	IB	RLP	UNK
105702	105702	NRX_BAF75479.1	NRX_WP_232773467.1	23.341	437	22.8111	434	I	Ib	RLP		I	IB	RLP	UNK
105703	105703	NRX_BAF75479.1	NRX_WP_122908852.1	23.341	437	22.8111	434	I	Ib	RLP		I	IB	RLP	UNK
105704	105704	NRX_BAF75479.1	NRX_WP_090738885.1	21.0526	437	20.5069	434	I	Ib	RLP		I	IB	RLP	UNK
105705	105705	NRX_BAF75479.1	NRX_WP_214780381.1	21.2815	437	20.3704	432	I	Ib	RLP		I	IB	RLP	UNK
105706	105706	NRX_BAF75479.1	NRX_WP_235388573.1	22.8833	437	22.3502	434	I	Ib	RLP		I	IB	RLP	UNK
105707	105707	NRX_BAF75479.1	NRX_MDO5438424.1	21.5103	437	20.9677	434	I	Ib	RLP		I	IB	RLP	UNK
105708	105708	NRX_BAF75479.1	NRX_TAH74812.1	22.6545	437	21.94	433	I	Ib	RLP		I	IB	RLP	UNK
105709	105709	NRX_BAF75479.1	NRX_MEM1659425.1	27.2311	437	26.2181	431	I	Ib	RLP		I	IB	RLP	UNK
105710	105710	NRX_BAF75479.1	NRX_NLU48656.1	23.7986	437	23.7986	437	I	Ib	RLP		I	IB	RLP	UNK
105711	105711	NRX_BAF75479.1	NRX_MCI9136810.1	22.6545	437	22.6545	437	I	Ib	RLP		I	IB	RLP	UNK
105712	105712	NRX_BAF75479.1	NRX_WP_215871497.1	21.2815	437	20.5543	433	I	Ib	RLP		I	IB	RLP	UNK
105713	105713	NRX_BAF75479.1	NRX_WP_096624001.1	22.4256	437	21.5278	432	I	Ib	RLP		I	IB	RLP	UNK
105714	105714	NRX_BAF75479.1	NRX_MCB9790408.1	29.0618	437	28.4065	433	I	Ib	IIβ		I	IB	II/III	UNK
105715	105715	NRX_BAF75479.1	LIU_23.SF3W	28.833	437	28.1755	433	I	Ib	IIβ		I	IB	II/III	UNK
105716	105716	NRX_BAF75479.1	DAV_KKQ04046.1	28.3753	437	27.7136	433	I	Ib	IIβ	None	I	IB	II/III	UNK
105717	105717	NRX_BAF75479.1	NRX_PKN02430.1	29.2906	437	28.6374	433	I	Ib	IIβ		I	IB	II/III	UNK
105718	105718	NRX_BAF75479.1	NRX_HNZ70647.1	29.5195	437	28.5383	431	I	Ib	IIβ		I	IB	II/III	UNK
105719	105719	NRX_BAF75479.1	NRX_MBU1019278.1	28.6041	437	27.9446	433	I	Ib	IIβ		I	IB	II/III	UNK
105720	105720	NRX_BAF75479.1	NRX_MBT5016249.1	29.7483	437	29.0993	433	I	Ib	IIβ	None	I	IB	II/III	UNK
105721	105721	NRX_BAF75479.1	NRX_MBI5152259.1	29.9771	437	29.0023	431	I	Ib	IIβ		I	IB	II/III	UNK
105722	105722	NRX_BAF75479.1	SLO_gwc2_scaffold_145_63	29.2906	437	28.1395	430	I	Ib	IIβ		I	IB	II/III	UNK
105723	105723	NRX_BAF75479.1	NRX_HOW29833.1	30.8924	437	30.254	433	I	Ib	IIβ		I	IB	II/III	UNK
105724	105724	NRX_BAF75479.1	NRX_MEI6058750.1	29.9771	437	29.3303	433	I	Ib	IIβ		I	IB	II/III	UNK
105725	105725	NRX_BAF75479.1	NRX_MDP3057274.1	32.4943	437	31.8707	433	I	Ib	IIβ		I	IB	II/III	UNK
105726	105726	NRX_BAF75479.1	NRX_MCX8194436.1	34.0961	437	31.1005	418	I	Ib	IIβ		I	IB	II/III	UNK
105727	105727	NRX_BAF75479.1	NRX_MDY0386240.1	30.4348	437	29.7921	433	I	Ib	IIβ		I	IB	II/III	UNK
105728	105728	NRX_BAF75479.1	NRX_WP_091710378.1	30.2059	437	29.5612	433	I	Ib	IIβ		I	IB	II/III	UNK
105729	105729	NRX_BAF75479.1	NRX_WP_309309100.1	30.8924	437	30.254	433	I	Ib	IIβ		I	IB	II/III	UNK
105730	105730	NRX_BAF75479.1	NRX_WP_094228759.1	30.8924	437	30.254	433	I	Ib	IIβ		I	IB	II/III	UNK
105731	105731	NRX_BAF75479.1	NRX_WYM79169.1	30.8924	437	30.254	433	I	Ib	IIβ		I	IB	II/III	UNK
105732	105732	NRX_BAF75479.1	NRX_WP_321420541.1	29.7483	437	29.0993	433	I	Ib	IIβ		I	IB	II/III	UNK
105733	105733	NRX_BAF75479.1	NRX_WP_370572219.1	30.2059	437	29.5612	433	I	Ib	IIβ	None	I	IB	II/III	UNK
105734	105734	NRX_BAF75479.1	NRX_WP_015325294.1	29.9771	437	29.3303	433	I	Ib	IIβ		I	IB	II/III	UNK
105735	105735	NRX_BAF75479.1	DAV_WP_015325294.1	29.9771	437	29.3303	433	I	Ib	IIβ		I	IB	II/III	UNK
105736	105736	NRX_BAF75479.1	NRX_WP_091690387.1	30.6636	437	30.0231	433	I	Ib	IIβ		I	IB	II/III	UNK
105737	105737	NRX_BAF75479.1	NRX_WP_052721353.1	30.4348	437	29.7921	433	I	Ib	IIβ		I	IB	II/III	UNK
105738	105738	NRX_BAF75479.1	LIU_23.G1BY	30.4348	437	29.7921	433	I	Ib	IIβ		I	IB	II/III	UNK
105739	105739	NRX_BAF75479.1	NRX_MCD4820966.1	29.7483	437	29.0993	433	I	Ib	IIβ		I	IB	II/III	UNK
105740	105740	NRX_BAF75479.1	FLA_WP_011500311.1	29.9771	437	29.3303	433	I	Ib	IIβ	None	I	IB	II/III	UNK
105741	105741	NRX_BAF75479.1	LIU_23.SAD5	30.6636	437	30.0231	433	I	Ib	IIβ		I	IB	II/III	UNK
105742	105742	NRX_BAF75479.1	DAV_WP_015052263.1	30.6636	437	30.0231	433	I	Ib	IIβ	None	I	IB	II/III	UNK
105743	105743	NRX_BAF75479.1	NRX_MDK2911551.1	30.4348	437	29.7921	433	I	Ib	IIβ		I	IB	II/III	UNK
105744	105744	NRX_BAF75479.1	SLO_WP_013897574.1	30.6636	437	30.0231	433	I	Ib	IIβ		I	IB	II/III	UNK
105745	105745	NRX_BAF75479.1	LIU_23.KSEW	31.5789	437	30.9469	433	I	Ib	IIβ		I	IB	II/III	UNK
105746	105746	NRX_BAF75479.1	NRX_HNU62209.1	31.1213	437	30.485	433	I	Ib	IIβ		I	IB	II/III	UNK
105747	105747	NRX_BAF75479.1	NRX_HNR44918.1	31.1213	437	30.485	433	I	Ib	IIβ		I	IB	II/III	UNK
105748	105748	NRX_BAF75479.1	NRX_HQG61700.1	31.3501	437	30.3944	431	I	Ib	IIβ		I	IB	II/III	UNK
105749	105749	NRX_BAF75479.1	NRX_NPV50413.1	32.2654	437	31.3225	431	I	Ib	IIβ		I	IB	II/III	UNK
105750	105750	NRX_BAF75479.1	NRX_VVC04594.1	31.1213	437	30.485	433	I	Ib	IIβ		I	IB	II/III	UNK
105751	105751	NRX_BAF75479.1	DAV_cg1_0.2_scaffold_107_c_58	29.9771	437	29.3303	433	I	Ib	IIβ		I	IB	II/III	UNK
105752	105752	NRX_BAF75479.1	DAV_RIFCSPLOWO2_02_FULL_OP11_38_8_rifcsplowo2_02_scaffold_81990_5	30.8924	437	30.254	433	I	Ib	IIβ		I	IB	II/III	UNK
105753	105753	NRX_BAF75479.1	NRX_HNQ54695.1	31.3501	437	30.7159	433	I	Ib	IIβ		I	IB	II/III	UNK
105754	105754	NRX_BAF75479.1	NRX_HPH48302.1	33.6384	437	30.622	418	I	Ib	IIβ	None	I	IB	II/III	UNK
105755	105755	NRX_BAF75479.1	LIU_23.PtaU	30.8924	437	30.254	433	I	Ib	IIβ	None	I	IB	II/III	UNK
105756	105756	NRX_BAF75479.1	NRX_VDS11196.1	30.8924	437	30.254	433	I	Ib	IIβ	None	I	IB	II/III	UNK
105757	105757	NRX_BAF75479.1	NRX_MBB1557554.1	30.2059	437	29.7235	434	I	Ib	IIβ		I	IB	II/III	UNK
105758	105758	NRX_BAF75479.1	NRX_HOQ78885.1	31.1213	437	30.3241	432	I	Ib	IIβ		I	IB	II/III	UNK
105759	105759	NRX_BAF75479.1	NRX_NCN51692.1	29.5195	437	28.8684	433	I	Ib	IIβ		I	IB	II/III	UNK
105760	105760	NRX_BAF75479.1	NRX_VDS11202.1	30.2059	437	29.5612	433	I	Ib	IIβ		I	IB	II/III	UNK
105761	105761	NRX_BAF75479.1	NRX_MCF7835326.1	30.6636	437	30.0231	433	I	Ib	IIβ		I	IB	II/III	UNK
105762	105762	NRX_BAF75479.1	NRX_MCX6822947.1	29.7483	437	29.0993	433	I	Ib	IIβ		I	IB	II/III	UNK
105763	105763	NRX_BAF75479.1	NRX_MFA7298807.1	30.8924	437	30.254	433	I	Ib	IIβ		I	IB	II/III	UNK
105764	105764	NRX_BAF75479.1	NRX_MBI5519565.1	28.1465	437	28.1465	437	I	Ib	IIα		I	IB	II	UNK
105765	105765	NRX_BAF75479.1	NRX_MCK9531522.1	28.3753	437	28.046	435	I	Ib	IIα		I	IB	II	UNK
105766	105766	NRX_BAF75479.1	SLO__ANC_1	28.1465	437	27.8161	435	I	Ib	IIα		I	IB	II	UNK
105767	105767	NRX_BAF75479.1	SLO_WP_110804070.1	28.1465	437	27.8161	435	I	Ib	IIα		I	IB	II	UNK
105768	105768	NRX_BAF75479.1	FLA_5HQM_A	27.9176	437	27.9176	437	I	Ib	IIα		I	IB	II	UNK
105769	105769	NRX_BAF75479.1	NRX_WP_114360906.1	28.6041	437	28.2759	435	I	Ib	IIα		I	IB	II	UNK
105770	105770	NRX_BAF75479.1	NRX_MBI5133021.1	28.833	437	28.5057	435	I	Ib	IIα		I	IB	II	UNK
105771	105771	NRX_BAF75479.1	SLO_WP_088518856.1	28.833	437	28.5057	435	I	Ib	IIα		I	IB	II	UNK
105772	105772	NRX_BAF75479.1	DAV_WP_088518856.1	28.833	437	28.5057	435	I	Ib	IIα		I	IB	II	UNK
105773	105773	NRX_BAF75479.1	NRX_HJO74942.1	28.833	437	28.5057	435	I	Ib	IIα		I	IB	II	UNK
105774	105774	NRX_BAF75479.1	NRX_MBT4938900.1	28.3753	437	28.046	435	I	Ib	IIα		I	IB	II	UNK
105775	105775	NRX_BAF75479.1	NRX_NCF14810.1	28.833	437	28.833	437	I	Ib	IIα		I	IB	II	UNK
105776	105776	NRX_BAF75479.1	NRX_RKZ47820.1	28.1465	437	28.1465	437	I	Ib	IIα		I	IB	II	UNK
105777	105777	NRX_BAF75479.1	NRX_HEX5640791.1	28.833	437	28.5057	435	I	Ib	IIα		I	IB	II	UNK
105778	105778	NRX_BAF75479.1	NRX_WP_296920089.1	29.5195	437	29.5195	437	I	Ib	IIα		I	IB	II	UNK
105779	105779	NRX_BAF75479.1	NRX_NEX18522.1	29.0618	437	29.0618	437	I	Ib	IIα		I	IB	II	UNK
105780	105780	NRX_BAF75479.1	NRX_WP_200253588.1	29.5195	437	29.5195	437	I	Ib	IIα		I	IB	II	UNK
105781	105781	NRX_BAF75479.1	NRX_QLQ31332.1	28.1465	437	28.1465	437	I	Ib	IIα		I	IB	II	UNK
105782	105782	NRX_BAF75479.1	NRX_MDO8286434.1	29.7483	437	29.4253	435	I	Ib	IIα	None	I	IB	II	UNK
105783	105783	NRX_BAF75479.1	NRX_MDA8129486.1	29.9771	437	29.6552	435	I	Ib	IIα		I	IB	II	UNK
105784	105784	NRX_BAF75479.1	NRX_MBP8148901.1	28.6041	437	28.2759	435	I	Ib	IIα		I	IB	II	UNK
105785	105785	NRX_BAF75479.1	NRX_WP_264568229.1	29.0618	437	28.7356	435	I	Ib	IIα		I	IB	II	UNK
105786	105786	NRX_BAF75479.1	NRX_MBV1733048.1	29.5195	437	29.1954	435	I	Ib	IIα		I	IB	II	UNK
105787	105787	NRX_BAF75479.1	NRX_WP_163056090.1	30.4348	437	30.1149	435	I	Ib	IIα		I	IB	II	UNK
105788	105788	NRX_BAF75479.1	NRX_MEQ1556314.1	29.0618	437	28.7356	435	I	Ib	IIα		I	IB	II	UNK
105789	105789	NRX_BAF75479.1	NRX_HEY9147467.1	28.6041	437	28.2759	435	I	Ib	IIα		I	IB	II	UNK
105790	105790	NRX_BAF75479.1	NRX_NCN88501.1	28.6041	437	28.2759	435	I	Ib	IIα		I	IB	II	UNK
105791	105791	NRX_BAF75479.1	NRX_WP_226471680.1	29.0618	437	28.7356	435	I	Ib	IIα		I	IB	II	UNK
105792	105792	NRX_BAF75479.1	NRX_WP_281985681.1	29.0618	437	28.7356	435	I	Ib	IIα		I	IB	II	UNK
105793	105793	NRX_BAF75479.1	NRX_MDP3537511.1	29.2906	437	28.9655	435	I	Ib	IIα		I	IB	II	UNK
105794	105794	NRX_BAF75479.1	NRX_WP_226460545.1	29.7483	437	29.4253	435	I	Ib	IIα		I	IB	II	UNK
105795	105795	NRX_BAF75479.1	NRX_MCZ2174801.1	29.2906	437	28.9655	435	I	Ib	IIα		I	IB	II	UNK
105796	105796	NRX_BAF75479.1	NRX_WP_066708018.1	29.0618	437	28.7356	435	I	Ib	IIα		I	IB	II	UNK
105797	105797	NRX_BAF75479.1	NRX_WP_291921769.1	28.6041	437	28.2759	435	I	Ib	IIα		I	IB	II	UNK
105798	105798	NRX_BAF75479.1	NRX_WP_311099466.1	28.3753	437	28.046	435	I	Ib	IIα		I	IB	II	UNK
105799	105799	NRX_BAF75479.1	NRX_MBU1365647.1	30.2059	437	29.8851	435	I	Ib	IIα		I	IB	II	UNK
105800	105800	NRX_BAF75479.1	NRX_MBK6306014.1	30.4348	437	30.1149	435	I	Ib	IIα		I	IB	II	UNK
105801	105801	NRX_BAF75479.1	NRX_MDO8811206.1	29.9771	437	29.6552	435	I	Ib	IIα		I	IB	II	UNK
105802	105802	NRX_BAF75479.1	NRX_WP_314161471.1	28.833	437	28.833	437	I	Ib	IIα		I	IB	II	UNK
105803	105803	NRX_BAF75479.1	NRX_MCW8922829.1	28.833	437	28.833	437	I	Ib	IIα		I	IB	II	UNK
105804	105804	NRX_BAF75479.1	DAV_WP_092620206.1	28.3753	437	28.046	435	I	Ib	IIα		I	IB	II	UNK
105805	105805	NRX_BAF75479.1	NRX_MEO1846372.1	28.1465	437	28.1465	437	I	Ib	IIα		I	IB	II	UNK
105806	105806	NRX_BAF75479.1	NRX_WP_329675521.1	29.7483	437	29.4253	435	I	Ib	IIα		I	IB	II	UNK
105807	105807	NRX_BAF75479.1	NRX_WP_321324920.1	29.5195	437	29.1954	435	I	Ib	IIα		I	IB	II	UNK
105808	105808	NRX_BAF75479.1	NRX_MCS5591723.1	29.9771	437	29.6552	435	I	Ib	IIα		I	IB	II	UNK
105809	105809	NRX_BAF75479.1	NRX_RMG34467.1	28.833	437	28.833	437	I	Ib	IIα		I	IB	II	UNK
105810	105810	NRX_BAF75479.1	NRX_RMH52320.1	30.4348	437	30.1149	435	I	Ib	IIα		I	IB	II	UNK
105811	105811	NRX_BAF75479.1	NRX_OLP97681.1	27.0023	437	27.0023	437	I	Ib	IIα		I	IB	II	UNK
105812	105812	NRX_BAF75479.1	SLO_AAQ04822.2	27.6888	437	27.3563	435	I	Ib	IIα		I	IB	II	UNK
105813	105813	NRX_BAF75479.1	NRX_MFF7397466.1	22.1968	437	21.659	434	I	Ib	RLP		I	IB	RLP	UNK
105814	105814	NRX_BAF75479.1	NRX_WP_188937814.1	21.968	437	21.4286	434	I	Ib	RLP		I	IB	RLP	UNK
105815	105815	NRX_BAF75479.1	NRX_WP_240574579.1	22.6545	437	22.1198	434	I	Ib	RLP		I	IB	RLP	UNK
105816	105816	NRX_BAF75479.1	NRX_WP_363715286.1	26.7735	437	26.4368	435	I	Ib	RLP		I	IB	RLP	UNK
105817	105817	NRX_BAF75479.1	NRX_WP_034851212.1	25.4005	437	24.186	430	I	Ib	RLP		I	IB	RLP	UNK
105818	105818	NRX_BAF75479.1	NRX_WP_126139451.1	24.9428	437	24.2494	433	I	Ib	RLP		I	IB	RLP	UNK
105819	105819	NRX_BAF75479.1	NRX_HEV7254026.1	23.341	437	22.2738	431	I	Ib	RLP		I	IB	RLP	UNK
105820	105820	NRX_BAF75479.1	NRX_WP_252890664.1	22.8833	437	22.1709	433	I	Ib	RLP		I	IB	RLP	UNK
105821	105821	NRX_BAF75479.1	NRX_WP_165100284.1	23.1121	437	22.0418	431	I	Ib	RLP		I	IB	RLP	UNK
105822	105822	NRX_BAF75479.1	NRX_MDX3926450.1	22.4256	437	21.8894	434	I	Ib	RLP		I	IB	RLP	UNK
105823	105823	NRX_BAF75479.1	NRX_WP_220355329.1	23.1121	437	22.5806	434	I	Ib	RLP		I	IB	RLP	UNK
105824	105824	NRX_BAF75479.1	NRX_WP_112907761.1	23.1121	437	22.5806	434	I	Ib	RLP		I	IB	RLP	UNK
105825	105825	NRX_BAF75479.1	NRX_WP_023830591.1	21.2815	437	20.7373	434	I	Ib	RLP		I	IB	RLP	UNK
105826	105826	NRX_BAF75479.1	NRX_WP_102225912.1	23.341	437	22.4537	432	I	Ib	RLP		I	IB	RLP	UNK
105827	105827	NRX_BAF75479.1	NRX_WP_280940474.1	21.7391	437	21.0162	433	I	Ib	RLP		I	IB	RLP	UNK
105828	105828	NRX_BAF75479.1	NRX_WP_090486686.1	24.0275	437	23.1481	432	I	Ib	RLP		I	IB	RLP	UNK
105829	105829	NRX_BAF75479.1	NRX_WP_322827188.1	22.6545	437	21.5777	431	I	Ib	RLP		I	IB	RLP	UNK
105830	105830	NRX_BAF75479.1	NRX_MCG8345809.1	22.4256	437	20.979	429	I	Ib	RLP		I	IB	RLP	UNK
105831	105831	NRX_BAF75479.1	NRX_MDQ4060775.1	22.1968	437	20	425	I	Ib	RLP		I	IB	RLP	UNK
105832	105832	NRX_BAF75479.1	NRX_WP_114216562.1	21.2815	437	19.2488	426	I	Ib	RLP		I	IB	RLP	UNK
105833	105833	NRX_BAF75479.1	NRX_WP_375565544.1	20.1373	437	18.8372	430	I	Ib	RLP		I	IB	RLP	UNK
105834	105834	NRX_BAF75479.1	NRX_HET6234868.1	23.5698	437	20.0957	418	I	Ib	RLP		I	IB	RLP	UNK
105835	105835	NRX_BAF75479.1	NRX_WP_316977968.1	21.0526	437	17.4641	418	I	Ib	RLP		I	IB	RLP	UNK
105836	105836	NRX_BAF75479.1	NRX_MDQ1370449.1	20.595	437	16.7866	417	I	Ib	RLP		I	IB	RLP	UNK
105837	105837	NRX_BAF75479.1	NRX_WP_008601451.1	21.2815	437	17.7033	418	I	Ib	RLP		I	IB	RLP	UNK
105838	105838	NRX_BAF75479.1	NRX_WP_295780589.1	21.7391	437	18.1818	418	I	Ib	RLP		I	IB	RLP	UNK
105839	105839	NRX_BAF75479.1	NRX_CAE8627703.1	29.0618	437	29.0618	437	I	Ib	IIα		I	IB	II	UNK
105840	105840	NRX_AGN94776.1	NRX_CAD20901.1	90.389	437	90.3448	435	I	Ib	I	Ib	I	IB	I	IB
105841	105841	NRX_AGN94776.1	NRX_CAB00011.1	92.4485	437	92.2535	426	I	Ib	I	Ib	I	IB	I	IB
105842	105842	NRX_AGN94776.1	NRX_ACF70519.1	91.3043	437	91.1007	427	I	Ib	I	Ib	I	IB	I	IB
105843	105843	NRX_AGN94776.1	NRX_ABN50318.1	92.4485	437	92.1429	420	I	Ib	I	Ib	I	IB	I	IB
105844	105844	NRX_AGN94776.1	NRX_CAQ58395.1	89.4737	437	89.4253	435	I	Ib	I	Ib	I	IB	I	IB
105845	105845	NRX_AGN94776.1	NRX_O78259.1	93.3638	437	93.0288	416	I	Ib	I	Ib	I	IB	I	IB
105846	105846	NRX_AGN94776.1	NRX_YP_010345470.1	88.3295	437	88.3295	437	I	Ib	I	Ib	I	IB	I	IB
105847	105847	NRX_AGN94776.1	NRX_AAA64497.1	91.0755	437	90.625	416	I	Ib	I	Ib	I	IB	I	IB
105848	105848	NRX_AGN94776.1	NRX_ABY77672.1	91.5332	437	91.1058	416	I	Ib	I	Ib	I	IB	I	IB
105849	105849	NRX_AGN94776.1	NRX_AAS19231.1	90.389	437	89.9038	416	I	Ib	I	Ib	I	IB	I	IB
105850	105850	NRX_AGN94776.1	NRX_AID58328.1	92.9062	437	92.439	410	I	Ib	I	Ib	I	IB	I	IB
105851	105851	NRX_AGN94776.1	NRX_ADD51725.1	91.3043	437	90.8213	414	I	Ib	I	Ib	I	IB	I	IB
105852	105852	NRX_AGN94776.1	NRX_UHU33794.1	92.6773	437	92.2141	411	I	Ib	I	Ib	I	IB	I	IB
105853	105853	NRX_AGN94776.1	NRX_WWQ35017.1	91.0755	437	90.4645	409	I	Ib	I	Ib	I	IB	I	IB
105854	105854	NRX_AGN94776.1	NRX_AYE84494.1	89.7025	437	89.0511	411	I	Ib	I	Ib	I	IB	I	IB
105855	105855	NRX_AGN94776.1	NRX_AMR44418.1	89.016	437	88.9655	435	I	Ib	I	Ib	I	IB	I	IB
105856	105856	NRX_AGN94776.1	NRX_BEV43653.1	86.9565	437	86.9565	437	I	Ib	I	Ib	I	IB	I	IB
105857	105857	NRX_AGN94776.1	NRX_AGH13839.1	92.2197	437	91.687	409	I	Ib	I	Ib	I	IB	I	IB
105858	105858	NRX_AGN94776.1	NRX_AAN85748.1	90.389	437	90.0474	422	I	Ib	I	Ib	I	IB	I	IB
105859	105859	NRX_AGN94776.1	NRX_CAL33864.1	90.8467	437	90.3614	415	I	Ib	I	Ib	I	IB	I	IB
105860	105860	NRX_AGN94776.1	NRX_QUF60912.1	93.135	437	92.665	409	I	Ib	I	Ib	I	IB	I	IB
105861	105861	NRX_AGN94776.1	NRX_AGF91936.1	92.6773	437	92.2892	415	I	Ib	I	Ib	I	IB	I	IB
105862	105862	NRX_AGN94776.1	NRX_QKN22056.1	87.643	437	87.5862	435	I	Ib	I	Ib	I	IB	I	IB
105863	105863	NRX_AGN94776.1	NRX_AAA19765.1	84.897	437	84.8276	435	I	Ib	I	Ib	I	IB	I	IB
105864	105864	NRX_AGN94776.1	NRX_ALG62870.1	89.2449	437	88.5645	411	I	Ib	I	Ib	I	IB	I	IB
105865	105865	NRX_AGN94776.1	NRX_WP_280652750.1	81.4645	437	81.4645	437	I	Ib	I	Ib	I	IB	I	IB
105866	105866	NRX_AGN94776.1	NRX_MCC6610795.1	71.3959	437	71.3959	437	I	Ib	I	Ia	I	IB	I	IA
105867	105867	NRX_AGN94776.1	SLO_WP_024851896.1	69.5652	437	69.5652	437	I	Ib	I	Ia	I	IB	I	IA
105868	105868	NRX_AGN94776.1	NRX_MCG8426934.1	71.167	437	71.167	437	I	Ib	I	Ia	I	IB	I	IA
105869	105869	NRX_AGN94776.1	NRX_MBF0244274.1	70.2517	437	70.2517	437	I	Ib	I	Ia	I	IB	I	IA
105870	105870	NRX_AGN94776.1	NRX_CAC9439225.1	70.0229	437	70.0229	437	I	Ib	I	Ia	I	IB	I	IA
105871	105871	NRX_AGN94776.1	NRX_MCP5371574.1	69.3364	437	69.3364	437	I	Ib	I	Ia	I	IB	I	IA
105872	105872	NRX_AGN94776.1	NRX_WP_066256896.1	71.6247	437	71.6247	437	I	Ib	I	Ia	I	IB	I	IA
105873	105873	NRX_AGN94776.1	NRX_WP_101046988.1	71.8535	437	71.8535	437	I	Ib	I	Ia	I	IB	I	IA
105874	105874	NRX_AGN94776.1	NRX_HRK40380.1	71.167	437	71.167	437	I	Ib	I	Ia	I	IB	I	IA
105875	105875	NRX_AGN94776.1	NRX_WP_324347259.1	71.3959	437	71.3959	437	I	Ib	I	Ia	I	IB	I	IA
105876	105876	NRX_AGN94776.1	LIU_IA.Afer	70.7094	437	70.7094	437	I	Ib	I	Ia	I	IB	I	IA
105877	105877	NRX_AGN94776.1	NRX_KOR29534.1	69.7941	437	69.7941	437	I	Ib	I	Ia	I	IB	I	IA
105878	105878	NRX_AGN94776.1	NRX_WP_386027910.1	70.4805	437	70.4805	437	I	Ib	I	Ia	I	IB	I	IA
105879	105879	NRX_AGN94776.1	NRX_MEK6685794.1	66.8192	437	66.6667	435	I	Ib	I	Ia	I	IB	I	IA
105880	105880	NRX_AGN94776.1	NRX_WP_096462350.1	71.6247	437	71.6247	437	I	Ib	I	Ia	I	IB	I	IA
105881	105881	NRX_AGN94776.1	NRX_MEW6332301.1	69.7941	437	69.7941	437	I	Ib	I	Ia	I	IB	I	IA
105882	105882	NRX_AGN94776.1	NRX_TVP90741.1	69.1076	437	69.1076	437	I	Ib	I	Ia	I	IB	I	IA
105883	105883	NRX_AGN94776.1	NRX_OGI46795.1	68.8787	437	68.8787	437	I	Ib	I	Ia	I	IB	I	IA
105884	105884	NRX_AGN94776.1	NRX_MEW5835426.1	69.1076	437	69.1076	437	I	Ib	I	Ia	I	IB	I	IA
105885	105885	NRX_AGN94776.1	NRX_MCX7897450.1	69.1076	437	69.1076	437	I	Ib	I	Ia	I	IB	I	IA
105886	105886	NRX_AGN94776.1	NRX_WP_077278557.1	70.9382	437	70.9382	437	I	Ib	I	Ia	I	IB	I	IA
105887	105887	NRX_AGN94776.1	NRX_WP_238619449.1	70.9382	437	70.9382	437	I	Ib	I	Ia	I	IB	I	IA
105888	105888	NRX_AGN94776.1	NRX_MCC0029350.1	70.9382	437	70.9382	437	I	Ib	I	Ia	I	IB	I	IA
105889	105889	NRX_AGN94776.1	DEP_WP_136865895.1	70.0229	437	70.0229	437	I	Ib	I	Ia	I	IB	I	IA
105890	105890	NRX_AGN94776.1	DEP_WP_162085967.1	70.2517	437	70.2517	437	I	Ib	I	Ia	I	IB	I	IA
105891	105891	NRX_AGN94776.1	ENV_VAY88540.1	71.3959	437	71.3959	437	I	Ib	I	Ia	I	IB	I	IA
105892	105892	NRX_AGN94776.1	NRX_MDD5390999.1	70.2517	437	70.2517	437	I	Ib	I	Ia	I	IB	I	IA
105893	105893	NRX_AGN94776.1	NRX_WP_072791919.1	70.7094	437	70.7094	437	I	Ib	I	Ia	I	IB	I	IA
105894	105894	NRX_AGN94776.1	NRX_WP_239250351.1	71.3959	437	71.3959	437	I	Ib	I	Ia	I	IB	I	IA
105895	105895	NRX_AGN94776.1	NRX_NBQ67661.1	71.167	437	71.167	437	I	Ib	I	Ia	I	IB	I	IA
105896	105896	NRX_AGN94776.1	NRX_WP_295624439.1	70.4805	437	70.4805	437	I	Ib	I	Ia	I	IB	I	IA
105897	105897	NRX_AGN94776.1	NRX_MBT3457878.1	70.9382	437	70.9382	437	I	Ib	I	Ia	I	IB	I	IA
105898	105898	NRX_AGN94776.1	NRX_HGX93486.1	70.2517	437	70.2517	437	I	Ib	I	Ia	I	IB	I	IA
105899	105899	NRX_AGN94776.1	NRX_Q9XD77.1	68.8787	437	68.8787	437	I	Ib	I	Ia	I	IB	I	IA
105900	105900	NRX_AGN94776.1	NRX_MDA8364520.1	70.9382	437	70.9382	437	I	Ib	I	Ia	I	IB	I	IA
105901	105901	NRX_AGN94776.1	NRX_WP_306006417.1	67.7346	437	67.7346	437	I	Ib	I	Ia	I	IB	I	IA
105902	105902	NRX_AGN94776.1	SLO_TSA10292.1	68.4211	437	68.4211	437	I	Ib	I	Ia	I	IB	I	IA
105903	105903	NRX_AGN94776.1	NRX_MEO9895255.1	68.6499	437	68.6499	437	I	Ib	I	Ia	I	IB	I	IA
105904	105904	NRX_AGN94776.1	NRX_WP_368999275.1	68.4211	437	68.4211	437	I	Ib	I	Ia	I	IB	I	IA
105905	105905	NRX_AGN94776.1	NRX_MCB9993156.1	70.4805	437	70.4805	437	I	Ib	I	Ia	I	IB	I	IA
105906	105906	NRX_AGN94776.1	NRX_WP_132695486.1	68.6499	437	68.6499	437	I	Ib	I	Ia	I	IB	I	IA
105907	105907	NRX_AGN94776.1	NRX_WP_346913608.1	68.6499	437	68.6499	437	I	Ib	I	Ia	I	IB	I	IA
105908	105908	NRX_AGN94776.1	NRX_WP_153116297.1	66.8192	437	66.8192	437	I	Ib	I	Ia	I	IB	I	IA
105909	105909	NRX_AGN94776.1	NRX_WP_323356912.1	68.6499	437	68.6499	437	I	Ib	I	Ia	I	IB	I	IA
105910	105910	NRX_AGN94776.1	NRX_MEY4806098.1	67.9634	437	67.9634	437	I	Ib	I	Ia	I	IB	I	IA
105911	105911	NRX_AGN94776.1	NRX_MEB3334733.1	68.6499	437	68.6499	437	I	Ib	I	Ia	I	IB	I	IA
105912	105912	NRX_AGN94776.1	NRX_WP_288915886.1	68.1922	437	68.1922	437	I	Ib	I	Ia	I	IB	I	IA
105913	105913	NRX_AGN94776.1	NRX_WP_011825472.1	68.1922	437	68.1922	437	I	Ib	I	Ia	I	IB	I	IA
105914	105914	NRX_AGN94776.1	NRX_HKJ10054.1	69.3364	437	69.3364	437	I	Ib	I	Ia	I	IB	I	IA
105915	105915	NRX_AGN94776.1	NRX_MEA3405434.1	71.3959	437	71.3959	437	I	Ib	I	Ia	I	IB	I	IA
105916	105916	NRX_AGN94776.1	DEP_RME00383.1	66.8192	437	66.8192	437	I	Ib	I	If	I	IB	I	UNK
105917	105917	NRX_AGN94776.1	SLO_RME00383.1	66.8192	437	66.8192	437	I	Ib	I	If	I	IB	I	UNK
105918	105918	NRX_AGN94776.1	NRX_RME00383.1	66.8192	437	66.8192	437	I	Ib	I	If	I	IB	I	UNK
105919	105919	NRX_AGN94776.1	DEP_HHL73736.1	67.0481	437	67.0481	437	I	Ib	I	If	I	IB	I	UNK
105920	105920	NRX_AGN94776.1	NRX_HHL73736.1	67.0481	437	67.0481	437	I	Ib	I	If	I	IB	I	UNK
105921	105921	NRX_AGN94776.1	NRX_HFB68562.1	66.3616	437	66.3616	437	I	Ib	I	If	I	IB	I	UNK
105922	105922	NRX_AGN94776.1	DEP_HFB68562.1	66.3616	437	66.3616	437	I	Ib	I	If	I	IB	I	UNK
105923	105923	NRX_AGN94776.1	DEP_RMG64267.1	68.1922	437	68.1922	437	I	Ib	I	If	I	IB	I	UNK
105924	105924	NRX_AGN94776.1	NRX_RMG64267.1	68.1922	437	68.1922	437	I	Ib	I	If	I	IB	I	UNK
105925	105925	NRX_AGN94776.1	SLO_RMG64267.1	68.1922	437	68.1922	437	I	Ib	I	If	I	IB	I	UNK
105926	105926	NRX_AGN94776.1	NRX_RMI14042.1	68.4211	437	68.4211	437	I	Ib	I	If	I	IB	I	UNK
105927	105927	NRX_AGN94776.1	NRX_MBI3151404.1	61.0984	437	61.0984	437	I	Ib	I	If	I	IB	I	UNK
105928	105928	NRX_AGN94776.1	NRX_MBI5823814.1	60.1831	437	60.1831	437	I	Ib	I	If	I	IB	I	UNK
105929	105929	NRX_AGN94776.1	NRX_MEK6752144.1	59.7254	437	59.7254	437	I	Ib	I	If	I	IB	I	UNK
105930	105930	NRX_AGN94776.1	NRX_MBI5351070.1	59.7254	437	59.7254	437	I	Ib	I	If	I	IB	I	UNK
105931	105931	NRX_AGN94776.1	NRX_MBI5946431.1	61.0984	437	61.0984	437	I	Ib	I	If	I	IB	I	UNK
105932	105932	NRX_AGN94776.1	NRX_MEW6403232.1	60.4119	437	60.4119	437	I	Ib	I	If	I	IB	I	UNK
105933	105933	NRX_AGN94776.1	NRX_MDP1545403.1	60.4119	437	60.4119	437	I	Ib	I	If	I	IB	I	UNK
105934	105934	NRX_AGN94776.1	NRX_MBI5347960.1	61.0984	437	61.0984	437	I	Ib	I	If	I	IB	I	UNK
105935	105935	NRX_AGN94776.1	NRX_MBI5081002.1	61.3272	437	61.3272	437	I	Ib	I	If	I	IB	I	UNK
105936	105936	NRX_AGN94776.1	NRX_MBI5053297.1	61.3272	437	61.3272	437	I	Ib	I	If	I	IB	I	UNK
105937	105937	NRX_AGN94776.1	NRX_NOX62764.1	62.9291	437	62.9291	437	I	Ib	I	If	I	IB	I	UNK
105938	105938	NRX_AGN94776.1	NRX_HID51147.1	61.7849	437	61.7849	437	I	Ib	I	If	I	IB	I	UNK
105939	105939	NRX_AGN94776.1	SLO_RME84037.1	62.7002	437	62.7002	437	I	Ib	I	If	I	IB	I	UNK
105940	105940	NRX_AGN94776.1	DEP_RME84037.1	62.7002	437	62.7002	437	I	Ib	I	If	I	IB	I	UNK
105941	105941	NRX_AGN94776.1	NRX_RME84037.1	62.7002	437	62.7002	437	I	Ib	I	If	I	IB	I	UNK
105942	105942	NRX_AGN94776.1	SLO_RME08239.1	58.1236	437	58.1236	437	I	Ib	I	If	I	IB	I	UNK
105943	105943	NRX_AGN94776.1	NRX_WP_322342383.1	56.5217	437	56.5217	437	I	Ib	I	Ic	I	IB	I	IC
105944	105944	NRX_AGN94776.1	NRX_WP_167391111.1	56.9794	437	56.7816	435	I	Ib	I	Ic	I	IB	I	IC
105945	105945	NRX_AGN94776.1	NRX_WP_352610604.1	56.2929	437	56.2929	437	I	Ib	I	Ic	I	IB	I	IC
105946	105946	NRX_AGN94776.1	NRX_WP_140642629.1	56.9794	437	56.9794	437	I	Ib	I	Ic	I	IB	I	IC
105947	105947	NRX_AGN94776.1	NRX_MBA0014200.1	57.8947	437	57.7011	435	I	Ib	I	Ic	I	IB	I	IC
105948	105948	NRX_AGN94776.1	NRX_WP_040851479.1	57.8947	437	57.7011	435	I	Ib	I	Ic	I	IB	I	IC
105949	105949	NRX_AGN94776.1	NRX_WP_090415908.1	56.0641	437	55.8621	435	I	Ib	I	Ic	I	IB	I	IC
105950	105950	NRX_AGN94776.1	NRX_MCW5714308.1	57.6659	437	57.4713	435	I	Ib	I	Ic	I	IB	I	IC
105951	105951	NRX_AGN94776.1	NRX_WP_295385194.1	56.0641	437	55.8621	435	I	Ib	I	Ic	I	IB	I	IC
105952	105952	NRX_AGN94776.1	NRX_AQM56373.1	56.5217	437	56.5217	437	I	Ib	I	Id	I	IB	I	ID
105953	105953	NRX_AGN94776.1	NRX_AVD49850.1	56.0641	437	55.8621	435	I	Ib	I	Id	I	IB	I	ID
105954	105954	NRX_AGN94776.1	NRX_AEB91214.1	56.2929	437	56.2929	437	I	Ib	I	Id	I	IB	I	ID
105955	105955	NRX_AGN94776.1	NRX_AYQ93918.1	56.0641	437	55.8621	435	I	Ib	I	Id	I	IB	I	ID
105956	105956	NRX_AGN94776.1	NRX_QIX03922.1	55.6064	437	55.4023	435	I	Ib	I	Id	I	IB	I	ID
105957	105957	NRX_AGN94776.1	NRX_AEB39380.1	56.2929	437	56.092	435	I	Ib	I	Id	I	IB	I	ID
105958	105958	NRX_AGN94776.1	NRX_AIY31961.1	56.7506	437	56.5517	435	I	Ib	I	Id	I	IB	I	ID
105959	105959	NRX_AGN94776.1	NRX_AQM56357.1	58.5812	437	57.7103	428	I	Ib	I	Id	I	IB	I	ID
105960	105960	NRX_AGN94776.1	NRX_AFV95033.1	56.9794	437	56.7816	435	I	Ib	I	Id	I	IB	I	ID
105961	105961	NRX_AGN94776.1	NRX_AWU59521.1	58.3524	437	57.0755	424	I	Ib	I	Id	I	IB	I	ID
105962	105962	NRX_AGN94776.1	NRX_AAT78579.1	57.8947	437	57.4074	432	I	Ib	I	Id	I	IB	I	ID
105963	105963	NRX_AGN94776.1	NRX_AWV54840.1	59.7254	437	58.1948	421	I	Ib	I	Id	I	IB	I	ID
105964	105964	NRX_AGN94776.1	NRX_WNS68475.1	56.9794	437	56.682	434	I	Ib	I	Id	I	IB	I	ID
105965	105965	NRX_AGN94776.1	NRX_AXH06513.1	55.6064	437	55.4023	435	I	Ib	I	Id	I	IB	I	ID
105966	105966	NRX_AGN94776.1	NRX_ABS20192.1	54.2334	437	54.2334	437	I	Ib	I	Id	I	IB	I	ID
105967	105967	NRX_AGN94776.1	NRX_BAC06526.1	54.4622	437	54.4622	437	I	Ib	I	Id	I	IB	I	ID
105968	105968	NRX_AGN94776.1	NRX_WOG34124.1	56.5217	437	55.5035	427	I	Ib	I	Id	I	IB	I	ID
105969	105969	NRX_AGN94776.1	NRX_AGT98598.1	56.0641	437	55.5556	432	I	Ib	I	Id	I	IB	I	ID
105970	105970	NRX_AGN94776.1	NRX_AAM45877.1	54.6911	437	54.4828	435	I	Ib	I	Id	I	IB	I	ID
105971	105971	NRX_AGN94776.1	NRX_AGH25086.1	54.4622	437	54.4622	437	I	Ib	I	Id	I	IB	I	ID
105972	105972	NRX_AGN94776.1	NRX_UTI93225.1	55.3776	437	55.1724	435	I	Ib	I	Id	I	IB	I	ID
105973	105973	NRX_AGN94776.1	NRX_ANO81543.1	55.1487	437	54.9425	435	I	Ib	I	Id	I	IB	I	ID
105974	105974	NRX_AGN94776.1	NRX_ADV39626.1	54.2334	437	54.023	435	I	Ib	I	Id	I	IB	I	ID
105975	105975	NRX_AGN94776.1	NRX_AAL46476.1	54.6911	437	54.4828	435	I	Ib	I	Id	I	IB	I	ID
105976	105976	NRX_AGN94776.1	NRX_VFU06751.1	59.7254	437	57.6923	416	I	Ib	I	Id	I	IB	I	ID
105977	105977	NRX_AGN94776.1	NRX_WVO00576.1	55.1487	437	54.9425	435	I	Ib	I	Id	I	IB	I	ID
105978	105978	NRX_AGN94776.1	NRX_AIL33826.1	53.0892	437	52.8736	435	I	Ib	I	Id	I	IB	I	ID
105979	105979	NRX_AGN94776.1	NRX_UVC57678.1	51.4874	437	51.2644	435	I	Ib	I	Id	I	IB	I	ID
105980	105980	NRX_AGN94776.1	NRX_AAL11965.1	55.8352	437	55.6322	435	I	Ib	I	Id	I	IB	I	ID
105981	105981	NRX_AGN94776.1	NRX_ADV75853.1	55.1487	437	54.9425	435	I	Ib	I	Id	I	IB	I	ID
