## Supplemental data set 4B for "Diversity-driven biochemical survey reveals dimeric structural origin of rubisco" (part 12 of 27)

### Sheet: Sheet1 (continued)
Unnamed: 0.1	Unnamed: 0	seq1	seq2	pid_wgaps	aa_compared_wgaps	pid_nogaps	aa_compared_nogaps	seq1_Proposed_Clade_Name	seq1_subform_Proposed_Clade_Name	seq2_Proposed_Clade_Name	seq2_subform_Proposed_Clade_Name	seq1_Current_Clade_Name	seq1_subform_Current_Clade_Name	seq2__Current_Clade_Name	seq2_subform__Current_Clade_Name
116816	116816	NRX_AAN85748.1	NRX_BAC06526.1	55.1487	437	55.1487	437	I	Ib	I	Id	I	IB	I	ID
116817	116817	NRX_AAN85748.1	NRX_WOG34124.1	56.5217	437	55.5035	427	I	Ib	I	Id	I	IB	I	ID
116818	116818	NRX_AAN85748.1	NRX_AGT98598.1	57.2082	437	56.713	432	I	Ib	I	Id	I	IB	I	ID
116819	116819	NRX_AAN85748.1	NRX_AAM45877.1	54.6911	437	54.4828	435	I	Ib	I	Id	I	IB	I	ID
116820	116820	NRX_AAN85748.1	NRX_AGH25086.1	55.1487	437	55.1487	437	I	Ib	I	Id	I	IB	I	ID
116821	116821	NRX_AAN85748.1	NRX_UTI93225.1	56.0641	437	55.8621	435	I	Ib	I	Id	I	IB	I	ID
116822	116822	NRX_AAN85748.1	NRX_ANO81543.1	56.5217	437	56.3218	435	I	Ib	I	Id	I	IB	I	ID
116823	116823	NRX_AAN85748.1	NRX_ADV39626.1	55.3776	437	55.1724	435	I	Ib	I	Id	I	IB	I	ID
116824	116824	NRX_AAN85748.1	NRX_AAL46476.1	55.3776	437	55.1724	435	I	Ib	I	Id	I	IB	I	ID
116825	116825	NRX_AAN85748.1	NRX_VFU06751.1	59.2677	437	57.8199	422	I	Ib	I	Id	I	IB	I	ID
116826	116826	NRX_AAN85748.1	NRX_WVO00576.1	56.5217	437	56.3218	435	I	Ib	I	Id	I	IB	I	ID
116827	116827	NRX_AAN85748.1	NRX_AIL33826.1	54.0046	437	53.7931	435	I	Ib	I	Id	I	IB	I	ID
116828	116828	NRX_AAN85748.1	NRX_UVC57678.1	53.0892	437	52.8736	435	I	Ib	I	Id	I	IB	I	ID
116829	116829	NRX_AAN85748.1	NRX_AAL11965.1	56.7506	437	56.5517	435	I	Ib	I	Id	I	IB	I	ID
116830	116830	NRX_AAN85748.1	NRX_ADV75853.1	56.0641	437	55.8621	435	I	Ib	I	Id	I	IB	I	ID
116831	116831	NRX_AAN85748.1	NRX_AJO68635.1	56.2929	437	56.092	435	I	Ib	I	Id	I	IB	I	ID
116832	116832	NRX_AAN85748.1	NRX_ACM42114.1	56.2929	437	56.092	435	I	Ib	I	Id	I	IB	I	ID
116833	116833	NRX_AAN85748.1	NRX_ALY33470.1	56.7506	437	56.5517	435	I	Ib	I	Id	I	IB	I	ID
116834	116834	NRX_AAN85748.1	NRX_QGR10630.1	55.6064	437	55.4023	435	I	Ib	I	Id	I	IB	I	ID
116835	116835	NRX_AAN85748.1	NRX_BCU08536.1	54.2334	437	54.023	435	I	Ib	I	Id	I	IB	I	ID
116836	116836	NRX_AAN85748.1	NRX_AIA82339.1	54.6911	437	54.4828	435	I	Ib	I	Id	I	IB	I	ID
116837	116837	NRX_AAN85748.1	NRX_AIA82398.1	56.5217	437	56.3218	435	I	Ib	I	Id	I	IB	I	ID
116838	116838	NRX_AAN85748.1	NRX_ARU83052.1	54.9199	437	54.7126	435	I	Ib	I	Id	I	IB	I	ID
116839	116839	NRX_AAN85748.1	NRX_AAW22013.1	56.2929	437	56.092	435	I	Ib	I	Id	I	IB	I	ID
116840	116840	NRX_AAN85748.1	NRX_ADD71509.1	55.8352	437	55.6322	435	I	Ib	I	Id	I	IB	I	ID
116841	116841	NRX_AAN85748.1	NRX_ACA52433.1	55.1487	437	54.9425	435	I	Ib	I	Id	I	IB	I	ID
116842	116842	NRX_AAN85748.1	NRX_ALK87155.1	55.6064	437	55.4023	435	I	Ib	I	Id	I	IB	I	ID
116843	116843	NRX_AAN85748.1	NRX_AAR83179.1	55.3776	437	55.1724	435	I	Ib	I	Id	I	IB	I	ID
116844	116844	NRX_AAN85748.1	NRX_QIQ60936.1	54.0046	437	53.7931	435	I	Ib	I	Id	I	IB	I	ID
116845	116845	NRX_AAN85748.1	NRX_ANC90318.1	54.6911	437	54.4828	435	I	Ib	I	Id	I	IB	I	ID
116846	116846	NRX_AAN85748.1	NRX_AMR57044.1	54.6911	437	54.4828	435	I	Ib	I	Id	I	IB	I	ID
116847	116847	NRX_AAN85748.1	NRX_QUE28916.1	56.7506	437	56.7506	437	I	Ib	I	Id	I	IB	I	ID
116848	116848	NRX_AAN85748.1	NRX_BAC10569.1	54.6911	437	54.4828	435	I	Ib	I	Id	I	IB	I	ID
116849	116849	NRX_AAN85748.1	NRX_QNL13319.1	52.4027	437	52.1839	435	I	Ib	I	Id	I	IB	I	ID
116850	116850	NRX_AAN85748.1	NRX_CAJ19668.1	58.5812	437	57.109	422	I	Ib	I	Id	I	IB	I	ID
116851	116851	NRX_AAN85748.1	NRX_HMK14367.1	56.5217	437	56.5217	437	I	Ib	I	Ic	I	IB	I	IC
116852	116852	NRX_AAN85748.1	NRX_HZF24930.1	58.3524	437	58.3524	437	I	Ib	I	Ic	I	IB	I	IC
116853	116853	NRX_AAN85748.1	NRX_NLG75913.1	58.1236	437	58.1236	437	I	Ib	I	Ic	I	IB	I	IC
116854	116854	NRX_AAN85748.1	NRX_MBA4168796.1	56.5217	437	56.5217	437	I	Ib	I	Ic	I	IB	I	IC
116855	116855	NRX_AAN85748.1	NRX_WP_144343955.1	56.5217	437	56.5217	437	I	Ib	I	Ic	I	IB	I	IC
116856	116856	NRX_AAN85748.1	NRX_WP_126043469.1	57.8947	437	57.8947	437	I	Ib	I	Ic	I	IB	I	IC
116857	116857	NRX_AAN85748.1	NRX_WP_163152617.1	56.0641	437	56.0641	437	I	Ib	I	Ic	I	IB	I	IC
116858	116858	NRX_AAN85748.1	NRX_WP_376974839.1	56.9794	437	56.9794	437	I	Ib	I	Ic	I	IB	I	IC
116859	116859	NRX_AAN85748.1	NRX_WP_315799520.1	56.9794	437	56.9794	437	I	Ib	I	Ic	I	IB	I	IC
116860	116860	NRX_AAN85748.1	NRX_WP_172787300.1	56.9794	437	56.9794	437	I	Ib	I	Ic	I	IB	I	IC
116861	116861	NRX_AAN85748.1	NRX_WP_027546249.1	56.9794	437	56.9794	437	I	Ib	I	Ic	I	IB	I	IC
116862	116862	NRX_AAN85748.1	NRX_WP_254097045.1	56.7506	437	56.7506	437	I	Ib	I	Ic	I	IB	I	IC
116863	116863	NRX_AAN85748.1	NRX_WP_300257291.1	56.7506	437	56.7506	437	I	Ib	I	Ic	I	IB	I	IC
116864	116864	NRX_AAN85748.1	NRX_WP_192736926.1	56.7506	437	56.7506	437	I	Ib	I	Ic	I	IB	I	IC
116865	116865	NRX_AAN85748.1	NRX_HMI11584.1	56.2929	437	56.2929	437	I	Ib	I	Ic	I	IB	I	IC
116866	116866	NRX_AAN85748.1	NRX_Q07RX1.1	56.5217	437	56.5217	437	I	Ib	I	Ic	I	IB	I	IC
116867	116867	NRX_AAN85748.1	NRX_WP_107343569.1	56.9794	437	56.9794	437	I	Ib	I	Ic	I	IB	I	IC
116868	116868	NRX_AAN85748.1	NRX_WP_187392118.1	57.8947	437	57.8947	437	I	Ib	I	Ic	I	IB	I	IC
116869	116869	NRX_AAN85748.1	NRX_WP_274964748.1	57.8947	437	57.8947	437	I	Ib	I	Ic	I	IB	I	IC
116870	116870	NRX_AAN85748.1	NRX_WP_085227175.1	59.2677	437	59.2677	437	I	Ib	I	Ic	I	IB	I	IC
116871	116871	NRX_AAN85748.1	NRX_WP_298434051.1	55.8352	437	55.8352	437	I	Ib	I	Ic	I	IB	I	IC
116872	116872	NRX_AAN85748.1	NRX_MBI2744575.1	54.4622	437	54.4622	437	I	Ib	I	Ic	I	IB	I	IC
116873	116873	NRX_AAN85748.1	NRX_MES2088461.1	56.9794	437	56.9794	437	I	Ib	I	Ic	I	IB	I	IC
116874	116874	NRX_AAN85748.1	NRX_MBL8327563.1	55.6064	437	55.6064	437	I	Ib	I	Ic	I	IB	I	IC
116875	116875	NRX_AAN85748.1	NRX_TLY65259.1	55.8352	437	55.8352	437	I	Ib	I	Ic	I	IB	I	IC
116876	116876	NRX_AAN85748.1	NRX_HJW11434.1	55.3776	437	55.3776	437	I	Ib	I	Ic	I	IB	I	IC
116877	116877	NRX_AAN85748.1	NRX_MEC9199544.1	59.2677	437	59.2677	437	I	Ib	I	Ic	I	IB	I	IC
116878	116878	NRX_AAN85748.1	NRX_WP_199257767.1	58.8101	437	58.8101	437	I	Ib	I	Ic	I	IB	I	IC
116879	116879	NRX_AAN85748.1	NRX_MCB1506756.1	57.6659	437	57.6659	437	I	Ib	I	Ic	I	IB	I	IC
116880	116880	NRX_AAN85748.1	NRX_THK35819.1	57.8947	437	57.8947	437	I	Ib	I	Ic	I	IB	I	IC
116881	116881	NRX_AAN85748.1	NRX_WP_153408858.1	57.8947	437	57.8947	437	I	Ib	I	Ic	I	IB	I	IC
116882	116882	NRX_AAN85748.1	NRX_WP_035714483.1	57.8947	437	57.8947	437	I	Ib	I	Ic	I	IB	I	IC
116883	116883	NRX_AAN85748.1	NRX_MDM0115925.1	57.6659	437	57.6659	437	I	Ib	I	Ic	I	IB	I	IC
116884	116884	NRX_AAN85748.1	NRX_MBU0604084.1	58.3524	437	58.3524	437	I	Ib	I	Ic	I	IB	I	IC
116885	116885	NRX_AAN85748.1	NRX_ABM95736.1	57.2082	437	57.2082	437	I	Ib	I	Ic	I	IB	I	IC
116886	116886	NRX_AAN85748.1	NRX_WP_346772284.1	58.8101	437	58.6207	435	I	Ib	I	Ic	I	IB	I	IC
116887	116887	NRX_AAN85748.1	NRX_UZH84251.1	56.9794	437	56.9794	437	I	Ib	I	Ic	I	IB	I	IC
116888	116888	NRX_AAN85748.1	NRX_WP_238120475.1	58.5812	437	58.5812	437	I	Ib	I	Ic	I	IB	I	IC
116889	116889	NRX_AAN85748.1	NRX_WP_282642597.1	59.0389	437	59.0389	437	I	Ib	I	Ic	I	IB	I	IC
116890	116890	NRX_AAN85748.1	NRX_WP_226164611.1	56.9794	437	56.9794	437	I	Ib	I	Ic	I	IB	I	IC
116891	116891	NRX_AAN85748.1	NRX_HEX9094195.1	58.3524	437	58.3524	437	I	Ib	I	Ic	I	IB	I	IC
116892	116892	NRX_AAN85748.1	NRX_EMF57107.1	62.7002	437	62.7002	437	I	Ib	I	Ie	I	IB	I	IE
116893	116893	NRX_AAN85748.1	NRX_WP_334573625.1	63.1579	437	62.9885	435	I	Ib	I	Ie	I	IB	I	IE
116894	116894	NRX_AAN85748.1	NRX_MEV5411309.1	64.9886	437	64.8276	435	I	Ib	I	Ie	I	IB	I	IE
116895	116895	NRX_AAN85748.1	NRX_MCW2918912.1	62.4714	437	62.4714	437	I	Ib	I	Ie	I	IB	I	IE
116896	116896	NRX_AAN85748.1	NRX_WP_197013567.1	64.0732	437	63.908	435	I	Ib	I	Ie	I	IB	I	IE
116897	116897	NRX_AAN85748.1	NRX_WP_030166954.1	62.9291	437	62.7586	435	I	Ib	I	Ie	I	IB	I	IE
116898	116898	NRX_AAN85748.1	NRX_WP_378302773.1	62.2426	437	62.069	435	I	Ib	I	Ie	I	IB	I	IE
116899	116899	NRX_AAN85748.1	NRX_WP_089313748.1	63.1579	437	62.9885	435	I	Ib	I	Ie	I	IB	I	IE
116900	116900	NRX_AAN85748.1	NRX_WP_375047124.1	62.4714	437	62.2989	435	I	Ib	I	Ie	I	IB	I	IE
116901	116901	NRX_AAN85748.1	NRX_WP_347677911.1	62.9291	437	62.7586	435	I	Ib	I	Ie	I	IB	I	IE
116902	116902	NRX_AAN85748.1	NRX_WP_285496134.1	64.0732	437	63.9908	436	I	Ib	I	Ie	I	IB	I	IE
116903	116903	NRX_AAN85748.1	NRX_GAA1573910.1	63.1579	437	62.9885	435	I	Ib	I	Ie	I	IB	I	IE
116904	116904	NRX_AAN85748.1	NRX_WP_192755983.1	63.6156	437	63.6156	437	I	Ib	I	Ie	I	IB	I	IE
116905	116905	NRX_AAN85748.1	NRX_GAA2757759.1	64.0732	437	63.908	435	I	Ib	I	Ie	I	IB	I	IE
116906	116906	NRX_AAN85748.1	NRX_MBI1759374.1	62.2426	437	62.2426	437	I	Ib	I	Ie	I	IB	I	IE
116907	116907	NRX_AAN85748.1	NRX_WP_256100801.1	62.4714	437	62.2989	435	I	Ib	I	Ie	I	IB	I	IE
116908	116908	NRX_AAN85748.1	NRX_WP_205873618.1	62.0137	437	61.8391	435	I	Ib	I	Ie	I	IB	I	IE
116909	116909	NRX_AAN85748.1	NRX_MBS1696583.1	61.7849	437	61.6092	435	I	Ib	I	Ie	I	IB	I	IE
116910	116910	NRX_AAN85748.1	NRX_WP_069407305.1	61.0984	437	60.9195	435	I	Ib	I	Ie	I	IB	I	IE
116911	116911	NRX_AAN85748.1	NRX_WP_149373008.1	62.0137	437	61.8391	435	I	Ib	I	Ie	I	IB	I	IE
116912	116912	NRX_AAN85748.1	NRX_WP_379623944.1	61.3272	437	61.1494	435	I	Ib	I	Ie	I	IB	I	IE
116913	116913	NRX_AAN85748.1	NRX_HZS20524.1	62.0137	437	62.0137	437	I	Ib	I	Ie	I	IB	I	IE
116914	116914	NRX_AAN85748.1	NRX_HZS22858.1	61.3272	437	61.3272	437	I	Ib	I	Ie	I	IB	I	IE
116915	116915	NRX_AAN85748.1	NRX_MBO0772805.1	62.0137	437	62.0137	437	I	Ib	I	Ie	I	IB	I	IE
116916	116916	NRX_AAN85748.1	NRX_HXZ73503.1	61.5561	437	61.5561	437	I	Ib	I	Ie	I	IB	I	IE
116917	116917	NRX_AAN85748.1	NRX_HWN59083.1	61.7849	437	61.7849	437	I	Ib	I	Ie	I	IB	I	IE
116918	116918	NRX_AAN85748.1	NRX_PZS19536.1	60.6407	437	60.6407	437	I	Ib	I	Ie	I	IB	I	IE
116919	116919	NRX_AAN85748.1	NRX_WP_358071367.1	61.5561	437	61.5561	437	I	Ib	I	Ie	I	IB	I	IE
116920	116920	NRX_AAN85748.1	NRX_WP_378626454.1	61.5561	437	61.5561	437	I	Ib	I	Ie	I	IB	I	IE
116921	116921	NRX_AAN85748.1	NRX_WP_067526036.1	60.6407	437	60.6407	437	I	Ib	I	Ie	I	IB	I	IE
116922	116922	NRX_AAN85748.1	NRX_WP_379449971.1	61.0984	437	61.0984	437	I	Ib	I	Ie	I	IB	I	IE
116923	116923	NRX_AAN85748.1	NRX_MET7770644.1	61.0984	437	61.0984	437	I	Ib	I	Ie	I	IB	I	IE
116924	116924	NRX_AAN85748.1	NRX_WP_280430588.1	60.6407	437	60.6407	437	I	Ib	I	Ie	I	IB	I	IE
116925	116925	NRX_AAN85748.1	NRX_MEV6559784.1	60.8696	437	60.8696	437	I	Ib	I	Ie	I	IB	I	IE
116926	116926	NRX_AAN85748.1	NRX_WP_357730499.1	62.2426	437	62.2426	437	I	Ib	I	Ie	I	IB	I	IE
116927	116927	NRX_AAN85748.1	NRX_WP_350909306.1	61.5561	437	61.5561	437	I	Ib	I	Ie	I	IB	I	IE
116928	116928	NRX_AAN85748.1	NRX_WP_330180730.1	60.1831	437	60.1831	437	I	Ib	I	Ie	I	IB	I	IE
116929	116929	NRX_AAN85748.1	NRX_WP_036501264.1	61.3272	437	61.3272	437	I	Ib	I	Ie	I	IB	I	IE
116930	116930	NRX_AAN85748.1	NRX_WP_039782032.1	61.3272	437	61.3272	437	I	Ib	I	Ie	I	IB	I	IE
116931	116931	NRX_AAN85748.1	NRX_MBV8079534.1	59.9542	437	59.9542	437	I	Ib	I	Ie	I	IB	I	IE
116932	116932	NRX_AAN85748.1	NRX_HEY2259741.1	59.4966	437	59.4966	437	I	Ib	I	Ie	I	IB	I	IE
116933	116933	NRX_AAN85748.1	NRX_MBA3328647.1	59.0389	437	59.0389	437	I	Ib	I	Ie	I	IB	I	IE
116934	116934	NRX_AAN85748.1	NRX_MEJ7891300.1	57.2082	437	57.2082	437	I	Ib	I	Ie	I	IB	I	IE
116935	116935	NRX_AAN85748.1	NRX_HEX5192110.1	59.7254	437	59.7254	437	I	Ib	I	Ie	I	IB	I	IE
116936	116936	NRX_AAN85748.1	NRX_HEX8968273.1	63.1579	437	63.1579	437	I	Ib	I	Ie	I	IB	I	IE
116937	116937	NRX_AAN85748.1	NRX_HZV50021.1	63.6156	437	63.6156	437	I	Ib	I	Ie	I	IB	I	IE
116938	116938	NRX_AAN85748.1	NRX_MEO8292075.1	61.7849	437	61.7849	437	I	Ib	I	Ie	I	IB	I	IE
116939	116939	NRX_AAN85748.1	NRX_HEY2667341.1	58.8101	437	58.8101	437	I	Ib	I	Ie	I	IB	I	IE
116940	116940	NRX_AAN85748.1	NRX_MEX2588264.1	60.1831	437	60.1831	437	I	Ib	I	Ie	I	IB	I	IE
116941	116941	NRX_AAN85748.1	NRX_WP_317997254.1	60.4119	437	60.4119	437	I	Ib	I	Ie	I	IB	I	IE
116942	116942	NRX_AAN85748.1	SLO_WP_095045405.1	53.7757	437	53.7757	437	I	Ib	I	Iβ	I	IB	I	I'
116943	116943	NRX_AAN85748.1	NRX_CUS06078.1	53.7757	437	53.7757	437	I	Ib	I	Iβ	I	IB	I	I'
116944	116944	NRX_AAN85748.1	NRX_MCW5864629.1	54.0046	437	53.7931	435	I	Ib	I	Iβ	I	IB	I	I'
116945	116945	NRX_AAN85748.1	LIU_IP.Rifcsp9	55.6064	437	55.6064	437	I	Ib	I	Iβ	I	IB	I	I'
116946	116946	NRX_AAN85748.1	NRX_OGO46527.1	54.4622	437	54.4622	437	I	Ib	I	Iβ	I	IB	I	I'
116947	116947	NRX_AAN85748.1	NRX_MBF8283287.1	54.2334	437	54.2334	437	I	Ib	I	Iβ	I	IB	I	I'
116948	116948	NRX_AAN85748.1	SLO_SR1_18_B1_scaffold_509483_7|SR1_18_Bp1_UNK|SR1_18_Bp1_QB3_181220	55.3776	437	55.3776	437	I	Ib	I	Iβ	I	IB	I	I'
116949	116949	NRX_AAN85748.1	NRX_MBV8265309.1	56.0641	437	56.0641	437	I	Ib	I	Iβ	I	IB	I	I'
116950	116950	NRX_AAN85748.1	NRX_MBV8677696.1	56.0641	437	56.0641	437	I	Ib	I	Iβ	I	IB	I	I'
116951	116951	NRX_AAN85748.1	NRX_MBV8557132.1	56.2929	437	56.092	435	I	Ib	I	Iβ	I	IB	I	I'
116952	116952	NRX_AAN85748.1	LIU_IP.SRVP_2	47.5973	437	47.3563	435	I	Ib	I	Iβ	I	IB	I	I'
116953	116953	NRX_AAN85748.1	NRX_MCC6187578.1	54.2334	437	54.2334	437	I	Ib	I	Iβ	I	IB	I	I'
116954	116954	NRX_AAN85748.1	LIU_IP.Rifcsp4	54.4622	437	54.4622	437	I	Ib	I	Iβ	I	IB	I	I'
116955	116955	NRX_AAN85748.1	LIU_IP.Rifcsp3	53.5469	437	52.1226	424	I	Ib	I	Iβ	I	IB	I	I'
116956	116956	NRX_AAN85748.1	LIU_IP.181221	53.7757	437	53.7757	437	I	Ib	I	Iβ	I	IB	I	I'
116957	116957	NRX_AAN85748.1	NRX_MBI4670958.1	53.7757	437	53.7757	437	I	Ib	I	Iβ	I	IB	I	I'
116958	116958	NRX_AAN85748.1	LIU_IP.181220	54.4622	437	54.4622	437	I	Ib	I	Iβ	I	IB	I	I'
116959	116959	NRX_AAN85748.1	NRX_MBI3914663.1	54.4622	437	54.2529	435	I	Ib	I	Iβ	I	IB	I	I'
116960	116960	NRX_AAN85748.1	NRX_HJO33789.1	53.5469	437	53.5469	437	I	Ib	I	Iβ	I	IB	I	I'
116961	116961	NRX_AAN85748.1	NRX_MBU37760.1	52.8604	437	52.6437	435	I	Ib	I	Iβ	I	IB	I	I'
116962	116962	NRX_AAN85748.1	LIU_IP.MBU3776	53.7757	437	53.5632	435	I	Ib	I	Iβ	I	IB	I	I'
116963	116963	NRX_AAN85748.1	LIU_IP.Rifcsp2	53.3181	437	53.3181	437	I	Ib	I	Iβ	I	IB	I	I'
116964	116964	NRX_AAN85748.1	LIU_IP.190301	57.2082	437	57.0115	435	I	Ib	I	Iβ	I	IB	I	I'
116965	116965	NRX_AAN85748.1	NRX_MBI3361835.1	57.2082	437	57.0115	435	I	Ib	I	Iβ	I	IB	I	I'
116966	116966	NRX_AAN85748.1	LIU_IP.GD2017	56.2929	437	56.092	435	I	Ib	I	Iβ	I	IB	I	I'
116967	116967	NRX_AAN85748.1	NRX_MDZ7267510.1	55.3776	437	55.1724	435	I	Ib	I	Iβ	I	IB	I	I'
116968	116968	NRX_AAN85748.1	NRX_MBX3057595.1	54.9199	437	54.9199	437	I	Ib	I	Iβ	I	IB	I	I'
116969	116969	NRX_AAN85748.1	NRX_HUM70947.1	54.6911	437	54.4828	435	I	Ib	I	Iβ	I	IB	I	I'
116970	116970	NRX_AAN85748.1	NRX_HRQ41472.1	54.9199	437	54.7126	435	I	Ib	I	Iβ	I	IB	I	I'
116971	116971	NRX_AAN85748.1	NRX_MEI2612278.1	53.3181	437	53.3181	437	I	Ib	I	Iβ	I	IB	I	I'
116972	116972	NRX_AAN85748.1	NRX_MBP8001947.1	53.7757	437	53.5632	435	I	Ib	I	Iβ	I	IB	I	I'
116973	116973	NRX_AAN85748.1	SLO_MBE2202408.1	53.7757	437	53.7757	437	I	Ib	I	Iβ	I	IB	I	I'
116974	116974	NRX_AAN85748.1	LIU_IP.321A	54.6911	437	54.6911	437	I	Ib	I	Iβ	I	IB	I	I'
116975	116975	NRX_AAN85748.1	NRX_MCB8928087.1	54.6911	437	54.6911	437	I	Ib	I	Iβ	I	IB	I	I'
116976	116976	NRX_AAN85748.1	NRX_MBK7897396.1	54.0046	437	54.0046	437	I	Ib	I	Iβ	I	IB	I	I'
116977	116977	NRX_AAN85748.1	NRX_MEZ4590240.1	54.2334	437	54.2334	437	I	Ib	I	Iβ	I	IB	I	I'
116978	116978	NRX_AAN85748.1	NRX_MBK8901421.1	54.4622	437	54.4622	437	I	Ib	I	Iβ	I	IB	I	I'
116979	116979	NRX_AAN85748.1	NRX_MCA9954536.1	53.0892	437	53.0892	437	I	Ib	I	Iβ	I	IB	I	I'
116980	116980	NRX_AAN85748.1	NRX_MCC6604233.1	53.7757	437	53.7757	437	I	Ib	I	Iβ	I	IB	I	I'
116981	116981	NRX_AAN85748.1	NRX_MBK7914972.1	54.2334	437	54.023	435	I	Ib	I	Iβ	I	IB	I	I'
116982	116982	NRX_AAN85748.1	NRX_HFC12553.1	52.6316	437	52.6316	437	I	Ib	I	Iβ	I	IB	I	I'
116983	116983	NRX_AAN85748.1	SLO_HFC12553.1	52.6316	437	52.6316	437	I	Ib	I	Iβ	I	IB	I	I'
116984	116984	NRX_AAN85748.1	NRX_MCA9951702.1	53.7757	437	53.7757	437	I	Ib	I	Iβ	I	IB	I	I'
116985	116985	NRX_AAN85748.1	SLO_RMF31056.1	55.8352	437	55.6322	435	I	Ib	I	Iβ	I	IB	I	I'
116986	116986	NRX_AAN85748.1	NRX_WP_264843211.1	56.2929	437	56.092	435	I	Ib	I	Iβ	I	IB	I	I'
116987	116987	NRX_AAN85748.1	SLO_B_1_S1_170907_scaffold_241187_5|GD2017_1_B_1_S1_170907_UNK|GD2017_1_B_1_S1_Biohub_170907	58.1236	437	58.0275	436	I	Ib	I	Iβ	I	IB	I	I'
116988	116988	NRX_AAN85748.1	NRX_MBI4514075.1	58.5812	437	58.2949	434	I	Ib	I	Iβ	I	IB	I	I'
116989	116989	NRX_AAN85748.1	NRX_HTR20940.1	59.0389	437	58.7558	434	I	Ib	I	Iβ	I	IB	I	I'
116990	116990	NRX_AAN85748.1	NRX_MDR7578424.1	58.5812	437	58.3908	435	I	Ib	I	Iγ	I	IB	I	I''
116991	116991	NRX_AAN85748.1	LIU_IDP.Ga0105160	58.5812	437	58.3908	435	I	Ib	I	Iγ	I	IB	I	I''
116992	116992	NRX_AAN85748.1	NRX_MDR7462213.1	58.3524	437	58.1609	435	I	Ib	I	Iγ	I	IB	I	I''
116993	116993	NRX_AAN85748.1	NRX_MDR7393622.1	58.1236	437	57.931	435	I	Ib	I	Iγ	I	IB	I	I''
116994	116994	NRX_AAN85748.1	NRX_MDR7610765.1	58.1236	437	57.931	435	I	Ib	I	Iγ	I	IB	I	I''
116995	116995	NRX_AAN85748.1	NRX_MDR7433497.1	58.1236	437	57.931	435	I	Ib	I	Iγ	I	IB	I	I''
116996	116996	NRX_AAN85748.1	NRX_8U66_A	58.1236	437	57.931	435	I	Ib	I	Iγ	I	IB	I	I''
116997	116997	NRX_AAN85748.1	LIU_IDP.Firmi	58.3524	437	58.1609	435	I	Ib	I	Iγ	I	IB	I	I''
116998	116998	NRX_AAN85748.1	NRX_MDR5694372.1	58.3524	437	58.1609	435	I	Ib	I	Iγ	I	IB	I	I''
116999	116999	NRX_AAN85748.1	LIU_IDP.Ga0073933	59.7254	437	59.5402	435	I	Ib	I	Iγ	I	IB	I	I''
117000	117000	NRX_AAN85748.1	LIU_IP.HBY9641	54.9199	437	53.3175	422	I	Ib	I	Iβ	I	IB	I	I'
117001	117001	NRX_AAN85748.1	SLO_RMF04955.1	53.0892	437	52.8736	435	I	Ib	I	Iβ	I	IB	I	I'
117002	117002	NRX_AAN85748.1	LIU_Ialp.GWC2	45.5378	437	45.2874	435	I	Ib	I	Iα	I	IB	I	Iα
117003	117003	NRX_AAN85748.1	NRX_OGN85134.1	45.5378	437	45.2874	435	I	Ib	I	Iα	I	IB	I	Iα
117004	117004	NRX_AAN85748.1	LIU_Ialp.OGN85134	45.5378	437	45.2874	435	I	Ib	I	Iα	I	IB	I	Iα
117005	117005	NRX_AAN85748.1	NRX_MEK6191180.1	46.2243	437	45.977	435	I	Ib	I	Iα	I	IB	I	Iα
117006	117006	NRX_AAN85748.1	LIU_Ialp.31868	45.5378	437	45.2874	435	I	Ib	I	Iα	I	IB	I	Iα
117007	117007	NRX_AAN85748.1	NRX_MEW5991288.1	47.1396	437	46.8966	435	I	Ib	I	Iα	I	IB	I	Iα
117008	117008	NRX_AAN85748.1	NRX_HEX9549667.1	47.1396	437	46.8966	435	I	Ib	I	Iα	I	IB	I	Iα
117009	117009	NRX_AAN85748.1	LIU_Ialp.RBG_16	46.4531	437	46.2069	435	I	Ib	I	Iα	I	IB	I	Iα
117010	117010	NRX_AAN85748.1	NRX_OGO55603.1	46.4531	437	46.2069	435	I	Ib	I	Iα	I	IB	I	Iα
117011	117011	NRX_AAN85748.1	LIU_Ialp.OGO55603	46.4531	437	46.2069	435	I	Ib	I	Iα	I	IB	I	Iα
117012	117012	NRX_AAN85748.1	LIU_Ialp.PLM2	46.6819	437	46.4368	435	I	Ib	I	Iα	I	IB	I	Iα
117013	117013	NRX_AAN85748.1	NRX_HEX5149462.1	47.1396	437	46.6513	433	I	Ib	I	Iα	I	IB	I	Iα
117014	117014	NRX_AAN85748.1	LIU_Ialp.NIA_04552	43.0206	437	42.8899	436	I	Ib	I	Iα	I	IB	I	Iα
117015	117015	NRX_AAN85748.1	NRX_NIA04552.1	43.2494	437	42.9885	435	I	Ib	I	Iα	I	IB	I	Iα
117016	117016	NRX_AAN85748.1	NRX_WP_237889062.1	44.3936	437	44.1379	435	I	Ib	I	Iα	I	IB	I	Iα
117017	117017	NRX_AAN85748.1	SLO_MBC8333483.1	44.6224	437	44.1109	433	I	Ib	I	Iα	I	IB	I	Iα
117018	117018	NRX_AAN85748.1	NRX_MBC8333483.1	44.6224	437	44.1109	433	I	Ib	I	Iα	I	IB	I	Iα
117019	117019	NRX_AAN85748.1	NRX_MBT3392062.1	45.7666	437	43.8389	422	I	Ib	I	Iα	I	IB	I	Iα
117020	117020	NRX_AAN85748.1	WIN_OYV09315.1	32.0366	437	31.25	432	I	Ib	III		I	IB	IIIA	UNK
117021	117021	NRX_AAN85748.1	NRX_MDQ1313113.1	31.8078	437	30.6977	430	I	Ib	III		I	IB	IIIA	UNK
117022	117022	NRX_AAN85748.1	NRX_MCK9564609.1	31.5789	437	30.4651	430	I	Ib	III		I	IB	IIIA	UNK
117023	117023	NRX_AAN85748.1	NRX_MDQ1261032.1	30.6636	437	29.5349	430	I	Ib	III	None	I	IB	IIIA	UNK
117024	117024	NRX_AAN85748.1	NRX_RQW78601.1	31.8078	437	30.6977	430	I	Ib	III		I	IB	IIIA	UNK
117025	117025	NRX_AAN85748.1	NRX_HNX09881.1	32.2654	437	31.1628	430	I	Ib	III	None	I	IB	IIIA	UNK
117026	117026	NRX_AAN85748.1	NRX_MFB3766316.1	33.1808	437	32.093	430	I	Ib	III		I	IB	IIIA	UNK
117027	117027	NRX_AAN85748.1	NRX_MCX8207131.1	32.0366	437	30.9302	430	I	Ib	III		I	IB	IIIA	UNK
117028	117028	NRX_AAN85748.1	NRX_MCQ8903765.1	31.5789	437	30.4651	430	I	Ib	III		I	IB	IIIA	UNK
117029	117029	NRX_AAN85748.1	NRX_HOO54132.1	33.4096	437	32.3256	430	I	Ib	III		I	IB	IIIA	UNK
117030	117030	NRX_AAN85748.1	NRX_HRW83749.1	32.7231	437	31.4685	429	I	Ib	III		I	IB	IIIA	UNK
117031	117031	NRX_AAN85748.1	NRX_MBE0522962.1	32.4943	437	31.2354	429	I	Ib	III		I	IB	IIIA	UNK
117032	117032	NRX_AAN85748.1	NRX_MCD4808803.1	33.8673	437	32.634	429	I	Ib	III		I	IB	IIIA	UNK
117033	117033	NRX_AAN85748.1	NRX_MBC2698083.1	34.0961	437	32.8671	429	I	Ib	III		I	IB	IIIA	UNK
117034	117034	NRX_AAN85748.1	NRX_WP_048199334.1	30.6636	437	29.8611	432	I	Ib	III		I	IB	IIIA	UNK
117035	117035	NRX_AAN85748.1	NRX_WP_325381566.1	30.8924	437	30.0926	432	I	Ib	III		I	IB	IIIA	UNK
117036	117036	NRX_AAN85748.1	NRX_WP_283167527.1	32.2654	437	31.1628	430	I	Ib	III		I	IB	IIIA	UNK
117037	117037	NRX_AAN85748.1	NRX_WP_247139299.1	33.4096	437	32.1678	429	I	Ib	III		I	IB	IIIA	UNK
117038	117038	NRX_AAN85748.1	NRX_NYT01045.1	32.4943	437	32.0276	434	I	Ib	III	None	I	IB	IIIA	UNK
117039	117039	NRX_AAN85748.1	NRX_HIH36942.1	33.8673	437	32.4766	428	I	Ib	III	None	I	IB	IIIA	UNK
117040	117040	NRX_AAN85748.1	NRX_MDR2855387.1	30.6636	437	29.6984	431	I	Ib	III		I	IB	IIIA	UNK
117041	117041	NRX_AAN85748.1	NRX_WP_325630405.1	30.8924	437	30.254	433	I	Ib	III		I	IB	IIIA	UNK
117042	117042	NRX_AAN85748.1	NRX_WP_324473849.1	30.8924	437	29.9304	431	I	Ib	III		I	IB	IIIA	UNK
117043	117043	NRX_AAN85748.1	NRX_MEN6341549.1	31.5789	437	31.106	434	I	Ib	III		I	IB	IIIA	UNK
117044	117044	NRX_AAN85748.1	NRX_WP_265580075.1	32.7231	437	31.7865	431	I	Ib	III		I	IB	IIIA	UNK
117045	117045	NRX_AAN85748.1	NRX_WP_209630669.1	32.2654	437	31.3225	431	I	Ib	III		I	IB	IIIA	UNK
117046	117046	NRX_AAN85748.1	NRX_MCX6682899.1	30.4348	437	29.4664	431	I	Ib	III		I	IB	IIIA	UNK
117047	117047	NRX_AAN85748.1	NRX_MEI7433346.1	31.3501	437	30.3944	431	I	Ib	III		I	IB	IIIA	UNK
117048	117048	NRX_AAN85748.1	NRX_WP_278155473.1	31.8078	437	30.8585	431	I	Ib	III		I	IB	IIIA	UNK
117049	117049	NRX_AAN85748.1	NRX_WP_268185866.1	32.0366	437	31.0905	431	I	Ib	III		I	IB	IIIA	UNK
117050	117050	NRX_AAN85748.1	NRX_WP_048151126.1	32.2654	437	29.8578	422	I	Ib	III		I	IB	IIIA	UNK
117051	117051	NRX_AAN85748.1	NRX_MBS1193682.1	31.1213	437	30.485	433	I	Ib	III		I	IB	IIIA	UNK
117052	117052	NRX_AAN85748.1	NRX_MDD1653605.1	31.3501	437	30.7159	433	I	Ib	III		I	IB	IIIA	UNK
117053	117053	NRX_AAN85748.1	NRX_MDD1664232.1	32.7231	437	31.7865	431	I	Ib	III	None	I	IB	IIIA	UNK
117054	117054	NRX_AAN85748.1	NRX_HMA05817.1	31.3501	437	30.3944	431	I	Ib	III		I	IB	IIIA	UNK
117055	117055	NRX_AAN85748.1	NRX_HVP25319.1	32.2654	437	31.3225	431	I	Ib	III	None	I	IB	IIIA	UNK
117056	117056	NRX_AAN85748.1	NRX_HJK08580.1	34.0961	437	33.1787	431	I	Ib	III		I	IB	IIIA	UNK
117057	117057	NRX_AAN85748.1	NRX_HJK46287.1	34.0961	437	33.1787	431	I	Ib	III		I	IB	IIIA	UNK
117058	117058	NRX_AAN85748.1	NRX_HJK09548.1	33.6384	437	32.7146	431	I	Ib	III		I	IB	IIIA	UNK
117059	117059	NRX_AAN85748.1	NRX_WP_268924961.1	33.4096	437	32.4826	431	I	Ib	III	None	I	IB	IIIA	UNK
117060	117060	NRX_AAN85748.1	NRX_MDE2519400.1	33.4096	437	32.4826	431	I	Ib	III		I	IB	IIIA	UNK
117061	117061	NRX_AAN85748.1	NRX_MDR0981298.1	33.8673	437	32.9466	431	I	Ib	III		I	IB	IIIA	UNK
117062	117062	NRX_AAN85748.1	NRX_HJJ43287.1	31.8078	437	30.8585	431	I	Ib	III		I	IB	IIIA	UNK
117063	117063	NRX_AAN85748.1	NRX_MDO5846840.1	32.4943	437	31.5545	431	I	Ib	III		I	IB	IIIA	UNK
117064	117064	NRX_AAN85748.1	NRX_MBR5814839.1	31.3501	437	30.3944	431	I	Ib	III		I	IB	IIIA	UNK
117065	117065	NRX_AAN85748.1	NRX_HJJ65790.1	31.1213	437	30.1624	431	I	Ib	III		I	IB	IIIA	UNK
117066	117066	NRX_AAN85748.1	NRX_MEE1135994.1	31.5789	437	30.6265	431	I	Ib	III		I	IB	IIIA	UNK
117067	117067	NRX_AAN85748.1	NRX_HJJ87703.1	31.1213	437	30.1624	431	I	Ib	III		I	IB	IIIA	UNK
117068	117068	NRX_AAN85748.1	NRX_MBR4987756.1	31.8078	437	30.8585	431	I	Ib	III		I	IB	IIIA	UNK
117069	117069	NRX_AAN85748.1	NRX_MBO5431380.1	28.6041	437	27.6102	431	I	Ib	III		I	IB	IIIA	UNK
117070	117070	NRX_AAN85748.1	NRX_MEM2899514.1	32.9519	437	31.5421	428	I	Ib	RLP		I	IB	RLP	UNK
117071	117071	NRX_AAN85748.1	NRX_MEM2902033.1	29.9771	437	29.8165	436	I	Ib	RLP		I	IB	RLP	UNK
117072	117072	NRX_AAN85748.1	NRX_HLD86243.1	32.4943	437	32.1839	435	I	Ib	VII		I	IB	III-Like	UNK
117073	117073	NRX_AAN85748.1	NRX_OHA55814.1	32.2654	437	31.954	435	I	Ib	VII	None	I	IB	III-Like	UNK
117074	117074	NRX_AAN85748.1	NRX_KKT20824.1	32.7231	437	30.6604	424	I	Ib	VII	None	I	IB	III-Like	UNK
117075	117075	NRX_AAN85748.1	NRX_MFA4937338.1	31.3501	437	31.0345	435	I	Ib	VII	None	I	IB	III-Like	UNK
117076	117076	NRX_AAN85748.1	NRX_OGG32692.1	31.5789	437	31.2644	435	I	Ib	VII		I	IB	III-Like	UNK
117077	117077	NRX_AAN85748.1	WIN_OGG32692.1	31.5789	437	31.2644	435	I	Ib	VII	None	I	IB	III-Like	UNK
117078	117078	NRX_AAN85748.1	NRX_OGG07007.1	30.8924	437	30.5747	435	I	Ib	VII		I	IB	III-Like	UNK
117079	117079	NRX_AAN85748.1	NRX_VDD88793.1	31.1213	437	30.8046	435	I	Ib	VII		I	IB	III-Like	UNK
117080	117080	NRX_AAN85748.1	NRX_VDD88965.1	31.3501	437	31.0345	435	I	Ib	VII		I	IB	III-Like	UNK
117081	117081	NRX_AAN85748.1	NRX_VDD88973.1	32.4943	437	32.1839	435	I	Ib	VII		I	IB	III-Like	UNK
117082	117082	NRX_AAN85748.1	NRX_MCL4338635.1	32.2654	437	31.954	435	I	Ib	VII		I	IB	III-Like	UNK
117083	117083	NRX_AAN85748.1	NRX_MCJ7739747.1	32.7231	437	32.4138	435	I	Ib	VII	None	I	IB	III-Like	UNK
117084	117084	NRX_AAN85748.1	NRX_MEK9169501.1	32.0366	437	31.7241	435	I	Ib	VII		I	IB	III-Like	UNK
117085	117085	NRX_AAN85748.1	WIN_KKQ35513.1	31.3501	437	31.0345	435	I	Ib	VII	None	I	IB	III-Like	UNK
117086	117086	NRX_AAN85748.1	NRX_HLC22213.1	29.9771	437	29.6552	435	I	Ib	VII	None	I	IB	III-Like	UNK
117087	117087	NRX_AAN85748.1	NRX_PXY71499.1	29.9771	437	29.6552	435	I	Ib	VII		I	IB	III-Like	UNK
117088	117088	NRX_AAN85748.1	NRX_MCR4327200.1	30.4348	437	30.1149	435	I	Ib	VII		I	IB	III-Like	UNK
117089	117089	NRX_AAN85748.1	NRX_MDP3966539.1	31.1213	437	30.485	433	I	Ib	VII		I	IB	III-Like	UNK
117090	117090	NRX_AAN85748.1	NRX_PJE81203.1	30.8924	437	30.254	433	I	Ib	VII		I	IB	III-Like	UNK
117091	117091	NRX_AAN85748.1	NRX_VDD89159.1	28.3753	437	28.3753	437	I	Ib	VII	None	I	IB	III-Like	UNK
117092	117092	NRX_AAN85748.1	NRX_KHO55404.1	29.5195	437	29.1954	435	I	Ib	VII		I	IB	III-Like	UNK
117093	117093	NRX_AAN85748.1	NRX_VDD88826.1	29.7483	437	29.4253	435	I	Ib	VII		I	IB	III-Like	UNK
117094	117094	NRX_AAN85748.1	NRX_VDD89189.1	29.2906	437	28.9655	435	I	Ib	VII	None	I	IB	III-Like	UNK
117095	117095	NRX_AAN85748.1	NRX_MEK6926272.1	29.7483	437	29.4253	435	I	Ib	VII		I	IB	III-Like	UNK
117096	117096	NRX_AAN85748.1	NRX_MEK6890929.1	30.6636	437	30.0231	433	I	Ib	VII	None	I	IB	III-Like	UNK
117097	117097	NRX_AAN85748.1	NRX_VDD88768.1	29.5195	437	29.1954	435	I	Ib	VII	None	I	IB	III-Like	UNK
117098	117098	NRX_AAN85748.1	NRX_MDP2628461.1	30.4348	437	30.1149	435	I	Ib	VII		I	IB	III-Like	UNK
117099	117099	NRX_AAN85748.1	NRX_VDD88875.1	30.6636	437	30.3448	435	I	Ib	VII		I	IB	III-Like	UNK
117100	117100	NRX_AAN85748.1	NRX_MBS3091898.1	30.6636	437	30.3448	435	I	Ib	VII		I	IB	III-Like	UNK
117101	117101	NRX_AAN85748.1	NRX_MBT3323876.1	29.7483	437	29.4253	435	I	Ib	VII		I	IB	III-Like	UNK
117102	117102	NRX_AAN85748.1	NRX_MAF89555.1	32.0366	437	31.7241	435	I	Ib	VII	None	I	IB	III-Like	UNK
117103	117103	NRX_AAN85748.1	NRX_HIK01242.1	32.0366	437	31.7241	435	I	Ib	VII	None	I	IB	III-Like	UNK
117104	117104	NRX_AAN85748.1	NRX_MBS3100179.1	29.2906	437	28.9655	435	I	Ib	VII	None	I	IB	III-Like	UNK
117105	117105	NRX_AAN85748.1	NRX_MAG02838.1	29.9771	437	29.6552	435	I	Ib	VII		I	IB	III-Like	UNK
117106	117106	NRX_AAN85748.1	NRX_HJO15079.1	30.6636	437	30.3448	435	I	Ib	VII	None	I	IB	III-Like	UNK
117107	117107	NRX_AAN85748.1	NRX_MAH07081.1	29.9771	437	29.6552	435	I	Ib	VII		I	IB	III-Like	UNK
117108	117108	NRX_AAN85748.1	NRX_VDD88862.1	29.5195	437	29.1954	435	I	Ib	VII		I	IB	III-Like	UNK
117109	117109	NRX_AAN85748.1	NRX_VDD88659.1	32.7231	437	32.4138	435	I	Ib	VII		I	IB	III-Like	UNK
117110	117110	NRX_AAN85748.1	NRX_MDD3474673.1	30.6636	437	30.3448	435	I	Ib	VII		I	IB	III-Like	UNK
117111	117111	NRX_AAN85748.1	NRX_HRY22244.1	32.0366	437	31.7241	435	I	Ib	VII		I	IB	III-Like	UNK
117112	117112	NRX_AAN85748.1	WIN_KKP92735.1	29.9771	437	29.6552	435	I	Ib	VII	None	I	IB	III-Like	UNK
117113	117113	NRX_AAN85748.1	NRX_KKQ17864.1	30.4348	437	29.7921	433	I	Ib	VII		I	IB	III-Like	UNK
117114	117114	NRX_AAN85748.1	NRX_VDD88993.1	29.9771	437	29.6552	435	I	Ib	VII		I	IB	III-Like	UNK
117115	117115	NRX_AAN85748.1	NRX_MDD4382386.1	30.4348	437	29.9539	434	I	Ib	VII		I	IB	III-Like	UNK
117116	117116	NRX_AAN85748.1	NRX_HOV29529.1	30.8924	437	30.4147	434	I	Ib	VII		I	IB	III-Like	UNK
117117	117117	NRX_AAN85748.1	NRX_HOV34894.1	30.2059	437	29.7235	434	I	Ib	VII		I	IB	III-Like	UNK
117118	117118	NRX_AAN85748.1	NRX_VDD88857.1	31.3501	437	31.0345	435	I	Ib	VII		I	IB	III-Like	UNK
117119	117119	NRX_AAN85748.1	NRX_MDY0096753.1	31.3501	437	31.0345	435	I	Ib	VII		I	IB	III-Like	UNK
117120	117120	NRX_AAN85748.1	NRX_NLE30713.1	29.9771	437	29.6552	435	I	Ib	VII		I	IB	III-Like	UNK
117121	117121	NRX_AAN85748.1	NRX_KKP44747.1	30.2059	437	29.8851	435	I	Ib	VII		I	IB	III-Like	UNK
117122	117122	NRX_AAN85748.1	NRX_WP_078381303.1	21.2815	437	20.7373	434	I	Ib	RLP		I	IB	RLP	UNK
117123	117123	NRX_AAN85748.1	NRX_WP_374719201.1	24.2563	437	23.7327	434	I	Ib	RLP		I	IB	RLP	UNK
117124	117124	NRX_AAN85748.1	NRX_WP_026559955.1	23.1121	437	22.5806	434	I	Ib	RLP		I	IB	RLP	UNK
117125	117125	NRX_AAN85748.1	NRX_WP_192472668.1	23.7986	437	23.2719	434	I	Ib	RLP		I	IB	RLP	UNK
117126	117126	NRX_AAN85748.1	NRX_WP_265407841.1	24.2563	437	23.7327	434	I	Ib	RLP		I	IB	RLP	UNK
117127	117127	NRX_AAN85748.1	NRX_WP_277616894.1	22.4256	437	21.8894	434	I	Ib	RLP		I	IB	RLP	UNK
117128	117128	NRX_AAN85748.1	NRX_WP_151624508.1	22.6545	437	22.1198	434	I	Ib	RLP		I	IB	RLP	UNK
117129	117129	NRX_AAN85748.1	NRX_PJM64848.1	21.5103	437	20.9677	434	I	Ib	RLP		I	IB	RLP	UNK
117130	117130	NRX_AAN85748.1	NRX_WP_308825688.1	22.6545	437	22.1198	434	I	Ib	RLP		I	IB	RLP	UNK
117131	117131	NRX_AAN85748.1	NRX_WP_289236248.1	23.5698	437	22.8637	433	I	Ib	RLP		I	IB	RLP	UNK
117132	117132	NRX_AAN85748.1	NRX_WP_232773467.1	24.4851	437	23.9631	434	I	Ib	RLP		I	IB	RLP	UNK
117133	117133	NRX_AAN85748.1	NRX_WP_122908852.1	24.9428	437	24.424	434	I	Ib	RLP		I	IB	RLP	UNK
117134	117134	NRX_AAN85748.1	NRX_WP_090738885.1	22.1968	437	21.659	434	I	Ib	RLP		I	IB	RLP	UNK
117135	117135	NRX_AAN85748.1	NRX_WP_214780381.1	21.968	437	21.2471	433	I	Ib	RLP		I	IB	RLP	UNK
117136	117136	NRX_AAN85748.1	NRX_WP_235388573.1	24.714	437	24.1935	434	I	Ib	RLP		I	IB	RLP	UNK
117137	117137	NRX_AAN85748.1	NRX_MDO5438424.1	22.8833	437	22.3502	434	I	Ib	RLP		I	IB	RLP	UNK
117138	117138	NRX_AAN85748.1	NRX_TAH74812.1	24.0275	437	23.3256	433	I	Ib	RLP		I	IB	RLP	UNK
117139	117139	NRX_AAN85748.1	NRX_MEM1659425.1	27.0023	437	25.9861	431	I	Ib	RLP		I	IB	RLP	UNK
117140	117140	NRX_AAN85748.1	NRX_NLU48656.1	24.714	437	24.714	437	I	Ib	RLP		I	IB	RLP	UNK
117141	117141	NRX_AAN85748.1	NRX_MCI9136810.1	24.2563	437	24.2563	437	I	Ib	RLP		I	IB	RLP	UNK
117142	117142	NRX_AAN85748.1	NRX_WP_215871497.1	21.7391	437	21.0162	433	I	Ib	RLP		I	IB	RLP	UNK
117143	117143	NRX_AAN85748.1	NRX_WP_096624001.1	23.7986	437	22.9167	432	I	Ib	RLP		I	IB	RLP	UNK
117144	117144	NRX_AAN85748.1	NRX_MCB9790408.1	29.0618	437	28.4065	433	I	Ib	IIβ		I	IB	II/III	UNK
117145	117145	NRX_AAN85748.1	LIU_23.SF3W	29.9771	437	29.3303	433	I	Ib	IIβ		I	IB	II/III	UNK
117146	117146	NRX_AAN85748.1	DAV_KKQ04046.1	29.0618	437	28.4065	433	I	Ib	IIβ	None	I	IB	II/III	UNK
117147	117147	NRX_AAN85748.1	NRX_PKN02430.1	29.5195	437	28.8684	433	I	Ib	IIβ		I	IB	II/III	UNK
117148	117148	NRX_AAN85748.1	NRX_HNZ70647.1	30.2059	437	29.2343	431	I	Ib	IIβ		I	IB	II/III	UNK
117149	117149	NRX_AAN85748.1	NRX_MBU1019278.1	29.5195	437	28.8684	433	I	Ib	IIβ		I	IB	II/III	UNK
117150	117150	NRX_AAN85748.1	NRX_MBT5016249.1	30.8924	437	30.254	433	I	Ib	IIβ	None	I	IB	II/III	UNK
117151	117151	NRX_AAN85748.1	NRX_MBI5152259.1	31.5789	437	30.6265	431	I	Ib	IIβ		I	IB	II/III	UNK
117152	117152	NRX_AAN85748.1	SLO_gwc2_scaffold_145_63	30.6636	437	29.5349	430	I	Ib	IIβ		I	IB	II/III	UNK
117153	117153	NRX_AAN85748.1	NRX_HOW29833.1	31.3501	437	30.7159	433	I	Ib	IIβ		I	IB	II/III	UNK
117154	117154	NRX_AAN85748.1	NRX_MEI6058750.1	30.8924	437	30.254	433	I	Ib	IIβ		I	IB	II/III	UNK
117155	117155	NRX_AAN85748.1	NRX_MDP3057274.1	33.1808	437	32.5635	433	I	Ib	IIβ		I	IB	II/III	UNK
117156	117156	NRX_AAN85748.1	NRX_MCX8194436.1	32.7231	437	30.6604	424	I	Ib	IIβ		I	IB	II/III	UNK
117157	117157	NRX_AAN85748.1	NRX_MDY0386240.1	31.3501	437	30.7159	433	I	Ib	IIβ		I	IB	II/III	UNK
117158	117158	NRX_AAN85748.1	NRX_WP_091710378.1	30.8924	437	30.254	433	I	Ib	IIβ		I	IB	II/III	UNK
117159	117159	NRX_AAN85748.1	NRX_WP_309309100.1	31.8078	437	31.1778	433	I	Ib	IIβ		I	IB	II/III	UNK
117160	117160	NRX_AAN85748.1	NRX_WP_094228759.1	31.5789	437	30.9469	433	I	Ib	IIβ		I	IB	II/III	UNK
117161	117161	NRX_AAN85748.1	NRX_WYM79169.1	31.3501	437	30.7159	433	I	Ib	IIβ		I	IB	II/III	UNK
117162	117162	NRX_AAN85748.1	NRX_WP_321420541.1	30.4348	437	29.7921	433	I	Ib	IIβ		I	IB	II/III	UNK
117163	117163	NRX_AAN85748.1	NRX_WP_370572219.1	30.8924	437	30.254	433	I	Ib	IIβ	None	I	IB	II/III	UNK
117164	117164	NRX_AAN85748.1	NRX_WP_015325294.1	30.6636	437	30.0231	433	I	Ib	IIβ		I	IB	II/III	UNK
117165	117165	NRX_AAN85748.1	DAV_WP_015325294.1	30.6636	437	30.0231	433	I	Ib	IIβ		I	IB	II/III	UNK
117166	117166	NRX_AAN85748.1	NRX_WP_091690387.1	31.3501	437	30.7159	433	I	Ib	IIβ		I	IB	II/III	UNK
117167	117167	NRX_AAN85748.1	NRX_WP_052721353.1	31.1213	437	30.485	433	I	Ib	IIβ		I	IB	II/III	UNK
117168	117168	NRX_AAN85748.1	LIU_23.G1BY	31.1213	437	30.485	433	I	Ib	IIβ		I	IB	II/III	UNK
117169	117169	NRX_AAN85748.1	NRX_MCD4820966.1	30.4348	437	29.7921	433	I	Ib	IIβ		I	IB	II/III	UNK
117170	117170	NRX_AAN85748.1	FLA_WP_011500311.1	31.1213	437	30.485	433	I	Ib	IIβ	None	I	IB	II/III	UNK
117171	117171	NRX_AAN85748.1	LIU_23.SAD5	31.5789	437	30.9469	433	I	Ib	IIβ		I	IB	II/III	UNK
117172	117172	NRX_AAN85748.1	DAV_WP_015052263.1	31.5789	437	30.9469	433	I	Ib	IIβ	None	I	IB	II/III	UNK
117173	117173	NRX_AAN85748.1	NRX_MDK2911551.1	31.1213	437	30.485	433	I	Ib	IIβ		I	IB	II/III	UNK
117174	117174	NRX_AAN85748.1	SLO_WP_013897574.1	31.5789	437	30.9469	433	I	Ib	IIβ		I	IB	II/III	UNK
117175	117175	NRX_AAN85748.1	LIU_23.KSEW	32.4943	437	31.8707	433	I	Ib	IIβ		I	IB	II/III	UNK
117176	117176	NRX_AAN85748.1	NRX_HNU62209.1	32.2654	437	31.6397	433	I	Ib	IIβ		I	IB	II/III	UNK
117177	117177	NRX_AAN85748.1	NRX_HNR44918.1	32.2654	437	31.6397	433	I	Ib	IIβ		I	IB	II/III	UNK
117178	117178	NRX_AAN85748.1	NRX_HQG61700.1	32.4943	437	31.5545	431	I	Ib	IIβ		I	IB	II/III	UNK
117179	117179	NRX_AAN85748.1	NRX_NPV50413.1	33.4096	437	32.4826	431	I	Ib	IIβ		I	IB	II/III	UNK
117180	117180	NRX_AAN85748.1	NRX_VVC04594.1	31.8078	437	31.1778	433	I	Ib	IIβ		I	IB	II/III	UNK
117181	117181	NRX_AAN85748.1	DAV_cg1_0.2_scaffold_107_c_58	31.1213	437	30.485	433	I	Ib	IIβ		I	IB	II/III	UNK
117182	117182	NRX_AAN85748.1	DAV_RIFCSPLOWO2_02_FULL_OP11_38_8_rifcsplowo2_02_scaffold_81990_5	31.8078	437	31.1778	433	I	Ib	IIβ		I	IB	II/III	UNK
117183	117183	NRX_AAN85748.1	NRX_HNQ54695.1	32.7231	437	32.1016	433	I	Ib	IIβ		I	IB	II/III	UNK
117184	117184	NRX_AAN85748.1	NRX_HPH48302.1	32.7231	437	30.6604	424	I	Ib	IIβ	None	I	IB	II/III	UNK
117185	117185	NRX_AAN85748.1	LIU_23.PtaU	32.0366	437	31.4088	433	I	Ib	IIβ	None	I	IB	II/III	UNK
117186	117186	NRX_AAN85748.1	NRX_VDS11196.1	31.5789	437	30.9469	433	I	Ib	IIβ	None	I	IB	II/III	UNK
117187	117187	NRX_AAN85748.1	NRX_MBB1557554.1	31.8078	437	31.3364	434	I	Ib	IIβ		I	IB	II/III	UNK
117188	117188	NRX_AAN85748.1	NRX_HOQ78885.1	32.2654	437	31.4815	432	I	Ib	IIβ		I	IB	II/III	UNK
117189	117189	NRX_AAN85748.1	NRX_NCN51692.1	30.4348	437	29.7921	433	I	Ib	IIβ		I	IB	II/III	UNK
117190	117190	NRX_AAN85748.1	NRX_VDS11202.1	31.1213	437	30.485	433	I	Ib	IIβ		I	IB	II/III	UNK
117191	117191	NRX_AAN85748.1	NRX_MCF7835326.1	31.8078	437	31.1778	433	I	Ib	IIβ		I	IB	II/III	UNK
117192	117192	NRX_AAN85748.1	NRX_MCX6822947.1	31.1213	437	30.485	433	I	Ib	IIβ		I	IB	II/III	UNK
117193	117193	NRX_AAN85748.1	NRX_MFA7298807.1	31.5789	437	30.9469	433	I	Ib	IIβ		I	IB	II/III	UNK
117194	117194	NRX_AAN85748.1	NRX_MBI5519565.1	29.0618	437	29.0618	437	I	Ib	IIα		I	IB	II	UNK
117195	117195	NRX_AAN85748.1	NRX_MCK9531522.1	29.7483	437	29.4253	435	I	Ib	IIα		I	IB	II	UNK
117196	117196	NRX_AAN85748.1	SLO__ANC_1	29.0618	437	28.7356	435	I	Ib	IIα		I	IB	II	UNK
117197	117197	NRX_AAN85748.1	SLO_WP_110804070.1	29.0618	437	28.7356	435	I	Ib	IIα		I	IB	II	UNK
117198	117198	NRX_AAN85748.1	FLA_5HQM_A	28.833	437	28.833	437	I	Ib	IIα		I	IB	II	UNK
117199	117199	NRX_AAN85748.1	NRX_WP_114360906.1	29.5195	437	29.1954	435	I	Ib	IIα		I	IB	II	UNK
117200	117200	NRX_AAN85748.1	NRX_MBI5133021.1	29.2906	437	28.9655	435	I	Ib	IIα		I	IB	II	UNK
117201	117201	NRX_AAN85748.1	SLO_WP_088518856.1	29.5195	437	29.1954	435	I	Ib	IIα		I	IB	II	UNK
117202	117202	NRX_AAN85748.1	DAV_WP_088518856.1	29.5195	437	29.1954	435	I	Ib	IIα		I	IB	II	UNK
117203	117203	NRX_AAN85748.1	NRX_HJO74942.1	29.0618	437	28.7356	435	I	Ib	IIα		I	IB	II	UNK
117204	117204	NRX_AAN85748.1	NRX_MBT4938900.1	29.0618	437	28.7356	435	I	Ib	IIα		I	IB	II	UNK
117205	117205	NRX_AAN85748.1	NRX_NCF14810.1	29.7483	437	29.7483	437	I	Ib	IIα		I	IB	II	UNK
117206	117206	NRX_AAN85748.1	NRX_RKZ47820.1	29.0618	437	29.0618	437	I	Ib	IIα		I	IB	II	UNK
117207	117207	NRX_AAN85748.1	NRX_HEX5640791.1	29.7483	437	29.4253	435	I	Ib	IIα		I	IB	II	UNK
117208	117208	NRX_AAN85748.1	NRX_WP_296920089.1	29.2906	437	29.2906	437	I	Ib	IIα		I	IB	II	UNK
117209	117209	NRX_AAN85748.1	NRX_NEX18522.1	29.2906	437	29.2906	437	I	Ib	IIα		I	IB	II	UNK
117210	117210	NRX_AAN85748.1	NRX_WP_200253588.1	29.5195	437	29.5195	437	I	Ib	IIα		I	IB	II	UNK
117211	117211	NRX_AAN85748.1	NRX_QLQ31332.1	27.9176	437	27.9176	437	I	Ib	IIα		I	IB	II	UNK
117212	117212	NRX_AAN85748.1	NRX_MDO8286434.1	29.0618	437	28.7356	435	I	Ib	IIα	None	I	IB	II	UNK
117213	117213	NRX_AAN85748.1	NRX_MDA8129486.1	29.5195	437	29.1954	435	I	Ib	IIα		I	IB	II	UNK
117214	117214	NRX_AAN85748.1	NRX_MBP8148901.1	28.833	437	28.5057	435	I	Ib	IIα		I	IB	II	UNK
117215	117215	NRX_AAN85748.1	NRX_WP_264568229.1	28.6041	437	28.2759	435	I	Ib	IIα		I	IB	II	UNK
117216	117216	NRX_AAN85748.1	NRX_MBV1733048.1	29.2906	437	28.9655	435	I	Ib	IIα		I	IB	II	UNK
117217	117217	NRX_AAN85748.1	NRX_WP_163056090.1	29.9771	437	29.6552	435	I	Ib	IIα		I	IB	II	UNK
117218	117218	NRX_AAN85748.1	NRX_MEQ1556314.1	29.0618	437	28.7356	435	I	Ib	IIα		I	IB	II	UNK
117219	117219	NRX_AAN85748.1	NRX_HEY9147467.1	28.6041	437	28.2759	435	I	Ib	IIα		I	IB	II	UNK
117220	117220	NRX_AAN85748.1	NRX_NCN88501.1	28.6041	437	28.2759	435	I	Ib	IIα		I	IB	II	UNK
117221	117221	NRX_AAN85748.1	NRX_WP_226471680.1	28.833	437	28.5057	435	I	Ib	IIα		I	IB	II	UNK
117222	117222	NRX_AAN85748.1	NRX_WP_281985681.1	28.833	437	28.5057	435	I	Ib	IIα		I	IB	II	UNK
117223	117223	NRX_AAN85748.1	NRX_MDP3537511.1	29.2906	437	28.9655	435	I	Ib	IIα		I	IB	II	UNK
117224	117224	NRX_AAN85748.1	NRX_WP_226460545.1	29.9771	437	29.6552	435	I	Ib	IIα		I	IB	II	UNK
117225	117225	NRX_AAN85748.1	NRX_MCZ2174801.1	28.833	437	28.5057	435	I	Ib	IIα		I	IB	II	UNK
117226	117226	NRX_AAN85748.1	NRX_WP_066708018.1	29.2906	437	28.9655	435	I	Ib	IIα		I	IB	II	UNK
117227	117227	NRX_AAN85748.1	NRX_WP_291921769.1	29.5195	437	29.1954	435	I	Ib	IIα		I	IB	II	UNK
117228	117228	NRX_AAN85748.1	NRX_WP_311099466.1	28.3753	437	28.046	435	I	Ib	IIα		I	IB	II	UNK
117229	117229	NRX_AAN85748.1	NRX_MBU1365647.1	29.9771	437	29.6552	435	I	Ib	IIα		I	IB	II	UNK
117230	117230	NRX_AAN85748.1	NRX_MBK6306014.1	30.2059	437	29.8851	435	I	Ib	IIα		I	IB	II	UNK
117231	117231	NRX_AAN85748.1	NRX_MDO8811206.1	29.9771	437	29.6552	435	I	Ib	IIα		I	IB	II	UNK
117232	117232	NRX_AAN85748.1	NRX_WP_314161471.1	29.2906	437	29.2906	437	I	Ib	IIα		I	IB	II	UNK
117233	117233	NRX_AAN85748.1	NRX_MCW8922829.1	29.5195	437	29.5195	437	I	Ib	IIα		I	IB	II	UNK
117234	117234	NRX_AAN85748.1	DAV_WP_092620206.1	29.0618	437	28.7356	435	I	Ib	IIα		I	IB	II	UNK
117235	117235	NRX_AAN85748.1	NRX_MEO1846372.1	28.833	437	28.833	437	I	Ib	IIα		I	IB	II	UNK
117236	117236	NRX_AAN85748.1	NRX_WP_329675521.1	29.9771	437	29.6552	435	I	Ib	IIα		I	IB	II	UNK
117237	117237	NRX_AAN85748.1	NRX_WP_321324920.1	29.2906	437	28.9655	435	I	Ib	IIα		I	IB	II	UNK
117238	117238	NRX_AAN85748.1	NRX_MCS5591723.1	29.7483	437	29.4253	435	I	Ib	IIα		I	IB	II	UNK
117239	117239	NRX_AAN85748.1	NRX_RMG34467.1	28.1465	437	28.1465	437	I	Ib	IIα		I	IB	II	UNK
117240	117240	NRX_AAN85748.1	NRX_RMH52320.1	29.5195	437	29.1954	435	I	Ib	IIα		I	IB	II	UNK
117241	117241	NRX_AAN85748.1	NRX_OLP97681.1	27.46	437	27.46	437	I	Ib	IIα		I	IB	II	UNK
117242	117242	NRX_AAN85748.1	SLO_AAQ04822.2	27.9176	437	27.5862	435	I	Ib	IIα		I	IB	II	UNK
117243	117243	NRX_AAN85748.1	NRX_MFF7397466.1	22.8833	437	22.3502	434	I	Ib	RLP		I	IB	RLP	UNK
117244	117244	NRX_AAN85748.1	NRX_WP_188937814.1	24.0275	437	23.5023	434	I	Ib	RLP		I	IB	RLP	UNK
117245	117245	NRX_AAN85748.1	NRX_WP_240574579.1	23.341	437	22.8111	434	I	Ib	RLP		I	IB	RLP	UNK
117246	117246	NRX_AAN85748.1	NRX_WP_363715286.1	27.2311	437	26.8966	435	I	Ib	RLP		I	IB	RLP	UNK
117247	117247	NRX_AAN85748.1	NRX_WP_034851212.1	26.5446	437	25.3488	430	I	Ib	RLP		I	IB	RLP	UNK
117248	117248	NRX_AAN85748.1	NRX_WP_126139451.1	26.087	437	25.4042	433	I	Ib	RLP		I	IB	RLP	UNK
117249	117249	NRX_AAN85748.1	NRX_HEV7254026.1	24.4851	437	23.4339	431	I	Ib	RLP		I	IB	RLP	UNK
117250	117250	NRX_AAN85748.1	NRX_WP_252890664.1	23.341	437	22.6328	433	I	Ib	RLP		I	IB	RLP	UNK
117251	117251	NRX_AAN85748.1	NRX_WP_165100284.1	24.0275	437	22.9698	431	I	Ib	RLP		I	IB	RLP	UNK
117252	117252	NRX_AAN85748.1	NRX_MDX3926450.1	24.4851	437	23.9631	434	I	Ib	RLP		I	IB	RLP	UNK
117253	117253	NRX_AAN85748.1	NRX_WP_220355329.1	25.1716	437	24.6544	434	I	Ib	RLP		I	IB	RLP	UNK
117254	117254	NRX_AAN85748.1	NRX_WP_112907761.1	25.1716	437	24.6544	434	I	Ib	RLP		I	IB	RLP	UNK
117255	117255	NRX_AAN85748.1	NRX_WP_023830591.1	23.341	437	22.8111	434	I	Ib	RLP		I	IB	RLP	UNK
117256	117256	NRX_AAN85748.1	NRX_WP_102225912.1	25.1716	437	24.3056	432	I	Ib	RLP		I	IB	RLP	UNK
117257	117257	NRX_AAN85748.1	NRX_WP_280940474.1	23.7986	437	23.0947	433	I	Ib	RLP		I	IB	RLP	UNK
117258	117258	NRX_AAN85748.1	NRX_WP_090486686.1	24.4851	437	23.6111	432	I	Ib	RLP		I	IB	RLP	UNK
117259	117259	NRX_AAN85748.1	NRX_WP_322827188.1	23.7986	437	22.7378	431	I	Ib	RLP		I	IB	RLP	UNK
117260	117260	NRX_AAN85748.1	NRX_MCG8345809.1	24.0275	437	22.6107	429	I	Ib	RLP		I	IB	RLP	UNK
117261	117261	NRX_AAN85748.1	NRX_MDQ4060775.1	21.968	437	20.3271	428	I	Ib	RLP		I	IB	RLP	UNK
117262	117262	NRX_AAN85748.1	NRX_WP_114216562.1	20.3661	437	19.0698	430	I	Ib	RLP		I	IB	RLP	UNK
117263	117263	NRX_AAN85748.1	NRX_WP_375565544.1	20.1373	437	19.3995	433	I	Ib	RLP		I	IB	RLP	UNK
117264	117264	NRX_AAN85748.1	NRX_HET6234868.1	22.6545	437	20.0946	423	I	Ib	RLP		I	IB	RLP	UNK
117265	117265	NRX_AAN85748.1	NRX_WP_316977968.1	20.1373	437	17.4941	423	I	Ib	RLP		I	IB	RLP	UNK
117266	117266	NRX_AAN85748.1	NRX_MDQ1370449.1	20.1373	437	17.4941	423	I	Ib	RLP		I	IB	RLP	UNK
117267	117267	NRX_AAN85748.1	NRX_WP_008601451.1	20.595	437	17.9669	423	I	Ib	RLP		I	IB	RLP	UNK
117268	117268	NRX_AAN85748.1	NRX_WP_295780589.1	20.595	437	17.9669	423	I	Ib	RLP		I	IB	RLP	UNK
117269	117269	NRX_AAN85748.1	NRX_CAE8627703.1	29.5195	437	29.5195	437	I	Ib	IIα		I	IB	II	UNK
117270	117270	NRX_CAL33864.1	NRX_QUF60912.1	90.389	437	89.8795	415	I	Ib	I	Ib	I	IB	I	IB
117271	117271	NRX_CAL33864.1	NRX_AGF91936.1	89.4737	437	88.9157	415	I	Ib	I	Ib	I	IB	I	IB
117272	117272	NRX_CAL33864.1	NRX_QKN22056.1	86.27	437	86.2069	435	I	Ib	I	Ib	I	IB	I	IB
117273	117273	NRX_CAL33864.1	NRX_AAA19765.1	83.7529	437	83.6782	435	I	Ib	I	Ib	I	IB	I	IB
117274	117274	NRX_CAL33864.1	NRX_ALG62870.1	87.1854	437	86.506	415	I	Ib	I	Ib	I	IB	I	IB
117275	117275	NRX_CAL33864.1	NRX_WP_280652750.1	82.6087	437	82.6087	437	I	Ib	I	Ib	I	IB	I	IB
117276	117276	NRX_CAL33864.1	NRX_MCC6610795.1	73.4554	437	73.4554	437	I	Ib	I	Ia	I	IB	I	IA
117277	117277	NRX_CAL33864.1	SLO_WP_024851896.1	70.2517	437	70.2517	437	I	Ib	I	Ia	I	IB	I	IA
117278	117278	NRX_CAL33864.1	NRX_MCG8426934.1	72.3112	437	72.3112	437	I	Ib	I	Ia	I	IB	I	IA
117279	117279	NRX_CAL33864.1	NRX_MBF0244274.1	71.8535	437	71.8535	437	I	Ib	I	Ia	I	IB	I	IA
117280	117280	NRX_CAL33864.1	NRX_CAC9439225.1	71.6247	437	71.6247	437	I	Ib	I	Ia	I	IB	I	IA
117281	117281	NRX_CAL33864.1	NRX_MCP5371574.1	72.7689	437	72.7689	437	I	Ib	I	Ia	I	IB	I	IA
117282	117282	NRX_CAL33864.1	NRX_WP_066256896.1	72.54	437	72.54	437	I	Ib	I	Ia	I	IB	I	IA
117283	117283	NRX_CAL33864.1	NRX_WP_101046988.1	72.54	437	72.54	437	I	Ib	I	Ia	I	IB	I	IA
117284	117284	NRX_CAL33864.1	NRX_HRK40380.1	71.6247	437	71.6247	437	I	Ib	I	Ia	I	IB	I	IA
117285	117285	NRX_CAL33864.1	NRX_WP_324347259.1	72.54	437	72.54	437	I	Ib	I	Ia	I	IB	I	IA
117286	117286	NRX_CAL33864.1	LIU_IA.Afer	72.9977	437	72.9977	437	I	Ib	I	Ia	I	IB	I	IA
117287	117287	NRX_CAL33864.1	NRX_KOR29534.1	71.167	437	71.167	437	I	Ib	I	Ia	I	IB	I	IA
117288	117288	NRX_CAL33864.1	NRX_WP_386027910.1	72.0824	437	72.0824	437	I	Ib	I	Ia	I	IB	I	IA
117289	117289	NRX_CAL33864.1	NRX_MEK6685794.1	67.9634	437	67.8161	435	I	Ib	I	Ia	I	IB	I	IA
117290	117290	NRX_CAL33864.1	NRX_WP_096462350.1	73.4554	437	73.4554	437	I	Ib	I	Ia	I	IB	I	IA
117291	117291	NRX_CAL33864.1	NRX_MEW6332301.1	72.54	437	72.54	437	I	Ib	I	Ia	I	IB	I	IA
117292	117292	NRX_CAL33864.1	NRX_TVP90741.1	71.6247	437	71.6247	437	I	Ib	I	Ia	I	IB	I	IA
117293	117293	NRX_CAL33864.1	NRX_OGI46795.1	70.4805	437	70.4805	437	I	Ib	I	Ia	I	IB	I	IA
117294	117294	NRX_CAL33864.1	NRX_MEW5835426.1	70.9382	437	70.9382	437	I	Ib	I	Ia	I	IB	I	IA
117295	117295	NRX_CAL33864.1	NRX_MCX7897450.1	70.7094	437	70.7094	437	I	Ib	I	Ia	I	IB	I	IA
117296	117296	NRX_CAL33864.1	NRX_WP_077278557.1	72.7689	437	72.7689	437	I	Ib	I	Ia	I	IB	I	IA
117297	117297	NRX_CAL33864.1	NRX_WP_238619449.1	72.54	437	72.54	437	I	Ib	I	Ia	I	IB	I	IA
117298	117298	NRX_CAL33864.1	NRX_MCC0029350.1	71.6247	437	71.6247	437	I	Ib	I	Ia	I	IB	I	IA
117299	117299	NRX_CAL33864.1	DEP_WP_136865895.1	70.9382	437	70.9382	437	I	Ib	I	Ia	I	IB	I	IA
117300	117300	NRX_CAL33864.1	DEP_WP_162085967.1	71.6247	437	71.6247	437	I	Ib	I	Ia	I	IB	I	IA
117301	117301	NRX_CAL33864.1	ENV_VAY88540.1	73.4554	437	73.4554	437	I	Ib	I	Ia	I	IB	I	IA
117302	117302	NRX_CAL33864.1	NRX_MDD5390999.1	72.54	437	72.54	437	I	Ib	I	Ia	I	IB	I	IA
117303	117303	NRX_CAL33864.1	NRX_WP_072791919.1	72.7689	437	72.7689	437	I	Ib	I	Ia	I	IB	I	IA
117304	117304	NRX_CAL33864.1	NRX_WP_239250351.1	72.7689	437	72.7689	437	I	Ib	I	Ia	I	IB	I	IA
117305	117305	NRX_CAL33864.1	NRX_NBQ67661.1	72.7689	437	72.7689	437	I	Ib	I	Ia	I	IB	I	IA
117306	117306	NRX_CAL33864.1	NRX_WP_295624439.1	72.0824	437	72.0824	437	I	Ib	I	Ia	I	IB	I	IA
117307	117307	NRX_CAL33864.1	NRX_MBT3457878.1	71.3959	437	71.3959	437	I	Ib	I	Ia	I	IB	I	IA
117308	117308	NRX_CAL33864.1	NRX_HGX93486.1	72.0824	437	72.0824	437	I	Ib	I	Ia	I	IB	I	IA
117309	117309	NRX_CAL33864.1	NRX_Q9XD77.1	70.7094	437	70.7094	437	I	Ib	I	Ia	I	IB	I	IA
117310	117310	NRX_CAL33864.1	NRX_MDA8364520.1	71.3959	437	71.3959	437	I	Ib	I	Ia	I	IB	I	IA
117311	117311	NRX_CAL33864.1	NRX_WP_306006417.1	68.8787	437	68.8787	437	I	Ib	I	Ia	I	IB	I	IA
117312	117312	NRX_CAL33864.1	SLO_TSA10292.1	69.7941	437	69.7941	437	I	Ib	I	Ia	I	IB	I	IA
117313	117313	NRX_CAL33864.1	NRX_MEO9895255.1	70.4805	437	70.4805	437	I	Ib	I	Ia	I	IB	I	IA
117314	117314	NRX_CAL33864.1	NRX_WP_368999275.1	69.3364	437	69.3364	437	I	Ib	I	Ia	I	IB	I	IA
117315	117315	NRX_CAL33864.1	NRX_MCB9993156.1	70.7094	437	70.7094	437	I	Ib	I	Ia	I	IB	I	IA
117316	117316	NRX_CAL33864.1	NRX_WP_132695486.1	70.4805	437	70.4805	437	I	Ib	I	Ia	I	IB	I	IA
117317	117317	NRX_CAL33864.1	NRX_WP_346913608.1	68.6499	437	68.6499	437	I	Ib	I	Ia	I	IB	I	IA
117318	117318	NRX_CAL33864.1	NRX_WP_153116297.1	68.1922	437	68.1922	437	I	Ib	I	Ia	I	IB	I	IA
117319	117319	NRX_CAL33864.1	NRX_WP_323356912.1	69.5652	437	69.5652	437	I	Ib	I	Ia	I	IB	I	IA
117320	117320	NRX_CAL33864.1	NRX_MEY4806098.1	68.8787	437	68.8787	437	I	Ib	I	Ia	I	IB	I	IA
117321	117321	NRX_CAL33864.1	NRX_MEB3334733.1	69.5652	437	69.5652	437	I	Ib	I	Ia	I	IB	I	IA
117322	117322	NRX_CAL33864.1	NRX_WP_288915886.1	69.1076	437	69.1076	437	I	Ib	I	Ia	I	IB	I	IA
117323	117323	NRX_CAL33864.1	NRX_WP_011825472.1	68.8787	437	68.8787	437	I	Ib	I	Ia	I	IB	I	IA
117324	117324	NRX_CAL33864.1	NRX_HKJ10054.1	70.4805	437	70.4805	437	I	Ib	I	Ia	I	IB	I	IA
117325	117325	NRX_CAL33864.1	NRX_MEA3405434.1	71.3959	437	71.3959	437	I	Ib	I	Ia	I	IB	I	IA
117326	117326	NRX_CAL33864.1	DEP_RME00383.1	66.8192	437	66.8192	437	I	Ib	I	If	I	IB	I	UNK
117327	117327	NRX_CAL33864.1	SLO_RME00383.1	66.8192	437	66.8192	437	I	Ib	I	If	I	IB	I	UNK
117328	117328	NRX_CAL33864.1	NRX_RME00383.1	66.8192	437	66.8192	437	I	Ib	I	If	I	IB	I	UNK
117329	117329	NRX_CAL33864.1	DEP_HHL73736.1	67.9634	437	67.9634	437	I	Ib	I	If	I	IB	I	UNK
117330	117330	NRX_CAL33864.1	NRX_HHL73736.1	67.9634	437	67.9634	437	I	Ib	I	If	I	IB	I	UNK
117331	117331	NRX_CAL33864.1	NRX_HFB68562.1	67.2769	437	67.2769	437	I	Ib	I	If	I	IB	I	UNK
117332	117332	NRX_CAL33864.1	DEP_HFB68562.1	67.2769	437	67.2769	437	I	Ib	I	If	I	IB	I	UNK
117333	117333	NRX_CAL33864.1	DEP_RMG64267.1	68.6499	437	68.6499	437	I	Ib	I	If	I	IB	I	UNK
117334	117334	NRX_CAL33864.1	NRX_RMG64267.1	68.6499	437	68.6499	437	I	Ib	I	If	I	IB	I	UNK
117335	117335	NRX_CAL33864.1	SLO_RMG64267.1	68.6499	437	68.6499	437	I	Ib	I	If	I	IB	I	UNK
117336	117336	NRX_CAL33864.1	NRX_RMI14042.1	68.4211	437	68.4211	437	I	Ib	I	If	I	IB	I	UNK
117337	117337	NRX_CAL33864.1	NRX_MBI3151404.1	63.3867	437	63.3867	437	I	Ib	I	If	I	IB	I	UNK
117338	117338	NRX_CAL33864.1	NRX_MBI5823814.1	62.9291	437	62.9291	437	I	Ib	I	If	I	IB	I	UNK
117339	117339	NRX_CAL33864.1	NRX_MEK6752144.1	62.4714	437	62.4714	437	I	Ib	I	If	I	IB	I	UNK
117340	117340	NRX_CAL33864.1	NRX_MBI5351070.1	62.4714	437	62.4714	437	I	Ib	I	If	I	IB	I	UNK
117341	117341	NRX_CAL33864.1	NRX_MBI5946431.1	63.1579	437	63.1579	437	I	Ib	I	If	I	IB	I	UNK
117342	117342	NRX_CAL33864.1	NRX_MEW6403232.1	62.4714	437	62.4714	437	I	Ib	I	If	I	IB	I	UNK
117343	117343	NRX_CAL33864.1	NRX_MDP1545403.1	62.7002	437	62.7002	437	I	Ib	I	If	I	IB	I	UNK
117344	117344	NRX_CAL33864.1	NRX_MBI5347960.1	62.0137	437	62.0137	437	I	Ib	I	If	I	IB	I	UNK
117345	117345	NRX_CAL33864.1	NRX_MBI5081002.1	62.2426	437	62.2426	437	I	Ib	I	If	I	IB	I	UNK
117346	117346	NRX_CAL33864.1	NRX_MBI5053297.1	62.2426	437	62.2426	437	I	Ib	I	If	I	IB	I	UNK
117347	117347	NRX_CAL33864.1	NRX_NOX62764.1	64.9886	437	64.9886	437	I	Ib	I	If	I	IB	I	UNK
117348	117348	NRX_CAL33864.1	NRX_HID51147.1	63.6156	437	63.6156	437	I	Ib	I	If	I	IB	I	UNK
117349	117349	NRX_CAL33864.1	SLO_RME84037.1	64.3021	437	64.3021	437	I	Ib	I	If	I	IB	I	UNK
117350	117350	NRX_CAL33864.1	DEP_RME84037.1	64.3021	437	64.3021	437	I	Ib	I	If	I	IB	I	UNK
117351	117351	NRX_CAL33864.1	NRX_RME84037.1	64.3021	437	64.3021	437	I	Ib	I	If	I	IB	I	UNK
117352	117352	NRX_CAL33864.1	SLO_RME08239.1	59.2677	437	59.2677	437	I	Ib	I	If	I	IB	I	UNK
117353	117353	NRX_CAL33864.1	NRX_WP_322342383.1	55.8352	437	55.8352	437	I	Ib	I	Ic	I	IB	I	IC
117354	117354	NRX_CAL33864.1	NRX_WP_167391111.1	56.9794	437	56.7816	435	I	Ib	I	Ic	I	IB	I	IC
117355	117355	NRX_CAL33864.1	NRX_WP_352610604.1	56.2929	437	56.2929	437	I	Ib	I	Ic	I	IB	I	IC
117356	117356	NRX_CAL33864.1	NRX_WP_140642629.1	56.5217	437	56.5217	437	I	Ib	I	Ic	I	IB	I	IC
117357	117357	NRX_CAL33864.1	NRX_MBA0014200.1	57.4371	437	57.2414	435	I	Ib	I	Ic	I	IB	I	IC
117358	117358	NRX_CAL33864.1	NRX_WP_040851479.1	57.2082	437	57.0115	435	I	Ib	I	Ic	I	IB	I	IC
117359	117359	NRX_CAL33864.1	NRX_WP_090415908.1	55.8352	437	55.6322	435	I	Ib	I	Ic	I	IB	I	IC
117360	117360	NRX_CAL33864.1	NRX_MCW5714308.1	57.2082	437	57.0115	435	I	Ib	I	Ic	I	IB	I	IC
117361	117361	NRX_CAL33864.1	NRX_WP_295385194.1	56.2929	437	56.092	435	I	Ib	I	Ic	I	IB	I	IC
117362	117362	NRX_CAL33864.1	NRX_AQM56373.1	56.9794	437	56.9794	437	I	Ib	I	Id	I	IB	I	ID
117363	117363	NRX_CAL33864.1	NRX_AVD49850.1	56.7506	437	56.5517	435	I	Ib	I	Id	I	IB	I	ID
117364	117364	NRX_CAL33864.1	NRX_AEB91214.1	56.0641	437	56.0641	437	I	Ib	I	Id	I	IB	I	ID
117365	117365	NRX_CAL33864.1	NRX_AYQ93918.1	56.2929	437	56.092	435	I	Ib	I	Id	I	IB	I	ID
117366	117366	NRX_CAL33864.1	NRX_QIX03922.1	55.8352	437	55.6322	435	I	Ib	I	Id	I	IB	I	ID
117367	117367	NRX_CAL33864.1	NRX_AEB39380.1	56.5217	437	56.3218	435	I	Ib	I	Id	I	IB	I	ID
117368	117368	NRX_CAL33864.1	NRX_AIY31961.1	56.9794	437	56.7816	435	I	Ib	I	Id	I	IB	I	ID
117369	117369	NRX_CAL33864.1	NRX_AQM56357.1	58.3524	437	57.4766	428	I	Ib	I	Id	I	IB	I	ID
117370	117370	NRX_CAL33864.1	NRX_AFV95033.1	57.2082	437	57.0115	435	I	Ib	I	Id	I	IB	I	ID
117371	117371	NRX_CAL33864.1	NRX_AWU59521.1	58.3524	437	57.0755	424	I	Ib	I	Id	I	IB	I	ID
117372	117372	NRX_CAL33864.1	NRX_AAT78579.1	57.4371	437	56.9444	432	I	Ib	I	Id	I	IB	I	ID
117373	117373	NRX_CAL33864.1	NRX_AWV54840.1	59.4966	437	57.9572	421	I	Ib	I	Id	I	IB	I	ID
117374	117374	NRX_CAL33864.1	NRX_WNS68475.1	56.9794	437	56.682	434	I	Ib	I	Id	I	IB	I	ID
117375	117375	NRX_CAL33864.1	NRX_AXH06513.1	55.3776	437	55.1724	435	I	Ib	I	Id	I	IB	I	ID
117376	117376	NRX_CAL33864.1	NRX_ABS20192.1	54.6911	437	54.6911	437	I	Ib	I	Id	I	IB	I	ID
117377	117377	NRX_CAL33864.1	NRX_BAC06526.1	55.1487	437	55.1487	437	I	Ib	I	Id	I	IB	I	ID
117378	117378	NRX_CAL33864.1	NRX_WOG34124.1	56.5217	437	55.5035	427	I	Ib	I	Id	I	IB	I	ID
117379	117379	NRX_CAL33864.1	NRX_AGT98598.1	56.5217	437	56.0185	432	I	Ib	I	Id	I	IB	I	ID
117380	117380	NRX_CAL33864.1	NRX_AAM45877.1	55.3776	437	55.1724	435	I	Ib	I	Id	I	IB	I	ID
117381	117381	NRX_CAL33864.1	NRX_AGH25086.1	54.6911	437	54.6911	437	I	Ib	I	Id	I	IB	I	ID
117382	117382	NRX_CAL33864.1	NRX_UTI93225.1	55.3776	437	55.1724	435	I	Ib	I	Id	I	IB	I	ID
117383	117383	NRX_CAL33864.1	NRX_ANO81543.1	55.6064	437	55.4023	435	I	Ib	I	Id	I	IB	I	ID
117384	117384	NRX_CAL33864.1	NRX_ADV39626.1	54.6911	437	54.4828	435	I	Ib	I	Id	I	IB	I	ID
117385	117385	NRX_CAL33864.1	NRX_AAL46476.1	54.9199	437	54.7126	435	I	Ib	I	Id	I	IB	I	ID
117386	117386	NRX_CAL33864.1	NRX_VFU06751.1	60.4119	437	58.4135	416	I	Ib	I	Id	I	IB	I	ID
117387	117387	NRX_CAL33864.1	NRX_WVO00576.1	55.8352	437	55.6322	435	I	Ib	I	Id	I	IB	I	ID
117388	117388	NRX_CAL33864.1	NRX_AIL33826.1	53.7757	437	53.5632	435	I	Ib	I	Id	I	IB	I	ID
117389	117389	NRX_CAL33864.1	NRX_UVC57678.1	52.4027	437	52.1839	435	I	Ib	I	Id	I	IB	I	ID
117390	117390	NRX_CAL33864.1	NRX_AAL11965.1	55.6064	437	55.4023	435	I	Ib	I	Id	I	IB	I	ID
117391	117391	NRX_CAL33864.1	NRX_ADV75853.1	55.6064	437	55.4023	435	I	Ib	I	Id	I	IB	I	ID
117392	117392	NRX_CAL33864.1	NRX_AJO68635.1	55.3776	437	55.1724	435	I	Ib	I	Id	I	IB	I	ID
117393	117393	NRX_CAL33864.1	NRX_ACM42114.1	55.8352	437	55.6322	435	I	Ib	I	Id	I	IB	I	ID
117394	117394	NRX_CAL33864.1	NRX_ALY33470.1	56.0641	437	55.8621	435	I	Ib	I	Id	I	IB	I	ID
117395	117395	NRX_CAL33864.1	NRX_QGR10630.1	55.3776	437	55.1724	435	I	Ib	I	Id	I	IB	I	ID
117396	117396	NRX_CAL33864.1	NRX_BCU08536.1	53.5469	437	53.3333	435	I	Ib	I	Id	I	IB	I	ID
117397	117397	NRX_CAL33864.1	NRX_AIA82339.1	54.0046	437	53.7931	435	I	Ib	I	Id	I	IB	I	ID
117398	117398	NRX_CAL33864.1	NRX_AIA82398.1	55.8352	437	55.6322	435	I	Ib	I	Id	I	IB	I	ID
117399	117399	NRX_CAL33864.1	NRX_ARU83052.1	54.4622	437	54.2529	435	I	Ib	I	Id	I	IB	I	ID
117400	117400	NRX_CAL33864.1	NRX_AAW22013.1	55.6064	437	55.4023	435	I	Ib	I	Id	I	IB	I	ID
117401	117401	NRX_CAL33864.1	NRX_ADD71509.1	55.3776	437	55.1724	435	I	Ib	I	Id	I	IB	I	ID
117402	117402	NRX_CAL33864.1	NRX_ACA52433.1	54.6911	437	54.4828	435	I	Ib	I	Id	I	IB	I	ID
117403	117403	NRX_CAL33864.1	NRX_ALK87155.1	55.1487	437	54.9425	435	I	Ib	I	Id	I	IB	I	ID
117404	117404	NRX_CAL33864.1	NRX_AAR83179.1	54.9199	437	54.7126	435	I	Ib	I	Id	I	IB	I	ID
117405	117405	NRX_CAL33864.1	NRX_QIQ60936.1	53.7757	437	53.5632	435	I	Ib	I	Id	I	IB	I	ID
117406	117406	NRX_CAL33864.1	NRX_ANC90318.1	54.2334	437	54.023	435	I	Ib	I	Id	I	IB	I	ID
117407	117407	NRX_CAL33864.1	NRX_AMR57044.1	54.2334	437	54.023	435	I	Ib	I	Id	I	IB	I	ID
117408	117408	NRX_CAL33864.1	NRX_QUE28916.1	55.8352	437	55.8352	437	I	Ib	I	Id	I	IB	I	ID
117409	117409	NRX_CAL33864.1	NRX_BAC10569.1	54.4622	437	54.2529	435	I	Ib	I	Id	I	IB	I	ID
117410	117410	NRX_CAL33864.1	NRX_QNL13319.1	51.7162	437	51.4943	435	I	Ib	I	Id	I	IB	I	ID
117411	117411	NRX_CAL33864.1	NRX_CAJ19668.1	59.0389	437	57.2792	419	I	Ib	I	Id	I	IB	I	ID
117412	117412	NRX_CAL33864.1	NRX_HMK14367.1	55.3776	437	55.3776	437	I	Ib	I	Ic	I	IB	I	IC
117413	117413	NRX_CAL33864.1	NRX_HZF24930.1	58.1236	437	58.1236	437	I	Ib	I	Ic	I	IB	I	IC
117414	117414	NRX_CAL33864.1	NRX_NLG75913.1	58.1236	437	58.1236	437	I	Ib	I	Ic	I	IB	I	IC
117415	117415	NRX_CAL33864.1	NRX_MBA4168796.1	56.9794	437	56.9794	437	I	Ib	I	Ic	I	IB	I	IC
117416	117416	NRX_CAL33864.1	NRX_WP_144343955.1	55.6064	437	55.6064	437	I	Ib	I	Ic	I	IB	I	IC
117417	117417	NRX_CAL33864.1	NRX_WP_126043469.1	56.9794	437	56.9794	437	I	Ib	I	Ic	I	IB	I	IC
117418	117418	NRX_CAL33864.1	NRX_WP_163152617.1	55.6064	437	55.6064	437	I	Ib	I	Ic	I	IB	I	IC
117419	117419	NRX_CAL33864.1	NRX_WP_376974839.1	56.2929	437	56.2929	437	I	Ib	I	Ic	I	IB	I	IC
117420	117420	NRX_CAL33864.1	NRX_WP_315799520.1	56.2929	437	56.2929	437	I	Ib	I	Ic	I	IB	I	IC
117421	117421	NRX_CAL33864.1	NRX_WP_172787300.1	56.2929	437	56.2929	437	I	Ib	I	Ic	I	IB	I	IC
117422	117422	NRX_CAL33864.1	NRX_WP_027546249.1	56.2929	437	56.2929	437	I	Ib	I	Ic	I	IB	I	IC
117423	117423	NRX_CAL33864.1	NRX_WP_254097045.1	56.0641	437	56.0641	437	I	Ib	I	Ic	I	IB	I	IC
117424	117424	NRX_CAL33864.1	NRX_WP_300257291.1	55.6064	437	55.6064	437	I	Ib	I	Ic	I	IB	I	IC
117425	117425	NRX_CAL33864.1	NRX_WP_192736926.1	56.2929	437	56.2929	437	I	Ib	I	Ic	I	IB	I	IC
117426	117426	NRX_CAL33864.1	NRX_HMI11584.1	55.6064	437	55.6064	437	I	Ib	I	Ic	I	IB	I	IC
117427	117427	NRX_CAL33864.1	NRX_Q07RX1.1	55.8352	437	55.8352	437	I	Ib	I	Ic	I	IB	I	IC
117428	117428	NRX_CAL33864.1	NRX_WP_107343569.1	56.2929	437	56.2929	437	I	Ib	I	Ic	I	IB	I	IC
117429	117429	NRX_CAL33864.1	NRX_WP_187392118.1	56.9794	437	56.9794	437	I	Ib	I	Ic	I	IB	I	IC
117430	117430	NRX_CAL33864.1	NRX_WP_274964748.1	56.9794	437	56.9794	437	I	Ib	I	Ic	I	IB	I	IC
117431	117431	NRX_CAL33864.1	NRX_WP_085227175.1	58.8101	437	58.8101	437	I	Ib	I	Ic	I	IB	I	IC
117432	117432	NRX_CAL33864.1	NRX_WP_298434051.1	56.0641	437	56.0641	437	I	Ib	I	Ic	I	IB	I	IC
117433	117433	NRX_CAL33864.1	NRX_MBI2744575.1	54.0046	437	54.0046	437	I	Ib	I	Ic	I	IB	I	IC
117434	117434	NRX_CAL33864.1	NRX_MES2088461.1	56.9794	437	56.9794	437	I	Ib	I	Ic	I	IB	I	IC
117435	117435	NRX_CAL33864.1	NRX_MBL8327563.1	55.6064	437	55.6064	437	I	Ib	I	Ic	I	IB	I	IC
117436	117436	NRX_CAL33864.1	NRX_TLY65259.1	56.0641	437	56.0641	437	I	Ib	I	Ic	I	IB	I	IC
117437	117437	NRX_CAL33864.1	NRX_HJW11434.1	54.9199	437	54.9199	437	I	Ib	I	Ic	I	IB	I	IC
117438	117438	NRX_CAL33864.1	NRX_MEC9199544.1	57.4371	437	57.4371	437	I	Ib	I	Ic	I	IB	I	IC
117439	117439	NRX_CAL33864.1	NRX_WP_199257767.1	56.9794	437	56.9794	437	I	Ib	I	Ic	I	IB	I	IC
117440	117440	NRX_CAL33864.1	NRX_MCB1506756.1	56.2929	437	56.2929	437	I	Ib	I	Ic	I	IB	I	IC
117441	117441	NRX_CAL33864.1	NRX_THK35819.1	56.5217	437	56.5217	437	I	Ib	I	Ic	I	IB	I	IC
117442	117442	NRX_CAL33864.1	NRX_WP_153408858.1	56.7506	437	56.7506	437	I	Ib	I	Ic	I	IB	I	IC
117443	117443	NRX_CAL33864.1	NRX_WP_035714483.1	57.2082	437	57.2082	437	I	Ib	I	Ic	I	IB	I	IC
117444	117444	NRX_CAL33864.1	NRX_MDM0115925.1	57.4371	437	57.4371	437	I	Ib	I	Ic	I	IB	I	IC
117445	117445	NRX_CAL33864.1	NRX_MBU0604084.1	57.4371	437	57.4371	437	I	Ib	I	Ic	I	IB	I	IC
117446	117446	NRX_CAL33864.1	NRX_ABM95736.1	56.5217	437	56.5217	437	I	Ib	I	Ic	I	IB	I	IC
117447	117447	NRX_CAL33864.1	NRX_WP_346772284.1	58.5812	437	58.3908	435	I	Ib	I	Ic	I	IB	I	IC
117448	117448	NRX_CAL33864.1	NRX_UZH84251.1	56.9794	437	56.9794	437	I	Ib	I	Ic	I	IB	I	IC
117449	117449	NRX_CAL33864.1	NRX_WP_238120475.1	57.6659	437	57.6659	437	I	Ib	I	Ic	I	IB	I	IC
117450	117450	NRX_CAL33864.1	NRX_WP_282642597.1	57.2082	437	57.2082	437	I	Ib	I	Ic	I	IB	I	IC
117451	117451	NRX_CAL33864.1	NRX_WP_226164611.1	56.2929	437	56.2929	437	I	Ib	I	Ic	I	IB	I	IC
117452	117452	NRX_CAL33864.1	NRX_HEX9094195.1	57.6659	437	57.6659	437	I	Ib	I	Ic	I	IB	I	IC
117453	117453	NRX_CAL33864.1	NRX_EMF57107.1	62.2426	437	62.2426	437	I	Ib	I	Ie	I	IB	I	IE
117454	117454	NRX_CAL33864.1	NRX_WP_334573625.1	62.7002	437	62.5287	435	I	Ib	I	Ie	I	IB	I	IE
117455	117455	NRX_CAL33864.1	NRX_MEV5411309.1	64.0732	437	63.908	435	I	Ib	I	Ie	I	IB	I	IE
117456	117456	NRX_CAL33864.1	NRX_MCW2918912.1	61.5561	437	61.5561	437	I	Ib	I	Ie	I	IB	I	IE
117457	117457	NRX_CAL33864.1	NRX_WP_197013567.1	63.1579	437	62.9885	435	I	Ib	I	Ie	I	IB	I	IE
117458	117458	NRX_CAL33864.1	NRX_WP_030166954.1	62.7002	437	62.5287	435	I	Ib	I	Ie	I	IB	I	IE
117459	117459	NRX_CAL33864.1	NRX_WP_378302773.1	61.5561	437	61.3793	435	I	Ib	I	Ie	I	IB	I	IE
117460	117460	NRX_CAL33864.1	NRX_WP_089313748.1	62.4714	437	62.2989	435	I	Ib	I	Ie	I	IB	I	IE
117461	117461	NRX_CAL33864.1	NRX_WP_375047124.1	61.7849	437	61.6092	435	I	Ib	I	Ie	I	IB	I	IE
117462	117462	NRX_CAL33864.1	NRX_WP_347677911.1	62.2426	437	62.069	435	I	Ib	I	Ie	I	IB	I	IE
117463	117463	NRX_CAL33864.1	NRX_WP_285496134.1	63.3867	437	63.3028	436	I	Ib	I	Ie	I	IB	I	IE
117464	117464	NRX_CAL33864.1	NRX_GAA1573910.1	62.4714	437	62.2989	435	I	Ib	I	Ie	I	IB	I	IE
117465	117465	NRX_CAL33864.1	NRX_WP_192755983.1	62.9291	437	62.9291	437	I	Ib	I	Ie	I	IB	I	IE
117466	117466	NRX_CAL33864.1	NRX_GAA2757759.1	63.3867	437	63.2184	435	I	Ib	I	Ie	I	IB	I	IE
117467	117467	NRX_CAL33864.1	NRX_MBI1759374.1	61.0984	437	61.0984	437	I	Ib	I	Ie	I	IB	I	IE
117468	117468	NRX_CAL33864.1	NRX_WP_256100801.1	61.7849	437	61.6092	435	I	Ib	I	Ie	I	IB	I	IE
117469	117469	NRX_CAL33864.1	NRX_WP_205873618.1	61.3272	437	61.1494	435	I	Ib	I	Ie	I	IB	I	IE
117470	117470	NRX_CAL33864.1	NRX_MBS1696583.1	61.3272	437	61.1494	435	I	Ib	I	Ie	I	IB	I	IE
117471	117471	NRX_CAL33864.1	NRX_WP_069407305.1	61.0984	437	60.9195	435	I	Ib	I	Ie	I	IB	I	IE
117472	117472	NRX_CAL33864.1	NRX_WP_149373008.1	61.7849	437	61.6092	435	I	Ib	I	Ie	I	IB	I	IE
117473	117473	NRX_CAL33864.1	NRX_WP_379623944.1	60.6407	437	60.4598	435	I	Ib	I	Ie	I	IB	I	IE
117474	117474	NRX_CAL33864.1	NRX_HZS20524.1	61.0984	437	61.0984	437	I	Ib	I	Ie	I	IB	I	IE
117475	117475	NRX_CAL33864.1	NRX_HZS22858.1	59.2677	437	59.2677	437	I	Ib	I	Ie	I	IB	I	IE
117476	117476	NRX_CAL33864.1	NRX_MBO0772805.1	61.3272	437	61.3272	437	I	Ib	I	Ie	I	IB	I	IE
117477	117477	NRX_CAL33864.1	NRX_HXZ73503.1	61.3272	437	61.3272	437	I	Ib	I	Ie	I	IB	I	IE
117478	117478	NRX_CAL33864.1	NRX_HWN59083.1	61.5561	437	61.5561	437	I	Ib	I	Ie	I	IB	I	IE
117479	117479	NRX_CAL33864.1	NRX_PZS19536.1	59.2677	437	59.2677	437	I	Ib	I	Ie	I	IB	I	IE
117480	117480	NRX_CAL33864.1	NRX_WP_358071367.1	61.3272	437	61.3272	437	I	Ib	I	Ie	I	IB	I	IE
117481	117481	NRX_CAL33864.1	NRX_WP_378626454.1	61.3272	437	61.3272	437	I	Ib	I	Ie	I	IB	I	IE
117482	117482	NRX_CAL33864.1	NRX_WP_067526036.1	60.4119	437	60.4119	437	I	Ib	I	Ie	I	IB	I	IE
117483	117483	NRX_CAL33864.1	NRX_WP_379449971.1	60.8696	437	60.8696	437	I	Ib	I	Ie	I	IB	I	IE
117484	117484	NRX_CAL33864.1	NRX_MET7770644.1	61.3272	437	61.3272	437	I	Ib	I	Ie	I	IB	I	IE
117485	117485	NRX_CAL33864.1	NRX_WP_280430588.1	60.8696	437	60.8696	437	I	Ib	I	Ie	I	IB	I	IE
117486	117486	NRX_CAL33864.1	NRX_MEV6559784.1	61.0984	437	61.0984	437	I	Ib	I	Ie	I	IB	I	IE
117487	117487	NRX_CAL33864.1	NRX_WP_357730499.1	62.0137	437	62.0137	437	I	Ib	I	Ie	I	IB	I	IE
117488	117488	NRX_CAL33864.1	NRX_WP_350909306.1	61.3272	437	61.3272	437	I	Ib	I	Ie	I	IB	I	IE
117489	117489	NRX_CAL33864.1	NRX_WP_330180730.1	60.4119	437	60.4119	437	I	Ib	I	Ie	I	IB	I	IE
117490	117490	NRX_CAL33864.1	NRX_WP_036501264.1	61.3272	437	61.3272	437	I	Ib	I	Ie	I	IB	I	IE
117491	117491	NRX_CAL33864.1	NRX_WP_039782032.1	61.3272	437	61.3272	437	I	Ib	I	Ie	I	IB	I	IE
117492	117492	NRX_CAL33864.1	NRX_MBV8079534.1	59.9542	437	59.9542	437	I	Ib	I	Ie	I	IB	I	IE
117493	117493	NRX_CAL33864.1	NRX_HEY2259741.1	58.5812	437	58.5812	437	I	Ib	I	Ie	I	IB	I	IE
117494	117494	NRX_CAL33864.1	NRX_MBA3328647.1	58.3524	437	58.3524	437	I	Ib	I	Ie	I	IB	I	IE
117495	117495	NRX_CAL33864.1	NRX_MEJ7891300.1	56.5217	437	56.5217	437	I	Ib	I	Ie	I	IB	I	IE
117496	117496	NRX_CAL33864.1	NRX_HEX5192110.1	59.2677	437	59.2677	437	I	Ib	I	Ie	I	IB	I	IE
117497	117497	NRX_CAL33864.1	NRX_HEX8968273.1	63.1579	437	63.1579	437	I	Ib	I	Ie	I	IB	I	IE
117498	117498	NRX_CAL33864.1	NRX_HZV50021.1	62.0137	437	62.0137	437	I	Ib	I	Ie	I	IB	I	IE
117499	117499	NRX_CAL33864.1	NRX_MEO8292075.1	60.1831	437	60.1831	437	I	Ib	I	Ie	I	IB	I	IE
117500	117500	NRX_CAL33864.1	NRX_HEY2667341.1	58.3524	437	58.3524	437	I	Ib	I	Ie	I	IB	I	IE
117501	117501	NRX_CAL33864.1	NRX_MEX2588264.1	58.5812	437	58.5812	437	I	Ib	I	Ie	I	IB	I	IE
117502	117502	NRX_CAL33864.1	NRX_WP_317997254.1	59.4966	437	59.4966	437	I	Ib	I	Ie	I	IB	I	IE
117503	117503	NRX_CAL33864.1	SLO_WP_095045405.1	53.3181	437	53.3181	437	I	Ib	I	Iβ	I	IB	I	I'
117504	117504	NRX_CAL33864.1	NRX_CUS06078.1	53.3181	437	53.3181	437	I	Ib	I	Iβ	I	IB	I	I'
117505	117505	NRX_CAL33864.1	NRX_MCW5864629.1	53.0892	437	52.8736	435	I	Ib	I	Iβ	I	IB	I	I'
117506	117506	NRX_CAL33864.1	LIU_IP.Rifcsp9	55.6064	437	55.6064	437	I	Ib	I	Iβ	I	IB	I	I'
117507	117507	NRX_CAL33864.1	NRX_OGO46527.1	54.4622	437	54.4622	437	I	Ib	I	Iβ	I	IB	I	I'
117508	117508	NRX_CAL33864.1	NRX_MBF8283287.1	54.2334	437	54.2334	437	I	Ib	I	Iβ	I	IB	I	I'
117509	117509	NRX_CAL33864.1	SLO_SR1_18_B1_scaffold_509483_7|SR1_18_Bp1_UNK|SR1_18_Bp1_QB3_181220	55.1487	437	55.1487	437	I	Ib	I	Iβ	I	IB	I	I'
117510	117510	NRX_CAL33864.1	NRX_MBV8265309.1	55.6064	437	55.6064	437	I	Ib	I	Iβ	I	IB	I	I'
117511	117511	NRX_CAL33864.1	NRX_MBV8677696.1	55.6064	437	55.6064	437	I	Ib	I	Iβ	I	IB	I	I'
117512	117512	NRX_CAL33864.1	NRX_MBV8557132.1	55.8352	437	55.6322	435	I	Ib	I	Iβ	I	IB	I	I'
117513	117513	NRX_CAL33864.1	LIU_IP.SRVP_2	46.9108	437	46.6667	435	I	Ib	I	Iβ	I	IB	I	I'
117514	117514	NRX_CAL33864.1	NRX_MCC6187578.1	53.5469	437	53.5469	437	I	Ib	I	Iβ	I	IB	I	I'
117515	117515	NRX_CAL33864.1	LIU_IP.Rifcsp4	54.4622	437	54.4622	437	I	Ib	I	Iβ	I	IB	I	I'
117516	117516	NRX_CAL33864.1	LIU_IP.Rifcsp3	55.8352	437	53.717	417	I	Ib	I	Iβ	I	IB	I	I'
117517	117517	NRX_CAL33864.1	LIU_IP.181221	53.5469	437	53.5469	437	I	Ib	I	Iβ	I	IB	I	I'
117518	117518	NRX_CAL33864.1	NRX_MBI4670958.1	53.5469	437	53.5469	437	I	Ib	I	Iβ	I	IB	I	I'
117519	117519	NRX_CAL33864.1	LIU_IP.181220	54.4622	437	54.4622	437	I	Ib	I	Iβ	I	IB	I	I'
117520	117520	NRX_CAL33864.1	NRX_MBI3914663.1	54.2334	437	54.023	435	I	Ib	I	Iβ	I	IB	I	I'
117521	117521	NRX_CAL33864.1	NRX_HJO33789.1	52.8604	437	52.8604	437	I	Ib	I	Iβ	I	IB	I	I'
117522	117522	NRX_CAL33864.1	NRX_MBU37760.1	52.1739	437	51.954	435	I	Ib	I	Iβ	I	IB	I	I'
117523	117523	NRX_CAL33864.1	LIU_IP.MBU3776	53.0892	437	52.8736	435	I	Ib	I	Iβ	I	IB	I	I'
117524	117524	NRX_CAL33864.1	LIU_IP.Rifcsp2	52.8604	437	52.8604	437	I	Ib	I	Iβ	I	IB	I	I'
117525	117525	NRX_CAL33864.1	LIU_IP.190301	56.9794	437	56.7816	435	I	Ib	I	Iβ	I	IB	I	I'
117526	117526	NRX_CAL33864.1	NRX_MBI3361835.1	56.9794	437	56.7816	435	I	Ib	I	Iβ	I	IB	I	I'
117527	117527	NRX_CAL33864.1	LIU_IP.GD2017	56.9794	437	56.7816	435	I	Ib	I	Iβ	I	IB	I	I'
117528	117528	NRX_CAL33864.1	NRX_MDZ7267510.1	55.6064	437	55.4023	435	I	Ib	I	Iβ	I	IB	I	I'
117529	117529	NRX_CAL33864.1	NRX_MBX3057595.1	54.2334	437	54.2334	437	I	Ib	I	Iβ	I	IB	I	I'
117530	117530	NRX_CAL33864.1	NRX_HUM70947.1	54.2334	437	54.023	435	I	Ib	I	Iβ	I	IB	I	I'
117531	117531	NRX_CAL33864.1	NRX_HRQ41472.1	54.4622	437	54.2529	435	I	Ib	I	Iβ	I	IB	I	I'
117532	117532	NRX_CAL33864.1	NRX_MEI2612278.1	52.6316	437	52.6316	437	I	Ib	I	Iβ	I	IB	I	I'
117533	117533	NRX_CAL33864.1	NRX_MBP8001947.1	53.0892	437	52.8736	435	I	Ib	I	Iβ	I	IB	I	I'
117534	117534	NRX_CAL33864.1	SLO_MBE2202408.1	52.8604	437	52.8604	437	I	Ib	I	Iβ	I	IB	I	I'
117535	117535	NRX_CAL33864.1	LIU_IP.321A	53.5469	437	53.5469	437	I	Ib	I	Iβ	I	IB	I	I'
117536	117536	NRX_CAL33864.1	NRX_MCB8928087.1	53.3181	437	53.3181	437	I	Ib	I	Iβ	I	IB	I	I'
117537	117537	NRX_CAL33864.1	NRX_MBK7897396.1	52.8604	437	52.8604	437	I	Ib	I	Iβ	I	IB	I	I'
117538	117538	NRX_CAL33864.1	NRX_MEZ4590240.1	53.0892	437	53.0892	437	I	Ib	I	Iβ	I	IB	I	I'
117539	117539	NRX_CAL33864.1	NRX_MBK8901421.1	53.0892	437	53.0892	437	I	Ib	I	Iβ	I	IB	I	I'
117540	117540	NRX_CAL33864.1	NRX_MCA9954536.1	51.9451	437	51.9451	437	I	Ib	I	Iβ	I	IB	I	I'
117541	117541	NRX_CAL33864.1	NRX_MCC6604233.1	52.6316	437	52.6316	437	I	Ib	I	Iβ	I	IB	I	I'
117542	117542	NRX_CAL33864.1	NRX_MBK7914972.1	53.5469	437	53.3333	435	I	Ib	I	Iβ	I	IB	I	I'
117543	117543	NRX_CAL33864.1	NRX_HFC12553.1	52.1739	437	52.1739	437	I	Ib	I	Iβ	I	IB	I	I'
117544	117544	NRX_CAL33864.1	SLO_HFC12553.1	52.1739	437	52.1739	437	I	Ib	I	Iβ	I	IB	I	I'
117545	117545	NRX_CAL33864.1	NRX_MCA9951702.1	53.5469	437	53.5469	437	I	Ib	I	Iβ	I	IB	I	I'
117546	117546	NRX_CAL33864.1	SLO_RMF31056.1	56.0641	437	55.8621	435	I	Ib	I	Iβ	I	IB	I	I'
117547	117547	NRX_CAL33864.1	NRX_WP_264843211.1	56.0641	437	55.8621	435	I	Ib	I	Iβ	I	IB	I	I'
117548	117548	NRX_CAL33864.1	SLO_B_1_S1_170907_scaffold_241187_5|GD2017_1_B_1_S1_170907_UNK|GD2017_1_B_1_S1_Biohub_170907	57.8947	437	57.7982	436	I	Ib	I	Iβ	I	IB	I	I'
117549	117549	NRX_CAL33864.1	NRX_MBI4514075.1	58.3524	437	58.0645	434	I	Ib	I	Iβ	I	IB	I	I'
117550	117550	NRX_CAL33864.1	NRX_HTR20940.1	59.0389	437	58.7558	434	I	Ib	I	Iβ	I	IB	I	I'
117551	117551	NRX_CAL33864.1	NRX_MDR7578424.1	57.8947	437	57.7011	435	I	Ib	I	Iγ	I	IB	I	I''
117552	117552	NRX_CAL33864.1	LIU_IDP.Ga0105160	57.8947	437	57.7011	435	I	Ib	I	Iγ	I	IB	I	I''
117553	117553	NRX_CAL33864.1	NRX_MDR7462213.1	57.6659	437	57.4713	435	I	Ib	I	Iγ	I	IB	I	I''
117554	117554	NRX_CAL33864.1	NRX_MDR7393622.1	57.4371	437	57.2414	435	I	Ib	I	Iγ	I	IB	I	I''
117555	117555	NRX_CAL33864.1	NRX_MDR7610765.1	57.4371	437	57.2414	435	I	Ib	I	Iγ	I	IB	I	I''
117556	117556	NRX_CAL33864.1	NRX_MDR7433497.1	57.8947	437	57.7011	435	I	Ib	I	Iγ	I	IB	I	I''
117557	117557	NRX_CAL33864.1	NRX_8U66_A	57.8947	437	57.7011	435	I	Ib	I	Iγ	I	IB	I	I''
117558	117558	NRX_CAL33864.1	LIU_IDP.Firmi	58.1236	437	57.931	435	I	Ib	I	Iγ	I	IB	I	I''
117559	117559	NRX_CAL33864.1	NRX_MDR5694372.1	58.1236	437	57.931	435	I	Ib	I	Iγ	I	IB	I	I''
117560	117560	NRX_CAL33864.1	LIU_IDP.Ga0073933	58.3524	437	58.1609	435	I	Ib	I	Iγ	I	IB	I	I''
117561	117561	NRX_CAL33864.1	LIU_IP.HBY9641	57.4371	437	55.1807	415	I	Ib	I	Iβ	I	IB	I	I'
117562	117562	NRX_CAL33864.1	SLO_RMF04955.1	52.6316	437	52.4138	435	I	Ib	I	Iβ	I	IB	I	I'
117563	117563	NRX_CAL33864.1	LIU_Ialp.GWC2	45.3089	437	45.0575	435	I	Ib	I	Iα	I	IB	I	Iα
117564	117564	NRX_CAL33864.1	NRX_OGN85134.1	45.3089	437	45.0575	435	I	Ib	I	Iα	I	IB	I	Iα
117565	117565	NRX_CAL33864.1	LIU_Ialp.OGN85134	45.3089	437	45.0575	435	I	Ib	I	Iα	I	IB	I	Iα
117566	117566	NRX_CAL33864.1	NRX_MEK6191180.1	45.5378	437	45.2874	435	I	Ib	I	Iα	I	IB	I	Iα
117567	117567	NRX_CAL33864.1	LIU_Ialp.31868	45.3089	437	45.0575	435	I	Ib	I	Iα	I	IB	I	Iα
117568	117568	NRX_CAL33864.1	NRX_MEW5991288.1	47.1396	437	46.8966	435	I	Ib	I	Iα	I	IB	I	Iα
117569	117569	NRX_CAL33864.1	NRX_HEX9549667.1	47.1396	437	46.8966	435	I	Ib	I	Iα	I	IB	I	Iα
117570	117570	NRX_CAL33864.1	LIU_Ialp.RBG_16	46.4531	437	46.2069	435	I	Ib	I	Iα	I	IB	I	Iα
117571	117571	NRX_CAL33864.1	NRX_OGO55603.1	46.4531	437	46.2069	435	I	Ib	I	Iα	I	IB	I	Iα
117572	117572	NRX_CAL33864.1	LIU_Ialp.OGO55603	46.4531	437	46.2069	435	I	Ib	I	Iα	I	IB	I	Iα
117573	117573	NRX_CAL33864.1	LIU_Ialp.PLM2	46.4531	437	46.2069	435	I	Ib	I	Iα	I	IB	I	Iα
117574	117574	NRX_CAL33864.1	NRX_HEX5149462.1	47.1396	437	46.6513	433	I	Ib	I	Iα	I	IB	I	Iα
117575	117575	NRX_CAL33864.1	LIU_Ialp.NIA_04552	43.0206	437	42.8899	436	I	Ib	I	Iα	I	IB	I	Iα
117576	117576	NRX_CAL33864.1	NRX_NIA04552.1	43.2494	437	42.9885	435	I	Ib	I	Iα	I	IB	I	Iα
117577	117577	NRX_CAL33864.1	NRX_WP_237889062.1	44.3936	437	44.1379	435	I	Ib	I	Iα	I	IB	I	Iα
117578	117578	NRX_CAL33864.1	SLO_MBC8333483.1	44.6224	437	44.1109	433	I	Ib	I	Iα	I	IB	I	Iα
117579	117579	NRX_CAL33864.1	NRX_MBC8333483.1	44.6224	437	44.1109	433	I	Ib	I	Iα	I	IB	I	Iα
117580	117580	NRX_CAL33864.1	NRX_MBT3392062.1	48.2838	437	45.5422	415	I	Ib	I	Iα	I	IB	I	Iα
117581	117581	NRX_CAL33864.1	WIN_OYV09315.1	31.3501	437	30.5556	432	I	Ib	III		I	IB	IIIA	UNK
117582	117582	NRX_CAL33864.1	NRX_MDQ1313113.1	31.8078	437	30.6977	430	I	Ib	III		I	IB	IIIA	UNK
117583	117583	NRX_CAL33864.1	NRX_MCK9564609.1	31.1213	437	30	430	I	Ib	III		I	IB	IIIA	UNK
117584	117584	NRX_CAL33864.1	NRX_MDQ1261032.1	30.2059	437	29.0698	430	I	Ib	III	None	I	IB	IIIA	UNK
117585	117585	NRX_CAL33864.1	NRX_RQW78601.1	31.8078	437	30.6977	430	I	Ib	III		I	IB	IIIA	UNK
117586	117586	NRX_CAL33864.1	NRX_HNX09881.1	32.2654	437	31.1628	430	I	Ib	III	None	I	IB	IIIA	UNK
117587	117587	NRX_CAL33864.1	NRX_MFB3766316.1	33.1808	437	32.093	430	I	Ib	III		I	IB	IIIA	UNK
117588	117588	NRX_CAL33864.1	NRX_MCX8207131.1	32.2654	437	31.1628	430	I	Ib	III		I	IB	IIIA	UNK
117589	117589	NRX_CAL33864.1	NRX_MCQ8903765.1	31.8078	437	30.6977	430	I	Ib	III		I	IB	IIIA	UNK
117590	117590	NRX_CAL33864.1	NRX_HOO54132.1	33.4096	437	32.3256	430	I	Ib	III		I	IB	IIIA	UNK
117591	117591	NRX_CAL33864.1	NRX_HRW83749.1	32.7231	437	31.4685	429	I	Ib	III		I	IB	IIIA	UNK
117592	117592	NRX_CAL33864.1	NRX_MBE0522962.1	32.4943	437	31.2354	429	I	Ib	III		I	IB	IIIA	UNK
117593	117593	NRX_CAL33864.1	NRX_MCD4808803.1	33.4096	437	32.1678	429	I	Ib	III		I	IB	IIIA	UNK
117594	117594	NRX_CAL33864.1	NRX_MBC2698083.1	33.4096	437	32.1678	429	I	Ib	III		I	IB	IIIA	UNK
117595	117595	NRX_CAL33864.1	NRX_WP_048199334.1	29.9771	437	29.1667	432	I	Ib	III		I	IB	IIIA	UNK
117596	117596	NRX_CAL33864.1	NRX_WP_325381566.1	30.4348	437	29.6296	432	I	Ib	III		I	IB	IIIA	UNK
117597	117597	NRX_CAL33864.1	NRX_WP_283167527.1	31.3501	437	30.2326	430	I	Ib	III		I	IB	IIIA	UNK
117598	117598	NRX_CAL33864.1	NRX_WP_247139299.1	33.4096	437	32.1678	429	I	Ib	III		I	IB	IIIA	UNK
117599	117599	NRX_CAL33864.1	NRX_NYT01045.1	32.2654	437	31.7972	434	I	Ib	III	None	I	IB	IIIA	UNK
117600	117600	NRX_CAL33864.1	NRX_HIH36942.1	34.0961	437	32.7103	428	I	Ib	III	None	I	IB	IIIA	UNK
117601	117601	NRX_CAL33864.1	NRX_MDR2855387.1	31.1213	437	30.1624	431	I	Ib	III		I	IB	IIIA	UNK
117602	117602	NRX_CAL33864.1	NRX_WP_325630405.1	31.1213	437	30.485	433	I	Ib	III		I	IB	IIIA	UNK
117603	117603	NRX_CAL33864.1	NRX_WP_324473849.1	30.8924	437	29.9304	431	I	Ib	III		I	IB	IIIA	UNK
117604	117604	NRX_CAL33864.1	NRX_MEN6341549.1	32.0366	437	31.5668	434	I	Ib	III		I	IB	IIIA	UNK
117605	117605	NRX_CAL33864.1	NRX_WP_265580075.1	32.4943	437	31.5545	431	I	Ib	III		I	IB	IIIA	UNK
117606	117606	NRX_CAL33864.1	NRX_WP_209630669.1	32.0366	437	31.0905	431	I	Ib	III		I	IB	IIIA	UNK
117607	117607	NRX_CAL33864.1	NRX_MCX6682899.1	30.2059	437	29.2343	431	I	Ib	III		I	IB	IIIA	UNK
117608	117608	NRX_CAL33864.1	NRX_MEI7433346.1	31.5789	437	30.6265	431	I	Ib	III		I	IB	IIIA	UNK
117609	117609	NRX_CAL33864.1	NRX_WP_278155473.1	32.2654	437	31.3225	431	I	Ib	III		I	IB	IIIA	UNK
117610	117610	NRX_CAL33864.1	NRX_WP_268185866.1	32.0366	437	31.0905	431	I	Ib	III		I	IB	IIIA	UNK
117611	117611	NRX_CAL33864.1	NRX_WP_048151126.1	34.3249	437	30.8434	415	I	Ib	III		I	IB	IIIA	UNK
117612	117612	NRX_CAL33864.1	NRX_MBS1193682.1	31.5789	437	30.9469	433	I	Ib	III		I	IB	IIIA	UNK
117613	117613	NRX_CAL33864.1	NRX_MDD1653605.1	31.8078	437	31.1778	433	I	Ib	III		I	IB	IIIA	UNK
117614	117614	NRX_CAL33864.1	NRX_MDD1664232.1	33.1808	437	32.2506	431	I	Ib	III	None	I	IB	IIIA	UNK
117615	117615	NRX_CAL33864.1	NRX_HMA05817.1	31.8078	437	30.8585	431	I	Ib	III		I	IB	IIIA	UNK
117616	117616	NRX_CAL33864.1	NRX_HVP25319.1	32.9519	437	32.0186	431	I	Ib	III	None	I	IB	IIIA	UNK
117617	117617	NRX_CAL33864.1	NRX_HJK08580.1	33.6384	437	32.7146	431	I	Ib	III		I	IB	IIIA	UNK
117618	117618	NRX_CAL33864.1	NRX_HJK46287.1	33.6384	437	32.7146	431	I	Ib	III		I	IB	IIIA	UNK
117619	117619	NRX_CAL33864.1	NRX_HJK09548.1	33.1808	437	32.2506	431	I	Ib	III		I	IB	IIIA	UNK
117620	117620	NRX_CAL33864.1	NRX_WP_268924961.1	32.4943	437	31.5545	431	I	Ib	III	None	I	IB	IIIA	UNK
117621	117621	NRX_CAL33864.1	NRX_MDE2519400.1	32.4943	437	31.5545	431	I	Ib	III		I	IB	IIIA	UNK
117622	117622	NRX_CAL33864.1	NRX_MDR0981298.1	32.9519	437	32.0186	431	I	Ib	III		I	IB	IIIA	UNK
117623	117623	NRX_CAL33864.1	NRX_HJJ43287.1	32.4943	437	31.5545	431	I	Ib	III		I	IB	IIIA	UNK
117624	117624	NRX_CAL33864.1	NRX_MDO5846840.1	32.0366	437	31.0905	431	I	Ib	III		I	IB	IIIA	UNK
117625	117625	NRX_CAL33864.1	NRX_MBR5814839.1	30.4348	437	29.4664	431	I	Ib	III		I	IB	IIIA	UNK
117626	117626	NRX_CAL33864.1	NRX_HJJ65790.1	30.2059	437	29.2343	431	I	Ib	III		I	IB	IIIA	UNK
117627	117627	NRX_CAL33864.1	NRX_MEE1135994.1	30.2059	437	29.2343	431	I	Ib	III		I	IB	IIIA	UNK
117628	117628	NRX_CAL33864.1	NRX_HJJ87703.1	30.2059	437	29.2343	431	I	Ib	III		I	IB	IIIA	UNK
117629	117629	NRX_CAL33864.1	NRX_MBR4987756.1	30.8924	437	29.9304	431	I	Ib	III		I	IB	IIIA	UNK
117630	117630	NRX_CAL33864.1	NRX_MBO5431380.1	27.9176	437	26.9142	431	I	Ib	III		I	IB	IIIA	UNK
117631	117631	NRX_CAL33864.1	NRX_MEM2899514.1	32.9519	437	31.5421	428	I	Ib	RLP		I	IB	RLP	UNK
117632	117632	NRX_CAL33864.1	NRX_MEM2902033.1	29.0618	437	28.8991	436	I	Ib	RLP		I	IB	RLP	UNK
117633	117633	NRX_CAL33864.1	NRX_HLD86243.1	32.0366	437	31.7241	435	I	Ib	VII		I	IB	III-Like	UNK
117634	117634	NRX_CAL33864.1	NRX_OHA55814.1	31.8078	437	31.4943	435	I	Ib	VII	None	I	IB	III-Like	UNK
117635	117635	NRX_CAL33864.1	NRX_KKT20824.1	35.0114	437	31.8945	417	I	Ib	VII	None	I	IB	III-Like	UNK
117636	117636	NRX_CAL33864.1	NRX_MFA4937338.1	30.4348	437	30.1149	435	I	Ib	VII	None	I	IB	III-Like	UNK
117637	117637	NRX_CAL33864.1	NRX_OGG32692.1	31.3501	437	31.0345	435	I	Ib	VII		I	IB	III-Like	UNK
117638	117638	NRX_CAL33864.1	WIN_OGG32692.1	31.3501	437	31.0345	435	I	Ib	VII	None	I	IB	III-Like	UNK
117639	117639	NRX_CAL33864.1	NRX_OGG07007.1	31.1213	437	30.8046	435	I	Ib	VII		I	IB	III-Like	UNK
117640	117640	NRX_CAL33864.1	NRX_VDD88793.1	31.3501	437	31.0345	435	I	Ib	VII		I	IB	III-Like	UNK
117641	117641	NRX_CAL33864.1	NRX_VDD88965.1	31.1213	437	30.8046	435	I	Ib	VII		I	IB	III-Like	UNK
117642	117642	NRX_CAL33864.1	NRX_VDD88973.1	32.4943	437	32.1839	435	I	Ib	VII		I	IB	III-Like	UNK
117643	117643	NRX_CAL33864.1	NRX_MCL4338635.1	31.1213	437	30.8046	435	I	Ib	VII		I	IB	III-Like	UNK
117644	117644	NRX_CAL33864.1	NRX_MCJ7739747.1	32.4943	437	32.1839	435	I	Ib	VII	None	I	IB	III-Like	UNK
117645	117645	NRX_CAL33864.1	NRX_MEK9169501.1	30.8924	437	30.5747	435	I	Ib	VII		I	IB	III-Like	UNK
117646	117646	NRX_CAL33864.1	WIN_KKQ35513.1	30.6636	437	30.3448	435	I	Ib	VII	None	I	IB	III-Like	UNK
117647	117647	NRX_CAL33864.1	NRX_HLC22213.1	29.9771	437	29.6552	435	I	Ib	VII	None	I	IB	III-Like	UNK
117648	117648	NRX_CAL33864.1	NRX_PXY71499.1	29.7483	437	29.4253	435	I	Ib	VII		I	IB	III-Like	UNK
117649	117649	NRX_CAL33864.1	NRX_MCR4327200.1	30.8924	437	30.5747	435	I	Ib	VII		I	IB	III-Like	UNK
117650	117650	NRX_CAL33864.1	NRX_MDP3966539.1	30.4348	437	29.7921	433	I	Ib	VII		I	IB	III-Like	UNK
117651	117651	NRX_CAL33864.1	NRX_PJE81203.1	29.7483	437	29.0993	433	I	Ib	VII		I	IB	III-Like	UNK
117652	117652	NRX_CAL33864.1	NRX_VDD89159.1	28.1465	437	28.1465	437	I	Ib	VII	None	I	IB	III-Like	UNK
117653	117653	NRX_CAL33864.1	NRX_KHO55404.1	28.833	437	28.5057	435	I	Ib	VII		I	IB	III-Like	UNK
117654	117654	NRX_CAL33864.1	NRX_VDD88826.1	29.2906	437	28.9655	435	I	Ib	VII		I	IB	III-Like	UNK
117655	117655	NRX_CAL33864.1	NRX_VDD89189.1	28.6041	437	28.2759	435	I	Ib	VII	None	I	IB	III-Like	UNK
117656	117656	NRX_CAL33864.1	NRX_MEK6926272.1	29.9771	437	29.6552	435	I	Ib	VII		I	IB	III-Like	UNK
117657	117657	NRX_CAL33864.1	NRX_MEK6890929.1	30.2059	437	29.5612	433	I	Ib	VII	None	I	IB	III-Like	UNK
117658	117658	NRX_CAL33864.1	NRX_VDD88768.1	29.2906	437	28.9655	435	I	Ib	VII	None	I	IB	III-Like	UNK
117659	117659	NRX_CAL33864.1	NRX_MDP2628461.1	29.7483	437	29.4253	435	I	Ib	VII		I	IB	III-Like	UNK
117660	117660	NRX_CAL33864.1	NRX_VDD88875.1	30.6636	437	30.3448	435	I	Ib	VII		I	IB	III-Like	UNK
117661	117661	NRX_CAL33864.1	NRX_MBS3091898.1	30.8924	437	30.5747	435	I	Ib	VII		I	IB	III-Like	UNK
117662	117662	NRX_CAL33864.1	NRX_MBT3323876.1	29.7483	437	29.4253	435	I	Ib	VII		I	IB	III-Like	UNK
117663	117663	NRX_CAL33864.1	NRX_MAF89555.1	30.8924	437	30.5747	435	I	Ib	VII	None	I	IB	III-Like	UNK
117664	117664	NRX_CAL33864.1	NRX_HIK01242.1	30.8924	437	30.5747	435	I	Ib	VII	None	I	IB	III-Like	UNK
117665	117665	NRX_CAL33864.1	NRX_MBS3100179.1	29.2906	437	28.9655	435	I	Ib	VII	None	I	IB	III-Like	UNK
117666	117666	NRX_CAL33864.1	NRX_MAG02838.1	30.4348	437	30.1149	435	I	Ib	VII		I	IB	III-Like	UNK
117667	117667	NRX_CAL33864.1	NRX_HJO15079.1	30.8924	437	30.5747	435	I	Ib	VII	None	I	IB	III-Like	UNK
117668	117668	NRX_CAL33864.1	NRX_MAH07081.1	30.2059	437	29.8851	435	I	Ib	VII		I	IB	III-Like	UNK
117669	117669	NRX_CAL33864.1	NRX_VDD88862.1	29.5195	437	29.1954	435	I	Ib	VII		I	IB	III-Like	UNK
117670	117670	NRX_CAL33864.1	NRX_VDD88659.1	32.2654	437	31.954	435	I	Ib	VII		I	IB	III-Like	UNK
117671	117671	NRX_CAL33864.1	NRX_MDD3474673.1	30.2059	437	29.8851	435	I	Ib	VII		I	IB	III-Like	UNK
117672	117672	NRX_CAL33864.1	NRX_HRY22244.1	31.8078	437	31.4943	435	I	Ib	VII		I	IB	III-Like	UNK
117673	117673	NRX_CAL33864.1	WIN_KKP92735.1	29.5195	437	29.1954	435	I	Ib	VII	None	I	IB	III-Like	UNK
117674	117674	NRX_CAL33864.1	NRX_KKQ17864.1	29.9771	437	29.3303	433	I	Ib	VII		I	IB	III-Like	UNK
117675	117675	NRX_CAL33864.1	NRX_VDD88993.1	29.9771	437	29.6552	435	I	Ib	VII		I	IB	III-Like	UNK
117676	117676	NRX_CAL33864.1	NRX_MDD4382386.1	30.4348	437	29.9539	434	I	Ib	VII		I	IB	III-Like	UNK
117677	117677	NRX_CAL33864.1	NRX_HOV29529.1	31.1213	437	30.6452	434	I	Ib	VII		I	IB	III-Like	UNK
117678	117678	NRX_CAL33864.1	NRX_HOV34894.1	30.2059	437	29.7235	434	I	Ib	VII		I	IB	III-Like	UNK
117679	117679	NRX_CAL33864.1	NRX_VDD88857.1	31.1213	437	30.8046	435	I	Ib	VII		I	IB	III-Like	UNK
117680	117680	NRX_CAL33864.1	NRX_MDY0096753.1	31.5789	437	31.2644	435	I	Ib	VII		I	IB	III-Like	UNK
117681	117681	NRX_CAL33864.1	NRX_NLE30713.1	30.2059	437	29.8851	435	I	Ib	VII		I	IB	III-Like	UNK
117682	117682	NRX_CAL33864.1	NRX_KKP44747.1	30.2059	437	29.8851	435	I	Ib	VII		I	IB	III-Like	UNK
117683	117683	NRX_CAL33864.1	NRX_WP_078381303.1	21.2815	437	20.7373	434	I	Ib	RLP		I	IB	RLP	UNK
117684	117684	NRX_CAL33864.1	NRX_WP_374719201.1	24.2563	437	23.7327	434	I	Ib	RLP		I	IB	RLP	UNK
117685	117685	NRX_CAL33864.1	NRX_WP_026559955.1	22.8833	437	22.3502	434	I	Ib	RLP		I	IB	RLP	UNK
117686	117686	NRX_CAL33864.1	NRX_WP_192472668.1	23.341	437	22.8111	434	I	Ib	RLP		I	IB	RLP	UNK
117687	117687	NRX_CAL33864.1	NRX_WP_265407841.1	24.0275	437	23.5023	434	I	Ib	RLP		I	IB	RLP	UNK
117688	117688	NRX_CAL33864.1	NRX_WP_277616894.1	22.8833	437	21.9907	432	I	Ib	RLP		I	IB	RLP	UNK
117689	117689	NRX_CAL33864.1	NRX_WP_151624508.1	23.1121	437	22.2222	432	I	Ib	RLP		I	IB	RLP	UNK
117690	117690	NRX_CAL33864.1	NRX_PJM64848.1	21.2815	437	20.7373	434	I	Ib	RLP		I	IB	RLP	UNK
117691	117691	NRX_CAL33864.1	NRX_WP_308825688.1	22.6545	437	22.1198	434	I	Ib	RLP		I	IB	RLP	UNK
117692	117692	NRX_CAL33864.1	NRX_WP_289236248.1	22.8833	437	22.1709	433	I	Ib	RLP		I	IB	RLP	UNK
117693	117693	NRX_CAL33864.1	NRX_WP_232773467.1	23.5698	437	23.0415	434	I	Ib	RLP		I	IB	RLP	UNK
117694	117694	NRX_CAL33864.1	NRX_WP_122908852.1	24.0275	437	23.5023	434	I	Ib	RLP		I	IB	RLP	UNK
117695	117695	NRX_CAL33864.1	NRX_WP_090738885.1	21.5103	437	20.9677	434	I	Ib	RLP		I	IB	RLP	UNK
117696	117696	NRX_CAL33864.1	NRX_WP_214780381.1	21.7391	437	20.8333	432	I	Ib	RLP		I	IB	RLP	UNK
117697	117697	NRX_CAL33864.1	NRX_WP_235388573.1	24.0275	437	23.5023	434	I	Ib	RLP		I	IB	RLP	UNK
117698	117698	NRX_CAL33864.1	NRX_MDO5438424.1	21.5103	437	20.9677	434	I	Ib	RLP		I	IB	RLP	UNK
117699	117699	NRX_CAL33864.1	NRX_TAH74812.1	22.8833	437	22.1709	433	I	Ib	RLP		I	IB	RLP	UNK
117700	117700	NRX_CAL33864.1	NRX_MEM1659425.1	27.0023	437	25.9861	431	I	Ib	RLP		I	IB	RLP	UNK
117701	117701	NRX_CAL33864.1	NRX_NLU48656.1	24.9428	437	24.9428	437	I	Ib	RLP		I	IB	RLP	UNK
117702	117702	NRX_CAL33864.1	NRX_MCI9136810.1	22.8833	437	22.8833	437	I	Ib	RLP		I	IB	RLP	UNK
117703	117703	NRX_CAL33864.1	NRX_WP_215871497.1	21.0526	437	20.3233	433	I	Ib	RLP		I	IB	RLP	UNK
117704	117704	NRX_CAL33864.1	NRX_WP_096624001.1	23.341	437	22.4537	432	I	Ib	RLP		I	IB	RLP	UNK
117705	117705	NRX_CAL33864.1	NRX_MCB9790408.1	29.0618	437	28.4065	433	I	Ib	IIβ		I	IB	II/III	UNK
117706	117706	NRX_CAL33864.1	LIU_23.SF3W	29.7483	437	29.0993	433	I	Ib	IIβ		I	IB	II/III	UNK
117707	117707	NRX_CAL33864.1	DAV_KKQ04046.1	28.6041	437	27.9446	433	I	Ib	IIβ	None	I	IB	II/III	UNK
117708	117708	NRX_CAL33864.1	NRX_PKN02430.1	28.6041	437	27.9446	433	I	Ib	IIβ		I	IB	II/III	UNK
117709	117709	NRX_CAL33864.1	NRX_HNZ70647.1	29.5195	437	28.5383	431	I	Ib	IIβ		I	IB	II/III	UNK
117710	117710	NRX_CAL33864.1	NRX_MBU1019278.1	28.3753	437	27.7136	433	I	Ib	IIβ		I	IB	II/III	UNK
117711	117711	NRX_CAL33864.1	NRX_MBT5016249.1	30.2059	437	29.5612	433	I	Ib	IIβ	None	I	IB	II/III	UNK
117712	117712	NRX_CAL33864.1	NRX_MBI5152259.1	30.8924	437	29.9304	431	I	Ib	IIβ		I	IB	II/III	UNK
117713	117713	NRX_CAL33864.1	SLO_gwc2_scaffold_145_63	29.9771	437	28.8372	430	I	Ib	IIβ		I	IB	II/III	UNK
117714	117714	NRX_CAL33864.1	NRX_HOW29833.1	30.8924	437	30.254	433	I	Ib	IIβ		I	IB	II/III	UNK
117715	117715	NRX_CAL33864.1	NRX_MEI6058750.1	30.4348	437	29.7921	433	I	Ib	IIβ		I	IB	II/III	UNK
117716	117716	NRX_CAL33864.1	NRX_MDP3057274.1	32.4943	437	31.8707	433	I	Ib	IIβ		I	IB	II/III	UNK
117717	117717	NRX_CAL33864.1	NRX_MCX8194436.1	34.5538	437	31.4149	417	I	Ib	IIβ		I	IB	II/III	UNK
117718	117718	NRX_CAL33864.1	NRX_MDY0386240.1	30.4348	437	29.7921	433	I	Ib	IIβ		I	IB	II/III	UNK
117719	117719	NRX_CAL33864.1	NRX_WP_091710378.1	30.2059	437	29.5612	433	I	Ib	IIβ		I	IB	II/III	UNK
117720	117720	NRX_CAL33864.1	NRX_WP_309309100.1	31.1213	437	30.485	433	I	Ib	IIβ		I	IB	II/III	UNK
117721	117721	NRX_CAL33864.1	NRX_WP_094228759.1	30.8924	437	30.254	433	I	Ib	IIβ		I	IB	II/III	UNK
117722	117722	NRX_CAL33864.1	NRX_WYM79169.1	30.6636	437	30.0231	433	I	Ib	IIβ		I	IB	II/III	UNK
117723	117723	NRX_CAL33864.1	NRX_WP_321420541.1	29.7483	437	29.0993	433	I	Ib	IIβ		I	IB	II/III	UNK
117724	117724	NRX_CAL33864.1	NRX_WP_370572219.1	30.4348	437	29.7921	433	I	Ib	IIβ	None	I	IB	II/III	UNK
117725	117725	NRX_CAL33864.1	NRX_WP_015325294.1	30.2059	437	29.5612	433	I	Ib	IIβ		I	IB	II/III	UNK
117726	117726	NRX_CAL33864.1	DAV_WP_015325294.1	30.2059	437	29.5612	433	I	Ib	IIβ		I	IB	II/III	UNK
117727	117727	NRX_CAL33864.1	NRX_WP_091690387.1	30.6636	437	30.0231	433	I	Ib	IIβ		I	IB	II/III	UNK
117728	117728	NRX_CAL33864.1	NRX_WP_052721353.1	30.4348	437	29.7921	433	I	Ib	IIβ		I	IB	II/III	UNK
117729	117729	NRX_CAL33864.1	LIU_23.G1BY	30.4348	437	29.7921	433	I	Ib	IIβ		I	IB	II/III	UNK
117730	117730	NRX_CAL33864.1	NRX_MCD4820966.1	29.7483	437	29.0993	433	I	Ib	IIβ		I	IB	II/III	UNK
117731	117731	NRX_CAL33864.1	FLA_WP_011500311.1	30.4348	437	29.7921	433	I	Ib	IIβ	None	I	IB	II/III	UNK
117732	117732	NRX_CAL33864.1	LIU_23.SAD5	30.8924	437	30.254	433	I	Ib	IIβ		I	IB	II/III	UNK
117733	117733	NRX_CAL33864.1	DAV_WP_015052263.1	30.8924	437	30.254	433	I	Ib	IIβ	None	I	IB	II/III	UNK
117734	117734	NRX_CAL33864.1	NRX_MDK2911551.1	30.4348	437	29.7921	433	I	Ib	IIβ		I	IB	II/III	UNK
117735	117735	NRX_CAL33864.1	SLO_WP_013897574.1	30.8924	437	30.254	433	I	Ib	IIβ		I	IB	II/III	UNK
117736	117736	NRX_CAL33864.1	LIU_23.KSEW	32.0366	437	31.4088	433	I	Ib	IIβ		I	IB	II/III	UNK
117737	117737	NRX_CAL33864.1	NRX_HNU62209.1	31.8078	437	31.1778	433	I	Ib	IIβ		I	IB	II/III	UNK
117738	117738	NRX_CAL33864.1	NRX_HNR44918.1	31.8078	437	31.1778	433	I	Ib	IIβ		I	IB	II/III	UNK
117739	117739	NRX_CAL33864.1	NRX_HQG61700.1	32.0366	437	31.0905	431	I	Ib	IIβ		I	IB	II/III	UNK
117740	117740	NRX_CAL33864.1	NRX_NPV50413.1	32.9519	437	32.0186	431	I	Ib	IIβ		I	IB	II/III	UNK
117741	117741	NRX_CAL33864.1	NRX_VVC04594.1	30.8924	437	30.254	433	I	Ib	IIβ		I	IB	II/III	UNK
117742	117742	NRX_CAL33864.1	DAV_cg1_0.2_scaffold_107_c_58	30.4348	437	29.7921	433	I	Ib	IIβ		I	IB	II/III	UNK
117743	117743	NRX_CAL33864.1	DAV_RIFCSPLOWO2_02_FULL_OP11_38_8_rifcsplowo2_02_scaffold_81990_5	31.1213	437	30.485	433	I	Ib	IIβ		I	IB	II/III	UNK
117744	117744	NRX_CAL33864.1	NRX_HNQ54695.1	32.0366	437	31.4088	433	I	Ib	IIβ		I	IB	II/III	UNK
117745	117745	NRX_CAL33864.1	NRX_HPH48302.1	34.5538	437	31.4149	417	I	Ib	IIβ	None	I	IB	II/III	UNK
117746	117746	NRX_CAL33864.1	LIU_23.PtaU	31.3501	437	30.7159	433	I	Ib	IIβ	None	I	IB	II/III	UNK
117747	117747	NRX_CAL33864.1	NRX_VDS11196.1	31.1213	437	30.485	433	I	Ib	IIβ	None	I	IB	II/III	UNK
117748	117748	NRX_CAL33864.1	NRX_MBB1557554.1	30.8924	437	30.4147	434	I	Ib	IIβ		I	IB	II/III	UNK
117749	117749	NRX_CAL33864.1	NRX_HOQ78885.1	31.5789	437	30.787	432	I	Ib	IIβ		I	IB	II/III	UNK
117750	117750	NRX_CAL33864.1	NRX_NCN51692.1	29.9771	437	29.3303	433	I	Ib	IIβ		I	IB	II/III	UNK
117751	117751	NRX_CAL33864.1	NRX_VDS11202.1	30.6636	437	30.0231	433	I	Ib	IIβ		I	IB	II/III	UNK
117752	117752	NRX_CAL33864.1	NRX_MCF7835326.1	30.8924	437	30.254	433	I	Ib	IIβ		I	IB	II/III	UNK
117753	117753	NRX_CAL33864.1	NRX_MCX6822947.1	30.6636	437	30.0231	433	I	Ib	IIβ		I	IB	II/III	UNK
117754	117754	NRX_CAL33864.1	NRX_MFA7298807.1	30.6636	437	30.0231	433	I	Ib	IIβ		I	IB	II/III	UNK
117755	117755	NRX_CAL33864.1	NRX_MBI5519565.1	29.0618	437	29.0618	437	I	Ib	IIα		I	IB	II	UNK
117756	117756	NRX_CAL33864.1	NRX_MCK9531522.1	29.2906	437	28.9655	435	I	Ib	IIα		I	IB	II	UNK
117757	117757	NRX_CAL33864.1	SLO__ANC_1	28.6041	437	28.2759	435	I	Ib	IIα		I	IB	II	UNK
117758	117758	NRX_CAL33864.1	SLO_WP_110804070.1	28.6041	437	28.2759	435	I	Ib	IIα		I	IB	II	UNK
117759	117759	NRX_CAL33864.1	FLA_5HQM_A	28.6041	437	28.6041	437	I	Ib	IIα		I	IB	II	UNK
117760	117760	NRX_CAL33864.1	NRX_WP_114360906.1	29.2906	437	28.9655	435	I	Ib	IIα		I	IB	II	UNK
117761	117761	NRX_CAL33864.1	NRX_MBI5133021.1	29.0618	437	28.7356	435	I	Ib	IIα		I	IB	II	UNK
117762	117762	NRX_CAL33864.1	SLO_WP_088518856.1	29.2906	437	28.9655	435	I	Ib	IIα		I	IB	II	UNK
117763	117763	NRX_CAL33864.1	DAV_WP_088518856.1	29.2906	437	28.9655	435	I	Ib	IIα		I	IB	II	UNK
117764	117764	NRX_CAL33864.1	NRX_HJO74942.1	28.833	437	28.5057	435	I	Ib	IIα		I	IB	II	UNK
117765	117765	NRX_CAL33864.1	NRX_MBT4938900.1	28.6041	437	28.2759	435	I	Ib	IIα		I	IB	II	UNK
117766	117766	NRX_CAL33864.1	NRX_NCF14810.1	29.5195	437	29.5195	437	I	Ib	IIα		I	IB	II	UNK
117767	117767	NRX_CAL33864.1	NRX_RKZ47820.1	28.3753	437	28.3753	437	I	Ib	IIα		I	IB	II	UNK
117768	117768	NRX_CAL33864.1	NRX_HEX5640791.1	29.2906	437	28.9655	435	I	Ib	IIα		I	IB	II	UNK
117769	117769	NRX_CAL33864.1	NRX_WP_296920089.1	28.6041	437	28.6041	437	I	Ib	IIα		I	IB	II	UNK
117770	117770	NRX_CAL33864.1	NRX_NEX18522.1	28.6041	437	28.6041	437	I	Ib	IIα		I	IB	II	UNK
117771	117771	NRX_CAL33864.1	NRX_WP_200253588.1	29.0618	437	29.0618	437	I	Ib	IIα		I	IB	II	UNK
117772	117772	NRX_CAL33864.1	NRX_QLQ31332.1	27.46	437	27.46	437	I	Ib	IIα		I	IB	II	UNK
117773	117773	NRX_CAL33864.1	NRX_MDO8286434.1	29.0618	437	28.7356	435	I	Ib	IIα	None	I	IB	II	UNK
117774	117774	NRX_CAL33864.1	NRX_MDA8129486.1	29.0618	437	28.7356	435	I	Ib	IIα		I	IB	II	UNK
117775	117775	NRX_CAL33864.1	NRX_MBP8148901.1	28.1465	437	27.8161	435	I	Ib	IIα		I	IB	II	UNK
117776	117776	NRX_CAL33864.1	NRX_WP_264568229.1	28.3753	437	28.046	435	I	Ib	IIα		I	IB	II	UNK
117777	117777	NRX_CAL33864.1	NRX_MBV1733048.1	29.0618	437	28.7356	435	I	Ib	IIα		I	IB	II	UNK
117778	117778	NRX_CAL33864.1	NRX_WP_163056090.1	29.7483	437	29.4253	435	I	Ib	IIα		I	IB	II	UNK
117779	117779	NRX_CAL33864.1	NRX_MEQ1556314.1	28.6041	437	28.2759	435	I	Ib	IIα		I	IB	II	UNK
117780	117780	NRX_CAL33864.1	NRX_HEY9147467.1	28.3753	437	28.046	435	I	Ib	IIα		I	IB	II	UNK
117781	117781	NRX_CAL33864.1	NRX_NCN88501.1	28.3753	437	28.046	435	I	Ib	IIα		I	IB	II	UNK
117782	117782	NRX_CAL33864.1	NRX_WP_226471680.1	28.3753	437	28.046	435	I	Ib	IIα		I	IB	II	UNK
117783	117783	NRX_CAL33864.1	NRX_WP_281985681.1	28.3753	437	28.046	435	I	Ib	IIα		I	IB	II	UNK
117784	117784	NRX_CAL33864.1	NRX_MDP3537511.1	28.833	437	28.5057	435	I	Ib	IIα		I	IB	II	UNK
117785	117785	NRX_CAL33864.1	NRX_WP_226460545.1	29.2906	437	28.9655	435	I	Ib	IIα		I	IB	II	UNK
117786	117786	NRX_CAL33864.1	NRX_MCZ2174801.1	28.1465	437	27.8161	435	I	Ib	IIα		I	IB	II	UNK
117787	117787	NRX_CAL33864.1	NRX_WP_066708018.1	29.0618	437	28.7356	435	I	Ib	IIα		I	IB	II	UNK
117788	117788	NRX_CAL33864.1	NRX_WP_291921769.1	29.2906	437	28.9655	435	I	Ib	IIα		I	IB	II	UNK
117789	117789	NRX_CAL33864.1	NRX_WP_311099466.1	28.1465	437	27.8161	435	I	Ib	IIα		I	IB	II	UNK
117790	117790	NRX_CAL33864.1	NRX_MBU1365647.1	29.5195	437	29.1954	435	I	Ib	IIα		I	IB	II	UNK
117791	117791	NRX_CAL33864.1	NRX_MBK6306014.1	29.5195	437	29.1954	435	I	Ib	IIα		I	IB	II	UNK
117792	117792	NRX_CAL33864.1	NRX_MDO8811206.1	29.5195	437	29.1954	435	I	Ib	IIα		I	IB	II	UNK
117793	117793	NRX_CAL33864.1	NRX_WP_314161471.1	28.833	437	28.833	437	I	Ib	IIα		I	IB	II	UNK
117794	117794	NRX_CAL33864.1	NRX_MCW8922829.1	29.0618	437	29.0618	437	I	Ib	IIα		I	IB	II	UNK
117795	117795	NRX_CAL33864.1	DAV_WP_092620206.1	28.833	437	28.5057	435	I	Ib	IIα		I	IB	II	UNK
117796	117796	NRX_CAL33864.1	NRX_MEO1846372.1	28.3753	437	28.3753	437	I	Ib	IIα		I	IB	II	UNK
117797	117797	NRX_CAL33864.1	NRX_WP_329675521.1	29.5195	437	29.1954	435	I	Ib	IIα		I	IB	II	UNK
117798	117798	NRX_CAL33864.1	NRX_WP_321324920.1	29.0618	437	28.7356	435	I	Ib	IIα		I	IB	II	UNK
117799	117799	NRX_CAL33864.1	NRX_MCS5591723.1	29.2906	437	28.9655	435	I	Ib	IIα		I	IB	II	UNK
117800	117800	NRX_CAL33864.1	NRX_RMG34467.1	27.9176	437	27.9176	437	I	Ib	IIα		I	IB	II	UNK
117801	117801	NRX_CAL33864.1	NRX_RMH52320.1	28.833	437	28.5057	435	I	Ib	IIα		I	IB	II	UNK
117802	117802	NRX_CAL33864.1	NRX_OLP97681.1	27.2311	437	27.2311	437	I	Ib	IIα		I	IB	II	UNK
117803	117803	NRX_CAL33864.1	SLO_AAQ04822.2	27.46	437	27.1264	435	I	Ib	IIα		I	IB	II	UNK
117804	117804	NRX_CAL33864.1	NRX_MFF7397466.1	22.8833	437	22.3502	434	I	Ib	RLP		I	IB	RLP	UNK
117805	117805	NRX_CAL33864.1	NRX_WP_188937814.1	23.5698	437	23.0415	434	I	Ib	RLP		I	IB	RLP	UNK
117806	117806	NRX_CAL33864.1	NRX_WP_240574579.1	23.341	437	22.8111	434	I	Ib	RLP		I	IB	RLP	UNK
117807	117807	NRX_CAL33864.1	NRX_WP_363715286.1	27.2311	437	26.8966	435	I	Ib	RLP		I	IB	RLP	UNK
117808	117808	NRX_CAL33864.1	NRX_WP_034851212.1	26.087	437	24.8837	430	I	Ib	RLP		I	IB	RLP	UNK
117809	117809	NRX_CAL33864.1	NRX_WP_126139451.1	25.8581	437	25.1732	433	I	Ib	RLP		I	IB	RLP	UNK
117810	117810	NRX_CAL33864.1	NRX_HEV7254026.1	24.0275	437	22.9698	431	I	Ib	RLP		I	IB	RLP	UNK
117811	117811	NRX_CAL33864.1	NRX_WP_252890664.1	23.341	437	22.6328	433	I	Ib	RLP		I	IB	RLP	UNK
117812	117812	NRX_CAL33864.1	NRX_WP_165100284.1	23.7986	437	22.7378	431	I	Ib	RLP		I	IB	RLP	UNK
117813	117813	NRX_CAL33864.1	NRX_MDX3926450.1	23.5698	437	23.0415	434	I	Ib	RLP		I	IB	RLP	UNK
117814	117814	NRX_CAL33864.1	NRX_WP_220355329.1	24.0275	437	23.5023	434	I	Ib	RLP		I	IB	RLP	UNK
117815	117815	NRX_CAL33864.1	NRX_WP_112907761.1	24.0275	437	23.5023	434	I	Ib	RLP		I	IB	RLP	UNK
117816	117816	NRX_CAL33864.1	NRX_WP_023830591.1	22.1968	437	21.659	434	I	Ib	RLP		I	IB	RLP	UNK
117817	117817	NRX_CAL33864.1	NRX_WP_102225912.1	24.2563	437	23.3796	432	I	Ib	RLP		I	IB	RLP	UNK
117818	117818	NRX_CAL33864.1	NRX_WP_280940474.1	22.6545	437	21.94	433	I	Ib	RLP		I	IB	RLP	UNK
117819	117819	NRX_CAL33864.1	NRX_WP_090486686.1	24.0275	437	23.1481	432	I	Ib	RLP		I	IB	RLP	UNK
117820	117820	NRX_CAL33864.1	NRX_WP_322827188.1	23.341	437	22.2738	431	I	Ib	RLP		I	IB	RLP	UNK
117821	117821	NRX_CAL33864.1	NRX_MCG8345809.1	23.1121	437	21.6783	429	I	Ib	RLP		I	IB	RLP	UNK
117822	117822	NRX_CAL33864.1	NRX_MDQ4060775.1	21.968	437	19.7647	425	I	Ib	RLP		I	IB	RLP	UNK
117823	117823	NRX_CAL33864.1	NRX_WP_114216562.1	21.0526	437	18.8235	425	I	Ib	RLP		I	IB	RLP	UNK
117824	117824	NRX_CAL33864.1	NRX_WP_375565544.1	20.595	437	19.3023	430	I	Ib	RLP		I	IB	RLP	UNK
117825	117825	NRX_CAL33864.1	NRX_HET6234868.1	24.0275	437	20.5742	418	I	Ib	RLP		I	IB	RLP	UNK
117826	117826	NRX_CAL33864.1	NRX_WP_316977968.1	21.968	437	18.4211	418	I	Ib	RLP		I	IB	RLP	UNK
117827	117827	NRX_CAL33864.1	NRX_MDQ1370449.1	21.5103	437	17.5481	416	I	Ib	RLP		I	IB	RLP	UNK
117828	117828	NRX_CAL33864.1	NRX_WP_008601451.1	21.2815	437	17.7033	418	I	Ib	RLP		I	IB	RLP	UNK
117829	117829	NRX_CAL33864.1	NRX_WP_295780589.1	20.8238	437	17.2249	418	I	Ib	RLP		I	IB	RLP	UNK
117830	117830	NRX_CAL33864.1	NRX_CAE8627703.1	29.0618	437	29.0618	437	I	Ib	IIα		I	IB	II	UNK
117831	117831	NRX_QUF60912.1	NRX_AGF91936.1	91.762	437	91.3043	414	I	Ib	I	Ib	I	IB	I	IB
117832	117832	NRX_QUF60912.1	NRX_QKN22056.1	85.3547	437	85.2535	434	I	Ib	I	Ib	I	IB	I	IB
117833	117833	NRX_QUF60912.1	NRX_AAA19765.1	84.4394	437	84.3318	434	I	Ib	I	Ib	I	IB	I	IB
117834	117834	NRX_QUF60912.1	NRX_ALG62870.1	87.643	437	86.8293	410	I	Ib	I	Ib	I	IB	I	IB
117835	117835	NRX_QUF60912.1	NRX_WP_280652750.1	81.9222	437	81.9222	437	I	Ib	I	Ib	I	IB	I	IB
117836	117836	NRX_QUF60912.1	NRX_MCC6610795.1	71.6247	437	71.6247	437	I	Ib	I	Ia	I	IB	I	IA
117837	117837	NRX_QUF60912.1	SLO_WP_024851896.1	70.0229	437	70.0229	437	I	Ib	I	Ia	I	IB	I	IA
117838	117838	NRX_QUF60912.1	NRX_MCG8426934.1	70.7094	437	70.7094	437	I	Ib	I	Ia	I	IB	I	IA
117839	117839	NRX_QUF60912.1	NRX_MBF0244274.1	70.2517	437	70.2517	437	I	Ib	I	Ia	I	IB	I	IA
117840	117840	NRX_QUF60912.1	NRX_CAC9439225.1	69.3364	437	69.3364	437	I	Ib	I	Ia	I	IB	I	IA
117841	117841	NRX_QUF60912.1	NRX_MCP5371574.1	70.4805	437	70.4805	437	I	Ib	I	Ia	I	IB	I	IA
117842	117842	NRX_QUF60912.1	NRX_WP_066256896.1	70.9382	437	70.9382	437	I	Ib	I	Ia	I	IB	I	IA
117843	117843	NRX_QUF60912.1	NRX_WP_101046988.1	71.167	437	71.167	437	I	Ib	I	Ia	I	IB	I	IA
117844	117844	NRX_QUF60912.1	NRX_HRK40380.1	70.4805	437	70.4805	437	I	Ib	I	Ia	I	IB	I	IA
117845	117845	NRX_QUF60912.1	NRX_WP_324347259.1	71.167	437	71.167	437	I	Ib	I	Ia	I	IB	I	IA
117846	117846	NRX_QUF60912.1	LIU_IA.Afer	71.167	437	71.167	437	I	Ib	I	Ia	I	IB	I	IA
117847	117847	NRX_QUF60912.1	NRX_KOR29534.1	70.2517	437	70.1835	436	I	Ib	I	Ia	I	IB	I	IA
117848	117848	NRX_QUF60912.1	NRX_WP_386027910.1	70.4805	437	70.4805	437	I	Ib	I	Ia	I	IB	I	IA
117849	117849	NRX_QUF60912.1	NRX_MEK6685794.1	67.9634	437	67.7419	434	I	Ib	I	Ia	I	IB	I	IA
117850	117850	NRX_QUF60912.1	NRX_WP_096462350.1	72.3112	437	72.3112	437	I	Ib	I	Ia	I	IB	I	IA
117851	117851	NRX_QUF60912.1	NRX_MEW6332301.1	70.7094	437	70.7094	437	I	Ib	I	Ia	I	IB	I	IA
117852	117852	NRX_QUF60912.1	NRX_TVP90741.1	70.7094	437	70.7094	437	I	Ib	I	Ia	I	IB	I	IA
117853	117853	NRX_QUF60912.1	NRX_OGI46795.1	69.5652	437	69.5652	437	I	Ib	I	Ia	I	IB	I	IA
117854	117854	NRX_QUF60912.1	NRX_MEW5835426.1	70.0229	437	70.0229	437	I	Ib	I	Ia	I	IB	I	IA
117855	117855	NRX_QUF60912.1	NRX_MCX7897450.1	70.7094	437	70.7094	437	I	Ib	I	Ia	I	IB	I	IA
117856	117856	NRX_QUF60912.1	NRX_WP_077278557.1	71.3959	437	71.3959	437	I	Ib	I	Ia	I	IB	I	IA
117857	117857	NRX_QUF60912.1	NRX_WP_238619449.1	71.6247	437	71.6247	437	I	Ib	I	Ia	I	IB	I	IA
117858	117858	NRX_QUF60912.1	NRX_MCC0029350.1	70.4805	437	70.4805	437	I	Ib	I	Ia	I	IB	I	IA
117859	117859	NRX_QUF60912.1	DEP_WP_136865895.1	70.4805	437	70.4805	437	I	Ib	I	Ia	I	IB	I	IA
117860	117860	NRX_QUF60912.1	DEP_WP_162085967.1	70.7094	437	70.7094	437	I	Ib	I	Ia	I	IB	I	IA
117861	117861	NRX_QUF60912.1	ENV_VAY88540.1	72.3112	437	72.3112	437	I	Ib	I	Ia	I	IB	I	IA
117862	117862	NRX_QUF60912.1	NRX_MDD5390999.1	71.3959	437	71.3959	437	I	Ib	I	Ia	I	IB	I	IA
117863	117863	NRX_QUF60912.1	NRX_WP_072791919.1	71.3959	437	71.3959	437	I	Ib	I	Ia	I	IB	I	IA
117864	117864	NRX_QUF60912.1	NRX_WP_239250351.1	71.3959	437	71.3959	437	I	Ib	I	Ia	I	IB	I	IA
117865	117865	NRX_QUF60912.1	NRX_NBQ67661.1	71.167	437	71.167	437	I	Ib	I	Ia	I	IB	I	IA
117866	117866	NRX_QUF60912.1	NRX_WP_295624439.1	70.9382	437	70.9382	437	I	Ib	I	Ia	I	IB	I	IA
117867	117867	NRX_QUF60912.1	NRX_MBT3457878.1	70.4805	437	70.4805	437	I	Ib	I	Ia	I	IB	I	IA
117868	117868	NRX_QUF60912.1	NRX_HGX93486.1	70.2517	437	70.2517	437	I	Ib	I	Ia	I	IB	I	IA
117869	117869	NRX_QUF60912.1	NRX_Q9XD77.1	70.4805	437	70.4805	437	I	Ib	I	Ia	I	IB	I	IA
117870	117870	NRX_QUF60912.1	NRX_MDA8364520.1	71.167	437	71.167	437	I	Ib	I	Ia	I	IB	I	IA
117871	117871	NRX_QUF60912.1	NRX_WP_306006417.1	68.8787	437	68.8787	437	I	Ib	I	Ia	I	IB	I	IA
117872	117872	NRX_QUF60912.1	SLO_TSA10292.1	68.4211	437	68.4211	437	I	Ib	I	Ia	I	IB	I	IA
117873	117873	NRX_QUF60912.1	NRX_MEO9895255.1	69.3364	437	69.3364	437	I	Ib	I	Ia	I	IB	I	IA
117874	117874	NRX_QUF60912.1	NRX_WP_368999275.1	69.1076	437	69.1076	437	I	Ib	I	Ia	I	IB	I	IA
117875	117875	NRX_QUF60912.1	NRX_MCB9993156.1	71.3959	437	71.3959	437	I	Ib	I	Ia	I	IB	I	IA
117876	117876	NRX_QUF60912.1	NRX_WP_132695486.1	68.8787	437	68.8787	437	I	Ib	I	Ia	I	IB	I	IA
117877	117877	NRX_QUF60912.1	NRX_WP_346913608.1	68.8787	437	68.8787	437	I	Ib	I	Ia	I	IB	I	IA
117878	117878	NRX_QUF60912.1	NRX_WP_153116297.1	66.8192	437	66.8192	437	I	Ib	I	Ia	I	IB	I	IA
117879	117879	NRX_QUF60912.1	NRX_WP_323356912.1	68.8787	437	68.8787	437	I	Ib	I	Ia	I	IB	I	IA
117880	117880	NRX_QUF60912.1	NRX_MEY4806098.1	68.6499	437	68.6499	437	I	Ib	I	Ia	I	IB	I	IA
117881	117881	NRX_QUF60912.1	NRX_MEB3334733.1	69.3364	437	69.3364	437	I	Ib	I	Ia	I	IB	I	IA
117882	117882	NRX_QUF60912.1	NRX_WP_288915886.1	68.8787	437	68.8787	437	I	Ib	I	Ia	I	IB	I	IA
117883	117883	NRX_QUF60912.1	NRX_WP_011825472.1	68.8787	437	68.8787	437	I	Ib	I	Ia	I	IB	I	IA
117884	117884	NRX_QUF60912.1	NRX_HKJ10054.1	70.0229	437	70.0229	437	I	Ib	I	Ia	I	IB	I	IA
117885	117885	NRX_QUF60912.1	NRX_MEA3405434.1	71.6247	437	71.6247	437	I	Ib	I	Ia	I	IB	I	IA
117886	117886	NRX_QUF60912.1	DEP_RME00383.1	67.7346	437	67.7346	437	I	Ib	I	If	I	IB	I	UNK
117887	117887	NRX_QUF60912.1	SLO_RME00383.1	67.7346	437	67.7346	437	I	Ib	I	If	I	IB	I	UNK
117888	117888	NRX_QUF60912.1	NRX_RME00383.1	67.7346	437	67.7346	437	I	Ib	I	If	I	IB	I	UNK
117889	117889	NRX_QUF60912.1	DEP_HHL73736.1	67.2769	437	67.2769	437	I	Ib	I	If	I	IB	I	UNK
117890	117890	NRX_QUF60912.1	NRX_HHL73736.1	67.2769	437	67.2769	437	I	Ib	I	If	I	IB	I	UNK
117891	117891	NRX_QUF60912.1	NRX_HFB68562.1	66.5904	437	66.5904	437	I	Ib	I	If	I	IB	I	UNK
117892	117892	NRX_QUF60912.1	DEP_HFB68562.1	66.5904	437	66.5904	437	I	Ib	I	If	I	IB	I	UNK
117893	117893	NRX_QUF60912.1	DEP_RMG64267.1	68.6499	437	68.6499	437	I	Ib	I	If	I	IB	I	UNK
117894	117894	NRX_QUF60912.1	NRX_RMG64267.1	68.6499	437	68.6499	437	I	Ib	I	If	I	IB	I	UNK
117895	117895	NRX_QUF60912.1	SLO_RMG64267.1	68.6499	437	68.6499	437	I	Ib	I	If	I	IB	I	UNK
117896	117896	NRX_QUF60912.1	NRX_RMI14042.1	68.8787	437	68.8787	437	I	Ib	I	If	I	IB	I	UNK
117897	117897	NRX_QUF60912.1	NRX_MBI3151404.1	62.7002	437	62.7002	437	I	Ib	I	If	I	IB	I	UNK
117898	117898	NRX_QUF60912.1	NRX_MBI5823814.1	61.5561	437	61.5561	437	I	Ib	I	If	I	IB	I	UNK
117899	117899	NRX_QUF60912.1	NRX_MEK6752144.1	61.3272	437	61.3272	437	I	Ib	I	If	I	IB	I	UNK
117900	117900	NRX_QUF60912.1	NRX_MBI5351070.1	61.0984	437	61.0984	437	I	Ib	I	If	I	IB	I	UNK
117901	117901	NRX_QUF60912.1	NRX_MBI5946431.1	62.4714	437	62.4714	437	I	Ib	I	If	I	IB	I	UNK
117902	117902	NRX_QUF60912.1	NRX_MEW6403232.1	61.5561	437	61.5561	437	I	Ib	I	If	I	IB	I	UNK
117903	117903	NRX_QUF60912.1	NRX_MDP1545403.1	61.7849	437	61.7849	437	I	Ib	I	If	I	IB	I	UNK
117904	117904	NRX_QUF60912.1	NRX_MBI5347960.1	61.7849	437	61.7849	437	I	Ib	I	If	I	IB	I	UNK
117905	117905	NRX_QUF60912.1	NRX_MBI5081002.1	62.2426	437	62.2426	437	I	Ib	I	If	I	IB	I	UNK
117906	117906	NRX_QUF60912.1	NRX_MBI5053297.1	62.2426	437	62.2426	437	I	Ib	I	If	I	IB	I	UNK
117907	117907	NRX_QUF60912.1	NRX_NOX62764.1	64.0732	437	64.0732	437	I	Ib	I	If	I	IB	I	UNK
117908	117908	NRX_QUF60912.1	NRX_HID51147.1	63.1579	437	63.1579	437	I	Ib	I	If	I	IB	I	UNK
117909	117909	NRX_QUF60912.1	SLO_RME84037.1	64.0732	437	64.0732	437	I	Ib	I	If	I	IB	I	UNK
117910	117910	NRX_QUF60912.1	DEP_RME84037.1	64.0732	437	64.0732	437	I	Ib	I	If	I	IB	I	UNK
117911	117911	NRX_QUF60912.1	NRX_RME84037.1	64.0732	437	64.0732	437	I	Ib	I	If	I	IB	I	UNK
117912	117912	NRX_QUF60912.1	SLO_RME08239.1	59.4966	437	59.4966	437	I	Ib	I	If	I	IB	I	UNK
117913	117913	NRX_QUF60912.1	NRX_WP_322342383.1	56.2929	437	56.2929	437	I	Ib	I	Ic	I	IB	I	IC
117914	117914	NRX_QUF60912.1	NRX_WP_167391111.1	56.7506	437	56.5517	435	I	Ib	I	Ic	I	IB	I	IC
117915	117915	NRX_QUF60912.1	NRX_WP_352610604.1	56.0641	437	56.0641	437	I	Ib	I	Ic	I	IB	I	IC
117916	117916	NRX_QUF60912.1	NRX_WP_140642629.1	56.7506	437	56.7506	437	I	Ib	I	Ic	I	IB	I	IC
117917	117917	NRX_QUF60912.1	NRX_MBA0014200.1	57.8947	437	57.7011	435	I	Ib	I	Ic	I	IB	I	IC
117918	117918	NRX_QUF60912.1	NRX_WP_040851479.1	57.6659	437	57.4713	435	I	Ib	I	Ic	I	IB	I	IC
117919	117919	NRX_QUF60912.1	NRX_WP_090415908.1	56.0641	437	55.8621	435	I	Ib	I	Ic	I	IB	I	IC
117920	117920	NRX_QUF60912.1	NRX_MCW5714308.1	57.4371	437	57.2414	435	I	Ib	I	Ic	I	IB	I	IC
117921	117921	NRX_QUF60912.1	NRX_WP_295385194.1	56.2929	437	56.092	435	I	Ib	I	Ic	I	IB	I	IC
117922	117922	NRX_QUF60912.1	NRX_AQM56373.1	56.7506	437	56.7506	437	I	Ib	I	Id	I	IB	I	ID
117923	117923	NRX_QUF60912.1	NRX_AVD49850.1	56.2929	437	56.092	435	I	Ib	I	Id	I	IB	I	ID
117924	117924	NRX_QUF60912.1	NRX_AEB91214.1	56.5217	437	56.5217	437	I	Ib	I	Id	I	IB	I	ID
117925	117925	NRX_QUF60912.1	NRX_AYQ93918.1	56.0641	437	55.8621	435	I	Ib	I	Id	I	IB	I	ID
117926	117926	NRX_QUF60912.1	NRX_QIX03922.1	55.8352	437	55.53	434	I	Ib	I	Id	I	IB	I	ID
117927	117927	NRX_QUF60912.1	NRX_AEB39380.1	55.8352	437	55.6322	435	I	Ib	I	Id	I	IB	I	ID
117928	117928	NRX_QUF60912.1	NRX_AIY31961.1	56.0641	437	55.8621	435	I	Ib	I	Id	I	IB	I	ID
117929	117929	NRX_QUF60912.1	NRX_AQM56357.1	58.1236	437	57.243	428	I	Ib	I	Id	I	IB	I	ID
117930	117930	NRX_QUF60912.1	NRX_AFV95033.1	56.7506	437	56.5517	435	I	Ib	I	Id	I	IB	I	ID
117931	117931	NRX_QUF60912.1	NRX_AWU59521.1	58.5812	437	57.3113	424	I	Ib	I	Id	I	IB	I	ID
117932	117932	NRX_QUF60912.1	NRX_AAT78579.1	57.4371	437	56.9444	432	I	Ib	I	Id	I	IB	I	ID
117933	117933	NRX_QUF60912.1	NRX_AWV54840.1	59.9542	437	58.4323	421	I	Ib	I	Id	I	IB	I	ID
117934	117934	NRX_QUF60912.1	NRX_WNS68475.1	56.7506	437	56.4516	434	I	Ib	I	Id	I	IB	I	ID
117935	117935	NRX_QUF60912.1	NRX_AXH06513.1	55.3776	437	55.0691	434	I	Ib	I	Id	I	IB	I	ID
117936	117936	NRX_QUF60912.1	NRX_ABS20192.1	54.2334	437	54.2334	437	I	Ib	I	Id	I	IB	I	ID
117937	117937	NRX_QUF60912.1	NRX_BAC06526.1	54.2334	437	54.2334	437	I	Ib	I	Id	I	IB	I	ID
117938	117938	NRX_QUF60912.1	NRX_WOG34124.1	56.2929	437	55.1643	426	I	Ib	I	Id	I	IB	I	ID
117939	117939	NRX_QUF60912.1	NRX_AGT98598.1	56.2929	437	55.787	432	I	Ib	I	Id	I	IB	I	ID
117940	117940	NRX_QUF60912.1	NRX_AAM45877.1	54.4622	437	54.2529	435	I	Ib	I	Id	I	IB	I	ID
117941	117941	NRX_QUF60912.1	NRX_AGH25086.1	55.1487	437	55.1487	437	I	Ib	I	Id	I	IB	I	ID
117942	117942	NRX_QUF60912.1	NRX_UTI93225.1	56.0641	437	55.8621	435	I	Ib	I	Id	I	IB	I	ID
117943	117943	NRX_QUF60912.1	NRX_ANO81543.1	56.2929	437	55.9908	434	I	Ib	I	Id	I	IB	I	ID
117944	117944	NRX_QUF60912.1	NRX_ADV39626.1	55.8352	437	55.53	434	I	Ib	I	Id	I	IB	I	ID
117945	117945	NRX_QUF60912.1	NRX_AAL46476.1	55.6064	437	55.2995	434	I	Ib	I	Id	I	IB	I	ID
117946	117946	NRX_QUF60912.1	NRX_VFU06751.1	60.6407	437	58.5542	415	I	Ib	I	Id	I	IB	I	ID
117947	117947	NRX_QUF60912.1	NRX_WVO00576.1	56.2929	437	55.9908	434	I	Ib	I	Id	I	IB	I	ID
117948	117948	NRX_QUF60912.1	NRX_AIL33826.1	54.4622	437	54.1475	434	I	Ib	I	Id	I	IB	I	ID
117949	117949	NRX_QUF60912.1	NRX_UVC57678.1	52.8604	437	52.5346	434	I	Ib	I	Id	I	IB	I	ID
117950	117950	NRX_QUF60912.1	NRX_AAL11965.1	56.7506	437	56.4516	434	I	Ib	I	Id	I	IB	I	ID
117951	117951	NRX_QUF60912.1	NRX_ADV75853.1	56.2929	437	55.9908	434	I	Ib	I	Id	I	IB	I	ID
117952	117952	NRX_QUF60912.1	NRX_AJO68635.1	56.0641	437	55.7604	434	I	Ib	I	Id	I	IB	I	ID
117953	117953	NRX_QUF60912.1	NRX_ACM42114.1	56.7506	437	56.5517	435	I	Ib	I	Id	I	IB	I	ID
117954	117954	NRX_QUF60912.1	NRX_ALY33470.1	56.7506	437	56.5517	435	I	Ib	I	Id	I	IB	I	ID
117955	117955	NRX_QUF60912.1	NRX_QGR10630.1	55.1487	437	54.8387	434	I	Ib	I	Id	I	IB	I	ID
117956	117956	NRX_QUF60912.1	NRX_BCU08536.1	54.6911	437	54.3779	434	I	Ib	I	Id	I	IB	I	ID
117957	117957	NRX_QUF60912.1	NRX_AIA82339.1	54.0046	437	53.6866	434	I	Ib	I	Id	I	IB	I	ID
117958	117958	NRX_QUF60912.1	NRX_AIA82398.1	55.8352	437	55.53	434	I	Ib	I	Id	I	IB	I	ID
117959	117959	NRX_QUF60912.1	NRX_ARU83052.1	54.9199	437	54.6083	434	I	Ib	I	Id	I	IB	I	ID
117960	117960	NRX_QUF60912.1	NRX_AAW22013.1	56.0641	437	55.7604	434	I	Ib	I	Id	I	IB	I	ID
117961	117961	NRX_QUF60912.1	NRX_ADD71509.1	55.1487	437	54.9425	435	I	Ib	I	Id	I	IB	I	ID
117962	117962	NRX_QUF60912.1	NRX_ACA52433.1	54.6911	437	54.3779	434	I	Ib	I	Id	I	IB	I	ID
117963	117963	NRX_QUF60912.1	NRX_ALK87155.1	54.9199	437	54.7126	435	I	Ib	I	Id	I	IB	I	ID
117964	117964	NRX_QUF60912.1	NRX_AAR83179.1	54.9199	437	54.6083	434	I	Ib	I	Id	I	IB	I	ID
117965	117965	NRX_QUF60912.1	NRX_QIQ60936.1	53.7757	437	53.4562	434	I	Ib	I	Id	I	IB	I	ID
117966	117966	NRX_QUF60912.1	NRX_ANC90318.1	54.4622	437	54.1475	434	I	Ib	I	Id	I	IB	I	ID
117967	117967	NRX_QUF60912.1	NRX_AMR57044.1	54.6911	437	54.3779	434	I	Ib	I	Id	I	IB	I	ID
117968	117968	NRX_QUF60912.1	NRX_QUE28916.1	55.3776	437	55.3776	437	I	Ib	I	Id	I	IB	I	ID
117969	117969	NRX_QUF60912.1	NRX_BAC10569.1	54.9199	437	54.6083	434	I	Ib	I	Id	I	IB	I	ID
117970	117970	NRX_QUF60912.1	NRX_QNL13319.1	52.1739	437	51.8433	434	I	Ib	I	Id	I	IB	I	ID
117971	117971	NRX_QUF60912.1	NRX_CAJ19668.1	58.3524	437	56.4593	418	I	Ib	I	Id	I	IB	I	ID
117972	117972	NRX_QUF60912.1	NRX_HMK14367.1	56.5217	437	56.5217	437	I	Ib	I	Ic	I	IB	I	IC
117973	117973	NRX_QUF60912.1	NRX_HZF24930.1	58.1236	437	58.1236	437	I	Ib	I	Ic	I	IB	I	IC
117974	117974	NRX_QUF60912.1	NRX_NLG75913.1	58.1236	437	58.1236	437	I	Ib	I	Ic	I	IB	I	IC
117975	117975	NRX_QUF60912.1	NRX_MBA4168796.1	56.0641	437	56.0641	437	I	Ib	I	Ic	I	IB	I	IC
117976	117976	NRX_QUF60912.1	NRX_WP_144343955.1	56.7506	437	56.7506	437	I	Ib	I	Ic	I	IB	I	IC
117977	117977	NRX_QUF60912.1	NRX_WP_126043469.1	58.1236	437	58.1236	437	I	Ib	I	Ic	I	IB	I	IC
117978	117978	NRX_QUF60912.1	NRX_WP_163152617.1	56.0641	437	56.0641	437	I	Ib	I	Ic	I	IB	I	IC
117979	117979	NRX_QUF60912.1	NRX_WP_376974839.1	56.5217	437	56.5217	437	I	Ib	I	Ic	I	IB	I	IC
117980	117980	NRX_QUF60912.1	NRX_WP_315799520.1	57.4371	437	57.4371	437	I	Ib	I	Ic	I	IB	I	IC
117981	117981	NRX_QUF60912.1	NRX_WP_172787300.1	57.2082	437	57.2082	437	I	Ib	I	Ic	I	IB	I	IC
117982	117982	NRX_QUF60912.1	NRX_WP_027546249.1	57.2082	437	57.2082	437	I	Ib	I	Ic	I	IB	I	IC
117983	117983	NRX_QUF60912.1	NRX_WP_254097045.1	56.9794	437	56.9794	437	I	Ib	I	Ic	I	IB	I	IC
117984	117984	NRX_QUF60912.1	NRX_WP_300257291.1	56.9794	437	56.9794	437	I	Ib	I	Ic	I	IB	I	IC
117985	117985	NRX_QUF60912.1	NRX_WP_192736926.1	56.9794	437	56.9794	437	I	Ib	I	Ic	I	IB	I	IC
117986	117986	NRX_QUF60912.1	NRX_HMI11584.1	56.7506	437	56.7506	437	I	Ib	I	Ic	I	IB	I	IC
117987	117987	NRX_QUF60912.1	NRX_Q07RX1.1	56.7506	437	56.7506	437	I	Ib	I	Ic	I	IB	I	IC
117988	117988	NRX_QUF60912.1	NRX_WP_107343569.1	56.7506	437	56.7506	437	I	Ib	I	Ic	I	IB	I	IC
117989	117989	NRX_QUF60912.1	NRX_WP_187392118.1	57.2082	437	57.2082	437	I	Ib	I	Ic	I	IB	I	IC
117990	117990	NRX_QUF60912.1	NRX_WP_274964748.1	57.8947	437	57.8947	437	I	Ib	I	Ic	I	IB	I	IC
117991	117991	NRX_QUF60912.1	NRX_WP_085227175.1	59.2677	437	59.2677	437	I	Ib	I	Ic	I	IB	I	IC
117992	117992	NRX_QUF60912.1	NRX_WP_298434051.1	54.9199	437	54.9199	437	I	Ib	I	Ic	I	IB	I	IC
117993	117993	NRX_QUF60912.1	NRX_MBI2744575.1	54.2334	437	54.2334	437	I	Ib	I	Ic	I	IB	I	IC
117994	117994	NRX_QUF60912.1	NRX_MES2088461.1	55.3776	437	55.3776	437	I	Ib	I	Ic	I	IB	I	IC
117995	117995	NRX_QUF60912.1	NRX_MBL8327563.1	55.1487	437	55.1487	437	I	Ib	I	Ic	I	IB	I	IC
117996	117996	NRX_QUF60912.1	NRX_TLY65259.1	55.1487	437	55.1487	437	I	Ib	I	Ic	I	IB	I	IC
117997	117997	NRX_QUF60912.1	NRX_HJW11434.1	54.9199	437	54.9199	437	I	Ib	I	Ic	I	IB	I	IC
117998	117998	NRX_QUF60912.1	NRX_MEC9199544.1	56.9794	437	56.9794	437	I	Ib	I	Ic	I	IB	I	IC
117999	117999	NRX_QUF60912.1	NRX_WP_199257767.1	57.8947	437	57.8947	437	I	Ib	I	Ic	I	IB	I	IC
118000	118000	NRX_QUF60912.1	NRX_MCB1506756.1	57.2082	437	57.2082	437	I	Ib	I	Ic	I	IB	I	IC
118001	118001	NRX_QUF60912.1	NRX_THK35819.1	57.2082	437	57.2082	437	I	Ib	I	Ic	I	IB	I	IC
118002	118002	NRX_QUF60912.1	NRX_WP_153408858.1	57.2082	437	57.2082	437	I	Ib	I	Ic	I	IB	I	IC
118003	118003	NRX_QUF60912.1	NRX_WP_035714483.1	57.8947	437	57.8947	437	I	Ib	I	Ic	I	IB	I	IC
118004	118004	NRX_QUF60912.1	NRX_MDM0115925.1	57.2082	437	57.2082	437	I	Ib	I	Ic	I	IB	I	IC
118005	118005	NRX_QUF60912.1	NRX_MBU0604084.1	58.1236	437	58.1236	437	I	Ib	I	Ic	I	IB	I	IC
118006	118006	NRX_QUF60912.1	NRX_ABM95736.1	56.7506	437	56.7506	437	I	Ib	I	Ic	I	IB	I	IC
118007	118007	NRX_QUF60912.1	NRX_WP_346772284.1	58.1236	437	57.931	435	I	Ib	I	Ic	I	IB	I	IC
118008	118008	NRX_QUF60912.1	NRX_UZH84251.1	56.2929	437	56.2929	437	I	Ib	I	Ic	I	IB	I	IC
118009	118009	NRX_QUF60912.1	NRX_WP_238120475.1	57.8947	437	57.8947	437	I	Ib	I	Ic	I	IB	I	IC
118010	118010	NRX_QUF60912.1	NRX_WP_282642597.1	57.4371	437	57.4371	437	I	Ib	I	Ic	I	IB	I	IC
118011	118011	NRX_QUF60912.1	NRX_WP_226164611.1	56.0641	437	56.0641	437	I	Ib	I	Ic	I	IB	I	IC
118012	118012	NRX_QUF60912.1	NRX_HEX9094195.1	57.2082	437	57.2082	437	I	Ib	I	Ic	I	IB	I	IC
118013	118013	NRX_QUF60912.1	NRX_EMF57107.1	62.7002	437	62.7002	437	I	Ib	I	Ie	I	IB	I	IE
118014	118014	NRX_QUF60912.1	NRX_WP_334573625.1	63.1579	437	62.9885	435	I	Ib	I	Ie	I	IB	I	IE
118015	118015	NRX_QUF60912.1	NRX_MEV5411309.1	63.3867	437	63.2184	435	I	Ib	I	Ie	I	IB	I	IE
118016	118016	NRX_QUF60912.1	NRX_MCW2918912.1	60.8696	437	60.8696	437	I	Ib	I	Ie	I	IB	I	IE
118017	118017	NRX_QUF60912.1	NRX_WP_197013567.1	61.5561	437	61.3793	435	I	Ib	I	Ie	I	IB	I	IE
118018	118018	NRX_QUF60912.1	NRX_WP_030166954.1	61.5561	437	61.3793	435	I	Ib	I	Ie	I	IB	I	IE
118019	118019	NRX_QUF60912.1	NRX_WP_378302773.1	60.6407	437	60.4598	435	I	Ib	I	Ie	I	IB	I	IE
118020	118020	NRX_QUF60912.1	NRX_WP_089313748.1	61.5561	437	61.3793	435	I	Ib	I	Ie	I	IB	I	IE
118021	118021	NRX_QUF60912.1	NRX_WP_375047124.1	61.3272	437	61.1494	435	I	Ib	I	Ie	I	IB	I	IE
118022	118022	NRX_QUF60912.1	NRX_WP_347677911.1	61.0984	437	60.9195	435	I	Ib	I	Ie	I	IB	I	IE
118023	118023	NRX_QUF60912.1	NRX_WP_285496134.1	62.4714	437	62.3853	436	I	Ib	I	Ie	I	IB	I	IE
118024	118024	NRX_QUF60912.1	NRX_GAA1573910.1	60.8696	437	60.6897	435	I	Ib	I	Ie	I	IB	I	IE
118025	118025	NRX_QUF60912.1	NRX_WP_192755983.1	63.1579	437	63.1579	437	I	Ib	I	Ie	I	IB	I	IE
118026	118026	NRX_QUF60912.1	NRX_GAA2757759.1	62.9291	437	62.7586	435	I	Ib	I	Ie	I	IB	I	IE
118027	118027	NRX_QUF60912.1	NRX_MBI1759374.1	61.5561	437	61.5561	437	I	Ib	I	Ie	I	IB	I	IE
118028	118028	NRX_QUF60912.1	NRX_WP_256100801.1	61.0984	437	60.9195	435	I	Ib	I	Ie	I	IB	I	IE
118029	118029	NRX_QUF60912.1	NRX_WP_205873618.1	61.0984	437	60.9195	435	I	Ib	I	Ie	I	IB	I	IE
118030	118030	NRX_QUF60912.1	NRX_MBS1696583.1	60.8696	437	60.6897	435	I	Ib	I	Ie	I	IB	I	IE
118031	118031	NRX_QUF60912.1	NRX_WP_069407305.1	60.1831	437	60	435	I	Ib	I	Ie	I	IB	I	IE
118032	118032	NRX_QUF60912.1	NRX_WP_149373008.1	61.3272	437	61.1494	435	I	Ib	I	Ie	I	IB	I	IE
118033	118033	NRX_QUF60912.1	NRX_WP_379623944.1	60.6407	437	60.4598	435	I	Ib	I	Ie	I	IB	I	IE
118034	118034	NRX_QUF60912.1	NRX_HZS20524.1	61.3272	437	61.3272	437	I	Ib	I	Ie	I	IB	I	IE
118035	118035	NRX_QUF60912.1	NRX_HZS22858.1	60.1831	437	60.1831	437	I	Ib	I	Ie	I	IB	I	IE
118036	118036	NRX_QUF60912.1	NRX_MBO0772805.1	60.6407	437	60.6407	437	I	Ib	I	Ie	I	IB	I	IE
118037	118037	NRX_QUF60912.1	NRX_HXZ73503.1	60.6407	437	60.6407	437	I	Ib	I	Ie	I	IB	I	IE
118038	118038	NRX_QUF60912.1	NRX_HWN59083.1	61.3272	437	61.3272	437	I	Ib	I	Ie	I	IB	I	IE
118039	118039	NRX_QUF60912.1	NRX_PZS19536.1	60.6407	437	60.6407	437	I	Ib	I	Ie	I	IB	I	IE
118040	118040	NRX_QUF60912.1	NRX_WP_358071367.1	62.2426	437	62.2426	437	I	Ib	I	Ie	I	IB	I	IE
118041	118041	NRX_QUF60912.1	NRX_WP_378626454.1	62.2426	437	62.2426	437	I	Ib	I	Ie	I	IB	I	IE
118042	118042	NRX_QUF60912.1	NRX_WP_067526036.1	61.0984	437	61.0984	437	I	Ib	I	Ie	I	IB	I	IE
118043	118043	NRX_QUF60912.1	NRX_WP_379449971.1	61.3272	437	61.3272	437	I	Ib	I	Ie	I	IB	I	IE
118044	118044	NRX_QUF60912.1	NRX_MET7770644.1	61.7849	437	61.7849	437	I	Ib	I	Ie	I	IB	I	IE
118045	118045	NRX_QUF60912.1	NRX_WP_280430588.1	61.0984	437	61.0984	437	I	Ib	I	Ie	I	IB	I	IE
118046	118046	NRX_QUF60912.1	NRX_MEV6559784.1	61.3272	437	61.3272	437	I	Ib	I	Ie	I	IB	I	IE
118047	118047	NRX_QUF60912.1	NRX_WP_357730499.1	62.2426	437	62.2426	437	I	Ib	I	Ie	I	IB	I	IE
118048	118048	NRX_QUF60912.1	NRX_WP_350909306.1	61.7849	437	61.7849	437	I	Ib	I	Ie	I	IB	I	IE
118049	118049	NRX_QUF60912.1	NRX_WP_330180730.1	61.0984	437	61.0984	437	I	Ib	I	Ie	I	IB	I	IE
118050	118050	NRX_QUF60912.1	NRX_WP_036501264.1	61.0984	437	61.0984	437	I	Ib	I	Ie	I	IB	I	IE
118051	118051	NRX_QUF60912.1	NRX_WP_039782032.1	61.0984	437	61.0984	437	I	Ib	I	Ie	I	IB	I	IE
118052	118052	NRX_QUF60912.1	NRX_MBV8079534.1	58.5812	437	58.5812	437	I	Ib	I	Ie	I	IB	I	IE
118053	118053	NRX_QUF60912.1	NRX_HEY2259741.1	58.5812	437	58.5812	437	I	Ib	I	Ie	I	IB	I	IE
118054	118054	NRX_QUF60912.1	NRX_MBA3328647.1	57.8947	437	57.8947	437	I	Ib	I	Ie	I	IB	I	IE
118055	118055	NRX_QUF60912.1	NRX_MEJ7891300.1	56.7506	437	56.7506	437	I	Ib	I	Ie	I	IB	I	IE
118056	118056	NRX_QUF60912.1	NRX_HEX5192110.1	58.8101	437	58.8101	437	I	Ib	I	Ie	I	IB	I	IE
118057	118057	NRX_QUF60912.1	NRX_HEX8968273.1	62.4714	437	62.4714	437	I	Ib	I	Ie	I	IB	I	IE
118058	118058	NRX_QUF60912.1	NRX_HZV50021.1	62.2426	437	62.2426	437	I	Ib	I	Ie	I	IB	I	IE
118059	118059	NRX_QUF60912.1	NRX_MEO8292075.1	60.4119	437	60.4119	437	I	Ib	I	Ie	I	IB	I	IE
118060	118060	NRX_QUF60912.1	NRX_HEY2667341.1	59.4966	437	59.4966	437	I	Ib	I	Ie	I	IB	I	IE
118061	118061	NRX_QUF60912.1	NRX_MEX2588264.1	58.5812	437	58.5812	437	I	Ib	I	Ie	I	IB	I	IE
118062	118062	NRX_QUF60912.1	NRX_WP_317997254.1	60.4119	437	60.4119	437	I	Ib	I	Ie	I	IB	I	IE
118063	118063	NRX_QUF60912.1	SLO_WP_095045405.1	53.3181	437	53.3181	437	I	Ib	I	Iβ	I	IB	I	I'
118064	118064	NRX_QUF60912.1	NRX_CUS06078.1	53.3181	437	53.3181	437	I	Ib	I	Iβ	I	IB	I	I'
118065	118065	NRX_QUF60912.1	NRX_MCW5864629.1	54.0046	437	53.7931	435	I	Ib	I	Iβ	I	IB	I	I'
118066	118066	NRX_QUF60912.1	LIU_IP.Rifcsp9	55.3776	437	55.3776	437	I	Ib	I	Iβ	I	IB	I	I'
118067	118067	NRX_QUF60912.1	NRX_OGO46527.1	54.4622	437	54.4622	437	I	Ib	I	Iβ	I	IB	I	I'
118068	118068	NRX_QUF60912.1	NRX_MBF8283287.1	54.0046	437	54.0046	437	I	Ib	I	Iβ	I	IB	I	I'
118069	118069	NRX_QUF60912.1	SLO_SR1_18_B1_scaffold_509483_7|SR1_18_Bp1_UNK|SR1_18_Bp1_QB3_181220	55.1487	437	55.1487	437	I	Ib	I	Iβ	I	IB	I	I'
118070	118070	NRX_QUF60912.1	NRX_MBV8265309.1	55.1487	437	55.1487	437	I	Ib	I	Iβ	I	IB	I	I'
118071	118071	NRX_QUF60912.1	NRX_MBV8677696.1	55.1487	437	55.1487	437	I	Ib	I	Iβ	I	IB	I	I'
118072	118072	NRX_QUF60912.1	NRX_MBV8557132.1	55.3776	437	55.0691	434	I	Ib	I	Iβ	I	IB	I	I'
118073	118073	NRX_QUF60912.1	LIU_IP.SRVP_2	47.5973	437	47.235	434	I	Ib	I	Iβ	I	IB	I	I'
118074	118074	NRX_QUF60912.1	NRX_MCC6187578.1	53.0892	437	53.0892	437	I	Ib	I	Iβ	I	IB	I	I'
118075	118075	NRX_QUF60912.1	LIU_IP.Rifcsp4	54.4622	437	54.4622	437	I	Ib	I	Iβ	I	IB	I	I'
118076	118076	NRX_QUF60912.1	LIU_IP.Rifcsp3	57.8947	437	55.2311	411	I	Ib	I	Iβ	I	IB	I	I'
118077	118077	NRX_QUF60912.1	LIU_IP.181221	53.5469	437	53.5469	437	I	Ib	I	Iβ	I	IB	I	I'
118078	118078	NRX_QUF60912.1	NRX_MBI4670958.1	53.5469	437	53.5469	437	I	Ib	I	Iβ	I	IB	I	I'
118079	118079	NRX_QUF60912.1	LIU_IP.181220	54.2334	437	54.2334	437	I	Ib	I	Iβ	I	IB	I	I'
118080	118080	NRX_QUF60912.1	NRX_MBI3914663.1	54.6911	437	54.4828	435	I	Ib	I	Iβ	I	IB	I	I'
118081	118081	NRX_QUF60912.1	NRX_HJO33789.1	53.5469	437	53.5469	437	I	Ib	I	Iβ	I	IB	I	I'
118082	118082	NRX_QUF60912.1	NRX_MBU37760.1	52.8604	437	52.6437	435	I	Ib	I	Iβ	I	IB	I	I'
118083	118083	NRX_QUF60912.1	LIU_IP.MBU3776	53.7757	437	53.5632	435	I	Ib	I	Iβ	I	IB	I	I'
118084	118084	NRX_QUF60912.1	LIU_IP.Rifcsp2	53.0892	437	53.0892	437	I	Ib	I	Iβ	I	IB	I	I'
118085	118085	NRX_QUF60912.1	LIU_IP.190301	56.0641	437	55.8621	435	I	Ib	I	Iβ	I	IB	I	I'
118086	118086	NRX_QUF60912.1	NRX_MBI3361835.1	56.0641	437	55.8621	435	I	Ib	I	Iβ	I	IB	I	I'
118087	118087	NRX_QUF60912.1	LIU_IP.GD2017	56.7506	437	56.5517	435	I	Ib	I	Iβ	I	IB	I	I'
118088	118088	NRX_QUF60912.1	NRX_MDZ7267510.1	54.9199	437	54.7126	435	I	Ib	I	Iβ	I	IB	I	I'
118089	118089	NRX_QUF60912.1	NRX_MBX3057595.1	54.0046	437	54.0046	437	I	Ib	I	Iβ	I	IB	I	I'
118090	118090	NRX_QUF60912.1	NRX_HUM70947.1	54.4622	437	54.2529	435	I	Ib	I	Iβ	I	IB	I	I'
118091	118091	NRX_QUF60912.1	NRX_HRQ41472.1	54.6911	437	54.4828	435	I	Ib	I	Iβ	I	IB	I	I'
118092	118092	NRX_QUF60912.1	NRX_MEI2612278.1	53.0892	437	53.0892	437	I	Ib	I	Iβ	I	IB	I	I'
118093	118093	NRX_QUF60912.1	NRX_MBP8001947.1	53.5469	437	53.3333	435	I	Ib	I	Iβ	I	IB	I	I'
118094	118094	NRX_QUF60912.1	SLO_MBE2202408.1	53.3181	437	53.3181	437	I	Ib	I	Iβ	I	IB	I	I'
118095	118095	NRX_QUF60912.1	LIU_IP.321A	53.5469	437	53.5469	437	I	Ib	I	Iβ	I	IB	I	I'
118096	118096	NRX_QUF60912.1	NRX_MCB8928087.1	53.5469	437	53.5469	437	I	Ib	I	Iβ	I	IB	I	I'
118097	118097	NRX_QUF60912.1	NRX_MBK7897396.1	53.0892	437	53.0892	437	I	Ib	I	Iβ	I	IB	I	I'
118098	118098	NRX_QUF60912.1	NRX_MEZ4590240.1	53.5469	437	53.5469	437	I	Ib	I	Iβ	I	IB	I	I'
118099	118099	NRX_QUF60912.1	NRX_MBK8901421.1	53.3181	437	53.3181	437	I	Ib	I	Iβ	I	IB	I	I'
118100	118100	NRX_QUF60912.1	NRX_MCA9954536.1	53.0892	437	53.0892	437	I	Ib	I	Iβ	I	IB	I	I'
118101	118101	NRX_QUF60912.1	NRX_MCC6604233.1	53.3181	437	53.3181	437	I	Ib	I	Iβ	I	IB	I	I'
118102	118102	NRX_QUF60912.1	NRX_MBK7914972.1	53.0892	437	52.8736	435	I	Ib	I	Iβ	I	IB	I	I'
118103	118103	NRX_QUF60912.1	NRX_HFC12553.1	51.9451	437	51.9451	437	I	Ib	I	Iβ	I	IB	I	I'
118104	118104	NRX_QUF60912.1	SLO_HFC12553.1	51.9451	437	51.9451	437	I	Ib	I	Iβ	I	IB	I	I'
118105	118105	NRX_QUF60912.1	NRX_MCA9951702.1	53.0892	437	53.0892	437	I	Ib	I	Iβ	I	IB	I	I'
118106	118106	NRX_QUF60912.1	SLO_RMF31056.1	55.3776	437	55.1724	435	I	Ib	I	Iβ	I	IB	I	I'
118107	118107	NRX_QUF60912.1	NRX_WP_264843211.1	56.5217	437	56.3218	435	I	Ib	I	Iβ	I	IB	I	I'
118108	118108	NRX_QUF60912.1	SLO_B_1_S1_170907_scaffold_241187_5|GD2017_1_B_1_S1_170907_UNK|GD2017_1_B_1_S1_Biohub_170907	58.1236	437	58.0275	436	I	Ib	I	Iβ	I	IB	I	I'
118109	118109	NRX_QUF60912.1	NRX_MBI4514075.1	58.5812	437	58.2949	434	I	Ib	I	Iβ	I	IB	I	I'
118110	118110	NRX_QUF60912.1	NRX_HTR20940.1	59.2677	437	58.9862	434	I	Ib	I	Iβ	I	IB	I	I'
118111	118111	NRX_QUF60912.1	NRX_MDR7578424.1	57.6659	437	57.4713	435	I	Ib	I	Iγ	I	IB	I	I''
118112	118112	NRX_QUF60912.1	LIU_IDP.Ga0105160	57.6659	437	57.4713	435	I	Ib	I	Iγ	I	IB	I	I''
118113	118113	NRX_QUF60912.1	NRX_MDR7462213.1	57.4371	437	57.2414	435	I	Ib	I	Iγ	I	IB	I	I''
118114	118114	NRX_QUF60912.1	NRX_MDR7393622.1	56.9794	437	56.7816	435	I	Ib	I	Iγ	I	IB	I	I''
118115	118115	NRX_QUF60912.1	NRX_MDR7610765.1	56.7506	437	56.5517	435	I	Ib	I	Iγ	I	IB	I	I''
118116	118116	NRX_QUF60912.1	NRX_MDR7433497.1	58.5812	437	58.3908	435	I	Ib	I	Iγ	I	IB	I	I''
118117	118117	NRX_QUF60912.1	NRX_8U66_A	58.5812	437	58.3908	435	I	Ib	I	Iγ	I	IB	I	I''
118118	118118	NRX_QUF60912.1	LIU_IDP.Firmi	58.8101	437	58.6207	435	I	Ib	I	Iγ	I	IB	I	I''
118119	118119	NRX_QUF60912.1	NRX_MDR5694372.1	58.8101	437	58.6207	435	I	Ib	I	Iγ	I	IB	I	I''
118120	118120	NRX_QUF60912.1	LIU_IDP.Ga0073933	58.1236	437	57.931	435	I	Ib	I	Iγ	I	IB	I	I''
118121	118121	NRX_QUF60912.1	LIU_IP.HBY9641	58.8101	437	55.9902	409	I	Ib	I	Iβ	I	IB	I	I'
118122	118122	NRX_QUF60912.1	SLO_RMF04955.1	53.5469	437	53.3333	435	I	Ib	I	Iβ	I	IB	I	I'
118123	118123	NRX_QUF60912.1	LIU_Ialp.GWC2	45.0801	437	44.8276	435	I	Ib	I	Iα	I	IB	I	Iα
118124	118124	NRX_QUF60912.1	NRX_OGN85134.1	45.0801	437	44.8276	435	I	Ib	I	Iα	I	IB	I	Iα
118125	118125	NRX_QUF60912.1	LIU_Ialp.OGN85134	45.0801	437	44.8276	435	I	Ib	I	Iα	I	IB	I	Iα
118126	118126	NRX_QUF60912.1	NRX_MEK6191180.1	44.8513	437	44.5977	435	I	Ib	I	Iα	I	IB	I	Iα
118127	118127	NRX_QUF60912.1	LIU_Ialp.31868	44.3936	437	44.1379	435	I	Ib	I	Iα	I	IB	I	Iα
118128	118128	NRX_QUF60912.1	NRX_MEW5991288.1	46.4531	437	46.2069	435	I	Ib	I	Iα	I	IB	I	Iα
118129	118129	NRX_QUF60912.1	NRX_HEX9549667.1	45.9954	437	45.7471	435	I	Ib	I	Iα	I	IB	I	Iα
118130	118130	NRX_QUF60912.1	LIU_Ialp.RBG_16	45.5378	437	45.2874	435	I	Ib	I	Iα	I	IB	I	Iα
118131	118131	NRX_QUF60912.1	NRX_OGO55603.1	45.5378	437	45.2874	435	I	Ib	I	Iα	I	IB	I	Iα
118132	118132	NRX_QUF60912.1	LIU_Ialp.OGO55603	45.5378	437	45.2874	435	I	Ib	I	Iα	I	IB	I	Iα
118133	118133	NRX_QUF60912.1	LIU_Ialp.PLM2	45.0801	437	44.8276	435	I	Ib	I	Iα	I	IB	I	Iα
118134	118134	NRX_QUF60912.1	NRX_HEX5149462.1	45.7666	437	45.2656	433	I	Ib	I	Iα	I	IB	I	Iα
118135	118135	NRX_QUF60912.1	LIU_Ialp.NIA_04552	43.2494	437	43.1193	436	I	Ib	I	Iα	I	IB	I	Iα
118136	118136	NRX_QUF60912.1	NRX_NIA04552.1	43.4783	437	43.2184	435	I	Ib	I	Iα	I	IB	I	Iα
118137	118137	NRX_QUF60912.1	NRX_WP_237889062.1	44.6224	437	44.3678	435	I	Ib	I	Iα	I	IB	I	Iα
118138	118138	NRX_QUF60912.1	SLO_MBC8333483.1	44.1648	437	43.649	433	I	Ib	I	Iα	I	IB	I	Iα
118139	118139	NRX_QUF60912.1	NRX_MBC8333483.1	44.1648	437	43.649	433	I	Ib	I	Iα	I	IB	I	Iα
118140	118140	NRX_QUF60912.1	NRX_MBT3392062.1	49.1991	437	45.7213	409	I	Ib	I	Iα	I	IB	I	Iα
118141	118141	NRX_QUF60912.1	WIN_OYV09315.1	31.3501	437	30.5556	432	I	Ib	III		I	IB	IIIA	UNK
118142	118142	NRX_QUF60912.1	NRX_MDQ1313113.1	32.4943	437	31.2354	429	I	Ib	III		I	IB	IIIA	UNK
118143	118143	NRX_QUF60912.1	NRX_MCK9564609.1	31.1213	437	29.8368	429	I	Ib	III		I	IB	IIIA	UNK
118144	118144	NRX_QUF60912.1	NRX_MDQ1261032.1	30.4348	437	29.1375	429	I	Ib	III	None	I	IB	IIIA	UNK
118145	118145	NRX_QUF60912.1	NRX_RQW78601.1	32.0366	437	30.7692	429	I	Ib	III		I	IB	IIIA	UNK
118146	118146	NRX_QUF60912.1	NRX_HNX09881.1	32.2654	437	31.0023	429	I	Ib	III	None	I	IB	IIIA	UNK
118147	118147	NRX_QUF60912.1	NRX_MFB3766316.1	33.8673	437	32.634	429	I	Ib	III		I	IB	IIIA	UNK
118148	118148	NRX_QUF60912.1	NRX_MCX8207131.1	32.2654	437	31.0023	429	I	Ib	III		I	IB	IIIA	UNK
118149	118149	NRX_QUF60912.1	NRX_MCQ8903765.1	32.2654	437	31.0023	429	I	Ib	III		I	IB	IIIA	UNK
118150	118150	NRX_QUF60912.1	NRX_HOO54132.1	32.9519	437	31.7016	429	I	Ib	III		I	IB	IIIA	UNK
118151	118151	NRX_QUF60912.1	NRX_HRW83749.1	32.7231	437	31.3084	428	I	Ib	III		I	IB	IIIA	UNK
118152	118152	NRX_QUF60912.1	NRX_MBE0522962.1	32.4943	437	31.0748	428	I	Ib	III		I	IB	IIIA	UNK
118153	118153	NRX_QUF60912.1	NRX_MCD4808803.1	33.4096	437	32.0093	428	I	Ib	III		I	IB	IIIA	UNK
118154	118154	NRX_QUF60912.1	NRX_MBC2698083.1	33.4096	437	32.0093	428	I	Ib	III		I	IB	IIIA	UNK
118155	118155	NRX_QUF60912.1	NRX_WP_048199334.1	30.4348	437	29.4664	431	I	Ib	III		I	IB	IIIA	UNK
118156	118156	NRX_QUF60912.1	NRX_WP_325381566.1	30.6636	437	29.6984	431	I	Ib	III		I	IB	IIIA	UNK
118157	118157	NRX_QUF60912.1	NRX_WP_283167527.1	32.0366	437	30.7692	429	I	Ib	III		I	IB	IIIA	UNK
118158	118158	NRX_QUF60912.1	NRX_WP_247139299.1	33.4096	437	32.0093	428	I	Ib	III		I	IB	IIIA	UNK
118159	118159	NRX_QUF60912.1	NRX_NYT01045.1	32.4943	437	31.8707	433	I	Ib	III	None	I	IB	IIIA	UNK
118160	118160	NRX_QUF60912.1	NRX_HIH36942.1	34.5538	437	33.0211	427	I	Ib	III	None	I	IB	IIIA	UNK
118161	118161	NRX_QUF60912.1	NRX_MDR2855387.1	30.2059	437	29.0698	430	I	Ib	III		I	IB	IIIA	UNK
118162	118162	NRX_QUF60912.1	NRX_WP_325630405.1	31.8078	437	31.0185	432	I	Ib	III		I	IB	IIIA	UNK
118163	118163	NRX_QUF60912.1	NRX_WP_324473849.1	31.3501	437	30.2326	430	I	Ib	III		I	IB	IIIA	UNK
118164	118164	NRX_QUF60912.1	NRX_MEN6341549.1	31.8078	437	31.1778	433	I	Ib	III		I	IB	IIIA	UNK
118165	118165	NRX_QUF60912.1	NRX_WP_265580075.1	32.2654	437	31.1628	430	I	Ib	III		I	IB	IIIA	UNK
118166	118166	NRX_QUF60912.1	NRX_WP_209630669.1	31.8078	437	30.6977	430	I	Ib	III		I	IB	IIIA	UNK
118167	118167	NRX_QUF60912.1	NRX_MCX6682899.1	30.2059	437	29.0698	430	I	Ib	III		I	IB	IIIA	UNK
118168	118168	NRX_QUF60912.1	NRX_MEI7433346.1	31.1213	437	30	430	I	Ib	III		I	IB	IIIA	UNK
118169	118169	NRX_QUF60912.1	NRX_WP_278155473.1	32.0366	437	30.9302	430	I	Ib	III		I	IB	IIIA	UNK
118170	118170	NRX_QUF60912.1	NRX_WP_268185866.1	32.2654	437	31.1628	430	I	Ib	III		I	IB	IIIA	UNK
118171	118171	NRX_QUF60912.1	NRX_WP_048151126.1	35.9268	437	31.3725	408	I	Ib	III		I	IB	IIIA	UNK
118172	118172	NRX_QUF60912.1	NRX_MBS1193682.1	30.4348	437	29.6296	432	I	Ib	III		I	IB	IIIA	UNK
118173	118173	NRX_QUF60912.1	NRX_MDD1653605.1	31.1213	437	30.3241	432	I	Ib	III		I	IB	IIIA	UNK
118174	118174	NRX_QUF60912.1	NRX_MDD1664232.1	32.4943	437	31.3953	430	I	Ib	III	None	I	IB	IIIA	UNK
118175	118175	NRX_QUF60912.1	NRX_HMA05817.1	30.8924	437	29.7674	430	I	Ib	III		I	IB	IIIA	UNK
118176	118176	NRX_QUF60912.1	NRX_HVP25319.1	32.2654	437	31.1628	430	I	Ib	III	None	I	IB	IIIA	UNK
118177	118177	NRX_QUF60912.1	NRX_HJK08580.1	33.4096	437	32.3256	430	I	Ib	III		I	IB	IIIA	UNK
118178	118178	NRX_QUF60912.1	NRX_HJK46287.1	33.4096	437	32.3256	430	I	Ib	III		I	IB	IIIA	UNK
118179	118179	NRX_QUF60912.1	NRX_HJK09548.1	32.9519	437	31.8605	430	I	Ib	III		I	IB	IIIA	UNK
118180	118180	NRX_QUF60912.1	NRX_WP_268924961.1	32.2654	437	31.1628	430	I	Ib	III	None	I	IB	IIIA	UNK
118181	118181	NRX_QUF60912.1	NRX_MDE2519400.1	32.2654	437	31.1628	430	I	Ib	III		I	IB	IIIA	UNK
118182	118182	NRX_QUF60912.1	NRX_MDR0981298.1	32.7231	437	31.6279	430	I	Ib	III		I	IB	IIIA	UNK
118183	118183	NRX_QUF60912.1	NRX_HJJ43287.1	32.2654	437	31.1628	430	I	Ib	III		I	IB	IIIA	UNK
118184	118184	NRX_QUF60912.1	NRX_MDO5846840.1	31.8078	437	30.6977	430	I	Ib	III		I	IB	IIIA	UNK
118185	118185	NRX_QUF60912.1	NRX_MBR5814839.1	29.9771	437	28.8372	430	I	Ib	III		I	IB	IIIA	UNK
118186	118186	NRX_QUF60912.1	NRX_HJJ65790.1	29.7483	437	28.6047	430	I	Ib	III		I	IB	IIIA	UNK
118187	118187	NRX_QUF60912.1	NRX_MEE1135994.1	29.7483	437	28.6047	430	I	Ib	III		I	IB	IIIA	UNK
118188	118188	NRX_QUF60912.1	NRX_HJJ87703.1	29.7483	437	28.6047	430	I	Ib	III		I	IB	IIIA	UNK
118189	118189	NRX_QUF60912.1	NRX_MBR4987756.1	30.4348	437	29.3023	430	I	Ib	III		I	IB	IIIA	UNK
118190	118190	NRX_QUF60912.1	NRX_MBO5431380.1	27.46	437	26.2791	430	I	Ib	III		I	IB	IIIA	UNK
118191	118191	NRX_QUF60912.1	NRX_MEM2899514.1	32.4943	437	30.9133	427	I	Ib	RLP		I	IB	RLP	UNK
118192	118192	NRX_QUF60912.1	NRX_MEM2902033.1	28.833	437	28.5057	435	I	Ib	RLP		I	IB	RLP	UNK
118193	118193	NRX_QUF60912.1	NRX_HLD86243.1	31.3501	437	30.8756	434	I	Ib	VII		I	IB	III-Like	UNK
118194	118194	NRX_QUF60912.1	NRX_OHA55814.1	31.1213	437	30.6452	434	I	Ib	VII	None	I	IB	III-Like	UNK
118195	118195	NRX_QUF60912.1	NRX_KKT20824.1	36.1556	437	31.9512	410	I	Ib	VII	None	I	IB	III-Like	UNK
118196	118196	NRX_QUF60912.1	NRX_MFA4937338.1	29.9771	437	29.4931	434	I	Ib	VII	None	I	IB	III-Like	UNK
118197	118197	NRX_QUF60912.1	NRX_OGG32692.1	30.6636	437	30.1843	434	I	Ib	VII		I	IB	III-Like	UNK
118198	118198	NRX_QUF60912.1	WIN_OGG32692.1	30.6636	437	30.1843	434	I	Ib	VII	None	I	IB	III-Like	UNK
118199	118199	NRX_QUF60912.1	NRX_OGG07007.1	30.6636	437	30.1843	434	I	Ib	VII		I	IB	III-Like	UNK
118200	118200	NRX_QUF60912.1	NRX_VDD88793.1	30.8924	437	30.4147	434	I	Ib	VII		I	IB	III-Like	UNK
118201	118201	NRX_QUF60912.1	NRX_VDD88965.1	30.6636	437	30.1843	434	I	Ib	VII		I	IB	III-Like	UNK
118202	118202	NRX_QUF60912.1	NRX_VDD88973.1	31.5789	437	31.106	434	I	Ib	VII		I	IB	III-Like	UNK
118203	118203	NRX_QUF60912.1	NRX_MCL4338635.1	30.6636	437	30.1843	434	I	Ib	VII		I	IB	III-Like	UNK
118204	118204	NRX_QUF60912.1	NRX_MCJ7739747.1	31.1213	437	30.6452	434	I	Ib	VII	None	I	IB	III-Like	UNK
118205	118205	NRX_QUF60912.1	NRX_MEK9169501.1	29.9771	437	29.4931	434	I	Ib	VII		I	IB	III-Like	UNK
118206	118206	NRX_QUF60912.1	WIN_KKQ35513.1	29.9771	437	29.4931	434	I	Ib	VII	None	I	IB	III-Like	UNK
118207	118207	NRX_QUF60912.1	NRX_HLC22213.1	29.5195	437	29.0323	434	I	Ib	VII	None	I	IB	III-Like	UNK
118208	118208	NRX_QUF60912.1	NRX_PXY71499.1	29.2906	437	28.8018	434	I	Ib	VII		I	IB	III-Like	UNK
118209	118209	NRX_QUF60912.1	NRX_MCR4327200.1	30.4348	437	29.9539	434	I	Ib	VII		I	IB	III-Like	UNK
118210	118210	NRX_QUF60912.1	NRX_MDP3966539.1	29.5195	437	28.7037	432	I	Ib	VII		I	IB	III-Like	UNK
118211	118211	NRX_QUF60912.1	NRX_PJE81203.1	29.5195	437	28.7037	432	I	Ib	VII		I	IB	III-Like	UNK
118212	118212	NRX_QUF60912.1	NRX_VDD89159.1	28.3753	437	28.211	436	I	Ib	VII	None	I	IB	III-Like	UNK
118213	118213	NRX_QUF60912.1	NRX_KHO55404.1	29.2906	437	28.8018	434	I	Ib	VII		I	IB	III-Like	UNK
118214	118214	NRX_QUF60912.1	NRX_VDD88826.1	29.7483	437	29.2627	434	I	Ib	VII		I	IB	III-Like	UNK
118215	118215	NRX_QUF60912.1	NRX_VDD89189.1	29.0618	437	28.5714	434	I	Ib	VII	None	I	IB	III-Like	UNK
118216	118216	NRX_QUF60912.1	NRX_MEK6926272.1	30.2059	437	29.7235	434	I	Ib	VII		I	IB	III-Like	UNK
118217	118217	NRX_QUF60912.1	NRX_MEK6890929.1	30.4348	437	29.6296	432	I	Ib	VII	None	I	IB	III-Like	UNK
118218	118218	NRX_QUF60912.1	NRX_VDD88768.1	29.7483	437	29.2627	434	I	Ib	VII	None	I	IB	III-Like	UNK
118219	118219	NRX_QUF60912.1	NRX_MDP2628461.1	29.5195	437	29.0323	434	I	Ib	VII		I	IB	III-Like	UNK
118220	118220	NRX_QUF60912.1	NRX_VDD88875.1	30.6636	437	30.1843	434	I	Ib	VII		I	IB	III-Like	UNK
118221	118221	NRX_QUF60912.1	NRX_MBS3091898.1	30.2059	437	29.7235	434	I	Ib	VII		I	IB	III-Like	UNK
118222	118222	NRX_QUF60912.1	NRX_MBT3323876.1	28.6041	437	28.1106	434	I	Ib	VII		I	IB	III-Like	UNK
118223	118223	NRX_QUF60912.1	NRX_MAF89555.1	30.2059	437	29.7235	434	I	Ib	VII	None	I	IB	III-Like	UNK
118224	118224	NRX_QUF60912.1	NRX_HIK01242.1	30.2059	437	29.7235	434	I	Ib	VII	None	I	IB	III-Like	UNK
118225	118225	NRX_QUF60912.1	NRX_MBS3100179.1	29.0618	437	28.5714	434	I	Ib	VII	None	I	IB	III-Like	UNK
118226	118226	NRX_QUF60912.1	NRX_MAG02838.1	29.2906	437	28.8018	434	I	Ib	VII		I	IB	III-Like	UNK
118227	118227	NRX_QUF60912.1	NRX_HJO15079.1	30.4348	437	29.9539	434	I	Ib	VII	None	I	IB	III-Like	UNK
118228	118228	NRX_QUF60912.1	NRX_MAH07081.1	29.2906	437	28.8018	434	I	Ib	VII		I	IB	III-Like	UNK
118229	118229	NRX_QUF60912.1	NRX_VDD88862.1	28.833	437	28.341	434	I	Ib	VII		I	IB	III-Like	UNK
118230	118230	NRX_QUF60912.1	NRX_VDD88659.1	31.5789	437	31.106	434	I	Ib	VII		I	IB	III-Like	UNK
118231	118231	NRX_QUF60912.1	NRX_MDD3474673.1	28.833	437	28.341	434	I	Ib	VII		I	IB	III-Like	UNK
118232	118232	NRX_QUF60912.1	NRX_HRY22244.1	30.8924	437	30.4147	434	I	Ib	VII		I	IB	III-Like	UNK
118233	118233	NRX_QUF60912.1	WIN_KKP92735.1	29.0618	437	28.5714	434	I	Ib	VII	None	I	IB	III-Like	UNK
118234	118234	NRX_QUF60912.1	NRX_KKQ17864.1	29.5195	437	28.7037	432	I	Ib	VII		I	IB	III-Like	UNK
118235	118235	NRX_QUF60912.1	NRX_VDD88993.1	29.2906	437	28.8018	434	I	Ib	VII		I	IB	III-Like	UNK
118236	118236	NRX_QUF60912.1	NRX_MDD4382386.1	29.5195	437	28.8684	433	I	Ib	VII		I	IB	III-Like	UNK
118237	118237	NRX_QUF60912.1	NRX_HOV29529.1	29.7483	437	29.0993	433	I	Ib	VII		I	IB	III-Like	UNK
118238	118238	NRX_QUF60912.1	NRX_HOV34894.1	28.833	437	28.1755	433	I	Ib	VII		I	IB	III-Like	UNK
118239	118239	NRX_QUF60912.1	NRX_VDD88857.1	29.7483	437	29.2627	434	I	Ib	VII		I	IB	III-Like	UNK
118240	118240	NRX_QUF60912.1	NRX_MDY0096753.1	30.2059	437	29.7235	434	I	Ib	VII		I	IB	III-Like	UNK
118241	118241	NRX_QUF60912.1	NRX_NLE30713.1	28.833	437	28.341	434	I	Ib	VII		I	IB	III-Like	UNK
118242	118242	NRX_QUF60912.1	NRX_KKP44747.1	29.0618	437	28.5714	434	I	Ib	VII		I	IB	III-Like	UNK
118243	118243	NRX_QUF60912.1	NRX_WP_078381303.1	21.7391	437	21.0162	433	I	Ib	RLP		I	IB	RLP	UNK
118244	118244	NRX_QUF60912.1	NRX_WP_374719201.1	23.1121	437	22.4018	433	I	Ib	RLP		I	IB	RLP	UNK
118245	118245	NRX_QUF60912.1	NRX_WP_026559955.1	22.8833	437	22.1709	433	I	Ib	RLP		I	IB	RLP	UNK
118246	118246	NRX_QUF60912.1	NRX_WP_192472668.1	23.1121	437	22.4018	433	I	Ib	RLP		I	IB	RLP	UNK
118247	118247	NRX_QUF60912.1	NRX_WP_265407841.1	24.4851	437	23.7875	433	I	Ib	RLP		I	IB	RLP	UNK
118248	118248	NRX_QUF60912.1	NRX_WP_277616894.1	22.8833	437	21.8097	431	I	Ib	RLP		I	IB	RLP	UNK
118249	118249	NRX_QUF60912.1	NRX_WP_151624508.1	23.1121	437	22.0418	431	I	Ib	RLP		I	IB	RLP	UNK
118250	118250	NRX_QUF60912.1	NRX_PJM64848.1	20.8238	437	20.0924	433	I	Ib	RLP		I	IB	RLP	UNK
118251	118251	NRX_QUF60912.1	NRX_WP_308825688.1	22.4256	437	21.709	433	I	Ib	RLP		I	IB	RLP	UNK
118252	118252	NRX_QUF60912.1	NRX_WP_289236248.1	22.8833	437	21.9907	432	I	Ib	RLP		I	IB	RLP	UNK
118253	118253	NRX_QUF60912.1	NRX_WP_232773467.1	22.8833	437	22.1709	433	I	Ib	RLP		I	IB	RLP	UNK
118254	118254	NRX_QUF60912.1	NRX_WP_122908852.1	23.1121	437	22.4018	433	I	Ib	RLP		I	IB	RLP	UNK
118255	118255	NRX_QUF60912.1	NRX_WP_090738885.1	21.5103	437	20.7852	433	I	Ib	RLP		I	IB	RLP	UNK
118256	118256	NRX_QUF60912.1	NRX_WP_214780381.1	21.5103	437	20.4176	431	I	Ib	RLP		I	IB	RLP	UNK
118257	118257	NRX_QUF60912.1	NRX_WP_235388573.1	23.1121	437	22.4018	433	I	Ib	RLP		I	IB	RLP	UNK
118258	118258	NRX_QUF60912.1	NRX_MDO5438424.1	21.0526	437	20.3233	433	I	Ib	RLP		I	IB	RLP	UNK
118259	118259	NRX_QUF60912.1	NRX_TAH74812.1	22.4256	437	21.5278	432	I	Ib	RLP		I	IB	RLP	UNK
118260	118260	NRX_QUF60912.1	NRX_MEM1659425.1	26.5446	437	25.3488	430	I	Ib	RLP		I	IB	RLP	UNK
118261	118261	NRX_QUF60912.1	NRX_NLU48656.1	24.0275	437	23.8532	436	I	Ib	RLP		I	IB	RLP	UNK
118262	118262	NRX_QUF60912.1	NRX_MCI9136810.1	22.4256	437	22.2477	436	I	Ib	RLP		I	IB	RLP	UNK
118263	118263	NRX_QUF60912.1	NRX_WP_215871497.1	21.0526	437	20.1389	432	I	Ib	RLP		I	IB	RLP	UNK
118264	118264	NRX_QUF60912.1	NRX_WP_096624001.1	23.1121	437	22.0418	431	I	Ib	RLP		I	IB	RLP	UNK
118265	118265	NRX_QUF60912.1	NRX_MCB9790408.1	29.0618	437	28.2407	432	I	Ib	IIβ		I	IB	II/III	UNK
118266	118266	NRX_QUF60912.1	LIU_23.SF3W	29.5195	437	28.7037	432	I	Ib	IIβ		I	IB	II/III	UNK
118267	118267	NRX_QUF60912.1	DAV_KKQ04046.1	28.6041	437	27.7778	432	I	Ib	IIβ	None	I	IB	II/III	UNK
118268	118268	NRX_QUF60912.1	NRX_PKN02430.1	28.833	437	28.0093	432	I	Ib	IIβ		I	IB	II/III	UNK
118269	118269	NRX_QUF60912.1	NRX_HNZ70647.1	29.2906	437	28.1395	430	I	Ib	IIβ		I	IB	II/III	UNK
118270	118270	NRX_QUF60912.1	NRX_MBU1019278.1	29.0618	437	28.2407	432	I	Ib	IIβ		I	IB	II/III	UNK
118271	118271	NRX_QUF60912.1	NRX_MBT5016249.1	30.2059	437	29.3981	432	I	Ib	IIβ	None	I	IB	II/III	UNK
118272	118272	NRX_QUF60912.1	NRX_MBI5152259.1	29.7483	437	28.6047	430	I	Ib	IIβ		I	IB	II/III	UNK
118273	118273	NRX_QUF60912.1	SLO_gwc2_scaffold_145_63	29.2906	437	27.972	429	I	Ib	IIβ		I	IB	II/III	UNK
118274	118274	NRX_QUF60912.1	NRX_HOW29833.1	30.2059	437	29.5612	433	I	Ib	IIβ		I	IB	II/III	UNK
118275	118275	NRX_QUF60912.1	NRX_MEI6058750.1	30.2059	437	29.5612	433	I	Ib	IIβ		I	IB	II/III	UNK
118276	118276	NRX_QUF60912.1	NRX_MDP3057274.1	31.8078	437	31.1778	433	I	Ib	IIβ		I	IB	II/III	UNK
118277	118277	NRX_QUF60912.1	NRX_MCX8194436.1	35.2403	437	31.1436	411	I	Ib	IIβ		I	IB	II/III	UNK
118278	118278	NRX_QUF60912.1	NRX_MDY0386240.1	29.7483	437	29.0993	433	I	Ib	IIβ		I	IB	II/III	UNK
118279	118279	NRX_QUF60912.1	NRX_WP_091710378.1	29.9771	437	29.3303	433	I	Ib	IIβ		I	IB	II/III	UNK
118280	118280	NRX_QUF60912.1	NRX_WP_309309100.1	30.4348	437	29.7921	433	I	Ib	IIβ		I	IB	II/III	UNK
118281	118281	NRX_QUF60912.1	NRX_WP_094228759.1	30.4348	437	29.7921	433	I	Ib	IIβ		I	IB	II/III	UNK
118282	118282	NRX_QUF60912.1	NRX_WYM79169.1	30.2059	437	29.5612	433	I	Ib	IIβ		I	IB	II/III	UNK
118283	118283	NRX_QUF60912.1	NRX_WP_321420541.1	29.7483	437	29.0993	433	I	Ib	IIβ		I	IB	II/III	UNK
118284	118284	NRX_QUF60912.1	NRX_WP_370572219.1	29.9771	437	29.3303	433	I	Ib	IIβ	None	I	IB	II/III	UNK
118285	118285	NRX_QUF60912.1	NRX_WP_015325294.1	29.7483	437	29.0993	433	I	Ib	IIβ		I	IB	II/III	UNK
118286	118286	NRX_QUF60912.1	DAV_WP_015325294.1	29.7483	437	29.0993	433	I	Ib	IIβ		I	IB	II/III	UNK
118287	118287	NRX_QUF60912.1	NRX_WP_091690387.1	30.2059	437	29.5612	433	I	Ib	IIβ		I	IB	II/III	UNK
118288	118288	NRX_QUF60912.1	NRX_WP_052721353.1	29.9771	437	29.3303	433	I	Ib	IIβ		I	IB	II/III	UNK
118289	118289	NRX_QUF60912.1	LIU_23.G1BY	29.9771	437	29.3303	433	I	Ib	IIβ		I	IB	II/III	UNK
118290	118290	NRX_QUF60912.1	NRX_MCD4820966.1	29.2906	437	28.6374	433	I	Ib	IIβ		I	IB	II/III	UNK
118291	118291	NRX_QUF60912.1	FLA_WP_011500311.1	29.7483	437	29.0993	433	I	Ib	IIβ	None	I	IB	II/III	UNK
118292	118292	NRX_QUF60912.1	LIU_23.SAD5	30.4348	437	29.7921	433	I	Ib	IIβ		I	IB	II/III	UNK
118293	118293	NRX_QUF60912.1	DAV_WP_015052263.1	30.4348	437	29.7921	433	I	Ib	IIβ	None	I	IB	II/III	UNK
118294	118294	NRX_QUF60912.1	NRX_MDK2911551.1	30.4348	437	29.7921	433	I	Ib	IIβ		I	IB	II/III	UNK
118295	118295	NRX_QUF60912.1	SLO_WP_013897574.1	30.4348	437	29.7921	433	I	Ib	IIβ		I	IB	II/III	UNK
118296	118296	NRX_QUF60912.1	LIU_23.KSEW	31.5789	437	30.9469	433	I	Ib	IIβ		I	IB	II/III	UNK
118297	118297	NRX_QUF60912.1	NRX_HNU62209.1	31.1213	437	30.485	433	I	Ib	IIβ		I	IB	II/III	UNK
118298	118298	NRX_QUF60912.1	NRX_HNR44918.1	31.1213	437	30.485	433	I	Ib	IIβ		I	IB	II/III	UNK
118299	118299	NRX_QUF60912.1	NRX_HQG61700.1	31.5789	437	30.4651	430	I	Ib	IIβ		I	IB	II/III	UNK
118300	118300	NRX_QUF60912.1	NRX_NPV50413.1	32.4943	437	31.5545	431	I	Ib	IIβ		I	IB	II/III	UNK
118301	118301	NRX_QUF60912.1	NRX_VVC04594.1	30.4348	437	29.7921	433	I	Ib	IIβ		I	IB	II/III	UNK
118302	118302	NRX_QUF60912.1	DAV_cg1_0.2_scaffold_107_c_58	30.2059	437	29.5612	433	I	Ib	IIβ		I	IB	II/III	UNK
118303	118303	NRX_QUF60912.1	DAV_RIFCSPLOWO2_02_FULL_OP11_38_8_rifcsplowo2_02_scaffold_81990_5	30.4348	437	29.7921	433	I	Ib	IIβ		I	IB	II/III	UNK
118304	118304	NRX_QUF60912.1	NRX_HNQ54695.1	31.3501	437	30.7159	433	I	Ib	IIβ		I	IB	II/III	UNK
118305	118305	NRX_QUF60912.1	NRX_HPH48302.1	35.6979	437	31.6302	411	I	Ib	IIβ	None	I	IB	II/III	UNK
118306	118306	NRX_QUF60912.1	LIU_23.PtaU	30.4348	437	29.7921	433	I	Ib	IIβ	None	I	IB	II/III	UNK
118307	118307	NRX_QUF60912.1	NRX_VDS11196.1	29.5195	437	28.8684	433	I	Ib	IIβ	None	I	IB	II/III	UNK
118308	118308	NRX_QUF60912.1	NRX_MBB1557554.1	30.2059	437	29.7235	434	I	Ib	IIβ		I	IB	II/III	UNK
118309	118309	NRX_QUF60912.1	NRX_HOQ78885.1	31.1213	437	30.3241	432	I	Ib	IIβ		I	IB	II/III	UNK
118310	118310	NRX_QUF60912.1	NRX_NCN51692.1	29.0618	437	28.4065	433	I	Ib	IIβ		I	IB	II/III	UNK
118311	118311	NRX_QUF60912.1	NRX_VDS11202.1	29.0618	437	28.4065	433	I	Ib	IIβ		I	IB	II/III	UNK
118312	118312	NRX_QUF60912.1	NRX_MCF7835326.1	30.4348	437	29.7921	433	I	Ib	IIβ		I	IB	II/III	UNK
118313	118313	NRX_QUF60912.1	NRX_MCX6822947.1	29.9771	437	29.3303	433	I	Ib	IIβ		I	IB	II/III	UNK
118314	118314	NRX_QUF60912.1	NRX_MFA7298807.1	30.4348	437	29.7921	433	I	Ib	IIβ		I	IB	II/III	UNK
118315	118315	NRX_QUF60912.1	NRX_MBI5519565.1	28.833	437	28.833	437	I	Ib	IIα		I	IB	II	UNK
118316	118316	NRX_QUF60912.1	NRX_MCK9531522.1	28.833	437	28.5057	435	I	Ib	IIα		I	IB	II	UNK
118317	118317	NRX_QUF60912.1	SLO__ANC_1	28.3753	437	28.046	435	I	Ib	IIα		I	IB	II	UNK
118318	118318	NRX_QUF60912.1	SLO_WP_110804070.1	28.3753	437	28.046	435	I	Ib	IIα		I	IB	II	UNK
118319	118319	NRX_QUF60912.1	FLA_5HQM_A	28.1465	437	28.1465	437	I	Ib	IIα		I	IB	II	UNK
118320	118320	NRX_QUF60912.1	NRX_WP_114360906.1	28.833	437	28.5057	435	I	Ib	IIα		I	IB	II	UNK
118321	118321	NRX_QUF60912.1	NRX_MBI5133021.1	28.3753	437	28.046	435	I	Ib	IIα		I	IB	II	UNK
118322	118322	NRX_QUF60912.1	SLO_WP_088518856.1	28.6041	437	28.2759	435	I	Ib	IIα		I	IB	II	UNK
118323	118323	NRX_QUF60912.1	DAV_WP_088518856.1	28.6041	437	28.2759	435	I	Ib	IIα		I	IB	II	UNK
118324	118324	NRX_QUF60912.1	NRX_HJO74942.1	28.3753	437	28.046	435	I	Ib	IIα		I	IB	II	UNK
118325	118325	NRX_QUF60912.1	NRX_MBT4938900.1	28.3753	437	28.046	435	I	Ib	IIα		I	IB	II	UNK
118326	118326	NRX_QUF60912.1	NRX_NCF14810.1	28.3753	437	28.3753	437	I	Ib	IIα		I	IB	II	UNK
118327	118327	NRX_QUF60912.1	NRX_RKZ47820.1	27.6888	437	27.6888	437	I	Ib	IIα		I	IB	II	UNK
118328	118328	NRX_QUF60912.1	NRX_HEX5640791.1	28.6041	437	28.2759	435	I	Ib	IIα		I	IB	II	UNK
118329	118329	NRX_QUF60912.1	NRX_WP_296920089.1	28.6041	437	28.6041	437	I	Ib	IIα		I	IB	II	UNK
118330	118330	NRX_QUF60912.1	NRX_NEX18522.1	28.6041	437	28.6041	437	I	Ib	IIα		I	IB	II	UNK
118331	118331	NRX_QUF60912.1	NRX_WP_200253588.1	28.6041	437	28.6041	437	I	Ib	IIα		I	IB	II	UNK
118332	118332	NRX_QUF60912.1	NRX_QLQ31332.1	27.0023	437	27.0023	437	I	Ib	IIα		I	IB	II	UNK
118333	118333	NRX_QUF60912.1	NRX_MDO8286434.1	28.3753	437	28.046	435	I	Ib	IIα	None	I	IB	II	UNK
118334	118334	NRX_QUF60912.1	NRX_MDA8129486.1	28.3753	437	28.046	435	I	Ib	IIα		I	IB	II	UNK
118335	118335	NRX_QUF60912.1	NRX_MBP8148901.1	27.46	437	27.1264	435	I	Ib	IIα		I	IB	II	UNK
118336	118336	NRX_QUF60912.1	NRX_WP_264568229.1	27.9176	437	27.5862	435	I	Ib	IIα		I	IB	II	UNK
118337	118337	NRX_QUF60912.1	NRX_MBV1733048.1	28.6041	437	28.2759	435	I	Ib	IIα		I	IB	II	UNK
118338	118338	NRX_QUF60912.1	NRX_WP_163056090.1	29.2906	437	28.9655	435	I	Ib	IIα		I	IB	II	UNK
118339	118339	NRX_QUF60912.1	NRX_MEQ1556314.1	28.1465	437	27.8161	435	I	Ib	IIα		I	IB	II	UNK
118340	118340	NRX_QUF60912.1	NRX_HEY9147467.1	27.6888	437	27.3563	435	I	Ib	IIα		I	IB	II	UNK
118341	118341	NRX_QUF60912.1	NRX_NCN88501.1	27.6888	437	27.3563	435	I	Ib	IIα		I	IB	II	UNK
118342	118342	NRX_QUF60912.1	NRX_WP_226471680.1	27.6888	437	27.3563	435	I	Ib	IIα		I	IB	II	UNK
118343	118343	NRX_QUF60912.1	NRX_WP_281985681.1	27.6888	437	27.3563	435	I	Ib	IIα		I	IB	II	UNK
118344	118344	NRX_QUF60912.1	NRX_MDP3537511.1	27.6888	437	27.3563	435	I	Ib	IIα		I	IB	II	UNK
118345	118345	NRX_QUF60912.1	NRX_WP_226460545.1	29.0618	437	28.7356	435	I	Ib	IIα		I	IB	II	UNK
118346	118346	NRX_QUF60912.1	NRX_MCZ2174801.1	27.9176	437	27.5862	435	I	Ib	IIα		I	IB	II	UNK
118347	118347	NRX_QUF60912.1	NRX_WP_066708018.1	28.3753	437	28.046	435	I	Ib	IIα		I	IB	II	UNK
118348	118348	NRX_QUF60912.1	NRX_WP_291921769.1	28.6041	437	28.2759	435	I	Ib	IIα		I	IB	II	UNK
118349	118349	NRX_QUF60912.1	NRX_WP_311099466.1	27.9176	437	27.5862	435	I	Ib	IIα		I	IB	II	UNK
118350	118350	NRX_QUF60912.1	NRX_MBU1365647.1	29.5195	437	29.1954	435	I	Ib	IIα		I	IB	II	UNK
118351	118351	NRX_QUF60912.1	NRX_MBK6306014.1	29.7483	437	29.4253	435	I	Ib	IIα		I	IB	II	UNK
118352	118352	NRX_QUF60912.1	NRX_MDO8811206.1	29.2906	437	28.9655	435	I	Ib	IIα		I	IB	II	UNK
118353	118353	NRX_QUF60912.1	NRX_WP_314161471.1	28.3753	437	28.3753	437	I	Ib	IIα		I	IB	II	UNK
118354	118354	NRX_QUF60912.1	NRX_MCW8922829.1	28.3753	437	28.3753	437	I	Ib	IIα		I	IB	II	UNK
118355	118355	NRX_QUF60912.1	DAV_WP_092620206.1	28.3753	437	28.046	435	I	Ib	IIα		I	IB	II	UNK
118356	118356	NRX_QUF60912.1	NRX_MEO1846372.1	27.46	437	27.46	437	I	Ib	IIα		I	IB	II	UNK
118357	118357	NRX_QUF60912.1	NRX_WP_329675521.1	29.2906	437	28.9655	435	I	Ib	IIα		I	IB	II	UNK
118358	118358	NRX_QUF60912.1	NRX_WP_321324920.1	28.1465	437	27.8161	435	I	Ib	IIα		I	IB	II	UNK
118359	118359	NRX_QUF60912.1	NRX_MCS5591723.1	29.2906	437	28.9655	435	I	Ib	IIα		I	IB	II	UNK
118360	118360	NRX_QUF60912.1	NRX_RMG34467.1	27.2311	437	27.2311	437	I	Ib	IIα		I	IB	II	UNK
118361	118361	NRX_QUF60912.1	NRX_RMH52320.1	28.6041	437	28.2759	435	I	Ib	IIα		I	IB	II	UNK
118362	118362	NRX_QUF60912.1	NRX_OLP97681.1	26.5446	437	26.5446	437	I	Ib	IIα		I	IB	II	UNK
118363	118363	NRX_QUF60912.1	SLO_AAQ04822.2	26.5446	437	26.2069	435	I	Ib	IIα		I	IB	II	UNK
118364	118364	NRX_QUF60912.1	NRX_MFF7397466.1	22.1968	437	21.4781	433	I	Ib	RLP		I	IB	RLP	UNK
118365	118365	NRX_QUF60912.1	NRX_WP_188937814.1	22.8833	437	22.1709	433	I	Ib	RLP		I	IB	RLP	UNK
118366	118366	NRX_QUF60912.1	NRX_WP_240574579.1	23.1121	437	22.4018	433	I	Ib	RLP		I	IB	RLP	UNK
118367	118367	NRX_QUF60912.1	NRX_WP_363715286.1	27.0023	437	26.4977	434	I	Ib	RLP		I	IB	RLP	UNK
118368	118368	NRX_QUF60912.1	NRX_WP_034851212.1	25.8581	437	24.4755	429	I	Ib	RLP		I	IB	RLP	UNK
118369	118369	NRX_QUF60912.1	NRX_WP_126139451.1	25.4005	437	24.537	432	I	Ib	RLP		I	IB	RLP	UNK
118370	118370	NRX_QUF60912.1	NRX_HEV7254026.1	23.341	437	22.093	430	I	Ib	RLP		I	IB	RLP	UNK
118371	118371	NRX_QUF60912.1	NRX_WP_252890664.1	23.1121	437	22.2222	432	I	Ib	RLP		I	IB	RLP	UNK
118372	118372	NRX_QUF60912.1	NRX_WP_165100284.1	24.2563	437	23.0233	430	I	Ib	RLP		I	IB	RLP	UNK
118373	118373	NRX_QUF60912.1	NRX_MDX3926450.1	23.1121	437	22.4018	433	I	Ib	RLP		I	IB	RLP	UNK
118374	118374	NRX_QUF60912.1	NRX_WP_220355329.1	23.7986	437	23.0947	433	I	Ib	RLP		I	IB	RLP	UNK
118375	118375	NRX_QUF60912.1	NRX_WP_112907761.1	23.5698	437	22.8637	433	I	Ib	RLP		I	IB	RLP	UNK
118376	118376	NRX_QUF60912.1	NRX_WP_023830591.1	21.7391	437	21.0162	433	I	Ib	RLP		I	IB	RLP	UNK
118377	118377	NRX_QUF60912.1	NRX_WP_102225912.1	24.2563	437	23.2019	431	I	Ib	RLP		I	IB	RLP	UNK
118378	118378	NRX_QUF60912.1	NRX_WP_280940474.1	22.1968	437	21.2963	432	I	Ib	RLP		I	IB	RLP	UNK
118379	118379	NRX_QUF60912.1	NRX_WP_090486686.1	24.0275	437	22.9698	431	I	Ib	RLP		I	IB	RLP	UNK
118380	118380	NRX_QUF60912.1	NRX_WP_322827188.1	22.4256	437	21.1628	430	I	Ib	RLP		I	IB	RLP	UNK
118381	118381	NRX_QUF60912.1	NRX_MCG8345809.1	23.1121	437	21.4953	428	I	Ib	RLP		I	IB	RLP	UNK
118382	118382	NRX_QUF60912.1	NRX_MDQ4060775.1	22.8833	437	20.5189	424	I	Ib	RLP		I	IB	RLP	UNK
118383	118383	NRX_QUF60912.1	NRX_WP_114216562.1	21.968	437	18.4211	418	I	Ib	RLP		I	IB	RLP	UNK
118384	118384	NRX_QUF60912.1	NRX_WP_375565544.1	21.968	437	19.3853	423	I	Ib	RLP		I	IB	RLP	UNK
118385	118385	NRX_QUF60912.1	NRX_HET6234868.1	23.341	437	19.6643	417	I	Ib	RLP		I	IB	RLP	UNK
118386	118386	NRX_QUF60912.1	NRX_WP_316977968.1	22.1968	437	18.4652	417	I	Ib	RLP		I	IB	RLP	UNK
118387	118387	NRX_QUF60912.1	NRX_MDQ1370449.1	21.7391	437	17.1913	413	I	Ib	RLP		I	IB	RLP	UNK
118388	118388	NRX_QUF60912.1	NRX_WP_008601451.1	22.1968	437	18.4652	417	I	Ib	RLP		I	IB	RLP	UNK
118389	118389	NRX_QUF60912.1	NRX_WP_295780589.1	21.7391	437	17.9856	417	I	Ib	RLP		I	IB	RLP	UNK
118390	118390	NRX_QUF60912.1	NRX_CAE8627703.1	27.9176	437	27.9176	437	I	Ib	IIα		I	IB	II	UNK
118391	118391	NRX_AGF91936.1	NRX_QKN22056.1	88.1007	437	88.0184	434	I	Ib	I	Ib	I	IB	I	IB
118392	118392	NRX_AGF91936.1	NRX_AAA19765.1	86.27	437	86.1751	434	I	Ib	I	Ib	I	IB	I	IB
118393	118393	NRX_AGF91936.1	NRX_ALG62870.1	89.2449	437	88.6473	414	I	Ib	I	Ib	I	IB	I	IB
118394	118394	NRX_AGF91936.1	NRX_WP_280652750.1	81.6934	437	81.6934	437	I	Ib	I	Ib	I	IB	I	IB
118395	118395	NRX_AGF91936.1	NRX_MCC6610795.1	72.0824	437	72.0824	437	I	Ib	I	Ia	I	IB	I	IA
118396	118396	NRX_AGF91936.1	SLO_WP_024851896.1	71.6247	437	71.6247	437	I	Ib	I	Ia	I	IB	I	IA
118397	118397	NRX_AGF91936.1	NRX_MCG8426934.1	71.3959	437	71.3959	437	I	Ib	I	Ia	I	IB	I	IA
118398	118398	NRX_AGF91936.1	NRX_MBF0244274.1	71.8535	437	71.8535	437	I	Ib	I	Ia	I	IB	I	IA
118399	118399	NRX_AGF91936.1	NRX_CAC9439225.1	70.7094	437	70.7094	437	I	Ib	I	Ia	I	IB	I	IA
118400	118400	NRX_AGF91936.1	NRX_MCP5371574.1	70.4805	437	70.4805	437	I	Ib	I	Ia	I	IB	I	IA
118401	118401	NRX_AGF91936.1	NRX_WP_066256896.1	71.8535	437	71.8535	437	I	Ib	I	Ia	I	IB	I	IA
118402	118402	NRX_AGF91936.1	NRX_WP_101046988.1	72.0824	437	72.0824	437	I	Ib	I	Ia	I	IB	I	IA
118403	118403	NRX_AGF91936.1	NRX_HRK40380.1	71.3959	437	71.3959	437	I	Ib	I	Ia	I	IB	I	IA
118404	118404	NRX_AGF91936.1	NRX_WP_324347259.1	72.0824	437	72.0824	437	I	Ib	I	Ia	I	IB	I	IA
118405	118405	NRX_AGF91936.1	LIU_IA.Afer	72.3112	437	72.3112	437	I	Ib	I	Ia	I	IB	I	IA
118406	118406	NRX_AGF91936.1	NRX_KOR29534.1	71.167	437	71.1009	436	I	Ib	I	Ia	I	IB	I	IA
118407	118407	NRX_AGF91936.1	NRX_WP_386027910.1	71.8535	437	71.8535	437	I	Ib	I	Ia	I	IB	I	IA
118408	118408	NRX_AGF91936.1	NRX_MEK6685794.1	67.7346	437	67.5115	434	I	Ib	I	Ia	I	IB	I	IA
118409	118409	NRX_AGF91936.1	NRX_WP_096462350.1	72.3112	437	72.3112	437	I	Ib	I	Ia	I	IB	I	IA
118410	118410	NRX_AGF91936.1	NRX_MEW6332301.1	70.9382	437	70.9382	437	I	Ib	I	Ia	I	IB	I	IA
118411	118411	NRX_AGF91936.1	NRX_TVP90741.1	70.7094	437	70.7094	437	I	Ib	I	Ia	I	IB	I	IA
118412	118412	NRX_AGF91936.1	NRX_OGI46795.1	69.7941	437	69.7941	437	I	Ib	I	Ia	I	IB	I	IA
118413	118413	NRX_AGF91936.1	NRX_MEW5835426.1	70.2517	437	70.2517	437	I	Ib	I	Ia	I	IB	I	IA
118414	118414	NRX_AGF91936.1	NRX_MCX7897450.1	70.4805	437	70.4805	437	I	Ib	I	Ia	I	IB	I	IA
118415	118415	NRX_AGF91936.1	NRX_WP_077278557.1	72.3112	437	72.3112	437	I	Ib	I	Ia	I	IB	I	IA
118416	118416	NRX_AGF91936.1	NRX_WP_238619449.1	72.0824	437	72.0824	437	I	Ib	I	Ia	I	IB	I	IA
118417	118417	NRX_AGF91936.1	NRX_MCC0029350.1	71.8535	437	71.8535	437	I	Ib	I	Ia	I	IB	I	IA
118418	118418	NRX_AGF91936.1	DEP_WP_136865895.1	71.167	437	71.167	437	I	Ib	I	Ia	I	IB	I	IA
118419	118419	NRX_AGF91936.1	DEP_WP_162085967.1	70.9382	437	70.9382	437	I	Ib	I	Ia	I	IB	I	IA
118420	118420	NRX_AGF91936.1	ENV_VAY88540.1	72.7689	437	72.7689	437	I	Ib	I	Ia	I	IB	I	IA
118421	118421	NRX_AGF91936.1	NRX_MDD5390999.1	71.8535	437	71.8535	437	I	Ib	I	Ia	I	IB	I	IA
118422	118422	NRX_AGF91936.1	NRX_WP_072791919.1	71.8535	437	71.8535	437	I	Ib	I	Ia	I	IB	I	IA
118423	118423	NRX_AGF91936.1	NRX_WP_239250351.1	71.8535	437	71.8535	437	I	Ib	I	Ia	I	IB	I	IA
118424	118424	NRX_AGF91936.1	NRX_NBQ67661.1	71.6247	437	71.6247	437	I	Ib	I	Ia	I	IB	I	IA
118425	118425	NRX_AGF91936.1	NRX_WP_295624439.1	71.3959	437	71.3959	437	I	Ib	I	Ia	I	IB	I	IA
118426	118426	NRX_AGF91936.1	NRX_MBT3457878.1	72.3112	437	72.3112	437	I	Ib	I	Ia	I	IB	I	IA
118427	118427	NRX_AGF91936.1	NRX_HGX93486.1	71.8535	437	71.8535	437	I	Ib	I	Ia	I	IB	I	IA
118428	118428	NRX_AGF91936.1	NRX_Q9XD77.1	70.7094	437	70.7094	437	I	Ib	I	Ia	I	IB	I	IA
118429	118429	NRX_AGF91936.1	NRX_MDA8364520.1	71.6247	437	71.6247	437	I	Ib	I	Ia	I	IB	I	IA
118430	118430	NRX_AGF91936.1	NRX_WP_306006417.1	68.8787	437	68.8787	437	I	Ib	I	Ia	I	IB	I	IA
118431	118431	NRX_AGF91936.1	SLO_TSA10292.1	69.3364	437	69.3364	437	I	Ib	I	Ia	I	IB	I	IA
118432	118432	NRX_AGF91936.1	NRX_MEO9895255.1	70.4805	437	70.4805	437	I	Ib	I	Ia	I	IB	I	IA
118433	118433	NRX_AGF91936.1	NRX_WP_368999275.1	69.7941	437	69.7941	437	I	Ib	I	Ia	I	IB	I	IA
118434	118434	NRX_AGF91936.1	NRX_MCB9993156.1	72.0824	437	72.0824	437	I	Ib	I	Ia	I	IB	I	IA
118435	118435	NRX_AGF91936.1	NRX_WP_132695486.1	70.2517	437	70.2517	437	I	Ib	I	Ia	I	IB	I	IA
118436	118436	NRX_AGF91936.1	NRX_WP_346913608.1	69.5652	437	69.5652	437	I	Ib	I	Ia	I	IB	I	IA
118437	118437	NRX_AGF91936.1	NRX_WP_153116297.1	67.5057	437	67.5057	437	I	Ib	I	Ia	I	IB	I	IA
118438	118438	NRX_AGF91936.1	NRX_WP_323356912.1	68.6499	437	68.6499	437	I	Ib	I	Ia	I	IB	I	IA
118439	118439	NRX_AGF91936.1	NRX_MEY4806098.1	67.9634	437	67.9634	437	I	Ib	I	Ia	I	IB	I	IA
118440	118440	NRX_AGF91936.1	NRX_MEB3334733.1	68.1922	437	68.1922	437	I	Ib	I	Ia	I	IB	I	IA
118441	118441	NRX_AGF91936.1	NRX_WP_288915886.1	68.1922	437	68.1922	437	I	Ib	I	Ia	I	IB	I	IA
118442	118442	NRX_AGF91936.1	NRX_WP_011825472.1	68.1922	437	68.1922	437	I	Ib	I	Ia	I	IB	I	IA
118443	118443	NRX_AGF91936.1	NRX_HKJ10054.1	69.3364	437	69.3364	437	I	Ib	I	Ia	I	IB	I	IA
118444	118444	NRX_AGF91936.1	NRX_MEA3405434.1	71.8535	437	71.8535	437	I	Ib	I	Ia	I	IB	I	IA
118445	118445	NRX_AGF91936.1	DEP_RME00383.1	66.5904	437	66.5904	437	I	Ib	I	If	I	IB	I	UNK
118446	118446	NRX_AGF91936.1	SLO_RME00383.1	66.5904	437	66.5904	437	I	Ib	I	If	I	IB	I	UNK
118447	118447	NRX_AGF91936.1	NRX_RME00383.1	66.5904	437	66.5904	437	I	Ib	I	If	I	IB	I	UNK
118448	118448	NRX_AGF91936.1	DEP_HHL73736.1	67.7346	437	67.7346	437	I	Ib	I	If	I	IB	I	UNK
118449	118449	NRX_AGF91936.1	NRX_HHL73736.1	67.7346	437	67.7346	437	I	Ib	I	If	I	IB	I	UNK
118450	118450	NRX_AGF91936.1	NRX_HFB68562.1	66.8192	437	66.8192	437	I	Ib	I	If	I	IB	I	UNK
118451	118451	NRX_AGF91936.1	DEP_HFB68562.1	66.8192	437	66.8192	437	I	Ib	I	If	I	IB	I	UNK
118452	118452	NRX_AGF91936.1	DEP_RMG64267.1	70.2517	437	70.2517	437	I	Ib	I	If	I	IB	I	UNK
118453	118453	NRX_AGF91936.1	NRX_RMG64267.1	70.2517	437	70.2517	437	I	Ib	I	If	I	IB	I	UNK
118454	118454	NRX_AGF91936.1	SLO_RMG64267.1	70.2517	437	70.2517	437	I	Ib	I	If	I	IB	I	UNK
118455	118455	NRX_AGF91936.1	NRX_RMI14042.1	70.0229	437	70.0229	437	I	Ib	I	If	I	IB	I	UNK
118456	118456	NRX_AGF91936.1	NRX_MBI3151404.1	62.4714	437	62.4714	437	I	Ib	I	If	I	IB	I	UNK
118457	118457	NRX_AGF91936.1	NRX_MBI5823814.1	62.0137	437	62.0137	437	I	Ib	I	If	I	IB	I	UNK
118458	118458	NRX_AGF91936.1	NRX_MEK6752144.1	61.5561	437	61.5561	437	I	Ib	I	If	I	IB	I	UNK
118459	118459	NRX_AGF91936.1	NRX_MBI5351070.1	61.5561	437	61.5561	437	I	Ib	I	If	I	IB	I	UNK
118460	118460	NRX_AGF91936.1	NRX_MBI5946431.1	62.4714	437	62.4714	437	I	Ib	I	If	I	IB	I	UNK
118461	118461	NRX_AGF91936.1	NRX_MEW6403232.1	61.5561	437	61.5561	437	I	Ib	I	If	I	IB	I	UNK
118462	118462	NRX_AGF91936.1	NRX_MDP1545403.1	61.7849	437	61.7849	437	I	Ib	I	If	I	IB	I	UNK
118463	118463	NRX_AGF91936.1	NRX_MBI5347960.1	62.0137	437	62.0137	437	I	Ib	I	If	I	IB	I	UNK
118464	118464	NRX_AGF91936.1	NRX_MBI5081002.1	62.2426	437	62.2426	437	I	Ib	I	If	I	IB	I	UNK
118465	118465	NRX_AGF91936.1	NRX_MBI5053297.1	62.2426	437	62.2426	437	I	Ib	I	If	I	IB	I	UNK
118466	118466	NRX_AGF91936.1	NRX_NOX62764.1	64.3021	437	64.3021	437	I	Ib	I	If	I	IB	I	UNK
118467	118467	NRX_AGF91936.1	NRX_HID51147.1	62.9291	437	62.9291	437	I	Ib	I	If	I	IB	I	UNK
118468	118468	NRX_AGF91936.1	SLO_RME84037.1	64.0732	437	64.0732	437	I	Ib	I	If	I	IB	I	UNK
118469	118469	NRX_AGF91936.1	DEP_RME84037.1	64.0732	437	64.0732	437	I	Ib	I	If	I	IB	I	UNK
118470	118470	NRX_AGF91936.1	NRX_RME84037.1	64.0732	437	64.0732	437	I	Ib	I	If	I	IB	I	UNK
118471	118471	NRX_AGF91936.1	SLO_RME08239.1	59.0389	437	59.0389	437	I	Ib	I	If	I	IB	I	UNK
118472	118472	NRX_AGF91936.1	NRX_WP_322342383.1	55.8352	437	55.8352	437	I	Ib	I	Ic	I	IB	I	IC
118473	118473	NRX_AGF91936.1	NRX_WP_167391111.1	56.9794	437	56.7816	435	I	Ib	I	Ic	I	IB	I	IC
118474	118474	NRX_AGF91936.1	NRX_WP_352610604.1	56.2929	437	56.2929	437	I	Ib	I	Ic	I	IB	I	IC
118475	118475	NRX_AGF91936.1	NRX_WP_140642629.1	56.5217	437	56.5217	437	I	Ib	I	Ic	I	IB	I	IC
118476	118476	NRX_AGF91936.1	NRX_MBA0014200.1	56.7506	437	56.5517	435	I	Ib	I	Ic	I	IB	I	IC
118477	118477	NRX_AGF91936.1	NRX_WP_040851479.1	57.4371	437	57.2414	435	I	Ib	I	Ic	I	IB	I	IC
118478	118478	NRX_AGF91936.1	NRX_WP_090415908.1	55.6064	437	55.4023	435	I	Ib	I	Ic	I	IB	I	IC
118479	118479	NRX_AGF91936.1	NRX_MCW5714308.1	57.4371	437	57.2414	435	I	Ib	I	Ic	I	IB	I	IC
118480	118480	NRX_AGF91936.1	NRX_WP_295385194.1	56.2929	437	56.092	435	I	Ib	I	Ic	I	IB	I	IC
118481	118481	NRX_AGF91936.1	NRX_AQM56373.1	57.4371	437	57.4371	437	I	Ib	I	Id	I	IB	I	ID
118482	118482	NRX_AGF91936.1	NRX_AVD49850.1	56.9794	437	56.7816	435	I	Ib	I	Id	I	IB	I	ID
118483	118483	NRX_AGF91936.1	NRX_AEB91214.1	56.7506	437	56.7506	437	I	Ib	I	Id	I	IB	I	ID
118484	118484	NRX_AGF91936.1	NRX_AYQ93918.1	56.9794	437	56.7816	435	I	Ib	I	Id	I	IB	I	ID
118485	118485	NRX_AGF91936.1	NRX_QIX03922.1	56.7506	437	56.4516	434	I	Ib	I	Id	I	IB	I	ID
118486	118486	NRX_AGF91936.1	NRX_AEB39380.1	56.9794	437	56.7816	435	I	Ib	I	Id	I	IB	I	ID
118487	118487	NRX_AGF91936.1	NRX_AIY31961.1	57.2082	437	57.0115	435	I	Ib	I	Id	I	IB	I	ID
118488	118488	NRX_AGF91936.1	NRX_AQM56357.1	58.8101	437	57.9439	428	I	Ib	I	Id	I	IB	I	ID
118489	118489	NRX_AGF91936.1	NRX_AFV95033.1	57.4371	437	57.2414	435	I	Ib	I	Id	I	IB	I	ID
118490	118490	NRX_AGF91936.1	NRX_AWU59521.1	59.4966	437	58.2547	424	I	Ib	I	Id	I	IB	I	ID
118491	118491	NRX_AGF91936.1	NRX_AAT78579.1	58.1236	437	57.6389	432	I	Ib	I	Id	I	IB	I	ID
118492	118492	NRX_AGF91936.1	NRX_AWV54840.1	59.7254	437	58.1948	421	I	Ib	I	Id	I	IB	I	ID
118493	118493	NRX_AGF91936.1	NRX_WNS68475.1	57.6659	437	57.3733	434	I	Ib	I	Id	I	IB	I	ID
118494	118494	NRX_AGF91936.1	NRX_AXH06513.1	56.0641	437	55.7604	434	I	Ib	I	Id	I	IB	I	ID
118495	118495	NRX_AGF91936.1	NRX_ABS20192.1	54.4622	437	54.4622	437	I	Ib	I	Id	I	IB	I	ID
118496	118496	NRX_AGF91936.1	NRX_BAC06526.1	54.4622	437	54.4622	437	I	Ib	I	Id	I	IB	I	ID
118497	118497	NRX_AGF91936.1	NRX_WOG34124.1	56.5217	437	55.3991	426	I	Ib	I	Id	I	IB	I	ID
118498	118498	NRX_AGF91936.1	NRX_AGT98598.1	56.7506	437	56.25	432	I	Ib	I	Id	I	IB	I	ID
118499	118499	NRX_AGF91936.1	NRX_AAM45877.1	55.1487	437	54.9425	435	I	Ib	I	Id	I	IB	I	ID
118500	118500	NRX_AGF91936.1	NRX_AGH25086.1	54.0046	437	54.0046	437	I	Ib	I	Id	I	IB	I	ID
118501	118501	NRX_AGF91936.1	NRX_UTI93225.1	54.9199	437	54.7126	435	I	Ib	I	Id	I	IB	I	ID
118502	118502	NRX_AGF91936.1	NRX_ANO81543.1	54.9199	437	54.6083	434	I	Ib	I	Id	I	IB	I	ID
118503	118503	NRX_AGF91936.1	NRX_ADV39626.1	54.0046	437	53.6866	434	I	Ib	I	Id	I	IB	I	ID
118504	118504	NRX_AGF91936.1	NRX_AAL46476.1	54.4622	437	54.1475	434	I	Ib	I	Id	I	IB	I	ID
118505	118505	NRX_AGF91936.1	NRX_VFU06751.1	60.1831	437	58.0723	415	I	Ib	I	Id	I	IB	I	ID
118506	118506	NRX_AGF91936.1	NRX_WVO00576.1	54.9199	437	54.6083	434	I	Ib	I	Id	I	IB	I	ID
118507	118507	NRX_AGF91936.1	NRX_AIL33826.1	52.8604	437	52.5346	434	I	Ib	I	Id	I	IB	I	ID
118508	118508	NRX_AGF91936.1	NRX_UVC57678.1	51.2586	437	50.9217	434	I	Ib	I	Id	I	IB	I	ID
118509	118509	NRX_AGF91936.1	NRX_AAL11965.1	55.3776	437	55.0691	434	I	Ib	I	Id	I	IB	I	ID
118510	118510	NRX_AGF91936.1	NRX_ADV75853.1	54.9199	437	54.6083	434	I	Ib	I	Id	I	IB	I	ID
118511	118511	NRX_AGF91936.1	NRX_AJO68635.1	55.3776	437	55.0691	434	I	Ib	I	Id	I	IB	I	ID
118512	118512	NRX_AGF91936.1	NRX_ACM42114.1	55.1487	437	54.9425	435	I	Ib	I	Id	I	IB	I	ID
118513	118513	NRX_AGF91936.1	NRX_ALY33470.1	55.3776	437	55.1724	435	I	Ib	I	Id	I	IB	I	ID
118514	118514	NRX_AGF91936.1	NRX_QGR10630.1	54.2334	437	53.9171	434	I	Ib	I	Id	I	IB	I	ID
118515	118515	NRX_AGF91936.1	NRX_BCU08536.1	53.3181	437	52.9954	434	I	Ib	I	Id	I	IB	I	ID
118516	118516	NRX_AGF91936.1	NRX_AIA82339.1	53.5469	437	53.2258	434	I	Ib	I	Id	I	IB	I	ID
118517	118517	NRX_AGF91936.1	NRX_AIA82398.1	55.3776	437	55.0691	434	I	Ib	I	Id	I	IB	I	ID
118518	118518	NRX_AGF91936.1	NRX_ARU83052.1	53.7757	437	53.4562	434	I	Ib	I	Id	I	IB	I	ID
118519	118519	NRX_AGF91936.1	NRX_AAW22013.1	54.6911	437	54.3779	434	I	Ib	I	Id	I	IB	I	ID
118520	118520	NRX_AGF91936.1	NRX_ADD71509.1	54.6911	437	54.4828	435	I	Ib	I	Id	I	IB	I	ID
118521	118521	NRX_AGF91936.1	NRX_ACA52433.1	54.2334	437	53.9171	434	I	Ib	I	Id	I	IB	I	ID
118522	118522	NRX_AGF91936.1	NRX_ALK87155.1	54.4622	437	54.2529	435	I	Ib	I	Id	I	IB	I	ID
118523	118523	NRX_AGF91936.1	NRX_AAR83179.1	54.4622	437	54.1475	434	I	Ib	I	Id	I	IB	I	ID
118524	118524	NRX_AGF91936.1	NRX_QIQ60936.1	53.3181	437	52.9954	434	I	Ib	I	Id	I	IB	I	ID
118525	118525	NRX_AGF91936.1	NRX_ANC90318.1	54.2334	437	53.9171	434	I	Ib	I	Id	I	IB	I	ID
118526	118526	NRX_AGF91936.1	NRX_AMR57044.1	54.0046	437	53.6866	434	I	Ib	I	Id	I	IB	I	ID
118527	118527	NRX_AGF91936.1	NRX_QUE28916.1	55.6064	437	55.6064	437	I	Ib	I	Id	I	IB	I	ID
118528	118528	NRX_AGF91936.1	NRX_BAC10569.1	54.4622	437	54.1475	434	I	Ib	I	Id	I	IB	I	ID
118529	118529	NRX_AGF91936.1	NRX_QNL13319.1	51.7162	437	51.3825	434	I	Ib	I	Id	I	IB	I	ID
118530	118530	NRX_AGF91936.1	NRX_CAJ19668.1	59.4966	437	57.6555	418	I	Ib	I	Id	I	IB	I	ID
118531	118531	NRX_AGF91936.1	NRX_HMK14367.1	56.5217	437	56.5217	437	I	Ib	I	Ic	I	IB	I	IC
118532	118532	NRX_AGF91936.1	NRX_HZF24930.1	57.8947	437	57.8947	437	I	Ib	I	Ic	I	IB	I	IC
118533	118533	NRX_AGF91936.1	NRX_NLG75913.1	57.6659	437	57.6659	437	I	Ib	I	Ic	I	IB	I	IC
118534	118534	NRX_AGF91936.1	NRX_MBA4168796.1	56.0641	437	56.0641	437	I	Ib	I	Ic	I	IB	I	IC
118535	118535	NRX_AGF91936.1	NRX_WP_144343955.1	56.2929	437	56.2929	437	I	Ib	I	Ic	I	IB	I	IC
118536	118536	NRX_AGF91936.1	NRX_WP_126043469.1	57.8947	437	57.8947	437	I	Ib	I	Ic	I	IB	I	IC
118537	118537	NRX_AGF91936.1	NRX_WP_163152617.1	56.2929	437	56.2929	437	I	Ib	I	Ic	I	IB	I	IC
118538	118538	NRX_AGF91936.1	NRX_WP_376974839.1	56.9794	437	56.9794	437	I	Ib	I	Ic	I	IB	I	IC
118539	118539	NRX_AGF91936.1	NRX_WP_315799520.1	56.9794	437	56.9794	437	I	Ib	I	Ic	I	IB	I	IC
118540	118540	NRX_AGF91936.1	NRX_WP_172787300.1	56.9794	437	56.9794	437	I	Ib	I	Ic	I	IB	I	IC
118541	118541	NRX_AGF91936.1	NRX_WP_027546249.1	56.9794	437	56.9794	437	I	Ib	I	Ic	I	IB	I	IC
118542	118542	NRX_AGF91936.1	NRX_WP_254097045.1	56.7506	437	56.7506	437	I	Ib	I	Ic	I	IB	I	IC
118543	118543	NRX_AGF91936.1	NRX_WP_300257291.1	56.5217	437	56.5217	437	I	Ib	I	Ic	I	IB	I	IC
118544	118544	NRX_AGF91936.1	NRX_WP_192736926.1	56.2929	437	56.2929	437	I	Ib	I	Ic	I	IB	I	IC
118545	118545	NRX_AGF91936.1	NRX_HMI11584.1	56.5217	437	56.5217	437	I	Ib	I	Ic	I	IB	I	IC
118546	118546	NRX_AGF91936.1	NRX_Q07RX1.1	56.5217	437	56.5217	437	I	Ib	I	Ic	I	IB	I	IC
118547	118547	NRX_AGF91936.1	NRX_WP_107343569.1	57.2082	437	57.2082	437	I	Ib	I	Ic	I	IB	I	IC
118548	118548	NRX_AGF91936.1	NRX_WP_187392118.1	56.2929	437	56.2929	437	I	Ib	I	Ic	I	IB	I	IC
118549	118549	NRX_AGF91936.1	NRX_WP_274964748.1	56.5217	437	56.5217	437	I	Ib	I	Ic	I	IB	I	IC
118550	118550	NRX_AGF91936.1	NRX_WP_085227175.1	58.5812	437	58.5812	437	I	Ib	I	Ic	I	IB	I	IC
118551	118551	NRX_AGF91936.1	NRX_WP_298434051.1	54.6911	437	54.6911	437	I	Ib	I	Ic	I	IB	I	IC
118552	118552	NRX_AGF91936.1	NRX_MBI2744575.1	54.4622	437	54.4622	437	I	Ib	I	Ic	I	IB	I	IC
118553	118553	NRX_AGF91936.1	NRX_MES2088461.1	54.2334	437	54.2334	437	I	Ib	I	Ic	I	IB	I	IC
118554	118554	NRX_AGF91936.1	NRX_MBL8327563.1	55.6064	437	55.6064	437	I	Ib	I	Ic	I	IB	I	IC
118555	118555	NRX_AGF91936.1	NRX_TLY65259.1	55.1487	437	55.1487	437	I	Ib	I	Ic	I	IB	I	IC
118556	118556	NRX_AGF91936.1	NRX_HJW11434.1	54.0046	437	54.0046	437	I	Ib	I	Ic	I	IB	I	IC
118557	118557	NRX_AGF91936.1	NRX_MEC9199544.1	57.6659	437	57.6659	437	I	Ib	I	Ic	I	IB	I	IC
118558	118558	NRX_AGF91936.1	NRX_WP_199257767.1	58.3524	437	58.3524	437	I	Ib	I	Ic	I	IB	I	IC
118559	118559	NRX_AGF91936.1	NRX_MCB1506756.1	57.2082	437	57.2082	437	I	Ib	I	Ic	I	IB	I	IC
118560	118560	NRX_AGF91936.1	NRX_THK35819.1	57.4371	437	57.4371	437	I	Ib	I	Ic	I	IB	I	IC
118561	118561	NRX_AGF91936.1	NRX_WP_153408858.1	57.2082	437	57.2082	437	I	Ib	I	Ic	I	IB	I	IC
118562	118562	NRX_AGF91936.1	NRX_WP_035714483.1	56.9794	437	56.9794	437	I	Ib	I	Ic	I	IB	I	IC
118563	118563	NRX_AGF91936.1	NRX_MDM0115925.1	56.9794	437	56.9794	437	I	Ib	I	Ic	I	IB	I	IC
118564	118564	NRX_AGF91936.1	NRX_MBU0604084.1	57.4371	437	57.4371	437	I	Ib	I	Ic	I	IB	I	IC
118565	118565	NRX_AGF91936.1	NRX_ABM95736.1	57.2082	437	57.2082	437	I	Ib	I	Ic	I	IB	I	IC
118566	118566	NRX_AGF91936.1	NRX_WP_346772284.1	57.4371	437	57.2414	435	I	Ib	I	Ic	I	IB	I	IC
118567	118567	NRX_AGF91936.1	NRX_UZH84251.1	56.2929	437	56.2929	437	I	Ib	I	Ic	I	IB	I	IC
118568	118568	NRX_AGF91936.1	NRX_WP_238120475.1	57.2082	437	57.2082	437	I	Ib	I	Ic	I	IB	I	IC
118569	118569	NRX_AGF91936.1	NRX_WP_282642597.1	57.2082	437	57.2082	437	I	Ib	I	Ic	I	IB	I	IC
118570	118570	NRX_AGF91936.1	NRX_WP_226164611.1	55.1487	437	55.1487	437	I	Ib	I	Ic	I	IB	I	IC
118571	118571	NRX_AGF91936.1	NRX_HEX9094195.1	57.4371	437	57.4371	437	I	Ib	I	Ic	I	IB	I	IC
118572	118572	NRX_AGF91936.1	NRX_EMF57107.1	62.2426	437	62.2426	437	I	Ib	I	Ie	I	IB	I	IE
118573	118573	NRX_AGF91936.1	NRX_WP_334573625.1	62.7002	437	62.5287	435	I	Ib	I	Ie	I	IB	I	IE
118574	118574	NRX_AGF91936.1	NRX_MEV5411309.1	63.3867	437	63.2184	435	I	Ib	I	Ie	I	IB	I	IE
118575	118575	NRX_AGF91936.1	NRX_MCW2918912.1	60.6407	437	60.6407	437	I	Ib	I	Ie	I	IB	I	IE
118576	118576	NRX_AGF91936.1	NRX_WP_197013567.1	62.0137	437	61.8391	435	I	Ib	I	Ie	I	IB	I	IE
118577	118577	NRX_AGF91936.1	NRX_WP_030166954.1	60.8696	437	60.6897	435	I	Ib	I	Ie	I	IB	I	IE
118578	118578	NRX_AGF91936.1	NRX_WP_378302773.1	60.4119	437	60.2299	435	I	Ib	I	Ie	I	IB	I	IE
118579	118579	NRX_AGF91936.1	NRX_WP_089313748.1	61.5561	437	61.3793	435	I	Ib	I	Ie	I	IB	I	IE
118580	118580	NRX_AGF91936.1	NRX_WP_375047124.1	60.4119	437	60.2299	435	I	Ib	I	Ie	I	IB	I	IE
118581	118581	NRX_AGF91936.1	NRX_WP_347677911.1	61.5561	437	61.3793	435	I	Ib	I	Ie	I	IB	I	IE
118582	118582	NRX_AGF91936.1	NRX_WP_285496134.1	61.5561	437	61.4679	436	I	Ib	I	Ie	I	IB	I	IE
118583	118583	NRX_AGF91936.1	NRX_GAA1573910.1	61.5561	437	61.3793	435	I	Ib	I	Ie	I	IB	I	IE
118584	118584	NRX_AGF91936.1	NRX_WP_192755983.1	62.0137	437	62.0137	437	I	Ib	I	Ie	I	IB	I	IE
118585	118585	NRX_AGF91936.1	NRX_GAA2757759.1	61.7849	437	61.6092	435	I	Ib	I	Ie	I	IB	I	IE
118586	118586	NRX_AGF91936.1	NRX_MBI1759374.1	61.3272	437	61.3272	437	I	Ib	I	Ie	I	IB	I	IE
118587	118587	NRX_AGF91936.1	NRX_WP_256100801.1	62.0137	437	61.8391	435	I	Ib	I	Ie	I	IB	I	IE
118588	118588	NRX_AGF91936.1	NRX_WP_205873618.1	61.5561	437	61.3793	435	I	Ib	I	Ie	I	IB	I	IE
118589	118589	NRX_AGF91936.1	NRX_MBS1696583.1	61.3272	437	61.1494	435	I	Ib	I	Ie	I	IB	I	IE
118590	118590	NRX_AGF91936.1	NRX_WP_069407305.1	60.6407	437	60.4598	435	I	Ib	I	Ie	I	IB	I	IE
118591	118591	NRX_AGF91936.1	NRX_WP_149373008.1	61.7849	437	61.6092	435	I	Ib	I	Ie	I	IB	I	IE
118592	118592	NRX_AGF91936.1	NRX_WP_379623944.1	60.4119	437	60.2299	435	I	Ib	I	Ie	I	IB	I	IE
118593	118593	NRX_AGF91936.1	NRX_HZS20524.1	62.0137	437	62.0137	437	I	Ib	I	Ie	I	IB	I	IE
118594	118594	NRX_AGF91936.1	NRX_HZS22858.1	59.9542	437	59.9542	437	I	Ib	I	Ie	I	IB	I	IE
118595	118595	NRX_AGF91936.1	NRX_MBO0772805.1	60.6407	437	60.6407	437	I	Ib	I	Ie	I	IB	I	IE
118596	118596	NRX_AGF91936.1	NRX_HXZ73503.1	61.0984	437	61.0984	437	I	Ib	I	Ie	I	IB	I	IE
118597	118597	NRX_AGF91936.1	NRX_HWN59083.1	60.4119	437	60.4119	437	I	Ib	I	Ie	I	IB	I	IE
118598	118598	NRX_AGF91936.1	NRX_PZS19536.1	60.4119	437	60.4119	437	I	Ib	I	Ie	I	IB	I	IE
118599	118599	NRX_AGF91936.1	NRX_WP_358071367.1	60.6407	437	60.6407	437	I	Ib	I	Ie	I	IB	I	IE
118600	118600	NRX_AGF91936.1	NRX_WP_378626454.1	60.6407	437	60.6407	437	I	Ib	I	Ie	I	IB	I	IE
118601	118601	NRX_AGF91936.1	NRX_WP_067526036.1	59.9542	437	59.9542	437	I	Ib	I	Ie	I	IB	I	IE
118602	118602	NRX_AGF91936.1	NRX_WP_379449971.1	59.7254	437	59.7254	437	I	Ib	I	Ie	I	IB	I	IE
118603	118603	NRX_AGF91936.1	NRX_MET7770644.1	59.9542	437	59.9542	437	I	Ib	I	Ie	I	IB	I	IE
118604	118604	NRX_AGF91936.1	NRX_WP_280430588.1	59.2677	437	59.2677	437	I	Ib	I	Ie	I	IB	I	IE
118605	118605	NRX_AGF91936.1	NRX_MEV6559784.1	59.9542	437	59.9542	437	I	Ib	I	Ie	I	IB	I	IE
118606	118606	NRX_AGF91936.1	NRX_WP_357730499.1	60.6407	437	60.6407	437	I	Ib	I	Ie	I	IB	I	IE
118607	118607	NRX_AGF91936.1	NRX_WP_350909306.1	60.4119	437	60.4119	437	I	Ib	I	Ie	I	IB	I	IE
118608	118608	NRX_AGF91936.1	NRX_WP_330180730.1	59.4966	437	59.4966	437	I	Ib	I	Ie	I	IB	I	IE
118609	118609	NRX_AGF91936.1	NRX_WP_036501264.1	59.9542	437	59.9542	437	I	Ib	I	Ie	I	IB	I	IE
118610	118610	NRX_AGF91936.1	NRX_WP_039782032.1	59.9542	437	59.9542	437	I	Ib	I	Ie	I	IB	I	IE
118611	118611	NRX_AGF91936.1	NRX_MBV8079534.1	58.8101	437	58.8101	437	I	Ib	I	Ie	I	IB	I	IE
118612	118612	NRX_AGF91936.1	NRX_HEY2259741.1	58.1236	437	58.1236	437	I	Ib	I	Ie	I	IB	I	IE
118613	118613	NRX_AGF91936.1	NRX_MBA3328647.1	56.5217	437	56.5217	437	I	Ib	I	Ie	I	IB	I	IE
118614	118614	NRX_AGF91936.1	NRX_MEJ7891300.1	55.8352	437	55.8352	437	I	Ib	I	Ie	I	IB	I	IE
118615	118615	NRX_AGF91936.1	NRX_HEX5192110.1	58.1236	437	58.1236	437	I	Ib	I	Ie	I	IB	I	IE
118616	118616	NRX_AGF91936.1	NRX_HEX8968273.1	62.2426	437	62.2426	437	I	Ib	I	Ie	I	IB	I	IE
118617	118617	NRX_AGF91936.1	NRX_HZV50021.1	62.4714	437	62.4714	437	I	Ib	I	Ie	I	IB	I	IE
118618	118618	NRX_AGF91936.1	NRX_MEO8292075.1	60.6407	437	60.6407	437	I	Ib	I	Ie	I	IB	I	IE
118619	118619	NRX_AGF91936.1	NRX_HEY2667341.1	58.5812	437	58.5812	437	I	Ib	I	Ie	I	IB	I	IE
118620	118620	NRX_AGF91936.1	NRX_MEX2588264.1	59.0389	437	59.0389	437	I	Ib	I	Ie	I	IB	I	IE
118621	118621	NRX_AGF91936.1	NRX_WP_317997254.1	59.2677	437	59.2677	437	I	Ib	I	Ie	I	IB	I	IE
118622	118622	NRX_AGF91936.1	SLO_WP_095045405.1	52.1739	437	52.1739	437	I	Ib	I	Iβ	I	IB	I	I'
118623	118623	NRX_AGF91936.1	NRX_CUS06078.1	52.1739	437	52.1739	437	I	Ib	I	Iβ	I	IB	I	I'
118624	118624	NRX_AGF91936.1	NRX_MCW5864629.1	52.6316	437	52.4138	435	I	Ib	I	Iβ	I	IB	I	I'
118625	118625	NRX_AGF91936.1	LIU_IP.Rifcsp9	53.7757	437	53.7757	437	I	Ib	I	Iβ	I	IB	I	I'
118626	118626	NRX_AGF91936.1	NRX_OGO46527.1	52.6316	437	52.6316	437	I	Ib	I	Iβ	I	IB	I	I'
118627	118627	NRX_AGF91936.1	NRX_MBF8283287.1	52.1739	437	52.1739	437	I	Ib	I	Iβ	I	IB	I	I'
118628	118628	NRX_AGF91936.1	SLO_SR1_18_B1_scaffold_509483_7|SR1_18_Bp1_UNK|SR1_18_Bp1_QB3_181220	53.5469	437	53.5469	437	I	Ib	I	Iβ	I	IB	I	I'
118629	118629	NRX_AGF91936.1	NRX_MBV8265309.1	54.0046	437	54.0046	437	I	Ib	I	Iβ	I	IB	I	I'
118630	118630	NRX_AGF91936.1	NRX_MBV8677696.1	54.0046	437	54.0046	437	I	Ib	I	Iβ	I	IB	I	I'
118631	118631	NRX_AGF91936.1	NRX_MBV8557132.1	54.4622	437	54.1475	434	I	Ib	I	Iβ	I	IB	I	I'
118632	118632	NRX_AGF91936.1	LIU_IP.SRVP_2	45.9954	437	45.6221	434	I	Ib	I	Iβ	I	IB	I	I'
118633	118633	NRX_AGF91936.1	NRX_MCC6187578.1	52.1739	437	52.1739	437	I	Ib	I	Iβ	I	IB	I	I'
118634	118634	NRX_AGF91936.1	LIU_IP.Rifcsp4	52.4027	437	52.4027	437	I	Ib	I	Iβ	I	IB	I	I'
118635	118635	NRX_AGF91936.1	LIU_IP.Rifcsp3	54.4622	437	52.2782	417	I	Ib	I	Iβ	I	IB	I	I'
118636	118636	NRX_AGF91936.1	LIU_IP.181221	52.1739	437	52.1739	437	I	Ib	I	Iβ	I	IB	I	I'
118637	118637	NRX_AGF91936.1	NRX_MBI4670958.1	52.1739	437	52.1739	437	I	Ib	I	Iβ	I	IB	I	I'
118638	118638	NRX_AGF91936.1	LIU_IP.181220	52.8604	437	52.8604	437	I	Ib	I	Iβ	I	IB	I	I'
118639	118639	NRX_AGF91936.1	NRX_MBI3914663.1	53.7757	437	53.5632	435	I	Ib	I	Iβ	I	IB	I	I'
118640	118640	NRX_AGF91936.1	NRX_HJO33789.1	51.9451	437	51.9451	437	I	Ib	I	Iβ	I	IB	I	I'
118641	118641	NRX_AGF91936.1	NRX_MBU37760.1	51.2586	437	51.0345	435	I	Ib	I	Iβ	I	IB	I	I'
118642	118642	NRX_AGF91936.1	LIU_IP.MBU3776	52.1739	437	51.954	435	I	Ib	I	Iβ	I	IB	I	I'
118643	118643	NRX_AGF91936.1	LIU_IP.Rifcsp2	51.9451	437	51.9451	437	I	Ib	I	Iβ	I	IB	I	I'
118644	118644	NRX_AGF91936.1	LIU_IP.190301	54.9199	437	54.7126	435	I	Ib	I	Iβ	I	IB	I	I'
118645	118645	NRX_AGF91936.1	NRX_MBI3361835.1	54.9199	437	54.7126	435	I	Ib	I	Iβ	I	IB	I	I'
118646	118646	NRX_AGF91936.1	LIU_IP.GD2017	54.6911	437	54.4828	435	I	Ib	I	Iβ	I	IB	I	I'
118647	118647	NRX_AGF91936.1	NRX_MDZ7267510.1	53.7757	437	53.5632	435	I	Ib	I	Iβ	I	IB	I	I'
118648	118648	NRX_AGF91936.1	NRX_MBX3057595.1	52.8604	437	52.8604	437	I	Ib	I	Iβ	I	IB	I	I'
118649	118649	NRX_AGF91936.1	NRX_HUM70947.1	52.8604	437	52.6437	435	I	Ib	I	Iβ	I	IB	I	I'
118650	118650	NRX_AGF91936.1	NRX_HRQ41472.1	53.0892	437	52.8736	435	I	Ib	I	Iβ	I	IB	I	I'
118651	118651	NRX_AGF91936.1	NRX_MEI2612278.1	50.8009	437	50.8009	437	I	Ib	I	Iβ	I	IB	I	I'
118652	118652	NRX_AGF91936.1	NRX_MBP8001947.1	51.4874	437	51.2644	435	I	Ib	I	Iβ	I	IB	I	I'
118653	118653	NRX_AGF91936.1	SLO_MBE2202408.1	51.2586	437	51.2586	437	I	Ib	I	Iβ	I	IB	I	I'
118654	118654	NRX_AGF91936.1	LIU_IP.321A	51.9451	437	51.9451	437	I	Ib	I	Iβ	I	IB	I	I'
118655	118655	NRX_AGF91936.1	NRX_MCB8928087.1	52.1739	437	52.1739	437	I	Ib	I	Iβ	I	IB	I	I'
118656	118656	NRX_AGF91936.1	NRX_MBK7897396.1	51.2586	437	51.2586	437	I	Ib	I	Iβ	I	IB	I	I'
118657	118657	NRX_AGF91936.1	NRX_MEZ4590240.1	51.7162	437	51.7162	437	I	Ib	I	Iβ	I	IB	I	I'
118658	118658	NRX_AGF91936.1	NRX_MBK8901421.1	52.1739	437	52.1739	437	I	Ib	I	Iβ	I	IB	I	I'
118659	118659	NRX_AGF91936.1	NRX_MCA9954536.1	51.7162	437	51.7162	437	I	Ib	I	Iβ	I	IB	I	I'
118660	118660	NRX_AGF91936.1	NRX_MCC6604233.1	51.9451	437	51.9451	437	I	Ib	I	Iβ	I	IB	I	I'
118661	118661	NRX_AGF91936.1	NRX_MBK7914972.1	51.9451	437	51.7241	435	I	Ib	I	Iβ	I	IB	I	I'
118662	118662	NRX_AGF91936.1	NRX_HFC12553.1	50.8009	437	50.8009	437	I	Ib	I	Iβ	I	IB	I	I'
118663	118663	NRX_AGF91936.1	SLO_HFC12553.1	50.8009	437	50.8009	437	I	Ib	I	Iβ	I	IB	I	I'
118664	118664	NRX_AGF91936.1	NRX_MCA9951702.1	52.1739	437	52.1739	437	I	Ib	I	Iβ	I	IB	I	I'
118665	118665	NRX_AGF91936.1	SLO_RMF31056.1	54.2334	437	54.023	435	I	Ib	I	Iβ	I	IB	I	I'
118666	118666	NRX_AGF91936.1	NRX_WP_264843211.1	54.6911	437	54.4828	435	I	Ib	I	Iβ	I	IB	I	I'
118667	118667	NRX_AGF91936.1	SLO_B_1_S1_170907_scaffold_241187_5|GD2017_1_B_1_S1_170907_UNK|GD2017_1_B_1_S1_Biohub_170907	56.5217	437	56.422	436	I	Ib	I	Iβ	I	IB	I	I'
118668	118668	NRX_AGF91936.1	NRX_MBI4514075.1	56.9794	437	56.682	434	I	Ib	I	Iβ	I	IB	I	I'
118669	118669	NRX_AGF91936.1	NRX_HTR20940.1	58.1236	437	57.8341	434	I	Ib	I	Iβ	I	IB	I	I'
118670	118670	NRX_AGF91936.1	NRX_MDR7578424.1	57.4371	437	57.2414	435	I	Ib	I	Iγ	I	IB	I	I''
118671	118671	NRX_AGF91936.1	LIU_IDP.Ga0105160	57.4371	437	57.2414	435	I	Ib	I	Iγ	I	IB	I	I''
118672	118672	NRX_AGF91936.1	NRX_MDR7462213.1	57.2082	437	57.0115	435	I	Ib	I	Iγ	I	IB	I	I''
118673	118673	NRX_AGF91936.1	NRX_MDR7393622.1	56.5217	437	56.3218	435	I	Ib	I	Iγ	I	IB	I	I''
118674	118674	NRX_AGF91936.1	NRX_MDR7610765.1	56.5217	437	56.3218	435	I	Ib	I	Iγ	I	IB	I	I''
118675	118675	NRX_AGF91936.1	NRX_MDR7433497.1	56.9794	437	56.7816	435	I	Ib	I	Iγ	I	IB	I	I''
118676	118676	NRX_AGF91936.1	NRX_8U66_A	56.9794	437	56.7816	435	I	Ib	I	Iγ	I	IB	I	I''
118677	118677	NRX_AGF91936.1	LIU_IDP.Firmi	57.2082	437	57.0115	435	I	Ib	I	Iγ	I	IB	I	I''
118678	118678	NRX_AGF91936.1	NRX_MDR5694372.1	57.2082	437	57.0115	435	I	Ib	I	Iγ	I	IB	I	I''
118679	118679	NRX_AGF91936.1	LIU_IDP.Ga0073933	57.6659	437	57.4713	435	I	Ib	I	Iγ	I	IB	I	I''
118680	118680	NRX_AGF91936.1	LIU_IP.HBY9641	56.0641	437	53.7349	415	I	Ib	I	Iβ	I	IB	I	I'
118681	118681	NRX_AGF91936.1	SLO_RMF04955.1	52.4027	437	52.1839	435	I	Ib	I	Iβ	I	IB	I	I'
118682	118682	NRX_AGF91936.1	LIU_Ialp.GWC2	43.9359	437	43.6782	435	I	Ib	I	Iα	I	IB	I	Iα
118683	118683	NRX_AGF91936.1	NRX_OGN85134.1	43.9359	437	43.6782	435	I	Ib	I	Iα	I	IB	I	Iα
118684	118684	NRX_AGF91936.1	LIU_Ialp.OGN85134	43.9359	437	43.6782	435	I	Ib	I	Iα	I	IB	I	Iα
118685	118685	NRX_AGF91936.1	NRX_MEK6191180.1	43.9359	437	43.6782	435	I	Ib	I	Iα	I	IB	I	Iα
118686	118686	NRX_AGF91936.1	LIU_Ialp.31868	43.4783	437	43.2184	435	I	Ib	I	Iα	I	IB	I	Iα
118687	118687	NRX_AGF91936.1	NRX_MEW5991288.1	45.3089	437	45.0575	435	I	Ib	I	Iα	I	IB	I	Iα
118688	118688	NRX_AGF91936.1	NRX_HEX9549667.1	45.0801	437	44.8276	435	I	Ib	I	Iα	I	IB	I	Iα
118689	118689	NRX_AGF91936.1	LIU_Ialp.RBG_16	44.6224	437	44.3678	435	I	Ib	I	Iα	I	IB	I	Iα
118690	118690	NRX_AGF91936.1	NRX_OGO55603.1	44.6224	437	44.3678	435	I	Ib	I	Iα	I	IB	I	Iα
118691	118691	NRX_AGF91936.1	LIU_Ialp.OGO55603	44.6224	437	44.3678	435	I	Ib	I	Iα	I	IB	I	Iα
118692	118692	NRX_AGF91936.1	LIU_Ialp.PLM2	44.3936	437	44.1379	435	I	Ib	I	Iα	I	IB	I	Iα
118693	118693	NRX_AGF91936.1	NRX_HEX5149462.1	44.8513	437	44.3418	433	I	Ib	I	Iα	I	IB	I	Iα
118694	118694	NRX_AGF91936.1	LIU_Ialp.NIA_04552	43.4783	437	43.3486	436	I	Ib	I	Iα	I	IB	I	Iα
118695	118695	NRX_AGF91936.1	NRX_NIA04552.1	43.7071	437	43.4483	435	I	Ib	I	Iα	I	IB	I	Iα
118696	118696	NRX_AGF91936.1	NRX_WP_237889062.1	44.6224	437	44.3678	435	I	Ib	I	Iα	I	IB	I	Iα
118697	118697	NRX_AGF91936.1	SLO_MBC8333483.1	44.6224	437	44.1109	433	I	Ib	I	Iα	I	IB	I	Iα
118698	118698	NRX_AGF91936.1	NRX_MBC8333483.1	44.6224	437	44.1109	433	I	Ib	I	Iα	I	IB	I	Iα
118699	118699	NRX_AGF91936.1	NRX_MBT3392062.1	48.0549	437	45.3012	415	I	Ib	I	Iα	I	IB	I	Iα
118700	118700	NRX_AGF91936.1	WIN_OYV09315.1	31.5789	437	30.787	432	I	Ib	III		I	IB	IIIA	UNK
118701	118701	NRX_AGF91936.1	NRX_MDQ1313113.1	32.2654	437	31.0023	429	I	Ib	III		I	IB	IIIA	UNK
118702	118702	NRX_AGF91936.1	NRX_MCK9564609.1	31.8078	437	30.5361	429	I	Ib	III		I	IB	IIIA	UNK
118703	118703	NRX_AGF91936.1	NRX_MDQ1261032.1	31.1213	437	29.8368	429	I	Ib	III	None	I	IB	IIIA	UNK
118704	118704	NRX_AGF91936.1	NRX_RQW78601.1	32.2654	437	31.0023	429	I	Ib	III		I	IB	IIIA	UNK
118705	118705	NRX_AGF91936.1	NRX_HNX09881.1	32.4943	437	31.2354	429	I	Ib	III	None	I	IB	IIIA	UNK
118706	118706	NRX_AGF91936.1	NRX_MFB3766316.1	32.7231	437	31.4685	429	I	Ib	III		I	IB	IIIA	UNK
118707	118707	NRX_AGF91936.1	NRX_MCX8207131.1	32.2654	437	31.0023	429	I	Ib	III		I	IB	IIIA	UNK
118708	118708	NRX_AGF91936.1	NRX_MCQ8903765.1	32.0366	437	30.7692	429	I	Ib	III		I	IB	IIIA	UNK
118709	118709	NRX_AGF91936.1	NRX_HOO54132.1	33.4096	437	32.1678	429	I	Ib	III		I	IB	IIIA	UNK
118710	118710	NRX_AGF91936.1	NRX_HRW83749.1	32.7231	437	31.3084	428	I	Ib	III		I	IB	IIIA	UNK
118711	118711	NRX_AGF91936.1	NRX_MBE0522962.1	33.1808	437	31.7757	428	I	Ib	III		I	IB	IIIA	UNK
118712	118712	NRX_AGF91936.1	NRX_MCD4808803.1	33.6384	437	32.243	428	I	Ib	III		I	IB	IIIA	UNK
118713	118713	NRX_AGF91936.1	NRX_MBC2698083.1	33.6384	437	32.243	428	I	Ib	III		I	IB	IIIA	UNK
118714	118714	NRX_AGF91936.1	NRX_WP_048199334.1	30.2059	437	29.2343	431	I	Ib	III		I	IB	IIIA	UNK
118715	118715	NRX_AGF91936.1	NRX_WP_325381566.1	30.2059	437	29.2343	431	I	Ib	III		I	IB	IIIA	UNK
118716	118716	NRX_AGF91936.1	NRX_WP_283167527.1	31.8078	437	30.5361	429	I	Ib	III		I	IB	IIIA	UNK
118717	118717	NRX_AGF91936.1	NRX_WP_247139299.1	33.1808	437	31.7757	428	I	Ib	III		I	IB	IIIA	UNK
118718	118718	NRX_AGF91936.1	NRX_NYT01045.1	33.1808	437	32.5635	433	I	Ib	III	None	I	IB	IIIA	UNK
118719	118719	NRX_AGF91936.1	NRX_HIH36942.1	34.5538	437	33.0211	427	I	Ib	III	None	I	IB	IIIA	UNK
118720	118720	NRX_AGF91936.1	NRX_MDR2855387.1	30.4348	437	29.3023	430	I	Ib	III		I	IB	IIIA	UNK
118721	118721	NRX_AGF91936.1	NRX_WP_325630405.1	31.8078	437	31.0185	432	I	Ib	III		I	IB	IIIA	UNK
118722	118722	NRX_AGF91936.1	NRX_WP_324473849.1	32.0366	437	30.9302	430	I	Ib	III		I	IB	IIIA	UNK
118723	118723	NRX_AGF91936.1	NRX_MEN6341549.1	32.0366	437	31.4088	433	I	Ib	III		I	IB	IIIA	UNK
118724	118724	NRX_AGF91936.1	NRX_WP_265580075.1	33.1808	437	32.093	430	I	Ib	III		I	IB	IIIA	UNK
118725	118725	NRX_AGF91936.1	NRX_WP_209630669.1	32.9519	437	31.8605	430	I	Ib	III		I	IB	IIIA	UNK
118726	118726	NRX_AGF91936.1	NRX_MCX6682899.1	31.3501	437	30.2326	430	I	Ib	III		I	IB	IIIA	UNK
118727	118727	NRX_AGF91936.1	NRX_MEI7433346.1	32.0366	437	30.9302	430	I	Ib	III		I	IB	IIIA	UNK
118728	118728	NRX_AGF91936.1	NRX_WP_278155473.1	32.9519	437	31.8605	430	I	Ib	III		I	IB	IIIA	UNK
118729	118729	NRX_AGF91936.1	NRX_WP_268185866.1	32.9519	437	31.8605	430	I	Ib	III		I	IB	IIIA	UNK
118730	118730	NRX_AGF91936.1	NRX_WP_048151126.1	35.2403	437	31.6425	414	I	Ib	III		I	IB	IIIA	UNK
118731	118731	NRX_AGF91936.1	NRX_MBS1193682.1	31.1213	437	30.3241	432	I	Ib	III		I	IB	IIIA	UNK
118732	118732	NRX_AGF91936.1	NRX_MDD1653605.1	31.5789	437	30.787	432	I	Ib	III		I	IB	IIIA	UNK
118733	118733	NRX_AGF91936.1	NRX_MDD1664232.1	32.7231	437	31.6279	430	I	Ib	III	None	I	IB	IIIA	UNK
118734	118734	NRX_AGF91936.1	NRX_HMA05817.1	31.8078	437	30.6977	430	I	Ib	III		I	IB	IIIA	UNK
118735	118735	NRX_AGF91936.1	NRX_HVP25319.1	32.9519	437	31.8605	430	I	Ib	III	None	I	IB	IIIA	UNK
118736	118736	NRX_AGF91936.1	NRX_HJK08580.1	33.4096	437	32.3256	430	I	Ib	III		I	IB	IIIA	UNK
118737	118737	NRX_AGF91936.1	NRX_HJK46287.1	33.4096	437	32.3256	430	I	Ib	III		I	IB	IIIA	UNK
118738	118738	NRX_AGF91936.1	NRX_HJK09548.1	32.9519	437	31.8605	430	I	Ib	III		I	IB	IIIA	UNK
118739	118739	NRX_AGF91936.1	NRX_WP_268924961.1	31.8078	437	30.6977	430	I	Ib	III	None	I	IB	IIIA	UNK
118740	118740	NRX_AGF91936.1	NRX_MDE2519400.1	32.0366	437	30.9302	430	I	Ib	III		I	IB	IIIA	UNK
118741	118741	NRX_AGF91936.1	NRX_MDR0981298.1	32.2654	437	31.1628	430	I	Ib	III		I	IB	IIIA	UNK
118742	118742	NRX_AGF91936.1	NRX_HJJ43287.1	32.2654	437	31.1628	430	I	Ib	III		I	IB	IIIA	UNK
118743	118743	NRX_AGF91936.1	NRX_MDO5846840.1	32.2654	437	31.1628	430	I	Ib	III		I	IB	IIIA	UNK
118744	118744	NRX_AGF91936.1	NRX_MBR5814839.1	29.9771	437	28.8372	430	I	Ib	III		I	IB	IIIA	UNK
118745	118745	NRX_AGF91936.1	NRX_HJJ65790.1	29.7483	437	28.6047	430	I	Ib	III		I	IB	IIIA	UNK
118746	118746	NRX_AGF91936.1	NRX_MEE1135994.1	29.7483	437	28.6047	430	I	Ib	III		I	IB	IIIA	UNK
118747	118747	NRX_AGF91936.1	NRX_HJJ87703.1	29.7483	437	28.6047	430	I	Ib	III		I	IB	IIIA	UNK
118748	118748	NRX_AGF91936.1	NRX_MBR4987756.1	30.4348	437	29.3023	430	I	Ib	III		I	IB	IIIA	UNK
118749	118749	NRX_AGF91936.1	NRX_MBO5431380.1	27.46	437	26.2791	430	I	Ib	III		I	IB	IIIA	UNK
118750	118750	NRX_AGF91936.1	NRX_MEM2899514.1	32.7231	437	31.1475	427	I	Ib	RLP		I	IB	RLP	UNK
118751	118751	NRX_AGF91936.1	NRX_MEM2902033.1	28.6041	437	28.2759	435	I	Ib	RLP		I	IB	RLP	UNK
118752	118752	NRX_AGF91936.1	NRX_HLD86243.1	30.6636	437	30.1843	434	I	Ib	VII		I	IB	III-Like	UNK
118753	118753	NRX_AGF91936.1	NRX_OHA55814.1	30.4348	437	29.9539	434	I	Ib	VII	None	I	IB	III-Like	UNK
118754	118754	NRX_AGF91936.1	NRX_KKT20824.1	34.0961	437	30.7692	416	I	Ib	VII	None	I	IB	III-Like	UNK
118755	118755	NRX_AGF91936.1	NRX_MFA4937338.1	30.4348	437	29.9539	434	I	Ib	VII	None	I	IB	III-Like	UNK
118756	118756	NRX_AGF91936.1	NRX_OGG32692.1	30.8924	437	30.4147	434	I	Ib	VII		I	IB	III-Like	UNK
118757	118757	NRX_AGF91936.1	WIN_OGG32692.1	30.8924	437	30.4147	434	I	Ib	VII	None	I	IB	III-Like	UNK
118758	118758	NRX_AGF91936.1	NRX_OGG07007.1	30.4348	437	29.9539	434	I	Ib	VII		I	IB	III-Like	UNK
118759	118759	NRX_AGF91936.1	NRX_VDD88793.1	30.6636	437	30.1843	434	I	Ib	VII		I	IB	III-Like	UNK
118760	118760	NRX_AGF91936.1	NRX_VDD88965.1	30.4348	437	29.9539	434	I	Ib	VII		I	IB	III-Like	UNK
118761	118761	NRX_AGF91936.1	NRX_VDD88973.1	32.2654	437	31.7972	434	I	Ib	VII		I	IB	III-Like	UNK
118762	118762	NRX_AGF91936.1	NRX_MCL4338635.1	31.1213	437	30.6452	434	I	Ib	VII		I	IB	III-Like	UNK
118763	118763	NRX_AGF91936.1	NRX_MCJ7739747.1	31.3501	437	30.8756	434	I	Ib	VII	None	I	IB	III-Like	UNK
118764	118764	NRX_AGF91936.1	NRX_MEK9169501.1	31.3501	437	30.8756	434	I	Ib	VII		I	IB	III-Like	UNK
118765	118765	NRX_AGF91936.1	WIN_KKQ35513.1	30.8924	437	30.4147	434	I	Ib	VII	None	I	IB	III-Like	UNK
118766	118766	NRX_AGF91936.1	NRX_HLC22213.1	29.7483	437	29.2627	434	I	Ib	VII	None	I	IB	III-Like	UNK
118767	118767	NRX_AGF91936.1	NRX_PXY71499.1	29.5195	437	29.0323	434	I	Ib	VII		I	IB	III-Like	UNK
118768	118768	NRX_AGF91936.1	NRX_MCR4327200.1	29.7483	437	29.2627	434	I	Ib	VII		I	IB	III-Like	UNK
118769	118769	NRX_AGF91936.1	NRX_MDP3966539.1	29.5195	437	28.7037	432	I	Ib	VII		I	IB	III-Like	UNK
118770	118770	NRX_AGF91936.1	NRX_PJE81203.1	29.0618	437	28.2407	432	I	Ib	VII		I	IB	III-Like	UNK
118771	118771	NRX_AGF91936.1	NRX_VDD89159.1	27.9176	437	27.7523	436	I	Ib	VII	None	I	IB	III-Like	UNK
118772	118772	NRX_AGF91936.1	NRX_KHO55404.1	28.833	437	28.341	434	I	Ib	VII		I	IB	III-Like	UNK
118773	118773	NRX_AGF91936.1	NRX_VDD88826.1	29.2906	437	28.8018	434	I	Ib	VII		I	IB	III-Like	UNK
118774	118774	NRX_AGF91936.1	NRX_VDD89189.1	28.6041	437	28.1106	434	I	Ib	VII	None	I	IB	III-Like	UNK
118775	118775	NRX_AGF91936.1	NRX_MEK6926272.1	29.5195	437	29.0323	434	I	Ib	VII		I	IB	III-Like	UNK
118776	118776	NRX_AGF91936.1	NRX_MEK6890929.1	30.4348	437	29.6296	432	I	Ib	VII	None	I	IB	III-Like	UNK
118777	118777	NRX_AGF91936.1	NRX_VDD88768.1	29.2906	437	28.8018	434	I	Ib	VII	None	I	IB	III-Like	UNK
118778	118778	NRX_AGF91936.1	NRX_MDP2628461.1	29.5195	437	29.0323	434	I	Ib	VII		I	IB	III-Like	UNK
118779	118779	NRX_AGF91936.1	NRX_VDD88875.1	30.2059	437	29.7235	434	I	Ib	VII		I	IB	III-Like	UNK
118780	118780	NRX_AGF91936.1	NRX_MBS3091898.1	29.5195	437	29.0323	434	I	Ib	VII		I	IB	III-Like	UNK
118781	118781	NRX_AGF91936.1	NRX_MBT3323876.1	29.2906	437	28.8018	434	I	Ib	VII		I	IB	III-Like	UNK
118782	118782	NRX_AGF91936.1	NRX_MAF89555.1	30.6636	437	30.1843	434	I	Ib	VII	None	I	IB	III-Like	UNK
118783	118783	NRX_AGF91936.1	NRX_HIK01242.1	30.6636	437	30.1843	434	I	Ib	VII	None	I	IB	III-Like	UNK
118784	118784	NRX_AGF91936.1	NRX_MBS3100179.1	29.0618	437	28.5714	434	I	Ib	VII	None	I	IB	III-Like	UNK
118785	118785	NRX_AGF91936.1	NRX_MAG02838.1	29.2906	437	28.8018	434	I	Ib	VII		I	IB	III-Like	UNK
118786	118786	NRX_AGF91936.1	NRX_HJO15079.1	29.9771	437	29.4931	434	I	Ib	VII	None	I	IB	III-Like	UNK
118787	118787	NRX_AGF91936.1	NRX_MAH07081.1	28.833	437	28.341	434	I	Ib	VII		I	IB	III-Like	UNK
118788	118788	NRX_AGF91936.1	NRX_VDD88862.1	28.6041	437	28.1106	434	I	Ib	VII		I	IB	III-Like	UNK
118789	118789	NRX_AGF91936.1	NRX_VDD88659.1	32.2654	437	31.7972	434	I	Ib	VII		I	IB	III-Like	UNK
118790	118790	NRX_AGF91936.1	NRX_MDD3474673.1	29.2906	437	28.8018	434	I	Ib	VII		I	IB	III-Like	UNK
118791	118791	NRX_AGF91936.1	NRX_HRY22244.1	30.8924	437	30.4147	434	I	Ib	VII		I	IB	III-Like	UNK
118792	118792	NRX_AGF91936.1	WIN_KKP92735.1	30.2059	437	29.7235	434	I	Ib	VII	None	I	IB	III-Like	UNK
118793	118793	NRX_AGF91936.1	NRX_KKQ17864.1	30.6636	437	29.8611	432	I	Ib	VII		I	IB	III-Like	UNK
118794	118794	NRX_AGF91936.1	NRX_VDD88993.1	29.2906	437	28.8018	434	I	Ib	VII		I	IB	III-Like	UNK
118795	118795	NRX_AGF91936.1	NRX_MDD4382386.1	29.0618	437	28.4065	433	I	Ib	VII		I	IB	III-Like	UNK
118796	118796	NRX_AGF91936.1	NRX_HOV29529.1	29.7483	437	29.0993	433	I	Ib	VII		I	IB	III-Like	UNK
118797	118797	NRX_AGF91936.1	NRX_HOV34894.1	28.833	437	28.1755	433	I	Ib	VII		I	IB	III-Like	UNK
118798	118798	NRX_AGF91936.1	NRX_VDD88857.1	30.2059	437	29.7235	434	I	Ib	VII		I	IB	III-Like	UNK
118799	118799	NRX_AGF91936.1	NRX_MDY0096753.1	30.6636	437	30.1843	434	I	Ib	VII		I	IB	III-Like	UNK
118800	118800	NRX_AGF91936.1	NRX_NLE30713.1	29.2906	437	28.8018	434	I	Ib	VII		I	IB	III-Like	UNK
118801	118801	NRX_AGF91936.1	NRX_KKP44747.1	29.0618	437	28.5714	434	I	Ib	VII		I	IB	III-Like	UNK
118802	118802	NRX_AGF91936.1	NRX_WP_078381303.1	22.1968	437	21.4781	433	I	Ib	RLP		I	IB	RLP	UNK
118803	118803	NRX_AGF91936.1	NRX_WP_374719201.1	23.1121	437	22.4018	433	I	Ib	RLP		I	IB	RLP	UNK
118804	118804	NRX_AGF91936.1	NRX_WP_026559955.1	23.7986	437	23.0947	433	I	Ib	RLP		I	IB	RLP	UNK
118805	118805	NRX_AGF91936.1	NRX_WP_192472668.1	23.341	437	22.6328	433	I	Ib	RLP		I	IB	RLP	UNK
118806	118806	NRX_AGF91936.1	NRX_WP_265407841.1	24.4851	437	23.7875	433	I	Ib	RLP		I	IB	RLP	UNK
118807	118807	NRX_AGF91936.1	NRX_WP_277616894.1	23.1121	437	22.0418	431	I	Ib	RLP		I	IB	RLP	UNK
118808	118808	NRX_AGF91936.1	NRX_WP_151624508.1	23.5698	437	22.5058	431	I	Ib	RLP		I	IB	RLP	UNK
118809	118809	NRX_AGF91936.1	NRX_PJM64848.1	20.595	437	19.8614	433	I	Ib	RLP		I	IB	RLP	UNK
118810	118810	NRX_AGF91936.1	NRX_WP_308825688.1	22.4256	437	21.709	433	I	Ib	RLP		I	IB	RLP	UNK
118811	118811	NRX_AGF91936.1	NRX_WP_289236248.1	23.7986	437	22.9167	432	I	Ib	RLP		I	IB	RLP	UNK
118812	118812	NRX_AGF91936.1	NRX_WP_232773467.1	23.1121	437	22.4018	433	I	Ib	RLP		I	IB	RLP	UNK
118813	118813	NRX_AGF91936.1	NRX_WP_122908852.1	23.341	437	22.6328	433	I	Ib	RLP		I	IB	RLP	UNK
118814	118814	NRX_AGF91936.1	NRX_WP_090738885.1	21.0526	437	20.3233	433	I	Ib	RLP		I	IB	RLP	UNK
118815	118815	NRX_AGF91936.1	NRX_WP_214780381.1	21.0526	437	19.9536	431	I	Ib	RLP		I	IB	RLP	UNK
118816	118816	NRX_AGF91936.1	NRX_WP_235388573.1	23.341	437	22.6328	433	I	Ib	RLP		I	IB	RLP	UNK
118817	118817	NRX_AGF91936.1	NRX_MDO5438424.1	21.2815	437	20.5543	433	I	Ib	RLP		I	IB	RLP	UNK
118818	118818	NRX_AGF91936.1	NRX_TAH74812.1	22.1968	437	21.2963	432	I	Ib	RLP		I	IB	RLP	UNK
118819	118819	NRX_AGF91936.1	NRX_MEM1659425.1	27.0023	437	25.814	430	I	Ib	RLP		I	IB	RLP	UNK
118820	118820	NRX_AGF91936.1	NRX_NLU48656.1	23.5698	437	23.3945	436	I	Ib	RLP		I	IB	RLP	UNK
118821	118821	NRX_AGF91936.1	NRX_MCI9136810.1	21.7391	437	21.5596	436	I	Ib	RLP		I	IB	RLP	UNK
118822	118822	NRX_AGF91936.1	NRX_WP_215871497.1	21.2815	437	20.3704	432	I	Ib	RLP		I	IB	RLP	UNK
118823	118823	NRX_AGF91936.1	NRX_WP_096624001.1	22.8833	437	21.8097	431	I	Ib	RLP		I	IB	RLP	UNK
118824	118824	NRX_AGF91936.1	NRX_MCB9790408.1	29.5195	437	28.7037	432	I	Ib	IIβ		I	IB	II/III	UNK
118825	118825	NRX_AGF91936.1	LIU_23.SF3W	29.7483	437	28.9352	432	I	Ib	IIβ		I	IB	II/III	UNK
118826	118826	NRX_AGF91936.1	DAV_KKQ04046.1	28.833	437	28.0093	432	I	Ib	IIβ	None	I	IB	II/III	UNK
118827	118827	NRX_AGF91936.1	NRX_PKN02430.1	29.5195	437	28.7037	432	I	Ib	IIβ		I	IB	II/III	UNK
118828	118828	NRX_AGF91936.1	NRX_HNZ70647.1	30.2059	437	29.0698	430	I	Ib	IIβ		I	IB	II/III	UNK
118829	118829	NRX_AGF91936.1	NRX_MBU1019278.1	30.2059	437	29.3981	432	I	Ib	IIβ		I	IB	II/III	UNK
118830	118830	NRX_AGF91936.1	NRX_MBT5016249.1	29.5195	437	28.7037	432	I	Ib	IIβ	None	I	IB	II/III	UNK
118831	118831	NRX_AGF91936.1	NRX_MBI5152259.1	30.6636	437	29.5349	430	I	Ib	IIβ		I	IB	II/III	UNK
118832	118832	NRX_AGF91936.1	SLO_gwc2_scaffold_145_63	30.2059	437	28.9044	429	I	Ib	IIβ		I	IB	II/III	UNK
118833	118833	NRX_AGF91936.1	NRX_HOW29833.1	31.1213	437	30.485	433	I	Ib	IIβ		I	IB	II/III	UNK
118834	118834	NRX_AGF91936.1	NRX_MEI6058750.1	30.8924	437	30.254	433	I	Ib	IIβ		I	IB	II/III	UNK
118835	118835	NRX_AGF91936.1	NRX_MDP3057274.1	32.9519	437	32.3326	433	I	Ib	IIβ		I	IB	II/III	UNK
118836	118836	NRX_AGF91936.1	NRX_MCX8194436.1	35.2403	437	32.1343	417	I	Ib	IIβ		I	IB	II/III	UNK
118837	118837	NRX_AGF91936.1	NRX_MDY0386240.1	30.8924	437	30.254	433	I	Ib	IIβ		I	IB	II/III	UNK
118838	118838	NRX_AGF91936.1	NRX_WP_091710378.1	31.3501	437	30.7159	433	I	Ib	IIβ		I	IB	II/III	UNK
118839	118839	NRX_AGF91936.1	NRX_WP_309309100.1	31.8078	437	31.1778	433	I	Ib	IIβ		I	IB	II/III	UNK
118840	118840	NRX_AGF91936.1	NRX_WP_094228759.1	31.8078	437	31.1778	433	I	Ib	IIβ		I	IB	II/III	UNK
118841	118841	NRX_AGF91936.1	NRX_WYM79169.1	32.0366	437	31.4088	433	I	Ib	IIβ		I	IB	II/III	UNK
118842	118842	NRX_AGF91936.1	NRX_WP_321420541.1	30.8924	437	30.254	433	I	Ib	IIβ		I	IB	II/III	UNK
118843	118843	NRX_AGF91936.1	NRX_WP_370572219.1	31.3501	437	30.7159	433	I	Ib	IIβ	None	I	IB	II/III	UNK
118844	118844	NRX_AGF91936.1	NRX_WP_015325294.1	30.6636	437	30.0231	433	I	Ib	IIβ		I	IB	II/III	UNK
118845	118845	NRX_AGF91936.1	DAV_WP_015325294.1	30.6636	437	30.0231	433	I	Ib	IIβ		I	IB	II/III	UNK
118846	118846	NRX_AGF91936.1	NRX_WP_091690387.1	31.1213	437	30.485	433	I	Ib	IIβ		I	IB	II/III	UNK
118847	118847	NRX_AGF91936.1	NRX_WP_052721353.1	31.3501	437	30.7159	433	I	Ib	IIβ		I	IB	II/III	UNK
118848	118848	NRX_AGF91936.1	LIU_23.G1BY	31.3501	437	30.7159	433	I	Ib	IIβ		I	IB	II/III	UNK
118849	118849	NRX_AGF91936.1	NRX_MCD4820966.1	30.6636	437	30.0231	433	I	Ib	IIβ		I	IB	II/III	UNK
118850	118850	NRX_AGF91936.1	FLA_WP_011500311.1	30.8924	437	30.254	433	I	Ib	IIβ	None	I	IB	II/III	UNK
118851	118851	NRX_AGF91936.1	LIU_23.SAD5	32.0366	437	31.4088	433	I	Ib	IIβ		I	IB	II/III	UNK
118852	118852	NRX_AGF91936.1	DAV_WP_015052263.1	32.0366	437	31.4088	433	I	Ib	IIβ	None	I	IB	II/III	UNK
118853	118853	NRX_AGF91936.1	NRX_MDK2911551.1	31.3501	437	30.7159	433	I	Ib	IIβ		I	IB	II/III	UNK
118854	118854	NRX_AGF91936.1	SLO_WP_013897574.1	31.1213	437	30.485	433	I	Ib	IIβ		I	IB	II/III	UNK
118855	118855	NRX_AGF91936.1	LIU_23.KSEW	31.8078	437	31.1778	433	I	Ib	IIβ		I	IB	II/III	UNK
118856	118856	NRX_AGF91936.1	NRX_HNU62209.1	31.8078	437	31.1778	433	I	Ib	IIβ		I	IB	II/III	UNK
118857	118857	NRX_AGF91936.1	NRX_HNR44918.1	31.8078	437	31.1778	433	I	Ib	IIβ		I	IB	II/III	UNK
118858	118858	NRX_AGF91936.1	NRX_HQG61700.1	32.4943	437	31.3953	430	I	Ib	IIβ		I	IB	II/III	UNK
118859	118859	NRX_AGF91936.1	NRX_NPV50413.1	33.1808	437	32.2506	431	I	Ib	IIβ		I	IB	II/III	UNK
118860	118860	NRX_AGF91936.1	NRX_VVC04594.1	31.3501	437	30.7159	433	I	Ib	IIβ		I	IB	II/III	UNK
118861	118861	NRX_AGF91936.1	DAV_cg1_0.2_scaffold_107_c_58	30.8924	437	30.254	433	I	Ib	IIβ		I	IB	II/III	UNK
118862	118862	NRX_AGF91936.1	DAV_RIFCSPLOWO2_02_FULL_OP11_38_8_rifcsplowo2_02_scaffold_81990_5	31.5789	437	30.9469	433	I	Ib	IIβ		I	IB	II/III	UNK
118863	118863	NRX_AGF91936.1	NRX_HNQ54695.1	32.2654	437	31.6397	433	I	Ib	IIβ		I	IB	II/III	UNK
118864	118864	NRX_AGF91936.1	NRX_HPH48302.1	35.2403	437	32.1343	417	I	Ib	IIβ	None	I	IB	II/III	UNK
118865	118865	NRX_AGF91936.1	LIU_23.PtaU	31.5789	437	30.9469	433	I	Ib	IIβ	None	I	IB	II/III	UNK
118866	118866	NRX_AGF91936.1	NRX_VDS11196.1	31.5789	437	30.9469	433	I	Ib	IIβ	None	I	IB	II/III	UNK
118867	118867	NRX_AGF91936.1	NRX_MBB1557554.1	30.4348	437	29.9539	434	I	Ib	IIβ		I	IB	II/III	UNK
118868	118868	NRX_AGF91936.1	NRX_HOQ78885.1	31.5789	437	30.787	432	I	Ib	IIβ		I	IB	II/III	UNK
118869	118869	NRX_AGF91936.1	NRX_NCN51692.1	29.7483	437	29.0993	433	I	Ib	IIβ		I	IB	II/III	UNK
118870	118870	NRX_AGF91936.1	NRX_VDS11202.1	30.4348	437	29.7921	433	I	Ib	IIβ		I	IB	II/III	UNK
118871	118871	NRX_AGF91936.1	NRX_MCF7835326.1	29.9771	437	29.3303	433	I	Ib	IIβ		I	IB	II/III	UNK
118872	118872	NRX_AGF91936.1	NRX_MCX6822947.1	29.9771	437	29.3303	433	I	Ib	IIβ		I	IB	II/III	UNK
118873	118873	NRX_AGF91936.1	NRX_MFA7298807.1	30.6636	437	30.0231	433	I	Ib	IIβ		I	IB	II/III	UNK
118874	118874	NRX_AGF91936.1	NRX_MBI5519565.1	28.3753	437	28.3753	437	I	Ib	IIα		I	IB	II	UNK
118875	118875	NRX_AGF91936.1	NRX_MCK9531522.1	29.0618	437	28.7356	435	I	Ib	IIα		I	IB	II	UNK
118876	118876	NRX_AGF91936.1	SLO__ANC_1	28.6041	437	28.2759	435	I	Ib	IIα		I	IB	II	UNK
118877	118877	NRX_AGF91936.1	SLO_WP_110804070.1	28.6041	437	28.2759	435	I	Ib	IIα		I	IB	II	UNK
118878	118878	NRX_AGF91936.1	FLA_5HQM_A	27.46	437	27.46	437	I	Ib	IIα		I	IB	II	UNK
118879	118879	NRX_AGF91936.1	NRX_WP_114360906.1	28.6041	437	28.2759	435	I	Ib	IIα		I	IB	II	UNK
118880	118880	NRX_AGF91936.1	NRX_MBI5133021.1	28.3753	437	28.046	435	I	Ib	IIα		I	IB	II	UNK
118881	118881	NRX_AGF91936.1	SLO_WP_088518856.1	28.3753	437	28.046	435	I	Ib	IIα		I	IB	II	UNK
118882	118882	NRX_AGF91936.1	DAV_WP_088518856.1	28.3753	437	28.046	435	I	Ib	IIα		I	IB	II	UNK
118883	118883	NRX_AGF91936.1	NRX_HJO74942.1	29.0618	437	28.7356	435	I	Ib	IIα		I	IB	II	UNK
118884	118884	NRX_AGF91936.1	NRX_MBT4938900.1	28.833	437	28.5057	435	I	Ib	IIα		I	IB	II	UNK
118885	118885	NRX_AGF91936.1	NRX_NCF14810.1	29.0618	437	29.0618	437	I	Ib	IIα		I	IB	II	UNK
118886	118886	NRX_AGF91936.1	NRX_RKZ47820.1	27.9176	437	27.9176	437	I	Ib	IIα		I	IB	II	UNK
118887	118887	NRX_AGF91936.1	NRX_HEX5640791.1	29.2906	437	28.9655	435	I	Ib	IIα		I	IB	II	UNK
118888	118888	NRX_AGF91936.1	NRX_WP_296920089.1	29.2906	437	29.2906	437	I	Ib	IIα		I	IB	II	UNK
118889	118889	NRX_AGF91936.1	NRX_NEX18522.1	28.833	437	28.833	437	I	Ib	IIα		I	IB	II	UNK
118890	118890	NRX_AGF91936.1	NRX_WP_200253588.1	28.833	437	28.833	437	I	Ib	IIα		I	IB	II	UNK
118891	118891	NRX_AGF91936.1	NRX_QLQ31332.1	27.46	437	27.46	437	I	Ib	IIα		I	IB	II	UNK
118892	118892	NRX_AGF91936.1	NRX_MDO8286434.1	28.3753	437	28.046	435	I	Ib	IIα	None	I	IB	II	UNK
118893	118893	NRX_AGF91936.1	NRX_MDA8129486.1	29.0618	437	28.7356	435	I	Ib	IIα		I	IB	II	UNK
118894	118894	NRX_AGF91936.1	NRX_MBP8148901.1	27.6888	437	27.3563	435	I	Ib	IIα		I	IB	II	UNK
118895	118895	NRX_AGF91936.1	NRX_WP_264568229.1	28.1465	437	27.8161	435	I	Ib	IIα		I	IB	II	UNK
118896	118896	NRX_AGF91936.1	NRX_MBV1733048.1	29.0618	437	28.7356	435	I	Ib	IIα		I	IB	II	UNK
118897	118897	NRX_AGF91936.1	NRX_WP_163056090.1	29.7483	437	29.4253	435	I	Ib	IIα		I	IB	II	UNK
118898	118898	NRX_AGF91936.1	NRX_MEQ1556314.1	28.833	437	28.5057	435	I	Ib	IIα		I	IB	II	UNK
118899	118899	NRX_AGF91936.1	NRX_HEY9147467.1	28.3753	437	28.046	435	I	Ib	IIα		I	IB	II	UNK
118900	118900	NRX_AGF91936.1	NRX_NCN88501.1	28.3753	437	28.046	435	I	Ib	IIα		I	IB	II	UNK
118901	118901	NRX_AGF91936.1	NRX_WP_226471680.1	28.3753	437	28.046	435	I	Ib	IIα		I	IB	II	UNK
118902	118902	NRX_AGF91936.1	NRX_WP_281985681.1	28.3753	437	28.046	435	I	Ib	IIα		I	IB	II	UNK
118903	118903	NRX_AGF91936.1	NRX_MDP3537511.1	28.3753	437	28.046	435	I	Ib	IIα		I	IB	II	UNK
118904	118904	NRX_AGF91936.1	NRX_WP_226460545.1	29.0618	437	28.7356	435	I	Ib	IIα		I	IB	II	UNK
118905	118905	NRX_AGF91936.1	NRX_MCZ2174801.1	28.3753	437	28.046	435	I	Ib	IIα		I	IB	II	UNK
118906	118906	NRX_AGF91936.1	NRX_WP_066708018.1	28.833	437	28.5057	435	I	Ib	IIα		I	IB	II	UNK
118907	118907	NRX_AGF91936.1	NRX_WP_291921769.1	28.3753	437	28.046	435	I	Ib	IIα		I	IB	II	UNK
118908	118908	NRX_AGF91936.1	NRX_WP_311099466.1	27.6888	437	27.3563	435	I	Ib	IIα		I	IB	II	UNK
118909	118909	NRX_AGF91936.1	NRX_MBU1365647.1	29.5195	437	29.1954	435	I	Ib	IIα		I	IB	II	UNK
118910	118910	NRX_AGF91936.1	NRX_MBK6306014.1	29.9771	437	29.6552	435	I	Ib	IIα		I	IB	II	UNK
118911	118911	NRX_AGF91936.1	NRX_MDO8811206.1	29.9771	437	29.6552	435	I	Ib	IIα		I	IB	II	UNK
118912	118912	NRX_AGF91936.1	NRX_WP_314161471.1	28.6041	437	28.6041	437	I	Ib	IIα		I	IB	II	UNK
118913	118913	NRX_AGF91936.1	NRX_MCW8922829.1	28.833	437	28.833	437	I	Ib	IIα		I	IB	II	UNK
118914	118914	NRX_AGF91936.1	DAV_WP_092620206.1	29.0618	437	28.7356	435	I	Ib	IIα		I	IB	II	UNK
118915	118915	NRX_AGF91936.1	NRX_MEO1846372.1	27.6888	437	27.6888	437	I	Ib	IIα		I	IB	II	UNK
118916	118916	NRX_AGF91936.1	NRX_WP_329675521.1	29.0618	437	28.7356	435	I	Ib	IIα		I	IB	II	UNK
118917	118917	NRX_AGF91936.1	NRX_WP_321324920.1	28.6041	437	28.2759	435	I	Ib	IIα		I	IB	II	UNK
118918	118918	NRX_AGF91936.1	NRX_MCS5591723.1	29.2906	437	28.9655	435	I	Ib	IIα		I	IB	II	UNK
118919	118919	NRX_AGF91936.1	NRX_RMG34467.1	27.9176	437	27.9176	437	I	Ib	IIα		I	IB	II	UNK
118920	118920	NRX_AGF91936.1	NRX_RMH52320.1	29.5195	437	29.1954	435	I	Ib	IIα		I	IB	II	UNK
118921	118921	NRX_AGF91936.1	NRX_OLP97681.1	27.0023	437	27.0023	437	I	Ib	IIα		I	IB	II	UNK
118922	118922	NRX_AGF91936.1	SLO_AAQ04822.2	27.6888	437	27.3563	435	I	Ib	IIα		I	IB	II	UNK
118923	118923	NRX_AGF91936.1	NRX_MFF7397466.1	21.968	437	21.2471	433	I	Ib	RLP		I	IB	RLP	UNK
118924	118924	NRX_AGF91936.1	NRX_WP_188937814.1	22.1968	437	21.4781	433	I	Ib	RLP		I	IB	RLP	UNK
118925	118925	NRX_AGF91936.1	NRX_WP_240574579.1	23.341	437	22.6328	433	I	Ib	RLP		I	IB	RLP	UNK
118926	118926	NRX_AGF91936.1	NRX_WP_363715286.1	26.5446	437	26.0369	434	I	Ib	RLP		I	IB	RLP	UNK
118927	118927	NRX_AGF91936.1	NRX_WP_034851212.1	25.4005	437	24.0093	429	I	Ib	RLP		I	IB	RLP	UNK
118928	118928	NRX_AGF91936.1	NRX_WP_126139451.1	25.4005	437	24.537	432	I	Ib	RLP		I	IB	RLP	UNK
118929	118929	NRX_AGF91936.1	NRX_HEV7254026.1	22.6545	437	21.3953	430	I	Ib	RLP		I	IB	RLP	UNK
118930	118930	NRX_AGF91936.1	NRX_WP_252890664.1	23.5698	437	22.6852	432	I	Ib	RLP		I	IB	RLP	UNK
118931	118931	NRX_AGF91936.1	NRX_WP_165100284.1	23.7986	437	22.5581	430	I	Ib	RLP		I	IB	RLP	UNK
118932	118932	NRX_AGF91936.1	NRX_MDX3926450.1	21.968	437	21.2471	433	I	Ib	RLP		I	IB	RLP	UNK
118933	118933	NRX_AGF91936.1	NRX_WP_220355329.1	22.8833	437	22.1709	433	I	Ib	RLP		I	IB	RLP	UNK
118934	118934	NRX_AGF91936.1	NRX_WP_112907761.1	22.4256	437	21.709	433	I	Ib	RLP		I	IB	RLP	UNK
118935	118935	NRX_AGF91936.1	NRX_WP_023830591.1	21.0526	437	20.3233	433	I	Ib	RLP		I	IB	RLP	UNK
118936	118936	NRX_AGF91936.1	NRX_WP_102225912.1	22.8833	437	21.8097	431	I	Ib	RLP		I	IB	RLP	UNK
118937	118937	NRX_AGF91936.1	NRX_WP_280940474.1	21.5103	437	20.6019	432	I	Ib	RLP		I	IB	RLP	UNK
118938	118938	NRX_AGF91936.1	NRX_WP_090486686.1	23.7986	437	22.7378	431	I	Ib	RLP		I	IB	RLP	UNK
118939	118939	NRX_AGF91936.1	NRX_WP_322827188.1	22.8833	437	21.6279	430	I	Ib	RLP		I	IB	RLP	UNK
118940	118940	NRX_AGF91936.1	NRX_MCG8345809.1	22.6545	437	21.028	428	I	Ib	RLP		I	IB	RLP	UNK
118941	118941	NRX_AGF91936.1	NRX_MDQ4060775.1	22.4256	437	20.0472	424	I	Ib	RLP		I	IB	RLP	UNK
118942	118942	NRX_AGF91936.1	NRX_WP_114216562.1	21.2815	437	18.8679	424	I	Ib	RLP		I	IB	RLP	UNK
118943	118943	NRX_AGF91936.1	NRX_WP_375565544.1	20.3661	437	18.8811	429	I	Ib	RLP		I	IB	RLP	UNK
118944	118944	NRX_AGF91936.1	NRX_HET6234868.1	23.5698	437	19.9041	417	I	Ib	RLP		I	IB	RLP	UNK
118945	118945	NRX_AGF91936.1	NRX_WP_316977968.1	21.5103	437	17.7458	417	I	Ib	RLP		I	IB	RLP	UNK
118946	118946	NRX_AGF91936.1	NRX_MDQ1370449.1	22.1968	437	18.0723	415	I	Ib	RLP		I	IB	RLP	UNK
118947	118947	NRX_AGF91936.1	NRX_WP_008601451.1	22.4256	437	18.705	417	I	Ib	RLP		I	IB	RLP	UNK
118948	118948	NRX_AGF91936.1	NRX_WP_295780589.1	22.4256	437	18.705	417	I	Ib	RLP		I	IB	RLP	UNK
118949	118949	NRX_AGF91936.1	NRX_CAE8627703.1	28.833	437	28.833	437	I	Ib	IIα		I	IB	II	UNK
118950	118950	NRX_QKN22056.1	NRX_AAA19765.1	91.762	437	91.7051	434	I	Ib	I	Ib	I	IB	I	IB
118951	118951	NRX_QKN22056.1	NRX_ALG62870.1	83.7529	437	83.6406	434	I	Ib	I	Ib	I	IB	I	IB
118952	118952	NRX_QKN22056.1	NRX_WP_280652750.1	85.3547	437	85.3547	437	I	Ib	I	Ib	I	IB	I	IB
118953	118953	NRX_QKN22056.1	NRX_MCC6610795.1	74.3707	437	74.3707	437	I	Ib	I	Ia	I	IB	I	IA
118954	118954	NRX_QKN22056.1	SLO_WP_024851896.1	72.9977	437	72.9977	437	I	Ib	I	Ia	I	IB	I	IA
118955	118955	NRX_QKN22056.1	NRX_MCG8426934.1	73.2265	437	73.2265	437	I	Ib	I	Ia	I	IB	I	IA
118956	118956	NRX_QKN22056.1	NRX_MBF0244274.1	72.7689	437	72.7689	437	I	Ib	I	Ia	I	IB	I	IA
118957	118957	NRX_QKN22056.1	NRX_CAC9439225.1	72.7689	437	72.7689	437	I	Ib	I	Ia	I	IB	I	IA
118958	118958	NRX_QKN22056.1	NRX_MCP5371574.1	72.7689	437	72.7689	437	I	Ib	I	Ia	I	IB	I	IA
118959	118959	NRX_QKN22056.1	NRX_WP_066256896.1	73.913	437	73.913	437	I	Ib	I	Ia	I	IB	I	IA
118960	118960	NRX_QKN22056.1	NRX_WP_101046988.1	73.913	437	73.913	437	I	Ib	I	Ia	I	IB	I	IA
118961	118961	NRX_QKN22056.1	NRX_HRK40380.1	73.913	437	73.913	437	I	Ib	I	Ia	I	IB	I	IA
118962	118962	NRX_QKN22056.1	NRX_WP_324347259.1	74.1419	437	74.1419	437	I	Ib	I	Ia	I	IB	I	IA
118963	118963	NRX_QKN22056.1	LIU_IA.Afer	74.1419	437	74.1419	437	I	Ib	I	Ia	I	IB	I	IA
118964	118964	NRX_QKN22056.1	NRX_KOR29534.1	73.4554	437	73.3945	436	I	Ib	I	Ia	I	IB	I	IA
118965	118965	NRX_QKN22056.1	NRX_WP_386027910.1	73.4554	437	73.4554	437	I	Ib	I	Ia	I	IB	I	IA
118966	118966	NRX_QKN22056.1	NRX_MEK6685794.1	70.2517	437	70.0461	434	I	Ib	I	Ia	I	IB	I	IA
118967	118967	NRX_QKN22056.1	NRX_WP_096462350.1	74.5995	437	74.5995	437	I	Ib	I	Ia	I	IB	I	IA
118968	118968	NRX_QKN22056.1	NRX_MEW6332301.1	72.7689	437	72.7689	437	I	Ib	I	Ia	I	IB	I	IA
118969	118969	NRX_QKN22056.1	NRX_TVP90741.1	72.7689	437	72.7689	437	I	Ib	I	Ia	I	IB	I	IA
118970	118970	NRX_QKN22056.1	NRX_OGI46795.1	71.8535	437	71.8535	437	I	Ib	I	Ia	I	IB	I	IA
118971	118971	NRX_QKN22056.1	NRX_MEW5835426.1	72.0824	437	72.0824	437	I	Ib	I	Ia	I	IB	I	IA
118972	118972	NRX_QKN22056.1	NRX_MCX7897450.1	72.0824	437	72.0824	437	I	Ib	I	Ia	I	IB	I	IA
118973	118973	NRX_QKN22056.1	NRX_WP_077278557.1	73.6842	437	73.6842	437	I	Ib	I	Ia	I	IB	I	IA
118974	118974	NRX_QKN22056.1	NRX_WP_238619449.1	73.4554	437	73.4554	437	I	Ib	I	Ia	I	IB	I	IA
118975	118975	NRX_QKN22056.1	NRX_MCC0029350.1	73.6842	437	73.6842	437	I	Ib	I	Ia	I	IB	I	IA
118976	118976	NRX_QKN22056.1	DEP_WP_136865895.1	72.54	437	72.54	437	I	Ib	I	Ia	I	IB	I	IA
118977	118977	NRX_QKN22056.1	DEP_WP_162085967.1	72.7689	437	72.7689	437	I	Ib	I	Ia	I	IB	I	IA
118978	118978	NRX_QKN22056.1	ENV_VAY88540.1	74.5995	437	74.5995	437	I	Ib	I	Ia	I	IB	I	IA
118979	118979	NRX_QKN22056.1	NRX_MDD5390999.1	73.2265	437	73.2265	437	I	Ib	I	Ia	I	IB	I	IA
118980	118980	NRX_QKN22056.1	NRX_WP_072791919.1	73.4554	437	73.4554	437	I	Ib	I	Ia	I	IB	I	IA
118981	118981	NRX_QKN22056.1	NRX_WP_239250351.1	72.9977	437	72.9977	437	I	Ib	I	Ia	I	IB	I	IA
118982	118982	NRX_QKN22056.1	NRX_NBQ67661.1	73.4554	437	73.4554	437	I	Ib	I	Ia	I	IB	I	IA
118983	118983	NRX_QKN22056.1	NRX_WP_295624439.1	73.2265	437	73.2265	437	I	Ib	I	Ia	I	IB	I	IA
118984	118984	NRX_QKN22056.1	NRX_MBT3457878.1	73.2265	437	73.2265	437	I	Ib	I	Ia	I	IB	I	IA
118985	118985	NRX_QKN22056.1	NRX_HGX93486.1	72.7689	437	72.7689	437	I	Ib	I	Ia	I	IB	I	IA
118986	118986	NRX_QKN22056.1	NRX_Q9XD77.1	72.54	437	72.54	437	I	Ib	I	Ia	I	IB	I	IA
118987	118987	NRX_QKN22056.1	NRX_MDA8364520.1	72.9977	437	72.9977	437	I	Ib	I	Ia	I	IB	I	IA
118988	118988	NRX_QKN22056.1	NRX_WP_306006417.1	71.167	437	71.167	437	I	Ib	I	Ia	I	IB	I	IA
118989	118989	NRX_QKN22056.1	SLO_TSA10292.1	71.8535	437	71.8535	437	I	Ib	I	Ia	I	IB	I	IA
118990	118990	NRX_QKN22056.1	NRX_MEO9895255.1	71.167	437	71.167	437	I	Ib	I	Ia	I	IB	I	IA
118991	118991	NRX_QKN22056.1	NRX_WP_368999275.1	70.9382	437	70.9382	437	I	Ib	I	Ia	I	IB	I	IA
118992	118992	NRX_QKN22056.1	NRX_MCB9993156.1	73.2265	437	73.2265	437	I	Ib	I	Ia	I	IB	I	IA
118993	118993	NRX_QKN22056.1	NRX_WP_132695486.1	71.3959	437	71.3959	437	I	Ib	I	Ia	I	IB	I	IA
118994	118994	NRX_QKN22056.1	NRX_WP_346913608.1	70.9382	437	70.9382	437	I	Ib	I	Ia	I	IB	I	IA
118995	118995	NRX_QKN22056.1	NRX_WP_153116297.1	69.5652	437	69.5652	437	I	Ib	I	Ia	I	IB	I	IA
118996	118996	NRX_QKN22056.1	NRX_WP_323356912.1	71.167	437	71.167	437	I	Ib	I	Ia	I	IB	I	IA
118997	118997	NRX_QKN22056.1	NRX_MEY4806098.1	70.4805	437	70.4805	437	I	Ib	I	Ia	I	IB	I	IA
118998	118998	NRX_QKN22056.1	NRX_MEB3334733.1	70.4805	437	70.4805	437	I	Ib	I	Ia	I	IB	I	IA
118999	118999	NRX_QKN22056.1	NRX_WP_288915886.1	70.7094	437	70.7094	437	I	Ib	I	Ia	I	IB	I	IA
119000	119000	NRX_QKN22056.1	NRX_WP_011825472.1	70.7094	437	70.7094	437	I	Ib	I	Ia	I	IB	I	IA
119001	119001	NRX_QKN22056.1	NRX_HKJ10054.1	71.167	437	71.167	437	I	Ib	I	Ia	I	IB	I	IA
119002	119002	NRX_QKN22056.1	NRX_MEA3405434.1	73.6842	437	73.6842	437	I	Ib	I	Ia	I	IB	I	IA
119003	119003	NRX_QKN22056.1	DEP_RME00383.1	68.8787	437	68.8787	437	I	Ib	I	If	I	IB	I	UNK
119004	119004	NRX_QKN22056.1	SLO_RME00383.1	68.8787	437	68.8787	437	I	Ib	I	If	I	IB	I	UNK
119005	119005	NRX_QKN22056.1	NRX_RME00383.1	68.8787	437	68.8787	437	I	Ib	I	If	I	IB	I	UNK
119006	119006	NRX_QKN22056.1	DEP_HHL73736.1	68.8787	437	68.8787	437	I	Ib	I	If	I	IB	I	UNK
119007	119007	NRX_QKN22056.1	NRX_HHL73736.1	68.8787	437	68.8787	437	I	Ib	I	If	I	IB	I	UNK
119008	119008	NRX_QKN22056.1	NRX_HFB68562.1	68.1922	437	68.1922	437	I	Ib	I	If	I	IB	I	UNK
119009	119009	NRX_QKN22056.1	DEP_HFB68562.1	68.1922	437	68.1922	437	I	Ib	I	If	I	IB	I	UNK
119010	119010	NRX_QKN22056.1	DEP_RMG64267.1	70.2517	437	70.2517	437	I	Ib	I	If	I	IB	I	UNK
119011	119011	NRX_QKN22056.1	NRX_RMG64267.1	70.2517	437	70.2517	437	I	Ib	I	If	I	IB	I	UNK
119012	119012	NRX_QKN22056.1	SLO_RMG64267.1	70.2517	437	70.2517	437	I	Ib	I	If	I	IB	I	UNK
119013	119013	NRX_QKN22056.1	NRX_RMI14042.1	70.4805	437	70.4805	437	I	Ib	I	If	I	IB	I	UNK
119014	119014	NRX_QKN22056.1	NRX_MBI3151404.1	64.0732	437	64.0732	437	I	Ib	I	If	I	IB	I	UNK
119015	119015	NRX_QKN22056.1	NRX_MBI5823814.1	63.3867	437	63.3867	437	I	Ib	I	If	I	IB	I	UNK
119016	119016	NRX_QKN22056.1	NRX_MEK6752144.1	62.9291	437	62.9291	437	I	Ib	I	If	I	IB	I	UNK
119017	119017	NRX_QKN22056.1	NRX_MBI5351070.1	62.7002	437	62.7002	437	I	Ib	I	If	I	IB	I	UNK
119018	119018	NRX_QKN22056.1	NRX_MBI5946431.1	63.6156	437	63.6156	437	I	Ib	I	If	I	IB	I	UNK
119019	119019	NRX_QKN22056.1	NRX_MEW6403232.1	63.1579	437	63.1579	437	I	Ib	I	If	I	IB	I	UNK
119020	119020	NRX_QKN22056.1	NRX_MDP1545403.1	63.6156	437	63.6156	437	I	Ib	I	If	I	IB	I	UNK
119021	119021	NRX_QKN22056.1	NRX_MBI5347960.1	63.1579	437	63.1579	437	I	Ib	I	If	I	IB	I	UNK
119022	119022	NRX_QKN22056.1	NRX_MBI5081002.1	63.3867	437	63.3867	437	I	Ib	I	If	I	IB	I	UNK
119023	119023	NRX_QKN22056.1	NRX_MBI5053297.1	63.1579	437	63.1579	437	I	Ib	I	If	I	IB	I	UNK
119024	119024	NRX_QKN22056.1	NRX_NOX62764.1	64.7597	437	64.7597	437	I	Ib	I	If	I	IB	I	UNK
119025	119025	NRX_QKN22056.1	NRX_HID51147.1	64.0732	437	64.0732	437	I	Ib	I	If	I	IB	I	UNK
119026	119026	NRX_QKN22056.1	SLO_RME84037.1	64.7597	437	64.7597	437	I	Ib	I	If	I	IB	I	UNK
119027	119027	NRX_QKN22056.1	DEP_RME84037.1	64.7597	437	64.7597	437	I	Ib	I	If	I	IB	I	UNK
119028	119028	NRX_QKN22056.1	NRX_RME84037.1	64.7597	437	64.7597	437	I	Ib	I	If	I	IB	I	UNK
119029	119029	NRX_QKN22056.1	SLO_RME08239.1	59.9542	437	59.9542	437	I	Ib	I	If	I	IB	I	UNK
119030	119030	NRX_QKN22056.1	NRX_WP_322342383.1	58.1236	437	58.1236	437	I	Ib	I	Ic	I	IB	I	IC
119031	119031	NRX_QKN22056.1	NRX_WP_167391111.1	58.5812	437	58.3908	435	I	Ib	I	Ic	I	IB	I	IC
119032	119032	NRX_QKN22056.1	NRX_WP_352610604.1	57.8947	437	57.8947	437	I	Ib	I	Ic	I	IB	I	IC
119033	119033	NRX_QKN22056.1	NRX_WP_140642629.1	58.1236	437	58.1236	437	I	Ib	I	Ic	I	IB	I	IC
119034	119034	NRX_QKN22056.1	NRX_MBA0014200.1	59.0389	437	58.8506	435	I	Ib	I	Ic	I	IB	I	IC
119035	119035	NRX_QKN22056.1	NRX_WP_040851479.1	59.4966	437	59.3103	435	I	Ib	I	Ic	I	IB	I	IC
119036	119036	NRX_QKN22056.1	NRX_WP_090415908.1	57.4371	437	57.2414	435	I	Ib	I	Ic	I	IB	I	IC
119037	119037	NRX_QKN22056.1	NRX_MCW5714308.1	59.7254	437	59.5402	435	I	Ib	I	Ic	I	IB	I	IC
119038	119038	NRX_QKN22056.1	NRX_WP_295385194.1	58.3524	437	58.1609	435	I	Ib	I	Ic	I	IB	I	IC
119039	119039	NRX_QKN22056.1	NRX_AQM56373.1	59.0389	437	59.0389	437	I	Ib	I	Id	I	IB	I	ID
119040	119040	NRX_QKN22056.1	NRX_AVD49850.1	58.5812	437	58.3908	435	I	Ib	I	Id	I	IB	I	ID
119041	119041	NRX_QKN22056.1	NRX_AEB91214.1	58.3524	437	58.3524	437	I	Ib	I	Id	I	IB	I	ID
119042	119042	NRX_QKN22056.1	NRX_AYQ93918.1	58.1236	437	57.931	435	I	Ib	I	Id	I	IB	I	ID
119043	119043	NRX_QKN22056.1	NRX_QIX03922.1	58.1236	437	57.8341	434	I	Ib	I	Id	I	IB	I	ID
119044	119044	NRX_QKN22056.1	NRX_AEB39380.1	58.5812	437	58.3908	435	I	Ib	I	Id	I	IB	I	ID
119045	119045	NRX_QKN22056.1	NRX_AIY31961.1	58.5812	437	58.3908	435	I	Ib	I	Id	I	IB	I	ID
119046	119046	NRX_QKN22056.1	NRX_AQM56357.1	58.1236	437	57.931	435	I	Ib	I	Id	I	IB	I	ID
119047	119047	NRX_QKN22056.1	NRX_AFV95033.1	58.8101	437	58.6207	435	I	Ib	I	Id	I	IB	I	ID
119048	119048	NRX_QKN22056.1	NRX_AWU59521.1	57.6659	437	57.4713	435	I	Ib	I	Id	I	IB	I	ID
119049	119049	NRX_QKN22056.1	NRX_AAT78579.1	56.7506	437	56.7506	437	I	Ib	I	Id	I	IB	I	ID
119050	119050	NRX_QKN22056.1	NRX_AWV54840.1	56.9794	437	56.7816	435	I	Ib	I	Id	I	IB	I	ID
119051	119051	NRX_QKN22056.1	NRX_WNS68475.1	58.5812	437	58.3908	435	I	Ib	I	Id	I	IB	I	ID
119052	119052	NRX_QKN22056.1	NRX_AXH06513.1	57.6659	437	57.3733	434	I	Ib	I	Id	I	IB	I	ID
119053	119053	NRX_QKN22056.1	NRX_ABS20192.1	56.5217	437	56.5217	437	I	Ib	I	Id	I	IB	I	ID
119054	119054	NRX_QKN22056.1	NRX_BAC06526.1	56.7506	437	56.7506	437	I	Ib	I	Id	I	IB	I	ID
119055	119055	NRX_QKN22056.1	NRX_WOG34124.1	56.2929	437	55.9908	434	I	Ib	I	Id	I	IB	I	ID
119056	119056	NRX_QKN22056.1	NRX_AGT98598.1	58.5812	437	58.3908	435	I	Ib	I	Id	I	IB	I	ID
119057	119057	NRX_QKN22056.1	NRX_AAM45877.1	56.2929	437	56.092	435	I	Ib	I	Id	I	IB	I	ID
119058	119058	NRX_QKN22056.1	NRX_AGH25086.1	56.2929	437	56.2929	437	I	Ib	I	Id	I	IB	I	ID
119059	119059	NRX_QKN22056.1	NRX_UTI93225.1	57.2082	437	57.0115	435	I	Ib	I	Id	I	IB	I	ID
119060	119060	NRX_QKN22056.1	NRX_ANO81543.1	57.6659	437	57.3733	434	I	Ib	I	Id	I	IB	I	ID
119061	119061	NRX_QKN22056.1	NRX_ADV39626.1	56.9794	437	56.682	434	I	Ib	I	Id	I	IB	I	ID
119062	119062	NRX_QKN22056.1	NRX_AAL46476.1	57.2082	437	56.9124	434	I	Ib	I	Id	I	IB	I	ID
119063	119063	NRX_QKN22056.1	NRX_VFU06751.1	56.9794	437	56.682	434	I	Ib	I	Id	I	IB	I	ID
119064	119064	NRX_QKN22056.1	NRX_WVO00576.1	57.2082	437	56.9124	434	I	Ib	I	Id	I	IB	I	ID
119065	119065	NRX_QKN22056.1	NRX_AIL33826.1	55.6064	437	55.2995	434	I	Ib	I	Id	I	IB	I	ID
119066	119066	NRX_QKN22056.1	NRX_UVC57678.1	54.4622	437	54.1475	434	I	Ib	I	Id	I	IB	I	ID
119067	119067	NRX_QKN22056.1	NRX_AAL11965.1	57.6659	437	57.3733	434	I	Ib	I	Id	I	IB	I	ID
119068	119068	NRX_QKN22056.1	NRX_ADV75853.1	57.8947	437	57.6037	434	I	Ib	I	Id	I	IB	I	ID
119069	119069	NRX_QKN22056.1	NRX_AJO68635.1	57.8947	437	57.6037	434	I	Ib	I	Id	I	IB	I	ID
119070	119070	NRX_QKN22056.1	NRX_ACM42114.1	57.4371	437	57.2414	435	I	Ib	I	Id	I	IB	I	ID
119071	119071	NRX_QKN22056.1	NRX_ALY33470.1	57.4371	437	57.2414	435	I	Ib	I	Id	I	IB	I	ID
119072	119072	NRX_QKN22056.1	NRX_QGR10630.1	56.9794	437	56.682	434	I	Ib	I	Id	I	IB	I	ID
119073	119073	NRX_QKN22056.1	NRX_BCU08536.1	55.3776	437	55.0691	434	I	Ib	I	Id	I	IB	I	ID
119074	119074	NRX_QKN22056.1	NRX_AIA82339.1	55.8352	437	55.53	434	I	Ib	I	Id	I	IB	I	ID
119075	119075	NRX_QKN22056.1	NRX_AIA82398.1	57.6659	437	57.3733	434	I	Ib	I	Id	I	IB	I	ID
119076	119076	NRX_QKN22056.1	NRX_ARU83052.1	56.9794	437	56.682	434	I	Ib	I	Id	I	IB	I	ID
119077	119077	NRX_QKN22056.1	NRX_AAW22013.1	57.4371	437	57.1429	434	I	Ib	I	Id	I	IB	I	ID
119078	119078	NRX_QKN22056.1	NRX_ADD71509.1	57.2082	437	57.0115	435	I	Ib	I	Id	I	IB	I	ID
119079	119079	NRX_QKN22056.1	NRX_ACA52433.1	56.9794	437	56.682	434	I	Ib	I	Id	I	IB	I	ID
119080	119080	NRX_QKN22056.1	NRX_ALK87155.1	56.9794	437	56.7816	435	I	Ib	I	Id	I	IB	I	ID
119081	119081	NRX_QKN22056.1	NRX_AAR83179.1	57.2082	437	56.9124	434	I	Ib	I	Id	I	IB	I	ID
119082	119082	NRX_QKN22056.1	NRX_QIQ60936.1	56.2929	437	55.9908	434	I	Ib	I	Id	I	IB	I	ID
119083	119083	NRX_QKN22056.1	NRX_ANC90318.1	56.7506	437	56.4516	434	I	Ib	I	Id	I	IB	I	ID
119084	119084	NRX_QKN22056.1	NRX_AMR57044.1	56.5217	437	56.2212	434	I	Ib	I	Id	I	IB	I	ID
119085	119085	NRX_QKN22056.1	NRX_QUE28916.1	57.4371	437	57.4371	437	I	Ib	I	Id	I	IB	I	ID
119086	119086	NRX_QKN22056.1	NRX_BAC10569.1	56.0641	437	55.7604	434	I	Ib	I	Id	I	IB	I	ID
119087	119087	NRX_QKN22056.1	NRX_QNL13319.1	53.5469	437	53.2258	434	I	Ib	I	Id	I	IB	I	ID
119088	119088	NRX_QKN22056.1	NRX_CAJ19668.1	56.2929	437	55.9908	434	I	Ib	I	Id	I	IB	I	ID
119089	119089	NRX_QKN22056.1	NRX_HMK14367.1	58.1236	437	58.1236	437	I	Ib	I	Ic	I	IB	I	IC
119090	119090	NRX_QKN22056.1	NRX_HZF24930.1	59.4966	437	59.4966	437	I	Ib	I	Ic	I	IB	I	IC
119091	119091	NRX_QKN22056.1	NRX_NLG75913.1	58.5812	437	58.5812	437	I	Ib	I	Ic	I	IB	I	IC
119092	119092	NRX_QKN22056.1	NRX_MBA4168796.1	56.5217	437	56.5217	437	I	Ib	I	Ic	I	IB	I	IC
119093	119093	NRX_QKN22056.1	NRX_WP_144343955.1	57.6659	437	57.6659	437	I	Ib	I	Ic	I	IB	I	IC
119094	119094	NRX_QKN22056.1	NRX_WP_126043469.1	59.2677	437	59.2677	437	I	Ib	I	Ic	I	IB	I	IC
119095	119095	NRX_QKN22056.1	NRX_WP_163152617.1	57.4371	437	57.4371	437	I	Ib	I	Ic	I	IB	I	IC
119096	119096	NRX_QKN22056.1	NRX_WP_376974839.1	58.1236	437	58.1236	437	I	Ib	I	Ic	I	IB	I	IC
119097	119097	NRX_QKN22056.1	NRX_WP_315799520.1	57.8947	437	57.8947	437	I	Ib	I	Ic	I	IB	I	IC
119098	119098	NRX_QKN22056.1	NRX_WP_172787300.1	59.0389	437	59.0389	437	I	Ib	I	Ic	I	IB	I	IC
119099	119099	NRX_QKN22056.1	NRX_WP_027546249.1	59.0389	437	59.0389	437	I	Ib	I	Ic	I	IB	I	IC
119100	119100	NRX_QKN22056.1	NRX_WP_254097045.1	58.5812	437	58.5812	437	I	Ib	I	Ic	I	IB	I	IC
119101	119101	NRX_QKN22056.1	NRX_WP_300257291.1	58.3524	437	58.3524	437	I	Ib	I	Ic	I	IB	I	IC
119102	119102	NRX_QKN22056.1	NRX_WP_192736926.1	58.1236	437	58.1236	437	I	Ib	I	Ic	I	IB	I	IC
119103	119103	NRX_QKN22056.1	NRX_HMI11584.1	58.3524	437	58.3524	437	I	Ib	I	Ic	I	IB	I	IC
119104	119104	NRX_QKN22056.1	NRX_Q07RX1.1	58.1236	437	58.1236	437	I	Ib	I	Ic	I	IB	I	IC
119105	119105	NRX_QKN22056.1	NRX_WP_107343569.1	58.8101	437	58.8101	437	I	Ib	I	Ic	I	IB	I	IC
119106	119106	NRX_QKN22056.1	NRX_WP_187392118.1	58.3524	437	58.3524	437	I	Ib	I	Ic	I	IB	I	IC
119107	119107	NRX_QKN22056.1	NRX_WP_274964748.1	59.0389	437	59.0389	437	I	Ib	I	Ic	I	IB	I	IC
119108	119108	NRX_QKN22056.1	NRX_WP_085227175.1	60.1831	437	60.1831	437	I	Ib	I	Ic	I	IB	I	IC
119109	119109	NRX_QKN22056.1	NRX_WP_298434051.1	55.8352	437	55.8352	437	I	Ib	I	Ic	I	IB	I	IC
119110	119110	NRX_QKN22056.1	NRX_MBI2744575.1	55.1487	437	55.1487	437	I	Ib	I	Ic	I	IB	I	IC
119111	119111	NRX_QKN22056.1	NRX_MES2088461.1	56.5217	437	56.5217	437	I	Ib	I	Ic	I	IB	I	IC
119112	119112	NRX_QKN22056.1	NRX_MBL8327563.1	56.5217	437	56.5217	437	I	Ib	I	Ic	I	IB	I	IC
119113	119113	NRX_QKN22056.1	NRX_TLY65259.1	56.2929	437	56.2929	437	I	Ib	I	Ic	I	IB	I	IC
119114	119114	NRX_QKN22056.1	NRX_HJW11434.1	56.0641	437	56.0641	437	I	Ib	I	Ic	I	IB	I	IC
119115	119115	NRX_QKN22056.1	NRX_MEC9199544.1	59.9542	437	59.9542	437	I	Ib	I	Ic	I	IB	I	IC
119116	119116	NRX_QKN22056.1	NRX_WP_199257767.1	60.1831	437	60.1831	437	I	Ib	I	Ic	I	IB	I	IC
119117	119117	NRX_QKN22056.1	NRX_MCB1506756.1	59.4966	437	59.4966	437	I	Ib	I	Ic	I	IB	I	IC
119118	119118	NRX_QKN22056.1	NRX_THK35819.1	59.7254	437	59.7254	437	I	Ib	I	Ic	I	IB	I	IC
119119	119119	NRX_QKN22056.1	NRX_WP_153408858.1	59.4966	437	59.4966	437	I	Ib	I	Ic	I	IB	I	IC
119120	119120	NRX_QKN22056.1	NRX_WP_035714483.1	58.8101	437	58.8101	437	I	Ib	I	Ic	I	IB	I	IC
119121	119121	NRX_QKN22056.1	NRX_MDM0115925.1	59.9542	437	59.9542	437	I	Ib	I	Ic	I	IB	I	IC
119122	119122	NRX_QKN22056.1	NRX_MBU0604084.1	59.7254	437	59.7254	437	I	Ib	I	Ic	I	IB	I	IC
119123	119123	NRX_QKN22056.1	NRX_ABM95736.1	58.8101	437	58.8101	437	I	Ib	I	Ic	I	IB	I	IC
119124	119124	NRX_QKN22056.1	NRX_WP_346772284.1	60.1831	437	60	435	I	Ib	I	Ic	I	IB	I	IC
119125	119125	NRX_QKN22056.1	NRX_UZH84251.1	58.1236	437	58.1236	437	I	Ib	I	Ic	I	IB	I	IC
119126	119126	NRX_QKN22056.1	NRX_WP_238120475.1	59.4966	437	59.4966	437	I	Ib	I	Ic	I	IB	I	IC
119127	119127	NRX_QKN22056.1	NRX_WP_282642597.1	59.4966	437	59.4966	437	I	Ib	I	Ic	I	IB	I	IC
119128	119128	NRX_QKN22056.1	NRX_WP_226164611.1	56.2929	437	56.2929	437	I	Ib	I	Ic	I	IB	I	IC
119129	119129	NRX_QKN22056.1	NRX_HEX9094195.1	59.2677	437	59.2677	437	I	Ib	I	Ic	I	IB	I	IC
119130	119130	NRX_QKN22056.1	NRX_EMF57107.1	63.1579	437	63.1579	437	I	Ib	I	Ie	I	IB	I	IE
119131	119131	NRX_QKN22056.1	NRX_WP_334573625.1	63.6156	437	63.4483	435	I	Ib	I	Ie	I	IB	I	IE
119132	119132	NRX_QKN22056.1	NRX_MEV5411309.1	65.6751	437	65.5172	435	I	Ib	I	Ie	I	IB	I	IE
119133	119133	NRX_QKN22056.1	NRX_MCW2918912.1	62.4714	437	62.4714	437	I	Ib	I	Ie	I	IB	I	IE
119134	119134	NRX_QKN22056.1	NRX_WP_197013567.1	64.5309	437	64.3678	435	I	Ib	I	Ie	I	IB	I	IE
119135	119135	NRX_QKN22056.1	NRX_WP_030166954.1	62.9291	437	62.7586	435	I	Ib	I	Ie	I	IB	I	IE
119136	119136	NRX_QKN22056.1	NRX_WP_378302773.1	63.3867	437	63.2184	435	I	Ib	I	Ie	I	IB	I	IE
119137	119137	NRX_QKN22056.1	NRX_WP_089313748.1	63.3867	437	63.2184	435	I	Ib	I	Ie	I	IB	I	IE
119138	119138	NRX_QKN22056.1	NRX_WP_375047124.1	62.9291	437	62.7586	435	I	Ib	I	Ie	I	IB	I	IE
119139	119139	NRX_QKN22056.1	NRX_WP_347677911.1	64.3021	437	64.1379	435	I	Ib	I	Ie	I	IB	I	IE
119140	119140	NRX_QKN22056.1	NRX_WP_285496134.1	63.3867	437	63.3028	436	I	Ib	I	Ie	I	IB	I	IE
119141	119141	NRX_QKN22056.1	NRX_GAA1573910.1	62.7002	437	62.5287	435	I	Ib	I	Ie	I	IB	I	IE
119142	119142	NRX_QKN22056.1	NRX_WP_192755983.1	64.0732	437	64.0732	437	I	Ib	I	Ie	I	IB	I	IE
119143	119143	NRX_QKN22056.1	NRX_GAA2757759.1	64.3021	437	64.1379	435	I	Ib	I	Ie	I	IB	I	IE
119144	119144	NRX_QKN22056.1	NRX_MBI1759374.1	62.7002	437	62.7002	437	I	Ib	I	Ie	I	IB	I	IE
119145	119145	NRX_QKN22056.1	NRX_WP_256100801.1	63.6156	437	63.4483	435	I	Ib	I	Ie	I	IB	I	IE
119146	119146	NRX_QKN22056.1	NRX_WP_205873618.1	63.1579	437	62.9885	435	I	Ib	I	Ie	I	IB	I	IE
119147	119147	NRX_QKN22056.1	NRX_MBS1696583.1	62.4714	437	62.2989	435	I	Ib	I	Ie	I	IB	I	IE
119148	119148	NRX_QKN22056.1	NRX_WP_069407305.1	61.7849	437	61.6092	435	I	Ib	I	Ie	I	IB	I	IE
119149	119149	NRX_QKN22056.1	NRX_WP_149373008.1	62.7002	437	62.5287	435	I	Ib	I	Ie	I	IB	I	IE
119150	119150	NRX_QKN22056.1	NRX_WP_379623944.1	61.5561	437	61.3793	435	I	Ib	I	Ie	I	IB	I	IE
119151	119151	NRX_QKN22056.1	NRX_HZS20524.1	62.4714	437	62.4714	437	I	Ib	I	Ie	I	IB	I	IE
119152	119152	NRX_QKN22056.1	NRX_HZS22858.1	60.8696	437	60.8696	437	I	Ib	I	Ie	I	IB	I	IE
119153	119153	NRX_QKN22056.1	NRX_MBO0772805.1	62.0137	437	62.0137	437	I	Ib	I	Ie	I	IB	I	IE
119154	119154	NRX_QKN22056.1	NRX_HXZ73503.1	62.4714	437	62.4714	437	I	Ib	I	Ie	I	IB	I	IE
119155	119155	NRX_QKN22056.1	NRX_HWN59083.1	62.0137	437	62.0137	437	I	Ib	I	Ie	I	IB	I	IE
119156	119156	NRX_QKN22056.1	NRX_PZS19536.1	62.2426	437	62.2426	437	I	Ib	I	Ie	I	IB	I	IE
119157	119157	NRX_QKN22056.1	NRX_WP_358071367.1	62.4714	437	62.4714	437	I	Ib	I	Ie	I	IB	I	IE
119158	119158	NRX_QKN22056.1	NRX_WP_378626454.1	62.4714	437	62.4714	437	I	Ib	I	Ie	I	IB	I	IE
119159	119159	NRX_QKN22056.1	NRX_WP_067526036.1	61.7849	437	61.7849	437	I	Ib	I	Ie	I	IB	I	IE
119160	119160	NRX_QKN22056.1	NRX_WP_379449971.1	61.5561	437	61.5561	437	I	Ib	I	Ie	I	IB	I	IE
119161	119161	NRX_QKN22056.1	NRX_MET7770644.1	61.5561	437	61.5561	437	I	Ib	I	Ie	I	IB	I	IE
119162	119162	NRX_QKN22056.1	NRX_WP_280430588.1	61.0984	437	61.0984	437	I	Ib	I	Ie	I	IB	I	IE
119163	119163	NRX_QKN22056.1	NRX_MEV6559784.1	61.5561	437	61.5561	437	I	Ib	I	Ie	I	IB	I	IE
119164	119164	NRX_QKN22056.1	NRX_WP_357730499.1	62.0137	437	62.0137	437	I	Ib	I	Ie	I	IB	I	IE
119165	119165	NRX_QKN22056.1	NRX_WP_350909306.1	61.5561	437	61.5561	437	I	Ib	I	Ie	I	IB	I	IE
119166	119166	NRX_QKN22056.1	NRX_WP_330180730.1	61.0984	437	61.0984	437	I	Ib	I	Ie	I	IB	I	IE
119167	119167	NRX_QKN22056.1	NRX_WP_036501264.1	61.7849	437	61.7849	437	I	Ib	I	Ie	I	IB	I	IE
119168	119168	NRX_QKN22056.1	NRX_WP_039782032.1	61.7849	437	61.7849	437	I	Ib	I	Ie	I	IB	I	IE
119169	119169	NRX_QKN22056.1	NRX_MBV8079534.1	61.3272	437	61.3272	437	I	Ib	I	Ie	I	IB	I	IE
119170	119170	NRX_QKN22056.1	NRX_HEY2259741.1	62.0137	437	62.0137	437	I	Ib	I	Ie	I	IB	I	IE
119171	119171	NRX_QKN22056.1	NRX_MBA3328647.1	60.8696	437	60.8696	437	I	Ib	I	Ie	I	IB	I	IE
119172	119172	NRX_QKN22056.1	NRX_MEJ7891300.1	58.3524	437	58.3524	437	I	Ib	I	Ie	I	IB	I	IE
119173	119173	NRX_QKN22056.1	NRX_HEX5192110.1	61.0984	437	61.0984	437	I	Ib	I	Ie	I	IB	I	IE
119174	119174	NRX_QKN22056.1	NRX_HEX8968273.1	64.0732	437	64.0732	437	I	Ib	I	Ie	I	IB	I	IE
119175	119175	NRX_QKN22056.1	NRX_HZV50021.1	64.9886	437	64.9886	437	I	Ib	I	Ie	I	IB	I	IE
119176	119176	NRX_QKN22056.1	NRX_MEO8292075.1	63.1579	437	63.1579	437	I	Ib	I	Ie	I	IB	I	IE
119177	119177	NRX_QKN22056.1	NRX_HEY2667341.1	59.2677	437	59.2677	437	I	Ib	I	Ie	I	IB	I	IE
119178	119178	NRX_QKN22056.1	NRX_MEX2588264.1	60.1831	437	60.1831	437	I	Ib	I	Ie	I	IB	I	IE
119179	119179	NRX_QKN22056.1	NRX_WP_317997254.1	60.8696	437	60.8696	437	I	Ib	I	Ie	I	IB	I	IE
119180	119180	NRX_QKN22056.1	SLO_WP_095045405.1	54.2334	437	54.2334	437	I	Ib	I	Iβ	I	IB	I	I'
119181	119181	NRX_QKN22056.1	NRX_CUS06078.1	54.2334	437	54.2334	437	I	Ib	I	Iβ	I	IB	I	I'
119182	119182	NRX_QKN22056.1	NRX_MCW5864629.1	54.6911	437	54.4828	435	I	Ib	I	Iβ	I	IB	I	I'
119183	119183	NRX_QKN22056.1	LIU_IP.Rifcsp9	56.9794	437	56.9794	437	I	Ib	I	Iβ	I	IB	I	I'
119184	119184	NRX_QKN22056.1	NRX_OGO46527.1	55.6064	437	55.6064	437	I	Ib	I	Iβ	I	IB	I	I'
119185	119185	NRX_QKN22056.1	NRX_MBF8283287.1	55.6064	437	55.6064	437	I	Ib	I	Iβ	I	IB	I	I'
119186	119186	NRX_QKN22056.1	SLO_SR1_18_B1_scaffold_509483_7|SR1_18_Bp1_UNK|SR1_18_Bp1_QB3_181220	56.2929	437	56.2929	437	I	Ib	I	Iβ	I	IB	I	I'
119187	119187	NRX_QKN22056.1	NRX_MBV8265309.1	56.2929	437	56.2929	437	I	Ib	I	Iβ	I	IB	I	I'
119188	119188	NRX_QKN22056.1	NRX_MBV8677696.1	56.5217	437	56.5217	437	I	Ib	I	Iβ	I	IB	I	I'
119189	119189	NRX_QKN22056.1	NRX_MBV8557132.1	57.2082	437	56.9124	434	I	Ib	I	Iβ	I	IB	I	I'
119190	119190	NRX_QKN22056.1	LIU_IP.SRVP_2	48.9703	437	48.6175	434	I	Ib	I	Iβ	I	IB	I	I'
119191	119191	NRX_QKN22056.1	NRX_MCC6187578.1	54.4622	437	54.4622	437	I	Ib	I	Iβ	I	IB	I	I'
119192	119192	NRX_QKN22056.1	LIU_IP.Rifcsp4	55.8352	437	55.8352	437	I	Ib	I	Iβ	I	IB	I	I'
119193	119193	NRX_QKN22056.1	LIU_IP.Rifcsp3	50.3432	437	50.3432	437	I	Ib	I	Iβ	I	IB	I	I'
119194	119194	NRX_QKN22056.1	LIU_IP.181221	54.0046	437	54.0046	437	I	Ib	I	Iβ	I	IB	I	I'
119195	119195	NRX_QKN22056.1	NRX_MBI4670958.1	54.0046	437	54.0046	437	I	Ib	I	Iβ	I	IB	I	I'
119196	119196	NRX_QKN22056.1	LIU_IP.181220	55.1487	437	55.1487	437	I	Ib	I	Iβ	I	IB	I	I'
119197	119197	NRX_QKN22056.1	NRX_MBI3914663.1	54.9199	437	54.7126	435	I	Ib	I	Iβ	I	IB	I	I'
119198	119198	NRX_QKN22056.1	NRX_HJO33789.1	53.7757	437	53.7757	437	I	Ib	I	Iβ	I	IB	I	I'
119199	119199	NRX_QKN22056.1	NRX_MBU37760.1	53.3181	437	53.1034	435	I	Ib	I	Iβ	I	IB	I	I'
119200	119200	NRX_QKN22056.1	LIU_IP.MBU3776	54.2334	437	54.023	435	I	Ib	I	Iβ	I	IB	I	I'
119201	119201	NRX_QKN22056.1	LIU_IP.Rifcsp2	53.5469	437	53.5469	437	I	Ib	I	Iβ	I	IB	I	I'
119202	119202	NRX_QKN22056.1	LIU_IP.190301	57.4371	437	57.2414	435	I	Ib	I	Iβ	I	IB	I	I'
119203	119203	NRX_QKN22056.1	NRX_MBI3361835.1	57.4371	437	57.2414	435	I	Ib	I	Iβ	I	IB	I	I'
119204	119204	NRX_QKN22056.1	LIU_IP.GD2017	57.6659	437	57.4713	435	I	Ib	I	Iβ	I	IB	I	I'
119205	119205	NRX_QKN22056.1	NRX_MDZ7267510.1	56.5217	437	56.3218	435	I	Ib	I	Iβ	I	IB	I	I'
119206	119206	NRX_QKN22056.1	NRX_MBX3057595.1	55.8352	437	55.8352	437	I	Ib	I	Iβ	I	IB	I	I'
119207	119207	NRX_QKN22056.1	NRX_HUM70947.1	55.3776	437	55.1724	435	I	Ib	I	Iβ	I	IB	I	I'
119208	119208	NRX_QKN22056.1	NRX_HRQ41472.1	55.6064	437	55.4023	435	I	Ib	I	Iβ	I	IB	I	I'
119209	119209	NRX_QKN22056.1	NRX_MEI2612278.1	53.3181	437	53.3181	437	I	Ib	I	Iβ	I	IB	I	I'
119210	119210	NRX_QKN22056.1	NRX_MBP8001947.1	54.0046	437	53.7931	435	I	Ib	I	Iβ	I	IB	I	I'
119211	119211	NRX_QKN22056.1	SLO_MBE2202408.1	54.0046	437	54.0046	437	I	Ib	I	Iβ	I	IB	I	I'
119212	119212	NRX_QKN22056.1	LIU_IP.321A	55.1487	437	55.1487	437	I	Ib	I	Iβ	I	IB	I	I'
119213	119213	NRX_QKN22056.1	NRX_MCB8928087.1	55.1487	437	55.1487	437	I	Ib	I	Iβ	I	IB	I	I'
119214	119214	NRX_QKN22056.1	NRX_MBK7897396.1	54.2334	437	54.2334	437	I	Ib	I	Iβ	I	IB	I	I'
119215	119215	NRX_QKN22056.1	NRX_MEZ4590240.1	54.6911	437	54.6911	437	I	Ib	I	Iβ	I	IB	I	I'
119216	119216	NRX_QKN22056.1	NRX_MBK8901421.1	55.3776	437	55.3776	437	I	Ib	I	Iβ	I	IB	I	I'
119217	119217	NRX_QKN22056.1	NRX_MCA9954536.1	54.2334	437	54.2334	437	I	Ib	I	Iβ	I	IB	I	I'
119218	119218	NRX_QKN22056.1	NRX_MCC6604233.1	54.9199	437	54.9199	437	I	Ib	I	Iβ	I	IB	I	I'
119219	119219	NRX_QKN22056.1	NRX_MBK7914972.1	55.1487	437	54.9425	435	I	Ib	I	Iβ	I	IB	I	I'
119220	119220	NRX_QKN22056.1	NRX_HFC12553.1	52.6316	437	52.6316	437	I	Ib	I	Iβ	I	IB	I	I'
119221	119221	NRX_QKN22056.1	SLO_HFC12553.1	52.6316	437	52.6316	437	I	Ib	I	Iβ	I	IB	I	I'
119222	119222	NRX_QKN22056.1	NRX_MCA9951702.1	54.2334	437	54.2334	437	I	Ib	I	Iβ	I	IB	I	I'
119223	119223	NRX_QKN22056.1	SLO_RMF31056.1	55.1487	437	55.1487	437	I	Ib	I	Iβ	I	IB	I	I'
119224	119224	NRX_QKN22056.1	NRX_WP_264843211.1	56.2929	437	56.092	435	I	Ib	I	Iβ	I	IB	I	I'
119225	119225	NRX_QKN22056.1	SLO_B_1_S1_170907_scaffold_241187_5|GD2017_1_B_1_S1_170907_UNK|GD2017_1_B_1_S1_Biohub_170907	58.3524	437	58.3524	437	I	Ib	I	Iβ	I	IB	I	I'
119226	119226	NRX_QKN22056.1	NRX_MBI4514075.1	58.8101	437	58.6207	435	I	Ib	I	Iβ	I	IB	I	I'
119227	119227	NRX_QKN22056.1	NRX_HTR20940.1	59.7254	437	59.5402	435	I	Ib	I	Iβ	I	IB	I	I'
119228	119228	NRX_QKN22056.1	NRX_MDR7578424.1	58.8101	437	58.6207	435	I	Ib	I	Iγ	I	IB	I	I''
119229	119229	NRX_QKN22056.1	LIU_IDP.Ga0105160	58.8101	437	58.6207	435	I	Ib	I	Iγ	I	IB	I	I''
119230	119230	NRX_QKN22056.1	NRX_MDR7462213.1	58.5812	437	58.3908	435	I	Ib	I	Iγ	I	IB	I	I''
119231	119231	NRX_QKN22056.1	NRX_MDR7393622.1	58.3524	437	58.1609	435	I	Ib	I	Iγ	I	IB	I	I''
119232	119232	NRX_QKN22056.1	NRX_MDR7610765.1	58.3524	437	58.1609	435	I	Ib	I	Iγ	I	IB	I	I''
119233	119233	NRX_QKN22056.1	NRX_MDR7433497.1	59.0389	437	58.8506	435	I	Ib	I	Iγ	I	IB	I	I''
119234	119234	NRX_QKN22056.1	NRX_8U66_A	59.0389	437	58.8506	435	I	Ib	I	Iγ	I	IB	I	I''
119235	119235	NRX_QKN22056.1	LIU_IDP.Firmi	59.2677	437	59.0805	435	I	Ib	I	Iγ	I	IB	I	I''
119236	119236	NRX_QKN22056.1	NRX_MDR5694372.1	59.2677	437	59.0805	435	I	Ib	I	Iγ	I	IB	I	I''
119237	119237	NRX_QKN22056.1	LIU_IDP.Ga0073933	59.9542	437	59.7701	435	I	Ib	I	Iγ	I	IB	I	I''
119238	119238	NRX_QKN22056.1	LIU_IP.HBY9641	51.0297	437	50.8046	435	I	Ib	I	Iβ	I	IB	I	I'
119239	119239	NRX_QKN22056.1	SLO_RMF04955.1	53.5469	437	53.3333	435	I	Ib	I	Iβ	I	IB	I	I'
119240	119240	NRX_QKN22056.1	LIU_Ialp.GWC2	45.5378	437	45.5378	437	I	Ib	I	Iα	I	IB	I	Iα
119241	119241	NRX_QKN22056.1	NRX_OGN85134.1	45.5378	437	45.5378	437	I	Ib	I	Iα	I	IB	I	Iα
119242	119242	NRX_QKN22056.1	LIU_Ialp.OGN85134	45.5378	437	45.5378	437	I	Ib	I	Iα	I	IB	I	Iα
119243	119243	NRX_QKN22056.1	NRX_MEK6191180.1	45.3089	437	45.3089	437	I	Ib	I	Iα	I	IB	I	Iα
119244	119244	NRX_QKN22056.1	LIU_Ialp.31868	45.3089	437	45.3089	437	I	Ib	I	Iα	I	IB	I	Iα
119245	119245	NRX_QKN22056.1	NRX_MEW5991288.1	46.6819	437	46.6819	437	I	Ib	I	Iα	I	IB	I	Iα
119246	119246	NRX_QKN22056.1	NRX_HEX9549667.1	46.4531	437	46.4531	437	I	Ib	I	Iα	I	IB	I	Iα
119247	119247	NRX_QKN22056.1	LIU_Ialp.RBG_16	45.9954	437	45.9954	437	I	Ib	I	Iα	I	IB	I	Iα
119248	119248	NRX_QKN22056.1	NRX_OGO55603.1	45.9954	437	45.9954	437	I	Ib	I	Iα	I	IB	I	Iα
119249	119249	NRX_QKN22056.1	LIU_Ialp.OGO55603	45.9954	437	45.9954	437	I	Ib	I	Iα	I	IB	I	Iα
119250	119250	NRX_QKN22056.1	LIU_Ialp.PLM2	46.2243	437	46.2243	437	I	Ib	I	Iα	I	IB	I	Iα
119251	119251	NRX_QKN22056.1	NRX_HEX5149462.1	46.6819	437	46.4368	435	I	Ib	I	Iα	I	IB	I	Iα
119252	119252	NRX_QKN22056.1	LIU_Ialp.NIA_04552	43.7071	437	43.7071	437	I	Ib	I	Iα	I	IB	I	Iα
119253	119253	NRX_QKN22056.1	NRX_NIA04552.1	43.7071	437	43.7071	437	I	Ib	I	Iα	I	IB	I	Iα
119254	119254	NRX_QKN22056.1	NRX_WP_237889062.1	44.8513	437	44.8513	437	I	Ib	I	Iα	I	IB	I	Iα
119255	119255	NRX_QKN22056.1	SLO_MBC8333483.1	45.7666	437	45.5172	435	I	Ib	I	Iα	I	IB	I	Iα
119256	119256	NRX_QKN22056.1	NRX_MBC8333483.1	45.7666	437	45.5172	435	I	Ib	I	Iα	I	IB	I	Iα
119257	119257	NRX_QKN22056.1	NRX_MBT3392062.1	43.4783	437	43.2184	435	I	Ib	I	Iα	I	IB	I	Iα
119258	119258	NRX_QKN22056.1	WIN_OYV09315.1	31.3501	437	31.3501	437	I	Ib	III		I	IB	IIIA	UNK
119259	119259	NRX_QKN22056.1	NRX_MDQ1313113.1	32.4943	437	32.0276	434	I	Ib	III		I	IB	IIIA	UNK
119260	119260	NRX_QKN22056.1	NRX_MCK9564609.1	31.8078	437	31.3364	434	I	Ib	III		I	IB	IIIA	UNK
119261	119261	NRX_QKN22056.1	NRX_MDQ1261032.1	30.8924	437	30.4147	434	I	Ib	III	None	I	IB	IIIA	UNK
119262	119262	NRX_QKN22056.1	NRX_RQW78601.1	32.2654	437	31.7972	434	I	Ib	III		I	IB	IIIA	UNK
119263	119263	NRX_QKN22056.1	NRX_HNX09881.1	32.4943	437	32.0276	434	I	Ib	III	None	I	IB	IIIA	UNK
119264	119264	NRX_QKN22056.1	NRX_MFB3766316.1	32.7231	437	32.2581	434	I	Ib	III		I	IB	IIIA	UNK
119265	119265	NRX_QKN22056.1	NRX_MCX8207131.1	32.4943	437	32.0276	434	I	Ib	III		I	IB	IIIA	UNK
119266	119266	NRX_QKN22056.1	NRX_MCQ8903765.1	32.4943	437	32.0276	434	I	Ib	III		I	IB	IIIA	UNK
119267	119267	NRX_QKN22056.1	NRX_HOO54132.1	33.8673	437	33.4101	434	I	Ib	III		I	IB	IIIA	UNK
119268	119268	NRX_QKN22056.1	NRX_HRW83749.1	32.9519	437	32.4885	434	I	Ib	III		I	IB	IIIA	UNK
119269	119269	NRX_QKN22056.1	NRX_MBE0522962.1	33.4096	437	32.9493	434	I	Ib	III		I	IB	IIIA	UNK
119270	119270	NRX_QKN22056.1	NRX_MCD4808803.1	33.8673	437	33.4101	434	I	Ib	III		I	IB	IIIA	UNK
119271	119271	NRX_QKN22056.1	NRX_MBC2698083.1	34.0961	437	33.6406	434	I	Ib	III		I	IB	IIIA	UNK
119272	119272	NRX_QKN22056.1	NRX_WP_048199334.1	30.6636	437	30.1843	434	I	Ib	III		I	IB	IIIA	UNK
119273	119273	NRX_QKN22056.1	NRX_WP_325381566.1	31.3501	437	30.8756	434	I	Ib	III		I	IB	IIIA	UNK
119274	119274	NRX_QKN22056.1	NRX_WP_283167527.1	32.4943	437	32.0276	434	I	Ib	III		I	IB	IIIA	UNK
119275	119275	NRX_QKN22056.1	NRX_WP_247139299.1	33.6384	437	33.1797	434	I	Ib	III		I	IB	IIIA	UNK
119276	119276	NRX_QKN22056.1	NRX_NYT01045.1	34.0961	437	33.6406	434	I	Ib	III	None	I	IB	IIIA	UNK
119277	119277	NRX_QKN22056.1	NRX_HIH36942.1	33.8673	437	33.4101	434	I	Ib	III	None	I	IB	IIIA	UNK
119278	119278	NRX_QKN22056.1	NRX_MDR2855387.1	31.8078	437	31.3364	434	I	Ib	III		I	IB	IIIA	UNK
119279	119279	NRX_QKN22056.1	NRX_WP_325630405.1	32.2654	437	31.7972	434	I	Ib	III		I	IB	IIIA	UNK
119280	119280	NRX_QKN22056.1	NRX_WP_324473849.1	32.0366	437	31.5668	434	I	Ib	III		I	IB	IIIA	UNK
119281	119281	NRX_QKN22056.1	NRX_MEN6341549.1	33.1808	437	32.7189	434	I	Ib	III		I	IB	IIIA	UNK
119282	119282	NRX_QKN22056.1	NRX_WP_265580075.1	33.4096	437	32.9493	434	I	Ib	III		I	IB	IIIA	UNK
119283	119283	NRX_QKN22056.1	NRX_WP_209630669.1	33.1808	437	32.7189	434	I	Ib	III		I	IB	IIIA	UNK
119284	119284	NRX_QKN22056.1	NRX_MCX6682899.1	30.8924	437	30.4147	434	I	Ib	III		I	IB	IIIA	UNK
119285	119285	NRX_QKN22056.1	NRX_MEI7433346.1	32.2654	437	31.7972	434	I	Ib	III		I	IB	IIIA	UNK
119286	119286	NRX_QKN22056.1	NRX_WP_278155473.1	32.4943	437	32.0276	434	I	Ib	III		I	IB	IIIA	UNK
119287	119287	NRX_QKN22056.1	NRX_WP_268185866.1	32.7231	437	32.2581	434	I	Ib	III		I	IB	IIIA	UNK
119288	119288	NRX_QKN22056.1	NRX_WP_048151126.1	29.9771	437	29.4931	434	I	Ib	III		I	IB	IIIA	UNK
119289	119289	NRX_QKN22056.1	NRX_MBS1193682.1	32.0366	437	31.5668	434	I	Ib	III		I	IB	IIIA	UNK
119290	119290	NRX_QKN22056.1	NRX_MDD1653605.1	32.4943	437	32.0276	434	I	Ib	III		I	IB	IIIA	UNK
119291	119291	NRX_QKN22056.1	NRX_MDD1664232.1	32.9519	437	32.4885	434	I	Ib	III	None	I	IB	IIIA	UNK
119292	119292	NRX_QKN22056.1	NRX_HMA05817.1	32.0366	437	31.5668	434	I	Ib	III		I	IB	IIIA	UNK
119293	119293	NRX_QKN22056.1	NRX_HVP25319.1	32.9519	437	32.4885	434	I	Ib	III	None	I	IB	IIIA	UNK
119294	119294	NRX_QKN22056.1	NRX_HJK08580.1	34.3249	437	33.871	434	I	Ib	III		I	IB	IIIA	UNK
119295	119295	NRX_QKN22056.1	NRX_HJK46287.1	34.3249	437	33.871	434	I	Ib	III		I	IB	IIIA	UNK
119296	119296	NRX_QKN22056.1	NRX_HJK09548.1	33.8673	437	33.4101	434	I	Ib	III		I	IB	IIIA	UNK
119297	119297	NRX_QKN22056.1	NRX_WP_268924961.1	32.9519	437	32.4885	434	I	Ib	III	None	I	IB	IIIA	UNK
119298	119298	NRX_QKN22056.1	NRX_MDE2519400.1	33.1808	437	32.7189	434	I	Ib	III		I	IB	IIIA	UNK
119299	119299	NRX_QKN22056.1	NRX_MDR0981298.1	33.6384	437	33.1797	434	I	Ib	III		I	IB	IIIA	UNK
119300	119300	NRX_QKN22056.1	NRX_HJJ43287.1	32.2654	437	31.7972	434	I	Ib	III		I	IB	IIIA	UNK
119301	119301	NRX_QKN22056.1	NRX_MDO5846840.1	32.9519	437	32.4885	434	I	Ib	III		I	IB	IIIA	UNK
119302	119302	NRX_QKN22056.1	NRX_MBR5814839.1	31.8078	437	31.3364	434	I	Ib	III		I	IB	IIIA	UNK
119303	119303	NRX_QKN22056.1	NRX_HJJ65790.1	31.5789	437	31.106	434	I	Ib	III		I	IB	IIIA	UNK
119304	119304	NRX_QKN22056.1	NRX_MEE1135994.1	31.5789	437	31.106	434	I	Ib	III		I	IB	IIIA	UNK
119305	119305	NRX_QKN22056.1	NRX_HJJ87703.1	31.3501	437	30.8756	434	I	Ib	III		I	IB	IIIA	UNK
119306	119306	NRX_QKN22056.1	NRX_MBR4987756.1	32.0366	437	31.5668	434	I	Ib	III		I	IB	IIIA	UNK
119307	119307	NRX_QKN22056.1	NRX_MBO5431380.1	28.833	437	28.341	434	I	Ib	III		I	IB	IIIA	UNK
119308	119308	NRX_QKN22056.1	NRX_MEM2899514.1	31.5789	437	31.106	434	I	Ib	RLP		I	IB	RLP	UNK
119309	119309	NRX_QKN22056.1	NRX_MEM2902033.1	30.4348	437	30.2752	436	I	Ib	RLP		I	IB	RLP	UNK
119310	119310	NRX_QKN22056.1	NRX_HLD86243.1	32.7231	437	32.5688	436	I	Ib	VII		I	IB	III-Like	UNK
119311	119311	NRX_QKN22056.1	NRX_OHA55814.1	32.7231	437	32.5688	436	I	Ib	VII	None	I	IB	III-Like	UNK
119312	119312	NRX_QKN22056.1	NRX_KKT20824.1	30.2059	437	30.0459	436	I	Ib	VII	None	I	IB	III-Like	UNK
119313	119313	NRX_QKN22056.1	NRX_MFA4937338.1	31.3501	437	31.1927	436	I	Ib	VII	None	I	IB	III-Like	UNK
119314	119314	NRX_QKN22056.1	NRX_OGG32692.1	31.8078	437	31.6514	436	I	Ib	VII		I	IB	III-Like	UNK
119315	119315	NRX_QKN22056.1	WIN_OGG32692.1	31.8078	437	31.6514	436	I	Ib	VII	None	I	IB	III-Like	UNK
119316	119316	NRX_QKN22056.1	NRX_OGG07007.1	31.5789	437	31.422	436	I	Ib	VII		I	IB	III-Like	UNK
119317	119317	NRX_QKN22056.1	NRX_VDD88793.1	31.8078	437	31.6514	436	I	Ib	VII		I	IB	III-Like	UNK
119318	119318	NRX_QKN22056.1	NRX_VDD88965.1	31.3501	437	31.1927	436	I	Ib	VII		I	IB	III-Like	UNK
119319	119319	NRX_QKN22056.1	NRX_VDD88973.1	33.1808	437	33.0275	436	I	Ib	VII		I	IB	III-Like	UNK
119320	119320	NRX_QKN22056.1	NRX_MCL4338635.1	31.8078	437	31.6514	436	I	Ib	VII		I	IB	III-Like	UNK
119321	119321	NRX_QKN22056.1	NRX_MCJ7739747.1	32.2654	437	32.1101	436	I	Ib	VII	None	I	IB	III-Like	UNK
119322	119322	NRX_QKN22056.1	NRX_MEK9169501.1	32.4943	437	32.3394	436	I	Ib	VII		I	IB	III-Like	UNK
119323	119323	NRX_QKN22056.1	WIN_KKQ35513.1	31.8078	437	31.6514	436	I	Ib	VII	None	I	IB	III-Like	UNK
119324	119324	NRX_QKN22056.1	NRX_HLC22213.1	31.1213	437	30.9633	436	I	Ib	VII	None	I	IB	III-Like	UNK
119325	119325	NRX_QKN22056.1	NRX_PXY71499.1	30.6636	437	30.5046	436	I	Ib	VII		I	IB	III-Like	UNK
119326	119326	NRX_QKN22056.1	NRX_MCR4327200.1	31.1213	437	30.9633	436	I	Ib	VII		I	IB	III-Like	UNK
119327	119327	NRX_QKN22056.1	NRX_MDP3966539.1	31.1213	437	30.6452	434	I	Ib	VII		I	IB	III-Like	UNK
119328	119328	NRX_QKN22056.1	NRX_PJE81203.1	30.8924	437	30.4147	434	I	Ib	VII		I	IB	III-Like	UNK
119329	119329	NRX_QKN22056.1	NRX_VDD89159.1	29.7483	437	29.5872	436	I	Ib	VII	None	I	IB	III-Like	UNK
119330	119330	NRX_QKN22056.1	NRX_KHO55404.1	29.9771	437	29.8165	436	I	Ib	VII		I	IB	III-Like	UNK
119331	119331	NRX_QKN22056.1	NRX_VDD88826.1	30.6636	437	30.5046	436	I	Ib	VII		I	IB	III-Like	UNK
119332	119332	NRX_QKN22056.1	NRX_VDD89189.1	29.9771	437	29.8165	436	I	Ib	VII	None	I	IB	III-Like	UNK
119333	119333	NRX_QKN22056.1	NRX_MEK6926272.1	31.3501	437	31.1927	436	I	Ib	VII		I	IB	III-Like	UNK
119334	119334	NRX_QKN22056.1	NRX_MEK6890929.1	31.1213	437	30.6452	434	I	Ib	VII	None	I	IB	III-Like	UNK
119335	119335	NRX_QKN22056.1	NRX_VDD88768.1	30.6636	437	30.5046	436	I	Ib	VII	None	I	IB	III-Like	UNK
119336	119336	NRX_QKN22056.1	NRX_MDP2628461.1	31.1213	437	30.9633	436	I	Ib	VII		I	IB	III-Like	UNK
119337	119337	NRX_QKN22056.1	NRX_VDD88875.1	31.3501	437	31.1927	436	I	Ib	VII		I	IB	III-Like	UNK
119338	119338	NRX_QKN22056.1	NRX_MBS3091898.1	31.1213	437	30.9633	436	I	Ib	VII		I	IB	III-Like	UNK
119339	119339	NRX_QKN22056.1	NRX_MBT3323876.1	29.5195	437	29.3578	436	I	Ib	VII		I	IB	III-Like	UNK
119340	119340	NRX_QKN22056.1	NRX_MAF89555.1	32.9519	437	32.7982	436	I	Ib	VII	None	I	IB	III-Like	UNK
119341	119341	NRX_QKN22056.1	NRX_HIK01242.1	32.9519	437	32.7982	436	I	Ib	VII	None	I	IB	III-Like	UNK
119342	119342	NRX_QKN22056.1	NRX_MBS3100179.1	29.7483	437	29.5872	436	I	Ib	VII	None	I	IB	III-Like	UNK
119343	119343	NRX_QKN22056.1	NRX_MAG02838.1	31.1213	437	30.9633	436	I	Ib	VII		I	IB	III-Like	UNK
119344	119344	NRX_QKN22056.1	NRX_HJO15079.1	31.8078	437	31.6514	436	I	Ib	VII	None	I	IB	III-Like	UNK
119345	119345	NRX_QKN22056.1	NRX_MAH07081.1	29.5195	437	29.3578	436	I	Ib	VII		I	IB	III-Like	UNK
119346	119346	NRX_QKN22056.1	NRX_VDD88862.1	29.2906	437	29.1284	436	I	Ib	VII		I	IB	III-Like	UNK
119347	119347	NRX_QKN22056.1	NRX_VDD88659.1	33.4096	437	33.2569	436	I	Ib	VII		I	IB	III-Like	UNK
119348	119348	NRX_QKN22056.1	NRX_MDD3474673.1	30.4348	437	30.2752	436	I	Ib	VII		I	IB	III-Like	UNK
119349	119349	NRX_QKN22056.1	NRX_HRY22244.1	32.0366	437	31.8807	436	I	Ib	VII		I	IB	III-Like	UNK
119350	119350	NRX_QKN22056.1	WIN_KKP92735.1	31.1213	437	30.9633	436	I	Ib	VII	None	I	IB	III-Like	UNK
119351	119351	NRX_QKN22056.1	NRX_KKQ17864.1	31.5789	437	31.106	434	I	Ib	VII		I	IB	III-Like	UNK
119352	119352	NRX_QKN22056.1	NRX_VDD88993.1	30.6636	437	30.5046	436	I	Ib	VII		I	IB	III-Like	UNK
119353	119353	NRX_QKN22056.1	NRX_MDD4382386.1	30.6636	437	30.3448	435	I	Ib	VII		I	IB	III-Like	UNK
119354	119354	NRX_QKN22056.1	NRX_HOV29529.1	31.5789	437	31.2644	435	I	Ib	VII		I	IB	III-Like	UNK
119355	119355	NRX_QKN22056.1	NRX_HOV34894.1	30.8924	437	30.5747	435	I	Ib	VII		I	IB	III-Like	UNK
119356	119356	NRX_QKN22056.1	NRX_VDD88857.1	31.3501	437	31.1927	436	I	Ib	VII		I	IB	III-Like	UNK
119357	119357	NRX_QKN22056.1	NRX_MDY0096753.1	31.3501	437	31.1927	436	I	Ib	VII		I	IB	III-Like	UNK
119358	119358	NRX_QKN22056.1	NRX_NLE30713.1	30.2059	437	30.0459	436	I	Ib	VII		I	IB	III-Like	UNK
119359	119359	NRX_QKN22056.1	NRX_KKP44747.1	30.4348	437	30.2752	436	I	Ib	VII		I	IB	III-Like	UNK
119360	119360	NRX_QKN22056.1	NRX_WP_078381303.1	22.6545	437	22.4771	436	I	Ib	RLP		I	IB	RLP	UNK
119361	119361	NRX_QKN22056.1	NRX_WP_374719201.1	23.341	437	23.1651	436	I	Ib	RLP		I	IB	RLP	UNK
119362	119362	NRX_QKN22056.1	NRX_WP_026559955.1	23.341	437	23.1651	436	I	Ib	RLP		I	IB	RLP	UNK
119363	119363	NRX_QKN22056.1	NRX_WP_192472668.1	23.5698	437	23.3945	436	I	Ib	RLP		I	IB	RLP	UNK
119364	119364	NRX_QKN22056.1	NRX_WP_265407841.1	24.0275	437	23.8532	436	I	Ib	RLP		I	IB	RLP	UNK
119365	119365	NRX_QKN22056.1	NRX_WP_277616894.1	22.1968	437	22.0183	436	I	Ib	RLP		I	IB	RLP	UNK
119366	119366	NRX_QKN22056.1	NRX_WP_151624508.1	22.6545	437	22.4771	436	I	Ib	RLP		I	IB	RLP	UNK
119367	119367	NRX_QKN22056.1	NRX_PJM64848.1	21.0526	437	20.8716	436	I	Ib	RLP		I	IB	RLP	UNK
119368	119368	NRX_QKN22056.1	NRX_WP_308825688.1	22.4256	437	22.2477	436	I	Ib	RLP		I	IB	RLP	UNK
119369	119369	NRX_QKN22056.1	NRX_WP_289236248.1	23.341	437	22.9885	435	I	Ib	RLP		I	IB	RLP	UNK
119370	119370	NRX_QKN22056.1	NRX_WP_232773467.1	24.0275	437	23.8532	436	I	Ib	RLP		I	IB	RLP	UNK
119371	119371	NRX_QKN22056.1	NRX_WP_122908852.1	24.0275	437	23.8532	436	I	Ib	RLP		I	IB	RLP	UNK
119372	119372	NRX_QKN22056.1	NRX_WP_090738885.1	21.5103	437	21.3303	436	I	Ib	RLP		I	IB	RLP	UNK
119373	119373	NRX_QKN22056.1	NRX_WP_214780381.1	20.3661	437	20.1835	436	I	Ib	RLP		I	IB	RLP	UNK
119374	119374	NRX_QKN22056.1	NRX_WP_235388573.1	24.2563	437	24.0826	436	I	Ib	RLP		I	IB	RLP	UNK
119375	119375	NRX_QKN22056.1	NRX_MDO5438424.1	22.4256	437	22.2477	436	I	Ib	RLP		I	IB	RLP	UNK
119376	119376	NRX_QKN22056.1	NRX_TAH74812.1	22.8833	437	22.7064	436	I	Ib	RLP		I	IB	RLP	UNK
119377	119377	NRX_QKN22056.1	NRX_MEM1659425.1	27.2311	437	27.0642	436	I	Ib	RLP		I	IB	RLP	UNK
119378	119378	NRX_QKN22056.1	NRX_NLU48656.1	25.8581	437	25.6881	436	I	Ib	RLP		I	IB	RLP	UNK
119379	119379	NRX_QKN22056.1	NRX_MCI9136810.1	24.4851	437	24.3119	436	I	Ib	RLP		I	IB	RLP	UNK
119380	119380	NRX_QKN22056.1	NRX_WP_215871497.1	21.2815	437	21.1009	436	I	Ib	RLP		I	IB	RLP	UNK
119381	119381	NRX_QKN22056.1	NRX_WP_096624001.1	22.6545	437	22.1198	434	I	Ib	RLP		I	IB	RLP	UNK
119382	119382	NRX_QKN22056.1	NRX_MCB9790408.1	29.7483	437	29.2627	434	I	Ib	IIβ		I	IB	II/III	UNK
119383	119383	NRX_QKN22056.1	LIU_23.SF3W	30.2059	437	29.7235	434	I	Ib	IIβ		I	IB	II/III	UNK
119384	119384	NRX_QKN22056.1	DAV_KKQ04046.1	29.5195	437	29.0323	434	I	Ib	IIβ	None	I	IB	II/III	UNK
119385	119385	NRX_QKN22056.1	NRX_PKN02430.1	30.2059	437	29.7235	434	I	Ib	IIβ		I	IB	II/III	UNK
119386	119386	NRX_QKN22056.1	NRX_HNZ70647.1	30.4348	437	29.9539	434	I	Ib	IIβ		I	IB	II/III	UNK
119387	119387	NRX_QKN22056.1	NRX_MBU1019278.1	29.7483	437	29.2627	434	I	Ib	IIβ		I	IB	II/III	UNK
119388	119388	NRX_QKN22056.1	NRX_MBT5016249.1	30.6636	437	30.1843	434	I	Ib	IIβ	None	I	IB	II/III	UNK
119389	119389	NRX_QKN22056.1	NRX_MBI5152259.1	31.1213	437	30.6452	434	I	Ib	IIβ		I	IB	II/III	UNK
119390	119390	NRX_QKN22056.1	SLO_gwc2_scaffold_145_63	30.2059	437	29.7235	434	I	Ib	IIβ		I	IB	II/III	UNK
119391	119391	NRX_QKN22056.1	NRX_HOW29833.1	31.5789	437	31.5789	437	I	Ib	IIβ		I	IB	II/III	UNK
119392	119392	NRX_QKN22056.1	NRX_MEI6058750.1	30.6636	437	30.6636	437	I	Ib	IIβ		I	IB	II/III	UNK
119393	119393	NRX_QKN22056.1	NRX_MDP3057274.1	32.9519	437	32.9519	437	I	Ib	IIβ		I	IB	II/III	UNK
119394	119394	NRX_QKN22056.1	NRX_MCX8194436.1	29.9771	437	29.9771	437	I	Ib	IIβ		I	IB	II/III	UNK
119395	119395	NRX_QKN22056.1	NRX_MDY0386240.1	30.4348	437	30.4348	437	I	Ib	IIβ		I	IB	II/III	UNK
119396	119396	NRX_QKN22056.1	NRX_WP_091710378.1	30.6636	437	30.6636	437	I	Ib	IIβ		I	IB	II/III	UNK
119397	119397	NRX_QKN22056.1	NRX_WP_309309100.1	31.3501	437	31.3501	437	I	Ib	IIβ		I	IB	II/III	UNK
119398	119398	NRX_QKN22056.1	NRX_WP_094228759.1	31.3501	437	31.3501	437	I	Ib	IIβ		I	IB	II/III	UNK
119399	119399	NRX_QKN22056.1	NRX_WYM79169.1	31.1213	437	31.1213	437	I	Ib	IIβ		I	IB	II/III	UNK
119400	119400	NRX_QKN22056.1	NRX_WP_321420541.1	30.4348	437	30.4348	437	I	Ib	IIβ		I	IB	II/III	UNK
119401	119401	NRX_QKN22056.1	NRX_WP_370572219.1	30.6636	437	30.6636	437	I	Ib	IIβ	None	I	IB	II/III	UNK
119402	119402	NRX_QKN22056.1	NRX_WP_015325294.1	30.4348	437	30.4348	437	I	Ib	IIβ		I	IB	II/III	UNK
119403	119403	NRX_QKN22056.1	DAV_WP_015325294.1	30.4348	437	30.4348	437	I	Ib	IIβ		I	IB	II/III	UNK
119404	119404	NRX_QKN22056.1	NRX_WP_091690387.1	31.1213	437	31.1213	437	I	Ib	IIβ		I	IB	II/III	UNK
119405	119405	NRX_QKN22056.1	NRX_WP_052721353.1	30.8924	437	30.8924	437	I	Ib	IIβ		I	IB	II/III	UNK
119406	119406	NRX_QKN22056.1	LIU_23.G1BY	30.8924	437	30.8924	437	I	Ib	IIβ		I	IB	II/III	UNK
119407	119407	NRX_QKN22056.1	NRX_MCD4820966.1	30.2059	437	30.2059	437	I	Ib	IIβ		I	IB	II/III	UNK
119408	119408	NRX_QKN22056.1	FLA_WP_011500311.1	30.6636	437	30.6636	437	I	Ib	IIβ	None	I	IB	II/III	UNK
119409	119409	NRX_QKN22056.1	LIU_23.SAD5	31.3501	437	31.3501	437	I	Ib	IIβ		I	IB	II/III	UNK
119410	119410	NRX_QKN22056.1	DAV_WP_015052263.1	31.3501	437	31.3501	437	I	Ib	IIβ	None	I	IB	II/III	UNK
119411	119411	NRX_QKN22056.1	NRX_MDK2911551.1	31.1213	437	31.1213	437	I	Ib	IIβ		I	IB	II/III	UNK
119412	119412	NRX_QKN22056.1	SLO_WP_013897574.1	31.1213	437	31.1213	437	I	Ib	IIβ		I	IB	II/III	UNK
119413	119413	NRX_QKN22056.1	LIU_23.KSEW	32.0366	437	32.0366	437	I	Ib	IIβ		I	IB	II/III	UNK
119414	119414	NRX_QKN22056.1	NRX_HNU62209.1	31.8078	437	31.8078	437	I	Ib	IIβ		I	IB	II/III	UNK
119415	119415	NRX_QKN22056.1	NRX_HNR44918.1	31.8078	437	31.8078	437	I	Ib	IIβ		I	IB	II/III	UNK
119416	119416	NRX_QKN22056.1	NRX_HQG61700.1	32.4943	437	32.0276	434	I	Ib	IIβ		I	IB	II/III	UNK
119417	119417	NRX_QKN22056.1	NRX_NPV50413.1	33.1808	437	32.8736	435	I	Ib	IIβ		I	IB	II/III	UNK
119418	119418	NRX_QKN22056.1	NRX_VVC04594.1	31.3501	437	31.3501	437	I	Ib	IIβ		I	IB	II/III	UNK
119419	119419	NRX_QKN22056.1	DAV_cg1_0.2_scaffold_107_c_58	30.6636	437	30.6636	437	I	Ib	IIβ		I	IB	II/III	UNK
119420	119420	NRX_QKN22056.1	DAV_RIFCSPLOWO2_02_FULL_OP11_38_8_rifcsplowo2_02_scaffold_81990_5	31.5789	437	31.5789	437	I	Ib	IIβ		I	IB	II/III	UNK
119421	119421	NRX_QKN22056.1	NRX_HNQ54695.1	32.2654	437	32.2654	437	I	Ib	IIβ		I	IB	II/III	UNK
119422	119422	NRX_QKN22056.1	NRX_HPH48302.1	29.7483	437	29.7483	437	I	Ib	IIβ	None	I	IB	II/III	UNK
119423	119423	NRX_QKN22056.1	LIU_23.PtaU	31.8078	437	31.8078	437	I	Ib	IIβ	None	I	IB	II/III	UNK
119424	119424	NRX_QKN22056.1	NRX_VDS11196.1	31.3501	437	31.3501	437	I	Ib	IIβ	None	I	IB	II/III	UNK
119425	119425	NRX_QKN22056.1	NRX_MBB1557554.1	32.0366	437	32.0366	437	I	Ib	IIβ		I	IB	II/III	UNK
119426	119426	NRX_QKN22056.1	NRX_HOQ78885.1	31.8078	437	31.6514	436	I	Ib	IIβ		I	IB	II/III	UNK
119427	119427	NRX_QKN22056.1	NRX_NCN51692.1	29.9771	437	29.9771	437	I	Ib	IIβ		I	IB	II/III	UNK
119428	119428	NRX_QKN22056.1	NRX_VDS11202.1	31.1213	437	31.1213	437	I	Ib	IIβ		I	IB	II/III	UNK
119429	119429	NRX_QKN22056.1	NRX_MCF7835326.1	31.5789	437	31.5789	437	I	Ib	IIβ		I	IB	II/III	UNK
119430	119430	NRX_QKN22056.1	NRX_MCX6822947.1	30.4348	437	30.4348	437	I	Ib	IIβ		I	IB	II/III	UNK
119431	119431	NRX_QKN22056.1	NRX_MFA7298807.1	32.0366	437	32.0366	437	I	Ib	IIβ		I	IB	II/III	UNK
119432	119432	NRX_QKN22056.1	NRX_MBI5519565.1	29.7483	437	29.7483	437	I	Ib	IIα		I	IB	II	UNK
119433	119433	NRX_QKN22056.1	NRX_MCK9531522.1	29.9771	437	29.6552	435	I	Ib	IIα		I	IB	II	UNK
119434	119434	NRX_QKN22056.1	SLO__ANC_1	29.7483	437	29.4253	435	I	Ib	IIα		I	IB	II	UNK
119435	119435	NRX_QKN22056.1	SLO_WP_110804070.1	29.7483	437	29.4253	435	I	Ib	IIα		I	IB	II	UNK
119436	119436	NRX_QKN22056.1	FLA_5HQM_A	28.833	437	28.833	437	I	Ib	IIα		I	IB	II	UNK
119437	119437	NRX_QKN22056.1	NRX_WP_114360906.1	29.5195	437	29.1954	435	I	Ib	IIα		I	IB	II	UNK
119438	119438	NRX_QKN22056.1	NRX_MBI5133021.1	29.9771	437	29.6552	435	I	Ib	IIα		I	IB	II	UNK
119439	119439	NRX_QKN22056.1	SLO_WP_088518856.1	29.7483	437	29.4253	435	I	Ib	IIα		I	IB	II	UNK
119440	119440	NRX_QKN22056.1	DAV_WP_088518856.1	29.7483	437	29.4253	435	I	Ib	IIα		I	IB	II	UNK
119441	119441	NRX_QKN22056.1	NRX_HJO74942.1	29.5195	437	29.1954	435	I	Ib	IIα		I	IB	II	UNK
119442	119442	NRX_QKN22056.1	NRX_MBT4938900.1	29.5195	437	29.1954	435	I	Ib	IIα		I	IB	II	UNK
119443	119443	NRX_QKN22056.1	NRX_NCF14810.1	29.5195	437	29.5195	437	I	Ib	IIα		I	IB	II	UNK
119444	119444	NRX_QKN22056.1	NRX_RKZ47820.1	29.5195	437	29.5195	437	I	Ib	IIα		I	IB	II	UNK
119445	119445	NRX_QKN22056.1	NRX_HEX5640791.1	29.9771	437	29.6552	435	I	Ib	IIα		I	IB	II	UNK
119446	119446	NRX_QKN22056.1	NRX_WP_296920089.1	29.9771	437	29.9771	437	I	Ib	IIα		I	IB	II	UNK
119447	119447	NRX_QKN22056.1	NRX_NEX18522.1	29.9771	437	29.9771	437	I	Ib	IIα		I	IB	II	UNK
119448	119448	NRX_QKN22056.1	NRX_WP_200253588.1	29.7483	437	29.7483	437	I	Ib	IIα		I	IB	II	UNK
119449	119449	NRX_QKN22056.1	NRX_QLQ31332.1	28.833	437	28.833	437	I	Ib	IIα		I	IB	II	UNK
119450	119450	NRX_QKN22056.1	NRX_MDO8286434.1	30.4348	437	30.1149	435	I	Ib	IIα	None	I	IB	II	UNK
119451	119451	NRX_QKN22056.1	NRX_MDA8129486.1	30.2059	437	29.8851	435	I	Ib	IIα		I	IB	II	UNK
119452	119452	NRX_QKN22056.1	NRX_MBP8148901.1	28.833	437	28.5057	435	I	Ib	IIα		I	IB	II	UNK
119453	119453	NRX_QKN22056.1	NRX_WP_264568229.1	29.5195	437	29.1954	435	I	Ib	IIα		I	IB	II	UNK
119454	119454	NRX_QKN22056.1	NRX_MBV1733048.1	29.9771	437	29.6552	435	I	Ib	IIα		I	IB	II	UNK
119455	119455	NRX_QKN22056.1	NRX_WP_163056090.1	30.6636	437	30.3448	435	I	Ib	IIα		I	IB	II	UNK
119456	119456	NRX_QKN22056.1	NRX_MEQ1556314.1	29.9771	437	29.6552	435	I	Ib	IIα		I	IB	II	UNK
119457	119457	NRX_QKN22056.1	NRX_HEY9147467.1	29.5195	437	29.1954	435	I	Ib	IIα		I	IB	II	UNK
119458	119458	NRX_QKN22056.1	NRX_NCN88501.1	29.2906	437	28.9655	435	I	Ib	IIα		I	IB	II	UNK
119459	119459	NRX_QKN22056.1	NRX_WP_226471680.1	29.2906	437	28.9655	435	I	Ib	IIα		I	IB	II	UNK
119460	119460	NRX_QKN22056.1	NRX_WP_281985681.1	29.5195	437	29.1954	435	I	Ib	IIα		I	IB	II	UNK
119461	119461	NRX_QKN22056.1	NRX_MDP3537511.1	29.9771	437	29.6552	435	I	Ib	IIα		I	IB	II	UNK
119462	119462	NRX_QKN22056.1	NRX_WP_226460545.1	29.9771	437	29.6552	435	I	Ib	IIα		I	IB	II	UNK
119463	119463	NRX_QKN22056.1	NRX_MCZ2174801.1	29.5195	437	29.1954	435	I	Ib	IIα		I	IB	II	UNK
119464	119464	NRX_QKN22056.1	NRX_WP_066708018.1	29.7483	437	29.4253	435	I	Ib	IIα		I	IB	II	UNK
119465	119465	NRX_QKN22056.1	NRX_WP_291921769.1	29.5195	437	29.1954	435	I	Ib	IIα		I	IB	II	UNK
119466	119466	NRX_QKN22056.1	NRX_WP_311099466.1	28.833	437	28.5057	435	I	Ib	IIα		I	IB	II	UNK
119467	119467	NRX_QKN22056.1	NRX_MBU1365647.1	30.4348	437	30.1149	435	I	Ib	IIα		I	IB	II	UNK
119468	119468	NRX_QKN22056.1	NRX_MBK6306014.1	30.8924	437	30.5747	435	I	Ib	IIα		I	IB	II	UNK
119469	119469	NRX_QKN22056.1	NRX_MDO8811206.1	30.6636	437	30.3448	435	I	Ib	IIα		I	IB	II	UNK
119470	119470	NRX_QKN22056.1	NRX_WP_314161471.1	30.2059	437	30.2059	437	I	Ib	IIα		I	IB	II	UNK
119471	119471	NRX_QKN22056.1	NRX_MCW8922829.1	30.2059	437	30.2059	437	I	Ib	IIα		I	IB	II	UNK
119472	119472	NRX_QKN22056.1	DAV_WP_092620206.1	28.833	437	28.5057	435	I	Ib	IIα		I	IB	II	UNK
119473	119473	NRX_QKN22056.1	NRX_MEO1846372.1	29.0618	437	29.0618	437	I	Ib	IIα		I	IB	II	UNK
119474	119474	NRX_QKN22056.1	NRX_WP_329675521.1	30.4348	437	30.1149	435	I	Ib	IIα		I	IB	II	UNK
119475	119475	NRX_QKN22056.1	NRX_WP_321324920.1	30.4348	437	30.1149	435	I	Ib	IIα		I	IB	II	UNK
119476	119476	NRX_QKN22056.1	NRX_MCS5591723.1	30.8924	437	30.5747	435	I	Ib	IIα		I	IB	II	UNK
119477	119477	NRX_QKN22056.1	NRX_RMG34467.1	29.5195	437	29.5195	437	I	Ib	IIα		I	IB	II	UNK
119478	119478	NRX_QKN22056.1	NRX_RMH52320.1	30.8924	437	30.5747	435	I	Ib	IIα		I	IB	II	UNK
119479	119479	NRX_QKN22056.1	NRX_OLP97681.1	27.9176	437	27.9176	437	I	Ib	IIα		I	IB	II	UNK
119480	119480	NRX_QKN22056.1	SLO_AAQ04822.2	28.6041	437	28.2759	435	I	Ib	IIα		I	IB	II	UNK
119481	119481	NRX_QKN22056.1	NRX_MFF7397466.1	22.6545	437	22.4771	436	I	Ib	RLP		I	IB	RLP	UNK
119482	119482	NRX_QKN22056.1	NRX_WP_188937814.1	22.4256	437	21.8894	434	I	Ib	RLP		I	IB	RLP	UNK
119483	119483	NRX_QKN22056.1	NRX_WP_240574579.1	22.1968	437	21.659	434	I	Ib	RLP		I	IB	RLP	UNK
119484	119484	NRX_QKN22056.1	NRX_WP_363715286.1	27.2311	437	27.0642	436	I	Ib	RLP		I	IB	RLP	UNK
119485	119485	NRX_QKN22056.1	NRX_WP_034851212.1	24.9428	437	24.424	434	I	Ib	RLP		I	IB	RLP	UNK
119486	119486	NRX_QKN22056.1	NRX_WP_126139451.1	24.9428	437	24.7706	436	I	Ib	RLP		I	IB	RLP	UNK
119487	119487	NRX_QKN22056.1	NRX_HEV7254026.1	23.1121	437	22.9358	436	I	Ib	RLP		I	IB	RLP	UNK
119488	119488	NRX_QKN22056.1	NRX_WP_252890664.1	23.1121	437	22.9358	436	I	Ib	RLP		I	IB	RLP	UNK
119489	119489	NRX_QKN22056.1	NRX_WP_165100284.1	24.0275	437	23.5023	434	I	Ib	RLP		I	IB	RLP	UNK
119490	119490	NRX_QKN22056.1	NRX_MDX3926450.1	23.341	437	22.8111	434	I	Ib	RLP		I	IB	RLP	UNK
119491	119491	NRX_QKN22056.1	NRX_WP_220355329.1	24.4851	437	23.9631	434	I	Ib	RLP		I	IB	RLP	UNK
119492	119492	NRX_QKN22056.1	NRX_WP_112907761.1	24.0275	437	23.5023	434	I	Ib	RLP		I	IB	RLP	UNK
119493	119493	NRX_QKN22056.1	NRX_WP_023830591.1	22.4256	437	21.8894	434	I	Ib	RLP		I	IB	RLP	UNK
119494	119494	NRX_QKN22056.1	NRX_WP_102225912.1	22.6545	437	22.4771	436	I	Ib	RLP		I	IB	RLP	UNK
119495	119495	NRX_QKN22056.1	NRX_WP_280940474.1	22.4256	437	22.2477	436	I	Ib	RLP		I	IB	RLP	UNK
119496	119496	NRX_QKN22056.1	NRX_WP_090486686.1	22.6545	437	22.4771	436	I	Ib	RLP		I	IB	RLP	UNK
119497	119497	NRX_QKN22056.1	NRX_WP_322827188.1	22.1968	437	22.0183	436	I	Ib	RLP		I	IB	RLP	UNK
119498	119498	NRX_QKN22056.1	NRX_MCG8345809.1	21.2815	437	21.1009	436	I	Ib	RLP		I	IB	RLP	UNK
119499	119499	NRX_QKN22056.1	NRX_MDQ4060775.1	19.6796	437	19.4954	436	I	Ib	RLP		I	IB	RLP	UNK
119500	119500	NRX_QKN22056.1	NRX_WP_114216562.1	19.222	437	18.8506	435	I	Ib	RLP		I	IB	RLP	UNK
119501	119501	NRX_QKN22056.1	NRX_WP_375565544.1	19.222	437	18.8506	435	I	Ib	RLP		I	IB	RLP	UNK
119502	119502	NRX_QKN22056.1	NRX_HET6234868.1	19.6796	437	19.3103	435	I	Ib	RLP		I	IB	RLP	UNK
119503	119503	NRX_QKN22056.1	NRX_WP_316977968.1	17.3913	437	17.0115	435	I	Ib	RLP		I	IB	RLP	UNK
119504	119504	NRX_QKN22056.1	NRX_MDQ1370449.1	17.1625	437	16.7816	435	I	Ib	RLP		I	IB	RLP	UNK
119505	119505	NRX_QKN22056.1	NRX_WP_008601451.1	17.1625	437	16.7816	435	I	Ib	RLP		I	IB	RLP	UNK
119506	119506	NRX_QKN22056.1	NRX_WP_295780589.1	17.3913	437	17.0115	435	I	Ib	RLP		I	IB	RLP	UNK
119507	119507	NRX_QKN22056.1	NRX_CAE8627703.1	29.9771	437	29.9771	437	I	Ib	IIα		I	IB	II	UNK
119508	119508	NRX_AAA19765.1	NRX_ALG62870.1	81.2357	437	81.106	434	I	Ib	I	Ib	I	IB	I	IB
119509	119509	NRX_AAA19765.1	NRX_WP_280652750.1	82.3799	437	82.3799	437	I	Ib	I	Ib	I	IB	I	IB
119510	119510	NRX_AAA19765.1	NRX_MCC6610795.1	72.9977	437	72.9977	437	I	Ib	I	Ia	I	IB	I	IA
119511	119511	NRX_AAA19765.1	SLO_WP_024851896.1	71.8535	437	71.8535	437	I	Ib	I	Ia	I	IB	I	IA
119512	119512	NRX_AAA19765.1	NRX_MCG8426934.1	71.6247	437	71.6247	437	I	Ib	I	Ia	I	IB	I	IA
119513	119513	NRX_AAA19765.1	NRX_MBF0244274.1	71.6247	437	71.6247	437	I	Ib	I	Ia	I	IB	I	IA
119514	119514	NRX_AAA19765.1	NRX_CAC9439225.1	71.3959	437	71.3959	437	I	Ib	I	Ia	I	IB	I	IA
119515	119515	NRX_AAA19765.1	NRX_MCP5371574.1	71.6247	437	71.6247	437	I	Ib	I	Ia	I	IB	I	IA
119516	119516	NRX_AAA19765.1	NRX_WP_066256896.1	72.7689	437	72.7689	437	I	Ib	I	Ia	I	IB	I	IA
119517	119517	NRX_AAA19765.1	NRX_WP_101046988.1	72.54	437	72.54	437	I	Ib	I	Ia	I	IB	I	IA
119518	119518	NRX_AAA19765.1	NRX_HRK40380.1	72.9977	437	72.9977	437	I	Ib	I	Ia	I	IB	I	IA
119519	119519	NRX_AAA19765.1	NRX_WP_324347259.1	72.7689	437	72.7689	437	I	Ib	I	Ia	I	IB	I	IA
119520	119520	NRX_AAA19765.1	LIU_IA.Afer	72.7689	437	72.7689	437	I	Ib	I	Ia	I	IB	I	IA
119521	119521	NRX_AAA19765.1	NRX_KOR29534.1	73.4554	437	73.0858	431	I	Ib	I	Ia	I	IB	I	IA
119522	119522	NRX_AAA19765.1	NRX_WP_386027910.1	72.0824	437	72.0824	437	I	Ib	I	Ia	I	IB	I	IA
119523	119523	NRX_AAA19765.1	NRX_MEK6685794.1	73.6842	437	72.5537	419	I	Ib	I	Ia	I	IB	I	IA
119524	119524	NRX_AAA19765.1	NRX_WP_096462350.1	73.2265	437	73.2265	437	I	Ib	I	Ia	I	IB	I	IA
119525	119525	NRX_AAA19765.1	NRX_MEW6332301.1	71.8535	437	71.8535	437	I	Ib	I	Ia	I	IB	I	IA
119526	119526	NRX_AAA19765.1	NRX_TVP90741.1	71.3959	437	71.3959	437	I	Ib	I	Ia	I	IB	I	IA
119527	119527	NRX_AAA19765.1	NRX_OGI46795.1	70.7094	437	70.7094	437	I	Ib	I	Ia	I	IB	I	IA
119528	119528	NRX_AAA19765.1	NRX_MEW5835426.1	70.4805	437	70.4805	437	I	Ib	I	Ia	I	IB	I	IA
119529	119529	NRX_AAA19765.1	NRX_MCX7897450.1	70.4805	437	70.4805	437	I	Ib	I	Ia	I	IB	I	IA
119530	119530	NRX_AAA19765.1	NRX_WP_077278557.1	72.3112	437	72.3112	437	I	Ib	I	Ia	I	IB	I	IA
119531	119531	NRX_AAA19765.1	NRX_WP_238619449.1	72.54	437	72.54	437	I	Ib	I	Ia	I	IB	I	IA
119532	119532	NRX_AAA19765.1	NRX_MCC0029350.1	72.3112	437	72.3112	437	I	Ib	I	Ia	I	IB	I	IA
119533	119533	NRX_AAA19765.1	DEP_WP_136865895.1	71.3959	437	71.3959	437	I	Ib	I	Ia	I	IB	I	IA
119534	119534	NRX_AAA19765.1	DEP_WP_162085967.1	71.6247	437	71.6247	437	I	Ib	I	Ia	I	IB	I	IA
119535	119535	NRX_AAA19765.1	ENV_VAY88540.1	73.6842	437	73.6842	437	I	Ib	I	Ia	I	IB	I	IA
119536	119536	NRX_AAA19765.1	NRX_MDD5390999.1	72.54	437	72.54	437	I	Ib	I	Ia	I	IB	I	IA
119537	119537	NRX_AAA19765.1	NRX_WP_072791919.1	72.54	437	72.54	437	I	Ib	I	Ia	I	IB	I	IA
119538	119538	NRX_AAA19765.1	NRX_WP_239250351.1	72.0824	437	72.0824	437	I	Ib	I	Ia	I	IB	I	IA
119539	119539	NRX_AAA19765.1	NRX_NBQ67661.1	72.54	437	72.54	437	I	Ib	I	Ia	I	IB	I	IA
119540	119540	NRX_AAA19765.1	NRX_WP_295624439.1	72.3112	437	72.3112	437	I	Ib	I	Ia	I	IB	I	IA
119541	119541	NRX_AAA19765.1	NRX_MBT3457878.1	72.0824	437	72.0824	437	I	Ib	I	Ia	I	IB	I	IA
119542	119542	NRX_AAA19765.1	NRX_HGX93486.1	72.0824	437	72.0824	437	I	Ib	I	Ia	I	IB	I	IA
119543	119543	NRX_AAA19765.1	NRX_Q9XD77.1	71.167	437	71.167	437	I	Ib	I	Ia	I	IB	I	IA
119544	119544	NRX_AAA19765.1	NRX_MDA8364520.1	71.167	437	71.167	437	I	Ib	I	Ia	I	IB	I	IA
119545	119545	NRX_AAA19765.1	NRX_WP_306006417.1	69.5652	437	69.5652	437	I	Ib	I	Ia	I	IB	I	IA
119546	119546	NRX_AAA19765.1	SLO_TSA10292.1	69.5652	437	69.5652	437	I	Ib	I	Ia	I	IB	I	IA
119547	119547	NRX_AAA19765.1	NRX_MEO9895255.1	70.9382	437	70.9382	437	I	Ib	I	Ia	I	IB	I	IA
119548	119548	NRX_AAA19765.1	NRX_WP_368999275.1	70.2517	437	70.2517	437	I	Ib	I	Ia	I	IB	I	IA
119549	119549	NRX_AAA19765.1	NRX_MCB9993156.1	71.8535	437	71.8535	437	I	Ib	I	Ia	I	IB	I	IA
119550	119550	NRX_AAA19765.1	NRX_WP_132695486.1	70.4805	437	70.4805	437	I	Ib	I	Ia	I	IB	I	IA
119551	119551	NRX_AAA19765.1	NRX_WP_346913608.1	70.2517	437	70.2517	437	I	Ib	I	Ia	I	IB	I	IA
119552	119552	NRX_AAA19765.1	NRX_WP_153116297.1	68.1922	437	68.1922	437	I	Ib	I	Ia	I	IB	I	IA
119553	119553	NRX_AAA19765.1	NRX_WP_323356912.1	70.2517	437	70.2517	437	I	Ib	I	Ia	I	IB	I	IA
119554	119554	NRX_AAA19765.1	NRX_MEY4806098.1	69.5652	437	69.5652	437	I	Ib	I	Ia	I	IB	I	IA
119555	119555	NRX_AAA19765.1	NRX_MEB3334733.1	69.5652	437	69.5652	437	I	Ib	I	Ia	I	IB	I	IA
119556	119556	NRX_AAA19765.1	NRX_WP_288915886.1	70.0229	437	70.0229	437	I	Ib	I	Ia	I	IB	I	IA
119557	119557	NRX_AAA19765.1	NRX_WP_011825472.1	69.7941	437	69.7941	437	I	Ib	I	Ia	I	IB	I	IA
119558	119558	NRX_AAA19765.1	NRX_HKJ10054.1	70.4805	437	70.4805	437	I	Ib	I	Ia	I	IB	I	IA
119559	119559	NRX_AAA19765.1	NRX_MEA3405434.1	71.6247	437	71.6247	437	I	Ib	I	Ia	I	IB	I	IA
119560	119560	NRX_AAA19765.1	DEP_RME00383.1	67.2769	437	67.2769	437	I	Ib	I	If	I	IB	I	UNK
119561	119561	NRX_AAA19765.1	SLO_RME00383.1	67.2769	437	67.2769	437	I	Ib	I	If	I	IB	I	UNK
119562	119562	NRX_AAA19765.1	NRX_RME00383.1	67.2769	437	67.2769	437	I	Ib	I	If	I	IB	I	UNK
119563	119563	NRX_AAA19765.1	DEP_HHL73736.1	67.7346	437	67.7346	437	I	Ib	I	If	I	IB	I	UNK
119564	119564	NRX_AAA19765.1	NRX_HHL73736.1	67.7346	437	67.7346	437	I	Ib	I	If	I	IB	I	UNK
119565	119565	NRX_AAA19765.1	NRX_HFB68562.1	67.0481	437	67.0481	437	I	Ib	I	If	I	IB	I	UNK
119566	119566	NRX_AAA19765.1	DEP_HFB68562.1	67.0481	437	67.0481	437	I	Ib	I	If	I	IB	I	UNK
119567	119567	NRX_AAA19765.1	DEP_RMG64267.1	69.3364	437	69.3364	437	I	Ib	I	If	I	IB	I	UNK
119568	119568	NRX_AAA19765.1	NRX_RMG64267.1	69.3364	437	69.3364	437	I	Ib	I	If	I	IB	I	UNK
119569	119569	NRX_AAA19765.1	SLO_RMG64267.1	69.3364	437	69.3364	437	I	Ib	I	If	I	IB	I	UNK
119570	119570	NRX_AAA19765.1	NRX_RMI14042.1	68.8787	437	68.8787	437	I	Ib	I	If	I	IB	I	UNK
119571	119571	NRX_AAA19765.1	NRX_MBI3151404.1	62.7002	437	62.7002	437	I	Ib	I	If	I	IB	I	UNK
119572	119572	NRX_AAA19765.1	NRX_MBI5823814.1	61.7849	437	61.7849	437	I	Ib	I	If	I	IB	I	UNK
119573	119573	NRX_AAA19765.1	NRX_MEK6752144.1	61.5561	437	61.5561	437	I	Ib	I	If	I	IB	I	UNK
119574	119574	NRX_AAA19765.1	NRX_MBI5351070.1	61.0984	437	61.0984	437	I	Ib	I	If	I	IB	I	UNK
119575	119575	NRX_AAA19765.1	NRX_MBI5946431.1	62.2426	437	62.2426	437	I	Ib	I	If	I	IB	I	UNK
119576	119576	NRX_AAA19765.1	NRX_MEW6403232.1	62.0137	437	62.0137	437	I	Ib	I	If	I	IB	I	UNK
119577	119577	NRX_AAA19765.1	NRX_MDP1545403.1	62.7002	437	62.7002	437	I	Ib	I	If	I	IB	I	UNK
119578	119578	NRX_AAA19765.1	NRX_MBI5347960.1	61.5561	437	61.5561	437	I	Ib	I	If	I	IB	I	UNK
119579	119579	NRX_AAA19765.1	NRX_MBI5081002.1	62.0137	437	62.0137	437	I	Ib	I	If	I	IB	I	UNK
119580	119580	NRX_AAA19765.1	NRX_MBI5053297.1	61.7849	437	61.7849	437	I	Ib	I	If	I	IB	I	UNK
119581	119581	NRX_AAA19765.1	NRX_NOX62764.1	63.3867	437	63.3867	437	I	Ib	I	If	I	IB	I	UNK
119582	119582	NRX_AAA19765.1	NRX_HID51147.1	63.1579	437	63.1579	437	I	Ib	I	If	I	IB	I	UNK
119583	119583	NRX_AAA19765.1	SLO_RME84037.1	63.1579	437	63.1579	437	I	Ib	I	If	I	IB	I	UNK
119584	119584	NRX_AAA19765.1	DEP_RME84037.1	63.1579	437	63.1579	437	I	Ib	I	If	I	IB	I	UNK
119585	119585	NRX_AAA19765.1	NRX_RME84037.1	63.1579	437	63.1579	437	I	Ib	I	If	I	IB	I	UNK
119586	119586	NRX_AAA19765.1	SLO_RME08239.1	59.4966	437	59.4966	437	I	Ib	I	If	I	IB	I	UNK
119587	119587	NRX_AAA19765.1	NRX_WP_322342383.1	56.5217	437	56.5217	437	I	Ib	I	Ic	I	IB	I	IC
119588	119588	NRX_AAA19765.1	NRX_WP_167391111.1	57.6659	437	57.4713	435	I	Ib	I	Ic	I	IB	I	IC
119589	119589	NRX_AAA19765.1	NRX_WP_352610604.1	56.7506	437	56.7506	437	I	Ib	I	Ic	I	IB	I	IC
119590	119590	NRX_AAA19765.1	NRX_WP_140642629.1	56.9794	437	56.9794	437	I	Ib	I	Ic	I	IB	I	IC
119591	119591	NRX_AAA19765.1	NRX_MBA0014200.1	58.1236	437	57.931	435	I	Ib	I	Ic	I	IB	I	IC
119592	119592	NRX_AAA19765.1	NRX_WP_040851479.1	58.1236	437	57.931	435	I	Ib	I	Ic	I	IB	I	IC
119593	119593	NRX_AAA19765.1	NRX_WP_090415908.1	55.3776	437	55.1724	435	I	Ib	I	Ic	I	IB	I	IC
119594	119594	NRX_AAA19765.1	NRX_MCW5714308.1	58.1236	437	57.931	435	I	Ib	I	Ic	I	IB	I	IC
119595	119595	NRX_AAA19765.1	NRX_WP_295385194.1	57.2082	437	57.0115	435	I	Ib	I	Ic	I	IB	I	IC
119596	119596	NRX_AAA19765.1	NRX_AQM56373.1	57.6659	437	57.6659	437	I	Ib	I	Id	I	IB	I	ID
119597	119597	NRX_AAA19765.1	NRX_AVD49850.1	57.2082	437	57.0115	435	I	Ib	I	Id	I	IB	I	ID
119598	119598	NRX_AAA19765.1	NRX_AEB91214.1	56.7506	437	56.7506	437	I	Ib	I	Id	I	IB	I	ID
119599	119599	NRX_AAA19765.1	NRX_AYQ93918.1	56.7506	437	56.5517	435	I	Ib	I	Id	I	IB	I	ID
119600	119600	NRX_AAA19765.1	NRX_QIX03922.1	59.7254	437	58.3924	423	I	Ib	I	Id	I	IB	I	ID
119601	119601	NRX_AAA19765.1	NRX_AEB39380.1	57.2082	437	57.0115	435	I	Ib	I	Id	I	IB	I	ID
119602	119602	NRX_AAA19765.1	NRX_AIY31961.1	57.2082	437	57.0115	435	I	Ib	I	Id	I	IB	I	ID
119603	119603	NRX_AAA19765.1	NRX_AQM56357.1	56.7506	437	56.5517	435	I	Ib	I	Id	I	IB	I	ID
119604	119604	NRX_AAA19765.1	NRX_AFV95033.1	57.4371	437	57.2414	435	I	Ib	I	Id	I	IB	I	ID
119605	119605	NRX_AAA19765.1	NRX_AWU59521.1	55.8352	437	55.6322	435	I	Ib	I	Id	I	IB	I	ID
119606	119606	NRX_AAA19765.1	NRX_AAT78579.1	55.8352	437	55.8352	437	I	Ib	I	Id	I	IB	I	ID
119607	119607	NRX_AAA19765.1	NRX_AWV54840.1	55.8352	437	55.6322	435	I	Ib	I	Id	I	IB	I	ID
119608	119608	NRX_AAA19765.1	NRX_WNS68475.1	57.2082	437	57.0115	435	I	Ib	I	Id	I	IB	I	ID
119609	119609	NRX_AAA19765.1	NRX_AXH06513.1	59.2677	437	57.8199	422	I	Ib	I	Id	I	IB	I	ID
119610	119610	NRX_AAA19765.1	NRX_ABS20192.1	54.6911	437	54.6911	437	I	Ib	I	Id	I	IB	I	ID
119611	119611	NRX_AAA19765.1	NRX_BAC06526.1	54.9199	437	54.9199	437	I	Ib	I	Id	I	IB	I	ID
119612	119612	NRX_AAA19765.1	NRX_WOG34124.1	55.8352	437	54.9065	428	I	Ib	I	Id	I	IB	I	ID
119613	119613	NRX_AAA19765.1	NRX_AGT98598.1	56.2929	437	56.092	435	I	Ib	I	Id	I	IB	I	ID
119614	119614	NRX_AAA19765.1	NRX_AAM45877.1	54.6911	437	54.4828	435	I	Ib	I	Id	I	IB	I	ID
119615	119615	NRX_AAA19765.1	NRX_AGH25086.1	54.6911	437	54.6911	437	I	Ib	I	Id	I	IB	I	ID
119616	119616	NRX_AAA19765.1	NRX_UTI93225.1	55.6064	437	55.4023	435	I	Ib	I	Id	I	IB	I	ID
119617	119617	NRX_AAA19765.1	NRX_ANO81543.1	57.2082	437	56.5116	430	I	Ib	I	Id	I	IB	I	ID
119618	119618	NRX_AAA19765.1	NRX_ADV39626.1	59.4966	437	57.8571	420	I	Ib	I	Id	I	IB	I	ID
119619	119619	NRX_AAA19765.1	NRX_AAL46476.1	55.8352	437	55.4273	433	I	Ib	I	Id	I	IB	I	ID
119620	119620	NRX_AAA19765.1	NRX_VFU06751.1	55.6064	437	55.1963	433	I	Ib	I	Id	I	IB	I	ID
119621	119621	NRX_AAA19765.1	NRX_WVO00576.1	57.2082	437	56.5116	430	I	Ib	I	Id	I	IB	I	ID
119622	119622	NRX_AAA19765.1	NRX_AIL33826.1	58.5812	437	56.8019	419	I	Ib	I	Id	I	IB	I	ID
119623	119623	NRX_AAA19765.1	NRX_UVC57678.1	57.4371	437	55.6086	419	I	Ib	I	Id	I	IB	I	ID
119624	119624	NRX_AAA19765.1	NRX_AAL11965.1	57.4371	437	56.6434	429	I	Ib	I	Id	I	IB	I	ID
119625	119625	NRX_AAA19765.1	NRX_ADV75853.1	57.2082	437	56.5116	430	I	Ib	I	Id	I	IB	I	ID
119626	119626	NRX_AAA19765.1	NRX_AJO68635.1	57.2082	437	56.5116	430	I	Ib	I	Id	I	IB	I	ID
119627	119627	NRX_AAA19765.1	NRX_ACM42114.1	55.8352	437	55.6322	435	I	Ib	I	Id	I	IB	I	ID
119628	119628	NRX_AAA19765.1	NRX_ALY33470.1	56.0641	437	55.8621	435	I	Ib	I	Id	I	IB	I	ID
119629	119629	NRX_AAA19765.1	NRX_QGR10630.1	59.0389	437	57.4822	421	I	Ib	I	Id	I	IB	I	ID
119630	119630	NRX_AAA19765.1	NRX_BCU08536.1	58.5812	437	56.8019	419	I	Ib	I	Id	I	IB	I	ID
119631	119631	NRX_AAA19765.1	NRX_AIA82339.1	55.6064	437	54.8837	430	I	Ib	I	Id	I	IB	I	ID
119632	119632	NRX_AAA19765.1	NRX_AIA82398.1	57.4371	437	56.7442	430	I	Ib	I	Id	I	IB	I	ID
119633	119633	NRX_AAA19765.1	NRX_ARU83052.1	56.0641	437	55.3488	430	I	Ib	I	Id	I	IB	I	ID
119634	119634	NRX_AAA19765.1	NRX_AAW22013.1	56.0641	437	55.7604	434	I	Ib	I	Id	I	IB	I	ID
119635	119635	NRX_AAA19765.1	NRX_ADD71509.1	55.6064	437	55.4023	435	I	Ib	I	Id	I	IB	I	ID
119636	119636	NRX_AAA19765.1	NRX_ACA52433.1	56.7506	437	55.9441	429	I	Ib	I	Id	I	IB	I	ID
119637	119637	NRX_AAA19765.1	NRX_ALK87155.1	55.3776	437	55.1724	435	I	Ib	I	Id	I	IB	I	ID
119638	119638	NRX_AAA19765.1	NRX_AAR83179.1	57.2082	437	56.3084	428	I	Ib	I	Id	I	IB	I	ID
119639	119639	NRX_AAA19765.1	NRX_QIQ60936.1	58.1236	437	56.5321	421	I	Ib	I	Id	I	IB	I	ID
119640	119640	NRX_AAA19765.1	NRX_ANC90318.1	54.9199	437	54.6083	434	I	Ib	I	Id	I	IB	I	ID
119641	119641	NRX_AAA19765.1	NRX_AMR57044.1	59.0389	437	57.381	420	I	Ib	I	Id	I	IB	I	ID
119642	119642	NRX_AAA19765.1	NRX_QUE28916.1	55.8352	437	55.8352	437	I	Ib	I	Id	I	IB	I	ID
119643	119643	NRX_AAA19765.1	NRX_BAC10569.1	55.3776	437	54.8611	432	I	Ib	I	Id	I	IB	I	ID
119644	119644	NRX_AAA19765.1	NRX_QNL13319.1	56.7506	437	54.8926	419	I	Ib	I	Id	I	IB	I	ID
119645	119645	NRX_AAA19765.1	NRX_CAJ19668.1	54.6911	437	54.2725	433	I	Ib	I	Id	I	IB	I	ID
119646	119646	NRX_AAA19765.1	NRX_HMK14367.1	56.7506	437	56.7506	437	I	Ib	I	Ic	I	IB	I	IC
119647	119647	NRX_AAA19765.1	NRX_HZF24930.1	58.1236	437	58.1236	437	I	Ib	I	Ic	I	IB	I	IC
119648	119648	NRX_AAA19765.1	NRX_NLG75913.1	57.2082	437	57.2082	437	I	Ib	I	Ic	I	IB	I	IC
119649	119649	NRX_AAA19765.1	NRX_MBA4168796.1	55.6064	437	55.6064	437	I	Ib	I	Ic	I	IB	I	IC
119650	119650	NRX_AAA19765.1	NRX_WP_144343955.1	55.3776	437	55.3776	437	I	Ib	I	Ic	I	IB	I	IC
119651	119651	NRX_AAA19765.1	NRX_WP_126043469.1	56.5217	437	56.5217	437	I	Ib	I	Ic	I	IB	I	IC
119652	119652	NRX_AAA19765.1	NRX_WP_163152617.1	55.1487	437	55.1487	437	I	Ib	I	Ic	I	IB	I	IC
119653	119653	NRX_AAA19765.1	NRX_WP_376974839.1	56.0641	437	56.0641	437	I	Ib	I	Ic	I	IB	I	IC
119654	119654	NRX_AAA19765.1	NRX_WP_315799520.1	56.0641	437	56.0641	437	I	Ib	I	Ic	I	IB	I	IC
119655	119655	NRX_AAA19765.1	NRX_WP_172787300.1	56.5217	437	56.5217	437	I	Ib	I	Ic	I	IB	I	IC
119656	119656	NRX_AAA19765.1	NRX_WP_027546249.1	56.5217	437	56.5217	437	I	Ib	I	Ic	I	IB	I	IC
119657	119657	NRX_AAA19765.1	NRX_WP_254097045.1	56.0641	437	56.0641	437	I	Ib	I	Ic	I	IB	I	IC
119658	119658	NRX_AAA19765.1	NRX_WP_300257291.1	56.0641	437	56.0641	437	I	Ib	I	Ic	I	IB	I	IC
119659	119659	NRX_AAA19765.1	NRX_WP_192736926.1	55.6064	437	55.6064	437	I	Ib	I	Ic	I	IB	I	IC
119660	119660	NRX_AAA19765.1	NRX_HMI11584.1	55.8352	437	55.8352	437	I	Ib	I	Ic	I	IB	I	IC
119661	119661	NRX_AAA19765.1	NRX_Q07RX1.1	55.6064	437	55.6064	437	I	Ib	I	Ic	I	IB	I	IC
119662	119662	NRX_AAA19765.1	NRX_WP_107343569.1	56.0641	437	56.0641	437	I	Ib	I	Ic	I	IB	I	IC
119663	119663	NRX_AAA19765.1	NRX_WP_187392118.1	56.2929	437	56.2929	437	I	Ib	I	Ic	I	IB	I	IC
119664	119664	NRX_AAA19765.1	NRX_WP_274964748.1	56.9794	437	56.9794	437	I	Ib	I	Ic	I	IB	I	IC
119665	119665	NRX_AAA19765.1	NRX_WP_085227175.1	58.3524	437	58.3524	437	I	Ib	I	Ic	I	IB	I	IC
119666	119666	NRX_AAA19765.1	NRX_WP_298434051.1	54.6911	437	54.6911	437	I	Ib	I	Ic	I	IB	I	IC
119667	119667	NRX_AAA19765.1	NRX_MBI2744575.1	54.0046	437	54.0046	437	I	Ib	I	Ic	I	IB	I	IC
119668	119668	NRX_AAA19765.1	NRX_MES2088461.1	55.6064	437	55.6064	437	I	Ib	I	Ic	I	IB	I	IC
119669	119669	NRX_AAA19765.1	NRX_MBL8327563.1	55.3776	437	55.3776	437	I	Ib	I	Ic	I	IB	I	IC
119670	119670	NRX_AAA19765.1	NRX_TLY65259.1	55.1487	437	55.1487	437	I	Ib	I	Ic	I	IB	I	IC
119671	119671	NRX_AAA19765.1	NRX_HJW11434.1	54.2334	437	54.2334	437	I	Ib	I	Ic	I	IB	I	IC
119672	119672	NRX_AAA19765.1	NRX_MEC9199544.1	57.6659	437	57.6659	437	I	Ib	I	Ic	I	IB	I	IC
119673	119673	NRX_AAA19765.1	NRX_WP_199257767.1	58.5812	437	58.5812	437	I	Ib	I	Ic	I	IB	I	IC
119674	119674	NRX_AAA19765.1	NRX_MCB1506756.1	57.2082	437	57.2082	437	I	Ib	I	Ic	I	IB	I	IC
119675	119675	NRX_AAA19765.1	NRX_THK35819.1	57.4371	437	57.4371	437	I	Ib	I	Ic	I	IB	I	IC
119676	119676	NRX_AAA19765.1	NRX_WP_153408858.1	57.2082	437	57.2082	437	I	Ib	I	Ic	I	IB	I	IC
119677	119677	NRX_AAA19765.1	NRX_WP_035714483.1	57.6659	437	57.6659	437	I	Ib	I	Ic	I	IB	I	IC
119678	119678	NRX_AAA19765.1	NRX_MDM0115925.1	58.3524	437	58.3524	437	I	Ib	I	Ic	I	IB	I	IC
119679	119679	NRX_AAA19765.1	NRX_MBU0604084.1	57.8947	437	57.8947	437	I	Ib	I	Ic	I	IB	I	IC
119680	119680	NRX_AAA19765.1	NRX_ABM95736.1	57.8947	437	57.8947	437	I	Ib	I	Ic	I	IB	I	IC
119681	119681	NRX_AAA19765.1	NRX_WP_346772284.1	58.8101	437	58.6207	435	I	Ib	I	Ic	I	IB	I	IC
119682	119682	NRX_AAA19765.1	NRX_UZH84251.1	56.0641	437	56.0641	437	I	Ib	I	Ic	I	IB	I	IC
119683	119683	NRX_AAA19765.1	NRX_WP_238120475.1	58.1236	437	58.1236	437	I	Ib	I	Ic	I	IB	I	IC
119684	119684	NRX_AAA19765.1	NRX_WP_282642597.1	58.3524	437	58.3524	437	I	Ib	I	Ic	I	IB	I	IC
119685	119685	NRX_AAA19765.1	NRX_WP_226164611.1	54.4622	437	54.4622	437	I	Ib	I	Ic	I	IB	I	IC
119686	119686	NRX_AAA19765.1	NRX_HEX9094195.1	57.2082	437	57.2082	437	I	Ib	I	Ic	I	IB	I	IC
119687	119687	NRX_AAA19765.1	NRX_EMF57107.1	62.0137	437	62.0137	437	I	Ib	I	Ie	I	IB	I	IE
119688	119688	NRX_AAA19765.1	NRX_WP_334573625.1	62.4714	437	62.2989	435	I	Ib	I	Ie	I	IB	I	IE
119689	119689	NRX_AAA19765.1	NRX_MEV5411309.1	64.3021	437	64.1379	435	I	Ib	I	Ie	I	IB	I	IE
119690	119690	NRX_AAA19765.1	NRX_MCW2918912.1	61.3272	437	61.3272	437	I	Ib	I	Ie	I	IB	I	IE
119691	119691	NRX_AAA19765.1	NRX_WP_197013567.1	62.9291	437	62.7586	435	I	Ib	I	Ie	I	IB	I	IE
119692	119692	NRX_AAA19765.1	NRX_WP_030166954.1	61.7849	437	61.6092	435	I	Ib	I	Ie	I	IB	I	IE
119693	119693	NRX_AAA19765.1	NRX_WP_378302773.1	61.3272	437	61.1494	435	I	Ib	I	Ie	I	IB	I	IE
119694	119694	NRX_AAA19765.1	NRX_WP_089313748.1	61.7849	437	61.6092	435	I	Ib	I	Ie	I	IB	I	IE
119695	119695	NRX_AAA19765.1	NRX_WP_375047124.1	61.7849	437	61.6092	435	I	Ib	I	Ie	I	IB	I	IE
119696	119696	NRX_AAA19765.1	NRX_WP_347677911.1	62.2426	437	62.069	435	I	Ib	I	Ie	I	IB	I	IE
119697	119697	NRX_AAA19765.1	NRX_WP_285496134.1	62.0137	437	61.9266	436	I	Ib	I	Ie	I	IB	I	IE
119698	119698	NRX_AAA19765.1	NRX_GAA1573910.1	61.7849	437	61.6092	435	I	Ib	I	Ie	I	IB	I	IE
119699	119699	NRX_AAA19765.1	NRX_WP_192755983.1	62.9291	437	62.9291	437	I	Ib	I	Ie	I	IB	I	IE
119700	119700	NRX_AAA19765.1	NRX_GAA2757759.1	63.1579	437	62.9885	435	I	Ib	I	Ie	I	IB	I	IE
119701	119701	NRX_AAA19765.1	NRX_MBI1759374.1	62.0137	437	62.0137	437	I	Ib	I	Ie	I	IB	I	IE
119702	119702	NRX_AAA19765.1	NRX_WP_256100801.1	61.3272	437	61.1494	435	I	Ib	I	Ie	I	IB	I	IE
119703	119703	NRX_AAA19765.1	NRX_WP_205873618.1	60.8696	437	60.6897	435	I	Ib	I	Ie	I	IB	I	IE
119704	119704	NRX_AAA19765.1	NRX_MBS1696583.1	60.6407	437	60.4598	435	I	Ib	I	Ie	I	IB	I	IE
119705	119705	NRX_AAA19765.1	NRX_WP_069407305.1	60.4119	437	60.2299	435	I	Ib	I	Ie	I	IB	I	IE
119706	119706	NRX_AAA19765.1	NRX_WP_149373008.1	60.8696	437	60.6897	435	I	Ib	I	Ie	I	IB	I	IE
119707	119707	NRX_AAA19765.1	NRX_WP_379623944.1	60.4119	437	60.2299	435	I	Ib	I	Ie	I	IB	I	IE
119708	119708	NRX_AAA19765.1	NRX_HZS20524.1	61.3272	437	61.3272	437	I	Ib	I	Ie	I	IB	I	IE
119709	119709	NRX_AAA19765.1	NRX_HZS22858.1	59.4966	437	59.4966	437	I	Ib	I	Ie	I	IB	I	IE
119710	119710	NRX_AAA19765.1	NRX_MBO0772805.1	60.1831	437	60.1831	437	I	Ib	I	Ie	I	IB	I	IE
119711	119711	NRX_AAA19765.1	NRX_HXZ73503.1	60.8696	437	60.8696	437	I	Ib	I	Ie	I	IB	I	IE
119712	119712	NRX_AAA19765.1	NRX_HWN59083.1	60.6407	437	60.6407	437	I	Ib	I	Ie	I	IB	I	IE
119713	119713	NRX_AAA19765.1	NRX_PZS19536.1	60.4119	437	60.4119	437	I	Ib	I	Ie	I	IB	I	IE
119714	119714	NRX_AAA19765.1	NRX_WP_358071367.1	60.8696	437	60.8696	437	I	Ib	I	Ie	I	IB	I	IE
119715	119715	NRX_AAA19765.1	NRX_WP_378626454.1	60.8696	437	60.8696	437	I	Ib	I	Ie	I	IB	I	IE
119716	119716	NRX_AAA19765.1	NRX_WP_067526036.1	59.2677	437	59.2677	437	I	Ib	I	Ie	I	IB	I	IE
119717	119717	NRX_AAA19765.1	NRX_WP_379449971.1	59.2677	437	59.2677	437	I	Ib	I	Ie	I	IB	I	IE
119718	119718	NRX_AAA19765.1	NRX_MET7770644.1	60.1831	437	60.1831	437	I	Ib	I	Ie	I	IB	I	IE
119719	119719	NRX_AAA19765.1	NRX_WP_280430588.1	59.2677	437	59.2677	437	I	Ib	I	Ie	I	IB	I	IE
119720	119720	NRX_AAA19765.1	NRX_MEV6559784.1	59.4966	437	59.4966	437	I	Ib	I	Ie	I	IB	I	IE
119721	119721	NRX_AAA19765.1	NRX_WP_357730499.1	59.9542	437	59.9542	437	I	Ib	I	Ie	I	IB	I	IE
119722	119722	NRX_AAA19765.1	NRX_WP_350909306.1	59.4966	437	59.4966	437	I	Ib	I	Ie	I	IB	I	IE
119723	119723	NRX_AAA19765.1	NRX_WP_330180730.1	58.8101	437	58.8101	437	I	Ib	I	Ie	I	IB	I	IE
119724	119724	NRX_AAA19765.1	NRX_WP_036501264.1	60.1831	437	60.1831	437	I	Ib	I	Ie	I	IB	I	IE
119725	119725	NRX_AAA19765.1	NRX_WP_039782032.1	60.1831	437	60.1831	437	I	Ib	I	Ie	I	IB	I	IE
119726	119726	NRX_AAA19765.1	NRX_MBV8079534.1	59.0389	437	59.0389	437	I	Ib	I	Ie	I	IB	I	IE
119727	119727	NRX_AAA19765.1	NRX_HEY2259741.1	60.1831	437	60.1831	437	I	Ib	I	Ie	I	IB	I	IE
119728	119728	NRX_AAA19765.1	NRX_MBA3328647.1	59.2677	437	59.2677	437	I	Ib	I	Ie	I	IB	I	IE
119729	119729	NRX_AAA19765.1	NRX_MEJ7891300.1	57.2082	437	57.2082	437	I	Ib	I	Ie	I	IB	I	IE
119730	119730	NRX_AAA19765.1	NRX_HEX5192110.1	59.0389	437	59.0389	437	I	Ib	I	Ie	I	IB	I	IE
119731	119731	NRX_AAA19765.1	NRX_HEX8968273.1	62.7002	437	62.7002	437	I	Ib	I	Ie	I	IB	I	IE
119732	119732	NRX_AAA19765.1	NRX_HZV50021.1	63.1579	437	63.1579	437	I	Ib	I	Ie	I	IB	I	IE
119733	119733	NRX_AAA19765.1	NRX_MEO8292075.1	62.7002	437	62.7002	437	I	Ib	I	Ie	I	IB	I	IE
119734	119734	NRX_AAA19765.1	NRX_HEY2667341.1	57.8947	437	57.8947	437	I	Ib	I	Ie	I	IB	I	IE
119735	119735	NRX_AAA19765.1	NRX_MEX2588264.1	59.0389	437	59.0389	437	I	Ib	I	Ie	I	IB	I	IE
119736	119736	NRX_AAA19765.1	NRX_WP_317997254.1	59.2677	437	59.2677	437	I	Ib	I	Ie	I	IB	I	IE
119737	119737	NRX_AAA19765.1	SLO_WP_095045405.1	52.6316	437	52.6316	437	I	Ib	I	Iβ	I	IB	I	I'
119738	119738	NRX_AAA19765.1	NRX_CUS06078.1	52.6316	437	52.6316	437	I	Ib	I	Iβ	I	IB	I	I'
119739	119739	NRX_AAA19765.1	NRX_MCW5864629.1	53.3181	437	53.1034	435	I	Ib	I	Iβ	I	IB	I	I'
119740	119740	NRX_AAA19765.1	LIU_IP.Rifcsp9	54.9199	437	54.9199	437	I	Ib	I	Iβ	I	IB	I	I'
119741	119741	NRX_AAA19765.1	NRX_OGO46527.1	53.5469	437	53.5469	437	I	Ib	I	Iβ	I	IB	I	I'
119742	119742	NRX_AAA19765.1	NRX_MBF8283287.1	53.3181	437	53.3181	437	I	Ib	I	Iβ	I	IB	I	I'
119743	119743	NRX_AAA19765.1	SLO_SR1_18_B1_scaffold_509483_7|SR1_18_Bp1_UNK|SR1_18_Bp1_QB3_181220	54.2334	437	54.2334	437	I	Ib	I	Iβ	I	IB	I	I'
119744	119744	NRX_AAA19765.1	NRX_MBV8265309.1	54.6911	437	54.6911	437	I	Ib	I	Iβ	I	IB	I	I'
119745	119745	NRX_AAA19765.1	NRX_MBV8677696.1	54.9199	437	54.9199	437	I	Ib	I	Iβ	I	IB	I	I'
119746	119746	NRX_AAA19765.1	NRX_MBV8557132.1	55.3776	437	55.0691	434	I	Ib	I	Iβ	I	IB	I	I'
119747	119747	NRX_AAA19765.1	LIU_IP.SRVP_2	51.9451	437	49.8807	419	I	Ib	I	Iβ	I	IB	I	I'
119748	119748	NRX_AAA19765.1	NRX_MCC6187578.1	53.0892	437	53.0892	437	I	Ib	I	Iβ	I	IB	I	I'
119749	119749	NRX_AAA19765.1	LIU_IP.Rifcsp4	53.7757	437	53.7757	437	I	Ib	I	Iβ	I	IB	I	I'
119750	119750	NRX_AAA19765.1	LIU_IP.Rifcsp3	48.5126	437	48.5126	437	I	Ib	I	Iβ	I	IB	I	I'
119751	119751	NRX_AAA19765.1	LIU_IP.181221	52.4027	437	52.4027	437	I	Ib	I	Iβ	I	IB	I	I'
119752	119752	NRX_AAA19765.1	NRX_MBI4670958.1	52.4027	437	52.4027	437	I	Ib	I	Iβ	I	IB	I	I'
119753	119753	NRX_AAA19765.1	LIU_IP.181220	53.5469	437	53.5469	437	I	Ib	I	Iβ	I	IB	I	I'
119754	119754	NRX_AAA19765.1	NRX_MBI3914663.1	53.3181	437	53.1034	435	I	Ib	I	Iβ	I	IB	I	I'
119755	119755	NRX_AAA19765.1	NRX_HJO33789.1	52.4027	437	52.4027	437	I	Ib	I	Iβ	I	IB	I	I'
119756	119756	NRX_AAA19765.1	NRX_MBU37760.1	51.9451	437	51.7241	435	I	Ib	I	Iβ	I	IB	I	I'
119757	119757	NRX_AAA19765.1	LIU_IP.MBU3776	52.8604	437	52.6437	435	I	Ib	I	Iβ	I	IB	I	I'
119758	119758	NRX_AAA19765.1	LIU_IP.Rifcsp2	51.9451	437	51.9451	437	I	Ib	I	Iβ	I	IB	I	I'
119759	119759	NRX_AAA19765.1	LIU_IP.190301	55.8352	437	55.6322	435	I	Ib	I	Iβ	I	IB	I	I'
119760	119760	NRX_AAA19765.1	NRX_MBI3361835.1	55.8352	437	55.6322	435	I	Ib	I	Iβ	I	IB	I	I'
119761	119761	NRX_AAA19765.1	LIU_IP.GD2017	55.6064	437	55.4023	435	I	Ib	I	Iβ	I	IB	I	I'
119762	119762	NRX_AAA19765.1	NRX_MDZ7267510.1	54.0046	437	53.7931	435	I	Ib	I	Iβ	I	IB	I	I'
119763	119763	NRX_AAA19765.1	NRX_MBX3057595.1	53.5469	437	53.5469	437	I	Ib	I	Iβ	I	IB	I	I'
119764	119764	NRX_AAA19765.1	NRX_HUM70947.1	53.3181	437	53.1034	435	I	Ib	I	Iβ	I	IB	I	I'
119765	119765	NRX_AAA19765.1	NRX_HRQ41472.1	53.5469	437	53.3333	435	I	Ib	I	Iβ	I	IB	I	I'
119766	119766	NRX_AAA19765.1	NRX_MEI2612278.1	51.2586	437	51.2586	437	I	Ib	I	Iβ	I	IB	I	I'
119767	119767	NRX_AAA19765.1	NRX_MBP8001947.1	51.7162	437	51.4943	435	I	Ib	I	Iβ	I	IB	I	I'
119768	119768	NRX_AAA19765.1	SLO_MBE2202408.1	51.9451	437	51.9451	437	I	Ib	I	Iβ	I	IB	I	I'
119769	119769	NRX_AAA19765.1	LIU_IP.321A	53.3181	437	53.3181	437	I	Ib	I	Iβ	I	IB	I	I'
119770	119770	NRX_AAA19765.1	NRX_MCB8928087.1	53.3181	437	53.3181	437	I	Ib	I	Iβ	I	IB	I	I'
119771	119771	NRX_AAA19765.1	NRX_MBK7897396.1	52.4027	437	52.4027	437	I	Ib	I	Iβ	I	IB	I	I'
119772	119772	NRX_AAA19765.1	NRX_MEZ4590240.1	52.8604	437	52.8604	437	I	Ib	I	Iβ	I	IB	I	I'
119773	119773	NRX_AAA19765.1	NRX_MBK8901421.1	53.0892	437	53.0892	437	I	Ib	I	Iβ	I	IB	I	I'
119774	119774	NRX_AAA19765.1	NRX_MCA9954536.1	52.4027	437	52.4027	437	I	Ib	I	Iβ	I	IB	I	I'
119775	119775	NRX_AAA19765.1	NRX_MCC6604233.1	52.6316	437	52.6316	437	I	Ib	I	Iβ	I	IB	I	I'
119776	119776	NRX_AAA19765.1	NRX_MBK7914972.1	52.6316	437	52.4138	435	I	Ib	I	Iβ	I	IB	I	I'
119777	119777	NRX_AAA19765.1	NRX_HFC12553.1	51.4874	437	51.4874	437	I	Ib	I	Iβ	I	IB	I	I'
119778	119778	NRX_AAA19765.1	SLO_HFC12553.1	51.4874	437	51.4874	437	I	Ib	I	Iβ	I	IB	I	I'
119779	119779	NRX_AAA19765.1	NRX_MCA9951702.1	52.8604	437	52.8604	437	I	Ib	I	Iβ	I	IB	I	I'
119780	119780	NRX_AAA19765.1	SLO_RMF31056.1	53.7757	437	53.7757	437	I	Ib	I	Iβ	I	IB	I	I'
119781	119781	NRX_AAA19765.1	NRX_WP_264843211.1	55.1487	437	54.9425	435	I	Ib	I	Iβ	I	IB	I	I'
119782	119782	NRX_AAA19765.1	SLO_B_1_S1_170907_scaffold_241187_5|GD2017_1_B_1_S1_170907_UNK|GD2017_1_B_1_S1_Biohub_170907	57.4371	437	57.4371	437	I	Ib	I	Iβ	I	IB	I	I'
119783	119783	NRX_AAA19765.1	NRX_MBI4514075.1	57.8947	437	57.7011	435	I	Ib	I	Iβ	I	IB	I	I'
119784	119784	NRX_AAA19765.1	NRX_HTR20940.1	58.3524	437	58.1609	435	I	Ib	I	Iβ	I	IB	I	I'
119785	119785	NRX_AAA19765.1	NRX_MDR7578424.1	57.2082	437	57.0115	435	I	Ib	I	Iγ	I	IB	I	I''
119786	119786	NRX_AAA19765.1	LIU_IDP.Ga0105160	57.2082	437	57.0115	435	I	Ib	I	Iγ	I	IB	I	I''
119787	119787	NRX_AAA19765.1	NRX_MDR7462213.1	56.9794	437	56.7816	435	I	Ib	I	Iγ	I	IB	I	I''
119788	119788	NRX_AAA19765.1	NRX_MDR7393622.1	56.5217	437	56.3218	435	I	Ib	I	Iγ	I	IB	I	I''
119789	119789	NRX_AAA19765.1	NRX_MDR7610765.1	56.5217	437	56.3218	435	I	Ib	I	Iγ	I	IB	I	I''
119790	119790	NRX_AAA19765.1	NRX_MDR7433497.1	56.7506	437	56.5517	435	I	Ib	I	Iγ	I	IB	I	I''
119791	119791	NRX_AAA19765.1	NRX_8U66_A	56.7506	437	56.5517	435	I	Ib	I	Iγ	I	IB	I	I''
119792	119792	NRX_AAA19765.1	LIU_IDP.Firmi	56.9794	437	56.7816	435	I	Ib	I	Iγ	I	IB	I	I''
119793	119793	NRX_AAA19765.1	NRX_MDR5694372.1	56.9794	437	56.7816	435	I	Ib	I	Iγ	I	IB	I	I''
119794	119794	NRX_AAA19765.1	LIU_IDP.Ga0073933	57.4371	437	57.2414	435	I	Ib	I	Iγ	I	IB	I	I''
119795	119795	NRX_AAA19765.1	LIU_IP.HBY9641	50.3432	437	50.1149	435	I	Ib	I	Iβ	I	IB	I	I'
119796	119796	NRX_AAA19765.1	SLO_RMF04955.1	52.8604	437	52.6437	435	I	Ib	I	Iβ	I	IB	I	I'
119797	119797	NRX_AAA19765.1	LIU_Ialp.GWC2	43.9359	437	43.9359	437	I	Ib	I	Iα	I	IB	I	Iα
119798	119798	NRX_AAA19765.1	NRX_OGN85134.1	43.9359	437	43.9359	437	I	Ib	I	Iα	I	IB	I	Iα
119799	119799	NRX_AAA19765.1	LIU_Ialp.OGN85134	43.9359	437	43.9359	437	I	Ib	I	Iα	I	IB	I	Iα
119800	119800	NRX_AAA19765.1	NRX_MEK6191180.1	43.9359	437	43.9359	437	I	Ib	I	Iα	I	IB	I	Iα
119801	119801	NRX_AAA19765.1	LIU_Ialp.31868	43.9359	437	43.9359	437	I	Ib	I	Iα	I	IB	I	Iα
119802	119802	NRX_AAA19765.1	NRX_MEW5991288.1	45.7666	437	45.7666	437	I	Ib	I	Iα	I	IB	I	Iα
119803	119803	NRX_AAA19765.1	NRX_HEX9549667.1	45.5378	437	45.5378	437	I	Ib	I	Iα	I	IB	I	Iα
119804	119804	NRX_AAA19765.1	LIU_Ialp.RBG_16	45.0801	437	45.0801	437	I	Ib	I	Iα	I	IB	I	Iα
119805	119805	NRX_AAA19765.1	NRX_OGO55603.1	45.0801	437	45.0801	437	I	Ib	I	Iα	I	IB	I	Iα
119806	119806	NRX_AAA19765.1	LIU_Ialp.OGO55603	45.0801	437	45.0801	437	I	Ib	I	Iα	I	IB	I	Iα
119807	119807	NRX_AAA19765.1	LIU_Ialp.PLM2	45.0801	437	45.0801	437	I	Ib	I	Iα	I	IB	I	Iα
119808	119808	NRX_AAA19765.1	NRX_HEX5149462.1	45.5378	437	45.2874	435	I	Ib	I	Iα	I	IB	I	Iα
119809	119809	NRX_AAA19765.1	LIU_Ialp.NIA_04552	43.0206	437	43.0206	437	I	Ib	I	Iα	I	IB	I	Iα
119810	119810	NRX_AAA19765.1	NRX_NIA04552.1	43.0206	437	43.0206	437	I	Ib	I	Iα	I	IB	I	Iα
119811	119811	NRX_AAA19765.1	NRX_WP_237889062.1	43.9359	437	43.9359	437	I	Ib	I	Iα	I	IB	I	Iα
119812	119812	NRX_AAA19765.1	SLO_MBC8333483.1	44.6224	437	44.3678	435	I	Ib	I	Iα	I	IB	I	Iα
119813	119813	NRX_AAA19765.1	NRX_MBC8333483.1	44.6224	437	44.3678	435	I	Ib	I	Iα	I	IB	I	Iα
119814	119814	NRX_AAA19765.1	NRX_MBT3392062.1	42.5629	437	42.2989	435	I	Ib	I	Iα	I	IB	I	Iα
119815	119815	NRX_AAA19765.1	WIN_OYV09315.1	31.3501	437	31.3501	437	I	Ib	III		I	IB	IIIA	UNK
119816	119816	NRX_AAA19765.1	NRX_MDQ1313113.1	35.6979	437	33.0952	420	I	Ib	III		I	IB	IIIA	UNK
119817	119817	NRX_AAA19765.1	NRX_MCK9564609.1	35.0114	437	32.381	420	I	Ib	III		I	IB	IIIA	UNK
119818	119818	NRX_AAA19765.1	NRX_MDQ1261032.1	34.0961	437	31.4286	420	I	Ib	III	None	I	IB	IIIA	UNK
119819	119819	NRX_AAA19765.1	NRX_RQW78601.1	35.4691	437	32.8571	420	I	Ib	III		I	IB	IIIA	UNK
119820	119820	NRX_AAA19765.1	NRX_HNX09881.1	35.6979	437	33.0952	420	I	Ib	III	None	I	IB	IIIA	UNK
119821	119821	NRX_AAA19765.1	NRX_MFB3766316.1	35.9268	437	33.3333	420	I	Ib	III		I	IB	IIIA	UNK
119822	119822	NRX_AAA19765.1	NRX_MCX8207131.1	34.7826	437	32.783	424	I	Ib	III		I	IB	IIIA	UNK
119823	119823	NRX_AAA19765.1	NRX_MCQ8903765.1	35.9268	437	33.3333	420	I	Ib	III		I	IB	IIIA	UNK
119824	119824	NRX_AAA19765.1	NRX_HOO54132.1	36.8421	437	34.2857	420	I	Ib	III		I	IB	IIIA	UNK
119825	119825	NRX_AAA19765.1	NRX_HRW83749.1	35.9268	437	33.3333	420	I	Ib	III		I	IB	IIIA	UNK
119826	119826	NRX_AAA19765.1	NRX_MBE0522962.1	36.3844	437	33.8095	420	I	Ib	III		I	IB	IIIA	UNK
119827	119827	NRX_AAA19765.1	NRX_MCD4808803.1	37.0709	437	34.5238	420	I	Ib	III		I	IB	IIIA	UNK
119828	119828	NRX_AAA19765.1	NRX_MBC2698083.1	37.2998	437	34.7619	420	I	Ib	III		I	IB	IIIA	UNK
119829	119829	NRX_AAA19765.1	NRX_WP_048199334.1	33.6384	437	30.9524	420	I	Ib	III		I	IB	IIIA	UNK
119830	119830	NRX_AAA19765.1	NRX_WP_325381566.1	34.3249	437	31.6667	420	I	Ib	III		I	IB	IIIA	UNK
119831	119831	NRX_AAA19765.1	NRX_WP_283167527.1	35.2403	437	32.619	420	I	Ib	III		I	IB	IIIA	UNK
119832	119832	NRX_AAA19765.1	NRX_WP_247139299.1	36.1556	437	33.5714	420	I	Ib	III		I	IB	IIIA	UNK
119833	119833	NRX_AAA19765.1	NRX_NYT01045.1	37.0709	437	34.5238	420	I	Ib	III	None	I	IB	IIIA	UNK
119834	119834	NRX_AAA19765.1	NRX_HIH36942.1	36.6133	437	34.0476	420	I	Ib	III	None	I	IB	IIIA	UNK
119835	119835	NRX_AAA19765.1	NRX_MDR2855387.1	34.0961	437	31.4286	420	I	Ib	III		I	IB	IIIA	UNK
119836	119836	NRX_AAA19765.1	NRX_WP_325630405.1	35.2403	437	32.619	420	I	Ib	III		I	IB	IIIA	UNK
119837	119837	NRX_AAA19765.1	NRX_WP_324473849.1	34.3249	437	31.6667	420	I	Ib	III		I	IB	IIIA	UNK
119838	119838	NRX_AAA19765.1	NRX_MEN6341549.1	35.9268	437	33.3333	420	I	Ib	III		I	IB	IIIA	UNK
119839	119839	NRX_AAA19765.1	NRX_WP_265580075.1	36.3844	437	33.8095	420	I	Ib	III		I	IB	IIIA	UNK
119840	119840	NRX_AAA19765.1	NRX_WP_209630669.1	36.3844	437	33.8095	420	I	Ib	III		I	IB	IIIA	UNK
119841	119841	NRX_AAA19765.1	NRX_MCX6682899.1	34.0961	437	31.4286	420	I	Ib	III		I	IB	IIIA	UNK
119842	119842	NRX_AAA19765.1	NRX_MEI7433346.1	34.7826	437	32.1429	420	I	Ib	III		I	IB	IIIA	UNK
119843	119843	NRX_AAA19765.1	NRX_WP_278155473.1	35.9268	437	33.3333	420	I	Ib	III		I	IB	IIIA	UNK
119844	119844	NRX_AAA19765.1	NRX_WP_268185866.1	36.1556	437	33.5714	420	I	Ib	III		I	IB	IIIA	UNK
119845	119845	NRX_AAA19765.1	NRX_WP_048151126.1	33.4096	437	30.7143	420	I	Ib	III		I	IB	IIIA	UNK
119846	119846	NRX_AAA19765.1	NRX_MBS1193682.1	34.3249	437	31.6667	420	I	Ib	III		I	IB	IIIA	UNK
119847	119847	NRX_AAA19765.1	NRX_MDD1653605.1	35.0114	437	32.381	420	I	Ib	III		I	IB	IIIA	UNK
119848	119848	NRX_AAA19765.1	NRX_MDD1664232.1	35.9268	437	33.3333	420	I	Ib	III	None	I	IB	IIIA	UNK
119849	119849	NRX_AAA19765.1	NRX_HMA05817.1	34.7826	437	32.1429	420	I	Ib	III		I	IB	IIIA	UNK
119850	119850	NRX_AAA19765.1	NRX_HVP25319.1	35.6979	437	33.0952	420	I	Ib	III	None	I	IB	IIIA	UNK
119851	119851	NRX_AAA19765.1	NRX_HJK08580.1	37.2998	437	34.7619	420	I	Ib	III		I	IB	IIIA	UNK
119852	119852	NRX_AAA19765.1	NRX_HJK46287.1	37.2998	437	34.7619	420	I	Ib	III		I	IB	IIIA	UNK
119853	119853	NRX_AAA19765.1	NRX_HJK09548.1	36.8421	437	34.2857	420	I	Ib	III		I	IB	IIIA	UNK
119854	119854	NRX_AAA19765.1	NRX_WP_268924961.1	36.1556	437	33.5714	420	I	Ib	III	None	I	IB	IIIA	UNK
119855	119855	NRX_AAA19765.1	NRX_MDE2519400.1	36.3844	437	33.8095	420	I	Ib	III		I	IB	IIIA	UNK
119856	119856	NRX_AAA19765.1	NRX_MDR0981298.1	36.8421	437	34.2857	420	I	Ib	III		I	IB	IIIA	UNK
119857	119857	NRX_AAA19765.1	NRX_HJJ43287.1	35.4691	437	32.8571	420	I	Ib	III		I	IB	IIIA	UNK
119858	119858	NRX_AAA19765.1	NRX_MDO5846840.1	35.9268	437	33.3333	420	I	Ib	III		I	IB	IIIA	UNK
119859	119859	NRX_AAA19765.1	NRX_MBR5814839.1	34.5538	437	31.9048	420	I	Ib	III		I	IB	IIIA	UNK
119860	119860	NRX_AAA19765.1	NRX_HJJ65790.1	34.3249	437	31.6667	420	I	Ib	III		I	IB	IIIA	UNK
119861	119861	NRX_AAA19765.1	NRX_MEE1135994.1	34.3249	437	31.6667	420	I	Ib	III		I	IB	IIIA	UNK
119862	119862	NRX_AAA19765.1	NRX_HJJ87703.1	34.0961	437	31.4286	420	I	Ib	III		I	IB	IIIA	UNK
119863	119863	NRX_AAA19765.1	NRX_MBR4987756.1	35.0114	437	32.381	420	I	Ib	III		I	IB	IIIA	UNK
119864	119864	NRX_AAA19765.1	NRX_MBO5431380.1	32.0366	437	29.1169	419	I	Ib	III		I	IB	IIIA	UNK
119865	119865	NRX_AAA19765.1	NRX_MEM2899514.1	35.4691	437	32.6969	419	I	Ib	RLP		I	IB	RLP	UNK
119866	119866	NRX_AAA19765.1	NRX_MEM2902033.1	32.2654	437	30.8411	428	I	Ib	RLP		I	IB	RLP	UNK
119867	119867	NRX_AAA19765.1	NRX_HLD86243.1	33.1808	437	32.4074	432	I	Ib	VII		I	IB	III-Like	UNK
119868	119868	NRX_AAA19765.1	NRX_OHA55814.1	32.9519	437	32.1759	432	I	Ib	VII	None	I	IB	III-Like	UNK
119869	119869	NRX_AAA19765.1	NRX_KKT20824.1	30.6636	437	29.8611	432	I	Ib	VII	None	I	IB	III-Like	UNK
119870	119870	NRX_AAA19765.1	NRX_MFA4937338.1	31.5789	437	30.787	432	I	Ib	VII	None	I	IB	III-Like	UNK
119871	119871	NRX_AAA19765.1	NRX_OGG32692.1	32.2654	437	31.4815	432	I	Ib	VII		I	IB	III-Like	UNK
119872	119872	NRX_AAA19765.1	WIN_OGG32692.1	32.2654	437	31.4815	432	I	Ib	VII	None	I	IB	III-Like	UNK
119873	119873	NRX_AAA19765.1	NRX_OGG07007.1	31.8078	437	31.0185	432	I	Ib	VII		I	IB	III-Like	UNK
119874	119874	NRX_AAA19765.1	NRX_VDD88793.1	32.0366	437	31.25	432	I	Ib	VII		I	IB	III-Like	UNK
119875	119875	NRX_AAA19765.1	NRX_VDD88965.1	31.3501	437	30.5556	432	I	Ib	VII		I	IB	III-Like	UNK
119876	119876	NRX_AAA19765.1	NRX_VDD88973.1	33.4096	437	32.6389	432	I	Ib	VII		I	IB	III-Like	UNK
119877	119877	NRX_AAA19765.1	NRX_MCL4338635.1	32.0366	437	31.25	432	I	Ib	VII		I	IB	III-Like	UNK
119878	119878	NRX_AAA19765.1	NRX_MCJ7739747.1	32.0366	437	31.25	432	I	Ib	VII	None	I	IB	III-Like	UNK
119879	119879	NRX_AAA19765.1	NRX_MEK9169501.1	32.0366	437	31.25	432	I	Ib	VII		I	IB	III-Like	UNK
119880	119880	NRX_AAA19765.1	WIN_KKQ35513.1	31.8078	437	31.0185	432	I	Ib	VII	None	I	IB	III-Like	UNK
119881	119881	NRX_AAA19765.1	NRX_HLC22213.1	31.3501	437	30.5556	432	I	Ib	VII	None	I	IB	III-Like	UNK
119882	119882	NRX_AAA19765.1	NRX_PXY71499.1	31.1213	437	30.3241	432	I	Ib	VII		I	IB	III-Like	UNK
119883	119883	NRX_AAA19765.1	NRX_MCR4327200.1	31.5789	437	30.787	432	I	Ib	VII		I	IB	III-Like	UNK
119884	119884	NRX_AAA19765.1	NRX_MDP3966539.1	34.3249	437	31.5036	419	I	Ib	VII		I	IB	III-Like	UNK
119885	119885	NRX_AAA19765.1	NRX_PJE81203.1	34.0961	437	31.2649	419	I	Ib	VII		I	IB	III-Like	UNK
119886	119886	NRX_AAA19765.1	NRX_VDD89159.1	29.9771	437	29.1667	432	I	Ib	VII	None	I	IB	III-Like	UNK
119887	119887	NRX_AAA19765.1	NRX_KHO55404.1	30.2059	437	29.3981	432	I	Ib	VII		I	IB	III-Like	UNK
119888	119888	NRX_AAA19765.1	NRX_VDD88826.1	30.8924	437	30.0926	432	I	Ib	VII		I	IB	III-Like	UNK
119889	119889	NRX_AAA19765.1	NRX_VDD89189.1	30.2059	437	29.3981	432	I	Ib	VII	None	I	IB	III-Like	UNK
119890	119890	NRX_AAA19765.1	NRX_MEK6926272.1	31.3501	437	30.5556	432	I	Ib	VII		I	IB	III-Like	UNK
119891	119891	NRX_AAA19765.1	NRX_MEK6890929.1	34.7826	437	31.9809	419	I	Ib	VII	None	I	IB	III-Like	UNK
119892	119892	NRX_AAA19765.1	NRX_VDD88768.1	30.8924	437	30.0926	432	I	Ib	VII	None	I	IB	III-Like	UNK
119893	119893	NRX_AAA19765.1	NRX_MDP2628461.1	31.5789	437	30.787	432	I	Ib	VII		I	IB	III-Like	UNK
119894	119894	NRX_AAA19765.1	NRX_VDD88875.1	32.0366	437	31.25	432	I	Ib	VII		I	IB	III-Like	UNK
119895	119895	NRX_AAA19765.1	NRX_MBS3091898.1	31.8078	437	31.0185	432	I	Ib	VII		I	IB	III-Like	UNK
119896	119896	NRX_AAA19765.1	NRX_MBT3323876.1	30.4348	437	29.6296	432	I	Ib	VII		I	IB	III-Like	UNK
119897	119897	NRX_AAA19765.1	NRX_MAF89555.1	32.7231	437	31.9444	432	I	Ib	VII	None	I	IB	III-Like	UNK
119898	119898	NRX_AAA19765.1	NRX_HIK01242.1	32.7231	437	31.9444	432	I	Ib	VII	None	I	IB	III-Like	UNK
119899	119899	NRX_AAA19765.1	NRX_MBS3100179.1	29.9771	437	29.1667	432	I	Ib	VII	None	I	IB	III-Like	UNK
119900	119900	NRX_AAA19765.1	NRX_MAG02838.1	31.3501	437	30.5556	432	I	Ib	VII		I	IB	III-Like	UNK
119901	119901	NRX_AAA19765.1	NRX_HJO15079.1	31.8078	437	31.0185	432	I	Ib	VII	None	I	IB	III-Like	UNK
119902	119902	NRX_AAA19765.1	NRX_MAH07081.1	30.4348	437	29.6296	432	I	Ib	VII		I	IB	III-Like	UNK
119903	119903	NRX_AAA19765.1	NRX_VDD88862.1	30.2059	437	29.3981	432	I	Ib	VII		I	IB	III-Like	UNK
119904	119904	NRX_AAA19765.1	NRX_VDD88659.1	34.0961	437	33.3333	432	I	Ib	VII		I	IB	III-Like	UNK
119905	119905	NRX_AAA19765.1	NRX_MDD3474673.1	30.2059	437	29.3981	432	I	Ib	VII		I	IB	III-Like	UNK
119906	119906	NRX_AAA19765.1	NRX_HRY22244.1	32.2654	437	31.4815	432	I	Ib	VII		I	IB	III-Like	UNK
119907	119907	NRX_AAA19765.1	WIN_KKP92735.1	30.8924	437	30.0926	432	I	Ib	VII	None	I	IB	III-Like	UNK
119908	119908	NRX_AAA19765.1	NRX_KKQ17864.1	31.5789	437	30.303	429	I	Ib	VII		I	IB	III-Like	UNK
119909	119909	NRX_AAA19765.1	NRX_VDD88993.1	30.6636	437	29.8611	432	I	Ib	VII		I	IB	III-Like	UNK
119910	119910	NRX_AAA19765.1	NRX_MDD4382386.1	30.8924	437	29.9304	431	I	Ib	VII		I	IB	III-Like	UNK
119911	119911	NRX_AAA19765.1	NRX_HOV29529.1	31.3501	437	30.3944	431	I	Ib	VII		I	IB	III-Like	UNK
119912	119912	NRX_AAA19765.1	NRX_HOV34894.1	30.6636	437	29.6984	431	I	Ib	VII		I	IB	III-Like	UNK
119913	119913	NRX_AAA19765.1	NRX_VDD88857.1	31.3501	437	30.5556	432	I	Ib	VII		I	IB	III-Like	UNK
119914	119914	NRX_AAA19765.1	NRX_MDY0096753.1	31.3501	437	30.5556	432	I	Ib	VII		I	IB	III-Like	UNK
119915	119915	NRX_AAA19765.1	NRX_NLE30713.1	30.2059	437	29.3981	432	I	Ib	VII		I	IB	III-Like	UNK
119916	119916	NRX_AAA19765.1	NRX_KKP44747.1	30.4348	437	29.6296	432	I	Ib	VII		I	IB	III-Like	UNK
119917	119917	NRX_AAA19765.1	NRX_WP_078381303.1	25.8581	437	23.2227	422	I	Ib	RLP		I	IB	RLP	UNK
119918	119918	NRX_AAA19765.1	NRX_WP_374719201.1	26.5446	437	23.9336	422	I	Ib	RLP		I	IB	RLP	UNK
119919	119919	NRX_AAA19765.1	NRX_WP_026559955.1	26.3158	437	23.6967	422	I	Ib	RLP		I	IB	RLP	UNK
119920	119920	NRX_AAA19765.1	NRX_WP_192472668.1	26.5446	437	23.9336	422	I	Ib	RLP		I	IB	RLP	UNK
119921	119921	NRX_AAA19765.1	NRX_WP_265407841.1	27.46	437	24.8815	422	I	Ib	RLP		I	IB	RLP	UNK
119922	119922	NRX_AAA19765.1	NRX_WP_277616894.1	25.6293	437	22.9858	422	I	Ib	RLP		I	IB	RLP	UNK
119923	119923	NRX_AAA19765.1	NRX_WP_151624508.1	25.8581	437	23.2227	422	I	Ib	RLP		I	IB	RLP	UNK
119924	119924	NRX_AAA19765.1	NRX_PJM64848.1	24.4851	437	21.8009	422	I	Ib	RLP		I	IB	RLP	UNK
119925	119925	NRX_AAA19765.1	NRX_WP_308825688.1	26.3158	437	23.6967	422	I	Ib	RLP		I	IB	RLP	UNK
119926	119926	NRX_AAA19765.1	NRX_WP_289236248.1	27.2311	437	24.4656	421	I	Ib	RLP		I	IB	RLP	UNK
119927	119927	NRX_AAA19765.1	NRX_WP_232773467.1	27.0023	437	24.5863	423	I	Ib	RLP		I	IB	RLP	UNK
119928	119928	NRX_AAA19765.1	NRX_WP_122908852.1	27.2311	437	24.8227	423	I	Ib	RLP		I	IB	RLP	UNK
119929	119929	NRX_AAA19765.1	NRX_WP_090738885.1	24.9428	437	22.2749	422	I	Ib	RLP		I	IB	RLP	UNK
119930	119930	NRX_AAA19765.1	NRX_WP_214780381.1	24.2563	437	21.3777	421	I	Ib	RLP		I	IB	RLP	UNK
119931	119931	NRX_AAA19765.1	NRX_WP_235388573.1	25.4005	437	24.0093	429	I	Ib	RLP		I	IB	RLP	UNK
119932	119932	NRX_AAA19765.1	NRX_MDO5438424.1	24.4851	437	23.0769	429	I	Ib	RLP		I	IB	RLP	UNK
119933	119933	NRX_AAA19765.1	NRX_TAH74812.1	24.2563	437	22.8438	429	I	Ib	RLP		I	IB	RLP	UNK
119934	119934	NRX_AAA19765.1	NRX_MEM1659425.1	27.6888	437	26.8519	432	I	Ib	RLP		I	IB	RLP	UNK
119935	119935	NRX_AAA19765.1	NRX_NLU48656.1	27.2311	437	26.0465	430	I	Ib	RLP		I	IB	RLP	UNK
119936	119936	NRX_AAA19765.1	NRX_MCI9136810.1	25.1716	437	24.3056	432	I	Ib	RLP		I	IB	RLP	UNK
119937	119937	NRX_AAA19765.1	NRX_WP_215871497.1	24.4851	437	21.8009	422	I	Ib	RLP		I	IB	RLP	UNK
119938	119938	NRX_AAA19765.1	NRX_WP_096624001.1	26.5446	437	23.5714	420	I	Ib	RLP		I	IB	RLP	UNK
119939	119939	NRX_AAA19765.1	NRX_MCB9790408.1	29.2906	437	28.8018	434	I	Ib	IIβ		I	IB	II/III	UNK
119940	119940	NRX_AAA19765.1	LIU_23.SF3W	29.2906	437	28.8018	434	I	Ib	IIβ		I	IB	II/III	UNK
119941	119941	NRX_AAA19765.1	DAV_KKQ04046.1	29.5195	437	29.0323	434	I	Ib	IIβ	None	I	IB	II/III	UNK
119942	119942	NRX_AAA19765.1	NRX_PKN02430.1	30.6636	437	30.1843	434	I	Ib	IIβ		I	IB	II/III	UNK
119943	119943	NRX_AAA19765.1	NRX_HNZ70647.1	30.2059	437	29.7235	434	I	Ib	IIβ		I	IB	II/III	UNK
119944	119944	NRX_AAA19765.1	NRX_MBU1019278.1	29.7483	437	29.2627	434	I	Ib	IIβ		I	IB	II/III	UNK
119945	119945	NRX_AAA19765.1	NRX_MBT5016249.1	30.2059	437	29.7235	434	I	Ib	IIβ	None	I	IB	II/III	UNK
119946	119946	NRX_AAA19765.1	NRX_MBI5152259.1	30.8924	437	30.4147	434	I	Ib	IIβ		I	IB	II/III	UNK
119947	119947	NRX_AAA19765.1	SLO_gwc2_scaffold_145_63	29.9771	437	29.4931	434	I	Ib	IIβ		I	IB	II/III	UNK
119948	119948	NRX_AAA19765.1	NRX_HOW29833.1	31.8078	437	31.8078	437	I	Ib	IIβ		I	IB	II/III	UNK
119949	119949	NRX_AAA19765.1	NRX_MEI6058750.1	30.2059	437	30.2059	437	I	Ib	IIβ		I	IB	II/III	UNK
119950	119950	NRX_AAA19765.1	NRX_MDP3057274.1	32.9519	437	32.9519	437	I	Ib	IIβ		I	IB	II/III	UNK
119951	119951	NRX_AAA19765.1	NRX_MCX8194436.1	29.9771	437	29.9771	437	I	Ib	IIβ		I	IB	II/III	UNK
119952	119952	NRX_AAA19765.1	NRX_MDY0386240.1	30.8924	437	30.8924	437	I	Ib	IIβ		I	IB	II/III	UNK
119953	119953	NRX_AAA19765.1	NRX_WP_091710378.1	30.8924	437	30.8924	437	I	Ib	IIβ		I	IB	II/III	UNK
119954	119954	NRX_AAA19765.1	NRX_WP_309309100.1	31.3501	437	31.3501	437	I	Ib	IIβ		I	IB	II/III	UNK
119955	119955	NRX_AAA19765.1	NRX_WP_094228759.1	31.3501	437	31.3501	437	I	Ib	IIβ		I	IB	II/III	UNK
119956	119956	NRX_AAA19765.1	NRX_WYM79169.1	31.3501	437	31.3501	437	I	Ib	IIβ		I	IB	II/III	UNK
119957	119957	NRX_AAA19765.1	NRX_WP_321420541.1	30.2059	437	30.2059	437	I	Ib	IIβ		I	IB	II/III	UNK
119958	119958	NRX_AAA19765.1	NRX_WP_370572219.1	30.6636	437	30.6636	437	I	Ib	IIβ	None	I	IB	II/III	UNK
119959	119959	NRX_AAA19765.1	NRX_WP_015325294.1	30.4348	437	30.4348	437	I	Ib	IIβ		I	IB	II/III	UNK
119960	119960	NRX_AAA19765.1	DAV_WP_015325294.1	30.4348	437	30.4348	437	I	Ib	IIβ		I	IB	II/III	UNK
119961	119961	NRX_AAA19765.1	NRX_WP_091690387.1	31.3501	437	31.3501	437	I	Ib	IIβ		I	IB	II/III	UNK
119962	119962	NRX_AAA19765.1	NRX_WP_052721353.1	31.1213	437	31.1213	437	I	Ib	IIβ		I	IB	II/III	UNK
119963	119963	NRX_AAA19765.1	LIU_23.G1BY	31.1213	437	31.1213	437	I	Ib	IIβ		I	IB	II/III	UNK
119964	119964	NRX_AAA19765.1	NRX_MCD4820966.1	30.2059	437	30.2059	437	I	Ib	IIβ		I	IB	II/III	UNK
119965	119965	NRX_AAA19765.1	FLA_WP_011500311.1	30.6636	437	30.6636	437	I	Ib	IIβ	None	I	IB	II/III	UNK
119966	119966	NRX_AAA19765.1	LIU_23.SAD5	31.3501	437	31.3501	437	I	Ib	IIβ		I	IB	II/III	UNK
119967	119967	NRX_AAA19765.1	DAV_WP_015052263.1	31.3501	437	31.3501	437	I	Ib	IIβ	None	I	IB	II/III	UNK
119968	119968	NRX_AAA19765.1	NRX_MDK2911551.1	31.3501	437	31.3501	437	I	Ib	IIβ		I	IB	II/III	UNK
119969	119969	NRX_AAA19765.1	SLO_WP_013897574.1	31.3501	437	31.3501	437	I	Ib	IIβ		I	IB	II/III	UNK
119970	119970	NRX_AAA19765.1	LIU_23.KSEW	32.0366	437	32.0366	437	I	Ib	IIβ		I	IB	II/III	UNK
119971	119971	NRX_AAA19765.1	NRX_HNU62209.1	31.8078	437	31.8078	437	I	Ib	IIβ		I	IB	II/III	UNK
119972	119972	NRX_AAA19765.1	NRX_HNR44918.1	31.8078	437	31.8078	437	I	Ib	IIβ		I	IB	II/III	UNK
119973	119973	NRX_AAA19765.1	NRX_HQG61700.1	33.4096	437	32.3256	430	I	Ib	IIβ		I	IB	II/III	UNK
119974	119974	NRX_AAA19765.1	NRX_NPV50413.1	32.9519	437	32.6437	435	I	Ib	IIβ		I	IB	II/III	UNK
119975	119975	NRX_AAA19765.1	NRX_VVC04594.1	31.1213	437	31.1213	437	I	Ib	IIβ		I	IB	II/III	UNK
119976	119976	NRX_AAA19765.1	DAV_cg1_0.2_scaffold_107_c_58	30.6636	437	30.6636	437	I	Ib	IIβ		I	IB	II/III	UNK
119977	119977	NRX_AAA19765.1	DAV_RIFCSPLOWO2_02_FULL_OP11_38_8_rifcsplowo2_02_scaffold_81990_5	31.3501	437	31.3501	437	I	Ib	IIβ		I	IB	II/III	UNK
119978	119978	NRX_AAA19765.1	NRX_HNQ54695.1	32.0366	437	32.0366	437	I	Ib	IIβ		I	IB	II/III	UNK
119979	119979	NRX_AAA19765.1	NRX_HPH48302.1	29.5195	437	29.5195	437	I	Ib	IIβ	None	I	IB	II/III	UNK
119980	119980	NRX_AAA19765.1	LIU_23.PtaU	31.5789	437	31.5789	437	I	Ib	IIβ	None	I	IB	II/III	UNK
119981	119981	NRX_AAA19765.1	NRX_VDS11196.1	31.3501	437	31.3501	437	I	Ib	IIβ	None	I	IB	II/III	UNK
119982	119982	NRX_AAA19765.1	NRX_MBB1557554.1	31.8078	437	31.8078	437	I	Ib	IIβ		I	IB	II/III	UNK
119983	119983	NRX_AAA19765.1	NRX_HOQ78885.1	31.8078	437	31.6514	436	I	Ib	IIβ		I	IB	II/III	UNK
119984	119984	NRX_AAA19765.1	NRX_NCN51692.1	29.7483	437	29.7483	437	I	Ib	IIβ		I	IB	II/III	UNK
119985	119985	NRX_AAA19765.1	NRX_VDS11202.1	30.8924	437	30.8924	437	I	Ib	IIβ		I	IB	II/III	UNK
119986	119986	NRX_AAA19765.1	NRX_MCF7835326.1	31.8078	437	31.8078	437	I	Ib	IIβ		I	IB	II/III	UNK
119987	119987	NRX_AAA19765.1	NRX_MCX6822947.1	30.6636	437	30.6636	437	I	Ib	IIβ		I	IB	II/III	UNK
119988	119988	NRX_AAA19765.1	NRX_MFA7298807.1	31.5789	437	31.5789	437	I	Ib	IIβ		I	IB	II/III	UNK
119989	119989	NRX_AAA19765.1	NRX_MBI5519565.1	29.5195	437	29.5195	437	I	Ib	IIα		I	IB	II	UNK
119990	119990	NRX_AAA19765.1	NRX_MCK9531522.1	29.2906	437	28.9655	435	I	Ib	IIα		I	IB	II	UNK
119991	119991	NRX_AAA19765.1	SLO__ANC_1	29.0618	437	28.7356	435	I	Ib	IIα		I	IB	II	UNK
119992	119992	NRX_AAA19765.1	SLO_WP_110804070.1	29.0618	437	28.7356	435	I	Ib	IIα		I	IB	II	UNK
119993	119993	NRX_AAA19765.1	FLA_5HQM_A	28.6041	437	28.6041	437	I	Ib	IIα		I	IB	II	UNK
119994	119994	NRX_AAA19765.1	NRX_WP_114360906.1	29.2906	437	28.9655	435	I	Ib	IIα		I	IB	II	UNK
119995	119995	NRX_AAA19765.1	NRX_MBI5133021.1	29.2906	437	28.9655	435	I	Ib	IIα		I	IB	II	UNK
119996	119996	NRX_AAA19765.1	SLO_WP_088518856.1	29.2906	437	28.9655	435	I	Ib	IIα		I	IB	II	UNK
119997	119997	NRX_AAA19765.1	DAV_WP_088518856.1	29.2906	437	28.9655	435	I	Ib	IIα		I	IB	II	UNK
119998	119998	NRX_AAA19765.1	NRX_HJO74942.1	29.0618	437	28.7356	435	I	Ib	IIα		I	IB	II	UNK
119999	119999	NRX_AAA19765.1	NRX_MBT4938900.1	29.2906	437	28.9655	435	I	Ib	IIα		I	IB	II	UNK
120000	120000	NRX_AAA19765.1	NRX_NCF14810.1	29.5195	437	29.5195	437	I	Ib	IIα		I	IB	II	UNK
120001	120001	NRX_AAA19765.1	NRX_RKZ47820.1	29.2906	437	29.2906	437	I	Ib	IIα		I	IB	II	UNK
120002	120002	NRX_AAA19765.1	NRX_HEX5640791.1	29.5195	437	29.1954	435	I	Ib	IIα		I	IB	II	UNK
120003	120003	NRX_AAA19765.1	NRX_WP_296920089.1	29.5195	437	29.5195	437	I	Ib	IIα		I	IB	II	UNK
120004	120004	NRX_AAA19765.1	NRX_NEX18522.1	29.2906	437	29.2906	437	I	Ib	IIα		I	IB	II	UNK
120005	120005	NRX_AAA19765.1	NRX_WP_200253588.1	29.2906	437	29.2906	437	I	Ib	IIα		I	IB	II	UNK
120006	120006	NRX_AAA19765.1	NRX_QLQ31332.1	28.1465	437	28.1465	437	I	Ib	IIα		I	IB	II	UNK
120007	120007	NRX_AAA19765.1	NRX_MDO8286434.1	29.2906	437	28.9655	435	I	Ib	IIα	None	I	IB	II	UNK
120008	120008	NRX_AAA19765.1	NRX_MDA8129486.1	29.5195	437	29.1954	435	I	Ib	IIα		I	IB	II	UNK
120009	120009	NRX_AAA19765.1	NRX_MBP8148901.1	28.3753	437	28.046	435	I	Ib	IIα		I	IB	II	UNK
120010	120010	NRX_AAA19765.1	NRX_WP_264568229.1	28.833	437	28.5057	435	I	Ib	IIα		I	IB	II	UNK
120011	120011	NRX_AAA19765.1	NRX_MBV1733048.1	29.2906	437	28.9655	435	I	Ib	IIα		I	IB	II	UNK
120012	120012	NRX_AAA19765.1	NRX_WP_163056090.1	30.2059	437	29.8851	435	I	Ib	IIα		I	IB	II	UNK
120013	120013	NRX_AAA19765.1	NRX_MEQ1556314.1	29.2906	437	28.9655	435	I	Ib	IIα		I	IB	II	UNK
120014	120014	NRX_AAA19765.1	NRX_HEY9147467.1	28.833	437	28.5057	435	I	Ib	IIα		I	IB	II	UNK
120015	120015	NRX_AAA19765.1	NRX_NCN88501.1	28.6041	437	28.2759	435	I	Ib	IIα		I	IB	II	UNK
120016	120016	NRX_AAA19765.1	NRX_WP_226471680.1	28.833	437	28.5057	435	I	Ib	IIα		I	IB	II	UNK
120017	120017	NRX_AAA19765.1	NRX_WP_281985681.1	28.833	437	28.5057	435	I	Ib	IIα		I	IB	II	UNK
120018	120018	NRX_AAA19765.1	NRX_MDP3537511.1	29.0618	437	28.7356	435	I	Ib	IIα		I	IB	II	UNK
120019	120019	NRX_AAA19765.1	NRX_WP_226460545.1	29.5195	437	29.1954	435	I	Ib	IIα		I	IB	II	UNK
120020	120020	NRX_AAA19765.1	NRX_MCZ2174801.1	28.833	437	28.5057	435	I	Ib	IIα		I	IB	II	UNK
120021	120021	NRX_AAA19765.1	NRX_WP_066708018.1	29.2906	437	28.9655	435	I	Ib	IIα		I	IB	II	UNK
120022	120022	NRX_AAA19765.1	NRX_WP_291921769.1	28.833	437	28.5057	435	I	Ib	IIα		I	IB	II	UNK
120023	120023	NRX_AAA19765.1	NRX_WP_311099466.1	28.1465	437	27.8161	435	I	Ib	IIα		I	IB	II	UNK
120024	120024	NRX_AAA19765.1	NRX_MBU1365647.1	29.9771	437	29.6552	435	I	Ib	IIα		I	IB	II	UNK
120025	120025	NRX_AAA19765.1	NRX_MBK6306014.1	30.4348	437	30.1149	435	I	Ib	IIα		I	IB	II	UNK
120026	120026	NRX_AAA19765.1	NRX_MDO8811206.1	29.9771	437	29.6552	435	I	Ib	IIα		I	IB	II	UNK
120027	120027	NRX_AAA19765.1	NRX_WP_314161471.1	29.5195	437	29.5195	437	I	Ib	IIα		I	IB	II	UNK
120028	120028	NRX_AAA19765.1	NRX_MCW8922829.1	29.5195	437	29.5195	437	I	Ib	IIα		I	IB	II	UNK
120029	120029	NRX_AAA19765.1	DAV_WP_092620206.1	28.833	437	28.5057	435	I	Ib	IIα		I	IB	II	UNK
120030	120030	NRX_AAA19765.1	NRX_MEO1846372.1	28.6041	437	28.6041	437	I	Ib	IIα		I	IB	II	UNK
120031	120031	NRX_AAA19765.1	NRX_WP_329675521.1	30.2059	437	29.8851	435	I	Ib	IIα		I	IB	II	UNK
120032	120032	NRX_AAA19765.1	NRX_WP_321324920.1	29.5195	437	29.1954	435	I	Ib	IIα		I	IB	II	UNK
120033	120033	NRX_AAA19765.1	NRX_MCS5591723.1	30.2059	437	29.8851	435	I	Ib	IIα		I	IB	II	UNK
120034	120034	NRX_AAA19765.1	NRX_RMG34467.1	28.833	437	28.833	437	I	Ib	IIα		I	IB	II	UNK
120035	120035	NRX_AAA19765.1	NRX_RMH52320.1	30.2059	437	29.8851	435	I	Ib	IIα		I	IB	II	UNK
120036	120036	NRX_AAA19765.1	NRX_OLP97681.1	27.9176	437	27.9176	437	I	Ib	IIα		I	IB	II	UNK
120037	120037	NRX_AAA19765.1	SLO_AAQ04822.2	28.3753	437	28.046	435	I	Ib	IIα		I	IB	II	UNK
120038	120038	NRX_AAA19765.1	NRX_MFF7397466.1	25.4005	437	22.7488	422	I	Ib	RLP		I	IB	RLP	UNK
120039	120039	NRX_AAA19765.1	NRX_WP_188937814.1	25.8581	437	22.8571	420	I	Ib	RLP		I	IB	RLP	UNK
120040	120040	NRX_AAA19765.1	NRX_WP_240574579.1	25.6293	437	22.619	420	I	Ib	RLP		I	IB	RLP	UNK
120041	120041	NRX_AAA19765.1	NRX_WP_363715286.1	29.9771	437	27.4882	422	I	Ib	RLP		I	IB	RLP	UNK
120042	120042	NRX_AAA19765.1	NRX_WP_034851212.1	28.833	437	25.9524	420	I	Ib	RLP		I	IB	RLP	UNK
120043	120043	NRX_AAA19765.1	NRX_WP_126139451.1	28.1465	437	25.5924	422	I	Ib	RLP		I	IB	RLP	UNK
120044	120044	NRX_AAA19765.1	NRX_HEV7254026.1	27.0023	437	24.4076	422	I	Ib	RLP		I	IB	RLP	UNK
120045	120045	NRX_AAA19765.1	NRX_WP_252890664.1	26.5446	437	23.9336	422	I	Ib	RLP		I	IB	RLP	UNK
120046	120046	NRX_AAA19765.1	NRX_WP_165100284.1	27.0023	437	24.0476	420	I	Ib	RLP		I	IB	RLP	UNK
120047	120047	NRX_AAA19765.1	NRX_MDX3926450.1	27.0023	437	23.8663	419	I	Ib	RLP		I	IB	RLP	UNK
120048	120048	NRX_AAA19765.1	NRX_WP_220355329.1	27.9176	437	25	420	I	Ib	RLP		I	IB	RLP	UNK
120049	120049	NRX_AAA19765.1	NRX_WP_112907761.1	27.46	437	24.5238	420	I	Ib	RLP		I	IB	RLP	UNK
120050	120050	NRX_AAA19765.1	NRX_WP_023830591.1	26.087	437	22.9117	419	I	Ib	RLP		I	IB	RLP	UNK
120051	120051	NRX_AAA19765.1	NRX_WP_102225912.1	26.3158	437	23.6967	422	I	Ib	RLP		I	IB	RLP	UNK
120052	120052	NRX_AAA19765.1	NRX_WP_280940474.1	25.4005	437	22.7488	422	I	Ib	RLP		I	IB	RLP	UNK
120053	120053	NRX_AAA19765.1	NRX_WP_090486686.1	24.4851	437	23.2558	430	I	Ib	RLP		I	IB	RLP	UNK
120054	120054	NRX_AAA19765.1	NRX_WP_322827188.1	23.7986	437	22.5581	430	I	Ib	RLP		I	IB	RLP	UNK
120055	120055	NRX_AAA19765.1	NRX_MCG8345809.1	23.1121	437	21.8605	430	I	Ib	RLP		I	IB	RLP	UNK
120056	120056	NRX_AAA19765.1	NRX_MDQ4060775.1	21.2815	437	20	430	I	Ib	RLP		I	IB	RLP	UNK
120057	120057	NRX_AAA19765.1	NRX_WP_114216562.1	21.968	437	19.0024	421	I	Ib	RLP		I	IB	RLP	UNK
120058	120058	NRX_AAA19765.1	NRX_WP_375565544.1	22.8833	437	19.9525	421	I	Ib	RLP		I	IB	RLP	UNK
120059	120059	NRX_AAA19765.1	NRX_HET6234868.1	22.6545	437	19.715	421	I	Ib	RLP		I	IB	RLP	UNK
120060	120060	NRX_AAA19765.1	NRX_WP_316977968.1	20.8238	437	17.8147	421	I	Ib	RLP		I	IB	RLP	UNK
120061	120061	NRX_AAA19765.1	NRX_MDQ1370449.1	20.1373	437	17.1021	421	I	Ib	RLP		I	IB	RLP	UNK
120062	120062	NRX_AAA19765.1	NRX_WP_008601451.1	20.3661	437	17.7305	423	I	Ib	RLP		I	IB	RLP	UNK
120063	120063	NRX_AAA19765.1	NRX_WP_295780589.1	20.595	437	17.9669	423	I	Ib	RLP		I	IB	RLP	UNK
120064	120064	NRX_AAA19765.1	NRX_CAE8627703.1	29.9771	437	29.9771	437	I	Ib	IIα		I	IB	II	UNK
120065	120065	NRX_ALG62870.1	NRX_WP_280652750.1	79.405	437	79.405	437	I	Ib	I	Ib	I	IB	I	IB
120066	120066	NRX_ALG62870.1	NRX_MCC6610795.1	69.3364	437	69.3364	437	I	Ib	I	Ia	I	IB	I	IA
120067	120067	NRX_ALG62870.1	SLO_WP_024851896.1	66.1327	437	66.1327	437	I	Ib	I	Ia	I	IB	I	IA
120068	120068	NRX_ALG62870.1	NRX_MCG8426934.1	67.9634	437	67.9634	437	I	Ib	I	Ia	I	IB	I	IA
120069	120069	NRX_ALG62870.1	NRX_MBF0244274.1	67.5057	437	67.5057	437	I	Ib	I	Ia	I	IB	I	IA
120070	120070	NRX_ALG62870.1	NRX_CAC9439225.1	67.0481	437	67.0481	437	I	Ib	I	Ia	I	IB	I	IA
120071	120071	NRX_ALG62870.1	NRX_MCP5371574.1	67.5057	437	67.5057	437	I	Ib	I	Ia	I	IB	I	IA
120072	120072	NRX_ALG62870.1	NRX_WP_066256896.1	68.1922	437	68.1922	437	I	Ib	I	Ia	I	IB	I	IA
120073	120073	NRX_ALG62870.1	NRX_WP_101046988.1	68.6499	437	68.6499	437	I	Ib	I	Ia	I	IB	I	IA
120074	120074	NRX_ALG62870.1	NRX_HRK40380.1	67.7346	437	67.7346	437	I	Ib	I	Ia	I	IB	I	IA
120075	120075	NRX_ALG62870.1	NRX_WP_324347259.1	68.4211	437	68.4211	437	I	Ib	I	Ia	I	IB	I	IA
120076	120076	NRX_ALG62870.1	LIU_IA.Afer	67.9634	437	67.9634	437	I	Ib	I	Ia	I	IB	I	IA
120077	120077	NRX_ALG62870.1	NRX_KOR29534.1	68.4211	437	68.3486	436	I	Ib	I	Ia	I	IB	I	IA
120078	120078	NRX_ALG62870.1	NRX_WP_386027910.1	68.4211	437	68.4211	437	I	Ib	I	Ia	I	IB	I	IA
120079	120079	NRX_ALG62870.1	NRX_MEK6685794.1	64.9886	437	64.7465	434	I	Ib	I	Ia	I	IB	I	IA
120080	120080	NRX_ALG62870.1	NRX_WP_096462350.1	69.1076	437	69.1076	437	I	Ib	I	Ia	I	IB	I	IA
120081	120081	NRX_ALG62870.1	NRX_MEW6332301.1	67.7346	437	67.7346	437	I	Ib	I	Ia	I	IB	I	IA
120082	120082	NRX_ALG62870.1	NRX_TVP90741.1	67.2769	437	67.2769	437	I	Ib	I	Ia	I	IB	I	IA
120083	120083	NRX_ALG62870.1	NRX_OGI46795.1	66.3616	437	66.3616	437	I	Ib	I	Ia	I	IB	I	IA
120084	120084	NRX_ALG62870.1	NRX_MEW5835426.1	66.8192	437	66.8192	437	I	Ib	I	Ia	I	IB	I	IA
120085	120085	NRX_ALG62870.1	NRX_MCX7897450.1	66.8192	437	66.8192	437	I	Ib	I	Ia	I	IB	I	IA
120086	120086	NRX_ALG62870.1	NRX_WP_077278557.1	68.6499	437	68.6499	437	I	Ib	I	Ia	I	IB	I	IA
120087	120087	NRX_ALG62870.1	NRX_WP_238619449.1	68.4211	437	68.4211	437	I	Ib	I	Ia	I	IB	I	IA
120088	120088	NRX_ALG62870.1	NRX_MCC0029350.1	67.7346	437	67.7346	437	I	Ib	I	Ia	I	IB	I	IA
120089	120089	NRX_ALG62870.1	DEP_WP_136865895.1	67.5057	437	67.5057	437	I	Ib	I	Ia	I	IB	I	IA
120090	120090	NRX_ALG62870.1	DEP_WP_162085967.1	67.0481	437	67.0481	437	I	Ib	I	Ia	I	IB	I	IA
120091	120091	NRX_ALG62870.1	ENV_VAY88540.1	68.8787	437	68.8787	437	I	Ib	I	Ia	I	IB	I	IA
120092	120092	NRX_ALG62870.1	NRX_MDD5390999.1	67.7346	437	67.7346	437	I	Ib	I	Ia	I	IB	I	IA
120093	120093	NRX_ALG62870.1	NRX_WP_072791919.1	69.1076	437	69.1076	437	I	Ib	I	Ia	I	IB	I	IA
120094	120094	NRX_ALG62870.1	NRX_WP_239250351.1	68.1922	437	68.1922	437	I	Ib	I	Ia	I	IB	I	IA
120095	120095	NRX_ALG62870.1	NRX_NBQ67661.1	68.4211	437	68.4211	437	I	Ib	I	Ia	I	IB	I	IA
120096	120096	NRX_ALG62870.1	NRX_WP_295624439.1	68.1922	437	68.1922	437	I	Ib	I	Ia	I	IB	I	IA
120097	120097	NRX_ALG62870.1	NRX_MBT3457878.1	67.7346	437	67.7346	437	I	Ib	I	Ia	I	IB	I	IA
120098	120098	NRX_ALG62870.1	NRX_HGX93486.1	67.5057	437	67.5057	437	I	Ib	I	Ia	I	IB	I	IA
120099	120099	NRX_ALG62870.1	NRX_Q9XD77.1	67.2769	437	67.2769	437	I	Ib	I	Ia	I	IB	I	IA
120100	120100	NRX_ALG62870.1	NRX_MDA8364520.1	67.5057	437	67.5057	437	I	Ib	I	Ia	I	IB	I	IA
120101	120101	NRX_ALG62870.1	NRX_WP_306006417.1	64.7597	437	64.7597	437	I	Ib	I	Ia	I	IB	I	IA
120102	120102	NRX_ALG62870.1	SLO_TSA10292.1	65.4462	437	65.4462	437	I	Ib	I	Ia	I	IB	I	IA
120103	120103	NRX_ALG62870.1	NRX_MEO9895255.1	65.2174	437	65.2174	437	I	Ib	I	Ia	I	IB	I	IA
120104	120104	NRX_ALG62870.1	NRX_WP_368999275.1	64.7597	437	64.7597	437	I	Ib	I	Ia	I	IB	I	IA
120105	120105	NRX_ALG62870.1	NRX_MCB9993156.1	67.0481	437	67.0481	437	I	Ib	I	Ia	I	IB	I	IA
120106	120106	NRX_ALG62870.1	NRX_WP_132695486.1	65.9039	437	65.9039	437	I	Ib	I	Ia	I	IB	I	IA
120107	120107	NRX_ALG62870.1	NRX_WP_346913608.1	65.6751	437	65.6751	437	I	Ib	I	Ia	I	IB	I	IA
120108	120108	NRX_ALG62870.1	NRX_WP_153116297.1	64.0732	437	64.0732	437	I	Ib	I	Ia	I	IB	I	IA
120109	120109	NRX_ALG62870.1	NRX_WP_323356912.1	66.1327	437	66.1327	437	I	Ib	I	Ia	I	IB	I	IA
120110	120110	NRX_ALG62870.1	NRX_MEY4806098.1	65.4462	437	65.4462	437	I	Ib	I	Ia	I	IB	I	IA
120111	120111	NRX_ALG62870.1	NRX_MEB3334733.1	65.6751	437	65.6751	437	I	Ib	I	Ia	I	IB	I	IA
120112	120112	NRX_ALG62870.1	NRX_WP_288915886.1	65.6751	437	65.6751	437	I	Ib	I	Ia	I	IB	I	IA
120113	120113	NRX_ALG62870.1	NRX_WP_011825472.1	65.6751	437	65.6751	437	I	Ib	I	Ia	I	IB	I	IA
120114	120114	NRX_ALG62870.1	NRX_HKJ10054.1	66.8192	437	66.8192	437	I	Ib	I	Ia	I	IB	I	IA
120115	120115	NRX_ALG62870.1	NRX_MEA3405434.1	67.9634	437	67.9634	437	I	Ib	I	Ia	I	IB	I	IA
120116	120116	NRX_ALG62870.1	DEP_RME00383.1	63.8444	437	63.8444	437	I	Ib	I	If	I	IB	I	UNK
120117	120117	NRX_ALG62870.1	SLO_RME00383.1	63.8444	437	63.8444	437	I	Ib	I	If	I	IB	I	UNK
120118	120118	NRX_ALG62870.1	NRX_RME00383.1	63.8444	437	63.8444	437	I	Ib	I	If	I	IB	I	UNK
120119	120119	NRX_ALG62870.1	DEP_HHL73736.1	65.2174	437	65.2174	437	I	Ib	I	If	I	IB	I	UNK
120120	120120	NRX_ALG62870.1	NRX_HHL73736.1	65.2174	437	65.2174	437	I	Ib	I	If	I	IB	I	UNK
120121	120121	NRX_ALG62870.1	NRX_HFB68562.1	63.8444	437	63.8444	437	I	Ib	I	If	I	IB	I	UNK
120122	120122	NRX_ALG62870.1	DEP_HFB68562.1	63.8444	437	63.8444	437	I	Ib	I	If	I	IB	I	UNK
120123	120123	NRX_ALG62870.1	DEP_RMG64267.1	66.8192	437	66.8192	437	I	Ib	I	If	I	IB	I	UNK
120124	120124	NRX_ALG62870.1	NRX_RMG64267.1	66.8192	437	66.8192	437	I	Ib	I	If	I	IB	I	UNK
120125	120125	NRX_ALG62870.1	SLO_RMG64267.1	66.8192	437	66.8192	437	I	Ib	I	If	I	IB	I	UNK
120126	120126	NRX_ALG62870.1	NRX_RMI14042.1	66.8192	437	66.8192	437	I	Ib	I	If	I	IB	I	UNK
120127	120127	NRX_ALG62870.1	NRX_MBI3151404.1	59.9542	437	59.9542	437	I	Ib	I	If	I	IB	I	UNK
120128	120128	NRX_ALG62870.1	NRX_MBI5823814.1	59.4966	437	59.4966	437	I	Ib	I	If	I	IB	I	UNK
120129	120129	NRX_ALG62870.1	NRX_MEK6752144.1	59.0389	437	59.0389	437	I	Ib	I	If	I	IB	I	UNK
120130	120130	NRX_ALG62870.1	NRX_MBI5351070.1	59.0389	437	59.0389	437	I	Ib	I	If	I	IB	I	UNK
120131	120131	NRX_ALG62870.1	NRX_MBI5946431.1	59.9542	437	59.9542	437	I	Ib	I	If	I	IB	I	UNK
120132	120132	NRX_ALG62870.1	NRX_MEW6403232.1	59.7254	437	59.7254	437	I	Ib	I	If	I	IB	I	UNK
120133	120133	NRX_ALG62870.1	NRX_MDP1545403.1	59.7254	437	59.7254	437	I	Ib	I	If	I	IB	I	UNK
120134	120134	NRX_ALG62870.1	NRX_MBI5347960.1	59.7254	437	59.7254	437	I	Ib	I	If	I	IB	I	UNK
120135	120135	NRX_ALG62870.1	NRX_MBI5081002.1	60.1831	437	60.1831	437	I	Ib	I	If	I	IB	I	UNK
120136	120136	NRX_ALG62870.1	NRX_MBI5053297.1	60.1831	437	60.1831	437	I	Ib	I	If	I	IB	I	UNK
120137	120137	NRX_ALG62870.1	NRX_NOX62764.1	61.7849	437	61.7849	437	I	Ib	I	If	I	IB	I	UNK
120138	120138	NRX_ALG62870.1	NRX_HID51147.1	60.8696	437	60.8696	437	I	Ib	I	If	I	IB	I	UNK
120139	120139	NRX_ALG62870.1	SLO_RME84037.1	60.8696	437	60.8696	437	I	Ib	I	If	I	IB	I	UNK
120140	120140	NRX_ALG62870.1	DEP_RME84037.1	60.8696	437	60.8696	437	I	Ib	I	If	I	IB	I	UNK
120141	120141	NRX_ALG62870.1	NRX_RME84037.1	60.8696	437	60.8696	437	I	Ib	I	If	I	IB	I	UNK
120142	120142	NRX_ALG62870.1	SLO_RME08239.1	56.7506	437	56.7506	437	I	Ib	I	If	I	IB	I	UNK
120143	120143	NRX_ALG62870.1	NRX_WP_322342383.1	52.8604	437	52.8604	437	I	Ib	I	Ic	I	IB	I	IC
120144	120144	NRX_ALG62870.1	NRX_WP_167391111.1	54.0046	437	53.7931	435	I	Ib	I	Ic	I	IB	I	IC
120145	120145	NRX_ALG62870.1	NRX_WP_352610604.1	53.3181	437	53.3181	437	I	Ib	I	Ic	I	IB	I	IC
120146	120146	NRX_ALG62870.1	NRX_WP_140642629.1	53.5469	437	53.5469	437	I	Ib	I	Ic	I	IB	I	IC
120147	120147	NRX_ALG62870.1	NRX_MBA0014200.1	54.4622	437	54.2529	435	I	Ib	I	Ic	I	IB	I	IC
120148	120148	NRX_ALG62870.1	NRX_WP_040851479.1	54.9199	437	54.7126	435	I	Ib	I	Ic	I	IB	I	IC
120149	120149	NRX_ALG62870.1	NRX_WP_090415908.1	52.1739	437	51.954	435	I	Ib	I	Ic	I	IB	I	IC
120150	120150	NRX_ALG62870.1	NRX_MCW5714308.1	53.7757	437	53.5632	435	I	Ib	I	Ic	I	IB	I	IC
120151	120151	NRX_ALG62870.1	NRX_WP_295385194.1	52.6316	437	52.4138	435	I	Ib	I	Ic	I	IB	I	IC
120152	120152	NRX_ALG62870.1	NRX_AQM56373.1	53.0892	437	53.0892	437	I	Ib	I	Id	I	IB	I	ID
120153	120153	NRX_ALG62870.1	NRX_AVD49850.1	52.6316	437	52.4138	435	I	Ib	I	Id	I	IB	I	ID
120154	120154	NRX_ALG62870.1	NRX_AEB91214.1	52.4027	437	52.4027	437	I	Ib	I	Id	I	IB	I	ID
120155	120155	NRX_ALG62870.1	NRX_AYQ93918.1	52.6316	437	52.4138	435	I	Ib	I	Id	I	IB	I	ID
120156	120156	NRX_ALG62870.1	NRX_QIX03922.1	53.0892	437	52.765	434	I	Ib	I	Id	I	IB	I	ID
120157	120157	NRX_ALG62870.1	NRX_AEB39380.1	53.0892	437	52.8736	435	I	Ib	I	Id	I	IB	I	ID
120158	120158	NRX_ALG62870.1	NRX_AIY31961.1	53.0892	437	52.8736	435	I	Ib	I	Id	I	IB	I	ID
120159	120159	NRX_ALG62870.1	NRX_AQM56357.1	54.6911	437	53.7383	428	I	Ib	I	Id	I	IB	I	ID
120160	120160	NRX_ALG62870.1	NRX_AFV95033.1	53.3181	437	53.1034	435	I	Ib	I	Id	I	IB	I	ID
120161	120161	NRX_ALG62870.1	NRX_AWU59521.1	54.9199	437	53.5377	424	I	Ib	I	Id	I	IB	I	ID
120162	120162	NRX_ALG62870.1	NRX_AAT78579.1	54.0046	437	53.4722	432	I	Ib	I	Id	I	IB	I	ID
120163	120163	NRX_ALG62870.1	NRX_AWV54840.1	56.0641	437	54.3943	421	I	Ib	I	Id	I	IB	I	ID
120164	120164	NRX_ALG62870.1	NRX_WNS68475.1	53.3181	437	52.9954	434	I	Ib	I	Id	I	IB	I	ID
120165	120165	NRX_ALG62870.1	NRX_AXH06513.1	52.4027	437	52.0737	434	I	Ib	I	Id	I	IB	I	ID
120166	120166	NRX_ALG62870.1	NRX_ABS20192.1	51.0297	437	51.0297	437	I	Ib	I	Id	I	IB	I	ID
120167	120167	NRX_ALG62870.1	NRX_BAC06526.1	51.2586	437	51.2586	437	I	Ib	I	Id	I	IB	I	ID
120168	120168	NRX_ALG62870.1	NRX_WOG34124.1	53.5469	437	52.3474	426	I	Ib	I	Id	I	IB	I	ID
120169	120169	NRX_ALG62870.1	NRX_AGT98598.1	53.3181	437	52.7778	432	I	Ib	I	Id	I	IB	I	ID
120170	120170	NRX_ALG62870.1	NRX_AAM45877.1	51.7162	437	51.4943	435	I	Ib	I	Id	I	IB	I	ID
120171	120171	NRX_ALG62870.1	NRX_AGH25086.1	50.5721	437	50.5721	437	I	Ib	I	Id	I	IB	I	ID
120172	120172	NRX_ALG62870.1	NRX_UTI93225.1	51.4874	437	51.2644	435	I	Ib	I	Id	I	IB	I	ID
120173	120173	NRX_ALG62870.1	NRX_ANO81543.1	51.7162	437	51.3825	434	I	Ib	I	Id	I	IB	I	ID
120174	120174	NRX_ALG62870.1	NRX_ADV39626.1	51.0297	437	50.6912	434	I	Ib	I	Id	I	IB	I	ID
120175	120175	NRX_ALG62870.1	NRX_AAL46476.1	51.0297	437	50.6912	434	I	Ib	I	Id	I	IB	I	ID
120176	120176	NRX_ALG62870.1	NRX_VFU06751.1	56.5217	437	54.2169	415	I	Ib	I	Id	I	IB	I	ID
120177	120177	NRX_ALG62870.1	NRX_WVO00576.1	51.7162	437	51.3825	434	I	Ib	I	Id	I	IB	I	ID
120178	120178	NRX_ALG62870.1	NRX_AIL33826.1	49.8856	437	49.5392	434	I	Ib	I	Id	I	IB	I	ID
120179	120179	NRX_ALG62870.1	NRX_UVC57678.1	49.4279	437	49.0783	434	I	Ib	I	Id	I	IB	I	ID
120180	120180	NRX_ALG62870.1	NRX_AAL11965.1	52.6316	437	52.3041	434	I	Ib	I	Id	I	IB	I	ID
120181	120181	NRX_ALG62870.1	NRX_ADV75853.1	51.4874	437	51.1521	434	I	Ib	I	Id	I	IB	I	ID
120182	120182	NRX_ALG62870.1	NRX_AJO68635.1	51.9451	437	51.6129	434	I	Ib	I	Id	I	IB	I	ID
120183	120183	NRX_ALG62870.1	NRX_ACM42114.1	51.7162	437	51.4943	435	I	Ib	I	Id	I	IB	I	ID
120184	120184	NRX_ALG62870.1	NRX_ALY33470.1	51.4874	437	51.2644	435	I	Ib	I	Id	I	IB	I	ID
120185	120185	NRX_ALG62870.1	NRX_QGR10630.1	51.2586	437	50.9217	434	I	Ib	I	Id	I	IB	I	ID
120186	120186	NRX_ALG62870.1	NRX_BCU08536.1	50.1144	437	49.7696	434	I	Ib	I	Id	I	IB	I	ID
120187	120187	NRX_ALG62870.1	NRX_AIA82339.1	50.3432	437	50	434	I	Ib	I	Id	I	IB	I	ID
120188	120188	NRX_ALG62870.1	NRX_AIA82398.1	51.9451	437	51.6129	434	I	Ib	I	Id	I	IB	I	ID
120189	120189	NRX_ALG62870.1	NRX_ARU83052.1	50.5721	437	50.2304	434	I	Ib	I	Id	I	IB	I	ID
120190	120190	NRX_ALG62870.1	NRX_AAW22013.1	51.4874	437	51.1521	434	I	Ib	I	Id	I	IB	I	ID
120191	120191	NRX_ALG62870.1	NRX_ADD71509.1	51.4874	437	51.2644	435	I	Ib	I	Id	I	IB	I	ID
120192	120192	NRX_ALG62870.1	NRX_ACA52433.1	51.4874	437	51.1521	434	I	Ib	I	Id	I	IB	I	ID
120193	120193	NRX_ALG62870.1	NRX_ALK87155.1	51.2586	437	51.0345	435	I	Ib	I	Id	I	IB	I	ID
120194	120194	NRX_ALG62870.1	NRX_AAR83179.1	51.7162	437	51.3825	434	I	Ib	I	Id	I	IB	I	ID
120195	120195	NRX_ALG62870.1	NRX_QIQ60936.1	50.3432	437	50	434	I	Ib	I	Id	I	IB	I	ID
120196	120196	NRX_ALG62870.1	NRX_ANC90318.1	51.0297	437	50.6912	434	I	Ib	I	Id	I	IB	I	ID
120197	120197	NRX_ALG62870.1	NRX_AMR57044.1	51.0297	437	50.6912	434	I	Ib	I	Id	I	IB	I	ID
120198	120198	NRX_ALG62870.1	NRX_QUE28916.1	51.7162	437	51.7162	437	I	Ib	I	Id	I	IB	I	ID
120199	120199	NRX_ALG62870.1	NRX_BAC10569.1	51.7162	437	51.3825	434	I	Ib	I	Id	I	IB	I	ID
120200	120200	NRX_ALG62870.1	NRX_QNL13319.1	50.1144	437	49.7696	434	I	Ib	I	Id	I	IB	I	ID
120201	120201	NRX_ALG62870.1	NRX_CAJ19668.1	56.2929	437	54.3062	418	I	Ib	I	Id	I	IB	I	ID
120202	120202	NRX_ALG62870.1	NRX_HMK14367.1	52.8604	437	52.8604	437	I	Ib	I	Ic	I	IB	I	IC
120203	120203	NRX_ALG62870.1	NRX_HZF24930.1	54.2334	437	54.2334	437	I	Ib	I	Ic	I	IB	I	IC
120204	120204	NRX_ALG62870.1	NRX_NLG75913.1	54.0046	437	54.0046	437	I	Ib	I	Ic	I	IB	I	IC
120205	120205	NRX_ALG62870.1	NRX_MBA4168796.1	53.5469	437	53.5469	437	I	Ib	I	Ic	I	IB	I	IC
120206	120206	NRX_ALG62870.1	NRX_WP_144343955.1	52.4027	437	52.4027	437	I	Ib	I	Ic	I	IB	I	IC
120207	120207	NRX_ALG62870.1	NRX_WP_126043469.1	53.5469	437	53.5469	437	I	Ib	I	Ic	I	IB	I	IC
120208	120208	NRX_ALG62870.1	NRX_WP_163152617.1	51.9451	437	51.9451	437	I	Ib	I	Ic	I	IB	I	IC
120209	120209	NRX_ALG62870.1	NRX_WP_376974839.1	52.1739	437	52.1739	437	I	Ib	I	Ic	I	IB	I	IC
120210	120210	NRX_ALG62870.1	NRX_WP_315799520.1	52.8604	437	52.8604	437	I	Ib	I	Ic	I	IB	I	IC
120211	120211	NRX_ALG62870.1	NRX_WP_172787300.1	52.8604	437	52.8604	437	I	Ib	I	Ic	I	IB	I	IC
120212	120212	NRX_ALG62870.1	NRX_WP_027546249.1	52.8604	437	52.8604	437	I	Ib	I	Ic	I	IB	I	IC
120213	120213	NRX_ALG62870.1	NRX_WP_254097045.1	52.6316	437	52.6316	437	I	Ib	I	Ic	I	IB	I	IC
120214	120214	NRX_ALG62870.1	NRX_WP_300257291.1	52.1739	437	52.1739	437	I	Ib	I	Ic	I	IB	I	IC
120215	120215	NRX_ALG62870.1	NRX_WP_192736926.1	52.8604	437	52.8604	437	I	Ib	I	Ic	I	IB	I	IC
120216	120216	NRX_ALG62870.1	NRX_HMI11584.1	52.1739	437	52.1739	437	I	Ib	I	Ic	I	IB	I	IC
120217	120217	NRX_ALG62870.1	NRX_Q07RX1.1	52.4027	437	52.4027	437	I	Ib	I	Ic	I	IB	I	IC
120218	120218	NRX_ALG62870.1	NRX_WP_107343569.1	52.8604	437	52.8604	437	I	Ib	I	Ic	I	IB	I	IC
120219	120219	NRX_ALG62870.1	NRX_WP_187392118.1	52.8604	437	52.8604	437	I	Ib	I	Ic	I	IB	I	IC
120220	120220	NRX_ALG62870.1	NRX_WP_274964748.1	53.3181	437	53.3181	437	I	Ib	I	Ic	I	IB	I	IC
120221	120221	NRX_ALG62870.1	NRX_WP_085227175.1	56.0641	437	56.0641	437	I	Ib	I	Ic	I	IB	I	IC
120222	120222	NRX_ALG62870.1	NRX_WP_298434051.1	52.6316	437	52.6316	437	I	Ib	I	Ic	I	IB	I	IC
120223	120223	NRX_ALG62870.1	NRX_MBI2744575.1	51.9451	437	51.9451	437	I	Ib	I	Ic	I	IB	I	IC
120224	120224	NRX_ALG62870.1	NRX_MES2088461.1	52.8604	437	52.8604	437	I	Ib	I	Ic	I	IB	I	IC
120225	120225	NRX_ALG62870.1	NRX_MBL8327563.1	52.1739	437	52.1739	437	I	Ib	I	Ic	I	IB	I	IC
120226	120226	NRX_ALG62870.1	NRX_TLY65259.1	52.6316	437	52.6316	437	I	Ib	I	Ic	I	IB	I	IC
120227	120227	NRX_ALG62870.1	NRX_HJW11434.1	51.9451	437	51.9451	437	I	Ib	I	Ic	I	IB	I	IC
120228	120228	NRX_ALG62870.1	NRX_MEC9199544.1	54.6911	437	54.6911	437	I	Ib	I	Ic	I	IB	I	IC
120229	120229	NRX_ALG62870.1	NRX_WP_199257767.1	55.1487	437	55.1487	437	I	Ib	I	Ic	I	IB	I	IC
120230	120230	NRX_ALG62870.1	NRX_MCB1506756.1	54.0046	437	54.0046	437	I	Ib	I	Ic	I	IB	I	IC
120231	120231	NRX_ALG62870.1	NRX_THK35819.1	53.7757	437	53.7757	437	I	Ib	I	Ic	I	IB	I	IC
120232	120232	NRX_ALG62870.1	NRX_WP_153408858.1	53.5469	437	53.5469	437	I	Ib	I	Ic	I	IB	I	IC
120233	120233	NRX_ALG62870.1	NRX_WP_035714483.1	53.7757	437	53.7757	437	I	Ib	I	Ic	I	IB	I	IC
120234	120234	NRX_ALG62870.1	NRX_MDM0115925.1	54.2334	437	54.2334	437	I	Ib	I	Ic	I	IB	I	IC
120235	120235	NRX_ALG62870.1	NRX_MBU0604084.1	54.0046	437	54.0046	437	I	Ib	I	Ic	I	IB	I	IC
120236	120236	NRX_ALG62870.1	NRX_ABM95736.1	53.5469	437	53.5469	437	I	Ib	I	Ic	I	IB	I	IC
120237	120237	NRX_ALG62870.1	NRX_WP_346772284.1	54.4622	437	54.2529	435	I	Ib	I	Ic	I	IB	I	IC
120238	120238	NRX_ALG62870.1	NRX_UZH84251.1	52.8604	437	52.8604	437	I	Ib	I	Ic	I	IB	I	IC
120239	120239	NRX_ALG62870.1	NRX_WP_238120475.1	54.0046	437	54.0046	437	I	Ib	I	Ic	I	IB	I	IC
120240	120240	NRX_ALG62870.1	NRX_WP_282642597.1	54.0046	437	54.0046	437	I	Ib	I	Ic	I	IB	I	IC
120241	120241	NRX_ALG62870.1	NRX_WP_226164611.1	51.9451	437	51.9451	437	I	Ib	I	Ic	I	IB	I	IC
120242	120242	NRX_ALG62870.1	NRX_HEX9094195.1	53.7757	437	53.7757	437	I	Ib	I	Ic	I	IB	I	IC
120243	120243	NRX_ALG62870.1	NRX_EMF57107.1	59.2677	437	59.2677	437	I	Ib	I	Ie	I	IB	I	IE
120244	120244	NRX_ALG62870.1	NRX_WP_334573625.1	59.4966	437	59.3103	435	I	Ib	I	Ie	I	IB	I	IE
120245	120245	NRX_ALG62870.1	NRX_MEV5411309.1	60.1831	437	60	435	I	Ib	I	Ie	I	IB	I	IE
120246	120246	NRX_ALG62870.1	NRX_MCW2918912.1	57.2082	437	57.2082	437	I	Ib	I	Ie	I	IB	I	IE
120247	120247	NRX_ALG62870.1	NRX_WP_197013567.1	58.5812	437	58.3908	435	I	Ib	I	Ie	I	IB	I	IE
120248	120248	NRX_ALG62870.1	NRX_WP_030166954.1	57.4371	437	57.2414	435	I	Ib	I	Ie	I	IB	I	IE
120249	120249	NRX_ALG62870.1	NRX_WP_378302773.1	57.2082	437	57.0115	435	I	Ib	I	Ie	I	IB	I	IE
120250	120250	NRX_ALG62870.1	NRX_WP_089313748.1	57.8947	437	57.7011	435	I	Ib	I	Ie	I	IB	I	IE
120251	120251	NRX_ALG62870.1	NRX_WP_375047124.1	56.9794	437	56.7816	435	I	Ib	I	Ie	I	IB	I	IE
120252	120252	NRX_ALG62870.1	NRX_WP_347677911.1	58.1236	437	57.931	435	I	Ib	I	Ie	I	IB	I	IE
120253	120253	NRX_ALG62870.1	NRX_WP_285496134.1	58.3524	437	58.2569	436	I	Ib	I	Ie	I	IB	I	IE
120254	120254	NRX_ALG62870.1	NRX_GAA1573910.1	57.8947	437	57.7011	435	I	Ib	I	Ie	I	IB	I	IE
120255	120255	NRX_ALG62870.1	NRX_WP_192755983.1	58.8101	437	58.8101	437	I	Ib	I	Ie	I	IB	I	IE
120256	120256	NRX_ALG62870.1	NRX_GAA2757759.1	59.0389	437	58.8506	435	I	Ib	I	Ie	I	IB	I	IE
120257	120257	NRX_ALG62870.1	NRX_MBI1759374.1	58.1236	437	58.1236	437	I	Ib	I	Ie	I	IB	I	IE
120258	120258	NRX_ALG62870.1	NRX_WP_256100801.1	58.5812	437	58.3908	435	I	Ib	I	Ie	I	IB	I	IE
120259	120259	NRX_ALG62870.1	NRX_WP_205873618.1	57.8947	437	57.7011	435	I	Ib	I	Ie	I	IB	I	IE
120260	120260	NRX_ALG62870.1	NRX_MBS1696583.1	57.8947	437	57.7011	435	I	Ib	I	Ie	I	IB	I	IE
120261	120261	NRX_ALG62870.1	NRX_WP_069407305.1	57.2082	437	57.0115	435	I	Ib	I	Ie	I	IB	I	IE
120262	120262	NRX_ALG62870.1	NRX_WP_149373008.1	58.3524	437	58.1609	435	I	Ib	I	Ie	I	IB	I	IE
120263	120263	NRX_ALG62870.1	NRX_WP_379623944.1	57.6659	437	57.4713	435	I	Ib	I	Ie	I	IB	I	IE
120264	120264	NRX_ALG62870.1	NRX_HZS20524.1	58.1236	437	58.1236	437	I	Ib	I	Ie	I	IB	I	IE
120265	120265	NRX_ALG62870.1	NRX_HZS22858.1	57.4371	437	57.4371	437	I	Ib	I	Ie	I	IB	I	IE
120266	120266	NRX_ALG62870.1	NRX_MBO0772805.1	58.1236	437	58.1236	437	I	Ib	I	Ie	I	IB	I	IE
120267	120267	NRX_ALG62870.1	NRX_HXZ73503.1	58.5812	437	58.5812	437	I	Ib	I	Ie	I	IB	I	IE
120268	120268	NRX_ALG62870.1	NRX_HWN59083.1	58.3524	437	58.3524	437	I	Ib	I	Ie	I	IB	I	IE
120269	120269	NRX_ALG62870.1	NRX_PZS19536.1	57.4371	437	57.4371	437	I	Ib	I	Ie	I	IB	I	IE
120270	120270	NRX_ALG62870.1	NRX_WP_358071367.1	56.9794	437	56.9794	437	I	Ib	I	Ie	I	IB	I	IE
120271	120271	NRX_ALG62870.1	NRX_WP_378626454.1	56.9794	437	56.9794	437	I	Ib	I	Ie	I	IB	I	IE
120272	120272	NRX_ALG62870.1	NRX_WP_067526036.1	56.7506	437	56.7506	437	I	Ib	I	Ie	I	IB	I	IE
120273	120273	NRX_ALG62870.1	NRX_WP_379449971.1	56.9794	437	56.9794	437	I	Ib	I	Ie	I	IB	I	IE
120274	120274	NRX_ALG62870.1	NRX_MET7770644.1	56.2929	437	56.2929	437	I	Ib	I	Ie	I	IB	I	IE
120275	120275	NRX_ALG62870.1	NRX_WP_280430588.1	56.5217	437	56.5217	437	I	Ib	I	Ie	I	IB	I	IE
120276	120276	NRX_ALG62870.1	NRX_MEV6559784.1	57.2082	437	57.2082	437	I	Ib	I	Ie	I	IB	I	IE
120277	120277	NRX_ALG62870.1	NRX_WP_357730499.1	57.8947	437	57.8947	437	I	Ib	I	Ie	I	IB	I	IE
120278	120278	NRX_ALG62870.1	NRX_WP_350909306.1	57.6659	437	57.6659	437	I	Ib	I	Ie	I	IB	I	IE
120279	120279	NRX_ALG62870.1	NRX_WP_330180730.1	56.0641	437	56.0641	437	I	Ib	I	Ie	I	IB	I	IE
120280	120280	NRX_ALG62870.1	NRX_WP_036501264.1	56.9794	437	56.9794	437	I	Ib	I	Ie	I	IB	I	IE
120281	120281	NRX_ALG62870.1	NRX_WP_039782032.1	56.9794	437	56.9794	437	I	Ib	I	Ie	I	IB	I	IE
120282	120282	NRX_ALG62870.1	NRX_MBV8079534.1	56.2929	437	56.2929	437	I	Ib	I	Ie	I	IB	I	IE
120283	120283	NRX_ALG62870.1	NRX_HEY2259741.1	55.6064	437	55.6064	437	I	Ib	I	Ie	I	IB	I	IE
120284	120284	NRX_ALG62870.1	NRX_MBA3328647.1	54.6911	437	54.6911	437	I	Ib	I	Ie	I	IB	I	IE
120285	120285	NRX_ALG62870.1	NRX_MEJ7891300.1	53.7757	437	53.7757	437	I	Ib	I	Ie	I	IB	I	IE
120286	120286	NRX_ALG62870.1	NRX_HEX5192110.1	55.3776	437	55.3776	437	I	Ib	I	Ie	I	IB	I	IE
120287	120287	NRX_ALG62870.1	NRX_HEX8968273.1	59.0389	437	59.0389	437	I	Ib	I	Ie	I	IB	I	IE
120288	120288	NRX_ALG62870.1	NRX_HZV50021.1	58.5812	437	58.5812	437	I	Ib	I	Ie	I	IB	I	IE
120289	120289	NRX_ALG62870.1	NRX_MEO8292075.1	58.1236	437	58.1236	437	I	Ib	I	Ie	I	IB	I	IE
120290	120290	NRX_ALG62870.1	NRX_HEY2667341.1	55.6064	437	55.6064	437	I	Ib	I	Ie	I	IB	I	IE
120291	120291	NRX_ALG62870.1	NRX_MEX2588264.1	56.2929	437	56.2929	437	I	Ib	I	Ie	I	IB	I	IE
120292	120292	NRX_ALG62870.1	NRX_WP_317997254.1	55.3776	437	55.3776	437	I	Ib	I	Ie	I	IB	I	IE
120293	120293	NRX_ALG62870.1	SLO_WP_095045405.1	51.0297	437	51.0297	437	I	Ib	I	Iβ	I	IB	I	I'
120294	120294	NRX_ALG62870.1	NRX_CUS06078.1	51.0297	437	51.0297	437	I	Ib	I	Iβ	I	IB	I	I'
120295	120295	NRX_ALG62870.1	NRX_MCW5864629.1	51.2586	437	51.0345	435	I	Ib	I	Iβ	I	IB	I	I'
120296	120296	NRX_ALG62870.1	LIU_IP.Rifcsp9	52.4027	437	52.4027	437	I	Ib	I	Iβ	I	IB	I	I'
120297	120297	NRX_ALG62870.1	NRX_OGO46527.1	51.2586	437	51.2586	437	I	Ib	I	Iβ	I	IB	I	I'
120298	120298	NRX_ALG62870.1	NRX_MBF8283287.1	51.0297	437	51.0297	437	I	Ib	I	Iβ	I	IB	I	I'
120299	120299	NRX_ALG62870.1	SLO_SR1_18_B1_scaffold_509483_7|SR1_18_Bp1_UNK|SR1_18_Bp1_QB3_181220	52.4027	437	52.4027	437	I	Ib	I	Iβ	I	IB	I	I'
120300	120300	NRX_ALG62870.1	NRX_MBV8265309.1	53.3181	437	53.3181	437	I	Ib	I	Iβ	I	IB	I	I'
120301	120301	NRX_ALG62870.1	NRX_MBV8677696.1	53.3181	437	53.3181	437	I	Ib	I	Iβ	I	IB	I	I'
120302	120302	NRX_ALG62870.1	NRX_MBV8557132.1	54.0046	437	53.6866	434	I	Ib	I	Iβ	I	IB	I	I'
120303	120303	NRX_ALG62870.1	LIU_IP.SRVP_2	45.9954	437	45.6221	434	I	Ib	I	Iβ	I	IB	I	I'
120304	120304	NRX_ALG62870.1	NRX_MCC6187578.1	51.7162	437	51.7162	437	I	Ib	I	Iβ	I	IB	I	I'
120305	120305	NRX_ALG62870.1	LIU_IP.Rifcsp4	51.4874	437	51.4874	437	I	Ib	I	Iβ	I	IB	I	I'
120306	120306	NRX_ALG62870.1	LIU_IP.Rifcsp3	54.4622	437	51.816	413	I	Ib	I	Iβ	I	IB	I	I'
120307	120307	NRX_ALG62870.1	LIU_IP.181221	51.2586	437	51.2586	437	I	Ib	I	Iβ	I	IB	I	I'
120308	120308	NRX_ALG62870.1	NRX_MBI4670958.1	51.2586	437	51.2586	437	I	Ib	I	Iβ	I	IB	I	I'
120309	120309	NRX_ALG62870.1	LIU_IP.181220	51.7162	437	51.7162	437	I	Ib	I	Iβ	I	IB	I	I'
120310	120310	NRX_ALG62870.1	NRX_MBI3914663.1	52.1739	437	51.954	435	I	Ib	I	Iβ	I	IB	I	I'
120311	120311	NRX_ALG62870.1	NRX_HJO33789.1	51.2586	437	51.2586	437	I	Ib	I	Iβ	I	IB	I	I'
120312	120312	NRX_ALG62870.1	NRX_MBU37760.1	50.8009	437	50.5747	435	I	Ib	I	Iβ	I	IB	I	I'
120313	120313	NRX_ALG62870.1	LIU_IP.MBU3776	51.4874	437	51.2644	435	I	Ib	I	Iβ	I	IB	I	I'
120314	120314	NRX_ALG62870.1	LIU_IP.Rifcsp2	50.8009	437	50.8009	437	I	Ib	I	Iβ	I	IB	I	I'
120315	120315	NRX_ALG62870.1	LIU_IP.190301	54.0046	437	53.7931	435	I	Ib	I	Iβ	I	IB	I	I'
120316	120316	NRX_ALG62870.1	NRX_MBI3361835.1	54.0046	437	53.7931	435	I	Ib	I	Iβ	I	IB	I	I'
120317	120317	NRX_ALG62870.1	LIU_IP.GD2017	53.5469	437	53.3333	435	I	Ib	I	Iβ	I	IB	I	I'
120318	120318	NRX_ALG62870.1	NRX_MDZ7267510.1	52.6316	437	52.4138	435	I	Ib	I	Iβ	I	IB	I	I'
120319	120319	NRX_ALG62870.1	NRX_MBX3057595.1	51.9451	437	51.9451	437	I	Ib	I	Iβ	I	IB	I	I'
120320	120320	NRX_ALG62870.1	NRX_HUM70947.1	51.9451	437	51.7241	435	I	Ib	I	Iβ	I	IB	I	I'
120321	120321	NRX_ALG62870.1	NRX_HRQ41472.1	52.1739	437	51.954	435	I	Ib	I	Iβ	I	IB	I	I'
120322	120322	NRX_ALG62870.1	NRX_MEI2612278.1	49.8856	437	49.8856	437	I	Ib	I	Iβ	I	IB	I	I'
120323	120323	NRX_ALG62870.1	NRX_MBP8001947.1	50.5721	437	50.3448	435	I	Ib	I	Iβ	I	IB	I	I'
120324	120324	NRX_ALG62870.1	SLO_MBE2202408.1	50.3432	437	50.3432	437	I	Ib	I	Iβ	I	IB	I	I'
120325	120325	NRX_ALG62870.1	LIU_IP.321A	51.2586	437	51.2586	437	I	Ib	I	Iβ	I	IB	I	I'
120326	120326	NRX_ALG62870.1	NRX_MCB8928087.1	51.4874	437	51.4874	437	I	Ib	I	Iβ	I	IB	I	I'
120327	120327	NRX_ALG62870.1	NRX_MBK7897396.1	50.5721	437	50.5721	437	I	Ib	I	Iβ	I	IB	I	I'
120328	120328	NRX_ALG62870.1	NRX_MEZ4590240.1	50.8009	437	50.8009	437	I	Ib	I	Iβ	I	IB	I	I'
120329	120329	NRX_ALG62870.1	NRX_MBK8901421.1	51.4874	437	51.4874	437	I	Ib	I	Iβ	I	IB	I	I'
120330	120330	NRX_ALG62870.1	NRX_MCA9954536.1	50.8009	437	50.8009	437	I	Ib	I	Iβ	I	IB	I	I'
120331	120331	NRX_ALG62870.1	NRX_MCC6604233.1	51.2586	437	51.2586	437	I	Ib	I	Iβ	I	IB	I	I'
120332	120332	NRX_ALG62870.1	NRX_MBK7914972.1	51.4874	437	51.2644	435	I	Ib	I	Iβ	I	IB	I	I'
120333	120333	NRX_ALG62870.1	NRX_HFC12553.1	49.6568	437	49.6568	437	I	Ib	I	Iβ	I	IB	I	I'
120334	120334	NRX_ALG62870.1	SLO_HFC12553.1	49.6568	437	49.6568	437	I	Ib	I	Iβ	I	IB	I	I'
120335	120335	NRX_ALG62870.1	NRX_MCA9951702.1	50.8009	437	50.8009	437	I	Ib	I	Iβ	I	IB	I	I'
120336	120336	NRX_ALG62870.1	SLO_RMF31056.1	51.7162	437	51.4943	435	I	Ib	I	Iβ	I	IB	I	I'
120337	120337	NRX_ALG62870.1	NRX_WP_264843211.1	54.0046	437	53.7931	435	I	Ib	I	Iβ	I	IB	I	I'
120338	120338	NRX_ALG62870.1	SLO_B_1_S1_170907_scaffold_241187_5|GD2017_1_B_1_S1_170907_UNK|GD2017_1_B_1_S1_Biohub_170907	54.6911	437	54.5872	436	I	Ib	I	Iβ	I	IB	I	I'
120339	120339	NRX_ALG62870.1	NRX_MBI4514075.1	55.1487	437	54.8387	434	I	Ib	I	Iβ	I	IB	I	I'
120340	120340	NRX_ALG62870.1	NRX_HTR20940.1	56.7506	437	56.4516	434	I	Ib	I	Iβ	I	IB	I	I'
120341	120341	NRX_ALG62870.1	NRX_MDR7578424.1	55.1487	437	54.9425	435	I	Ib	I	Iγ	I	IB	I	I''
120342	120342	NRX_ALG62870.1	LIU_IDP.Ga0105160	55.1487	437	54.9425	435	I	Ib	I	Iγ	I	IB	I	I''
120343	120343	NRX_ALG62870.1	NRX_MDR7462213.1	54.9199	437	54.7126	435	I	Ib	I	Iγ	I	IB	I	I''
120344	120344	NRX_ALG62870.1	NRX_MDR7393622.1	54.4622	437	54.2529	435	I	Ib	I	Iγ	I	IB	I	I''
120345	120345	NRX_ALG62870.1	NRX_MDR7610765.1	54.4622	437	54.2529	435	I	Ib	I	Iγ	I	IB	I	I''
120346	120346	NRX_ALG62870.1	NRX_MDR7433497.1	55.1487	437	54.9425	435	I	Ib	I	Iγ	I	IB	I	I''
120347	120347	NRX_ALG62870.1	NRX_8U66_A	55.1487	437	54.9425	435	I	Ib	I	Iγ	I	IB	I	I''
120348	120348	NRX_ALG62870.1	LIU_IDP.Firmi	55.3776	437	55.1724	435	I	Ib	I	Iγ	I	IB	I	I''
120349	120349	NRX_ALG62870.1	NRX_MDR5694372.1	55.3776	437	55.1724	435	I	Ib	I	Iγ	I	IB	I	I''
120350	120350	NRX_ALG62870.1	LIU_IDP.Ga0073933	56.0641	437	55.8621	435	I	Ib	I	Iγ	I	IB	I	I''
120351	120351	NRX_ALG62870.1	LIU_IP.HBY9641	55.3776	437	52.5547	411	I	Ib	I	Iβ	I	IB	I	I'
120352	120352	NRX_ALG62870.1	SLO_RMF04955.1	51.2586	437	51.0345	435	I	Ib	I	Iβ	I	IB	I	I'
120353	120353	NRX_ALG62870.1	LIU_Ialp.GWC2	41.6476	437	41.3793	435	I	Ib	I	Iα	I	IB	I	Iα
120354	120354	NRX_ALG62870.1	NRX_OGN85134.1	41.6476	437	41.3793	435	I	Ib	I	Iα	I	IB	I	Iα
120355	120355	NRX_ALG62870.1	LIU_Ialp.OGN85134	41.6476	437	41.3793	435	I	Ib	I	Iα	I	IB	I	Iα
120356	120356	NRX_ALG62870.1	NRX_MEK6191180.1	41.6476	437	41.3793	435	I	Ib	I	Iα	I	IB	I	Iα
120357	120357	NRX_ALG62870.1	LIU_Ialp.31868	40.5034	437	40.2299	435	I	Ib	I	Iα	I	IB	I	Iα
120358	120358	NRX_ALG62870.1	NRX_MEW5991288.1	42.5629	437	42.2989	435	I	Ib	I	Iα	I	IB	I	Iα
120359	120359	NRX_ALG62870.1	NRX_HEX9549667.1	42.3341	437	42.069	435	I	Ib	I	Iα	I	IB	I	Iα
120360	120360	NRX_ALG62870.1	LIU_Ialp.RBG_16	41.8764	437	41.6092	435	I	Ib	I	Iα	I	IB	I	Iα
120361	120361	NRX_ALG62870.1	NRX_OGO55603.1	41.8764	437	41.6092	435	I	Ib	I	Iα	I	IB	I	Iα
120362	120362	NRX_ALG62870.1	LIU_Ialp.OGO55603	41.8764	437	41.6092	435	I	Ib	I	Iα	I	IB	I	Iα
120363	120363	NRX_ALG62870.1	LIU_Ialp.PLM2	42.1053	437	41.8391	435	I	Ib	I	Iα	I	IB	I	Iα
120364	120364	NRX_ALG62870.1	NRX_HEX5149462.1	42.5629	437	42.0323	433	I	Ib	I	Iα	I	IB	I	Iα
120365	120365	NRX_ALG62870.1	LIU_Ialp.NIA_04552	40.5034	437	40.367	436	I	Ib	I	Iα	I	IB	I	Iα
120366	120366	NRX_ALG62870.1	NRX_NIA04552.1	40.7323	437	40.4598	435	I	Ib	I	Iα	I	IB	I	Iα
120367	120367	NRX_ALG62870.1	NRX_WP_237889062.1	41.6476	437	41.3793	435	I	Ib	I	Iα	I	IB	I	Iα
120368	120368	NRX_ALG62870.1	SLO_MBC8333483.1	41.6476	437	41.1085	433	I	Ib	I	Iα	I	IB	I	Iα
120369	120369	NRX_ALG62870.1	NRX_MBC8333483.1	41.6476	437	41.1085	433	I	Ib	I	Iα	I	IB	I	Iα
120370	120370	NRX_ALG62870.1	NRX_MBT3392062.1	46.2243	437	42.8224	411	I	Ib	I	Iα	I	IB	I	Iα
120371	120371	NRX_ALG62870.1	WIN_OYV09315.1	31.5789	437	30.787	432	I	Ib	III		I	IB	IIIA	UNK
120372	120372	NRX_ALG62870.1	NRX_MDQ1313113.1	31.8078	437	30.5361	429	I	Ib	III		I	IB	IIIA	UNK
120373	120373	NRX_ALG62870.1	NRX_MCK9564609.1	31.5789	437	30.303	429	I	Ib	III		I	IB	IIIA	UNK
120374	120374	NRX_ALG62870.1	NRX_MDQ1261032.1	30.6636	437	29.3706	429	I	Ib	III	None	I	IB	IIIA	UNK
120375	120375	NRX_ALG62870.1	NRX_RQW78601.1	31.5789	437	30.303	429	I	Ib	III		I	IB	IIIA	UNK
120376	120376	NRX_ALG62870.1	NRX_HNX09881.1	32.0366	437	30.7692	429	I	Ib	III	None	I	IB	IIIA	UNK
120377	120377	NRX_ALG62870.1	NRX_MFB3766316.1	32.7231	437	31.4685	429	I	Ib	III		I	IB	IIIA	UNK
120378	120378	NRX_ALG62870.1	NRX_MCX8207131.1	31.5789	437	30.303	429	I	Ib	III		I	IB	IIIA	UNK
120379	120379	NRX_ALG62870.1	NRX_MCQ8903765.1	31.5789	437	30.303	429	I	Ib	III		I	IB	IIIA	UNK
120380	120380	NRX_ALG62870.1	NRX_HOO54132.1	32.7231	437	31.4685	429	I	Ib	III		I	IB	IIIA	UNK
120381	120381	NRX_ALG62870.1	NRX_HRW83749.1	32.0366	437	30.6075	428	I	Ib	III		I	IB	IIIA	UNK
120382	120382	NRX_ALG62870.1	NRX_MBE0522962.1	32.4943	437	31.0748	428	I	Ib	III		I	IB	IIIA	UNK
120383	120383	NRX_ALG62870.1	NRX_MCD4808803.1	33.1808	437	31.7757	428	I	Ib	III		I	IB	IIIA	UNK
120384	120384	NRX_ALG62870.1	NRX_MBC2698083.1	33.1808	437	31.7757	428	I	Ib	III		I	IB	IIIA	UNK
120385	120385	NRX_ALG62870.1	NRX_WP_048199334.1	30.6636	437	29.6984	431	I	Ib	III		I	IB	IIIA	UNK
120386	120386	NRX_ALG62870.1	NRX_WP_325381566.1	29.9771	437	29.0023	431	I	Ib	III		I	IB	IIIA	UNK
120387	120387	NRX_ALG62870.1	NRX_WP_283167527.1	31.5789	437	30.303	429	I	Ib	III		I	IB	IIIA	UNK
120388	120388	NRX_ALG62870.1	NRX_WP_247139299.1	32.7231	437	31.3084	428	I	Ib	III		I	IB	IIIA	UNK
120389	120389	NRX_ALG62870.1	NRX_NYT01045.1	31.3501	437	30.7159	433	I	Ib	III	None	I	IB	IIIA	UNK
120390	120390	NRX_ALG62870.1	NRX_HIH36942.1	32.9519	437	31.3817	427	I	Ib	III	None	I	IB	IIIA	UNK
120391	120391	NRX_ALG62870.1	NRX_MDR2855387.1	30.6636	437	29.5349	430	I	Ib	III		I	IB	IIIA	UNK
120392	120392	NRX_ALG62870.1	NRX_WP_325630405.1	31.5789	437	30.787	432	I	Ib	III		I	IB	IIIA	UNK
120393	120393	NRX_ALG62870.1	NRX_WP_324473849.1	30.6636	437	29.5349	430	I	Ib	III		I	IB	IIIA	UNK
120394	120394	NRX_ALG62870.1	NRX_MEN6341549.1	31.3501	437	30.7159	433	I	Ib	III		I	IB	IIIA	UNK
120395	120395	NRX_ALG62870.1	NRX_WP_265580075.1	32.4943	437	31.3953	430	I	Ib	III		I	IB	IIIA	UNK
120396	120396	NRX_ALG62870.1	NRX_WP_209630669.1	32.2654	437	31.1628	430	I	Ib	III		I	IB	IIIA	UNK
120397	120397	NRX_ALG62870.1	NRX_MCX6682899.1	30.6636	437	29.5349	430	I	Ib	III		I	IB	IIIA	UNK
120398	120398	NRX_ALG62870.1	NRX_MEI7433346.1	31.5789	437	30.4651	430	I	Ib	III		I	IB	IIIA	UNK
120399	120399	NRX_ALG62870.1	NRX_WP_278155473.1	32.0366	437	30.9302	430	I	Ib	III		I	IB	IIIA	UNK
120400	120400	NRX_ALG62870.1	NRX_WP_268185866.1	32.0366	437	30.9302	430	I	Ib	III		I	IB	IIIA	UNK
120401	120401	NRX_ALG62870.1	NRX_WP_048151126.1	35.6979	437	31.4634	410	I	Ib	III		I	IB	IIIA	UNK
120402	120402	NRX_ALG62870.1	NRX_MBS1193682.1	30.8924	437	30.0926	432	I	Ib	III		I	IB	IIIA	UNK
120403	120403	NRX_ALG62870.1	NRX_MDD1653605.1	30.8924	437	30.0926	432	I	Ib	III		I	IB	IIIA	UNK
120404	120404	NRX_ALG62870.1	NRX_MDD1664232.1	32.2654	437	31.1628	430	I	Ib	III	None	I	IB	IIIA	UNK
120405	120405	NRX_ALG62870.1	NRX_HMA05817.1	30.8924	437	29.7674	430	I	Ib	III		I	IB	IIIA	UNK
120406	120406	NRX_ALG62870.1	NRX_HVP25319.1	32.0366	437	30.9302	430	I	Ib	III	None	I	IB	IIIA	UNK
120407	120407	NRX_ALG62870.1	NRX_HJK08580.1	33.4096	437	32.3256	430	I	Ib	III		I	IB	IIIA	UNK
120408	120408	NRX_ALG62870.1	NRX_HJK46287.1	33.4096	437	32.3256	430	I	Ib	III		I	IB	IIIA	UNK
120409	120409	NRX_ALG62870.1	NRX_HJK09548.1	32.9519	437	31.8605	430	I	Ib	III		I	IB	IIIA	UNK
120410	120410	NRX_ALG62870.1	NRX_WP_268924961.1	32.2654	437	31.1628	430	I	Ib	III	None	I	IB	IIIA	UNK
120411	120411	NRX_ALG62870.1	NRX_MDE2519400.1	32.4943	437	31.3953	430	I	Ib	III		I	IB	IIIA	UNK
120412	120412	NRX_ALG62870.1	NRX_MDR0981298.1	32.7231	437	31.6279	430	I	Ib	III		I	IB	IIIA	UNK
120413	120413	NRX_ALG62870.1	NRX_HJJ43287.1	31.3501	437	30.2326	430	I	Ib	III		I	IB	IIIA	UNK
120414	120414	NRX_ALG62870.1	NRX_MDO5846840.1	31.3501	437	30.2326	430	I	Ib	III		I	IB	IIIA	UNK
120415	120415	NRX_ALG62870.1	NRX_MBR5814839.1	29.9771	437	28.8372	430	I	Ib	III		I	IB	IIIA	UNK
120416	120416	NRX_ALG62870.1	NRX_HJJ65790.1	29.7483	437	28.6047	430	I	Ib	III		I	IB	IIIA	UNK
120417	120417	NRX_ALG62870.1	NRX_MEE1135994.1	29.7483	437	28.6047	430	I	Ib	III		I	IB	IIIA	UNK
120418	120418	NRX_ALG62870.1	NRX_HJJ87703.1	29.7483	437	28.6047	430	I	Ib	III		I	IB	IIIA	UNK
120419	120419	NRX_ALG62870.1	NRX_MBR4987756.1	29.9771	437	28.8372	430	I	Ib	III		I	IB	IIIA	UNK
120420	120420	NRX_ALG62870.1	NRX_MBO5431380.1	27.2311	437	26.0465	430	I	Ib	III		I	IB	IIIA	UNK
120421	120421	NRX_ALG62870.1	NRX_MEM2899514.1	32.2654	437	30.6792	427	I	Ib	RLP		I	IB	RLP	UNK
120422	120422	NRX_ALG62870.1	NRX_MEM2902033.1	28.1465	437	27.8161	435	I	Ib	RLP		I	IB	RLP	UNK
120423	120423	NRX_ALG62870.1	NRX_HLD86243.1	30.6636	437	30.1843	434	I	Ib	VII		I	IB	III-Like	UNK
120424	120424	NRX_ALG62870.1	NRX_OHA55814.1	29.9771	437	29.4931	434	I	Ib	VII	None	I	IB	III-Like	UNK
120425	120425	NRX_ALG62870.1	NRX_KKT20824.1	34.0961	437	30.0971	412	I	Ib	VII	None	I	IB	III-Like	UNK
120426	120426	NRX_ALG62870.1	NRX_MFA4937338.1	30.6636	437	30.1843	434	I	Ib	VII	None	I	IB	III-Like	UNK
120427	120427	NRX_ALG62870.1	NRX_OGG32692.1	30.6636	437	30.1843	434	I	Ib	VII		I	IB	III-Like	UNK
120428	120428	NRX_ALG62870.1	WIN_OGG32692.1	30.6636	437	30.1843	434	I	Ib	VII	None	I	IB	III-Like	UNK
120429	120429	NRX_ALG62870.1	NRX_OGG07007.1	29.9771	437	29.4931	434	I	Ib	VII		I	IB	III-Like	UNK
120430	120430	NRX_ALG62870.1	NRX_VDD88793.1	30.2059	437	29.7235	434	I	Ib	VII		I	IB	III-Like	UNK
120431	120431	NRX_ALG62870.1	NRX_VDD88965.1	30.2059	437	29.7235	434	I	Ib	VII		I	IB	III-Like	UNK
120432	120432	NRX_ALG62870.1	NRX_VDD88973.1	32.0366	437	31.5668	434	I	Ib	VII		I	IB	III-Like	UNK
120433	120433	NRX_ALG62870.1	NRX_MCL4338635.1	29.9771	437	29.4931	434	I	Ib	VII		I	IB	III-Like	UNK
120434	120434	NRX_ALG62870.1	NRX_MCJ7739747.1	31.5789	437	31.106	434	I	Ib	VII	None	I	IB	III-Like	UNK
120435	120435	NRX_ALG62870.1	NRX_MEK9169501.1	31.5789	437	31.106	434	I	Ib	VII		I	IB	III-Like	UNK
120436	120436	NRX_ALG62870.1	WIN_KKQ35513.1	31.3501	437	30.8756	434	I	Ib	VII	None	I	IB	III-Like	UNK
120437	120437	NRX_ALG62870.1	NRX_HLC22213.1	29.2906	437	28.8018	434	I	Ib	VII	None	I	IB	III-Like	UNK
120438	120438	NRX_ALG62870.1	NRX_PXY71499.1	29.5195	437	29.0323	434	I	Ib	VII		I	IB	III-Like	UNK
120439	120439	NRX_ALG62870.1	NRX_MCR4327200.1	29.2906	437	28.8018	434	I	Ib	VII		I	IB	III-Like	UNK
120440	120440	NRX_ALG62870.1	NRX_MDP3966539.1	29.2906	437	28.4722	432	I	Ib	VII		I	IB	III-Like	UNK
120441	120441	NRX_ALG62870.1	NRX_PJE81203.1	29.2906	437	28.4722	432	I	Ib	VII		I	IB	III-Like	UNK
120442	120442	NRX_ALG62870.1	NRX_VDD89159.1	27.46	437	27.2936	436	I	Ib	VII	None	I	IB	III-Like	UNK
120443	120443	NRX_ALG62870.1	NRX_KHO55404.1	28.3753	437	27.8802	434	I	Ib	VII		I	IB	III-Like	UNK
120444	120444	NRX_ALG62870.1	NRX_VDD88826.1	28.6041	437	28.1106	434	I	Ib	VII		I	IB	III-Like	UNK
120445	120445	NRX_ALG62870.1	NRX_VDD89189.1	27.9176	437	27.4194	434	I	Ib	VII	None	I	IB	III-Like	UNK
120446	120446	NRX_ALG62870.1	NRX_MEK6926272.1	29.2906	437	28.8018	434	I	Ib	VII		I	IB	III-Like	UNK
120447	120447	NRX_ALG62870.1	NRX_MEK6890929.1	30.2059	437	29.3981	432	I	Ib	VII	None	I	IB	III-Like	UNK
120448	120448	NRX_ALG62870.1	NRX_VDD88768.1	29.0618	437	28.5714	434	I	Ib	VII	None	I	IB	III-Like	UNK
120449	120449	NRX_ALG62870.1	NRX_MDP2628461.1	29.7483	437	29.2627	434	I	Ib	VII		I	IB	III-Like	UNK
120450	120450	NRX_ALG62870.1	NRX_VDD88875.1	29.7483	437	29.2627	434	I	Ib	VII		I	IB	III-Like	UNK
120451	120451	NRX_ALG62870.1	NRX_MBS3091898.1	29.9771	437	29.4931	434	I	Ib	VII		I	IB	III-Like	UNK
120452	120452	NRX_ALG62870.1	NRX_MBT3323876.1	28.833	437	28.341	434	I	Ib	VII		I	IB	III-Like	UNK
120453	120453	NRX_ALG62870.1	NRX_MAF89555.1	31.1213	437	30.6452	434	I	Ib	VII	None	I	IB	III-Like	UNK
120454	120454	NRX_ALG62870.1	NRX_HIK01242.1	31.1213	437	30.6452	434	I	Ib	VII	None	I	IB	III-Like	UNK
120455	120455	NRX_ALG62870.1	NRX_MBS3100179.1	28.3753	437	27.8802	434	I	Ib	VII	None	I	IB	III-Like	UNK
120456	120456	NRX_ALG62870.1	NRX_MAG02838.1	29.7483	437	29.2627	434	I	Ib	VII		I	IB	III-Like	UNK
120457	120457	NRX_ALG62870.1	NRX_HJO15079.1	30.4348	437	29.9539	434	I	Ib	VII	None	I	IB	III-Like	UNK
120458	120458	NRX_ALG62870.1	NRX_MAH07081.1	29.0618	437	28.5714	434	I	Ib	VII		I	IB	III-Like	UNK
120459	120459	NRX_ALG62870.1	NRX_VDD88862.1	28.833	437	28.341	434	I	Ib	VII		I	IB	III-Like	UNK
120460	120460	NRX_ALG62870.1	NRX_VDD88659.1	31.8078	437	31.3364	434	I	Ib	VII		I	IB	III-Like	UNK
120461	120461	NRX_ALG62870.1	NRX_MDD3474673.1	29.5195	437	29.0323	434	I	Ib	VII		I	IB	III-Like	UNK
120462	120462	NRX_ALG62870.1	NRX_HRY22244.1	30.4348	437	29.9539	434	I	Ib	VII		I	IB	III-Like	UNK
120463	120463	NRX_ALG62870.1	WIN_KKP92735.1	29.7483	437	29.2627	434	I	Ib	VII	None	I	IB	III-Like	UNK
120464	120464	NRX_ALG62870.1	NRX_KKQ17864.1	30.2059	437	29.3981	432	I	Ib	VII		I	IB	III-Like	UNK
120465	120465	NRX_ALG62870.1	NRX_VDD88993.1	29.7483	437	29.2627	434	I	Ib	VII		I	IB	III-Like	UNK
120466	120466	NRX_ALG62870.1	NRX_MDD4382386.1	29.0618	437	28.4065	433	I	Ib	VII		I	IB	III-Like	UNK
120467	120467	NRX_ALG62870.1	NRX_HOV29529.1	29.7483	437	29.0993	433	I	Ib	VII		I	IB	III-Like	UNK
120468	120468	NRX_ALG62870.1	NRX_HOV34894.1	29.0618	437	28.4065	433	I	Ib	VII		I	IB	III-Like	UNK
120469	120469	NRX_ALG62870.1	NRX_VDD88857.1	30.4348	437	29.9539	434	I	Ib	VII		I	IB	III-Like	UNK
120470	120470	NRX_ALG62870.1	NRX_MDY0096753.1	30.4348	437	29.9539	434	I	Ib	VII		I	IB	III-Like	UNK
120471	120471	NRX_ALG62870.1	NRX_NLE30713.1	29.2906	437	28.8018	434	I	Ib	VII		I	IB	III-Like	UNK
120472	120472	NRX_ALG62870.1	NRX_KKP44747.1	29.0618	437	28.5714	434	I	Ib	VII		I	IB	III-Like	UNK
120473	120473	NRX_ALG62870.1	NRX_WP_078381303.1	21.2815	437	20.5543	433	I	Ib	RLP		I	IB	RLP	UNK
120474	120474	NRX_ALG62870.1	NRX_WP_374719201.1	23.1121	437	22.4018	433	I	Ib	RLP		I	IB	RLP	UNK
120475	120475	NRX_ALG62870.1	NRX_WP_026559955.1	23.1121	437	22.4018	433	I	Ib	RLP		I	IB	RLP	UNK
120476	120476	NRX_ALG62870.1	NRX_WP_192472668.1	23.5698	437	22.8637	433	I	Ib	RLP		I	IB	RLP	UNK
120477	120477	NRX_ALG62870.1	NRX_WP_265407841.1	23.7986	437	23.0947	433	I	Ib	RLP		I	IB	RLP	UNK
120478	120478	NRX_ALG62870.1	NRX_WP_277616894.1	22.4256	437	21.3457	431	I	Ib	RLP		I	IB	RLP	UNK
120479	120479	NRX_ALG62870.1	NRX_WP_151624508.1	22.8833	437	21.8097	431	I	Ib	RLP		I	IB	RLP	UNK
120480	120480	NRX_ALG62870.1	NRX_PJM64848.1	21.0526	437	20.3233	433	I	Ib	RLP		I	IB	RLP	UNK
120481	120481	NRX_ALG62870.1	NRX_WP_308825688.1	22.1968	437	21.4781	433	I	Ib	RLP		I	IB	RLP	UNK
120482	120482	NRX_ALG62870.1	NRX_WP_289236248.1	23.1121	437	22.2222	432	I	Ib	RLP		I	IB	RLP	UNK
120483	120483	NRX_ALG62870.1	NRX_WP_232773467.1	23.1121	437	22.4018	433	I	Ib	RLP		I	IB	RLP	UNK
120484	120484	NRX_ALG62870.1	NRX_WP_122908852.1	23.341	437	22.6328	433	I	Ib	RLP		I	IB	RLP	UNK
120485	120485	NRX_ALG62870.1	NRX_WP_090738885.1	20.8238	437	20.0924	433	I	Ib	RLP		I	IB	RLP	UNK
120486	120486	NRX_ALG62870.1	NRX_WP_214780381.1	21.2815	437	20.1856	431	I	Ib	RLP		I	IB	RLP	UNK
120487	120487	NRX_ALG62870.1	NRX_WP_235388573.1	22.4256	437	21.709	433	I	Ib	RLP		I	IB	RLP	UNK
120488	120488	NRX_ALG62870.1	NRX_MDO5438424.1	20.8238	437	20.0924	433	I	Ib	RLP		I	IB	RLP	UNK
120489	120489	NRX_ALG62870.1	NRX_TAH74812.1	21.968	437	21.0648	432	I	Ib	RLP		I	IB	RLP	UNK
120490	120490	NRX_ALG62870.1	NRX_MEM1659425.1	25.8581	437	24.6512	430	I	Ib	RLP		I	IB	RLP	UNK
120491	120491	NRX_ALG62870.1	NRX_NLU48656.1	23.1121	437	22.9358	436	I	Ib	RLP		I	IB	RLP	UNK
120492	120492	NRX_ALG62870.1	NRX_MCI9136810.1	21.5103	437	21.3303	436	I	Ib	RLP		I	IB	RLP	UNK
120493	120493	NRX_ALG62870.1	NRX_WP_215871497.1	21.0526	437	20.1389	432	I	Ib	RLP		I	IB	RLP	UNK
120494	120494	NRX_ALG62870.1	NRX_WP_096624001.1	21.968	437	20.8817	431	I	Ib	RLP		I	IB	RLP	UNK
120495	120495	NRX_ALG62870.1	NRX_MCB9790408.1	27.6888	437	26.8519	432	I	Ib	IIβ		I	IB	II/III	UNK
120496	120496	NRX_ALG62870.1	LIU_23.SF3W	28.6041	437	27.7778	432	I	Ib	IIβ		I	IB	II/III	UNK
120497	120497	NRX_ALG62870.1	DAV_KKQ04046.1	27.2311	437	26.3889	432	I	Ib	IIβ	None	I	IB	II/III	UNK
120498	120498	NRX_ALG62870.1	NRX_PKN02430.1	27.46	437	26.6204	432	I	Ib	IIβ		I	IB	II/III	UNK
120499	120499	NRX_ALG62870.1	NRX_HNZ70647.1	28.6041	437	27.4419	430	I	Ib	IIβ		I	IB	II/III	UNK
120500	120500	NRX_ALG62870.1	NRX_MBU1019278.1	28.1465	437	27.3148	432	I	Ib	IIβ		I	IB	II/III	UNK
120501	120501	NRX_ALG62870.1	NRX_MBT5016249.1	28.6041	437	27.7778	432	I	Ib	IIβ	None	I	IB	II/III	UNK
120502	120502	NRX_ALG62870.1	NRX_MBI5152259.1	29.2906	437	28.1395	430	I	Ib	IIβ		I	IB	II/III	UNK
120503	120503	NRX_ALG62870.1	SLO_gwc2_scaffold_145_63	28.833	437	27.5058	429	I	Ib	IIβ		I	IB	II/III	UNK
120504	120504	NRX_ALG62870.1	NRX_HOW29833.1	29.5195	437	28.8684	433	I	Ib	IIβ		I	IB	II/III	UNK
120505	120505	NRX_ALG62870.1	NRX_MEI6058750.1	29.2906	437	28.6374	433	I	Ib	IIβ		I	IB	II/III	UNK
120506	120506	NRX_ALG62870.1	NRX_MDP3057274.1	31.3501	437	30.7159	433	I	Ib	IIβ		I	IB	II/III	UNK
120507	120507	NRX_ALG62870.1	NRX_MCX8194436.1	34.0961	437	30.2663	413	I	Ib	IIβ		I	IB	II/III	UNK
120508	120508	NRX_ALG62870.1	NRX_MDY0386240.1	28.833	437	28.1755	433	I	Ib	IIβ		I	IB	II/III	UNK
120509	120509	NRX_ALG62870.1	NRX_WP_091710378.1	29.2906	437	28.6374	433	I	Ib	IIβ		I	IB	II/III	UNK
120510	120510	NRX_ALG62870.1	NRX_WP_309309100.1	29.5195	437	28.8684	433	I	Ib	IIβ		I	IB	II/III	UNK
120511	120511	NRX_ALG62870.1	NRX_WP_094228759.1	29.7483	437	29.0993	433	I	Ib	IIβ		I	IB	II/III	UNK
120512	120512	NRX_ALG62870.1	NRX_WYM79169.1	29.7483	437	29.0993	433	I	Ib	IIβ		I	IB	II/III	UNK
120513	120513	NRX_ALG62870.1	NRX_WP_321420541.1	28.833	437	28.1755	433	I	Ib	IIβ		I	IB	II/III	UNK
120514	120514	NRX_ALG62870.1	NRX_WP_370572219.1	29.2906	437	28.6374	433	I	Ib	IIβ	None	I	IB	II/III	UNK
120515	120515	NRX_ALG62870.1	NRX_WP_015325294.1	28.833	437	28.1755	433	I	Ib	IIβ		I	IB	II/III	UNK
120516	120516	NRX_ALG62870.1	DAV_WP_015325294.1	28.833	437	28.1755	433	I	Ib	IIβ		I	IB	II/III	UNK
120517	120517	NRX_ALG62870.1	NRX_WP_091690387.1	29.5195	437	28.8684	433	I	Ib	IIβ		I	IB	II/III	UNK
120518	120518	NRX_ALG62870.1	NRX_WP_052721353.1	29.2906	437	28.6374	433	I	Ib	IIβ		I	IB	II/III	UNK
120519	120519	NRX_ALG62870.1	LIU_23.G1BY	29.2906	437	28.6374	433	I	Ib	IIβ		I	IB	II/III	UNK
120520	120520	NRX_ALG62870.1	NRX_MCD4820966.1	28.6041	437	27.9446	433	I	Ib	IIβ		I	IB	II/III	UNK
120521	120521	NRX_ALG62870.1	FLA_WP_011500311.1	29.0618	437	28.4065	433	I	Ib	IIβ	None	I	IB	II/III	UNK
120522	120522	NRX_ALG62870.1	LIU_23.SAD5	29.9771	437	29.3303	433	I	Ib	IIβ		I	IB	II/III	UNK
120523	120523	NRX_ALG62870.1	DAV_WP_015052263.1	29.9771	437	29.3303	433	I	Ib	IIβ	None	I	IB	II/III	UNK
120524	120524	NRX_ALG62870.1	NRX_MDK2911551.1	29.0618	437	28.4065	433	I	Ib	IIβ		I	IB	II/III	UNK
120525	120525	NRX_ALG62870.1	SLO_WP_013897574.1	29.5195	437	28.8684	433	I	Ib	IIβ		I	IB	II/III	UNK
120526	120526	NRX_ALG62870.1	LIU_23.KSEW	30.4348	437	29.7921	433	I	Ib	IIβ		I	IB	II/III	UNK
120527	120527	NRX_ALG62870.1	NRX_HNU62209.1	30.6636	437	30.0231	433	I	Ib	IIβ		I	IB	II/III	UNK
120528	120528	NRX_ALG62870.1	NRX_HNR44918.1	30.6636	437	30.0231	433	I	Ib	IIβ		I	IB	II/III	UNK
120529	120529	NRX_ALG62870.1	NRX_HQG61700.1	30.6636	437	29.5349	430	I	Ib	IIβ		I	IB	II/III	UNK
120530	120530	NRX_ALG62870.1	NRX_NPV50413.1	32.0366	437	31.0905	431	I	Ib	IIβ		I	IB	II/III	UNK
120531	120531	NRX_ALG62870.1	NRX_VVC04594.1	29.9771	437	29.3303	433	I	Ib	IIβ		I	IB	II/III	UNK
120532	120532	NRX_ALG62870.1	DAV_cg1_0.2_scaffold_107_c_58	29.5195	437	28.8684	433	I	Ib	IIβ		I	IB	II/III	UNK
120533	120533	NRX_ALG62870.1	DAV_RIFCSPLOWO2_02_FULL_OP11_38_8_rifcsplowo2_02_scaffold_81990_5	30.4348	437	29.7921	433	I	Ib	IIβ		I	IB	II/III	UNK
120534	120534	NRX_ALG62870.1	NRX_HNQ54695.1	30.4348	437	29.7921	433	I	Ib	IIβ		I	IB	II/III	UNK
120535	120535	NRX_ALG62870.1	NRX_HPH48302.1	34.0961	437	30.2663	413	I	Ib	IIβ	None	I	IB	II/III	UNK
120536	120536	NRX_ALG62870.1	LIU_23.PtaU	29.9771	437	29.3303	433	I	Ib	IIβ	None	I	IB	II/III	UNK
120537	120537	NRX_ALG62870.1	NRX_VDS11196.1	29.2906	437	28.6374	433	I	Ib	IIβ	None	I	IB	II/III	UNK
120538	120538	NRX_ALG62870.1	NRX_MBB1557554.1	29.7483	437	29.2627	434	I	Ib	IIβ		I	IB	II/III	UNK
120539	120539	NRX_ALG62870.1	NRX_HOQ78885.1	30.4348	437	29.6296	432	I	Ib	IIβ		I	IB	II/III	UNK
120540	120540	NRX_ALG62870.1	NRX_NCN51692.1	28.1465	437	27.4827	433	I	Ib	IIβ		I	IB	II/III	UNK
120541	120541	NRX_ALG62870.1	NRX_VDS11202.1	28.833	437	28.1755	433	I	Ib	IIβ		I	IB	II/III	UNK
120542	120542	NRX_ALG62870.1	NRX_MCF7835326.1	29.2906	437	28.6374	433	I	Ib	IIβ		I	IB	II/III	UNK
120543	120543	NRX_ALG62870.1	NRX_MCX6822947.1	29.2906	437	28.6374	433	I	Ib	IIβ		I	IB	II/III	UNK
120544	120544	NRX_ALG62870.1	NRX_MFA7298807.1	29.2906	437	28.6374	433	I	Ib	IIβ		I	IB	II/III	UNK
120545	120545	NRX_ALG62870.1	NRX_MBI5519565.1	27.46	437	27.46	437	I	Ib	IIα		I	IB	II	UNK
120546	120546	NRX_ALG62870.1	NRX_MCK9531522.1	28.6041	437	28.2759	435	I	Ib	IIα		I	IB	II	UNK
120547	120547	NRX_ALG62870.1	SLO__ANC_1	27.6888	437	27.3563	435	I	Ib	IIα		I	IB	II	UNK
120548	120548	NRX_ALG62870.1	SLO_WP_110804070.1	27.6888	437	27.3563	435	I	Ib	IIα		I	IB	II	UNK
120549	120549	NRX_ALG62870.1	FLA_5HQM_A	26.7735	437	26.7735	437	I	Ib	IIα		I	IB	II	UNK
120550	120550	NRX_ALG62870.1	NRX_WP_114360906.1	27.46	437	27.1264	435	I	Ib	IIα		I	IB	II	UNK
120551	120551	NRX_ALG62870.1	NRX_MBI5133021.1	27.6888	437	27.3563	435	I	Ib	IIα		I	IB	II	UNK
120552	120552	NRX_ALG62870.1	SLO_WP_088518856.1	27.46	437	27.1264	435	I	Ib	IIα		I	IB	II	UNK
120553	120553	NRX_ALG62870.1	DAV_WP_088518856.1	27.46	437	27.1264	435	I	Ib	IIα		I	IB	II	UNK
120554	120554	NRX_ALG62870.1	NRX_HJO74942.1	27.9176	437	27.5862	435	I	Ib	IIα		I	IB	II	UNK
120555	120555	NRX_ALG62870.1	NRX_MBT4938900.1	27.9176	437	27.5862	435	I	Ib	IIα		I	IB	II	UNK
120556	120556	NRX_ALG62870.1	NRX_NCF14810.1	28.3753	437	28.3753	437	I	Ib	IIα		I	IB	II	UNK
120557	120557	NRX_ALG62870.1	NRX_RKZ47820.1	27.2311	437	27.2311	437	I	Ib	IIα		I	IB	II	UNK
120558	120558	NRX_ALG62870.1	NRX_HEX5640791.1	27.9176	437	27.5862	435	I	Ib	IIα		I	IB	II	UNK
120559	120559	NRX_ALG62870.1	NRX_WP_296920089.1	28.1465	437	28.1465	437	I	Ib	IIα		I	IB	II	UNK
120560	120560	NRX_ALG62870.1	NRX_NEX18522.1	28.1465	437	28.1465	437	I	Ib	IIα		I	IB	II	UNK
120561	120561	NRX_ALG62870.1	NRX_WP_200253588.1	27.9176	437	27.9176	437	I	Ib	IIα		I	IB	II	UNK
120562	120562	NRX_ALG62870.1	NRX_QLQ31332.1	26.5446	437	26.5446	437	I	Ib	IIα		I	IB	II	UNK
120563	120563	NRX_ALG62870.1	NRX_MDO8286434.1	27.6888	437	27.3563	435	I	Ib	IIα	None	I	IB	II	UNK
120564	120564	NRX_ALG62870.1	NRX_MDA8129486.1	27.9176	437	27.5862	435	I	Ib	IIα		I	IB	II	UNK
120565	120565	NRX_ALG62870.1	NRX_MBP8148901.1	26.7735	437	26.4368	435	I	Ib	IIα		I	IB	II	UNK
120566	120566	NRX_ALG62870.1	NRX_WP_264568229.1	27.2311	437	26.8966	435	I	Ib	IIα		I	IB	II	UNK
120567	120567	NRX_ALG62870.1	NRX_MBV1733048.1	28.1465	437	27.8161	435	I	Ib	IIα		I	IB	II	UNK
120568	120568	NRX_ALG62870.1	NRX_WP_163056090.1	28.833	437	28.5057	435	I	Ib	IIα		I	IB	II	UNK
120569	120569	NRX_ALG62870.1	NRX_MEQ1556314.1	27.9176	437	27.5862	435	I	Ib	IIα		I	IB	II	UNK
120570	120570	NRX_ALG62870.1	NRX_HEY9147467.1	27.2311	437	26.8966	435	I	Ib	IIα		I	IB	II	UNK
120571	120571	NRX_ALG62870.1	NRX_NCN88501.1	27.2311	437	26.8966	435	I	Ib	IIα		I	IB	II	UNK
120572	120572	NRX_ALG62870.1	NRX_WP_226471680.1	27.46	437	27.1264	435	I	Ib	IIα		I	IB	II	UNK
120573	120573	NRX_ALG62870.1	NRX_WP_281985681.1	27.2311	437	26.8966	435	I	Ib	IIα		I	IB	II	UNK
120574	120574	NRX_ALG62870.1	NRX_MDP3537511.1	27.6888	437	27.3563	435	I	Ib	IIα		I	IB	II	UNK
120575	120575	NRX_ALG62870.1	NRX_WP_226460545.1	28.1465	437	27.8161	435	I	Ib	IIα		I	IB	II	UNK
120576	120576	NRX_ALG62870.1	NRX_MCZ2174801.1	27.46	437	27.1264	435	I	Ib	IIα		I	IB	II	UNK
120577	120577	NRX_ALG62870.1	NRX_WP_066708018.1	27.6888	437	27.3563	435	I	Ib	IIα		I	IB	II	UNK
120578	120578	NRX_ALG62870.1	NRX_WP_291921769.1	27.6888	437	27.3563	435	I	Ib	IIα		I	IB	II	UNK
120579	120579	NRX_ALG62870.1	NRX_WP_311099466.1	26.7735	437	26.4368	435	I	Ib	IIα		I	IB	II	UNK
120580	120580	NRX_ALG62870.1	NRX_MBU1365647.1	28.6041	437	28.2759	435	I	Ib	IIα		I	IB	II	UNK
120581	120581	NRX_ALG62870.1	NRX_MBK6306014.1	28.833	437	28.5057	435	I	Ib	IIα		I	IB	II	UNK
120582	120582	NRX_ALG62870.1	NRX_MDO8811206.1	28.6041	437	28.2759	435	I	Ib	IIα		I	IB	II	UNK
120583	120583	NRX_ALG62870.1	NRX_WP_314161471.1	27.6888	437	27.6888	437	I	Ib	IIα		I	IB	II	UNK
120584	120584	NRX_ALG62870.1	NRX_MCW8922829.1	27.6888	437	27.6888	437	I	Ib	IIα		I	IB	II	UNK
120585	120585	NRX_ALG62870.1	DAV_WP_092620206.1	27.6888	437	27.3563	435	I	Ib	IIα		I	IB	II	UNK
120586	120586	NRX_ALG62870.1	NRX_MEO1846372.1	27.2311	437	27.2311	437	I	Ib	IIα		I	IB	II	UNK
120587	120587	NRX_ALG62870.1	NRX_WP_329675521.1	27.9176	437	27.5862	435	I	Ib	IIα		I	IB	II	UNK
120588	120588	NRX_ALG62870.1	NRX_WP_321324920.1	27.46	437	27.1264	435	I	Ib	IIα		I	IB	II	UNK
120589	120589	NRX_ALG62870.1	NRX_MCS5591723.1	28.3753	437	28.046	435	I	Ib	IIα		I	IB	II	UNK
120590	120590	NRX_ALG62870.1	NRX_RMG34467.1	26.7735	437	26.7735	437	I	Ib	IIα		I	IB	II	UNK
120591	120591	NRX_ALG62870.1	NRX_RMH52320.1	28.3753	437	28.046	435	I	Ib	IIα		I	IB	II	UNK
120592	120592	NRX_ALG62870.1	NRX_OLP97681.1	26.087	437	26.087	437	I	Ib	IIα		I	IB	II	UNK
120593	120593	NRX_ALG62870.1	SLO_AAQ04822.2	26.5446	437	26.2069	435	I	Ib	IIα		I	IB	II	UNK
120594	120594	NRX_ALG62870.1	NRX_MFF7397466.1	21.2815	437	20.5543	433	I	Ib	RLP		I	IB	RLP	UNK
120595	120595	NRX_ALG62870.1	NRX_WP_188937814.1	22.1968	437	21.4781	433	I	Ib	RLP		I	IB	RLP	UNK
120596	120596	NRX_ALG62870.1	NRX_WP_240574579.1	22.8833	437	22.1709	433	I	Ib	RLP		I	IB	RLP	UNK
120597	120597	NRX_ALG62870.1	NRX_WP_363715286.1	27.0023	437	26.4977	434	I	Ib	RLP		I	IB	RLP	UNK
120598	120598	NRX_ALG62870.1	NRX_WP_034851212.1	25.1716	437	23.7762	429	I	Ib	RLP		I	IB	RLP	UNK
120599	120599	NRX_ALG62870.1	NRX_WP_126139451.1	24.714	437	23.8426	432	I	Ib	RLP		I	IB	RLP	UNK
120600	120600	NRX_ALG62870.1	NRX_HEV7254026.1	22.4256	437	21.1628	430	I	Ib	RLP		I	IB	RLP	UNK
120601	120601	NRX_ALG62870.1	NRX_WP_252890664.1	22.4256	437	21.5278	432	I	Ib	RLP		I	IB	RLP	UNK
120602	120602	NRX_ALG62870.1	NRX_WP_165100284.1	23.7986	437	22.5581	430	I	Ib	RLP		I	IB	RLP	UNK
120603	120603	NRX_ALG62870.1	NRX_MDX3926450.1	21.968	437	21.2471	433	I	Ib	RLP		I	IB	RLP	UNK
120604	120604	NRX_ALG62870.1	NRX_WP_220355329.1	22.6545	437	21.94	433	I	Ib	RLP		I	IB	RLP	UNK
120605	120605	NRX_ALG62870.1	NRX_WP_112907761.1	22.6545	437	21.94	433	I	Ib	RLP		I	IB	RLP	UNK
120606	120606	NRX_ALG62870.1	NRX_WP_023830591.1	21.0526	437	20.3233	433	I	Ib	RLP		I	IB	RLP	UNK
120607	120607	NRX_ALG62870.1	NRX_WP_102225912.1	23.1121	437	22.0418	431	I	Ib	RLP		I	IB	RLP	UNK
120608	120608	NRX_ALG62870.1	NRX_WP_280940474.1	21.2815	437	20.3704	432	I	Ib	RLP		I	IB	RLP	UNK
120609	120609	NRX_ALG62870.1	NRX_WP_090486686.1	24.0275	437	22.9698	431	I	Ib	RLP		I	IB	RLP	UNK
120610	120610	NRX_ALG62870.1	NRX_WP_322827188.1	21.968	437	20.6977	430	I	Ib	RLP		I	IB	RLP	UNK
120611	120611	NRX_ALG62870.1	NRX_MCG8345809.1	23.341	437	21.729	428	I	Ib	RLP		I	IB	RLP	UNK
120612	120612	NRX_ALG62870.1	NRX_MDQ4060775.1	21.5103	437	19.1038	424	I	Ib	RLP		I	IB	RLP	UNK
120613	120613	NRX_ALG62870.1	NRX_WP_114216562.1	21.7391	437	18.5714	420	I	Ib	RLP		I	IB	RLP	UNK
120614	120614	NRX_ALG62870.1	NRX_WP_375565544.1	20.8238	437	18.5882	425	I	Ib	RLP		I	IB	RLP	UNK
120615	120615	NRX_ALG62870.1	NRX_HET6234868.1	22.4256	437	18.705	417	I	Ib	RLP		I	IB	RLP	UNK
120616	120616	NRX_ALG62870.1	NRX_WP_316977968.1	21.0526	437	17.2662	417	I	Ib	RLP		I	IB	RLP	UNK
120617	120617	NRX_ALG62870.1	NRX_MDQ1370449.1	21.7391	437	17.1913	413	I	Ib	RLP		I	IB	RLP	UNK
120618	120618	NRX_ALG62870.1	NRX_WP_008601451.1	21.968	437	18.2254	417	I	Ib	RLP		I	IB	RLP	UNK
120619	120619	NRX_ALG62870.1	NRX_WP_295780589.1	22.1968	437	18.4652	417	I	Ib	RLP		I	IB	RLP	UNK
120620	120620	NRX_ALG62870.1	NRX_CAE8627703.1	27.9176	437	27.9176	437	I	Ib	IIα		I	IB	II	UNK
120621	120621	NRX_WP_280652750.1	NRX_MCC6610795.1	76.8879	437	76.8879	437	I	Ib	I	Ia	I	IB	I	IA
120622	120622	NRX_WP_280652750.1	SLO_WP_024851896.1	73.2265	437	73.2265	437	I	Ib	I	Ia	I	IB	I	IA
120623	120623	NRX_WP_280652750.1	NRX_MCG8426934.1	76.2014	437	76.2014	437	I	Ib	I	Ia	I	IB	I	IA
120624	120624	NRX_WP_280652750.1	NRX_MBF0244274.1	75.5149	437	75.5149	437	I	Ib	I	Ia	I	IB	I	IA
120625	120625	NRX_WP_280652750.1	NRX_CAC9439225.1	75.286	437	75.286	437	I	Ib	I	Ia	I	IB	I	IA
120626	120626	NRX_WP_280652750.1	NRX_MCP5371574.1	77.3455	437	77.3455	437	I	Ib	I	Ia	I	IB	I	IA
120627	120627	NRX_WP_280652750.1	NRX_WP_066256896.1	76.8879	437	76.8879	437	I	Ib	I	Ia	I	IB	I	IA
120628	120628	NRX_WP_280652750.1	NRX_WP_101046988.1	76.8879	437	76.8879	437	I	Ib	I	Ia	I	IB	I	IA
120629	120629	NRX_WP_280652750.1	NRX_HRK40380.1	77.3455	437	77.3455	437	I	Ib	I	Ia	I	IB	I	IA
120630	120630	NRX_WP_280652750.1	NRX_WP_324347259.1	77.1167	437	77.1167	437	I	Ib	I	Ia	I	IB	I	IA
120631	120631	NRX_WP_280652750.1	LIU_IA.Afer	76.659	437	76.659	437	I	Ib	I	Ia	I	IB	I	IA
120632	120632	NRX_WP_280652750.1	NRX_KOR29534.1	76.4302	437	76.4302	437	I	Ib	I	Ia	I	IB	I	IA
120633	120633	NRX_WP_280652750.1	NRX_WP_386027910.1	77.3455	437	77.3455	437	I	Ib	I	Ia	I	IB	I	IA
120634	120634	NRX_WP_280652750.1	NRX_MEK6685794.1	72.0824	437	72.0824	437	I	Ib	I	Ia	I	IB	I	IA
120635	120635	NRX_WP_280652750.1	NRX_WP_096462350.1	78.4897	437	78.4897	437	I	Ib	I	Ia	I	IB	I	IA
120636	120636	NRX_WP_280652750.1	NRX_MEW6332301.1	77.5744	437	77.5744	437	I	Ib	I	Ia	I	IB	I	IA
120637	120637	NRX_WP_280652750.1	NRX_TVP90741.1	77.8032	437	77.8032	437	I	Ib	I	Ia	I	IB	I	IA
120638	120638	NRX_WP_280652750.1	NRX_OGI46795.1	76.2014	437	76.2014	437	I	Ib	I	Ia	I	IB	I	IA
120639	120639	NRX_WP_280652750.1	NRX_MEW5835426.1	76.8879	437	76.8879	437	I	Ib	I	Ia	I	IB	I	IA
120640	120640	NRX_WP_280652750.1	NRX_MCX7897450.1	76.2014	437	76.2014	437	I	Ib	I	Ia	I	IB	I	IA
120641	120641	NRX_WP_280652750.1	NRX_WP_077278557.1	77.5744	437	77.5744	437	I	Ib	I	Ia	I	IB	I	IA
120642	120642	NRX_WP_280652750.1	NRX_WP_238619449.1	78.032	437	78.032	437	I	Ib	I	Ia	I	IB	I	IA
120643	120643	NRX_WP_280652750.1	NRX_MCC0029350.1	77.8032	437	77.8032	437	I	Ib	I	Ia	I	IB	I	IA
120644	120644	NRX_WP_280652750.1	DEP_WP_136865895.1	77.1167	437	77.1167	437	I	Ib	I	Ia	I	IB	I	IA
120645	120645	NRX_WP_280652750.1	DEP_WP_162085967.1	75.9725	437	75.9725	437	I	Ib	I	Ia	I	IB	I	IA
120646	120646	NRX_WP_280652750.1	ENV_VAY88540.1	77.3455	437	77.3455	437	I	Ib	I	Ia	I	IB	I	IA
120647	120647	NRX_WP_280652750.1	NRX_MDD5390999.1	76.4302	437	76.4302	437	I	Ib	I	Ia	I	IB	I	IA
120648	120648	NRX_WP_280652750.1	NRX_WP_072791919.1	78.7185	437	78.7185	437	I	Ib	I	Ia	I	IB	I	IA
120649	120649	NRX_WP_280652750.1	NRX_WP_239250351.1	76.2014	437	76.2014	437	I	Ib	I	Ia	I	IB	I	IA
120650	120650	NRX_WP_280652750.1	NRX_NBQ67661.1	76.659	437	76.659	437	I	Ib	I	Ia	I	IB	I	IA
120651	120651	NRX_WP_280652750.1	NRX_WP_295624439.1	76.8879	437	76.8879	437	I	Ib	I	Ia	I	IB	I	IA
120652	120652	NRX_WP_280652750.1	NRX_MBT3457878.1	75.9725	437	75.9725	437	I	Ib	I	Ia	I	IB	I	IA
120653	120653	NRX_WP_280652750.1	NRX_HGX93486.1	75.7437	437	75.7437	437	I	Ib	I	Ia	I	IB	I	IA
120654	120654	NRX_WP_280652750.1	NRX_Q9XD77.1	77.3455	437	77.3455	437	I	Ib	I	Ia	I	IB	I	IA
120655	120655	NRX_WP_280652750.1	NRX_MDA8364520.1	77.1167	437	77.1167	437	I	Ib	I	Ia	I	IB	I	IA
120656	120656	NRX_WP_280652750.1	NRX_WP_306006417.1	74.5995	437	74.5995	437	I	Ib	I	Ia	I	IB	I	IA
120657	120657	NRX_WP_280652750.1	SLO_TSA10292.1	74.1419	437	74.1419	437	I	Ib	I	Ia	I	IB	I	IA
120658	120658	NRX_WP_280652750.1	NRX_MEO9895255.1	73.6842	437	73.6842	437	I	Ib	I	Ia	I	IB	I	IA
120659	120659	NRX_WP_280652750.1	NRX_WP_368999275.1	74.3707	437	74.3707	437	I	Ib	I	Ia	I	IB	I	IA
120660	120660	NRX_WP_280652750.1	NRX_MCB9993156.1	75.5149	437	75.5149	437	I	Ib	I	Ia	I	IB	I	IA
120661	120661	NRX_WP_280652750.1	NRX_WP_132695486.1	73.913	437	73.913	437	I	Ib	I	Ia	I	IB	I	IA
120662	120662	NRX_WP_280652750.1	NRX_WP_346913608.1	73.913	437	73.913	437	I	Ib	I	Ia	I	IB	I	IA
120663	120663	NRX_WP_280652750.1	NRX_WP_153116297.1	72.0824	437	72.0824	437	I	Ib	I	Ia	I	IB	I	IA
120664	120664	NRX_WP_280652750.1	NRX_WP_323356912.1	75.9725	437	75.9725	437	I	Ib	I	Ia	I	IB	I	IA
120665	120665	NRX_WP_280652750.1	NRX_MEY4806098.1	75.7437	437	75.7437	437	I	Ib	I	Ia	I	IB	I	IA
120666	120666	NRX_WP_280652750.1	NRX_MEB3334733.1	75.7437	437	75.7437	437	I	Ib	I	Ia	I	IB	I	IA
120667	120667	NRX_WP_280652750.1	NRX_WP_288915886.1	75.9725	437	75.9725	437	I	Ib	I	Ia	I	IB	I	IA
120668	120668	NRX_WP_280652750.1	NRX_WP_011825472.1	75.9725	437	75.9725	437	I	Ib	I	Ia	I	IB	I	IA
120669	120669	NRX_WP_280652750.1	NRX_HKJ10054.1	76.4302	437	76.4302	437	I	Ib	I	Ia	I	IB	I	IA
120670	120670	NRX_WP_280652750.1	NRX_MEA3405434.1	78.4897	437	78.4897	437	I	Ib	I	Ia	I	IB	I	IA
120671	120671	NRX_WP_280652750.1	DEP_RME00383.1	71.167	437	71.167	437	I	Ib	I	If	I	IB	I	UNK
120672	120672	NRX_WP_280652750.1	SLO_RME00383.1	71.167	437	71.167	437	I	Ib	I	If	I	IB	I	UNK
120673	120673	NRX_WP_280652750.1	NRX_RME00383.1	71.167	437	71.167	437	I	Ib	I	If	I	IB	I	UNK
120674	120674	NRX_WP_280652750.1	DEP_HHL73736.1	71.8535	437	71.8535	437	I	Ib	I	If	I	IB	I	UNK
120675	120675	NRX_WP_280652750.1	NRX_HHL73736.1	71.8535	437	71.8535	437	I	Ib	I	If	I	IB	I	UNK
120676	120676	NRX_WP_280652750.1	NRX_HFB68562.1	71.8535	437	71.8535	437	I	Ib	I	If	I	IB	I	UNK
120677	120677	NRX_WP_280652750.1	DEP_HFB68562.1	71.8535	437	71.8535	437	I	Ib	I	If	I	IB	I	UNK
120678	120678	NRX_WP_280652750.1	DEP_RMG64267.1	73.913	437	73.913	437	I	Ib	I	If	I	IB	I	UNK
120679	120679	NRX_WP_280652750.1	NRX_RMG64267.1	73.913	437	73.913	437	I	Ib	I	If	I	IB	I	UNK
120680	120680	NRX_WP_280652750.1	SLO_RMG64267.1	73.913	437	73.913	437	I	Ib	I	If	I	IB	I	UNK
120681	120681	NRX_WP_280652750.1	NRX_RMI14042.1	73.4554	437	73.4554	437	I	Ib	I	If	I	IB	I	UNK
120682	120682	NRX_WP_280652750.1	NRX_MBI3151404.1	67.2769	437	67.2769	437	I	Ib	I	If	I	IB	I	UNK
120683	120683	NRX_WP_280652750.1	NRX_MBI5823814.1	67.0481	437	67.0481	437	I	Ib	I	If	I	IB	I	UNK
120684	120684	NRX_WP_280652750.1	NRX_MEK6752144.1	67.0481	437	67.0481	437	I	Ib	I	If	I	IB	I	UNK
120685	120685	NRX_WP_280652750.1	NRX_MBI5351070.1	66.3616	437	66.3616	437	I	Ib	I	If	I	IB	I	UNK
120686	120686	NRX_WP_280652750.1	NRX_MBI5946431.1	67.0481	437	67.0481	437	I	Ib	I	If	I	IB	I	UNK
120687	120687	NRX_WP_280652750.1	NRX_MEW6403232.1	66.1327	437	66.1327	437	I	Ib	I	If	I	IB	I	UNK
120688	120688	NRX_WP_280652750.1	NRX_MDP1545403.1	67.2769	437	67.2769	437	I	Ib	I	If	I	IB	I	UNK
120689	120689	NRX_WP_280652750.1	NRX_MBI5347960.1	66.3616	437	66.3616	437	I	Ib	I	If	I	IB	I	UNK
120690	120690	NRX_WP_280652750.1	NRX_MBI5081002.1	66.5904	437	66.5904	437	I	Ib	I	If	I	IB	I	UNK
120691	120691	NRX_WP_280652750.1	NRX_MBI5053297.1	66.3616	437	66.3616	437	I	Ib	I	If	I	IB	I	UNK
120692	120692	NRX_WP_280652750.1	NRX_NOX62764.1	68.6499	437	68.6499	437	I	Ib	I	If	I	IB	I	UNK
120693	120693	NRX_WP_280652750.1	NRX_HID51147.1	68.4211	437	68.4211	437	I	Ib	I	If	I	IB	I	UNK
120694	120694	NRX_WP_280652750.1	SLO_RME84037.1	69.3364	437	69.3364	437	I	Ib	I	If	I	IB	I	UNK
120695	120695	NRX_WP_280652750.1	DEP_RME84037.1	69.3364	437	69.3364	437	I	Ib	I	If	I	IB	I	UNK
120696	120696	NRX_WP_280652750.1	NRX_RME84037.1	69.3364	437	69.3364	437	I	Ib	I	If	I	IB	I	UNK
120697	120697	NRX_WP_280652750.1	SLO_RME08239.1	64.5309	437	64.5309	437	I	Ib	I	If	I	IB	I	UNK
120698	120698	NRX_WP_280652750.1	NRX_WP_322342383.1	59.7254	437	59.7254	437	I	Ib	I	Ic	I	IB	I	IC
120699	120699	NRX_WP_280652750.1	NRX_WP_167391111.1	60.4119	437	60.4119	437	I	Ib	I	Ic	I	IB	I	IC
120700	120700	NRX_WP_280652750.1	NRX_WP_352610604.1	60.1831	437	60.1831	437	I	Ib	I	Ic	I	IB	I	IC
120701	120701	NRX_WP_280652750.1	NRX_WP_140642629.1	61.0984	437	61.0984	437	I	Ib	I	Ic	I	IB	I	IC
120702	120702	NRX_WP_280652750.1	NRX_MBA0014200.1	59.0389	437	59.0389	437	I	Ib	I	Ic	I	IB	I	IC
120703	120703	NRX_WP_280652750.1	NRX_WP_040851479.1	59.9542	437	59.9542	437	I	Ib	I	Ic	I	IB	I	IC
120704	120704	NRX_WP_280652750.1	NRX_WP_090415908.1	59.2677	437	59.2677	437	I	Ib	I	Ic	I	IB	I	IC
120705	120705	NRX_WP_280652750.1	NRX_MCW5714308.1	60.4119	437	60.4119	437	I	Ib	I	Ic	I	IB	I	IC
120706	120706	NRX_WP_280652750.1	NRX_WP_295385194.1	59.2677	437	59.2677	437	I	Ib	I	Ic	I	IB	I	IC
120707	120707	NRX_WP_280652750.1	NRX_AQM56373.1	60.6407	437	60.6407	437	I	Ib	I	Id	I	IB	I	ID
120708	120708	NRX_WP_280652750.1	NRX_AVD49850.1	59.2677	437	59.2677	437	I	Ib	I	Id	I	IB	I	ID
120709	120709	NRX_WP_280652750.1	NRX_AEB91214.1	60.6407	437	60.6407	437	I	Ib	I	Id	I	IB	I	ID
120710	120710	NRX_WP_280652750.1	NRX_AYQ93918.1	58.3524	437	58.3524	437	I	Ib	I	Id	I	IB	I	ID
120711	120711	NRX_WP_280652750.1	NRX_QIX03922.1	57.8947	437	57.8947	437	I	Ib	I	Id	I	IB	I	ID
120712	120712	NRX_WP_280652750.1	NRX_AEB39380.1	59.0389	437	59.0389	437	I	Ib	I	Id	I	IB	I	ID
120713	120713	NRX_WP_280652750.1	NRX_AIY31961.1	59.4966	437	59.4966	437	I	Ib	I	Id	I	IB	I	ID
120714	120714	NRX_WP_280652750.1	NRX_AQM56357.1	59.2677	437	59.2677	437	I	Ib	I	Id	I	IB	I	ID
120715	120715	NRX_WP_280652750.1	NRX_AFV95033.1	59.0389	437	59.0389	437	I	Ib	I	Id	I	IB	I	ID
120716	120716	NRX_WP_280652750.1	NRX_AWU59521.1	57.8947	437	57.8947	437	I	Ib	I	Id	I	IB	I	ID
120717	120717	NRX_WP_280652750.1	NRX_AAT78579.1	57.8947	437	57.8947	437	I	Ib	I	Id	I	IB	I	ID
120718	120718	NRX_WP_280652750.1	NRX_AWV54840.1	57.6659	437	57.6659	437	I	Ib	I	Id	I	IB	I	ID
120719	120719	NRX_WP_280652750.1	NRX_WNS68475.1	59.2677	437	59.2677	437	I	Ib	I	Id	I	IB	I	ID
120720	120720	NRX_WP_280652750.1	NRX_AXH06513.1	57.6659	437	57.6659	437	I	Ib	I	Id	I	IB	I	ID
120721	120721	NRX_WP_280652750.1	NRX_ABS20192.1	57.2082	437	57.2082	437	I	Ib	I	Id	I	IB	I	ID
120722	120722	NRX_WP_280652750.1	NRX_BAC06526.1	56.7506	437	56.7506	437	I	Ib	I	Id	I	IB	I	ID
120723	120723	NRX_WP_280652750.1	NRX_WOG34124.1	55.3776	437	55.3776	437	I	Ib	I	Id	I	IB	I	ID
120724	120724	NRX_WP_280652750.1	NRX_AGT98598.1	57.8947	437	57.8947	437	I	Ib	I	Id	I	IB	I	ID
120725	120725	NRX_WP_280652750.1	NRX_AAM45877.1	56.7506	437	56.7506	437	I	Ib	I	Id	I	IB	I	ID
120726	120726	NRX_WP_280652750.1	NRX_AGH25086.1	58.1236	437	58.1236	437	I	Ib	I	Id	I	IB	I	ID
120727	120727	NRX_WP_280652750.1	NRX_UTI93225.1	58.5812	437	58.5812	437	I	Ib	I	Id	I	IB	I	ID
120728	120728	NRX_WP_280652750.1	NRX_ANO81543.1	58.1236	437	58.1236	437	I	Ib	I	Id	I	IB	I	ID
120729	120729	NRX_WP_280652750.1	NRX_ADV39626.1	57.4371	437	57.4371	437	I	Ib	I	Id	I	IB	I	ID
120730	120730	NRX_WP_280652750.1	NRX_AAL46476.1	57.6659	437	57.6659	437	I	Ib	I	Id	I	IB	I	ID
120731	120731	NRX_WP_280652750.1	NRX_VFU06751.1	56.5217	437	56.5217	437	I	Ib	I	Id	I	IB	I	ID
120732	120732	NRX_WP_280652750.1	NRX_WVO00576.1	58.1236	437	58.1236	437	I	Ib	I	Id	I	IB	I	ID
120733	120733	NRX_WP_280652750.1	NRX_AIL33826.1	56.0641	437	56.0641	437	I	Ib	I	Id	I	IB	I	ID
120734	120734	NRX_WP_280652750.1	NRX_UVC57678.1	54.9199	437	54.9199	437	I	Ib	I	Id	I	IB	I	ID
120735	120735	NRX_WP_280652750.1	NRX_AAL11965.1	58.1236	437	58.1236	437	I	Ib	I	Id	I	IB	I	ID
120736	120736	NRX_WP_280652750.1	NRX_ADV75853.1	58.1236	437	58.1236	437	I	Ib	I	Id	I	IB	I	ID
120737	120737	NRX_WP_280652750.1	NRX_AJO68635.1	57.8947	437	57.8947	437	I	Ib	I	Id	I	IB	I	ID
120738	120738	NRX_WP_280652750.1	NRX_ACM42114.1	58.5812	437	58.5812	437	I	Ib	I	Id	I	IB	I	ID
120739	120739	NRX_WP_280652750.1	NRX_ALY33470.1	58.3524	437	58.3524	437	I	Ib	I	Id	I	IB	I	ID
120740	120740	NRX_WP_280652750.1	NRX_QGR10630.1	57.4371	437	57.4371	437	I	Ib	I	Id	I	IB	I	ID
120741	120741	NRX_WP_280652750.1	NRX_BCU08536.1	56.0641	437	56.0641	437	I	Ib	I	Id	I	IB	I	ID
120742	120742	NRX_WP_280652750.1	NRX_AIA82339.1	55.8352	437	55.8352	437	I	Ib	I	Id	I	IB	I	ID
120743	120743	NRX_WP_280652750.1	NRX_AIA82398.1	57.8947	437	57.8947	437	I	Ib	I	Id	I	IB	I	ID
120744	120744	NRX_WP_280652750.1	NRX_ARU83052.1	57.2082	437	57.2082	437	I	Ib	I	Id	I	IB	I	ID
120745	120745	NRX_WP_280652750.1	NRX_AAW22013.1	57.6659	437	57.6659	437	I	Ib	I	Id	I	IB	I	ID
120746	120746	NRX_WP_280652750.1	NRX_ADD71509.1	57.8947	437	57.8947	437	I	Ib	I	Id	I	IB	I	ID
120747	120747	NRX_WP_280652750.1	NRX_ACA52433.1	57.2082	437	57.2082	437	I	Ib	I	Id	I	IB	I	ID
120748	120748	NRX_WP_280652750.1	NRX_ALK87155.1	57.6659	437	57.6659	437	I	Ib	I	Id	I	IB	I	ID
120749	120749	NRX_WP_280652750.1	NRX_AAR83179.1	57.2082	437	57.2082	437	I	Ib	I	Id	I	IB	I	ID
120750	120750	NRX_WP_280652750.1	NRX_QIQ60936.1	56.7506	437	56.7506	437	I	Ib	I	Id	I	IB	I	ID
120751	120751	NRX_WP_280652750.1	NRX_ANC90318.1	57.4371	437	57.4371	437	I	Ib	I	Id	I	IB	I	ID
120752	120752	NRX_WP_280652750.1	NRX_AMR57044.1	56.9794	437	56.9794	437	I	Ib	I	Id	I	IB	I	ID
120753	120753	NRX_WP_280652750.1	NRX_QUE28916.1	59.4966	437	59.4966	437	I	Ib	I	Id	I	IB	I	ID
120754	120754	NRX_WP_280652750.1	NRX_BAC10569.1	57.2082	437	57.2082	437	I	Ib	I	Id	I	IB	I	ID
120755	120755	NRX_WP_280652750.1	NRX_QNL13319.1	53.5469	437	53.5469	437	I	Ib	I	Id	I	IB	I	ID
120756	120756	NRX_WP_280652750.1	NRX_CAJ19668.1	55.8352	437	55.8352	437	I	Ib	I	Id	I	IB	I	ID
120757	120757	NRX_WP_280652750.1	NRX_HMK14367.1	60.1831	437	60.1831	437	I	Ib	I	Ic	I	IB	I	IC
120758	120758	NRX_WP_280652750.1	NRX_HZF24930.1	59.0389	437	59.0389	437	I	Ib	I	Ic	I	IB	I	IC
120759	120759	NRX_WP_280652750.1	NRX_NLG75913.1	60.1831	437	60.1831	437	I	Ib	I	Ic	I	IB	I	IC
120760	120760	NRX_WP_280652750.1	NRX_MBA4168796.1	59.2677	437	59.2677	437	I	Ib	I	Ic	I	IB	I	IC
120761	120761	NRX_WP_280652750.1	NRX_WP_144343955.1	59.4966	437	59.4966	437	I	Ib	I	Ic	I	IB	I	IC
120762	120762	NRX_WP_280652750.1	NRX_WP_126043469.1	58.8101	437	58.8101	437	I	Ib	I	Ic	I	IB	I	IC
120763	120763	NRX_WP_280652750.1	NRX_WP_163152617.1	58.5812	437	58.5812	437	I	Ib	I	Ic	I	IB	I	IC
120764	120764	NRX_WP_280652750.1	NRX_WP_376974839.1	58.8101	437	58.8101	437	I	Ib	I	Ic	I	IB	I	IC
120765	120765	NRX_WP_280652750.1	NRX_WP_315799520.1	60.1831	437	60.1831	437	I	Ib	I	Ic	I	IB	I	IC
120766	120766	NRX_WP_280652750.1	NRX_WP_172787300.1	59.2677	437	59.2677	437	I	Ib	I	Ic	I	IB	I	IC
120767	120767	NRX_WP_280652750.1	NRX_WP_027546249.1	58.8101	437	58.8101	437	I	Ib	I	Ic	I	IB	I	IC
120768	120768	NRX_WP_280652750.1	NRX_WP_254097045.1	58.5812	437	58.5812	437	I	Ib	I	Ic	I	IB	I	IC
120769	120769	NRX_WP_280652750.1	NRX_WP_300257291.1	58.5812	437	58.5812	437	I	Ib	I	Ic	I	IB	I	IC
120770	120770	NRX_WP_280652750.1	NRX_WP_192736926.1	59.7254	437	59.7254	437	I	Ib	I	Ic	I	IB	I	IC
120771	120771	NRX_WP_280652750.1	NRX_HMI11584.1	59.4966	437	59.4966	437	I	Ib	I	Ic	I	IB	I	IC
120772	120772	NRX_WP_280652750.1	NRX_Q07RX1.1	59.7254	437	59.7254	437	I	Ib	I	Ic	I	IB	I	IC
120773	120773	NRX_WP_280652750.1	NRX_WP_107343569.1	59.4966	437	59.4966	437	I	Ib	I	Ic	I	IB	I	IC
120774	120774	NRX_WP_280652750.1	NRX_WP_187392118.1	58.8101	437	58.8101	437	I	Ib	I	Ic	I	IB	I	IC
120775	120775	NRX_WP_280652750.1	NRX_WP_274964748.1	60.1831	437	60.1831	437	I	Ib	I	Ic	I	IB	I	IC
120776	120776	NRX_WP_280652750.1	NRX_WP_085227175.1	63.1579	437	63.1579	437	I	Ib	I	Ic	I	IB	I	IC
120777	120777	NRX_WP_280652750.1	NRX_WP_298434051.1	57.4371	437	57.4371	437	I	Ib	I	Ic	I	IB	I	IC
120778	120778	NRX_WP_280652750.1	NRX_MBI2744575.1	57.6659	437	57.6659	437	I	Ib	I	Ic	I	IB	I	IC
120779	120779	NRX_WP_280652750.1	NRX_MES2088461.1	58.3524	437	58.3524	437	I	Ib	I	Ic	I	IB	I	IC
120780	120780	NRX_WP_280652750.1	NRX_MBL8327563.1	57.2082	437	57.2082	437	I	Ib	I	Ic	I	IB	I	IC
120781	120781	NRX_WP_280652750.1	NRX_TLY65259.1	56.9794	437	56.9794	437	I	Ib	I	Ic	I	IB	I	IC
120782	120782	NRX_WP_280652750.1	NRX_HJW11434.1	57.8947	437	57.8947	437	I	Ib	I	Ic	I	IB	I	IC
120783	120783	NRX_WP_280652750.1	NRX_MEC9199544.1	60.8696	437	60.8696	437	I	Ib	I	Ic	I	IB	I	IC
120784	120784	NRX_WP_280652750.1	NRX_WP_199257767.1	60.8696	437	60.8696	437	I	Ib	I	Ic	I	IB	I	IC
120785	120785	NRX_WP_280652750.1	NRX_MCB1506756.1	59.9542	437	59.9542	437	I	Ib	I	Ic	I	IB	I	IC
120786	120786	NRX_WP_280652750.1	NRX_THK35819.1	60.1831	437	60.1831	437	I	Ib	I	Ic	I	IB	I	IC
120787	120787	NRX_WP_280652750.1	NRX_WP_153408858.1	59.7254	437	59.7254	437	I	Ib	I	Ic	I	IB	I	IC
120788	120788	NRX_WP_280652750.1	NRX_WP_035714483.1	60.8696	437	60.8696	437	I	Ib	I	Ic	I	IB	I	IC
120789	120789	NRX_WP_280652750.1	NRX_MDM0115925.1	59.4966	437	59.4966	437	I	Ib	I	Ic	I	IB	I	IC
120790	120790	NRX_WP_280652750.1	NRX_MBU0604084.1	60.1831	437	60.1831	437	I	Ib	I	Ic	I	IB	I	IC
120791	120791	NRX_WP_280652750.1	NRX_ABM95736.1	59.9542	437	59.9542	437	I	Ib	I	Ic	I	IB	I	IC
120792	120792	NRX_WP_280652750.1	NRX_WP_346772284.1	59.0389	437	59.0389	437	I	Ib	I	Ic	I	IB	I	IC
120793	120793	NRX_WP_280652750.1	NRX_UZH84251.1	59.4966	437	59.4966	437	I	Ib	I	Ic	I	IB	I	IC
120794	120794	NRX_WP_280652750.1	NRX_WP_238120475.1	59.9542	437	59.9542	437	I	Ib	I	Ic	I	IB	I	IC
120795	120795	NRX_WP_280652750.1	NRX_WP_282642597.1	59.9542	437	59.9542	437	I	Ib	I	Ic	I	IB	I	IC
120796	120796	NRX_WP_280652750.1	NRX_WP_226164611.1	58.1236	437	58.1236	437	I	Ib	I	Ic	I	IB	I	IC
120797	120797	NRX_WP_280652750.1	NRX_HEX9094195.1	60.8696	437	60.8696	437	I	Ib	I	Ic	I	IB	I	IC
120798	120798	NRX_WP_280652750.1	NRX_EMF57107.1	65.4462	437	65.4462	437	I	Ib	I	Ie	I	IB	I	IE
120799	120799	NRX_WP_280652750.1	NRX_WP_334573625.1	65.2174	437	65.2174	437	I	Ib	I	Ie	I	IB	I	IE
120800	120800	NRX_WP_280652750.1	NRX_MEV5411309.1	66.3616	437	66.3616	437	I	Ib	I	Ie	I	IB	I	IE
120801	120801	NRX_WP_280652750.1	NRX_MCW2918912.1	65.2174	437	65.2174	437	I	Ib	I	Ie	I	IB	I	IE
120802	120802	NRX_WP_280652750.1	NRX_WP_197013567.1	64.0732	437	64.0732	437	I	Ib	I	Ie	I	IB	I	IE
120803	120803	NRX_WP_280652750.1	NRX_WP_030166954.1	63.8444	437	63.8444	437	I	Ib	I	Ie	I	IB	I	IE
120804	120804	NRX_WP_280652750.1	NRX_WP_378302773.1	63.3867	437	63.3867	437	I	Ib	I	Ie	I	IB	I	IE
120805	120805	NRX_WP_280652750.1	NRX_WP_089313748.1	64.9886	437	64.9886	437	I	Ib	I	Ie	I	IB	I	IE
120806	120806	NRX_WP_280652750.1	NRX_WP_375047124.1	64.3021	437	64.3021	437	I	Ib	I	Ie	I	IB	I	IE
120807	120807	NRX_WP_280652750.1	NRX_WP_347677911.1	64.0732	437	64.0732	437	I	Ib	I	Ie	I	IB	I	IE
120808	120808	NRX_WP_280652750.1	NRX_WP_285496134.1	65.6751	437	65.6751	437	I	Ib	I	Ie	I	IB	I	IE
120809	120809	NRX_WP_280652750.1	NRX_GAA1573910.1	63.6156	437	63.6156	437	I	Ib	I	Ie	I	IB	I	IE
120810	120810	NRX_WP_280652750.1	NRX_WP_192755983.1	65.2174	437	65.2174	437	I	Ib	I	Ie	I	IB	I	IE
120811	120811	NRX_WP_280652750.1	NRX_GAA2757759.1	64.3021	437	64.3021	437	I	Ib	I	Ie	I	IB	I	IE
120812	120812	NRX_WP_280652750.1	NRX_MBI1759374.1	64.0732	437	64.0732	437	I	Ib	I	Ie	I	IB	I	IE
120813	120813	NRX_WP_280652750.1	NRX_WP_256100801.1	62.7002	437	62.7002	437	I	Ib	I	Ie	I	IB	I	IE
120814	120814	NRX_WP_280652750.1	NRX_WP_205873618.1	62.4714	437	62.4714	437	I	Ib	I	Ie	I	IB	I	IE
120815	120815	NRX_WP_280652750.1	NRX_MBS1696583.1	62.2426	437	62.2426	437	I	Ib	I	Ie	I	IB	I	IE
120816	120816	NRX_WP_280652750.1	NRX_WP_069407305.1	61.5561	437	61.5561	437	I	Ib	I	Ie	I	IB	I	IE
120817	120817	NRX_WP_280652750.1	NRX_WP_149373008.1	62.9291	437	62.9291	437	I	Ib	I	Ie	I	IB	I	IE
120818	120818	NRX_WP_280652750.1	NRX_WP_379623944.1	62.7002	437	62.7002	437	I	Ib	I	Ie	I	IB	I	IE
120819	120819	NRX_WP_280652750.1	NRX_HZS20524.1	65.6751	437	65.6751	437	I	Ib	I	Ie	I	IB	I	IE
120820	120820	NRX_WP_280652750.1	NRX_HZS22858.1	64.5309	437	64.5309	437	I	Ib	I	Ie	I	IB	I	IE
120821	120821	NRX_WP_280652750.1	NRX_MBO0772805.1	63.8444	437	63.8444	437	I	Ib	I	Ie	I	IB	I	IE
120822	120822	NRX_WP_280652750.1	NRX_HXZ73503.1	64.7597	437	64.7597	437	I	Ib	I	Ie	I	IB	I	IE
120823	120823	NRX_WP_280652750.1	NRX_HWN59083.1	65.2174	437	65.2174	437	I	Ib	I	Ie	I	IB	I	IE
120824	120824	NRX_WP_280652750.1	NRX_PZS19536.1	65.6751	437	65.6751	437	I	Ib	I	Ie	I	IB	I	IE
120825	120825	NRX_WP_280652750.1	NRX_WP_358071367.1	63.3867	437	63.3867	437	I	Ib	I	Ie	I	IB	I	IE
120826	120826	NRX_WP_280652750.1	NRX_WP_378626454.1	63.3867	437	63.3867	437	I	Ib	I	Ie	I	IB	I	IE
120827	120827	NRX_WP_280652750.1	NRX_WP_067526036.1	62.7002	437	62.7002	437	I	Ib	I	Ie	I	IB	I	IE
120828	120828	NRX_WP_280652750.1	NRX_WP_379449971.1	63.1579	437	63.1579	437	I	Ib	I	Ie	I	IB	I	IE
120829	120829	NRX_WP_280652750.1	NRX_MET7770644.1	63.1579	437	63.1579	437	I	Ib	I	Ie	I	IB	I	IE
120830	120830	NRX_WP_280652750.1	NRX_WP_280430588.1	62.7002	437	62.7002	437	I	Ib	I	Ie	I	IB	I	IE
120831	120831	NRX_WP_280652750.1	NRX_MEV6559784.1	63.3867	437	63.3867	437	I	Ib	I	Ie	I	IB	I	IE
120832	120832	NRX_WP_280652750.1	NRX_WP_357730499.1	63.8444	437	63.8444	437	I	Ib	I	Ie	I	IB	I	IE
120833	120833	NRX_WP_280652750.1	NRX_WP_350909306.1	63.6156	437	63.6156	437	I	Ib	I	Ie	I	IB	I	IE
120834	120834	NRX_WP_280652750.1	NRX_WP_330180730.1	62.7002	437	62.7002	437	I	Ib	I	Ie	I	IB	I	IE
120835	120835	NRX_WP_280652750.1	NRX_WP_036501264.1	62.7002	437	62.7002	437	I	Ib	I	Ie	I	IB	I	IE
120836	120836	NRX_WP_280652750.1	NRX_WP_039782032.1	62.7002	437	62.7002	437	I	Ib	I	Ie	I	IB	I	IE
120837	120837	NRX_WP_280652750.1	NRX_MBV8079534.1	62.9291	437	62.9291	437	I	Ib	I	Ie	I	IB	I	IE
120838	120838	NRX_WP_280652750.1	NRX_HEY2259741.1	62.2426	437	62.2426	437	I	Ib	I	Ie	I	IB	I	IE
120839	120839	NRX_WP_280652750.1	NRX_MBA3328647.1	61.5561	437	61.5561	437	I	Ib	I	Ie	I	IB	I	IE
120840	120840	NRX_WP_280652750.1	NRX_MEJ7891300.1	60.1831	437	60.1831	437	I	Ib	I	Ie	I	IB	I	IE
120841	120841	NRX_WP_280652750.1	NRX_HEX5192110.1	62.7002	437	62.7002	437	I	Ib	I	Ie	I	IB	I	IE
120842	120842	NRX_WP_280652750.1	NRX_HEX8968273.1	64.5309	437	64.5309	437	I	Ib	I	Ie	I	IB	I	IE
120843	120843	NRX_WP_280652750.1	NRX_HZV50021.1	66.1327	437	66.1327	437	I	Ib	I	Ie	I	IB	I	IE
120844	120844	NRX_WP_280652750.1	NRX_MEO8292075.1	64.7597	437	64.7597	437	I	Ib	I	Ie	I	IB	I	IE
120845	120845	NRX_WP_280652750.1	NRX_HEY2667341.1	61.0984	437	61.0984	437	I	Ib	I	Ie	I	IB	I	IE
120846	120846	NRX_WP_280652750.1	NRX_MEX2588264.1	63.8444	437	63.8444	437	I	Ib	I	Ie	I	IB	I	IE
120847	120847	NRX_WP_280652750.1	NRX_WP_317997254.1	63.1579	437	63.1579	437	I	Ib	I	Ie	I	IB	I	IE
120848	120848	NRX_WP_280652750.1	SLO_WP_095045405.1	56.5217	437	56.5217	437	I	Ib	I	Iβ	I	IB	I	I'
120849	120849	NRX_WP_280652750.1	NRX_CUS06078.1	56.5217	437	56.5217	437	I	Ib	I	Iβ	I	IB	I	I'
120850	120850	NRX_WP_280652750.1	NRX_MCW5864629.1	56.7506	437	56.7506	437	I	Ib	I	Iβ	I	IB	I	I'
120851	120851	NRX_WP_280652750.1	LIU_IP.Rifcsp9	59.2677	437	59.2677	437	I	Ib	I	Iβ	I	IB	I	I'
120852	120852	NRX_WP_280652750.1	NRX_OGO46527.1	58.1236	437	58.1236	437	I	Ib	I	Iβ	I	IB	I	I'
120853	120853	NRX_WP_280652750.1	NRX_MBF8283287.1	58.1236	437	58.1236	437	I	Ib	I	Iβ	I	IB	I	I'
120854	120854	NRX_WP_280652750.1	SLO_SR1_18_B1_scaffold_509483_7|SR1_18_Bp1_UNK|SR1_18_Bp1_QB3_181220	58.8101	437	58.8101	437	I	Ib	I	Iβ	I	IB	I	I'
120855	120855	NRX_WP_280652750.1	NRX_MBV8265309.1	58.5812	437	58.5812	437	I	Ib	I	Iβ	I	IB	I	I'
120856	120856	NRX_WP_280652750.1	NRX_MBV8677696.1	58.8101	437	58.8101	437	I	Ib	I	Iβ	I	IB	I	I'
120857	120857	NRX_WP_280652750.1	NRX_MBV8557132.1	58.3524	437	58.3524	437	I	Ib	I	Iβ	I	IB	I	I'
120858	120858	NRX_WP_280652750.1	LIU_IP.SRVP_2	50.3432	437	50.3432	437	I	Ib	I	Iβ	I	IB	I	I'
120859	120859	NRX_WP_280652750.1	NRX_MCC6187578.1	56.7506	437	56.7506	437	I	Ib	I	Iβ	I	IB	I	I'
120860	120860	NRX_WP_280652750.1	LIU_IP.Rifcsp4	57.8947	437	57.8947	437	I	Ib	I	Iβ	I	IB	I	I'
120861	120861	NRX_WP_280652750.1	LIU_IP.Rifcsp3	51.9451	437	51.9451	437	I	Ib	I	Iβ	I	IB	I	I'
120862	120862	NRX_WP_280652750.1	LIU_IP.181221	56.2929	437	56.2929	437	I	Ib	I	Iβ	I	IB	I	I'
120863	120863	NRX_WP_280652750.1	NRX_MBI4670958.1	56.2929	437	56.2929	437	I	Ib	I	Iβ	I	IB	I	I'
120864	120864	NRX_WP_280652750.1	LIU_IP.181220	57.4371	437	57.4371	437	I	Ib	I	Iβ	I	IB	I	I'
120865	120865	NRX_WP_280652750.1	NRX_MBI3914663.1	57.4371	437	57.4371	437	I	Ib	I	Iβ	I	IB	I	I'
120866	120866	NRX_WP_280652750.1	NRX_HJO33789.1	56.5217	437	56.5217	437	I	Ib	I	Iβ	I	IB	I	I'
120867	120867	NRX_WP_280652750.1	NRX_MBU37760.1	55.3776	437	55.3776	437	I	Ib	I	Iβ	I	IB	I	I'
120868	120868	NRX_WP_280652750.1	LIU_IP.MBU3776	56.2929	437	56.2929	437	I	Ib	I	Iβ	I	IB	I	I'
120869	120869	NRX_WP_280652750.1	LIU_IP.Rifcsp2	56.9794	437	56.9794	437	I	Ib	I	Iβ	I	IB	I	I'
120870	120870	NRX_WP_280652750.1	LIU_IP.190301	59.7254	437	59.7254	437	I	Ib	I	Iβ	I	IB	I	I'
120871	120871	NRX_WP_280652750.1	NRX_MBI3361835.1	59.7254	437	59.7254	437	I	Ib	I	Iβ	I	IB	I	I'
120872	120872	NRX_WP_280652750.1	LIU_IP.GD2017	59.9542	437	59.9542	437	I	Ib	I	Iβ	I	IB	I	I'
120873	120873	NRX_WP_280652750.1	NRX_MDZ7267510.1	58.1236	437	58.1236	437	I	Ib	I	Iβ	I	IB	I	I'
120874	120874	NRX_WP_280652750.1	NRX_MBX3057595.1	57.6659	437	57.6659	437	I	Ib	I	Iβ	I	IB	I	I'
120875	120875	NRX_WP_280652750.1	NRX_HUM70947.1	56.9794	437	56.9794	437	I	Ib	I	Iβ	I	IB	I	I'
120876	120876	NRX_WP_280652750.1	NRX_HRQ41472.1	57.2082	437	57.2082	437	I	Ib	I	Iβ	I	IB	I	I'
120877	120877	NRX_WP_280652750.1	NRX_MEI2612278.1	56.2929	437	56.2929	437	I	Ib	I	Iβ	I	IB	I	I'
120878	120878	NRX_WP_280652750.1	NRX_MBP8001947.1	56.0641	437	56.0641	437	I	Ib	I	Iβ	I	IB	I	I'
120879	120879	NRX_WP_280652750.1	SLO_MBE2202408.1	56.2929	437	56.2929	437	I	Ib	I	Iβ	I	IB	I	I'
120880	120880	NRX_WP_280652750.1	LIU_IP.321A	57.8947	437	57.8947	437	I	Ib	I	Iβ	I	IB	I	I'
120881	120881	NRX_WP_280652750.1	NRX_MCB8928087.1	58.1236	437	58.1236	437	I	Ib	I	Iβ	I	IB	I	I'
120882	120882	NRX_WP_280652750.1	NRX_MBK7897396.1	57.2082	437	57.2082	437	I	Ib	I	Iβ	I	IB	I	I'
120883	120883	NRX_WP_280652750.1	NRX_MEZ4590240.1	57.4371	437	57.4371	437	I	Ib	I	Iβ	I	IB	I	I'
120884	120884	NRX_WP_280652750.1	NRX_MBK8901421.1	57.6659	437	57.6659	437	I	Ib	I	Iβ	I	IB	I	I'
120885	120885	NRX_WP_280652750.1	NRX_MCA9954536.1	56.7506	437	56.7506	437	I	Ib	I	Iβ	I	IB	I	I'
120886	120886	NRX_WP_280652750.1	NRX_MCC6604233.1	57.4371	437	57.4371	437	I	Ib	I	Iβ	I	IB	I	I'
120887	120887	NRX_WP_280652750.1	NRX_MBK7914972.1	56.9794	437	56.9794	437	I	Ib	I	Iβ	I	IB	I	I'
120888	120888	NRX_WP_280652750.1	NRX_HFC12553.1	55.6064	437	55.6064	437	I	Ib	I	Iβ	I	IB	I	I'
120889	120889	NRX_WP_280652750.1	SLO_HFC12553.1	55.6064	437	55.6064	437	I	Ib	I	Iβ	I	IB	I	I'
120890	120890	NRX_WP_280652750.1	NRX_MCA9951702.1	56.7506	437	56.7506	437	I	Ib	I	Iβ	I	IB	I	I'
120891	120891	NRX_WP_280652750.1	SLO_RMF31056.1	57.8947	437	57.8947	437	I	Ib	I	Iβ	I	IB	I	I'
120892	120892	NRX_WP_280652750.1	NRX_WP_264843211.1	59.4966	437	59.4966	437	I	Ib	I	Iβ	I	IB	I	I'
120893	120893	NRX_WP_280652750.1	SLO_B_1_S1_170907_scaffold_241187_5|GD2017_1_B_1_S1_170907_UNK|GD2017_1_B_1_S1_Biohub_170907	61.5561	437	61.5561	437	I	Ib	I	Iβ	I	IB	I	I'
120894	120894	NRX_WP_280652750.1	NRX_MBI4514075.1	61.3272	437	61.3272	437	I	Ib	I	Iβ	I	IB	I	I'
120895	120895	NRX_WP_280652750.1	NRX_HTR20940.1	61.3272	437	61.3272	437	I	Ib	I	Iβ	I	IB	I	I'
120896	120896	NRX_WP_280652750.1	NRX_MDR7578424.1	61.5561	437	61.5561	437	I	Ib	I	Iγ	I	IB	I	I''
120897	120897	NRX_WP_280652750.1	LIU_IDP.Ga0105160	61.5561	437	61.5561	437	I	Ib	I	Iγ	I	IB	I	I''
120898	120898	NRX_WP_280652750.1	NRX_MDR7462213.1	61.3272	437	61.3272	437	I	Ib	I	Iγ	I	IB	I	I''
120899	120899	NRX_WP_280652750.1	NRX_MDR7393622.1	60.8696	437	60.8696	437	I	Ib	I	Iγ	I	IB	I	I''
120900	120900	NRX_WP_280652750.1	NRX_MDR7610765.1	61.0984	437	61.0984	437	I	Ib	I	Iγ	I	IB	I	I''
120901	120901	NRX_WP_280652750.1	NRX_MDR7433497.1	62.2426	437	62.2426	437	I	Ib	I	Iγ	I	IB	I	I''
120902	120902	NRX_WP_280652750.1	NRX_8U66_A	62.4714	437	62.4714	437	I	Ib	I	Iγ	I	IB	I	I''
120903	120903	NRX_WP_280652750.1	LIU_IDP.Firmi	62.7002	437	62.7002	437	I	Ib	I	Iγ	I	IB	I	I''
120904	120904	NRX_WP_280652750.1	NRX_MDR5694372.1	62.7002	437	62.7002	437	I	Ib	I	Iγ	I	IB	I	I''
120905	120905	NRX_WP_280652750.1	LIU_IDP.Ga0073933	63.1579	437	63.1579	437	I	Ib	I	Iγ	I	IB	I	I''
120906	120906	NRX_WP_280652750.1	LIU_IP.HBY9641	53.3181	437	53.3181	437	I	Ib	I	Iβ	I	IB	I	I'
120907	120907	NRX_WP_280652750.1	SLO_RMF04955.1	56.9794	437	56.9794	437	I	Ib	I	Iβ	I	IB	I	I'
120908	120908	NRX_WP_280652750.1	LIU_Ialp.GWC2	46.2243	437	46.2243	437	I	Ib	I	Iα	I	IB	I	Iα
120909	120909	NRX_WP_280652750.1	NRX_OGN85134.1	46.2243	437	46.2243	437	I	Ib	I	Iα	I	IB	I	Iα
120910	120910	NRX_WP_280652750.1	LIU_Ialp.OGN85134	46.2243	437	46.2243	437	I	Ib	I	Iα	I	IB	I	Iα
120911	120911	NRX_WP_280652750.1	NRX_MEK6191180.1	46.2243	437	46.2243	437	I	Ib	I	Iα	I	IB	I	Iα
120912	120912	NRX_WP_280652750.1	LIU_Ialp.31868	46.4531	437	46.4531	437	I	Ib	I	Iα	I	IB	I	Iα
120913	120913	NRX_WP_280652750.1	NRX_MEW5991288.1	46.9108	437	46.9108	437	I	Ib	I	Iα	I	IB	I	Iα
120914	120914	NRX_WP_280652750.1	NRX_HEX9549667.1	46.9108	437	46.9108	437	I	Ib	I	Iα	I	IB	I	Iα
120915	120915	NRX_WP_280652750.1	LIU_Ialp.RBG_16	46.4531	437	46.4531	437	I	Ib	I	Iα	I	IB	I	Iα
120916	120916	NRX_WP_280652750.1	NRX_OGO55603.1	46.4531	437	46.4531	437	I	Ib	I	Iα	I	IB	I	Iα
120917	120917	NRX_WP_280652750.1	LIU_Ialp.OGO55603	46.4531	437	46.4531	437	I	Ib	I	Iα	I	IB	I	Iα
120918	120918	NRX_WP_280652750.1	LIU_Ialp.PLM2	46.9108	437	46.9108	437	I	Ib	I	Iα	I	IB	I	Iα
120919	120919	NRX_WP_280652750.1	NRX_HEX5149462.1	46.9108	437	46.9108	437	I	Ib	I	Iα	I	IB	I	Iα
120920	120920	NRX_WP_280652750.1	LIU_Ialp.NIA_04552	45.5378	437	45.5378	437	I	Ib	I	Iα	I	IB	I	Iα
120921	120921	NRX_WP_280652750.1	NRX_NIA04552.1	45.5378	437	45.5378	437	I	Ib	I	Iα	I	IB	I	Iα
120922	120922	NRX_WP_280652750.1	NRX_WP_237889062.1	45.9954	437	45.9954	437	I	Ib	I	Iα	I	IB	I	Iα
120923	120923	NRX_WP_280652750.1	SLO_MBC8333483.1	46.2243	437	46.2243	437	I	Ib	I	Iα	I	IB	I	Iα
120924	120924	NRX_WP_280652750.1	NRX_MBC8333483.1	46.2243	437	46.2243	437	I	Ib	I	Iα	I	IB	I	Iα
120925	120925	NRX_WP_280652750.1	NRX_MBT3392062.1	43.2494	437	43.2494	437	I	Ib	I	Iα	I	IB	I	Iα
120926	120926	NRX_WP_280652750.1	WIN_OYV09315.1	32.4943	437	32.4943	437	I	Ib	III		I	IB	IIIA	UNK
120927	120927	NRX_WP_280652750.1	NRX_MDQ1313113.1	32.0366	437	32.0366	437	I	Ib	III		I	IB	IIIA	UNK
120928	120928	NRX_WP_280652750.1	NRX_MCK9564609.1	31.5789	437	31.5789	437	I	Ib	III		I	IB	IIIA	UNK
120929	120929	NRX_WP_280652750.1	NRX_MDQ1261032.1	30.6636	437	30.6636	437	I	Ib	III	None	I	IB	IIIA	UNK
120930	120930	NRX_WP_280652750.1	NRX_RQW78601.1	31.5789	437	31.5789	437	I	Ib	III		I	IB	IIIA	UNK
120931	120931	NRX_WP_280652750.1	NRX_HNX09881.1	32.2654	437	32.2654	437	I	Ib	III	None	I	IB	IIIA	UNK
120932	120932	NRX_WP_280652750.1	NRX_MFB3766316.1	32.7231	437	32.7231	437	I	Ib	III		I	IB	IIIA	UNK
120933	120933	NRX_WP_280652750.1	NRX_MCX8207131.1	32.2654	437	32.2654	437	I	Ib	III		I	IB	IIIA	UNK
120934	120934	NRX_WP_280652750.1	NRX_MCQ8903765.1	32.2654	437	32.2654	437	I	Ib	III		I	IB	IIIA	UNK
120935	120935	NRX_WP_280652750.1	NRX_HOO54132.1	32.7231	437	32.7231	437	I	Ib	III		I	IB	IIIA	UNK
120936	120936	NRX_WP_280652750.1	NRX_HRW83749.1	32.0366	437	32.0366	437	I	Ib	III		I	IB	IIIA	UNK
120937	120937	NRX_WP_280652750.1	NRX_MBE0522962.1	32.9519	437	32.9519	437	I	Ib	III		I	IB	IIIA	UNK
120938	120938	NRX_WP_280652750.1	NRX_MCD4808803.1	32.7231	437	32.7231	437	I	Ib	III		I	IB	IIIA	UNK
120939	120939	NRX_WP_280652750.1	NRX_MBC2698083.1	32.9519	437	32.9519	437	I	Ib	III		I	IB	IIIA	UNK
120940	120940	NRX_WP_280652750.1	NRX_WP_048199334.1	30.8924	437	30.8924	437	I	Ib	III		I	IB	IIIA	UNK
120941	120941	NRX_WP_280652750.1	NRX_WP_325381566.1	30.8924	437	30.8924	437	I	Ib	III		I	IB	IIIA	UNK
120942	120942	NRX_WP_280652750.1	NRX_WP_283167527.1	32.9519	437	32.9519	437	I	Ib	III		I	IB	IIIA	UNK
120943	120943	NRX_WP_280652750.1	NRX_WP_247139299.1	32.2654	437	32.2654	437	I	Ib	III		I	IB	IIIA	UNK
120944	120944	NRX_WP_280652750.1	NRX_NYT01045.1	32.9519	437	32.9519	437	I	Ib	III	None	I	IB	IIIA	UNK
120945	120945	NRX_WP_280652750.1	NRX_HIH36942.1	32.7231	437	32.7231	437	I	Ib	III	None	I	IB	IIIA	UNK
120946	120946	NRX_WP_280652750.1	NRX_MDR2855387.1	30.6636	437	30.6636	437	I	Ib	III		I	IB	IIIA	UNK
120947	120947	NRX_WP_280652750.1	NRX_WP_325630405.1	32.9519	437	32.9519	437	I	Ib	III		I	IB	IIIA	UNK
120948	120948	NRX_WP_280652750.1	NRX_WP_324473849.1	31.3501	437	31.3501	437	I	Ib	III		I	IB	IIIA	UNK
120949	120949	NRX_WP_280652750.1	NRX_MEN6341549.1	33.6384	437	33.6384	437	I	Ib	III		I	IB	IIIA	UNK
120950	120950	NRX_WP_280652750.1	NRX_WP_265580075.1	33.6384	437	33.6384	437	I	Ib	III		I	IB	IIIA	UNK
120951	120951	NRX_WP_280652750.1	NRX_WP_209630669.1	33.4096	437	33.4096	437	I	Ib	III		I	IB	IIIA	UNK
120952	120952	NRX_WP_280652750.1	NRX_MCX6682899.1	30.8924	437	30.8924	437	I	Ib	III		I	IB	IIIA	UNK
120953	120953	NRX_WP_280652750.1	NRX_MEI7433346.1	32.7231	437	32.7231	437	I	Ib	III		I	IB	IIIA	UNK
120954	120954	NRX_WP_280652750.1	NRX_WP_278155473.1	32.4943	437	32.4943	437	I	Ib	III		I	IB	IIIA	UNK
120955	120955	NRX_WP_280652750.1	NRX_WP_268185866.1	32.7231	437	32.7231	437	I	Ib	III		I	IB	IIIA	UNK
120956	120956	NRX_WP_280652750.1	NRX_WP_048151126.1	29.7483	437	29.7483	437	I	Ib	III		I	IB	IIIA	UNK
120957	120957	NRX_WP_280652750.1	NRX_MBS1193682.1	30.8924	437	30.8924	437	I	Ib	III		I	IB	IIIA	UNK
120958	120958	NRX_WP_280652750.1	NRX_MDD1653605.1	31.8078	437	31.8078	437	I	Ib	III		I	IB	IIIA	UNK
120959	120959	NRX_WP_280652750.1	NRX_MDD1664232.1	33.1808	437	33.1808	437	I	Ib	III	None	I	IB	IIIA	UNK
120960	120960	NRX_WP_280652750.1	NRX_HMA05817.1	32.0366	437	32.0366	437	I	Ib	III		I	IB	IIIA	UNK
120961	120961	NRX_WP_280652750.1	NRX_HVP25319.1	32.7231	437	32.7231	437	I	Ib	III	None	I	IB	IIIA	UNK
120962	120962	NRX_WP_280652750.1	NRX_HJK08580.1	34.0961	437	34.0961	437	I	Ib	III		I	IB	IIIA	UNK
120963	120963	NRX_WP_280652750.1	NRX_HJK46287.1	34.0961	437	34.0961	437	I	Ib	III		I	IB	IIIA	UNK
120964	120964	NRX_WP_280652750.1	NRX_HJK09548.1	33.6384	437	33.6384	437	I	Ib	III		I	IB	IIIA	UNK
120965	120965	NRX_WP_280652750.1	NRX_WP_268924961.1	32.7231	437	32.7231	437	I	Ib	III	None	I	IB	IIIA	UNK
120966	120966	NRX_WP_280652750.1	NRX_MDE2519400.1	32.9519	437	32.9519	437	I	Ib	III		I	IB	IIIA	UNK
120967	120967	NRX_WP_280652750.1	NRX_MDR0981298.1	33.1808	437	33.1808	437	I	Ib	III		I	IB	IIIA	UNK
120968	120968	NRX_WP_280652750.1	NRX_HJJ43287.1	33.4096	437	33.4096	437	I	Ib	III		I	IB	IIIA	UNK
120969	120969	NRX_WP_280652750.1	NRX_MDO5846840.1	32.0366	437	32.0366	437	I	Ib	III		I	IB	IIIA	UNK
120970	120970	NRX_WP_280652750.1	NRX_MBR5814839.1	30.4348	437	30.4348	437	I	Ib	III		I	IB	IIIA	UNK
120971	120971	NRX_WP_280652750.1	NRX_HJJ65790.1	30.4348	437	30.4348	437	I	Ib	III		I	IB	IIIA	UNK
120972	120972	NRX_WP_280652750.1	NRX_MEE1135994.1	30.2059	437	30.2059	437	I	Ib	III		I	IB	IIIA	UNK
120973	120973	NRX_WP_280652750.1	NRX_HJJ87703.1	30.6636	437	30.6636	437	I	Ib	III		I	IB	IIIA	UNK
120974	120974	NRX_WP_280652750.1	NRX_MBR4987756.1	31.3501	437	31.3501	437	I	Ib	III		I	IB	IIIA	UNK
120975	120975	NRX_WP_280652750.1	NRX_MBO5431380.1	28.1465	437	28.1465	437	I	Ib	III		I	IB	IIIA	UNK
120976	120976	NRX_WP_280652750.1	NRX_MEM2899514.1	31.3501	437	31.3501	437	I	Ib	RLP		I	IB	RLP	UNK
120977	120977	NRX_WP_280652750.1	NRX_MEM2902033.1	31.3501	437	31.3501	437	I	Ib	RLP		I	IB	RLP	UNK
120978	120978	NRX_WP_280652750.1	NRX_HLD86243.1	33.1808	437	33.1808	437	I	Ib	VII		I	IB	III-Like	UNK
120979	120979	NRX_WP_280652750.1	NRX_OHA55814.1	32.9519	437	32.9519	437	I	Ib	VII	None	I	IB	III-Like	UNK
120980	120980	NRX_WP_280652750.1	NRX_KKT20824.1	30.4348	437	30.4348	437	I	Ib	VII	None	I	IB	III-Like	UNK
120981	120981	NRX_WP_280652750.1	NRX_MFA4937338.1	32.2654	437	32.2654	437	I	Ib	VII	None	I	IB	III-Like	UNK
120982	120982	NRX_WP_280652750.1	NRX_OGG32692.1	32.7231	437	32.7231	437	I	Ib	VII		I	IB	III-Like	UNK
120983	120983	NRX_WP_280652750.1	WIN_OGG32692.1	32.7231	437	32.7231	437	I	Ib	VII	None	I	IB	III-Like	UNK
120984	120984	NRX_WP_280652750.1	NRX_OGG07007.1	32.2654	437	32.2654	437	I	Ib	VII		I	IB	III-Like	UNK
120985	120985	NRX_WP_280652750.1	NRX_VDD88793.1	32.4943	437	32.4943	437	I	Ib	VII		I	IB	III-Like	UNK
120986	120986	NRX_WP_280652750.1	NRX_VDD88965.1	32.7231	437	32.7231	437	I	Ib	VII		I	IB	III-Like	UNK
120987	120987	NRX_WP_280652750.1	NRX_VDD88973.1	34.3249	437	34.3249	437	I	Ib	VII		I	IB	III-Like	UNK
120988	120988	NRX_WP_280652750.1	NRX_MCL4338635.1	32.4943	437	32.4943	437	I	Ib	VII		I	IB	III-Like	UNK
120989	120989	NRX_WP_280652750.1	NRX_MCJ7739747.1	33.1808	437	33.1808	437	I	Ib	VII	None	I	IB	III-Like	UNK
120990	120990	NRX_WP_280652750.1	NRX_MEK9169501.1	32.9519	437	32.9519	437	I	Ib	VII		I	IB	III-Like	UNK
120991	120991	NRX_WP_280652750.1	WIN_KKQ35513.1	32.2654	437	32.2654	437	I	Ib	VII	None	I	IB	III-Like	UNK
120992	120992	NRX_WP_280652750.1	NRX_HLC22213.1	32.0366	437	32.0366	437	I	Ib	VII	None	I	IB	III-Like	UNK
120993	120993	NRX_WP_280652750.1	NRX_PXY71499.1	32.2654	437	32.2654	437	I	Ib	VII		I	IB	III-Like	UNK
120994	120994	NRX_WP_280652750.1	NRX_MCR4327200.1	31.8078	437	31.8078	437	I	Ib	VII		I	IB	III-Like	UNK
120995	120995	NRX_WP_280652750.1	NRX_MDP3966539.1	30.6636	437	30.6636	437	I	Ib	VII		I	IB	III-Like	UNK
120996	120996	NRX_WP_280652750.1	NRX_PJE81203.1	31.1213	437	31.1213	437	I	Ib	VII		I	IB	III-Like	UNK
120997	120997	NRX_WP_280652750.1	NRX_VDD89159.1	31.1213	437	31.1213	437	I	Ib	VII	None	I	IB	III-Like	UNK
120998	120998	NRX_WP_280652750.1	NRX_KHO55404.1	31.1213	437	31.1213	437	I	Ib	VII		I	IB	III-Like	UNK
120999	120999	NRX_WP_280652750.1	NRX_VDD88826.1	31.3501	437	31.3501	437	I	Ib	VII		I	IB	III-Like	UNK
121000	121000	NRX_WP_280652750.1	NRX_VDD89189.1	30.6636	437	30.6636	437	I	Ib	VII	None	I	IB	III-Like	UNK
121001	121001	NRX_WP_280652750.1	NRX_MEK6926272.1	31.8078	437	31.8078	437	I	Ib	VII		I	IB	III-Like	UNK
121002	121002	NRX_WP_280652750.1	NRX_MEK6890929.1	31.3501	437	31.3501	437	I	Ib	VII	None	I	IB	III-Like	UNK
121003	121003	NRX_WP_280652750.1	NRX_VDD88768.1	32.0366	437	32.0366	437	I	Ib	VII	None	I	IB	III-Like	UNK
121004	121004	NRX_WP_280652750.1	NRX_MDP2628461.1	31.8078	437	31.8078	437	I	Ib	VII		I	IB	III-Like	UNK
121005	121005	NRX_WP_280652750.1	NRX_VDD88875.1	32.4943	437	32.4943	437	I	Ib	VII		I	IB	III-Like	UNK
121006	121006	NRX_WP_280652750.1	NRX_MBS3091898.1	32.7231	437	32.7231	437	I	Ib	VII		I	IB	III-Like	UNK
121007	121007	NRX_WP_280652750.1	NRX_MBT3323876.1	30.4348	437	30.4348	437	I	Ib	VII		I	IB	III-Like	UNK
121008	121008	NRX_WP_280652750.1	NRX_MAF89555.1	33.8673	437	33.8673	437	I	Ib	VII	None	I	IB	III-Like	UNK
121009	121009	NRX_WP_280652750.1	NRX_HIK01242.1	33.8673	437	33.8673	437	I	Ib	VII	None	I	IB	III-Like	UNK
121010	121010	NRX_WP_280652750.1	NRX_MBS3100179.1	30.6636	437	30.6636	437	I	Ib	VII	None	I	IB	III-Like	UNK
121011	121011	NRX_WP_280652750.1	NRX_MAG02838.1	32.7231	437	32.7231	437	I	Ib	VII		I	IB	III-Like	UNK
121012	121012	NRX_WP_280652750.1	NRX_HJO15079.1	32.9519	437	32.9519	437	I	Ib	VII	None	I	IB	III-Like	UNK
121013	121013	NRX_WP_280652750.1	NRX_MAH07081.1	31.1213	437	31.1213	437	I	Ib	VII		I	IB	III-Like	UNK
121014	121014	NRX_WP_280652750.1	NRX_VDD88862.1	31.5789	437	31.5789	437	I	Ib	VII		I	IB	III-Like	UNK
121015	121015	NRX_WP_280652750.1	NRX_VDD88659.1	34.3249	437	34.3249	437	I	Ib	VII		I	IB	III-Like	UNK
121016	121016	NRX_WP_280652750.1	NRX_MDD3474673.1	30.8924	437	30.8924	437	I	Ib	VII		I	IB	III-Like	UNK
121017	121017	NRX_WP_280652750.1	NRX_HRY22244.1	32.4943	437	32.4943	437	I	Ib	VII		I	IB	III-Like	UNK
121018	121018	NRX_WP_280652750.1	WIN_KKP92735.1	30.6636	437	30.6636	437	I	Ib	VII	None	I	IB	III-Like	UNK
121019	121019	NRX_WP_280652750.1	NRX_KKQ17864.1	30.4348	437	30.4348	437	I	Ib	VII		I	IB	III-Like	UNK
121020	121020	NRX_WP_280652750.1	NRX_VDD88993.1	30.8924	437	30.8924	437	I	Ib	VII		I	IB	III-Like	UNK
121021	121021	NRX_WP_280652750.1	NRX_MDD4382386.1	30.6636	437	30.6636	437	I	Ib	VII		I	IB	III-Like	UNK
121022	121022	NRX_WP_280652750.1	NRX_HOV29529.1	31.1213	437	31.1213	437	I	Ib	VII		I	IB	III-Like	UNK
121023	121023	NRX_WP_280652750.1	NRX_HOV34894.1	30.6636	437	30.6636	437	I	Ib	VII		I	IB	III-Like	UNK
121024	121024	NRX_WP_280652750.1	NRX_VDD88857.1	31.5789	437	31.5789	437	I	Ib	VII		I	IB	III-Like	UNK
121025	121025	NRX_WP_280652750.1	NRX_MDY0096753.1	31.8078	437	31.8078	437	I	Ib	VII		I	IB	III-Like	UNK
121026	121026	NRX_WP_280652750.1	NRX_NLE30713.1	30.4348	437	30.4348	437	I	Ib	VII		I	IB	III-Like	UNK
121027	121027	NRX_WP_280652750.1	NRX_KKP44747.1	30.8924	437	30.8924	437	I	Ib	VII		I	IB	III-Like	UNK
121028	121028	NRX_WP_280652750.1	NRX_WP_078381303.1	21.7391	437	21.7391	437	I	Ib	RLP		I	IB	RLP	UNK
121029	121029	NRX_WP_280652750.1	NRX_WP_374719201.1	23.5698	437	23.5698	437	I	Ib	RLP		I	IB	RLP	UNK
121030	121030	NRX_WP_280652750.1	NRX_WP_026559955.1	23.7986	437	23.7986	437	I	Ib	RLP		I	IB	RLP	UNK
121031	121031	NRX_WP_280652750.1	NRX_WP_192472668.1	23.5698	437	23.5698	437	I	Ib	RLP		I	IB	RLP	UNK
121032	121032	NRX_WP_280652750.1	NRX_WP_265407841.1	24.0275	437	24.0275	437	I	Ib	RLP		I	IB	RLP	UNK
121033	121033	NRX_WP_280652750.1	NRX_WP_277616894.1	22.4256	437	22.4256	437	I	Ib	RLP		I	IB	RLP	UNK
121034	121034	NRX_WP_280652750.1	NRX_WP_151624508.1	22.1968	437	22.1968	437	I	Ib	RLP		I	IB	RLP	UNK
121035	121035	NRX_WP_280652750.1	NRX_PJM64848.1	21.968	437	21.968	437	I	Ib	RLP		I	IB	RLP	UNK
121036	121036	NRX_WP_280652750.1	NRX_WP_308825688.1	22.8833	437	22.8833	437	I	Ib	RLP		I	IB	RLP	UNK
121037	121037	NRX_WP_280652750.1	NRX_WP_289236248.1	23.1121	437	23.1121	437	I	Ib	RLP		I	IB	RLP	UNK
121038	121038	NRX_WP_280652750.1	NRX_WP_232773467.1	23.7986	437	23.7986	437	I	Ib	RLP		I	IB	RLP	UNK
121039	121039	NRX_WP_280652750.1	NRX_WP_122908852.1	24.2563	437	24.2563	437	I	Ib	RLP		I	IB	RLP	UNK
121040	121040	NRX_WP_280652750.1	NRX_WP_090738885.1	22.1968	437	22.1968	437	I	Ib	RLP		I	IB	RLP	UNK
121041	121041	NRX_WP_280652750.1	NRX_WP_214780381.1	20.595	437	20.595	437	I	Ib	RLP		I	IB	RLP	UNK
121042	121042	NRX_WP_280652750.1	NRX_WP_235388573.1	24.714	437	24.714	437	I	Ib	RLP		I	IB	RLP	UNK
121043	121043	NRX_WP_280652750.1	NRX_MDO5438424.1	22.4256	437	22.4256	437	I	Ib	RLP		I	IB	RLP	UNK
121044	121044	NRX_WP_280652750.1	NRX_TAH74812.1	23.5698	437	23.5698	437	I	Ib	RLP		I	IB	RLP	UNK
121045	121045	NRX_WP_280652750.1	NRX_MEM1659425.1	26.7735	437	26.7735	437	I	Ib	RLP		I	IB	RLP	UNK
121046	121046	NRX_WP_280652750.1	NRX_NLU48656.1	26.087	437	26.087	437	I	Ib	RLP		I	IB	RLP	UNK
121047	121047	NRX_WP_280652750.1	NRX_MCI9136810.1	24.714	437	24.714	437	I	Ib	RLP		I	IB	RLP	UNK
121048	121048	NRX_WP_280652750.1	NRX_WP_215871497.1	20.3661	437	20.3661	437	I	Ib	RLP		I	IB	RLP	UNK
121049	121049	NRX_WP_280652750.1	NRX_WP_096624001.1	21.7391	437	21.7391	437	I	Ib	RLP		I	IB	RLP	UNK
121050	121050	NRX_WP_280652750.1	NRX_MCB9790408.1	30.4348	437	30.4348	437	I	Ib	IIβ		I	IB	II/III	UNK
121051	121051	NRX_WP_280652750.1	LIU_23.SF3W	29.7483	437	29.7483	437	I	Ib	IIβ		I	IB	II/III	UNK
121052	121052	NRX_WP_280652750.1	DAV_KKQ04046.1	29.5195	437	29.5195	437	I	Ib	IIβ	None	I	IB	II/III	UNK
121053	121053	NRX_WP_280652750.1	NRX_PKN02430.1	29.9771	437	29.9771	437	I	Ib	IIβ		I	IB	II/III	UNK
121054	121054	NRX_WP_280652750.1	NRX_HNZ70647.1	30.8924	437	30.8924	437	I	Ib	IIβ		I	IB	II/III	UNK
121055	121055	NRX_WP_280652750.1	NRX_MBU1019278.1	29.7483	437	29.7483	437	I	Ib	IIβ		I	IB	II/III	UNK
121056	121056	NRX_WP_280652750.1	NRX_MBT5016249.1	31.5789	437	31.5789	437	I	Ib	IIβ	None	I	IB	II/III	UNK
121057	121057	NRX_WP_280652750.1	NRX_MBI5152259.1	32.0366	437	32.0366	437	I	Ib	IIβ		I	IB	II/III	UNK
121058	121058	NRX_WP_280652750.1	SLO_gwc2_scaffold_145_63	31.1213	437	31.1213	437	I	Ib	IIβ		I	IB	II/III	UNK
121059	121059	NRX_WP_280652750.1	NRX_HOW29833.1	32.4943	437	32.4943	437	I	Ib	IIβ		I	IB	II/III	UNK
121060	121060	NRX_WP_280652750.1	NRX_MEI6058750.1	32.4943	437	32.4943	437	I	Ib	IIβ		I	IB	II/III	UNK
121061	121061	NRX_WP_280652750.1	NRX_MDP3057274.1	34.3249	437	34.3249	437	I	Ib	IIβ		I	IB	II/III	UNK
121062	121062	NRX_WP_280652750.1	NRX_MCX8194436.1	31.1213	437	31.1213	437	I	Ib	IIβ		I	IB	II/III	UNK
121063	121063	NRX_WP_280652750.1	NRX_MDY0386240.1	32.9519	437	32.9519	437	I	Ib	IIβ		I	IB	II/III	UNK
121064	121064	NRX_WP_280652750.1	NRX_WP_091710378.1	32.7231	437	32.7231	437	I	Ib	IIβ		I	IB	II/III	UNK
121065	121065	NRX_WP_280652750.1	NRX_WP_309309100.1	33.6384	437	33.6384	437	I	Ib	IIβ		I	IB	II/III	UNK
121066	121066	NRX_WP_280652750.1	NRX_WP_094228759.1	33.4096	437	33.4096	437	I	Ib	IIβ		I	IB	II/III	UNK
121067	121067	NRX_WP_280652750.1	NRX_WYM79169.1	33.6384	437	33.6384	437	I	Ib	IIβ		I	IB	II/III	UNK
121068	121068	NRX_WP_280652750.1	NRX_WP_321420541.1	32.2654	437	32.2654	437	I	Ib	IIβ		I	IB	II/III	UNK
121069	121069	NRX_WP_280652750.1	NRX_WP_370572219.1	32.7231	437	32.7231	437	I	Ib	IIβ	None	I	IB	II/III	UNK
121070	121070	NRX_WP_280652750.1	NRX_WP_015325294.1	32.0366	437	32.0366	437	I	Ib	IIβ		I	IB	II/III	UNK
121071	121071	NRX_WP_280652750.1	DAV_WP_015325294.1	32.0366	437	32.0366	437	I	Ib	IIβ		I	IB	II/III	UNK
121072	121072	NRX_WP_280652750.1	NRX_WP_091690387.1	33.1808	437	33.1808	437	I	Ib	IIβ		I	IB	II/III	UNK
121073	121073	NRX_WP_280652750.1	NRX_WP_052721353.1	32.9519	437	32.9519	437	I	Ib	IIβ		I	IB	II/III	UNK
121074	121074	NRX_WP_280652750.1	LIU_23.G1BY	32.9519	437	32.9519	437	I	Ib	IIβ		I	IB	II/III	UNK
121075	121075	NRX_WP_280652750.1	NRX_MCD4820966.1	32.2654	437	32.2654	437	I	Ib	IIβ		I	IB	II/III	UNK
121076	121076	NRX_WP_280652750.1	FLA_WP_011500311.1	32.9519	437	32.9519	437	I	Ib	IIβ	None	I	IB	II/III	UNK
121077	121077	NRX_WP_280652750.1	LIU_23.SAD5	33.4096	437	33.4096	437	I	Ib	IIβ		I	IB	II/III	UNK
121078	121078	NRX_WP_280652750.1	DAV_WP_015052263.1	33.4096	437	33.4096	437	I	Ib	IIβ	None	I	IB	II/III	UNK
121079	121079	NRX_WP_280652750.1	NRX_MDK2911551.1	32.7231	437	32.7231	437	I	Ib	IIβ		I	IB	II/III	UNK
121080	121080	NRX_WP_280652750.1	SLO_WP_013897574.1	32.2654	437	32.2654	437	I	Ib	IIβ		I	IB	II/III	UNK
121081	121081	NRX_WP_280652750.1	LIU_23.KSEW	33.4096	437	33.4096	437	I	Ib	IIβ		I	IB	II/III	UNK
121082	121082	NRX_WP_280652750.1	NRX_HNU62209.1	33.6384	437	33.6384	437	I	Ib	IIβ		I	IB	II/III	UNK
121083	121083	NRX_WP_280652750.1	NRX_HNR44918.1	33.6384	437	33.6384	437	I	Ib	IIβ		I	IB	II/III	UNK
121084	121084	NRX_WP_280652750.1	NRX_HQG61700.1	32.9519	437	32.9519	437	I	Ib	IIβ		I	IB	II/III	UNK
121085	121085	NRX_WP_280652750.1	NRX_NPV50413.1	34.0961	437	34.0961	437	I	Ib	IIβ		I	IB	II/III	UNK
121086	121086	NRX_WP_280652750.1	NRX_VVC04594.1	32.9519	437	32.9519	437	I	Ib	IIβ		I	IB	II/III	UNK
121087	121087	NRX_WP_280652750.1	DAV_cg1_0.2_scaffold_107_c_58	32.0366	437	32.0366	437	I	Ib	IIβ		I	IB	II/III	UNK
121088	121088	NRX_WP_280652750.1	DAV_RIFCSPLOWO2_02_FULL_OP11_38_8_rifcsplowo2_02_scaffold_81990_5	33.1808	437	33.1808	437	I	Ib	IIβ		I	IB	II/III	UNK
121089	121089	NRX_WP_280652750.1	NRX_HNQ54695.1	33.8673	437	33.8673	437	I	Ib	IIβ		I	IB	II/III	UNK
121090	121090	NRX_WP_280652750.1	NRX_HPH48302.1	31.1213	437	31.1213	437	I	Ib	IIβ	None	I	IB	II/III	UNK
121091	121091	NRX_WP_280652750.1	LIU_23.PtaU	33.6384	437	33.6384	437	I	Ib	IIβ	None	I	IB	II/III	UNK
121092	121092	NRX_WP_280652750.1	NRX_VDS11196.1	32.4943	437	32.4943	437	I	Ib	IIβ	None	I	IB	II/III	UNK
121093	121093	NRX_WP_280652750.1	NRX_MBB1557554.1	33.1808	437	33.1808	437	I	Ib	IIβ		I	IB	II/III	UNK
121094	121094	NRX_WP_280652750.1	NRX_HOQ78885.1	32.7231	437	32.7231	437	I	Ib	IIβ		I	IB	II/III	UNK
121095	121095	NRX_WP_280652750.1	NRX_NCN51692.1	31.5789	437	31.5789	437	I	Ib	IIβ		I	IB	II/III	UNK
121096	121096	NRX_WP_280652750.1	NRX_VDS11202.1	32.2654	437	32.2654	437	I	Ib	IIβ		I	IB	II/III	UNK
121097	121097	NRX_WP_280652750.1	NRX_MCF7835326.1	33.1808	437	33.1808	437	I	Ib	IIβ		I	IB	II/III	UNK
121098	121098	NRX_WP_280652750.1	NRX_MCX6822947.1	32.7231	437	32.7231	437	I	Ib	IIβ		I	IB	II/III	UNK
121099	121099	NRX_WP_280652750.1	NRX_MFA7298807.1	33.1808	437	33.1808	437	I	Ib	IIβ		I	IB	II/III	UNK
121100	121100	NRX_WP_280652750.1	NRX_MBI5519565.1	31.8078	437	31.8078	437	I	Ib	IIα		I	IB	II	UNK
121101	121101	NRX_WP_280652750.1	NRX_MCK9531522.1	31.5789	437	31.5789	437	I	Ib	IIα		I	IB	II	UNK
121102	121102	NRX_WP_280652750.1	SLO__ANC_1	31.1213	437	31.1213	437	I	Ib	IIα		I	IB	II	UNK
121103	121103	NRX_WP_280652750.1	SLO_WP_110804070.1	31.1213	437	31.1213	437	I	Ib	IIα		I	IB	II	UNK
121104	121104	NRX_WP_280652750.1	FLA_5HQM_A	31.1213	437	31.1213	437	I	Ib	IIα		I	IB	II	UNK
121105	121105	NRX_WP_280652750.1	NRX_WP_114360906.1	31.1213	437	31.1213	437	I	Ib	IIα		I	IB	II	UNK
121106	121106	NRX_WP_280652750.1	NRX_MBI5133021.1	31.1213	437	31.1213	437	I	Ib	IIα		I	IB	II	UNK
121107	121107	NRX_WP_280652750.1	SLO_WP_088518856.1	30.2059	437	30.2059	437	I	Ib	IIα		I	IB	II	UNK
121108	121108	NRX_WP_280652750.1	DAV_WP_088518856.1	30.2059	437	30.2059	437	I	Ib	IIα		I	IB	II	UNK
121109	121109	NRX_WP_280652750.1	NRX_HJO74942.1	31.1213	437	31.1213	437	I	Ib	IIα		I	IB	II	UNK
121110	121110	NRX_WP_280652750.1	NRX_MBT4938900.1	31.1213	437	31.1213	437	I	Ib	IIα		I	IB	II	UNK
121111	121111	NRX_WP_280652750.1	NRX_NCF14810.1	31.8078	437	31.8078	437	I	Ib	IIα		I	IB	II	UNK
121112	121112	NRX_WP_280652750.1	NRX_RKZ47820.1	30.4348	437	30.4348	437	I	Ib	IIα		I	IB	II	UNK
121113	121113	NRX_WP_280652750.1	NRX_HEX5640791.1	30.8924	437	30.8924	437	I	Ib	IIα		I	IB	II	UNK
121114	121114	NRX_WP_280652750.1	NRX_WP_296920089.1	30.6636	437	30.6636	437	I	Ib	IIα		I	IB	II	UNK
121115	121115	NRX_WP_280652750.1	NRX_NEX18522.1	30.6636	437	30.6636	437	I	Ib	IIα		I	IB	II	UNK
121116	121116	NRX_WP_280652750.1	NRX_WP_200253588.1	30.2059	437	30.2059	437	I	Ib	IIα		I	IB	II	UNK
121117	121117	NRX_WP_280652750.1	NRX_QLQ31332.1	29.2906	437	29.2906	437	I	Ib	IIα		I	IB	II	UNK
121118	121118	NRX_WP_280652750.1	NRX_MDO8286434.1	29.7483	437	29.7483	437	I	Ib	IIα	None	I	IB	II	UNK
121119	121119	NRX_WP_280652750.1	NRX_MDA8129486.1	29.9771	437	29.9771	437	I	Ib	IIα		I	IB	II	UNK
121120	121120	NRX_WP_280652750.1	NRX_MBP8148901.1	28.833	437	28.833	437	I	Ib	IIα		I	IB	II	UNK
121121	121121	NRX_WP_280652750.1	NRX_WP_264568229.1	29.5195	437	29.5195	437	I	Ib	IIα		I	IB	II	UNK
121122	121122	NRX_WP_280652750.1	NRX_MBV1733048.1	29.9771	437	29.9771	437	I	Ib	IIα		I	IB	II	UNK
121123	121123	NRX_WP_280652750.1	NRX_WP_163056090.1	30.2059	437	30.2059	437	I	Ib	IIα		I	IB	II	UNK
121124	121124	NRX_WP_280652750.1	NRX_MEQ1556314.1	30.2059	437	30.2059	437	I	Ib	IIα		I	IB	II	UNK
121125	121125	NRX_WP_280652750.1	NRX_HEY9147467.1	30.4348	437	30.4348	437	I	Ib	IIα		I	IB	II	UNK
121126	121126	NRX_WP_280652750.1	NRX_NCN88501.1	29.0618	437	29.0618	437	I	Ib	IIα		I	IB	II	UNK
121127	121127	NRX_WP_280652750.1	NRX_WP_226471680.1	29.7483	437	29.7483	437	I	Ib	IIα		I	IB	II	UNK
121128	121128	NRX_WP_280652750.1	NRX_WP_281985681.1	29.2906	437	29.2906	437	I	Ib	IIα		I	IB	II	UNK
121129	121129	NRX_WP_280652750.1	NRX_MDP3537511.1	29.7483	437	29.7483	437	I	Ib	IIα		I	IB	II	UNK
121130	121130	NRX_WP_280652750.1	NRX_WP_226460545.1	29.7483	437	29.7483	437	I	Ib	IIα		I	IB	II	UNK
121131	121131	NRX_WP_280652750.1	NRX_MCZ2174801.1	29.5195	437	29.5195	437	I	Ib	IIα		I	IB	II	UNK
121132	121132	NRX_WP_280652750.1	NRX_WP_066708018.1	29.2906	437	29.2906	437	I	Ib	IIα		I	IB	II	UNK
121133	121133	NRX_WP_280652750.1	NRX_WP_291921769.1	29.5195	437	29.5195	437	I	Ib	IIα		I	IB	II	UNK
121134	121134	NRX_WP_280652750.1	NRX_WP_311099466.1	28.3753	437	28.3753	437	I	Ib	IIα		I	IB	II	UNK
121135	121135	NRX_WP_280652750.1	NRX_MBU1365647.1	30.6636	437	30.6636	437	I	Ib	IIα		I	IB	II	UNK
121136	121136	NRX_WP_280652750.1	NRX_MBK6306014.1	30.6636	437	30.6636	437	I	Ib	IIα		I	IB	II	UNK
121137	121137	NRX_WP_280652750.1	NRX_MDO8811206.1	30.4348	437	30.4348	437	I	Ib	IIα		I	IB	II	UNK
121138	121138	NRX_WP_280652750.1	NRX_WP_314161471.1	30.4348	437	30.4348	437	I	Ib	IIα		I	IB	II	UNK
121139	121139	NRX_WP_280652750.1	NRX_MCW8922829.1	30.2059	437	30.2059	437	I	Ib	IIα		I	IB	II	UNK
121140	121140	NRX_WP_280652750.1	DAV_WP_092620206.1	29.2906	437	29.2906	437	I	Ib	IIα		I	IB	II	UNK
121141	121141	NRX_WP_280652750.1	NRX_MEO1846372.1	29.7483	437	29.7483	437	I	Ib	IIα		I	IB	II	UNK
121142	121142	NRX_WP_280652750.1	NRX_WP_329675521.1	29.9771	437	29.9771	437	I	Ib	IIα		I	IB	II	UNK
121143	121143	NRX_WP_280652750.1	NRX_WP_321324920.1	30.2059	437	30.2059	437	I	Ib	IIα		I	IB	II	UNK
121144	121144	NRX_WP_280652750.1	NRX_MCS5591723.1	30.8924	437	30.8924	437	I	Ib	IIα		I	IB	II	UNK
121145	121145	NRX_WP_280652750.1	NRX_RMG34467.1	30.4348	437	30.4348	437	I	Ib	IIα		I	IB	II	UNK
121146	121146	NRX_WP_280652750.1	NRX_RMH52320.1	31.8078	437	31.8078	437	I	Ib	IIα		I	IB	II	UNK
121147	121147	NRX_WP_280652750.1	NRX_OLP97681.1	28.833	437	28.833	437	I	Ib	IIα		I	IB	II	UNK
121148	121148	NRX_WP_280652750.1	SLO_AAQ04822.2	29.2906	437	29.2906	437	I	Ib	IIα		I	IB	II	UNK
121149	121149	NRX_WP_280652750.1	NRX_MFF7397466.1	22.6545	437	22.6545	437	I	Ib	RLP		I	IB	RLP	UNK
121150	121150	NRX_WP_280652750.1	NRX_WP_188937814.1	22.6545	437	22.6545	437	I	Ib	RLP		I	IB	RLP	UNK
121151	121151	NRX_WP_280652750.1	NRX_WP_240574579.1	21.968	437	21.968	437	I	Ib	RLP		I	IB	RLP	UNK
121152	121152	NRX_WP_280652750.1	NRX_WP_363715286.1	27.2311	437	27.2311	437	I	Ib	RLP		I	IB	RLP	UNK
121153	121153	NRX_WP_280652750.1	NRX_WP_034851212.1	24.4851	437	24.4851	437	I	Ib	RLP		I	IB	RLP	UNK
121154	121154	NRX_WP_280652750.1	NRX_WP_126139451.1	25.1716	437	25.1716	437	I	Ib	RLP		I	IB	RLP	UNK
121155	121155	NRX_WP_280652750.1	NRX_HEV7254026.1	23.341	437	23.341	437	I	Ib	RLP		I	IB	RLP	UNK
121156	121156	NRX_WP_280652750.1	NRX_WP_252890664.1	22.4256	437	22.4256	437	I	Ib	RLP		I	IB	RLP	UNK
121157	121157	NRX_WP_280652750.1	NRX_WP_165100284.1	22.6545	437	22.6545	437	I	Ib	RLP		I	IB	RLP	UNK
121158	121158	NRX_WP_280652750.1	NRX_MDX3926450.1	22.1968	437	22.1968	437	I	Ib	RLP		I	IB	RLP	UNK
121159	121159	NRX_WP_280652750.1	NRX_WP_220355329.1	22.6545	437	22.6545	437	I	Ib	RLP		I	IB	RLP	UNK
121160	121160	NRX_WP_280652750.1	NRX_WP_112907761.1	22.8833	437	22.8833	437	I	Ib	RLP		I	IB	RLP	UNK
121161	121161	NRX_WP_280652750.1	NRX_WP_023830591.1	21.0526	437	21.0526	437	I	Ib	RLP		I	IB	RLP	UNK
121162	121162	NRX_WP_280652750.1	NRX_WP_102225912.1	22.6545	437	22.6545	437	I	Ib	RLP		I	IB	RLP	UNK
121163	121163	NRX_WP_280652750.1	NRX_WP_280940474.1	21.5103	437	21.5103	437	I	Ib	RLP		I	IB	RLP	UNK
121164	121164	NRX_WP_280652750.1	NRX_WP_090486686.1	24.2563	437	24.2563	437	I	Ib	RLP		I	IB	RLP	UNK
121165	121165	NRX_WP_280652750.1	NRX_WP_322827188.1	22.6545	437	22.6545	437	I	Ib	RLP		I	IB	RLP	UNK
121166	121166	NRX_WP_280652750.1	NRX_MCG8345809.1	22.4256	437	22.4256	437	I	Ib	RLP		I	IB	RLP	UNK
121167	121167	NRX_WP_280652750.1	NRX_MDQ4060775.1	19.6796	437	19.6796	437	I	Ib	RLP		I	IB	RLP	UNK
121168	121168	NRX_WP_280652750.1	NRX_WP_114216562.1	17.6201	437	17.6201	437	I	Ib	RLP		I	IB	RLP	UNK
121169	121169	NRX_WP_280652750.1	NRX_WP_375565544.1	18.3066	437	18.3066	437	I	Ib	RLP		I	IB	RLP	UNK
121170	121170	NRX_WP_280652750.1	NRX_HET6234868.1	16.7048	437	16.7048	437	I	Ib	RLP		I	IB	RLP	UNK
121171	121171	NRX_WP_280652750.1	NRX_WP_316977968.1	16.476	437	16.476	437	I	Ib	RLP		I	IB	RLP	UNK
121172	121172	NRX_WP_280652750.1	NRX_MDQ1370449.1	16.0183	437	16.0183	437	I	Ib	RLP		I	IB	RLP	UNK
121173	121173	NRX_WP_280652750.1	NRX_WP_008601451.1	17.6201	437	17.6201	437	I	Ib	RLP		I	IB	RLP	UNK
121174	121174	NRX_WP_280652750.1	NRX_WP_295780589.1	17.3913	437	17.3913	437	I	Ib	RLP		I	IB	RLP	UNK
121175	121175	NRX_WP_280652750.1	NRX_CAE8627703.1	31.1213	437	31.1213	437	I	Ib	IIα		I	IB	II	UNK
121176	121176	NRX_MCC6610795.1	SLO_WP_024851896.1	81.9222	437	81.9222	437	I	Ia	I	Ia	I	IA	I	IA
121177	121177	NRX_MCC6610795.1	NRX_MCG8426934.1	84.2105	437	84.2105	437	I	Ia	I	Ia	I	IA	I	IA
121178	121178	NRX_MCC6610795.1	NRX_MBF0244274.1	84.897	437	84.897	437	I	Ia	I	Ia	I	IA	I	IA
121179	121179	NRX_MCC6610795.1	NRX_CAC9439225.1	81.6934	437	81.6934	437	I	Ia	I	Ia	I	IA	I	IA
121180	121180	NRX_MCC6610795.1	NRX_MCP5371574.1	86.9565	437	86.9565	437	I	Ia	I	Ia	I	IA	I	IA
121181	121181	NRX_MCC6610795.1	NRX_WP_066256896.1	87.1854	437	87.1854	437	I	Ia	I	Ia	I	IA	I	IA
121182	121182	NRX_MCC6610795.1	NRX_WP_101046988.1	87.8719	437	87.8719	437	I	Ia	I	Ia	I	IA	I	IA
121183	121183	NRX_MCC6610795.1	NRX_HRK40380.1	87.4142	437	87.4142	437	I	Ia	I	Ia	I	IA	I	IA
121184	121184	NRX_MCC6610795.1	NRX_WP_324347259.1	88.7872	437	88.7872	437	I	Ia	I	Ia	I	IA	I	IA
121185	121185	NRX_MCC6610795.1	LIU_IA.Afer	88.5584	437	88.5584	437	I	Ia	I	Ia	I	IA	I	IA
121186	121186	NRX_MCC6610795.1	NRX_KOR29534.1	87.4142	437	87.4142	437	I	Ia	I	Ia	I	IA	I	IA
121187	121187	NRX_MCC6610795.1	NRX_WP_386027910.1	87.643	437	87.643	437	I	Ia	I	Ia	I	IA	I	IA
121188	121188	NRX_MCC6610795.1	NRX_MEK6685794.1	83.7529	437	83.7529	437	I	Ia	I	Ia	I	IA	I	IA
121189	121189	NRX_MCC6610795.1	NRX_WP_096462350.1	89.4737	437	89.4737	437	I	Ia	I	Ia	I	IA	I	IA
121190	121190	NRX_MCC6610795.1	NRX_MEW6332301.1	89.016	437	89.016	437	I	Ia	I	Ia	I	IA	I	IA
121191	121191	NRX_MCC6610795.1	NRX_TVP90741.1	87.8719	437	87.8719	437	I	Ia	I	Ia	I	IA	I	IA
121192	121192	NRX_MCC6610795.1	NRX_OGI46795.1	89.016	437	89.016	437	I	Ia	I	Ia	I	IA	I	IA
121193	121193	NRX_MCC6610795.1	NRX_MEW5835426.1	87.1854	437	87.1854	437	I	Ia	I	Ia	I	IA	I	IA
121194	121194	NRX_MCC6610795.1	NRX_MCX7897450.1	87.8719	437	87.8719	437	I	Ia	I	Ia	I	IA	I	IA
121195	121195	NRX_MCC6610795.1	NRX_WP_077278557.1	87.1854	437	87.1854	437	I	Ia	I	Ia	I	IA	I	IA
121196	121196	NRX_MCC6610795.1	NRX_WP_238619449.1	89.2449	437	89.2449	437	I	Ia	I	Ia	I	IA	I	IA
121197	121197	NRX_MCC6610795.1	NRX_MCC0029350.1	87.1854	437	87.1854	437	I	Ia	I	Ia	I	IA	I	IA
121198	121198	NRX_MCC6610795.1	DEP_WP_136865895.1	86.0412	437	86.0412	437	I	Ia	I	Ia	I	IA	I	IA
121199	121199	NRX_MCC6610795.1	DEP_WP_162085967.1	84.4394	437	84.4394	437	I	Ia	I	Ia	I	IA	I	IA
121200	121200	NRX_MCC6610795.1	ENV_VAY88540.1	85.8124	437	85.8124	437	I	Ia	I	Ia	I	IA	I	IA
121201	121201	NRX_MCC6610795.1	NRX_MDD5390999.1	85.5835	437	85.5835	437	I	Ia	I	Ia	I	IA	I	IA
121202	121202	NRX_MCC6610795.1	NRX_WP_072791919.1	88.1007	437	88.1007	437	I	Ia	I	Ia	I	IA	I	IA
121203	121203	NRX_MCC6610795.1	NRX_WP_239250351.1	87.643	437	87.643	437	I	Ia	I	Ia	I	IA	I	IA
121204	121204	NRX_MCC6610795.1	NRX_NBQ67661.1	87.4142	437	87.4142	437	I	Ia	I	Ia	I	IA	I	IA
121205	121205	NRX_MCC6610795.1	NRX_WP_295624439.1	87.4142	437	87.4142	437	I	Ia	I	Ia	I	IA	I	IA
121206	121206	NRX_MCC6610795.1	NRX_MBT3457878.1	84.897	437	84.897	437	I	Ia	I	Ia	I	IA	I	IA
121207	121207	NRX_MCC6610795.1	NRX_HGX93486.1	84.4394	437	84.4394	437	I	Ia	I	Ia	I	IA	I	IA
121208	121208	NRX_MCC6610795.1	NRX_Q9XD77.1	85.8124	437	85.8124	437	I	Ia	I	Ia	I	IA	I	IA
121209	121209	NRX_MCC6610795.1	NRX_MDA8364520.1	84.4394	437	84.4394	437	I	Ia	I	Ia	I	IA	I	IA
121210	121210	NRX_MCC6610795.1	NRX_WP_306006417.1	81.4645	437	81.4645	437	I	Ia	I	Ia	I	IA	I	IA
121211	121211	NRX_MCC6610795.1	SLO_TSA10292.1	85.8124	437	85.8124	437	I	Ia	I	Ia	I	IA	I	IA
121212	121212	NRX_MCC6610795.1	NRX_MEO9895255.1	79.6339	437	79.6339	437	I	Ia	I	Ia	I	IA	I	IA
121213	121213	NRX_MCC6610795.1	NRX_WP_368999275.1	79.8627	437	79.8627	437	I	Ia	I	Ia	I	IA	I	IA
121214	121214	NRX_MCC6610795.1	NRX_MCB9993156.1	82.3799	437	82.3799	437	I	Ia	I	Ia	I	IA	I	IA
121215	121215	NRX_MCC6610795.1	NRX_WP_132695486.1	81.4645	437	81.4645	437	I	Ia	I	Ia	I	IA	I	IA
121216	121216	NRX_MCC6610795.1	NRX_WP_346913608.1	81.2357	437	81.2357	437	I	Ia	I	Ia	I	IA	I	IA
121217	121217	NRX_MCC6610795.1	NRX_WP_153116297.1	80.5492	437	80.5492	437	I	Ia	I	Ia	I	IA	I	IA
121218	121218	NRX_MCC6610795.1	NRX_WP_323356912.1	78.7185	437	78.7185	437	I	Ia	I	Ia	I	IA	I	IA
121219	121219	NRX_MCC6610795.1	NRX_MEY4806098.1	78.7185	437	78.7185	437	I	Ia	I	Ia	I	IA	I	IA
121220	121220	NRX_MCC6610795.1	NRX_MEB3334733.1	78.032	437	78.032	437	I	Ia	I	Ia	I	IA	I	IA
121221	121221	NRX_MCC6610795.1	NRX_WP_288915886.1	78.2609	437	78.2609	437	I	Ia	I	Ia	I	IA	I	IA
121222	121222	NRX_MCC6610795.1	NRX_WP_011825472.1	78.7185	437	78.7185	437	I	Ia	I	Ia	I	IA	I	IA
121223	121223	NRX_MCC6610795.1	NRX_HKJ10054.1	79.1762	437	79.1762	437	I	Ia	I	Ia	I	IA	I	IA
121224	121224	NRX_MCC6610795.1	NRX_MEA3405434.1	80.0915	437	80.0915	437	I	Ia	I	Ia	I	IA	I	IA
121225	121225	NRX_MCC6610795.1	DEP_RME00383.1	71.167	437	71.167	437	I	Ia	I	If	I	IA	I	UNK
121226	121226	NRX_MCC6610795.1	SLO_RME00383.1	71.167	437	71.167	437	I	Ia	I	If	I	IA	I	UNK
121227	121227	NRX_MCC6610795.1	NRX_RME00383.1	71.167	437	71.167	437	I	Ia	I	If	I	IA	I	UNK
121228	121228	NRX_MCC6610795.1	DEP_HHL73736.1	71.3959	437	71.3959	437	I	Ia	I	If	I	IA	I	UNK
121229	121229	NRX_MCC6610795.1	NRX_HHL73736.1	71.3959	437	71.3959	437	I	Ia	I	If	I	IA	I	UNK
121230	121230	NRX_MCC6610795.1	NRX_HFB68562.1	68.8787	437	68.8787	437	I	Ia	I	If	I	IA	I	UNK
121231	121231	NRX_MCC6610795.1	DEP_HFB68562.1	68.8787	437	68.8787	437	I	Ia	I	If	I	IA	I	UNK
121232	121232	NRX_MCC6610795.1	DEP_RMG64267.1	71.167	437	71.167	437	I	Ia	I	If	I	IA	I	UNK
121233	121233	NRX_MCC6610795.1	NRX_RMG64267.1	71.167	437	71.167	437	I	Ia	I	If	I	IA	I	UNK
121234	121234	NRX_MCC6610795.1	SLO_RMG64267.1	71.167	437	71.167	437	I	Ia	I	If	I	IA	I	UNK
121235	121235	NRX_MCC6610795.1	NRX_RMI14042.1	71.6247	437	71.6247	437	I	Ia	I	If	I	IA	I	UNK
121236	121236	NRX_MCC6610795.1	NRX_MBI3151404.1	65.2174	437	65.2174	437	I	Ia	I	If	I	IA	I	UNK
121237	121237	NRX_MCC6610795.1	NRX_MBI5823814.1	64.9886	437	64.9886	437	I	Ia	I	If	I	IA	I	UNK
121238	121238	NRX_MCC6610795.1	NRX_MEK6752144.1	64.7597	437	64.7597	437	I	Ia	I	If	I	IA	I	UNK
121239	121239	NRX_MCC6610795.1	NRX_MBI5351070.1	64.3021	437	64.3021	437	I	Ia	I	If	I	IA	I	UNK
121240	121240	NRX_MCC6610795.1	NRX_MBI5946431.1	64.9886	437	64.9886	437	I	Ia	I	If	I	IA	I	UNK
121241	121241	NRX_MCC6610795.1	NRX_MEW6403232.1	63.6156	437	63.6156	437	I	Ia	I	If	I	IA	I	UNK
121242	121242	NRX_MCC6610795.1	NRX_MDP1545403.1	64.0732	437	64.0732	437	I	Ia	I	If	I	IA	I	UNK
121243	121243	NRX_MCC6610795.1	NRX_MBI5347960.1	65.2174	437	65.2174	437	I	Ia	I	If	I	IA	I	UNK
121244	121244	NRX_MCC6610795.1	NRX_MBI5081002.1	65.2174	437	65.2174	437	I	Ia	I	If	I	IA	I	UNK
121245	121245	NRX_MCC6610795.1	NRX_MBI5053297.1	65.2174	437	65.2174	437	I	Ia	I	If	I	IA	I	UNK
121246	121246	NRX_MCC6610795.1	NRX_NOX62764.1	65.6751	437	65.6751	437	I	Ia	I	If	I	IA	I	UNK
121247	121247	NRX_MCC6610795.1	NRX_HID51147.1	65.9039	437	65.9039	437	I	Ia	I	If	I	IA	I	UNK
121248	121248	NRX_MCC6610795.1	SLO_RME84037.1	65.6751	437	65.6751	437	I	Ia	I	If	I	IA	I	UNK
121249	121249	NRX_MCC6610795.1	DEP_RME84037.1	65.6751	437	65.6751	437	I	Ia	I	If	I	IA	I	UNK
121250	121250	NRX_MCC6610795.1	NRX_RME84037.1	65.6751	437	65.6751	437	I	Ia	I	If	I	IA	I	UNK
121251	121251	NRX_MCC6610795.1	SLO_RME08239.1	63.1579	437	63.1579	437	I	Ia	I	If	I	IA	I	UNK
121252	121252	NRX_MCC6610795.1	NRX_WP_322342383.1	57.2082	437	57.2082	437	I	Ia	I	Ic	I	IA	I	IC
121253	121253	NRX_MCC6610795.1	NRX_WP_167391111.1	57.2082	437	57.2082	437	I	Ia	I	Ic	I	IA	I	IC
121254	121254	NRX_MCC6610795.1	NRX_WP_352610604.1	56.9794	437	56.9794	437	I	Ia	I	Ic	I	IA	I	IC
121255	121255	NRX_MCC6610795.1	NRX_WP_140642629.1	57.8947	437	57.8947	437	I	Ia	I	Ic	I	IA	I	IC
121256	121256	NRX_MCC6610795.1	NRX_MBA0014200.1	57.6659	437	57.6659	437	I	Ia	I	Ic	I	IA	I	IC
121257	121257	NRX_MCC6610795.1	NRX_WP_040851479.1	57.8947	437	57.8947	437	I	Ia	I	Ic	I	IA	I	IC
121258	121258	NRX_MCC6610795.1	NRX_WP_090415908.1	56.5217	437	56.5217	437	I	Ia	I	Ic	I	IA	I	IC
121259	121259	NRX_MCC6610795.1	NRX_MCW5714308.1	57.6659	437	57.6659	437	I	Ia	I	Ic	I	IA	I	IC
121260	121260	NRX_MCC6610795.1	NRX_WP_295385194.1	56.2929	437	56.2929	437	I	Ia	I	Ic	I	IA	I	IC
121261	121261	NRX_MCC6610795.1	NRX_AQM56373.1	58.1236	437	58.1236	437	I	Ia	I	Id	I	IA	I	ID
121262	121262	NRX_MCC6610795.1	NRX_AVD49850.1	56.9794	437	56.9794	437	I	Ia	I	Id	I	IA	I	ID
121263	121263	NRX_MCC6610795.1	NRX_AEB91214.1	56.7506	437	56.7506	437	I	Ia	I	Id	I	IA	I	ID
121264	121264	NRX_MCC6610795.1	NRX_AYQ93918.1	56.5217	437	56.5217	437	I	Ia	I	Id	I	IA	I	ID
121265	121265	NRX_MCC6610795.1	NRX_QIX03922.1	55.6064	437	55.6064	437	I	Ia	I	Id	I	IA	I	ID
121266	121266	NRX_MCC6610795.1	NRX_AEB39380.1	56.2929	437	56.2929	437	I	Ia	I	Id	I	IA	I	ID
121267	121267	NRX_MCC6610795.1	NRX_AIY31961.1	56.5217	437	56.5217	437	I	Ia	I	Id	I	IA	I	ID
121268	121268	NRX_MCC6610795.1	NRX_AQM56357.1	56.5217	437	56.5217	437	I	Ia	I	Id	I	IA	I	ID
121269	121269	NRX_MCC6610795.1	NRX_AFV95033.1	57.2082	437	57.2082	437	I	Ia	I	Id	I	IA	I	ID
121270	121270	NRX_MCC6610795.1	NRX_AWU59521.1	54.9199	437	54.9199	437	I	Ia	I	Id	I	IA	I	ID
121271	121271	NRX_MCC6610795.1	NRX_AAT78579.1	56.0641	437	56.0641	437	I	Ia	I	Id	I	IA	I	ID
121272	121272	NRX_MCC6610795.1	NRX_AWV54840.1	56.7506	437	56.7506	437	I	Ia	I	Id	I	IA	I	ID
121273	121273	NRX_MCC6610795.1	NRX_WNS68475.1	56.7506	437	56.7506	437	I	Ia	I	Id	I	IA	I	ID
121274	121274	NRX_MCC6610795.1	NRX_AXH06513.1	54.9199	437	54.9199	437	I	Ia	I	Id	I	IA	I	ID
121275	121275	NRX_MCC6610795.1	NRX_ABS20192.1	55.1487	437	55.1487	437	I	Ia	I	Id	I	IA	I	ID
121276	121276	NRX_MCC6610795.1	NRX_BAC06526.1	56.0641	437	56.0641	437	I	Ia	I	Id	I	IA	I	ID
121277	121277	NRX_MCC6610795.1	NRX_WOG34124.1	54.9199	437	54.9199	437	I	Ia	I	Id	I	IA	I	ID
121278	121278	NRX_MCC6610795.1	NRX_AGT98598.1	56.2929	437	56.2929	437	I	Ia	I	Id	I	IA	I	ID
121279	121279	NRX_MCC6610795.1	NRX_AAM45877.1	56.2929	437	56.2929	437	I	Ia	I	Id	I	IA	I	ID
121280	121280	NRX_MCC6610795.1	NRX_AGH25086.1	55.8352	437	55.8352	437	I	Ia	I	Id	I	IA	I	ID
121281	121281	NRX_MCC6610795.1	NRX_UTI93225.1	55.8352	437	55.8352	437	I	Ia	I	Id	I	IA	I	ID
121282	121282	NRX_MCC6610795.1	NRX_ANO81543.1	55.3776	437	55.3776	437	I	Ia	I	Id	I	IA	I	ID
121283	121283	NRX_MCC6610795.1	NRX_ADV39626.1	54.0046	437	54.0046	437	I	Ia	I	Id	I	IA	I	ID
121284	121284	NRX_MCC6610795.1	NRX_AAL46476.1	55.6064	437	55.6064	437	I	Ia	I	Id	I	IA	I	ID
121285	121285	NRX_MCC6610795.1	NRX_VFU06751.1	54.2334	437	54.2334	437	I	Ia	I	Id	I	IA	I	ID
121286	121286	NRX_MCC6610795.1	NRX_WVO00576.1	55.6064	437	55.6064	437	I	Ia	I	Id	I	IA	I	ID
121287	121287	NRX_MCC6610795.1	NRX_AIL33826.1	52.8604	437	52.8604	437	I	Ia	I	Id	I	IA	I	ID
121288	121288	NRX_MCC6610795.1	NRX_UVC57678.1	52.1739	437	52.1739	437	I	Ia	I	Id	I	IA	I	ID
121289	121289	NRX_MCC6610795.1	NRX_AAL11965.1	55.1487	437	55.1487	437	I	Ia	I	Id	I	IA	I	ID
121290	121290	NRX_MCC6610795.1	NRX_ADV75853.1	55.1487	437	55.1487	437	I	Ia	I	Id	I	IA	I	ID
121291	121291	NRX_MCC6610795.1	NRX_AJO68635.1	55.1487	437	55.1487	437	I	Ia	I	Id	I	IA	I	ID
121292	121292	NRX_MCC6610795.1	NRX_ACM42114.1	56.0641	437	56.0641	437	I	Ia	I	Id	I	IA	I	ID
121293	121293	NRX_MCC6610795.1	NRX_ALY33470.1	56.2929	437	56.2929	437	I	Ia	I	Id	I	IA	I	ID
121294	121294	NRX_MCC6610795.1	NRX_QGR10630.1	54.9199	437	54.9199	437	I	Ia	I	Id	I	IA	I	ID
121295	121295	NRX_MCC6610795.1	NRX_BCU08536.1	53.3181	437	53.3181	437	I	Ia	I	Id	I	IA	I	ID
121296	121296	NRX_MCC6610795.1	NRX_AIA82339.1	53.7757	437	53.7757	437	I	Ia	I	Id	I	IA	I	ID
121297	121297	NRX_MCC6610795.1	NRX_AIA82398.1	56.0641	437	56.0641	437	I	Ia	I	Id	I	IA	I	ID
121298	121298	NRX_MCC6610795.1	NRX_ARU83052.1	54.4622	437	54.4622	437	I	Ia	I	Id	I	IA	I	ID
121299	121299	NRX_MCC6610795.1	NRX_AAW22013.1	55.1487	437	55.1487	437	I	Ia	I	Id	I	IA	I	ID
121300	121300	NRX_MCC6610795.1	NRX_ADD71509.1	54.9199	437	54.9199	437	I	Ia	I	Id	I	IA	I	ID
121301	121301	NRX_MCC6610795.1	NRX_ACA52433.1	54.2334	437	54.2334	437	I	Ia	I	Id	I	IA	I	ID
121302	121302	NRX_MCC6610795.1	NRX_ALK87155.1	54.6911	437	54.6911	437	I	Ia	I	Id	I	IA	I	ID
121303	121303	NRX_MCC6610795.1	NRX_AAR83179.1	54.2334	437	54.2334	437	I	Ia	I	Id	I	IA	I	ID
121304	121304	NRX_MCC6610795.1	NRX_QIQ60936.1	53.5469	437	53.5469	437	I	Ia	I	Id	I	IA	I	ID
121305	121305	NRX_MCC6610795.1	NRX_ANC90318.1	54.4622	437	54.4622	437	I	Ia	I	Id	I	IA	I	ID
121306	121306	NRX_MCC6610795.1	NRX_AMR57044.1	53.3181	437	53.3181	437	I	Ia	I	Id	I	IA	I	ID
121307	121307	NRX_MCC6610795.1	NRX_QUE28916.1	55.8352	437	55.8352	437	I	Ia	I	Id	I	IA	I	ID
121308	121308	NRX_MCC6610795.1	NRX_BAC10569.1	55.6064	437	55.6064	437	I	Ia	I	Id	I	IA	I	ID
121309	121309	NRX_MCC6610795.1	NRX_QNL13319.1	51.0297	437	51.0297	437	I	Ia	I	Id	I	IA	I	ID
121310	121310	NRX_MCC6610795.1	NRX_CAJ19668.1	52.8604	437	52.8604	437	I	Ia	I	Id	I	IA	I	ID
121311	121311	NRX_MCC6610795.1	NRX_HMK14367.1	58.1236	437	58.1236	437	I	Ia	I	Ic	I	IA	I	IC
121312	121312	NRX_MCC6610795.1	NRX_HZF24930.1	58.3524	437	58.3524	437	I	Ia	I	Ic	I	IA	I	IC
121313	121313	NRX_MCC6610795.1	NRX_NLG75913.1	58.5812	437	58.5812	437	I	Ia	I	Ic	I	IA	I	IC
121314	121314	NRX_MCC6610795.1	NRX_MBA4168796.1	57.6659	437	57.6659	437	I	Ia	I	Ic	I	IA	I	IC
121315	121315	NRX_MCC6610795.1	NRX_WP_144343955.1	57.4371	437	57.4371	437	I	Ia	I	Ic	I	IA	I	IC
121316	121316	NRX_MCC6610795.1	NRX_WP_126043469.1	57.4371	437	57.4371	437	I	Ia	I	Ic	I	IA	I	IC
121317	121317	NRX_MCC6610795.1	NRX_WP_163152617.1	55.6064	437	55.6064	437	I	Ia	I	Ic	I	IA	I	IC
121318	121318	NRX_MCC6610795.1	NRX_WP_376974839.1	56.0641	437	56.0641	437	I	Ia	I	Ic	I	IA	I	IC
121319	121319	NRX_MCC6610795.1	NRX_WP_315799520.1	57.2082	437	57.2082	437	I	Ia	I	Ic	I	IA	I	IC
121320	121320	NRX_MCC6610795.1	NRX_WP_172787300.1	56.7506	437	56.7506	437	I	Ia	I	Ic	I	IA	I	IC
121321	121321	NRX_MCC6610795.1	NRX_WP_027546249.1	56.5217	437	56.5217	437	I	Ia	I	Ic	I	IA	I	IC
121322	121322	NRX_MCC6610795.1	NRX_WP_254097045.1	56.5217	437	56.5217	437	I	Ia	I	Ic	I	IA	I	IC
121323	121323	NRX_MCC6610795.1	NRX_WP_300257291.1	55.8352	437	55.8352	437	I	Ia	I	Ic	I	IA	I	IC
121324	121324	NRX_MCC6610795.1	NRX_WP_192736926.1	56.7506	437	56.7506	437	I	Ia	I	Ic	I	IA	I	IC
121325	121325	NRX_MCC6610795.1	NRX_HMI11584.1	56.2929	437	56.2929	437	I	Ia	I	Ic	I	IA	I	IC
121326	121326	NRX_MCC6610795.1	NRX_Q07RX1.1	56.7506	437	56.7506	437	I	Ia	I	Ic	I	IA	I	IC
121327	121327	NRX_MCC6610795.1	NRX_WP_107343569.1	57.6659	437	57.6659	437	I	Ia	I	Ic	I	IA	I	IC
121328	121328	NRX_MCC6610795.1	NRX_WP_187392118.1	59.2677	437	59.2677	437	I	Ia	I	Ic	I	IA	I	IC
121329	121329	NRX_MCC6610795.1	NRX_WP_274964748.1	58.3524	437	58.3524	437	I	Ia	I	Ic	I	IA	I	IC
121330	121330	NRX_MCC6610795.1	NRX_WP_085227175.1	58.8101	437	58.8101	437	I	Ia	I	Ic	I	IA	I	IC
121331	121331	NRX_MCC6610795.1	NRX_WP_298434051.1	57.6659	437	57.6659	437	I	Ia	I	Ic	I	IA	I	IC
121332	121332	NRX_MCC6610795.1	NRX_MBI2744575.1	56.2929	437	56.2929	437	I	Ia	I	Ic	I	IA	I	IC
121333	121333	NRX_MCC6610795.1	NRX_MES2088461.1	58.5812	437	58.5812	437	I	Ia	I	Ic	I	IA	I	IC
121334	121334	NRX_MCC6610795.1	NRX_MBL8327563.1	57.4371	437	57.4371	437	I	Ia	I	Ic	I	IA	I	IC
121335	121335	NRX_MCC6610795.1	NRX_TLY65259.1	57.4371	437	57.4371	437	I	Ia	I	Ic	I	IA	I	IC
121336	121336	NRX_MCC6610795.1	NRX_HJW11434.1	56.2929	437	56.2929	437	I	Ia	I	Ic	I	IA	I	IC
121337	121337	NRX_MCC6610795.1	NRX_MEC9199544.1	58.3524	437	58.3524	437	I	Ia	I	Ic	I	IA	I	IC
121338	121338	NRX_MCC6610795.1	NRX_WP_199257767.1	58.8101	437	58.8101	437	I	Ia	I	Ic	I	IA	I	IC
121339	121339	NRX_MCC6610795.1	NRX_MCB1506756.1	56.2929	437	56.2929	437	I	Ia	I	Ic	I	IA	I	IC
121340	121340	NRX_MCC6610795.1	NRX_THK35819.1	57.6659	437	57.6659	437	I	Ia	I	Ic	I	IA	I	IC
121341	121341	NRX_MCC6610795.1	NRX_WP_153408858.1	56.9794	437	56.9794	437	I	Ia	I	Ic	I	IA	I	IC
121342	121342	NRX_MCC6610795.1	NRX_WP_035714483.1	57.2082	437	57.2082	437	I	Ia	I	Ic	I	IA	I	IC
121343	121343	NRX_MCC6610795.1	NRX_MDM0115925.1	58.3524	437	58.3524	437	I	Ia	I	Ic	I	IA	I	IC
121344	121344	NRX_MCC6610795.1	NRX_MBU0604084.1	59.2677	437	59.2677	437	I	Ia	I	Ic	I	IA	I	IC
121345	121345	NRX_MCC6610795.1	NRX_ABM95736.1	58.5812	437	58.5812	437	I	Ia	I	Ic	I	IA	I	IC
121346	121346	NRX_MCC6610795.1	NRX_WP_346772284.1	58.1236	437	58.1236	437	I	Ia	I	Ic	I	IA	I	IC
121347	121347	NRX_MCC6610795.1	NRX_UZH84251.1	58.8101	437	58.8101	437	I	Ia	I	Ic	I	IA	I	IC
121348	121348	NRX_MCC6610795.1	NRX_WP_238120475.1	58.1236	437	58.1236	437	I	Ia	I	Ic	I	IA	I	IC
121349	121349	NRX_MCC6610795.1	NRX_WP_282642597.1	59.4966	437	59.4966	437	I	Ia	I	Ic	I	IA	I	IC
121350	121350	NRX_MCC6610795.1	NRX_WP_226164611.1	57.4371	437	57.4371	437	I	Ia	I	Ic	I	IA	I	IC
121351	121351	NRX_MCC6610795.1	NRX_HEX9094195.1	59.7254	437	59.7254	437	I	Ia	I	Ic	I	IA	I	IC
121352	121352	NRX_MCC6610795.1	NRX_EMF57107.1	59.7254	437	59.7254	437	I	Ia	I	Ie	I	IA	I	IE
121353	121353	NRX_MCC6610795.1	NRX_WP_334573625.1	59.2677	437	59.2677	437	I	Ia	I	Ie	I	IA	I	IE
121354	121354	NRX_MCC6610795.1	NRX_MEV5411309.1	61.3272	437	61.3272	437	I	Ia	I	Ie	I	IA	I	IE
121355	121355	NRX_MCC6610795.1	NRX_MCW2918912.1	60.6407	437	60.6407	437	I	Ia	I	Ie	I	IA	I	IE
121356	121356	NRX_MCC6610795.1	NRX_WP_197013567.1	60.4119	437	60.4119	437	I	Ia	I	Ie	I	IA	I	IE
121357	121357	NRX_MCC6610795.1	NRX_WP_030166954.1	59.7254	437	59.7254	437	I	Ia	I	Ie	I	IA	I	IE
121358	121358	NRX_MCC6610795.1	NRX_WP_378302773.1	59.7254	437	59.7254	437	I	Ia	I	Ie	I	IA	I	IE
121359	121359	NRX_MCC6610795.1	NRX_WP_089313748.1	60.1831	437	60.1831	437	I	Ia	I	Ie	I	IA	I	IE
121360	121360	NRX_MCC6610795.1	NRX_WP_375047124.1	59.7254	437	59.7254	437	I	Ia	I	Ie	I	IA	I	IE
121361	121361	NRX_MCC6610795.1	NRX_WP_347677911.1	59.4966	437	59.4966	437	I	Ia	I	Ie	I	IA	I	IE
121362	121362	NRX_MCC6610795.1	NRX_WP_285496134.1	61.0984	437	61.0984	437	I	Ia	I	Ie	I	IA	I	IE
121363	121363	NRX_MCC6610795.1	NRX_GAA1573910.1	61.0984	437	61.0984	437	I	Ia	I	Ie	I	IA	I	IE
121364	121364	NRX_MCC6610795.1	NRX_WP_192755983.1	60.1831	437	60.1831	437	I	Ia	I	Ie	I	IA	I	IE
121365	121365	NRX_MCC6610795.1	NRX_GAA2757759.1	60.6407	437	60.6407	437	I	Ia	I	Ie	I	IA	I	IE
121366	121366	NRX_MCC6610795.1	NRX_MBI1759374.1	60.4119	437	60.4119	437	I	Ia	I	Ie	I	IA	I	IE
121367	121367	NRX_MCC6610795.1	NRX_WP_256100801.1	59.2677	437	59.2677	437	I	Ia	I	Ie	I	IA	I	IE
121368	121368	NRX_MCC6610795.1	NRX_WP_205873618.1	58.8101	437	58.8101	437	I	Ia	I	Ie	I	IA	I	IE
121369	121369	NRX_MCC6610795.1	NRX_MBS1696583.1	59.2677	437	59.2677	437	I	Ia	I	Ie	I	IA	I	IE
121370	121370	NRX_MCC6610795.1	NRX_WP_069407305.1	57.4371	437	57.4371	437	I	Ia	I	Ie	I	IA	I	IE
121371	121371	NRX_MCC6610795.1	NRX_WP_149373008.1	59.0389	437	59.0389	437	I	Ia	I	Ie	I	IA	I	IE
121372	121372	NRX_MCC6610795.1	NRX_WP_379623944.1	59.0389	437	59.0389	437	I	Ia	I	Ie	I	IA	I	IE
121373	121373	NRX_MCC6610795.1	NRX_HZS20524.1	61.0984	437	61.0984	437	I	Ia	I	Ie	I	IA	I	IE
121374	121374	NRX_MCC6610795.1	NRX_HZS22858.1	60.6407	437	60.6407	437	I	Ia	I	Ie	I	IA	I	IE
121375	121375	NRX_MCC6610795.1	NRX_MBO0772805.1	61.3272	437	61.3272	437	I	Ia	I	Ie	I	IA	I	IE
121376	121376	NRX_MCC6610795.1	NRX_HXZ73503.1	61.0984	437	61.0984	437	I	Ia	I	Ie	I	IA	I	IE
121377	121377	NRX_MCC6610795.1	NRX_HWN59083.1	60.4119	437	60.4119	437	I	Ia	I	Ie	I	IA	I	IE
121378	121378	NRX_MCC6610795.1	NRX_PZS19536.1	60.1831	437	60.1831	437	I	Ia	I	Ie	I	IA	I	IE
121379	121379	NRX_MCC6610795.1	NRX_WP_358071367.1	60.6407	437	60.6407	437	I	Ia	I	Ie	I	IA	I	IE
121380	121380	NRX_MCC6610795.1	NRX_WP_378626454.1	60.6407	437	60.6407	437	I	Ia	I	Ie	I	IA	I	IE
121381	121381	NRX_MCC6610795.1	NRX_WP_067526036.1	59.4966	437	59.4966	437	I	Ia	I	Ie	I	IA	I	IE
121382	121382	NRX_MCC6610795.1	NRX_WP_379449971.1	59.9542	437	59.9542	437	I	Ia	I	Ie	I	IA	I	IE
121383	121383	NRX_MCC6610795.1	NRX_MET7770644.1	60.1831	437	60.1831	437	I	Ia	I	Ie	I	IA	I	IE
121384	121384	NRX_MCC6610795.1	NRX_WP_280430588.1	60.6407	437	60.6407	437	I	Ia	I	Ie	I	IA	I	IE
121385	121385	NRX_MCC6610795.1	NRX_MEV6559784.1	59.2677	437	59.2677	437	I	Ia	I	Ie	I	IA	I	IE
121386	121386	NRX_MCC6610795.1	NRX_WP_357730499.1	59.9542	437	59.9542	437	I	Ia	I	Ie	I	IA	I	IE
121387	121387	NRX_MCC6610795.1	NRX_WP_350909306.1	59.7254	437	59.7254	437	I	Ia	I	Ie	I	IA	I	IE
121388	121388	NRX_MCC6610795.1	NRX_WP_330180730.1	59.9542	437	59.9542	437	I	Ia	I	Ie	I	IA	I	IE
121389	121389	NRX_MCC6610795.1	NRX_WP_036501264.1	60.4119	437	60.4119	437	I	Ia	I	Ie	I	IA	I	IE
121390	121390	NRX_MCC6610795.1	NRX_WP_039782032.1	60.4119	437	60.4119	437	I	Ia	I	Ie	I	IA	I	IE
121391	121391	NRX_MCC6610795.1	NRX_MBV8079534.1	62.4714	437	62.4714	437	I	Ia	I	Ie	I	IA	I	IE
121392	121392	NRX_MCC6610795.1	NRX_HEY2259741.1	59.0389	437	59.0389	437	I	Ia	I	Ie	I	IA	I	IE
121393	121393	NRX_MCC6610795.1	NRX_MBA3328647.1	59.7254	437	59.7254	437	I	Ia	I	Ie	I	IA	I	IE
121394	121394	NRX_MCC6610795.1	NRX_MEJ7891300.1	56.7506	437	56.7506	437	I	Ia	I	Ie	I	IA	I	IE
121395	121395	NRX_MCC6610795.1	NRX_HEX5192110.1	58.5812	437	58.5812	437	I	Ia	I	Ie	I	IA	I	IE
121396	121396	NRX_MCC6610795.1	NRX_HEX8968273.1	61.7849	437	61.7849	437	I	Ia	I	Ie	I	IA	I	IE
121397	121397	NRX_MCC6610795.1	NRX_HZV50021.1	61.5561	437	61.5561	437	I	Ia	I	Ie	I	IA	I	IE
121398	121398	NRX_MCC6610795.1	NRX_MEO8292075.1	59.2677	437	59.2677	437	I	Ia	I	Ie	I	IA	I	IE
121399	121399	NRX_MCC6610795.1	NRX_HEY2667341.1	56.7506	437	56.7506	437	I	Ia	I	Ie	I	IA	I	IE
121400	121400	NRX_MCC6610795.1	NRX_MEX2588264.1	58.8101	437	58.8101	437	I	Ia	I	Ie	I	IA	I	IE
121401	121401	NRX_MCC6610795.1	NRX_WP_317997254.1	58.1236	437	58.1236	437	I	Ia	I	Ie	I	IA	I	IE
121402	121402	NRX_MCC6610795.1	SLO_WP_095045405.1	56.7506	437	56.7506	437	I	Ia	I	Iβ	I	IA	I	I'
121403	121403	NRX_MCC6610795.1	NRX_CUS06078.1	56.7506	437	56.7506	437	I	Ia	I	Iβ	I	IA	I	I'
121404	121404	NRX_MCC6610795.1	NRX_MCW5864629.1	57.2082	437	57.2082	437	I	Ia	I	Iβ	I	IA	I	I'
121405	121405	NRX_MCC6610795.1	LIU_IP.Rifcsp9	59.2677	437	59.2677	437	I	Ia	I	Iβ	I	IA	I	I'
121406	121406	NRX_MCC6610795.1	NRX_OGO46527.1	58.1236	437	58.1236	437	I	Ia	I	Iβ	I	IA	I	I'
121407	121407	NRX_MCC6610795.1	NRX_MBF8283287.1	57.8947	437	57.8947	437	I	Ia	I	Iβ	I	IA	I	I'
121408	121408	NRX_MCC6610795.1	SLO_SR1_18_B1_scaffold_509483_7|SR1_18_Bp1_UNK|SR1_18_Bp1_QB3_181220	59.0389	437	59.0389	437	I	Ia	I	Iβ	I	IA	I	I'
121409	121409	NRX_MCC6610795.1	NRX_MBV8265309.1	59.2677	437	59.2677	437	I	Ia	I	Iβ	I	IA	I	I'
121410	121410	NRX_MCC6610795.1	NRX_MBV8677696.1	59.4966	437	59.4966	437	I	Ia	I	Iβ	I	IA	I	I'
121411	121411	NRX_MCC6610795.1	NRX_MBV8557132.1	59.0389	437	59.0389	437	I	Ia	I	Iβ	I	IA	I	I'
121412	121412	NRX_MCC6610795.1	LIU_IP.SRVP_2	51.0297	437	51.0297	437	I	Ia	I	Iβ	I	IA	I	I'
121413	121413	NRX_MCC6610795.1	NRX_MCC6187578.1	57.6659	437	57.6659	437	I	Ia	I	Iβ	I	IA	I	I'
121414	121414	NRX_MCC6610795.1	LIU_IP.Rifcsp4	58.5812	437	58.5812	437	I	Ia	I	Iβ	I	IA	I	I'
121415	121415	NRX_MCC6610795.1	LIU_IP.Rifcsp3	52.8604	437	52.8604	437	I	Ia	I	Iβ	I	IA	I	I'
121416	121416	NRX_MCC6610795.1	LIU_IP.181221	56.5217	437	56.5217	437	I	Ia	I	Iβ	I	IA	I	I'
121417	121417	NRX_MCC6610795.1	NRX_MBI4670958.1	56.5217	437	56.5217	437	I	Ia	I	Iβ	I	IA	I	I'
121418	121418	NRX_MCC6610795.1	LIU_IP.181220	57.6659	437	57.6659	437	I	Ia	I	Iβ	I	IA	I	I'
121419	121419	NRX_MCC6610795.1	NRX_MBI3914663.1	56.7506	437	56.7506	437	I	Ia	I	Iβ	I	IA	I	I'
121420	121420	NRX_MCC6610795.1	NRX_HJO33789.1	57.2082	437	57.2082	437	I	Ia	I	Iβ	I	IA	I	I'
121421	121421	NRX_MCC6610795.1	NRX_MBU37760.1	55.8352	437	55.8352	437	I	Ia	I	Iβ	I	IA	I	I'
121422	121422	NRX_MCC6610795.1	LIU_IP.MBU3776	56.9794	437	56.9794	437	I	Ia	I	Iβ	I	IA	I	I'
121423	121423	NRX_MCC6610795.1	LIU_IP.Rifcsp2	56.9794	437	56.9794	437	I	Ia	I	Iβ	I	IA	I	I'
121424	121424	NRX_MCC6610795.1	LIU_IP.190301	57.4371	437	57.4371	437	I	Ia	I	Iβ	I	IA	I	I'
121425	121425	NRX_MCC6610795.1	NRX_MBI3361835.1	57.8947	437	57.8947	437	I	Ia	I	Iβ	I	IA	I	I'
121426	121426	NRX_MCC6610795.1	LIU_IP.GD2017	58.8101	437	58.8101	437	I	Ia	I	Iβ	I	IA	I	I'
121427	121427	NRX_MCC6610795.1	NRX_MDZ7267510.1	56.2929	437	56.2929	437	I	Ia	I	Iβ	I	IA	I	I'
121428	121428	NRX_MCC6610795.1	NRX_MBX3057595.1	56.9794	437	56.9794	437	I	Ia	I	Iβ	I	IA	I	I'
121429	121429	NRX_MCC6610795.1	NRX_HUM70947.1	56.5217	437	56.5217	437	I	Ia	I	Iβ	I	IA	I	I'
121430	121430	NRX_MCC6610795.1	NRX_HRQ41472.1	56.7506	437	56.7506	437	I	Ia	I	Iβ	I	IA	I	I'
121431	121431	NRX_MCC6610795.1	NRX_MEI2612278.1	55.6064	437	55.6064	437	I	Ia	I	Iβ	I	IA	I	I'
121432	121432	NRX_MCC6610795.1	NRX_MBP8001947.1	55.6064	437	55.6064	437	I	Ia	I	Iβ	I	IA	I	I'
121433	121433	NRX_MCC6610795.1	SLO_MBE2202408.1	55.3776	437	55.3776	437	I	Ia	I	Iβ	I	IA	I	I'
121434	121434	NRX_MCC6610795.1	LIU_IP.321A	56.9794	437	56.9794	437	I	Ia	I	Iβ	I	IA	I	I'
121435	121435	NRX_MCC6610795.1	NRX_MCB8928087.1	56.2929	437	56.2929	437	I	Ia	I	Iβ	I	IA	I	I'
121436	121436	NRX_MCC6610795.1	NRX_MBK7897396.1	56.0641	437	56.0641	437	I	Ia	I	Iβ	I	IA	I	I'
121437	121437	NRX_MCC6610795.1	NRX_MEZ4590240.1	56.0641	437	56.0641	437	I	Ia	I	Iβ	I	IA	I	I'
121438	121438	NRX_MCC6610795.1	NRX_MBK8901421.1	56.7506	437	56.7506	437	I	Ia	I	Iβ	I	IA	I	I'
121439	121439	NRX_MCC6610795.1	NRX_MCA9954536.1	55.8352	437	55.8352	437	I	Ia	I	Iβ	I	IA	I	I'
121440	121440	NRX_MCC6610795.1	NRX_MCC6604233.1	56.5217	437	56.5217	437	I	Ia	I	Iβ	I	IA	I	I'
121441	121441	NRX_MCC6610795.1	NRX_MBK7914972.1	56.2929	437	56.2929	437	I	Ia	I	Iβ	I	IA	I	I'
121442	121442	NRX_MCC6610795.1	NRX_HFC12553.1	55.3776	437	55.3776	437	I	Ia	I	Iβ	I	IA	I	I'
121443	121443	NRX_MCC6610795.1	SLO_HFC12553.1	55.3776	437	55.3776	437	I	Ia	I	Iβ	I	IA	I	I'
121444	121444	NRX_MCC6610795.1	NRX_MCA9951702.1	57.2082	437	57.2082	437	I	Ia	I	Iβ	I	IA	I	I'
121445	121445	NRX_MCC6610795.1	SLO_RMF31056.1	57.4371	437	57.4371	437	I	Ia	I	Iβ	I	IA	I	I'
121446	121446	NRX_MCC6610795.1	NRX_WP_264843211.1	57.2082	437	57.2082	437	I	Ia	I	Iβ	I	IA	I	I'
121447	121447	NRX_MCC6610795.1	SLO_B_1_S1_170907_scaffold_241187_5|GD2017_1_B_1_S1_170907_UNK|GD2017_1_B_1_S1_Biohub_170907	61.7849	437	61.7849	437	I	Ia	I	Iβ	I	IA	I	I'
121448	121448	NRX_MCC6610795.1	NRX_MBI4514075.1	61.5561	437	61.5561	437	I	Ia	I	Iβ	I	IA	I	I'
121449	121449	NRX_MCC6610795.1	NRX_HTR20940.1	60.6407	437	60.6407	437	I	Ia	I	Iβ	I	IA	I	I'
121450	121450	NRX_MCC6610795.1	NRX_MDR7578424.1	60.4119	437	60.4119	437	I	Ia	I	Iγ	I	IA	I	I''
121451	121451	NRX_MCC6610795.1	LIU_IDP.Ga0105160	60.4119	437	60.4119	437	I	Ia	I	Iγ	I	IA	I	I''
121452	121452	NRX_MCC6610795.1	NRX_MDR7462213.1	60.1831	437	60.1831	437	I	Ia	I	Iγ	I	IA	I	I''
121453	121453	NRX_MCC6610795.1	NRX_MDR7393622.1	60.6407	437	60.6407	437	I	Ia	I	Iγ	I	IA	I	I''
121454	121454	NRX_MCC6610795.1	NRX_MDR7610765.1	60.4119	437	60.4119	437	I	Ia	I	Iγ	I	IA	I	I''
121455	121455	NRX_MCC6610795.1	NRX_MDR7433497.1	60.6407	437	60.6407	437	I	Ia	I	Iγ	I	IA	I	I''
121456	121456	NRX_MCC6610795.1	NRX_8U66_A	60.4119	437	60.4119	437	I	Ia	I	Iγ	I	IA	I	I''
121457	121457	NRX_MCC6610795.1	LIU_IDP.Firmi	60.6407	437	60.6407	437	I	Ia	I	Iγ	I	IA	I	I''
121458	121458	NRX_MCC6610795.1	NRX_MDR5694372.1	60.6407	437	60.6407	437	I	Ia	I	Iγ	I	IA	I	I''
121459	121459	NRX_MCC6610795.1	LIU_IDP.Ga0073933	62.2426	437	62.2426	437	I	Ia	I	Iγ	I	IA	I	I''
121460	121460	NRX_MCC6610795.1	LIU_IP.HBY9641	53.7757	437	53.7757	437	I	Ia	I	Iβ	I	IA	I	I'
121461	121461	NRX_MCC6610795.1	SLO_RMF04955.1	56.7506	437	56.7506	437	I	Ia	I	Iβ	I	IA	I	I'
121462	121462	NRX_MCC6610795.1	LIU_Ialp.GWC2	48.0549	437	48.0549	437	I	Ia	I	Iα	I	IA	I	Iα
121463	121463	NRX_MCC6610795.1	NRX_OGN85134.1	48.0549	437	48.0549	437	I	Ia	I	Iα	I	IA	I	Iα
121464	121464	NRX_MCC6610795.1	LIU_Ialp.OGN85134	48.0549	437	48.0549	437	I	Ia	I	Iα	I	IA	I	Iα
121465	121465	NRX_MCC6610795.1	NRX_MEK6191180.1	47.1396	437	47.1396	437	I	Ia	I	Iα	I	IA	I	Iα
121466	121466	NRX_MCC6610795.1	LIU_Ialp.31868	47.3684	437	47.3684	437	I	Ia	I	Iα	I	IA	I	Iα
121467	121467	NRX_MCC6610795.1	NRX_MEW5991288.1	48.0549	437	48.0549	437	I	Ia	I	Iα	I	IA	I	Iα
121468	121468	NRX_MCC6610795.1	NRX_HEX9549667.1	48.2838	437	48.2838	437	I	Ia	I	Iα	I	IA	I	Iα
121469	121469	NRX_MCC6610795.1	LIU_Ialp.RBG_16	47.3684	437	47.3684	437	I	Ia	I	Iα	I	IA	I	Iα
121470	121470	NRX_MCC6610795.1	NRX_OGO55603.1	47.3684	437	47.3684	437	I	Ia	I	Iα	I	IA	I	Iα
121471	121471	NRX_MCC6610795.1	LIU_Ialp.OGO55603	47.3684	437	47.3684	437	I	Ia	I	Iα	I	IA	I	Iα
121472	121472	NRX_MCC6610795.1	LIU_Ialp.PLM2	47.3684	437	47.3684	437	I	Ia	I	Iα	I	IA	I	Iα
121473	121473	NRX_MCC6610795.1	NRX_HEX5149462.1	47.3684	437	47.3684	437	I	Ia	I	Iα	I	IA	I	Iα
121474	121474	NRX_MCC6610795.1	LIU_Ialp.NIA_04552	45.3089	437	45.3089	437	I	Ia	I	Iα	I	IA	I	Iα
121475	121475	NRX_MCC6610795.1	NRX_NIA04552.1	45.3089	437	45.3089	437	I	Ia	I	Iα	I	IA	I	Iα
121476	121476	NRX_MCC6610795.1	NRX_WP_237889062.1	46.4531	437	46.4531	437	I	Ia	I	Iα	I	IA	I	Iα
121477	121477	NRX_MCC6610795.1	SLO_MBC8333483.1	46.2243	437	46.2243	437	I	Ia	I	Iα	I	IA	I	Iα
121478	121478	NRX_MCC6610795.1	NRX_MBC8333483.1	46.2243	437	46.2243	437	I	Ia	I	Iα	I	IA	I	Iα
121479	121479	NRX_MCC6610795.1	NRX_MBT3392062.1	43.9359	437	43.9359	437	I	Ia	I	Iα	I	IA	I	Iα
121480	121480	NRX_MCC6610795.1	WIN_OYV09315.1	33.8673	437	33.8673	437	I	Ia	III		I	IA	IIIA	UNK
121481	121481	NRX_MCC6610795.1	NRX_MDQ1313113.1	33.6384	437	33.6384	437	I	Ia	III		I	IA	IIIA	UNK
121482	121482	NRX_MCC6610795.1	NRX_MCK9564609.1	32.4943	437	32.4943	437	I	Ia	III		I	IA	IIIA	UNK
121483	121483	NRX_MCC6610795.1	NRX_MDQ1261032.1	32.2654	437	32.2654	437	I	Ia	III	None	I	IA	IIIA	UNK
121484	121484	NRX_MCC6610795.1	NRX_RQW78601.1	33.4096	437	33.4096	437	I	Ia	III		I	IA	IIIA	UNK
121485	121485	NRX_MCC6610795.1	NRX_HNX09881.1	33.6384	437	33.6384	437	I	Ia	III	None	I	IA	IIIA	UNK
121486	121486	NRX_MCC6610795.1	NRX_MFB3766316.1	34.0961	437	34.0961	437	I	Ia	III		I	IA	IIIA	UNK
121487	121487	NRX_MCC6610795.1	NRX_MCX8207131.1	33.1808	437	33.1808	437	I	Ia	III		I	IA	IIIA	UNK
121488	121488	NRX_MCC6610795.1	NRX_MCQ8903765.1	32.9519	437	32.9519	437	I	Ia	III		I	IA	IIIA	UNK
121489	121489	NRX_MCC6610795.1	NRX_HOO54132.1	34.5538	437	34.5538	437	I	Ia	III		I	IA	IIIA	UNK
121490	121490	NRX_MCC6610795.1	NRX_HRW83749.1	33.8673	437	33.8673	437	I	Ia	III		I	IA	IIIA	UNK
121491	121491	NRX_MCC6610795.1	NRX_MBE0522962.1	33.1808	437	33.1808	437	I	Ia	III		I	IA	IIIA	UNK
121492	121492	NRX_MCC6610795.1	NRX_MCD4808803.1	33.8673	437	33.8673	437	I	Ia	III		I	IA	IIIA	UNK
121493	121493	NRX_MCC6610795.1	NRX_MBC2698083.1	34.0961	437	34.0961	437	I	Ia	III		I	IA	IIIA	UNK
121494	121494	NRX_MCC6610795.1	NRX_WP_048199334.1	31.3501	437	31.3501	437	I	Ia	III		I	IA	IIIA	UNK
121495	121495	NRX_MCC6610795.1	NRX_WP_325381566.1	31.3501	437	31.3501	437	I	Ia	III		I	IA	IIIA	UNK
121496	121496	NRX_MCC6610795.1	NRX_WP_283167527.1	32.9519	437	32.9519	437	I	Ia	III		I	IA	IIIA	UNK
121497	121497	NRX_MCC6610795.1	NRX_WP_247139299.1	33.8673	437	33.8673	437	I	Ia	III		I	IA	IIIA	UNK
121498	121498	NRX_MCC6610795.1	NRX_NYT01045.1	32.9519	437	32.9519	437	I	Ia	III	None	I	IA	IIIA	UNK
121499	121499	NRX_MCC6610795.1	NRX_HIH36942.1	33.4096	437	33.4096	437	I	Ia	III	None	I	IA	IIIA	UNK
121500	121500	NRX_MCC6610795.1	NRX_MDR2855387.1	32.7231	437	32.7231	437	I	Ia	III		I	IA	IIIA	UNK
121501	121501	NRX_MCC6610795.1	NRX_WP_325630405.1	33.4096	437	33.4096	437	I	Ia	III		I	IA	IIIA	UNK
121502	121502	NRX_MCC6610795.1	NRX_WP_324473849.1	32.4943	437	32.4943	437	I	Ia	III		I	IA	IIIA	UNK
121503	121503	NRX_MCC6610795.1	NRX_MEN6341549.1	33.8673	437	33.8673	437	I	Ia	III		I	IA	IIIA	UNK
121504	121504	NRX_MCC6610795.1	NRX_WP_265580075.1	33.1808	437	33.1808	437	I	Ia	III		I	IA	IIIA	UNK
121505	121505	NRX_MCC6610795.1	NRX_WP_209630669.1	33.4096	437	33.4096	437	I	Ia	III		I	IA	IIIA	UNK
121506	121506	NRX_MCC6610795.1	NRX_MCX6682899.1	31.8078	437	31.8078	437	I	Ia	III		I	IA	IIIA	UNK
121507	121507	NRX_MCC6610795.1	NRX_MEI7433346.1	32.2654	437	32.2654	437	I	Ia	III		I	IA	IIIA	UNK
121508	121508	NRX_MCC6610795.1	NRX_WP_278155473.1	33.1808	437	33.1808	437	I	Ia	III		I	IA	IIIA	UNK
121509	121509	NRX_MCC6610795.1	NRX_WP_268185866.1	33.6384	437	33.6384	437	I	Ia	III		I	IA	IIIA	UNK
121510	121510	NRX_MCC6610795.1	NRX_WP_048151126.1	30.8924	437	30.8924	437	I	Ia	III		I	IA	IIIA	UNK
121511	121511	NRX_MCC6610795.1	NRX_MBS1193682.1	31.3501	437	31.3501	437	I	Ia	III		I	IA	IIIA	UNK
121512	121512	NRX_MCC6610795.1	NRX_MDD1653605.1	32.2654	437	32.2654	437	I	Ia	III		I	IA	IIIA	UNK
121513	121513	NRX_MCC6610795.1	NRX_MDD1664232.1	34.0961	437	34.0961	437	I	Ia	III	None	I	IA	IIIA	UNK
121514	121514	NRX_MCC6610795.1	NRX_HMA05817.1	31.3501	437	31.3501	437	I	Ia	III		I	IA	IIIA	UNK
121515	121515	NRX_MCC6610795.1	NRX_HVP25319.1	33.6384	437	33.6384	437	I	Ia	III	None	I	IA	IIIA	UNK
121516	121516	NRX_MCC6610795.1	NRX_HJK08580.1	35.0114	437	35.0114	437	I	Ia	III		I	IA	IIIA	UNK
121517	121517	NRX_MCC6610795.1	NRX_HJK46287.1	35.0114	437	35.0114	437	I	Ia	III		I	IA	IIIA	UNK
121518	121518	NRX_MCC6610795.1	NRX_HJK09548.1	34.5538	437	34.5538	437	I	Ia	III		I	IA	IIIA	UNK
121519	121519	NRX_MCC6610795.1	NRX_WP_268924961.1	33.8673	437	33.8673	437	I	Ia	III	None	I	IA	IIIA	UNK
121520	121520	NRX_MCC6610795.1	NRX_MDE2519400.1	34.0961	437	34.0961	437	I	Ia	III		I	IA	IIIA	UNK
121521	121521	NRX_MCC6610795.1	NRX_MDR0981298.1	34.5538	437	34.5538	437	I	Ia	III		I	IA	IIIA	UNK
121522	121522	NRX_MCC6610795.1	NRX_HJJ43287.1	32.9519	437	32.9519	437	I	Ia	III		I	IA	IIIA	UNK
121523	121523	NRX_MCC6610795.1	NRX_MDO5846840.1	32.4943	437	32.4943	437	I	Ia	III		I	IA	IIIA	UNK
121524	121524	NRX_MCC6610795.1	NRX_MBR5814839.1	31.3501	437	31.3501	437	I	Ia	III		I	IA	IIIA	UNK
121525	121525	NRX_MCC6610795.1	NRX_HJJ65790.1	31.1213	437	31.1213	437	I	Ia	III		I	IA	IIIA	UNK
121526	121526	NRX_MCC6610795.1	NRX_MEE1135994.1	31.3501	437	31.3501	437	I	Ia	III		I	IA	IIIA	UNK
121527	121527	NRX_MCC6610795.1	NRX_HJJ87703.1	31.3501	437	31.3501	437	I	Ia	III		I	IA	IIIA	UNK
121528	121528	NRX_MCC6610795.1	NRX_MBR4987756.1	32.4943	437	32.4943	437	I	Ia	III		I	IA	IIIA	UNK
121529	121529	NRX_MCC6610795.1	NRX_MBO5431380.1	28.833	437	28.833	437	I	Ia	III		I	IA	IIIA	UNK
121530	121530	NRX_MCC6610795.1	NRX_MEM2899514.1	32.2654	437	32.2654	437	I	Ia	RLP		I	IA	RLP	UNK
121531	121531	NRX_MCC6610795.1	NRX_MEM2902033.1	29.9771	437	29.9771	437	I	Ia	RLP		I	IA	RLP	UNK
121532	121532	NRX_MCC6610795.1	NRX_HLD86243.1	32.4943	437	32.4943	437	I	Ia	VII		I	IA	III-Like	UNK
121533	121533	NRX_MCC6610795.1	NRX_OHA55814.1	31.8078	437	31.8078	437	I	Ia	VII	None	I	IA	III-Like	UNK
121534	121534	NRX_MCC6610795.1	NRX_KKT20824.1	30.2059	437	30.2059	437	I	Ia	VII	None	I	IA	III-Like	UNK
121535	121535	NRX_MCC6610795.1	NRX_MFA4937338.1	32.4943	437	32.4943	437	I	Ia	VII	None	I	IA	III-Like	UNK
121536	121536	NRX_MCC6610795.1	NRX_OGG32692.1	32.9519	437	32.9519	437	I	Ia	VII		I	IA	III-Like	UNK
121537	121537	NRX_MCC6610795.1	WIN_OGG32692.1	32.9519	437	32.9519	437	I	Ia	VII	None	I	IA	III-Like	UNK
121538	121538	NRX_MCC6610795.1	NRX_OGG07007.1	31.5789	437	31.5789	437	I	Ia	VII		I	IA	III-Like	UNK
121539	121539	NRX_MCC6610795.1	NRX_VDD88793.1	31.8078	437	31.8078	437	I	Ia	VII		I	IA	III-Like	UNK
121540	121540	NRX_MCC6610795.1	NRX_VDD88965.1	32.7231	437	32.7231	437	I	Ia	VII		I	IA	III-Like	UNK
121541	121541	NRX_MCC6610795.1	NRX_VDD88973.1	34.0961	437	34.0961	437	I	Ia	VII		I	IA	III-Like	UNK
121542	121542	NRX_MCC6610795.1	NRX_MCL4338635.1	31.8078	437	31.8078	437	I	Ia	VII		I	IA	III-Like	UNK
121543	121543	NRX_MCC6610795.1	NRX_MCJ7739747.1	32.9519	437	32.9519	437	I	Ia	VII	None	I	IA	III-Like	UNK
121544	121544	NRX_MCC6610795.1	NRX_MEK9169501.1	32.0366	437	32.0366	437	I	Ia	VII		I	IA	III-Like	UNK
121545	121545	NRX_MCC6610795.1	WIN_KKQ35513.1	31.3501	437	31.3501	437	I	Ia	VII	None	I	IA	III-Like	UNK
121546	121546	NRX_MCC6610795.1	NRX_HLC22213.1	32.4943	437	32.4943	437	I	Ia	VII	None	I	IA	III-Like	UNK
121547	121547	NRX_MCC6610795.1	NRX_PXY71499.1	31.8078	437	31.8078	437	I	Ia	VII		I	IA	III-Like	UNK
121548	121548	NRX_MCC6610795.1	NRX_MCR4327200.1	32.2654	437	32.2654	437	I	Ia	VII		I	IA	III-Like	UNK
121549	121549	NRX_MCC6610795.1	NRX_MDP3966539.1	31.3501	437	31.3501	437	I	Ia	VII		I	IA	III-Like	UNK
121550	121550	NRX_MCC6610795.1	NRX_PJE81203.1	30.6636	437	30.6636	437	I	Ia	VII		I	IA	III-Like	UNK
121551	121551	NRX_MCC6610795.1	NRX_VDD89159.1	31.8078	437	31.8078	437	I	Ia	VII	None	I	IA	III-Like	UNK
121552	121552	NRX_MCC6610795.1	NRX_KHO55404.1	32.0366	437	32.0366	437	I	Ia	VII		I	IA	III-Like	UNK
121553	121553	NRX_MCC6610795.1	NRX_VDD88826.1	32.0366	437	32.0366	437	I	Ia	VII		I	IA	III-Like	UNK
121554	121554	NRX_MCC6610795.1	NRX_VDD89189.1	31.5789	437	31.5789	437	I	Ia	VII	None	I	IA	III-Like	UNK
121555	121555	NRX_MCC6610795.1	NRX_MEK6926272.1	32.9519	437	32.9519	437	I	Ia	VII		I	IA	III-Like	UNK
121556	121556	NRX_MCC6610795.1	NRX_MEK6890929.1	31.3501	437	31.3501	437	I	Ia	VII	None	I	IA	III-Like	UNK
121557	121557	NRX_MCC6610795.1	NRX_VDD88768.1	30.8924	437	30.8924	437	I	Ia	VII	None	I	IA	III-Like	UNK
121558	121558	NRX_MCC6610795.1	NRX_MDP2628461.1	31.8078	437	31.8078	437	I	Ia	VII		I	IA	III-Like	UNK
121559	121559	NRX_MCC6610795.1	NRX_VDD88875.1	32.2654	437	32.2654	437	I	Ia	VII		I	IA	III-Like	UNK
121560	121560	NRX_MCC6610795.1	NRX_MBS3091898.1	31.3501	437	31.3501	437	I	Ia	VII		I	IA	III-Like	UNK
121561	121561	NRX_MCC6610795.1	NRX_MBT3323876.1	30.4348	437	30.4348	437	I	Ia	VII		I	IA	III-Like	UNK
121562	121562	NRX_MCC6610795.1	NRX_MAF89555.1	33.1808	437	33.1808	437	I	Ia	VII	None	I	IA	III-Like	UNK
121563	121563	NRX_MCC6610795.1	NRX_HIK01242.1	32.9519	437	32.9519	437	I	Ia	VII	None	I	IA	III-Like	UNK
121564	121564	NRX_MCC6610795.1	NRX_MBS3100179.1	31.3501	437	31.3501	437	I	Ia	VII	None	I	IA	III-Like	UNK
121565	121565	NRX_MCC6610795.1	NRX_MAG02838.1	32.2654	437	32.2654	437	I	Ia	VII		I	IA	III-Like	UNK
121566	121566	NRX_MCC6610795.1	NRX_HJO15079.1	32.2654	437	32.2654	437	I	Ia	VII	None	I	IA	III-Like	UNK
121567	121567	NRX_MCC6610795.1	NRX_MAH07081.1	30.8924	437	30.8924	437	I	Ia	VII		I	IA	III-Like	UNK
121568	121568	NRX_MCC6610795.1	NRX_VDD88862.1	31.3501	437	31.3501	437	I	Ia	VII		I	IA	III-Like	UNK
121569	121569	NRX_MCC6610795.1	NRX_VDD88659.1	33.4096	437	33.4096	437	I	Ia	VII		I	IA	III-Like	UNK
121570	121570	NRX_MCC6610795.1	NRX_MDD3474673.1	30.8924	437	30.8924	437	I	Ia	VII		I	IA	III-Like	UNK
121571	121571	NRX_MCC6610795.1	NRX_HRY22244.1	31.8078	437	31.8078	437	I	Ia	VII		I	IA	III-Like	UNK
121572	121572	NRX_MCC6610795.1	WIN_KKP92735.1	30.4348	437	30.4348	437	I	Ia	VII	None	I	IA	III-Like	UNK
121573	121573	NRX_MCC6610795.1	NRX_KKQ17864.1	30.2059	437	30.2059	437	I	Ia	VII		I	IA	III-Like	UNK
121574	121574	NRX_MCC6610795.1	NRX_VDD88993.1	31.1213	437	31.1213	437	I	Ia	VII		I	IA	III-Like	UNK
121575	121575	NRX_MCC6610795.1	NRX_MDD4382386.1	30.4348	437	30.4348	437	I	Ia	VII		I	IA	III-Like	UNK
121576	121576	NRX_MCC6610795.1	NRX_HOV29529.1	31.5789	437	31.5789	437	I	Ia	VII		I	IA	III-Like	UNK
121577	121577	NRX_MCC6610795.1	NRX_HOV34894.1	31.1213	437	31.1213	437	I	Ia	VII		I	IA	III-Like	UNK
121578	121578	NRX_MCC6610795.1	NRX_VDD88857.1	32.2654	437	32.2654	437	I	Ia	VII		I	IA	III-Like	UNK
121579	121579	NRX_MCC6610795.1	NRX_MDY0096753.1	32.2654	437	32.2654	437	I	Ia	VII		I	IA	III-Like	UNK
121580	121580	NRX_MCC6610795.1	NRX_NLE30713.1	31.1213	437	31.1213	437	I	Ia	VII		I	IA	III-Like	UNK
121581	121581	NRX_MCC6610795.1	NRX_KKP44747.1	31.3501	437	31.3501	437	I	Ia	VII		I	IA	III-Like	UNK
121582	121582	NRX_MCC6610795.1	NRX_WP_078381303.1	21.968	437	21.968	437	I	Ia	RLP		I	IA	RLP	UNK
121583	121583	NRX_MCC6610795.1	NRX_WP_374719201.1	24.0275	437	24.0275	437	I	Ia	RLP		I	IA	RLP	UNK
121584	121584	NRX_MCC6610795.1	NRX_WP_026559955.1	23.7986	437	23.7986	437	I	Ia	RLP		I	IA	RLP	UNK
121585	121585	NRX_MCC6610795.1	NRX_WP_192472668.1	22.6545	437	22.6545	437	I	Ia	RLP		I	IA	RLP	UNK
121586	121586	NRX_MCC6610795.1	NRX_WP_265407841.1	23.341	437	23.341	437	I	Ia	RLP		I	IA	RLP	UNK
121587	121587	NRX_MCC6610795.1	NRX_WP_277616894.1	21.7391	437	21.7391	437	I	Ia	RLP		I	IA	RLP	UNK
121588	121588	NRX_MCC6610795.1	NRX_WP_151624508.1	22.6545	437	22.6545	437	I	Ia	RLP		I	IA	RLP	UNK
121589	121589	NRX_MCC6610795.1	NRX_PJM64848.1	23.1121	437	23.1121	437	I	Ia	RLP		I	IA	RLP	UNK
121590	121590	NRX_MCC6610795.1	NRX_WP_308825688.1	23.7986	437	23.7986	437	I	Ia	RLP		I	IA	RLP	UNK
121591	121591	NRX_MCC6610795.1	NRX_WP_289236248.1	23.7986	437	23.7986	437	I	Ia	RLP		I	IA	RLP	UNK
121592	121592	NRX_MCC6610795.1	NRX_WP_232773467.1	25.1716	437	25.1716	437	I	Ia	RLP		I	IA	RLP	UNK
121593	121593	NRX_MCC6610795.1	NRX_WP_122908852.1	25.6293	437	25.6293	437	I	Ia	RLP		I	IA	RLP	UNK
121594	121594	NRX_MCC6610795.1	NRX_WP_090738885.1	23.341	437	23.341	437	I	Ia	RLP		I	IA	RLP	UNK
121595	121595	NRX_MCC6610795.1	NRX_WP_214780381.1	20.595	437	20.595	437	I	Ia	RLP		I	IA	RLP	UNK
121596	121596	NRX_MCC6610795.1	NRX_WP_235388573.1	24.714	437	24.714	437	I	Ia	RLP		I	IA	RLP	UNK
121597	121597	NRX_MCC6610795.1	NRX_MDO5438424.1	23.1121	437	23.1121	437	I	Ia	RLP		I	IA	RLP	UNK
121598	121598	NRX_MCC6610795.1	NRX_TAH74812.1	23.341	437	23.341	437	I	Ia	RLP		I	IA	RLP	UNK
121599	121599	NRX_MCC6610795.1	NRX_MEM1659425.1	26.7735	437	26.7735	437	I	Ia	RLP		I	IA	RLP	UNK
121600	121600	NRX_MCC6610795.1	NRX_NLU48656.1	27.2311	437	27.2311	437	I	Ia	RLP		I	IA	RLP	UNK
121601	121601	NRX_MCC6610795.1	NRX_MCI9136810.1	24.2563	437	24.2563	437	I	Ia	RLP		I	IA	RLP	UNK
121602	121602	NRX_MCC6610795.1	NRX_WP_215871497.1	20.595	437	20.595	437	I	Ia	RLP		I	IA	RLP	UNK
121603	121603	NRX_MCC6610795.1	NRX_WP_096624001.1	22.4256	437	22.4256	437	I	Ia	RLP		I	IA	RLP	UNK
121604	121604	NRX_MCC6610795.1	NRX_MCB9790408.1	29.7483	437	29.7483	437	I	Ia	IIβ		I	IA	II/III	UNK
121605	121605	NRX_MCC6610795.1	LIU_23.SF3W	32.0366	437	32.0366	437	I	Ia	IIβ		I	IA	II/III	UNK
121606	121606	NRX_MCC6610795.1	DAV_KKQ04046.1	30.4348	437	30.4348	437	I	Ia	IIβ	None	I	IA	II/III	UNK
121607	121607	NRX_MCC6610795.1	NRX_PKN02430.1	30.4348	437	30.4348	437	I	Ia	IIβ		I	IA	II/III	UNK
121608	121608	NRX_MCC6610795.1	NRX_HNZ70647.1	30.4348	437	30.4348	437	I	Ia	IIβ		I	IA	II/III	UNK
121609	121609	NRX_MCC6610795.1	NRX_MBU1019278.1	29.9771	437	29.9771	437	I	Ia	IIβ		I	IA	II/III	UNK
121610	121610	NRX_MCC6610795.1	NRX_MBT5016249.1	31.8078	437	31.8078	437	I	Ia	IIβ	None	I	IA	II/III	UNK
121611	121611	NRX_MCC6610795.1	NRX_MBI5152259.1	32.0366	437	32.0366	437	I	Ia	IIβ		I	IA	II/III	UNK
121612	121612	NRX_MCC6610795.1	SLO_gwc2_scaffold_145_63	31.1213	437	31.1213	437	I	Ia	IIβ		I	IA	II/III	UNK
121613	121613	NRX_MCC6610795.1	NRX_HOW29833.1	32.9519	437	32.9519	437	I	Ia	IIβ		I	IA	II/III	UNK
121614	121614	NRX_MCC6610795.1	NRX_MEI6058750.1	33.1808	437	33.1808	437	I	Ia	IIβ		I	IA	II/III	UNK
121615	121615	NRX_MCC6610795.1	NRX_MDP3057274.1	34.5538	437	34.5538	437	I	Ia	IIβ		I	IA	II/III	UNK
121616	121616	NRX_MCC6610795.1	NRX_MCX8194436.1	32.0366	437	32.0366	437	I	Ia	IIβ		I	IA	II/III	UNK
121617	121617	NRX_MCC6610795.1	NRX_MDY0386240.1	32.4943	437	32.4943	437	I	Ia	IIβ		I	IA	II/III	UNK
121618	121618	NRX_MCC6610795.1	NRX_WP_091710378.1	32.4943	437	32.4943	437	I	Ia	IIβ		I	IA	II/III	UNK
121619	121619	NRX_MCC6610795.1	NRX_WP_309309100.1	32.9519	437	32.9519	437	I	Ia	IIβ		I	IA	II/III	UNK
121620	121620	NRX_MCC6610795.1	NRX_WP_094228759.1	32.9519	437	32.9519	437	I	Ia	IIβ		I	IA	II/III	UNK
121621	121621	NRX_MCC6610795.1	NRX_WYM79169.1	32.9519	437	32.9519	437	I	Ia	IIβ		I	IA	II/III	UNK
121622	121622	NRX_MCC6610795.1	NRX_WP_321420541.1	32.9519	437	32.9519	437	I	Ia	IIβ		I	IA	II/III	UNK
121623	121623	NRX_MCC6610795.1	NRX_WP_370572219.1	33.6384	437	33.6384	437	I	Ia	IIβ	None	I	IA	II/III	UNK
121624	121624	NRX_MCC6610795.1	NRX_WP_015325294.1	32.4943	437	32.4943	437	I	Ia	IIβ		I	IA	II/III	UNK
121625	121625	NRX_MCC6610795.1	DAV_WP_015325294.1	32.4943	437	32.4943	437	I	Ia	IIβ		I	IA	II/III	UNK
121626	121626	NRX_MCC6610795.1	NRX_WP_091690387.1	32.9519	437	32.9519	437	I	Ia	IIβ		I	IA	II/III	UNK
121627	121627	NRX_MCC6610795.1	NRX_WP_052721353.1	32.7231	437	32.7231	437	I	Ia	IIβ		I	IA	II/III	UNK
121628	121628	NRX_MCC6610795.1	LIU_23.G1BY	32.7231	437	32.7231	437	I	Ia	IIβ		I	IA	II/III	UNK
121629	121629	NRX_MCC6610795.1	NRX_MCD4820966.1	32.2654	437	32.2654	437	I	Ia	IIβ		I	IA	II/III	UNK
121630	121630	NRX_MCC6610795.1	FLA_WP_011500311.1	32.2654	437	32.2654	437	I	Ia	IIβ	None	I	IA	II/III	UNK
121631	121631	NRX_MCC6610795.1	LIU_23.SAD5	33.1808	437	33.1808	437	I	Ia	IIβ		I	IA	II/III	UNK
121632	121632	NRX_MCC6610795.1	DAV_WP_015052263.1	33.1808	437	33.1808	437	I	Ia	IIβ	None	I	IA	II/III	UNK
121633	121633	NRX_MCC6610795.1	NRX_MDK2911551.1	32.7231	437	32.7231	437	I	Ia	IIβ		I	IA	II/III	UNK
121634	121634	NRX_MCC6610795.1	SLO_WP_013897574.1	32.9519	437	32.9519	437	I	Ia	IIβ		I	IA	II/III	UNK
121635	121635	NRX_MCC6610795.1	LIU_23.KSEW	33.6384	437	33.6384	437	I	Ia	IIβ		I	IA	II/III	UNK
121636	121636	NRX_MCC6610795.1	NRX_HNU62209.1	34.3249	437	34.3249	437	I	Ia	IIβ		I	IA	II/III	UNK
121637	121637	NRX_MCC6610795.1	NRX_HNR44918.1	34.3249	437	34.3249	437	I	Ia	IIβ		I	IA	II/III	UNK
121638	121638	NRX_MCC6610795.1	NRX_HQG61700.1	33.6384	437	33.6384	437	I	Ia	IIβ		I	IA	II/III	UNK
121639	121639	NRX_MCC6610795.1	NRX_NPV50413.1	34.0961	437	34.0961	437	I	Ia	IIβ		I	IA	II/III	UNK
121640	121640	NRX_MCC6610795.1	NRX_VVC04594.1	32.9519	437	32.9519	437	I	Ia	IIβ		I	IA	II/III	UNK
121641	121641	NRX_MCC6610795.1	DAV_cg1_0.2_scaffold_107_c_58	31.8078	437	31.8078	437	I	Ia	IIβ		I	IA	II/III	UNK
121642	121642	NRX_MCC6610795.1	DAV_RIFCSPLOWO2_02_FULL_OP11_38_8_rifcsplowo2_02_scaffold_81990_5	33.4096	437	33.4096	437	I	Ia	IIβ		I	IA	II/III	UNK
121643	121643	NRX_MCC6610795.1	NRX_HNQ54695.1	33.4096	437	33.4096	437	I	Ia	IIβ		I	IA	II/III	UNK
121644	121644	NRX_MCC6610795.1	NRX_HPH48302.1	31.5789	437	31.5789	437	I	Ia	IIβ	None	I	IA	II/III	UNK
121645	121645	NRX_MCC6610795.1	LIU_23.PtaU	33.4096	437	33.4096	437	I	Ia	IIβ	None	I	IA	II/III	UNK
121646	121646	NRX_MCC6610795.1	NRX_VDS11196.1	31.8078	437	31.8078	437	I	Ia	IIβ	None	I	IA	II/III	UNK
121647	121647	NRX_MCC6610795.1	NRX_MBB1557554.1	31.8078	437	31.8078	437	I	Ia	IIβ		I	IA	II/III	UNK
121648	121648	NRX_MCC6610795.1	NRX_HOQ78885.1	32.4943	437	32.4943	437	I	Ia	IIβ		I	IA	II/III	UNK
121649	121649	NRX_MCC6610795.1	NRX_NCN51692.1	31.3501	437	31.3501	437	I	Ia	IIβ		I	IA	II/III	UNK
121650	121650	NRX_MCC6610795.1	NRX_VDS11202.1	31.8078	437	31.8078	437	I	Ia	IIβ		I	IA	II/III	UNK
121651	121651	NRX_MCC6610795.1	NRX_MCF7835326.1	32.2654	437	32.2654	437	I	Ia	IIβ		I	IA	II/III	UNK
121652	121652	NRX_MCC6610795.1	NRX_MCX6822947.1	32.0366	437	32.0366	437	I	Ia	IIβ		I	IA	II/III	UNK
121653	121653	NRX_MCC6610795.1	NRX_MFA7298807.1	31.8078	437	31.8078	437	I	Ia	IIβ		I	IA	II/III	UNK
121654	121654	NRX_MCC6610795.1	NRX_MBI5519565.1	29.2906	437	29.2906	437	I	Ia	IIα		I	IA	II	UNK
121655	121655	NRX_MCC6610795.1	NRX_MCK9531522.1	29.9771	437	29.9771	437	I	Ia	IIα		I	IA	II	UNK
121656	121656	NRX_MCC6610795.1	SLO__ANC_1	29.2906	437	29.2906	437	I	Ia	IIα		I	IA	II	UNK
121657	121657	NRX_MCC6610795.1	SLO_WP_110804070.1	29.2906	437	29.2906	437	I	Ia	IIα		I	IA	II	UNK
121658	121658	NRX_MCC6610795.1	FLA_5HQM_A	28.833	437	28.833	437	I	Ia	IIα		I	IA	II	UNK
121659	121659	NRX_MCC6610795.1	NRX_WP_114360906.1	29.0618	437	29.0618	437	I	Ia	IIα		I	IA	II	UNK
121660	121660	NRX_MCC6610795.1	NRX_MBI5133021.1	29.2906	437	29.2906	437	I	Ia	IIα		I	IA	II	UNK
121661	121661	NRX_MCC6610795.1	SLO_WP_088518856.1	28.3753	437	28.3753	437	I	Ia	IIα		I	IA	II	UNK
121662	121662	NRX_MCC6610795.1	DAV_WP_088518856.1	28.3753	437	28.3753	437	I	Ia	IIα		I	IA	II	UNK
121663	121663	NRX_MCC6610795.1	NRX_HJO74942.1	28.3753	437	28.3753	437	I	Ia	IIα		I	IA	II	UNK
121664	121664	NRX_MCC6610795.1	NRX_MBT4938900.1	28.3753	437	28.3753	437	I	Ia	IIα		I	IA	II	UNK
121665	121665	NRX_MCC6610795.1	NRX_NCF14810.1	29.9771	437	29.9771	437	I	Ia	IIα		I	IA	II	UNK
121666	121666	NRX_MCC6610795.1	NRX_RKZ47820.1	29.9771	437	29.9771	437	I	Ia	IIα		I	IA	II	UNK
121667	121667	NRX_MCC6610795.1	NRX_HEX5640791.1	29.2906	437	29.2906	437	I	Ia	IIα		I	IA	II	UNK
121668	121668	NRX_MCC6610795.1	NRX_WP_296920089.1	29.7483	437	29.7483	437	I	Ia	IIα		I	IA	II	UNK
121669	121669	NRX_MCC6610795.1	NRX_NEX18522.1	29.7483	437	29.7483	437	I	Ia	IIα		I	IA	II	UNK
121670	121670	NRX_MCC6610795.1	NRX_WP_200253588.1	29.2906	437	29.2906	437	I	Ia	IIα		I	IA	II	UNK
121671	121671	NRX_MCC6610795.1	NRX_QLQ31332.1	28.833	437	28.833	437	I	Ia	IIα		I	IA	II	UNK
121672	121672	NRX_MCC6610795.1	NRX_MDO8286434.1	29.7483	437	29.7483	437	I	Ia	IIα	None	I	IA	II	UNK
121673	121673	NRX_MCC6610795.1	NRX_MDA8129486.1	29.5195	437	29.5195	437	I	Ia	IIα		I	IA	II	UNK
121674	121674	NRX_MCC6610795.1	NRX_MBP8148901.1	28.6041	437	28.6041	437	I	Ia	IIα		I	IA	II	UNK
121675	121675	NRX_MCC6610795.1	NRX_WP_264568229.1	29.2906	437	29.2906	437	I	Ia	IIα		I	IA	II	UNK
121676	121676	NRX_MCC6610795.1	NRX_MBV1733048.1	29.2906	437	29.2906	437	I	Ia	IIα		I	IA	II	UNK
121677	121677	NRX_MCC6610795.1	NRX_WP_163056090.1	29.9771	437	29.9771	437	I	Ia	IIα		I	IA	II	UNK
121678	121678	NRX_MCC6610795.1	NRX_MEQ1556314.1	29.7483	437	29.7483	437	I	Ia	IIα		I	IA	II	UNK
121679	121679	NRX_MCC6610795.1	NRX_HEY9147467.1	28.833	437	28.833	437	I	Ia	IIα		I	IA	II	UNK
121680	121680	NRX_MCC6610795.1	NRX_NCN88501.1	28.6041	437	28.6041	437	I	Ia	IIα		I	IA	II	UNK
121681	121681	NRX_MCC6610795.1	NRX_WP_226471680.1	29.0618	437	29.0618	437	I	Ia	IIα		I	IA	II	UNK
121682	121682	NRX_MCC6610795.1	NRX_WP_281985681.1	29.7483	437	29.7483	437	I	Ia	IIα		I	IA	II	UNK
121683	121683	NRX_MCC6610795.1	NRX_MDP3537511.1	30.2059	437	30.2059	437	I	Ia	IIα		I	IA	II	UNK
121684	121684	NRX_MCC6610795.1	NRX_WP_226460545.1	29.2906	437	29.2906	437	I	Ia	IIα		I	IA	II	UNK
121685	121685	NRX_MCC6610795.1	NRX_MCZ2174801.1	29.2906	437	29.2906	437	I	Ia	IIα		I	IA	II	UNK
121686	121686	NRX_MCC6610795.1	NRX_WP_066708018.1	29.5195	437	29.5195	437	I	Ia	IIα		I	IA	II	UNK
121687	121687	NRX_MCC6610795.1	NRX_WP_291921769.1	29.0618	437	29.0618	437	I	Ia	IIα		I	IA	II	UNK
121688	121688	NRX_MCC6610795.1	NRX_WP_311099466.1	28.833	437	28.833	437	I	Ia	IIα		I	IA	II	UNK
121689	121689	NRX_MCC6610795.1	NRX_MBU1365647.1	29.9771	437	29.9771	437	I	Ia	IIα		I	IA	II	UNK
121690	121690	NRX_MCC6610795.1	NRX_MBK6306014.1	29.9771	437	29.9771	437	I	Ia	IIα		I	IA	II	UNK
121691	121691	NRX_MCC6610795.1	NRX_MDO8811206.1	29.0618	437	29.0618	437	I	Ia	IIα		I	IA	II	UNK
121692	121692	NRX_MCC6610795.1	NRX_WP_314161471.1	28.833	437	28.833	437	I	Ia	IIα		I	IA	II	UNK
121693	121693	NRX_MCC6610795.1	NRX_MCW8922829.1	29.2906	437	29.2906	437	I	Ia	IIα		I	IA	II	UNK
121694	121694	NRX_MCC6610795.1	DAV_WP_092620206.1	28.833	437	28.833	437	I	Ia	IIα		I	IA	II	UNK
121695	121695	NRX_MCC6610795.1	NRX_MEO1846372.1	28.3753	437	28.3753	437	I	Ia	IIα		I	IA	II	UNK
121696	121696	NRX_MCC6610795.1	NRX_WP_329675521.1	29.2906	437	29.2906	437	I	Ia	IIα		I	IA	II	UNK
121697	121697	NRX_MCC6610795.1	NRX_WP_321324920.1	28.6041	437	28.6041	437	I	Ia	IIα		I	IA	II	UNK
121698	121698	NRX_MCC6610795.1	NRX_MCS5591723.1	29.2906	437	29.2906	437	I	Ia	IIα		I	IA	II	UNK
121699	121699	NRX_MCC6610795.1	NRX_RMG34467.1	28.6041	437	28.6041	437	I	Ia	IIα		I	IA	II	UNK
121700	121700	NRX_MCC6610795.1	NRX_RMH52320.1	28.833	437	28.833	437	I	Ia	IIα		I	IA	II	UNK
121701	121701	NRX_MCC6610795.1	NRX_OLP97681.1	27.6888	437	27.6888	437	I	Ia	IIα		I	IA	II	UNK
121702	121702	NRX_MCC6610795.1	SLO_AAQ04822.2	27.9176	437	27.9176	437	I	Ia	IIα		I	IA	II	UNK
121703	121703	NRX_MCC6610795.1	NRX_MFF7397466.1	23.7986	437	23.7986	437	I	Ia	RLP		I	IA	RLP	UNK
121704	121704	NRX_MCC6610795.1	NRX_WP_188937814.1	25.1716	437	25.1716	437	I	Ia	RLP		I	IA	RLP	UNK
121705	121705	NRX_MCC6610795.1	NRX_WP_240574579.1	23.341	437	23.341	437	I	Ia	RLP		I	IA	RLP	UNK
121706	121706	NRX_MCC6610795.1	NRX_WP_363715286.1	27.9176	437	27.9176	437	I	Ia	RLP		I	IA	RLP	UNK
121707	121707	NRX_MCC6610795.1	NRX_WP_034851212.1	25.6293	437	25.6293	437	I	Ia	RLP		I	IA	RLP	UNK
121708	121708	NRX_MCC6610795.1	NRX_WP_126139451.1	26.5446	437	26.5446	437	I	Ia	RLP		I	IA	RLP	UNK
121709	121709	NRX_MCC6610795.1	NRX_HEV7254026.1	24.0275	437	24.0275	437	I	Ia	RLP		I	IA	RLP	UNK
121710	121710	NRX_MCC6610795.1	NRX_WP_252890664.1	23.5698	437	23.5698	437	I	Ia	RLP		I	IA	RLP	UNK
121711	121711	NRX_MCC6610795.1	NRX_WP_165100284.1	23.5698	437	23.5698	437	I	Ia	RLP		I	IA	RLP	UNK
121712	121712	NRX_MCC6610795.1	NRX_MDX3926450.1	23.7986	437	23.7986	437	I	Ia	RLP		I	IA	RLP	UNK
121713	121713	NRX_MCC6610795.1	NRX_WP_220355329.1	23.7986	437	23.7986	437	I	Ia	RLP		I	IA	RLP	UNK
121714	121714	NRX_MCC6610795.1	NRX_WP_112907761.1	24.0275	437	24.0275	437	I	Ia	RLP		I	IA	RLP	UNK
121715	121715	NRX_MCC6610795.1	NRX_WP_023830591.1	22.6545	437	22.6545	437	I	Ia	RLP		I	IA	RLP	UNK
121716	121716	NRX_MCC6610795.1	NRX_WP_102225912.1	23.7986	437	23.7986	437	I	Ia	RLP		I	IA	RLP	UNK
121717	121717	NRX_MCC6610795.1	NRX_WP_280940474.1	22.4256	437	22.4256	437	I	Ia	RLP		I	IA	RLP	UNK
121718	121718	NRX_MCC6610795.1	NRX_WP_090486686.1	24.0275	437	24.0275	437	I	Ia	RLP		I	IA	RLP	UNK
121719	121719	NRX_MCC6610795.1	NRX_WP_322827188.1	24.2563	437	24.2563	437	I	Ia	RLP		I	IA	RLP	UNK
121720	121720	NRX_MCC6610795.1	NRX_MCG8345809.1	24.4851	437	24.4851	437	I	Ia	RLP		I	IA	RLP	UNK
121721	121721	NRX_MCC6610795.1	NRX_MDQ4060775.1	18.9931	437	18.9931	437	I	Ia	RLP		I	IA	RLP	UNK
121722	121722	NRX_MCC6610795.1	NRX_WP_114216562.1	18.0778	437	18.0778	437	I	Ia	RLP		I	IA	RLP	UNK
121723	121723	NRX_MCC6610795.1	NRX_WP_375565544.1	19.4508	437	19.4508	437	I	Ia	RLP		I	IA	RLP	UNK
121724	121724	NRX_MCC6610795.1	NRX_HET6234868.1	18.5355	437	18.5355	437	I	Ia	RLP		I	IA	RLP	UNK
121725	121725	NRX_MCC6610795.1	NRX_WP_316977968.1	17.849	437	17.849	437	I	Ia	RLP		I	IA	RLP	UNK
121726	121726	NRX_MCC6610795.1	NRX_MDQ1370449.1	17.1625	437	17.1625	437	I	Ia	RLP		I	IA	RLP	UNK
121727	121727	NRX_MCC6610795.1	NRX_WP_008601451.1	18.3066	437	18.3066	437	I	Ia	RLP		I	IA	RLP	UNK
121728	121728	NRX_MCC6610795.1	NRX_WP_295780589.1	18.0778	437	18.0778	437	I	Ia	RLP		I	IA	RLP	UNK
121729	121729	NRX_MCC6610795.1	NRX_CAE8627703.1	30.2059	437	30.2059	437	I	Ia	IIα		I	IA	II	UNK
121730	121730	SLO_WP_024851896.1	NRX_MCG8426934.1	84.6682	437	84.6682	437	I	Ia	I	Ia	I	IA	I	IA
121731	121731	SLO_WP_024851896.1	NRX_MBF0244274.1	85.8124	437	85.8124	437	I	Ia	I	Ia	I	IA	I	IA
121732	121732	SLO_WP_024851896.1	NRX_CAC9439225.1	83.9817	437	83.9817	437	I	Ia	I	Ia	I	IA	I	IA
121733	121733	SLO_WP_024851896.1	NRX_MCP5371574.1	85.5835	437	85.5835	437	I	Ia	I	Ia	I	IA	I	IA
121734	121734	SLO_WP_024851896.1	NRX_WP_066256896.1	85.1259	437	85.1259	437	I	Ia	I	Ia	I	IA	I	IA
121735	121735	SLO_WP_024851896.1	NRX_WP_101046988.1	85.3547	437	85.3547	437	I	Ia	I	Ia	I	IA	I	IA
121736	121736	SLO_WP_024851896.1	NRX_HRK40380.1	85.8124	437	85.8124	437	I	Ia	I	Ia	I	IA	I	IA
121737	121737	SLO_WP_024851896.1	NRX_WP_324347259.1	85.8124	437	85.8124	437	I	Ia	I	Ia	I	IA	I	IA
121738	121738	SLO_WP_024851896.1	LIU_IA.Afer	84.897	437	84.897	437	I	Ia	I	Ia	I	IA	I	IA
121739	121739	SLO_WP_024851896.1	NRX_KOR29534.1	82.6087	437	82.6087	437	I	Ia	I	Ia	I	IA	I	IA
121740	121740	SLO_WP_024851896.1	NRX_WP_386027910.1	83.9817	437	83.9817	437	I	Ia	I	Ia	I	IA	I	IA
121741	121741	SLO_WP_024851896.1	NRX_MEK6685794.1	78.2609	437	78.2609	437	I	Ia	I	Ia	I	IA	I	IA
121742	121742	SLO_WP_024851896.1	NRX_WP_096462350.1	83.0664	437	83.0664	437	I	Ia	I	Ia	I	IA	I	IA
121743	121743	SLO_WP_024851896.1	NRX_MEW6332301.1	83.2952	437	83.2952	437	I	Ia	I	Ia	I	IA	I	IA
121744	121744	SLO_WP_024851896.1	NRX_TVP90741.1	83.0664	437	83.0664	437	I	Ia	I	Ia	I	IA	I	IA
121745	121745	SLO_WP_024851896.1	NRX_OGI46795.1	82.8375	437	82.8375	437	I	Ia	I	Ia	I	IA	I	IA
121746	121746	SLO_WP_024851896.1	NRX_MEW5835426.1	83.7529	437	83.7529	437	I	Ia	I	Ia	I	IA	I	IA
121747	121747	SLO_WP_024851896.1	NRX_MCX7897450.1	82.6087	437	82.6087	437	I	Ia	I	Ia	I	IA	I	IA
121748	121748	SLO_WP_024851896.1	NRX_WP_077278557.1	84.4394	437	84.4394	437	I	Ia	I	Ia	I	IA	I	IA
121749	121749	SLO_WP_024851896.1	NRX_WP_238619449.1	83.7529	437	83.7529	437	I	Ia	I	Ia	I	IA	I	IA
121750	121750	SLO_WP_024851896.1	NRX_MCC0029350.1	84.2105	437	84.2105	437	I	Ia	I	Ia	I	IA	I	IA
121751	121751	SLO_WP_024851896.1	DEP_WP_136865895.1	84.6682	437	84.6682	437	I	Ia	I	Ia	I	IA	I	IA
121752	121752	SLO_WP_024851896.1	DEP_WP_162085967.1	86.27	437	86.27	437	I	Ia	I	Ia	I	IA	I	IA
121753	121753	SLO_WP_024851896.1	ENV_VAY88540.1	88.3295	437	88.3295	437	I	Ia	I	Ia	I	IA	I	IA
121754	121754	SLO_WP_024851896.1	NRX_MDD5390999.1	87.8719	437	87.8719	437	I	Ia	I	Ia	I	IA	I	IA
121755	121755	SLO_WP_024851896.1	NRX_WP_072791919.1	85.3547	437	85.3547	437	I	Ia	I	Ia	I	IA	I	IA
121756	121756	SLO_WP_024851896.1	NRX_WP_239250351.1	86.4989	437	86.4989	437	I	Ia	I	Ia	I	IA	I	IA
121757	121757	SLO_WP_024851896.1	NRX_NBQ67661.1	84.6682	437	84.6682	437	I	Ia	I	Ia	I	IA	I	IA
121758	121758	SLO_WP_024851896.1	NRX_WP_295624439.1	84.2105	437	84.2105	437	I	Ia	I	Ia	I	IA	I	IA
121759	121759	SLO_WP_024851896.1	NRX_MBT3457878.1	87.643	437	87.643	437	I	Ia	I	Ia	I	IA	I	IA
121760	121760	SLO_WP_024851896.1	NRX_HGX93486.1	88.7872	437	88.7872	437	I	Ia	I	Ia	I	IA	I	IA
121761	121761	SLO_WP_024851896.1	NRX_Q9XD77.1	81.2357	437	81.2357	437	I	Ia	I	Ia	I	IA	I	IA
121762	121762	SLO_WP_024851896.1	NRX_MDA8364520.1	83.7529	437	83.7529	437	I	Ia	I	Ia	I	IA	I	IA
121763	121763	SLO_WP_024851896.1	NRX_WP_306006417.1	82.6087	437	82.6087	437	I	Ia	I	Ia	I	IA	I	IA
121764	121764	SLO_WP_024851896.1	SLO_TSA10292.1	81.6934	437	81.6934	437	I	Ia	I	Ia	I	IA	I	IA
121765	121765	SLO_WP_024851896.1	NRX_MEO9895255.1	82.3799	437	82.3799	437	I	Ia	I	Ia	I	IA	I	IA
121766	121766	SLO_WP_024851896.1	NRX_WP_368999275.1	81.6934	437	81.6934	437	I	Ia	I	Ia	I	IA	I	IA
121767	121767	SLO_WP_024851896.1	NRX_MCB9993156.1	83.524	437	83.524	437	I	Ia	I	Ia	I	IA	I	IA
121768	121768	SLO_WP_024851896.1	NRX_WP_132695486.1	83.2952	437	83.2952	437	I	Ia	I	Ia	I	IA	I	IA
121769	121769	SLO_WP_024851896.1	NRX_WP_346913608.1	82.3799	437	82.3799	437	I	Ia	I	Ia	I	IA	I	IA
121770	121770	SLO_WP_024851896.1	NRX_WP_153116297.1	81.2357	437	81.2357	437	I	Ia	I	Ia	I	IA	I	IA
121771	121771	SLO_WP_024851896.1	NRX_WP_323356912.1	77.5744	437	77.5744	437	I	Ia	I	Ia	I	IA	I	IA
121772	121772	SLO_WP_024851896.1	NRX_MEY4806098.1	77.5744	437	77.5744	437	I	Ia	I	Ia	I	IA	I	IA
121773	121773	SLO_WP_024851896.1	NRX_MEB3334733.1	77.5744	437	77.5744	437	I	Ia	I	Ia	I	IA	I	IA
121774	121774	SLO_WP_024851896.1	NRX_WP_288915886.1	78.2609	437	78.2609	437	I	Ia	I	Ia	I	IA	I	IA
121775	121775	SLO_WP_024851896.1	NRX_WP_011825472.1	77.1167	437	77.1167	437	I	Ia	I	Ia	I	IA	I	IA
121776	121776	SLO_WP_024851896.1	NRX_HKJ10054.1	78.2609	437	78.2609	437	I	Ia	I	Ia	I	IA	I	IA
121777	121777	SLO_WP_024851896.1	NRX_MEA3405434.1	78.4897	437	78.4897	437	I	Ia	I	Ia	I	IA	I	IA
121778	121778	SLO_WP_024851896.1	DEP_RME00383.1	68.6499	437	68.6499	437	I	Ia	I	If	I	IA	I	UNK
121779	121779	SLO_WP_024851896.1	SLO_RME00383.1	68.6499	437	68.6499	437	I	Ia	I	If	I	IA	I	UNK
121780	121780	SLO_WP_024851896.1	NRX_RME00383.1	68.6499	437	68.6499	437	I	Ia	I	If	I	IA	I	UNK
121781	121781	SLO_WP_024851896.1	DEP_HHL73736.1	67.9634	437	67.9634	437	I	Ia	I	If	I	IA	I	UNK
121782	121782	SLO_WP_024851896.1	NRX_HHL73736.1	67.9634	437	67.9634	437	I	Ia	I	If	I	IA	I	UNK
121783	121783	SLO_WP_024851896.1	NRX_HFB68562.1	65.6751	437	65.6751	437	I	Ia	I	If	I	IA	I	UNK
121784	121784	SLO_WP_024851896.1	DEP_HFB68562.1	65.6751	437	65.6751	437	I	Ia	I	If	I	IA	I	UNK
121785	121785	SLO_WP_024851896.1	DEP_RMG64267.1	67.9634	437	67.9634	437	I	Ia	I	If	I	IA	I	UNK
121786	121786	SLO_WP_024851896.1	NRX_RMG64267.1	67.9634	437	67.9634	437	I	Ia	I	If	I	IA	I	UNK
121787	121787	SLO_WP_024851896.1	SLO_RMG64267.1	67.9634	437	67.9634	437	I	Ia	I	If	I	IA	I	UNK
121788	121788	SLO_WP_024851896.1	NRX_RMI14042.1	68.8787	437	68.8787	437	I	Ia	I	If	I	IA	I	UNK
121789	121789	SLO_WP_024851896.1	NRX_MBI3151404.1	65.6751	437	65.6751	437	I	Ia	I	If	I	IA	I	UNK
121790	121790	SLO_WP_024851896.1	NRX_MBI5823814.1	65.2174	437	65.2174	437	I	Ia	I	If	I	IA	I	UNK
121791	121791	SLO_WP_024851896.1	NRX_MEK6752144.1	64.9886	437	64.9886	437	I	Ia	I	If	I	IA	I	UNK
121792	121792	SLO_WP_024851896.1	NRX_MBI5351070.1	64.3021	437	64.3021	437	I	Ia	I	If	I	IA	I	UNK
121793	121793	SLO_WP_024851896.1	NRX_MBI5946431.1	65.2174	437	65.2174	437	I	Ia	I	If	I	IA	I	UNK
121794	121794	SLO_WP_024851896.1	NRX_MEW6403232.1	63.6156	437	63.6156	437	I	Ia	I	If	I	IA	I	UNK
121795	121795	SLO_WP_024851896.1	NRX_MDP1545403.1	64.0732	437	64.0732	437	I	Ia	I	If	I	IA	I	UNK
121796	121796	SLO_WP_024851896.1	NRX_MBI5347960.1	63.6156	437	63.6156	437	I	Ia	I	If	I	IA	I	UNK
121797	121797	SLO_WP_024851896.1	NRX_MBI5081002.1	63.6156	437	63.6156	437	I	Ia	I	If	I	IA	I	UNK
121798	121798	SLO_WP_024851896.1	NRX_MBI5053297.1	63.3867	437	63.3867	437	I	Ia	I	If	I	IA	I	UNK
121799	121799	SLO_WP_024851896.1	NRX_NOX62764.1	64.9886	437	64.9886	437	I	Ia	I	If	I	IA	I	UNK
121800	121800	SLO_WP_024851896.1	NRX_HID51147.1	65.2174	437	65.2174	437	I	Ia	I	If	I	IA	I	UNK
121801	121801	SLO_WP_024851896.1	SLO_RME84037.1	65.2174	437	65.2174	437	I	Ia	I	If	I	IA	I	UNK
121802	121802	SLO_WP_024851896.1	DEP_RME84037.1	65.2174	437	65.2174	437	I	Ia	I	If	I	IA	I	UNK
121803	121803	SLO_WP_024851896.1	NRX_RME84037.1	65.2174	437	65.2174	437	I	Ia	I	If	I	IA	I	UNK
121804	121804	SLO_WP_024851896.1	SLO_RME08239.1	61.0984	437	61.0984	437	I	Ia	I	If	I	IA	I	UNK
121805	121805	SLO_WP_024851896.1	NRX_WP_322342383.1	55.3776	437	55.3776	437	I	Ia	I	Ic	I	IA	I	IC
121806	121806	SLO_WP_024851896.1	NRX_WP_167391111.1	55.3776	437	55.3776	437	I	Ia	I	Ic	I	IA	I	IC
121807	121807	SLO_WP_024851896.1	NRX_WP_352610604.1	55.1487	437	55.1487	437	I	Ia	I	Ic	I	IA	I	IC
121808	121808	SLO_WP_024851896.1	NRX_WP_140642629.1	55.6064	437	55.6064	437	I	Ia	I	Ic	I	IA	I	IC
121809	121809	SLO_WP_024851896.1	NRX_MBA0014200.1	56.5217	437	56.5217	437	I	Ia	I	Ic	I	IA	I	IC
121810	121810	SLO_WP_024851896.1	NRX_WP_040851479.1	56.7506	437	56.7506	437	I	Ia	I	Ic	I	IA	I	IC
121811	121811	SLO_WP_024851896.1	NRX_WP_090415908.1	54.2334	437	54.2334	437	I	Ia	I	Ic	I	IA	I	IC
121812	121812	SLO_WP_024851896.1	NRX_MCW5714308.1	56.5217	437	56.5217	437	I	Ia	I	Ic	I	IA	I	IC
121813	121813	SLO_WP_024851896.1	NRX_WP_295385194.1	54.9199	437	54.9199	437	I	Ia	I	Ic	I	IA	I	IC
121814	121814	SLO_WP_024851896.1	NRX_AQM56373.1	55.6064	437	55.6064	437	I	Ia	I	Id	I	IA	I	ID
121815	121815	SLO_WP_024851896.1	NRX_AVD49850.1	54.2334	437	54.2334	437	I	Ia	I	Id	I	IA	I	ID
121816	121816	SLO_WP_024851896.1	NRX_AEB91214.1	54.9199	437	54.9199	437	I	Ia	I	Id	I	IA	I	ID
121817	121817	SLO_WP_024851896.1	NRX_AYQ93918.1	53.7757	437	53.7757	437	I	Ia	I	Id	I	IA	I	ID
121818	121818	SLO_WP_024851896.1	NRX_QIX03922.1	53.0892	437	53.0892	437	I	Ia	I	Id	I	IA	I	ID
121819	121819	SLO_WP_024851896.1	NRX_AEB39380.1	54.0046	437	54.0046	437	I	Ia	I	Id	I	IA	I	ID
121820	121820	SLO_WP_024851896.1	NRX_AIY31961.1	54.6911	437	54.6911	437	I	Ia	I	Id	I	IA	I	ID
121821	121821	SLO_WP_024851896.1	NRX_AQM56357.1	53.7757	437	53.7757	437	I	Ia	I	Id	I	IA	I	ID
121822	121822	SLO_WP_024851896.1	NRX_AFV95033.1	54.9199	437	54.9199	437	I	Ia	I	Id	I	IA	I	ID
121823	121823	SLO_WP_024851896.1	NRX_AWU59521.1	52.8604	437	52.8604	437	I	Ia	I	Id	I	IA	I	ID
121824	121824	SLO_WP_024851896.1	NRX_AAT78579.1	53.5469	437	53.5469	437	I	Ia	I	Id	I	IA	I	ID
121825	121825	SLO_WP_024851896.1	NRX_AWV54840.1	53.5469	437	53.5469	437	I	Ia	I	Id	I	IA	I	ID
121826	121826	SLO_WP_024851896.1	NRX_WNS68475.1	54.9199	437	54.9199	437	I	Ia	I	Id	I	IA	I	ID
121827	121827	SLO_WP_024851896.1	NRX_AXH06513.1	53.0892	437	53.0892	437	I	Ia	I	Id	I	IA	I	ID
121828	121828	SLO_WP_024851896.1	NRX_ABS20192.1	54.9199	437	54.9199	437	I	Ia	I	Id	I	IA	I	ID
121829	121829	SLO_WP_024851896.1	NRX_BAC06526.1	54.2334	437	54.2334	437	I	Ia	I	Id	I	IA	I	ID
121830	121830	SLO_WP_024851896.1	NRX_WOG34124.1	52.4027	437	52.4027	437	I	Ia	I	Id	I	IA	I	ID
121831	121831	SLO_WP_024851896.1	NRX_AGT98598.1	54.2334	437	54.2334	437	I	Ia	I	Id	I	IA	I	ID
121832	121832	SLO_WP_024851896.1	NRX_AAM45877.1	53.5469	437	53.5469	437	I	Ia	I	Id	I	IA	I	ID
121833	121833	SLO_WP_024851896.1	NRX_AGH25086.1	54.6911	437	54.6911	437	I	Ia	I	Id	I	IA	I	ID
121834	121834	SLO_WP_024851896.1	NRX_UTI93225.1	54.9199	437	54.9199	437	I	Ia	I	Id	I	IA	I	ID
121835	121835	SLO_WP_024851896.1	NRX_ANO81543.1	54.4622	437	54.4622	437	I	Ia	I	Id	I	IA	I	ID
121836	121836	SLO_WP_024851896.1	NRX_ADV39626.1	52.8604	437	52.8604	437	I	Ia	I	Id	I	IA	I	ID
121837	121837	SLO_WP_024851896.1	NRX_AAL46476.1	54.4622	437	54.4622	437	I	Ia	I	Id	I	IA	I	ID
121838	121838	SLO_WP_024851896.1	NRX_VFU06751.1	53.5469	437	53.5469	437	I	Ia	I	Id	I	IA	I	ID
121839	121839	SLO_WP_024851896.1	NRX_WVO00576.1	54.0046	437	54.0046	437	I	Ia	I	Id	I	IA	I	ID
121840	121840	SLO_WP_024851896.1	NRX_AIL33826.1	52.4027	437	52.4027	437	I	Ia	I	Id	I	IA	I	ID
121841	121841	SLO_WP_024851896.1	NRX_UVC57678.1	51.2586	437	51.2586	437	I	Ia	I	Id	I	IA	I	ID
121842	121842	SLO_WP_024851896.1	NRX_AAL11965.1	54.0046	437	54.0046	437	I	Ia	I	Id	I	IA	I	ID
121843	121843	SLO_WP_024851896.1	NRX_ADV75853.1	53.7757	437	53.7757	437	I	Ia	I	Id	I	IA	I	ID
121844	121844	SLO_WP_024851896.1	NRX_AJO68635.1	54.9199	437	54.9199	437	I	Ia	I	Id	I	IA	I	ID
121845	121845	SLO_WP_024851896.1	NRX_ACM42114.1	54.2334	437	54.2334	437	I	Ia	I	Id	I	IA	I	ID
121846	121846	SLO_WP_024851896.1	NRX_ALY33470.1	54.4622	437	54.4622	437	I	Ia	I	Id	I	IA	I	ID
121847	121847	SLO_WP_024851896.1	NRX_QGR10630.1	53.7757	437	53.7757	437	I	Ia	I	Id	I	IA	I	ID
121848	121848	SLO_WP_024851896.1	NRX_BCU08536.1	52.1739	437	52.1739	437	I	Ia	I	Id	I	IA	I	ID
121849	121849	SLO_WP_024851896.1	NRX_AIA82339.1	53.0892	437	53.0892	437	I	Ia	I	Id	I	IA	I	ID
121850	121850	SLO_WP_024851896.1	NRX_AIA82398.1	55.6064	437	55.6064	437	I	Ia	I	Id	I	IA	I	ID
121851	121851	SLO_WP_024851896.1	NRX_ARU83052.1	53.3181	437	53.3181	437	I	Ia	I	Id	I	IA	I	ID
121852	121852	SLO_WP_024851896.1	NRX_AAW22013.1	54.4622	437	54.4622	437	I	Ia	I	Id	I	IA	I	ID
121853	121853	SLO_WP_024851896.1	NRX_ADD71509.1	53.7757	437	53.7757	437	I	Ia	I	Id	I	IA	I	ID
121854	121854	SLO_WP_024851896.1	NRX_ACA52433.1	53.5469	437	53.5469	437	I	Ia	I	Id	I	IA	I	ID
121855	121855	SLO_WP_024851896.1	NRX_ALK87155.1	54.0046	437	54.0046	437	I	Ia	I	Id	I	IA	I	ID
121856	121856	SLO_WP_024851896.1	NRX_AAR83179.1	53.5469	437	53.5469	437	I	Ia	I	Id	I	IA	I	ID
121857	121857	SLO_WP_024851896.1	NRX_QIQ60936.1	53.0892	437	53.0892	437	I	Ia	I	Id	I	IA	I	ID
121858	121858	SLO_WP_024851896.1	NRX_ANC90318.1	53.7757	437	53.7757	437	I	Ia	I	Id	I	IA	I	ID
121859	121859	SLO_WP_024851896.1	NRX_AMR57044.1	51.9451	437	51.9451	437	I	Ia	I	Id	I	IA	I	ID
121860	121860	SLO_WP_024851896.1	NRX_QUE28916.1	55.1487	437	55.1487	437	I	Ia	I	Id	I	IA	I	ID
121861	121861	SLO_WP_024851896.1	NRX_BAC10569.1	52.8604	437	52.8604	437	I	Ia	I	Id	I	IA	I	ID
121862	121862	SLO_WP_024851896.1	NRX_QNL13319.1	49.6568	437	49.6568	437	I	Ia	I	Id	I	IA	I	ID
121863	121863	SLO_WP_024851896.1	NRX_CAJ19668.1	52.4027	437	52.4027	437	I	Ia	I	Id	I	IA	I	ID
121864	121864	SLO_WP_024851896.1	NRX_HMK14367.1	57.4371	437	57.4371	437	I	Ia	I	Ic	I	IA	I	IC
121865	121865	SLO_WP_024851896.1	NRX_HZF24930.1	57.6659	437	57.6659	437	I	Ia	I	Ic	I	IA	I	IC
121866	121866	SLO_WP_024851896.1	NRX_NLG75913.1	59.2677	437	59.2677	437	I	Ia	I	Ic	I	IA	I	IC
121867	121867	SLO_WP_024851896.1	NRX_MBA4168796.1	56.9794	437	56.9794	437	I	Ia	I	Ic	I	IA	I	IC
121868	121868	SLO_WP_024851896.1	NRX_WP_144343955.1	56.5217	437	56.5217	437	I	Ia	I	Ic	I	IA	I	IC
121869	121869	SLO_WP_024851896.1	NRX_WP_126043469.1	56.2929	437	56.2929	437	I	Ia	I	Ic	I	IA	I	IC
121870	121870	SLO_WP_024851896.1	NRX_WP_163152617.1	55.1487	437	55.1487	437	I	Ia	I	Ic	I	IA	I	IC
121871	121871	SLO_WP_024851896.1	NRX_WP_376974839.1	55.8352	437	55.8352	437	I	Ia	I	Ic	I	IA	I	IC
121872	121872	SLO_WP_024851896.1	NRX_WP_315799520.1	56.2929	437	56.2929	437	I	Ia	I	Ic	I	IA	I	IC
121873	121873	SLO_WP_024851896.1	NRX_WP_172787300.1	56.5217	437	56.5217	437	I	Ia	I	Ic	I	IA	I	IC
121874	121874	SLO_WP_024851896.1	NRX_WP_027546249.1	56.2929	437	56.2929	437	I	Ia	I	Ic	I	IA	I	IC
121875	121875	SLO_WP_024851896.1	NRX_WP_254097045.1	56.0641	437	56.0641	437	I	Ia	I	Ic	I	IA	I	IC
121876	121876	SLO_WP_024851896.1	NRX_WP_300257291.1	55.6064	437	55.6064	437	I	Ia	I	Ic	I	IA	I	IC
121877	121877	SLO_WP_024851896.1	NRX_WP_192736926.1	56.0641	437	56.0641	437	I	Ia	I	Ic	I	IA	I	IC
121878	121878	SLO_WP_024851896.1	NRX_HMI11584.1	56.0641	437	56.0641	437	I	Ia	I	Ic	I	IA	I	IC
121879	121879	SLO_WP_024851896.1	NRX_Q07RX1.1	56.2929	437	56.2929	437	I	Ia	I	Ic	I	IA	I	IC
121880	121880	SLO_WP_024851896.1	NRX_WP_107343569.1	57.2082	437	57.2082	437	I	Ia	I	Ic	I	IA	I	IC
121881	121881	SLO_WP_024851896.1	NRX_WP_187392118.1	57.2082	437	57.2082	437	I	Ia	I	Ic	I	IA	I	IC
121882	121882	SLO_WP_024851896.1	NRX_WP_274964748.1	56.5217	437	56.5217	437	I	Ia	I	Ic	I	IA	I	IC
121883	121883	SLO_WP_024851896.1	NRX_WP_085227175.1	58.8101	437	58.8101	437	I	Ia	I	Ic	I	IA	I	IC
121884	121884	SLO_WP_024851896.1	NRX_WP_298434051.1	57.4371	437	57.4371	437	I	Ia	I	Ic	I	IA	I	IC
121885	121885	SLO_WP_024851896.1	NRX_MBI2744575.1	56.0641	437	56.0641	437	I	Ia	I	Ic	I	IA	I	IC
121886	121886	SLO_WP_024851896.1	NRX_MES2088461.1	57.8947	437	57.8947	437	I	Ia	I	Ic	I	IA	I	IC
121887	121887	SLO_WP_024851896.1	NRX_MBL8327563.1	57.2082	437	57.2082	437	I	Ia	I	Ic	I	IA	I	IC
121888	121888	SLO_WP_024851896.1	NRX_TLY65259.1	57.4371	437	57.4371	437	I	Ia	I	Ic	I	IA	I	IC
121889	121889	SLO_WP_024851896.1	NRX_HJW11434.1	55.6064	437	55.6064	437	I	Ia	I	Ic	I	IA	I	IC
121890	121890	SLO_WP_024851896.1	NRX_MEC9199544.1	58.1236	437	58.1236	437	I	Ia	I	Ic	I	IA	I	IC
121891	121891	SLO_WP_024851896.1	NRX_WP_199257767.1	58.3524	437	58.3524	437	I	Ia	I	Ic	I	IA	I	IC
121892	121892	SLO_WP_024851896.1	NRX_MCB1506756.1	56.9794	437	56.9794	437	I	Ia	I	Ic	I	IA	I	IC
121893	121893	SLO_WP_024851896.1	NRX_THK35819.1	57.6659	437	57.6659	437	I	Ia	I	Ic	I	IA	I	IC
121894	121894	SLO_WP_024851896.1	NRX_WP_153408858.1	56.9794	437	56.9794	437	I	Ia	I	Ic	I	IA	I	IC
121895	121895	SLO_WP_024851896.1	NRX_WP_035714483.1	57.4371	437	57.4371	437	I	Ia	I	Ic	I	IA	I	IC
121896	121896	SLO_WP_024851896.1	NRX_MDM0115925.1	59.0389	437	59.0389	437	I	Ia	I	Ic	I	IA	I	IC
121897	121897	SLO_WP_024851896.1	NRX_MBU0604084.1	58.5812	437	58.5812	437	I	Ia	I	Ic	I	IA	I	IC
121898	121898	SLO_WP_024851896.1	NRX_ABM95736.1	58.1236	437	58.1236	437	I	Ia	I	Ic	I	IA	I	IC
121899	121899	SLO_WP_024851896.1	NRX_WP_346772284.1	57.4371	437	57.4371	437	I	Ia	I	Ic	I	IA	I	IC
121900	121900	SLO_WP_024851896.1	NRX_UZH84251.1	57.6659	437	57.6659	437	I	Ia	I	Ic	I	IA	I	IC
121901	121901	SLO_WP_024851896.1	NRX_WP_238120475.1	57.8947	437	57.8947	437	I	Ia	I	Ic	I	IA	I	IC
121902	121902	SLO_WP_024851896.1	NRX_WP_282642597.1	57.8947	437	57.8947	437	I	Ia	I	Ic	I	IA	I	IC
121903	121903	SLO_WP_024851896.1	NRX_WP_226164611.1	56.0641	437	56.0641	437	I	Ia	I	Ic	I	IA	I	IC
121904	121904	SLO_WP_024851896.1	NRX_HEX9094195.1	57.2082	437	57.2082	437	I	Ia	I	Ic	I	IA	I	IC
121905	121905	SLO_WP_024851896.1	NRX_EMF57107.1	59.2677	437	59.2677	437	I	Ia	I	Ie	I	IA	I	IE
121906	121906	SLO_WP_024851896.1	NRX_WP_334573625.1	58.8101	437	58.8101	437	I	Ia	I	Ie	I	IA	I	IE
121907	121907	SLO_WP_024851896.1	NRX_MEV5411309.1	61.3272	437	61.3272	437	I	Ia	I	Ie	I	IA	I	IE
121908	121908	SLO_WP_024851896.1	NRX_MCW2918912.1	59.2677	437	59.2677	437	I	Ia	I	Ie	I	IA	I	IE
121909	121909	SLO_WP_024851896.1	NRX_WP_197013567.1	59.9542	437	59.9542	437	I	Ia	I	Ie	I	IA	I	IE
121910	121910	SLO_WP_024851896.1	NRX_WP_030166954.1	59.4966	437	59.4966	437	I	Ia	I	Ie	I	IA	I	IE
121911	121911	SLO_WP_024851896.1	NRX_WP_378302773.1	60.4119	437	60.4119	437	I	Ia	I	Ie	I	IA	I	IE
121912	121912	SLO_WP_024851896.1	NRX_WP_089313748.1	60.4119	437	60.4119	437	I	Ia	I	Ie	I	IA	I	IE
121913	121913	SLO_WP_024851896.1	NRX_WP_375047124.1	59.4966	437	59.4966	437	I	Ia	I	Ie	I	IA	I	IE
121914	121914	SLO_WP_024851896.1	NRX_WP_347677911.1	59.4966	437	59.4966	437	I	Ia	I	Ie	I	IA	I	IE
121915	121915	SLO_WP_024851896.1	NRX_WP_285496134.1	59.7254	437	59.7254	437	I	Ia	I	Ie	I	IA	I	IE
121916	121916	SLO_WP_024851896.1	NRX_GAA1573910.1	59.9542	437	59.9542	437	I	Ia	I	Ie	I	IA	I	IE
121917	121917	SLO_WP_024851896.1	NRX_WP_192755983.1	60.4119	437	60.4119	437	I	Ia	I	Ie	I	IA	I	IE
121918	121918	SLO_WP_024851896.1	NRX_GAA2757759.1	58.5812	437	58.5812	437	I	Ia	I	Ie	I	IA	I	IE
121919	121919	SLO_WP_024851896.1	NRX_MBI1759374.1	59.9542	437	59.9542	437	I	Ia	I	Ie	I	IA	I	IE
121920	121920	SLO_WP_024851896.1	NRX_WP_256100801.1	59.2677	437	59.2677	437	I	Ia	I	Ie	I	IA	I	IE
121921	121921	SLO_WP_024851896.1	NRX_WP_205873618.1	59.0389	437	59.0389	437	I	Ia	I	Ie	I	IA	I	IE
121922	121922	SLO_WP_024851896.1	NRX_MBS1696583.1	59.4966	437	59.4966	437	I	Ia	I	Ie	I	IA	I	IE
121923	121923	SLO_WP_024851896.1	NRX_WP_069407305.1	57.6659	437	57.6659	437	I	Ia	I	Ie	I	IA	I	IE
121924	121924	SLO_WP_024851896.1	NRX_WP_149373008.1	59.4966	437	59.4966	437	I	Ia	I	Ie	I	IA	I	IE
121925	121925	SLO_WP_024851896.1	NRX_WP_379623944.1	58.3524	437	58.3524	437	I	Ia	I	Ie	I	IA	I	IE
121926	121926	SLO_WP_024851896.1	NRX_HZS20524.1	61.7849	437	61.7849	437	I	Ia	I	Ie	I	IA	I	IE
121927	121927	SLO_WP_024851896.1	NRX_HZS22858.1	59.4966	437	59.4966	437	I	Ia	I	Ie	I	IA	I	IE
121928	121928	SLO_WP_024851896.1	NRX_MBO0772805.1	60.1831	437	60.1831	437	I	Ia	I	Ie	I	IA	I	IE
121929	121929	SLO_WP_024851896.1	NRX_HXZ73503.1	59.2677	437	59.2677	437	I	Ia	I	Ie	I	IA	I	IE
121930	121930	SLO_WP_024851896.1	NRX_HWN59083.1	60.4119	437	60.4119	437	I	Ia	I	Ie	I	IA	I	IE
121931	121931	SLO_WP_024851896.1	NRX_PZS19536.1	58.8101	437	58.8101	437	I	Ia	I	Ie	I	IA	I	IE
121932	121932	SLO_WP_024851896.1	NRX_WP_358071367.1	60.1831	437	60.1831	437	I	Ia	I	Ie	I	IA	I	IE
121933	121933	SLO_WP_024851896.1	NRX_WP_378626454.1	59.7254	437	59.7254	437	I	Ia	I	Ie	I	IA	I	IE
121934	121934	SLO_WP_024851896.1	NRX_WP_067526036.1	58.3524	437	58.3524	437	I	Ia	I	Ie	I	IA	I	IE
121935	121935	SLO_WP_024851896.1	NRX_WP_379449971.1	57.6659	437	57.6659	437	I	Ia	I	Ie	I	IA	I	IE
121936	121936	SLO_WP_024851896.1	NRX_MET7770644.1	59.0389	437	59.0389	437	I	Ia	I	Ie	I	IA	I	IE
121937	121937	SLO_WP_024851896.1	NRX_WP_280430588.1	58.5812	437	58.5812	437	I	Ia	I	Ie	I	IA	I	IE
121938	121938	SLO_WP_024851896.1	NRX_MEV6559784.1	57.6659	437	57.6659	437	I	Ia	I	Ie	I	IA	I	IE
121939	121939	SLO_WP_024851896.1	NRX_WP_357730499.1	58.5812	437	58.5812	437	I	Ia	I	Ie	I	IA	I	IE
121940	121940	SLO_WP_024851896.1	NRX_WP_350909306.1	58.3524	437	58.3524	437	I	Ia	I	Ie	I	IA	I	IE
121941	121941	SLO_WP_024851896.1	NRX_WP_330180730.1	57.6659	437	57.6659	437	I	Ia	I	Ie	I	IA	I	IE
121942	121942	SLO_WP_024851896.1	NRX_WP_036501264.1	58.3524	437	58.3524	437	I	Ia	I	Ie	I	IA	I	IE
121943	121943	SLO_WP_024851896.1	NRX_WP_039782032.1	58.5812	437	58.5812	437	I	Ia	I	Ie	I	IA	I	IE
121944	121944	SLO_WP_024851896.1	NRX_MBV8079534.1	62.7002	437	62.7002	437	I	Ia	I	Ie	I	IA	I	IE
121945	121945	SLO_WP_024851896.1	NRX_HEY2259741.1	57.4371	437	57.4371	437	I	Ia	I	Ie	I	IA	I	IE
121946	121946	SLO_WP_024851896.1	NRX_MBA3328647.1	59.0389	437	59.0389	437	I	Ia	I	Ie	I	IA	I	IE
121947	121947	SLO_WP_024851896.1	NRX_MEJ7891300.1	58.1236	437	58.1236	437	I	Ia	I	Ie	I	IA	I	IE
121948	121948	SLO_WP_024851896.1	NRX_HEX5192110.1	59.0389	437	59.0389	437	I	Ia	I	Ie	I	IA	I	IE
121949	121949	SLO_WP_024851896.1	NRX_HEX8968273.1	59.9542	437	59.9542	437	I	Ia	I	Ie	I	IA	I	IE
121950	121950	SLO_WP_024851896.1	NRX_HZV50021.1	60.4119	437	60.4119	437	I	Ia	I	Ie	I	IA	I	IE
121951	121951	SLO_WP_024851896.1	NRX_MEO8292075.1	60.1831	437	60.1831	437	I	Ia	I	Ie	I	IA	I	IE
121952	121952	SLO_WP_024851896.1	NRX_HEY2667341.1	56.5217	437	56.5217	437	I	Ia	I	Ie	I	IA	I	IE
121953	121953	SLO_WP_024851896.1	NRX_MEX2588264.1	59.0389	437	59.0389	437	I	Ia	I	Ie	I	IA	I	IE
121954	121954	SLO_WP_024851896.1	NRX_WP_317997254.1	59.2677	437	59.2677	437	I	Ia	I	Ie	I	IA	I	IE
121955	121955	SLO_WP_024851896.1	SLO_WP_095045405.1	53.5469	437	53.5469	437	I	Ia	I	Iβ	I	IA	I	I'
121956	121956	SLO_WP_024851896.1	NRX_CUS06078.1	53.5469	437	53.5469	437	I	Ia	I	Iβ	I	IA	I	I'
121957	121957	SLO_WP_024851896.1	NRX_MCW5864629.1	54.9199	437	54.9199	437	I	Ia	I	Iβ	I	IA	I	I'
121958	121958	SLO_WP_024851896.1	LIU_IP.Rifcsp9	55.3776	437	55.3776	437	I	Ia	I	Iβ	I	IA	I	I'
121959	121959	SLO_WP_024851896.1	NRX_OGO46527.1	54.6911	437	54.6911	437	I	Ia	I	Iβ	I	IA	I	I'
121960	121960	SLO_WP_024851896.1	NRX_MBF8283287.1	54.4622	437	54.4622	437	I	Ia	I	Iβ	I	IA	I	I'
121961	121961	SLO_WP_024851896.1	SLO_SR1_18_B1_scaffold_509483_7|SR1_18_Bp1_UNK|SR1_18_Bp1_QB3_181220	55.1487	437	55.1487	437	I	Ia	I	Iβ	I	IA	I	I'
121962	121962	SLO_WP_024851896.1	NRX_MBV8265309.1	56.0641	437	56.0641	437	I	Ia	I	Iβ	I	IA	I	I'
121963	121963	SLO_WP_024851896.1	NRX_MBV8677696.1	56.2929	437	56.2929	437	I	Ia	I	Iβ	I	IA	I	I'
121964	121964	SLO_WP_024851896.1	NRX_MBV8557132.1	56.0641	437	56.0641	437	I	Ia	I	Iβ	I	IA	I	I'
121965	121965	SLO_WP_024851896.1	LIU_IP.SRVP_2	48.7414	437	48.7414	437	I	Ia	I	Iβ	I	IA	I	I'
121966	121966	SLO_WP_024851896.1	NRX_MCC6187578.1	54.6911	437	54.6911	437	I	Ia	I	Iβ	I	IA	I	I'
121967	121967	SLO_WP_024851896.1	LIU_IP.Rifcsp4	55.3776	437	55.3776	437	I	Ia	I	Iβ	I	IA	I	I'
121968	121968	SLO_WP_024851896.1	LIU_IP.Rifcsp3	49.8856	437	49.8856	437	I	Ia	I	Iβ	I	IA	I	I'
121969	121969	SLO_WP_024851896.1	LIU_IP.181221	54.0046	437	54.0046	437	I	Ia	I	Iβ	I	IA	I	I'
121970	121970	SLO_WP_024851896.1	NRX_MBI4670958.1	54.0046	437	54.0046	437	I	Ia	I	Iβ	I	IA	I	I'
121971	121971	SLO_WP_024851896.1	LIU_IP.181220	54.2334	437	54.2334	437	I	Ia	I	Iβ	I	IA	I	I'
121972	121972	SLO_WP_024851896.1	NRX_MBI3914663.1	53.5469	437	53.5469	437	I	Ia	I	Iβ	I	IA	I	I'
121973	121973	SLO_WP_024851896.1	NRX_HJO33789.1	53.5469	437	53.5469	437	I	Ia	I	Iβ	I	IA	I	I'
121974	121974	SLO_WP_024851896.1	NRX_MBU37760.1	52.4027	437	52.4027	437	I	Ia	I	Iβ	I	IA	I	I'
121975	121975	SLO_WP_024851896.1	LIU_IP.MBU3776	53.3181	437	53.3181	437	I	Ia	I	Iβ	I	IA	I	I'
121976	121976	SLO_WP_024851896.1	LIU_IP.Rifcsp2	54.0046	437	54.0046	437	I	Ia	I	Iβ	I	IA	I	I'
121977	121977	SLO_WP_024851896.1	LIU_IP.190301	54.4622	437	54.4622	437	I	Ia	I	Iβ	I	IA	I	I'
121978	121978	SLO_WP_024851896.1	NRX_MBI3361835.1	54.4622	437	54.4622	437	I	Ia	I	Iβ	I	IA	I	I'
121979	121979	SLO_WP_024851896.1	LIU_IP.GD2017	54.9199	437	54.9199	437	I	Ia	I	Iβ	I	IA	I	I'
121980	121980	SLO_WP_024851896.1	NRX_MDZ7267510.1	52.6316	437	52.6316	437	I	Ia	I	Iβ	I	IA	I	I'
121981	121981	SLO_WP_024851896.1	NRX_MBX3057595.1	54.0046	437	54.0046	437	I	Ia	I	Iβ	I	IA	I	I'
121982	121982	SLO_WP_024851896.1	NRX_HUM70947.1	53.3181	437	53.3181	437	I	Ia	I	Iβ	I	IA	I	I'
121983	121983	SLO_WP_024851896.1	NRX_HRQ41472.1	53.5469	437	53.5469	437	I	Ia	I	Iβ	I	IA	I	I'
121984	121984	SLO_WP_024851896.1	NRX_MEI2612278.1	52.8604	437	52.8604	437	I	Ia	I	Iβ	I	IA	I	I'
121985	121985	SLO_WP_024851896.1	NRX_MBP8001947.1	52.8604	437	52.8604	437	I	Ia	I	Iβ	I	IA	I	I'
121986	121986	SLO_WP_024851896.1	SLO_MBE2202408.1	53.0892	437	53.0892	437	I	Ia	I	Iβ	I	IA	I	I'
121987	121987	SLO_WP_024851896.1	LIU_IP.321A	54.4622	437	54.4622	437	I	Ia	I	Iβ	I	IA	I	I'
121988	121988	SLO_WP_024851896.1	NRX_MCB8928087.1	54.2334	437	54.2334	437	I	Ia	I	Iβ	I	IA	I	I'
121989	121989	SLO_WP_024851896.1	NRX_MBK7897396.1	54.2334	437	54.2334	437	I	Ia	I	Iβ	I	IA	I	I'
121990	121990	SLO_WP_024851896.1	NRX_MEZ4590240.1	54.9199	437	54.9199	437	I	Ia	I	Iβ	I	IA	I	I'
121991	121991	SLO_WP_024851896.1	NRX_MBK8901421.1	54.6911	437	54.6911	437	I	Ia	I	Iβ	I	IA	I	I'
121992	121992	SLO_WP_024851896.1	NRX_MCA9954536.1	54.0046	437	54.0046	437	I	Ia	I	Iβ	I	IA	I	I'
121993	121993	SLO_WP_024851896.1	NRX_MCC6604233.1	54.4622	437	54.4622	437	I	Ia	I	Iβ	I	IA	I	I'
121994	121994	SLO_WP_024851896.1	NRX_MBK7914972.1	53.3181	437	53.3181	437	I	Ia	I	Iβ	I	IA	I	I'
121995	121995	SLO_WP_024851896.1	NRX_HFC12553.1	54.2334	437	54.2334	437	I	Ia	I	Iβ	I	IA	I	I'
121996	121996	SLO_WP_024851896.1	SLO_HFC12553.1	54.2334	437	54.2334	437	I	Ia	I	Iβ	I	IA	I	I'
121997	121997	SLO_WP_024851896.1	NRX_MCA9951702.1	54.4622	437	54.4622	437	I	Ia	I	Iβ	I	IA	I	I'
121998	121998	SLO_WP_024851896.1	SLO_RMF31056.1	54.2334	437	54.2334	437	I	Ia	I	Iβ	I	IA	I	I'
121999	121999	SLO_WP_024851896.1	NRX_WP_264843211.1	54.4622	437	54.4622	437	I	Ia	I	Iβ	I	IA	I	I'
122000	122000	SLO_WP_024851896.1	SLO_B_1_S1_170907_scaffold_241187_5|GD2017_1_B_1_S1_170907_UNK|GD2017_1_B_1_S1_Biohub_170907	59.0389	437	59.0389	437	I	Ia	I	Iβ	I	IA	I	I'
122001	122001	SLO_WP_024851896.1	NRX_MBI4514075.1	58.8101	437	58.8101	437	I	Ia	I	Iβ	I	IA	I	I'
122002	122002	SLO_WP_024851896.1	NRX_HTR20940.1	59.2677	437	59.2677	437	I	Ia	I	Iβ	I	IA	I	I'
122003	122003	SLO_WP_024851896.1	NRX_MDR7578424.1	58.1236	437	58.1236	437	I	Ia	I	Iγ	I	IA	I	I''
122004	122004	SLO_WP_024851896.1	LIU_IDP.Ga0105160	58.1236	437	58.1236	437	I	Ia	I	Iγ	I	IA	I	I''
122005	122005	SLO_WP_024851896.1	NRX_MDR7462213.1	57.8947	437	57.8947	437	I	Ia	I	Iγ	I	IA	I	I''
122006	122006	SLO_WP_024851896.1	NRX_MDR7393622.1	57.6659	437	57.6659	437	I	Ia	I	Iγ	I	IA	I	I''
122007	122007	SLO_WP_024851896.1	NRX_MDR7610765.1	57.6659	437	57.6659	437	I	Ia	I	Iγ	I	IA	I	I''
122008	122008	SLO_WP_024851896.1	NRX_MDR7433497.1	58.1236	437	58.1236	437	I	Ia	I	Iγ	I	IA	I	I''
122009	122009	SLO_WP_024851896.1	NRX_8U66_A	58.1236	437	58.1236	437	I	Ia	I	Iγ	I	IA	I	I''
122010	122010	SLO_WP_024851896.1	LIU_IDP.Firmi	58.3524	437	58.3524	437	I	Ia	I	Iγ	I	IA	I	I''
122011	122011	SLO_WP_024851896.1	NRX_MDR5694372.1	58.3524	437	58.3524	437	I	Ia	I	Iγ	I	IA	I	I''
122012	122012	SLO_WP_024851896.1	LIU_IDP.Ga0073933	58.8101	437	58.8101	437	I	Ia	I	Iγ	I	IA	I	I''
122013	122013	SLO_WP_024851896.1	LIU_IP.HBY9641	48.7414	437	48.7414	437	I	Ia	I	Iβ	I	IA	I	I'
122014	122014	SLO_WP_024851896.1	SLO_RMF04955.1	54.0046	437	54.0046	437	I	Ia	I	Iβ	I	IA	I	I'
122015	122015	SLO_WP_024851896.1	LIU_Ialp.GWC2	45.9954	437	45.9954	437	I	Ia	I	Iα	I	IA	I	Iα
122016	122016	SLO_WP_024851896.1	NRX_OGN85134.1	45.9954	437	45.9954	437	I	Ia	I	Iα	I	IA	I	Iα
122017	122017	SLO_WP_024851896.1	LIU_Ialp.OGN85134	45.9954	437	45.9954	437	I	Ia	I	Iα	I	IA	I	Iα
122018	122018	SLO_WP_024851896.1	NRX_MEK6191180.1	46.4531	437	46.4531	437	I	Ia	I	Iα	I	IA	I	Iα
122019	122019	SLO_WP_024851896.1	LIU_Ialp.31868	46.4531	437	46.4531	437	I	Ia	I	Iα	I	IA	I	Iα
122020	122020	SLO_WP_024851896.1	NRX_MEW5991288.1	46.6819	437	46.6819	437	I	Ia	I	Iα	I	IA	I	Iα
122021	122021	SLO_WP_024851896.1	NRX_HEX9549667.1	46.9108	437	46.9108	437	I	Ia	I	Iα	I	IA	I	Iα
122022	122022	SLO_WP_024851896.1	LIU_Ialp.RBG_16	46.2243	437	46.2243	437	I	Ia	I	Iα	I	IA	I	Iα
122023	122023	SLO_WP_024851896.1	NRX_OGO55603.1	46.2243	437	46.2243	437	I	Ia	I	Iα	I	IA	I	Iα
122024	122024	SLO_WP_024851896.1	LIU_Ialp.OGO55603	46.2243	437	46.2243	437	I	Ia	I	Iα	I	IA	I	Iα
122025	122025	SLO_WP_024851896.1	LIU_Ialp.PLM2	45.5378	437	45.5378	437	I	Ia	I	Iα	I	IA	I	Iα
122026	122026	SLO_WP_024851896.1	NRX_HEX5149462.1	45.5378	437	45.5378	437	I	Ia	I	Iα	I	IA	I	Iα
122027	122027	SLO_WP_024851896.1	LIU_Ialp.NIA_04552	45.5378	437	45.5378	437	I	Ia	I	Iα	I	IA	I	Iα
122028	122028	SLO_WP_024851896.1	NRX_NIA04552.1	45.5378	437	45.5378	437	I	Ia	I	Iα	I	IA	I	Iα
122029	122029	SLO_WP_024851896.1	NRX_WP_237889062.1	45.7666	437	45.7666	437	I	Ia	I	Iα	I	IA	I	Iα
122030	122030	SLO_WP_024851896.1	SLO_MBC8333483.1	45.3089	437	45.3089	437	I	Ia	I	Iα	I	IA	I	Iα
122031	122031	SLO_WP_024851896.1	NRX_MBC8333483.1	45.3089	437	45.3089	437	I	Ia	I	Iα	I	IA	I	Iα
122032	122032	SLO_WP_024851896.1	NRX_MBT3392062.1	42.5629	437	42.5629	437	I	Ia	I	Iα	I	IA	I	Iα
122033	122033	SLO_WP_024851896.1	WIN_OYV09315.1	33.1808	437	33.1808	437	I	Ia	III		I	IA	IIIA	UNK
122034	122034	SLO_WP_024851896.1	NRX_MDQ1313113.1	32.0366	437	32.0366	437	I	Ia	III		I	IA	IIIA	UNK
122035	122035	SLO_WP_024851896.1	NRX_MCK9564609.1	30.8924	437	30.8924	437	I	Ia	III		I	IA	IIIA	UNK
122036	122036	SLO_WP_024851896.1	NRX_MDQ1261032.1	31.5789	437	31.5789	437	I	Ia	III	None	I	IA	IIIA	UNK
122037	122037	SLO_WP_024851896.1	NRX_RQW78601.1	33.1808	437	33.1808	437	I	Ia	III		I	IA	IIIA	UNK
122038	122038	SLO_WP_024851896.1	NRX_HNX09881.1	32.9519	437	32.9519	437	I	Ia	III	None	I	IA	IIIA	UNK
122039	122039	SLO_WP_024851896.1	NRX_MFB3766316.1	32.9519	437	32.9519	437	I	Ia	III		I	IA	IIIA	UNK
122040	122040	SLO_WP_024851896.1	NRX_MCX8207131.1	32.2654	437	32.2654	437	I	Ia	III		I	IA	IIIA	UNK
122041	122041	SLO_WP_024851896.1	NRX_MCQ8903765.1	32.7231	437	32.7231	437	I	Ia	III		I	IA	IIIA	UNK
122042	122042	SLO_WP_024851896.1	NRX_HOO54132.1	33.4096	437	33.4096	437	I	Ia	III		I	IA	IIIA	UNK
122043	122043	SLO_WP_024851896.1	NRX_HRW83749.1	32.9519	437	32.9519	437	I	Ia	III		I	IA	IIIA	UNK
122044	122044	SLO_WP_024851896.1	NRX_MBE0522962.1	33.4096	437	33.4096	437	I	Ia	III		I	IA	IIIA	UNK
122045	122045	SLO_WP_024851896.1	NRX_MCD4808803.1	33.1808	437	33.1808	437	I	Ia	III		I	IA	IIIA	UNK
122046	122046	SLO_WP_024851896.1	NRX_MBC2698083.1	33.4096	437	33.4096	437	I	Ia	III		I	IA	IIIA	UNK
122047	122047	SLO_WP_024851896.1	NRX_WP_048199334.1	30.6636	437	30.6636	437	I	Ia	III		I	IA	IIIA	UNK
122048	122048	SLO_WP_024851896.1	NRX_WP_325381566.1	31.3501	437	31.3501	437	I	Ia	III		I	IA	IIIA	UNK
122049	122049	SLO_WP_024851896.1	NRX_WP_283167527.1	31.5789	437	31.5789	437	I	Ia	III		I	IA	IIIA	UNK
122050	122050	SLO_WP_024851896.1	NRX_WP_247139299.1	32.2654	437	32.2654	437	I	Ia	III		I	IA	IIIA	UNK
122051	122051	SLO_WP_024851896.1	NRX_NYT01045.1	33.4096	437	33.4096	437	I	Ia	III	None	I	IA	IIIA	UNK
122052	122052	SLO_WP_024851896.1	NRX_HIH36942.1	34.5538	437	34.5538	437	I	Ia	III	None	I	IA	IIIA	UNK
122053	122053	SLO_WP_024851896.1	NRX_MDR2855387.1	32.4943	437	32.4943	437	I	Ia	III		I	IA	IIIA	UNK
122054	122054	SLO_WP_024851896.1	NRX_WP_325630405.1	32.9519	437	32.9519	437	I	Ia	III		I	IA	IIIA	UNK
122055	122055	SLO_WP_024851896.1	NRX_WP_324473849.1	32.7231	437	32.7231	437	I	Ia	III		I	IA	IIIA	UNK
122056	122056	SLO_WP_024851896.1	NRX_MEN6341549.1	32.7231	437	32.7231	437	I	Ia	III		I	IA	IIIA	UNK
122057	122057	SLO_WP_024851896.1	NRX_WP_265580075.1	32.0366	437	32.0366	437	I	Ia	III		I	IA	IIIA	UNK
122058	122058	SLO_WP_024851896.1	NRX_WP_209630669.1	31.8078	437	31.8078	437	I	Ia	III		I	IA	IIIA	UNK
122059	122059	SLO_WP_024851896.1	NRX_MCX6682899.1	30.8924	437	30.8924	437	I	Ia	III		I	IA	IIIA	UNK
122060	122060	SLO_WP_024851896.1	NRX_MEI7433346.1	31.3501	437	31.3501	437	I	Ia	III		I	IA	IIIA	UNK
122061	122061	SLO_WP_024851896.1	NRX_WP_278155473.1	32.0366	437	32.0366	437	I	Ia	III		I	IA	IIIA	UNK
122062	122062	SLO_WP_024851896.1	NRX_WP_268185866.1	32.9519	437	32.9519	437	I	Ia	III		I	IA	IIIA	UNK
122063	122063	SLO_WP_024851896.1	NRX_WP_048151126.1	30.6636	437	30.6636	437	I	Ia	III		I	IA	IIIA	UNK
122064	122064	SLO_WP_024851896.1	NRX_MBS1193682.1	30.6636	437	30.6636	437	I	Ia	III		I	IA	IIIA	UNK
122065	122065	SLO_WP_024851896.1	NRX_MDD1653605.1	31.5789	437	31.5789	437	I	Ia	III		I	IA	IIIA	UNK
122066	122066	SLO_WP_024851896.1	NRX_MDD1664232.1	32.2654	437	32.2654	437	I	Ia	III	None	I	IA	IIIA	UNK
122067	122067	SLO_WP_024851896.1	NRX_HMA05817.1	30.8924	437	30.8924	437	I	Ia	III		I	IA	IIIA	UNK
122068	122068	SLO_WP_024851896.1	NRX_HVP25319.1	32.0366	437	32.0366	437	I	Ia	III	None	I	IA	IIIA	UNK
122069	122069	SLO_WP_024851896.1	NRX_HJK08580.1	34.7826	437	34.7826	437	I	Ia	III		I	IA	IIIA	UNK
122070	122070	SLO_WP_024851896.1	NRX_HJK46287.1	34.7826	437	34.7826	437	I	Ia	III		I	IA	IIIA	UNK
122071	122071	SLO_WP_024851896.1	NRX_HJK09548.1	34.3249	437	34.3249	437	I	Ia	III		I	IA	IIIA	UNK
122072	122072	SLO_WP_024851896.1	NRX_WP_268924961.1	33.8673	437	33.8673	437	I	Ia	III	None	I	IA	IIIA	UNK
122073	122073	SLO_WP_024851896.1	NRX_MDE2519400.1	34.0961	437	34.0961	437	I	Ia	III		I	IA	IIIA	UNK
122074	122074	SLO_WP_024851896.1	NRX_MDR0981298.1	34.3249	437	34.3249	437	I	Ia	III		I	IA	IIIA	UNK
122075	122075	SLO_WP_024851896.1	NRX_HJJ43287.1	33.4096	437	33.4096	437	I	Ia	III		I	IA	IIIA	UNK
122076	122076	SLO_WP_024851896.1	NRX_MDO5846840.1	33.1808	437	33.1808	437	I	Ia	III		I	IA	IIIA	UNK
122077	122077	SLO_WP_024851896.1	NRX_MBR5814839.1	31.3501	437	31.3501	437	I	Ia	III		I	IA	IIIA	UNK
122078	122078	SLO_WP_024851896.1	NRX_HJJ65790.1	31.1213	437	31.1213	437	I	Ia	III		I	IA	IIIA	UNK
122079	122079	SLO_WP_024851896.1	NRX_MEE1135994.1	31.1213	437	31.1213	437	I	Ia	III		I	IA	IIIA	UNK
122080	122080	SLO_WP_024851896.1	NRX_HJJ87703.1	31.1213	437	31.1213	437	I	Ia	III		I	IA	IIIA	UNK
122081	122081	SLO_WP_024851896.1	NRX_MBR4987756.1	31.8078	437	31.8078	437	I	Ia	III		I	IA	IIIA	UNK
122082	122082	SLO_WP_024851896.1	NRX_MBO5431380.1	28.6041	437	28.6041	437	I	Ia	III		I	IA	IIIA	UNK
122083	122083	SLO_WP_024851896.1	NRX_MEM2899514.1	32.7231	437	32.7231	437	I	Ia	RLP		I	IA	RLP	UNK
122084	122084	SLO_WP_024851896.1	NRX_MEM2902033.1	31.5789	437	31.5789	437	I	Ia	RLP		I	IA	RLP	UNK
122085	122085	SLO_WP_024851896.1	NRX_HLD86243.1	31.5789	437	31.5789	437	I	Ia	VII		I	IA	III-Like	UNK
122086	122086	SLO_WP_024851896.1	NRX_OHA55814.1	31.8078	437	31.8078	437	I	Ia	VII	None	I	IA	III-Like	UNK
122087	122087	SLO_WP_024851896.1	NRX_KKT20824.1	30.2059	437	30.2059	437	I	Ia	VII	None	I	IA	III-Like	UNK
122088	122088	SLO_WP_024851896.1	NRX_MFA4937338.1	32.2654	437	32.2654	437	I	Ia	VII	None	I	IA	III-Like	UNK
122089	122089	SLO_WP_024851896.1	NRX_OGG32692.1	31.3501	437	31.3501	437	I	Ia	VII		I	IA	III-Like	UNK
122090	122090	SLO_WP_024851896.1	WIN_OGG32692.1	31.3501	437	31.3501	437	I	Ia	VII	None	I	IA	III-Like	UNK
122091	122091	SLO_WP_024851896.1	NRX_OGG07007.1	31.1213	437	31.1213	437	I	Ia	VII		I	IA	III-Like	UNK
122092	122092	SLO_WP_024851896.1	NRX_VDD88793.1	31.3501	437	31.3501	437	I	Ia	VII		I	IA	III-Like	UNK
122093	122093	SLO_WP_024851896.1	NRX_VDD88965.1	30.6636	437	30.6636	437	I	Ia	VII		I	IA	III-Like	UNK
122094	122094	SLO_WP_024851896.1	NRX_VDD88973.1	33.6384	437	33.6384	437	I	Ia	VII		I	IA	III-Like	UNK
122095	122095	SLO_WP_024851896.1	NRX_MCL4338635.1	31.5789	437	31.5789	437	I	Ia	VII		I	IA	III-Like	UNK
122096	122096	SLO_WP_024851896.1	NRX_MCJ7739747.1	32.0366	437	32.0366	437	I	Ia	VII	None	I	IA	III-Like	UNK
122097	122097	SLO_WP_024851896.1	NRX_MEK9169501.1	31.8078	437	31.8078	437	I	Ia	VII		I	IA	III-Like	UNK
122098	122098	SLO_WP_024851896.1	WIN_KKQ35513.1	31.8078	437	31.8078	437	I	Ia	VII	None	I	IA	III-Like	UNK
122099	122099	SLO_WP_024851896.1	NRX_HLC22213.1	31.3501	437	31.3501	437	I	Ia	VII	None	I	IA	III-Like	UNK
122100	122100	SLO_WP_024851896.1	NRX_PXY71499.1	30.8924	437	30.8924	437	I	Ia	VII		I	IA	III-Like	UNK
122101	122101	SLO_WP_024851896.1	NRX_MCR4327200.1	30.2059	437	30.2059	437	I	Ia	VII		I	IA	III-Like	UNK
122102	122102	SLO_WP_024851896.1	NRX_MDP3966539.1	29.5195	437	29.5195	437	I	Ia	VII		I	IA	III-Like	UNK
122103	122103	SLO_WP_024851896.1	NRX_PJE81203.1	30.4348	437	30.4348	437	I	Ia	VII		I	IA	III-Like	UNK
122104	122104	SLO_WP_024851896.1	NRX_VDD89159.1	30.8924	437	30.8924	437	I	Ia	VII	None	I	IA	III-Like	UNK
122105	122105	SLO_WP_024851896.1	NRX_KHO55404.1	30.6636	437	30.6636	437	I	Ia	VII		I	IA	III-Like	UNK
122106	122106	SLO_WP_024851896.1	NRX_VDD88826.1	31.1213	437	31.1213	437	I	Ia	VII		I	IA	III-Like	UNK
122107	122107	SLO_WP_024851896.1	NRX_VDD89189.1	30.6636	437	30.6636	437	I	Ia	VII	None	I	IA	III-Like	UNK
122108	122108	SLO_WP_024851896.1	NRX_MEK6926272.1	31.5789	437	31.5789	437	I	Ia	VII		I	IA	III-Like	UNK
122109	122109	SLO_WP_024851896.1	NRX_MEK6890929.1	30.4348	437	30.4348	437	I	Ia	VII	None	I	IA	III-Like	UNK
122110	122110	SLO_WP_024851896.1	NRX_VDD88768.1	30.6636	437	30.6636	437	I	Ia	VII	None	I	IA	III-Like	UNK
122111	122111	SLO_WP_024851896.1	NRX_MDP2628461.1	31.1213	437	31.1213	437	I	Ia	VII		I	IA	III-Like	UNK
122112	122112	SLO_WP_024851896.1	NRX_VDD88875.1	30.8924	437	30.8924	437	I	Ia	VII		I	IA	III-Like	UNK
122113	122113	SLO_WP_024851896.1	NRX_MBS3091898.1	31.8078	437	31.8078	437	I	Ia	VII		I	IA	III-Like	UNK
122114	122114	SLO_WP_024851896.1	NRX_MBT3323876.1	30.2059	437	30.2059	437	I	Ia	VII		I	IA	III-Like	UNK
122115	122115	SLO_WP_024851896.1	NRX_MAF89555.1	31.8078	437	31.8078	437	I	Ia	VII	None	I	IA	III-Like	UNK
122116	122116	SLO_WP_024851896.1	NRX_HIK01242.1	31.5789	437	31.5789	437	I	Ia	VII	None	I	IA	III-Like	UNK
122117	122117	SLO_WP_024851896.1	NRX_MBS3100179.1	30.2059	437	30.2059	437	I	Ia	VII	None	I	IA	III-Like	UNK
122118	122118	SLO_WP_024851896.1	NRX_MAG02838.1	30.6636	437	30.6636	437	I	Ia	VII		I	IA	III-Like	UNK
122119	122119	SLO_WP_024851896.1	NRX_HJO15079.1	30.4348	437	30.4348	437	I	Ia	VII	None	I	IA	III-Like	UNK
122120	122120	SLO_WP_024851896.1	NRX_MAH07081.1	29.2906	437	29.2906	437	I	Ia	VII		I	IA	III-Like	UNK
122121	122121	SLO_WP_024851896.1	NRX_VDD88862.1	30.4348	437	30.4348	437	I	Ia	VII		I	IA	III-Like	UNK
122122	122122	SLO_WP_024851896.1	NRX_VDD88659.1	32.0366	437	32.0366	437	I	Ia	VII		I	IA	III-Like	UNK
122123	122123	SLO_WP_024851896.1	NRX_MDD3474673.1	30.6636	437	30.6636	437	I	Ia	VII		I	IA	III-Like	UNK
122124	122124	SLO_WP_024851896.1	NRX_HRY22244.1	31.8078	437	31.8078	437	I	Ia	VII		I	IA	III-Like	UNK
122125	122125	SLO_WP_024851896.1	WIN_KKP92735.1	30.2059	437	30.2059	437	I	Ia	VII	None	I	IA	III-Like	UNK
122126	122126	SLO_WP_024851896.1	NRX_KKQ17864.1	29.9771	437	29.9771	437	I	Ia	VII		I	IA	III-Like	UNK
122127	122127	SLO_WP_024851896.1	NRX_VDD88993.1	31.3501	437	31.3501	437	I	Ia	VII		I	IA	III-Like	UNK
122128	122128	SLO_WP_024851896.1	NRX_MDD4382386.1	31.8078	437	31.8078	437	I	Ia	VII		I	IA	III-Like	UNK
122129	122129	SLO_WP_024851896.1	NRX_HOV29529.1	31.8078	437	31.8078	437	I	Ia	VII		I	IA	III-Like	UNK
122130	122130	SLO_WP_024851896.1	NRX_HOV34894.1	30.6636	437	30.6636	437	I	Ia	VII		I	IA	III-Like	UNK
122131	122131	SLO_WP_024851896.1	NRX_VDD88857.1	31.3501	437	31.3501	437	I	Ia	VII		I	IA	III-Like	UNK
122132	122132	SLO_WP_024851896.1	NRX_MDY0096753.1	31.3501	437	31.3501	437	I	Ia	VII		I	IA	III-Like	UNK
122133	122133	SLO_WP_024851896.1	NRX_NLE30713.1	31.3501	437	31.3501	437	I	Ia	VII		I	IA	III-Like	UNK
122134	122134	SLO_WP_024851896.1	NRX_KKP44747.1	32.4943	437	32.4943	437	I	Ia	VII		I	IA	III-Like	UNK
122135	122135	SLO_WP_024851896.1	NRX_WP_078381303.1	23.5698	437	23.5698	437	I	Ia	RLP		I	IA	RLP	UNK
122136	122136	SLO_WP_024851896.1	NRX_WP_374719201.1	24.4851	437	24.4851	437	I	Ia	RLP		I	IA	RLP	UNK
122137	122137	SLO_WP_024851896.1	NRX_WP_026559955.1	24.2563	437	24.2563	437	I	Ia	RLP		I	IA	RLP	UNK
122138	122138	SLO_WP_024851896.1	NRX_WP_192472668.1	23.1121	437	23.1121	437	I	Ia	RLP		I	IA	RLP	UNK
122139	122139	SLO_WP_024851896.1	NRX_WP_265407841.1	23.5698	437	23.5698	437	I	Ia	RLP		I	IA	RLP	UNK
122140	122140	SLO_WP_024851896.1	NRX_WP_277616894.1	20.8238	437	20.8238	437	I	Ia	RLP		I	IA	RLP	UNK
122141	122141	SLO_WP_024851896.1	NRX_WP_151624508.1	21.2815	437	21.2815	437	I	Ia	RLP		I	IA	RLP	UNK
122142	122142	SLO_WP_024851896.1	NRX_PJM64848.1	22.1968	437	22.1968	437	I	Ia	RLP		I	IA	RLP	UNK
122143	122143	SLO_WP_024851896.1	NRX_WP_308825688.1	23.1121	437	23.1121	437	I	Ia	RLP		I	IA	RLP	UNK
122144	122144	SLO_WP_024851896.1	NRX_WP_289236248.1	24.4851	437	24.4851	437	I	Ia	RLP		I	IA	RLP	UNK
122145	122145	SLO_WP_024851896.1	NRX_WP_232773467.1	25.1716	437	25.1716	437	I	Ia	RLP		I	IA	RLP	UNK
122146	122146	SLO_WP_024851896.1	NRX_WP_122908852.1	26.087	437	26.087	437	I	Ia	RLP		I	IA	RLP	UNK
122147	122147	SLO_WP_024851896.1	NRX_WP_090738885.1	23.5698	437	23.5698	437	I	Ia	RLP		I	IA	RLP	UNK
122148	122148	SLO_WP_024851896.1	NRX_WP_214780381.1	20.8238	437	20.8238	437	I	Ia	RLP		I	IA	RLP	UNK
122149	122149	SLO_WP_024851896.1	NRX_WP_235388573.1	25.6293	437	25.6293	437	I	Ia	RLP		I	IA	RLP	UNK
122150	122150	SLO_WP_024851896.1	NRX_MDO5438424.1	24.2563	437	24.2563	437	I	Ia	RLP		I	IA	RLP	UNK
122151	122151	SLO_WP_024851896.1	NRX_TAH74812.1	23.7986	437	23.7986	437	I	Ia	RLP		I	IA	RLP	UNK
122152	122152	SLO_WP_024851896.1	NRX_MEM1659425.1	27.46	437	27.46	437	I	Ia	RLP		I	IA	RLP	UNK
122153	122153	SLO_WP_024851896.1	NRX_NLU48656.1	24.714	437	24.714	437	I	Ia	RLP		I	IA	RLP	UNK
122154	122154	SLO_WP_024851896.1	NRX_MCI9136810.1	25.1716	437	25.1716	437	I	Ia	RLP		I	IA	RLP	UNK
122155	122155	SLO_WP_024851896.1	NRX_WP_215871497.1	21.0526	437	21.0526	437	I	Ia	RLP		I	IA	RLP	UNK
122156	122156	SLO_WP_024851896.1	NRX_WP_096624001.1	22.4256	437	22.4256	437	I	Ia	RLP		I	IA	RLP	UNK
122157	122157	SLO_WP_024851896.1	NRX_MCB9790408.1	28.6041	437	28.6041	437	I	Ia	IIβ		I	IA	II/III	UNK
122158	122158	SLO_WP_024851896.1	LIU_23.SF3W	29.7483	437	29.7483	437	I	Ia	IIβ		I	IA	II/III	UNK
122159	122159	SLO_WP_024851896.1	DAV_KKQ04046.1	28.3753	437	28.3753	437	I	Ia	IIβ	None	I	IA	II/III	UNK
122160	122160	SLO_WP_024851896.1	NRX_PKN02430.1	28.6041	437	28.6041	437	I	Ia	IIβ		I	IA	II/III	UNK
122161	122161	SLO_WP_024851896.1	NRX_HNZ70647.1	29.7483	437	29.7483	437	I	Ia	IIβ		I	IA	II/III	UNK
122162	122162	SLO_WP_024851896.1	NRX_MBU1019278.1	30.2059	437	30.2059	437	I	Ia	IIβ		I	IA	II/III	UNK
122163	122163	SLO_WP_024851896.1	NRX_MBT5016249.1	30.8924	437	30.8924	437	I	Ia	IIβ	None	I	IA	II/III	UNK
122164	122164	SLO_WP_024851896.1	NRX_MBI5152259.1	30.2059	437	30.2059	437	I	Ia	IIβ		I	IA	II/III	UNK
122165	122165	SLO_WP_024851896.1	SLO_gwc2_scaffold_145_63	29.7483	437	29.7483	437	I	Ia	IIβ		I	IA	II/III	UNK
122166	122166	SLO_WP_024851896.1	NRX_HOW29833.1	31.1213	437	31.1213	437	I	Ia	IIβ		I	IA	II/III	UNK
122167	122167	SLO_WP_024851896.1	NRX_MEI6058750.1	31.5789	437	31.5789	437	I	Ia	IIβ		I	IA	II/III	UNK
122168	122168	SLO_WP_024851896.1	NRX_MDP3057274.1	31.3501	437	31.3501	437	I	Ia	IIβ		I	IA	II/III	UNK
122169	122169	SLO_WP_024851896.1	NRX_MCX8194436.1	29.7483	437	29.7483	437	I	Ia	IIβ		I	IA	II/III	UNK
122170	122170	SLO_WP_024851896.1	NRX_MDY0386240.1	30.6636	437	30.6636	437	I	Ia	IIβ		I	IA	II/III	UNK
122171	122171	SLO_WP_024851896.1	NRX_WP_091710378.1	31.1213	437	31.1213	437	I	Ia	IIβ		I	IA	II/III	UNK
122172	122172	SLO_WP_024851896.1	NRX_WP_309309100.1	31.5789	437	31.5789	437	I	Ia	IIβ		I	IA	II/III	UNK
122173	122173	SLO_WP_024851896.1	NRX_WP_094228759.1	31.5789	437	31.5789	437	I	Ia	IIβ		I	IA	II/III	UNK
122174	122174	SLO_WP_024851896.1	NRX_WYM79169.1	31.3501	437	31.3501	437	I	Ia	IIβ		I	IA	II/III	UNK
122175	122175	SLO_WP_024851896.1	NRX_WP_321420541.1	31.1213	437	31.1213	437	I	Ia	IIβ		I	IA	II/III	UNK
122176	122176	SLO_WP_024851896.1	NRX_WP_370572219.1	31.1213	437	31.1213	437	I	Ia	IIβ	None	I	IA	II/III	UNK
122177	122177	SLO_WP_024851896.1	NRX_WP_015325294.1	30.4348	437	30.4348	437	I	Ia	IIβ		I	IA	II/III	UNK
122178	122178	SLO_WP_024851896.1	DAV_WP_015325294.1	30.4348	437	30.4348	437	I	Ia	IIβ		I	IA	II/III	UNK
122179	122179	SLO_WP_024851896.1	NRX_WP_091690387.1	31.1213	437	31.1213	437	I	Ia	IIβ		I	IA	II/III	UNK
122180	122180	SLO_WP_024851896.1	NRX_WP_052721353.1	30.4348	437	30.4348	437	I	Ia	IIβ		I	IA	II/III	UNK
122181	122181	SLO_WP_024851896.1	LIU_23.G1BY	30.4348	437	30.4348	437	I	Ia	IIβ		I	IA	II/III	UNK
122182	122182	SLO_WP_024851896.1	NRX_MCD4820966.1	30.4348	437	30.4348	437	I	Ia	IIβ		I	IA	II/III	UNK
122183	122183	SLO_WP_024851896.1	FLA_WP_011500311.1	30.8924	437	30.8924	437	I	Ia	IIβ	None	I	IA	II/III	UNK
122184	122184	SLO_WP_024851896.1	LIU_23.SAD5	31.3501	437	31.3501	437	I	Ia	IIβ		I	IA	II/III	UNK
122185	122185	SLO_WP_024851896.1	DAV_WP_015052263.1	31.3501	437	31.3501	437	I	Ia	IIβ	None	I	IA	II/III	UNK
122186	122186	SLO_WP_024851896.1	NRX_MDK2911551.1	31.3501	437	31.3501	437	I	Ia	IIβ		I	IA	II/III	UNK
122187	122187	SLO_WP_024851896.1	SLO_WP_013897574.1	30.2059	437	30.2059	437	I	Ia	IIβ		I	IA	II/III	UNK
122188	122188	SLO_WP_024851896.1	LIU_23.KSEW	32.0366	437	32.0366	437	I	Ia	IIβ		I	IA	II/III	UNK
122189	122189	SLO_WP_024851896.1	NRX_HNU62209.1	31.8078	437	31.8078	437	I	Ia	IIβ		I	IA	II/III	UNK
122190	122190	SLO_WP_024851896.1	NRX_HNR44918.1	31.8078	437	31.8078	437	I	Ia	IIβ		I	IA	II/III	UNK
122191	122191	SLO_WP_024851896.1	NRX_HQG61700.1	32.2654	437	32.2654	437	I	Ia	IIβ		I	IA	II/III	UNK
122192	122192	SLO_WP_024851896.1	NRX_NPV50413.1	31.5789	437	31.5789	437	I	Ia	IIβ		I	IA	II/III	UNK
122193	122193	SLO_WP_024851896.1	NRX_VVC04594.1	31.8078	437	31.8078	437	I	Ia	IIβ		I	IA	II/III	UNK
122194	122194	SLO_WP_024851896.1	DAV_cg1_0.2_scaffold_107_c_58	31.1213	437	31.1213	437	I	Ia	IIβ		I	IA	II/III	UNK
122195	122195	SLO_WP_024851896.1	DAV_RIFCSPLOWO2_02_FULL_OP11_38_8_rifcsplowo2_02_scaffold_81990_5	30.4348	437	30.4348	437	I	Ia	IIβ		I	IA	II/III	UNK
122196	122196	SLO_WP_024851896.1	NRX_HNQ54695.1	32.0366	437	32.0366	437	I	Ia	IIβ		I	IA	II/III	UNK
122197	122197	SLO_WP_024851896.1	NRX_HPH48302.1	29.9771	437	29.9771	437	I	Ia	IIβ	None	I	IA	II/III	UNK
122198	122198	SLO_WP_024851896.1	LIU_23.PtaU	31.3501	437	31.3501	437	I	Ia	IIβ	None	I	IA	II/III	UNK
122199	122199	SLO_WP_024851896.1	NRX_VDS11196.1	30.2059	437	30.2059	437	I	Ia	IIβ	None	I	IA	II/III	UNK
122200	122200	SLO_WP_024851896.1	NRX_MBB1557554.1	30.8924	437	30.8924	437	I	Ia	IIβ		I	IA	II/III	UNK
122201	122201	SLO_WP_024851896.1	NRX_HOQ78885.1	31.5789	437	31.5789	437	I	Ia	IIβ		I	IA	II/III	UNK
122202	122202	SLO_WP_024851896.1	NRX_NCN51692.1	29.9771	437	29.9771	437	I	Ia	IIβ		I	IA	II/III	UNK
122203	122203	SLO_WP_024851896.1	NRX_VDS11202.1	31.3501	437	31.3501	437	I	Ia	IIβ		I	IA	II/III	UNK
122204	122204	SLO_WP_024851896.1	NRX_MCF7835326.1	30.8924	437	30.8924	437	I	Ia	IIβ		I	IA	II/III	UNK
122205	122205	SLO_WP_024851896.1	NRX_MCX6822947.1	29.7483	437	29.7483	437	I	Ia	IIβ		I	IA	II/III	UNK
122206	122206	SLO_WP_024851896.1	NRX_MFA7298807.1	30.4348	437	30.4348	437	I	Ia	IIβ		I	IA	II/III	UNK
122207	122207	SLO_WP_024851896.1	NRX_MBI5519565.1	29.9771	437	29.9771	437	I	Ia	IIα		I	IA	II	UNK
122208	122208	SLO_WP_024851896.1	NRX_MCK9531522.1	31.1213	437	31.1213	437	I	Ia	IIα		I	IA	II	UNK
122209	122209	SLO_WP_024851896.1	SLO__ANC_1	29.7483	437	29.7483	437	I	Ia	IIα		I	IA	II	UNK
122210	122210	SLO_WP_024851896.1	SLO_WP_110804070.1	29.5195	437	29.5195	437	I	Ia	IIα		I	IA	II	UNK
122211	122211	SLO_WP_024851896.1	FLA_5HQM_A	29.9771	437	29.9771	437	I	Ia	IIα		I	IA	II	UNK
122212	122212	SLO_WP_024851896.1	NRX_WP_114360906.1	30.2059	437	30.2059	437	I	Ia	IIα		I	IA	II	UNK
122213	122213	SLO_WP_024851896.1	NRX_MBI5133021.1	30.2059	437	30.2059	437	I	Ia	IIα		I	IA	II	UNK
122214	122214	SLO_WP_024851896.1	SLO_WP_088518856.1	28.3753	437	28.3753	437	I	Ia	IIα		I	IA	II	UNK
122215	122215	SLO_WP_024851896.1	DAV_WP_088518856.1	28.3753	437	28.3753	437	I	Ia	IIα		I	IA	II	UNK
122216	122216	SLO_WP_024851896.1	NRX_HJO74942.1	29.9771	437	29.9771	437	I	Ia	IIα		I	IA	II	UNK
122217	122217	SLO_WP_024851896.1	NRX_MBT4938900.1	29.5195	437	29.5195	437	I	Ia	IIα		I	IA	II	UNK
122218	122218	SLO_WP_024851896.1	NRX_NCF14810.1	30.6636	437	30.6636	437	I	Ia	IIα		I	IA	II	UNK
122219	122219	SLO_WP_024851896.1	NRX_RKZ47820.1	30.4348	437	30.4348	437	I	Ia	IIα		I	IA	II	UNK
122220	122220	SLO_WP_024851896.1	NRX_HEX5640791.1	30.4348	437	30.4348	437	I	Ia	IIα		I	IA	II	UNK
122221	122221	SLO_WP_024851896.1	NRX_WP_296920089.1	31.3501	437	31.3501	437	I	Ia	IIα		I	IA	II	UNK
122222	122222	SLO_WP_024851896.1	NRX_NEX18522.1	30.8924	437	30.8924	437	I	Ia	IIα		I	IA	II	UNK
122223	122223	SLO_WP_024851896.1	NRX_WP_200253588.1	29.9771	437	29.9771	437	I	Ia	IIα		I	IA	II	UNK
122224	122224	SLO_WP_024851896.1	NRX_QLQ31332.1	29.9771	437	29.9771	437	I	Ia	IIα		I	IA	II	UNK
122225	122225	SLO_WP_024851896.1	NRX_MDO8286434.1	29.9771	437	29.9771	437	I	Ia	IIα	None	I	IA	II	UNK
122226	122226	SLO_WP_024851896.1	NRX_MDA8129486.1	30.2059	437	30.2059	437	I	Ia	IIα		I	IA	II	UNK
122227	122227	SLO_WP_024851896.1	NRX_MBP8148901.1	29.5195	437	29.5195	437	I	Ia	IIα		I	IA	II	UNK
122228	122228	SLO_WP_024851896.1	NRX_WP_264568229.1	30.2059	437	30.2059	437	I	Ia	IIα		I	IA	II	UNK
122229	122229	SLO_WP_024851896.1	NRX_MBV1733048.1	30.4348	437	30.4348	437	I	Ia	IIα		I	IA	II	UNK
122230	122230	SLO_WP_024851896.1	NRX_WP_163056090.1	30.4348	437	30.4348	437	I	Ia	IIα		I	IA	II	UNK
122231	122231	SLO_WP_024851896.1	NRX_MEQ1556314.1	30.6636	437	30.6636	437	I	Ia	IIα		I	IA	II	UNK
122232	122232	SLO_WP_024851896.1	NRX_HEY9147467.1	29.5195	437	29.5195	437	I	Ia	IIα		I	IA	II	UNK
122233	122233	SLO_WP_024851896.1	NRX_NCN88501.1	29.7483	437	29.7483	437	I	Ia	IIα		I	IA	II	UNK
122234	122234	SLO_WP_024851896.1	NRX_WP_226471680.1	29.5195	437	29.5195	437	I	Ia	IIα		I	IA	II	UNK
122235	122235	SLO_WP_024851896.1	NRX_WP_281985681.1	30.2059	437	30.2059	437	I	Ia	IIα		I	IA	II	UNK
122236	122236	SLO_WP_024851896.1	NRX_MDP3537511.1	30.6636	437	30.6636	437	I	Ia	IIα		I	IA	II	UNK
122237	122237	SLO_WP_024851896.1	NRX_WP_226460545.1	29.9771	437	29.9771	437	I	Ia	IIα		I	IA	II	UNK
122238	122238	SLO_WP_024851896.1	NRX_MCZ2174801.1	30.2059	437	30.2059	437	I	Ia	IIα		I	IA	II	UNK
122239	122239	SLO_WP_024851896.1	NRX_WP_066708018.1	29.9771	437	29.9771	437	I	Ia	IIα		I	IA	II	UNK
122240	122240	SLO_WP_024851896.1	NRX_WP_291921769.1	29.0618	437	29.0618	437	I	Ia	IIα		I	IA	II	UNK
122241	122241	SLO_WP_024851896.1	NRX_WP_311099466.1	28.6041	437	28.6041	437	I	Ia	IIα		I	IA	II	UNK
122242	122242	SLO_WP_024851896.1	NRX_MBU1365647.1	30.2059	437	30.2059	437	I	Ia	IIα		I	IA	II	UNK
122243	122243	SLO_WP_024851896.1	NRX_MBK6306014.1	30.4348	437	30.4348	437	I	Ia	IIα		I	IA	II	UNK
122244	122244	SLO_WP_024851896.1	NRX_MDO8811206.1	29.5195	437	29.5195	437	I	Ia	IIα		I	IA	II	UNK
122245	122245	SLO_WP_024851896.1	NRX_WP_314161471.1	29.2906	437	29.2906	437	I	Ia	IIα		I	IA	II	UNK
122246	122246	SLO_WP_024851896.1	NRX_MCW8922829.1	29.2906	437	29.2906	437	I	Ia	IIα		I	IA	II	UNK
122247	122247	SLO_WP_024851896.1	DAV_WP_092620206.1	29.7483	437	29.7483	437	I	Ia	IIα		I	IA	II	UNK
122248	122248	SLO_WP_024851896.1	NRX_MEO1846372.1	29.2906	437	29.2906	437	I	Ia	IIα		I	IA	II	UNK
122249	122249	SLO_WP_024851896.1	NRX_WP_329675521.1	29.7483	437	29.7483	437	I	Ia	IIα		I	IA	II	UNK
122250	122250	SLO_WP_024851896.1	NRX_WP_321324920.1	29.0618	437	29.0618	437	I	Ia	IIα		I	IA	II	UNK
122251	122251	SLO_WP_024851896.1	NRX_MCS5591723.1	29.0618	437	29.0618	437	I	Ia	IIα		I	IA	II	UNK
122252	122252	SLO_WP_024851896.1	NRX_RMG34467.1	27.46	437	27.46	437	I	Ia	IIα		I	IA	II	UNK
122253	122253	SLO_WP_024851896.1	NRX_RMH52320.1	27.9176	437	27.9176	437	I	Ia	IIα		I	IA	II	UNK
122254	122254	SLO_WP_024851896.1	NRX_OLP97681.1	28.3753	437	28.3753	437	I	Ia	IIα		I	IA	II	UNK
122255	122255	SLO_WP_024851896.1	SLO_AAQ04822.2	28.6041	437	28.6041	437	I	Ia	IIα		I	IA	II	UNK
122256	122256	SLO_WP_024851896.1	NRX_MFF7397466.1	22.4256	437	22.4256	437	I	Ia	RLP		I	IA	RLP	UNK
122257	122257	SLO_WP_024851896.1	NRX_WP_188937814.1	23.5698	437	23.5698	437	I	Ia	RLP		I	IA	RLP	UNK
122258	122258	SLO_WP_024851896.1	NRX_WP_240574579.1	22.4256	437	22.4256	437	I	Ia	RLP		I	IA	RLP	UNK
122259	122259	SLO_WP_024851896.1	NRX_WP_363715286.1	27.46	437	27.46	437	I	Ia	RLP		I	IA	RLP	UNK
122260	122260	SLO_WP_024851896.1	NRX_WP_034851212.1	24.4851	437	24.4851	437	I	Ia	RLP		I	IA	RLP	UNK
122261	122261	SLO_WP_024851896.1	NRX_WP_126139451.1	26.7735	437	26.7735	437	I	Ia	RLP		I	IA	RLP	UNK
122262	122262	SLO_WP_024851896.1	NRX_HEV7254026.1	22.8833	437	22.8833	437	I	Ia	RLP		I	IA	RLP	UNK
122263	122263	SLO_WP_024851896.1	NRX_WP_252890664.1	23.7986	437	23.7986	437	I	Ia	RLP		I	IA	RLP	UNK
122264	122264	SLO_WP_024851896.1	NRX_WP_165100284.1	22.1968	437	22.1968	437	I	Ia	RLP		I	IA	RLP	UNK
122265	122265	SLO_WP_024851896.1	NRX_MDX3926450.1	23.341	437	23.341	437	I	Ia	RLP		I	IA	RLP	UNK
122266	122266	SLO_WP_024851896.1	NRX_WP_220355329.1	23.5698	437	23.5698	437	I	Ia	RLP		I	IA	RLP	UNK
122267	122267	SLO_WP_024851896.1	NRX_WP_112907761.1	23.5698	437	23.5698	437	I	Ia	RLP		I	IA	RLP	UNK
122268	122268	SLO_WP_024851896.1	NRX_WP_023830591.1	22.4256	437	22.4256	437	I	Ia	RLP		I	IA	RLP	UNK
122269	122269	SLO_WP_024851896.1	NRX_WP_102225912.1	24.2563	437	24.2563	437	I	Ia	RLP		I	IA	RLP	UNK
122270	122270	SLO_WP_024851896.1	NRX_WP_280940474.1	23.5698	437	23.5698	437	I	Ia	RLP		I	IA	RLP	UNK
122271	122271	SLO_WP_024851896.1	NRX_WP_090486686.1	23.5698	437	23.5698	437	I	Ia	RLP		I	IA	RLP	UNK
122272	122272	SLO_WP_024851896.1	NRX_WP_322827188.1	23.341	437	23.341	437	I	Ia	RLP		I	IA	RLP	UNK
122273	122273	SLO_WP_024851896.1	NRX_MCG8345809.1	22.8833	437	22.8833	437	I	Ia	RLP		I	IA	RLP	UNK
122274	122274	SLO_WP_024851896.1	NRX_MDQ4060775.1	21.2815	437	21.2815	437	I	Ia	RLP		I	IA	RLP	UNK
122275	122275	SLO_WP_024851896.1	NRX_WP_114216562.1	19.9085	437	19.9085	437	I	Ia	RLP		I	IA	RLP	UNK
122276	122276	SLO_WP_024851896.1	NRX_WP_375565544.1	20.1373	437	20.1373	437	I	Ia	RLP		I	IA	RLP	UNK
122277	122277	SLO_WP_024851896.1	NRX_HET6234868.1	18.9931	437	18.9931	437	I	Ia	RLP		I	IA	RLP	UNK
122278	122278	SLO_WP_024851896.1	NRX_WP_316977968.1	18.5355	437	18.5355	437	I	Ia	RLP		I	IA	RLP	UNK
122279	122279	SLO_WP_024851896.1	NRX_MDQ1370449.1	17.849	437	17.849	437	I	Ia	RLP		I	IA	RLP	UNK
122280	122280	SLO_WP_024851896.1	NRX_WP_008601451.1	19.6796	437	19.6796	437	I	Ia	RLP		I	IA	RLP	UNK
122281	122281	SLO_WP_024851896.1	NRX_WP_295780589.1	19.4508	437	19.4508	437	I	Ia	RLP		I	IA	RLP	UNK
122282	122282	SLO_WP_024851896.1	NRX_CAE8627703.1	30.2059	437	30.2059	437	I	Ia	IIα		I	IA	II	UNK
122283	122283	NRX_MCG8426934.1	NRX_MBF0244274.1	94.2792	437	94.2792	437	I	Ia	I	Ia	I	IA	I	IA
122284	122284	NRX_MCG8426934.1	NRX_CAC9439225.1	94.508	437	94.508	437	I	Ia	I	Ia	I	IA	I	IA
122285	122285	NRX_MCG8426934.1	NRX_MCP5371574.1	88.1007	437	88.1007	437	I	Ia	I	Ia	I	IA	I	IA
122286	122286	NRX_MCG8426934.1	NRX_WP_066256896.1	88.7872	437	88.7872	437	I	Ia	I	Ia	I	IA	I	IA
122287	122287	NRX_MCG8426934.1	NRX_WP_101046988.1	88.7872	437	88.7872	437	I	Ia	I	Ia	I	IA	I	IA
122288	122288	NRX_MCG8426934.1	NRX_HRK40380.1	88.7872	437	88.7872	437	I	Ia	I	Ia	I	IA	I	IA
122289	122289	NRX_MCG8426934.1	NRX_WP_324347259.1	89.016	437	89.016	437	I	Ia	I	Ia	I	IA	I	IA
122290	122290	NRX_MCG8426934.1	LIU_IA.Afer	89.9314	437	89.9314	437	I	Ia	I	Ia	I	IA	I	IA
122291	122291	NRX_MCG8426934.1	NRX_KOR29534.1	87.4142	437	87.4142	437	I	Ia	I	Ia	I	IA	I	IA
122292	122292	NRX_MCG8426934.1	NRX_WP_386027910.1	88.7872	437	88.7872	437	I	Ia	I	Ia	I	IA	I	IA
122293	122293	NRX_MCG8426934.1	NRX_MEK6685794.1	81.6934	437	81.6934	437	I	Ia	I	Ia	I	IA	I	IA
122294	122294	NRX_MCG8426934.1	NRX_WP_096462350.1	87.4142	437	87.4142	437	I	Ia	I	Ia	I	IA	I	IA
122295	122295	NRX_MCG8426934.1	NRX_MEW6332301.1	89.2449	437	89.2449	437	I	Ia	I	Ia	I	IA	I	IA
122296	122296	NRX_MCG8426934.1	NRX_TVP90741.1	86.0412	437	86.0412	437	I	Ia	I	Ia	I	IA	I	IA
122297	122297	NRX_MCG8426934.1	NRX_OGI46795.1	86.0412	437	86.0412	437	I	Ia	I	Ia	I	IA	I	IA
122298	122298	NRX_MCG8426934.1	NRX_MEW5835426.1	85.5835	437	85.5835	437	I	Ia	I	Ia	I	IA	I	IA
122299	122299	NRX_MCG8426934.1	NRX_MCX7897450.1	85.1259	437	85.1259	437	I	Ia	I	Ia	I	IA	I	IA
122300	122300	NRX_MCG8426934.1	NRX_WP_077278557.1	86.0412	437	86.0412	437	I	Ia	I	Ia	I	IA	I	IA
122301	122301	NRX_MCG8426934.1	NRX_WP_238619449.1	86.27	437	86.27	437	I	Ia	I	Ia	I	IA	I	IA
122302	122302	NRX_MCG8426934.1	NRX_MCC0029350.1	88.3295	437	88.3295	437	I	Ia	I	Ia	I	IA	I	IA
122303	122303	NRX_MCG8426934.1	DEP_WP_136865895.1	84.2105	437	84.2105	437	I	Ia	I	Ia	I	IA	I	IA
122304	122304	NRX_MCG8426934.1	DEP_WP_162085967.1	86.9565	437	86.9565	437	I	Ia	I	Ia	I	IA	I	IA
122305	122305	NRX_MCG8426934.1	ENV_VAY88540.1	86.9565	437	86.9565	437	I	Ia	I	Ia	I	IA	I	IA
122306	122306	NRX_MCG8426934.1	NRX_MDD5390999.1	86.9565	437	86.9565	437	I	Ia	I	Ia	I	IA	I	IA
122307	122307	NRX_MCG8426934.1	NRX_WP_072791919.1	83.9817	437	83.9817	437	I	Ia	I	Ia	I	IA	I	IA
122308	122308	NRX_MCG8426934.1	NRX_WP_239250351.1	88.5584	437	88.5584	437	I	Ia	I	Ia	I	IA	I	IA
122309	122309	NRX_MCG8426934.1	NRX_NBQ67661.1	88.5584	437	88.5584	437	I	Ia	I	Ia	I	IA	I	IA
122310	122310	NRX_MCG8426934.1	NRX_WP_295624439.1	87.643	437	87.643	437	I	Ia	I	Ia	I	IA	I	IA
122311	122311	NRX_MCG8426934.1	NRX_MBT3457878.1	87.4142	437	87.4142	437	I	Ia	I	Ia	I	IA	I	IA
122312	122312	NRX_MCG8426934.1	NRX_HGX93486.1	89.9314	437	89.9314	437	I	Ia	I	Ia	I	IA	I	IA
122313	122313	NRX_MCG8426934.1	NRX_Q9XD77.1	86.0412	437	86.0412	437	I	Ia	I	Ia	I	IA	I	IA
122314	122314	NRX_MCG8426934.1	NRX_MDA8364520.1	84.897	437	84.897	437	I	Ia	I	Ia	I	IA	I	IA
122315	122315	NRX_MCG8426934.1	NRX_WP_306006417.1	81.9222	437	81.9222	437	I	Ia	I	Ia	I	IA	I	IA
122316	122316	NRX_MCG8426934.1	SLO_TSA10292.1	82.6087	437	82.6087	437	I	Ia	I	Ia	I	IA	I	IA
122317	122317	NRX_MCG8426934.1	NRX_MEO9895255.1	80.778	437	80.778	437	I	Ia	I	Ia	I	IA	I	IA
122318	122318	NRX_MCG8426934.1	NRX_WP_368999275.1	81.6934	437	81.6934	437	I	Ia	I	Ia	I	IA	I	IA
122319	122319	NRX_MCG8426934.1	NRX_MCB9993156.1	83.7529	437	83.7529	437	I	Ia	I	Ia	I	IA	I	IA
122320	122320	NRX_MCG8426934.1	NRX_WP_132695486.1	83.524	437	83.524	437	I	Ia	I	Ia	I	IA	I	IA
122321	122321	NRX_MCG8426934.1	NRX_WP_346913608.1	83.7529	437	83.7529	437	I	Ia	I	Ia	I	IA	I	IA
122322	122322	NRX_MCG8426934.1	NRX_WP_153116297.1	80.3204	437	80.3204	437	I	Ia	I	Ia	I	IA	I	IA
122323	122323	NRX_MCG8426934.1	NRX_WP_323356912.1	77.8032	437	77.8032	437	I	Ia	I	Ia	I	IA	I	IA
122324	122324	NRX_MCG8426934.1	NRX_MEY4806098.1	77.8032	437	77.8032	437	I	Ia	I	Ia	I	IA	I	IA
122325	122325	NRX_MCG8426934.1	NRX_MEB3334733.1	77.5744	437	77.5744	437	I	Ia	I	Ia	I	IA	I	IA
122326	122326	NRX_MCG8426934.1	NRX_WP_288915886.1	77.8032	437	77.8032	437	I	Ia	I	Ia	I	IA	I	IA
122327	122327	NRX_MCG8426934.1	NRX_WP_011825472.1	77.1167	437	77.1167	437	I	Ia	I	Ia	I	IA	I	IA
122328	122328	NRX_MCG8426934.1	NRX_HKJ10054.1	81.2357	437	81.2357	437	I	Ia	I	Ia	I	IA	I	IA
122329	122329	NRX_MCG8426934.1	NRX_MEA3405434.1	79.1762	437	79.1762	437	I	Ia	I	Ia	I	IA	I	IA
122330	122330	NRX_MCG8426934.1	DEP_RME00383.1	70.2517	437	70.2517	437	I	Ia	I	If	I	IA	I	UNK
122331	122331	NRX_MCG8426934.1	SLO_RME00383.1	70.2517	437	70.2517	437	I	Ia	I	If	I	IA	I	UNK
122332	122332	NRX_MCG8426934.1	NRX_RME00383.1	70.2517	437	70.2517	437	I	Ia	I	If	I	IA	I	UNK
122333	122333	NRX_MCG8426934.1	DEP_HHL73736.1	69.3364	437	69.3364	437	I	Ia	I	If	I	IA	I	UNK
122334	122334	NRX_MCG8426934.1	NRX_HHL73736.1	69.3364	437	69.3364	437	I	Ia	I	If	I	IA	I	UNK
122335	122335	NRX_MCG8426934.1	NRX_HFB68562.1	67.5057	437	67.5057	437	I	Ia	I	If	I	IA	I	UNK
122336	122336	NRX_MCG8426934.1	DEP_HFB68562.1	67.5057	437	67.5057	437	I	Ia	I	If	I	IA	I	UNK
122337	122337	NRX_MCG8426934.1	DEP_RMG64267.1	70.2517	437	70.2517	437	I	Ia	I	If	I	IA	I	UNK
122338	122338	NRX_MCG8426934.1	NRX_RMG64267.1	70.2517	437	70.2517	437	I	Ia	I	If	I	IA	I	UNK
122339	122339	NRX_MCG8426934.1	SLO_RMG64267.1	70.2517	437	70.2517	437	I	Ia	I	If	I	IA	I	UNK
122340	122340	NRX_MCG8426934.1	NRX_RMI14042.1	70.2517	437	70.2517	437	I	Ia	I	If	I	IA	I	UNK
122341	122341	NRX_MCG8426934.1	NRX_MBI3151404.1	65.9039	437	65.9039	437	I	Ia	I	If	I	IA	I	UNK
122342	122342	NRX_MCG8426934.1	NRX_MBI5823814.1	64.9886	437	64.9886	437	I	Ia	I	If	I	IA	I	UNK
122343	122343	NRX_MCG8426934.1	NRX_MEK6752144.1	64.7597	437	64.7597	437	I	Ia	I	If	I	IA	I	UNK
122344	122344	NRX_MCG8426934.1	NRX_MBI5351070.1	64.7597	437	64.7597	437	I	Ia	I	If	I	IA	I	UNK
122345	122345	NRX_MCG8426934.1	NRX_MBI5946431.1	65.2174	437	65.2174	437	I	Ia	I	If	I	IA	I	UNK
122346	122346	NRX_MCG8426934.1	NRX_MEW6403232.1	64.0732	437	64.0732	437	I	Ia	I	If	I	IA	I	UNK
122347	122347	NRX_MCG8426934.1	NRX_MDP1545403.1	64.3021	437	64.3021	437	I	Ia	I	If	I	IA	I	UNK
122348	122348	NRX_MCG8426934.1	NRX_MBI5347960.1	64.0732	437	64.0732	437	I	Ia	I	If	I	IA	I	UNK
122349	122349	NRX_MCG8426934.1	NRX_MBI5081002.1	64.0732	437	64.0732	437	I	Ia	I	If	I	IA	I	UNK
122350	122350	NRX_MCG8426934.1	NRX_MBI5053297.1	63.8444	437	63.8444	437	I	Ia	I	If	I	IA	I	UNK
122351	122351	NRX_MCG8426934.1	NRX_NOX62764.1	66.1327	437	66.1327	437	I	Ia	I	If	I	IA	I	UNK
122352	122352	NRX_MCG8426934.1	NRX_HID51147.1	65.4462	437	65.4462	437	I	Ia	I	If	I	IA	I	UNK
122353	122353	NRX_MCG8426934.1	SLO_RME84037.1	65.6751	437	65.6751	437	I	Ia	I	If	I	IA	I	UNK
122354	122354	NRX_MCG8426934.1	DEP_RME84037.1	65.6751	437	65.6751	437	I	Ia	I	If	I	IA	I	UNK
122355	122355	NRX_MCG8426934.1	NRX_RME84037.1	65.6751	437	65.6751	437	I	Ia	I	If	I	IA	I	UNK
122356	122356	NRX_MCG8426934.1	SLO_RME08239.1	64.3021	437	64.3021	437	I	Ia	I	If	I	IA	I	UNK
122357	122357	NRX_MCG8426934.1	NRX_WP_322342383.1	55.6064	437	55.6064	437	I	Ia	I	Ic	I	IA	I	IC
122358	122358	NRX_MCG8426934.1	NRX_WP_167391111.1	55.3776	437	55.3776	437	I	Ia	I	Ic	I	IA	I	IC
122359	122359	NRX_MCG8426934.1	NRX_WP_352610604.1	55.1487	437	55.1487	437	I	Ia	I	Ic	I	IA	I	IC
122360	122360	NRX_MCG8426934.1	NRX_WP_140642629.1	56.0641	437	56.0641	437	I	Ia	I	Ic	I	IA	I	IC
122361	122361	NRX_MCG8426934.1	NRX_MBA0014200.1	56.2929	437	56.2929	437	I	Ia	I	Ic	I	IA	I	IC
122362	122362	NRX_MCG8426934.1	NRX_WP_040851479.1	55.8352	437	55.8352	437	I	Ia	I	Ic	I	IA	I	IC
122363	122363	NRX_MCG8426934.1	NRX_WP_090415908.1	54.4622	437	54.4622	437	I	Ia	I	Ic	I	IA	I	IC
122364	122364	NRX_MCG8426934.1	NRX_MCW5714308.1	55.6064	437	55.6064	437	I	Ia	I	Ic	I	IA	I	IC
122365	122365	NRX_MCG8426934.1	NRX_WP_295385194.1	55.1487	437	55.1487	437	I	Ia	I	Ic	I	IA	I	IC
122366	122366	NRX_MCG8426934.1	NRX_AQM56373.1	56.7506	437	56.7506	437	I	Ia	I	Id	I	IA	I	ID
122367	122367	NRX_MCG8426934.1	NRX_AVD49850.1	55.3776	437	55.3776	437	I	Ia	I	Id	I	IA	I	ID
122368	122368	NRX_MCG8426934.1	NRX_AEB91214.1	56.2929	437	56.2929	437	I	Ia	I	Id	I	IA	I	ID
122369	122369	NRX_MCG8426934.1	NRX_AYQ93918.1	55.1487	437	55.1487	437	I	Ia	I	Id	I	IA	I	ID
122370	122370	NRX_MCG8426934.1	NRX_QIX03922.1	54.0046	437	54.0046	437	I	Ia	I	Id	I	IA	I	ID
122371	122371	NRX_MCG8426934.1	NRX_AEB39380.1	55.3776	437	55.3776	437	I	Ia	I	Id	I	IA	I	ID
122372	122372	NRX_MCG8426934.1	NRX_AIY31961.1	56.0641	437	56.0641	437	I	Ia	I	Id	I	IA	I	ID
122373	122373	NRX_MCG8426934.1	NRX_AQM56357.1	55.6064	437	55.6064	437	I	Ia	I	Id	I	IA	I	ID
122374	122374	NRX_MCG8426934.1	NRX_AFV95033.1	56.0641	437	56.0641	437	I	Ia	I	Id	I	IA	I	ID
122375	122375	NRX_MCG8426934.1	NRX_AWU59521.1	54.6911	437	54.6911	437	I	Ia	I	Id	I	IA	I	ID
122376	122376	NRX_MCG8426934.1	NRX_AAT78579.1	54.6911	437	54.6911	437	I	Ia	I	Id	I	IA	I	ID
122377	122377	NRX_MCG8426934.1	NRX_AWV54840.1	55.6064	437	55.6064	437	I	Ia	I	Id	I	IA	I	ID
122378	122378	NRX_MCG8426934.1	NRX_WNS68475.1	56.5217	437	56.5217	437	I	Ia	I	Id	I	IA	I	ID
122379	122379	NRX_MCG8426934.1	NRX_AXH06513.1	54.2334	437	54.2334	437	I	Ia	I	Id	I	IA	I	ID
122380	122380	NRX_MCG8426934.1	NRX_ABS20192.1	54.9199	437	54.9199	437	I	Ia	I	Id	I	IA	I	ID
122381	122381	NRX_MCG8426934.1	NRX_BAC06526.1	55.8352	437	55.8352	437	I	Ia	I	Id	I	IA	I	ID
122382	122382	NRX_MCG8426934.1	NRX_WOG34124.1	54.9199	437	54.9199	437	I	Ia	I	Id	I	IA	I	ID
122383	122383	NRX_MCG8426934.1	NRX_AGT98598.1	55.8352	437	55.8352	437	I	Ia	I	Id	I	IA	I	ID
122384	122384	NRX_MCG8426934.1	NRX_AAM45877.1	54.0046	437	54.0046	437	I	Ia	I	Id	I	IA	I	ID
122385	122385	NRX_MCG8426934.1	NRX_AGH25086.1	55.3776	437	55.3776	437	I	Ia	I	Id	I	IA	I	ID
122386	122386	NRX_MCG8426934.1	NRX_UTI93225.1	55.3776	437	55.3776	437	I	Ia	I	Id	I	IA	I	ID
122387	122387	NRX_MCG8426934.1	NRX_ANO81543.1	54.9199	437	54.9199	437	I	Ia	I	Id	I	IA	I	ID
122388	122388	NRX_MCG8426934.1	NRX_ADV39626.1	53.5469	437	53.5469	437	I	Ia	I	Id	I	IA	I	ID
122389	122389	NRX_MCG8426934.1	NRX_AAL46476.1	54.6911	437	54.6911	437	I	Ia	I	Id	I	IA	I	ID
122390	122390	NRX_MCG8426934.1	NRX_VFU06751.1	53.3181	437	53.3181	437	I	Ia	I	Id	I	IA	I	ID
122391	122391	NRX_MCG8426934.1	NRX_WVO00576.1	54.9199	437	54.9199	437	I	Ia	I	Id	I	IA	I	ID
122392	122392	NRX_MCG8426934.1	NRX_AIL33826.1	52.6316	437	52.6316	437	I	Ia	I	Id	I	IA	I	ID
122393	122393	NRX_MCG8426934.1	NRX_UVC57678.1	51.4874	437	51.4874	437	I	Ia	I	Id	I	IA	I	ID
122394	122394	NRX_MCG8426934.1	NRX_AAL11965.1	55.3776	437	55.3776	437	I	Ia	I	Id	I	IA	I	ID
122395	122395	NRX_MCG8426934.1	NRX_ADV75853.1	54.2334	437	54.2334	437	I	Ia	I	Id	I	IA	I	ID
122396	122396	NRX_MCG8426934.1	NRX_AJO68635.1	54.9199	437	54.9199	437	I	Ia	I	Id	I	IA	I	ID
122397	122397	NRX_MCG8426934.1	NRX_ACM42114.1	55.6064	437	55.6064	437	I	Ia	I	Id	I	IA	I	ID
122398	122398	NRX_MCG8426934.1	NRX_ALY33470.1	55.3776	437	55.3776	437	I	Ia	I	Id	I	IA	I	ID
122399	122399	NRX_MCG8426934.1	NRX_QGR10630.1	54.0046	437	54.0046	437	I	Ia	I	Id	I	IA	I	ID
122400	122400	NRX_MCG8426934.1	NRX_BCU08536.1	52.6316	437	52.6316	437	I	Ia	I	Id	I	IA	I	ID
122401	122401	NRX_MCG8426934.1	NRX_AIA82339.1	53.3181	437	53.3181	437	I	Ia	I	Id	I	IA	I	ID
122402	122402	NRX_MCG8426934.1	NRX_AIA82398.1	55.1487	437	55.1487	437	I	Ia	I	Id	I	IA	I	ID
122403	122403	NRX_MCG8426934.1	NRX_ARU83052.1	54.0046	437	54.0046	437	I	Ia	I	Id	I	IA	I	ID
122404	122404	NRX_MCG8426934.1	NRX_AAW22013.1	54.0046	437	54.0046	437	I	Ia	I	Id	I	IA	I	ID
122405	122405	NRX_MCG8426934.1	NRX_ADD71509.1	54.0046	437	54.0046	437	I	Ia	I	Id	I	IA	I	ID
122406	122406	NRX_MCG8426934.1	NRX_ACA52433.1	53.3181	437	53.3181	437	I	Ia	I	Id	I	IA	I	ID
122407	122407	NRX_MCG8426934.1	NRX_ALK87155.1	53.7757	437	53.7757	437	I	Ia	I	Id	I	IA	I	ID
122408	122408	NRX_MCG8426934.1	NRX_AAR83179.1	53.3181	437	53.3181	437	I	Ia	I	Id	I	IA	I	ID
122409	122409	NRX_MCG8426934.1	NRX_QIQ60936.1	52.4027	437	52.4027	437	I	Ia	I	Id	I	IA	I	ID
122410	122410	NRX_MCG8426934.1	NRX_ANC90318.1	53.3181	437	53.3181	437	I	Ia	I	Id	I	IA	I	ID
122411	122411	NRX_MCG8426934.1	NRX_AMR57044.1	53.0892	437	53.0892	437	I	Ia	I	Id	I	IA	I	ID
122412	122412	NRX_MCG8426934.1	NRX_QUE28916.1	55.1487	437	55.1487	437	I	Ia	I	Id	I	IA	I	ID
122413	122413	NRX_MCG8426934.1	NRX_BAC10569.1	55.6064	437	55.6064	437	I	Ia	I	Id	I	IA	I	ID
122414	122414	NRX_MCG8426934.1	NRX_QNL13319.1	50.3432	437	50.3432	437	I	Ia	I	Id	I	IA	I	ID
122415	122415	NRX_MCG8426934.1	NRX_CAJ19668.1	52.6316	437	52.6316	437	I	Ia	I	Id	I	IA	I	ID
122416	122416	NRX_MCG8426934.1	NRX_HMK14367.1	56.2929	437	56.2929	437	I	Ia	I	Ic	I	IA	I	IC
122417	122417	NRX_MCG8426934.1	NRX_HZF24930.1	57.8947	437	57.8947	437	I	Ia	I	Ic	I	IA	I	IC
122418	122418	NRX_MCG8426934.1	NRX_NLG75913.1	58.5812	437	58.5812	437	I	Ia	I	Ic	I	IA	I	IC
122419	122419	NRX_MCG8426934.1	NRX_MBA4168796.1	58.1236	437	58.1236	437	I	Ia	I	Ic	I	IA	I	IC
122420	122420	NRX_MCG8426934.1	NRX_WP_144343955.1	56.5217	437	56.5217	437	I	Ia	I	Ic	I	IA	I	IC
122421	122421	NRX_MCG8426934.1	NRX_WP_126043469.1	56.2929	437	56.2929	437	I	Ia	I	Ic	I	IA	I	IC
122422	122422	NRX_MCG8426934.1	NRX_WP_163152617.1	54.4622	437	54.4622	437	I	Ia	I	Ic	I	IA	I	IC
122423	122423	NRX_MCG8426934.1	NRX_WP_376974839.1	54.6911	437	54.6911	437	I	Ia	I	Ic	I	IA	I	IC
122424	122424	NRX_MCG8426934.1	NRX_WP_315799520.1	56.0641	437	56.0641	437	I	Ia	I	Ic	I	IA	I	IC
122425	122425	NRX_MCG8426934.1	NRX_WP_172787300.1	56.0641	437	56.0641	437	I	Ia	I	Ic	I	IA	I	IC
122426	122426	NRX_MCG8426934.1	NRX_WP_027546249.1	55.8352	437	55.8352	437	I	Ia	I	Ic	I	IA	I	IC
122427	122427	NRX_MCG8426934.1	NRX_WP_254097045.1	55.6064	437	55.6064	437	I	Ia	I	Ic	I	IA	I	IC
122428	122428	NRX_MCG8426934.1	NRX_WP_300257291.1	54.9199	437	54.9199	437	I	Ia	I	Ic	I	IA	I	IC
122429	122429	NRX_MCG8426934.1	NRX_WP_192736926.1	56.0641	437	56.0641	437	I	Ia	I	Ic	I	IA	I	IC
122430	122430	NRX_MCG8426934.1	NRX_HMI11584.1	55.6064	437	55.6064	437	I	Ia	I	Ic	I	IA	I	IC
122431	122431	NRX_MCG8426934.1	NRX_Q07RX1.1	55.6064	437	55.6064	437	I	Ia	I	Ic	I	IA	I	IC
122432	122432	NRX_MCG8426934.1	NRX_WP_107343569.1	56.5217	437	56.5217	437	I	Ia	I	Ic	I	IA	I	IC
122433	122433	NRX_MCG8426934.1	NRX_WP_187392118.1	57.2082	437	57.2082	437	I	Ia	I	Ic	I	IA	I	IC
122434	122434	NRX_MCG8426934.1	NRX_WP_274964748.1	57.2082	437	57.2082	437	I	Ia	I	Ic	I	IA	I	IC
122435	122435	NRX_MCG8426934.1	NRX_WP_085227175.1	59.9542	437	59.9542	437	I	Ia	I	Ic	I	IA	I	IC
122436	122436	NRX_MCG8426934.1	NRX_WP_298434051.1	58.1236	437	58.1236	437	I	Ia	I	Ic	I	IA	I	IC
122437	122437	NRX_MCG8426934.1	NRX_MBI2744575.1	57.4371	437	57.4371	437	I	Ia	I	Ic	I	IA	I	IC
122438	122438	NRX_MCG8426934.1	NRX_MES2088461.1	59.2677	437	59.2677	437	I	Ia	I	Ic	I	IA	I	IC
122439	122439	NRX_MCG8426934.1	NRX_MBL8327563.1	56.7506	437	56.7506	437	I	Ia	I	Ic	I	IA	I	IC
122440	122440	NRX_MCG8426934.1	NRX_TLY65259.1	57.4371	437	57.4371	437	I	Ia	I	Ic	I	IA	I	IC
122441	122441	NRX_MCG8426934.1	NRX_HJW11434.1	56.2929	437	56.2929	437	I	Ia	I	Ic	I	IA	I	IC
122442	122442	NRX_MCG8426934.1	NRX_MEC9199544.1	58.1236	437	58.1236	437	I	Ia	I	Ic	I	IA	I	IC
122443	122443	NRX_MCG8426934.1	NRX_WP_199257767.1	58.5812	437	58.5812	437	I	Ia	I	Ic	I	IA	I	IC
122444	122444	NRX_MCG8426934.1	NRX_MCB1506756.1	56.7506	437	56.7506	437	I	Ia	I	Ic	I	IA	I	IC
122445	122445	NRX_MCG8426934.1	NRX_THK35819.1	57.4371	437	57.4371	437	I	Ia	I	Ic	I	IA	I	IC
122446	122446	NRX_MCG8426934.1	NRX_WP_153408858.1	56.7506	437	56.7506	437	I	Ia	I	Ic	I	IA	I	IC
122447	122447	NRX_MCG8426934.1	NRX_WP_035714483.1	56.7506	437	56.7506	437	I	Ia	I	Ic	I	IA	I	IC
122448	122448	NRX_MCG8426934.1	NRX_MDM0115925.1	58.3524	437	58.3524	437	I	Ia	I	Ic	I	IA	I	IC
122449	122449	NRX_MCG8426934.1	NRX_MBU0604084.1	59.4966	437	59.4966	437	I	Ia	I	Ic	I	IA	I	IC
122450	122450	NRX_MCG8426934.1	NRX_ABM95736.1	59.2677	437	59.2677	437	I	Ia	I	Ic	I	IA	I	IC
122451	122451	NRX_MCG8426934.1	NRX_WP_346772284.1	57.6659	437	57.6659	437	I	Ia	I	Ic	I	IA	I	IC
122452	122452	NRX_MCG8426934.1	NRX_UZH84251.1	58.1236	437	58.1236	437	I	Ia	I	Ic	I	IA	I	IC
122453	122453	NRX_MCG8426934.1	NRX_WP_238120475.1	57.4371	437	57.4371	437	I	Ia	I	Ic	I	IA	I	IC
122454	122454	NRX_MCG8426934.1	NRX_WP_282642597.1	57.8947	437	57.8947	437	I	Ia	I	Ic	I	IA	I	IC
122455	122455	NRX_MCG8426934.1	NRX_WP_226164611.1	55.8352	437	55.8352	437	I	Ia	I	Ic	I	IA	I	IC
122456	122456	NRX_MCG8426934.1	NRX_HEX9094195.1	58.8101	437	58.8101	437	I	Ia	I	Ic	I	IA	I	IC
122457	122457	NRX_MCG8426934.1	NRX_EMF57107.1	59.2677	437	59.2677	437	I	Ia	I	Ie	I	IA	I	IE
122458	122458	NRX_MCG8426934.1	NRX_WP_334573625.1	58.5812	437	58.5812	437	I	Ia	I	Ie	I	IA	I	IE
122459	122459	NRX_MCG8426934.1	NRX_MEV5411309.1	59.9542	437	59.9542	437	I	Ia	I	Ie	I	IA	I	IE
122460	122460	NRX_MCG8426934.1	NRX_MCW2918912.1	59.0389	437	59.0389	437	I	Ia	I	Ie	I	IA	I	IE
122461	122461	NRX_MCG8426934.1	NRX_WP_197013567.1	58.3524	437	58.3524	437	I	Ia	I	Ie	I	IA	I	IE
122462	122462	NRX_MCG8426934.1	NRX_WP_030166954.1	58.1236	437	58.1236	437	I	Ia	I	Ie	I	IA	I	IE
122463	122463	NRX_MCG8426934.1	NRX_WP_378302773.1	57.8947	437	57.8947	437	I	Ia	I	Ie	I	IA	I	IE
122464	122464	NRX_MCG8426934.1	NRX_WP_089313748.1	59.2677	437	59.2677	437	I	Ia	I	Ie	I	IA	I	IE
122465	122465	NRX_MCG8426934.1	NRX_WP_375047124.1	58.3524	437	58.3524	437	I	Ia	I	Ie	I	IA	I	IE
122466	122466	NRX_MCG8426934.1	NRX_WP_347677911.1	57.8947	437	57.8947	437	I	Ia	I	Ie	I	IA	I	IE
122467	122467	NRX_MCG8426934.1	NRX_WP_285496134.1	59.2677	437	59.2677	437	I	Ia	I	Ie	I	IA	I	IE
122468	122468	NRX_MCG8426934.1	NRX_GAA1573910.1	58.8101	437	58.8101	437	I	Ia	I	Ie	I	IA	I	IE
122469	122469	NRX_MCG8426934.1	NRX_WP_192755983.1	60.1831	437	60.1831	437	I	Ia	I	Ie	I	IA	I	IE
122470	122470	NRX_MCG8426934.1	NRX_GAA2757759.1	58.5812	437	58.5812	437	I	Ia	I	Ie	I	IA	I	IE
122471	122471	NRX_MCG8426934.1	NRX_MBI1759374.1	59.7254	437	59.7254	437	I	Ia	I	Ie	I	IA	I	IE
122472	122472	NRX_MCG8426934.1	NRX_WP_256100801.1	57.8947	437	57.8947	437	I	Ia	I	Ie	I	IA	I	IE
122473	122473	NRX_MCG8426934.1	NRX_WP_205873618.1	57.6659	437	57.6659	437	I	Ia	I	Ie	I	IA	I	IE
122474	122474	NRX_MCG8426934.1	NRX_MBS1696583.1	57.2082	437	57.2082	437	I	Ia	I	Ie	I	IA	I	IE
122475	122475	NRX_MCG8426934.1	NRX_WP_069407305.1	56.5217	437	56.5217	437	I	Ia	I	Ie	I	IA	I	IE
122476	122476	NRX_MCG8426934.1	NRX_WP_149373008.1	58.1236	437	58.1236	437	I	Ia	I	Ie	I	IA	I	IE
122477	122477	NRX_MCG8426934.1	NRX_WP_379623944.1	58.3524	437	58.3524	437	I	Ia	I	Ie	I	IA	I	IE
122478	122478	NRX_MCG8426934.1	NRX_HZS20524.1	62.0137	437	62.0137	437	I	Ia	I	Ie	I	IA	I	IE
122479	122479	NRX_MCG8426934.1	NRX_HZS22858.1	60.4119	437	60.4119	437	I	Ia	I	Ie	I	IA	I	IE
122480	122480	NRX_MCG8426934.1	NRX_MBO0772805.1	59.7254	437	59.7254	437	I	Ia	I	Ie	I	IA	I	IE
122481	122481	NRX_MCG8426934.1	NRX_HXZ73503.1	59.0389	437	59.0389	437	I	Ia	I	Ie	I	IA	I	IE
122482	122482	NRX_MCG8426934.1	NRX_HWN59083.1	60.6407	437	60.6407	437	I	Ia	I	Ie	I	IA	I	IE
122483	122483	NRX_MCG8426934.1	NRX_PZS19536.1	59.4966	437	59.4966	437	I	Ia	I	Ie	I	IA	I	IE
122484	122484	NRX_MCG8426934.1	NRX_WP_358071367.1	60.4119	437	60.4119	437	I	Ia	I	Ie	I	IA	I	IE
122485	122485	NRX_MCG8426934.1	NRX_WP_378626454.1	60.4119	437	60.4119	437	I	Ia	I	Ie	I	IA	I	IE
122486	122486	NRX_MCG8426934.1	NRX_WP_067526036.1	58.5812	437	58.5812	437	I	Ia	I	Ie	I	IA	I	IE
122487	122487	NRX_MCG8426934.1	NRX_WP_379449971.1	59.2677	437	59.2677	437	I	Ia	I	Ie	I	IA	I	IE
122488	122488	NRX_MCG8426934.1	NRX_MET7770644.1	59.2677	437	59.2677	437	I	Ia	I	Ie	I	IA	I	IE
122489	122489	NRX_MCG8426934.1	NRX_WP_280430588.1	59.2677	437	59.2677	437	I	Ia	I	Ie	I	IA	I	IE
122490	122490	NRX_MCG8426934.1	NRX_MEV6559784.1	58.5812	437	58.5812	437	I	Ia	I	Ie	I	IA	I	IE
122491	122491	NRX_MCG8426934.1	NRX_WP_357730499.1	58.3524	437	58.3524	437	I	Ia	I	Ie	I	IA	I	IE
122492	122492	NRX_MCG8426934.1	NRX_WP_350909306.1	58.3524	437	58.3524	437	I	Ia	I	Ie	I	IA	I	IE
122493	122493	NRX_MCG8426934.1	NRX_WP_330180730.1	59.2677	437	59.2677	437	I	Ia	I	Ie	I	IA	I	IE
122494	122494	NRX_MCG8426934.1	NRX_WP_036501264.1	58.8101	437	58.8101	437	I	Ia	I	Ie	I	IA	I	IE
122495	122495	NRX_MCG8426934.1	NRX_WP_039782032.1	58.8101	437	58.8101	437	I	Ia	I	Ie	I	IA	I	IE
122496	122496	NRX_MCG8426934.1	NRX_MBV8079534.1	62.2426	437	62.2426	437	I	Ia	I	Ie	I	IA	I	IE
122497	122497	NRX_MCG8426934.1	NRX_HEY2259741.1	58.5812	437	58.5812	437	I	Ia	I	Ie	I	IA	I	IE
122498	122498	NRX_MCG8426934.1	NRX_MBA3328647.1	60.1831	437	60.1831	437	I	Ia	I	Ie	I	IA	I	IE
122499	122499	NRX_MCG8426934.1	NRX_MEJ7891300.1	57.4371	437	57.4371	437	I	Ia	I	Ie	I	IA	I	IE
122500	122500	NRX_MCG8426934.1	NRX_HEX5192110.1	59.2677	437	59.2677	437	I	Ia	I	Ie	I	IA	I	IE
122501	122501	NRX_MCG8426934.1	NRX_HEX8968273.1	60.6407	437	60.6407	437	I	Ia	I	Ie	I	IA	I	IE
122502	122502	NRX_MCG8426934.1	NRX_HZV50021.1	60.6407	437	60.6407	437	I	Ia	I	Ie	I	IA	I	IE
122503	122503	NRX_MCG8426934.1	NRX_MEO8292075.1	59.7254	437	59.7254	437	I	Ia	I	Ie	I	IA	I	IE
122504	122504	NRX_MCG8426934.1	NRX_HEY2667341.1	56.5217	437	56.5217	437	I	Ia	I	Ie	I	IA	I	IE
122505	122505	NRX_MCG8426934.1	NRX_MEX2588264.1	59.2677	437	59.2677	437	I	Ia	I	Ie	I	IA	I	IE
122506	122506	NRX_MCG8426934.1	NRX_WP_317997254.1	57.6659	437	57.6659	437	I	Ia	I	Ie	I	IA	I	IE
122507	122507	NRX_MCG8426934.1	SLO_WP_095045405.1	55.6064	437	55.6064	437	I	Ia	I	Iβ	I	IA	I	I'
122508	122508	NRX_MCG8426934.1	NRX_CUS06078.1	55.6064	437	55.6064	437	I	Ia	I	Iβ	I	IA	I	I'
122509	122509	NRX_MCG8426934.1	NRX_MCW5864629.1	55.8352	437	55.8352	437	I	Ia	I	Iβ	I	IA	I	I'
122510	122510	NRX_MCG8426934.1	LIU_IP.Rifcsp9	55.8352	437	55.8352	437	I	Ia	I	Iβ	I	IA	I	I'
122511	122511	NRX_MCG8426934.1	NRX_OGO46527.1	55.1487	437	55.1487	437	I	Ia	I	Iβ	I	IA	I	I'
122512	122512	NRX_MCG8426934.1	NRX_MBF8283287.1	54.9199	437	54.9199	437	I	Ia	I	Iβ	I	IA	I	I'
122513	122513	NRX_MCG8426934.1	SLO_SR1_18_B1_scaffold_509483_7|SR1_18_Bp1_UNK|SR1_18_Bp1_QB3_181220	55.8352	437	55.8352	437	I	Ia	I	Iβ	I	IA	I	I'
122514	122514	NRX_MCG8426934.1	NRX_MBV8265309.1	55.8352	437	55.8352	437	I	Ia	I	Iβ	I	IA	I	I'
122515	122515	NRX_MCG8426934.1	NRX_MBV8677696.1	56.0641	437	56.0641	437	I	Ia	I	Iβ	I	IA	I	I'
122516	122516	NRX_MCG8426934.1	NRX_MBV8557132.1	55.8352	437	55.8352	437	I	Ia	I	Iβ	I	IA	I	I'
122517	122517	NRX_MCG8426934.1	LIU_IP.SRVP_2	48.2838	437	48.2838	437	I	Ia	I	Iβ	I	IA	I	I'
122518	122518	NRX_MCG8426934.1	NRX_MCC6187578.1	53.5469	437	53.5469	437	I	Ia	I	Iβ	I	IA	I	I'
122519	122519	NRX_MCG8426934.1	LIU_IP.Rifcsp4	55.8352	437	55.8352	437	I	Ia	I	Iβ	I	IA	I	I'
122520	122520	NRX_MCG8426934.1	LIU_IP.Rifcsp3	50.3432	437	50.3432	437	I	Ia	I	Iβ	I	IA	I	I'
122521	122521	NRX_MCG8426934.1	LIU_IP.181221	53.3181	437	53.3181	437	I	Ia	I	Iβ	I	IA	I	I'
122522	122522	NRX_MCG8426934.1	NRX_MBI4670958.1	53.3181	437	53.3181	437	I	Ia	I	Iβ	I	IA	I	I'
122523	122523	NRX_MCG8426934.1	LIU_IP.181220	54.0046	437	54.0046	437	I	Ia	I	Iβ	I	IA	I	I'
122524	122524	NRX_MCG8426934.1	NRX_MBI3914663.1	54.4622	437	54.4622	437	I	Ia	I	Iβ	I	IA	I	I'
122525	122525	NRX_MCG8426934.1	NRX_HJO33789.1	54.2334	437	54.2334	437	I	Ia	I	Iβ	I	IA	I	I'
122526	122526	NRX_MCG8426934.1	NRX_MBU37760.1	53.0892	437	53.0892	437	I	Ia	I	Iβ	I	IA	I	I'
122527	122527	NRX_MCG8426934.1	LIU_IP.MBU3776	54.0046	437	54.0046	437	I	Ia	I	Iβ	I	IA	I	I'
122528	122528	NRX_MCG8426934.1	LIU_IP.Rifcsp2	54.6911	437	54.6911	437	I	Ia	I	Iβ	I	IA	I	I'
122529	122529	NRX_MCG8426934.1	LIU_IP.190301	54.9199	437	54.9199	437	I	Ia	I	Iβ	I	IA	I	I'
122530	122530	NRX_MCG8426934.1	NRX_MBI3361835.1	54.9199	437	54.9199	437	I	Ia	I	Iβ	I	IA	I	I'
122531	122531	NRX_MCG8426934.1	LIU_IP.GD2017	56.7506	437	56.7506	437	I	Ia	I	Iβ	I	IA	I	I'
122532	122532	NRX_MCG8426934.1	NRX_MDZ7267510.1	54.0046	437	54.0046	437	I	Ia	I	Iβ	I	IA	I	I'
122533	122533	NRX_MCG8426934.1	NRX_MBX3057595.1	55.3776	437	55.3776	437	I	Ia	I	Iβ	I	IA	I	I'
122534	122534	NRX_MCG8426934.1	NRX_HUM70947.1	54.4622	437	54.4622	437	I	Ia	I	Iβ	I	IA	I	I'
122535	122535	NRX_MCG8426934.1	NRX_HRQ41472.1	54.6911	437	54.6911	437	I	Ia	I	Iβ	I	IA	I	I'
122536	122536	NRX_MCG8426934.1	NRX_MEI2612278.1	54.2334	437	54.2334	437	I	Ia	I	Iβ	I	IA	I	I'
122537	122537	NRX_MCG8426934.1	NRX_MBP8001947.1	54.2334	437	54.2334	437	I	Ia	I	Iβ	I	IA	I	I'
122538	122538	NRX_MCG8426934.1	SLO_MBE2202408.1	53.3181	437	53.3181	437	I	Ia	I	Iβ	I	IA	I	I'
122539	122539	NRX_MCG8426934.1	LIU_IP.321A	54.9199	437	54.9199	437	I	Ia	I	Iβ	I	IA	I	I'
122540	122540	NRX_MCG8426934.1	NRX_MCB8928087.1	54.2334	437	54.2334	437	I	Ia	I	Iβ	I	IA	I	I'
122541	122541	NRX_MCG8426934.1	NRX_MBK7897396.1	54.0046	437	54.0046	437	I	Ia	I	Iβ	I	IA	I	I'
122542	122542	NRX_MCG8426934.1	NRX_MEZ4590240.1	54.0046	437	54.0046	437	I	Ia	I	Iβ	I	IA	I	I'
122543	122543	NRX_MCG8426934.1	NRX_MBK8901421.1	54.6911	437	54.6911	437	I	Ia	I	Iβ	I	IA	I	I'
122544	122544	NRX_MCG8426934.1	NRX_MCA9954536.1	53.7757	437	53.7757	437	I	Ia	I	Iβ	I	IA	I	I'
122545	122545	NRX_MCG8426934.1	NRX_MCC6604233.1	54.4622	437	54.4622	437	I	Ia	I	Iβ	I	IA	I	I'
122546	122546	NRX_MCG8426934.1	NRX_MBK7914972.1	54.6911	437	54.6911	437	I	Ia	I	Iβ	I	IA	I	I'
122547	122547	NRX_MCG8426934.1	NRX_HFC12553.1	54.2334	437	54.2334	437	I	Ia	I	Iβ	I	IA	I	I'
122548	122548	NRX_MCG8426934.1	SLO_HFC12553.1	54.2334	437	54.2334	437	I	Ia	I	Iβ	I	IA	I	I'
122549	122549	NRX_MCG8426934.1	NRX_MCA9951702.1	55.1487	437	55.1487	437	I	Ia	I	Iβ	I	IA	I	I'
122550	122550	NRX_MCG8426934.1	SLO_RMF31056.1	54.4622	437	54.4622	437	I	Ia	I	Iβ	I	IA	I	I'
122551	122551	NRX_MCG8426934.1	NRX_WP_264843211.1	56.2929	437	56.2929	437	I	Ia	I	Iβ	I	IA	I	I'
122552	122552	NRX_MCG8426934.1	SLO_B_1_S1_170907_scaffold_241187_5|GD2017_1_B_1_S1_170907_UNK|GD2017_1_B_1_S1_Biohub_170907	59.4966	437	59.4966	437	I	Ia	I	Iβ	I	IA	I	I'
122553	122553	NRX_MCG8426934.1	NRX_MBI4514075.1	59.2677	437	59.2677	437	I	Ia	I	Iβ	I	IA	I	I'
122554	122554	NRX_MCG8426934.1	NRX_HTR20940.1	58.8101	437	58.8101	437	I	Ia	I	Iβ	I	IA	I	I'
122555	122555	NRX_MCG8426934.1	NRX_MDR7578424.1	58.3524	437	58.3524	437	I	Ia	I	Iγ	I	IA	I	I''
122556	122556	NRX_MCG8426934.1	LIU_IDP.Ga0105160	58.3524	437	58.3524	437	I	Ia	I	Iγ	I	IA	I	I''
122557	122557	NRX_MCG8426934.1	NRX_MDR7462213.1	58.3524	437	58.3524	437	I	Ia	I	Iγ	I	IA	I	I''
122558	122558	NRX_MCG8426934.1	NRX_MDR7393622.1	56.9794	437	56.9794	437	I	Ia	I	Iγ	I	IA	I	I''
122559	122559	NRX_MCG8426934.1	NRX_MDR7610765.1	56.9794	437	56.9794	437	I	Ia	I	Iγ	I	IA	I	I''
122560	122560	NRX_MCG8426934.1	NRX_MDR7433497.1	57.8947	437	57.8947	437	I	Ia	I	Iγ	I	IA	I	I''
122561	122561	NRX_MCG8426934.1	NRX_8U66_A	57.8947	437	57.8947	437	I	Ia	I	Iγ	I	IA	I	I''
122562	122562	NRX_MCG8426934.1	LIU_IDP.Firmi	58.1236	437	58.1236	437	I	Ia	I	Iγ	I	IA	I	I''
122563	122563	NRX_MCG8426934.1	NRX_MDR5694372.1	58.1236	437	58.1236	437	I	Ia	I	Iγ	I	IA	I	I''
122564	122564	NRX_MCG8426934.1	LIU_IDP.Ga0073933	59.2677	437	59.2677	437	I	Ia	I	Iγ	I	IA	I	I''
122565	122565	NRX_MCG8426934.1	LIU_IP.HBY9641	50.5721	437	50.5721	437	I	Ia	I	Iβ	I	IA	I	I'
122566	122566	NRX_MCG8426934.1	SLO_RMF04955.1	54.0046	437	54.0046	437	I	Ia	I	Iβ	I	IA	I	I'
122567	122567	NRX_MCG8426934.1	LIU_Ialp.GWC2	47.3684	437	47.3684	437	I	Ia	I	Iα	I	IA	I	Iα
122568	122568	NRX_MCG8426934.1	NRX_OGN85134.1	47.3684	437	47.3684	437	I	Ia	I	Iα	I	IA	I	Iα
122569	122569	NRX_MCG8426934.1	LIU_Ialp.OGN85134	47.3684	437	47.3684	437	I	Ia	I	Iα	I	IA	I	Iα
122570	122570	NRX_MCG8426934.1	NRX_MEK6191180.1	47.5973	437	47.5973	437	I	Ia	I	Iα	I	IA	I	Iα
122571	122571	NRX_MCG8426934.1	LIU_Ialp.31868	48.0549	437	48.0549	437	I	Ia	I	Iα	I	IA	I	Iα
122572	122572	NRX_MCG8426934.1	NRX_MEW5991288.1	47.8261	437	47.8261	437	I	Ia	I	Iα	I	IA	I	Iα
122573	122573	NRX_MCG8426934.1	NRX_HEX9549667.1	48.2838	437	48.2838	437	I	Ia	I	Iα	I	IA	I	Iα
122574	122574	NRX_MCG8426934.1	LIU_Ialp.RBG_16	47.1396	437	47.1396	437	I	Ia	I	Iα	I	IA	I	Iα
122575	122575	NRX_MCG8426934.1	NRX_OGO55603.1	47.1396	437	47.1396	437	I	Ia	I	Iα	I	IA	I	Iα
122576	122576	NRX_MCG8426934.1	LIU_Ialp.OGO55603	47.1396	437	47.1396	437	I	Ia	I	Iα	I	IA	I	Iα
122577	122577	NRX_MCG8426934.1	LIU_Ialp.PLM2	47.1396	437	47.1396	437	I	Ia	I	Iα	I	IA	I	Iα
122578	122578	NRX_MCG8426934.1	NRX_HEX5149462.1	47.1396	437	47.1396	437	I	Ia	I	Iα	I	IA	I	Iα
122579	122579	NRX_MCG8426934.1	LIU_Ialp.NIA_04552	45.7666	437	45.7666	437	I	Ia	I	Iα	I	IA	I	Iα
122580	122580	NRX_MCG8426934.1	NRX_NIA04552.1	45.7666	437	45.7666	437	I	Ia	I	Iα	I	IA	I	Iα
122581	122581	NRX_MCG8426934.1	NRX_WP_237889062.1	46.6819	437	46.6819	437	I	Ia	I	Iα	I	IA	I	Iα
122582	122582	NRX_MCG8426934.1	SLO_MBC8333483.1	47.1396	437	47.1396	437	I	Ia	I	Iα	I	IA	I	Iα
122583	122583	NRX_MCG8426934.1	NRX_MBC8333483.1	47.1396	437	47.1396	437	I	Ia	I	Iα	I	IA	I	Iα
122584	122584	NRX_MCG8426934.1	NRX_MBT3392062.1	44.6224	437	44.6224	437	I	Ia	I	Iα	I	IA	I	Iα
122585	122585	NRX_MCG8426934.1	WIN_OYV09315.1	33.6384	437	33.6384	437	I	Ia	III		I	IA	IIIA	UNK
122586	122586	NRX_MCG8426934.1	NRX_MDQ1313113.1	32.7231	437	32.7231	437	I	Ia	III		I	IA	IIIA	UNK
122587	122587	NRX_MCG8426934.1	NRX_MCK9564609.1	31.8078	437	31.8078	437	I	Ia	III		I	IA	IIIA	UNK
122588	122588	NRX_MCG8426934.1	NRX_MDQ1261032.1	31.1213	437	31.1213	437	I	Ia	III	None	I	IA	IIIA	UNK
122589	122589	NRX_MCG8426934.1	NRX_RQW78601.1	32.9519	437	32.9519	437	I	Ia	III		I	IA	IIIA	UNK
122590	122590	NRX_MCG8426934.1	NRX_HNX09881.1	33.1808	437	33.1808	437	I	Ia	III	None	I	IA	IIIA	UNK
122591	122591	NRX_MCG8426934.1	NRX_MFB3766316.1	33.6384	437	33.6384	437	I	Ia	III		I	IA	IIIA	UNK
122592	122592	NRX_MCG8426934.1	NRX_MCX8207131.1	32.7231	437	32.7231	437	I	Ia	III		I	IA	IIIA	UNK
122593	122593	NRX_MCG8426934.1	NRX_MCQ8903765.1	33.1808	437	33.1808	437	I	Ia	III		I	IA	IIIA	UNK
122594	122594	NRX_MCG8426934.1	NRX_HOO54132.1	34.0961	437	34.0961	437	I	Ia	III		I	IA	IIIA	UNK
122595	122595	NRX_MCG8426934.1	NRX_HRW83749.1	33.4096	437	33.4096	437	I	Ia	III		I	IA	IIIA	UNK
122596	122596	NRX_MCG8426934.1	NRX_MBE0522962.1	33.6384	437	33.6384	437	I	Ia	III		I	IA	IIIA	UNK
122597	122597	NRX_MCG8426934.1	NRX_MCD4808803.1	33.1808	437	33.1808	437	I	Ia	III		I	IA	IIIA	UNK
122598	122598	NRX_MCG8426934.1	NRX_MBC2698083.1	33.4096	437	33.4096	437	I	Ia	III		I	IA	IIIA	UNK
122599	122599	NRX_MCG8426934.1	NRX_WP_048199334.1	32.2654	437	32.2654	437	I	Ia	III		I	IA	IIIA	UNK
122600	122600	NRX_MCG8426934.1	NRX_WP_325381566.1	33.4096	437	33.4096	437	I	Ia	III		I	IA	IIIA	UNK
122601	122601	NRX_MCG8426934.1	NRX_WP_283167527.1	34.0961	437	34.0961	437	I	Ia	III		I	IA	IIIA	UNK
122602	122602	NRX_MCG8426934.1	NRX_WP_247139299.1	32.4943	437	32.4943	437	I	Ia	III		I	IA	IIIA	UNK
122603	122603	NRX_MCG8426934.1	NRX_NYT01045.1	33.6384	437	33.6384	437	I	Ia	III	None	I	IA	IIIA	UNK
122604	122604	NRX_MCG8426934.1	NRX_HIH36942.1	33.8673	437	33.8673	437	I	Ia	III	None	I	IA	IIIA	UNK
122605	122605	NRX_MCG8426934.1	NRX_MDR2855387.1	32.9519	437	32.9519	437	I	Ia	III		I	IA	IIIA	UNK
122606	122606	NRX_MCG8426934.1	NRX_WP_325630405.1	33.6384	437	33.6384	437	I	Ia	III		I	IA	IIIA	UNK
122607	122607	NRX_MCG8426934.1	NRX_WP_324473849.1	32.7231	437	32.7231	437	I	Ia	III		I	IA	IIIA	UNK
122608	122608	NRX_MCG8426934.1	NRX_MEN6341549.1	33.4096	437	33.4096	437	I	Ia	III		I	IA	IIIA	UNK
122609	122609	NRX_MCG8426934.1	NRX_WP_265580075.1	32.9519	437	32.9519	437	I	Ia	III		I	IA	IIIA	UNK
122610	122610	NRX_MCG8426934.1	NRX_WP_209630669.1	33.4096	437	33.4096	437	I	Ia	III		I	IA	IIIA	UNK
122611	122611	NRX_MCG8426934.1	NRX_MCX6682899.1	31.8078	437	31.8078	437	I	Ia	III		I	IA	IIIA	UNK
122612	122612	NRX_MCG8426934.1	NRX_MEI7433346.1	31.8078	437	31.8078	437	I	Ia	III		I	IA	IIIA	UNK
122613	122613	NRX_MCG8426934.1	NRX_WP_278155473.1	34.0961	437	34.0961	437	I	Ia	III		I	IA	IIIA	UNK
122614	122614	NRX_MCG8426934.1	NRX_WP_268185866.1	34.0961	437	34.0961	437	I	Ia	III		I	IA	IIIA	UNK
122615	122615	NRX_MCG8426934.1	NRX_WP_048151126.1	30.8924	437	30.8924	437	I	Ia	III		I	IA	IIIA	UNK
122616	122616	NRX_MCG8426934.1	NRX_MBS1193682.1	30.8924	437	30.8924	437	I	Ia	III		I	IA	IIIA	UNK
122617	122617	NRX_MCG8426934.1	NRX_MDD1653605.1	32.0366	437	32.0366	437	I	Ia	III		I	IA	IIIA	UNK
122618	122618	NRX_MCG8426934.1	NRX_MDD1664232.1	33.1808	437	33.1808	437	I	Ia	III	None	I	IA	IIIA	UNK
122619	122619	NRX_MCG8426934.1	NRX_HMA05817.1	31.1213	437	31.1213	437	I	Ia	III		I	IA	IIIA	UNK
122620	122620	NRX_MCG8426934.1	NRX_HVP25319.1	33.1808	437	33.1808	437	I	Ia	III	None	I	IA	IIIA	UNK
122621	122621	NRX_MCG8426934.1	NRX_HJK08580.1	35.2403	437	35.2403	437	I	Ia	III		I	IA	IIIA	UNK
122622	122622	NRX_MCG8426934.1	NRX_HJK46287.1	35.0114	437	35.0114	437	I	Ia	III		I	IA	IIIA	UNK
122623	122623	NRX_MCG8426934.1	NRX_HJK09548.1	34.5538	437	34.5538	437	I	Ia	III		I	IA	IIIA	UNK
122624	122624	NRX_MCG8426934.1	NRX_WP_268924961.1	34.0961	437	34.0961	437	I	Ia	III	None	I	IA	IIIA	UNK
122625	122625	NRX_MCG8426934.1	NRX_MDE2519400.1	34.3249	437	34.3249	437	I	Ia	III		I	IA	IIIA	UNK
122626	122626	NRX_MCG8426934.1	NRX_MDR0981298.1	34.5538	437	34.5538	437	I	Ia	III		I	IA	IIIA	UNK
122627	122627	NRX_MCG8426934.1	NRX_HJJ43287.1	33.4096	437	33.4096	437	I	Ia	III		I	IA	IIIA	UNK
122628	122628	NRX_MCG8426934.1	NRX_MDO5846840.1	32.7231	437	32.7231	437	I	Ia	III		I	IA	IIIA	UNK
122629	122629	NRX_MCG8426934.1	NRX_MBR5814839.1	32.0366	437	32.0366	437	I	Ia	III		I	IA	IIIA	UNK
122630	122630	NRX_MCG8426934.1	NRX_HJJ65790.1	31.8078	437	31.8078	437	I	Ia	III		I	IA	IIIA	UNK
122631	122631	NRX_MCG8426934.1	NRX_MEE1135994.1	32.0366	437	32.0366	437	I	Ia	III		I	IA	IIIA	UNK
122632	122632	NRX_MCG8426934.1	NRX_HJJ87703.1	31.5789	437	31.5789	437	I	Ia	III		I	IA	IIIA	UNK
122633	122633	NRX_MCG8426934.1	NRX_MBR4987756.1	32.9519	437	32.9519	437	I	Ia	III		I	IA	IIIA	UNK
122634	122634	NRX_MCG8426934.1	NRX_MBO5431380.1	29.5195	437	29.5195	437	I	Ia	III		I	IA	IIIA	UNK
122635	122635	NRX_MCG8426934.1	NRX_MEM2899514.1	32.9519	437	32.9519	437	I	Ia	RLP		I	IA	RLP	UNK
122636	122636	NRX_MCG8426934.1	NRX_MEM2902033.1	29.9771	437	29.9771	437	I	Ia	RLP		I	IA	RLP	UNK
122637	122637	NRX_MCG8426934.1	NRX_HLD86243.1	33.1808	437	33.1808	437	I	Ia	VII		I	IA	III-Like	UNK
122638	122638	NRX_MCG8426934.1	NRX_OHA55814.1	32.9519	437	32.9519	437	I	Ia	VII	None	I	IA	III-Like	UNK
122639	122639	NRX_MCG8426934.1	NRX_KKT20824.1	31.3501	437	31.3501	437	I	Ia	VII	None	I	IA	III-Like	UNK
122640	122640	NRX_MCG8426934.1	NRX_MFA4937338.1	32.9519	437	32.9519	437	I	Ia	VII	None	I	IA	III-Like	UNK
122641	122641	NRX_MCG8426934.1	NRX_OGG32692.1	32.2654	437	32.2654	437	I	Ia	VII		I	IA	III-Like	UNK
122642	122642	NRX_MCG8426934.1	WIN_OGG32692.1	32.2654	437	32.2654	437	I	Ia	VII	None	I	IA	III-Like	UNK
122643	122643	NRX_MCG8426934.1	NRX_OGG07007.1	32.0366	437	32.0366	437	I	Ia	VII		I	IA	III-Like	UNK
122644	122644	NRX_MCG8426934.1	NRX_VDD88793.1	32.2654	437	32.2654	437	I	Ia	VII		I	IA	III-Like	UNK
122645	122645	NRX_MCG8426934.1	NRX_VDD88965.1	32.0366	437	32.0366	437	I	Ia	VII		I	IA	III-Like	UNK
122646	122646	NRX_MCG8426934.1	NRX_VDD88973.1	35.0114	437	35.0114	437	I	Ia	VII		I	IA	III-Like	UNK
122647	122647	NRX_MCG8426934.1	NRX_MCL4338635.1	33.6384	437	33.6384	437	I	Ia	VII		I	IA	III-Like	UNK
122648	122648	NRX_MCG8426934.1	NRX_MCJ7739747.1	34.3249	437	34.3249	437	I	Ia	VII	None	I	IA	III-Like	UNK
122649	122649	NRX_MCG8426934.1	NRX_MEK9169501.1	33.6384	437	33.6384	437	I	Ia	VII		I	IA	III-Like	UNK
122650	122650	NRX_MCG8426934.1	WIN_KKQ35513.1	30.8924	437	30.8924	437	I	Ia	VII	None	I	IA	III-Like	UNK
122651	122651	NRX_MCG8426934.1	NRX_HLC22213.1	32.0366	437	32.0366	437	I	Ia	VII	None	I	IA	III-Like	UNK
122652	122652	NRX_MCG8426934.1	NRX_PXY71499.1	31.5789	437	31.5789	437	I	Ia	VII		I	IA	III-Like	UNK
122653	122653	NRX_MCG8426934.1	NRX_MCR4327200.1	32.4943	437	32.4943	437	I	Ia	VII		I	IA	III-Like	UNK
122654	122654	NRX_MCG8426934.1	NRX_MDP3966539.1	29.9771	437	29.9771	437	I	Ia	VII		I	IA	III-Like	UNK
122655	122655	NRX_MCG8426934.1	NRX_PJE81203.1	30.8924	437	30.8924	437	I	Ia	VII		I	IA	III-Like	UNK
122656	122656	NRX_MCG8426934.1	NRX_VDD89159.1	31.3501	437	31.3501	437	I	Ia	VII	None	I	IA	III-Like	UNK
122657	122657	NRX_MCG8426934.1	NRX_KHO55404.1	31.5789	437	31.5789	437	I	Ia	VII		I	IA	III-Like	UNK
122658	122658	NRX_MCG8426934.1	NRX_VDD88826.1	31.8078	437	31.8078	437	I	Ia	VII		I	IA	III-Like	UNK
122659	122659	NRX_MCG8426934.1	NRX_VDD89189.1	31.1213	437	31.1213	437	I	Ia	VII	None	I	IA	III-Like	UNK
122660	122660	NRX_MCG8426934.1	NRX_MEK6926272.1	31.5789	437	31.5789	437	I	Ia	VII		I	IA	III-Like	UNK
122661	122661	NRX_MCG8426934.1	NRX_MEK6890929.1	31.3501	437	31.3501	437	I	Ia	VII	None	I	IA	III-Like	UNK
122662	122662	NRX_MCG8426934.1	NRX_VDD88768.1	31.1213	437	31.1213	437	I	Ia	VII	None	I	IA	III-Like	UNK
122663	122663	NRX_MCG8426934.1	NRX_MDP2628461.1	31.8078	437	31.8078	437	I	Ia	VII		I	IA	III-Like	UNK
122664	122664	NRX_MCG8426934.1	NRX_VDD88875.1	32.0366	437	32.0366	437	I	Ia	VII		I	IA	III-Like	UNK
122665	122665	NRX_MCG8426934.1	NRX_MBS3091898.1	32.2654	437	32.2654	437	I	Ia	VII		I	IA	III-Like	UNK
122666	122666	NRX_MCG8426934.1	NRX_MBT3323876.1	31.8078	437	31.8078	437	I	Ia	VII		I	IA	III-Like	UNK
122667	122667	NRX_MCG8426934.1	NRX_MAF89555.1	32.7231	437	32.7231	437	I	Ia	VII	None	I	IA	III-Like	UNK
122668	122668	NRX_MCG8426934.1	NRX_HIK01242.1	32.4943	437	32.4943	437	I	Ia	VII	None	I	IA	III-Like	UNK
122669	122669	NRX_MCG8426934.1	NRX_MBS3100179.1	31.1213	437	31.1213	437	I	Ia	VII	None	I	IA	III-Like	UNK
122670	122670	NRX_MCG8426934.1	NRX_MAG02838.1	31.5789	437	31.5789	437	I	Ia	VII		I	IA	III-Like	UNK
122671	122671	NRX_MCG8426934.1	NRX_HJO15079.1	32.0366	437	32.0366	437	I	Ia	VII	None	I	IA	III-Like	UNK
122672	122672	NRX_MCG8426934.1	NRX_MAH07081.1	30.2059	437	30.2059	437	I	Ia	VII		I	IA	III-Like	UNK
122673	122673	NRX_MCG8426934.1	NRX_VDD88862.1	30.6636	437	30.6636	437	I	Ia	VII		I	IA	III-Like	UNK
122674	122674	NRX_MCG8426934.1	NRX_VDD88659.1	33.8673	437	33.8673	437	I	Ia	VII		I	IA	III-Like	UNK
122675	122675	NRX_MCG8426934.1	NRX_MDD3474673.1	30.6636	437	30.6636	437	I	Ia	VII		I	IA	III-Like	UNK
122676	122676	NRX_MCG8426934.1	NRX_HRY22244.1	33.6384	437	33.6384	437	I	Ia	VII		I	IA	III-Like	UNK
122677	122677	NRX_MCG8426934.1	WIN_KKP92735.1	31.3501	437	31.3501	437	I	Ia	VII	None	I	IA	III-Like	UNK
122678	122678	NRX_MCG8426934.1	NRX_KKQ17864.1	31.1213	437	31.1213	437	I	Ia	VII		I	IA	III-Like	UNK
122679	122679	NRX_MCG8426934.1	NRX_VDD88993.1	32.0366	437	32.0366	437	I	Ia	VII		I	IA	III-Like	UNK
122680	122680	NRX_MCG8426934.1	NRX_MDD4382386.1	32.4943	437	32.4943	437	I	Ia	VII		I	IA	III-Like	UNK
122681	122681	NRX_MCG8426934.1	NRX_HOV29529.1	32.0366	437	32.0366	437	I	Ia	VII		I	IA	III-Like	UNK
122682	122682	NRX_MCG8426934.1	NRX_HOV34894.1	31.1213	437	31.1213	437	I	Ia	VII		I	IA	III-Like	UNK
122683	122683	NRX_MCG8426934.1	NRX_VDD88857.1	32.0366	437	32.0366	437	I	Ia	VII		I	IA	III-Like	UNK
122684	122684	NRX_MCG8426934.1	NRX_MDY0096753.1	31.8078	437	31.8078	437	I	Ia	VII		I	IA	III-Like	UNK
122685	122685	NRX_MCG8426934.1	NRX_NLE30713.1	31.1213	437	31.1213	437	I	Ia	VII		I	IA	III-Like	UNK
122686	122686	NRX_MCG8426934.1	NRX_KKP44747.1	31.1213	437	31.1213	437	I	Ia	VII		I	IA	III-Like	UNK
122687	122687	NRX_MCG8426934.1	NRX_WP_078381303.1	22.1968	437	22.1968	437	I	Ia	RLP		I	IA	RLP	UNK
122688	122688	NRX_MCG8426934.1	NRX_WP_374719201.1	23.7986	437	23.7986	437	I	Ia	RLP		I	IA	RLP	UNK
122689	122689	NRX_MCG8426934.1	NRX_WP_026559955.1	24.714	437	24.714	437	I	Ia	RLP		I	IA	RLP	UNK
122690	122690	NRX_MCG8426934.1	NRX_WP_192472668.1	23.5698	437	23.5698	437	I	Ia	RLP		I	IA	RLP	UNK
122691	122691	NRX_MCG8426934.1	NRX_WP_265407841.1	23.341	437	23.341	437	I	Ia	RLP		I	IA	RLP	UNK
122692	122692	NRX_MCG8426934.1	NRX_WP_277616894.1	21.2815	437	21.2815	437	I	Ia	RLP		I	IA	RLP	UNK
122693	122693	NRX_MCG8426934.1	NRX_WP_151624508.1	21.7391	437	21.7391	437	I	Ia	RLP		I	IA	RLP	UNK
122694	122694	NRX_MCG8426934.1	NRX_PJM64848.1	21.968	437	21.968	437	I	Ia	RLP		I	IA	RLP	UNK
122695	122695	NRX_MCG8426934.1	NRX_WP_308825688.1	23.341	437	23.341	437	I	Ia	RLP		I	IA	RLP	UNK
122696	122696	NRX_MCG8426934.1	NRX_WP_289236248.1	23.7986	437	23.7986	437	I	Ia	RLP		I	IA	RLP	UNK
122697	122697	NRX_MCG8426934.1	NRX_WP_232773467.1	25.8581	437	25.8581	437	I	Ia	RLP		I	IA	RLP	UNK
122698	122698	NRX_MCG8426934.1	NRX_WP_122908852.1	25.8581	437	25.8581	437	I	Ia	RLP		I	IA	RLP	UNK
122699	122699	NRX_MCG8426934.1	NRX_WP_090738885.1	22.8833	437	22.8833	437	I	Ia	RLP		I	IA	RLP	UNK
122700	122700	NRX_MCG8426934.1	NRX_WP_214780381.1	21.7391	437	21.7391	437	I	Ia	RLP		I	IA	RLP	UNK
122701	122701	NRX_MCG8426934.1	NRX_WP_235388573.1	25.8581	437	25.8581	437	I	Ia	RLP		I	IA	RLP	UNK
122702	122702	NRX_MCG8426934.1	NRX_MDO5438424.1	23.341	437	23.341	437	I	Ia	RLP		I	IA	RLP	UNK
122703	122703	NRX_MCG8426934.1	NRX_TAH74812.1	24.2563	437	24.2563	437	I	Ia	RLP		I	IA	RLP	UNK
122704	122704	NRX_MCG8426934.1	NRX_MEM1659425.1	26.087	437	26.087	437	I	Ia	RLP		I	IA	RLP	UNK
122705	122705	NRX_MCG8426934.1	NRX_NLU48656.1	26.5446	437	26.5446	437	I	Ia	RLP		I	IA	RLP	UNK
122706	122706	NRX_MCG8426934.1	NRX_MCI9136810.1	25.1716	437	25.1716	437	I	Ia	RLP		I	IA	RLP	UNK
122707	122707	NRX_MCG8426934.1	NRX_WP_215871497.1	20.595	437	20.595	437	I	Ia	RLP		I	IA	RLP	UNK
122708	122708	NRX_MCG8426934.1	NRX_WP_096624001.1	23.341	437	23.341	437	I	Ia	RLP		I	IA	RLP	UNK
122709	122709	NRX_MCG8426934.1	NRX_MCB9790408.1	30.4348	437	30.4348	437	I	Ia	IIβ		I	IA	II/III	UNK
122710	122710	NRX_MCG8426934.1	LIU_23.SF3W	31.3501	437	31.3501	437	I	Ia	IIβ		I	IA	II/III	UNK
122711	122711	NRX_MCG8426934.1	DAV_KKQ04046.1	30.2059	437	30.2059	437	I	Ia	IIβ	None	I	IA	II/III	UNK
122712	122712	NRX_MCG8426934.1	NRX_PKN02430.1	30.2059	437	30.2059	437	I	Ia	IIβ		I	IA	II/III	UNK
122713	122713	NRX_MCG8426934.1	NRX_HNZ70647.1	30.2059	437	30.2059	437	I	Ia	IIβ		I	IA	II/III	UNK
122714	122714	NRX_MCG8426934.1	NRX_MBU1019278.1	30.8924	437	30.8924	437	I	Ia	IIβ		I	IA	II/III	UNK
122715	122715	NRX_MCG8426934.1	NRX_MBT5016249.1	32.9519	437	32.9519	437	I	Ia	IIβ	None	I	IA	II/III	UNK
122716	122716	NRX_MCG8426934.1	NRX_MBI5152259.1	31.5789	437	31.5789	437	I	Ia	IIβ		I	IA	II/III	UNK
122717	122717	NRX_MCG8426934.1	SLO_gwc2_scaffold_145_63	30.2059	437	30.2059	437	I	Ia	IIβ		I	IA	II/III	UNK
122718	122718	NRX_MCG8426934.1	NRX_HOW29833.1	32.4943	437	32.4943	437	I	Ia	IIβ		I	IA	II/III	UNK
122719	122719	NRX_MCG8426934.1	NRX_MEI6058750.1	32.9519	437	32.9519	437	I	Ia	IIβ		I	IA	II/III	UNK
122720	122720	NRX_MCG8426934.1	NRX_MDP3057274.1	33.4096	437	33.4096	437	I	Ia	IIβ		I	IA	II/III	UNK
122721	122721	NRX_MCG8426934.1	NRX_MCX8194436.1	31.3501	437	31.3501	437	I	Ia	IIβ		I	IA	II/III	UNK
122722	122722	NRX_MCG8426934.1	NRX_MDY0386240.1	32.4943	437	32.4943	437	I	Ia	IIβ		I	IA	II/III	UNK
122723	122723	NRX_MCG8426934.1	NRX_WP_091710378.1	32.2654	437	32.2654	437	I	Ia	IIβ		I	IA	II/III	UNK
122724	122724	NRX_MCG8426934.1	NRX_WP_309309100.1	32.7231	437	32.7231	437	I	Ia	IIβ		I	IA	II/III	UNK
122725	122725	NRX_MCG8426934.1	NRX_WP_094228759.1	32.7231	437	32.7231	437	I	Ia	IIβ		I	IA	II/III	UNK
122726	122726	NRX_MCG8426934.1	NRX_WYM79169.1	32.7231	437	32.7231	437	I	Ia	IIβ		I	IA	II/III	UNK
122727	122727	NRX_MCG8426934.1	NRX_WP_321420541.1	32.2654	437	32.2654	437	I	Ia	IIβ		I	IA	II/III	UNK
122728	122728	NRX_MCG8426934.1	NRX_WP_370572219.1	32.2654	437	32.2654	437	I	Ia	IIβ	None	I	IA	II/III	UNK
122729	122729	NRX_MCG8426934.1	NRX_WP_015325294.1	31.3501	437	31.3501	437	I	Ia	IIβ		I	IA	II/III	UNK
122730	122730	NRX_MCG8426934.1	DAV_WP_015325294.1	31.3501	437	31.3501	437	I	Ia	IIβ		I	IA	II/III	UNK
122731	122731	NRX_MCG8426934.1	NRX_WP_091690387.1	32.2654	437	32.2654	437	I	Ia	IIβ		I	IA	II/III	UNK
122732	122732	NRX_MCG8426934.1	NRX_WP_052721353.1	32.0366	437	32.0366	437	I	Ia	IIβ		I	IA	II/III	UNK
122733	122733	NRX_MCG8426934.1	LIU_23.G1BY	32.0366	437	32.0366	437	I	Ia	IIβ		I	IA	II/III	UNK
122734	122734	NRX_MCG8426934.1	NRX_MCD4820966.1	31.5789	437	31.5789	437	I	Ia	IIβ		I	IA	II/III	UNK
122735	122735	NRX_MCG8426934.1	FLA_WP_011500311.1	32.0366	437	32.0366	437	I	Ia	IIβ	None	I	IA	II/III	UNK
122736	122736	NRX_MCG8426934.1	LIU_23.SAD5	32.9519	437	32.9519	437	I	Ia	IIβ		I	IA	II/III	UNK
122737	122737	NRX_MCG8426934.1	DAV_WP_015052263.1	32.9519	437	32.9519	437	I	Ia	IIβ	None	I	IA	II/III	UNK
122738	122738	NRX_MCG8426934.1	NRX_MDK2911551.1	32.2654	437	32.2654	437	I	Ia	IIβ		I	IA	II/III	UNK
122739	122739	NRX_MCG8426934.1	SLO_WP_013897574.1	31.5789	437	31.5789	437	I	Ia	IIβ		I	IA	II/III	UNK
122740	122740	NRX_MCG8426934.1	LIU_23.KSEW	32.4943	437	32.4943	437	I	Ia	IIβ		I	IA	II/III	UNK
122741	122741	NRX_MCG8426934.1	NRX_HNU62209.1	33.4096	437	33.4096	437	I	Ia	IIβ		I	IA	II/III	UNK
122742	122742	NRX_MCG8426934.1	NRX_HNR44918.1	33.4096	437	33.4096	437	I	Ia	IIβ		I	IA	II/III	UNK
122743	122743	NRX_MCG8426934.1	NRX_HQG61700.1	32.7231	437	32.7231	437	I	Ia	IIβ		I	IA	II/III	UNK
122744	122744	NRX_MCG8426934.1	NRX_NPV50413.1	33.1808	437	33.1808	437	I	Ia	IIβ		I	IA	II/III	UNK
122745	122745	NRX_MCG8426934.1	NRX_VVC04594.1	32.9519	437	32.9519	437	I	Ia	IIβ		I	IA	II/III	UNK
122746	122746	NRX_MCG8426934.1	DAV_cg1_0.2_scaffold_107_c_58	31.3501	437	31.3501	437	I	Ia	IIβ		I	IA	II/III	UNK
122747	122747	NRX_MCG8426934.1	DAV_RIFCSPLOWO2_02_FULL_OP11_38_8_rifcsplowo2_02_scaffold_81990_5	31.8078	437	31.8078	437	I	Ia	IIβ		I	IA	II/III	UNK
122748	122748	NRX_MCG8426934.1	NRX_HNQ54695.1	32.7231	437	32.7231	437	I	Ia	IIβ		I	IA	II/III	UNK
122749	122749	NRX_MCG8426934.1	NRX_HPH48302.1	31.1213	437	31.1213	437	I	Ia	IIβ	None	I	IA	II/III	UNK
122750	122750	NRX_MCG8426934.1	LIU_23.PtaU	32.9519	437	32.9519	437	I	Ia	IIβ	None	I	IA	II/III	UNK
122751	122751	NRX_MCG8426934.1	NRX_VDS11196.1	31.5789	437	31.5789	437	I	Ia	IIβ	None	I	IA	II/III	UNK
122752	122752	NRX_MCG8426934.1	NRX_MBB1557554.1	31.8078	437	31.8078	437	I	Ia	IIβ		I	IA	II/III	UNK
122753	122753	NRX_MCG8426934.1	NRX_HOQ78885.1	32.2654	437	32.2654	437	I	Ia	IIβ		I	IA	II/III	UNK
122754	122754	NRX_MCG8426934.1	NRX_NCN51692.1	30.6636	437	30.6636	437	I	Ia	IIβ		I	IA	II/III	UNK
122755	122755	NRX_MCG8426934.1	NRX_VDS11202.1	32.0366	437	32.0366	437	I	Ia	IIβ		I	IA	II/III	UNK
122756	122756	NRX_MCG8426934.1	NRX_MCF7835326.1	32.0366	437	32.0366	437	I	Ia	IIβ		I	IA	II/III	UNK
122757	122757	NRX_MCG8426934.1	NRX_MCX6822947.1	31.3501	437	31.3501	437	I	Ia	IIβ		I	IA	II/III	UNK
122758	122758	NRX_MCG8426934.1	NRX_MFA7298807.1	31.3501	437	31.3501	437	I	Ia	IIβ		I	IA	II/III	UNK
122759	122759	NRX_MCG8426934.1	NRX_MBI5519565.1	29.5195	437	29.5195	437	I	Ia	IIα		I	IA	II	UNK
122760	122760	NRX_MCG8426934.1	NRX_MCK9531522.1	30.4348	437	30.4348	437	I	Ia	IIα		I	IA	II	UNK
122761	122761	NRX_MCG8426934.1	SLO__ANC_1	29.9771	437	29.9771	437	I	Ia	IIα		I	IA	II	UNK
122762	122762	NRX_MCG8426934.1	SLO_WP_110804070.1	29.9771	437	29.9771	437	I	Ia	IIα		I	IA	II	UNK
122763	122763	NRX_MCG8426934.1	FLA_5HQM_A	28.833	437	28.833	437	I	Ia	IIα		I	IA	II	UNK
122764	122764	NRX_MCG8426934.1	NRX_WP_114360906.1	29.2906	437	29.2906	437	I	Ia	IIα		I	IA	II	UNK
122765	122765	NRX_MCG8426934.1	NRX_MBI5133021.1	29.9771	437	29.9771	437	I	Ia	IIα		I	IA	II	UNK
122766	122766	NRX_MCG8426934.1	SLO_WP_088518856.1	28.1465	437	28.1465	437	I	Ia	IIα		I	IA	II	UNK
122767	122767	NRX_MCG8426934.1	DAV_WP_088518856.1	28.1465	437	28.1465	437	I	Ia	IIα		I	IA	II	UNK
122768	122768	NRX_MCG8426934.1	NRX_HJO74942.1	29.2906	437	29.2906	437	I	Ia	IIα		I	IA	II	UNK
122769	122769	NRX_MCG8426934.1	NRX_MBT4938900.1	29.2906	437	29.2906	437	I	Ia	IIα		I	IA	II	UNK
122770	122770	NRX_MCG8426934.1	NRX_NCF14810.1	29.7483	437	29.7483	437	I	Ia	IIα		I	IA	II	UNK
122771	122771	NRX_MCG8426934.1	NRX_RKZ47820.1	29.5195	437	29.5195	437	I	Ia	IIα		I	IA	II	UNK
122772	122772	NRX_MCG8426934.1	NRX_HEX5640791.1	29.9771	437	29.9771	437	I	Ia	IIα		I	IA	II	UNK
122773	122773	NRX_MCG8426934.1	NRX_WP_296920089.1	30.6636	437	30.6636	437	I	Ia	IIα		I	IA	II	UNK
122774	122774	NRX_MCG8426934.1	NRX_NEX18522.1	30.4348	437	30.4348	437	I	Ia	IIα		I	IA	II	UNK
122775	122775	NRX_MCG8426934.1	NRX_WP_200253588.1	29.7483	437	29.7483	437	I	Ia	IIα		I	IA	II	UNK
122776	122776	NRX_MCG8426934.1	NRX_QLQ31332.1	29.2906	437	29.2906	437	I	Ia	IIα		I	IA	II	UNK
122777	122777	NRX_MCG8426934.1	NRX_MDO8286434.1	29.9771	437	29.9771	437	I	Ia	IIα	None	I	IA	II	UNK
122778	122778	NRX_MCG8426934.1	NRX_MDA8129486.1	29.9771	437	29.9771	437	I	Ia	IIα		I	IA	II	UNK
122779	122779	NRX_MCG8426934.1	NRX_MBP8148901.1	29.5195	437	29.5195	437	I	Ia	IIα		I	IA	II	UNK
122780	122780	NRX_MCG8426934.1	NRX_WP_264568229.1	29.9771	437	29.9771	437	I	Ia	IIα		I	IA	II	UNK
122781	122781	NRX_MCG8426934.1	NRX_MBV1733048.1	29.9771	437	29.9771	437	I	Ia	IIα		I	IA	II	UNK
122782	122782	NRX_MCG8426934.1	NRX_WP_163056090.1	29.9771	437	29.9771	437	I	Ia	IIα		I	IA	II	UNK
122783	122783	NRX_MCG8426934.1	NRX_MEQ1556314.1	29.7483	437	29.7483	437	I	Ia	IIα		I	IA	II	UNK
122784	122784	NRX_MCG8426934.1	NRX_HEY9147467.1	29.5195	437	29.5195	437	I	Ia	IIα		I	IA	II	UNK
122785	122785	NRX_MCG8426934.1	NRX_NCN88501.1	29.2906	437	29.2906	437	I	Ia	IIα		I	IA	II	UNK
122786	122786	NRX_MCG8426934.1	NRX_WP_226471680.1	28.833	437	28.833	437	I	Ia	IIα		I	IA	II	UNK
122787	122787	NRX_MCG8426934.1	NRX_WP_281985681.1	30.2059	437	30.2059	437	I	Ia	IIα		I	IA	II	UNK
122788	122788	NRX_MCG8426934.1	NRX_MDP3537511.1	30.6636	437	30.6636	437	I	Ia	IIα		I	IA	II	UNK
122789	122789	NRX_MCG8426934.1	NRX_WP_226460545.1	29.9771	437	29.9771	437	I	Ia	IIα		I	IA	II	UNK
122790	122790	NRX_MCG8426934.1	NRX_MCZ2174801.1	29.7483	437	29.7483	437	I	Ia	IIα		I	IA	II	UNK
122791	122791	NRX_MCG8426934.1	NRX_WP_066708018.1	29.9771	437	29.9771	437	I	Ia	IIα		I	IA	II	UNK
122792	122792	NRX_MCG8426934.1	NRX_WP_291921769.1	29.0618	437	29.0618	437	I	Ia	IIα		I	IA	II	UNK
122793	122793	NRX_MCG8426934.1	NRX_WP_311099466.1	29.0618	437	29.0618	437	I	Ia	IIα		I	IA	II	UNK
122794	122794	NRX_MCG8426934.1	NRX_MBU1365647.1	30.2059	437	30.2059	437	I	Ia	IIα		I	IA	II	UNK
122795	122795	NRX_MCG8426934.1	NRX_MBK6306014.1	30.4348	437	30.4348	437	I	Ia	IIα		I	IA	II	UNK
122796	122796	NRX_MCG8426934.1	NRX_MDO8811206.1	29.9771	437	29.9771	437	I	Ia	IIα		I	IA	II	UNK
122797	122797	NRX_MCG8426934.1	NRX_WP_314161471.1	28.833	437	28.833	437	I	Ia	IIα		I	IA	II	UNK
122798	122798	NRX_MCG8426934.1	NRX_MCW8922829.1	29.2906	437	29.2906	437	I	Ia	IIα		I	IA	II	UNK
122799	122799	NRX_MCG8426934.1	DAV_WP_092620206.1	29.0618	437	29.0618	437	I	Ia	IIα		I	IA	II	UNK
122800	122800	NRX_MCG8426934.1	NRX_MEO1846372.1	28.833	437	28.833	437	I	Ia	IIα		I	IA	II	UNK
122801	122801	NRX_MCG8426934.1	NRX_WP_329675521.1	29.5195	437	29.5195	437	I	Ia	IIα		I	IA	II	UNK
122802	122802	NRX_MCG8426934.1	NRX_WP_321324920.1	30.2059	437	30.2059	437	I	Ia	IIα		I	IA	II	UNK
122803	122803	NRX_MCG8426934.1	NRX_MCS5591723.1	29.9771	437	29.9771	437	I	Ia	IIα		I	IA	II	UNK
122804	122804	NRX_MCG8426934.1	NRX_RMG34467.1	28.833	437	28.833	437	I	Ia	IIα		I	IA	II	UNK
122805	122805	NRX_MCG8426934.1	NRX_RMH52320.1	28.3753	437	28.3753	437	I	Ia	IIα		I	IA	II	UNK
122806	122806	NRX_MCG8426934.1	NRX_OLP97681.1	28.1465	437	28.1465	437	I	Ia	IIα		I	IA	II	UNK
122807	122807	NRX_MCG8426934.1	SLO_AAQ04822.2	28.6041	437	28.6041	437	I	Ia	IIα		I	IA	II	UNK
122808	122808	NRX_MCG8426934.1	NRX_MFF7397466.1	23.5698	437	23.5698	437	I	Ia	RLP		I	IA	RLP	UNK
122809	122809	NRX_MCG8426934.1	NRX_WP_188937814.1	25.1716	437	25.1716	437	I	Ia	RLP		I	IA	RLP	UNK
122810	122810	NRX_MCG8426934.1	NRX_WP_240574579.1	24.0275	437	24.0275	437	I	Ia	RLP		I	IA	RLP	UNK
122811	122811	NRX_MCG8426934.1	NRX_WP_363715286.1	27.6888	437	27.6888	437	I	Ia	RLP		I	IA	RLP	UNK
122812	122812	NRX_MCG8426934.1	NRX_WP_034851212.1	25.1716	437	25.1716	437	I	Ia	RLP		I	IA	RLP	UNK
122813	122813	NRX_MCG8426934.1	NRX_WP_126139451.1	27.0023	437	27.0023	437	I	Ia	RLP		I	IA	RLP	UNK
122814	122814	NRX_MCG8426934.1	NRX_HEV7254026.1	24.0275	437	24.0275	437	I	Ia	RLP		I	IA	RLP	UNK
122815	122815	NRX_MCG8426934.1	NRX_WP_252890664.1	24.4851	437	24.4851	437	I	Ia	RLP		I	IA	RLP	UNK
122816	122816	NRX_MCG8426934.1	NRX_WP_165100284.1	23.5698	437	23.5698	437	I	Ia	RLP		I	IA	RLP	UNK
122817	122817	NRX_MCG8426934.1	NRX_MDX3926450.1	24.2563	437	24.2563	437	I	Ia	RLP		I	IA	RLP	UNK
122818	122818	NRX_MCG8426934.1	NRX_WP_220355329.1	24.714	437	24.714	437	I	Ia	RLP		I	IA	RLP	UNK
122819	122819	NRX_MCG8426934.1	NRX_WP_112907761.1	24.2563	437	24.2563	437	I	Ia	RLP		I	IA	RLP	UNK
122820	122820	NRX_MCG8426934.1	NRX_WP_023830591.1	23.5698	437	23.5698	437	I	Ia	RLP		I	IA	RLP	UNK
122821	122821	NRX_MCG8426934.1	NRX_WP_102225912.1	25.1716	437	25.1716	437	I	Ia	RLP		I	IA	RLP	UNK
122822	122822	NRX_MCG8426934.1	NRX_WP_280940474.1	23.7986	437	23.7986	437	I	Ia	RLP		I	IA	RLP	UNK
122823	122823	NRX_MCG8426934.1	NRX_WP_090486686.1	24.4851	437	24.4851	437	I	Ia	RLP		I	IA	RLP	UNK
122824	122824	NRX_MCG8426934.1	NRX_WP_322827188.1	24.9428	437	24.9428	437	I	Ia	RLP		I	IA	RLP	UNK
122825	122825	NRX_MCG8426934.1	NRX_MCG8345809.1	24.0275	437	24.0275	437	I	Ia	RLP		I	IA	RLP	UNK
122826	122826	NRX_MCG8426934.1	NRX_MDQ4060775.1	20.595	437	20.595	437	I	Ia	RLP		I	IA	RLP	UNK
122827	122827	NRX_MCG8426934.1	NRX_WP_114216562.1	18.9931	437	18.9931	437	I	Ia	RLP		I	IA	RLP	UNK
122828	122828	NRX_MCG8426934.1	NRX_WP_375565544.1	19.222	437	19.222	437	I	Ia	RLP		I	IA	RLP	UNK
122829	122829	NRX_MCG8426934.1	NRX_HET6234868.1	18.5355	437	18.5355	437	I	Ia	RLP		I	IA	RLP	UNK
122830	122830	NRX_MCG8426934.1	NRX_WP_316977968.1	17.6201	437	17.6201	437	I	Ia	RLP		I	IA	RLP	UNK
122831	122831	NRX_MCG8426934.1	NRX_MDQ1370449.1	16.7048	437	16.7048	437	I	Ia	RLP		I	IA	RLP	UNK
122832	122832	NRX_MCG8426934.1	NRX_WP_008601451.1	18.3066	437	18.3066	437	I	Ia	RLP		I	IA	RLP	UNK
122833	122833	NRX_MCG8426934.1	NRX_WP_295780589.1	18.0778	437	18.0778	437	I	Ia	RLP		I	IA	RLP	UNK
122834	122834	NRX_MCG8426934.1	NRX_CAE8627703.1	30.4348	437	30.4348	437	I	Ia	IIα		I	IA	II	UNK
122835	122835	NRX_MBF0244274.1	NRX_CAC9439225.1	90.389	437	90.389	437	I	Ia	I	Ia	I	IA	I	IA
122836	122836	NRX_MBF0244274.1	NRX_MCP5371574.1	89.2449	437	89.2449	437	I	Ia	I	Ia	I	IA	I	IA
122837	122837	NRX_MBF0244274.1	NRX_WP_066256896.1	88.1007	437	88.1007	437	I	Ia	I	Ia	I	IA	I	IA
122838	122838	NRX_MBF0244274.1	NRX_WP_101046988.1	88.1007	437	88.1007	437	I	Ia	I	Ia	I	IA	I	IA
122839	122839	NRX_MBF0244274.1	NRX_HRK40380.1	88.3295	437	88.3295	437	I	Ia	I	Ia	I	IA	I	IA
122840	122840	NRX_MBF0244274.1	NRX_WP_324347259.1	89.4737	437	89.4737	437	I	Ia	I	Ia	I	IA	I	IA
122841	122841	NRX_MBF0244274.1	LIU_IA.Afer	90.6178	437	90.6178	437	I	Ia	I	Ia	I	IA	I	IA
122842	122842	NRX_MBF0244274.1	NRX_KOR29534.1	88.5584	437	88.5584	437	I	Ia	I	Ia	I	IA	I	IA
122843	122843	NRX_MBF0244274.1	NRX_WP_386027910.1	90.389	437	90.389	437	I	Ia	I	Ia	I	IA	I	IA
122844	122844	NRX_MBF0244274.1	NRX_MEK6685794.1	82.8375	437	82.8375	437	I	Ia	I	Ia	I	IA	I	IA
122845	122845	NRX_MBF0244274.1	NRX_WP_096462350.1	88.1007	437	88.1007	437	I	Ia	I	Ia	I	IA	I	IA
122846	122846	NRX_MBF0244274.1	NRX_MEW6332301.1	90.389	437	90.389	437	I	Ia	I	Ia	I	IA	I	IA
122847	122847	NRX_MBF0244274.1	NRX_TVP90741.1	86.9565	437	86.9565	437	I	Ia	I	Ia	I	IA	I	IA
122848	122848	NRX_MBF0244274.1	NRX_OGI46795.1	87.8719	437	87.8719	437	I	Ia	I	Ia	I	IA	I	IA
122849	122849	NRX_MBF0244274.1	NRX_MEW5835426.1	87.1854	437	87.1854	437	I	Ia	I	Ia	I	IA	I	IA
122850	122850	NRX_MBF0244274.1	NRX_MCX7897450.1	86.4989	437	86.4989	437	I	Ia	I	Ia	I	IA	I	IA
122851	122851	NRX_MBF0244274.1	NRX_WP_077278557.1	87.8719	437	87.8719	437	I	Ia	I	Ia	I	IA	I	IA
122852	122852	NRX_MBF0244274.1	NRX_WP_238619449.1	87.8719	437	87.8719	437	I	Ia	I	Ia	I	IA	I	IA
122853	122853	NRX_MBF0244274.1	NRX_MCC0029350.1	89.016	437	89.016	437	I	Ia	I	Ia	I	IA	I	IA
122854	122854	NRX_MBF0244274.1	DEP_WP_136865895.1	86.0412	437	86.0412	437	I	Ia	I	Ia	I	IA	I	IA
122855	122855	NRX_MBF0244274.1	DEP_WP_162085967.1	87.1854	437	87.1854	437	I	Ia	I	Ia	I	IA	I	IA
122856	122856	NRX_MBF0244274.1	ENV_VAY88540.1	89.016	437	89.016	437	I	Ia	I	Ia	I	IA	I	IA
122857	122857	NRX_MBF0244274.1	NRX_MDD5390999.1	89.7025	437	89.7025	437	I	Ia	I	Ia	I	IA	I	IA
122858	122858	NRX_MBF0244274.1	NRX_WP_072791919.1	86.0412	437	86.0412	437	I	Ia	I	Ia	I	IA	I	IA
122859	122859	NRX_MBF0244274.1	NRX_WP_239250351.1	88.7872	437	88.7872	437	I	Ia	I	Ia	I	IA	I	IA
122860	122860	NRX_MBF0244274.1	NRX_NBQ67661.1	88.3295	437	88.3295	437	I	Ia	I	Ia	I	IA	I	IA
122861	122861	NRX_MBF0244274.1	NRX_WP_295624439.1	87.1854	437	87.1854	437	I	Ia	I	Ia	I	IA	I	IA
122862	122862	NRX_MBF0244274.1	NRX_MBT3457878.1	88.1007	437	88.1007	437	I	Ia	I	Ia	I	IA	I	IA
122863	122863	NRX_MBF0244274.1	NRX_HGX93486.1	89.4737	437	89.4737	437	I	Ia	I	Ia	I	IA	I	IA
122864	122864	NRX_MBF0244274.1	NRX_Q9XD77.1	86.27	437	86.27	437	I	Ia	I	Ia	I	IA	I	IA
122865	122865	NRX_MBF0244274.1	NRX_MDA8364520.1	85.3547	437	85.3547	437	I	Ia	I	Ia	I	IA	I	IA
122866	122866	NRX_MBF0244274.1	NRX_WP_306006417.1	83.524	437	83.524	437	I	Ia	I	Ia	I	IA	I	IA
122867	122867	NRX_MBF0244274.1	SLO_TSA10292.1	83.9817	437	83.9817	437	I	Ia	I	Ia	I	IA	I	IA
122868	122868	NRX_MBF0244274.1	NRX_MEO9895255.1	80.3204	437	80.3204	437	I	Ia	I	Ia	I	IA	I	IA
122869	122869	NRX_MBF0244274.1	NRX_WP_368999275.1	81.4645	437	81.4645	437	I	Ia	I	Ia	I	IA	I	IA
122870	122870	NRX_MBF0244274.1	NRX_MCB9993156.1	83.524	437	83.524	437	I	Ia	I	Ia	I	IA	I	IA
122871	122871	NRX_MBF0244274.1	NRX_WP_132695486.1	83.7529	437	83.7529	437	I	Ia	I	Ia	I	IA	I	IA
122872	122872	NRX_MBF0244274.1	NRX_WP_346913608.1	83.9817	437	83.9817	437	I	Ia	I	Ia	I	IA	I	IA
122873	122873	NRX_MBF0244274.1	NRX_WP_153116297.1	79.8627	437	79.8627	437	I	Ia	I	Ia	I	IA	I	IA
122874	122874	NRX_MBF0244274.1	NRX_WP_323356912.1	77.3455	437	77.3455	437	I	Ia	I	Ia	I	IA	I	IA
122875	122875	NRX_MBF0244274.1	NRX_MEY4806098.1	77.5744	437	77.5744	437	I	Ia	I	Ia	I	IA	I	IA
122876	122876	NRX_MBF0244274.1	NRX_MEB3334733.1	77.3455	437	77.3455	437	I	Ia	I	Ia	I	IA	I	IA
122877	122877	NRX_MBF0244274.1	NRX_WP_288915886.1	77.5744	437	77.5744	437	I	Ia	I	Ia	I	IA	I	IA
122878	122878	NRX_MBF0244274.1	NRX_WP_011825472.1	76.659	437	76.659	437	I	Ia	I	Ia	I	IA	I	IA
122879	122879	NRX_MBF0244274.1	NRX_HKJ10054.1	80.3204	437	80.3204	437	I	Ia	I	Ia	I	IA	I	IA
122880	122880	NRX_MBF0244274.1	NRX_MEA3405434.1	79.6339	437	79.6339	437	I	Ia	I	Ia	I	IA	I	IA
122881	122881	NRX_MBF0244274.1	DEP_RME00383.1	69.7941	437	69.7941	437	I	Ia	I	If	I	IA	I	UNK
122882	122882	NRX_MBF0244274.1	SLO_RME00383.1	69.7941	437	69.7941	437	I	Ia	I	If	I	IA	I	UNK
122883	122883	NRX_MBF0244274.1	NRX_RME00383.1	69.7941	437	69.7941	437	I	Ia	I	If	I	IA	I	UNK
122884	122884	NRX_MBF0244274.1	DEP_HHL73736.1	70.7094	437	70.7094	437	I	Ia	I	If	I	IA	I	UNK
122885	122885	NRX_MBF0244274.1	NRX_HHL73736.1	70.7094	437	70.7094	437	I	Ia	I	If	I	IA	I	UNK
122886	122886	NRX_MBF0244274.1	NRX_HFB68562.1	67.7346	437	67.7346	437	I	Ia	I	If	I	IA	I	UNK
122887	122887	NRX_MBF0244274.1	DEP_HFB68562.1	67.7346	437	67.7346	437	I	Ia	I	If	I	IA	I	UNK
122888	122888	NRX_MBF0244274.1	DEP_RMG64267.1	71.167	437	71.167	437	I	Ia	I	If	I	IA	I	UNK
122889	122889	NRX_MBF0244274.1	NRX_RMG64267.1	71.167	437	71.167	437	I	Ia	I	If	I	IA	I	UNK
122890	122890	NRX_MBF0244274.1	SLO_RMG64267.1	71.167	437	71.167	437	I	Ia	I	If	I	IA	I	UNK
122891	122891	NRX_MBF0244274.1	NRX_RMI14042.1	70.9382	437	70.9382	437	I	Ia	I	If	I	IA	I	UNK
122892	122892	NRX_MBF0244274.1	NRX_MBI3151404.1	65.4462	437	65.4462	437	I	Ia	I	If	I	IA	I	UNK
122893	122893	NRX_MBF0244274.1	NRX_MBI5823814.1	65.4462	437	65.4462	437	I	Ia	I	If	I	IA	I	UNK
122894	122894	NRX_MBF0244274.1	NRX_MEK6752144.1	65.2174	437	65.2174	437	I	Ia	I	If	I	IA	I	UNK
122895	122895	NRX_MBF0244274.1	NRX_MBI5351070.1	64.9886	437	64.9886	437	I	Ia	I	If	I	IA	I	UNK
122896	122896	NRX_MBF0244274.1	NRX_MBI5946431.1	65.6751	437	65.6751	437	I	Ia	I	If	I	IA	I	UNK
122897	122897	NRX_MBF0244274.1	NRX_MEW6403232.1	63.8444	437	63.8444	437	I	Ia	I	If	I	IA	I	UNK
122898	122898	NRX_MBF0244274.1	NRX_MDP1545403.1	64.5309	437	64.5309	437	I	Ia	I	If	I	IA	I	UNK
122899	122899	NRX_MBF0244274.1	NRX_MBI5347960.1	64.7597	437	64.7597	437	I	Ia	I	If	I	IA	I	UNK
122900	122900	NRX_MBF0244274.1	NRX_MBI5081002.1	64.7597	437	64.7597	437	I	Ia	I	If	I	IA	I	UNK
122901	122901	NRX_MBF0244274.1	NRX_MBI5053297.1	64.5309	437	64.5309	437	I	Ia	I	If	I	IA	I	UNK
122902	122902	NRX_MBF0244274.1	NRX_NOX62764.1	66.3616	437	66.3616	437	I	Ia	I	If	I	IA	I	UNK
122903	122903	NRX_MBF0244274.1	NRX_HID51147.1	65.2174	437	65.2174	437	I	Ia	I	If	I	IA	I	UNK
122904	122904	NRX_MBF0244274.1	SLO_RME84037.1	65.9039	437	65.9039	437	I	Ia	I	If	I	IA	I	UNK
122905	122905	NRX_MBF0244274.1	DEP_RME84037.1	65.9039	437	65.9039	437	I	Ia	I	If	I	IA	I	UNK
122906	122906	NRX_MBF0244274.1	NRX_RME84037.1	65.9039	437	65.9039	437	I	Ia	I	If	I	IA	I	UNK
122907	122907	NRX_MBF0244274.1	SLO_RME08239.1	63.6156	437	63.6156	437	I	Ia	I	If	I	IA	I	UNK
122908	122908	NRX_MBF0244274.1	NRX_WP_322342383.1	55.8352	437	55.8352	437	I	Ia	I	Ic	I	IA	I	IC
122909	122909	NRX_MBF0244274.1	NRX_WP_167391111.1	56.0641	437	56.0641	437	I	Ia	I	Ic	I	IA	I	IC
122910	122910	NRX_MBF0244274.1	NRX_WP_352610604.1	55.8352	437	55.8352	437	I	Ia	I	Ic	I	IA	I	IC
122911	122911	NRX_MBF0244274.1	NRX_WP_140642629.1	56.7506	437	56.7506	437	I	Ia	I	Ic	I	IA	I	IC
122912	122912	NRX_MBF0244274.1	NRX_MBA0014200.1	56.7506	437	56.7506	437	I	Ia	I	Ic	I	IA	I	IC
122913	122913	NRX_MBF0244274.1	NRX_WP_040851479.1	56.7506	437	56.7506	437	I	Ia	I	Ic	I	IA	I	IC
122914	122914	NRX_MBF0244274.1	NRX_WP_090415908.1	55.1487	437	55.1487	437	I	Ia	I	Ic	I	IA	I	IC
122915	122915	NRX_MBF0244274.1	NRX_MCW5714308.1	56.9794	437	56.9794	437	I	Ia	I	Ic	I	IA	I	IC
122916	122916	NRX_MBF0244274.1	NRX_WP_295385194.1	55.1487	437	55.1487	437	I	Ia	I	Ic	I	IA	I	IC
122917	122917	NRX_MBF0244274.1	NRX_AQM56373.1	57.4371	437	57.4371	437	I	Ia	I	Id	I	IA	I	ID
122918	122918	NRX_MBF0244274.1	NRX_AVD49850.1	56.0641	437	56.0641	437	I	Ia	I	Id	I	IA	I	ID
122919	122919	NRX_MBF0244274.1	NRX_AEB91214.1	57.2082	437	57.2082	437	I	Ia	I	Id	I	IA	I	ID
122920	122920	NRX_MBF0244274.1	NRX_AYQ93918.1	55.8352	437	55.8352	437	I	Ia	I	Id	I	IA	I	ID
122921	122921	NRX_MBF0244274.1	NRX_QIX03922.1	54.9199	437	54.9199	437	I	Ia	I	Id	I	IA	I	ID
122922	122922	NRX_MBF0244274.1	NRX_AEB39380.1	56.2929	437	56.2929	437	I	Ia	I	Id	I	IA	I	ID
122923	122923	NRX_MBF0244274.1	NRX_AIY31961.1	56.9794	437	56.9794	437	I	Ia	I	Id	I	IA	I	ID
122924	122924	NRX_MBF0244274.1	NRX_AQM56357.1	56.5217	437	56.5217	437	I	Ia	I	Id	I	IA	I	ID
122925	122925	NRX_MBF0244274.1	NRX_AFV95033.1	56.9794	437	56.9794	437	I	Ia	I	Id	I	IA	I	ID
122926	122926	NRX_MBF0244274.1	NRX_AWU59521.1	54.9199	437	54.9199	437	I	Ia	I	Id	I	IA	I	ID
122927	122927	NRX_MBF0244274.1	NRX_AAT78579.1	55.6064	437	55.6064	437	I	Ia	I	Id	I	IA	I	ID
122928	122928	NRX_MBF0244274.1	NRX_AWV54840.1	56.2929	437	56.2929	437	I	Ia	I	Id	I	IA	I	ID
122929	122929	NRX_MBF0244274.1	NRX_WNS68475.1	57.2082	437	57.2082	437	I	Ia	I	Id	I	IA	I	ID
122930	122930	NRX_MBF0244274.1	NRX_AXH06513.1	55.1487	437	55.1487	437	I	Ia	I	Id	I	IA	I	ID
122931	122931	NRX_MBF0244274.1	NRX_ABS20192.1	55.8352	437	55.8352	437	I	Ia	I	Id	I	IA	I	ID
122932	122932	NRX_MBF0244274.1	NRX_BAC06526.1	56.7506	437	56.7506	437	I	Ia	I	Id	I	IA	I	ID
122933	122933	NRX_MBF0244274.1	NRX_WOG34124.1	55.8352	437	55.8352	437	I	Ia	I	Id	I	IA	I	ID
122934	122934	NRX_MBF0244274.1	NRX_AGT98598.1	56.7506	437	56.7506	437	I	Ia	I	Id	I	IA	I	ID
122935	122935	NRX_MBF0244274.1	NRX_AAM45877.1	55.1487	437	55.1487	437	I	Ia	I	Id	I	IA	I	ID
122936	122936	NRX_MBF0244274.1	NRX_AGH25086.1	56.2929	437	56.2929	437	I	Ia	I	Id	I	IA	I	ID
122937	122937	NRX_MBF0244274.1	NRX_UTI93225.1	56.0641	437	56.0641	437	I	Ia	I	Id	I	IA	I	ID
122938	122938	NRX_MBF0244274.1	NRX_ANO81543.1	55.6064	437	55.6064	437	I	Ia	I	Id	I	IA	I	ID
122939	122939	NRX_MBF0244274.1	NRX_ADV39626.1	54.4622	437	54.4622	437	I	Ia	I	Id	I	IA	I	ID
122940	122940	NRX_MBF0244274.1	NRX_AAL46476.1	55.3776	437	55.3776	437	I	Ia	I	Id	I	IA	I	ID
122941	122941	NRX_MBF0244274.1	NRX_VFU06751.1	54.2334	437	54.2334	437	I	Ia	I	Id	I	IA	I	ID
122942	122942	NRX_MBF0244274.1	NRX_WVO00576.1	55.6064	437	55.6064	437	I	Ia	I	Id	I	IA	I	ID
122943	122943	NRX_MBF0244274.1	NRX_AIL33826.1	53.5469	437	53.5469	437	I	Ia	I	Id	I	IA	I	ID
122944	122944	NRX_MBF0244274.1	NRX_UVC57678.1	52.6316	437	52.6316	437	I	Ia	I	Id	I	IA	I	ID
122945	122945	NRX_MBF0244274.1	NRX_AAL11965.1	55.3776	437	55.3776	437	I	Ia	I	Id	I	IA	I	ID
122946	122946	NRX_MBF0244274.1	NRX_ADV75853.1	54.6911	437	54.6911	437	I	Ia	I	Id	I	IA	I	ID
122947	122947	NRX_MBF0244274.1	NRX_AJO68635.1	55.6064	437	55.6064	437	I	Ia	I	Id	I	IA	I	ID
122948	122948	NRX_MBF0244274.1	NRX_ACM42114.1	55.6064	437	55.6064	437	I	Ia	I	Id	I	IA	I	ID
122949	122949	NRX_MBF0244274.1	NRX_ALY33470.1	55.8352	437	55.8352	437	I	Ia	I	Id	I	IA	I	ID
122950	122950	NRX_MBF0244274.1	NRX_QGR10630.1	55.3776	437	55.3776	437	I	Ia	I	Id	I	IA	I	ID
122951	122951	NRX_MBF0244274.1	NRX_BCU08536.1	53.7757	437	53.7757	437	I	Ia	I	Id	I	IA	I	ID
122952	122952	NRX_MBF0244274.1	NRX_AIA82339.1	54.2334	437	54.2334	437	I	Ia	I	Id	I	IA	I	ID
122953	122953	NRX_MBF0244274.1	NRX_AIA82398.1	56.5217	437	56.5217	437	I	Ia	I	Id	I	IA	I	ID
122954	122954	NRX_MBF0244274.1	NRX_ARU83052.1	54.4622	437	54.4622	437	I	Ia	I	Id	I	IA	I	ID
122955	122955	NRX_MBF0244274.1	NRX_AAW22013.1	54.4622	437	54.4622	437	I	Ia	I	Id	I	IA	I	ID
122956	122956	NRX_MBF0244274.1	NRX_ADD71509.1	54.9199	437	54.9199	437	I	Ia	I	Id	I	IA	I	ID
122957	122957	NRX_MBF0244274.1	NRX_ACA52433.1	54.2334	437	54.2334	437	I	Ia	I	Id	I	IA	I	ID
122958	122958	NRX_MBF0244274.1	NRX_ALK87155.1	54.6911	437	54.6911	437	I	Ia	I	Id	I	IA	I	ID
122959	122959	NRX_MBF0244274.1	NRX_AAR83179.1	54.2334	437	54.2334	437	I	Ia	I	Id	I	IA	I	ID
122960	122960	NRX_MBF0244274.1	NRX_QIQ60936.1	53.7757	437	53.7757	437	I	Ia	I	Id	I	IA	I	ID
122961	122961	NRX_MBF0244274.1	NRX_ANC90318.1	54.4622	437	54.4622	437	I	Ia	I	Id	I	IA	I	ID
122962	122962	NRX_MBF0244274.1	NRX_AMR57044.1	53.5469	437	53.5469	437	I	Ia	I	Id	I	IA	I	ID
122963	122963	NRX_MBF0244274.1	NRX_QUE28916.1	55.8352	437	55.8352	437	I	Ia	I	Id	I	IA	I	ID
122964	122964	NRX_MBF0244274.1	NRX_BAC10569.1	55.6064	437	55.6064	437	I	Ia	I	Id	I	IA	I	ID
122965	122965	NRX_MBF0244274.1	NRX_QNL13319.1	50.8009	437	50.8009	437	I	Ia	I	Id	I	IA	I	ID
122966	122966	NRX_MBF0244274.1	NRX_CAJ19668.1	52.8604	437	52.8604	437	I	Ia	I	Id	I	IA	I	ID
122967	122967	NRX_MBF0244274.1	NRX_HMK14367.1	56.7506	437	56.7506	437	I	Ia	I	Ic	I	IA	I	IC
122968	122968	NRX_MBF0244274.1	NRX_HZF24930.1	57.8947	437	57.8947	437	I	Ia	I	Ic	I	IA	I	IC
122969	122969	NRX_MBF0244274.1	NRX_NLG75913.1	58.5812	437	58.5812	437	I	Ia	I	Ic	I	IA	I	IC
122970	122970	NRX_MBF0244274.1	NRX_MBA4168796.1	58.1236	437	58.1236	437	I	Ia	I	Ic	I	IA	I	IC
122971	122971	NRX_MBF0244274.1	NRX_WP_144343955.1	56.9794	437	56.9794	437	I	Ia	I	Ic	I	IA	I	IC
122972	122972	NRX_MBF0244274.1	NRX_WP_126043469.1	56.7506	437	56.7506	437	I	Ia	I	Ic	I	IA	I	IC
122973	122973	NRX_MBF0244274.1	NRX_WP_163152617.1	54.6911	437	54.6911	437	I	Ia	I	Ic	I	IA	I	IC
122974	122974	NRX_MBF0244274.1	NRX_WP_376974839.1	54.9199	437	54.9199	437	I	Ia	I	Ic	I	IA	I	IC
122975	122975	NRX_MBF0244274.1	NRX_WP_315799520.1	56.2929	437	56.2929	437	I	Ia	I	Ic	I	IA	I	IC
122976	122976	NRX_MBF0244274.1	NRX_WP_172787300.1	56.0641	437	56.0641	437	I	Ia	I	Ic	I	IA	I	IC
122977	122977	NRX_MBF0244274.1	NRX_WP_027546249.1	55.8352	437	55.8352	437	I	Ia	I	Ic	I	IA	I	IC
122978	122978	NRX_MBF0244274.1	NRX_WP_254097045.1	55.6064	437	55.6064	437	I	Ia	I	Ic	I	IA	I	IC
122979	122979	NRX_MBF0244274.1	NRX_WP_300257291.1	54.9199	437	54.9199	437	I	Ia	I	Ic	I	IA	I	IC
122980	122980	NRX_MBF0244274.1	NRX_WP_192736926.1	56.0641	437	56.0641	437	I	Ia	I	Ic	I	IA	I	IC
122981	122981	NRX_MBF0244274.1	NRX_HMI11584.1	55.6064	437	55.6064	437	I	Ia	I	Ic	I	IA	I	IC
122982	122982	NRX_MBF0244274.1	NRX_Q07RX1.1	55.6064	437	55.6064	437	I	Ia	I	Ic	I	IA	I	IC
122983	122983	NRX_MBF0244274.1	NRX_WP_107343569.1	56.5217	437	56.5217	437	I	Ia	I	Ic	I	IA	I	IC
122984	122984	NRX_MBF0244274.1	NRX_WP_187392118.1	57.4371	437	57.4371	437	I	Ia	I	Ic	I	IA	I	IC
122985	122985	NRX_MBF0244274.1	NRX_WP_274964748.1	57.4371	437	57.4371	437	I	Ia	I	Ic	I	IA	I	IC
122986	122986	NRX_MBF0244274.1	NRX_WP_085227175.1	59.7254	437	59.7254	437	I	Ia	I	Ic	I	IA	I	IC
122987	122987	NRX_MBF0244274.1	NRX_WP_298434051.1	57.6659	437	57.6659	437	I	Ia	I	Ic	I	IA	I	IC
122988	122988	NRX_MBF0244274.1	NRX_MBI2744575.1	56.5217	437	56.5217	437	I	Ia	I	Ic	I	IA	I	IC
122989	122989	NRX_MBF0244274.1	NRX_MES2088461.1	58.3524	437	58.3524	437	I	Ia	I	Ic	I	IA	I	IC
122990	122990	NRX_MBF0244274.1	NRX_MBL8327563.1	56.5217	437	56.5217	437	I	Ia	I	Ic	I	IA	I	IC
122991	122991	NRX_MBF0244274.1	NRX_TLY65259.1	57.4371	437	57.4371	437	I	Ia	I	Ic	I	IA	I	IC
122992	122992	NRX_MBF0244274.1	NRX_HJW11434.1	56.2929	437	56.2929	437	I	Ia	I	Ic	I	IA	I	IC
122993	122993	NRX_MBF0244274.1	NRX_MEC9199544.1	57.8947	437	57.8947	437	I	Ia	I	Ic	I	IA	I	IC
122994	122994	NRX_MBF0244274.1	NRX_WP_199257767.1	58.3524	437	58.3524	437	I	Ia	I	Ic	I	IA	I	IC
122995	122995	NRX_MBF0244274.1	NRX_MCB1506756.1	56.5217	437	56.5217	437	I	Ia	I	Ic	I	IA	I	IC
122996	122996	NRX_MBF0244274.1	NRX_THK35819.1	57.2082	437	57.2082	437	I	Ia	I	Ic	I	IA	I	IC
122997	122997	NRX_MBF0244274.1	NRX_WP_153408858.1	56.5217	437	56.5217	437	I	Ia	I	Ic	I	IA	I	IC
122998	122998	NRX_MBF0244274.1	NRX_WP_035714483.1	56.7506	437	56.7506	437	I	Ia	I	Ic	I	IA	I	IC
122999	122999	NRX_MBF0244274.1	NRX_MDM0115925.1	58.5812	437	58.5812	437	I	Ia	I	Ic	I	IA	I	IC
123000	123000	NRX_MBF0244274.1	NRX_MBU0604084.1	59.0389	437	59.0389	437	I	Ia	I	Ic	I	IA	I	IC
123001	123001	NRX_MBF0244274.1	NRX_ABM95736.1	59.0389	437	59.0389	437	I	Ia	I	Ic	I	IA	I	IC
123002	123002	NRX_MBF0244274.1	NRX_WP_346772284.1	57.2082	437	57.2082	437	I	Ia	I	Ic	I	IA	I	IC
123003	123003	NRX_MBF0244274.1	NRX_UZH84251.1	58.1236	437	58.1236	437	I	Ia	I	Ic	I	IA	I	IC
123004	123004	NRX_MBF0244274.1	NRX_WP_238120475.1	57.2082	437	57.2082	437	I	Ia	I	Ic	I	IA	I	IC
123005	123005	NRX_MBF0244274.1	NRX_WP_282642597.1	57.6659	437	57.6659	437	I	Ia	I	Ic	I	IA	I	IC
123006	123006	NRX_MBF0244274.1	NRX_WP_226164611.1	55.8352	437	55.8352	437	I	Ia	I	Ic	I	IA	I	IC
123007	123007	NRX_MBF0244274.1	NRX_HEX9094195.1	58.5812	437	58.5812	437	I	Ia	I	Ic	I	IA	I	IC
123008	123008	NRX_MBF0244274.1	NRX_EMF57107.1	59.4966	437	59.4966	437	I	Ia	I	Ie	I	IA	I	IE
123009	123009	NRX_MBF0244274.1	NRX_WP_334573625.1	58.8101	437	58.8101	437	I	Ia	I	Ie	I	IA	I	IE
123010	123010	NRX_MBF0244274.1	NRX_MEV5411309.1	60.1831	437	60.1831	437	I	Ia	I	Ie	I	IA	I	IE
123011	123011	NRX_MBF0244274.1	NRX_MCW2918912.1	59.2677	437	59.2677	437	I	Ia	I	Ie	I	IA	I	IE
123012	123012	NRX_MBF0244274.1	NRX_WP_197013567.1	58.5812	437	58.5812	437	I	Ia	I	Ie	I	IA	I	IE
123013	123013	NRX_MBF0244274.1	NRX_WP_030166954.1	58.3524	437	58.3524	437	I	Ia	I	Ie	I	IA	I	IE
123014	123014	NRX_MBF0244274.1	NRX_WP_378302773.1	58.3524	437	58.3524	437	I	Ia	I	Ie	I	IA	I	IE
123015	123015	NRX_MBF0244274.1	NRX_WP_089313748.1	59.4966	437	59.4966	437	I	Ia	I	Ie	I	IA	I	IE
123016	123016	NRX_MBF0244274.1	NRX_WP_375047124.1	58.5812	437	58.5812	437	I	Ia	I	Ie	I	IA	I	IE
123017	123017	NRX_MBF0244274.1	NRX_WP_347677911.1	58.1236	437	58.1236	437	I	Ia	I	Ie	I	IA	I	IE
123018	123018	NRX_MBF0244274.1	NRX_WP_285496134.1	59.4966	437	59.4966	437	I	Ia	I	Ie	I	IA	I	IE
123019	123019	NRX_MBF0244274.1	NRX_GAA1573910.1	59.0389	437	59.0389	437	I	Ia	I	Ie	I	IA	I	IE
123020	123020	NRX_MBF0244274.1	NRX_WP_192755983.1	59.9542	437	59.9542	437	I	Ia	I	Ie	I	IA	I	IE
123021	123021	NRX_MBF0244274.1	NRX_GAA2757759.1	58.3524	437	58.3524	437	I	Ia	I	Ie	I	IA	I	IE
123022	123022	NRX_MBF0244274.1	NRX_MBI1759374.1	59.7254	437	59.7254	437	I	Ia	I	Ie	I	IA	I	IE
123023	123023	NRX_MBF0244274.1	NRX_WP_256100801.1	58.5812	437	58.5812	437	I	Ia	I	Ie	I	IA	I	IE
123024	123024	NRX_MBF0244274.1	NRX_WP_205873618.1	58.3524	437	58.3524	437	I	Ia	I	Ie	I	IA	I	IE
123025	123025	NRX_MBF0244274.1	NRX_MBS1696583.1	57.8947	437	57.8947	437	I	Ia	I	Ie	I	IA	I	IE
123026	123026	NRX_MBF0244274.1	NRX_WP_069407305.1	56.9794	437	56.9794	437	I	Ia	I	Ie	I	IA	I	IE
123027	123027	NRX_MBF0244274.1	NRX_WP_149373008.1	58.3524	437	58.3524	437	I	Ia	I	Ie	I	IA	I	IE
123028	123028	NRX_MBF0244274.1	NRX_WP_379623944.1	58.3524	437	58.3524	437	I	Ia	I	Ie	I	IA	I	IE
123029	123029	NRX_MBF0244274.1	NRX_HZS20524.1	61.7849	437	61.7849	437	I	Ia	I	Ie	I	IA	I	IE
123030	123030	NRX_MBF0244274.1	NRX_HZS22858.1	60.8696	437	60.8696	437	I	Ia	I	Ie	I	IA	I	IE
123031	123031	NRX_MBF0244274.1	NRX_MBO0772805.1	59.9542	437	59.9542	437	I	Ia	I	Ie	I	IA	I	IE
123032	123032	NRX_MBF0244274.1	NRX_HXZ73503.1	59.2677	437	59.2677	437	I	Ia	I	Ie	I	IA	I	IE
123033	123033	NRX_MBF0244274.1	NRX_HWN59083.1	60.4119	437	60.4119	437	I	Ia	I	Ie	I	IA	I	IE
123034	123034	NRX_MBF0244274.1	NRX_PZS19536.1	60.1831	437	60.1831	437	I	Ia	I	Ie	I	IA	I	IE
123035	123035	NRX_MBF0244274.1	NRX_WP_358071367.1	60.1831	437	60.1831	437	I	Ia	I	Ie	I	IA	I	IE
123036	123036	NRX_MBF0244274.1	NRX_WP_378626454.1	60.1831	437	60.1831	437	I	Ia	I	Ie	I	IA	I	IE
123037	123037	NRX_MBF0244274.1	NRX_WP_067526036.1	58.3524	437	58.3524	437	I	Ia	I	Ie	I	IA	I	IE
123038	123038	NRX_MBF0244274.1	NRX_WP_379449971.1	58.5812	437	58.5812	437	I	Ia	I	Ie	I	IA	I	IE
123039	123039	NRX_MBF0244274.1	NRX_MET7770644.1	59.2677	437	59.2677	437	I	Ia	I	Ie	I	IA	I	IE
123040	123040	NRX_MBF0244274.1	NRX_WP_280430588.1	59.2677	437	59.2677	437	I	Ia	I	Ie	I	IA	I	IE
123041	123041	NRX_MBF0244274.1	NRX_MEV6559784.1	58.1236	437	58.1236	437	I	Ia	I	Ie	I	IA	I	IE
123042	123042	NRX_MBF0244274.1	NRX_WP_357730499.1	59.0389	437	59.0389	437	I	Ia	I	Ie	I	IA	I	IE
123043	123043	NRX_MBF0244274.1	NRX_WP_350909306.1	59.0389	437	59.0389	437	I	Ia	I	Ie	I	IA	I	IE
123044	123044	NRX_MBF0244274.1	NRX_WP_330180730.1	58.5812	437	58.5812	437	I	Ia	I	Ie	I	IA	I	IE
123045	123045	NRX_MBF0244274.1	NRX_WP_036501264.1	58.8101	437	58.8101	437	I	Ia	I	Ie	I	IA	I	IE
123046	123046	NRX_MBF0244274.1	NRX_WP_039782032.1	58.8101	437	58.8101	437	I	Ia	I	Ie	I	IA	I	IE
123047	123047	NRX_MBF0244274.1	NRX_MBV8079534.1	62.7002	437	62.7002	437	I	Ia	I	Ie	I	IA	I	IE
123048	123048	NRX_MBF0244274.1	NRX_HEY2259741.1	58.8101	437	58.8101	437	I	Ia	I	Ie	I	IA	I	IE
123049	123049	NRX_MBF0244274.1	NRX_MBA3328647.1	60.4119	437	60.4119	437	I	Ia	I	Ie	I	IA	I	IE
123050	123050	NRX_MBF0244274.1	NRX_MEJ7891300.1	57.6659	437	57.6659	437	I	Ia	I	Ie	I	IA	I	IE
123051	123051	NRX_MBF0244274.1	NRX_HEX5192110.1	59.9542	437	59.9542	437	I	Ia	I	Ie	I	IA	I	IE
123052	123052	NRX_MBF0244274.1	NRX_HEX8968273.1	60.6407	437	60.6407	437	I	Ia	I	Ie	I	IA	I	IE
123053	123053	NRX_MBF0244274.1	NRX_HZV50021.1	61.3272	437	61.3272	437	I	Ia	I	Ie	I	IA	I	IE
123054	123054	NRX_MBF0244274.1	NRX_MEO8292075.1	60.1831	437	60.1831	437	I	Ia	I	Ie	I	IA	I	IE
123055	123055	NRX_MBF0244274.1	NRX_HEY2667341.1	57.4371	437	57.4371	437	I	Ia	I	Ie	I	IA	I	IE
123056	123056	NRX_MBF0244274.1	NRX_MEX2588264.1	59.9542	437	59.9542	437	I	Ia	I	Ie	I	IA	I	IE
123057	123057	NRX_MBF0244274.1	NRX_WP_317997254.1	57.8947	437	57.8947	437	I	Ia	I	Ie	I	IA	I	IE
123058	123058	NRX_MBF0244274.1	SLO_WP_095045405.1	56.2929	437	56.2929	437	I	Ia	I	Iβ	I	IA	I	I'
123059	123059	NRX_MBF0244274.1	NRX_CUS06078.1	56.2929	437	56.2929	437	I	Ia	I	Iβ	I	IA	I	I'
123060	123060	NRX_MBF0244274.1	NRX_MCW5864629.1	56.5217	437	56.5217	437	I	Ia	I	Iβ	I	IA	I	I'
123061	123061	NRX_MBF0244274.1	LIU_IP.Rifcsp9	56.5217	437	56.5217	437	I	Ia	I	Iβ	I	IA	I	I'
123062	123062	NRX_MBF0244274.1	NRX_OGO46527.1	55.8352	437	55.8352	437	I	Ia	I	Iβ	I	IA	I	I'
123063	123063	NRX_MBF0244274.1	NRX_MBF8283287.1	55.6064	437	55.6064	437	I	Ia	I	Iβ	I	IA	I	I'
123064	123064	NRX_MBF0244274.1	SLO_SR1_18_B1_scaffold_509483_7|SR1_18_Bp1_UNK|SR1_18_Bp1_QB3_181220	56.2929	437	56.2929	437	I	Ia	I	Iβ	I	IA	I	I'
123065	123065	NRX_MBF0244274.1	NRX_MBV8265309.1	56.5217	437	56.5217	437	I	Ia	I	Iβ	I	IA	I	I'
123066	123066	NRX_MBF0244274.1	NRX_MBV8677696.1	56.7506	437	56.7506	437	I	Ia	I	Iβ	I	IA	I	I'
123067	123067	NRX_MBF0244274.1	NRX_MBV8557132.1	56.5217	437	56.5217	437	I	Ia	I	Iβ	I	IA	I	I'
123068	123068	NRX_MBF0244274.1	LIU_IP.SRVP_2	48.9703	437	48.9703	437	I	Ia	I	Iβ	I	IA	I	I'
123069	123069	NRX_MBF0244274.1	NRX_MCC6187578.1	54.9199	437	54.9199	437	I	Ia	I	Iβ	I	IA	I	I'
123070	123070	NRX_MBF0244274.1	LIU_IP.Rifcsp4	56.5217	437	56.5217	437	I	Ia	I	Iβ	I	IA	I	I'
123071	123071	NRX_MBF0244274.1	LIU_IP.Rifcsp3	51.2586	437	51.2586	437	I	Ia	I	Iβ	I	IA	I	I'
123072	123072	NRX_MBF0244274.1	LIU_IP.181221	54.2334	437	54.2334	437	I	Ia	I	Iβ	I	IA	I	I'
123073	123073	NRX_MBF0244274.1	NRX_MBI4670958.1	54.2334	437	54.2334	437	I	Ia	I	Iβ	I	IA	I	I'
123074	123074	NRX_MBF0244274.1	LIU_IP.181220	54.6911	437	54.6911	437	I	Ia	I	Iβ	I	IA	I	I'
123075	123075	NRX_MBF0244274.1	NRX_MBI3914663.1	55.3776	437	55.3776	437	I	Ia	I	Iβ	I	IA	I	I'
123076	123076	NRX_MBF0244274.1	NRX_HJO33789.1	55.3776	437	55.3776	437	I	Ia	I	Iβ	I	IA	I	I'
123077	123077	NRX_MBF0244274.1	NRX_MBU37760.1	54.0046	437	54.0046	437	I	Ia	I	Iβ	I	IA	I	I'
123078	123078	NRX_MBF0244274.1	LIU_IP.MBU3776	55.1487	437	55.1487	437	I	Ia	I	Iβ	I	IA	I	I'
123079	123079	NRX_MBF0244274.1	LIU_IP.Rifcsp2	55.1487	437	55.1487	437	I	Ia	I	Iβ	I	IA	I	I'
123080	123080	NRX_MBF0244274.1	LIU_IP.190301	55.3776	437	55.3776	437	I	Ia	I	Iβ	I	IA	I	I'
123081	123081	NRX_MBF0244274.1	NRX_MBI3361835.1	55.6064	437	55.6064	437	I	Ia	I	Iβ	I	IA	I	I'
123082	123082	NRX_MBF0244274.1	LIU_IP.GD2017	57.8947	437	57.8947	437	I	Ia	I	Iβ	I	IA	I	I'
123083	123083	NRX_MBF0244274.1	NRX_MDZ7267510.1	54.6911	437	54.6911	437	I	Ia	I	Iβ	I	IA	I	I'
123084	123084	NRX_MBF0244274.1	NRX_MBX3057595.1	56.0641	437	56.0641	437	I	Ia	I	Iβ	I	IA	I	I'
123085	123085	NRX_MBF0244274.1	NRX_HUM70947.1	55.1487	437	55.1487	437	I	Ia	I	Iβ	I	IA	I	I'
123086	123086	NRX_MBF0244274.1	NRX_HRQ41472.1	55.3776	437	55.3776	437	I	Ia	I	Iβ	I	IA	I	I'
123087	123087	NRX_MBF0244274.1	NRX_MEI2612278.1	55.3776	437	55.3776	437	I	Ia	I	Iβ	I	IA	I	I'
123088	123088	NRX_MBF0244274.1	NRX_MBP8001947.1	55.3776	437	55.3776	437	I	Ia	I	Iβ	I	IA	I	I'
123089	123089	NRX_MBF0244274.1	SLO_MBE2202408.1	53.5469	437	53.5469	437	I	Ia	I	Iβ	I	IA	I	I'
123090	123090	NRX_MBF0244274.1	LIU_IP.321A	55.1487	437	55.1487	437	I	Ia	I	Iβ	I	IA	I	I'
123091	123091	NRX_MBF0244274.1	NRX_MCB8928087.1	54.4622	437	54.4622	437	I	Ia	I	Iβ	I	IA	I	I'
123092	123092	NRX_MBF0244274.1	NRX_MBK7897396.1	54.2334	437	54.2334	437	I	Ia	I	Iβ	I	IA	I	I'
123093	123093	NRX_MBF0244274.1	NRX_MEZ4590240.1	54.2334	437	54.2334	437	I	Ia	I	Iβ	I	IA	I	I'
123094	123094	NRX_MBF0244274.1	NRX_MBK8901421.1	54.9199	437	54.9199	437	I	Ia	I	Iβ	I	IA	I	I'
123095	123095	NRX_MBF0244274.1	NRX_MCA9954536.1	54.0046	437	54.0046	437	I	Ia	I	Iβ	I	IA	I	I'
123096	123096	NRX_MBF0244274.1	NRX_MCC6604233.1	54.6911	437	54.6911	437	I	Ia	I	Iβ	I	IA	I	I'
123097	123097	NRX_MBF0244274.1	NRX_MBK7914972.1	54.4622	437	54.4622	437	I	Ia	I	Iβ	I	IA	I	I'
123098	123098	NRX_MBF0244274.1	NRX_HFC12553.1	54.6911	437	54.6911	437	I	Ia	I	Iβ	I	IA	I	I'
123099	123099	NRX_MBF0244274.1	SLO_HFC12553.1	54.6911	437	54.6911	437	I	Ia	I	Iβ	I	IA	I	I'
123100	123100	NRX_MBF0244274.1	NRX_MCA9951702.1	56.5217	437	56.5217	437	I	Ia	I	Iβ	I	IA	I	I'
123101	123101	NRX_MBF0244274.1	SLO_RMF31056.1	54.6911	437	54.6911	437	I	Ia	I	Iβ	I	IA	I	I'
123102	123102	NRX_MBF0244274.1	NRX_WP_264843211.1	57.4371	437	57.4371	437	I	Ia	I	Iβ	I	IA	I	I'
123103	123103	NRX_MBF0244274.1	SLO_B_1_S1_170907_scaffold_241187_5|GD2017_1_B_1_S1_170907_UNK|GD2017_1_B_1_S1_Biohub_170907	60.1831	437	60.1831	437	I	Ia	I	Iβ	I	IA	I	I'
123104	123104	NRX_MBF0244274.1	NRX_MBI4514075.1	59.9542	437	59.9542	437	I	Ia	I	Iβ	I	IA	I	I'
123105	123105	NRX_MBF0244274.1	NRX_HTR20940.1	59.0389	437	59.0389	437	I	Ia	I	Iβ	I	IA	I	I'
123106	123106	NRX_MBF0244274.1	NRX_MDR7578424.1	59.4966	437	59.4966	437	I	Ia	I	Iγ	I	IA	I	I''
123107	123107	NRX_MBF0244274.1	LIU_IDP.Ga0105160	59.4966	437	59.4966	437	I	Ia	I	Iγ	I	IA	I	I''
123108	123108	NRX_MBF0244274.1	NRX_MDR7462213.1	59.4966	437	59.4966	437	I	Ia	I	Iγ	I	IA	I	I''
123109	123109	NRX_MBF0244274.1	NRX_MDR7393622.1	58.5812	437	58.5812	437	I	Ia	I	Iγ	I	IA	I	I''
123110	123110	NRX_MBF0244274.1	NRX_MDR7610765.1	58.5812	437	58.5812	437	I	Ia	I	Iγ	I	IA	I	I''
123111	123111	NRX_MBF0244274.1	NRX_MDR7433497.1	58.8101	437	58.8101	437	I	Ia	I	Iγ	I	IA	I	I''
123112	123112	NRX_MBF0244274.1	NRX_8U66_A	58.8101	437	58.8101	437	I	Ia	I	Iγ	I	IA	I	I''
123113	123113	NRX_MBF0244274.1	LIU_IDP.Firmi	59.0389	437	59.0389	437	I	Ia	I	Iγ	I	IA	I	I''
123114	123114	NRX_MBF0244274.1	NRX_MDR5694372.1	59.0389	437	59.0389	437	I	Ia	I	Iγ	I	IA	I	I''
123115	123115	NRX_MBF0244274.1	LIU_IDP.Ga0073933	60.4119	437	60.4119	437	I	Ia	I	Iγ	I	IA	I	I''
123116	123116	NRX_MBF0244274.1	LIU_IP.HBY9641	50.5721	437	50.5721	437	I	Ia	I	Iβ	I	IA	I	I'
123117	123117	NRX_MBF0244274.1	SLO_RMF04955.1	54.0046	437	54.0046	437	I	Ia	I	Iβ	I	IA	I	I'
123118	123118	NRX_MBF0244274.1	LIU_Ialp.GWC2	49.1991	437	49.1991	437	I	Ia	I	Iα	I	IA	I	Iα
123119	123119	NRX_MBF0244274.1	NRX_OGN85134.1	49.1991	437	49.1991	437	I	Ia	I	Iα	I	IA	I	Iα
123120	123120	NRX_MBF0244274.1	LIU_Ialp.OGN85134	49.1991	437	49.1991	437	I	Ia	I	Iα	I	IA	I	Iα
123121	123121	NRX_MBF0244274.1	NRX_MEK6191180.1	48.9703	437	48.9703	437	I	Ia	I	Iα	I	IA	I	Iα
123122	123122	NRX_MBF0244274.1	LIU_Ialp.31868	48.9703	437	48.9703	437	I	Ia	I	Iα	I	IA	I	Iα
123123	123123	NRX_MBF0244274.1	NRX_MEW5991288.1	48.7414	437	48.7414	437	I	Ia	I	Iα	I	IA	I	Iα
123124	123124	NRX_MBF0244274.1	NRX_HEX9549667.1	49.4279	437	49.4279	437	I	Ia	I	Iα	I	IA	I	Iα
123125	123125	NRX_MBF0244274.1	LIU_Ialp.RBG_16	48.0549	437	48.0549	437	I	Ia	I	Iα	I	IA	I	Iα
123126	123126	NRX_MBF0244274.1	NRX_OGO55603.1	48.0549	437	48.0549	437	I	Ia	I	Iα	I	IA	I	Iα
123127	123127	NRX_MBF0244274.1	LIU_Ialp.OGO55603	48.0549	437	48.0549	437	I	Ia	I	Iα	I	IA	I	Iα
123128	123128	NRX_MBF0244274.1	LIU_Ialp.PLM2	48.5126	437	48.5126	437	I	Ia	I	Iα	I	IA	I	Iα
123129	123129	NRX_MBF0244274.1	NRX_HEX5149462.1	48.5126	437	48.5126	437	I	Ia	I	Iα	I	IA	I	Iα
123130	123130	NRX_MBF0244274.1	LIU_Ialp.NIA_04552	46.2243	437	46.2243	437	I	Ia	I	Iα	I	IA	I	Iα
123131	123131	NRX_MBF0244274.1	NRX_NIA04552.1	46.2243	437	46.2243	437	I	Ia	I	Iα	I	IA	I	Iα
123132	123132	NRX_MBF0244274.1	NRX_WP_237889062.1	47.1396	437	47.1396	437	I	Ia	I	Iα	I	IA	I	Iα
123133	123133	NRX_MBF0244274.1	SLO_MBC8333483.1	46.9108	437	46.9108	437	I	Ia	I	Iα	I	IA	I	Iα
123134	123134	NRX_MBF0244274.1	NRX_MBC8333483.1	46.9108	437	46.9108	437	I	Ia	I	Iα	I	IA	I	Iα
123135	123135	NRX_MBF0244274.1	NRX_MBT3392062.1	45.0801	437	45.0801	437	I	Ia	I	Iα	I	IA	I	Iα
123136	123136	NRX_MBF0244274.1	WIN_OYV09315.1	32.9519	437	32.9519	437	I	Ia	III		I	IA	IIIA	UNK
123137	123137	NRX_MBF0244274.1	NRX_MDQ1313113.1	32.4943	437	32.4943	437	I	Ia	III		I	IA	IIIA	UNK
123138	123138	NRX_MBF0244274.1	NRX_MCK9564609.1	31.5789	437	31.5789	437	I	Ia	III		I	IA	IIIA	UNK
123139	123139	NRX_MBF0244274.1	NRX_MDQ1261032.1	31.3501	437	31.3501	437	I	Ia	III	None	I	IA	IIIA	UNK
123140	123140	NRX_MBF0244274.1	NRX_RQW78601.1	32.7231	437	32.7231	437	I	Ia	III		I	IA	IIIA	UNK
123141	123141	NRX_MBF0244274.1	NRX_HNX09881.1	33.1808	437	33.1808	437	I	Ia	III	None	I	IA	IIIA	UNK
123142	123142	NRX_MBF0244274.1	NRX_MFB3766316.1	33.6384	437	33.6384	437	I	Ia	III		I	IA	IIIA	UNK
123143	123143	NRX_MBF0244274.1	NRX_MCX8207131.1	32.2654	437	32.2654	437	I	Ia	III		I	IA	IIIA	UNK
123144	123144	NRX_MBF0244274.1	NRX_MCQ8903765.1	32.7231	437	32.7231	437	I	Ia	III		I	IA	IIIA	UNK
123145	123145	NRX_MBF0244274.1	NRX_HOO54132.1	34.0961	437	34.0961	437	I	Ia	III		I	IA	IIIA	UNK
123146	123146	NRX_MBF0244274.1	NRX_HRW83749.1	33.4096	437	33.4096	437	I	Ia	III		I	IA	IIIA	UNK
123147	123147	NRX_MBF0244274.1	NRX_MBE0522962.1	33.6384	437	33.6384	437	I	Ia	III		I	IA	IIIA	UNK
123148	123148	NRX_MBF0244274.1	NRX_MCD4808803.1	33.1808	437	33.1808	437	I	Ia	III		I	IA	IIIA	UNK
123149	123149	NRX_MBF0244274.1	NRX_MBC2698083.1	33.4096	437	33.4096	437	I	Ia	III		I	IA	IIIA	UNK
123150	123150	NRX_MBF0244274.1	NRX_WP_048199334.1	31.3501	437	31.3501	437	I	Ia	III		I	IA	IIIA	UNK
123151	123151	NRX_MBF0244274.1	NRX_WP_325381566.1	32.0366	437	32.0366	437	I	Ia	III		I	IA	IIIA	UNK
123152	123152	NRX_MBF0244274.1	NRX_WP_283167527.1	33.1808	437	33.1808	437	I	Ia	III		I	IA	IIIA	UNK
123153	123153	NRX_MBF0244274.1	NRX_WP_247139299.1	32.0366	437	32.0366	437	I	Ia	III		I	IA	IIIA	UNK
123154	123154	NRX_MBF0244274.1	NRX_NYT01045.1	33.1808	437	33.1808	437	I	Ia	III	None	I	IA	IIIA	UNK
123155	123155	NRX_MBF0244274.1	NRX_HIH36942.1	33.4096	437	33.4096	437	I	Ia	III	None	I	IA	IIIA	UNK
123156	123156	NRX_MBF0244274.1	NRX_MDR2855387.1	32.9519	437	32.9519	437	I	Ia	III		I	IA	IIIA	UNK
123157	123157	NRX_MBF0244274.1	NRX_WP_325630405.1	34.0961	437	34.0961	437	I	Ia	III		I	IA	IIIA	UNK
123158	123158	NRX_MBF0244274.1	NRX_WP_324473849.1	33.6384	437	33.6384	437	I	Ia	III		I	IA	IIIA	UNK
123159	123159	NRX_MBF0244274.1	NRX_MEN6341549.1	33.6384	437	33.6384	437	I	Ia	III		I	IA	IIIA	UNK
123160	123160	NRX_MBF0244274.1	NRX_WP_265580075.1	32.7231	437	32.7231	437	I	Ia	III		I	IA	IIIA	UNK
123161	123161	NRX_MBF0244274.1	NRX_WP_209630669.1	33.1808	437	33.1808	437	I	Ia	III		I	IA	IIIA	UNK
123162	123162	NRX_MBF0244274.1	NRX_MCX6682899.1	31.5789	437	31.5789	437	I	Ia	III		I	IA	IIIA	UNK
123163	123163	NRX_MBF0244274.1	NRX_MEI7433346.1	32.2654	437	32.2654	437	I	Ia	III		I	IA	IIIA	UNK
123164	123164	NRX_MBF0244274.1	NRX_WP_278155473.1	33.8673	437	33.8673	437	I	Ia	III		I	IA	IIIA	UNK
123165	123165	NRX_MBF0244274.1	NRX_WP_268185866.1	34.0961	437	34.0961	437	I	Ia	III		I	IA	IIIA	UNK
123166	123166	NRX_MBF0244274.1	NRX_WP_048151126.1	30.8924	437	30.8924	437	I	Ia	III		I	IA	IIIA	UNK
123167	123167	NRX_MBF0244274.1	NRX_MBS1193682.1	31.1213	437	31.1213	437	I	Ia	III		I	IA	IIIA	UNK
123168	123168	NRX_MBF0244274.1	NRX_MDD1653605.1	32.2654	437	32.2654	437	I	Ia	III		I	IA	IIIA	UNK
123169	123169	NRX_MBF0244274.1	NRX_MDD1664232.1	33.4096	437	33.4096	437	I	Ia	III	None	I	IA	IIIA	UNK
123170	123170	NRX_MBF0244274.1	NRX_HMA05817.1	30.8924	437	30.8924	437	I	Ia	III		I	IA	IIIA	UNK
123171	123171	NRX_MBF0244274.1	NRX_HVP25319.1	32.7231	437	32.7231	437	I	Ia	III	None	I	IA	IIIA	UNK
123172	123172	NRX_MBF0244274.1	NRX_HJK08580.1	35.0114	437	35.0114	437	I	Ia	III		I	IA	IIIA	UNK
123173	123173	NRX_MBF0244274.1	NRX_HJK46287.1	34.7826	437	34.7826	437	I	Ia	III		I	IA	IIIA	UNK
123174	123174	NRX_MBF0244274.1	NRX_HJK09548.1	34.3249	437	34.3249	437	I	Ia	III		I	IA	IIIA	UNK
123175	123175	NRX_MBF0244274.1	NRX_WP_268924961.1	33.8673	437	33.8673	437	I	Ia	III	None	I	IA	IIIA	UNK
123176	123176	NRX_MBF0244274.1	NRX_MDE2519400.1	34.0961	437	34.0961	437	I	Ia	III		I	IA	IIIA	UNK
123177	123177	NRX_MBF0244274.1	NRX_MDR0981298.1	34.3249	437	34.3249	437	I	Ia	III		I	IA	IIIA	UNK
123178	123178	NRX_MBF0244274.1	NRX_HJJ43287.1	33.1808	437	33.1808	437	I	Ia	III		I	IA	IIIA	UNK
123179	123179	NRX_MBF0244274.1	NRX_MDO5846840.1	32.4943	437	32.4943	437	I	Ia	III		I	IA	IIIA	UNK
123180	123180	NRX_MBF0244274.1	NRX_MBR5814839.1	32.0366	437	32.0366	437	I	Ia	III		I	IA	IIIA	UNK
123181	123181	NRX_MBF0244274.1	NRX_HJJ65790.1	31.8078	437	31.8078	437	I	Ia	III		I	IA	IIIA	UNK
123182	123182	NRX_MBF0244274.1	NRX_MEE1135994.1	32.0366	437	32.0366	437	I	Ia	III		I	IA	IIIA	UNK
123183	123183	NRX_MBF0244274.1	NRX_HJJ87703.1	31.5789	437	31.5789	437	I	Ia	III		I	IA	IIIA	UNK
123184	123184	NRX_MBF0244274.1	NRX_MBR4987756.1	32.7231	437	32.7231	437	I	Ia	III		I	IA	IIIA	UNK
123185	123185	NRX_MBF0244274.1	NRX_MBO5431380.1	29.0618	437	29.0618	437	I	Ia	III		I	IA	IIIA	UNK
123186	123186	NRX_MBF0244274.1	NRX_MEM2899514.1	32.7231	437	32.7231	437	I	Ia	RLP		I	IA	RLP	UNK
123187	123187	NRX_MBF0244274.1	NRX_MEM2902033.1	30.2059	437	30.2059	437	I	Ia	RLP		I	IA	RLP	UNK
123188	123188	NRX_MBF0244274.1	NRX_HLD86243.1	32.0366	437	32.0366	437	I	Ia	VII		I	IA	III-Like	UNK
123189	123189	NRX_MBF0244274.1	NRX_OHA55814.1	32.2654	437	32.2654	437	I	Ia	VII	None	I	IA	III-Like	UNK
123190	123190	NRX_MBF0244274.1	NRX_KKT20824.1	30.8924	437	30.8924	437	I	Ia	VII	None	I	IA	III-Like	UNK
123191	123191	NRX_MBF0244274.1	NRX_MFA4937338.1	32.7231	437	32.7231	437	I	Ia	VII	None	I	IA	III-Like	UNK
123192	123192	NRX_MBF0244274.1	NRX_OGG32692.1	32.9519	437	32.9519	437	I	Ia	VII		I	IA	III-Like	UNK
123193	123193	NRX_MBF0244274.1	WIN_OGG32692.1	32.9519	437	32.9519	437	I	Ia	VII	None	I	IA	III-Like	UNK
123194	123194	NRX_MBF0244274.1	NRX_OGG07007.1	31.8078	437	31.8078	437	I	Ia	VII		I	IA	III-Like	UNK
123195	123195	NRX_MBF0244274.1	NRX_VDD88793.1	32.0366	437	32.0366	437	I	Ia	VII		I	IA	III-Like	UNK
123196	123196	NRX_MBF0244274.1	NRX_VDD88965.1	32.4943	437	32.4943	437	I	Ia	VII		I	IA	III-Like	UNK
123197	123197	NRX_MBF0244274.1	NRX_VDD88973.1	35.0114	437	35.0114	437	I	Ia	VII		I	IA	III-Like	UNK
123198	123198	NRX_MBF0244274.1	NRX_MCL4338635.1	33.4096	437	33.4096	437	I	Ia	VII		I	IA	III-Like	UNK
123199	123199	NRX_MBF0244274.1	NRX_MCJ7739747.1	33.8673	437	33.8673	437	I	Ia	VII	None	I	IA	III-Like	UNK
123200	123200	NRX_MBF0244274.1	NRX_MEK9169501.1	32.4943	437	32.4943	437	I	Ia	VII		I	IA	III-Like	UNK
123201	123201	NRX_MBF0244274.1	WIN_KKQ35513.1	31.3501	437	31.3501	437	I	Ia	VII	None	I	IA	III-Like	UNK
123202	123202	NRX_MBF0244274.1	NRX_HLC22213.1	32.4943	437	32.4943	437	I	Ia	VII	None	I	IA	III-Like	UNK
123203	123203	NRX_MBF0244274.1	NRX_PXY71499.1	31.1213	437	31.1213	437	I	Ia	VII		I	IA	III-Like	UNK
123204	123204	NRX_MBF0244274.1	NRX_MCR4327200.1	32.9519	437	32.9519	437	I	Ia	VII		I	IA	III-Like	UNK
123205	123205	NRX_MBF0244274.1	NRX_MDP3966539.1	31.3501	437	31.3501	437	I	Ia	VII		I	IA	III-Like	UNK
123206	123206	NRX_MBF0244274.1	NRX_PJE81203.1	31.1213	437	31.1213	437	I	Ia	VII		I	IA	III-Like	UNK
123207	123207	NRX_MBF0244274.1	NRX_VDD89159.1	31.3501	437	31.3501	437	I	Ia	VII	None	I	IA	III-Like	UNK
123208	123208	NRX_MBF0244274.1	NRX_KHO55404.1	31.1213	437	31.1213	437	I	Ia	VII		I	IA	III-Like	UNK
123209	123209	NRX_MBF0244274.1	NRX_VDD88826.1	31.3501	437	31.3501	437	I	Ia	VII		I	IA	III-Like	UNK
123210	123210	NRX_MBF0244274.1	NRX_VDD89189.1	30.6636	437	30.6636	437	I	Ia	VII	None	I	IA	III-Like	UNK
123211	123211	NRX_MBF0244274.1	NRX_MEK6926272.1	32.2654	437	32.2654	437	I	Ia	VII		I	IA	III-Like	UNK
123212	123212	NRX_MBF0244274.1	NRX_MEK6890929.1	31.5789	437	31.5789	437	I	Ia	VII	None	I	IA	III-Like	UNK
123213	123213	NRX_MBF0244274.1	NRX_VDD88768.1	30.6636	437	30.6636	437	I	Ia	VII	None	I	IA	III-Like	UNK
123214	123214	NRX_MBF0244274.1	NRX_MDP2628461.1	31.8078	437	31.8078	437	I	Ia	VII		I	IA	III-Like	UNK
123215	123215	NRX_MBF0244274.1	NRX_VDD88875.1	32.4943	437	32.4943	437	I	Ia	VII		I	IA	III-Like	UNK
123216	123216	NRX_MBF0244274.1	NRX_MBS3091898.1	32.7231	437	32.7231	437	I	Ia	VII		I	IA	III-Like	UNK
123217	123217	NRX_MBF0244274.1	NRX_MBT3323876.1	31.3501	437	31.3501	437	I	Ia	VII		I	IA	III-Like	UNK
123218	123218	NRX_MBF0244274.1	NRX_MAF89555.1	32.4943	437	32.4943	437	I	Ia	VII	None	I	IA	III-Like	UNK
123219	123219	NRX_MBF0244274.1	NRX_HIK01242.1	32.2654	437	32.2654	437	I	Ia	VII	None	I	IA	III-Like	UNK
123220	123220	NRX_MBF0244274.1	NRX_MBS3100179.1	31.3501	437	31.3501	437	I	Ia	VII	None	I	IA	III-Like	UNK
123221	123221	NRX_MBF0244274.1	NRX_MAG02838.1	31.5789	437	31.5789	437	I	Ia	VII		I	IA	III-Like	UNK
123222	123222	NRX_MBF0244274.1	NRX_HJO15079.1	31.5789	437	31.5789	437	I	Ia	VII	None	I	IA	III-Like	UNK
123223	123223	NRX_MBF0244274.1	NRX_MAH07081.1	29.9771	437	29.9771	437	I	Ia	VII		I	IA	III-Like	UNK
123224	123224	NRX_MBF0244274.1	NRX_VDD88862.1	31.1213	437	31.1213	437	I	Ia	VII		I	IA	III-Like	UNK
123225	123225	NRX_MBF0244274.1	NRX_VDD88659.1	33.1808	437	33.1808	437	I	Ia	VII		I	IA	III-Like	UNK
123226	123226	NRX_MBF0244274.1	NRX_MDD3474673.1	30.4348	437	30.4348	437	I	Ia	VII		I	IA	III-Like	UNK
123227	123227	NRX_MBF0244274.1	NRX_HRY22244.1	32.4943	437	32.4943	437	I	Ia	VII		I	IA	III-Like	UNK
123228	123228	NRX_MBF0244274.1	WIN_KKP92735.1	30.2059	437	30.2059	437	I	Ia	VII	None	I	IA	III-Like	UNK
123229	123229	NRX_MBF0244274.1	NRX_KKQ17864.1	29.9771	437	29.9771	437	I	Ia	VII		I	IA	III-Like	UNK
123230	123230	NRX_MBF0244274.1	NRX_VDD88993.1	31.1213	437	31.1213	437	I	Ia	VII		I	IA	III-Like	UNK
123231	123231	NRX_MBF0244274.1	NRX_MDD4382386.1	32.2654	437	32.2654	437	I	Ia	VII		I	IA	III-Like	UNK
123232	123232	NRX_MBF0244274.1	NRX_HOV29529.1	31.1213	437	31.1213	437	I	Ia	VII		I	IA	III-Like	UNK
123233	123233	NRX_MBF0244274.1	NRX_HOV34894.1	30.2059	437	30.2059	437	I	Ia	VII		I	IA	III-Like	UNK
123234	123234	NRX_MBF0244274.1	NRX_VDD88857.1	32.0366	437	32.0366	437	I	Ia	VII		I	IA	III-Like	UNK
123235	123235	NRX_MBF0244274.1	NRX_MDY0096753.1	32.4943	437	32.4943	437	I	Ia	VII		I	IA	III-Like	UNK
123236	123236	NRX_MBF0244274.1	NRX_NLE30713.1	31.1213	437	31.1213	437	I	Ia	VII		I	IA	III-Like	UNK
123237	123237	NRX_MBF0244274.1	NRX_KKP44747.1	31.5789	437	31.5789	437	I	Ia	VII		I	IA	III-Like	UNK
123238	123238	NRX_MBF0244274.1	NRX_WP_078381303.1	22.4256	437	22.4256	437	I	Ia	RLP		I	IA	RLP	UNK
123239	123239	NRX_MBF0244274.1	NRX_WP_374719201.1	24.2563	437	24.2563	437	I	Ia	RLP		I	IA	RLP	UNK
123240	123240	NRX_MBF0244274.1	NRX_WP_026559955.1	23.7986	437	23.7986	437	I	Ia	RLP		I	IA	RLP	UNK
123241	123241	NRX_MBF0244274.1	NRX_WP_192472668.1	23.341	437	23.341	437	I	Ia	RLP		I	IA	RLP	UNK
123242	123242	NRX_MBF0244274.1	NRX_WP_265407841.1	23.1121	437	23.1121	437	I	Ia	RLP		I	IA	RLP	UNK
123243	123243	NRX_MBF0244274.1	NRX_WP_277616894.1	21.2815	437	21.2815	437	I	Ia	RLP		I	IA	RLP	UNK
123244	123244	NRX_MBF0244274.1	NRX_WP_151624508.1	21.7391	437	21.7391	437	I	Ia	RLP		I	IA	RLP	UNK
123245	123245	NRX_MBF0244274.1	NRX_PJM64848.1	22.1968	437	22.1968	437	I	Ia	RLP		I	IA	RLP	UNK
123246	123246	NRX_MBF0244274.1	NRX_WP_308825688.1	23.341	437	23.341	437	I	Ia	RLP		I	IA	RLP	UNK
123247	123247	NRX_MBF0244274.1	NRX_WP_289236248.1	23.7986	437	23.7986	437	I	Ia	RLP		I	IA	RLP	UNK
123248	123248	NRX_MBF0244274.1	NRX_WP_232773467.1	25.6293	437	25.6293	437	I	Ia	RLP		I	IA	RLP	UNK
123249	123249	NRX_MBF0244274.1	NRX_WP_122908852.1	25.4005	437	25.4005	437	I	Ia	RLP		I	IA	RLP	UNK
123250	123250	NRX_MBF0244274.1	NRX_WP_090738885.1	23.1121	437	23.1121	437	I	Ia	RLP		I	IA	RLP	UNK
123251	123251	NRX_MBF0244274.1	NRX_WP_214780381.1	21.5103	437	21.5103	437	I	Ia	RLP		I	IA	RLP	UNK
123252	123252	NRX_MBF0244274.1	NRX_WP_235388573.1	25.6293	437	25.6293	437	I	Ia	RLP		I	IA	RLP	UNK
123253	123253	NRX_MBF0244274.1	NRX_MDO5438424.1	22.8833	437	22.8833	437	I	Ia	RLP		I	IA	RLP	UNK
123254	123254	NRX_MBF0244274.1	NRX_TAH74812.1	23.5698	437	23.5698	437	I	Ia	RLP		I	IA	RLP	UNK
123255	123255	NRX_MBF0244274.1	NRX_MEM1659425.1	26.3158	437	26.3158	437	I	Ia	RLP		I	IA	RLP	UNK
123256	123256	NRX_MBF0244274.1	NRX_NLU48656.1	25.4005	437	25.4005	437	I	Ia	RLP		I	IA	RLP	UNK
123257	123257	NRX_MBF0244274.1	NRX_MCI9136810.1	24.9428	437	24.9428	437	I	Ia	RLP		I	IA	RLP	UNK
123258	123258	NRX_MBF0244274.1	NRX_WP_215871497.1	20.595	437	20.595	437	I	Ia	RLP		I	IA	RLP	UNK
123259	123259	NRX_MBF0244274.1	NRX_WP_096624001.1	22.8833	437	22.8833	437	I	Ia	RLP		I	IA	RLP	UNK
123260	123260	NRX_MBF0244274.1	NRX_MCB9790408.1	29.9771	437	29.9771	437	I	Ia	IIβ		I	IA	II/III	UNK
123261	123261	NRX_MBF0244274.1	LIU_23.SF3W	31.1213	437	31.1213	437	I	Ia	IIβ		I	IA	II/III	UNK
123262	123262	NRX_MBF0244274.1	DAV_KKQ04046.1	30.2059	437	30.2059	437	I	Ia	IIβ	None	I	IA	II/III	UNK
123263	123263	NRX_MBF0244274.1	NRX_PKN02430.1	30.6636	437	30.6636	437	I	Ia	IIβ		I	IA	II/III	UNK
123264	123264	NRX_MBF0244274.1	NRX_HNZ70647.1	30.4348	437	30.4348	437	I	Ia	IIβ		I	IA	II/III	UNK
123265	123265	NRX_MBF0244274.1	NRX_MBU1019278.1	30.4348	437	30.4348	437	I	Ia	IIβ		I	IA	II/III	UNK
123266	123266	NRX_MBF0244274.1	NRX_MBT5016249.1	32.9519	437	32.9519	437	I	Ia	IIβ	None	I	IA	II/III	UNK
123267	123267	NRX_MBF0244274.1	NRX_MBI5152259.1	31.8078	437	31.8078	437	I	Ia	IIβ		I	IA	II/III	UNK
123268	123268	NRX_MBF0244274.1	SLO_gwc2_scaffold_145_63	30.6636	437	30.6636	437	I	Ia	IIβ		I	IA	II/III	UNK
123269	123269	NRX_MBF0244274.1	NRX_HOW29833.1	32.9519	437	32.9519	437	I	Ia	IIβ		I	IA	II/III	UNK
123270	123270	NRX_MBF0244274.1	NRX_MEI6058750.1	33.1808	437	33.1808	437	I	Ia	IIβ		I	IA	II/III	UNK
123271	123271	NRX_MBF0244274.1	NRX_MDP3057274.1	33.4096	437	33.4096	437	I	Ia	IIβ		I	IA	II/III	UNK
123272	123272	NRX_MBF0244274.1	NRX_MCX8194436.1	31.5789	437	31.5789	437	I	Ia	IIβ		I	IA	II/III	UNK
123273	123273	NRX_MBF0244274.1	NRX_MDY0386240.1	32.9519	437	32.9519	437	I	Ia	IIβ		I	IA	II/III	UNK
123274	123274	NRX_MBF0244274.1	NRX_WP_091710378.1	32.9519	437	32.9519	437	I	Ia	IIβ		I	IA	II/III	UNK
123275	123275	NRX_MBF0244274.1	NRX_WP_309309100.1	33.4096	437	33.4096	437	I	Ia	IIβ		I	IA	II/III	UNK
123276	123276	NRX_MBF0244274.1	NRX_WP_094228759.1	33.4096	437	33.4096	437	I	Ia	IIβ		I	IA	II/III	UNK
123277	123277	NRX_MBF0244274.1	NRX_WYM79169.1	33.4096	437	33.4096	437	I	Ia	IIβ		I	IA	II/III	UNK
123278	123278	NRX_MBF0244274.1	NRX_WP_321420541.1	32.7231	437	32.7231	437	I	Ia	IIβ		I	IA	II/III	UNK
123279	123279	NRX_MBF0244274.1	NRX_WP_370572219.1	32.7231	437	32.7231	437	I	Ia	IIβ	None	I	IA	II/III	UNK
123280	123280	NRX_MBF0244274.1	NRX_WP_015325294.1	31.5789	437	31.5789	437	I	Ia	IIβ		I	IA	II/III	UNK
123281	123281	NRX_MBF0244274.1	DAV_WP_015325294.1	31.5789	437	31.5789	437	I	Ia	IIβ		I	IA	II/III	UNK
123282	123282	NRX_MBF0244274.1	NRX_WP_091690387.1	32.2654	437	32.2654	437	I	Ia	IIβ		I	IA	II/III	UNK
123283	123283	NRX_MBF0244274.1	NRX_WP_052721353.1	32.0366	437	32.0366	437	I	Ia	IIβ		I	IA	II/III	UNK
123284	123284	NRX_MBF0244274.1	LIU_23.G1BY	32.0366	437	32.0366	437	I	Ia	IIβ		I	IA	II/III	UNK
123285	123285	NRX_MBF0244274.1	NRX_MCD4820966.1	32.0366	437	32.0366	437	I	Ia	IIβ		I	IA	II/III	UNK
123286	123286	NRX_MBF0244274.1	FLA_WP_011500311.1	31.8078	437	31.8078	437	I	Ia	IIβ	None	I	IA	II/III	UNK
123287	123287	NRX_MBF0244274.1	LIU_23.SAD5	33.1808	437	33.1808	437	I	Ia	IIβ		I	IA	II/III	UNK
123288	123288	NRX_MBF0244274.1	DAV_WP_015052263.1	33.1808	437	33.1808	437	I	Ia	IIβ	None	I	IA	II/III	UNK
123289	123289	NRX_MBF0244274.1	NRX_MDK2911551.1	32.2654	437	32.2654	437	I	Ia	IIβ		I	IA	II/III	UNK
123290	123290	NRX_MBF0244274.1	SLO_WP_013897574.1	31.8078	437	31.8078	437	I	Ia	IIβ		I	IA	II/III	UNK
123291	123291	NRX_MBF0244274.1	LIU_23.KSEW	32.9519	437	32.9519	437	I	Ia	IIβ		I	IA	II/III	UNK
123292	123292	NRX_MBF0244274.1	NRX_HNU62209.1	33.4096	437	33.4096	437	I	Ia	IIβ		I	IA	II/III	UNK
123293	123293	NRX_MBF0244274.1	NRX_HNR44918.1	33.4096	437	33.4096	437	I	Ia	IIβ		I	IA	II/III	UNK
123294	123294	NRX_MBF0244274.1	NRX_HQG61700.1	32.9519	437	32.9519	437	I	Ia	IIβ		I	IA	II/III	UNK
123295	123295	NRX_MBF0244274.1	NRX_NPV50413.1	33.4096	437	33.4096	437	I	Ia	IIβ		I	IA	II/III	UNK
123296	123296	NRX_MBF0244274.1	NRX_VVC04594.1	33.6384	437	33.6384	437	I	Ia	IIβ		I	IA	II/III	UNK
123297	123297	NRX_MBF0244274.1	DAV_cg1_0.2_scaffold_107_c_58	32.0366	437	32.0366	437	I	Ia	IIβ		I	IA	II/III	UNK
123298	123298	NRX_MBF0244274.1	DAV_RIFCSPLOWO2_02_FULL_OP11_38_8_rifcsplowo2_02_scaffold_81990_5	32.2654	437	32.2654	437	I	Ia	IIβ		I	IA	II/III	UNK
123299	123299	NRX_MBF0244274.1	NRX_HNQ54695.1	32.2654	437	32.2654	437	I	Ia	IIβ		I	IA	II/III	UNK
123300	123300	NRX_MBF0244274.1	NRX_HPH48302.1	30.6636	437	30.6636	437	I	Ia	IIβ	None	I	IA	II/III	UNK
123301	123301	NRX_MBF0244274.1	LIU_23.PtaU	32.4943	437	32.4943	437	I	Ia	IIβ	None	I	IA	II/III	UNK
123302	123302	NRX_MBF0244274.1	NRX_VDS11196.1	31.5789	437	31.5789	437	I	Ia	IIβ	None	I	IA	II/III	UNK
123303	123303	NRX_MBF0244274.1	NRX_MBB1557554.1	32.0366	437	32.0366	437	I	Ia	IIβ		I	IA	II/III	UNK
123304	123304	NRX_MBF0244274.1	NRX_HOQ78885.1	33.1808	437	33.1808	437	I	Ia	IIβ		I	IA	II/III	UNK
123305	123305	NRX_MBF0244274.1	NRX_NCN51692.1	31.1213	437	31.1213	437	I	Ia	IIβ		I	IA	II/III	UNK
123306	123306	NRX_MBF0244274.1	NRX_VDS11202.1	32.0366	437	32.0366	437	I	Ia	IIβ		I	IA	II/III	UNK
123307	123307	NRX_MBF0244274.1	NRX_MCF7835326.1	32.2654	437	32.2654	437	I	Ia	IIβ		I	IA	II/III	UNK
123308	123308	NRX_MBF0244274.1	NRX_MCX6822947.1	31.5789	437	31.5789	437	I	Ia	IIβ		I	IA	II/III	UNK
123309	123309	NRX_MBF0244274.1	NRX_MFA7298807.1	31.3501	437	31.3501	437	I	Ia	IIβ		I	IA	II/III	UNK
123310	123310	NRX_MBF0244274.1	NRX_MBI5519565.1	29.7483	437	29.7483	437	I	Ia	IIα		I	IA	II	UNK
123311	123311	NRX_MBF0244274.1	NRX_MCK9531522.1	31.3501	437	31.3501	437	I	Ia	IIα		I	IA	II	UNK
123312	123312	NRX_MBF0244274.1	SLO__ANC_1	30.4348	437	30.4348	437	I	Ia	IIα		I	IA	II	UNK
123313	123313	NRX_MBF0244274.1	SLO_WP_110804070.1	30.4348	437	30.4348	437	I	Ia	IIα		I	IA	II	UNK
123314	123314	NRX_MBF0244274.1	FLA_5HQM_A	29.2906	437	29.2906	437	I	Ia	IIα		I	IA	II	UNK
123315	123315	NRX_MBF0244274.1	NRX_WP_114360906.1	29.7483	437	29.7483	437	I	Ia	IIα		I	IA	II	UNK
123316	123316	NRX_MBF0244274.1	NRX_MBI5133021.1	30.2059	437	30.2059	437	I	Ia	IIα		I	IA	II	UNK
123317	123317	NRX_MBF0244274.1	SLO_WP_088518856.1	28.833	437	28.833	437	I	Ia	IIα		I	IA	II	UNK
123318	123318	NRX_MBF0244274.1	DAV_WP_088518856.1	28.833	437	28.833	437	I	Ia	IIα		I	IA	II	UNK
123319	123319	NRX_MBF0244274.1	NRX_HJO74942.1	29.7483	437	29.7483	437	I	Ia	IIα		I	IA	II	UNK
123320	123320	NRX_MBF0244274.1	NRX_MBT4938900.1	29.7483	437	29.7483	437	I	Ia	IIα		I	IA	II	UNK
123321	123321	NRX_MBF0244274.1	NRX_NCF14810.1	30.4348	437	30.4348	437	I	Ia	IIα		I	IA	II	UNK
123322	123322	NRX_MBF0244274.1	NRX_RKZ47820.1	30.2059	437	30.2059	437	I	Ia	IIα		I	IA	II	UNK
123323	123323	NRX_MBF0244274.1	NRX_HEX5640791.1	30.8924	437	30.8924	437	I	Ia	IIα		I	IA	II	UNK
123324	123324	NRX_MBF0244274.1	NRX_WP_296920089.1	30.8924	437	30.8924	437	I	Ia	IIα		I	IA	II	UNK
123325	123325	NRX_MBF0244274.1	NRX_NEX18522.1	30.6636	437	30.6636	437	I	Ia	IIα		I	IA	II	UNK
123326	123326	NRX_MBF0244274.1	NRX_WP_200253588.1	30.2059	437	30.2059	437	I	Ia	IIα		I	IA	II	UNK
123327	123327	NRX_MBF0244274.1	NRX_QLQ31332.1	29.7483	437	29.7483	437	I	Ia	IIα		I	IA	II	UNK
123328	123328	NRX_MBF0244274.1	NRX_MDO8286434.1	30.4348	437	30.4348	437	I	Ia	IIα	None	I	IA	II	UNK
123329	123329	NRX_MBF0244274.1	NRX_MDA8129486.1	30.4348	437	30.4348	437	I	Ia	IIα		I	IA	II	UNK
123330	123330	NRX_MBF0244274.1	NRX_MBP8148901.1	29.7483	437	29.7483	437	I	Ia	IIα		I	IA	II	UNK
123331	123331	NRX_MBF0244274.1	NRX_WP_264568229.1	29.9771	437	29.9771	437	I	Ia	IIα		I	IA	II	UNK
123332	123332	NRX_MBF0244274.1	NRX_MBV1733048.1	29.9771	437	29.9771	437	I	Ia	IIα		I	IA	II	UNK
123333	123333	NRX_MBF0244274.1	NRX_WP_163056090.1	30.4348	437	30.4348	437	I	Ia	IIα		I	IA	II	UNK
123334	123334	NRX_MBF0244274.1	NRX_MEQ1556314.1	29.7483	437	29.7483	437	I	Ia	IIα		I	IA	II	UNK
123335	123335	NRX_MBF0244274.1	NRX_HEY9147467.1	29.7483	437	29.7483	437	I	Ia	IIα		I	IA	II	UNK
123336	123336	NRX_MBF0244274.1	NRX_NCN88501.1	29.9771	437	29.9771	437	I	Ia	IIα		I	IA	II	UNK
123337	123337	NRX_MBF0244274.1	NRX_WP_226471680.1	29.2906	437	29.2906	437	I	Ia	IIα		I	IA	II	UNK
123338	123338	NRX_MBF0244274.1	NRX_WP_281985681.1	30.6636	437	30.6636	437	I	Ia	IIα		I	IA	II	UNK
123339	123339	NRX_MBF0244274.1	NRX_MDP3537511.1	31.1213	437	31.1213	437	I	Ia	IIα		I	IA	II	UNK
123340	123340	NRX_MBF0244274.1	NRX_WP_226460545.1	30.6636	437	30.6636	437	I	Ia	IIα		I	IA	II	UNK
123341	123341	NRX_MBF0244274.1	NRX_MCZ2174801.1	30.2059	437	30.2059	437	I	Ia	IIα		I	IA	II	UNK
123342	123342	NRX_MBF0244274.1	NRX_WP_066708018.1	30.6636	437	30.6636	437	I	Ia	IIα		I	IA	II	UNK
123343	123343	NRX_MBF0244274.1	NRX_WP_291921769.1	29.5195	437	29.5195	437	I	Ia	IIα		I	IA	II	UNK
123344	123344	NRX_MBF0244274.1	NRX_WP_311099466.1	29.5195	437	29.5195	437	I	Ia	IIα		I	IA	II	UNK
123345	123345	NRX_MBF0244274.1	NRX_MBU1365647.1	30.8924	437	30.8924	437	I	Ia	IIα		I	IA	II	UNK
123346	123346	NRX_MBF0244274.1	NRX_MBK6306014.1	31.1213	437	31.1213	437	I	Ia	IIα		I	IA	II	UNK
123347	123347	NRX_MBF0244274.1	NRX_MDO8811206.1	29.9771	437	29.9771	437	I	Ia	IIα		I	IA	II	UNK
123348	123348	NRX_MBF0244274.1	NRX_WP_314161471.1	29.2906	437	29.2906	437	I	Ia	IIα		I	IA	II	UNK
123349	123349	NRX_MBF0244274.1	NRX_MCW8922829.1	29.7483	437	29.7483	437	I	Ia	IIα		I	IA	II	UNK
123350	123350	NRX_MBF0244274.1	DAV_WP_092620206.1	29.5195	437	29.5195	437	I	Ia	IIα		I	IA	II	UNK
123351	123351	NRX_MBF0244274.1	NRX_MEO1846372.1	29.0618	437	29.0618	437	I	Ia	IIα		I	IA	II	UNK
123352	123352	NRX_MBF0244274.1	NRX_WP_329675521.1	30.2059	437	30.2059	437	I	Ia	IIα		I	IA	II	UNK
123353	123353	NRX_MBF0244274.1	NRX_WP_321324920.1	29.7483	437	29.7483	437	I	Ia	IIα		I	IA	II	UNK
123354	123354	NRX_MBF0244274.1	NRX_MCS5591723.1	30.2059	437	30.2059	437	I	Ia	IIα		I	IA	II	UNK
123355	123355	NRX_MBF0244274.1	NRX_RMG34467.1	28.833	437	28.833	437	I	Ia	IIα		I	IA	II	UNK
123356	123356	NRX_MBF0244274.1	NRX_RMH52320.1	29.0618	437	29.0618	437	I	Ia	IIα		I	IA	II	UNK
123357	123357	NRX_MBF0244274.1	NRX_OLP97681.1	29.0618	437	29.0618	437	I	Ia	IIα		I	IA	II	UNK
123358	123358	NRX_MBF0244274.1	SLO_AAQ04822.2	29.2906	437	29.2906	437	I	Ia	IIα		I	IA	II	UNK
123359	123359	NRX_MBF0244274.1	NRX_MFF7397466.1	23.5698	437	23.5698	437	I	Ia	RLP		I	IA	RLP	UNK
123360	123360	NRX_MBF0244274.1	NRX_WP_188937814.1	24.714	437	24.714	437	I	Ia	RLP		I	IA	RLP	UNK
123361	123361	NRX_MBF0244274.1	NRX_WP_240574579.1	23.5698	437	23.5698	437	I	Ia	RLP		I	IA	RLP	UNK
123362	123362	NRX_MBF0244274.1	NRX_WP_363715286.1	27.46	437	27.46	437	I	Ia	RLP		I	IA	RLP	UNK
123363	123363	NRX_MBF0244274.1	NRX_WP_034851212.1	24.714	437	24.714	437	I	Ia	RLP		I	IA	RLP	UNK
123364	123364	NRX_MBF0244274.1	NRX_WP_126139451.1	25.8581	437	25.8581	437	I	Ia	RLP		I	IA	RLP	UNK
123365	123365	NRX_MBF0244274.1	NRX_HEV7254026.1	24.0275	437	24.0275	437	I	Ia	RLP		I	IA	RLP	UNK
123366	123366	NRX_MBF0244274.1	NRX_WP_252890664.1	24.714	437	24.714	437	I	Ia	RLP		I	IA	RLP	UNK
123367	123367	NRX_MBF0244274.1	NRX_WP_165100284.1	23.341	437	23.341	437	I	Ia	RLP		I	IA	RLP	UNK
123368	123368	NRX_MBF0244274.1	NRX_MDX3926450.1	24.0275	437	24.0275	437	I	Ia	RLP		I	IA	RLP	UNK
123369	123369	NRX_MBF0244274.1	NRX_WP_220355329.1	24.714	437	24.714	437	I	Ia	RLP		I	IA	RLP	UNK
123370	123370	NRX_MBF0244274.1	NRX_WP_112907761.1	24.2563	437	24.2563	437	I	Ia	RLP		I	IA	RLP	UNK
123371	123371	NRX_MBF0244274.1	NRX_WP_023830591.1	23.341	437	23.341	437	I	Ia	RLP		I	IA	RLP	UNK
123372	123372	NRX_MBF0244274.1	NRX_WP_102225912.1	23.7986	437	23.7986	437	I	Ia	RLP		I	IA	RLP	UNK
123373	123373	NRX_MBF0244274.1	NRX_WP_280940474.1	23.341	437	23.341	437	I	Ia	RLP		I	IA	RLP	UNK
123374	123374	NRX_MBF0244274.1	NRX_WP_090486686.1	24.2563	437	24.2563	437	I	Ia	RLP		I	IA	RLP	UNK
123375	123375	NRX_MBF0244274.1	NRX_WP_322827188.1	24.714	437	24.714	437	I	Ia	RLP		I	IA	RLP	UNK
123376	123376	NRX_MBF0244274.1	NRX_MCG8345809.1	23.1121	437	23.1121	437	I	Ia	RLP		I	IA	RLP	UNK
123377	123377	NRX_MBF0244274.1	NRX_MDQ4060775.1	20.3661	437	20.3661	437	I	Ia	RLP		I	IA	RLP	UNK
123378	123378	NRX_MBF0244274.1	NRX_WP_114216562.1	18.5355	437	18.5355	437	I	Ia	RLP		I	IA	RLP	UNK
123379	123379	NRX_MBF0244274.1	NRX_WP_375565544.1	19.6796	437	19.6796	437	I	Ia	RLP		I	IA	RLP	UNK
123380	123380	NRX_MBF0244274.1	NRX_HET6234868.1	18.3066	437	18.3066	437	I	Ia	RLP		I	IA	RLP	UNK
123381	123381	NRX_MBF0244274.1	NRX_WP_316977968.1	17.849	437	17.849	437	I	Ia	RLP		I	IA	RLP	UNK
123382	123382	NRX_MBF0244274.1	NRX_MDQ1370449.1	16.9336	437	16.9336	437	I	Ia	RLP		I	IA	RLP	UNK
123383	123383	NRX_MBF0244274.1	NRX_WP_008601451.1	18.7643	437	18.7643	437	I	Ia	RLP		I	IA	RLP	UNK
123384	123384	NRX_MBF0244274.1	NRX_WP_295780589.1	18.7643	437	18.7643	437	I	Ia	RLP		I	IA	RLP	UNK
123385	123385	NRX_MBF0244274.1	NRX_CAE8627703.1	30.6636	437	30.6636	437	I	Ia	IIα		I	IA	II	UNK
123386	123386	NRX_CAC9439225.1	NRX_MCP5371574.1	88.1007	437	88.1007	437	I	Ia	I	Ia	I	IA	I	IA
123387	123387	NRX_CAC9439225.1	NRX_WP_066256896.1	87.8719	437	87.8719	437	I	Ia	I	Ia	I	IA	I	IA
123388	123388	NRX_CAC9439225.1	NRX_WP_101046988.1	87.643	437	87.643	437	I	Ia	I	Ia	I	IA	I	IA
123389	123389	NRX_CAC9439225.1	NRX_HRK40380.1	88.1007	437	88.1007	437	I	Ia	I	Ia	I	IA	I	IA
123390	123390	NRX_CAC9439225.1	NRX_WP_324347259.1	87.4142	437	87.4142	437	I	Ia	I	Ia	I	IA	I	IA
123391	123391	NRX_CAC9439225.1	LIU_IA.Afer	89.7025	437	89.7025	437	I	Ia	I	Ia	I	IA	I	IA
123392	123392	NRX_CAC9439225.1	NRX_KOR29534.1	86.27	437	86.27	437	I	Ia	I	Ia	I	IA	I	IA
123393	123393	NRX_CAC9439225.1	NRX_WP_386027910.1	87.643	437	87.643	437	I	Ia	I	Ia	I	IA	I	IA
123394	123394	NRX_CAC9439225.1	NRX_MEK6685794.1	81.0069	437	81.0069	437	I	Ia	I	Ia	I	IA	I	IA
123395	123395	NRX_CAC9439225.1	NRX_WP_096462350.1	86.0412	437	86.0412	437	I	Ia	I	Ia	I	IA	I	IA
123396	123396	NRX_CAC9439225.1	NRX_MEW6332301.1	88.1007	437	88.1007	437	I	Ia	I	Ia	I	IA	I	IA
123397	123397	NRX_CAC9439225.1	NRX_TVP90741.1	84.897	437	84.897	437	I	Ia	I	Ia	I	IA	I	IA
123398	123398	NRX_CAC9439225.1	NRX_OGI46795.1	85.3547	437	85.3547	437	I	Ia	I	Ia	I	IA	I	IA
123399	123399	NRX_CAC9439225.1	NRX_MEW5835426.1	85.5835	437	85.5835	437	I	Ia	I	Ia	I	IA	I	IA
123400	123400	NRX_CAC9439225.1	NRX_MCX7897450.1	83.524	437	83.524	437	I	Ia	I	Ia	I	IA	I	IA
123401	123401	NRX_CAC9439225.1	NRX_WP_077278557.1	85.1259	437	85.1259	437	I	Ia	I	Ia	I	IA	I	IA
123402	123402	NRX_CAC9439225.1	NRX_WP_238619449.1	85.3547	437	85.3547	437	I	Ia	I	Ia	I	IA	I	IA
123403	123403	NRX_CAC9439225.1	NRX_MCC0029350.1	87.1854	437	87.1854	437	I	Ia	I	Ia	I	IA	I	IA
123404	123404	NRX_CAC9439225.1	DEP_WP_136865895.1	83.9817	437	83.9817	437	I	Ia	I	Ia	I	IA	I	IA
123405	123405	NRX_CAC9439225.1	DEP_WP_162085967.1	86.0412	437	86.0412	437	I	Ia	I	Ia	I	IA	I	IA
123406	123406	NRX_CAC9439225.1	ENV_VAY88540.1	85.5835	437	85.5835	437	I	Ia	I	Ia	I	IA	I	IA
123407	123407	NRX_CAC9439225.1	NRX_MDD5390999.1	85.8124	437	85.8124	437	I	Ia	I	Ia	I	IA	I	IA
123408	123408	NRX_CAC9439225.1	NRX_WP_072791919.1	82.151	437	82.151	437	I	Ia	I	Ia	I	IA	I	IA
123409	123409	NRX_CAC9439225.1	NRX_WP_239250351.1	86.4989	437	86.4989	437	I	Ia	I	Ia	I	IA	I	IA
123410	123410	NRX_CAC9439225.1	NRX_NBQ67661.1	87.1854	437	87.1854	437	I	Ia	I	Ia	I	IA	I	IA
123411	123411	NRX_CAC9439225.1	NRX_WP_295624439.1	86.27	437	86.27	437	I	Ia	I	Ia	I	IA	I	IA
123412	123412	NRX_CAC9439225.1	NRX_MBT3457878.1	86.9565	437	86.9565	437	I	Ia	I	Ia	I	IA	I	IA
123413	123413	NRX_CAC9439225.1	NRX_HGX93486.1	88.1007	437	88.1007	437	I	Ia	I	Ia	I	IA	I	IA
123414	123414	NRX_CAC9439225.1	NRX_Q9XD77.1	83.7529	437	83.7529	437	I	Ia	I	Ia	I	IA	I	IA
123415	123415	NRX_CAC9439225.1	NRX_MDA8364520.1	83.0664	437	83.0664	437	I	Ia	I	Ia	I	IA	I	IA
123416	123416	NRX_CAC9439225.1	NRX_WP_306006417.1	81.0069	437	81.0069	437	I	Ia	I	Ia	I	IA	I	IA
123417	123417	NRX_CAC9439225.1	SLO_TSA10292.1	81.2357	437	81.2357	437	I	Ia	I	Ia	I	IA	I	IA
123418	123418	NRX_CAC9439225.1	NRX_MEO9895255.1	81.0069	437	81.0069	437	I	Ia	I	Ia	I	IA	I	IA
123419	123419	NRX_CAC9439225.1	NRX_WP_368999275.1	81.2357	437	81.2357	437	I	Ia	I	Ia	I	IA	I	IA
123420	123420	NRX_CAC9439225.1	NRX_MCB9993156.1	82.6087	437	82.6087	437	I	Ia	I	Ia	I	IA	I	IA
123421	123421	NRX_CAC9439225.1	NRX_WP_132695486.1	82.6087	437	82.6087	437	I	Ia	I	Ia	I	IA	I	IA
123422	123422	NRX_CAC9439225.1	NRX_WP_346913608.1	82.8375	437	82.8375	437	I	Ia	I	Ia	I	IA	I	IA
123423	123423	NRX_CAC9439225.1	NRX_WP_153116297.1	79.1762	437	79.1762	437	I	Ia	I	Ia	I	IA	I	IA
123424	123424	NRX_CAC9439225.1	NRX_WP_323356912.1	78.4897	437	78.4897	437	I	Ia	I	Ia	I	IA	I	IA
123425	123425	NRX_CAC9439225.1	NRX_MEY4806098.1	78.4897	437	78.4897	437	I	Ia	I	Ia	I	IA	I	IA
123426	123426	NRX_CAC9439225.1	NRX_MEB3334733.1	77.8032	437	77.8032	437	I	Ia	I	Ia	I	IA	I	IA
123427	123427	NRX_CAC9439225.1	NRX_WP_288915886.1	78.032	437	78.032	437	I	Ia	I	Ia	I	IA	I	IA
123428	123428	NRX_CAC9439225.1	NRX_WP_011825472.1	78.2609	437	78.2609	437	I	Ia	I	Ia	I	IA	I	IA
123429	123429	NRX_CAC9439225.1	NRX_HKJ10054.1	79.405	437	79.405	437	I	Ia	I	Ia	I	IA	I	IA
123430	123430	NRX_CAC9439225.1	NRX_MEA3405434.1	78.7185	437	78.7185	437	I	Ia	I	Ia	I	IA	I	IA
123431	123431	NRX_CAC9439225.1	DEP_RME00383.1	68.6499	437	68.6499	437	I	Ia	I	If	I	IA	I	UNK
123432	123432	NRX_CAC9439225.1	SLO_RME00383.1	68.6499	437	68.6499	437	I	Ia	I	If	I	IA	I	UNK
123433	123433	NRX_CAC9439225.1	NRX_RME00383.1	68.6499	437	68.6499	437	I	Ia	I	If	I	IA	I	UNK
123434	123434	NRX_CAC9439225.1	DEP_HHL73736.1	68.6499	437	68.6499	437	I	Ia	I	If	I	IA	I	UNK
123435	123435	NRX_CAC9439225.1	NRX_HHL73736.1	68.6499	437	68.6499	437	I	Ia	I	If	I	IA	I	UNK
123436	123436	NRX_CAC9439225.1	NRX_HFB68562.1	66.5904	437	66.5904	437	I	Ia	I	If	I	IA	I	UNK
123437	123437	NRX_CAC9439225.1	DEP_HFB68562.1	66.5904	437	66.5904	437	I	Ia	I	If	I	IA	I	UNK
123438	123438	NRX_CAC9439225.1	DEP_RMG64267.1	68.8787	437	68.8787	437	I	Ia	I	If	I	IA	I	UNK
123439	123439	NRX_CAC9439225.1	NRX_RMG64267.1	68.8787	437	68.8787	437	I	Ia	I	If	I	IA	I	UNK
123440	123440	NRX_CAC9439225.1	SLO_RMG64267.1	68.8787	437	68.8787	437	I	Ia	I	If	I	IA	I	UNK
123441	123441	NRX_CAC9439225.1	NRX_RMI14042.1	68.8787	437	68.8787	437	I	Ia	I	If	I	IA	I	UNK
123442	123442	NRX_CAC9439225.1	NRX_MBI3151404.1	66.1327	437	66.1327	437	I	Ia	I	If	I	IA	I	UNK
123443	123443	NRX_CAC9439225.1	NRX_MBI5823814.1	65.4462	437	65.4462	437	I	Ia	I	If	I	IA	I	UNK
123444	123444	NRX_CAC9439225.1	NRX_MEK6752144.1	65.2174	437	65.2174	437	I	Ia	I	If	I	IA	I	UNK
123445	123445	NRX_CAC9439225.1	NRX_MBI5351070.1	64.9886	437	64.9886	437	I	Ia	I	If	I	IA	I	UNK
123446	123446	NRX_CAC9439225.1	NRX_MBI5946431.1	65.2174	437	65.2174	437	I	Ia	I	If	I	IA	I	UNK
123447	123447	NRX_CAC9439225.1	NRX_MEW6403232.1	64.3021	437	64.3021	437	I	Ia	I	If	I	IA	I	UNK
123448	123448	NRX_CAC9439225.1	NRX_MDP1545403.1	64.7597	437	64.7597	437	I	Ia	I	If	I	IA	I	UNK
123449	123449	NRX_CAC9439225.1	NRX_MBI5347960.1	63.6156	437	63.6156	437	I	Ia	I	If	I	IA	I	UNK
123450	123450	NRX_CAC9439225.1	NRX_MBI5081002.1	63.6156	437	63.6156	437	I	Ia	I	If	I	IA	I	UNK
123451	123451	NRX_CAC9439225.1	NRX_MBI5053297.1	63.3867	437	63.3867	437	I	Ia	I	If	I	IA	I	UNK
123452	123452	NRX_CAC9439225.1	NRX_NOX62764.1	65.6751	437	65.6751	437	I	Ia	I	If	I	IA	I	UNK
123453	123453	NRX_CAC9439225.1	NRX_HID51147.1	65.2174	437	65.2174	437	I	Ia	I	If	I	IA	I	UNK
123454	123454	NRX_CAC9439225.1	SLO_RME84037.1	65.4462	437	65.4462	437	I	Ia	I	If	I	IA	I	UNK
123455	123455	NRX_CAC9439225.1	DEP_RME84037.1	65.4462	437	65.4462	437	I	Ia	I	If	I	IA	I	UNK
123456	123456	NRX_CAC9439225.1	NRX_RME84037.1	65.4462	437	65.4462	437	I	Ia	I	If	I	IA	I	UNK
123457	123457	NRX_CAC9439225.1	SLO_RME08239.1	62.9291	437	62.9291	437	I	Ia	I	If	I	IA	I	UNK
123458	123458	NRX_CAC9439225.1	NRX_WP_322342383.1	54.4622	437	54.4622	437	I	Ia	I	Ic	I	IA	I	IC
123459	123459	NRX_CAC9439225.1	NRX_WP_167391111.1	54.4622	437	54.4622	437	I	Ia	I	Ic	I	IA	I	IC
123460	123460	NRX_CAC9439225.1	NRX_WP_352610604.1	54.2334	437	54.2334	437	I	Ia	I	Ic	I	IA	I	IC
123461	123461	NRX_CAC9439225.1	NRX_WP_140642629.1	55.1487	437	55.1487	437	I	Ia	I	Ic	I	IA	I	IC
123462	123462	NRX_CAC9439225.1	NRX_MBA0014200.1	55.6064	437	55.6064	437	I	Ia	I	Ic	I	IA	I	IC
123463	123463	NRX_CAC9439225.1	NRX_WP_040851479.1	54.9199	437	54.9199	437	I	Ia	I	Ic	I	IA	I	IC
123464	123464	NRX_CAC9439225.1	NRX_WP_090415908.1	53.7757	437	53.7757	437	I	Ia	I	Ic	I	IA	I	IC
123465	123465	NRX_CAC9439225.1	NRX_MCW5714308.1	54.6911	437	54.6911	437	I	Ia	I	Ic	I	IA	I	IC
123466	123466	NRX_CAC9439225.1	NRX_WP_295385194.1	54.4622	437	54.4622	437	I	Ia	I	Ic	I	IA	I	IC
123467	123467	NRX_CAC9439225.1	NRX_AQM56373.1	56.0641	437	56.0641	437	I	Ia	I	Id	I	IA	I	ID
123468	123468	NRX_CAC9439225.1	NRX_AVD49850.1	54.9199	437	54.9199	437	I	Ia	I	Id	I	IA	I	ID
123469	123469	NRX_CAC9439225.1	NRX_AEB91214.1	55.6064	437	55.6064	437	I	Ia	I	Id	I	IA	I	ID
123470	123470	NRX_CAC9439225.1	NRX_AYQ93918.1	54.2334	437	54.2334	437	I	Ia	I	Id	I	IA	I	ID
123471	123471	NRX_CAC9439225.1	NRX_QIX03922.1	53.0892	437	53.0892	437	I	Ia	I	Id	I	IA	I	ID
123472	123472	NRX_CAC9439225.1	NRX_AEB39380.1	54.6911	437	54.6911	437	I	Ia	I	Id	I	IA	I	ID
123473	123473	NRX_CAC9439225.1	NRX_AIY31961.1	55.6064	437	55.6064	437	I	Ia	I	Id	I	IA	I	ID
123474	123474	NRX_CAC9439225.1	NRX_AQM56357.1	54.9199	437	54.9199	437	I	Ia	I	Id	I	IA	I	ID
123475	123475	NRX_CAC9439225.1	NRX_AFV95033.1	55.6064	437	55.6064	437	I	Ia	I	Id	I	IA	I	ID
123476	123476	NRX_CAC9439225.1	NRX_AWU59521.1	54.0046	437	54.0046	437	I	Ia	I	Id	I	IA	I	ID
123477	123477	NRX_CAC9439225.1	NRX_AAT78579.1	53.7757	437	53.7757	437	I	Ia	I	Id	I	IA	I	ID
123478	123478	NRX_CAC9439225.1	NRX_AWV54840.1	54.9199	437	54.9199	437	I	Ia	I	Id	I	IA	I	ID
123479	123479	NRX_CAC9439225.1	NRX_WNS68475.1	55.6064	437	55.6064	437	I	Ia	I	Id	I	IA	I	ID
123480	123480	NRX_CAC9439225.1	NRX_AXH06513.1	53.5469	437	53.5469	437	I	Ia	I	Id	I	IA	I	ID
123481	123481	NRX_CAC9439225.1	NRX_ABS20192.1	53.7757	437	53.7757	437	I	Ia	I	Id	I	IA	I	ID
123482	123482	NRX_CAC9439225.1	NRX_BAC06526.1	54.0046	437	54.0046	437	I	Ia	I	Id	I	IA	I	ID
123483	123483	NRX_CAC9439225.1	NRX_WOG34124.1	52.4027	437	52.4027	437	I	Ia	I	Id	I	IA	I	ID
123484	123484	NRX_CAC9439225.1	NRX_AGT98598.1	53.7757	437	53.7757	437	I	Ia	I	Id	I	IA	I	ID
123485	123485	NRX_CAC9439225.1	NRX_AAM45877.1	52.6316	437	52.6316	437	I	Ia	I	Id	I	IA	I	ID
123486	123486	NRX_CAC9439225.1	NRX_AGH25086.1	54.0046	437	54.0046	437	I	Ia	I	Id	I	IA	I	ID
123487	123487	NRX_CAC9439225.1	NRX_UTI93225.1	53.7757	437	53.7757	437	I	Ia	I	Id	I	IA	I	ID
123488	123488	NRX_CAC9439225.1	NRX_ANO81543.1	53.7757	437	53.7757	437	I	Ia	I	Id	I	IA	I	ID
123489	123489	NRX_CAC9439225.1	NRX_ADV39626.1	52.1739	437	52.1739	437	I	Ia	I	Id	I	IA	I	ID
123490	123490	NRX_CAC9439225.1	NRX_AAL46476.1	53.0892	437	53.0892	437	I	Ia	I	Id	I	IA	I	ID
123491	123491	NRX_CAC9439225.1	NRX_VFU06751.1	51.7162	437	51.7162	437	I	Ia	I	Id	I	IA	I	ID
123492	123492	NRX_CAC9439225.1	NRX_WVO00576.1	53.7757	437	53.7757	437	I	Ia	I	Id	I	IA	I	ID
123493	123493	NRX_CAC9439225.1	NRX_AIL33826.1	51.2586	437	51.2586	437	I	Ia	I	Id	I	IA	I	ID
123494	123494	NRX_CAC9439225.1	NRX_UVC57678.1	50.3432	437	50.3432	437	I	Ia	I	Id	I	IA	I	ID
123495	123495	NRX_CAC9439225.1	NRX_AAL11965.1	53.7757	437	53.7757	437	I	Ia	I	Id	I	IA	I	ID
123496	123496	NRX_CAC9439225.1	NRX_ADV75853.1	53.0892	437	53.0892	437	I	Ia	I	Id	I	IA	I	ID
123497	123497	NRX_CAC9439225.1	NRX_AJO68635.1	53.3181	437	53.3181	437	I	Ia	I	Id	I	IA	I	ID
123498	123498	NRX_CAC9439225.1	NRX_ACM42114.1	53.5469	437	53.5469	437	I	Ia	I	Id	I	IA	I	ID
123499	123499	NRX_CAC9439225.1	NRX_ALY33470.1	53.7757	437	53.7757	437	I	Ia	I	Id	I	IA	I	ID
123500	123500	NRX_CAC9439225.1	NRX_QGR10630.1	52.8604	437	52.8604	437	I	Ia	I	Id	I	IA	I	ID
123501	123501	NRX_CAC9439225.1	NRX_BCU08536.1	51.4874	437	51.4874	437	I	Ia	I	Id	I	IA	I	ID
123502	123502	NRX_CAC9439225.1	NRX_AIA82339.1	51.9451	437	51.9451	437	I	Ia	I	Id	I	IA	I	ID
123503	123503	NRX_CAC9439225.1	NRX_AIA82398.1	53.7757	437	53.7757	437	I	Ia	I	Id	I	IA	I	ID
123504	123504	NRX_CAC9439225.1	NRX_ARU83052.1	53.3181	437	53.3181	437	I	Ia	I	Id	I	IA	I	ID
123505	123505	NRX_CAC9439225.1	NRX_AAW22013.1	53.7757	437	53.7757	437	I	Ia	I	Id	I	IA	I	ID
123506	123506	NRX_CAC9439225.1	NRX_ADD71509.1	53.5469	437	53.5469	437	I	Ia	I	Id	I	IA	I	ID
123507	123507	NRX_CAC9439225.1	NRX_ACA52433.1	52.8604	437	52.8604	437	I	Ia	I	Id	I	IA	I	ID
123508	123508	NRX_CAC9439225.1	NRX_ALK87155.1	53.3181	437	53.3181	437	I	Ia	I	Id	I	IA	I	ID
123509	123509	NRX_CAC9439225.1	NRX_AAR83179.1	53.0892	437	53.0892	437	I	Ia	I	Id	I	IA	I	ID
123510	123510	NRX_CAC9439225.1	NRX_QIQ60936.1	51.9451	437	51.9451	437	I	Ia	I	Id	I	IA	I	ID
123511	123511	NRX_CAC9439225.1	NRX_ANC90318.1	52.4027	437	52.4027	437	I	Ia	I	Id	I	IA	I	ID
123512	123512	NRX_CAC9439225.1	NRX_AMR57044.1	51.2586	437	51.2586	437	I	Ia	I	Id	I	IA	I	ID
123513	123513	NRX_CAC9439225.1	NRX_QUE28916.1	54.6911	437	54.6911	437	I	Ia	I	Id	I	IA	I	ID
123514	123514	NRX_CAC9439225.1	NRX_BAC10569.1	53.3181	437	53.3181	437	I	Ia	I	Id	I	IA	I	ID
123515	123515	NRX_CAC9439225.1	NRX_QNL13319.1	49.4279	437	49.4279	437	I	Ia	I	Id	I	IA	I	ID
123516	123516	NRX_CAC9439225.1	NRX_CAJ19668.1	52.1739	437	52.1739	437	I	Ia	I	Id	I	IA	I	ID
123517	123517	NRX_CAC9439225.1	NRX_HMK14367.1	54.9199	437	54.9199	437	I	Ia	I	Ic	I	IA	I	IC
123518	123518	NRX_CAC9439225.1	NRX_HZF24930.1	56.2929	437	56.2929	437	I	Ia	I	Ic	I	IA	I	IC
123519	123519	NRX_CAC9439225.1	NRX_NLG75913.1	57.6659	437	57.6659	437	I	Ia	I	Ic	I	IA	I	IC
123520	123520	NRX_CAC9439225.1	NRX_MBA4168796.1	57.6659	437	57.6659	437	I	Ia	I	Ic	I	IA	I	IC
123521	123521	NRX_CAC9439225.1	NRX_WP_144343955.1	56.0641	437	56.0641	437	I	Ia	I	Ic	I	IA	I	IC
123522	123522	NRX_CAC9439225.1	NRX_WP_126043469.1	55.3776	437	55.3776	437	I	Ia	I	Ic	I	IA	I	IC
123523	123523	NRX_CAC9439225.1	NRX_WP_163152617.1	54.2334	437	54.2334	437	I	Ia	I	Ic	I	IA	I	IC
123524	123524	NRX_CAC9439225.1	NRX_WP_376974839.1	55.1487	437	55.1487	437	I	Ia	I	Ic	I	IA	I	IC
123525	123525	NRX_CAC9439225.1	NRX_WP_315799520.1	55.8352	437	55.8352	437	I	Ia	I	Ic	I	IA	I	IC
123526	123526	NRX_CAC9439225.1	NRX_WP_172787300.1	55.1487	437	55.1487	437	I	Ia	I	Ic	I	IA	I	IC
123527	123527	NRX_CAC9439225.1	NRX_WP_027546249.1	54.9199	437	54.9199	437	I	Ia	I	Ic	I	IA	I	IC
123528	123528	NRX_CAC9439225.1	NRX_WP_254097045.1	54.6911	437	54.6911	437	I	Ia	I	Ic	I	IA	I	IC
123529	123529	NRX_CAC9439225.1	NRX_WP_300257291.1	54.2334	437	54.2334	437	I	Ia	I	Ic	I	IA	I	IC
123530	123530	NRX_CAC9439225.1	NRX_WP_192736926.1	55.8352	437	55.8352	437	I	Ia	I	Ic	I	IA	I	IC
123531	123531	NRX_CAC9439225.1	NRX_HMI11584.1	54.6911	437	54.6911	437	I	Ia	I	Ic	I	IA	I	IC
123532	123532	NRX_CAC9439225.1	NRX_Q07RX1.1	54.9199	437	54.9199	437	I	Ia	I	Ic	I	IA	I	IC
123533	123533	NRX_CAC9439225.1	NRX_WP_107343569.1	56.0641	437	56.0641	437	I	Ia	I	Ic	I	IA	I	IC
123534	123534	NRX_CAC9439225.1	NRX_WP_187392118.1	56.7506	437	56.7506	437	I	Ia	I	Ic	I	IA	I	IC
123535	123535	NRX_CAC9439225.1	NRX_WP_274964748.1	56.7506	437	56.7506	437	I	Ia	I	Ic	I	IA	I	IC
123536	123536	NRX_CAC9439225.1	NRX_WP_085227175.1	58.3524	437	58.3524	437	I	Ia	I	Ic	I	IA	I	IC
123537	123537	NRX_CAC9439225.1	NRX_WP_298434051.1	56.9794	437	56.9794	437	I	Ia	I	Ic	I	IA	I	IC
123538	123538	NRX_CAC9439225.1	NRX_MBI2744575.1	56.2929	437	56.2929	437	I	Ia	I	Ic	I	IA	I	IC
123539	123539	NRX_CAC9439225.1	NRX_MES2088461.1	58.5812	437	58.5812	437	I	Ia	I	Ic	I	IA	I	IC
123540	123540	NRX_CAC9439225.1	NRX_MBL8327563.1	55.8352	437	55.8352	437	I	Ia	I	Ic	I	IA	I	IC
123541	123541	NRX_CAC9439225.1	NRX_TLY65259.1	56.9794	437	56.9794	437	I	Ia	I	Ic	I	IA	I	IC
123542	123542	NRX_CAC9439225.1	NRX_HJW11434.1	55.6064	437	55.6064	437	I	Ia	I	Ic	I	IA	I	IC
123543	123543	NRX_CAC9439225.1	NRX_MEC9199544.1	56.9794	437	56.9794	437	I	Ia	I	Ic	I	IA	I	IC
123544	123544	NRX_CAC9439225.1	NRX_WP_199257767.1	57.2082	437	57.2082	437	I	Ia	I	Ic	I	IA	I	IC
123545	123545	NRX_CAC9439225.1	NRX_MCB1506756.1	55.3776	437	55.3776	437	I	Ia	I	Ic	I	IA	I	IC
123546	123546	NRX_CAC9439225.1	NRX_THK35819.1	56.0641	437	56.0641	437	I	Ia	I	Ic	I	IA	I	IC
123547	123547	NRX_CAC9439225.1	NRX_WP_153408858.1	55.6064	437	55.6064	437	I	Ia	I	Ic	I	IA	I	IC
123548	123548	NRX_CAC9439225.1	NRX_WP_035714483.1	55.3776	437	55.3776	437	I	Ia	I	Ic	I	IA	I	IC
123549	123549	NRX_CAC9439225.1	NRX_MDM0115925.1	57.2082	437	57.2082	437	I	Ia	I	Ic	I	IA	I	IC
123550	123550	NRX_CAC9439225.1	NRX_MBU0604084.1	58.3524	437	58.3524	437	I	Ia	I	Ic	I	IA	I	IC
123551	123551	NRX_CAC9439225.1	NRX_ABM95736.1	57.8947	437	57.8947	437	I	Ia	I	Ic	I	IA	I	IC
123552	123552	NRX_CAC9439225.1	NRX_WP_346772284.1	56.2929	437	56.2929	437	I	Ia	I	Ic	I	IA	I	IC
123553	123553	NRX_CAC9439225.1	NRX_UZH84251.1	56.5217	437	56.5217	437	I	Ia	I	Ic	I	IA	I	IC
123554	123554	NRX_CAC9439225.1	NRX_WP_238120475.1	55.8352	437	55.8352	437	I	Ia	I	Ic	I	IA	I	IC
123555	123555	NRX_CAC9439225.1	NRX_WP_282642597.1	56.7506	437	56.7506	437	I	Ia	I	Ic	I	IA	I	IC
123556	123556	NRX_CAC9439225.1	NRX_WP_226164611.1	55.1487	437	55.1487	437	I	Ia	I	Ic	I	IA	I	IC
123557	123557	NRX_CAC9439225.1	NRX_HEX9094195.1	58.3524	437	58.3524	437	I	Ia	I	Ic	I	IA	I	IC
123558	123558	NRX_CAC9439225.1	NRX_EMF57107.1	59.0389	437	59.0389	437	I	Ia	I	Ie	I	IA	I	IE
123559	123559	NRX_CAC9439225.1	NRX_WP_334573625.1	58.3524	437	58.3524	437	I	Ia	I	Ie	I	IA	I	IE
123560	123560	NRX_CAC9439225.1	NRX_MEV5411309.1	59.9542	437	59.9542	437	I	Ia	I	Ie	I	IA	I	IE
123561	123561	NRX_CAC9439225.1	NRX_MCW2918912.1	58.8101	437	58.8101	437	I	Ia	I	Ie	I	IA	I	IE
123562	123562	NRX_CAC9439225.1	NRX_WP_197013567.1	58.3524	437	58.3524	437	I	Ia	I	Ie	I	IA	I	IE
123563	123563	NRX_CAC9439225.1	NRX_WP_030166954.1	58.5812	437	58.5812	437	I	Ia	I	Ie	I	IA	I	IE
123564	123564	NRX_CAC9439225.1	NRX_WP_378302773.1	58.3524	437	58.3524	437	I	Ia	I	Ie	I	IA	I	IE
123565	123565	NRX_CAC9439225.1	NRX_WP_089313748.1	59.4966	437	59.4966	437	I	Ia	I	Ie	I	IA	I	IE
123566	123566	NRX_CAC9439225.1	NRX_WP_375047124.1	58.3524	437	58.3524	437	I	Ia	I	Ie	I	IA	I	IE
123567	123567	NRX_CAC9439225.1	NRX_WP_347677911.1	58.3524	437	58.3524	437	I	Ia	I	Ie	I	IA	I	IE
123568	123568	NRX_CAC9439225.1	NRX_WP_285496134.1	59.0389	437	59.0389	437	I	Ia	I	Ie	I	IA	I	IE
123569	123569	NRX_CAC9439225.1	NRX_GAA1573910.1	58.8101	437	58.8101	437	I	Ia	I	Ie	I	IA	I	IE
123570	123570	NRX_CAC9439225.1	NRX_WP_192755983.1	59.7254	437	59.7254	437	I	Ia	I	Ie	I	IA	I	IE
123571	123571	NRX_CAC9439225.1	NRX_GAA2757759.1	58.1236	437	58.1236	437	I	Ia	I	Ie	I	IA	I	IE
123572	123572	NRX_CAC9439225.1	NRX_MBI1759374.1	59.2677	437	59.2677	437	I	Ia	I	Ie	I	IA	I	IE
123573	123573	NRX_CAC9439225.1	NRX_WP_256100801.1	57.8947	437	57.8947	437	I	Ia	I	Ie	I	IA	I	IE
123574	123574	NRX_CAC9439225.1	NRX_WP_205873618.1	57.2082	437	57.2082	437	I	Ia	I	Ie	I	IA	I	IE
123575	123575	NRX_CAC9439225.1	NRX_MBS1696583.1	56.9794	437	56.9794	437	I	Ia	I	Ie	I	IA	I	IE
123576	123576	NRX_CAC9439225.1	NRX_WP_069407305.1	56.9794	437	56.9794	437	I	Ia	I	Ie	I	IA	I	IE
123577	123577	NRX_CAC9439225.1	NRX_WP_149373008.1	58.1236	437	58.1236	437	I	Ia	I	Ie	I	IA	I	IE
123578	123578	NRX_CAC9439225.1	NRX_WP_379623944.1	58.1236	437	58.1236	437	I	Ia	I	Ie	I	IA	I	IE
123579	123579	NRX_CAC9439225.1	NRX_HZS20524.1	61.7849	437	61.7849	437	I	Ia	I	Ie	I	IA	I	IE
123580	123580	NRX_CAC9439225.1	NRX_HZS22858.1	59.4966	437	59.4966	437	I	Ia	I	Ie	I	IA	I	IE
123581	123581	NRX_CAC9439225.1	NRX_MBO0772805.1	59.7254	437	59.7254	437	I	Ia	I	Ie	I	IA	I	IE
123582	123582	NRX_CAC9439225.1	NRX_HXZ73503.1	58.8101	437	58.8101	437	I	Ia	I	Ie	I	IA	I	IE
123583	123583	NRX_CAC9439225.1	NRX_HWN59083.1	59.9542	437	59.9542	437	I	Ia	I	Ie	I	IA	I	IE
123584	123584	NRX_CAC9439225.1	NRX_PZS19536.1	58.5812	437	58.5812	437	I	Ia	I	Ie	I	IA	I	IE
123585	123585	NRX_CAC9439225.1	NRX_WP_358071367.1	60.1831	437	60.1831	437	I	Ia	I	Ie	I	IA	I	IE
123586	123586	NRX_CAC9439225.1	NRX_WP_378626454.1	59.9542	437	59.9542	437	I	Ia	I	Ie	I	IA	I	IE
123587	123587	NRX_CAC9439225.1	NRX_WP_067526036.1	58.3524	437	58.3524	437	I	Ia	I	Ie	I	IA	I	IE
123588	123588	NRX_CAC9439225.1	NRX_WP_379449971.1	58.8101	437	58.8101	437	I	Ia	I	Ie	I	IA	I	IE
123589	123589	NRX_CAC9439225.1	NRX_MET7770644.1	59.7254	437	59.7254	437	I	Ia	I	Ie	I	IA	I	IE
123590	123590	NRX_CAC9439225.1	NRX_WP_280430588.1	59.0389	437	59.0389	437	I	Ia	I	Ie	I	IA	I	IE
123591	123591	NRX_CAC9439225.1	NRX_MEV6559784.1	58.3524	437	58.3524	437	I	Ia	I	Ie	I	IA	I	IE
123592	123592	NRX_CAC9439225.1	NRX_WP_357730499.1	59.0389	437	59.0389	437	I	Ia	I	Ie	I	IA	I	IE
123593	123593	NRX_CAC9439225.1	NRX_WP_350909306.1	58.5812	437	58.5812	437	I	Ia	I	Ie	I	IA	I	IE
123594	123594	NRX_CAC9439225.1	NRX_WP_330180730.1	58.8101	437	58.8101	437	I	Ia	I	Ie	I	IA	I	IE
123595	123595	NRX_CAC9439225.1	NRX_WP_036501264.1	58.8101	437	58.8101	437	I	Ia	I	Ie	I	IA	I	IE
123596	123596	NRX_CAC9439225.1	NRX_WP_039782032.1	59.0389	437	59.0389	437	I	Ia	I	Ie	I	IA	I	IE
123597	123597	NRX_CAC9439225.1	NRX_MBV8079534.1	61.5561	437	61.5561	437	I	Ia	I	Ie	I	IA	I	IE
123598	123598	NRX_CAC9439225.1	NRX_HEY2259741.1	57.8947	437	57.8947	437	I	Ia	I	Ie	I	IA	I	IE
123599	123599	NRX_CAC9439225.1	NRX_MBA3328647.1	59.4966	437	59.4966	437	I	Ia	I	Ie	I	IA	I	IE
123600	123600	NRX_CAC9439225.1	NRX_MEJ7891300.1	56.9794	437	56.9794	437	I	Ia	I	Ie	I	IA	I	IE
123601	123601	NRX_CAC9439225.1	NRX_HEX5192110.1	58.3524	437	58.3524	437	I	Ia	I	Ie	I	IA	I	IE
123602	123602	NRX_CAC9439225.1	NRX_HEX8968273.1	59.7254	437	59.7254	437	I	Ia	I	Ie	I	IA	I	IE
123603	123603	NRX_CAC9439225.1	NRX_HZV50021.1	59.2677	437	59.2677	437	I	Ia	I	Ie	I	IA	I	IE
123604	123604	NRX_CAC9439225.1	NRX_MEO8292075.1	59.2677	437	59.2677	437	I	Ia	I	Ie	I	IA	I	IE
123605	123605	NRX_CAC9439225.1	NRX_HEY2667341.1	56.9794	437	56.9794	437	I	Ia	I	Ie	I	IA	I	IE
123606	123606	NRX_CAC9439225.1	NRX_MEX2588264.1	58.3524	437	58.3524	437	I	Ia	I	Ie	I	IA	I	IE
123607	123607	NRX_CAC9439225.1	NRX_WP_317997254.1	58.3524	437	58.3524	437	I	Ia	I	Ie	I	IA	I	IE
123608	123608	NRX_CAC9439225.1	SLO_WP_095045405.1	55.6064	437	55.6064	437	I	Ia	I	Iβ	I	IA	I	I'
123609	123609	NRX_CAC9439225.1	NRX_CUS06078.1	55.6064	437	55.6064	437	I	Ia	I	Iβ	I	IA	I	I'
123610	123610	NRX_CAC9439225.1	NRX_MCW5864629.1	56.0641	437	56.0641	437	I	Ia	I	Iβ	I	IA	I	I'
123611	123611	NRX_CAC9439225.1	LIU_IP.Rifcsp9	56.2929	437	56.2929	437	I	Ia	I	Iβ	I	IA	I	I'
123612	123612	NRX_CAC9439225.1	NRX_OGO46527.1	55.1487	437	55.1487	437	I	Ia	I	Iβ	I	IA	I	I'
123613	123613	NRX_CAC9439225.1	NRX_MBF8283287.1	54.9199	437	54.9199	437	I	Ia	I	Iβ	I	IA	I	I'
123614	123614	NRX_CAC9439225.1	SLO_SR1_18_B1_scaffold_509483_7|SR1_18_Bp1_UNK|SR1_18_Bp1_QB3_181220	56.0641	437	56.0641	437	I	Ia	I	Iβ	I	IA	I	I'
123615	123615	NRX_CAC9439225.1	NRX_MBV8265309.1	56.0641	437	56.0641	437	I	Ia	I	Iβ	I	IA	I	I'
123616	123616	NRX_CAC9439225.1	NRX_MBV8677696.1	56.2929	437	56.2929	437	I	Ia	I	Iβ	I	IA	I	I'
123617	123617	NRX_CAC9439225.1	NRX_MBV8557132.1	56.0641	437	56.0641	437	I	Ia	I	Iβ	I	IA	I	I'
123618	123618	NRX_CAC9439225.1	LIU_IP.SRVP_2	49.1991	437	49.1991	437	I	Ia	I	Iβ	I	IA	I	I'
123619	123619	NRX_CAC9439225.1	NRX_MCC6187578.1	54.2334	437	54.2334	437	I	Ia	I	Iβ	I	IA	I	I'
123620	123620	NRX_CAC9439225.1	LIU_IP.Rifcsp4	56.5217	437	56.5217	437	I	Ia	I	Iβ	I	IA	I	I'
123621	123621	NRX_CAC9439225.1	LIU_IP.Rifcsp3	50.5721	437	50.5721	437	I	Ia	I	Iβ	I	IA	I	I'
123622	123622	NRX_CAC9439225.1	LIU_IP.181221	54.0046	437	54.0046	437	I	Ia	I	Iβ	I	IA	I	I'
123623	123623	NRX_CAC9439225.1	NRX_MBI4670958.1	54.0046	437	54.0046	437	I	Ia	I	Iβ	I	IA	I	I'
123624	123624	NRX_CAC9439225.1	LIU_IP.181220	54.9199	437	54.9199	437	I	Ia	I	Iβ	I	IA	I	I'
123625	123625	NRX_CAC9439225.1	NRX_MBI3914663.1	54.6911	437	54.6911	437	I	Ia	I	Iβ	I	IA	I	I'
123626	123626	NRX_CAC9439225.1	NRX_HJO33789.1	54.0046	437	54.0046	437	I	Ia	I	Iβ	I	IA	I	I'
123627	123627	NRX_CAC9439225.1	NRX_MBU37760.1	52.8604	437	52.8604	437	I	Ia	I	Iβ	I	IA	I	I'
123628	123628	NRX_CAC9439225.1	LIU_IP.MBU3776	53.7757	437	53.7757	437	I	Ia	I	Iβ	I	IA	I	I'
123629	123629	NRX_CAC9439225.1	LIU_IP.Rifcsp2	55.6064	437	55.6064	437	I	Ia	I	Iβ	I	IA	I	I'
123630	123630	NRX_CAC9439225.1	LIU_IP.190301	55.8352	437	55.8352	437	I	Ia	I	Iβ	I	IA	I	I'
123631	123631	NRX_CAC9439225.1	NRX_MBI3361835.1	55.8352	437	55.8352	437	I	Ia	I	Iβ	I	IA	I	I'
123632	123632	NRX_CAC9439225.1	LIU_IP.GD2017	56.7506	437	56.7506	437	I	Ia	I	Iβ	I	IA	I	I'
123633	123633	NRX_CAC9439225.1	NRX_MDZ7267510.1	54.9199	437	54.9199	437	I	Ia	I	Iβ	I	IA	I	I'
123634	123634	NRX_CAC9439225.1	NRX_MBX3057595.1	55.3776	437	55.3776	437	I	Ia	I	Iβ	I	IA	I	I'
123635	123635	NRX_CAC9439225.1	NRX_HUM70947.1	54.4622	437	54.4622	437	I	Ia	I	Iβ	I	IA	I	I'
123636	123636	NRX_CAC9439225.1	NRX_HRQ41472.1	54.6911	437	54.6911	437	I	Ia	I	Iβ	I	IA	I	I'
123637	123637	NRX_CAC9439225.1	NRX_MEI2612278.1	54.9199	437	54.9199	437	I	Ia	I	Iβ	I	IA	I	I'
123638	123638	NRX_CAC9439225.1	NRX_MBP8001947.1	54.6911	437	54.6911	437	I	Ia	I	Iβ	I	IA	I	I'
123639	123639	NRX_CAC9439225.1	SLO_MBE2202408.1	54.2334	437	54.2334	437	I	Ia	I	Iβ	I	IA	I	I'
123640	123640	NRX_CAC9439225.1	LIU_IP.321A	55.8352	437	55.8352	437	I	Ia	I	Iβ	I	IA	I	I'
123641	123641	NRX_CAC9439225.1	NRX_MCB8928087.1	55.1487	437	55.1487	437	I	Ia	I	Iβ	I	IA	I	I'
123642	123642	NRX_CAC9439225.1	NRX_MBK7897396.1	54.9199	437	54.9199	437	I	Ia	I	Iβ	I	IA	I	I'
123643	123643	NRX_CAC9439225.1	NRX_MEZ4590240.1	54.9199	437	54.9199	437	I	Ia	I	Iβ	I	IA	I	I'
123644	123644	NRX_CAC9439225.1	NRX_MBK8901421.1	55.1487	437	55.1487	437	I	Ia	I	Iβ	I	IA	I	I'
123645	123645	NRX_CAC9439225.1	NRX_MCA9954536.1	54.4622	437	54.4622	437	I	Ia	I	Iβ	I	IA	I	I'
123646	123646	NRX_CAC9439225.1	NRX_MCC6604233.1	55.1487	437	55.1487	437	I	Ia	I	Iβ	I	IA	I	I'
123647	123647	NRX_CAC9439225.1	NRX_MBK7914972.1	55.1487	437	55.1487	437	I	Ia	I	Iβ	I	IA	I	I'
123648	123648	NRX_CAC9439225.1	NRX_HFC12553.1	54.2334	437	54.2334	437	I	Ia	I	Iβ	I	IA	I	I'
123649	123649	NRX_CAC9439225.1	SLO_HFC12553.1	54.2334	437	54.2334	437	I	Ia	I	Iβ	I	IA	I	I'
123650	123650	NRX_CAC9439225.1	NRX_MCA9951702.1	56.2929	437	56.2929	437	I	Ia	I	Iβ	I	IA	I	I'
123651	123651	NRX_CAC9439225.1	SLO_RMF31056.1	54.9199	437	54.9199	437	I	Ia	I	Iβ	I	IA	I	I'
123652	123652	NRX_CAC9439225.1	NRX_WP_264843211.1	56.0641	437	56.0641	437	I	Ia	I	Iβ	I	IA	I	I'
123653	123653	NRX_CAC9439225.1	SLO_B_1_S1_170907_scaffold_241187_5|GD2017_1_B_1_S1_170907_UNK|GD2017_1_B_1_S1_Biohub_170907	59.7254	437	59.7254	437	I	Ia	I	Iβ	I	IA	I	I'
123654	123654	NRX_CAC9439225.1	NRX_MBI4514075.1	59.4966	437	59.4966	437	I	Ia	I	Iβ	I	IA	I	I'
123655	123655	NRX_CAC9439225.1	NRX_HTR20940.1	59.0389	437	59.0389	437	I	Ia	I	Iβ	I	IA	I	I'
123656	123656	NRX_CAC9439225.1	NRX_MDR7578424.1	58.1236	437	58.1236	437	I	Ia	I	Iγ	I	IA	I	I''
123657	123657	NRX_CAC9439225.1	LIU_IDP.Ga0105160	58.1236	437	58.1236	437	I	Ia	I	Iγ	I	IA	I	I''
123658	123658	NRX_CAC9439225.1	NRX_MDR7462213.1	58.1236	437	58.1236	437	I	Ia	I	Iγ	I	IA	I	I''
123659	123659	NRX_CAC9439225.1	NRX_MDR7393622.1	57.2082	437	57.2082	437	I	Ia	I	Iγ	I	IA	I	I''
123660	123660	NRX_CAC9439225.1	NRX_MDR7610765.1	57.2082	437	57.2082	437	I	Ia	I	Iγ	I	IA	I	I''
123661	123661	NRX_CAC9439225.1	NRX_MDR7433497.1	57.8947	437	57.8947	437	I	Ia	I	Iγ	I	IA	I	I''
123662	123662	NRX_CAC9439225.1	NRX_8U66_A	57.8947	437	57.8947	437	I	Ia	I	Iγ	I	IA	I	I''
123663	123663	NRX_CAC9439225.1	LIU_IDP.Firmi	58.1236	437	58.1236	437	I	Ia	I	Iγ	I	IA	I	I''
123664	123664	NRX_CAC9439225.1	NRX_MDR5694372.1	58.1236	437	58.1236	437	I	Ia	I	Iγ	I	IA	I	I''
123665	123665	NRX_CAC9439225.1	LIU_IDP.Ga0073933	59.4966	437	59.4966	437	I	Ia	I	Iγ	I	IA	I	I''
123666	123666	NRX_CAC9439225.1	LIU_IP.HBY9641	50.8009	437	50.8009	437	I	Ia	I	Iβ	I	IA	I	I'
123667	123667	NRX_CAC9439225.1	SLO_RMF04955.1	54.4622	437	54.4622	437	I	Ia	I	Iβ	I	IA	I	I'
123668	123668	NRX_CAC9439225.1	LIU_Ialp.GWC2	47.3684	437	47.3684	437	I	Ia	I	Iα	I	IA	I	Iα
123669	123669	NRX_CAC9439225.1	NRX_OGN85134.1	47.3684	437	47.3684	437	I	Ia	I	Iα	I	IA	I	Iα
123670	123670	NRX_CAC9439225.1	LIU_Ialp.OGN85134	47.3684	437	47.3684	437	I	Ia	I	Iα	I	IA	I	Iα
123671	123671	NRX_CAC9439225.1	NRX_MEK6191180.1	47.1396	437	47.1396	437	I	Ia	I	Iα	I	IA	I	Iα
123672	123672	NRX_CAC9439225.1	LIU_Ialp.31868	48.7414	437	48.7414	437	I	Ia	I	Iα	I	IA	I	Iα
123673	123673	NRX_CAC9439225.1	NRX_MEW5991288.1	48.0549	437	48.0549	437	I	Ia	I	Iα	I	IA	I	Iα
123674	123674	NRX_CAC9439225.1	NRX_HEX9549667.1	48.9703	437	48.9703	437	I	Ia	I	Iα	I	IA	I	Iα
123675	123675	NRX_CAC9439225.1	LIU_Ialp.RBG_16	47.5973	437	47.5973	437	I	Ia	I	Iα	I	IA	I	Iα
123676	123676	NRX_CAC9439225.1	NRX_OGO55603.1	47.5973	437	47.5973	437	I	Ia	I	Iα	I	IA	I	Iα
123677	123677	NRX_CAC9439225.1	LIU_Ialp.OGO55603	47.5973	437	47.5973	437	I	Ia	I	Iα	I	IA	I	Iα
123678	123678	NRX_CAC9439225.1	LIU_Ialp.PLM2	47.5973	437	47.5973	437	I	Ia	I	Iα	I	IA	I	Iα
123679	123679	NRX_CAC9439225.1	NRX_HEX5149462.1	47.5973	437	47.5973	437	I	Ia	I	Iα	I	IA	I	Iα
123680	123680	NRX_CAC9439225.1	LIU_Ialp.NIA_04552	44.8513	437	44.8513	437	I	Ia	I	Iα	I	IA	I	Iα
123681	123681	NRX_CAC9439225.1	NRX_NIA04552.1	44.8513	437	44.8513	437	I	Ia	I	Iα	I	IA	I	Iα
123682	123682	NRX_CAC9439225.1	NRX_WP_237889062.1	46.6819	437	46.6819	437	I	Ia	I	Iα	I	IA	I	Iα
123683	123683	NRX_CAC9439225.1	SLO_MBC8333483.1	47.8261	437	47.8261	437	I	Ia	I	Iα	I	IA	I	Iα
123684	123684	NRX_CAC9439225.1	NRX_MBC8333483.1	47.8261	437	47.8261	437	I	Ia	I	Iα	I	IA	I	Iα
123685	123685	NRX_CAC9439225.1	NRX_MBT3392062.1	45.3089	437	45.3089	437	I	Ia	I	Iα	I	IA	I	Iα
123686	123686	NRX_CAC9439225.1	WIN_OYV09315.1	33.4096	437	33.4096	437	I	Ia	III		I	IA	IIIA	UNK
123687	123687	NRX_CAC9439225.1	NRX_MDQ1313113.1	32.7231	437	32.7231	437	I	Ia	III		I	IA	IIIA	UNK
123688	123688	NRX_CAC9439225.1	NRX_MCK9564609.1	31.8078	437	31.8078	437	I	Ia	III		I	IA	IIIA	UNK
123689	123689	NRX_CAC9439225.1	NRX_MDQ1261032.1	31.1213	437	31.1213	437	I	Ia	III	None	I	IA	IIIA	UNK
123690	123690	NRX_CAC9439225.1	NRX_RQW78601.1	32.9519	437	32.9519	437	I	Ia	III		I	IA	IIIA	UNK
123691	123691	NRX_CAC9439225.1	NRX_HNX09881.1	33.1808	437	33.1808	437	I	Ia	III	None	I	IA	IIIA	UNK
123692	123692	NRX_CAC9439225.1	NRX_MFB3766316.1	33.8673	437	33.8673	437	I	Ia	III		I	IA	IIIA	UNK
123693	123693	NRX_CAC9439225.1	NRX_MCX8207131.1	32.7231	437	32.7231	437	I	Ia	III		I	IA	IIIA	UNK
123694	123694	NRX_CAC9439225.1	NRX_MCQ8903765.1	32.9519	437	32.9519	437	I	Ia	III		I	IA	IIIA	UNK
123695	123695	NRX_CAC9439225.1	NRX_HOO54132.1	33.6384	437	33.6384	437	I	Ia	III		I	IA	IIIA	UNK
123696	123696	NRX_CAC9439225.1	NRX_HRW83749.1	32.9519	437	32.9519	437	I	Ia	III		I	IA	IIIA	UNK
123697	123697	NRX_CAC9439225.1	NRX_MBE0522962.1	33.1808	437	33.1808	437	I	Ia	III		I	IA	IIIA	UNK
123698	123698	NRX_CAC9439225.1	NRX_MCD4808803.1	33.1808	437	33.1808	437	I	Ia	III		I	IA	IIIA	UNK
123699	123699	NRX_CAC9439225.1	NRX_MBC2698083.1	33.4096	437	33.4096	437	I	Ia	III		I	IA	IIIA	UNK
123700	123700	NRX_CAC9439225.1	NRX_WP_048199334.1	32.7231	437	32.7231	437	I	Ia	III		I	IA	IIIA	UNK
123701	123701	NRX_CAC9439225.1	NRX_WP_325381566.1	33.6384	437	33.6384	437	I	Ia	III		I	IA	IIIA	UNK
123702	123702	NRX_CAC9439225.1	NRX_WP_283167527.1	34.3249	437	34.3249	437	I	Ia	III		I	IA	IIIA	UNK
123703	123703	NRX_CAC9439225.1	NRX_WP_247139299.1	32.0366	437	32.0366	437	I	Ia	III		I	IA	IIIA	UNK
123704	123704	NRX_CAC9439225.1	NRX_NYT01045.1	32.9519	437	32.9519	437	I	Ia	III	None	I	IA	IIIA	UNK
123705	123705	NRX_CAC9439225.1	NRX_HIH36942.1	33.1808	437	33.1808	437	I	Ia	III	None	I	IA	IIIA	UNK
123706	123706	NRX_CAC9439225.1	NRX_MDR2855387.1	32.9519	437	32.9519	437	I	Ia	III		I	IA	IIIA	UNK
123707	123707	NRX_CAC9439225.1	NRX_WP_325630405.1	33.4096	437	33.4096	437	I	Ia	III		I	IA	IIIA	UNK
123708	123708	NRX_CAC9439225.1	NRX_WP_324473849.1	32.2654	437	32.2654	437	I	Ia	III		I	IA	IIIA	UNK
123709	123709	NRX_CAC9439225.1	NRX_MEN6341549.1	32.9519	437	32.9519	437	I	Ia	III		I	IA	IIIA	UNK
123710	123710	NRX_CAC9439225.1	NRX_WP_265580075.1	32.7231	437	32.7231	437	I	Ia	III		I	IA	IIIA	UNK
123711	123711	NRX_CAC9439225.1	NRX_WP_209630669.1	33.1808	437	33.1808	437	I	Ia	III		I	IA	IIIA	UNK
123712	123712	NRX_CAC9439225.1	NRX_MCX6682899.1	31.3501	437	31.3501	437	I	Ia	III		I	IA	IIIA	UNK
123713	123713	NRX_CAC9439225.1	NRX_MEI7433346.1	31.8078	437	31.8078	437	I	Ia	III		I	IA	IIIA	UNK
123714	123714	NRX_CAC9439225.1	NRX_WP_278155473.1	33.8673	437	33.8673	437	I	Ia	III		I	IA	IIIA	UNK
123715	123715	NRX_CAC9439225.1	NRX_WP_268185866.1	33.6384	437	33.6384	437	I	Ia	III		I	IA	IIIA	UNK
123716	123716	NRX_CAC9439225.1	NRX_WP_048151126.1	30.4348	437	30.4348	437	I	Ia	III		I	IA	IIIA	UNK
123717	123717	NRX_CAC9439225.1	NRX_MBS1193682.1	31.8078	437	31.8078	437	I	Ia	III		I	IA	IIIA	UNK
123718	123718	NRX_CAC9439225.1	NRX_MDD1653605.1	32.0366	437	32.0366	437	I	Ia	III		I	IA	IIIA	UNK
123719	123719	NRX_CAC9439225.1	NRX_MDD1664232.1	33.6384	437	33.6384	437	I	Ia	III	None	I	IA	IIIA	UNK
123720	123720	NRX_CAC9439225.1	NRX_HMA05817.1	31.3501	437	31.3501	437	I	Ia	III		I	IA	IIIA	UNK
123721	123721	NRX_CAC9439225.1	NRX_HVP25319.1	33.1808	437	33.1808	437	I	Ia	III	None	I	IA	IIIA	UNK
123722	123722	NRX_CAC9439225.1	NRX_HJK08580.1	35.0114	437	35.0114	437	I	Ia	III		I	IA	IIIA	UNK
123723	123723	NRX_CAC9439225.1	NRX_HJK46287.1	34.7826	437	34.7826	437	I	Ia	III		I	IA	IIIA	UNK
123724	123724	NRX_CAC9439225.1	NRX_HJK09548.1	34.3249	437	34.3249	437	I	Ia	III		I	IA	IIIA	UNK
123725	123725	NRX_CAC9439225.1	NRX_WP_268924961.1	34.5538	437	34.5538	437	I	Ia	III	None	I	IA	IIIA	UNK
123726	123726	NRX_CAC9439225.1	NRX_MDE2519400.1	34.7826	437	34.7826	437	I	Ia	III		I	IA	IIIA	UNK
123727	123727	NRX_CAC9439225.1	NRX_MDR0981298.1	34.5538	437	34.5538	437	I	Ia	III		I	IA	IIIA	UNK
123728	123728	NRX_CAC9439225.1	NRX_HJJ43287.1	33.1808	437	33.1808	437	I	Ia	III		I	IA	IIIA	UNK
123729	123729	NRX_CAC9439225.1	NRX_MDO5846840.1	32.4943	437	32.4943	437	I	Ia	III		I	IA	IIIA	UNK
123730	123730	NRX_CAC9439225.1	NRX_MBR5814839.1	31.8078	437	31.8078	437	I	Ia	III		I	IA	IIIA	UNK
123731	123731	NRX_CAC9439225.1	NRX_HJJ65790.1	31.5789	437	31.5789	437	I	Ia	III		I	IA	IIIA	UNK
123732	123732	NRX_CAC9439225.1	NRX_MEE1135994.1	31.8078	437	31.8078	437	I	Ia	III		I	IA	IIIA	UNK
123733	123733	NRX_CAC9439225.1	NRX_HJJ87703.1	31.5789	437	31.5789	437	I	Ia	III		I	IA	IIIA	UNK
123734	123734	NRX_CAC9439225.1	NRX_MBR4987756.1	32.2654	437	32.2654	437	I	Ia	III		I	IA	IIIA	UNK
123735	123735	NRX_CAC9439225.1	NRX_MBO5431380.1	28.833	437	28.833	437	I	Ia	III		I	IA	IIIA	UNK
123736	123736	NRX_CAC9439225.1	NRX_MEM2899514.1	33.4096	437	33.4096	437	I	Ia	RLP		I	IA	RLP	UNK
123737	123737	NRX_CAC9439225.1	NRX_MEM2902033.1	30.4348	437	30.4348	437	I	Ia	RLP		I	IA	RLP	UNK
123738	123738	NRX_CAC9439225.1	NRX_HLD86243.1	32.9519	437	32.9519	437	I	Ia	VII		I	IA	III-Like	UNK
123739	123739	NRX_CAC9439225.1	NRX_OHA55814.1	33.1808	437	33.1808	437	I	Ia	VII	None	I	IA	III-Like	UNK
123740	123740	NRX_CAC9439225.1	NRX_KKT20824.1	31.1213	437	31.1213	437	I	Ia	VII	None	I	IA	III-Like	UNK
123741	123741	NRX_CAC9439225.1	NRX_MFA4937338.1	32.9519	437	32.9519	437	I	Ia	VII	None	I	IA	III-Like	UNK
123742	123742	NRX_CAC9439225.1	NRX_OGG32692.1	32.2654	437	32.2654	437	I	Ia	VII		I	IA	III-Like	UNK
123743	123743	NRX_CAC9439225.1	WIN_OGG32692.1	32.2654	437	32.2654	437	I	Ia	VII	None	I	IA	III-Like	UNK
123744	123744	NRX_CAC9439225.1	NRX_OGG07007.1	32.0366	437	32.0366	437	I	Ia	VII		I	IA	III-Like	UNK
123745	123745	NRX_CAC9439225.1	NRX_VDD88793.1	32.2654	437	32.2654	437	I	Ia	VII		I	IA	III-Like	UNK
123746	123746	NRX_CAC9439225.1	NRX_VDD88965.1	32.0366	437	32.0366	437	I	Ia	VII		I	IA	III-Like	UNK
123747	123747	NRX_CAC9439225.1	NRX_VDD88973.1	35.2403	437	35.2403	437	I	Ia	VII		I	IA	III-Like	UNK
123748	123748	NRX_CAC9439225.1	NRX_MCL4338635.1	33.4096	437	33.4096	437	I	Ia	VII		I	IA	III-Like	UNK
123749	123749	NRX_CAC9439225.1	NRX_MCJ7739747.1	34.0961	437	34.0961	437	I	Ia	VII	None	I	IA	III-Like	UNK
123750	123750	NRX_CAC9439225.1	NRX_MEK9169501.1	33.6384	437	33.6384	437	I	Ia	VII		I	IA	III-Like	UNK
123751	123751	NRX_CAC9439225.1	WIN_KKQ35513.1	31.3501	437	31.3501	437	I	Ia	VII	None	I	IA	III-Like	UNK
123752	123752	NRX_CAC9439225.1	NRX_HLC22213.1	32.2654	437	32.2654	437	I	Ia	VII	None	I	IA	III-Like	UNK
123753	123753	NRX_CAC9439225.1	NRX_PXY71499.1	31.5789	437	31.5789	437	I	Ia	VII		I	IA	III-Like	UNK
123754	123754	NRX_CAC9439225.1	NRX_MCR4327200.1	32.7231	437	32.7231	437	I	Ia	VII		I	IA	III-Like	UNK
123755	123755	NRX_CAC9439225.1	NRX_MDP3966539.1	30.6636	437	30.6636	437	I	Ia	VII		I	IA	III-Like	UNK
123756	123756	NRX_CAC9439225.1	NRX_PJE81203.1	31.1213	437	31.1213	437	I	Ia	VII		I	IA	III-Like	UNK
123757	123757	NRX_CAC9439225.1	NRX_VDD89159.1	31.8078	437	31.8078	437	I	Ia	VII	None	I	IA	III-Like	UNK
123758	123758	NRX_CAC9439225.1	NRX_KHO55404.1	31.5789	437	31.5789	437	I	Ia	VII		I	IA	III-Like	UNK
123759	123759	NRX_CAC9439225.1	NRX_VDD88826.1	31.8078	437	31.8078	437	I	Ia	VII		I	IA	III-Like	UNK
123760	123760	NRX_CAC9439225.1	NRX_VDD89189.1	31.1213	437	31.1213	437	I	Ia	VII	None	I	IA	III-Like	UNK
123761	123761	NRX_CAC9439225.1	NRX_MEK6926272.1	32.0366	437	32.0366	437	I	Ia	VII		I	IA	III-Like	UNK
123762	123762	NRX_CAC9439225.1	NRX_MEK6890929.1	31.5789	437	31.5789	437	I	Ia	VII	None	I	IA	III-Like	UNK
123763	123763	NRX_CAC9439225.1	NRX_VDD88768.1	31.5789	437	31.5789	437	I	Ia	VII	None	I	IA	III-Like	UNK
123764	123764	NRX_CAC9439225.1	NRX_MDP2628461.1	32.2654	437	32.2654	437	I	Ia	VII		I	IA	III-Like	UNK
123765	123765	NRX_CAC9439225.1	NRX_VDD88875.1	31.5789	437	31.5789	437	I	Ia	VII		I	IA	III-Like	UNK
123766	123766	NRX_CAC9439225.1	NRX_MBS3091898.1	32.2654	437	32.2654	437	I	Ia	VII		I	IA	III-Like	UNK
123767	123767	NRX_CAC9439225.1	NRX_MBT3323876.1	31.5789	437	31.5789	437	I	Ia	VII		I	IA	III-Like	UNK
123768	123768	NRX_CAC9439225.1	NRX_MAF89555.1	32.4943	437	32.4943	437	I	Ia	VII	None	I	IA	III-Like	UNK
123769	123769	NRX_CAC9439225.1	NRX_HIK01242.1	32.4943	437	32.4943	437	I	Ia	VII	None	I	IA	III-Like	UNK
123770	123770	NRX_CAC9439225.1	NRX_MBS3100179.1	30.8924	437	30.8924	437	I	Ia	VII	None	I	IA	III-Like	UNK
123771	123771	NRX_CAC9439225.1	NRX_MAG02838.1	31.5789	437	31.5789	437	I	Ia	VII		I	IA	III-Like	UNK
123772	123772	NRX_CAC9439225.1	NRX_HJO15079.1	31.5789	437	31.5789	437	I	Ia	VII	None	I	IA	III-Like	UNK
123773	123773	NRX_CAC9439225.1	NRX_MAH07081.1	30.2059	437	30.2059	437	I	Ia	VII		I	IA	III-Like	UNK
123774	123774	NRX_CAC9439225.1	NRX_VDD88862.1	30.8924	437	30.8924	437	I	Ia	VII		I	IA	III-Like	UNK
123775	123775	NRX_CAC9439225.1	NRX_VDD88659.1	33.4096	437	33.4096	437	I	Ia	VII		I	IA	III-Like	UNK
123776	123776	NRX_CAC9439225.1	NRX_MDD3474673.1	31.1213	437	31.1213	437	I	Ia	VII		I	IA	III-Like	UNK
123777	123777	NRX_CAC9439225.1	NRX_HRY22244.1	33.8673	437	33.8673	437	I	Ia	VII		I	IA	III-Like	UNK
123778	123778	NRX_CAC9439225.1	WIN_KKP92735.1	32.2654	437	32.2654	437	I	Ia	VII	None	I	IA	III-Like	UNK
123779	123779	NRX_CAC9439225.1	NRX_KKQ17864.1	32.0366	437	32.0366	437	I	Ia	VII		I	IA	III-Like	UNK
123780	123780	NRX_CAC9439225.1	NRX_VDD88993.1	32.7231	437	32.7231	437	I	Ia	VII		I	IA	III-Like	UNK
123781	123781	NRX_CAC9439225.1	NRX_MDD4382386.1	33.1808	437	33.1808	437	I	Ia	VII		I	IA	III-Like	UNK
123782	123782	NRX_CAC9439225.1	NRX_HOV29529.1	32.7231	437	32.7231	437	I	Ia	VII		I	IA	III-Like	UNK
123783	123783	NRX_CAC9439225.1	NRX_HOV34894.1	32.0366	437	32.0366	437	I	Ia	VII		I	IA	III-Like	UNK
123784	123784	NRX_CAC9439225.1	NRX_VDD88857.1	32.7231	437	32.7231	437	I	Ia	VII		I	IA	III-Like	UNK
123785	123785	NRX_CAC9439225.1	NRX_MDY0096753.1	32.4943	437	32.4943	437	I	Ia	VII		I	IA	III-Like	UNK
123786	123786	NRX_CAC9439225.1	NRX_NLE30713.1	32.0366	437	32.0366	437	I	Ia	VII		I	IA	III-Like	UNK
123787	123787	NRX_CAC9439225.1	NRX_KKP44747.1	31.8078	437	31.8078	437	I	Ia	VII		I	IA	III-Like	UNK
123788	123788	NRX_CAC9439225.1	NRX_WP_078381303.1	22.6545	437	22.6545	437	I	Ia	RLP		I	IA	RLP	UNK
123789	123789	NRX_CAC9439225.1	NRX_WP_374719201.1	24.0275	437	24.0275	437	I	Ia	RLP		I	IA	RLP	UNK
123790	123790	NRX_CAC9439225.1	NRX_WP_026559955.1	24.4851	437	24.4851	437	I	Ia	RLP		I	IA	RLP	UNK
123791	123791	NRX_CAC9439225.1	NRX_WP_192472668.1	23.7986	437	23.7986	437	I	Ia	RLP		I	IA	RLP	UNK
123792	123792	NRX_CAC9439225.1	NRX_WP_265407841.1	23.5698	437	23.5698	437	I	Ia	RLP		I	IA	RLP	UNK
123793	123793	NRX_CAC9439225.1	NRX_WP_277616894.1	21.2815	437	21.2815	437	I	Ia	RLP		I	IA	RLP	UNK
123794	123794	NRX_CAC9439225.1	NRX_WP_151624508.1	21.7391	437	21.7391	437	I	Ia	RLP		I	IA	RLP	UNK
123795	123795	NRX_CAC9439225.1	NRX_PJM64848.1	21.7391	437	21.7391	437	I	Ia	RLP		I	IA	RLP	UNK
123796	123796	NRX_CAC9439225.1	NRX_WP_308825688.1	22.8833	437	22.8833	437	I	Ia	RLP		I	IA	RLP	UNK
123797	123797	NRX_CAC9439225.1	NRX_WP_289236248.1	23.7986	437	23.7986	437	I	Ia	RLP		I	IA	RLP	UNK
123798	123798	NRX_CAC9439225.1	NRX_WP_232773467.1	24.9428	437	24.9428	437	I	Ia	RLP		I	IA	RLP	UNK
123799	123799	NRX_CAC9439225.1	NRX_WP_122908852.1	25.1716	437	25.1716	437	I	Ia	RLP		I	IA	RLP	UNK
123800	123800	NRX_CAC9439225.1	NRX_WP_090738885.1	22.6545	437	22.6545	437	I	Ia	RLP		I	IA	RLP	UNK
123801	123801	NRX_CAC9439225.1	NRX_WP_214780381.1	21.7391	437	21.7391	437	I	Ia	RLP		I	IA	RLP	UNK
123802	123802	NRX_CAC9439225.1	NRX_WP_235388573.1	25.4005	437	25.4005	437	I	Ia	RLP		I	IA	RLP	UNK
123803	123803	NRX_CAC9439225.1	NRX_MDO5438424.1	23.1121	437	23.1121	437	I	Ia	RLP		I	IA	RLP	UNK
123804	123804	NRX_CAC9439225.1	NRX_TAH74812.1	24.9428	437	24.9428	437	I	Ia	RLP		I	IA	RLP	UNK
123805	123805	NRX_CAC9439225.1	NRX_MEM1659425.1	26.5446	437	26.5446	437	I	Ia	RLP		I	IA	RLP	UNK
123806	123806	NRX_CAC9439225.1	NRX_NLU48656.1	26.087	437	26.087	437	I	Ia	RLP		I	IA	RLP	UNK
123807	123807	NRX_CAC9439225.1	NRX_MCI9136810.1	25.4005	437	25.4005	437	I	Ia	RLP		I	IA	RLP	UNK
123808	123808	NRX_CAC9439225.1	NRX_WP_215871497.1	20.1373	437	20.1373	437	I	Ia	RLP		I	IA	RLP	UNK
123809	123809	NRX_CAC9439225.1	NRX_WP_096624001.1	22.6545	437	22.6545	437	I	Ia	RLP		I	IA	RLP	UNK
123810	123810	NRX_CAC9439225.1	NRX_MCB9790408.1	30.8924	437	30.8924	437	I	Ia	IIβ		I	IA	II/III	UNK
123811	123811	NRX_CAC9439225.1	LIU_23.SF3W	32.0366	437	32.0366	437	I	Ia	IIβ		I	IA	II/III	UNK
123812	123812	NRX_CAC9439225.1	DAV_KKQ04046.1	31.1213	437	31.1213	437	I	Ia	IIβ	None	I	IA	II/III	UNK
123813	123813	NRX_CAC9439225.1	NRX_PKN02430.1	30.8924	437	30.8924	437	I	Ia	IIβ		I	IA	II/III	UNK
123814	123814	NRX_CAC9439225.1	NRX_HNZ70647.1	31.1213	437	31.1213	437	I	Ia	IIβ		I	IA	II/III	UNK
123815	123815	NRX_CAC9439225.1	NRX_MBU1019278.1	32.0366	437	32.0366	437	I	Ia	IIβ		I	IA	II/III	UNK
123816	123816	NRX_CAC9439225.1	NRX_MBT5016249.1	33.8673	437	33.8673	437	I	Ia	IIβ	None	I	IA	II/III	UNK
123817	123817	NRX_CAC9439225.1	NRX_MBI5152259.1	32.9519	437	32.9519	437	I	Ia	IIβ		I	IA	II/III	UNK
123818	123818	NRX_CAC9439225.1	SLO_gwc2_scaffold_145_63	31.5789	437	31.5789	437	I	Ia	IIβ		I	IA	II/III	UNK
123819	123819	NRX_CAC9439225.1	NRX_HOW29833.1	33.4096	437	33.4096	437	I	Ia	IIβ		I	IA	II/III	UNK
123820	123820	NRX_CAC9439225.1	NRX_MEI6058750.1	34.0961	437	34.0961	437	I	Ia	IIβ		I	IA	II/III	UNK
123821	123821	NRX_CAC9439225.1	NRX_MDP3057274.1	34.0961	437	34.0961	437	I	Ia	IIβ		I	IA	II/III	UNK
123822	123822	NRX_CAC9439225.1	NRX_MCX8194436.1	32.0366	437	32.0366	437	I	Ia	IIβ		I	IA	II/III	UNK
123823	123823	NRX_CAC9439225.1	NRX_MDY0386240.1	33.6384	437	33.6384	437	I	Ia	IIβ		I	IA	II/III	UNK
123824	123824	NRX_CAC9439225.1	NRX_WP_091710378.1	32.9519	437	32.9519	437	I	Ia	IIβ		I	IA	II/III	UNK
123825	123825	NRX_CAC9439225.1	NRX_WP_309309100.1	33.6384	437	33.6384	437	I	Ia	IIβ		I	IA	II/III	UNK
123826	123826	NRX_CAC9439225.1	NRX_WP_094228759.1	33.6384	437	33.6384	437	I	Ia	IIβ		I	IA	II/III	UNK
123827	123827	NRX_CAC9439225.1	NRX_WYM79169.1	33.6384	437	33.6384	437	I	Ia	IIβ		I	IA	II/III	UNK
123828	123828	NRX_CAC9439225.1	NRX_WP_321420541.1	33.4096	437	33.4096	437	I	Ia	IIβ		I	IA	II/III	UNK
123829	123829	NRX_CAC9439225.1	NRX_WP_370572219.1	33.1808	437	33.1808	437	I	Ia	IIβ	None	I	IA	II/III	UNK
123830	123830	NRX_CAC9439225.1	NRX_WP_015325294.1	32.2654	437	32.2654	437	I	Ia	IIβ		I	IA	II/III	UNK
123831	123831	NRX_CAC9439225.1	DAV_WP_015325294.1	32.2654	437	32.2654	437	I	Ia	IIβ		I	IA	II/III	UNK
123832	123832	NRX_CAC9439225.1	NRX_WP_091690387.1	32.9519	437	32.9519	437	I	Ia	IIβ		I	IA	II/III	UNK
123833	123833	NRX_CAC9439225.1	NRX_WP_052721353.1	32.7231	437	32.7231	437	I	Ia	IIβ		I	IA	II/III	UNK
123834	123834	NRX_CAC9439225.1	LIU_23.G1BY	32.7231	437	32.7231	437	I	Ia	IIβ		I	IA	II/III	UNK
123835	123835	NRX_CAC9439225.1	NRX_MCD4820966.1	32.7231	437	32.7231	437	I	Ia	IIβ		I	IA	II/III	UNK
123836	123836	NRX_CAC9439225.1	FLA_WP_011500311.1	33.1808	437	33.1808	437	I	Ia	IIβ	None	I	IA	II/III	UNK
123837	123837	NRX_CAC9439225.1	LIU_23.SAD5	34.0961	437	34.0961	437	I	Ia	IIβ		I	IA	II/III	UNK
123838	123838	NRX_CAC9439225.1	DAV_WP_015052263.1	34.0961	437	34.0961	437	I	Ia	IIβ	None	I	IA	II/III	UNK
123839	123839	NRX_CAC9439225.1	NRX_MDK2911551.1	33.4096	437	33.4096	437	I	Ia	IIβ		I	IA	II/III	UNK
123840	123840	NRX_CAC9439225.1	SLO_WP_013897574.1	32.9519	437	32.9519	437	I	Ia	IIβ		I	IA	II/III	UNK
123841	123841	NRX_CAC9439225.1	LIU_23.KSEW	33.4096	437	33.4096	437	I	Ia	IIβ		I	IA	II/III	UNK
123842	123842	NRX_CAC9439225.1	NRX_HNU62209.1	34.0961	437	34.0961	437	I	Ia	IIβ		I	IA	II/III	UNK
123843	123843	NRX_CAC9439225.1	NRX_HNR44918.1	34.0961	437	34.0961	437	I	Ia	IIβ		I	IA	II/III	UNK
123844	123844	NRX_CAC9439225.1	NRX_HQG61700.1	33.4096	437	33.4096	437	I	Ia	IIβ		I	IA	II/III	UNK
123845	123845	NRX_CAC9439225.1	NRX_NPV50413.1	34.0961	437	34.0961	437	I	Ia	IIβ		I	IA	II/III	UNK
123846	123846	NRX_CAC9439225.1	NRX_VVC04594.1	34.0961	437	34.0961	437	I	Ia	IIβ		I	IA	II/III	UNK
123847	123847	NRX_CAC9439225.1	DAV_cg1_0.2_scaffold_107_c_58	32.4943	437	32.4943	437	I	Ia	IIβ		I	IA	II/III	UNK
123848	123848	NRX_CAC9439225.1	DAV_RIFCSPLOWO2_02_FULL_OP11_38_8_rifcsplowo2_02_scaffold_81990_5	32.4943	437	32.4943	437	I	Ia	IIβ		I	IA	II/III	UNK
123849	123849	NRX_CAC9439225.1	NRX_HNQ54695.1	33.8673	437	33.8673	437	I	Ia	IIβ		I	IA	II/III	UNK
123850	123850	NRX_CAC9439225.1	NRX_HPH48302.1	31.8078	437	31.8078	437	I	Ia	IIβ	None	I	IA	II/III	UNK
123851	123851	NRX_CAC9439225.1	LIU_23.PtaU	34.0961	437	34.0961	437	I	Ia	IIβ	None	I	IA	II/III	UNK
123852	123852	NRX_CAC9439225.1	NRX_VDS11196.1	32.7231	437	32.7231	437	I	Ia	IIβ	None	I	IA	II/III	UNK
123853	123853	NRX_CAC9439225.1	NRX_MBB1557554.1	32.9519	437	32.9519	437	I	Ia	IIβ		I	IA	II/III	UNK
123854	123854	NRX_CAC9439225.1	NRX_HOQ78885.1	33.1808	437	33.1808	437	I	Ia	IIβ		I	IA	II/III	UNK
123855	123855	NRX_CAC9439225.1	NRX_NCN51692.1	32.0366	437	32.0366	437	I	Ia	IIβ		I	IA	II/III	UNK
123856	123856	NRX_CAC9439225.1	NRX_VDS11202.1	33.1808	437	33.1808	437	I	Ia	IIβ		I	IA	II/III	UNK
123857	123857	NRX_CAC9439225.1	NRX_MCF7835326.1	33.1808	437	33.1808	437	I	Ia	IIβ		I	IA	II/III	UNK
123858	123858	NRX_CAC9439225.1	NRX_MCX6822947.1	32.4943	437	32.4943	437	I	Ia	IIβ		I	IA	II/III	UNK
123859	123859	NRX_CAC9439225.1	NRX_MFA7298807.1	32.4943	437	32.4943	437	I	Ia	IIβ		I	IA	II/III	UNK
123860	123860	NRX_CAC9439225.1	NRX_MBI5519565.1	30.2059	437	30.2059	437	I	Ia	IIα		I	IA	II	UNK
123861	123861	NRX_CAC9439225.1	NRX_MCK9531522.1	30.2059	437	30.2059	437	I	Ia	IIα		I	IA	II	UNK
123862	123862	NRX_CAC9439225.1	SLO__ANC_1	30.2059	437	30.2059	437	I	Ia	IIα		I	IA	II	UNK
123863	123863	NRX_CAC9439225.1	SLO_WP_110804070.1	29.9771	437	29.9771	437	I	Ia	IIα		I	IA	II	UNK
123864	123864	NRX_CAC9439225.1	FLA_5HQM_A	29.5195	437	29.5195	437	I	Ia	IIα		I	IA	II	UNK
123865	123865	NRX_CAC9439225.1	NRX_WP_114360906.1	29.9771	437	29.9771	437	I	Ia	IIα		I	IA	II	UNK
123866	123866	NRX_CAC9439225.1	NRX_MBI5133021.1	30.2059	437	30.2059	437	I	Ia	IIα		I	IA	II	UNK
123867	123867	NRX_CAC9439225.1	SLO_WP_088518856.1	28.6041	437	28.6041	437	I	Ia	IIα		I	IA	II	UNK
123868	123868	NRX_CAC9439225.1	DAV_WP_088518856.1	28.6041	437	28.6041	437	I	Ia	IIα		I	IA	II	UNK
123869	123869	NRX_CAC9439225.1	NRX_HJO74942.1	29.5195	437	29.5195	437	I	Ia	IIα		I	IA	II	UNK
123870	123870	NRX_CAC9439225.1	NRX_MBT4938900.1	29.5195	437	29.5195	437	I	Ia	IIα		I	IA	II	UNK
123871	123871	NRX_CAC9439225.1	NRX_NCF14810.1	29.2906	437	29.2906	437	I	Ia	IIα		I	IA	II	UNK
123872	123872	NRX_CAC9439225.1	NRX_RKZ47820.1	30.4348	437	30.4348	437	I	Ia	IIα		I	IA	II	UNK
123873	123873	NRX_CAC9439225.1	NRX_HEX5640791.1	30.4348	437	30.4348	437	I	Ia	IIα		I	IA	II	UNK
123874	123874	NRX_CAC9439225.1	NRX_WP_296920089.1	31.3501	437	31.3501	437	I	Ia	IIα		I	IA	II	UNK
123875	123875	NRX_CAC9439225.1	NRX_NEX18522.1	31.1213	437	31.1213	437	I	Ia	IIα		I	IA	II	UNK
123876	123876	NRX_CAC9439225.1	NRX_WP_200253588.1	30.4348	437	30.4348	437	I	Ia	IIα		I	IA	II	UNK
123877	123877	NRX_CAC9439225.1	NRX_QLQ31332.1	29.9771	437	29.9771	437	I	Ia	IIα		I	IA	II	UNK
123878	123878	NRX_CAC9439225.1	NRX_MDO8286434.1	30.6636	437	30.6636	437	I	Ia	IIα	None	I	IA	II	UNK
123879	123879	NRX_CAC9439225.1	NRX_MDA8129486.1	30.6636	437	30.6636	437	I	Ia	IIα		I	IA	II	UNK
123880	123880	NRX_CAC9439225.1	NRX_MBP8148901.1	30.8924	437	30.8924	437	I	Ia	IIα		I	IA	II	UNK
123881	123881	NRX_CAC9439225.1	NRX_WP_264568229.1	30.6636	437	30.6636	437	I	Ia	IIα		I	IA	II	UNK
123882	123882	NRX_CAC9439225.1	NRX_MBV1733048.1	30.6636	437	30.6636	437	I	Ia	IIα		I	IA	II	UNK
123883	123883	NRX_CAC9439225.1	NRX_WP_163056090.1	30.4348	437	30.4348	437	I	Ia	IIα		I	IA	II	UNK
123884	123884	NRX_CAC9439225.1	NRX_MEQ1556314.1	29.9771	437	29.9771	437	I	Ia	IIα		I	IA	II	UNK
123885	123885	NRX_CAC9439225.1	NRX_HEY9147467.1	29.9771	437	29.9771	437	I	Ia	IIα		I	IA	II	UNK
123886	123886	NRX_CAC9439225.1	NRX_NCN88501.1	29.7483	437	29.7483	437	I	Ia	IIα		I	IA	II	UNK
123887	123887	NRX_CAC9439225.1	NRX_WP_226471680.1	29.7483	437	29.7483	437	I	Ia	IIα		I	IA	II	UNK
123888	123888	NRX_CAC9439225.1	NRX_WP_281985681.1	30.6636	437	30.6636	437	I	Ia	IIα		I	IA	II	UNK
123889	123889	NRX_CAC9439225.1	NRX_MDP3537511.1	31.3501	437	31.3501	437	I	Ia	IIα		I	IA	II	UNK
123890	123890	NRX_CAC9439225.1	NRX_WP_226460545.1	30.6636	437	30.6636	437	I	Ia	IIα		I	IA	II	UNK
123891	123891	NRX_CAC9439225.1	NRX_MCZ2174801.1	29.7483	437	29.7483	437	I	Ia	IIα		I	IA	II	UNK
123892	123892	NRX_CAC9439225.1	NRX_WP_066708018.1	30.4348	437	30.4348	437	I	Ia	IIα		I	IA	II	UNK
123893	123893	NRX_CAC9439225.1	NRX_WP_291921769.1	29.7483	437	29.7483	437	I	Ia	IIα		I	IA	II	UNK
123894	123894	NRX_CAC9439225.1	NRX_WP_311099466.1	29.7483	437	29.7483	437	I	Ia	IIα		I	IA	II	UNK
123895	123895	NRX_CAC9439225.1	NRX_MBU1365647.1	30.6636	437	30.6636	437	I	Ia	IIα		I	IA	II	UNK
123896	123896	NRX_CAC9439225.1	NRX_MBK6306014.1	31.1213	437	31.1213	437	I	Ia	IIα		I	IA	II	UNK
123897	123897	NRX_CAC9439225.1	NRX_MDO8811206.1	30.2059	437	30.2059	437	I	Ia	IIα		I	IA	II	UNK
123898	123898	NRX_CAC9439225.1	NRX_WP_314161471.1	29.5195	437	29.5195	437	I	Ia	IIα		I	IA	II	UNK
123899	123899	NRX_CAC9439225.1	NRX_MCW8922829.1	29.7483	437	29.7483	437	I	Ia	IIα		I	IA	II	UNK
123900	123900	NRX_CAC9439225.1	DAV_WP_092620206.1	29.9771	437	29.9771	437	I	Ia	IIα		I	IA	II	UNK
123901	123901	NRX_CAC9439225.1	NRX_MEO1846372.1	29.2906	437	29.2906	437	I	Ia	IIα		I	IA	II	UNK
123902	123902	NRX_CAC9439225.1	NRX_WP_329675521.1	29.9771	437	29.9771	437	I	Ia	IIα		I	IA	II	UNK
123903	123903	NRX_CAC9439225.1	NRX_WP_321324920.1	29.7483	437	29.7483	437	I	Ia	IIα		I	IA	II	UNK
123904	123904	NRX_CAC9439225.1	NRX_MCS5591723.1	30.2059	437	30.2059	437	I	Ia	IIα		I	IA	II	UNK
123905	123905	NRX_CAC9439225.1	NRX_RMG34467.1	29.0618	437	29.0618	437	I	Ia	IIα		I	IA	II	UNK
123906	123906	NRX_CAC9439225.1	NRX_RMH52320.1	28.1465	437	28.1465	437	I	Ia	IIα		I	IA	II	UNK
123907	123907	NRX_CAC9439225.1	NRX_OLP97681.1	28.6041	437	28.6041	437	I	Ia	IIα		I	IA	II	UNK
123908	123908	NRX_CAC9439225.1	SLO_AAQ04822.2	28.6041	437	28.6041	437	I	Ia	IIα		I	IA	II	UNK
123909	123909	NRX_CAC9439225.1	NRX_MFF7397466.1	23.5698	437	23.5698	437	I	Ia	RLP		I	IA	RLP	UNK
123910	123910	NRX_CAC9439225.1	NRX_WP_188937814.1	24.4851	437	24.4851	437	I	Ia	RLP		I	IA	RLP	UNK
123911	123911	NRX_CAC9439225.1	NRX_WP_240574579.1	23.341	437	23.341	437	I	Ia	RLP		I	IA	RLP	UNK
123912	123912	NRX_CAC9439225.1	NRX_WP_363715286.1	27.0023	437	27.0023	437	I	Ia	RLP		I	IA	RLP	UNK
123913	123913	NRX_CAC9439225.1	NRX_WP_034851212.1	25.4005	437	25.4005	437	I	Ia	RLP		I	IA	RLP	UNK
123914	123914	NRX_CAC9439225.1	NRX_WP_126139451.1	26.087	437	26.087	437	I	Ia	RLP		I	IA	RLP	UNK
123915	123915	NRX_CAC9439225.1	NRX_HEV7254026.1	23.7986	437	23.7986	437	I	Ia	RLP		I	IA	RLP	UNK
123916	123916	NRX_CAC9439225.1	NRX_WP_252890664.1	24.0275	437	24.0275	437	I	Ia	RLP		I	IA	RLP	UNK
123917	123917	NRX_CAC9439225.1	NRX_WP_165100284.1	23.1121	437	23.1121	437	I	Ia	RLP		I	IA	RLP	UNK
123918	123918	NRX_CAC9439225.1	NRX_MDX3926450.1	24.0275	437	24.0275	437	I	Ia	RLP		I	IA	RLP	UNK
123919	123919	NRX_CAC9439225.1	NRX_WP_220355329.1	24.714	437	24.714	437	I	Ia	RLP		I	IA	RLP	UNK
123920	123920	NRX_CAC9439225.1	NRX_WP_112907761.1	24.2563	437	24.2563	437	I	Ia	RLP		I	IA	RLP	UNK
123921	123921	NRX_CAC9439225.1	NRX_WP_023830591.1	23.341	437	23.341	437	I	Ia	RLP		I	IA	RLP	UNK
123922	123922	NRX_CAC9439225.1	NRX_WP_102225912.1	23.7986	437	23.7986	437	I	Ia	RLP		I	IA	RLP	UNK
123923	123923	NRX_CAC9439225.1	NRX_WP_280940474.1	23.7986	437	23.7986	437	I	Ia	RLP		I	IA	RLP	UNK
123924	123924	NRX_CAC9439225.1	NRX_WP_090486686.1	24.4851	437	24.4851	437	I	Ia	RLP		I	IA	RLP	UNK
123925	123925	NRX_CAC9439225.1	NRX_WP_322827188.1	24.0275	437	24.0275	437	I	Ia	RLP		I	IA	RLP	UNK
123926	123926	NRX_CAC9439225.1	NRX_MCG8345809.1	24.0275	437	24.0275	437	I	Ia	RLP		I	IA	RLP	UNK
123927	123927	NRX_CAC9439225.1	NRX_MDQ4060775.1	20.595	437	20.595	437	I	Ia	RLP		I	IA	RLP	UNK
123928	123928	NRX_CAC9439225.1	NRX_WP_114216562.1	19.4508	437	19.4508	437	I	Ia	RLP		I	IA	RLP	UNK
123929	123929	NRX_CAC9439225.1	NRX_WP_375565544.1	18.9931	437	18.9931	437	I	Ia	RLP		I	IA	RLP	UNK
123930	123930	NRX_CAC9439225.1	NRX_HET6234868.1	18.5355	437	18.5355	437	I	Ia	RLP		I	IA	RLP	UNK
123931	123931	NRX_CAC9439225.1	NRX_WP_316977968.1	17.849	437	17.849	437	I	Ia	RLP		I	IA	RLP	UNK
123932	123932	NRX_CAC9439225.1	NRX_MDQ1370449.1	17.1625	437	17.1625	437	I	Ia	RLP		I	IA	RLP	UNK
123933	123933	NRX_CAC9439225.1	NRX_WP_008601451.1	18.0778	437	18.0778	437	I	Ia	RLP		I	IA	RLP	UNK
123934	123934	NRX_CAC9439225.1	NRX_WP_295780589.1	18.0778	437	18.0778	437	I	Ia	RLP		I	IA	RLP	UNK
123935	123935	NRX_CAC9439225.1	NRX_CAE8627703.1	30.8924	437	30.8924	437	I	Ia	IIα		I	IA	II	UNK
123936	123936	NRX_MCP5371574.1	NRX_WP_066256896.1	87.4142	437	87.4142	437	I	Ia	I	Ia	I	IA	I	IA
123937	123937	NRX_MCP5371574.1	NRX_WP_101046988.1	87.4142	437	87.4142	437	I	Ia	I	Ia	I	IA	I	IA
123938	123938	NRX_MCP5371574.1	NRX_HRK40380.1	86.7277	437	86.7277	437	I	Ia	I	Ia	I	IA	I	IA
123939	123939	NRX_MCP5371574.1	NRX_WP_324347259.1	87.643	437	87.643	437	I	Ia	I	Ia	I	IA	I	IA
123940	123940	NRX_MCP5371574.1	LIU_IA.Afer	90.1602	437	90.1602	437	I	Ia	I	Ia	I	IA	I	IA
123941	123941	NRX_MCP5371574.1	NRX_KOR29534.1	92.4485	437	92.4485	437	I	Ia	I	Ia	I	IA	I	IA
123942	123942	NRX_MCP5371574.1	NRX_WP_386027910.1	93.135	437	93.135	437	I	Ia	I	Ia	I	IA	I	IA
123943	123943	NRX_MCP5371574.1	NRX_MEK6685794.1	84.897	437	84.897	437	I	Ia	I	Ia	I	IA	I	IA
123944	123944	NRX_MCP5371574.1	NRX_WP_096462350.1	90.8467	437	90.8467	437	I	Ia	I	Ia	I	IA	I	IA
123945	123945	NRX_MCP5371574.1	NRX_MEW6332301.1	91.762	437	91.762	437	I	Ia	I	Ia	I	IA	I	IA
123946	123946	NRX_MCP5371574.1	NRX_TVP90741.1	91.0755	437	91.0755	437	I	Ia	I	Ia	I	IA	I	IA
123947	123947	NRX_MCP5371574.1	NRX_OGI46795.1	91.3043	437	91.3043	437	I	Ia	I	Ia	I	IA	I	IA
123948	123948	NRX_MCP5371574.1	NRX_MEW5835426.1	90.389	437	90.389	437	I	Ia	I	Ia	I	IA	I	IA
123949	123949	NRX_MCP5371574.1	NRX_MCX7897450.1	89.2449	437	89.2449	437	I	Ia	I	Ia	I	IA	I	IA
123950	123950	NRX_MCP5371574.1	NRX_WP_077278557.1	90.8467	437	90.8467	437	I	Ia	I	Ia	I	IA	I	IA
123951	123951	NRX_MCP5371574.1	NRX_WP_238619449.1	91.3043	437	91.3043	437	I	Ia	I	Ia	I	IA	I	IA
123952	123952	NRX_MCP5371574.1	NRX_MCC0029350.1	91.0755	437	91.0755	437	I	Ia	I	Ia	I	IA	I	IA
123953	123953	NRX_MCP5371574.1	DEP_WP_136865895.1	89.016	437	89.016	437	I	Ia	I	Ia	I	IA	I	IA
123954	123954	NRX_MCP5371574.1	DEP_WP_162085967.1	86.4989	437	86.4989	437	I	Ia	I	Ia	I	IA	I	IA
123955	123955	NRX_MCP5371574.1	ENV_VAY88540.1	87.643	437	87.643	437	I	Ia	I	Ia	I	IA	I	IA
123956	123956	NRX_MCP5371574.1	NRX_MDD5390999.1	87.8719	437	87.8719	437	I	Ia	I	Ia	I	IA	I	IA
123957	123957	NRX_MCP5371574.1	NRX_WP_072791919.1	87.8719	437	87.8719	437	I	Ia	I	Ia	I	IA	I	IA
123958	123958	NRX_MCP5371574.1	NRX_WP_239250351.1	86.27	437	86.27	437	I	Ia	I	Ia	I	IA	I	IA
123959	123959	NRX_MCP5371574.1	NRX_NBQ67661.1	87.1854	437	87.1854	437	I	Ia	I	Ia	I	IA	I	IA
123960	123960	NRX_MCP5371574.1	NRX_WP_295624439.1	86.4989	437	86.4989	437	I	Ia	I	Ia	I	IA	I	IA
123961	123961	NRX_MCP5371574.1	NRX_MBT3457878.1	85.8124	437	85.8124	437	I	Ia	I	Ia	I	IA	I	IA
123962	123962	NRX_MCP5371574.1	NRX_HGX93486.1	88.5584	437	88.5584	437	I	Ia	I	Ia	I	IA	I	IA
123963	123963	NRX_MCP5371574.1	NRX_Q9XD77.1	86.7277	437	86.7277	437	I	Ia	I	Ia	I	IA	I	IA
123964	123964	NRX_MCP5371574.1	NRX_MDA8364520.1	85.1259	437	85.1259	437	I	Ia	I	Ia	I	IA	I	IA
123965	123965	NRX_MCP5371574.1	NRX_WP_306006417.1	83.524	437	83.524	437	I	Ia	I	Ia	I	IA	I	IA
123966	123966	NRX_MCP5371574.1	SLO_TSA10292.1	85.3547	437	85.3547	437	I	Ia	I	Ia	I	IA	I	IA
123967	123967	NRX_MCP5371574.1	NRX_MEO9895255.1	82.151	437	82.151	437	I	Ia	I	Ia	I	IA	I	IA
123968	123968	NRX_MCP5371574.1	NRX_WP_368999275.1	83.2952	437	83.2952	437	I	Ia	I	Ia	I	IA	I	IA
123969	123969	NRX_MCP5371574.1	NRX_MCB9993156.1	84.2105	437	84.2105	437	I	Ia	I	Ia	I	IA	I	IA
123970	123970	NRX_MCP5371574.1	NRX_WP_132695486.1	84.897	437	84.897	437	I	Ia	I	Ia	I	IA	I	IA
123971	123971	NRX_MCP5371574.1	NRX_WP_346913608.1	82.6087	437	82.6087	437	I	Ia	I	Ia	I	IA	I	IA
123972	123972	NRX_MCP5371574.1	NRX_WP_153116297.1	81.6934	437	81.6934	437	I	Ia	I	Ia	I	IA	I	IA
123973	123973	NRX_MCP5371574.1	NRX_WP_323356912.1	80.778	437	80.778	437	I	Ia	I	Ia	I	IA	I	IA
123974	123974	NRX_MCP5371574.1	NRX_MEY4806098.1	80.5492	437	80.5492	437	I	Ia	I	Ia	I	IA	I	IA
123975	123975	NRX_MCP5371574.1	NRX_MEB3334733.1	79.8627	437	79.8627	437	I	Ia	I	Ia	I	IA	I	IA
123976	123976	NRX_MCP5371574.1	NRX_WP_288915886.1	80.3204	437	80.3204	437	I	Ia	I	Ia	I	IA	I	IA
123977	123977	NRX_MCP5371574.1	NRX_WP_011825472.1	79.1762	437	79.1762	437	I	Ia	I	Ia	I	IA	I	IA
123978	123978	NRX_MCP5371574.1	NRX_HKJ10054.1	79.8627	437	79.8627	437	I	Ia	I	Ia	I	IA	I	IA
123979	123979	NRX_MCP5371574.1	NRX_MEA3405434.1	80.778	437	80.778	437	I	Ia	I	Ia	I	IA	I	IA
123980	123980	NRX_MCP5371574.1	DEP_RME00383.1	70.7094	437	70.7094	437	I	Ia	I	If	I	IA	I	UNK
123981	123981	NRX_MCP5371574.1	SLO_RME00383.1	70.7094	437	70.7094	437	I	Ia	I	If	I	IA	I	UNK
123982	123982	NRX_MCP5371574.1	NRX_RME00383.1	70.7094	437	70.7094	437	I	Ia	I	If	I	IA	I	UNK
123983	123983	NRX_MCP5371574.1	DEP_HHL73736.1	70.9382	437	70.9382	437	I	Ia	I	If	I	IA	I	UNK
123984	123984	NRX_MCP5371574.1	NRX_HHL73736.1	70.9382	437	70.9382	437	I	Ia	I	If	I	IA	I	UNK
123985	123985	NRX_MCP5371574.1	NRX_HFB68562.1	68.4211	437	68.4211	437	I	Ia	I	If	I	IA	I	UNK
123986	123986	NRX_MCP5371574.1	DEP_HFB68562.1	68.4211	437	68.4211	437	I	Ia	I	If	I	IA	I	UNK
123987	123987	NRX_MCP5371574.1	DEP_RMG64267.1	70.4805	437	70.4805	437	I	Ia	I	If	I	IA	I	UNK
123988	123988	NRX_MCP5371574.1	NRX_RMG64267.1	70.4805	437	70.4805	437	I	Ia	I	If	I	IA	I	UNK
123989	123989	NRX_MCP5371574.1	SLO_RMG64267.1	70.4805	437	70.4805	437	I	Ia	I	If	I	IA	I	UNK
123990	123990	NRX_MCP5371574.1	NRX_RMI14042.1	70.9382	437	70.9382	437	I	Ia	I	If	I	IA	I	UNK
123991	123991	NRX_MCP5371574.1	NRX_MBI3151404.1	66.5904	437	66.5904	437	I	Ia	I	If	I	IA	I	UNK
123992	123992	NRX_MCP5371574.1	NRX_MBI5823814.1	67.0481	437	67.0481	437	I	Ia	I	If	I	IA	I	UNK
123993	123993	NRX_MCP5371574.1	NRX_MEK6752144.1	66.8192	437	66.8192	437	I	Ia	I	If	I	IA	I	UNK
123994	123994	NRX_MCP5371574.1	NRX_MBI5351070.1	66.1327	437	66.1327	437	I	Ia	I	If	I	IA	I	UNK
123995	123995	NRX_MCP5371574.1	NRX_MBI5946431.1	66.3616	437	66.3616	437	I	Ia	I	If	I	IA	I	UNK
123996	123996	NRX_MCP5371574.1	NRX_MEW6403232.1	64.7597	437	64.7597	437	I	Ia	I	If	I	IA	I	UNK
123997	123997	NRX_MCP5371574.1	NRX_MDP1545403.1	65.6751	437	65.6751	437	I	Ia	I	If	I	IA	I	UNK
123998	123998	NRX_MCP5371574.1	NRX_MBI5347960.1	65.2174	437	65.2174	437	I	Ia	I	If	I	IA	I	UNK
123999	123999	NRX_MCP5371574.1	NRX_MBI5081002.1	65.2174	437	65.2174	437	I	Ia	I	If	I	IA	I	UNK
124000	124000	NRX_MCP5371574.1	NRX_MBI5053297.1	64.9886	437	64.9886	437	I	Ia	I	If	I	IA	I	UNK
124001	124001	NRX_MCP5371574.1	NRX_NOX62764.1	67.2769	437	67.2769	437	I	Ia	I	If	I	IA	I	UNK
124002	124002	NRX_MCP5371574.1	NRX_HID51147.1	66.8192	437	66.8192	437	I	Ia	I	If	I	IA	I	UNK
124003	124003	NRX_MCP5371574.1	SLO_RME84037.1	67.0481	437	67.0481	437	I	Ia	I	If	I	IA	I	UNK
124004	124004	NRX_MCP5371574.1	DEP_RME84037.1	67.0481	437	67.0481	437	I	Ia	I	If	I	IA	I	UNK
124005	124005	NRX_MCP5371574.1	NRX_RME84037.1	67.0481	437	67.0481	437	I	Ia	I	If	I	IA	I	UNK
124006	124006	NRX_MCP5371574.1	SLO_RME08239.1	63.3867	437	63.3867	437	I	Ia	I	If	I	IA	I	UNK
124007	124007	NRX_MCP5371574.1	NRX_WP_322342383.1	55.8352	437	55.8352	437	I	Ia	I	Ic	I	IA	I	IC
124008	124008	NRX_MCP5371574.1	NRX_WP_167391111.1	56.5217	437	56.5217	437	I	Ia	I	Ic	I	IA	I	IC
124009	124009	NRX_MCP5371574.1	NRX_WP_352610604.1	56.5217	437	56.5217	437	I	Ia	I	Ic	I	IA	I	IC
124010	124010	NRX_MCP5371574.1	NRX_WP_140642629.1	56.9794	437	56.9794	437	I	Ia	I	Ic	I	IA	I	IC
124011	124011	NRX_MCP5371574.1	NRX_MBA0014200.1	56.5217	437	56.5217	437	I	Ia	I	Ic	I	IA	I	IC
124012	124012	NRX_MCP5371574.1	NRX_WP_040851479.1	56.0641	437	56.0641	437	I	Ia	I	Ic	I	IA	I	IC
124013	124013	NRX_MCP5371574.1	NRX_WP_090415908.1	55.8352	437	55.8352	437	I	Ia	I	Ic	I	IA	I	IC
124014	124014	NRX_MCP5371574.1	NRX_MCW5714308.1	55.8352	437	55.8352	437	I	Ia	I	Ic	I	IA	I	IC
124015	124015	NRX_MCP5371574.1	NRX_WP_295385194.1	55.8352	437	55.8352	437	I	Ia	I	Ic	I	IA	I	IC
124016	124016	NRX_MCP5371574.1	NRX_AQM56373.1	56.7506	437	56.7506	437	I	Ia	I	Id	I	IA	I	ID
124017	124017	NRX_MCP5371574.1	NRX_AVD49850.1	55.3776	437	55.3776	437	I	Ia	I	Id	I	IA	I	ID
124018	124018	NRX_MCP5371574.1	NRX_AEB91214.1	56.5217	437	56.5217	437	I	Ia	I	Id	I	IA	I	ID
124019	124019	NRX_MCP5371574.1	NRX_AYQ93918.1	55.3776	437	55.3776	437	I	Ia	I	Id	I	IA	I	ID
124020	124020	NRX_MCP5371574.1	NRX_QIX03922.1	54.6911	437	54.6911	437	I	Ia	I	Id	I	IA	I	ID
124021	124021	NRX_MCP5371574.1	NRX_AEB39380.1	55.3776	437	55.3776	437	I	Ia	I	Id	I	IA	I	ID
124022	124022	NRX_MCP5371574.1	NRX_AIY31961.1	56.0641	437	56.0641	437	I	Ia	I	Id	I	IA	I	ID
124023	124023	NRX_MCP5371574.1	NRX_AQM56357.1	55.6064	437	55.6064	437	I	Ia	I	Id	I	IA	I	ID
124024	124024	NRX_MCP5371574.1	NRX_AFV95033.1	56.2929	437	56.2929	437	I	Ia	I	Id	I	IA	I	ID
124025	124025	NRX_MCP5371574.1	NRX_AWU59521.1	54.2334	437	54.2334	437	I	Ia	I	Id	I	IA	I	ID
124026	124026	NRX_MCP5371574.1	NRX_AAT78579.1	55.1487	437	55.1487	437	I	Ia	I	Id	I	IA	I	ID
124027	124027	NRX_MCP5371574.1	NRX_AWV54840.1	55.3776	437	55.3776	437	I	Ia	I	Id	I	IA	I	ID
124028	124028	NRX_MCP5371574.1	NRX_WNS68475.1	56.2929	437	56.2929	437	I	Ia	I	Id	I	IA	I	ID
124029	124029	NRX_MCP5371574.1	NRX_AXH06513.1	54.4622	437	54.4622	437	I	Ia	I	Id	I	IA	I	ID
124030	124030	NRX_MCP5371574.1	NRX_ABS20192.1	55.3776	437	55.3776	437	I	Ia	I	Id	I	IA	I	ID
124031	124031	NRX_MCP5371574.1	NRX_BAC06526.1	55.3776	437	55.3776	437	I	Ia	I	Id	I	IA	I	ID
124032	124032	NRX_MCP5371574.1	NRX_WOG34124.1	53.7757	437	53.7757	437	I	Ia	I	Id	I	IA	I	ID
124033	124033	NRX_MCP5371574.1	NRX_AGT98598.1	55.1487	437	55.1487	437	I	Ia	I	Id	I	IA	I	ID
124034	124034	NRX_MCP5371574.1	NRX_AAM45877.1	54.4622	437	54.4622	437	I	Ia	I	Id	I	IA	I	ID
124035	124035	NRX_MCP5371574.1	NRX_AGH25086.1	55.1487	437	55.1487	437	I	Ia	I	Id	I	IA	I	ID
124036	124036	NRX_MCP5371574.1	NRX_UTI93225.1	55.6064	437	55.6064	437	I	Ia	I	Id	I	IA	I	ID
124037	124037	NRX_MCP5371574.1	NRX_ANO81543.1	55.1487	437	55.1487	437	I	Ia	I	Id	I	IA	I	ID
124038	124038	NRX_MCP5371574.1	NRX_ADV39626.1	53.3181	437	53.3181	437	I	Ia	I	Id	I	IA	I	ID
124039	124039	NRX_MCP5371574.1	NRX_AAL46476.1	54.6911	437	54.6911	437	I	Ia	I	Id	I	IA	I	ID
124040	124040	NRX_MCP5371574.1	NRX_VFU06751.1	53.0892	437	53.0892	437	I	Ia	I	Id	I	IA	I	ID
124041	124041	NRX_MCP5371574.1	NRX_WVO00576.1	54.6911	437	54.6911	437	I	Ia	I	Id	I	IA	I	ID
124042	124042	NRX_MCP5371574.1	NRX_AIL33826.1	52.6316	437	52.6316	437	I	Ia	I	Id	I	IA	I	ID
124043	124043	NRX_MCP5371574.1	NRX_UVC57678.1	51.9451	437	51.9451	437	I	Ia	I	Id	I	IA	I	ID
124044	124044	NRX_MCP5371574.1	NRX_AAL11965.1	54.6911	437	54.6911	437	I	Ia	I	Id	I	IA	I	ID
124045	124045	NRX_MCP5371574.1	NRX_ADV75853.1	54.6911	437	54.6911	437	I	Ia	I	Id	I	IA	I	ID
124046	124046	NRX_MCP5371574.1	NRX_AJO68635.1	54.9199	437	54.9199	437	I	Ia	I	Id	I	IA	I	ID
124047	124047	NRX_MCP5371574.1	NRX_ACM42114.1	54.9199	437	54.9199	437	I	Ia	I	Id	I	IA	I	ID
124048	124048	NRX_MCP5371574.1	NRX_ALY33470.1	55.1487	437	55.1487	437	I	Ia	I	Id	I	IA	I	ID
124049	124049	NRX_MCP5371574.1	NRX_QGR10630.1	54.0046	437	54.0046	437	I	Ia	I	Id	I	IA	I	ID
124050	124050	NRX_MCP5371574.1	NRX_BCU08536.1	52.8604	437	52.8604	437	I	Ia	I	Id	I	IA	I	ID
124051	124051	NRX_MCP5371574.1	NRX_AIA82339.1	53.0892	437	53.0892	437	I	Ia	I	Id	I	IA	I	ID
124052	124052	NRX_MCP5371574.1	NRX_AIA82398.1	55.3776	437	55.3776	437	I	Ia	I	Id	I	IA	I	ID
124053	124053	NRX_MCP5371574.1	NRX_ARU83052.1	54.9199	437	54.9199	437	I	Ia	I	Id	I	IA	I	ID
124054	124054	NRX_MCP5371574.1	NRX_AAW22013.1	55.1487	437	55.1487	437	I	Ia	I	Id	I	IA	I	ID
124055	124055	NRX_MCP5371574.1	NRX_ADD71509.1	55.1487	437	55.1487	437	I	Ia	I	Id	I	IA	I	ID
124056	124056	NRX_MCP5371574.1	NRX_ACA52433.1	54.4622	437	54.4622	437	I	Ia	I	Id	I	IA	I	ID
124057	124057	NRX_MCP5371574.1	NRX_ALK87155.1	54.9199	437	54.9199	437	I	Ia	I	Id	I	IA	I	ID
124058	124058	NRX_MCP5371574.1	NRX_AAR83179.1	54.6911	437	54.6911	437	I	Ia	I	Id	I	IA	I	ID
124059	124059	NRX_MCP5371574.1	NRX_QIQ60936.1	53.5469	437	53.5469	437	I	Ia	I	Id	I	IA	I	ID
124060	124060	NRX_MCP5371574.1	NRX_ANC90318.1	54.2334	437	54.2334	437	I	Ia	I	Id	I	IA	I	ID
124061	124061	NRX_MCP5371574.1	NRX_AMR57044.1	52.4027	437	52.4027	437	I	Ia	I	Id	I	IA	I	ID
124062	124062	NRX_MCP5371574.1	NRX_QUE28916.1	56.2929	437	56.2929	437	I	Ia	I	Id	I	IA	I	ID
124063	124063	NRX_MCP5371574.1	NRX_BAC10569.1	54.2334	437	54.2334	437	I	Ia	I	Id	I	IA	I	ID
124064	124064	NRX_MCP5371574.1	NRX_QNL13319.1	50.3432	437	50.3432	437	I	Ia	I	Id	I	IA	I	ID
124065	124065	NRX_MCP5371574.1	NRX_CAJ19668.1	52.6316	437	52.6316	437	I	Ia	I	Id	I	IA	I	ID
124066	124066	NRX_MCP5371574.1	NRX_HMK14367.1	56.9794	437	56.9794	437	I	Ia	I	Ic	I	IA	I	IC
124067	124067	NRX_MCP5371574.1	NRX_HZF24930.1	57.4371	437	57.4371	437	I	Ia	I	Ic	I	IA	I	IC
124068	124068	NRX_MCP5371574.1	NRX_NLG75913.1	58.8101	437	58.8101	437	I	Ia	I	Ic	I	IA	I	IC
124069	124069	NRX_MCP5371574.1	NRX_MBA4168796.1	59.0389	437	59.0389	437	I	Ia	I	Ic	I	IA	I	IC
124070	124070	NRX_MCP5371574.1	NRX_WP_144343955.1	56.9794	437	56.9794	437	I	Ia	I	Ic	I	IA	I	IC
124071	124071	NRX_MCP5371574.1	NRX_WP_126043469.1	55.3776	437	55.3776	437	I	Ia	I	Ic	I	IA	I	IC
124072	124072	NRX_MCP5371574.1	NRX_WP_163152617.1	54.0046	437	54.0046	437	I	Ia	I	Ic	I	IA	I	IC
124073	124073	NRX_MCP5371574.1	NRX_WP_376974839.1	54.6911	437	54.6911	437	I	Ia	I	Ic	I	IA	I	IC
124074	124074	NRX_MCP5371574.1	NRX_WP_315799520.1	55.6064	437	55.6064	437	I	Ia	I	Ic	I	IA	I	IC
124075	124075	NRX_MCP5371574.1	NRX_WP_172787300.1	55.6064	437	55.6064	437	I	Ia	I	Ic	I	IA	I	IC
124076	124076	NRX_MCP5371574.1	NRX_WP_027546249.1	55.1487	437	55.1487	437	I	Ia	I	Ic	I	IA	I	IC
124077	124077	NRX_MCP5371574.1	NRX_WP_254097045.1	55.6064	437	55.6064	437	I	Ia	I	Ic	I	IA	I	IC
124078	124078	NRX_MCP5371574.1	NRX_WP_300257291.1	54.9199	437	54.9199	437	I	Ia	I	Ic	I	IA	I	IC
124079	124079	NRX_MCP5371574.1	NRX_WP_192736926.1	55.8352	437	55.8352	437	I	Ia	I	Ic	I	IA	I	IC
124080	124080	NRX_MCP5371574.1	NRX_HMI11584.1	55.1487	437	55.1487	437	I	Ia	I	Ic	I	IA	I	IC
124081	124081	NRX_MCP5371574.1	NRX_Q07RX1.1	55.6064	437	55.6064	437	I	Ia	I	Ic	I	IA	I	IC
124082	124082	NRX_MCP5371574.1	NRX_WP_107343569.1	56.7506	437	56.7506	437	I	Ia	I	Ic	I	IA	I	IC
124083	124083	NRX_MCP5371574.1	NRX_WP_187392118.1	56.7506	437	56.7506	437	I	Ia	I	Ic	I	IA	I	IC
124084	124084	NRX_MCP5371574.1	NRX_WP_274964748.1	56.7506	437	56.7506	437	I	Ia	I	Ic	I	IA	I	IC
124085	124085	NRX_MCP5371574.1	NRX_WP_085227175.1	59.4966	437	59.4966	437	I	Ia	I	Ic	I	IA	I	IC
124086	124086	NRX_MCP5371574.1	NRX_WP_298434051.1	57.2082	437	57.2082	437	I	Ia	I	Ic	I	IA	I	IC
124087	124087	NRX_MCP5371574.1	NRX_MBI2744575.1	56.2929	437	56.2929	437	I	Ia	I	Ic	I	IA	I	IC
124088	124088	NRX_MCP5371574.1	NRX_MES2088461.1	58.8101	437	58.8101	437	I	Ia	I	Ic	I	IA	I	IC
124089	124089	NRX_MCP5371574.1	NRX_MBL8327563.1	56.0641	437	56.0641	437	I	Ia	I	Ic	I	IA	I	IC
124090	124090	NRX_MCP5371574.1	NRX_TLY65259.1	56.5217	437	56.5217	437	I	Ia	I	Ic	I	IA	I	IC
124091	124091	NRX_MCP5371574.1	NRX_HJW11434.1	55.1487	437	55.1487	437	I	Ia	I	Ic	I	IA	I	IC
124092	124092	NRX_MCP5371574.1	NRX_MEC9199544.1	56.9794	437	56.9794	437	I	Ia	I	Ic	I	IA	I	IC
124093	124093	NRX_MCP5371574.1	NRX_WP_199257767.1	57.4371	437	57.4371	437	I	Ia	I	Ic	I	IA	I	IC
124094	124094	NRX_MCP5371574.1	NRX_MCB1506756.1	56.2929	437	56.2929	437	I	Ia	I	Ic	I	IA	I	IC
124095	124095	NRX_MCP5371574.1	NRX_THK35819.1	56.9794	437	56.9794	437	I	Ia	I	Ic	I	IA	I	IC
124096	124096	NRX_MCP5371574.1	NRX_WP_153408858.1	56.2929	437	56.2929	437	I	Ia	I	Ic	I	IA	I	IC
124097	124097	NRX_MCP5371574.1	NRX_WP_035714483.1	56.7506	437	56.7506	437	I	Ia	I	Ic	I	IA	I	IC
124098	124098	NRX_MCP5371574.1	NRX_MDM0115925.1	57.6659	437	57.6659	437	I	Ia	I	Ic	I	IA	I	IC
124099	124099	NRX_MCP5371574.1	NRX_MBU0604084.1	58.3524	437	58.3524	437	I	Ia	I	Ic	I	IA	I	IC
124100	124100	NRX_MCP5371574.1	NRX_ABM95736.1	58.1236	437	58.1236	437	I	Ia	I	Ic	I	IA	I	IC
124101	124101	NRX_MCP5371574.1	NRX_WP_346772284.1	57.2082	437	57.2082	437	I	Ia	I	Ic	I	IA	I	IC
124102	124102	NRX_MCP5371574.1	NRX_UZH84251.1	57.4371	437	57.4371	437	I	Ia	I	Ic	I	IA	I	IC
124103	124103	NRX_MCP5371574.1	NRX_WP_238120475.1	56.9794	437	56.9794	437	I	Ia	I	Ic	I	IA	I	IC
124104	124104	NRX_MCP5371574.1	NRX_WP_282642597.1	57.6659	437	57.6659	437	I	Ia	I	Ic	I	IA	I	IC
124105	124105	NRX_MCP5371574.1	NRX_WP_226164611.1	56.2929	437	56.2929	437	I	Ia	I	Ic	I	IA	I	IC
124106	124106	NRX_MCP5371574.1	NRX_HEX9094195.1	59.0389	437	59.0389	437	I	Ia	I	Ic	I	IA	I	IC
124107	124107	NRX_MCP5371574.1	NRX_EMF57107.1	60.1831	437	60.1831	437	I	Ia	I	Ie	I	IA	I	IE
124108	124108	NRX_MCP5371574.1	NRX_WP_334573625.1	59.7254	437	59.7254	437	I	Ia	I	Ie	I	IA	I	IE
124109	124109	NRX_MCP5371574.1	NRX_MEV5411309.1	60.8696	437	60.8696	437	I	Ia	I	Ie	I	IA	I	IE
124110	124110	NRX_MCP5371574.1	NRX_MCW2918912.1	59.7254	437	59.7254	437	I	Ia	I	Ie	I	IA	I	IE
124111	124111	NRX_MCP5371574.1	NRX_WP_197013567.1	59.2677	437	59.2677	437	I	Ia	I	Ie	I	IA	I	IE
124112	124112	NRX_MCP5371574.1	NRX_WP_030166954.1	59.2677	437	59.2677	437	I	Ia	I	Ie	I	IA	I	IE
124113	124113	NRX_MCP5371574.1	NRX_WP_378302773.1	58.8101	437	58.8101	437	I	Ia	I	Ie	I	IA	I	IE
124114	124114	NRX_MCP5371574.1	NRX_WP_089313748.1	59.7254	437	59.7254	437	I	Ia	I	Ie	I	IA	I	IE
124115	124115	NRX_MCP5371574.1	NRX_WP_375047124.1	59.0389	437	59.0389	437	I	Ia	I	Ie	I	IA	I	IE
124116	124116	NRX_MCP5371574.1	NRX_WP_347677911.1	59.2677	437	59.2677	437	I	Ia	I	Ie	I	IA	I	IE
124117	124117	NRX_MCP5371574.1	NRX_WP_285496134.1	60.4119	437	60.4119	437	I	Ia	I	Ie	I	IA	I	IE
124118	124118	NRX_MCP5371574.1	NRX_GAA1573910.1	59.7254	437	59.7254	437	I	Ia	I	Ie	I	IA	I	IE
124119	124119	NRX_MCP5371574.1	NRX_WP_192755983.1	60.6407	437	60.6407	437	I	Ia	I	Ie	I	IA	I	IE
124120	124120	NRX_MCP5371574.1	NRX_GAA2757759.1	59.0389	437	59.0389	437	I	Ia	I	Ie	I	IA	I	IE
124121	124121	NRX_MCP5371574.1	NRX_MBI1759374.1	59.9542	437	59.9542	437	I	Ia	I	Ie	I	IA	I	IE
124122	124122	NRX_MCP5371574.1	NRX_WP_256100801.1	59.2677	437	59.2677	437	I	Ia	I	Ie	I	IA	I	IE
124123	124123	NRX_MCP5371574.1	NRX_WP_205873618.1	58.8101	437	58.8101	437	I	Ia	I	Ie	I	IA	I	IE
124124	124124	NRX_MCP5371574.1	NRX_MBS1696583.1	58.5812	437	58.5812	437	I	Ia	I	Ie	I	IA	I	IE
124125	124125	NRX_MCP5371574.1	NRX_WP_069407305.1	58.1236	437	58.1236	437	I	Ia	I	Ie	I	IA	I	IE
124126	124126	NRX_MCP5371574.1	NRX_WP_149373008.1	59.9542	437	59.9542	437	I	Ia	I	Ie	I	IA	I	IE
124127	124127	NRX_MCP5371574.1	NRX_WP_379623944.1	58.8101	437	58.8101	437	I	Ia	I	Ie	I	IA	I	IE
124128	124128	NRX_MCP5371574.1	NRX_HZS20524.1	61.3272	437	61.3272	437	I	Ia	I	Ie	I	IA	I	IE
124129	124129	NRX_MCP5371574.1	NRX_HZS22858.1	60.6407	437	60.6407	437	I	Ia	I	Ie	I	IA	I	IE
124130	124130	NRX_MCP5371574.1	NRX_MBO0772805.1	60.1831	437	60.1831	437	I	Ia	I	Ie	I	IA	I	IE
124131	124131	NRX_MCP5371574.1	NRX_HXZ73503.1	59.9542	437	59.9542	437	I	Ia	I	Ie	I	IA	I	IE
124132	124132	NRX_MCP5371574.1	NRX_HWN59083.1	59.7254	437	59.7254	437	I	Ia	I	Ie	I	IA	I	IE
124133	124133	NRX_MCP5371574.1	NRX_PZS19536.1	59.9542	437	59.9542	437	I	Ia	I	Ie	I	IA	I	IE
124134	124134	NRX_MCP5371574.1	NRX_WP_358071367.1	60.1831	437	60.1831	437	I	Ia	I	Ie	I	IA	I	IE
124135	124135	NRX_MCP5371574.1	NRX_WP_378626454.1	59.9542	437	59.9542	437	I	Ia	I	Ie	I	IA	I	IE
124136	124136	NRX_MCP5371574.1	NRX_WP_067526036.1	57.6659	437	57.6659	437	I	Ia	I	Ie	I	IA	I	IE
124137	124137	NRX_MCP5371574.1	NRX_WP_379449971.1	58.1236	437	58.1236	437	I	Ia	I	Ie	I	IA	I	IE
124138	124138	NRX_MCP5371574.1	NRX_MET7770644.1	59.9542	437	59.9542	437	I	Ia	I	Ie	I	IA	I	IE
124139	124139	NRX_MCP5371574.1	NRX_WP_280430588.1	58.8101	437	58.8101	437	I	Ia	I	Ie	I	IA	I	IE
124140	124140	NRX_MCP5371574.1	NRX_MEV6559784.1	58.1236	437	58.1236	437	I	Ia	I	Ie	I	IA	I	IE
124141	124141	NRX_MCP5371574.1	NRX_WP_357730499.1	59.9542	437	59.9542	437	I	Ia	I	Ie	I	IA	I	IE
124142	124142	NRX_MCP5371574.1	NRX_WP_350909306.1	59.2677	437	59.2677	437	I	Ia	I	Ie	I	IA	I	IE
124143	124143	NRX_MCP5371574.1	NRX_WP_330180730.1	57.8947	437	57.8947	437	I	Ia	I	Ie	I	IA	I	IE
124144	124144	NRX_MCP5371574.1	NRX_WP_036501264.1	58.8101	437	58.8101	437	I	Ia	I	Ie	I	IA	I	IE
124145	124145	NRX_MCP5371574.1	NRX_WP_039782032.1	58.8101	437	58.8101	437	I	Ia	I	Ie	I	IA	I	IE
124146	124146	NRX_MCP5371574.1	NRX_MBV8079534.1	62.9291	437	62.9291	437	I	Ia	I	Ie	I	IA	I	IE
124147	124147	NRX_MCP5371574.1	NRX_HEY2259741.1	57.8947	437	57.8947	437	I	Ia	I	Ie	I	IA	I	IE
124148	124148	NRX_MCP5371574.1	NRX_MBA3328647.1	60.1831	437	60.1831	437	I	Ia	I	Ie	I	IA	I	IE
124149	124149	NRX_MCP5371574.1	NRX_MEJ7891300.1	58.1236	437	58.1236	437	I	Ia	I	Ie	I	IA	I	IE
124150	124150	NRX_MCP5371574.1	NRX_HEX5192110.1	59.4966	437	59.4966	437	I	Ia	I	Ie	I	IA	I	IE
124151	124151	NRX_MCP5371574.1	NRX_HEX8968273.1	60.6407	437	60.6407	437	I	Ia	I	Ie	I	IA	I	IE
124152	124152	NRX_MCP5371574.1	NRX_HZV50021.1	61.3272	437	61.3272	437	I	Ia	I	Ie	I	IA	I	IE
124153	124153	NRX_MCP5371574.1	NRX_MEO8292075.1	60.4119	437	60.4119	437	I	Ia	I	Ie	I	IA	I	IE
124154	124154	NRX_MCP5371574.1	NRX_HEY2667341.1	58.1236	437	58.1236	437	I	Ia	I	Ie	I	IA	I	IE
124155	124155	NRX_MCP5371574.1	NRX_MEX2588264.1	59.7254	437	59.7254	437	I	Ia	I	Ie	I	IA	I	IE
124156	124156	NRX_MCP5371574.1	NRX_WP_317997254.1	58.8101	437	58.8101	437	I	Ia	I	Ie	I	IA	I	IE
124157	124157	NRX_MCP5371574.1	SLO_WP_095045405.1	55.8352	437	55.8352	437	I	Ia	I	Iβ	I	IA	I	I'
124158	124158	NRX_MCP5371574.1	NRX_CUS06078.1	55.8352	437	55.8352	437	I	Ia	I	Iβ	I	IA	I	I'
124159	124159	NRX_MCP5371574.1	NRX_MCW5864629.1	56.7506	437	56.7506	437	I	Ia	I	Iβ	I	IA	I	I'
124160	124160	NRX_MCP5371574.1	LIU_IP.Rifcsp9	58.3524	437	58.3524	437	I	Ia	I	Iβ	I	IA	I	I'
124161	124161	NRX_MCP5371574.1	NRX_OGO46527.1	56.9794	437	56.9794	437	I	Ia	I	Iβ	I	IA	I	I'
124162	124162	NRX_MCP5371574.1	NRX_MBF8283287.1	56.5217	437	56.5217	437	I	Ia	I	Iβ	I	IA	I	I'
124163	124163	NRX_MCP5371574.1	SLO_SR1_18_B1_scaffold_509483_7|SR1_18_Bp1_UNK|SR1_18_Bp1_QB3_181220	57.4371	437	57.4371	437	I	Ia	I	Iβ	I	IA	I	I'
124164	124164	NRX_MCP5371574.1	NRX_MBV8265309.1	57.6659	437	57.6659	437	I	Ia	I	Iβ	I	IA	I	I'
124165	124165	NRX_MCP5371574.1	NRX_MBV8677696.1	57.8947	437	57.8947	437	I	Ia	I	Iβ	I	IA	I	I'
124166	124166	NRX_MCP5371574.1	NRX_MBV8557132.1	57.4371	437	57.4371	437	I	Ia	I	Iβ	I	IA	I	I'
124167	124167	NRX_MCP5371574.1	LIU_IP.SRVP_2	49.8856	437	49.8856	437	I	Ia	I	Iβ	I	IA	I	I'
124168	124168	NRX_MCP5371574.1	NRX_MCC6187578.1	56.0641	437	56.0641	437	I	Ia	I	Iβ	I	IA	I	I'
124169	124169	NRX_MCP5371574.1	LIU_IP.Rifcsp4	57.4371	437	57.4371	437	I	Ia	I	Iβ	I	IA	I	I'
124170	124170	NRX_MCP5371574.1	LIU_IP.Rifcsp3	52.4027	437	52.4027	437	I	Ia	I	Iβ	I	IA	I	I'
124171	124171	NRX_MCP5371574.1	LIU_IP.181221	55.6064	437	55.6064	437	I	Ia	I	Iβ	I	IA	I	I'
124172	124172	NRX_MCP5371574.1	NRX_MBI4670958.1	55.6064	437	55.6064	437	I	Ia	I	Iβ	I	IA	I	I'
124173	124173	NRX_MCP5371574.1	LIU_IP.181220	56.0641	437	56.0641	437	I	Ia	I	Iβ	I	IA	I	I'
124174	124174	NRX_MCP5371574.1	NRX_MBI3914663.1	56.0641	437	56.0641	437	I	Ia	I	Iβ	I	IA	I	I'
124175	124175	NRX_MCP5371574.1	NRX_HJO33789.1	55.1487	437	55.1487	437	I	Ia	I	Iβ	I	IA	I	I'
124176	124176	NRX_MCP5371574.1	NRX_MBU37760.1	53.7757	437	53.7757	437	I	Ia	I	Iβ	I	IA	I	I'
124177	124177	NRX_MCP5371574.1	LIU_IP.MBU3776	54.9199	437	54.9199	437	I	Ia	I	Iβ	I	IA	I	I'
124178	124178	NRX_MCP5371574.1	LIU_IP.Rifcsp2	56.0641	437	56.0641	437	I	Ia	I	Iβ	I	IA	I	I'
124179	124179	NRX_MCP5371574.1	LIU_IP.190301	56.7506	437	56.7506	437	I	Ia	I	Iβ	I	IA	I	I'
124180	124180	NRX_MCP5371574.1	NRX_MBI3361835.1	56.9794	437	56.9794	437	I	Ia	I	Iβ	I	IA	I	I'
124181	124181	NRX_MCP5371574.1	LIU_IP.GD2017	58.5812	437	58.5812	437	I	Ia	I	Iβ	I	IA	I	I'
124182	124182	NRX_MCP5371574.1	NRX_MDZ7267510.1	56.0641	437	56.0641	437	I	Ia	I	Iβ	I	IA	I	I'
124183	124183	NRX_MCP5371574.1	NRX_MBX3057595.1	56.0641	437	56.0641	437	I	Ia	I	Iβ	I	IA	I	I'
124184	124184	NRX_MCP5371574.1	NRX_HUM70947.1	55.6064	437	55.6064	437	I	Ia	I	Iβ	I	IA	I	I'
124185	124185	NRX_MCP5371574.1	NRX_HRQ41472.1	55.8352	437	55.8352	437	I	Ia	I	Iβ	I	IA	I	I'
124186	124186	NRX_MCP5371574.1	NRX_MEI2612278.1	55.1487	437	55.1487	437	I	Ia	I	Iβ	I	IA	I	I'
124187	124187	NRX_MCP5371574.1	NRX_MBP8001947.1	54.9199	437	54.9199	437	I	Ia	I	Iβ	I	IA	I	I'
124188	124188	NRX_MCP5371574.1	SLO_MBE2202408.1	54.9199	437	54.9199	437	I	Ia	I	Iβ	I	IA	I	I'
124189	124189	NRX_MCP5371574.1	LIU_IP.321A	56.7506	437	56.7506	437	I	Ia	I	Iβ	I	IA	I	I'
124190	124190	NRX_MCP5371574.1	NRX_MCB8928087.1	56.0641	437	56.0641	437	I	Ia	I	Iβ	I	IA	I	I'
124191	124191	NRX_MCP5371574.1	NRX_MBK7897396.1	55.8352	437	55.8352	437	I	Ia	I	Iβ	I	IA	I	I'
124192	124192	NRX_MCP5371574.1	NRX_MEZ4590240.1	56.2929	437	56.2929	437	I	Ia	I	Iβ	I	IA	I	I'
124193	124193	NRX_MCP5371574.1	NRX_MBK8901421.1	56.0641	437	56.0641	437	I	Ia	I	Iβ	I	IA	I	I'
124194	124194	NRX_MCP5371574.1	NRX_MCA9954536.1	55.3776	437	55.3776	437	I	Ia	I	Iβ	I	IA	I	I'
124195	124195	NRX_MCP5371574.1	NRX_MCC6604233.1	56.2929	437	56.2929	437	I	Ia	I	Iβ	I	IA	I	I'
124196	124196	NRX_MCP5371574.1	NRX_MBK7914972.1	56.2929	437	56.2929	437	I	Ia	I	Iβ	I	IA	I	I'
124197	124197	NRX_MCP5371574.1	NRX_HFC12553.1	54.9199	437	54.9199	437	I	Ia	I	Iβ	I	IA	I	I'
124198	124198	NRX_MCP5371574.1	SLO_HFC12553.1	54.9199	437	54.9199	437	I	Ia	I	Iβ	I	IA	I	I'
124199	124199	NRX_MCP5371574.1	NRX_MCA9951702.1	56.7506	437	56.7506	437	I	Ia	I	Iβ	I	IA	I	I'
124200	124200	NRX_MCP5371574.1	SLO_RMF31056.1	55.6064	437	55.6064	437	I	Ia	I	Iβ	I	IA	I	I'
124201	124201	NRX_MCP5371574.1	NRX_WP_264843211.1	57.6659	437	57.6659	437	I	Ia	I	Iβ	I	IA	I	I'
124202	124202	NRX_MCP5371574.1	SLO_B_1_S1_170907_scaffold_241187_5|GD2017_1_B_1_S1_170907_UNK|GD2017_1_B_1_S1_Biohub_170907	60.6407	437	60.6407	437	I	Ia	I	Iβ	I	IA	I	I'
124203	124203	NRX_MCP5371574.1	NRX_MBI4514075.1	60.4119	437	60.4119	437	I	Ia	I	Iβ	I	IA	I	I'
124204	124204	NRX_MCP5371574.1	NRX_HTR20940.1	59.9542	437	59.9542	437	I	Ia	I	Iβ	I	IA	I	I'
124205	124205	NRX_MCP5371574.1	NRX_MDR7578424.1	59.7254	437	59.7254	437	I	Ia	I	Iγ	I	IA	I	I''
124206	124206	NRX_MCP5371574.1	LIU_IDP.Ga0105160	59.7254	437	59.7254	437	I	Ia	I	Iγ	I	IA	I	I''
124207	124207	NRX_MCP5371574.1	NRX_MDR7462213.1	59.4966	437	59.4966	437	I	Ia	I	Iγ	I	IA	I	I''
124208	124208	NRX_MCP5371574.1	NRX_MDR7393622.1	60.1831	437	60.1831	437	I	Ia	I	Iγ	I	IA	I	I''
124209	124209	NRX_MCP5371574.1	NRX_MDR7610765.1	60.1831	437	60.1831	437	I	Ia	I	Iγ	I	IA	I	I''
124210	124210	NRX_MCP5371574.1	NRX_MDR7433497.1	60.1831	437	60.1831	437	I	Ia	I	Iγ	I	IA	I	I''
124211	124211	NRX_MCP5371574.1	NRX_8U66_A	60.1831	437	60.1831	437	I	Ia	I	Iγ	I	IA	I	I''
124212	124212	NRX_MCP5371574.1	LIU_IDP.Firmi	60.4119	437	60.4119	437	I	Ia	I	Iγ	I	IA	I	I''
124213	124213	NRX_MCP5371574.1	NRX_MDR5694372.1	60.4119	437	60.4119	437	I	Ia	I	Iγ	I	IA	I	I''
124214	124214	NRX_MCP5371574.1	LIU_IDP.Ga0073933	61.7849	437	61.7849	437	I	Ia	I	Iγ	I	IA	I	I''
124215	124215	NRX_MCP5371574.1	LIU_IP.HBY9641	51.7162	437	51.7162	437	I	Ia	I	Iβ	I	IA	I	I'
124216	124216	NRX_MCP5371574.1	SLO_RMF04955.1	55.6064	437	55.6064	437	I	Ia	I	Iβ	I	IA	I	I'
124217	124217	NRX_MCP5371574.1	LIU_Ialp.GWC2	48.2838	437	48.2838	437	I	Ia	I	Iα	I	IA	I	Iα
124218	124218	NRX_MCP5371574.1	NRX_OGN85134.1	48.2838	437	48.2838	437	I	Ia	I	Iα	I	IA	I	Iα
124219	124219	NRX_MCP5371574.1	LIU_Ialp.OGN85134	48.2838	437	48.2838	437	I	Ia	I	Iα	I	IA	I	Iα
124220	124220	NRX_MCP5371574.1	NRX_MEK6191180.1	47.3684	437	47.3684	437	I	Ia	I	Iα	I	IA	I	Iα
124221	124221	NRX_MCP5371574.1	LIU_Ialp.31868	48.9703	437	48.9703	437	I	Ia	I	Iα	I	IA	I	Iα
124222	124222	NRX_MCP5371574.1	NRX_MEW5991288.1	47.8261	437	47.8261	437	I	Ia	I	Iα	I	IA	I	Iα
124223	124223	NRX_MCP5371574.1	NRX_HEX9549667.1	48.7414	437	48.7414	437	I	Ia	I	Iα	I	IA	I	Iα
124224	124224	NRX_MCP5371574.1	LIU_Ialp.RBG_16	47.5973	437	47.5973	437	I	Ia	I	Iα	I	IA	I	Iα
124225	124225	NRX_MCP5371574.1	NRX_OGO55603.1	47.5973	437	47.5973	437	I	Ia	I	Iα	I	IA	I	Iα
124226	124226	NRX_MCP5371574.1	LIU_Ialp.OGO55603	47.5973	437	47.5973	437	I	Ia	I	Iα	I	IA	I	Iα
124227	124227	NRX_MCP5371574.1	LIU_Ialp.PLM2	47.3684	437	47.3684	437	I	Ia	I	Iα	I	IA	I	Iα
124228	124228	NRX_MCP5371574.1	NRX_HEX5149462.1	47.3684	437	47.3684	437	I	Ia	I	Iα	I	IA	I	Iα
124229	124229	NRX_MCP5371574.1	LIU_Ialp.NIA_04552	46.2243	437	46.2243	437	I	Ia	I	Iα	I	IA	I	Iα
124230	124230	NRX_MCP5371574.1	NRX_NIA04552.1	46.2243	437	46.2243	437	I	Ia	I	Iα	I	IA	I	Iα
124231	124231	NRX_MCP5371574.1	NRX_WP_237889062.1	46.9108	437	46.9108	437	I	Ia	I	Iα	I	IA	I	Iα
124232	124232	NRX_MCP5371574.1	SLO_MBC8333483.1	47.5973	437	47.5973	437	I	Ia	I	Iα	I	IA	I	Iα
124233	124233	NRX_MCP5371574.1	NRX_MBC8333483.1	47.5973	437	47.5973	437	I	Ia	I	Iα	I	IA	I	Iα
124234	124234	NRX_MCP5371574.1	NRX_MBT3392062.1	44.8513	437	44.8513	437	I	Ia	I	Iα	I	IA	I	Iα
124235	124235	NRX_MCP5371574.1	WIN_OYV09315.1	33.6384	437	33.6384	437	I	Ia	III		I	IA	IIIA	UNK
124236	124236	NRX_MCP5371574.1	NRX_MDQ1313113.1	33.1808	437	33.1808	437	I	Ia	III		I	IA	IIIA	UNK
124237	124237	NRX_MCP5371574.1	NRX_MCK9564609.1	32.2654	437	32.2654	437	I	Ia	III		I	IA	IIIA	UNK
124238	124238	NRX_MCP5371574.1	NRX_MDQ1261032.1	32.0366	437	32.0366	437	I	Ia	III	None	I	IA	IIIA	UNK
124239	124239	NRX_MCP5371574.1	NRX_RQW78601.1	33.6384	437	33.6384	437	I	Ia	III		I	IA	IIIA	UNK
124240	124240	NRX_MCP5371574.1	NRX_HNX09881.1	33.8673	437	33.8673	437	I	Ia	III	None	I	IA	IIIA	UNK
124241	124241	NRX_MCP5371574.1	NRX_MFB3766316.1	33.8673	437	33.8673	437	I	Ia	III		I	IA	IIIA	UNK
124242	124242	NRX_MCP5371574.1	NRX_MCX8207131.1	32.9519	437	32.9519	437	I	Ia	III		I	IA	IIIA	UNK
124243	124243	NRX_MCP5371574.1	NRX_MCQ8903765.1	33.1808	437	33.1808	437	I	Ia	III		I	IA	IIIA	UNK
124244	124244	NRX_MCP5371574.1	NRX_HOO54132.1	34.0961	437	34.0961	437	I	Ia	III		I	IA	IIIA	UNK
124245	124245	NRX_MCP5371574.1	NRX_HRW83749.1	33.6384	437	33.6384	437	I	Ia	III		I	IA	IIIA	UNK
124246	124246	NRX_MCP5371574.1	NRX_MBE0522962.1	33.8673	437	33.8673	437	I	Ia	III		I	IA	IIIA	UNK
124247	124247	NRX_MCP5371574.1	NRX_MCD4808803.1	33.4096	437	33.4096	437	I	Ia	III		I	IA	IIIA	UNK
124248	124248	NRX_MCP5371574.1	NRX_MBC2698083.1	33.6384	437	33.6384	437	I	Ia	III		I	IA	IIIA	UNK
124249	124249	NRX_MCP5371574.1	NRX_WP_048199334.1	31.8078	437	31.8078	437	I	Ia	III		I	IA	IIIA	UNK
124250	124250	NRX_MCP5371574.1	NRX_WP_325381566.1	31.5789	437	31.5789	437	I	Ia	III		I	IA	IIIA	UNK
124251	124251	NRX_MCP5371574.1	NRX_WP_283167527.1	32.7231	437	32.7231	437	I	Ia	III		I	IA	IIIA	UNK
124252	124252	NRX_MCP5371574.1	NRX_WP_247139299.1	33.6384	437	33.6384	437	I	Ia	III		I	IA	IIIA	UNK
124253	124253	NRX_MCP5371574.1	NRX_NYT01045.1	33.1808	437	33.1808	437	I	Ia	III	None	I	IA	IIIA	UNK
124254	124254	NRX_MCP5371574.1	NRX_HIH36942.1	33.6384	437	33.6384	437	I	Ia	III	None	I	IA	IIIA	UNK
124255	124255	NRX_MCP5371574.1	NRX_MDR2855387.1	32.7231	437	32.7231	437	I	Ia	III		I	IA	IIIA	UNK
124256	124256	NRX_MCP5371574.1	NRX_WP_325630405.1	34.3249	437	34.3249	437	I	Ia	III		I	IA	IIIA	UNK
124257	124257	NRX_MCP5371574.1	NRX_WP_324473849.1	33.6384	437	33.6384	437	I	Ia	III		I	IA	IIIA	UNK
124258	124258	NRX_MCP5371574.1	NRX_MEN6341549.1	34.0961	437	34.0961	437	I	Ia	III		I	IA	IIIA	UNK
124259	124259	NRX_MCP5371574.1	NRX_WP_265580075.1	33.8673	437	33.8673	437	I	Ia	III		I	IA	IIIA	UNK
124260	124260	NRX_MCP5371574.1	NRX_WP_209630669.1	33.8673	437	33.8673	437	I	Ia	III		I	IA	IIIA	UNK
124261	124261	NRX_MCP5371574.1	NRX_MCX6682899.1	32.2654	437	32.2654	437	I	Ia	III		I	IA	IIIA	UNK
124262	124262	NRX_MCP5371574.1	NRX_MEI7433346.1	33.4096	437	33.4096	437	I	Ia	III		I	IA	IIIA	UNK
124263	124263	NRX_MCP5371574.1	NRX_WP_278155473.1	34.0961	437	34.0961	437	I	Ia	III		I	IA	IIIA	UNK
124264	124264	NRX_MCP5371574.1	NRX_WP_268185866.1	33.8673	437	33.8673	437	I	Ia	III		I	IA	IIIA	UNK
124265	124265	NRX_MCP5371574.1	NRX_WP_048151126.1	31.8078	437	31.8078	437	I	Ia	III		I	IA	IIIA	UNK
124266	124266	NRX_MCP5371574.1	NRX_MBS1193682.1	32.7231	437	32.7231	437	I	Ia	III		I	IA	IIIA	UNK
124267	124267	NRX_MCP5371574.1	NRX_MDD1653605.1	33.4096	437	33.4096	437	I	Ia	III		I	IA	IIIA	UNK
124268	124268	NRX_MCP5371574.1	NRX_MDD1664232.1	34.5538	437	34.5538	437	I	Ia	III	None	I	IA	IIIA	UNK
124269	124269	NRX_MCP5371574.1	NRX_HMA05817.1	32.0366	437	32.0366	437	I	Ia	III		I	IA	IIIA	UNK
124270	124270	NRX_MCP5371574.1	NRX_HVP25319.1	33.6384	437	33.6384	437	I	Ia	III	None	I	IA	IIIA	UNK
124271	124271	NRX_MCP5371574.1	NRX_HJK08580.1	35.2403	437	35.2403	437	I	Ia	III		I	IA	IIIA	UNK
124272	124272	NRX_MCP5371574.1	NRX_HJK46287.1	35.2403	437	35.2403	437	I	Ia	III		I	IA	IIIA	UNK
124273	124273	NRX_MCP5371574.1	NRX_HJK09548.1	34.7826	437	34.7826	437	I	Ia	III		I	IA	IIIA	UNK
124274	124274	NRX_MCP5371574.1	NRX_WP_268924961.1	34.0961	437	34.0961	437	I	Ia	III	None	I	IA	IIIA	UNK
124275	124275	NRX_MCP5371574.1	NRX_MDE2519400.1	34.3249	437	34.3249	437	I	Ia	III		I	IA	IIIA	UNK
124276	124276	NRX_MCP5371574.1	NRX_MDR0981298.1	34.5538	437	34.5538	437	I	Ia	III		I	IA	IIIA	UNK
124277	124277	NRX_MCP5371574.1	NRX_HJJ43287.1	33.1808	437	33.1808	437	I	Ia	III		I	IA	IIIA	UNK
124278	124278	NRX_MCP5371574.1	NRX_MDO5846840.1	32.9519	437	32.9519	437	I	Ia	III		I	IA	IIIA	UNK
124279	124279	NRX_MCP5371574.1	NRX_MBR5814839.1	32.0366	437	32.0366	437	I	Ia	III		I	IA	IIIA	UNK
124280	124280	NRX_MCP5371574.1	NRX_HJJ65790.1	31.8078	437	31.8078	437	I	Ia	III		I	IA	IIIA	UNK
124281	124281	NRX_MCP5371574.1	NRX_MEE1135994.1	31.8078	437	31.8078	437	I	Ia	III		I	IA	IIIA	UNK
124282	124282	NRX_MCP5371574.1	NRX_HJJ87703.1	31.5789	437	31.5789	437	I	Ia	III		I	IA	IIIA	UNK
124283	124283	NRX_MCP5371574.1	NRX_MBR4987756.1	32.9519	437	32.9519	437	I	Ia	III		I	IA	IIIA	UNK
124284	124284	NRX_MCP5371574.1	NRX_MBO5431380.1	28.833	437	28.833	437	I	Ia	III		I	IA	IIIA	UNK
124285	124285	NRX_MCP5371574.1	NRX_MEM2899514.1	33.6384	437	33.6384	437	I	Ia	RLP		I	IA	RLP	UNK
124286	124286	NRX_MCP5371574.1	NRX_MEM2902033.1	30.8924	437	30.8924	437	I	Ia	RLP		I	IA	RLP	UNK
124287	124287	NRX_MCP5371574.1	NRX_HLD86243.1	32.7231	437	32.7231	437	I	Ia	VII		I	IA	III-Like	UNK
124288	124288	NRX_MCP5371574.1	NRX_OHA55814.1	32.9519	437	32.9519	437	I	Ia	VII	None	I	IA	III-Like	UNK
124289	124289	NRX_MCP5371574.1	NRX_KKT20824.1	31.3501	437	31.3501	437	I	Ia	VII	None	I	IA	III-Like	UNK
124290	124290	NRX_MCP5371574.1	NRX_MFA4937338.1	32.9519	437	32.9519	437	I	Ia	VII	None	I	IA	III-Like	UNK
124291	124291	NRX_MCP5371574.1	NRX_OGG32692.1	33.1808	437	33.1808	437	I	Ia	VII		I	IA	III-Like	UNK
124292	124292	NRX_MCP5371574.1	WIN_OGG32692.1	33.1808	437	33.1808	437	I	Ia	VII	None	I	IA	III-Like	UNK
124293	124293	NRX_MCP5371574.1	NRX_OGG07007.1	31.8078	437	31.8078	437	I	Ia	VII		I	IA	III-Like	UNK
124294	124294	NRX_MCP5371574.1	NRX_VDD88793.1	32.0366	437	32.0366	437	I	Ia	VII		I	IA	III-Like	UNK
124295	124295	NRX_MCP5371574.1	NRX_VDD88965.1	33.1808	437	33.1808	437	I	Ia	VII		I	IA	III-Like	UNK
124296	124296	NRX_MCP5371574.1	NRX_VDD88973.1	34.7826	437	34.7826	437	I	Ia	VII		I	IA	III-Like	UNK
124297	124297	NRX_MCP5371574.1	NRX_MCL4338635.1	32.4943	437	32.4943	437	I	Ia	VII		I	IA	III-Like	UNK
124298	124298	NRX_MCP5371574.1	NRX_MCJ7739747.1	33.1808	437	33.1808	437	I	Ia	VII	None	I	IA	III-Like	UNK
124299	124299	NRX_MCP5371574.1	NRX_MEK9169501.1	32.2654	437	32.2654	437	I	Ia	VII		I	IA	III-Like	UNK
124300	124300	NRX_MCP5371574.1	WIN_KKQ35513.1	31.1213	437	31.1213	437	I	Ia	VII	None	I	IA	III-Like	UNK
124301	124301	NRX_MCP5371574.1	NRX_HLC22213.1	33.6384	437	33.6384	437	I	Ia	VII	None	I	IA	III-Like	UNK
124302	124302	NRX_MCP5371574.1	NRX_PXY71499.1	32.2654	437	32.2654	437	I	Ia	VII		I	IA	III-Like	UNK
124303	124303	NRX_MCP5371574.1	NRX_MCR4327200.1	33.1808	437	33.1808	437	I	Ia	VII		I	IA	III-Like	UNK
124304	124304	NRX_MCP5371574.1	NRX_MDP3966539.1	31.3501	437	31.3501	437	I	Ia	VII		I	IA	III-Like	UNK
124305	124305	NRX_MCP5371574.1	NRX_PJE81203.1	31.5789	437	31.5789	437	I	Ia	VII		I	IA	III-Like	UNK
124306	124306	NRX_MCP5371574.1	NRX_VDD89159.1	32.2654	437	32.2654	437	I	Ia	VII	None	I	IA	III-Like	UNK
124307	124307	NRX_MCP5371574.1	NRX_KHO55404.1	31.8078	437	31.8078	437	I	Ia	VII		I	IA	III-Like	UNK
124308	124308	NRX_MCP5371574.1	NRX_VDD88826.1	32.2654	437	32.2654	437	I	Ia	VII		I	IA	III-Like	UNK
124309	124309	NRX_MCP5371574.1	NRX_VDD89189.1	31.3501	437	31.3501	437	I	Ia	VII	None	I	IA	III-Like	UNK
124310	124310	NRX_MCP5371574.1	NRX_MEK6926272.1	33.4096	437	33.4096	437	I	Ia	VII		I	IA	III-Like	UNK
124311	124311	NRX_MCP5371574.1	NRX_MEK6890929.1	32.7231	437	32.7231	437	I	Ia	VII	None	I	IA	III-Like	UNK
124312	124312	NRX_MCP5371574.1	NRX_VDD88768.1	31.5789	437	31.5789	437	I	Ia	VII	None	I	IA	III-Like	UNK
124313	124313	NRX_MCP5371574.1	NRX_MDP2628461.1	32.2654	437	32.2654	437	I	Ia	VII		I	IA	III-Like	UNK
124314	124314	NRX_MCP5371574.1	NRX_VDD88875.1	33.1808	437	33.1808	437	I	Ia	VII		I	IA	III-Like	UNK
124315	124315	NRX_MCP5371574.1	NRX_MBS3091898.1	33.4096	437	33.4096	437	I	Ia	VII		I	IA	III-Like	UNK
124316	124316	NRX_MCP5371574.1	NRX_MBT3323876.1	31.1213	437	31.1213	437	I	Ia	VII		I	IA	III-Like	UNK
124317	124317	NRX_MCP5371574.1	NRX_MAF89555.1	31.8078	437	31.8078	437	I	Ia	VII	None	I	IA	III-Like	UNK
124318	124318	NRX_MCP5371574.1	NRX_HIK01242.1	31.5789	437	31.5789	437	I	Ia	VII	None	I	IA	III-Like	UNK
124319	124319	NRX_MCP5371574.1	NRX_MBS3100179.1	31.8078	437	31.8078	437	I	Ia	VII	None	I	IA	III-Like	UNK
124320	124320	NRX_MCP5371574.1	NRX_MAG02838.1	32.4943	437	32.4943	437	I	Ia	VII		I	IA	III-Like	UNK
124321	124321	NRX_MCP5371574.1	NRX_HJO15079.1	31.8078	437	31.8078	437	I	Ia	VII	None	I	IA	III-Like	UNK
124322	124322	NRX_MCP5371574.1	NRX_MAH07081.1	30.8924	437	30.8924	437	I	Ia	VII		I	IA	III-Like	UNK
124323	124323	NRX_MCP5371574.1	NRX_VDD88862.1	32.2654	437	32.2654	437	I	Ia	VII		I	IA	III-Like	UNK
124324	124324	NRX_MCP5371574.1	NRX_VDD88659.1	33.6384	437	33.6384	437	I	Ia	VII		I	IA	III-Like	UNK
124325	124325	NRX_MCP5371574.1	NRX_MDD3474673.1	30.8924	437	30.8924	437	I	Ia	VII		I	IA	III-Like	UNK
124326	124326	NRX_MCP5371574.1	NRX_HRY22244.1	32.4943	437	32.4943	437	I	Ia	VII		I	IA	III-Like	UNK
124327	124327	NRX_MCP5371574.1	WIN_KKP92735.1	31.1213	437	31.1213	437	I	Ia	VII	None	I	IA	III-Like	UNK
124328	124328	NRX_MCP5371574.1	NRX_KKQ17864.1	30.8924	437	30.8924	437	I	Ia	VII		I	IA	III-Like	UNK
124329	124329	NRX_MCP5371574.1	NRX_VDD88993.1	32.0366	437	32.0366	437	I	Ia	VII		I	IA	III-Like	UNK
124330	124330	NRX_MCP5371574.1	NRX_MDD4382386.1	32.4943	437	32.4943	437	I	Ia	VII		I	IA	III-Like	UNK
124331	124331	NRX_MCP5371574.1	NRX_HOV29529.1	32.4943	437	32.4943	437	I	Ia	VII		I	IA	III-Like	UNK
124332	124332	NRX_MCP5371574.1	NRX_HOV34894.1	31.5789	437	31.5789	437	I	Ia	VII		I	IA	III-Like	UNK
124333	124333	NRX_MCP5371574.1	NRX_VDD88857.1	33.6384	437	33.6384	437	I	Ia	VII		I	IA	III-Like	UNK
124334	124334	NRX_MCP5371574.1	NRX_MDY0096753.1	33.6384	437	33.6384	437	I	Ia	VII		I	IA	III-Like	UNK
124335	124335	NRX_MCP5371574.1	NRX_NLE30713.1	32.4943	437	32.4943	437	I	Ia	VII		I	IA	III-Like	UNK
124336	124336	NRX_MCP5371574.1	NRX_KKP44747.1	33.1808	437	33.1808	437	I	Ia	VII		I	IA	III-Like	UNK
124337	124337	NRX_MCP5371574.1	NRX_WP_078381303.1	21.2815	437	21.2815	437	I	Ia	RLP		I	IA	RLP	UNK
124338	124338	NRX_MCP5371574.1	NRX_WP_374719201.1	24.4851	437	24.4851	437	I	Ia	RLP		I	IA	RLP	UNK
124339	124339	NRX_MCP5371574.1	NRX_WP_026559955.1	23.5698	437	23.5698	437	I	Ia	RLP		I	IA	RLP	UNK
124340	124340	NRX_MCP5371574.1	NRX_WP_192472668.1	23.1121	437	23.1121	437	I	Ia	RLP		I	IA	RLP	UNK
124341	124341	NRX_MCP5371574.1	NRX_WP_265407841.1	23.5698	437	23.5698	437	I	Ia	RLP		I	IA	RLP	UNK
124342	124342	NRX_MCP5371574.1	NRX_WP_277616894.1	22.1968	437	22.1968	437	I	Ia	RLP		I	IA	RLP	UNK
124343	124343	NRX_MCP5371574.1	NRX_WP_151624508.1	22.6545	437	22.6545	437	I	Ia	RLP		I	IA	RLP	UNK
124344	124344	NRX_MCP5371574.1	NRX_PJM64848.1	22.8833	437	22.8833	437	I	Ia	RLP		I	IA	RLP	UNK
124345	124345	NRX_MCP5371574.1	NRX_WP_308825688.1	23.1121	437	23.1121	437	I	Ia	RLP		I	IA	RLP	UNK
124346	124346	NRX_MCP5371574.1	NRX_WP_289236248.1	24.9428	437	24.9428	437	I	Ia	RLP		I	IA	RLP	UNK
124347	124347	NRX_MCP5371574.1	NRX_WP_232773467.1	25.4005	437	25.4005	437	I	Ia	RLP		I	IA	RLP	UNK
124348	124348	NRX_MCP5371574.1	NRX_WP_122908852.1	25.1716	437	25.1716	437	I	Ia	RLP		I	IA	RLP	UNK
124349	124349	NRX_MCP5371574.1	NRX_WP_090738885.1	23.5698	437	23.5698	437	I	Ia	RLP		I	IA	RLP	UNK
124350	124350	NRX_MCP5371574.1	NRX_WP_214780381.1	21.7391	437	21.7391	437	I	Ia	RLP		I	IA	RLP	UNK
124351	124351	NRX_MCP5371574.1	NRX_WP_235388573.1	24.714	437	24.714	437	I	Ia	RLP		I	IA	RLP	UNK
124352	124352	NRX_MCP5371574.1	NRX_MDO5438424.1	23.341	437	23.341	437	I	Ia	RLP		I	IA	RLP	UNK
124353	124353	NRX_MCP5371574.1	NRX_TAH74812.1	24.0275	437	24.0275	437	I	Ia	RLP		I	IA	RLP	UNK
124354	124354	NRX_MCP5371574.1	NRX_MEM1659425.1	27.0023	437	27.0023	437	I	Ia	RLP		I	IA	RLP	UNK
124355	124355	NRX_MCP5371574.1	NRX_NLU48656.1	26.7735	437	26.7735	437	I	Ia	RLP		I	IA	RLP	UNK
124356	124356	NRX_MCP5371574.1	NRX_MCI9136810.1	24.9428	437	24.9428	437	I	Ia	RLP		I	IA	RLP	UNK
124357	124357	NRX_MCP5371574.1	NRX_WP_215871497.1	20.595	437	20.595	437	I	Ia	RLP		I	IA	RLP	UNK
124358	124358	NRX_MCP5371574.1	NRX_WP_096624001.1	23.341	437	23.341	437	I	Ia	RLP		I	IA	RLP	UNK
124359	124359	NRX_MCP5371574.1	NRX_MCB9790408.1	30.6636	437	30.6636	437	I	Ia	IIβ		I	IA	II/III	UNK
124360	124360	NRX_MCP5371574.1	LIU_23.SF3W	31.5789	437	31.5789	437	I	Ia	IIβ		I	IA	II/III	UNK
124361	124361	NRX_MCP5371574.1	DAV_KKQ04046.1	30.6636	437	30.6636	437	I	Ia	IIβ	None	I	IA	II/III	UNK
124362	124362	NRX_MCP5371574.1	NRX_PKN02430.1	30.4348	437	30.4348	437	I	Ia	IIβ		I	IA	II/III	UNK
124363	124363	NRX_MCP5371574.1	NRX_HNZ70647.1	30.8924	437	30.8924	437	I	Ia	IIβ		I	IA	II/III	UNK
124364	124364	NRX_MCP5371574.1	NRX_MBU1019278.1	30.6636	437	30.6636	437	I	Ia	IIβ		I	IA	II/III	UNK
124365	124365	NRX_MCP5371574.1	NRX_MBT5016249.1	33.6384	437	33.6384	437	I	Ia	IIβ	None	I	IA	II/III	UNK
124366	124366	NRX_MCP5371574.1	NRX_MBI5152259.1	32.7231	437	32.7231	437	I	Ia	IIβ		I	IA	II/III	UNK
124367	124367	NRX_MCP5371574.1	SLO_gwc2_scaffold_145_63	31.5789	437	31.5789	437	I	Ia	IIβ		I	IA	II/III	UNK
124368	124368	NRX_MCP5371574.1	NRX_HOW29833.1	32.7231	437	32.7231	437	I	Ia	IIβ		I	IA	II/III	UNK
124369	124369	NRX_MCP5371574.1	NRX_MEI6058750.1	32.9519	437	32.9519	437	I	Ia	IIβ		I	IA	II/III	UNK
124370	124370	NRX_MCP5371574.1	NRX_MDP3057274.1	33.6384	437	33.6384	437	I	Ia	IIβ		I	IA	II/III	UNK
124371	124371	NRX_MCP5371574.1	NRX_MCX8194436.1	31.3501	437	31.3501	437	I	Ia	IIβ		I	IA	II/III	UNK
124372	124372	NRX_MCP5371574.1	NRX_MDY0386240.1	32.2654	437	32.2654	437	I	Ia	IIβ		I	IA	II/III	UNK
124373	124373	NRX_MCP5371574.1	NRX_WP_091710378.1	32.0366	437	32.0366	437	I	Ia	IIβ		I	IA	II/III	UNK
124374	124374	NRX_MCP5371574.1	NRX_WP_309309100.1	33.1808	437	33.1808	437	I	Ia	IIβ		I	IA	II/III	UNK
124375	124375	NRX_MCP5371574.1	NRX_WP_094228759.1	33.1808	437	33.1808	437	I	Ia	IIβ		I	IA	II/III	UNK
124376	124376	NRX_MCP5371574.1	NRX_WYM79169.1	33.1808	437	33.1808	437	I	Ia	IIβ		I	IA	II/III	UNK
124377	124377	NRX_MCP5371574.1	NRX_WP_321420541.1	32.7231	437	32.7231	437	I	Ia	IIβ		I	IA	II/III	UNK
124378	124378	NRX_MCP5371574.1	NRX_WP_370572219.1	32.7231	437	32.7231	437	I	Ia	IIβ	None	I	IA	II/III	UNK
124379	124379	NRX_MCP5371574.1	NRX_WP_015325294.1	31.8078	437	31.8078	437	I	Ia	IIβ		I	IA	II/III	UNK
124380	124380	NRX_MCP5371574.1	DAV_WP_015325294.1	31.8078	437	31.8078	437	I	Ia	IIβ		I	IA	II/III	UNK
124381	124381	NRX_MCP5371574.1	NRX_WP_091690387.1	32.0366	437	32.0366	437	I	Ia	IIβ		I	IA	II/III	UNK
124382	124382	NRX_MCP5371574.1	NRX_WP_052721353.1	31.5789	437	31.5789	437	I	Ia	IIβ		I	IA	II/III	UNK
124383	124383	NRX_MCP5371574.1	LIU_23.G1BY	31.5789	437	31.5789	437	I	Ia	IIβ		I	IA	II/III	UNK
124384	124384	NRX_MCP5371574.1	NRX_MCD4820966.1	31.5789	437	31.5789	437	I	Ia	IIβ		I	IA	II/III	UNK
124385	124385	NRX_MCP5371574.1	FLA_WP_011500311.1	31.5789	437	31.5789	437	I	Ia	IIβ	None	I	IA	II/III	UNK
124386	124386	NRX_MCP5371574.1	LIU_23.SAD5	33.4096	437	33.4096	437	I	Ia	IIβ		I	IA	II/III	UNK
124387	124387	NRX_MCP5371574.1	DAV_WP_015052263.1	33.4096	437	33.4096	437	I	Ia	IIβ	None	I	IA	II/III	UNK
124388	124388	NRX_MCP5371574.1	NRX_MDK2911551.1	32.4943	437	32.4943	437	I	Ia	IIβ		I	IA	II/III	UNK
124389	124389	NRX_MCP5371574.1	SLO_WP_013897574.1	31.8078	437	31.8078	437	I	Ia	IIβ		I	IA	II/III	UNK
124390	124390	NRX_MCP5371574.1	LIU_23.KSEW	33.4096	437	33.4096	437	I	Ia	IIβ		I	IA	II/III	UNK
124391	124391	NRX_MCP5371574.1	NRX_HNU62209.1	34.0961	437	34.0961	437	I	Ia	IIβ		I	IA	II/III	UNK
124392	124392	NRX_MCP5371574.1	NRX_HNR44918.1	34.0961	437	34.0961	437	I	Ia	IIβ		I	IA	II/III	UNK
124393	124393	NRX_MCP5371574.1	NRX_HQG61700.1	34.0961	437	34.0961	437	I	Ia	IIβ		I	IA	II/III	UNK
124394	124394	NRX_MCP5371574.1	NRX_NPV50413.1	33.8673	437	33.8673	437	I	Ia	IIβ		I	IA	II/III	UNK
124395	124395	NRX_MCP5371574.1	NRX_VVC04594.1	33.1808	437	33.1808	437	I	Ia	IIβ		I	IA	II/III	UNK
124396	124396	NRX_MCP5371574.1	DAV_cg1_0.2_scaffold_107_c_58	32.4943	437	32.4943	437	I	Ia	IIβ		I	IA	II/III	UNK
124397	124397	NRX_MCP5371574.1	DAV_RIFCSPLOWO2_02_FULL_OP11_38_8_rifcsplowo2_02_scaffold_81990_5	32.9519	437	32.9519	437	I	Ia	IIβ		I	IA	II/III	UNK
124398	124398	NRX_MCP5371574.1	NRX_HNQ54695.1	32.7231	437	32.7231	437	I	Ia	IIβ		I	IA	II/III	UNK
124399	124399	NRX_MCP5371574.1	NRX_HPH48302.1	30.8924	437	30.8924	437	I	Ia	IIβ	None	I	IA	II/III	UNK
124400	124400	NRX_MCP5371574.1	LIU_23.PtaU	32.7231	437	32.7231	437	I	Ia	IIβ	None	I	IA	II/III	UNK
124401	124401	NRX_MCP5371574.1	NRX_VDS11196.1	31.3501	437	31.3501	437	I	Ia	IIβ	None	I	IA	II/III	UNK
124402	124402	NRX_MCP5371574.1	NRX_MBB1557554.1	32.2654	437	32.2654	437	I	Ia	IIβ		I	IA	II/III	UNK
124403	124403	NRX_MCP5371574.1	NRX_HOQ78885.1	32.4943	437	32.4943	437	I	Ia	IIβ		I	IA	II/III	UNK
124404	124404	NRX_MCP5371574.1	NRX_NCN51692.1	31.8078	437	31.8078	437	I	Ia	IIβ		I	IA	II/III	UNK
124405	124405	NRX_MCP5371574.1	NRX_VDS11202.1	31.8078	437	31.8078	437	I	Ia	IIβ		I	IA	II/III	UNK
124406	124406	NRX_MCP5371574.1	NRX_MCF7835326.1	32.4943	437	32.4943	437	I	Ia	IIβ		I	IA	II/III	UNK
124407	124407	NRX_MCP5371574.1	NRX_MCX6822947.1	31.5789	437	31.5789	437	I	Ia	IIβ		I	IA	II/III	UNK
124408	124408	NRX_MCP5371574.1	NRX_MFA7298807.1	32.0366	437	32.0366	437	I	Ia	IIβ		I	IA	II/III	UNK
124409	124409	NRX_MCP5371574.1	NRX_MBI5519565.1	29.7483	437	29.7483	437	I	Ia	IIα		I	IA	II	UNK
124410	124410	NRX_MCP5371574.1	NRX_MCK9531522.1	30.8924	437	30.8924	437	I	Ia	IIα		I	IA	II	UNK
124411	124411	NRX_MCP5371574.1	SLO__ANC_1	29.9771	437	29.9771	437	I	Ia	IIα		I	IA	II	UNK
124412	124412	NRX_MCP5371574.1	SLO_WP_110804070.1	29.7483	437	29.7483	437	I	Ia	IIα		I	IA	II	UNK
124413	124413	NRX_MCP5371574.1	FLA_5HQM_A	28.6041	437	28.6041	437	I	Ia	IIα		I	IA	II	UNK
124414	124414	NRX_MCP5371574.1	NRX_WP_114360906.1	28.833	437	28.833	437	I	Ia	IIα		I	IA	II	UNK
124415	124415	NRX_MCP5371574.1	NRX_MBI5133021.1	28.6041	437	28.6041	437	I	Ia	IIα		I	IA	II	UNK
124416	124416	NRX_MCP5371574.1	SLO_WP_088518856.1	27.46	437	27.46	437	I	Ia	IIα		I	IA	II	UNK
124417	124417	NRX_MCP5371574.1	DAV_WP_088518856.1	27.46	437	27.46	437	I	Ia	IIα		I	IA	II	UNK
124418	124418	NRX_MCP5371574.1	NRX_HJO74942.1	27.6888	437	27.6888	437	I	Ia	IIα		I	IA	II	UNK
124419	124419	NRX_MCP5371574.1	NRX_MBT4938900.1	28.6041	437	28.6041	437	I	Ia	IIα		I	IA	II	UNK
124420	124420	NRX_MCP5371574.1	NRX_NCF14810.1	29.5195	437	29.5195	437	I	Ia	IIα		I	IA	II	UNK
124421	124421	NRX_MCP5371574.1	NRX_RKZ47820.1	30.2059	437	30.2059	437	I	Ia	IIα		I	IA	II	UNK
124422	124422	NRX_MCP5371574.1	NRX_HEX5640791.1	29.9771	437	29.9771	437	I	Ia	IIα		I	IA	II	UNK
124423	124423	NRX_MCP5371574.1	NRX_WP_296920089.1	29.9771	437	29.9771	437	I	Ia	IIα		I	IA	II	UNK
124424	124424	NRX_MCP5371574.1	NRX_NEX18522.1	30.2059	437	30.2059	437	I	Ia	IIα		I	IA	II	UNK
124425	124425	NRX_MCP5371574.1	NRX_WP_200253588.1	29.5195	437	29.5195	437	I	Ia	IIα		I	IA	II	UNK
124426	124426	NRX_MCP5371574.1	NRX_QLQ31332.1	28.833	437	28.833	437	I	Ia	IIα		I	IA	II	UNK
124427	124427	NRX_MCP5371574.1	NRX_MDO8286434.1	29.0618	437	29.0618	437	I	Ia	IIα	None	I	IA	II	UNK
124428	124428	NRX_MCP5371574.1	NRX_MDA8129486.1	29.0618	437	29.0618	437	I	Ia	IIα		I	IA	II	UNK
124429	124429	NRX_MCP5371574.1	NRX_MBP8148901.1	28.833	437	28.833	437	I	Ia	IIα		I	IA	II	UNK
124430	124430	NRX_MCP5371574.1	NRX_WP_264568229.1	28.833	437	28.833	437	I	Ia	IIα		I	IA	II	UNK
124431	124431	NRX_MCP5371574.1	NRX_MBV1733048.1	29.5195	437	29.5195	437	I	Ia	IIα		I	IA	II	UNK
124432	124432	NRX_MCP5371574.1	NRX_WP_163056090.1	29.2906	437	29.2906	437	I	Ia	IIα		I	IA	II	UNK
124433	124433	NRX_MCP5371574.1	NRX_MEQ1556314.1	29.2906	437	29.2906	437	I	Ia	IIα		I	IA	II	UNK
124434	124434	NRX_MCP5371574.1	NRX_HEY9147467.1	29.0618	437	29.0618	437	I	Ia	IIα		I	IA	II	UNK
124435	124435	NRX_MCP5371574.1	NRX_NCN88501.1	28.3753	437	28.3753	437	I	Ia	IIα		I	IA	II	UNK
124436	124436	NRX_MCP5371574.1	NRX_WP_226471680.1	29.0618	437	29.0618	437	I	Ia	IIα		I	IA	II	UNK
124437	124437	NRX_MCP5371574.1	NRX_WP_281985681.1	29.2906	437	29.2906	437	I	Ia	IIα		I	IA	II	UNK
124438	124438	NRX_MCP5371574.1	NRX_MDP3537511.1	29.9771	437	29.9771	437	I	Ia	IIα		I	IA	II	UNK
124439	124439	NRX_MCP5371574.1	NRX_WP_226460545.1	29.5195	437	29.5195	437	I	Ia	IIα		I	IA	II	UNK
124440	124440	NRX_MCP5371574.1	NRX_MCZ2174801.1	28.833	437	28.833	437	I	Ia	IIα		I	IA	II	UNK
124441	124441	NRX_MCP5371574.1	NRX_WP_066708018.1	29.2906	437	29.2906	437	I	Ia	IIα		I	IA	II	UNK
124442	124442	NRX_MCP5371574.1	NRX_WP_291921769.1	28.833	437	28.833	437	I	Ia	IIα		I	IA	II	UNK
124443	124443	NRX_MCP5371574.1	NRX_WP_311099466.1	28.3753	437	28.3753	437	I	Ia	IIα		I	IA	II	UNK
124444	124444	NRX_MCP5371574.1	NRX_MBU1365647.1	29.5195	437	29.5195	437	I	Ia	IIα		I	IA	II	UNK
124445	124445	NRX_MCP5371574.1	NRX_MBK6306014.1	29.9771	437	29.9771	437	I	Ia	IIα		I	IA	II	UNK
124446	124446	NRX_MCP5371574.1	NRX_MDO8811206.1	28.6041	437	28.6041	437	I	Ia	IIα		I	IA	II	UNK
124447	124447	NRX_MCP5371574.1	NRX_WP_314161471.1	28.1465	437	28.1465	437	I	Ia	IIα		I	IA	II	UNK
124448	124448	NRX_MCP5371574.1	NRX_MCW8922829.1	28.1465	437	28.1465	437	I	Ia	IIα		I	IA	II	UNK
124449	124449	NRX_MCP5371574.1	DAV_WP_092620206.1	28.3753	437	28.3753	437	I	Ia	IIα		I	IA	II	UNK
124450	124450	NRX_MCP5371574.1	NRX_MEO1846372.1	27.46	437	27.46	437	I	Ia	IIα		I	IA	II	UNK
124451	124451	NRX_MCP5371574.1	NRX_WP_329675521.1	28.833	437	28.833	437	I	Ia	IIα		I	IA	II	UNK
124452	124452	NRX_MCP5371574.1	NRX_WP_321324920.1	28.1465	437	28.1465	437	I	Ia	IIα		I	IA	II	UNK
124453	124453	NRX_MCP5371574.1	NRX_MCS5591723.1	27.9176	437	27.9176	437	I	Ia	IIα		I	IA	II	UNK
124454	124454	NRX_MCP5371574.1	NRX_RMG34467.1	28.3753	437	28.3753	437	I	Ia	IIα		I	IA	II	UNK
124455	124455	NRX_MCP5371574.1	NRX_RMH52320.1	27.6888	437	27.6888	437	I	Ia	IIα		I	IA	II	UNK
124456	124456	NRX_MCP5371574.1	NRX_OLP97681.1	29.0618	437	29.0618	437	I	Ia	IIα		I	IA	II	UNK
124457	124457	NRX_MCP5371574.1	SLO_AAQ04822.2	29.0618	437	29.0618	437	I	Ia	IIα		I	IA	II	UNK
124458	124458	NRX_MCP5371574.1	NRX_MFF7397466.1	23.7986	437	23.7986	437	I	Ia	RLP		I	IA	RLP	UNK
124459	124459	NRX_MCP5371574.1	NRX_WP_188937814.1	24.4851	437	24.4851	437	I	Ia	RLP		I	IA	RLP	UNK
124460	124460	NRX_MCP5371574.1	NRX_WP_240574579.1	22.8833	437	22.8833	437	I	Ia	RLP		I	IA	RLP	UNK
124461	124461	NRX_MCP5371574.1	NRX_WP_363715286.1	27.6888	437	27.6888	437	I	Ia	RLP		I	IA	RLP	UNK
124462	124462	NRX_MCP5371574.1	NRX_WP_034851212.1	24.2563	437	24.2563	437	I	Ia	RLP		I	IA	RLP	UNK
124463	124463	NRX_MCP5371574.1	NRX_WP_126139451.1	26.087	437	26.087	437	I	Ia	RLP		I	IA	RLP	UNK
124464	124464	NRX_MCP5371574.1	NRX_HEV7254026.1	23.341	437	23.341	437	I	Ia	RLP		I	IA	RLP	UNK
124465	124465	NRX_MCP5371574.1	NRX_WP_252890664.1	24.0275	437	24.0275	437	I	Ia	RLP		I	IA	RLP	UNK
124466	124466	NRX_MCP5371574.1	NRX_WP_165100284.1	22.8833	437	22.8833	437	I	Ia	RLP		I	IA	RLP	UNK
124467	124467	NRX_MCP5371574.1	NRX_MDX3926450.1	23.341	437	23.341	437	I	Ia	RLP		I	IA	RLP	UNK
124468	124468	NRX_MCP5371574.1	NRX_WP_220355329.1	24.0275	437	24.0275	437	I	Ia	RLP		I	IA	RLP	UNK
124469	124469	NRX_MCP5371574.1	NRX_WP_112907761.1	23.7986	437	23.7986	437	I	Ia	RLP		I	IA	RLP	UNK
124470	124470	NRX_MCP5371574.1	NRX_WP_023830591.1	22.4256	437	22.4256	437	I	Ia	RLP		I	IA	RLP	UNK
124471	124471	NRX_MCP5371574.1	NRX_WP_102225912.1	24.0275	437	24.0275	437	I	Ia	RLP		I	IA	RLP	UNK
124472	124472	NRX_MCP5371574.1	NRX_WP_280940474.1	23.1121	437	23.1121	437	I	Ia	RLP		I	IA	RLP	UNK
124473	124473	NRX_MCP5371574.1	NRX_WP_090486686.1	24.714	437	24.714	437	I	Ia	RLP		I	IA	RLP	UNK
124474	124474	NRX_MCP5371574.1	NRX_WP_322827188.1	24.0275	437	24.0275	437	I	Ia	RLP		I	IA	RLP	UNK
124475	124475	NRX_MCP5371574.1	NRX_MCG8345809.1	23.7986	437	23.7986	437	I	Ia	RLP		I	IA	RLP	UNK
124476	124476	NRX_MCP5371574.1	NRX_MDQ4060775.1	19.9085	437	19.9085	437	I	Ia	RLP		I	IA	RLP	UNK
124477	124477	NRX_MCP5371574.1	NRX_WP_114216562.1	19.222	437	19.222	437	I	Ia	RLP		I	IA	RLP	UNK
124478	124478	NRX_MCP5371574.1	NRX_WP_375565544.1	19.9085	437	19.9085	437	I	Ia	RLP		I	IA	RLP	UNK
124479	124479	NRX_MCP5371574.1	NRX_HET6234868.1	18.3066	437	18.3066	437	I	Ia	RLP		I	IA	RLP	UNK
124480	124480	NRX_MCP5371574.1	NRX_WP_316977968.1	17.3913	437	17.3913	437	I	Ia	RLP		I	IA	RLP	UNK
124481	124481	NRX_MCP5371574.1	NRX_MDQ1370449.1	16.9336	437	16.9336	437	I	Ia	RLP		I	IA	RLP	UNK
124482	124482	NRX_MCP5371574.1	NRX_WP_008601451.1	18.5355	437	18.5355	437	I	Ia	RLP		I	IA	RLP	UNK
124483	124483	NRX_MCP5371574.1	NRX_WP_295780589.1	17.849	437	17.849	437	I	Ia	RLP		I	IA	RLP	UNK
124484	124484	NRX_MCP5371574.1	NRX_CAE8627703.1	31.5789	437	31.5789	437	I	Ia	IIα		I	IA	II	UNK
124485	124485	NRX_WP_066256896.1	NRX_WP_101046988.1	98.1693	437	98.1693	437	I	Ia	I	Ia	I	IA	I	IA
124486	124486	NRX_WP_066256896.1	NRX_HRK40380.1	95.4233	437	95.4233	437	I	Ia	I	Ia	I	IA	I	IA
124487	124487	NRX_WP_066256896.1	NRX_WP_324347259.1	96.1098	437	96.1098	437	I	Ia	I	Ia	I	IA	I	IA
124488	124488	NRX_WP_066256896.1	LIU_IA.Afer	93.5927	437	93.5927	437	I	Ia	I	Ia	I	IA	I	IA
124489	124489	NRX_WP_066256896.1	NRX_KOR29534.1	87.643	437	87.643	437	I	Ia	I	Ia	I	IA	I	IA
124490	124490	NRX_WP_066256896.1	NRX_WP_386027910.1	89.9314	437	89.9314	437	I	Ia	I	Ia	I	IA	I	IA
124491	124491	NRX_WP_066256896.1	NRX_MEK6685794.1	84.897	437	84.897	437	I	Ia	I	Ia	I	IA	I	IA
124492	124492	NRX_WP_066256896.1	NRX_WP_096462350.1	90.8467	437	90.8467	437	I	Ia	I	Ia	I	IA	I	IA
124493	124493	NRX_WP_066256896.1	NRX_MEW6332301.1	90.389	437	90.389	437	I	Ia	I	Ia	I	IA	I	IA
124494	124494	NRX_WP_066256896.1	NRX_TVP90741.1	89.016	437	89.016	437	I	Ia	I	Ia	I	IA	I	IA
124495	124495	NRX_WP_066256896.1	NRX_OGI46795.1	88.3295	437	88.3295	437	I	Ia	I	Ia	I	IA	I	IA
124496	124496	NRX_WP_066256896.1	NRX_MEW5835426.1	89.4737	437	89.4737	437	I	Ia	I	Ia	I	IA	I	IA
124497	124497	NRX_WP_066256896.1	NRX_MCX7897450.1	86.7277	437	86.7277	437	I	Ia	I	Ia	I	IA	I	IA
124498	124498	NRX_WP_066256896.1	NRX_WP_077278557.1	88.7872	437	88.7872	437	I	Ia	I	Ia	I	IA	I	IA
124499	124499	NRX_WP_066256896.1	NRX_WP_238619449.1	88.1007	437	88.1007	437	I	Ia	I	Ia	I	IA	I	IA
124500	124500	NRX_WP_066256896.1	NRX_MCC0029350.1	88.5584	437	88.5584	437	I	Ia	I	Ia	I	IA	I	IA
124501	124501	NRX_WP_066256896.1	DEP_WP_136865895.1	86.27	437	86.27	437	I	Ia	I	Ia	I	IA	I	IA
124502	124502	NRX_WP_066256896.1	DEP_WP_162085967.1	89.016	437	89.016	437	I	Ia	I	Ia	I	IA	I	IA
124503	124503	NRX_WP_066256896.1	ENV_VAY88540.1	88.7872	437	88.7872	437	I	Ia	I	Ia	I	IA	I	IA
124504	124504	NRX_WP_066256896.1	NRX_MDD5390999.1	88.7872	437	88.7872	437	I	Ia	I	Ia	I	IA	I	IA
124505	124505	NRX_WP_066256896.1	NRX_WP_072791919.1	86.4989	437	86.4989	437	I	Ia	I	Ia	I	IA	I	IA
124506	124506	NRX_WP_066256896.1	NRX_WP_239250351.1	90.8467	437	90.8467	437	I	Ia	I	Ia	I	IA	I	IA
124507	124507	NRX_WP_066256896.1	NRX_NBQ67661.1	91.0755	437	91.0755	437	I	Ia	I	Ia	I	IA	I	IA
124508	124508	NRX_WP_066256896.1	NRX_WP_295624439.1	90.389	437	90.389	437	I	Ia	I	Ia	I	IA	I	IA
124509	124509	NRX_WP_066256896.1	NRX_MBT3457878.1	88.1007	437	88.1007	437	I	Ia	I	Ia	I	IA	I	IA
124510	124510	NRX_WP_066256896.1	NRX_HGX93486.1	88.7872	437	88.7872	437	I	Ia	I	Ia	I	IA	I	IA
124511	124511	NRX_WP_066256896.1	NRX_Q9XD77.1	87.1854	437	87.1854	437	I	Ia	I	Ia	I	IA	I	IA
124512	124512	NRX_WP_066256896.1	NRX_MDA8364520.1	84.2105	437	84.2105	437	I	Ia	I	Ia	I	IA	I	IA
124513	124513	NRX_WP_066256896.1	NRX_WP_306006417.1	82.151	437	82.151	437	I	Ia	I	Ia	I	IA	I	IA
124514	124514	NRX_WP_066256896.1	SLO_TSA10292.1	85.3547	437	85.3547	437	I	Ia	I	Ia	I	IA	I	IA
124515	124515	NRX_WP_066256896.1	NRX_MEO9895255.1	81.2357	437	81.2357	437	I	Ia	I	Ia	I	IA	I	IA
124516	124516	NRX_WP_066256896.1	NRX_WP_368999275.1	82.6087	437	82.6087	437	I	Ia	I	Ia	I	IA	I	IA
124517	124517	NRX_WP_066256896.1	NRX_MCB9993156.1	83.524	437	83.524	437	I	Ia	I	Ia	I	IA	I	IA
124518	124518	NRX_WP_066256896.1	NRX_WP_132695486.1	83.0664	437	83.0664	437	I	Ia	I	Ia	I	IA	I	IA
124519	124519	NRX_WP_066256896.1	NRX_WP_346913608.1	82.8375	437	82.8375	437	I	Ia	I	Ia	I	IA	I	IA
124520	124520	NRX_WP_066256896.1	NRX_WP_153116297.1	79.8627	437	79.8627	437	I	Ia	I	Ia	I	IA	I	IA
124521	124521	NRX_WP_066256896.1	NRX_WP_323356912.1	80.778	437	80.778	437	I	Ia	I	Ia	I	IA	I	IA
124522	124522	NRX_WP_066256896.1	NRX_MEY4806098.1	80.778	437	80.778	437	I	Ia	I	Ia	I	IA	I	IA
124523	124523	NRX_WP_066256896.1	NRX_MEB3334733.1	80.3204	437	80.3204	437	I	Ia	I	Ia	I	IA	I	IA
124524	124524	NRX_WP_066256896.1	NRX_WP_288915886.1	81.2357	437	81.2357	437	I	Ia	I	Ia	I	IA	I	IA
124525	124525	NRX_WP_066256896.1	NRX_WP_011825472.1	80.0915	437	80.0915	437	I	Ia	I	Ia	I	IA	I	IA
124526	124526	NRX_WP_066256896.1	NRX_HKJ10054.1	82.151	437	82.151	437	I	Ia	I	Ia	I	IA	I	IA
124527	124527	NRX_WP_066256896.1	NRX_MEA3405434.1	80.5492	437	80.5492	437	I	Ia	I	Ia	I	IA	I	IA
124528	124528	NRX_WP_066256896.1	DEP_RME00383.1	70.2517	437	70.2517	437	I	Ia	I	If	I	IA	I	UNK
124529	124529	NRX_WP_066256896.1	SLO_RME00383.1	70.2517	437	70.2517	437	I	Ia	I	If	I	IA	I	UNK
124530	124530	NRX_WP_066256896.1	NRX_RME00383.1	70.2517	437	70.2517	437	I	Ia	I	If	I	IA	I	UNK
124531	124531	NRX_WP_066256896.1	DEP_HHL73736.1	69.7941	437	69.7941	437	I	Ia	I	If	I	IA	I	UNK
124532	124532	NRX_WP_066256896.1	NRX_HHL73736.1	69.7941	437	69.7941	437	I	Ia	I	If	I	IA	I	UNK
124533	124533	NRX_WP_066256896.1	NRX_HFB68562.1	68.4211	437	68.4211	437	I	Ia	I	If	I	IA	I	UNK
124534	124534	NRX_WP_066256896.1	DEP_HFB68562.1	68.4211	437	68.4211	437	I	Ia	I	If	I	IA	I	UNK
124535	124535	NRX_WP_066256896.1	DEP_RMG64267.1	70.4805	437	70.4805	437	I	Ia	I	If	I	IA	I	UNK
124536	124536	NRX_WP_066256896.1	NRX_RMG64267.1	70.4805	437	70.4805	437	I	Ia	I	If	I	IA	I	UNK
124537	124537	NRX_WP_066256896.1	SLO_RMG64267.1	70.4805	437	70.4805	437	I	Ia	I	If	I	IA	I	UNK
124538	124538	NRX_WP_066256896.1	NRX_RMI14042.1	70.7094	437	70.7094	437	I	Ia	I	If	I	IA	I	UNK
124539	124539	NRX_WP_066256896.1	NRX_MBI3151404.1	66.3616	437	66.3616	437	I	Ia	I	If	I	IA	I	UNK
124540	124540	NRX_WP_066256896.1	NRX_MBI5823814.1	66.3616	437	66.3616	437	I	Ia	I	If	I	IA	I	UNK
124541	124541	NRX_WP_066256896.1	NRX_MEK6752144.1	66.1327	437	66.1327	437	I	Ia	I	If	I	IA	I	UNK
124542	124542	NRX_WP_066256896.1	NRX_MBI5351070.1	65.4462	437	65.4462	437	I	Ia	I	If	I	IA	I	UNK
124543	124543	NRX_WP_066256896.1	NRX_MBI5946431.1	66.3616	437	66.3616	437	I	Ia	I	If	I	IA	I	UNK
124544	124544	NRX_WP_066256896.1	NRX_MEW6403232.1	64.7597	437	64.7597	437	I	Ia	I	If	I	IA	I	UNK
124545	124545	NRX_WP_066256896.1	NRX_MDP1545403.1	64.9886	437	64.9886	437	I	Ia	I	If	I	IA	I	UNK
124546	124546	NRX_WP_066256896.1	NRX_MBI5347960.1	64.9886	437	64.9886	437	I	Ia	I	If	I	IA	I	UNK
124547	124547	NRX_WP_066256896.1	NRX_MBI5081002.1	64.9886	437	64.9886	437	I	Ia	I	If	I	IA	I	UNK
124548	124548	NRX_WP_066256896.1	NRX_MBI5053297.1	64.7597	437	64.7597	437	I	Ia	I	If	I	IA	I	UNK
124549	124549	NRX_WP_066256896.1	NRX_NOX62764.1	66.5904	437	66.5904	437	I	Ia	I	If	I	IA	I	UNK
124550	124550	NRX_WP_066256896.1	NRX_HID51147.1	66.5904	437	66.5904	437	I	Ia	I	If	I	IA	I	UNK
124551	124551	NRX_WP_066256896.1	SLO_RME84037.1	66.3616	437	66.3616	437	I	Ia	I	If	I	IA	I	UNK
124552	124552	NRX_WP_066256896.1	DEP_RME84037.1	66.3616	437	66.3616	437	I	Ia	I	If	I	IA	I	UNK
124553	124553	NRX_WP_066256896.1	NRX_RME84037.1	66.3616	437	66.3616	437	I	Ia	I	If	I	IA	I	UNK
124554	124554	NRX_WP_066256896.1	SLO_RME08239.1	62.4714	437	62.4714	437	I	Ia	I	If	I	IA	I	UNK
124555	124555	NRX_WP_066256896.1	NRX_WP_322342383.1	56.5217	437	56.5217	437	I	Ia	I	Ic	I	IA	I	IC
124556	124556	NRX_WP_066256896.1	NRX_WP_167391111.1	56.5217	437	56.5217	437	I	Ia	I	Ic	I	IA	I	IC
124557	124557	NRX_WP_066256896.1	NRX_WP_352610604.1	56.2929	437	56.2929	437	I	Ia	I	Ic	I	IA	I	IC
124558	124558	NRX_WP_066256896.1	NRX_WP_140642629.1	57.4371	437	57.4371	437	I	Ia	I	Ic	I	IA	I	IC
124559	124559	NRX_WP_066256896.1	NRX_MBA0014200.1	56.9794	437	56.9794	437	I	Ia	I	Ic	I	IA	I	IC
124560	124560	NRX_WP_066256896.1	NRX_WP_040851479.1	57.2082	437	57.2082	437	I	Ia	I	Ic	I	IA	I	IC
124561	124561	NRX_WP_066256896.1	NRX_WP_090415908.1	55.8352	437	55.8352	437	I	Ia	I	Ic	I	IA	I	IC
124562	124562	NRX_WP_066256896.1	NRX_MCW5714308.1	57.8947	437	57.8947	437	I	Ia	I	Ic	I	IA	I	IC
124563	124563	NRX_WP_066256896.1	NRX_WP_295385194.1	56.5217	437	56.5217	437	I	Ia	I	Ic	I	IA	I	IC
124564	124564	NRX_WP_066256896.1	NRX_AQM56373.1	58.3524	437	58.3524	437	I	Ia	I	Id	I	IA	I	ID
124565	124565	NRX_WP_066256896.1	NRX_AVD49850.1	56.9794	437	56.9794	437	I	Ia	I	Id	I	IA	I	ID
124566	124566	NRX_WP_066256896.1	NRX_AEB91214.1	57.4371	437	57.4371	437	I	Ia	I	Id	I	IA	I	ID
124567	124567	NRX_WP_066256896.1	NRX_AYQ93918.1	56.5217	437	56.5217	437	I	Ia	I	Id	I	IA	I	ID
124568	124568	NRX_WP_066256896.1	NRX_QIX03922.1	55.3776	437	55.3776	437	I	Ia	I	Id	I	IA	I	ID
124569	124569	NRX_WP_066256896.1	NRX_AEB39380.1	57.2082	437	57.2082	437	I	Ia	I	Id	I	IA	I	ID
124570	124570	NRX_WP_066256896.1	NRX_AIY31961.1	57.4371	437	57.4371	437	I	Ia	I	Id	I	IA	I	ID
124571	124571	NRX_WP_066256896.1	NRX_AQM56357.1	57.4371	437	57.4371	437	I	Ia	I	Id	I	IA	I	ID
124572	124572	NRX_WP_066256896.1	NRX_AFV95033.1	57.4371	437	57.4371	437	I	Ia	I	Id	I	IA	I	ID
124573	124573	NRX_WP_066256896.1	NRX_AWU59521.1	55.3776	437	55.3776	437	I	Ia	I	Id	I	IA	I	ID
124574	124574	NRX_WP_066256896.1	NRX_AAT78579.1	56.2929	437	56.2929	437	I	Ia	I	Id	I	IA	I	ID
124575	124575	NRX_WP_066256896.1	NRX_AWV54840.1	56.5217	437	56.5217	437	I	Ia	I	Id	I	IA	I	ID
124576	124576	NRX_WP_066256896.1	NRX_WNS68475.1	57.4371	437	57.4371	437	I	Ia	I	Id	I	IA	I	ID
124577	124577	NRX_WP_066256896.1	NRX_AXH06513.1	55.3776	437	55.3776	437	I	Ia	I	Id	I	IA	I	ID
124578	124578	NRX_WP_066256896.1	NRX_ABS20192.1	55.6064	437	55.6064	437	I	Ia	I	Id	I	IA	I	ID
124579	124579	NRX_WP_066256896.1	NRX_BAC06526.1	55.1487	437	55.1487	437	I	Ia	I	Id	I	IA	I	ID
124580	124580	NRX_WP_066256896.1	NRX_WOG34124.1	53.7757	437	53.7757	437	I	Ia	I	Id	I	IA	I	ID
124581	124581	NRX_WP_066256896.1	NRX_AGT98598.1	55.8352	437	55.8352	437	I	Ia	I	Id	I	IA	I	ID
124582	124582	NRX_WP_066256896.1	NRX_AAM45877.1	55.3776	437	55.3776	437	I	Ia	I	Id	I	IA	I	ID
124583	124583	NRX_WP_066256896.1	NRX_AGH25086.1	55.8352	437	55.8352	437	I	Ia	I	Id	I	IA	I	ID
124584	124584	NRX_WP_066256896.1	NRX_UTI93225.1	55.8352	437	55.8352	437	I	Ia	I	Id	I	IA	I	ID
124585	124585	NRX_WP_066256896.1	NRX_ANO81543.1	55.3776	437	55.3776	437	I	Ia	I	Id	I	IA	I	ID
124586	124586	NRX_WP_066256896.1	NRX_ADV39626.1	54.0046	437	54.0046	437	I	Ia	I	Id	I	IA	I	ID
124587	124587	NRX_WP_066256896.1	NRX_AAL46476.1	55.3776	437	55.3776	437	I	Ia	I	Id	I	IA	I	ID
124588	124588	NRX_WP_066256896.1	NRX_VFU06751.1	54.0046	437	54.0046	437	I	Ia	I	Id	I	IA	I	ID
124589	124589	NRX_WP_066256896.1	NRX_WVO00576.1	55.6064	437	55.6064	437	I	Ia	I	Id	I	IA	I	ID
124590	124590	NRX_WP_066256896.1	NRX_AIL33826.1	53.0892	437	53.0892	437	I	Ia	I	Id	I	IA	I	ID
124591	124591	NRX_WP_066256896.1	NRX_UVC57678.1	52.1739	437	52.1739	437	I	Ia	I	Id	I	IA	I	ID
124592	124592	NRX_WP_066256896.1	NRX_AAL11965.1	55.3776	437	55.3776	437	I	Ia	I	Id	I	IA	I	ID
124593	124593	NRX_WP_066256896.1	NRX_ADV75853.1	54.6911	437	54.6911	437	I	Ia	I	Id	I	IA	I	ID
124594	124594	NRX_WP_066256896.1	NRX_AJO68635.1	55.1487	437	55.1487	437	I	Ia	I	Id	I	IA	I	ID
124595	124595	NRX_WP_066256896.1	NRX_ACM42114.1	56.0641	437	56.0641	437	I	Ia	I	Id	I	IA	I	ID
124596	124596	NRX_WP_066256896.1	NRX_ALY33470.1	56.2929	437	56.2929	437	I	Ia	I	Id	I	IA	I	ID
124597	124597	NRX_WP_066256896.1	NRX_QGR10630.1	55.1487	437	55.1487	437	I	Ia	I	Id	I	IA	I	ID
124598	124598	NRX_WP_066256896.1	NRX_BCU08536.1	53.5469	437	53.5469	437	I	Ia	I	Id	I	IA	I	ID
124599	124599	NRX_WP_066256896.1	NRX_AIA82339.1	53.7757	437	53.7757	437	I	Ia	I	Id	I	IA	I	ID
124600	124600	NRX_WP_066256896.1	NRX_AIA82398.1	56.0641	437	56.0641	437	I	Ia	I	Id	I	IA	I	ID
124601	124601	NRX_WP_066256896.1	NRX_ARU83052.1	54.4622	437	54.4622	437	I	Ia	I	Id	I	IA	I	ID
124602	124602	NRX_WP_066256896.1	NRX_AAW22013.1	55.3776	437	55.3776	437	I	Ia	I	Id	I	IA	I	ID
124603	124603	NRX_WP_066256896.1	NRX_ADD71509.1	55.3776	437	55.3776	437	I	Ia	I	Id	I	IA	I	ID
124604	124604	NRX_WP_066256896.1	NRX_ACA52433.1	54.6911	437	54.6911	437	I	Ia	I	Id	I	IA	I	ID
124605	124605	NRX_WP_066256896.1	NRX_ALK87155.1	55.1487	437	55.1487	437	I	Ia	I	Id	I	IA	I	ID
124606	124606	NRX_WP_066256896.1	NRX_AAR83179.1	54.9199	437	54.9199	437	I	Ia	I	Id	I	IA	I	ID
124607	124607	NRX_WP_066256896.1	NRX_QIQ60936.1	54.0046	437	54.0046	437	I	Ia	I	Id	I	IA	I	ID
124608	124608	NRX_WP_066256896.1	NRX_ANC90318.1	54.6911	437	54.6911	437	I	Ia	I	Id	I	IA	I	ID
124609	124609	NRX_WP_066256896.1	NRX_AMR57044.1	53.5469	437	53.5469	437	I	Ia	I	Id	I	IA	I	ID
124610	124610	NRX_WP_066256896.1	NRX_QUE28916.1	57.2082	437	57.2082	437	I	Ia	I	Id	I	IA	I	ID
124611	124611	NRX_WP_066256896.1	NRX_BAC10569.1	55.8352	437	55.8352	437	I	Ia	I	Id	I	IA	I	ID
124612	124612	NRX_WP_066256896.1	NRX_QNL13319.1	50.8009	437	50.8009	437	I	Ia	I	Id	I	IA	I	ID
124613	124613	NRX_WP_066256896.1	NRX_CAJ19668.1	53.5469	437	53.5469	437	I	Ia	I	Id	I	IA	I	ID
124614	124614	NRX_WP_066256896.1	NRX_HMK14367.1	57.6659	437	57.6659	437	I	Ia	I	Ic	I	IA	I	IC
124615	124615	NRX_WP_066256896.1	NRX_HZF24930.1	58.8101	437	58.8101	437	I	Ia	I	Ic	I	IA	I	IC
124616	124616	NRX_WP_066256896.1	NRX_NLG75913.1	59.4966	437	59.4966	437	I	Ia	I	Ic	I	IA	I	IC
124617	124617	NRX_WP_066256896.1	NRX_MBA4168796.1	58.8101	437	58.8101	437	I	Ia	I	Ic	I	IA	I	IC
124618	124618	NRX_WP_066256896.1	NRX_WP_144343955.1	58.5812	437	58.5812	437	I	Ia	I	Ic	I	IA	I	IC
124619	124619	NRX_WP_066256896.1	NRX_WP_126043469.1	58.8101	437	58.8101	437	I	Ia	I	Ic	I	IA	I	IC
124620	124620	NRX_WP_066256896.1	NRX_WP_163152617.1	56.7506	437	56.7506	437	I	Ia	I	Ic	I	IA	I	IC
124621	124621	NRX_WP_066256896.1	NRX_WP_376974839.1	57.4371	437	57.4371	437	I	Ia	I	Ic	I	IA	I	IC
124622	124622	NRX_WP_066256896.1	NRX_WP_315799520.1	58.5812	437	58.5812	437	I	Ia	I	Ic	I	IA	I	IC
124623	124623	NRX_WP_066256896.1	NRX_WP_172787300.1	57.6659	437	57.6659	437	I	Ia	I	Ic	I	IA	I	IC
124624	124624	NRX_WP_066256896.1	NRX_WP_027546249.1	57.6659	437	57.6659	437	I	Ia	I	Ic	I	IA	I	IC
124625	124625	NRX_WP_066256896.1	NRX_WP_254097045.1	57.2082	437	57.2082	437	I	Ia	I	Ic	I	IA	I	IC
124626	124626	NRX_WP_066256896.1	NRX_WP_300257291.1	56.5217	437	56.5217	437	I	Ia	I	Ic	I	IA	I	IC
124627	124627	NRX_WP_066256896.1	NRX_WP_192736926.1	58.3524	437	58.3524	437	I	Ia	I	Ic	I	IA	I	IC
124628	124628	NRX_WP_066256896.1	NRX_HMI11584.1	57.6659	437	57.6659	437	I	Ia	I	Ic	I	IA	I	IC
124629	124629	NRX_WP_066256896.1	NRX_Q07RX1.1	57.6659	437	57.6659	437	I	Ia	I	Ic	I	IA	I	IC
124630	124630	NRX_WP_066256896.1	NRX_WP_107343569.1	59.0389	437	59.0389	437	I	Ia	I	Ic	I	IA	I	IC
124631	124631	NRX_WP_066256896.1	NRX_WP_187392118.1	59.7254	437	59.7254	437	I	Ia	I	Ic	I	IA	I	IC
124632	124632	NRX_WP_066256896.1	NRX_WP_274964748.1	59.2677	437	59.2677	437	I	Ia	I	Ic	I	IA	I	IC
124633	124633	NRX_WP_066256896.1	NRX_WP_085227175.1	60.8696	437	60.8696	437	I	Ia	I	Ic	I	IA	I	IC
124634	124634	NRX_WP_066256896.1	NRX_WP_298434051.1	58.1236	437	58.1236	437	I	Ia	I	Ic	I	IA	I	IC
124635	124635	NRX_WP_066256896.1	NRX_MBI2744575.1	57.6659	437	57.6659	437	I	Ia	I	Ic	I	IA	I	IC
124636	124636	NRX_WP_066256896.1	NRX_MES2088461.1	59.7254	437	59.7254	437	I	Ia	I	Ic	I	IA	I	IC
124637	124637	NRX_WP_066256896.1	NRX_MBL8327563.1	57.6659	437	57.6659	437	I	Ia	I	Ic	I	IA	I	IC
124638	124638	NRX_WP_066256896.1	NRX_TLY65259.1	58.1236	437	58.1236	437	I	Ia	I	Ic	I	IA	I	IC
124639	124639	NRX_WP_066256896.1	NRX_HJW11434.1	57.4371	437	57.4371	437	I	Ia	I	Ic	I	IA	I	IC
124640	124640	NRX_WP_066256896.1	NRX_MEC9199544.1	59.2677	437	59.2677	437	I	Ia	I	Ic	I	IA	I	IC
124641	124641	NRX_WP_066256896.1	NRX_WP_199257767.1	60.1831	437	60.1831	437	I	Ia	I	Ic	I	IA	I	IC
124642	124642	NRX_WP_066256896.1	NRX_MCB1506756.1	58.3524	437	58.3524	437	I	Ia	I	Ic	I	IA	I	IC
124643	124643	NRX_WP_066256896.1	NRX_THK35819.1	58.3524	437	58.3524	437	I	Ia	I	Ic	I	IA	I	IC
124644	124644	NRX_WP_066256896.1	NRX_WP_153408858.1	57.6659	437	57.6659	437	I	Ia	I	Ic	I	IA	I	IC
124645	124645	NRX_WP_066256896.1	NRX_WP_035714483.1	58.3524	437	58.3524	437	I	Ia	I	Ic	I	IA	I	IC
124646	124646	NRX_WP_066256896.1	NRX_MDM0115925.1	59.4966	437	59.4966	437	I	Ia	I	Ic	I	IA	I	IC
124647	124647	NRX_WP_066256896.1	NRX_MBU0604084.1	60.1831	437	60.1831	437	I	Ia	I	Ic	I	IA	I	IC
124648	124648	NRX_WP_066256896.1	NRX_ABM95736.1	59.9542	437	59.9542	437	I	Ia	I	Ic	I	IA	I	IC
124649	124649	NRX_WP_066256896.1	NRX_WP_346772284.1	57.8947	437	57.8947	437	I	Ia	I	Ic	I	IA	I	IC
124650	124650	NRX_WP_066256896.1	NRX_UZH84251.1	59.2677	437	59.2677	437	I	Ia	I	Ic	I	IA	I	IC
124651	124651	NRX_WP_066256896.1	NRX_WP_238120475.1	58.5812	437	58.5812	437	I	Ia	I	Ic	I	IA	I	IC
124652	124652	NRX_WP_066256896.1	NRX_WP_282642597.1	59.4966	437	59.4966	437	I	Ia	I	Ic	I	IA	I	IC
124653	124653	NRX_WP_066256896.1	NRX_WP_226164611.1	56.5217	437	56.5217	437	I	Ia	I	Ic	I	IA	I	IC
124654	124654	NRX_WP_066256896.1	NRX_HEX9094195.1	58.8101	437	58.8101	437	I	Ia	I	Ic	I	IA	I	IC
124655	124655	NRX_WP_066256896.1	NRX_EMF57107.1	59.9542	437	59.9542	437	I	Ia	I	Ie	I	IA	I	IE
124656	124656	NRX_WP_066256896.1	NRX_WP_334573625.1	59.2677	437	59.2677	437	I	Ia	I	Ie	I	IA	I	IE
124657	124657	NRX_WP_066256896.1	NRX_MEV5411309.1	60.6407	437	60.6407	437	I	Ia	I	Ie	I	IA	I	IE
124658	124658	NRX_WP_066256896.1	NRX_MCW2918912.1	59.9542	437	59.9542	437	I	Ia	I	Ie	I	IA	I	IE
124659	124659	NRX_WP_066256896.1	NRX_WP_197013567.1	59.7254	437	59.7254	437	I	Ia	I	Ie	I	IA	I	IE
124660	124660	NRX_WP_066256896.1	NRX_WP_030166954.1	59.2677	437	59.2677	437	I	Ia	I	Ie	I	IA	I	IE
124661	124661	NRX_WP_066256896.1	NRX_WP_378302773.1	59.7254	437	59.7254	437	I	Ia	I	Ie	I	IA	I	IE
124662	124662	NRX_WP_066256896.1	NRX_WP_089313748.1	60.6407	437	60.6407	437	I	Ia	I	Ie	I	IA	I	IE
124663	124663	NRX_WP_066256896.1	NRX_WP_375047124.1	59.2677	437	59.2677	437	I	Ia	I	Ie	I	IA	I	IE
124664	124664	NRX_WP_066256896.1	NRX_WP_347677911.1	59.2677	437	59.2677	437	I	Ia	I	Ie	I	IA	I	IE
124665	124665	NRX_WP_066256896.1	NRX_WP_285496134.1	60.6407	437	60.6407	437	I	Ia	I	Ie	I	IA	I	IE
124666	124666	NRX_WP_066256896.1	NRX_GAA1573910.1	60.1831	437	60.1831	437	I	Ia	I	Ie	I	IA	I	IE
124667	124667	NRX_WP_066256896.1	NRX_WP_192755983.1	60.4119	437	60.4119	437	I	Ia	I	Ie	I	IA	I	IE
124668	124668	NRX_WP_066256896.1	NRX_GAA2757759.1	59.4966	437	59.4966	437	I	Ia	I	Ie	I	IA	I	IE
124669	124669	NRX_WP_066256896.1	NRX_MBI1759374.1	59.4966	437	59.4966	437	I	Ia	I	Ie	I	IA	I	IE
124670	124670	NRX_WP_066256896.1	NRX_WP_256100801.1	59.4966	437	59.4966	437	I	Ia	I	Ie	I	IA	I	IE
124671	124671	NRX_WP_066256896.1	NRX_WP_205873618.1	58.8101	437	58.8101	437	I	Ia	I	Ie	I	IA	I	IE
124672	124672	NRX_WP_066256896.1	NRX_MBS1696583.1	59.0389	437	59.0389	437	I	Ia	I	Ie	I	IA	I	IE
124673	124673	NRX_WP_066256896.1	NRX_WP_069407305.1	57.6659	437	57.6659	437	I	Ia	I	Ie	I	IA	I	IE
124674	124674	NRX_WP_066256896.1	NRX_WP_149373008.1	59.2677	437	59.2677	437	I	Ia	I	Ie	I	IA	I	IE
124675	124675	NRX_WP_066256896.1	NRX_WP_379623944.1	58.1236	437	58.1236	437	I	Ia	I	Ie	I	IA	I	IE
124676	124676	NRX_WP_066256896.1	NRX_HZS20524.1	61.7849	437	61.7849	437	I	Ia	I	Ie	I	IA	I	IE
124677	124677	NRX_WP_066256896.1	NRX_HZS22858.1	60.4119	437	60.4119	437	I	Ia	I	Ie	I	IA	I	IE
124678	124678	NRX_WP_066256896.1	NRX_MBO0772805.1	60.6407	437	60.6407	437	I	Ia	I	Ie	I	IA	I	IE
124679	124679	NRX_WP_066256896.1	NRX_HXZ73503.1	60.4119	437	60.4119	437	I	Ia	I	Ie	I	IA	I	IE
124680	124680	NRX_WP_066256896.1	NRX_HWN59083.1	60.1831	437	60.1831	437	I	Ia	I	Ie	I	IA	I	IE
124681	124681	NRX_WP_066256896.1	NRX_PZS19536.1	60.6407	437	60.6407	437	I	Ia	I	Ie	I	IA	I	IE
124682	124682	NRX_WP_066256896.1	NRX_WP_358071367.1	61.5561	437	61.5561	437	I	Ia	I	Ie	I	IA	I	IE
124683	124683	NRX_WP_066256896.1	NRX_WP_378626454.1	61.3272	437	61.3272	437	I	Ia	I	Ie	I	IA	I	IE
124684	124684	NRX_WP_066256896.1	NRX_WP_067526036.1	60.8696	437	60.8696	437	I	Ia	I	Ie	I	IA	I	IE
124685	124685	NRX_WP_066256896.1	NRX_WP_379449971.1	60.8696	437	60.8696	437	I	Ia	I	Ie	I	IA	I	IE
124686	124686	NRX_WP_066256896.1	NRX_MET7770644.1	61.5561	437	61.5561	437	I	Ia	I	Ie	I	IA	I	IE
124687	124687	NRX_WP_066256896.1	NRX_WP_280430588.1	61.0984	437	61.0984	437	I	Ia	I	Ie	I	IA	I	IE
124688	124688	NRX_WP_066256896.1	NRX_MEV6559784.1	60.6407	437	60.6407	437	I	Ia	I	Ie	I	IA	I	IE
124689	124689	NRX_WP_066256896.1	NRX_WP_357730499.1	60.8696	437	60.8696	437	I	Ia	I	Ie	I	IA	I	IE
124690	124690	NRX_WP_066256896.1	NRX_WP_350909306.1	60.6407	437	60.6407	437	I	Ia	I	Ie	I	IA	I	IE
124691	124691	NRX_WP_066256896.1	NRX_WP_330180730.1	60.1831	437	60.1831	437	I	Ia	I	Ie	I	IA	I	IE
124692	124692	NRX_WP_066256896.1	NRX_WP_036501264.1	60.4119	437	60.4119	437	I	Ia	I	Ie	I	IA	I	IE
124693	124693	NRX_WP_066256896.1	NRX_WP_039782032.1	60.4119	437	60.4119	437	I	Ia	I	Ie	I	IA	I	IE
124694	124694	NRX_WP_066256896.1	NRX_MBV8079534.1	62.9291	437	62.9291	437	I	Ia	I	Ie	I	IA	I	IE
124695	124695	NRX_WP_066256896.1	NRX_HEY2259741.1	58.5812	437	58.5812	437	I	Ia	I	Ie	I	IA	I	IE
124696	124696	NRX_WP_066256896.1	NRX_MBA3328647.1	59.7254	437	59.7254	437	I	Ia	I	Ie	I	IA	I	IE
124697	124697	NRX_WP_066256896.1	NRX_MEJ7891300.1	56.9794	437	56.9794	437	I	Ia	I	Ie	I	IA	I	IE
124698	124698	NRX_WP_066256896.1	NRX_HEX5192110.1	58.5812	437	58.5812	437	I	Ia	I	Ie	I	IA	I	IE
124699	124699	NRX_WP_066256896.1	NRX_HEX8968273.1	61.5561	437	61.5561	437	I	Ia	I	Ie	I	IA	I	IE
124700	124700	NRX_WP_066256896.1	NRX_HZV50021.1	61.5561	437	61.5561	437	I	Ia	I	Ie	I	IA	I	IE
124701	124701	NRX_WP_066256896.1	NRX_MEO8292075.1	61.0984	437	61.0984	437	I	Ia	I	Ie	I	IA	I	IE
124702	124702	NRX_WP_066256896.1	NRX_HEY2667341.1	57.8947	437	57.8947	437	I	Ia	I	Ie	I	IA	I	IE
124703	124703	NRX_WP_066256896.1	NRX_MEX2588264.1	59.0389	437	59.0389	437	I	Ia	I	Ie	I	IA	I	IE
124704	124704	NRX_WP_066256896.1	NRX_WP_317997254.1	59.2677	437	59.2677	437	I	Ia	I	Ie	I	IA	I	IE
124705	124705	NRX_WP_066256896.1	SLO_WP_095045405.1	55.6064	437	55.6064	437	I	Ia	I	Iβ	I	IA	I	I'
124706	124706	NRX_WP_066256896.1	NRX_CUS06078.1	55.6064	437	55.6064	437	I	Ia	I	Iβ	I	IA	I	I'
124707	124707	NRX_WP_066256896.1	NRX_MCW5864629.1	56.2929	437	56.2929	437	I	Ia	I	Iβ	I	IA	I	I'
124708	124708	NRX_WP_066256896.1	LIU_IP.Rifcsp9	57.4371	437	57.4371	437	I	Ia	I	Iβ	I	IA	I	I'
124709	124709	NRX_WP_066256896.1	NRX_OGO46527.1	55.8352	437	55.8352	437	I	Ia	I	Iβ	I	IA	I	I'
124710	124710	NRX_WP_066256896.1	NRX_MBF8283287.1	55.3776	437	55.3776	437	I	Ia	I	Iβ	I	IA	I	I'
124711	124711	NRX_WP_066256896.1	SLO_SR1_18_B1_scaffold_509483_7|SR1_18_Bp1_UNK|SR1_18_Bp1_QB3_181220	56.5217	437	56.5217	437	I	Ia	I	Iβ	I	IA	I	I'
124712	124712	NRX_WP_066256896.1	NRX_MBV8265309.1	56.5217	437	56.5217	437	I	Ia	I	Iβ	I	IA	I	I'
124713	124713	NRX_WP_066256896.1	NRX_MBV8677696.1	56.7506	437	56.7506	437	I	Ia	I	Iβ	I	IA	I	I'
124714	124714	NRX_WP_066256896.1	NRX_MBV8557132.1	56.5217	437	56.5217	437	I	Ia	I	Iβ	I	IA	I	I'
124715	124715	NRX_WP_066256896.1	LIU_IP.SRVP_2	48.9703	437	48.9703	437	I	Ia	I	Iβ	I	IA	I	I'
124716	124716	NRX_WP_066256896.1	NRX_MCC6187578.1	55.1487	437	55.1487	437	I	Ia	I	Iβ	I	IA	I	I'
124717	124717	NRX_WP_066256896.1	LIU_IP.Rifcsp4	57.2082	437	57.2082	437	I	Ia	I	Iβ	I	IA	I	I'
124718	124718	NRX_WP_066256896.1	LIU_IP.Rifcsp3	51.0297	437	51.0297	437	I	Ia	I	Iβ	I	IA	I	I'
124719	124719	NRX_WP_066256896.1	LIU_IP.181221	55.1487	437	55.1487	437	I	Ia	I	Iβ	I	IA	I	I'
124720	124720	NRX_WP_066256896.1	NRX_MBI4670958.1	55.1487	437	55.1487	437	I	Ia	I	Iβ	I	IA	I	I'
124721	124721	NRX_WP_066256896.1	LIU_IP.181220	55.8352	437	55.8352	437	I	Ia	I	Iβ	I	IA	I	I'
124722	124722	NRX_WP_066256896.1	NRX_MBI3914663.1	55.8352	437	55.8352	437	I	Ia	I	Iβ	I	IA	I	I'
124723	124723	NRX_WP_066256896.1	NRX_HJO33789.1	55.8352	437	55.8352	437	I	Ia	I	Iβ	I	IA	I	I'
124724	124724	NRX_WP_066256896.1	NRX_MBU37760.1	54.4622	437	54.4622	437	I	Ia	I	Iβ	I	IA	I	I'
124725	124725	NRX_WP_066256896.1	LIU_IP.MBU3776	55.6064	437	55.6064	437	I	Ia	I	Iβ	I	IA	I	I'
124726	124726	NRX_WP_066256896.1	LIU_IP.Rifcsp2	56.2929	437	56.2929	437	I	Ia	I	Iβ	I	IA	I	I'
124727	124727	NRX_WP_066256896.1	LIU_IP.190301	54.6911	437	54.6911	437	I	Ia	I	Iβ	I	IA	I	I'
124728	124728	NRX_WP_066256896.1	NRX_MBI3361835.1	54.9199	437	54.9199	437	I	Ia	I	Iβ	I	IA	I	I'
124729	124729	NRX_WP_066256896.1	LIU_IP.GD2017	56.7506	437	56.7506	437	I	Ia	I	Iβ	I	IA	I	I'
124730	124730	NRX_WP_066256896.1	NRX_MDZ7267510.1	54.0046	437	54.0046	437	I	Ia	I	Iβ	I	IA	I	I'
124731	124731	NRX_WP_066256896.1	NRX_MBX3057595.1	56.0641	437	56.0641	437	I	Ia	I	Iβ	I	IA	I	I'
124732	124732	NRX_WP_066256896.1	NRX_HUM70947.1	54.9199	437	54.9199	437	I	Ia	I	Iβ	I	IA	I	I'
124733	124733	NRX_WP_066256896.1	NRX_HRQ41472.1	55.1487	437	55.1487	437	I	Ia	I	Iβ	I	IA	I	I'
124734	124734	NRX_WP_066256896.1	NRX_MEI2612278.1	54.9199	437	54.9199	437	I	Ia	I	Iβ	I	IA	I	I'
124735	124735	NRX_WP_066256896.1	NRX_MBP8001947.1	54.9199	437	54.9199	437	I	Ia	I	Iβ	I	IA	I	I'
124736	124736	NRX_WP_066256896.1	SLO_MBE2202408.1	55.1487	437	55.1487	437	I	Ia	I	Iβ	I	IA	I	I'
124737	124737	NRX_WP_066256896.1	LIU_IP.321A	56.7506	437	56.7506	437	I	Ia	I	Iβ	I	IA	I	I'
124738	124738	NRX_WP_066256896.1	NRX_MCB8928087.1	55.8352	437	55.8352	437	I	Ia	I	Iβ	I	IA	I	I'
124739	124739	NRX_WP_066256896.1	NRX_MBK7897396.1	55.6064	437	55.6064	437	I	Ia	I	Iβ	I	IA	I	I'
124740	124740	NRX_WP_066256896.1	NRX_MEZ4590240.1	55.8352	437	55.8352	437	I	Ia	I	Iβ	I	IA	I	I'
124741	124741	NRX_WP_066256896.1	NRX_MBK8901421.1	56.5217	437	56.5217	437	I	Ia	I	Iβ	I	IA	I	I'
124742	124742	NRX_WP_066256896.1	NRX_MCA9954536.1	56.0641	437	56.0641	437	I	Ia	I	Iβ	I	IA	I	I'
124743	124743	NRX_WP_066256896.1	NRX_MCC6604233.1	56.7506	437	56.7506	437	I	Ia	I	Iβ	I	IA	I	I'
124744	124744	NRX_WP_066256896.1	NRX_MBK7914972.1	56.0641	437	56.0641	437	I	Ia	I	Iβ	I	IA	I	I'
124745	124745	NRX_WP_066256896.1	NRX_HFC12553.1	56.0641	437	56.0641	437	I	Ia	I	Iβ	I	IA	I	I'
124746	124746	NRX_WP_066256896.1	SLO_HFC12553.1	56.0641	437	56.0641	437	I	Ia	I	Iβ	I	IA	I	I'
124747	124747	NRX_WP_066256896.1	NRX_MCA9951702.1	56.5217	437	56.5217	437	I	Ia	I	Iβ	I	IA	I	I'
124748	124748	NRX_WP_066256896.1	SLO_RMF31056.1	54.4622	437	54.4622	437	I	Ia	I	Iβ	I	IA	I	I'
124749	124749	NRX_WP_066256896.1	NRX_WP_264843211.1	56.5217	437	56.5217	437	I	Ia	I	Iβ	I	IA	I	I'
124750	124750	NRX_WP_066256896.1	SLO_B_1_S1_170907_scaffold_241187_5|GD2017_1_B_1_S1_170907_UNK|GD2017_1_B_1_S1_Biohub_170907	60.4119	437	60.4119	437	I	Ia	I	Iβ	I	IA	I	I'
124751	124751	NRX_WP_066256896.1	NRX_MBI4514075.1	60.1831	437	60.1831	437	I	Ia	I	Iβ	I	IA	I	I'
124752	124752	NRX_WP_066256896.1	NRX_HTR20940.1	59.0389	437	59.0389	437	I	Ia	I	Iβ	I	IA	I	I'
124753	124753	NRX_WP_066256896.1	NRX_MDR7578424.1	58.5812	437	58.5812	437	I	Ia	I	Iγ	I	IA	I	I''
124754	124754	NRX_WP_066256896.1	LIU_IDP.Ga0105160	58.5812	437	58.5812	437	I	Ia	I	Iγ	I	IA	I	I''
124755	124755	NRX_WP_066256896.1	NRX_MDR7462213.1	58.3524	437	58.3524	437	I	Ia	I	Iγ	I	IA	I	I''
124756	124756	NRX_WP_066256896.1	NRX_MDR7393622.1	58.8101	437	58.8101	437	I	Ia	I	Iγ	I	IA	I	I''
124757	124757	NRX_WP_066256896.1	NRX_MDR7610765.1	58.8101	437	58.8101	437	I	Ia	I	Iγ	I	IA	I	I''
124758	124758	NRX_WP_066256896.1	NRX_MDR7433497.1	57.4371	437	57.4371	437	I	Ia	I	Iγ	I	IA	I	I''
124759	124759	NRX_WP_066256896.1	NRX_8U66_A	57.4371	437	57.4371	437	I	Ia	I	Iγ	I	IA	I	I''
124760	124760	NRX_WP_066256896.1	LIU_IDP.Firmi	57.6659	437	57.6659	437	I	Ia	I	Iγ	I	IA	I	I''
124761	124761	NRX_WP_066256896.1	NRX_MDR5694372.1	57.6659	437	57.6659	437	I	Ia	I	Iγ	I	IA	I	I''
124762	124762	NRX_WP_066256896.1	LIU_IDP.Ga0073933	59.0389	437	59.0389	437	I	Ia	I	Iγ	I	IA	I	I''
124763	124763	NRX_WP_066256896.1	LIU_IP.HBY9641	51.2586	437	51.2586	437	I	Ia	I	Iβ	I	IA	I	I'
124764	124764	NRX_WP_066256896.1	SLO_RMF04955.1	53.0892	437	53.0892	437	I	Ia	I	Iβ	I	IA	I	I'
124765	124765	NRX_WP_066256896.1	LIU_Ialp.GWC2	46.9108	437	46.9108	437	I	Ia	I	Iα	I	IA	I	Iα
124766	124766	NRX_WP_066256896.1	NRX_OGN85134.1	46.9108	437	46.9108	437	I	Ia	I	Iα	I	IA	I	Iα
124767	124767	NRX_WP_066256896.1	LIU_Ialp.OGN85134	46.9108	437	46.9108	437	I	Ia	I	Iα	I	IA	I	Iα
124768	124768	NRX_WP_066256896.1	NRX_MEK6191180.1	46.4531	437	46.4531	437	I	Ia	I	Iα	I	IA	I	Iα
124769	124769	NRX_WP_066256896.1	LIU_Ialp.31868	48.2838	437	48.2838	437	I	Ia	I	Iα	I	IA	I	Iα
124770	124770	NRX_WP_066256896.1	NRX_MEW5991288.1	47.3684	437	47.3684	437	I	Ia	I	Iα	I	IA	I	Iα
124771	124771	NRX_WP_066256896.1	NRX_HEX9549667.1	47.8261	437	47.8261	437	I	Ia	I	Iα	I	IA	I	Iα
124772	124772	NRX_WP_066256896.1	LIU_Ialp.RBG_16	47.1396	437	47.1396	437	I	Ia	I	Iα	I	IA	I	Iα
124773	124773	NRX_WP_066256896.1	NRX_OGO55603.1	47.1396	437	47.1396	437	I	Ia	I	Iα	I	IA	I	Iα
124774	124774	NRX_WP_066256896.1	LIU_Ialp.OGO55603	47.1396	437	47.1396	437	I	Ia	I	Iα	I	IA	I	Iα
124775	124775	NRX_WP_066256896.1	LIU_Ialp.PLM2	47.3684	437	47.3684	437	I	Ia	I	Iα	I	IA	I	Iα
124776	124776	NRX_WP_066256896.1	NRX_HEX5149462.1	47.3684	437	47.3684	437	I	Ia	I	Iα	I	IA	I	Iα
124777	124777	NRX_WP_066256896.1	LIU_Ialp.NIA_04552	44.3936	437	44.3936	437	I	Ia	I	Iα	I	IA	I	Iα
124778	124778	NRX_WP_066256896.1	NRX_NIA04552.1	44.3936	437	44.3936	437	I	Ia	I	Iα	I	IA	I	Iα
124779	124779	NRX_WP_066256896.1	NRX_WP_237889062.1	46.2243	437	46.2243	437	I	Ia	I	Iα	I	IA	I	Iα
124780	124780	NRX_WP_066256896.1	SLO_MBC8333483.1	45.3089	437	45.3089	437	I	Ia	I	Iα	I	IA	I	Iα
124781	124781	NRX_WP_066256896.1	NRX_MBC8333483.1	45.3089	437	45.3089	437	I	Ia	I	Iα	I	IA	I	Iα
124782	124782	NRX_WP_066256896.1	NRX_MBT3392062.1	42.5629	437	42.5629	437	I	Ia	I	Iα	I	IA	I	Iα
124783	124783	NRX_WP_066256896.1	WIN_OYV09315.1	32.9519	437	32.9519	437	I	Ia	III		I	IA	IIIA	UNK
124784	124784	NRX_WP_066256896.1	NRX_MDQ1313113.1	32.0366	437	32.0366	437	I	Ia	III		I	IA	IIIA	UNK
124785	124785	NRX_WP_066256896.1	NRX_MCK9564609.1	31.1213	437	31.1213	437	I	Ia	III		I	IA	IIIA	UNK
124786	124786	NRX_WP_066256896.1	NRX_MDQ1261032.1	30.8924	437	30.8924	437	I	Ia	III	None	I	IA	IIIA	UNK
124787	124787	NRX_WP_066256896.1	NRX_RQW78601.1	32.0366	437	32.0366	437	I	Ia	III		I	IA	IIIA	UNK
124788	124788	NRX_WP_066256896.1	NRX_HNX09881.1	32.7231	437	32.7231	437	I	Ia	III	None	I	IA	IIIA	UNK
124789	124789	NRX_WP_066256896.1	NRX_MFB3766316.1	32.7231	437	32.7231	437	I	Ia	III		I	IA	IIIA	UNK
124790	124790	NRX_WP_066256896.1	NRX_MCX8207131.1	31.8078	437	31.8078	437	I	Ia	III		I	IA	IIIA	UNK
124791	124791	NRX_WP_066256896.1	NRX_MCQ8903765.1	32.2654	437	32.2654	437	I	Ia	III		I	IA	IIIA	UNK
124792	124792	NRX_WP_066256896.1	NRX_HOO54132.1	33.4096	437	33.4096	437	I	Ia	III		I	IA	IIIA	UNK
124793	124793	NRX_WP_066256896.1	NRX_HRW83749.1	32.2654	437	32.2654	437	I	Ia	III		I	IA	IIIA	UNK
124794	124794	NRX_WP_066256896.1	NRX_MBE0522962.1	32.4943	437	32.4943	437	I	Ia	III		I	IA	IIIA	UNK
124795	124795	NRX_WP_066256896.1	NRX_MCD4808803.1	32.7231	437	32.7231	437	I	Ia	III		I	IA	IIIA	UNK
124796	124796	NRX_WP_066256896.1	NRX_MBC2698083.1	32.9519	437	32.9519	437	I	Ia	III		I	IA	IIIA	UNK
124797	124797	NRX_WP_066256896.1	NRX_WP_048199334.1	31.5789	437	31.5789	437	I	Ia	III		I	IA	IIIA	UNK
124798	124798	NRX_WP_066256896.1	NRX_WP_325381566.1	32.7231	437	32.7231	437	I	Ia	III		I	IA	IIIA	UNK
124799	124799	NRX_WP_066256896.1	NRX_WP_283167527.1	33.4096	437	33.4096	437	I	Ia	III		I	IA	IIIA	UNK
124800	124800	NRX_WP_066256896.1	NRX_WP_247139299.1	32.0366	437	32.0366	437	I	Ia	III		I	IA	IIIA	UNK
124801	124801	NRX_WP_066256896.1	NRX_NYT01045.1	32.7231	437	32.7231	437	I	Ia	III	None	I	IA	IIIA	UNK
124802	124802	NRX_WP_066256896.1	NRX_HIH36942.1	32.9519	437	32.9519	437	I	Ia	III	None	I	IA	IIIA	UNK
124803	124803	NRX_WP_066256896.1	NRX_MDR2855387.1	33.1808	437	33.1808	437	I	Ia	III		I	IA	IIIA	UNK
124804	124804	NRX_WP_066256896.1	NRX_WP_325630405.1	33.1808	437	33.1808	437	I	Ia	III		I	IA	IIIA	UNK
124805	124805	NRX_WP_066256896.1	NRX_WP_324473849.1	32.4943	437	32.4943	437	I	Ia	III		I	IA	IIIA	UNK
124806	124806	NRX_WP_066256896.1	NRX_MEN6341549.1	33.4096	437	33.4096	437	I	Ia	III		I	IA	IIIA	UNK
124807	124807	NRX_WP_066256896.1	NRX_WP_265580075.1	32.9519	437	32.9519	437	I	Ia	III		I	IA	IIIA	UNK
124808	124808	NRX_WP_066256896.1	NRX_WP_209630669.1	33.1808	437	33.1808	437	I	Ia	III		I	IA	IIIA	UNK
124809	124809	NRX_WP_066256896.1	NRX_MCX6682899.1	31.5789	437	31.5789	437	I	Ia	III		I	IA	IIIA	UNK
124810	124810	NRX_WP_066256896.1	NRX_MEI7433346.1	32.0366	437	32.0366	437	I	Ia	III		I	IA	IIIA	UNK
124811	124811	NRX_WP_066256896.1	NRX_WP_278155473.1	32.9519	437	32.9519	437	I	Ia	III		I	IA	IIIA	UNK
124812	124812	NRX_WP_066256896.1	NRX_WP_268185866.1	33.1808	437	33.1808	437	I	Ia	III		I	IA	IIIA	UNK
124813	124813	NRX_WP_066256896.1	NRX_WP_048151126.1	30.4348	437	30.4348	437	I	Ia	III		I	IA	IIIA	UNK
124814	124814	NRX_WP_066256896.1	NRX_MBS1193682.1	31.3501	437	31.3501	437	I	Ia	III		I	IA	IIIA	UNK
124815	124815	NRX_WP_066256896.1	NRX_MDD1653605.1	32.4943	437	32.4943	437	I	Ia	III		I	IA	IIIA	UNK
124816	124816	NRX_WP_066256896.1	NRX_MDD1664232.1	33.8673	437	33.8673	437	I	Ia	III	None	I	IA	IIIA	UNK
124817	124817	NRX_WP_066256896.1	NRX_HMA05817.1	30.8924	437	30.8924	437	I	Ia	III		I	IA	IIIA	UNK
124818	124818	NRX_WP_066256896.1	NRX_HVP25319.1	32.7231	437	32.7231	437	I	Ia	III	None	I	IA	IIIA	UNK
124819	124819	NRX_WP_066256896.1	NRX_HJK08580.1	34.5538	437	34.5538	437	I	Ia	III		I	IA	IIIA	UNK
124820	124820	NRX_WP_066256896.1	NRX_HJK46287.1	34.7826	437	34.7826	437	I	Ia	III		I	IA	IIIA	UNK
124821	124821	NRX_WP_066256896.1	NRX_HJK09548.1	34.3249	437	34.3249	437	I	Ia	III		I	IA	IIIA	UNK
124822	124822	NRX_WP_066256896.1	NRX_WP_268924961.1	33.6384	437	33.6384	437	I	Ia	III	None	I	IA	IIIA	UNK
124823	124823	NRX_WP_066256896.1	NRX_MDE2519400.1	33.8673	437	33.8673	437	I	Ia	III		I	IA	IIIA	UNK
124824	124824	NRX_WP_066256896.1	NRX_MDR0981298.1	34.3249	437	34.3249	437	I	Ia	III		I	IA	IIIA	UNK
124825	124825	NRX_WP_066256896.1	NRX_HJJ43287.1	33.6384	437	33.6384	437	I	Ia	III		I	IA	IIIA	UNK
124826	124826	NRX_WP_066256896.1	NRX_MDO5846840.1	32.7231	437	32.7231	437	I	Ia	III		I	IA	IIIA	UNK
124827	124827	NRX_WP_066256896.1	NRX_MBR5814839.1	31.8078	437	31.8078	437	I	Ia	III		I	IA	IIIA	UNK
124828	124828	NRX_WP_066256896.1	NRX_HJJ65790.1	31.5789	437	31.5789	437	I	Ia	III		I	IA	IIIA	UNK
124829	124829	NRX_WP_066256896.1	NRX_MEE1135994.1	31.5789	437	31.5789	437	I	Ia	III		I	IA	IIIA	UNK
124830	124830	NRX_WP_066256896.1	NRX_HJJ87703.1	31.5789	437	31.5789	437	I	Ia	III		I	IA	IIIA	UNK
124831	124831	NRX_WP_066256896.1	NRX_MBR4987756.1	32.9519	437	32.9519	437	I	Ia	III		I	IA	IIIA	UNK
124832	124832	NRX_WP_066256896.1	NRX_MBO5431380.1	29.0618	437	29.0618	437	I	Ia	III		I	IA	IIIA	UNK
124833	124833	NRX_WP_066256896.1	NRX_MEM2899514.1	32.7231	437	32.7231	437	I	Ia	RLP		I	IA	RLP	UNK
124834	124834	NRX_WP_066256896.1	NRX_MEM2902033.1	30.8924	437	30.8924	437	I	Ia	RLP		I	IA	RLP	UNK
124835	124835	NRX_WP_066256896.1	NRX_HLD86243.1	31.3501	437	31.3501	437	I	Ia	VII		I	IA	III-Like	UNK
124836	124836	NRX_WP_066256896.1	NRX_OHA55814.1	31.3501	437	31.3501	437	I	Ia	VII	None	I	IA	III-Like	UNK
124837	124837	NRX_WP_066256896.1	NRX_KKT20824.1	29.7483	437	29.7483	437	I	Ia	VII	None	I	IA	III-Like	UNK
124838	124838	NRX_WP_066256896.1	NRX_MFA4937338.1	31.5789	437	31.5789	437	I	Ia	VII	None	I	IA	III-Like	UNK
124839	124839	NRX_WP_066256896.1	NRX_OGG32692.1	32.4943	437	32.4943	437	I	Ia	VII		I	IA	III-Like	UNK
124840	124840	NRX_WP_066256896.1	WIN_OGG32692.1	32.4943	437	32.4943	437	I	Ia	VII	None	I	IA	III-Like	UNK
124841	124841	NRX_WP_066256896.1	NRX_OGG07007.1	31.3501	437	31.3501	437	I	Ia	VII		I	IA	III-Like	UNK
124842	124842	NRX_WP_066256896.1	NRX_VDD88793.1	31.5789	437	31.5789	437	I	Ia	VII		I	IA	III-Like	UNK
124843	124843	NRX_WP_066256896.1	NRX_VDD88965.1	31.8078	437	31.8078	437	I	Ia	VII		I	IA	III-Like	UNK
124844	124844	NRX_WP_066256896.1	NRX_VDD88973.1	34.3249	437	34.3249	437	I	Ia	VII		I	IA	III-Like	UNK
124845	124845	NRX_WP_066256896.1	NRX_MCL4338635.1	32.2654	437	32.2654	437	I	Ia	VII		I	IA	III-Like	UNK
124846	124846	NRX_WP_066256896.1	NRX_MCJ7739747.1	32.7231	437	32.7231	437	I	Ia	VII	None	I	IA	III-Like	UNK
124847	124847	NRX_WP_066256896.1	NRX_MEK9169501.1	32.4943	437	32.4943	437	I	Ia	VII		I	IA	III-Like	UNK
124848	124848	NRX_WP_066256896.1	WIN_KKQ35513.1	30.4348	437	30.4348	437	I	Ia	VII	None	I	IA	III-Like	UNK
124849	124849	NRX_WP_066256896.1	NRX_HLC22213.1	32.2654	437	32.2654	437	I	Ia	VII	None	I	IA	III-Like	UNK
124850	124850	NRX_WP_066256896.1	NRX_PXY71499.1	31.1213	437	31.1213	437	I	Ia	VII		I	IA	III-Like	UNK
124851	124851	NRX_WP_066256896.1	NRX_MCR4327200.1	32.4943	437	32.4943	437	I	Ia	VII		I	IA	III-Like	UNK
124852	124852	NRX_WP_066256896.1	NRX_MDP3966539.1	30.8924	437	30.8924	437	I	Ia	VII		I	IA	III-Like	UNK
124853	124853	NRX_WP_066256896.1	NRX_PJE81203.1	30.6636	437	30.6636	437	I	Ia	VII		I	IA	III-Like	UNK
124854	124854	NRX_WP_066256896.1	NRX_VDD89159.1	30.8924	437	30.8924	437	I	Ia	VII	None	I	IA	III-Like	UNK
124855	124855	NRX_WP_066256896.1	NRX_KHO55404.1	31.1213	437	31.1213	437	I	Ia	VII		I	IA	III-Like	UNK
124856	124856	NRX_WP_066256896.1	NRX_VDD88826.1	31.3501	437	31.3501	437	I	Ia	VII		I	IA	III-Like	UNK
124857	124857	NRX_WP_066256896.1	NRX_VDD89189.1	30.8924	437	30.8924	437	I	Ia	VII	None	I	IA	III-Like	UNK
124858	124858	NRX_WP_066256896.1	NRX_MEK6926272.1	32.2654	437	32.2654	437	I	Ia	VII		I	IA	III-Like	UNK
124859	124859	NRX_WP_066256896.1	NRX_MEK6890929.1	31.3501	437	31.3501	437	I	Ia	VII	None	I	IA	III-Like	UNK
124860	124860	NRX_WP_066256896.1	NRX_VDD88768.1	30.4348	437	30.4348	437	I	Ia	VII	None	I	IA	III-Like	UNK
124861	124861	NRX_WP_066256896.1	NRX_MDP2628461.1	31.1213	437	31.1213	437	I	Ia	VII		I	IA	III-Like	UNK
124862	124862	NRX_WP_066256896.1	NRX_VDD88875.1	31.5789	437	31.5789	437	I	Ia	VII		I	IA	III-Like	UNK
124863	124863	NRX_WP_066256896.1	NRX_MBS3091898.1	32.0366	437	32.0366	437	I	Ia	VII		I	IA	III-Like	UNK
124864	124864	NRX_WP_066256896.1	NRX_MBT3323876.1	30.6636	437	30.6636	437	I	Ia	VII		I	IA	III-Like	UNK
124865	124865	NRX_WP_066256896.1	NRX_MAF89555.1	32.4943	437	32.4943	437	I	Ia	VII	None	I	IA	III-Like	UNK
124866	124866	NRX_WP_066256896.1	NRX_HIK01242.1	32.2654	437	32.2654	437	I	Ia	VII	None	I	IA	III-Like	UNK
124867	124867	NRX_WP_066256896.1	NRX_MBS3100179.1	31.1213	437	31.1213	437	I	Ia	VII	None	I	IA	III-Like	UNK
124868	124868	NRX_WP_066256896.1	NRX_MAG02838.1	31.5789	437	31.5789	437	I	Ia	VII		I	IA	III-Like	UNK
124869	124869	NRX_WP_066256896.1	NRX_HJO15079.1	31.3501	437	31.3501	437	I	Ia	VII	None	I	IA	III-Like	UNK
124870	124870	NRX_WP_066256896.1	NRX_MAH07081.1	29.7483	437	29.7483	437	I	Ia	VII		I	IA	III-Like	UNK
124871	124871	NRX_WP_066256896.1	NRX_VDD88862.1	30.8924	437	30.8924	437	I	Ia	VII		I	IA	III-Like	UNK
124872	124872	NRX_WP_066256896.1	NRX_VDD88659.1	33.4096	437	33.4096	437	I	Ia	VII		I	IA	III-Like	UNK
124873	124873	NRX_WP_066256896.1	NRX_MDD3474673.1	30.2059	437	30.2059	437	I	Ia	VII		I	IA	III-Like	UNK
124874	124874	NRX_WP_066256896.1	NRX_HRY22244.1	32.0366	437	32.0366	437	I	Ia	VII		I	IA	III-Like	UNK
124875	124875	NRX_WP_066256896.1	WIN_KKP92735.1	30.4348	437	30.4348	437	I	Ia	VII	None	I	IA	III-Like	UNK
124876	124876	NRX_WP_066256896.1	NRX_KKQ17864.1	30.2059	437	30.2059	437	I	Ia	VII		I	IA	III-Like	UNK
124877	124877	NRX_WP_066256896.1	NRX_VDD88993.1	31.3501	437	31.3501	437	I	Ia	VII		I	IA	III-Like	UNK
124878	124878	NRX_WP_066256896.1	NRX_MDD4382386.1	31.1213	437	31.1213	437	I	Ia	VII		I	IA	III-Like	UNK
124879	124879	NRX_WP_066256896.1	NRX_HOV29529.1	31.8078	437	31.8078	437	I	Ia	VII		I	IA	III-Like	UNK
124880	124880	NRX_WP_066256896.1	NRX_HOV34894.1	31.3501	437	31.3501	437	I	Ia	VII		I	IA	III-Like	UNK
124881	124881	NRX_WP_066256896.1	NRX_VDD88857.1	32.0366	437	32.0366	437	I	Ia	VII		I	IA	III-Like	UNK
124882	124882	NRX_WP_066256896.1	NRX_MDY0096753.1	31.5789	437	31.5789	437	I	Ia	VII		I	IA	III-Like	UNK
124883	124883	NRX_WP_066256896.1	NRX_NLE30713.1	30.8924	437	30.8924	437	I	Ia	VII		I	IA	III-Like	UNK
124884	124884	NRX_WP_066256896.1	NRX_KKP44747.1	30.4348	437	30.4348	437	I	Ia	VII		I	IA	III-Like	UNK
124885	124885	NRX_WP_066256896.1	NRX_WP_078381303.1	23.341	437	23.341	437	I	Ia	RLP		I	IA	RLP	UNK
124886	124886	NRX_WP_066256896.1	NRX_WP_374719201.1	25.4005	437	25.4005	437	I	Ia	RLP		I	IA	RLP	UNK
124887	124887	NRX_WP_066256896.1	NRX_WP_026559955.1	24.9428	437	24.9428	437	I	Ia	RLP		I	IA	RLP	UNK
124888	124888	NRX_WP_066256896.1	NRX_WP_192472668.1	24.4851	437	24.4851	437	I	Ia	RLP		I	IA	RLP	UNK
124889	124889	NRX_WP_066256896.1	NRX_WP_265407841.1	23.1121	437	23.1121	437	I	Ia	RLP		I	IA	RLP	UNK
124890	124890	NRX_WP_066256896.1	NRX_WP_277616894.1	21.968	437	21.968	437	I	Ia	RLP		I	IA	RLP	UNK
124891	124891	NRX_WP_066256896.1	NRX_WP_151624508.1	22.4256	437	22.4256	437	I	Ia	RLP		I	IA	RLP	UNK
124892	124892	NRX_WP_066256896.1	NRX_PJM64848.1	23.1121	437	23.1121	437	I	Ia	RLP		I	IA	RLP	UNK
124893	124893	NRX_WP_066256896.1	NRX_WP_308825688.1	24.0275	437	24.0275	437	I	Ia	RLP		I	IA	RLP	UNK
124894	124894	NRX_WP_066256896.1	NRX_WP_289236248.1	25.1716	437	25.1716	437	I	Ia	RLP		I	IA	RLP	UNK
124895	124895	NRX_WP_066256896.1	NRX_WP_232773467.1	26.3158	437	26.3158	437	I	Ia	RLP		I	IA	RLP	UNK
124896	124896	NRX_WP_066256896.1	NRX_WP_122908852.1	25.8581	437	25.8581	437	I	Ia	RLP		I	IA	RLP	UNK
124897	124897	NRX_WP_066256896.1	NRX_WP_090738885.1	23.7986	437	23.7986	437	I	Ia	RLP		I	IA	RLP	UNK
124898	124898	NRX_WP_066256896.1	NRX_WP_214780381.1	21.968	437	21.968	437	I	Ia	RLP		I	IA	RLP	UNK
124899	124899	NRX_WP_066256896.1	NRX_WP_235388573.1	25.8581	437	25.8581	437	I	Ia	RLP		I	IA	RLP	UNK
124900	124900	NRX_WP_066256896.1	NRX_MDO5438424.1	23.341	437	23.341	437	I	Ia	RLP		I	IA	RLP	UNK
124901	124901	NRX_WP_066256896.1	NRX_TAH74812.1	24.0275	437	24.0275	437	I	Ia	RLP		I	IA	RLP	UNK
124902	124902	NRX_WP_066256896.1	NRX_MEM1659425.1	27.0023	437	27.0023	437	I	Ia	RLP		I	IA	RLP	UNK
124903	124903	NRX_WP_066256896.1	NRX_NLU48656.1	26.5446	437	26.5446	437	I	Ia	RLP		I	IA	RLP	UNK
124904	124904	NRX_WP_066256896.1	NRX_MCI9136810.1	24.714	437	24.714	437	I	Ia	RLP		I	IA	RLP	UNK
124905	124905	NRX_WP_066256896.1	NRX_WP_215871497.1	20.595	437	20.595	437	I	Ia	RLP		I	IA	RLP	UNK
124906	124906	NRX_WP_066256896.1	NRX_WP_096624001.1	23.341	437	23.341	437	I	Ia	RLP		I	IA	RLP	UNK
124907	124907	NRX_WP_066256896.1	NRX_MCB9790408.1	29.2906	437	29.2906	437	I	Ia	IIβ		I	IA	II/III	UNK
124908	124908	NRX_WP_066256896.1	LIU_23.SF3W	30.6636	437	30.6636	437	I	Ia	IIβ		I	IA	II/III	UNK
124909	124909	NRX_WP_066256896.1	DAV_KKQ04046.1	29.2906	437	29.2906	437	I	Ia	IIβ	None	I	IA	II/III	UNK
124910	124910	NRX_WP_066256896.1	NRX_PKN02430.1	30.2059	437	30.2059	437	I	Ia	IIβ		I	IA	II/III	UNK
124911	124911	NRX_WP_066256896.1	NRX_HNZ70647.1	29.5195	437	29.5195	437	I	Ia	IIβ		I	IA	II/III	UNK
124912	124912	NRX_WP_066256896.1	NRX_MBU1019278.1	29.9771	437	29.9771	437	I	Ia	IIβ		I	IA	II/III	UNK
124913	124913	NRX_WP_066256896.1	NRX_MBT5016249.1	31.5789	437	31.5789	437	I	Ia	IIβ	None	I	IA	II/III	UNK
124914	124914	NRX_WP_066256896.1	NRX_MBI5152259.1	31.3501	437	31.3501	437	I	Ia	IIβ		I	IA	II/III	UNK
124915	124915	NRX_WP_066256896.1	SLO_gwc2_scaffold_145_63	29.9771	437	29.9771	437	I	Ia	IIβ		I	IA	II/III	UNK
124916	124916	NRX_WP_066256896.1	NRX_HOW29833.1	31.8078	437	31.8078	437	I	Ia	IIβ		I	IA	II/III	UNK
124917	124917	NRX_WP_066256896.1	NRX_MEI6058750.1	32.0366	437	32.0366	437	I	Ia	IIβ		I	IA	II/III	UNK
124918	124918	NRX_WP_066256896.1	NRX_MDP3057274.1	33.1808	437	33.1808	437	I	Ia	IIβ		I	IA	II/III	UNK
124919	124919	NRX_WP_066256896.1	NRX_MCX8194436.1	30.6636	437	30.6636	437	I	Ia	IIβ		I	IA	II/III	UNK
124920	124920	NRX_WP_066256896.1	NRX_MDY0386240.1	32.0366	437	32.0366	437	I	Ia	IIβ		I	IA	II/III	UNK
124921	124921	NRX_WP_066256896.1	NRX_WP_091710378.1	31.5789	437	31.5789	437	I	Ia	IIβ		I	IA	II/III	UNK
124922	124922	NRX_WP_066256896.1	NRX_WP_309309100.1	32.0366	437	32.0366	437	I	Ia	IIβ		I	IA	II/III	UNK
124923	124923	NRX_WP_066256896.1	NRX_WP_094228759.1	32.2654	437	32.2654	437	I	Ia	IIβ		I	IA	II/III	UNK
124924	124924	NRX_WP_066256896.1	NRX_WYM79169.1	32.2654	437	32.2654	437	I	Ia	IIβ		I	IA	II/III	UNK
124925	124925	NRX_WP_066256896.1	NRX_WP_321420541.1	31.8078	437	31.8078	437	I	Ia	IIβ		I	IA	II/III	UNK
124926	124926	NRX_WP_066256896.1	NRX_WP_370572219.1	31.8078	437	31.8078	437	I	Ia	IIβ	None	I	IA	II/III	UNK
124927	124927	NRX_WP_066256896.1	NRX_WP_015325294.1	30.8924	437	30.8924	437	I	Ia	IIβ		I	IA	II/III	UNK
124928	124928	NRX_WP_066256896.1	DAV_WP_015325294.1	30.8924	437	30.8924	437	I	Ia	IIβ		I	IA	II/III	UNK
124929	124929	NRX_WP_066256896.1	NRX_WP_091690387.1	31.8078	437	31.8078	437	I	Ia	IIβ		I	IA	II/III	UNK
124930	124930	NRX_WP_066256896.1	NRX_WP_052721353.1	31.5789	437	31.5789	437	I	Ia	IIβ		I	IA	II/III	UNK
124931	124931	NRX_WP_066256896.1	LIU_23.G1BY	31.5789	437	31.5789	437	I	Ia	IIβ		I	IA	II/III	UNK
124932	124932	NRX_WP_066256896.1	NRX_MCD4820966.1	30.8924	437	30.8924	437	I	Ia	IIβ		I	IA	II/III	UNK
124933	124933	NRX_WP_066256896.1	FLA_WP_011500311.1	30.8924	437	30.8924	437	I	Ia	IIβ	None	I	IA	II/III	UNK
124934	124934	NRX_WP_066256896.1	LIU_23.SAD5	32.0366	437	32.0366	437	I	Ia	IIβ		I	IA	II/III	UNK
124935	124935	NRX_WP_066256896.1	DAV_WP_015052263.1	32.0366	437	32.0366	437	I	Ia	IIβ	None	I	IA	II/III	UNK
124936	124936	NRX_WP_066256896.1	NRX_MDK2911551.1	31.3501	437	31.3501	437	I	Ia	IIβ		I	IA	II/III	UNK
124937	124937	NRX_WP_066256896.1	SLO_WP_013897574.1	31.3501	437	31.3501	437	I	Ia	IIβ		I	IA	II/III	UNK
124938	124938	NRX_WP_066256896.1	LIU_23.KSEW	32.2654	437	32.2654	437	I	Ia	IIβ		I	IA	II/III	UNK
124939	124939	NRX_WP_066256896.1	NRX_HNU62209.1	32.7231	437	32.7231	437	I	Ia	IIβ		I	IA	II/III	UNK
124940	124940	NRX_WP_066256896.1	NRX_HNR44918.1	32.7231	437	32.7231	437	I	Ia	IIβ		I	IA	II/III	UNK
124941	124941	NRX_WP_066256896.1	NRX_HQG61700.1	32.2654	437	32.2654	437	I	Ia	IIβ		I	IA	II/III	UNK
124942	124942	NRX_WP_066256896.1	NRX_NPV50413.1	32.4943	437	32.4943	437	I	Ia	IIβ		I	IA	II/III	UNK
124943	124943	NRX_WP_066256896.1	NRX_VVC04594.1	31.8078	437	31.8078	437	I	Ia	IIβ		I	IA	II/III	UNK
124944	124944	NRX_WP_066256896.1	DAV_cg1_0.2_scaffold_107_c_58	30.6636	437	30.6636	437	I	Ia	IIβ		I	IA	II/III	UNK
124945	124945	NRX_WP_066256896.1	DAV_RIFCSPLOWO2_02_FULL_OP11_38_8_rifcsplowo2_02_scaffold_81990_5	31.8078	437	31.8078	437	I	Ia	IIβ		I	IA	II/III	UNK
124946	124946	NRX_WP_066256896.1	NRX_HNQ54695.1	31.8078	437	31.8078	437	I	Ia	IIβ		I	IA	II/III	UNK
124947	124947	NRX_WP_066256896.1	NRX_HPH48302.1	29.9771	437	29.9771	437	I	Ia	IIβ	None	I	IA	II/III	UNK
124948	124948	NRX_WP_066256896.1	LIU_23.PtaU	31.8078	437	31.8078	437	I	Ia	IIβ	None	I	IA	II/III	UNK
124949	124949	NRX_WP_066256896.1	NRX_VDS11196.1	31.1213	437	31.1213	437	I	Ia	IIβ	None	I	IA	II/III	UNK
124950	124950	NRX_WP_066256896.1	NRX_MBB1557554.1	30.8924	437	30.8924	437	I	Ia	IIβ		I	IA	II/III	UNK
124951	124951	NRX_WP_066256896.1	NRX_HOQ78885.1	31.5789	437	31.5789	437	I	Ia	IIβ		I	IA	II/III	UNK
124952	124952	NRX_WP_066256896.1	NRX_NCN51692.1	29.9771	437	29.9771	437	I	Ia	IIβ		I	IA	II/III	UNK
124953	124953	NRX_WP_066256896.1	NRX_VDS11202.1	30.8924	437	30.8924	437	I	Ia	IIβ		I	IA	II/III	UNK
124954	124954	NRX_WP_066256896.1	NRX_MCF7835326.1	32.2654	437	32.2654	437	I	Ia	IIβ		I	IA	II/III	UNK
124955	124955	NRX_WP_066256896.1	NRX_MCX6822947.1	31.3501	437	31.3501	437	I	Ia	IIβ		I	IA	II/III	UNK
124956	124956	NRX_WP_066256896.1	NRX_MFA7298807.1	31.1213	437	31.1213	437	I	Ia	IIβ		I	IA	II/III	UNK
124957	124957	NRX_WP_066256896.1	NRX_MBI5519565.1	29.5195	437	29.5195	437	I	Ia	IIα		I	IA	II	UNK
124958	124958	NRX_WP_066256896.1	NRX_MCK9531522.1	29.9771	437	29.9771	437	I	Ia	IIα		I	IA	II	UNK
124959	124959	NRX_WP_066256896.1	SLO__ANC_1	29.9771	437	29.9771	437	I	Ia	IIα		I	IA	II	UNK
124960	124960	NRX_WP_066256896.1	SLO_WP_110804070.1	29.5195	437	29.5195	437	I	Ia	IIα		I	IA	II	UNK
124961	124961	NRX_WP_066256896.1	FLA_5HQM_A	29.7483	437	29.7483	437	I	Ia	IIα		I	IA	II	UNK
124962	124962	NRX_WP_066256896.1	NRX_WP_114360906.1	30.2059	437	30.2059	437	I	Ia	IIα		I	IA	II	UNK
124963	124963	NRX_WP_066256896.1	NRX_MBI5133021.1	30.6636	437	30.6636	437	I	Ia	IIα		I	IA	II	UNK
124964	124964	NRX_WP_066256896.1	SLO_WP_088518856.1	28.3753	437	28.3753	437	I	Ia	IIα		I	IA	II	UNK
124965	124965	NRX_WP_066256896.1	DAV_WP_088518856.1	28.3753	437	28.3753	437	I	Ia	IIα		I	IA	II	UNK
124966	124966	NRX_WP_066256896.1	NRX_HJO74942.1	29.5195	437	29.5195	437	I	Ia	IIα		I	IA	II	UNK
124967	124967	NRX_WP_066256896.1	NRX_MBT4938900.1	29.7483	437	29.7483	437	I	Ia	IIα		I	IA	II	UNK
124968	124968	NRX_WP_066256896.1	NRX_NCF14810.1	29.7483	437	29.7483	437	I	Ia	IIα		I	IA	II	UNK
124969	124969	NRX_WP_066256896.1	NRX_RKZ47820.1	30.6636	437	30.6636	437	I	Ia	IIα		I	IA	II	UNK
124970	124970	NRX_WP_066256896.1	NRX_HEX5640791.1	30.2059	437	30.2059	437	I	Ia	IIα		I	IA	II	UNK
124971	124971	NRX_WP_066256896.1	NRX_WP_296920089.1	31.1213	437	31.1213	437	I	Ia	IIα		I	IA	II	UNK
124972	124972	NRX_WP_066256896.1	NRX_NEX18522.1	30.6636	437	30.6636	437	I	Ia	IIα		I	IA	II	UNK
124973	124973	NRX_WP_066256896.1	NRX_WP_200253588.1	30.4348	437	30.4348	437	I	Ia	IIα		I	IA	II	UNK
124974	124974	NRX_WP_066256896.1	NRX_QLQ31332.1	30.2059	437	30.2059	437	I	Ia	IIα		I	IA	II	UNK
124975	124975	NRX_WP_066256896.1	NRX_MDO8286434.1	30.4348	437	30.4348	437	I	Ia	IIα	None	I	IA	II	UNK
124976	124976	NRX_WP_066256896.1	NRX_MDA8129486.1	30.4348	437	30.4348	437	I	Ia	IIα		I	IA	II	UNK
124977	124977	NRX_WP_066256896.1	NRX_MBP8148901.1	29.2906	437	29.2906	437	I	Ia	IIα		I	IA	II	UNK
124978	124978	NRX_WP_066256896.1	NRX_WP_264568229.1	29.7483	437	29.7483	437	I	Ia	IIα		I	IA	II	UNK
124979	124979	NRX_WP_066256896.1	NRX_MBV1733048.1	29.9771	437	29.9771	437	I	Ia	IIα		I	IA	II	UNK
124980	124980	NRX_WP_066256896.1	NRX_WP_163056090.1	30.4348	437	30.4348	437	I	Ia	IIα		I	IA	II	UNK
124981	124981	NRX_WP_066256896.1	NRX_MEQ1556314.1	29.7483	437	29.7483	437	I	Ia	IIα		I	IA	II	UNK
124982	124982	NRX_WP_066256896.1	NRX_HEY9147467.1	30.2059	437	30.2059	437	I	Ia	IIα		I	IA	II	UNK
124983	124983	NRX_WP_066256896.1	NRX_NCN88501.1	29.0618	437	29.0618	437	I	Ia	IIα		I	IA	II	UNK
124984	124984	NRX_WP_066256896.1	NRX_WP_226471680.1	29.9771	437	29.9771	437	I	Ia	IIα		I	IA	II	UNK
124985	124985	NRX_WP_066256896.1	NRX_WP_281985681.1	30.6636	437	30.6636	437	I	Ia	IIα		I	IA	II	UNK
124986	124986	NRX_WP_066256896.1	NRX_MDP3537511.1	31.1213	437	31.1213	437	I	Ia	IIα		I	IA	II	UNK
124987	124987	NRX_WP_066256896.1	NRX_WP_226460545.1	30.2059	437	30.2059	437	I	Ia	IIα		I	IA	II	UNK
124988	124988	NRX_WP_066256896.1	NRX_MCZ2174801.1	30.2059	437	30.2059	437	I	Ia	IIα		I	IA	II	UNK
124989	124989	NRX_WP_066256896.1	NRX_WP_066708018.1	29.7483	437	29.7483	437	I	Ia	IIα		I	IA	II	UNK
124990	124990	NRX_WP_066256896.1	NRX_WP_291921769.1	29.5195	437	29.5195	437	I	Ia	IIα		I	IA	II	UNK
124991	124991	NRX_WP_066256896.1	NRX_WP_311099466.1	29.7483	437	29.7483	437	I	Ia	IIα		I	IA	II	UNK
124992	124992	NRX_WP_066256896.1	NRX_MBU1365647.1	30.6636	437	30.6636	437	I	Ia	IIα		I	IA	II	UNK
124993	124993	NRX_WP_066256896.1	NRX_MBK6306014.1	30.6636	437	30.6636	437	I	Ia	IIα		I	IA	II	UNK
124994	124994	NRX_WP_066256896.1	NRX_MDO8811206.1	30.4348	437	30.4348	437	I	Ia	IIα		I	IA	II	UNK
124995	124995	NRX_WP_066256896.1	NRX_WP_314161471.1	29.5195	437	29.5195	437	I	Ia	IIα		I	IA	II	UNK
124996	124996	NRX_WP_066256896.1	NRX_MCW8922829.1	29.9771	437	29.9771	437	I	Ia	IIα		I	IA	II	UNK
124997	124997	NRX_WP_066256896.1	DAV_WP_092620206.1	29.7483	437	29.7483	437	I	Ia	IIα		I	IA	II	UNK
124998	124998	NRX_WP_066256896.1	NRX_MEO1846372.1	29.0618	437	29.0618	437	I	Ia	IIα		I	IA	II	UNK
124999	124999	NRX_WP_066256896.1	NRX_WP_329675521.1	29.5195	437	29.5195	437	I	Ia	IIα		I	IA	II	UNK
125000	125000	NRX_WP_066256896.1	NRX_WP_321324920.1	30.2059	437	30.2059	437	I	Ia	IIα		I	IA	II	UNK
125001	125001	NRX_WP_066256896.1	NRX_MCS5591723.1	30.2059	437	30.2059	437	I	Ia	IIα		I	IA	II	UNK
125002	125002	NRX_WP_066256896.1	NRX_RMG34467.1	29.0618	437	29.0618	437	I	Ia	IIα		I	IA	II	UNK
125003	125003	NRX_WP_066256896.1	NRX_RMH52320.1	28.3753	437	28.3753	437	I	Ia	IIα		I	IA	II	UNK
125004	125004	NRX_WP_066256896.1	NRX_OLP97681.1	28.833	437	28.833	437	I	Ia	IIα		I	IA	II	UNK
125005	125005	NRX_WP_066256896.1	SLO_AAQ04822.2	29.5195	437	29.5195	437	I	Ia	IIα		I	IA	II	UNK
125006	125006	NRX_WP_066256896.1	NRX_MFF7397466.1	24.0275	437	24.0275	437	I	Ia	RLP		I	IA	RLP	UNK
125007	125007	NRX_WP_066256896.1	NRX_WP_188937814.1	25.4005	437	25.4005	437	I	Ia	RLP		I	IA	RLP	UNK
125008	125008	NRX_WP_066256896.1	NRX_WP_240574579.1	23.7986	437	23.7986	437	I	Ia	RLP		I	IA	RLP	UNK
125009	125009	NRX_WP_066256896.1	NRX_WP_363715286.1	27.46	437	27.46	437	I	Ia	RLP		I	IA	RLP	UNK
125010	125010	NRX_WP_066256896.1	NRX_WP_034851212.1	26.087	437	26.087	437	I	Ia	RLP		I	IA	RLP	UNK
125011	125011	NRX_WP_066256896.1	NRX_WP_126139451.1	27.2311	437	27.2311	437	I	Ia	RLP		I	IA	RLP	UNK
125012	125012	NRX_WP_066256896.1	NRX_HEV7254026.1	24.2563	437	24.2563	437	I	Ia	RLP		I	IA	RLP	UNK
125013	125013	NRX_WP_066256896.1	NRX_WP_252890664.1	24.4851	437	24.4851	437	I	Ia	RLP		I	IA	RLP	UNK
125014	125014	NRX_WP_066256896.1	NRX_WP_165100284.1	23.1121	437	23.1121	437	I	Ia	RLP		I	IA	RLP	UNK
125015	125015	NRX_WP_066256896.1	NRX_MDX3926450.1	23.7986	437	23.7986	437	I	Ia	RLP		I	IA	RLP	UNK
125016	125016	NRX_WP_066256896.1	NRX_WP_220355329.1	23.7986	437	23.7986	437	I	Ia	RLP		I	IA	RLP	UNK
125017	125017	NRX_WP_066256896.1	NRX_WP_112907761.1	23.7986	437	23.7986	437	I	Ia	RLP		I	IA	RLP	UNK
125018	125018	NRX_WP_066256896.1	NRX_WP_023830591.1	22.8833	437	22.8833	437	I	Ia	RLP		I	IA	RLP	UNK
125019	125019	NRX_WP_066256896.1	NRX_WP_102225912.1	24.4851	437	24.4851	437	I	Ia	RLP		I	IA	RLP	UNK
125020	125020	NRX_WP_066256896.1	NRX_WP_280940474.1	23.1121	437	23.1121	437	I	Ia	RLP		I	IA	RLP	UNK
125021	125021	NRX_WP_066256896.1	NRX_WP_090486686.1	23.5698	437	23.5698	437	I	Ia	RLP		I	IA	RLP	UNK
125022	125022	NRX_WP_066256896.1	NRX_WP_322827188.1	23.5698	437	23.5698	437	I	Ia	RLP		I	IA	RLP	UNK
125023	125023	NRX_WP_066256896.1	NRX_MCG8345809.1	22.8833	437	22.8833	437	I	Ia	RLP		I	IA	RLP	UNK
125024	125024	NRX_WP_066256896.1	NRX_MDQ4060775.1	20.1373	437	20.1373	437	I	Ia	RLP		I	IA	RLP	UNK
125025	125025	NRX_WP_066256896.1	NRX_WP_114216562.1	18.7643	437	18.7643	437	I	Ia	RLP		I	IA	RLP	UNK
125026	125026	NRX_WP_066256896.1	NRX_WP_375565544.1	19.6796	437	19.6796	437	I	Ia	RLP		I	IA	RLP	UNK
125027	125027	NRX_WP_066256896.1	NRX_HET6234868.1	18.5355	437	18.5355	437	I	Ia	RLP		I	IA	RLP	UNK
125028	125028	NRX_WP_066256896.1	NRX_WP_316977968.1	18.0778	437	18.0778	437	I	Ia	RLP		I	IA	RLP	UNK
125029	125029	NRX_WP_066256896.1	NRX_MDQ1370449.1	17.3913	437	17.3913	437	I	Ia	RLP		I	IA	RLP	UNK
125030	125030	NRX_WP_066256896.1	NRX_WP_008601451.1	17.6201	437	17.6201	437	I	Ia	RLP		I	IA	RLP	UNK
125031	125031	NRX_WP_066256896.1	NRX_WP_295780589.1	18.0778	437	18.0778	437	I	Ia	RLP		I	IA	RLP	UNK
125032	125032	NRX_WP_066256896.1	NRX_CAE8627703.1	30.4348	437	30.4348	437	I	Ia	IIα		I	IA	II	UNK
125033	125033	NRX_WP_101046988.1	NRX_HRK40380.1	95.6522	437	95.6522	437	I	Ia	I	Ia	I	IA	I	IA
125034	125034	NRX_WP_101046988.1	NRX_WP_324347259.1	96.1098	437	96.1098	437	I	Ia	I	Ia	I	IA	I	IA
125035	125035	NRX_WP_101046988.1	LIU_IA.Afer	93.8215	437	93.8215	437	I	Ia	I	Ia	I	IA	I	IA
125036	125036	NRX_WP_101046988.1	NRX_KOR29534.1	87.8719	437	87.8719	437	I	Ia	I	Ia	I	IA	I	IA
125037	125037	NRX_WP_101046988.1	NRX_WP_386027910.1	89.2449	437	89.2449	437	I	Ia	I	Ia	I	IA	I	IA
125038	125038	NRX_WP_101046988.1	NRX_MEK6685794.1	85.1259	437	85.1259	437	I	Ia	I	Ia	I	IA	I	IA
125039	125039	NRX_WP_101046988.1	NRX_WP_096462350.1	91.5332	437	91.5332	437	I	Ia	I	Ia	I	IA	I	IA
125040	125040	NRX_WP_101046988.1	NRX_MEW6332301.1	90.6178	437	90.6178	437	I	Ia	I	Ia	I	IA	I	IA
125041	125041	NRX_WP_101046988.1	NRX_TVP90741.1	89.4737	437	89.4737	437	I	Ia	I	Ia	I	IA	I	IA
125042	125042	NRX_WP_101046988.1	NRX_OGI46795.1	88.1007	437	88.1007	437	I	Ia	I	Ia	I	IA	I	IA
125043	125043	NRX_WP_101046988.1	NRX_MEW5835426.1	89.2449	437	89.2449	437	I	Ia	I	Ia	I	IA	I	IA
125044	125044	NRX_WP_101046988.1	NRX_MCX7897450.1	86.9565	437	86.9565	437	I	Ia	I	Ia	I	IA	I	IA
125045	125045	NRX_WP_101046988.1	NRX_WP_077278557.1	89.4737	437	89.4737	437	I	Ia	I	Ia	I	IA	I	IA
125046	125046	NRX_WP_101046988.1	NRX_WP_238619449.1	88.3295	437	88.3295	437	I	Ia	I	Ia	I	IA	I	IA
125047	125047	NRX_WP_101046988.1	NRX_MCC0029350.1	88.7872	437	88.7872	437	I	Ia	I	Ia	I	IA	I	IA
125048	125048	NRX_WP_101046988.1	DEP_WP_136865895.1	86.7277	437	86.7277	437	I	Ia	I	Ia	I	IA	I	IA
125049	125049	NRX_WP_101046988.1	DEP_WP_162085967.1	88.3295	437	88.3295	437	I	Ia	I	Ia	I	IA	I	IA
125050	125050	NRX_WP_101046988.1	ENV_VAY88540.1	88.3295	437	88.3295	437	I	Ia	I	Ia	I	IA	I	IA
125051	125051	NRX_WP_101046988.1	NRX_MDD5390999.1	88.7872	437	88.7872	437	I	Ia	I	Ia	I	IA	I	IA
125052	125052	NRX_WP_101046988.1	NRX_WP_072791919.1	86.9565	437	86.9565	437	I	Ia	I	Ia	I	IA	I	IA
125053	125053	NRX_WP_101046988.1	NRX_WP_239250351.1	91.0755	437	91.0755	437	I	Ia	I	Ia	I	IA	I	IA
125054	125054	NRX_WP_101046988.1	NRX_NBQ67661.1	91.3043	437	91.3043	437	I	Ia	I	Ia	I	IA	I	IA
125055	125055	NRX_WP_101046988.1	NRX_WP_295624439.1	90.6178	437	90.6178	437	I	Ia	I	Ia	I	IA	I	IA
125056	125056	NRX_WP_101046988.1	NRX_MBT3457878.1	87.8719	437	87.8719	437	I	Ia	I	Ia	I	IA	I	IA
125057	125057	NRX_WP_101046988.1	NRX_HGX93486.1	87.643	437	87.643	437	I	Ia	I	Ia	I	IA	I	IA
125058	125058	NRX_WP_101046988.1	NRX_Q9XD77.1	87.4142	437	87.4142	437	I	Ia	I	Ia	I	IA	I	IA
125059	125059	NRX_WP_101046988.1	NRX_MDA8364520.1	84.6682	437	84.6682	437	I	Ia	I	Ia	I	IA	I	IA
125060	125060	NRX_WP_101046988.1	NRX_WP_306006417.1	82.3799	437	82.3799	437	I	Ia	I	Ia	I	IA	I	IA
125061	125061	NRX_WP_101046988.1	SLO_TSA10292.1	85.5835	437	85.5835	437	I	Ia	I	Ia	I	IA	I	IA
125062	125062	NRX_WP_101046988.1	NRX_MEO9895255.1	81.4645	437	81.4645	437	I	Ia	I	Ia	I	IA	I	IA
125063	125063	NRX_WP_101046988.1	NRX_WP_368999275.1	81.9222	437	81.9222	437	I	Ia	I	Ia	I	IA	I	IA
125064	125064	NRX_WP_101046988.1	NRX_MCB9993156.1	84.4394	437	84.4394	437	I	Ia	I	Ia	I	IA	I	IA
125065	125065	NRX_WP_101046988.1	NRX_WP_132695486.1	83.524	437	83.524	437	I	Ia	I	Ia	I	IA	I	IA
125066	125066	NRX_WP_101046988.1	NRX_WP_346913608.1	82.8375	437	82.8375	437	I	Ia	I	Ia	I	IA	I	IA
125067	125067	NRX_WP_101046988.1	NRX_WP_153116297.1	80.0915	437	80.0915	437	I	Ia	I	Ia	I	IA	I	IA
125068	125068	NRX_WP_101046988.1	NRX_WP_323356912.1	80.3204	437	80.3204	437	I	Ia	I	Ia	I	IA	I	IA
125069	125069	NRX_WP_101046988.1	NRX_MEY4806098.1	80.3204	437	80.3204	437	I	Ia	I	Ia	I	IA	I	IA
125070	125070	NRX_WP_101046988.1	NRX_MEB3334733.1	79.8627	437	79.8627	437	I	Ia	I	Ia	I	IA	I	IA
125071	125071	NRX_WP_101046988.1	NRX_WP_288915886.1	80.3204	437	80.3204	437	I	Ia	I	Ia	I	IA	I	IA
125072	125072	NRX_WP_101046988.1	NRX_WP_011825472.1	79.405	437	79.405	437	I	Ia	I	Ia	I	IA	I	IA
125073	125073	NRX_WP_101046988.1	NRX_HKJ10054.1	81.9222	437	81.9222	437	I	Ia	I	Ia	I	IA	I	IA
125074	125074	NRX_WP_101046988.1	NRX_MEA3405434.1	80.5492	437	80.5492	437	I	Ia	I	Ia	I	IA	I	IA
125075	125075	NRX_WP_101046988.1	DEP_RME00383.1	70.4805	437	70.4805	437	I	Ia	I	If	I	IA	I	UNK
125076	125076	NRX_WP_101046988.1	SLO_RME00383.1	70.4805	437	70.4805	437	I	Ia	I	If	I	IA	I	UNK
125077	125077	NRX_WP_101046988.1	NRX_RME00383.1	70.4805	437	70.4805	437	I	Ia	I	If	I	IA	I	UNK
125078	125078	NRX_WP_101046988.1	DEP_HHL73736.1	69.7941	437	69.7941	437	I	Ia	I	If	I	IA	I	UNK
125079	125079	NRX_WP_101046988.1	NRX_HHL73736.1	69.7941	437	69.7941	437	I	Ia	I	If	I	IA	I	UNK
125080	125080	NRX_WP_101046988.1	NRX_HFB68562.1	68.6499	437	68.6499	437	I	Ia	I	If	I	IA	I	UNK
125081	125081	NRX_WP_101046988.1	DEP_HFB68562.1	68.6499	437	68.6499	437	I	Ia	I	If	I	IA	I	UNK
125082	125082	NRX_WP_101046988.1	DEP_RMG64267.1	70.7094	437	70.7094	437	I	Ia	I	If	I	IA	I	UNK
125083	125083	NRX_WP_101046988.1	NRX_RMG64267.1	70.7094	437	70.7094	437	I	Ia	I	If	I	IA	I	UNK
125084	125084	NRX_WP_101046988.1	SLO_RMG64267.1	70.7094	437	70.7094	437	I	Ia	I	If	I	IA	I	UNK
125085	125085	NRX_WP_101046988.1	NRX_RMI14042.1	70.9382	437	70.9382	437	I	Ia	I	If	I	IA	I	UNK
125086	125086	NRX_WP_101046988.1	NRX_MBI3151404.1	66.1327	437	66.1327	437	I	Ia	I	If	I	IA	I	UNK
125087	125087	NRX_WP_101046988.1	NRX_MBI5823814.1	66.5904	437	66.5904	437	I	Ia	I	If	I	IA	I	UNK
125088	125088	NRX_WP_101046988.1	NRX_MEK6752144.1	66.3616	437	66.3616	437	I	Ia	I	If	I	IA	I	UNK
125089	125089	NRX_WP_101046988.1	NRX_MBI5351070.1	65.6751	437	65.6751	437	I	Ia	I	If	I	IA	I	UNK
125090	125090	NRX_WP_101046988.1	NRX_MBI5946431.1	66.5904	437	66.5904	437	I	Ia	I	If	I	IA	I	UNK
125091	125091	NRX_WP_101046988.1	NRX_MEW6403232.1	64.7597	437	64.7597	437	I	Ia	I	If	I	IA	I	UNK
125092	125092	NRX_WP_101046988.1	NRX_MDP1545403.1	64.7597	437	64.7597	437	I	Ia	I	If	I	IA	I	UNK
125093	125093	NRX_WP_101046988.1	NRX_MBI5347960.1	64.9886	437	64.9886	437	I	Ia	I	If	I	IA	I	UNK
125094	125094	NRX_WP_101046988.1	NRX_MBI5081002.1	64.9886	437	64.9886	437	I	Ia	I	If	I	IA	I	UNK
125095	125095	NRX_WP_101046988.1	NRX_MBI5053297.1	64.7597	437	64.7597	437	I	Ia	I	If	I	IA	I	UNK
125096	125096	NRX_WP_101046988.1	NRX_NOX62764.1	66.5904	437	66.5904	437	I	Ia	I	If	I	IA	I	UNK
125097	125097	NRX_WP_101046988.1	NRX_HID51147.1	66.3616	437	66.3616	437	I	Ia	I	If	I	IA	I	UNK
125098	125098	NRX_WP_101046988.1	SLO_RME84037.1	66.3616	437	66.3616	437	I	Ia	I	If	I	IA	I	UNK
125099	125099	NRX_WP_101046988.1	DEP_RME84037.1	66.3616	437	66.3616	437	I	Ia	I	If	I	IA	I	UNK
125100	125100	NRX_WP_101046988.1	NRX_RME84037.1	66.3616	437	66.3616	437	I	Ia	I	If	I	IA	I	UNK
125101	125101	NRX_WP_101046988.1	SLO_RME08239.1	62.9291	437	62.9291	437	I	Ia	I	If	I	IA	I	UNK
125102	125102	NRX_WP_101046988.1	NRX_WP_322342383.1	56.2929	437	56.2929	437	I	Ia	I	Ic	I	IA	I	IC
125103	125103	NRX_WP_101046988.1	NRX_WP_167391111.1	56.5217	437	56.5217	437	I	Ia	I	Ic	I	IA	I	IC
125104	125104	NRX_WP_101046988.1	NRX_WP_352610604.1	56.2929	437	56.2929	437	I	Ia	I	Ic	I	IA	I	IC
125105	125105	NRX_WP_101046988.1	NRX_WP_140642629.1	57.4371	437	57.4371	437	I	Ia	I	Ic	I	IA	I	IC
125106	125106	NRX_WP_101046988.1	NRX_MBA0014200.1	57.2082	437	57.2082	437	I	Ia	I	Ic	I	IA	I	IC
125107	125107	NRX_WP_101046988.1	NRX_WP_040851479.1	57.2082	437	57.2082	437	I	Ia	I	Ic	I	IA	I	IC
125108	125108	NRX_WP_101046988.1	NRX_WP_090415908.1	55.3776	437	55.3776	437	I	Ia	I	Ic	I	IA	I	IC
125109	125109	NRX_WP_101046988.1	NRX_MCW5714308.1	58.1236	437	58.1236	437	I	Ia	I	Ic	I	IA	I	IC
125110	125110	NRX_WP_101046988.1	NRX_WP_295385194.1	56.2929	437	56.2929	437	I	Ia	I	Ic	I	IA	I	IC
125111	125111	NRX_WP_101046988.1	NRX_AQM56373.1	58.5812	437	58.5812	437	I	Ia	I	Id	I	IA	I	ID
125112	125112	NRX_WP_101046988.1	NRX_AVD49850.1	57.2082	437	57.2082	437	I	Ia	I	Id	I	IA	I	ID
125113	125113	NRX_WP_101046988.1	NRX_AEB91214.1	57.6659	437	57.6659	437	I	Ia	I	Id	I	IA	I	ID
125114	125114	NRX_WP_101046988.1	NRX_AYQ93918.1	56.7506	437	56.7506	437	I	Ia	I	Id	I	IA	I	ID
125115	125115	NRX_WP_101046988.1	NRX_QIX03922.1	55.6064	437	55.6064	437	I	Ia	I	Id	I	IA	I	ID
125116	125116	NRX_WP_101046988.1	NRX_AEB39380.1	57.4371	437	57.4371	437	I	Ia	I	Id	I	IA	I	ID
125117	125117	NRX_WP_101046988.1	NRX_AIY31961.1	57.6659	437	57.6659	437	I	Ia	I	Id	I	IA	I	ID
125118	125118	NRX_WP_101046988.1	NRX_AQM56357.1	57.6659	437	57.6659	437	I	Ia	I	Id	I	IA	I	ID
125119	125119	NRX_WP_101046988.1	NRX_AFV95033.1	57.6659	437	57.6659	437	I	Ia	I	Id	I	IA	I	ID
125120	125120	NRX_WP_101046988.1	NRX_AWU59521.1	55.6064	437	55.6064	437	I	Ia	I	Id	I	IA	I	ID
125121	125121	NRX_WP_101046988.1	NRX_AAT78579.1	56.5217	437	56.5217	437	I	Ia	I	Id	I	IA	I	ID
125122	125122	NRX_WP_101046988.1	NRX_AWV54840.1	56.5217	437	56.5217	437	I	Ia	I	Id	I	IA	I	ID
125123	125123	NRX_WP_101046988.1	NRX_WNS68475.1	57.6659	437	57.6659	437	I	Ia	I	Id	I	IA	I	ID
125124	125124	NRX_WP_101046988.1	NRX_AXH06513.1	55.6064	437	55.6064	437	I	Ia	I	Id	I	IA	I	ID
125125	125125	NRX_WP_101046988.1	NRX_ABS20192.1	55.6064	437	55.6064	437	I	Ia	I	Id	I	IA	I	ID
125126	125126	NRX_WP_101046988.1	NRX_BAC06526.1	55.1487	437	55.1487	437	I	Ia	I	Id	I	IA	I	ID
125127	125127	NRX_WP_101046988.1	NRX_WOG34124.1	53.7757	437	53.7757	437	I	Ia	I	Id	I	IA	I	ID
125128	125128	NRX_WP_101046988.1	NRX_AGT98598.1	55.8352	437	55.8352	437	I	Ia	I	Id	I	IA	I	ID
125129	125129	NRX_WP_101046988.1	NRX_AAM45877.1	55.6064	437	55.6064	437	I	Ia	I	Id	I	IA	I	ID
125130	125130	NRX_WP_101046988.1	NRX_AGH25086.1	56.0641	437	56.0641	437	I	Ia	I	Id	I	IA	I	ID
125131	125131	NRX_WP_101046988.1	NRX_UTI93225.1	56.0641	437	56.0641	437	I	Ia	I	Id	I	IA	I	ID
125132	125132	NRX_WP_101046988.1	NRX_ANO81543.1	55.6064	437	55.6064	437	I	Ia	I	Id	I	IA	I	ID
125133	125133	NRX_WP_101046988.1	NRX_ADV39626.1	54.2334	437	54.2334	437	I	Ia	I	Id	I	IA	I	ID
125134	125134	NRX_WP_101046988.1	NRX_AAL46476.1	55.6064	437	55.6064	437	I	Ia	I	Id	I	IA	I	ID
125135	125135	NRX_WP_101046988.1	NRX_VFU06751.1	54.2334	437	54.2334	437	I	Ia	I	Id	I	IA	I	ID
125136	125136	NRX_WP_101046988.1	NRX_WVO00576.1	55.8352	437	55.8352	437	I	Ia	I	Id	I	IA	I	ID
125137	125137	NRX_WP_101046988.1	NRX_AIL33826.1	53.5469	437	53.5469	437	I	Ia	I	Id	I	IA	I	ID
125138	125138	NRX_WP_101046988.1	NRX_UVC57678.1	52.1739	437	52.1739	437	I	Ia	I	Id	I	IA	I	ID
125139	125139	NRX_WP_101046988.1	NRX_AAL11965.1	55.8352	437	55.8352	437	I	Ia	I	Id	I	IA	I	ID
125140	125140	NRX_WP_101046988.1	NRX_ADV75853.1	54.9199	437	54.9199	437	I	Ia	I	Id	I	IA	I	ID
125141	125141	NRX_WP_101046988.1	NRX_AJO68635.1	55.6064	437	55.6064	437	I	Ia	I	Id	I	IA	I	ID
125142	125142	NRX_WP_101046988.1	NRX_ACM42114.1	56.2929	437	56.2929	437	I	Ia	I	Id	I	IA	I	ID
125143	125143	NRX_WP_101046988.1	NRX_ALY33470.1	56.5217	437	56.5217	437	I	Ia	I	Id	I	IA	I	ID
125144	125144	NRX_WP_101046988.1	NRX_QGR10630.1	55.1487	437	55.1487	437	I	Ia	I	Id	I	IA	I	ID
125145	125145	NRX_WP_101046988.1	NRX_BCU08536.1	53.5469	437	53.5469	437	I	Ia	I	Id	I	IA	I	ID
125146	125146	NRX_WP_101046988.1	NRX_AIA82339.1	53.7757	437	53.7757	437	I	Ia	I	Id	I	IA	I	ID
125147	125147	NRX_WP_101046988.1	NRX_AIA82398.1	56.0641	437	56.0641	437	I	Ia	I	Id	I	IA	I	ID
125148	125148	NRX_WP_101046988.1	NRX_ARU83052.1	54.4622	437	54.4622	437	I	Ia	I	Id	I	IA	I	ID
125149	125149	NRX_WP_101046988.1	NRX_AAW22013.1	55.1487	437	55.1487	437	I	Ia	I	Id	I	IA	I	ID
125150	125150	NRX_WP_101046988.1	NRX_ADD71509.1	55.3776	437	55.3776	437	I	Ia	I	Id	I	IA	I	ID
125151	125151	NRX_WP_101046988.1	NRX_ACA52433.1	54.6911	437	54.6911	437	I	Ia	I	Id	I	IA	I	ID
125152	125152	NRX_WP_101046988.1	NRX_ALK87155.1	55.1487	437	55.1487	437	I	Ia	I	Id	I	IA	I	ID
125153	125153	NRX_WP_101046988.1	NRX_AAR83179.1	54.9199	437	54.9199	437	I	Ia	I	Id	I	IA	I	ID
125154	125154	NRX_WP_101046988.1	NRX_QIQ60936.1	54.0046	437	54.0046	437	I	Ia	I	Id	I	IA	I	ID
125155	125155	NRX_WP_101046988.1	NRX_ANC90318.1	54.6911	437	54.6911	437	I	Ia	I	Id	I	IA	I	ID
125156	125156	NRX_WP_101046988.1	NRX_AMR57044.1	54.0046	437	54.0046	437	I	Ia	I	Id	I	IA	I	ID
125157	125157	NRX_WP_101046988.1	NRX_QUE28916.1	57.4371	437	57.4371	437	I	Ia	I	Id	I	IA	I	ID
125158	125158	NRX_WP_101046988.1	NRX_BAC10569.1	55.8352	437	55.8352	437	I	Ia	I	Id	I	IA	I	ID
125159	125159	NRX_WP_101046988.1	NRX_QNL13319.1	50.8009	437	50.8009	437	I	Ia	I	Id	I	IA	I	ID
125160	125160	NRX_WP_101046988.1	NRX_CAJ19668.1	53.5469	437	53.5469	437	I	Ia	I	Id	I	IA	I	ID
125161	125161	NRX_WP_101046988.1	NRX_HMK14367.1	57.4371	437	57.4371	437	I	Ia	I	Ic	I	IA	I	IC
125162	125162	NRX_WP_101046988.1	NRX_HZF24930.1	58.3524	437	58.3524	437	I	Ia	I	Ic	I	IA	I	IC
125163	125163	NRX_WP_101046988.1	NRX_NLG75913.1	59.0389	437	59.0389	437	I	Ia	I	Ic	I	IA	I	IC
125164	125164	NRX_WP_101046988.1	NRX_MBA4168796.1	58.5812	437	58.5812	437	I	Ia	I	Ic	I	IA	I	IC
125165	125165	NRX_WP_101046988.1	NRX_WP_144343955.1	58.1236	437	58.1236	437	I	Ia	I	Ic	I	IA	I	IC
125166	125166	NRX_WP_101046988.1	NRX_WP_126043469.1	58.3524	437	58.3524	437	I	Ia	I	Ic	I	IA	I	IC
125167	125167	NRX_WP_101046988.1	NRX_WP_163152617.1	56.5217	437	56.5217	437	I	Ia	I	Ic	I	IA	I	IC
125168	125168	NRX_WP_101046988.1	NRX_WP_376974839.1	56.9794	437	56.9794	437	I	Ia	I	Ic	I	IA	I	IC
125169	125169	NRX_WP_101046988.1	NRX_WP_315799520.1	58.3524	437	58.3524	437	I	Ia	I	Ic	I	IA	I	IC
125170	125170	NRX_WP_101046988.1	NRX_WP_172787300.1	57.4371	437	57.4371	437	I	Ia	I	Ic	I	IA	I	IC
125171	125171	NRX_WP_101046988.1	NRX_WP_027546249.1	56.9794	437	56.9794	437	I	Ia	I	Ic	I	IA	I	IC
125172	125172	NRX_WP_101046988.1	NRX_WP_254097045.1	56.9794	437	56.9794	437	I	Ia	I	Ic	I	IA	I	IC
125173	125173	NRX_WP_101046988.1	NRX_WP_300257291.1	56.2929	437	56.2929	437	I	Ia	I	Ic	I	IA	I	IC
125174	125174	NRX_WP_101046988.1	NRX_WP_192736926.1	57.6659	437	57.6659	437	I	Ia	I	Ic	I	IA	I	IC
125175	125175	NRX_WP_101046988.1	NRX_HMI11584.1	57.2082	437	57.2082	437	I	Ia	I	Ic	I	IA	I	IC
125176	125176	NRX_WP_101046988.1	NRX_Q07RX1.1	57.4371	437	57.4371	437	I	Ia	I	Ic	I	IA	I	IC
125177	125177	NRX_WP_101046988.1	NRX_WP_107343569.1	58.8101	437	58.8101	437	I	Ia	I	Ic	I	IA	I	IC
125178	125178	NRX_WP_101046988.1	NRX_WP_187392118.1	59.2677	437	59.2677	437	I	Ia	I	Ic	I	IA	I	IC
125179	125179	NRX_WP_101046988.1	NRX_WP_274964748.1	58.8101	437	58.8101	437	I	Ia	I	Ic	I	IA	I	IC
125180	125180	NRX_WP_101046988.1	NRX_WP_085227175.1	59.9542	437	59.9542	437	I	Ia	I	Ic	I	IA	I	IC
125181	125181	NRX_WP_101046988.1	NRX_WP_298434051.1	57.6659	437	57.6659	437	I	Ia	I	Ic	I	IA	I	IC
125182	125182	NRX_WP_101046988.1	NRX_MBI2744575.1	56.9794	437	56.9794	437	I	Ia	I	Ic	I	IA	I	IC
125183	125183	NRX_WP_101046988.1	NRX_MES2088461.1	59.2677	437	59.2677	437	I	Ia	I	Ic	I	IA	I	IC
125184	125184	NRX_WP_101046988.1	NRX_MBL8327563.1	57.4371	437	57.4371	437	I	Ia	I	Ic	I	IA	I	IC
125185	125185	NRX_WP_101046988.1	NRX_TLY65259.1	57.6659	437	57.6659	437	I	Ia	I	Ic	I	IA	I	IC
125186	125186	NRX_WP_101046988.1	NRX_HJW11434.1	57.4371	437	57.4371	437	I	Ia	I	Ic	I	IA	I	IC
125187	125187	NRX_WP_101046988.1	NRX_MEC9199544.1	59.0389	437	59.0389	437	I	Ia	I	Ic	I	IA	I	IC
125188	125188	NRX_WP_101046988.1	NRX_WP_199257767.1	59.9542	437	59.9542	437	I	Ia	I	Ic	I	IA	I	IC
125189	125189	NRX_WP_101046988.1	NRX_MCB1506756.1	57.8947	437	57.8947	437	I	Ia	I	Ic	I	IA	I	IC
125190	125190	NRX_WP_101046988.1	NRX_THK35819.1	58.1236	437	58.1236	437	I	Ia	I	Ic	I	IA	I	IC
125191	125191	NRX_WP_101046988.1	NRX_WP_153408858.1	57.4371	437	57.4371	437	I	Ia	I	Ic	I	IA	I	IC
125192	125192	NRX_WP_101046988.1	NRX_WP_035714483.1	57.8947	437	57.8947	437	I	Ia	I	Ic	I	IA	I	IC
125193	125193	NRX_WP_101046988.1	NRX_MDM0115925.1	59.0389	437	59.0389	437	I	Ia	I	Ic	I	IA	I	IC
125194	125194	NRX_WP_101046988.1	NRX_MBU0604084.1	59.9542	437	59.9542	437	I	Ia	I	Ic	I	IA	I	IC
125195	125195	NRX_WP_101046988.1	NRX_ABM95736.1	59.4966	437	59.4966	437	I	Ia	I	Ic	I	IA	I	IC
125196	125196	NRX_WP_101046988.1	NRX_WP_346772284.1	57.6659	437	57.6659	437	I	Ia	I	Ic	I	IA	I	IC
125197	125197	NRX_WP_101046988.1	NRX_UZH84251.1	59.0389	437	59.0389	437	I	Ia	I	Ic	I	IA	I	IC
125198	125198	NRX_WP_101046988.1	NRX_WP_238120475.1	58.1236	437	58.1236	437	I	Ia	I	Ic	I	IA	I	IC
125199	125199	NRX_WP_101046988.1	NRX_WP_282642597.1	58.8101	437	58.8101	437	I	Ia	I	Ic	I	IA	I	IC
125200	125200	NRX_WP_101046988.1	NRX_WP_226164611.1	56.5217	437	56.5217	437	I	Ia	I	Ic	I	IA	I	IC
125201	125201	NRX_WP_101046988.1	NRX_HEX9094195.1	59.0389	437	59.0389	437	I	Ia	I	Ic	I	IA	I	IC
125202	125202	NRX_WP_101046988.1	NRX_EMF57107.1	59.7254	437	59.7254	437	I	Ia	I	Ie	I	IA	I	IE
125203	125203	NRX_WP_101046988.1	NRX_WP_334573625.1	59.0389	437	59.0389	437	I	Ia	I	Ie	I	IA	I	IE
125204	125204	NRX_WP_101046988.1	NRX_MEV5411309.1	60.4119	437	60.4119	437	I	Ia	I	Ie	I	IA	I	IE
125205	125205	NRX_WP_101046988.1	NRX_MCW2918912.1	59.4966	437	59.4966	437	I	Ia	I	Ie	I	IA	I	IE
125206	125206	NRX_WP_101046988.1	NRX_WP_197013567.1	59.7254	437	59.7254	437	I	Ia	I	Ie	I	IA	I	IE
125207	125207	NRX_WP_101046988.1	NRX_WP_030166954.1	59.0389	437	59.0389	437	I	Ia	I	Ie	I	IA	I	IE
125208	125208	NRX_WP_101046988.1	NRX_WP_378302773.1	59.7254	437	59.7254	437	I	Ia	I	Ie	I	IA	I	IE
125209	125209	NRX_WP_101046988.1	NRX_WP_089313748.1	60.1831	437	60.1831	437	I	Ia	I	Ie	I	IA	I	IE
125210	125210	NRX_WP_101046988.1	NRX_WP_375047124.1	59.0389	437	59.0389	437	I	Ia	I	Ie	I	IA	I	IE
125211	125211	NRX_WP_101046988.1	NRX_WP_347677911.1	59.0389	437	59.0389	437	I	Ia	I	Ie	I	IA	I	IE
125212	125212	NRX_WP_101046988.1	NRX_WP_285496134.1	60.1831	437	60.1831	437	I	Ia	I	Ie	I	IA	I	IE
125213	125213	NRX_WP_101046988.1	NRX_GAA1573910.1	60.4119	437	60.4119	437	I	Ia	I	Ie	I	IA	I	IE
125214	125214	NRX_WP_101046988.1	NRX_WP_192755983.1	60.8696	437	60.8696	437	I	Ia	I	Ie	I	IA	I	IE
125215	125215	NRX_WP_101046988.1	NRX_GAA2757759.1	59.7254	437	59.7254	437	I	Ia	I	Ie	I	IA	I	IE
125216	125216	NRX_WP_101046988.1	NRX_MBI1759374.1	59.4966	437	59.4966	437	I	Ia	I	Ie	I	IA	I	IE
125217	125217	NRX_WP_101046988.1	NRX_WP_256100801.1	58.8101	437	58.8101	437	I	Ia	I	Ie	I	IA	I	IE
125218	125218	NRX_WP_101046988.1	NRX_WP_205873618.1	58.1236	437	58.1236	437	I	Ia	I	Ie	I	IA	I	IE
125219	125219	NRX_WP_101046988.1	NRX_MBS1696583.1	58.8101	437	58.8101	437	I	Ia	I	Ie	I	IA	I	IE
125220	125220	NRX_WP_101046988.1	NRX_WP_069407305.1	57.2082	437	57.2082	437	I	Ia	I	Ie	I	IA	I	IE
125221	125221	NRX_WP_101046988.1	NRX_WP_149373008.1	58.8101	437	58.8101	437	I	Ia	I	Ie	I	IA	I	IE
125222	125222	NRX_WP_101046988.1	NRX_WP_379623944.1	57.4371	437	57.4371	437	I	Ia	I	Ie	I	IA	I	IE
125223	125223	NRX_WP_101046988.1	NRX_HZS20524.1	61.5561	437	61.5561	437	I	Ia	I	Ie	I	IA	I	IE
125224	125224	NRX_WP_101046988.1	NRX_HZS22858.1	60.4119	437	60.4119	437	I	Ia	I	Ie	I	IA	I	IE
125225	125225	NRX_WP_101046988.1	NRX_MBO0772805.1	60.1831	437	60.1831	437	I	Ia	I	Ie	I	IA	I	IE
125226	125226	NRX_WP_101046988.1	NRX_HXZ73503.1	60.1831	437	60.1831	437	I	Ia	I	Ie	I	IA	I	IE
125227	125227	NRX_WP_101046988.1	NRX_HWN59083.1	60.1831	437	60.1831	437	I	Ia	I	Ie	I	IA	I	IE
125228	125228	NRX_WP_101046988.1	NRX_PZS19536.1	60.4119	437	60.4119	437	I	Ia	I	Ie	I	IA	I	IE
125229	125229	NRX_WP_101046988.1	NRX_WP_358071367.1	61.5561	437	61.5561	437	I	Ia	I	Ie	I	IA	I	IE
125230	125230	NRX_WP_101046988.1	NRX_WP_378626454.1	61.0984	437	61.0984	437	I	Ia	I	Ie	I	IA	I	IE
125231	125231	NRX_WP_101046988.1	NRX_WP_067526036.1	60.6407	437	60.6407	437	I	Ia	I	Ie	I	IA	I	IE
125232	125232	NRX_WP_101046988.1	NRX_WP_379449971.1	60.4119	437	60.4119	437	I	Ia	I	Ie	I	IA	I	IE
125233	125233	NRX_WP_101046988.1	NRX_MET7770644.1	61.5561	437	61.5561	437	I	Ia	I	Ie	I	IA	I	IE
125234	125234	NRX_WP_101046988.1	NRX_WP_280430588.1	60.8696	437	60.8696	437	I	Ia	I	Ie	I	IA	I	IE
125235	125235	NRX_WP_101046988.1	NRX_MEV6559784.1	60.4119	437	60.4119	437	I	Ia	I	Ie	I	IA	I	IE
125236	125236	NRX_WP_101046988.1	NRX_WP_357730499.1	60.4119	437	60.4119	437	I	Ia	I	Ie	I	IA	I	IE
125237	125237	NRX_WP_101046988.1	NRX_WP_350909306.1	60.1831	437	60.1831	437	I	Ia	I	Ie	I	IA	I	IE
125238	125238	NRX_WP_101046988.1	NRX_WP_330180730.1	59.9542	437	59.9542	437	I	Ia	I	Ie	I	IA	I	IE
125239	125239	NRX_WP_101046988.1	NRX_WP_036501264.1	60.4119	437	60.4119	437	I	Ia	I	Ie	I	IA	I	IE
125240	125240	NRX_WP_101046988.1	NRX_WP_039782032.1	60.4119	437	60.4119	437	I	Ia	I	Ie	I	IA	I	IE
125241	125241	NRX_WP_101046988.1	NRX_MBV8079534.1	62.9291	437	62.9291	437	I	Ia	I	Ie	I	IA	I	IE
125242	125242	NRX_WP_101046988.1	NRX_HEY2259741.1	58.8101	437	58.8101	437	I	Ia	I	Ie	I	IA	I	IE
125243	125243	NRX_WP_101046988.1	NRX_MBA3328647.1	59.9542	437	59.9542	437	I	Ia	I	Ie	I	IA	I	IE
125244	125244	NRX_WP_101046988.1	NRX_MEJ7891300.1	56.9794	437	56.9794	437	I	Ia	I	Ie	I	IA	I	IE
125245	125245	NRX_WP_101046988.1	NRX_HEX5192110.1	58.5812	437	58.5812	437	I	Ia	I	Ie	I	IA	I	IE
125246	125246	NRX_WP_101046988.1	NRX_HEX8968273.1	61.5561	437	61.5561	437	I	Ia	I	Ie	I	IA	I	IE
125247	125247	NRX_WP_101046988.1	NRX_HZV50021.1	61.7849	437	61.7849	437	I	Ia	I	Ie	I	IA	I	IE
125248	125248	NRX_WP_101046988.1	NRX_MEO8292075.1	61.0984	437	61.0984	437	I	Ia	I	Ie	I	IA	I	IE
125249	125249	NRX_WP_101046988.1	NRX_HEY2667341.1	57.6659	437	57.6659	437	I	Ia	I	Ie	I	IA	I	IE
125250	125250	NRX_WP_101046988.1	NRX_MEX2588264.1	59.4966	437	59.4966	437	I	Ia	I	Ie	I	IA	I	IE
125251	125251	NRX_WP_101046988.1	NRX_WP_317997254.1	58.5812	437	58.5812	437	I	Ia	I	Ie	I	IA	I	IE
125252	125252	NRX_WP_101046988.1	SLO_WP_095045405.1	55.3776	437	55.3776	437	I	Ia	I	Iβ	I	IA	I	I'
125253	125253	NRX_WP_101046988.1	NRX_CUS06078.1	55.3776	437	55.3776	437	I	Ia	I	Iβ	I	IA	I	I'
125254	125254	NRX_WP_101046988.1	NRX_MCW5864629.1	55.8352	437	55.8352	437	I	Ia	I	Iβ	I	IA	I	I'
125255	125255	NRX_WP_101046988.1	LIU_IP.Rifcsp9	57.4371	437	57.4371	437	I	Ia	I	Iβ	I	IA	I	I'
125256	125256	NRX_WP_101046988.1	NRX_OGO46527.1	56.2929	437	56.2929	437	I	Ia	I	Iβ	I	IA	I	I'
125257	125257	NRX_WP_101046988.1	NRX_MBF8283287.1	55.8352	437	55.8352	437	I	Ia	I	Iβ	I	IA	I	I'
125258	125258	NRX_WP_101046988.1	SLO_SR1_18_B1_scaffold_509483_7|SR1_18_Bp1_UNK|SR1_18_Bp1_QB3_181220	56.9794	437	56.9794	437	I	Ia	I	Iβ	I	IA	I	I'
125259	125259	NRX_WP_101046988.1	NRX_MBV8265309.1	57.2082	437	57.2082	437	I	Ia	I	Iβ	I	IA	I	I'
125260	125260	NRX_WP_101046988.1	NRX_MBV8677696.1	57.4371	437	57.4371	437	I	Ia	I	Iβ	I	IA	I	I'
125261	125261	NRX_WP_101046988.1	NRX_MBV8557132.1	57.2082	437	57.2082	437	I	Ia	I	Iβ	I	IA	I	I'
125262	125262	NRX_WP_101046988.1	LIU_IP.SRVP_2	49.4279	437	49.4279	437	I	Ia	I	Iβ	I	IA	I	I'
125263	125263	NRX_WP_101046988.1	NRX_MCC6187578.1	55.3776	437	55.3776	437	I	Ia	I	Iβ	I	IA	I	I'
125264	125264	NRX_WP_101046988.1	LIU_IP.Rifcsp4	57.2082	437	57.2082	437	I	Ia	I	Iβ	I	IA	I	I'
125265	125265	NRX_WP_101046988.1	LIU_IP.Rifcsp3	51.2586	437	51.2586	437	I	Ia	I	Iβ	I	IA	I	I'
125266	125266	NRX_WP_101046988.1	LIU_IP.181221	55.1487	437	55.1487	437	I	Ia	I	Iβ	I	IA	I	I'
125267	125267	NRX_WP_101046988.1	NRX_MBI4670958.1	55.1487	437	55.1487	437	I	Ia	I	Iβ	I	IA	I	I'
125268	125268	NRX_WP_101046988.1	LIU_IP.181220	55.8352	437	55.8352	437	I	Ia	I	Iβ	I	IA	I	I'
125269	125269	NRX_WP_101046988.1	NRX_MBI3914663.1	55.6064	437	55.6064	437	I	Ia	I	Iβ	I	IA	I	I'
125270	125270	NRX_WP_101046988.1	NRX_HJO33789.1	55.8352	437	55.8352	437	I	Ia	I	Iβ	I	IA	I	I'
125271	125271	NRX_WP_101046988.1	NRX_MBU37760.1	54.4622	437	54.4622	437	I	Ia	I	Iβ	I	IA	I	I'
125272	125272	NRX_WP_101046988.1	LIU_IP.MBU3776	55.6064	437	55.6064	437	I	Ia	I	Iβ	I	IA	I	I'
125273	125273	NRX_WP_101046988.1	LIU_IP.Rifcsp2	56.0641	437	56.0641	437	I	Ia	I	Iβ	I	IA	I	I'
125274	125274	NRX_WP_101046988.1	LIU_IP.190301	55.1487	437	55.1487	437	I	Ia	I	Iβ	I	IA	I	I'
125275	125275	NRX_WP_101046988.1	NRX_MBI3361835.1	55.3776	437	55.3776	437	I	Ia	I	Iβ	I	IA	I	I'
125276	125276	NRX_WP_101046988.1	LIU_IP.GD2017	56.7506	437	56.7506	437	I	Ia	I	Iβ	I	IA	I	I'
125277	125277	NRX_WP_101046988.1	NRX_MDZ7267510.1	54.2334	437	54.2334	437	I	Ia	I	Iβ	I	IA	I	I'
125278	125278	NRX_WP_101046988.1	NRX_MBX3057595.1	56.2929	437	56.2929	437	I	Ia	I	Iβ	I	IA	I	I'
125279	125279	NRX_WP_101046988.1	NRX_HUM70947.1	55.1487	437	55.1487	437	I	Ia	I	Iβ	I	IA	I	I'
125280	125280	NRX_WP_101046988.1	NRX_HRQ41472.1	55.3776	437	55.3776	437	I	Ia	I	Iβ	I	IA	I	I'
125281	125281	NRX_WP_101046988.1	NRX_MEI2612278.1	54.9199	437	54.9199	437	I	Ia	I	Iβ	I	IA	I	I'
125282	125282	NRX_WP_101046988.1	NRX_MBP8001947.1	54.9199	437	54.9199	437	I	Ia	I	Iβ	I	IA	I	I'
125283	125283	NRX_WP_101046988.1	SLO_MBE2202408.1	55.1487	437	55.1487	437	I	Ia	I	Iβ	I	IA	I	I'
125284	125284	NRX_WP_101046988.1	LIU_IP.321A	56.7506	437	56.7506	437	I	Ia	I	Iβ	I	IA	I	I'
125285	125285	NRX_WP_101046988.1	NRX_MCB8928087.1	56.2929	437	56.2929	437	I	Ia	I	Iβ	I	IA	I	I'
125286	125286	NRX_WP_101046988.1	NRX_MBK7897396.1	55.6064	437	55.6064	437	I	Ia	I	Iβ	I	IA	I	I'
125287	125287	NRX_WP_101046988.1	NRX_MEZ4590240.1	55.8352	437	55.8352	437	I	Ia	I	Iβ	I	IA	I	I'
125288	125288	NRX_WP_101046988.1	NRX_MBK8901421.1	56.5217	437	56.5217	437	I	Ia	I	Iβ	I	IA	I	I'
125289	125289	NRX_WP_101046988.1	NRX_MCA9954536.1	55.6064	437	55.6064	437	I	Ia	I	Iβ	I	IA	I	I'
125290	125290	NRX_WP_101046988.1	NRX_MCC6604233.1	56.2929	437	56.2929	437	I	Ia	I	Iβ	I	IA	I	I'
125291	125291	NRX_WP_101046988.1	NRX_MBK7914972.1	55.8352	437	55.8352	437	I	Ia	I	Iβ	I	IA	I	I'
125292	125292	NRX_WP_101046988.1	NRX_HFC12553.1	55.3776	437	55.3776	437	I	Ia	I	Iβ	I	IA	I	I'
125293	125293	NRX_WP_101046988.1	SLO_HFC12553.1	55.3776	437	55.3776	437	I	Ia	I	Iβ	I	IA	I	I'
125294	125294	NRX_WP_101046988.1	NRX_MCA9951702.1	56.9794	437	56.9794	437	I	Ia	I	Iβ	I	IA	I	I'
125295	125295	NRX_WP_101046988.1	SLO_RMF31056.1	54.9199	437	54.9199	437	I	Ia	I	Iβ	I	IA	I	I'
125296	125296	NRX_WP_101046988.1	NRX_WP_264843211.1	56.2929	437	56.2929	437	I	Ia	I	Iβ	I	IA	I	I'
125297	125297	NRX_WP_101046988.1	SLO_B_1_S1_170907_scaffold_241187_5|GD2017_1_B_1_S1_170907_UNK|GD2017_1_B_1_S1_Biohub_170907	60.6407	437	60.6407	437	I	Ia	I	Iβ	I	IA	I	I'
125298	125298	NRX_WP_101046988.1	NRX_MBI4514075.1	60.4119	437	60.4119	437	I	Ia	I	Iβ	I	IA	I	I'
125299	125299	NRX_WP_101046988.1	NRX_HTR20940.1	59.4966	437	59.4966	437	I	Ia	I	Iβ	I	IA	I	I'
125300	125300	NRX_WP_101046988.1	NRX_MDR7578424.1	58.8101	437	58.8101	437	I	Ia	I	Iγ	I	IA	I	I''
125301	125301	NRX_WP_101046988.1	LIU_IDP.Ga0105160	58.8101	437	58.8101	437	I	Ia	I	Iγ	I	IA	I	I''
125302	125302	NRX_WP_101046988.1	NRX_MDR7462213.1	58.5812	437	58.5812	437	I	Ia	I	Iγ	I	IA	I	I''
125303	125303	NRX_WP_101046988.1	NRX_MDR7393622.1	58.5812	437	58.5812	437	I	Ia	I	Iγ	I	IA	I	I''
125304	125304	NRX_WP_101046988.1	NRX_MDR7610765.1	58.5812	437	58.5812	437	I	Ia	I	Iγ	I	IA	I	I''
125305	125305	NRX_WP_101046988.1	NRX_MDR7433497.1	57.8947	437	57.8947	437	I	Ia	I	Iγ	I	IA	I	I''
125306	125306	NRX_WP_101046988.1	NRX_8U66_A	57.8947	437	57.8947	437	I	Ia	I	Iγ	I	IA	I	I''
125307	125307	NRX_WP_101046988.1	LIU_IDP.Firmi	58.1236	437	58.1236	437	I	Ia	I	Iγ	I	IA	I	I''
125308	125308	NRX_WP_101046988.1	NRX_MDR5694372.1	58.1236	437	58.1236	437	I	Ia	I	Iγ	I	IA	I	I''
125309	125309	NRX_WP_101046988.1	LIU_IDP.Ga0073933	59.2677	437	59.2677	437	I	Ia	I	Iγ	I	IA	I	I''
125310	125310	NRX_WP_101046988.1	LIU_IP.HBY9641	51.2586	437	51.2586	437	I	Ia	I	Iβ	I	IA	I	I'
125311	125311	NRX_WP_101046988.1	SLO_RMF04955.1	53.5469	437	53.5469	437	I	Ia	I	Iβ	I	IA	I	I'
125312	125312	NRX_WP_101046988.1	LIU_Ialp.GWC2	47.1396	437	47.1396	437	I	Ia	I	Iα	I	IA	I	Iα
125313	125313	NRX_WP_101046988.1	NRX_OGN85134.1	47.1396	437	47.1396	437	I	Ia	I	Iα	I	IA	I	Iα
125314	125314	NRX_WP_101046988.1	LIU_Ialp.OGN85134	47.1396	437	47.1396	437	I	Ia	I	Iα	I	IA	I	Iα
125315	125315	NRX_WP_101046988.1	NRX_MEK6191180.1	46.4531	437	46.4531	437	I	Ia	I	Iα	I	IA	I	Iα
125316	125316	NRX_WP_101046988.1	LIU_Ialp.31868	48.0549	437	48.0549	437	I	Ia	I	Iα	I	IA	I	Iα
125317	125317	NRX_WP_101046988.1	NRX_MEW5991288.1	47.5973	437	47.5973	437	I	Ia	I	Iα	I	IA	I	Iα
125318	125318	NRX_WP_101046988.1	NRX_HEX9549667.1	47.5973	437	47.5973	437	I	Ia	I	Iα	I	IA	I	Iα
125319	125319	NRX_WP_101046988.1	LIU_Ialp.RBG_16	46.9108	437	46.9108	437	I	Ia	I	Iα	I	IA	I	Iα
125320	125320	NRX_WP_101046988.1	NRX_OGO55603.1	46.9108	437	46.9108	437	I	Ia	I	Iα	I	IA	I	Iα
125321	125321	NRX_WP_101046988.1	LIU_Ialp.OGO55603	46.9108	437	46.9108	437	I	Ia	I	Iα	I	IA	I	Iα
125322	125322	NRX_WP_101046988.1	LIU_Ialp.PLM2	47.3684	437	47.3684	437	I	Ia	I	Iα	I	IA	I	Iα
125323	125323	NRX_WP_101046988.1	NRX_HEX5149462.1	47.3684	437	47.3684	437	I	Ia	I	Iα	I	IA	I	Iα
125324	125324	NRX_WP_101046988.1	LIU_Ialp.NIA_04552	44.3936	437	44.3936	437	I	Ia	I	Iα	I	IA	I	Iα
125325	125325	NRX_WP_101046988.1	NRX_NIA04552.1	44.3936	437	44.3936	437	I	Ia	I	Iα	I	IA	I	Iα
125326	125326	NRX_WP_101046988.1	NRX_WP_237889062.1	46.2243	437	46.2243	437	I	Ia	I	Iα	I	IA	I	Iα
125327	125327	NRX_WP_101046988.1	SLO_MBC8333483.1	45.3089	437	45.3089	437	I	Ia	I	Iα	I	IA	I	Iα
125328	125328	NRX_WP_101046988.1	NRX_MBC8333483.1	45.3089	437	45.3089	437	I	Ia	I	Iα	I	IA	I	Iα
125329	125329	NRX_WP_101046988.1	NRX_MBT3392062.1	42.5629	437	42.5629	437	I	Ia	I	Iα	I	IA	I	Iα
125330	125330	NRX_WP_101046988.1	WIN_OYV09315.1	33.1808	437	33.1808	437	I	Ia	III		I	IA	IIIA	UNK
125331	125331	NRX_WP_101046988.1	NRX_MDQ1313113.1	32.2654	437	32.2654	437	I	Ia	III		I	IA	IIIA	UNK
125332	125332	NRX_WP_101046988.1	NRX_MCK9564609.1	31.3501	437	31.3501	437	I	Ia	III		I	IA	IIIA	UNK
125333	125333	NRX_WP_101046988.1	NRX_MDQ1261032.1	31.1213	437	31.1213	437	I	Ia	III	None	I	IA	IIIA	UNK
125334	125334	NRX_WP_101046988.1	NRX_RQW78601.1	32.2654	437	32.2654	437	I	Ia	III		I	IA	IIIA	UNK
125335	125335	NRX_WP_101046988.1	NRX_HNX09881.1	32.7231	437	32.7231	437	I	Ia	III	None	I	IA	IIIA	UNK
125336	125336	NRX_WP_101046988.1	NRX_MFB3766316.1	32.9519	437	32.9519	437	I	Ia	III		I	IA	IIIA	UNK
125337	125337	NRX_WP_101046988.1	NRX_MCX8207131.1	32.0366	437	32.0366	437	I	Ia	III		I	IA	IIIA	UNK
125338	125338	NRX_WP_101046988.1	NRX_MCQ8903765.1	32.4943	437	32.4943	437	I	Ia	III		I	IA	IIIA	UNK
125339	125339	NRX_WP_101046988.1	NRX_HOO54132.1	33.6384	437	33.6384	437	I	Ia	III		I	IA	IIIA	UNK
125340	125340	NRX_WP_101046988.1	NRX_HRW83749.1	32.4943	437	32.4943	437	I	Ia	III		I	IA	IIIA	UNK
125341	125341	NRX_WP_101046988.1	NRX_MBE0522962.1	32.7231	437	32.7231	437	I	Ia	III		I	IA	IIIA	UNK
125342	125342	NRX_WP_101046988.1	NRX_MCD4808803.1	32.9519	437	32.9519	437	I	Ia	III		I	IA	IIIA	UNK
125343	125343	NRX_WP_101046988.1	NRX_MBC2698083.1	33.1808	437	33.1808	437	I	Ia	III		I	IA	IIIA	UNK
125344	125344	NRX_WP_101046988.1	NRX_WP_048199334.1	31.8078	437	31.8078	437	I	Ia	III		I	IA	IIIA	UNK
125345	125345	NRX_WP_101046988.1	NRX_WP_325381566.1	32.4943	437	32.4943	437	I	Ia	III		I	IA	IIIA	UNK
125346	125346	NRX_WP_101046988.1	NRX_WP_283167527.1	33.6384	437	33.6384	437	I	Ia	III		I	IA	IIIA	UNK
125347	125347	NRX_WP_101046988.1	NRX_WP_247139299.1	32.0366	437	32.0366	437	I	Ia	III		I	IA	IIIA	UNK
125348	125348	NRX_WP_101046988.1	NRX_NYT01045.1	32.7231	437	32.7231	437	I	Ia	III	None	I	IA	IIIA	UNK
125349	125349	NRX_WP_101046988.1	NRX_HIH36942.1	32.9519	437	32.9519	437	I	Ia	III	None	I	IA	IIIA	UNK
125350	125350	NRX_WP_101046988.1	NRX_MDR2855387.1	33.1808	437	33.1808	437	I	Ia	III		I	IA	IIIA	UNK
125351	125351	NRX_WP_101046988.1	NRX_WP_325630405.1	32.9519	437	32.9519	437	I	Ia	III		I	IA	IIIA	UNK
125352	125352	NRX_WP_101046988.1	NRX_WP_324473849.1	32.4943	437	32.4943	437	I	Ia	III		I	IA	IIIA	UNK
125353	125353	NRX_WP_101046988.1	NRX_MEN6341549.1	33.1808	437	33.1808	437	I	Ia	III		I	IA	IIIA	UNK
125354	125354	NRX_WP_101046988.1	NRX_WP_265580075.1	32.7231	437	32.7231	437	I	Ia	III		I	IA	IIIA	UNK
125355	125355	NRX_WP_101046988.1	NRX_WP_209630669.1	32.9519	437	32.9519	437	I	Ia	III		I	IA	IIIA	UNK
125356	125356	NRX_WP_101046988.1	NRX_MCX6682899.1	31.3501	437	31.3501	437	I	Ia	III		I	IA	IIIA	UNK
125357	125357	NRX_WP_101046988.1	NRX_MEI7433346.1	31.8078	437	31.8078	437	I	Ia	III		I	IA	IIIA	UNK
125358	125358	NRX_WP_101046988.1	NRX_WP_278155473.1	32.9519	437	32.9519	437	I	Ia	III		I	IA	IIIA	UNK
125359	125359	NRX_WP_101046988.1	NRX_WP_268185866.1	33.1808	437	33.1808	437	I	Ia	III		I	IA	IIIA	UNK
125360	125360	NRX_WP_101046988.1	NRX_WP_048151126.1	30.4348	437	30.4348	437	I	Ia	III		I	IA	IIIA	UNK
125361	125361	NRX_WP_101046988.1	NRX_MBS1193682.1	31.1213	437	31.1213	437	I	Ia	III		I	IA	IIIA	UNK
125362	125362	NRX_WP_101046988.1	NRX_MDD1653605.1	32.0366	437	32.0366	437	I	Ia	III		I	IA	IIIA	UNK
125363	125363	NRX_WP_101046988.1	NRX_MDD1664232.1	33.6384	437	33.6384	437	I	Ia	III	None	I	IA	IIIA	UNK
125364	125364	NRX_WP_101046988.1	NRX_HMA05817.1	30.8924	437	30.8924	437	I	Ia	III		I	IA	IIIA	UNK
125365	125365	NRX_WP_101046988.1	NRX_HVP25319.1	32.4943	437	32.4943	437	I	Ia	III	None	I	IA	IIIA	UNK
125366	125366	NRX_WP_101046988.1	NRX_HJK08580.1	34.7826	437	34.7826	437	I	Ia	III		I	IA	IIIA	UNK
125367	125367	NRX_WP_101046988.1	NRX_HJK46287.1	35.0114	437	35.0114	437	I	Ia	III		I	IA	IIIA	UNK
125368	125368	NRX_WP_101046988.1	NRX_HJK09548.1	34.5538	437	34.5538	437	I	Ia	III		I	IA	IIIA	UNK
125369	125369	NRX_WP_101046988.1	NRX_WP_268924961.1	33.6384	437	33.6384	437	I	Ia	III	None	I	IA	IIIA	UNK
125370	125370	NRX_WP_101046988.1	NRX_MDE2519400.1	33.8673	437	33.8673	437	I	Ia	III		I	IA	IIIA	UNK
125371	125371	NRX_WP_101046988.1	NRX_MDR0981298.1	34.5538	437	34.5538	437	I	Ia	III		I	IA	IIIA	UNK
125372	125372	NRX_WP_101046988.1	NRX_HJJ43287.1	33.4096	437	33.4096	437	I	Ia	III		I	IA	IIIA	UNK
125373	125373	NRX_WP_101046988.1	NRX_MDO5846840.1	32.7231	437	32.7231	437	I	Ia	III		I	IA	IIIA	UNK
125374	125374	NRX_WP_101046988.1	NRX_MBR5814839.1	31.8078	437	31.8078	437	I	Ia	III		I	IA	IIIA	UNK
125375	125375	NRX_WP_101046988.1	NRX_HJJ65790.1	31.5789	437	31.5789	437	I	Ia	III		I	IA	IIIA	UNK
125376	125376	NRX_WP_101046988.1	NRX_MEE1135994.1	31.5789	437	31.5789	437	I	Ia	III		I	IA	IIIA	UNK
125377	125377	NRX_WP_101046988.1	NRX_HJJ87703.1	31.5789	437	31.5789	437	I	Ia	III		I	IA	IIIA	UNK
125378	125378	NRX_WP_101046988.1	NRX_MBR4987756.1	32.7231	437	32.7231	437	I	Ia	III		I	IA	IIIA	UNK
125379	125379	NRX_WP_101046988.1	NRX_MBO5431380.1	29.0618	437	29.0618	437	I	Ia	III		I	IA	IIIA	UNK
125380	125380	NRX_WP_101046988.1	NRX_MEM2899514.1	32.7231	437	32.7231	437	I	Ia	RLP		I	IA	RLP	UNK
125381	125381	NRX_WP_101046988.1	NRX_MEM2902033.1	30.6636	437	30.6636	437	I	Ia	RLP		I	IA	RLP	UNK
125382	125382	NRX_WP_101046988.1	NRX_HLD86243.1	31.3501	437	31.3501	437	I	Ia	VII		I	IA	III-Like	UNK
125383	125383	NRX_WP_101046988.1	NRX_OHA55814.1	31.1213	437	31.1213	437	I	Ia	VII	None	I	IA	III-Like	UNK
125384	125384	NRX_WP_101046988.1	NRX_KKT20824.1	29.5195	437	29.5195	437	I	Ia	VII	None	I	IA	III-Like	UNK
125385	125385	NRX_WP_101046988.1	NRX_MFA4937338.1	31.5789	437	31.5789	437	I	Ia	VII	None	I	IA	III-Like	UNK
125386	125386	NRX_WP_101046988.1	NRX_OGG32692.1	32.2654	437	32.2654	437	I	Ia	VII		I	IA	III-Like	UNK
125387	125387	NRX_WP_101046988.1	WIN_OGG32692.1	32.2654	437	32.2654	437	I	Ia	VII	None	I	IA	III-Like	UNK
125388	125388	NRX_WP_101046988.1	NRX_OGG07007.1	31.3501	437	31.3501	437	I	Ia	VII		I	IA	III-Like	UNK
125389	125389	NRX_WP_101046988.1	NRX_VDD88793.1	31.5789	437	31.5789	437	I	Ia	VII		I	IA	III-Like	UNK
125390	125390	NRX_WP_101046988.1	NRX_VDD88965.1	31.8078	437	31.8078	437	I	Ia	VII		I	IA	III-Like	UNK
125391	125391	NRX_WP_101046988.1	NRX_VDD88973.1	34.3249	437	34.3249	437	I	Ia	VII		I	IA	III-Like	UNK
125392	125392	NRX_WP_101046988.1	NRX_MCL4338635.1	32.2654	437	32.2654	437	I	Ia	VII		I	IA	III-Like	UNK
125393	125393	NRX_WP_101046988.1	NRX_MCJ7739747.1	32.9519	437	32.9519	437	I	Ia	VII	None	I	IA	III-Like	UNK
125394	125394	NRX_WP_101046988.1	NRX_MEK9169501.1	32.4943	437	32.4943	437	I	Ia	VII		I	IA	III-Like	UNK
125395	125395	NRX_WP_101046988.1	WIN_KKQ35513.1	30.6636	437	30.6636	437	I	Ia	VII	None	I	IA	III-Like	UNK
125396	125396	NRX_WP_101046988.1	NRX_HLC22213.1	32.0366	437	32.0366	437	I	Ia	VII	None	I	IA	III-Like	UNK
125397	125397	NRX_WP_101046988.1	NRX_PXY71499.1	30.6636	437	30.6636	437	I	Ia	VII		I	IA	III-Like	UNK
125398	125398	NRX_WP_101046988.1	NRX_MCR4327200.1	32.0366	437	32.0366	437	I	Ia	VII		I	IA	III-Like	UNK
125399	125399	NRX_WP_101046988.1	NRX_MDP3966539.1	31.1213	437	31.1213	437	I	Ia	VII		I	IA	III-Like	UNK
125400	125400	NRX_WP_101046988.1	NRX_PJE81203.1	30.8924	437	30.8924	437	I	Ia	VII		I	IA	III-Like	UNK
125401	125401	NRX_WP_101046988.1	NRX_VDD89159.1	30.6636	437	30.6636	437	I	Ia	VII	None	I	IA	III-Like	UNK
125402	125402	NRX_WP_101046988.1	NRX_KHO55404.1	30.8924	437	30.8924	437	I	Ia	VII		I	IA	III-Like	UNK
125403	125403	NRX_WP_101046988.1	NRX_VDD88826.1	31.1213	437	31.1213	437	I	Ia	VII		I	IA	III-Like	UNK
125404	125404	NRX_WP_101046988.1	NRX_VDD89189.1	30.6636	437	30.6636	437	I	Ia	VII	None	I	IA	III-Like	UNK
125405	125405	NRX_WP_101046988.1	NRX_MEK6926272.1	32.0366	437	32.0366	437	I	Ia	VII		I	IA	III-Like	UNK
125406	125406	NRX_WP_101046988.1	NRX_MEK6890929.1	31.5789	437	31.5789	437	I	Ia	VII	None	I	IA	III-Like	UNK
125407	125407	NRX_WP_101046988.1	NRX_VDD88768.1	30.2059	437	30.2059	437	I	Ia	VII	None	I	IA	III-Like	UNK
125408	125408	NRX_WP_101046988.1	NRX_MDP2628461.1	30.8924	437	30.8924	437	I	Ia	VII		I	IA	III-Like	UNK
125409	125409	NRX_WP_101046988.1	NRX_VDD88875.1	31.3501	437	31.3501	437	I	Ia	VII		I	IA	III-Like	UNK
125410	125410	NRX_WP_101046988.1	NRX_MBS3091898.1	32.0366	437	32.0366	437	I	Ia	VII		I	IA	III-Like	UNK
125411	125411	NRX_WP_101046988.1	NRX_MBT3323876.1	30.4348	437	30.4348	437	I	Ia	VII		I	IA	III-Like	UNK
125412	125412	NRX_WP_101046988.1	NRX_MAF89555.1	32.4943	437	32.4943	437	I	Ia	VII	None	I	IA	III-Like	UNK
125413	125413	NRX_WP_101046988.1	NRX_HIK01242.1	32.2654	437	32.2654	437	I	Ia	VII	None	I	IA	III-Like	UNK
125414	125414	NRX_WP_101046988.1	NRX_MBS3100179.1	30.6636	437	30.6636	437	I	Ia	VII	None	I	IA	III-Like	UNK
125415	125415	NRX_WP_101046988.1	NRX_MAG02838.1	31.3501	437	31.3501	437	I	Ia	VII		I	IA	III-Like	UNK
125416	125416	NRX_WP_101046988.1	NRX_HJO15079.1	31.1213	437	31.1213	437	I	Ia	VII	None	I	IA	III-Like	UNK
125417	125417	NRX_WP_101046988.1	NRX_MAH07081.1	29.7483	437	29.7483	437	I	Ia	VII		I	IA	III-Like	UNK
125418	125418	NRX_WP_101046988.1	NRX_VDD88862.1	30.4348	437	30.4348	437	I	Ia	VII		I	IA	III-Like	UNK
125419	125419	NRX_WP_101046988.1	NRX_VDD88659.1	33.1808	437	33.1808	437	I	Ia	VII		I	IA	III-Like	UNK
125420	125420	NRX_WP_101046988.1	NRX_MDD3474673.1	30.2059	437	30.2059	437	I	Ia	VII		I	IA	III-Like	UNK
125421	125421	NRX_WP_101046988.1	NRX_HRY22244.1	32.0366	437	32.0366	437	I	Ia	VII		I	IA	III-Like	UNK
125422	125422	NRX_WP_101046988.1	WIN_KKP92735.1	30.4348	437	30.4348	437	I	Ia	VII	None	I	IA	III-Like	UNK
125423	125423	NRX_WP_101046988.1	NRX_KKQ17864.1	30.2059	437	30.2059	437	I	Ia	VII		I	IA	III-Like	UNK
125424	125424	NRX_WP_101046988.1	NRX_VDD88993.1	31.3501	437	31.3501	437	I	Ia	VII		I	IA	III-Like	UNK
125425	125425	NRX_WP_101046988.1	NRX_MDD4382386.1	31.1213	437	31.1213	437	I	Ia	VII		I	IA	III-Like	UNK
125426	125426	NRX_WP_101046988.1	NRX_HOV29529.1	31.5789	437	31.5789	437	I	Ia	VII		I	IA	III-Like	UNK
125427	125427	NRX_WP_101046988.1	NRX_HOV34894.1	31.3501	437	31.3501	437	I	Ia	VII		I	IA	III-Like	UNK
125428	125428	NRX_WP_101046988.1	NRX_VDD88857.1	32.0366	437	32.0366	437	I	Ia	VII		I	IA	III-Like	UNK
125429	125429	NRX_WP_101046988.1	NRX_MDY0096753.1	31.5789	437	31.5789	437	I	Ia	VII		I	IA	III-Like	UNK
125430	125430	NRX_WP_101046988.1	NRX_NLE30713.1	30.8924	437	30.8924	437	I	Ia	VII		I	IA	III-Like	UNK
125431	125431	NRX_WP_101046988.1	NRX_KKP44747.1	30.4348	437	30.4348	437	I	Ia	VII		I	IA	III-Like	UNK
125432	125432	NRX_WP_101046988.1	NRX_WP_078381303.1	22.8833	437	22.8833	437	I	Ia	RLP		I	IA	RLP	UNK
125433	125433	NRX_WP_101046988.1	NRX_WP_374719201.1	25.4005	437	25.4005	437	I	Ia	RLP		I	IA	RLP	UNK
125434	125434	NRX_WP_101046988.1	NRX_WP_026559955.1	24.714	437	24.714	437	I	Ia	RLP		I	IA	RLP	UNK
125435	125435	NRX_WP_101046988.1	NRX_WP_192472668.1	24.2563	437	24.2563	437	I	Ia	RLP		I	IA	RLP	UNK
125436	125436	NRX_WP_101046988.1	NRX_WP_265407841.1	23.5698	437	23.5698	437	I	Ia	RLP		I	IA	RLP	UNK
125437	125437	NRX_WP_101046988.1	NRX_WP_277616894.1	21.968	437	21.968	437	I	Ia	RLP		I	IA	RLP	UNK
125438	125438	NRX_WP_101046988.1	NRX_WP_151624508.1	22.4256	437	22.4256	437	I	Ia	RLP		I	IA	RLP	UNK
125439	125439	NRX_WP_101046988.1	NRX_PJM64848.1	22.8833	437	22.8833	437	I	Ia	RLP		I	IA	RLP	UNK
125440	125440	NRX_WP_101046988.1	NRX_WP_308825688.1	24.0275	437	24.0275	437	I	Ia	RLP		I	IA	RLP	UNK
125441	125441	NRX_WP_101046988.1	NRX_WP_289236248.1	24.9428	437	24.9428	437	I	Ia	RLP		I	IA	RLP	UNK
125442	125442	NRX_WP_101046988.1	NRX_WP_232773467.1	26.3158	437	26.3158	437	I	Ia	RLP		I	IA	RLP	UNK
125443	125443	NRX_WP_101046988.1	NRX_WP_122908852.1	25.8581	437	25.8581	437	I	Ia	RLP		I	IA	RLP	UNK
125444	125444	NRX_WP_101046988.1	NRX_WP_090738885.1	23.7986	437	23.7986	437	I	Ia	RLP		I	IA	RLP	UNK
125445	125445	NRX_WP_101046988.1	NRX_WP_214780381.1	21.7391	437	21.7391	437	I	Ia	RLP		I	IA	RLP	UNK
125446	125446	NRX_WP_101046988.1	NRX_WP_235388573.1	25.8581	437	25.8581	437	I	Ia	RLP		I	IA	RLP	UNK
125447	125447	NRX_WP_101046988.1	NRX_MDO5438424.1	23.5698	437	23.5698	437	I	Ia	RLP		I	IA	RLP	UNK
125448	125448	NRX_WP_101046988.1	NRX_TAH74812.1	23.7986	437	23.7986	437	I	Ia	RLP		I	IA	RLP	UNK
125449	125449	NRX_WP_101046988.1	NRX_MEM1659425.1	27.0023	437	27.0023	437	I	Ia	RLP		I	IA	RLP	UNK
125450	125450	NRX_WP_101046988.1	NRX_NLU48656.1	26.3158	437	26.3158	437	I	Ia	RLP		I	IA	RLP	UNK
125451	125451	NRX_WP_101046988.1	NRX_MCI9136810.1	24.2563	437	24.2563	437	I	Ia	RLP		I	IA	RLP	UNK
125452	125452	NRX_WP_101046988.1	NRX_WP_215871497.1	20.595	437	20.595	437	I	Ia	RLP		I	IA	RLP	UNK
125453	125453	NRX_WP_101046988.1	NRX_WP_096624001.1	23.7986	437	23.7986	437	I	Ia	RLP		I	IA	RLP	UNK
125454	125454	NRX_WP_101046988.1	NRX_MCB9790408.1	29.5195	437	29.5195	437	I	Ia	IIβ		I	IA	II/III	UNK
125455	125455	NRX_WP_101046988.1	LIU_23.SF3W	30.8924	437	30.8924	437	I	Ia	IIβ		I	IA	II/III	UNK
125456	125456	NRX_WP_101046988.1	DAV_KKQ04046.1	29.5195	437	29.5195	437	I	Ia	IIβ	None	I	IA	II/III	UNK
125457	125457	NRX_WP_101046988.1	NRX_PKN02430.1	30.4348	437	30.4348	437	I	Ia	IIβ		I	IA	II/III	UNK
125458	125458	NRX_WP_101046988.1	NRX_HNZ70647.1	29.7483	437	29.7483	437	I	Ia	IIβ		I	IA	II/III	UNK
125459	125459	NRX_WP_101046988.1	NRX_MBU1019278.1	29.9771	437	29.9771	437	I	Ia	IIβ		I	IA	II/III	UNK
125460	125460	NRX_WP_101046988.1	NRX_MBT5016249.1	31.8078	437	31.8078	437	I	Ia	IIβ	None	I	IA	II/III	UNK
125461	125461	NRX_WP_101046988.1	NRX_MBI5152259.1	31.5789	437	31.5789	437	I	Ia	IIβ		I	IA	II/III	UNK
125462	125462	NRX_WP_101046988.1	SLO_gwc2_scaffold_145_63	30.2059	437	30.2059	437	I	Ia	IIβ		I	IA	II/III	UNK
125463	125463	NRX_WP_101046988.1	NRX_HOW29833.1	31.8078	437	31.8078	437	I	Ia	IIβ		I	IA	II/III	UNK
125464	125464	NRX_WP_101046988.1	NRX_MEI6058750.1	32.0366	437	32.0366	437	I	Ia	IIβ		I	IA	II/III	UNK
125465	125465	NRX_WP_101046988.1	NRX_MDP3057274.1	33.1808	437	33.1808	437	I	Ia	IIβ		I	IA	II/III	UNK
125466	125466	NRX_WP_101046988.1	NRX_MCX8194436.1	30.6636	437	30.6636	437	I	Ia	IIβ		I	IA	II/III	UNK
125467	125467	NRX_WP_101046988.1	NRX_MDY0386240.1	32.0366	437	32.0366	437	I	Ia	IIβ		I	IA	II/III	UNK
125468	125468	NRX_WP_101046988.1	NRX_WP_091710378.1	31.5789	437	31.5789	437	I	Ia	IIβ		I	IA	II/III	UNK
125469	125469	NRX_WP_101046988.1	NRX_WP_309309100.1	32.0366	437	32.0366	437	I	Ia	IIβ		I	IA	II/III	UNK
125470	125470	NRX_WP_101046988.1	NRX_WP_094228759.1	32.2654	437	32.2654	437	I	Ia	IIβ		I	IA	II/III	UNK
125471	125471	NRX_WP_101046988.1	NRX_WYM79169.1	32.2654	437	32.2654	437	I	Ia	IIβ		I	IA	II/III	UNK
125472	125472	NRX_WP_101046988.1	NRX_WP_321420541.1	31.8078	437	31.8078	437	I	Ia	IIβ		I	IA	II/III	UNK
125473	125473	NRX_WP_101046988.1	NRX_WP_370572219.1	31.8078	437	31.8078	437	I	Ia	IIβ	None	I	IA	II/III	UNK
125474	125474	NRX_WP_101046988.1	NRX_WP_015325294.1	30.8924	437	30.8924	437	I	Ia	IIβ		I	IA	II/III	UNK
125475	125475	NRX_WP_101046988.1	DAV_WP_015325294.1	30.8924	437	30.8924	437	I	Ia	IIβ		I	IA	II/III	UNK
125476	125476	NRX_WP_101046988.1	NRX_WP_091690387.1	31.8078	437	31.8078	437	I	Ia	IIβ		I	IA	II/III	UNK
125477	125477	NRX_WP_101046988.1	NRX_WP_052721353.1	31.5789	437	31.5789	437	I	Ia	IIβ		I	IA	II/III	UNK
125478	125478	NRX_WP_101046988.1	LIU_23.G1BY	31.5789	437	31.5789	437	I	Ia	IIβ		I	IA	II/III	UNK
125479	125479	NRX_WP_101046988.1	NRX_MCD4820966.1	30.8924	437	30.8924	437	I	Ia	IIβ		I	IA	II/III	UNK
125480	125480	NRX_WP_101046988.1	FLA_WP_011500311.1	30.8924	437	30.8924	437	I	Ia	IIβ	None	I	IA	II/III	UNK
125481	125481	NRX_WP_101046988.1	LIU_23.SAD5	32.0366	437	32.0366	437	I	Ia	IIβ		I	IA	II/III	UNK
125482	125482	NRX_WP_101046988.1	DAV_WP_015052263.1	32.0366	437	32.0366	437	I	Ia	IIβ	None	I	IA	II/III	UNK
125483	125483	NRX_WP_101046988.1	NRX_MDK2911551.1	31.3501	437	31.3501	437	I	Ia	IIβ		I	IA	II/III	UNK
125484	125484	NRX_WP_101046988.1	SLO_WP_013897574.1	31.3501	437	31.3501	437	I	Ia	IIβ		I	IA	II/III	UNK
125485	125485	NRX_WP_101046988.1	LIU_23.KSEW	32.2654	437	32.2654	437	I	Ia	IIβ		I	IA	II/III	UNK
125486	125486	NRX_WP_101046988.1	NRX_HNU62209.1	32.7231	437	32.7231	437	I	Ia	IIβ		I	IA	II/III	UNK
125487	125487	NRX_WP_101046988.1	NRX_HNR44918.1	32.7231	437	32.7231	437	I	Ia	IIβ		I	IA	II/III	UNK
125488	125488	NRX_WP_101046988.1	NRX_HQG61700.1	32.2654	437	32.2654	437	I	Ia	IIβ		I	IA	II/III	UNK
125489	125489	NRX_WP_101046988.1	NRX_NPV50413.1	32.4943	437	32.4943	437	I	Ia	IIβ		I	IA	II/III	UNK
125490	125490	NRX_WP_101046988.1	NRX_VVC04594.1	32.0366	437	32.0366	437	I	Ia	IIβ		I	IA	II/III	UNK
125491	125491	NRX_WP_101046988.1	DAV_cg1_0.2_scaffold_107_c_58	30.6636	437	30.6636	437	I	Ia	IIβ		I	IA	II/III	UNK
125492	125492	NRX_WP_101046988.1	DAV_RIFCSPLOWO2_02_FULL_OP11_38_8_rifcsplowo2_02_scaffold_81990_5	31.8078	437	31.8078	437	I	Ia	IIβ		I	IA	II/III	UNK
125493	125493	NRX_WP_101046988.1	NRX_HNQ54695.1	31.8078	437	31.8078	437	I	Ia	IIβ		I	IA	II/III	UNK
125494	125494	NRX_WP_101046988.1	NRX_HPH48302.1	29.9771	437	29.9771	437	I	Ia	IIβ	None	I	IA	II/III	UNK
125495	125495	NRX_WP_101046988.1	LIU_23.PtaU	31.8078	437	31.8078	437	I	Ia	IIβ	None	I	IA	II/III	UNK
125496	125496	NRX_WP_101046988.1	NRX_VDS11196.1	31.1213	437	31.1213	437	I	Ia	IIβ	None	I	IA	II/III	UNK
125497	125497	NRX_WP_101046988.1	NRX_MBB1557554.1	30.8924	437	30.8924	437	I	Ia	IIβ		I	IA	II/III	UNK
125498	125498	NRX_WP_101046988.1	NRX_HOQ78885.1	31.5789	437	31.5789	437	I	Ia	IIβ		I	IA	II/III	UNK
125499	125499	NRX_WP_101046988.1	NRX_NCN51692.1	29.9771	437	29.9771	437	I	Ia	IIβ		I	IA	II/III	UNK
125500	125500	NRX_WP_101046988.1	NRX_VDS11202.1	30.8924	437	30.8924	437	I	Ia	IIβ		I	IA	II/III	UNK
125501	125501	NRX_WP_101046988.1	NRX_MCF7835326.1	32.0366	437	32.0366	437	I	Ia	IIβ		I	IA	II/III	UNK
125502	125502	NRX_WP_101046988.1	NRX_MCX6822947.1	31.3501	437	31.3501	437	I	Ia	IIβ		I	IA	II/III	UNK
125503	125503	NRX_WP_101046988.1	NRX_MFA7298807.1	31.1213	437	31.1213	437	I	Ia	IIβ		I	IA	II/III	UNK
125504	125504	NRX_WP_101046988.1	NRX_MBI5519565.1	29.2906	437	29.2906	437	I	Ia	IIα		I	IA	II	UNK
125505	125505	NRX_WP_101046988.1	NRX_MCK9531522.1	29.5195	437	29.5195	437	I	Ia	IIα		I	IA	II	UNK
125506	125506	NRX_WP_101046988.1	SLO__ANC_1	29.5195	437	29.5195	437	I	Ia	IIα		I	IA	II	UNK
125507	125507	NRX_WP_101046988.1	SLO_WP_110804070.1	29.0618	437	29.0618	437	I	Ia	IIα		I	IA	II	UNK
125508	125508	NRX_WP_101046988.1	FLA_5HQM_A	29.2906	437	29.2906	437	I	Ia	IIα		I	IA	II	UNK
125509	125509	NRX_WP_101046988.1	NRX_WP_114360906.1	29.7483	437	29.7483	437	I	Ia	IIα		I	IA	II	UNK
125510	125510	NRX_WP_101046988.1	NRX_MBI5133021.1	30.4348	437	30.4348	437	I	Ia	IIα		I	IA	II	UNK
125511	125511	NRX_WP_101046988.1	SLO_WP_088518856.1	28.1465	437	28.1465	437	I	Ia	IIα		I	IA	II	UNK
125512	125512	NRX_WP_101046988.1	DAV_WP_088518856.1	28.1465	437	28.1465	437	I	Ia	IIα		I	IA	II	UNK
125513	125513	NRX_WP_101046988.1	NRX_HJO74942.1	29.2906	437	29.2906	437	I	Ia	IIα		I	IA	II	UNK
125514	125514	NRX_WP_101046988.1	NRX_MBT4938900.1	29.2906	437	29.2906	437	I	Ia	IIα		I	IA	II	UNK
125515	125515	NRX_WP_101046988.1	NRX_NCF14810.1	29.7483	437	29.7483	437	I	Ia	IIα		I	IA	II	UNK
125516	125516	NRX_WP_101046988.1	NRX_RKZ47820.1	30.4348	437	30.4348	437	I	Ia	IIα		I	IA	II	UNK
125517	125517	NRX_WP_101046988.1	NRX_HEX5640791.1	29.7483	437	29.7483	437	I	Ia	IIα		I	IA	II	UNK
125518	125518	NRX_WP_101046988.1	NRX_WP_296920089.1	30.6636	437	30.6636	437	I	Ia	IIα		I	IA	II	UNK
125519	125519	NRX_WP_101046988.1	NRX_NEX18522.1	30.2059	437	30.2059	437	I	Ia	IIα		I	IA	II	UNK
125520	125520	NRX_WP_101046988.1	NRX_WP_200253588.1	30.2059	437	30.2059	437	I	Ia	IIα		I	IA	II	UNK
125521	125521	NRX_WP_101046988.1	NRX_QLQ31332.1	29.7483	437	29.7483	437	I	Ia	IIα		I	IA	II	UNK
125522	125522	NRX_WP_101046988.1	NRX_MDO8286434.1	30.2059	437	30.2059	437	I	Ia	IIα	None	I	IA	II	UNK
125523	125523	NRX_WP_101046988.1	NRX_MDA8129486.1	30.2059	437	30.2059	437	I	Ia	IIα		I	IA	II	UNK
125524	125524	NRX_WP_101046988.1	NRX_MBP8148901.1	29.2906	437	29.2906	437	I	Ia	IIα		I	IA	II	UNK
125525	125525	NRX_WP_101046988.1	NRX_WP_264568229.1	29.5195	437	29.5195	437	I	Ia	IIα		I	IA	II	UNK
125526	125526	NRX_WP_101046988.1	NRX_MBV1733048.1	29.5195	437	29.5195	437	I	Ia	IIα		I	IA	II	UNK
125527	125527	NRX_WP_101046988.1	NRX_WP_163056090.1	30.2059	437	30.2059	437	I	Ia	IIα		I	IA	II	UNK
125528	125528	NRX_WP_101046988.1	NRX_MEQ1556314.1	29.7483	437	29.7483	437	I	Ia	IIα		I	IA	II	UNK
125529	125529	NRX_WP_101046988.1	NRX_HEY9147467.1	29.9771	437	29.9771	437	I	Ia	IIα		I	IA	II	UNK
125530	125530	NRX_WP_101046988.1	NRX_NCN88501.1	29.0618	437	29.0618	437	I	Ia	IIα		I	IA	II	UNK
125531	125531	NRX_WP_101046988.1	NRX_WP_226471680.1	29.7483	437	29.7483	437	I	Ia	IIα		I	IA	II	UNK
125532	125532	NRX_WP_101046988.1	NRX_WP_281985681.1	30.4348	437	30.4348	437	I	Ia	IIα		I	IA	II	UNK
125533	125533	NRX_WP_101046988.1	NRX_MDP3537511.1	30.8924	437	30.8924	437	I	Ia	IIα		I	IA	II	UNK
125534	125534	NRX_WP_101046988.1	NRX_WP_226460545.1	29.7483	437	29.7483	437	I	Ia	IIα		I	IA	II	UNK
125535	125535	NRX_WP_101046988.1	NRX_MCZ2174801.1	29.9771	437	29.9771	437	I	Ia	IIα		I	IA	II	UNK
125536	125536	NRX_WP_101046988.1	NRX_WP_066708018.1	29.7483	437	29.7483	437	I	Ia	IIα		I	IA	II	UNK
125537	125537	NRX_WP_101046988.1	NRX_WP_291921769.1	29.0618	437	29.0618	437	I	Ia	IIα		I	IA	II	UNK
125538	125538	NRX_WP_101046988.1	NRX_WP_311099466.1	29.2906	437	29.2906	437	I	Ia	IIα		I	IA	II	UNK
125539	125539	NRX_WP_101046988.1	NRX_MBU1365647.1	30.4348	437	30.4348	437	I	Ia	IIα		I	IA	II	UNK
125540	125540	NRX_WP_101046988.1	NRX_MBK6306014.1	30.4348	437	30.4348	437	I	Ia	IIα		I	IA	II	UNK
125541	125541	NRX_WP_101046988.1	NRX_MDO8811206.1	29.9771	437	29.9771	437	I	Ia	IIα		I	IA	II	UNK
125542	125542	NRX_WP_101046988.1	NRX_WP_314161471.1	29.2906	437	29.2906	437	I	Ia	IIα		I	IA	II	UNK
125543	125543	NRX_WP_101046988.1	NRX_MCW8922829.1	29.7483	437	29.7483	437	I	Ia	IIα		I	IA	II	UNK
125544	125544	NRX_WP_101046988.1	DAV_WP_092620206.1	29.2906	437	29.2906	437	I	Ia	IIα		I	IA	II	UNK
125545	125545	NRX_WP_101046988.1	NRX_MEO1846372.1	28.833	437	28.833	437	I	Ia	IIα		I	IA	II	UNK
125546	125546	NRX_WP_101046988.1	NRX_WP_329675521.1	29.2906	437	29.2906	437	I	Ia	IIα		I	IA	II	UNK
125547	125547	NRX_WP_101046988.1	NRX_WP_321324920.1	29.7483	437	29.7483	437	I	Ia	IIα		I	IA	II	UNK
125548	125548	NRX_WP_101046988.1	NRX_MCS5591723.1	29.9771	437	29.9771	437	I	Ia	IIα		I	IA	II	UNK
125549	125549	NRX_WP_101046988.1	NRX_RMG34467.1	28.833	437	28.833	437	I	Ia	IIα		I	IA	II	UNK
125550	125550	NRX_WP_101046988.1	NRX_RMH52320.1	28.3753	437	28.3753	437	I	Ia	IIα		I	IA	II	UNK
125551	125551	NRX_WP_101046988.1	NRX_OLP97681.1	28.6041	437	28.6041	437	I	Ia	IIα		I	IA	II	UNK
125552	125552	NRX_WP_101046988.1	SLO_AAQ04822.2	29.0618	437	29.0618	437	I	Ia	IIα		I	IA	II	UNK
125553	125553	NRX_WP_101046988.1	NRX_MFF7397466.1	24.0275	437	24.0275	437	I	Ia	RLP		I	IA	RLP	UNK
125554	125554	NRX_WP_101046988.1	NRX_WP_188937814.1	25.4005	437	25.4005	437	I	Ia	RLP		I	IA	RLP	UNK
125555	125555	NRX_WP_101046988.1	NRX_WP_240574579.1	24.0275	437	24.0275	437	I	Ia	RLP		I	IA	RLP	UNK
125556	125556	NRX_WP_101046988.1	NRX_WP_363715286.1	27.46	437	27.46	437	I	Ia	RLP		I	IA	RLP	UNK
125557	125557	NRX_WP_101046988.1	NRX_WP_034851212.1	26.087	437	26.087	437	I	Ia	RLP		I	IA	RLP	UNK
125558	125558	NRX_WP_101046988.1	NRX_WP_126139451.1	27.0023	437	27.0023	437	I	Ia	RLP		I	IA	RLP	UNK
125559	125559	NRX_WP_101046988.1	NRX_HEV7254026.1	24.0275	437	24.0275	437	I	Ia	RLP		I	IA	RLP	UNK
125560	125560	NRX_WP_101046988.1	NRX_WP_252890664.1	24.4851	437	24.4851	437	I	Ia	RLP		I	IA	RLP	UNK
125561	125561	NRX_WP_101046988.1	NRX_WP_165100284.1	23.1121	437	23.1121	437	I	Ia	RLP		I	IA	RLP	UNK
125562	125562	NRX_WP_101046988.1	NRX_MDX3926450.1	24.0275	437	24.0275	437	I	Ia	RLP		I	IA	RLP	UNK
125563	125563	NRX_WP_101046988.1	NRX_WP_220355329.1	24.0275	437	24.0275	437	I	Ia	RLP		I	IA	RLP	UNK
125564	125564	NRX_WP_101046988.1	NRX_WP_112907761.1	24.0275	437	24.0275	437	I	Ia	RLP		I	IA	RLP	UNK
125565	125565	NRX_WP_101046988.1	NRX_WP_023830591.1	23.1121	437	23.1121	437	I	Ia	RLP		I	IA	RLP	UNK
125566	125566	NRX_WP_101046988.1	NRX_WP_102225912.1	24.2563	437	24.2563	437	I	Ia	RLP		I	IA	RLP	UNK
125567	125567	NRX_WP_101046988.1	NRX_WP_280940474.1	23.341	437	23.341	437	I	Ia	RLP		I	IA	RLP	UNK
125568	125568	NRX_WP_101046988.1	NRX_WP_090486686.1	23.7986	437	23.7986	437	I	Ia	RLP		I	IA	RLP	UNK
125569	125569	NRX_WP_101046988.1	NRX_WP_322827188.1	23.7986	437	23.7986	437	I	Ia	RLP		I	IA	RLP	UNK
125570	125570	NRX_WP_101046988.1	NRX_MCG8345809.1	22.8833	437	22.8833	437	I	Ia	RLP		I	IA	RLP	UNK
125571	125571	NRX_WP_101046988.1	NRX_MDQ4060775.1	19.9085	437	19.9085	437	I	Ia	RLP		I	IA	RLP	UNK
125572	125572	NRX_WP_101046988.1	NRX_WP_114216562.1	18.7643	437	18.7643	437	I	Ia	RLP		I	IA	RLP	UNK
125573	125573	NRX_WP_101046988.1	NRX_WP_375565544.1	19.6796	437	19.6796	437	I	Ia	RLP		I	IA	RLP	UNK
125574	125574	NRX_WP_101046988.1	NRX_HET6234868.1	18.5355	437	18.5355	437	I	Ia	RLP		I	IA	RLP	UNK
125575	125575	NRX_WP_101046988.1	NRX_WP_316977968.1	18.0778	437	18.0778	437	I	Ia	RLP		I	IA	RLP	UNK
125576	125576	NRX_WP_101046988.1	NRX_MDQ1370449.1	17.3913	437	17.3913	437	I	Ia	RLP		I	IA	RLP	UNK
125577	125577	NRX_WP_101046988.1	NRX_WP_008601451.1	17.6201	437	17.6201	437	I	Ia	RLP		I	IA	RLP	UNK
125578	125578	NRX_WP_101046988.1	NRX_WP_295780589.1	17.849	437	17.849	437	I	Ia	RLP		I	IA	RLP	UNK
125579	125579	NRX_WP_101046988.1	NRX_CAE8627703.1	30.2059	437	30.2059	437	I	Ia	IIα		I	IA	II	UNK
125580	125580	NRX_HRK40380.1	NRX_WP_324347259.1	96.1098	437	96.1098	437	I	Ia	I	Ia	I	IA	I	IA
125581	125581	NRX_HRK40380.1	LIU_IA.Afer	92.6773	437	92.6773	437	I	Ia	I	Ia	I	IA	I	IA
125582	125582	NRX_HRK40380.1	NRX_KOR29534.1	87.8719	437	87.8719	437	I	Ia	I	Ia	I	IA	I	IA
125583	125583	NRX_HRK40380.1	NRX_WP_386027910.1	89.016	437	89.016	437	I	Ia	I	Ia	I	IA	I	IA
125584	125584	NRX_HRK40380.1	NRX_MEK6685794.1	85.1259	437	85.1259	437	I	Ia	I	Ia	I	IA	I	IA
125585	125585	NRX_HRK40380.1	NRX_WP_096462350.1	90.1602	437	90.1602	437	I	Ia	I	Ia	I	IA	I	IA
125586	125586	NRX_HRK40380.1	NRX_MEW6332301.1	89.4737	437	89.4737	437	I	Ia	I	Ia	I	IA	I	IA
125587	125587	NRX_HRK40380.1	NRX_TVP90741.1	89.016	437	89.016	437	I	Ia	I	Ia	I	IA	I	IA
125588	125588	NRX_HRK40380.1	NRX_OGI46795.1	87.8719	437	87.8719	437	I	Ia	I	Ia	I	IA	I	IA
125589	125589	NRX_HRK40380.1	NRX_MEW5835426.1	89.2449	437	89.2449	437	I	Ia	I	Ia	I	IA	I	IA
125590	125590	NRX_HRK40380.1	NRX_MCX7897450.1	87.1854	437	87.1854	437	I	Ia	I	Ia	I	IA	I	IA
125591	125591	NRX_HRK40380.1	NRX_WP_077278557.1	89.016	437	89.016	437	I	Ia	I	Ia	I	IA	I	IA
125592	125592	NRX_HRK40380.1	NRX_WP_238619449.1	88.5584	437	88.5584	437	I	Ia	I	Ia	I	IA	I	IA
125593	125593	NRX_HRK40380.1	NRX_MCC0029350.1	88.5584	437	88.5584	437	I	Ia	I	Ia	I	IA	I	IA
125594	125594	NRX_HRK40380.1	DEP_WP_136865895.1	86.9565	437	86.9565	437	I	Ia	I	Ia	I	IA	I	IA
125595	125595	NRX_HRK40380.1	DEP_WP_162085967.1	87.643	437	87.643	437	I	Ia	I	Ia	I	IA	I	IA
125596	125596	NRX_HRK40380.1	ENV_VAY88540.1	88.5584	437	88.5584	437	I	Ia	I	Ia	I	IA	I	IA
125597	125597	NRX_HRK40380.1	NRX_MDD5390999.1	88.5584	437	88.5584	437	I	Ia	I	Ia	I	IA	I	IA
125598	125598	NRX_HRK40380.1	NRX_WP_072791919.1	86.7277	437	86.7277	437	I	Ia	I	Ia	I	IA	I	IA
125599	125599	NRX_HRK40380.1	NRX_WP_239250351.1	90.6178	437	90.6178	437	I	Ia	I	Ia	I	IA	I	IA
125600	125600	NRX_HRK40380.1	NRX_NBQ67661.1	90.8467	437	90.8467	437	I	Ia	I	Ia	I	IA	I	IA
125601	125601	NRX_HRK40380.1	NRX_WP_295624439.1	90.389	437	90.389	437	I	Ia	I	Ia	I	IA	I	IA
125602	125602	NRX_HRK40380.1	NRX_MBT3457878.1	88.5584	437	88.5584	437	I	Ia	I	Ia	I	IA	I	IA
125603	125603	NRX_HRK40380.1	NRX_HGX93486.1	88.5584	437	88.5584	437	I	Ia	I	Ia	I	IA	I	IA
125604	125604	NRX_HRK40380.1	NRX_Q9XD77.1	86.4989	437	86.4989	437	I	Ia	I	Ia	I	IA	I	IA
125605	125605	NRX_HRK40380.1	NRX_MDA8364520.1	84.2105	437	84.2105	437	I	Ia	I	Ia	I	IA	I	IA
125606	125606	NRX_HRK40380.1	NRX_WP_306006417.1	82.6087	437	82.6087	437	I	Ia	I	Ia	I	IA	I	IA
125607	125607	NRX_HRK40380.1	SLO_TSA10292.1	85.3547	437	85.3547	437	I	Ia	I	Ia	I	IA	I	IA
125608	125608	NRX_HRK40380.1	NRX_MEO9895255.1	81.6934	437	81.6934	437	I	Ia	I	Ia	I	IA	I	IA
125609	125609	NRX_HRK40380.1	NRX_WP_368999275.1	83.0664	437	83.0664	437	I	Ia	I	Ia	I	IA	I	IA
125610	125610	NRX_HRK40380.1	NRX_MCB9993156.1	83.7529	437	83.7529	437	I	Ia	I	Ia	I	IA	I	IA
125611	125611	NRX_HRK40380.1	NRX_WP_132695486.1	83.2952	437	83.2952	437	I	Ia	I	Ia	I	IA	I	IA
125612	125612	NRX_HRK40380.1	NRX_WP_346913608.1	83.2952	437	83.2952	437	I	Ia	I	Ia	I	IA	I	IA
125613	125613	NRX_HRK40380.1	NRX_WP_153116297.1	80.3204	437	80.3204	437	I	Ia	I	Ia	I	IA	I	IA
125614	125614	NRX_HRK40380.1	NRX_WP_323356912.1	80.778	437	80.778	437	I	Ia	I	Ia	I	IA	I	IA
125615	125615	NRX_HRK40380.1	NRX_MEY4806098.1	81.2357	437	81.2357	437	I	Ia	I	Ia	I	IA	I	IA
125616	125616	NRX_HRK40380.1	NRX_MEB3334733.1	80.778	437	80.778	437	I	Ia	I	Ia	I	IA	I	IA
125617	125617	NRX_HRK40380.1	NRX_WP_288915886.1	81.2357	437	81.2357	437	I	Ia	I	Ia	I	IA	I	IA
125618	125618	NRX_HRK40380.1	NRX_WP_011825472.1	80.0915	437	80.0915	437	I	Ia	I	Ia	I	IA	I	IA
125619	125619	NRX_HRK40380.1	NRX_HKJ10054.1	83.0664	437	83.0664	437	I	Ia	I	Ia	I	IA	I	IA
125620	125620	NRX_HRK40380.1	NRX_MEA3405434.1	81.0069	437	81.0069	437	I	Ia	I	Ia	I	IA	I	IA
125621	125621	NRX_HRK40380.1	DEP_RME00383.1	70.7094	437	70.7094	437	I	Ia	I	If	I	IA	I	UNK
125622	125622	NRX_HRK40380.1	SLO_RME00383.1	70.7094	437	70.7094	437	I	Ia	I	If	I	IA	I	UNK
125623	125623	NRX_HRK40380.1	NRX_RME00383.1	70.7094	437	70.7094	437	I	Ia	I	If	I	IA	I	UNK
125624	125624	NRX_HRK40380.1	DEP_HHL73736.1	70.2517	437	70.2517	437	I	Ia	I	If	I	IA	I	UNK
125625	125625	NRX_HRK40380.1	NRX_HHL73736.1	70.2517	437	70.2517	437	I	Ia	I	If	I	IA	I	UNK
125626	125626	NRX_HRK40380.1	NRX_HFB68562.1	69.3364	437	69.3364	437	I	Ia	I	If	I	IA	I	UNK
125627	125627	NRX_HRK40380.1	DEP_HFB68562.1	69.3364	437	69.3364	437	I	Ia	I	If	I	IA	I	UNK
125628	125628	NRX_HRK40380.1	DEP_RMG64267.1	71.6247	437	71.6247	437	I	Ia	I	If	I	IA	I	UNK
125629	125629	NRX_HRK40380.1	NRX_RMG64267.1	71.6247	437	71.6247	437	I	Ia	I	If	I	IA	I	UNK
125630	125630	NRX_HRK40380.1	SLO_RMG64267.1	71.6247	437	71.6247	437	I	Ia	I	If	I	IA	I	UNK
125631	125631	NRX_HRK40380.1	NRX_RMI14042.1	71.8535	437	71.8535	437	I	Ia	I	If	I	IA	I	UNK
125632	125632	NRX_HRK40380.1	NRX_MBI3151404.1	66.5904	437	66.5904	437	I	Ia	I	If	I	IA	I	UNK
125633	125633	NRX_HRK40380.1	NRX_MBI5823814.1	66.1327	437	66.1327	437	I	Ia	I	If	I	IA	I	UNK
125634	125634	NRX_HRK40380.1	NRX_MEK6752144.1	65.9039	437	65.9039	437	I	Ia	I	If	I	IA	I	UNK
125635	125635	NRX_HRK40380.1	NRX_MBI5351070.1	64.9886	437	64.9886	437	I	Ia	I	If	I	IA	I	UNK
125636	125636	NRX_HRK40380.1	NRX_MBI5946431.1	65.9039	437	65.9039	437	I	Ia	I	If	I	IA	I	UNK
125637	125637	NRX_HRK40380.1	NRX_MEW6403232.1	64.5309	437	64.5309	437	I	Ia	I	If	I	IA	I	UNK
125638	125638	NRX_HRK40380.1	NRX_MDP1545403.1	64.9886	437	64.9886	437	I	Ia	I	If	I	IA	I	UNK
125639	125639	NRX_HRK40380.1	NRX_MBI5347960.1	65.2174	437	65.2174	437	I	Ia	I	If	I	IA	I	UNK
125640	125640	NRX_HRK40380.1	NRX_MBI5081002.1	65.2174	437	65.2174	437	I	Ia	I	If	I	IA	I	UNK
125641	125641	NRX_HRK40380.1	NRX_MBI5053297.1	64.9886	437	64.9886	437	I	Ia	I	If	I	IA	I	UNK
125642	125642	NRX_HRK40380.1	NRX_NOX62764.1	66.8192	437	66.8192	437	I	Ia	I	If	I	IA	I	UNK
125643	125643	NRX_HRK40380.1	NRX_HID51147.1	66.8192	437	66.8192	437	I	Ia	I	If	I	IA	I	UNK
125644	125644	NRX_HRK40380.1	SLO_RME84037.1	66.3616	437	66.3616	437	I	Ia	I	If	I	IA	I	UNK
125645	125645	NRX_HRK40380.1	DEP_RME84037.1	66.3616	437	66.3616	437	I	Ia	I	If	I	IA	I	UNK
125646	125646	NRX_HRK40380.1	NRX_RME84037.1	66.3616	437	66.3616	437	I	Ia	I	If	I	IA	I	UNK
125647	125647	NRX_HRK40380.1	SLO_RME08239.1	63.1579	437	63.1579	437	I	Ia	I	If	I	IA	I	UNK
125648	125648	NRX_HRK40380.1	NRX_WP_322342383.1	56.2929	437	56.2929	437	I	Ia	I	Ic	I	IA	I	IC
125649	125649	NRX_HRK40380.1	NRX_WP_167391111.1	56.9794	437	56.9794	437	I	Ia	I	Ic	I	IA	I	IC
125650	125650	NRX_HRK40380.1	NRX_WP_352610604.1	56.5217	437	56.5217	437	I	Ia	I	Ic	I	IA	I	IC
125651	125651	NRX_HRK40380.1	NRX_WP_140642629.1	57.4371	437	57.4371	437	I	Ia	I	Ic	I	IA	I	IC
125652	125652	NRX_HRK40380.1	NRX_MBA0014200.1	56.5217	437	56.5217	437	I	Ia	I	Ic	I	IA	I	IC
125653	125653	NRX_HRK40380.1	NRX_WP_040851479.1	56.9794	437	56.9794	437	I	Ia	I	Ic	I	IA	I	IC
125654	125654	NRX_HRK40380.1	NRX_WP_090415908.1	54.9199	437	54.9199	437	I	Ia	I	Ic	I	IA	I	IC
125655	125655	NRX_HRK40380.1	NRX_MCW5714308.1	56.9794	437	56.9794	437	I	Ia	I	Ic	I	IA	I	IC
125656	125656	NRX_HRK40380.1	NRX_WP_295385194.1	55.8352	437	55.8352	437	I	Ia	I	Ic	I	IA	I	IC
125657	125657	NRX_HRK40380.1	NRX_AQM56373.1	58.1236	437	58.1236	437	I	Ia	I	Id	I	IA	I	ID
125658	125658	NRX_HRK40380.1	NRX_AVD49850.1	56.7506	437	56.7506	437	I	Ia	I	Id	I	IA	I	ID
125659	125659	NRX_HRK40380.1	NRX_AEB91214.1	56.9794	437	56.9794	437	I	Ia	I	Id	I	IA	I	ID
125660	125660	NRX_HRK40380.1	NRX_AYQ93918.1	56.0641	437	56.0641	437	I	Ia	I	Id	I	IA	I	ID
125661	125661	NRX_HRK40380.1	NRX_QIX03922.1	54.9199	437	54.9199	437	I	Ia	I	Id	I	IA	I	ID
125662	125662	NRX_HRK40380.1	NRX_AEB39380.1	56.9794	437	56.9794	437	I	Ia	I	Id	I	IA	I	ID
125663	125663	NRX_HRK40380.1	NRX_AIY31961.1	57.2082	437	57.2082	437	I	Ia	I	Id	I	IA	I	ID
125664	125664	NRX_HRK40380.1	NRX_AQM56357.1	57.2082	437	57.2082	437	I	Ia	I	Id	I	IA	I	ID
125665	125665	NRX_HRK40380.1	NRX_AFV95033.1	57.2082	437	57.2082	437	I	Ia	I	Id	I	IA	I	ID
125666	125666	NRX_HRK40380.1	NRX_AWU59521.1	55.1487	437	55.1487	437	I	Ia	I	Id	I	IA	I	ID
125667	125667	NRX_HRK40380.1	NRX_AAT78579.1	55.8352	437	55.8352	437	I	Ia	I	Id	I	IA	I	ID
125668	125668	NRX_HRK40380.1	NRX_AWV54840.1	56.0641	437	56.0641	437	I	Ia	I	Id	I	IA	I	ID
125669	125669	NRX_HRK40380.1	NRX_WNS68475.1	56.9794	437	56.9794	437	I	Ia	I	Id	I	IA	I	ID
125670	125670	NRX_HRK40380.1	NRX_AXH06513.1	55.1487	437	55.1487	437	I	Ia	I	Id	I	IA	I	ID
125671	125671	NRX_HRK40380.1	NRX_ABS20192.1	54.9199	437	54.9199	437	I	Ia	I	Id	I	IA	I	ID
125672	125672	NRX_HRK40380.1	NRX_BAC06526.1	55.1487	437	55.1487	437	I	Ia	I	Id	I	IA	I	ID
125673	125673	NRX_HRK40380.1	NRX_WOG34124.1	53.7757	437	53.7757	437	I	Ia	I	Id	I	IA	I	ID
125674	125674	NRX_HRK40380.1	NRX_AGT98598.1	55.1487	437	55.1487	437	I	Ia	I	Id	I	IA	I	ID
125675	125675	NRX_HRK40380.1	NRX_AAM45877.1	54.6911	437	54.6911	437	I	Ia	I	Id	I	IA	I	ID
125676	125676	NRX_HRK40380.1	NRX_AGH25086.1	56.2929	437	56.2929	437	I	Ia	I	Id	I	IA	I	ID
125677	125677	NRX_HRK40380.1	NRX_UTI93225.1	56.5217	437	56.5217	437	I	Ia	I	Id	I	IA	I	ID
125678	125678	NRX_HRK40380.1	NRX_ANO81543.1	56.0641	437	56.0641	437	I	Ia	I	Id	I	IA	I	ID
125679	125679	NRX_HRK40380.1	NRX_ADV39626.1	54.6911	437	54.6911	437	I	Ia	I	Id	I	IA	I	ID
125680	125680	NRX_HRK40380.1	NRX_AAL46476.1	56.0641	437	56.0641	437	I	Ia	I	Id	I	IA	I	ID
125681	125681	NRX_HRK40380.1	NRX_VFU06751.1	54.6911	437	54.6911	437	I	Ia	I	Id	I	IA	I	ID
125682	125682	NRX_HRK40380.1	NRX_WVO00576.1	56.0641	437	56.0641	437	I	Ia	I	Id	I	IA	I	ID
125683	125683	NRX_HRK40380.1	NRX_AIL33826.1	53.5469	437	53.5469	437	I	Ia	I	Id	I	IA	I	ID
125684	125684	NRX_HRK40380.1	NRX_UVC57678.1	52.6316	437	52.6316	437	I	Ia	I	Id	I	IA	I	ID
125685	125685	NRX_HRK40380.1	NRX_AAL11965.1	55.6064	437	55.6064	437	I	Ia	I	Id	I	IA	I	ID
125686	125686	NRX_HRK40380.1	NRX_ADV75853.1	55.3776	437	55.3776	437	I	Ia	I	Id	I	IA	I	ID
125687	125687	NRX_HRK40380.1	NRX_AJO68635.1	56.2929	437	56.2929	437	I	Ia	I	Id	I	IA	I	ID
125688	125688	NRX_HRK40380.1	NRX_ACM42114.1	56.5217	437	56.5217	437	I	Ia	I	Id	I	IA	I	ID
125689	125689	NRX_HRK40380.1	NRX_ALY33470.1	56.7506	437	56.7506	437	I	Ia	I	Id	I	IA	I	ID
125690	125690	NRX_HRK40380.1	NRX_QGR10630.1	55.6064	437	55.6064	437	I	Ia	I	Id	I	IA	I	ID
125691	125691	NRX_HRK40380.1	NRX_BCU08536.1	54.0046	437	54.0046	437	I	Ia	I	Id	I	IA	I	ID
125692	125692	NRX_HRK40380.1	NRX_AIA82339.1	54.2334	437	54.2334	437	I	Ia	I	Id	I	IA	I	ID
125693	125693	NRX_HRK40380.1	NRX_AIA82398.1	56.5217	437	56.5217	437	I	Ia	I	Id	I	IA	I	ID
125694	125694	NRX_HRK40380.1	NRX_ARU83052.1	55.1487	437	55.1487	437	I	Ia	I	Id	I	IA	I	ID
125695	125695	NRX_HRK40380.1	NRX_AAW22013.1	54.9199	437	54.9199	437	I	Ia	I	Id	I	IA	I	ID
125696	125696	NRX_HRK40380.1	NRX_ADD71509.1	54.4622	437	54.4622	437	I	Ia	I	Id	I	IA	I	ID
125697	125697	NRX_HRK40380.1	NRX_ACA52433.1	54.2334	437	54.2334	437	I	Ia	I	Id	I	IA	I	ID
125698	125698	NRX_HRK40380.1	NRX_ALK87155.1	54.6911	437	54.6911	437	I	Ia	I	Id	I	IA	I	ID
125699	125699	NRX_HRK40380.1	NRX_AAR83179.1	54.2334	437	54.2334	437	I	Ia	I	Id	I	IA	I	ID
125700	125700	NRX_HRK40380.1	NRX_QIQ60936.1	53.5469	437	53.5469	437	I	Ia	I	Id	I	IA	I	ID
125701	125701	NRX_HRK40380.1	NRX_ANC90318.1	54.4622	437	54.4622	437	I	Ia	I	Id	I	IA	I	ID
125702	125702	NRX_HRK40380.1	NRX_AMR57044.1	54.0046	437	54.0046	437	I	Ia	I	Id	I	IA	I	ID
125703	125703	NRX_HRK40380.1	NRX_QUE28916.1	56.7506	437	56.7506	437	I	Ia	I	Id	I	IA	I	ID
125704	125704	NRX_HRK40380.1	NRX_BAC10569.1	55.8352	437	55.8352	437	I	Ia	I	Id	I	IA	I	ID
125705	125705	NRX_HRK40380.1	NRX_QNL13319.1	50.5721	437	50.5721	437	I	Ia	I	Id	I	IA	I	ID
125706	125706	NRX_HRK40380.1	NRX_CAJ19668.1	53.3181	437	53.3181	437	I	Ia	I	Id	I	IA	I	ID
125707	125707	NRX_HRK40380.1	NRX_HMK14367.1	57.2082	437	57.2082	437	I	Ia	I	Ic	I	IA	I	IC
125708	125708	NRX_HRK40380.1	NRX_HZF24930.1	57.8947	437	57.8947	437	I	Ia	I	Ic	I	IA	I	IC
125709	125709	NRX_HRK40380.1	NRX_NLG75913.1	58.8101	437	58.8101	437	I	Ia	I	Ic	I	IA	I	IC
125710	125710	NRX_HRK40380.1	NRX_MBA4168796.1	58.1236	437	58.1236	437	I	Ia	I	Ic	I	IA	I	IC
125711	125711	NRX_HRK40380.1	NRX_WP_144343955.1	57.6659	437	57.6659	437	I	Ia	I	Ic	I	IA	I	IC
125712	125712	NRX_HRK40380.1	NRX_WP_126043469.1	57.4371	437	57.4371	437	I	Ia	I	Ic	I	IA	I	IC
125713	125713	NRX_HRK40380.1	NRX_WP_163152617.1	55.3776	437	55.3776	437	I	Ia	I	Ic	I	IA	I	IC
125714	125714	NRX_HRK40380.1	NRX_WP_376974839.1	56.0641	437	56.0641	437	I	Ia	I	Ic	I	IA	I	IC
125715	125715	NRX_HRK40380.1	NRX_WP_315799520.1	57.2082	437	57.2082	437	I	Ia	I	Ic	I	IA	I	IC
125716	125716	NRX_HRK40380.1	NRX_WP_172787300.1	56.5217	437	56.5217	437	I	Ia	I	Ic	I	IA	I	IC
125717	125717	NRX_HRK40380.1	NRX_WP_027546249.1	56.2929	437	56.2929	437	I	Ia	I	Ic	I	IA	I	IC
125718	125718	NRX_HRK40380.1	NRX_WP_254097045.1	56.0641	437	56.0641	437	I	Ia	I	Ic	I	IA	I	IC
125719	125719	NRX_HRK40380.1	NRX_WP_300257291.1	55.3776	437	55.3776	437	I	Ia	I	Ic	I	IA	I	IC
125720	125720	NRX_HRK40380.1	NRX_WP_192736926.1	56.7506	437	56.7506	437	I	Ia	I	Ic	I	IA	I	IC
125721	125721	NRX_HRK40380.1	NRX_HMI11584.1	56.5217	437	56.5217	437	I	Ia	I	Ic	I	IA	I	IC
125722	125722	NRX_HRK40380.1	NRX_Q07RX1.1	56.9794	437	56.9794	437	I	Ia	I	Ic	I	IA	I	IC
125723	125723	NRX_HRK40380.1	NRX_WP_107343569.1	57.8947	437	57.8947	437	I	Ia	I	Ic	I	IA	I	IC
125724	125724	NRX_HRK40380.1	NRX_WP_187392118.1	58.8101	437	58.8101	437	I	Ia	I	Ic	I	IA	I	IC
125725	125725	NRX_HRK40380.1	NRX_WP_274964748.1	58.1236	437	58.1236	437	I	Ia	I	Ic	I	IA	I	IC
125726	125726	NRX_HRK40380.1	NRX_WP_085227175.1	58.8101	437	58.8101	437	I	Ia	I	Ic	I	IA	I	IC
125727	125727	NRX_HRK40380.1	NRX_WP_298434051.1	57.4371	437	57.4371	437	I	Ia	I	Ic	I	IA	I	IC
125728	125728	NRX_HRK40380.1	NRX_MBI2744575.1	56.2929	437	56.2929	437	I	Ia	I	Ic	I	IA	I	IC
125729	125729	NRX_HRK40380.1	NRX_MES2088461.1	59.4966	437	59.4966	437	I	Ia	I	Ic	I	IA	I	IC
125730	125730	NRX_HRK40380.1	NRX_MBL8327563.1	56.9794	437	56.9794	437	I	Ia	I	Ic	I	IA	I	IC
125731	125731	NRX_HRK40380.1	NRX_TLY65259.1	57.4371	437	57.4371	437	I	Ia	I	Ic	I	IA	I	IC
125732	125732	NRX_HRK40380.1	NRX_HJW11434.1	56.7506	437	56.7506	437	I	Ia	I	Ic	I	IA	I	IC
125733	125733	NRX_HRK40380.1	NRX_MEC9199544.1	59.0389	437	59.0389	437	I	Ia	I	Ic	I	IA	I	IC
125734	125734	NRX_HRK40380.1	NRX_WP_199257767.1	59.7254	437	59.7254	437	I	Ia	I	Ic	I	IA	I	IC
125735	125735	NRX_HRK40380.1	NRX_MCB1506756.1	57.2082	437	57.2082	437	I	Ia	I	Ic	I	IA	I	IC
125736	125736	NRX_HRK40380.1	NRX_THK35819.1	57.8947	437	57.8947	437	I	Ia	I	Ic	I	IA	I	IC
125737	125737	NRX_HRK40380.1	NRX_WP_153408858.1	57.2082	437	57.2082	437	I	Ia	I	Ic	I	IA	I	IC
125738	125738	NRX_HRK40380.1	NRX_WP_035714483.1	58.3524	437	58.3524	437	I	Ia	I	Ic	I	IA	I	IC
125739	125739	NRX_HRK40380.1	NRX_MDM0115925.1	58.8101	437	58.8101	437	I	Ia	I	Ic	I	IA	I	IC
125740	125740	NRX_HRK40380.1	NRX_MBU0604084.1	59.4966	437	59.4966	437	I	Ia	I	Ic	I	IA	I	IC
125741	125741	NRX_HRK40380.1	NRX_ABM95736.1	59.7254	437	59.7254	437	I	Ia	I	Ic	I	IA	I	IC
125742	125742	NRX_HRK40380.1	NRX_WP_346772284.1	57.6659	437	57.6659	437	I	Ia	I	Ic	I	IA	I	IC
125743	125743	NRX_HRK40380.1	NRX_UZH84251.1	58.5812	437	58.5812	437	I	Ia	I	Ic	I	IA	I	IC
125744	125744	NRX_HRK40380.1	NRX_WP_238120475.1	58.1236	437	58.1236	437	I	Ia	I	Ic	I	IA	I	IC
125745	125745	NRX_HRK40380.1	NRX_WP_282642597.1	59.0389	437	59.0389	437	I	Ia	I	Ic	I	IA	I	IC
125746	125746	NRX_HRK40380.1	NRX_WP_226164611.1	55.8352	437	55.8352	437	I	Ia	I	Ic	I	IA	I	IC
125747	125747	NRX_HRK40380.1	NRX_HEX9094195.1	59.0389	437	59.0389	437	I	Ia	I	Ic	I	IA	I	IC
125748	125748	NRX_HRK40380.1	NRX_EMF57107.1	59.2677	437	59.2677	437	I	Ia	I	Ie	I	IA	I	IE
125749	125749	NRX_HRK40380.1	NRX_WP_334573625.1	58.8101	437	58.8101	437	I	Ia	I	Ie	I	IA	I	IE
125750	125750	NRX_HRK40380.1	NRX_MEV5411309.1	60.4119	437	60.4119	437	I	Ia	I	Ie	I	IA	I	IE
125751	125751	NRX_HRK40380.1	NRX_MCW2918912.1	59.7254	437	59.7254	437	I	Ia	I	Ie	I	IA	I	IE
125752	125752	NRX_HRK40380.1	NRX_WP_197013567.1	59.2677	437	59.2677	437	I	Ia	I	Ie	I	IA	I	IE
125753	125753	NRX_HRK40380.1	NRX_WP_030166954.1	59.0389	437	59.0389	437	I	Ia	I	Ie	I	IA	I	IE
125754	125754	NRX_HRK40380.1	NRX_WP_378302773.1	59.4966	437	59.4966	437	I	Ia	I	Ie	I	IA	I	IE
125755	125755	NRX_HRK40380.1	NRX_WP_089313748.1	60.4119	437	60.4119	437	I	Ia	I	Ie	I	IA	I	IE
125756	125756	NRX_HRK40380.1	NRX_WP_375047124.1	59.7254	437	59.7254	437	I	Ia	I	Ie	I	IA	I	IE
125757	125757	NRX_HRK40380.1	NRX_WP_347677911.1	59.7254	437	59.7254	437	I	Ia	I	Ie	I	IA	I	IE
125758	125758	NRX_HRK40380.1	NRX_WP_285496134.1	60.4119	437	60.4119	437	I	Ia	I	Ie	I	IA	I	IE
125759	125759	NRX_HRK40380.1	NRX_GAA1573910.1	60.1831	437	60.1831	437	I	Ia	I	Ie	I	IA	I	IE
125760	125760	NRX_HRK40380.1	NRX_WP_192755983.1	60.6407	437	60.6407	437	I	Ia	I	Ie	I	IA	I	IE
125761	125761	NRX_HRK40380.1	NRX_GAA2757759.1	59.2677	437	59.2677	437	I	Ia	I	Ie	I	IA	I	IE
125762	125762	NRX_HRK40380.1	NRX_MBI1759374.1	59.2677	437	59.2677	437	I	Ia	I	Ie	I	IA	I	IE
125763	125763	NRX_HRK40380.1	NRX_WP_256100801.1	58.8101	437	58.8101	437	I	Ia	I	Ie	I	IA	I	IE
125764	125764	NRX_HRK40380.1	NRX_WP_205873618.1	58.1236	437	58.1236	437	I	Ia	I	Ie	I	IA	I	IE
125765	125765	NRX_HRK40380.1	NRX_MBS1696583.1	58.5812	437	58.5812	437	I	Ia	I	Ie	I	IA	I	IE
125766	125766	NRX_HRK40380.1	NRX_WP_069407305.1	57.2082	437	57.2082	437	I	Ia	I	Ie	I	IA	I	IE
125767	125767	NRX_HRK40380.1	NRX_WP_149373008.1	58.8101	437	58.8101	437	I	Ia	I	Ie	I	IA	I	IE
125768	125768	NRX_HRK40380.1	NRX_WP_379623944.1	58.1236	437	58.1236	437	I	Ia	I	Ie	I	IA	I	IE
125769	125769	NRX_HRK40380.1	NRX_HZS20524.1	62.0137	437	62.0137	437	I	Ia	I	Ie	I	IA	I	IE
125770	125770	NRX_HRK40380.1	NRX_HZS22858.1	61.3272	437	61.3272	437	I	Ia	I	Ie	I	IA	I	IE
125771	125771	NRX_HRK40380.1	NRX_MBO0772805.1	60.6407	437	60.6407	437	I	Ia	I	Ie	I	IA	I	IE
125772	125772	NRX_HRK40380.1	NRX_HXZ73503.1	60.1831	437	60.1831	437	I	Ia	I	Ie	I	IA	I	IE
125773	125773	NRX_HRK40380.1	NRX_HWN59083.1	60.4119	437	60.4119	437	I	Ia	I	Ie	I	IA	I	IE
125774	125774	NRX_HRK40380.1	NRX_PZS19536.1	60.8696	437	60.8696	437	I	Ia	I	Ie	I	IA	I	IE
125775	125775	NRX_HRK40380.1	NRX_WP_358071367.1	61.7849	437	61.7849	437	I	Ia	I	Ie	I	IA	I	IE
125776	125776	NRX_HRK40380.1	NRX_WP_378626454.1	61.5561	437	61.5561	437	I	Ia	I	Ie	I	IA	I	IE
125777	125777	NRX_HRK40380.1	NRX_WP_067526036.1	60.6407	437	60.6407	437	I	Ia	I	Ie	I	IA	I	IE
125778	125778	NRX_HRK40380.1	NRX_WP_379449971.1	60.4119	437	60.4119	437	I	Ia	I	Ie	I	IA	I	IE
125779	125779	NRX_HRK40380.1	NRX_MET7770644.1	61.0984	437	61.0984	437	I	Ia	I	Ie	I	IA	I	IE
125780	125780	NRX_HRK40380.1	NRX_WP_280430588.1	60.6407	437	60.6407	437	I	Ia	I	Ie	I	IA	I	IE
125781	125781	NRX_HRK40380.1	NRX_MEV6559784.1	60.1831	437	60.1831	437	I	Ia	I	Ie	I	IA	I	IE
125782	125782	NRX_HRK40380.1	NRX_WP_357730499.1	60.4119	437	60.4119	437	I	Ia	I	Ie	I	IA	I	IE
125783	125783	NRX_HRK40380.1	NRX_WP_350909306.1	60.1831	437	60.1831	437	I	Ia	I	Ie	I	IA	I	IE
125784	125784	NRX_HRK40380.1	NRX_WP_330180730.1	59.9542	437	59.9542	437	I	Ia	I	Ie	I	IA	I	IE
125785	125785	NRX_HRK40380.1	NRX_WP_036501264.1	60.1831	437	60.1831	437	I	Ia	I	Ie	I	IA	I	IE
125786	125786	NRX_HRK40380.1	NRX_WP_039782032.1	60.4119	437	60.4119	437	I	Ia	I	Ie	I	IA	I	IE
125787	125787	NRX_HRK40380.1	NRX_MBV8079534.1	62.7002	437	62.7002	437	I	Ia	I	Ie	I	IA	I	IE
125788	125788	NRX_HRK40380.1	NRX_HEY2259741.1	58.5812	437	58.5812	437	I	Ia	I	Ie	I	IA	I	IE
125789	125789	NRX_HRK40380.1	NRX_MBA3328647.1	60.4119	437	60.4119	437	I	Ia	I	Ie	I	IA	I	IE
125790	125790	NRX_HRK40380.1	NRX_MEJ7891300.1	57.4371	437	57.4371	437	I	Ia	I	Ie	I	IA	I	IE
125791	125791	NRX_HRK40380.1	NRX_HEX5192110.1	59.4966	437	59.4966	437	I	Ia	I	Ie	I	IA	I	IE
125792	125792	NRX_HRK40380.1	NRX_HEX8968273.1	61.0984	437	61.0984	437	I	Ia	I	Ie	I	IA	I	IE
125793	125793	NRX_HRK40380.1	NRX_HZV50021.1	61.0984	437	61.0984	437	I	Ia	I	Ie	I	IA	I	IE
125794	125794	NRX_HRK40380.1	NRX_MEO8292075.1	61.5561	437	61.5561	437	I	Ia	I	Ie	I	IA	I	IE
125795	125795	NRX_HRK40380.1	NRX_HEY2667341.1	58.1236	437	58.1236	437	I	Ia	I	Ie	I	IA	I	IE
125796	125796	NRX_HRK40380.1	NRX_MEX2588264.1	59.9542	437	59.9542	437	I	Ia	I	Ie	I	IA	I	IE
125797	125797	NRX_HRK40380.1	NRX_WP_317997254.1	59.4966	437	59.4966	437	I	Ia	I	Ie	I	IA	I	IE
125798	125798	NRX_HRK40380.1	SLO_WP_095045405.1	55.6064	437	55.6064	437	I	Ia	I	Iβ	I	IA	I	I'
125799	125799	NRX_HRK40380.1	NRX_CUS06078.1	55.6064	437	55.6064	437	I	Ia	I	Iβ	I	IA	I	I'
125800	125800	NRX_HRK40380.1	NRX_MCW5864629.1	56.2929	437	56.2929	437	I	Ia	I	Iβ	I	IA	I	I'
125801	125801	NRX_HRK40380.1	LIU_IP.Rifcsp9	57.6659	437	57.6659	437	I	Ia	I	Iβ	I	IA	I	I'
125802	125802	NRX_HRK40380.1	NRX_OGO46527.1	55.8352	437	55.8352	437	I	Ia	I	Iβ	I	IA	I	I'
125803	125803	NRX_HRK40380.1	NRX_MBF8283287.1	56.2929	437	56.2929	437	I	Ia	I	Iβ	I	IA	I	I'
125804	125804	NRX_HRK40380.1	SLO_SR1_18_B1_scaffold_509483_7|SR1_18_Bp1_UNK|SR1_18_Bp1_QB3_181220	57.2082	437	57.2082	437	I	Ia	I	Iβ	I	IA	I	I'
125805	125805	NRX_HRK40380.1	NRX_MBV8265309.1	56.9794	437	56.9794	437	I	Ia	I	Iβ	I	IA	I	I'
125806	125806	NRX_HRK40380.1	NRX_MBV8677696.1	57.2082	437	57.2082	437	I	Ia	I	Iβ	I	IA	I	I'
125807	125807	NRX_HRK40380.1	NRX_MBV8557132.1	56.9794	437	56.9794	437	I	Ia	I	Iβ	I	IA	I	I'
125808	125808	NRX_HRK40380.1	LIU_IP.SRVP_2	49.1991	437	49.1991	437	I	Ia	I	Iβ	I	IA	I	I'
125809	125809	NRX_HRK40380.1	NRX_MCC6187578.1	55.6064	437	55.6064	437	I	Ia	I	Iβ	I	IA	I	I'
125810	125810	NRX_HRK40380.1	LIU_IP.Rifcsp4	57.6659	437	57.6659	437	I	Ia	I	Iβ	I	IA	I	I'
125811	125811	NRX_HRK40380.1	LIU_IP.Rifcsp3	51.7162	437	51.7162	437	I	Ia	I	Iβ	I	IA	I	I'
125812	125812	NRX_HRK40380.1	LIU_IP.181221	54.9199	437	54.9199	437	I	Ia	I	Iβ	I	IA	I	I'
125813	125813	NRX_HRK40380.1	NRX_MBI4670958.1	54.9199	437	54.9199	437	I	Ia	I	Iβ	I	IA	I	I'
125814	125814	NRX_HRK40380.1	LIU_IP.181220	56.0641	437	56.0641	437	I	Ia	I	Iβ	I	IA	I	I'
125815	125815	NRX_HRK40380.1	NRX_MBI3914663.1	55.3776	437	55.3776	437	I	Ia	I	Iβ	I	IA	I	I'
125816	125816	NRX_HRK40380.1	NRX_HJO33789.1	55.3776	437	55.3776	437	I	Ia	I	Iβ	I	IA	I	I'
125817	125817	NRX_HRK40380.1	NRX_MBU37760.1	54.0046	437	54.0046	437	I	Ia	I	Iβ	I	IA	I	I'
125818	125818	NRX_HRK40380.1	LIU_IP.MBU3776	55.1487	437	55.1487	437	I	Ia	I	Iβ	I	IA	I	I'
125819	125819	NRX_HRK40380.1	LIU_IP.Rifcsp2	55.6064	437	55.6064	437	I	Ia	I	Iβ	I	IA	I	I'
125820	125820	NRX_HRK40380.1	LIU_IP.190301	55.3776	437	55.3776	437	I	Ia	I	Iβ	I	IA	I	I'
125821	125821	NRX_HRK40380.1	NRX_MBI3361835.1	55.6064	437	55.6064	437	I	Ia	I	Iβ	I	IA	I	I'
125822	125822	NRX_HRK40380.1	LIU_IP.GD2017	56.9794	437	56.9794	437	I	Ia	I	Iβ	I	IA	I	I'
125823	125823	NRX_HRK40380.1	NRX_MDZ7267510.1	54.2334	437	54.2334	437	I	Ia	I	Iβ	I	IA	I	I'
125824	125824	NRX_HRK40380.1	NRX_MBX3057595.1	56.5217	437	56.5217	437	I	Ia	I	Iβ	I	IA	I	I'
125825	125825	NRX_HRK40380.1	NRX_HUM70947.1	55.3776	437	55.3776	437	I	Ia	I	Iβ	I	IA	I	I'
125826	125826	NRX_HRK40380.1	NRX_HRQ41472.1	55.6064	437	55.6064	437	I	Ia	I	Iβ	I	IA	I	I'
125827	125827	NRX_HRK40380.1	NRX_MEI2612278.1	54.9199	437	54.9199	437	I	Ia	I	Iβ	I	IA	I	I'
125828	125828	NRX_HRK40380.1	NRX_MBP8001947.1	54.9199	437	54.9199	437	I	Ia	I	Iβ	I	IA	I	I'
125829	125829	NRX_HRK40380.1	SLO_MBE2202408.1	54.9199	437	54.9199	437	I	Ia	I	Iβ	I	IA	I	I'
125830	125830	NRX_HRK40380.1	LIU_IP.321A	56.5217	437	56.5217	437	I	Ia	I	Iβ	I	IA	I	I'
125831	125831	NRX_HRK40380.1	NRX_MCB8928087.1	55.8352	437	55.8352	437	I	Ia	I	Iβ	I	IA	I	I'
125832	125832	NRX_HRK40380.1	NRX_MBK7897396.1	55.3776	437	55.3776	437	I	Ia	I	Iβ	I	IA	I	I'
125833	125833	NRX_HRK40380.1	NRX_MEZ4590240.1	55.6064	437	55.6064	437	I	Ia	I	Iβ	I	IA	I	I'
125834	125834	NRX_HRK40380.1	NRX_MBK8901421.1	56.2929	437	56.2929	437	I	Ia	I	Iβ	I	IA	I	I'
125835	125835	NRX_HRK40380.1	NRX_MCA9954536.1	55.8352	437	55.8352	437	I	Ia	I	Iβ	I	IA	I	I'
125836	125836	NRX_HRK40380.1	NRX_MCC6604233.1	56.5217	437	56.5217	437	I	Ia	I	Iβ	I	IA	I	I'
125837	125837	NRX_HRK40380.1	NRX_MBK7914972.1	56.0641	437	56.0641	437	I	Ia	I	Iβ	I	IA	I	I'
125838	125838	NRX_HRK40380.1	NRX_HFC12553.1	55.8352	437	55.8352	437	I	Ia	I	Iβ	I	IA	I	I'
125839	125839	NRX_HRK40380.1	SLO_HFC12553.1	55.8352	437	55.8352	437	I	Ia	I	Iβ	I	IA	I	I'
125840	125840	NRX_HRK40380.1	NRX_MCA9951702.1	56.5217	437	56.5217	437	I	Ia	I	Iβ	I	IA	I	I'
125841	125841	NRX_HRK40380.1	SLO_RMF31056.1	54.9199	437	54.9199	437	I	Ia	I	Iβ	I	IA	I	I'
125842	125842	NRX_HRK40380.1	NRX_WP_264843211.1	56.7506	437	56.7506	437	I	Ia	I	Iβ	I	IA	I	I'
125843	125843	NRX_HRK40380.1	SLO_B_1_S1_170907_scaffold_241187_5|GD2017_1_B_1_S1_170907_UNK|GD2017_1_B_1_S1_Biohub_170907	60.8696	437	60.8696	437	I	Ia	I	Iβ	I	IA	I	I'
125844	125844	NRX_HRK40380.1	NRX_MBI4514075.1	60.6407	437	60.6407	437	I	Ia	I	Iβ	I	IA	I	I'
125845	125845	NRX_HRK40380.1	NRX_HTR20940.1	59.9542	437	59.9542	437	I	Ia	I	Iβ	I	IA	I	I'
125846	125846	NRX_HRK40380.1	NRX_MDR7578424.1	58.1236	437	58.1236	437	I	Ia	I	Iγ	I	IA	I	I''
125847	125847	NRX_HRK40380.1	LIU_IDP.Ga0105160	58.1236	437	58.1236	437	I	Ia	I	Iγ	I	IA	I	I''
125848	125848	NRX_HRK40380.1	NRX_MDR7462213.1	57.8947	437	57.8947	437	I	Ia	I	Iγ	I	IA	I	I''
125849	125849	NRX_HRK40380.1	NRX_MDR7393622.1	58.3524	437	58.3524	437	I	Ia	I	Iγ	I	IA	I	I''
125850	125850	NRX_HRK40380.1	NRX_MDR7610765.1	58.3524	437	58.3524	437	I	Ia	I	Iγ	I	IA	I	I''
125851	125851	NRX_HRK40380.1	NRX_MDR7433497.1	58.1236	437	58.1236	437	I	Ia	I	Iγ	I	IA	I	I''
125852	125852	NRX_HRK40380.1	NRX_8U66_A	57.8947	437	57.8947	437	I	Ia	I	Iγ	I	IA	I	I''
125853	125853	NRX_HRK40380.1	LIU_IDP.Firmi	58.1236	437	58.1236	437	I	Ia	I	Iγ	I	IA	I	I''
125854	125854	NRX_HRK40380.1	NRX_MDR5694372.1	58.1236	437	58.1236	437	I	Ia	I	Iγ	I	IA	I	I''
125855	125855	NRX_HRK40380.1	LIU_IDP.Ga0073933	59.0389	437	59.0389	437	I	Ia	I	Iγ	I	IA	I	I''
125856	125856	NRX_HRK40380.1	LIU_IP.HBY9641	51.9451	437	51.9451	437	I	Ia	I	Iβ	I	IA	I	I'
125857	125857	NRX_HRK40380.1	SLO_RMF04955.1	54.2334	437	54.2334	437	I	Ia	I	Iβ	I	IA	I	I'
125858	125858	NRX_HRK40380.1	LIU_Ialp.GWC2	47.3684	437	47.3684	437	I	Ia	I	Iα	I	IA	I	Iα
125859	125859	NRX_HRK40380.1	NRX_OGN85134.1	47.3684	437	47.3684	437	I	Ia	I	Iα	I	IA	I	Iα
125860	125860	NRX_HRK40380.1	LIU_Ialp.OGN85134	47.3684	437	47.3684	437	I	Ia	I	Iα	I	IA	I	Iα
125861	125861	NRX_HRK40380.1	NRX_MEK6191180.1	46.9108	437	46.9108	437	I	Ia	I	Iα	I	IA	I	Iα
125862	125862	NRX_HRK40380.1	LIU_Ialp.31868	48.0549	437	48.0549	437	I	Ia	I	Iα	I	IA	I	Iα
125863	125863	NRX_HRK40380.1	NRX_MEW5991288.1	47.5973	437	47.5973	437	I	Ia	I	Iα	I	IA	I	Iα
125864	125864	NRX_HRK40380.1	NRX_HEX9549667.1	47.5973	437	47.5973	437	I	Ia	I	Iα	I	IA	I	Iα
125865	125865	NRX_HRK40380.1	LIU_Ialp.RBG_16	46.9108	437	46.9108	437	I	Ia	I	Iα	I	IA	I	Iα
125866	125866	NRX_HRK40380.1	NRX_OGO55603.1	46.9108	437	46.9108	437	I	Ia	I	Iα	I	IA	I	Iα
125867	125867	NRX_HRK40380.1	LIU_Ialp.OGO55603	46.9108	437	46.9108	437	I	Ia	I	Iα	I	IA	I	Iα
125868	125868	NRX_HRK40380.1	LIU_Ialp.PLM2	47.5973	437	47.5973	437	I	Ia	I	Iα	I	IA	I	Iα
125869	125869	NRX_HRK40380.1	NRX_HEX5149462.1	47.5973	437	47.5973	437	I	Ia	I	Iα	I	IA	I	Iα
125870	125870	NRX_HRK40380.1	LIU_Ialp.NIA_04552	44.6224	437	44.6224	437	I	Ia	I	Iα	I	IA	I	Iα
125871	125871	NRX_HRK40380.1	NRX_NIA04552.1	44.6224	437	44.6224	437	I	Ia	I	Iα	I	IA	I	Iα
125872	125872	NRX_HRK40380.1	NRX_WP_237889062.1	45.9954	437	45.9954	437	I	Ia	I	Iα	I	IA	I	Iα
125873	125873	NRX_HRK40380.1	SLO_MBC8333483.1	45.9954	437	45.9954	437	I	Ia	I	Iα	I	IA	I	Iα
125874	125874	NRX_HRK40380.1	NRX_MBC8333483.1	45.9954	437	45.9954	437	I	Ia	I	Iα	I	IA	I	Iα
125875	125875	NRX_HRK40380.1	NRX_MBT3392062.1	43.2494	437	43.2494	437	I	Ia	I	Iα	I	IA	I	Iα
125876	125876	NRX_HRK40380.1	WIN_OYV09315.1	33.8673	437	33.8673	437	I	Ia	III		I	IA	IIIA	UNK
125877	125877	NRX_HRK40380.1	NRX_MDQ1313113.1	32.2654	437	32.2654	437	I	Ia	III		I	IA	IIIA	UNK
125878	125878	NRX_HRK40380.1	NRX_MCK9564609.1	31.3501	437	31.3501	437	I	Ia	III		I	IA	IIIA	UNK
125879	125879	NRX_HRK40380.1	NRX_MDQ1261032.1	31.5789	437	31.5789	437	I	Ia	III	None	I	IA	IIIA	UNK
125880	125880	NRX_HRK40380.1	NRX_RQW78601.1	32.7231	437	32.7231	437	I	Ia	III		I	IA	IIIA	UNK
125881	125881	NRX_HRK40380.1	NRX_HNX09881.1	32.9519	437	32.9519	437	I	Ia	III	None	I	IA	IIIA	UNK
125882	125882	NRX_HRK40380.1	NRX_MFB3766316.1	33.6384	437	33.6384	437	I	Ia	III		I	IA	IIIA	UNK
125883	125883	NRX_HRK40380.1	NRX_MCX8207131.1	32.2654	437	32.2654	437	I	Ia	III		I	IA	IIIA	UNK
125884	125884	NRX_HRK40380.1	NRX_MCQ8903765.1	32.7231	437	32.7231	437	I	Ia	III		I	IA	IIIA	UNK
125885	125885	NRX_HRK40380.1	NRX_HOO54132.1	33.6384	437	33.6384	437	I	Ia	III		I	IA	IIIA	UNK
125886	125886	NRX_HRK40380.1	NRX_HRW83749.1	32.4943	437	32.4943	437	I	Ia	III		I	IA	IIIA	UNK
125887	125887	NRX_HRK40380.1	NRX_MBE0522962.1	32.4943	437	32.4943	437	I	Ia	III		I	IA	IIIA	UNK
125888	125888	NRX_HRK40380.1	NRX_MCD4808803.1	32.9519	437	32.9519	437	I	Ia	III		I	IA	IIIA	UNK
125889	125889	NRX_HRK40380.1	NRX_MBC2698083.1	33.1808	437	33.1808	437	I	Ia	III		I	IA	IIIA	UNK
125890	125890	NRX_HRK40380.1	NRX_WP_048199334.1	30.6636	437	30.6636	437	I	Ia	III		I	IA	IIIA	UNK
125891	125891	NRX_HRK40380.1	NRX_WP_325381566.1	32.0366	437	32.0366	437	I	Ia	III		I	IA	IIIA	UNK
125892	125892	NRX_HRK40380.1	NRX_WP_283167527.1	33.1808	437	33.1808	437	I	Ia	III		I	IA	IIIA	UNK
125893	125893	NRX_HRK40380.1	NRX_WP_247139299.1	32.4943	437	32.4943	437	I	Ia	III		I	IA	IIIA	UNK
125894	125894	NRX_HRK40380.1	NRX_NYT01045.1	33.1808	437	33.1808	437	I	Ia	III	None	I	IA	IIIA	UNK
125895	125895	NRX_HRK40380.1	NRX_HIH36942.1	33.1808	437	33.1808	437	I	Ia	III	None	I	IA	IIIA	UNK
125896	125896	NRX_HRK40380.1	NRX_MDR2855387.1	32.7231	437	32.7231	437	I	Ia	III		I	IA	IIIA	UNK
125897	125897	NRX_HRK40380.1	NRX_WP_325630405.1	33.4096	437	33.4096	437	I	Ia	III		I	IA	IIIA	UNK
125898	125898	NRX_HRK40380.1	NRX_WP_324473849.1	32.9519	437	32.9519	437	I	Ia	III		I	IA	IIIA	UNK
125899	125899	NRX_HRK40380.1	NRX_MEN6341549.1	33.4096	437	33.4096	437	I	Ia	III		I	IA	IIIA	UNK
125900	125900	NRX_HRK40380.1	NRX_WP_265580075.1	32.9519	437	32.9519	437	I	Ia	III		I	IA	IIIA	UNK
125901	125901	NRX_HRK40380.1	NRX_WP_209630669.1	33.1808	437	33.1808	437	I	Ia	III		I	IA	IIIA	UNK
125902	125902	NRX_HRK40380.1	NRX_MCX6682899.1	31.5789	437	31.5789	437	I	Ia	III		I	IA	IIIA	UNK
125903	125903	NRX_HRK40380.1	NRX_MEI7433346.1	31.3501	437	31.3501	437	I	Ia	III		I	IA	IIIA	UNK
125904	125904	NRX_HRK40380.1	NRX_WP_278155473.1	32.2654	437	32.2654	437	I	Ia	III		I	IA	IIIA	UNK
125905	125905	NRX_HRK40380.1	NRX_WP_268185866.1	33.1808	437	33.1808	437	I	Ia	III		I	IA	IIIA	UNK
125906	125906	NRX_HRK40380.1	NRX_WP_048151126.1	30.6636	437	30.6636	437	I	Ia	III		I	IA	IIIA	UNK
125907	125907	NRX_HRK40380.1	NRX_MBS1193682.1	30.4348	437	30.4348	437	I	Ia	III		I	IA	IIIA	UNK
125908	125908	NRX_HRK40380.1	NRX_MDD1653605.1	31.3501	437	31.3501	437	I	Ia	III		I	IA	IIIA	UNK
125909	125909	NRX_HRK40380.1	NRX_MDD1664232.1	32.7231	437	32.7231	437	I	Ia	III	None	I	IA	IIIA	UNK
125910	125910	NRX_HRK40380.1	NRX_HMA05817.1	30.6636	437	30.6636	437	I	Ia	III		I	IA	IIIA	UNK
125911	125911	NRX_HRK40380.1	NRX_HVP25319.1	32.0366	437	32.0366	437	I	Ia	III	None	I	IA	IIIA	UNK
125912	125912	NRX_HRK40380.1	NRX_HJK08580.1	35.0114	437	35.0114	437	I	Ia	III		I	IA	IIIA	UNK
125913	125913	NRX_HRK40380.1	NRX_HJK46287.1	35.2403	437	35.2403	437	I	Ia	III		I	IA	IIIA	UNK
125914	125914	NRX_HRK40380.1	NRX_HJK09548.1	34.7826	437	34.7826	437	I	Ia	III		I	IA	IIIA	UNK
125915	125915	NRX_HRK40380.1	NRX_WP_268924961.1	34.0961	437	34.0961	437	I	Ia	III	None	I	IA	IIIA	UNK
125916	125916	NRX_HRK40380.1	NRX_MDE2519400.1	34.3249	437	34.3249	437	I	Ia	III		I	IA	IIIA	UNK
125917	125917	NRX_HRK40380.1	NRX_MDR0981298.1	35.0114	437	35.0114	437	I	Ia	III		I	IA	IIIA	UNK
125918	125918	NRX_HRK40380.1	NRX_HJJ43287.1	33.6384	437	33.6384	437	I	Ia	III		I	IA	IIIA	UNK
125919	125919	NRX_HRK40380.1	NRX_MDO5846840.1	33.1808	437	33.1808	437	I	Ia	III		I	IA	IIIA	UNK
125920	125920	NRX_HRK40380.1	NRX_MBR5814839.1	32.0366	437	32.0366	437	I	Ia	III		I	IA	IIIA	UNK
125921	125921	NRX_HRK40380.1	NRX_HJJ65790.1	31.8078	437	31.8078	437	I	Ia	III		I	IA	IIIA	UNK
125922	125922	NRX_HRK40380.1	NRX_MEE1135994.1	31.8078	437	31.8078	437	I	Ia	III		I	IA	IIIA	UNK
125923	125923	NRX_HRK40380.1	NRX_HJJ87703.1	31.8078	437	31.8078	437	I	Ia	III		I	IA	IIIA	UNK
125924	125924	NRX_HRK40380.1	NRX_MBR4987756.1	32.9519	437	32.9519	437	I	Ia	III		I	IA	IIIA	UNK
125925	125925	NRX_HRK40380.1	NRX_MBO5431380.1	29.0618	437	29.0618	437	I	Ia	III		I	IA	IIIA	UNK
125926	125926	NRX_HRK40380.1	NRX_MEM2899514.1	33.1808	437	33.1808	437	I	Ia	RLP		I	IA	RLP	UNK
125927	125927	NRX_HRK40380.1	NRX_MEM2902033.1	29.9771	437	29.9771	437	I	Ia	RLP		I	IA	RLP	UNK
125928	125928	NRX_HRK40380.1	NRX_HLD86243.1	33.4096	437	33.4096	437	I	Ia	VII		I	IA	III-Like	UNK
125929	125929	NRX_HRK40380.1	NRX_OHA55814.1	32.4943	437	32.4943	437	I	Ia	VII	None	I	IA	III-Like	UNK
125930	125930	NRX_HRK40380.1	NRX_KKT20824.1	30.4348	437	30.4348	437	I	Ia	VII	None	I	IA	III-Like	UNK
125931	125931	NRX_HRK40380.1	NRX_MFA4937338.1	32.9519	437	32.9519	437	I	Ia	VII	None	I	IA	III-Like	UNK
125932	125932	NRX_HRK40380.1	NRX_OGG32692.1	32.9519	437	32.9519	437	I	Ia	VII		I	IA	III-Like	UNK
125933	125933	NRX_HRK40380.1	WIN_OGG32692.1	32.9519	437	32.9519	437	I	Ia	VII	None	I	IA	III-Like	UNK
125934	125934	NRX_HRK40380.1	NRX_OGG07007.1	31.8078	437	31.8078	437	I	Ia	VII		I	IA	III-Like	UNK
125935	125935	NRX_HRK40380.1	NRX_VDD88793.1	32.0366	437	32.0366	437	I	Ia	VII		I	IA	III-Like	UNK
125936	125936	NRX_HRK40380.1	NRX_VDD88965.1	32.7231	437	32.7231	437	I	Ia	VII		I	IA	III-Like	UNK
125937	125937	NRX_HRK40380.1	NRX_VDD88973.1	35.4691	437	35.4691	437	I	Ia	VII		I	IA	III-Like	UNK
125938	125938	NRX_HRK40380.1	NRX_MCL4338635.1	32.9519	437	32.9519	437	I	Ia	VII		I	IA	III-Like	UNK
125939	125939	NRX_HRK40380.1	NRX_MCJ7739747.1	32.9519	437	32.9519	437	I	Ia	VII	None	I	IA	III-Like	UNK
125940	125940	NRX_HRK40380.1	NRX_MEK9169501.1	33.4096	437	33.4096	437	I	Ia	VII		I	IA	III-Like	UNK
125941	125941	NRX_HRK40380.1	WIN_KKQ35513.1	32.0366	437	32.0366	437	I	Ia	VII	None	I	IA	III-Like	UNK
125942	125942	NRX_HRK40380.1	NRX_HLC22213.1	34.5538	437	34.5538	437	I	Ia	VII	None	I	IA	III-Like	UNK
125943	125943	NRX_HRK40380.1	NRX_PXY71499.1	32.7231	437	32.7231	437	I	Ia	VII		I	IA	III-Like	UNK
125944	125944	NRX_HRK40380.1	NRX_MCR4327200.1	32.9519	437	32.9519	437	I	Ia	VII		I	IA	III-Like	UNK
125945	125945	NRX_HRK40380.1	NRX_MDP3966539.1	31.8078	437	31.8078	437	I	Ia	VII		I	IA	III-Like	UNK
125946	125946	NRX_HRK40380.1	NRX_PJE81203.1	31.8078	437	31.8078	437	I	Ia	VII		I	IA	III-Like	UNK
125947	125947	NRX_HRK40380.1	NRX_VDD89159.1	32.7231	437	32.7231	437	I	Ia	VII	None	I	IA	III-Like	UNK
125948	125948	NRX_HRK40380.1	NRX_KHO55404.1	32.7231	437	32.7231	437	I	Ia	VII		I	IA	III-Like	UNK
125949	125949	NRX_HRK40380.1	NRX_VDD88826.1	32.9519	437	32.9519	437	I	Ia	VII		I	IA	III-Like	UNK
125950	125950	NRX_HRK40380.1	NRX_VDD89189.1	32.4943	437	32.4943	437	I	Ia	VII	None	I	IA	III-Like	UNK
125951	125951	NRX_HRK40380.1	NRX_MEK6926272.1	33.6384	437	33.6384	437	I	Ia	VII		I	IA	III-Like	UNK
125952	125952	NRX_HRK40380.1	NRX_MEK6890929.1	32.2654	437	32.2654	437	I	Ia	VII	None	I	IA	III-Like	UNK
125953	125953	NRX_HRK40380.1	NRX_VDD88768.1	31.8078	437	31.8078	437	I	Ia	VII	None	I	IA	III-Like	UNK
125954	125954	NRX_HRK40380.1	NRX_MDP2628461.1	32.0366	437	32.0366	437	I	Ia	VII		I	IA	III-Like	UNK
125955	125955	NRX_HRK40380.1	NRX_VDD88875.1	33.1808	437	33.1808	437	I	Ia	VII		I	IA	III-Like	UNK
125956	125956	NRX_HRK40380.1	NRX_MBS3091898.1	33.1808	437	33.1808	437	I	Ia	VII		I	IA	III-Like	UNK
125957	125957	NRX_HRK40380.1	NRX_MBT3323876.1	31.5789	437	31.5789	437	I	Ia	VII		I	IA	III-Like	UNK
125958	125958	NRX_HRK40380.1	NRX_MAF89555.1	34.0961	437	34.0961	437	I	Ia	VII	None	I	IA	III-Like	UNK
125959	125959	NRX_HRK40380.1	NRX_HIK01242.1	33.8673	437	33.8673	437	I	Ia	VII	None	I	IA	III-Like	UNK
125960	125960	NRX_HRK40380.1	NRX_MBS3100179.1	31.8078	437	31.8078	437	I	Ia	VII	None	I	IA	III-Like	UNK
125961	125961	NRX_HRK40380.1	NRX_MAG02838.1	32.9519	437	32.9519	437	I	Ia	VII		I	IA	III-Like	UNK
125962	125962	NRX_HRK40380.1	NRX_HJO15079.1	32.9519	437	32.9519	437	I	Ia	VII	None	I	IA	III-Like	UNK
125963	125963	NRX_HRK40380.1	NRX_MAH07081.1	31.5789	437	31.5789	437	I	Ia	VII		I	IA	III-Like	UNK
125964	125964	NRX_HRK40380.1	NRX_VDD88862.1	31.8078	437	31.8078	437	I	Ia	VII		I	IA	III-Like	UNK
125965	125965	NRX_HRK40380.1	NRX_VDD88659.1	34.5538	437	34.5538	437	I	Ia	VII		I	IA	III-Like	UNK
125966	125966	NRX_HRK40380.1	NRX_MDD3474673.1	30.8924	437	30.8924	437	I	Ia	VII		I	IA	III-Like	UNK
125967	125967	NRX_HRK40380.1	NRX_HRY22244.1	33.1808	437	33.1808	437	I	Ia	VII		I	IA	III-Like	UNK
125968	125968	NRX_HRK40380.1	WIN_KKP92735.1	31.1213	437	31.1213	437	I	Ia	VII	None	I	IA	III-Like	UNK
125969	125969	NRX_HRK40380.1	NRX_KKQ17864.1	30.8924	437	30.8924	437	I	Ia	VII		I	IA	III-Like	UNK
125970	125970	NRX_HRK40380.1	NRX_VDD88993.1	32.0366	437	32.0366	437	I	Ia	VII		I	IA	III-Like	UNK
125971	125971	NRX_HRK40380.1	NRX_MDD4382386.1	31.8078	437	31.8078	437	I	Ia	VII		I	IA	III-Like	UNK
125972	125972	NRX_HRK40380.1	NRX_HOV29529.1	32.0366	437	32.0366	437	I	Ia	VII		I	IA	III-Like	UNK
125973	125973	NRX_HRK40380.1	NRX_HOV34894.1	32.2654	437	32.2654	437	I	Ia	VII		I	IA	III-Like	UNK
125974	125974	NRX_HRK40380.1	NRX_VDD88857.1	32.9519	437	32.9519	437	I	Ia	VII		I	IA	III-Like	UNK
125975	125975	NRX_HRK40380.1	NRX_MDY0096753.1	32.4943	437	32.4943	437	I	Ia	VII		I	IA	III-Like	UNK
125976	125976	NRX_HRK40380.1	NRX_NLE30713.1	31.8078	437	31.8078	437	I	Ia	VII		I	IA	III-Like	UNK
125977	125977	NRX_HRK40380.1	NRX_KKP44747.1	31.1213	437	31.1213	437	I	Ia	VII		I	IA	III-Like	UNK
125978	125978	NRX_HRK40380.1	NRX_WP_078381303.1	21.7391	437	21.7391	437	I	Ia	RLP		I	IA	RLP	UNK
125979	125979	NRX_HRK40380.1	NRX_WP_374719201.1	24.2563	437	24.2563	437	I	Ia	RLP		I	IA	RLP	UNK
125980	125980	NRX_HRK40380.1	NRX_WP_026559955.1	23.7986	437	23.7986	437	I	Ia	RLP		I	IA	RLP	UNK
125981	125981	NRX_HRK40380.1	NRX_WP_192472668.1	22.8833	437	22.8833	437	I	Ia	RLP		I	IA	RLP	UNK
125982	125982	NRX_HRK40380.1	NRX_WP_265407841.1	22.4256	437	22.4256	437	I	Ia	RLP		I	IA	RLP	UNK
125983	125983	NRX_HRK40380.1	NRX_WP_277616894.1	21.5103	437	21.5103	437	I	Ia	RLP		I	IA	RLP	UNK
125984	125984	NRX_HRK40380.1	NRX_WP_151624508.1	21.968	437	21.968	437	I	Ia	RLP		I	IA	RLP	UNK
125985	125985	NRX_HRK40380.1	NRX_PJM64848.1	22.6545	437	22.6545	437	I	Ia	RLP		I	IA	RLP	UNK
125986	125986	NRX_HRK40380.1	NRX_WP_308825688.1	23.5698	437	23.5698	437	I	Ia	RLP		I	IA	RLP	UNK
125987	125987	NRX_HRK40380.1	NRX_WP_289236248.1	24.0275	437	24.0275	437	I	Ia	RLP		I	IA	RLP	UNK
125988	125988	NRX_HRK40380.1	NRX_WP_232773467.1	26.3158	437	26.3158	437	I	Ia	RLP		I	IA	RLP	UNK
125989	125989	NRX_HRK40380.1	NRX_WP_122908852.1	25.8581	437	25.8581	437	I	Ia	RLP		I	IA	RLP	UNK
125990	125990	NRX_HRK40380.1	NRX_WP_090738885.1	23.7986	437	23.7986	437	I	Ia	RLP		I	IA	RLP	UNK
125991	125991	NRX_HRK40380.1	NRX_WP_214780381.1	20.3661	437	20.3661	437	I	Ia	RLP		I	IA	RLP	UNK
125992	125992	NRX_HRK40380.1	NRX_WP_235388573.1	25.1716	437	25.1716	437	I	Ia	RLP		I	IA	RLP	UNK
125993	125993	NRX_HRK40380.1	NRX_MDO5438424.1	23.341	437	23.341	437	I	Ia	RLP		I	IA	RLP	UNK
125994	125994	NRX_HRK40380.1	NRX_TAH74812.1	23.1121	437	23.1121	437	I	Ia	RLP		I	IA	RLP	UNK
125995	125995	NRX_HRK40380.1	NRX_MEM1659425.1	27.0023	437	27.0023	437	I	Ia	RLP		I	IA	RLP	UNK
125996	125996	NRX_HRK40380.1	NRX_NLU48656.1	26.3158	437	26.3158	437	I	Ia	RLP		I	IA	RLP	UNK
125997	125997	NRX_HRK40380.1	NRX_MCI9136810.1	24.714	437	24.714	437	I	Ia	RLP		I	IA	RLP	UNK
125998	125998	NRX_HRK40380.1	NRX_WP_215871497.1	20.3661	437	20.3661	437	I	Ia	RLP		I	IA	RLP	UNK
125999	125999	NRX_HRK40380.1	NRX_WP_096624001.1	23.5698	437	23.5698	437	I	Ia	RLP		I	IA	RLP	UNK
126000	126000	NRX_HRK40380.1	NRX_MCB9790408.1	29.5195	437	29.5195	437	I	Ia	IIβ		I	IA	II/III	UNK
126001	126001	NRX_HRK40380.1	LIU_23.SF3W	31.3501	437	31.3501	437	I	Ia	IIβ		I	IA	II/III	UNK
126002	126002	NRX_HRK40380.1	DAV_KKQ04046.1	29.5195	437	29.5195	437	I	Ia	IIβ	None	I	IA	II/III	UNK
126003	126003	NRX_HRK40380.1	NRX_PKN02430.1	31.3501	437	31.3501	437	I	Ia	IIβ		I	IA	II/III	UNK
126004	126004	NRX_HRK40380.1	NRX_HNZ70647.1	29.9771	437	29.9771	437	I	Ia	IIβ		I	IA	II/III	UNK
126005	126005	NRX_HRK40380.1	NRX_MBU1019278.1	31.1213	437	31.1213	437	I	Ia	IIβ		I	IA	II/III	UNK
126006	126006	NRX_HRK40380.1	NRX_MBT5016249.1	32.9519	437	32.9519	437	I	Ia	IIβ	None	I	IA	II/III	UNK
126007	126007	NRX_HRK40380.1	NRX_MBI5152259.1	32.7231	437	32.7231	437	I	Ia	IIβ		I	IA	II/III	UNK
126008	126008	NRX_HRK40380.1	SLO_gwc2_scaffold_145_63	31.1213	437	31.1213	437	I	Ia	IIβ		I	IA	II/III	UNK
126009	126009	NRX_HRK40380.1	NRX_HOW29833.1	32.9519	437	32.9519	437	I	Ia	IIβ		I	IA	II/III	UNK
126010	126010	NRX_HRK40380.1	NRX_MEI6058750.1	32.7231	437	32.7231	437	I	Ia	IIβ		I	IA	II/III	UNK
126011	126011	NRX_HRK40380.1	NRX_MDP3057274.1	34.0961	437	34.0961	437	I	Ia	IIβ		I	IA	II/III	UNK
126012	126012	NRX_HRK40380.1	NRX_MCX8194436.1	31.1213	437	31.1213	437	I	Ia	IIβ		I	IA	II/III	UNK
126013	126013	NRX_HRK40380.1	NRX_MDY0386240.1	33.1808	437	33.1808	437	I	Ia	IIβ		I	IA	II/III	UNK
126014	126014	NRX_HRK40380.1	NRX_WP_091710378.1	32.4943	437	32.4943	437	I	Ia	IIβ		I	IA	II/III	UNK
126015	126015	NRX_HRK40380.1	NRX_WP_309309100.1	32.9519	437	32.9519	437	I	Ia	IIβ		I	IA	II/III	UNK
126016	126016	NRX_HRK40380.1	NRX_WP_094228759.1	33.1808	437	33.1808	437	I	Ia	IIβ		I	IA	II/III	UNK
126017	126017	NRX_HRK40380.1	NRX_WYM79169.1	33.1808	437	33.1808	437	I	Ia	IIβ		I	IA	II/III	UNK
126018	126018	NRX_HRK40380.1	NRX_WP_321420541.1	32.7231	437	32.7231	437	I	Ia	IIβ		I	IA	II/III	UNK
126019	126019	NRX_HRK40380.1	NRX_WP_370572219.1	32.4943	437	32.4943	437	I	Ia	IIβ	None	I	IA	II/III	UNK
126020	126020	NRX_HRK40380.1	NRX_WP_015325294.1	32.2654	437	32.2654	437	I	Ia	IIβ		I	IA	II/III	UNK
126021	126021	NRX_HRK40380.1	DAV_WP_015325294.1	32.2654	437	32.2654	437	I	Ia	IIβ		I	IA	II/III	UNK
126022	126022	NRX_HRK40380.1	NRX_WP_091690387.1	32.7231	437	32.7231	437	I	Ia	IIβ		I	IA	II/III	UNK
126023	126023	NRX_HRK40380.1	NRX_WP_052721353.1	32.4943	437	32.4943	437	I	Ia	IIβ		I	IA	II/III	UNK
126024	126024	NRX_HRK40380.1	LIU_23.G1BY	32.4943	437	32.4943	437	I	Ia	IIβ		I	IA	II/III	UNK
126025	126025	NRX_HRK40380.1	NRX_MCD4820966.1	31.8078	437	31.8078	437	I	Ia	IIβ		I	IA	II/III	UNK
126026	126026	NRX_HRK40380.1	FLA_WP_011500311.1	31.8078	437	31.8078	437	I	Ia	IIβ	None	I	IA	II/III	UNK
126027	126027	NRX_HRK40380.1	LIU_23.SAD5	32.9519	437	32.9519	437	I	Ia	IIβ		I	IA	II/III	UNK
126028	126028	NRX_HRK40380.1	DAV_WP_015052263.1	32.9519	437	32.9519	437	I	Ia	IIβ	None	I	IA	II/III	UNK
126029	126029	NRX_HRK40380.1	NRX_MDK2911551.1	32.4943	437	32.4943	437	I	Ia	IIβ		I	IA	II/III	UNK
126030	126030	NRX_HRK40380.1	SLO_WP_013897574.1	32.4943	437	32.4943	437	I	Ia	IIβ		I	IA	II/III	UNK
126031	126031	NRX_HRK40380.1	LIU_23.KSEW	32.9519	437	32.9519	437	I	Ia	IIβ		I	IA	II/III	UNK
126032	126032	NRX_HRK40380.1	NRX_HNU62209.1	33.6384	437	33.6384	437	I	Ia	IIβ		I	IA	II/III	UNK
126033	126033	NRX_HRK40380.1	NRX_HNR44918.1	33.6384	437	33.6384	437	I	Ia	IIβ		I	IA	II/III	UNK
126034	126034	NRX_HRK40380.1	NRX_HQG61700.1	33.1808	437	33.1808	437	I	Ia	IIβ		I	IA	II/III	UNK
126035	126035	NRX_HRK40380.1	NRX_NPV50413.1	33.1808	437	33.1808	437	I	Ia	IIβ		I	IA	II/III	UNK
126036	126036	NRX_HRK40380.1	NRX_VVC04594.1	32.9519	437	32.9519	437	I	Ia	IIβ		I	IA	II/III	UNK
126037	126037	NRX_HRK40380.1	DAV_cg1_0.2_scaffold_107_c_58	31.3501	437	31.3501	437	I	Ia	IIβ		I	IA	II/III	UNK
126038	126038	NRX_HRK40380.1	DAV_RIFCSPLOWO2_02_FULL_OP11_38_8_rifcsplowo2_02_scaffold_81990_5	32.4943	437	32.4943	437	I	Ia	IIβ		I	IA	II/III	UNK
126039	126039	NRX_HRK40380.1	NRX_HNQ54695.1	32.2654	437	32.2654	437	I	Ia	IIβ		I	IA	II/III	UNK
126040	126040	NRX_HRK40380.1	NRX_HPH48302.1	29.9771	437	29.9771	437	I	Ia	IIβ	None	I	IA	II/III	UNK
126041	126041	NRX_HRK40380.1	LIU_23.PtaU	32.2654	437	32.2654	437	I	Ia	IIβ	None	I	IA	II/III	UNK
126042	126042	NRX_HRK40380.1	NRX_VDS11196.1	31.8078	437	31.8078	437	I	Ia	IIβ	None	I	IA	II/III	UNK
126043	126043	NRX_HRK40380.1	NRX_MBB1557554.1	32.2654	437	32.2654	437	I	Ia	IIβ		I	IA	II/III	UNK
126044	126044	NRX_HRK40380.1	NRX_HOQ78885.1	32.2654	437	32.2654	437	I	Ia	IIβ		I	IA	II/III	UNK
126045	126045	NRX_HRK40380.1	NRX_NCN51692.1	30.8924	437	30.8924	437	I	Ia	IIβ		I	IA	II/III	UNK
126046	126046	NRX_HRK40380.1	NRX_VDS11202.1	31.8078	437	31.8078	437	I	Ia	IIβ		I	IA	II/III	UNK
126047	126047	NRX_HRK40380.1	NRX_MCF7835326.1	32.7231	437	32.7231	437	I	Ia	IIβ		I	IA	II/III	UNK
126048	126048	NRX_HRK40380.1	NRX_MCX6822947.1	32.0366	437	32.0366	437	I	Ia	IIβ		I	IA	II/III	UNK
126049	126049	NRX_HRK40380.1	NRX_MFA7298807.1	31.8078	437	31.8078	437	I	Ia	IIβ		I	IA	II/III	UNK
126050	126050	NRX_HRK40380.1	NRX_MBI5519565.1	29.9771	437	29.9771	437	I	Ia	IIα		I	IA	II	UNK
126051	126051	NRX_HRK40380.1	NRX_MCK9531522.1	29.7483	437	29.7483	437	I	Ia	IIα		I	IA	II	UNK
126052	126052	NRX_HRK40380.1	SLO__ANC_1	29.9771	437	29.9771	437	I	Ia	IIα		I	IA	II	UNK
126053	126053	NRX_HRK40380.1	SLO_WP_110804070.1	29.5195	437	29.5195	437	I	Ia	IIα		I	IA	II	UNK
126054	126054	NRX_HRK40380.1	FLA_5HQM_A	29.9771	437	29.9771	437	I	Ia	IIα		I	IA	II	UNK
126055	126055	NRX_HRK40380.1	NRX_WP_114360906.1	30.4348	437	30.4348	437	I	Ia	IIα		I	IA	II	UNK
126056	126056	NRX_HRK40380.1	NRX_MBI5133021.1	31.1213	437	31.1213	437	I	Ia	IIα		I	IA	II	UNK
126057	126057	NRX_HRK40380.1	SLO_WP_088518856.1	28.833	437	28.833	437	I	Ia	IIα		I	IA	II	UNK
126058	126058	NRX_HRK40380.1	DAV_WP_088518856.1	28.833	437	28.833	437	I	Ia	IIα		I	IA	II	UNK
126059	126059	NRX_HRK40380.1	NRX_HJO74942.1	29.9771	437	29.9771	437	I	Ia	IIα		I	IA	II	UNK
126060	126060	NRX_HRK40380.1	NRX_MBT4938900.1	29.7483	437	29.7483	437	I	Ia	IIα		I	IA	II	UNK
126061	126061	NRX_HRK40380.1	NRX_NCF14810.1	30.2059	437	30.2059	437	I	Ia	IIα		I	IA	II	UNK
126062	126062	NRX_HRK40380.1	NRX_RKZ47820.1	29.9771	437	29.9771	437	I	Ia	IIα		I	IA	II	UNK
126063	126063	NRX_HRK40380.1	NRX_HEX5640791.1	29.7483	437	29.7483	437	I	Ia	IIα		I	IA	II	UNK
126064	126064	NRX_HRK40380.1	NRX_WP_296920089.1	30.8924	437	30.8924	437	I	Ia	IIα		I	IA	II	UNK
126065	126065	NRX_HRK40380.1	NRX_NEX18522.1	30.4348	437	30.4348	437	I	Ia	IIα		I	IA	II	UNK
126066	126066	NRX_HRK40380.1	NRX_WP_200253588.1	30.2059	437	30.2059	437	I	Ia	IIα		I	IA	II	UNK
126067	126067	NRX_HRK40380.1	NRX_QLQ31332.1	30.2059	437	30.2059	437	I	Ia	IIα		I	IA	II	UNK
126068	126068	NRX_HRK40380.1	NRX_MDO8286434.1	30.4348	437	30.4348	437	I	Ia	IIα	None	I	IA	II	UNK
126069	126069	NRX_HRK40380.1	NRX_MDA8129486.1	30.2059	437	30.2059	437	I	Ia	IIα		I	IA	II	UNK
126070	126070	NRX_HRK40380.1	NRX_MBP8148901.1	29.2906	437	29.2906	437	I	Ia	IIα		I	IA	II	UNK
126071	126071	NRX_HRK40380.1	NRX_WP_264568229.1	29.9771	437	29.9771	437	I	Ia	IIα		I	IA	II	UNK
126072	126072	NRX_HRK40380.1	NRX_MBV1733048.1	29.9771	437	29.9771	437	I	Ia	IIα		I	IA	II	UNK
126073	126073	NRX_HRK40380.1	NRX_WP_163056090.1	30.4348	437	30.4348	437	I	Ia	IIα		I	IA	II	UNK
126074	126074	NRX_HRK40380.1	NRX_MEQ1556314.1	29.9771	437	29.9771	437	I	Ia	IIα		I	IA	II	UNK
126075	126075	NRX_HRK40380.1	NRX_HEY9147467.1	30.2059	437	30.2059	437	I	Ia	IIα		I	IA	II	UNK
126076	126076	NRX_HRK40380.1	NRX_NCN88501.1	29.5195	437	29.5195	437	I	Ia	IIα		I	IA	II	UNK
126077	126077	NRX_HRK40380.1	NRX_WP_226471680.1	29.2906	437	29.2906	437	I	Ia	IIα		I	IA	II	UNK
126078	126078	NRX_HRK40380.1	NRX_WP_281985681.1	30.6636	437	30.6636	437	I	Ia	IIα		I	IA	II	UNK
126079	126079	NRX_HRK40380.1	NRX_MDP3537511.1	31.1213	437	31.1213	437	I	Ia	IIα		I	IA	II	UNK
126080	126080	NRX_HRK40380.1	NRX_WP_226460545.1	30.2059	437	30.2059	437	I	Ia	IIα		I	IA	II	UNK
126081	126081	NRX_HRK40380.1	NRX_MCZ2174801.1	30.2059	437	30.2059	437	I	Ia	IIα		I	IA	II	UNK
126082	126082	NRX_HRK40380.1	NRX_WP_066708018.1	29.9771	437	29.9771	437	I	Ia	IIα		I	IA	II	UNK
126083	126083	NRX_HRK40380.1	NRX_WP_291921769.1	29.2906	437	29.2906	437	I	Ia	IIα		I	IA	II	UNK
126084	126084	NRX_HRK40380.1	NRX_WP_311099466.1	29.2906	437	29.2906	437	I	Ia	IIα		I	IA	II	UNK
126085	126085	NRX_HRK40380.1	NRX_MBU1365647.1	30.6636	437	30.6636	437	I	Ia	IIα		I	IA	II	UNK
126086	126086	NRX_HRK40380.1	NRX_MBK6306014.1	30.4348	437	30.4348	437	I	Ia	IIα		I	IA	II	UNK
126087	126087	NRX_HRK40380.1	NRX_MDO8811206.1	30.2059	437	30.2059	437	I	Ia	IIα		I	IA	II	UNK
126088	126088	NRX_HRK40380.1	NRX_WP_314161471.1	29.7483	437	29.7483	437	I	Ia	IIα		I	IA	II	UNK
126089	126089	NRX_HRK40380.1	NRX_MCW8922829.1	29.9771	437	29.9771	437	I	Ia	IIα		I	IA	II	UNK
126090	126090	NRX_HRK40380.1	DAV_WP_092620206.1	29.7483	437	29.7483	437	I	Ia	IIα		I	IA	II	UNK
126091	126091	NRX_HRK40380.1	NRX_MEO1846372.1	29.5195	437	29.5195	437	I	Ia	IIα		I	IA	II	UNK
126092	126092	NRX_HRK40380.1	NRX_WP_329675521.1	29.5195	437	29.5195	437	I	Ia	IIα		I	IA	II	UNK
126093	126093	NRX_HRK40380.1	NRX_WP_321324920.1	30.6636	437	30.6636	437	I	Ia	IIα		I	IA	II	UNK
126094	126094	NRX_HRK40380.1	NRX_MCS5591723.1	30.2059	437	30.2059	437	I	Ia	IIα		I	IA	II	UNK
126095	126095	NRX_HRK40380.1	NRX_RMG34467.1	29.5195	437	29.5195	437	I	Ia	IIα		I	IA	II	UNK
126096	126096	NRX_HRK40380.1	NRX_RMH52320.1	29.0618	437	29.0618	437	I	Ia	IIα		I	IA	II	UNK
126097	126097	NRX_HRK40380.1	NRX_OLP97681.1	28.6041	437	28.6041	437	I	Ia	IIα		I	IA	II	UNK
126098	126098	NRX_HRK40380.1	SLO_AAQ04822.2	29.0618	437	29.0618	437	I	Ia	IIα		I	IA	II	UNK
126099	126099	NRX_HRK40380.1	NRX_MFF7397466.1	23.7986	437	23.7986	437	I	Ia	RLP		I	IA	RLP	UNK
126100	126100	NRX_HRK40380.1	NRX_WP_188937814.1	24.4851	437	24.4851	437	I	Ia	RLP		I	IA	RLP	UNK
126101	126101	NRX_HRK40380.1	NRX_WP_240574579.1	23.341	437	23.341	437	I	Ia	RLP		I	IA	RLP	UNK
126102	126102	NRX_HRK40380.1	NRX_WP_363715286.1	27.6888	437	27.6888	437	I	Ia	RLP		I	IA	RLP	UNK
126103	126103	NRX_HRK40380.1	NRX_WP_034851212.1	25.1716	437	25.1716	437	I	Ia	RLP		I	IA	RLP	UNK
126104	126104	NRX_HRK40380.1	NRX_WP_126139451.1	26.5446	437	26.5446	437	I	Ia	RLP		I	IA	RLP	UNK
126105	126105	NRX_HRK40380.1	NRX_HEV7254026.1	24.0275	437	24.0275	437	I	Ia	RLP		I	IA	RLP	UNK
126106	126106	NRX_HRK40380.1	NRX_WP_252890664.1	24.2563	437	24.2563	437	I	Ia	RLP		I	IA	RLP	UNK
126107	126107	NRX_HRK40380.1	NRX_WP_165100284.1	22.6545	437	22.6545	437	I	Ia	RLP		I	IA	RLP	UNK
126108	126108	NRX_HRK40380.1	NRX_MDX3926450.1	23.5698	437	23.5698	437	I	Ia	RLP		I	IA	RLP	UNK
126109	126109	NRX_HRK40380.1	NRX_WP_220355329.1	24.2563	437	24.2563	437	I	Ia	RLP		I	IA	RLP	UNK
126110	126110	NRX_HRK40380.1	NRX_WP_112907761.1	23.5698	437	23.5698	437	I	Ia	RLP		I	IA	RLP	UNK
126111	126111	NRX_HRK40380.1	NRX_WP_023830591.1	22.8833	437	22.8833	437	I	Ia	RLP		I	IA	RLP	UNK
126112	126112	NRX_HRK40380.1	NRX_WP_102225912.1	24.0275	437	24.0275	437	I	Ia	RLP		I	IA	RLP	UNK
126113	126113	NRX_HRK40380.1	NRX_WP_280940474.1	23.1121	437	23.1121	437	I	Ia	RLP		I	IA	RLP	UNK
126114	126114	NRX_HRK40380.1	NRX_WP_090486686.1	23.7986	437	23.7986	437	I	Ia	RLP		I	IA	RLP	UNK
126115	126115	NRX_HRK40380.1	NRX_WP_322827188.1	24.0275	437	24.0275	437	I	Ia	RLP		I	IA	RLP	UNK
126116	126116	NRX_HRK40380.1	NRX_MCG8345809.1	22.8833	437	22.8833	437	I	Ia	RLP		I	IA	RLP	UNK
126117	126117	NRX_HRK40380.1	NRX_MDQ4060775.1	20.1373	437	20.1373	437	I	Ia	RLP		I	IA	RLP	UNK
126118	126118	NRX_HRK40380.1	NRX_WP_114216562.1	18.0778	437	18.0778	437	I	Ia	RLP		I	IA	RLP	UNK
126119	126119	NRX_HRK40380.1	NRX_WP_375565544.1	19.4508	437	19.4508	437	I	Ia	RLP		I	IA	RLP	UNK
126120	126120	NRX_HRK40380.1	NRX_HET6234868.1	18.5355	437	18.5355	437	I	Ia	RLP		I	IA	RLP	UNK
126121	126121	NRX_HRK40380.1	NRX_WP_316977968.1	17.6201	437	17.6201	437	I	Ia	RLP		I	IA	RLP	UNK
126122	126122	NRX_HRK40380.1	NRX_MDQ1370449.1	17.6201	437	17.6201	437	I	Ia	RLP		I	IA	RLP	UNK
126123	126123	NRX_HRK40380.1	NRX_WP_008601451.1	17.6201	437	17.6201	437	I	Ia	RLP		I	IA	RLP	UNK
126124	126124	NRX_HRK40380.1	NRX_WP_295780589.1	17.849	437	17.849	437	I	Ia	RLP		I	IA	RLP	UNK
126125	126125	NRX_HRK40380.1	NRX_CAE8627703.1	30.6636	437	30.6636	437	I	Ia	IIα		I	IA	II	UNK
126126	126126	NRX_WP_324347259.1	LIU_IA.Afer	93.3638	437	93.3638	437	I	Ia	I	Ia	I	IA	I	IA
126127	126127	NRX_WP_324347259.1	NRX_KOR29534.1	88.1007	437	88.1007	437	I	Ia	I	Ia	I	IA	I	IA
126128	126128	NRX_WP_324347259.1	NRX_WP_386027910.1	89.4737	437	89.4737	437	I	Ia	I	Ia	I	IA	I	IA
126129	126129	NRX_WP_324347259.1	NRX_MEK6685794.1	85.3547	437	85.3547	437	I	Ia	I	Ia	I	IA	I	IA
126130	126130	NRX_WP_324347259.1	NRX_WP_096462350.1	90.8467	437	90.8467	437	I	Ia	I	Ia	I	IA	I	IA
126131	126131	NRX_WP_324347259.1	NRX_MEW6332301.1	90.1602	437	90.1602	437	I	Ia	I	Ia	I	IA	I	IA
126132	126132	NRX_WP_324347259.1	NRX_TVP90741.1	89.9314	437	89.9314	437	I	Ia	I	Ia	I	IA	I	IA
126133	126133	NRX_WP_324347259.1	NRX_OGI46795.1	88.7872	437	88.7872	437	I	Ia	I	Ia	I	IA	I	IA
126134	126134	NRX_WP_324347259.1	NRX_MEW5835426.1	89.9314	437	89.9314	437	I	Ia	I	Ia	I	IA	I	IA
126135	126135	NRX_WP_324347259.1	NRX_MCX7897450.1	88.3295	437	88.3295	437	I	Ia	I	Ia	I	IA	I	IA
126136	126136	NRX_WP_324347259.1	NRX_WP_077278557.1	89.7025	437	89.7025	437	I	Ia	I	Ia	I	IA	I	IA
126137	126137	NRX_WP_324347259.1	NRX_WP_238619449.1	88.5584	437	88.5584	437	I	Ia	I	Ia	I	IA	I	IA
126138	126138	NRX_WP_324347259.1	NRX_MCC0029350.1	88.5584	437	88.5584	437	I	Ia	I	Ia	I	IA	I	IA
126139	126139	NRX_WP_324347259.1	DEP_WP_136865895.1	88.1007	437	88.1007	437	I	Ia	I	Ia	I	IA	I	IA
126140	126140	NRX_WP_324347259.1	DEP_WP_162085967.1	88.5584	437	88.5584	437	I	Ia	I	Ia	I	IA	I	IA
126141	126141	NRX_WP_324347259.1	ENV_VAY88540.1	89.016	437	89.016	437	I	Ia	I	Ia	I	IA	I	IA
126142	126142	NRX_WP_324347259.1	NRX_MDD5390999.1	89.016	437	89.016	437	I	Ia	I	Ia	I	IA	I	IA
126143	126143	NRX_WP_324347259.1	NRX_WP_072791919.1	87.4142	437	87.4142	437	I	Ia	I	Ia	I	IA	I	IA
126144	126144	NRX_WP_324347259.1	NRX_WP_239250351.1	89.9314	437	89.9314	437	I	Ia	I	Ia	I	IA	I	IA
126145	126145	NRX_WP_324347259.1	NRX_NBQ67661.1	89.7025	437	89.7025	437	I	Ia	I	Ia	I	IA	I	IA
126146	126146	NRX_WP_324347259.1	NRX_WP_295624439.1	89.016	437	89.016	437	I	Ia	I	Ia	I	IA	I	IA
126147	126147	NRX_WP_324347259.1	NRX_MBT3457878.1	88.3295	437	88.3295	437	I	Ia	I	Ia	I	IA	I	IA
126148	126148	NRX_WP_324347259.1	NRX_HGX93486.1	88.3295	437	88.3295	437	I	Ia	I	Ia	I	IA	I	IA
126149	126149	NRX_WP_324347259.1	NRX_Q9XD77.1	87.643	437	87.643	437	I	Ia	I	Ia	I	IA	I	IA
126150	126150	NRX_WP_324347259.1	NRX_MDA8364520.1	85.3547	437	85.3547	437	I	Ia	I	Ia	I	IA	I	IA
126151	126151	NRX_WP_324347259.1	NRX_WP_306006417.1	82.8375	437	82.8375	437	I	Ia	I	Ia	I	IA	I	IA
126152	126152	NRX_WP_324347259.1	SLO_TSA10292.1	85.1259	437	85.1259	437	I	Ia	I	Ia	I	IA	I	IA
126153	126153	NRX_WP_324347259.1	NRX_MEO9895255.1	80.5492	437	80.5492	437	I	Ia	I	Ia	I	IA	I	IA
126154	126154	NRX_WP_324347259.1	NRX_WP_368999275.1	82.151	437	82.151	437	I	Ia	I	Ia	I	IA	I	IA
126155	126155	NRX_WP_324347259.1	NRX_MCB9993156.1	83.524	437	83.524	437	I	Ia	I	Ia	I	IA	I	IA
126156	126156	NRX_WP_324347259.1	NRX_WP_132695486.1	83.7529	437	83.7529	437	I	Ia	I	Ia	I	IA	I	IA
126157	126157	NRX_WP_324347259.1	NRX_WP_346913608.1	83.2952	437	83.2952	437	I	Ia	I	Ia	I	IA	I	IA
126158	126158	NRX_WP_324347259.1	NRX_WP_153116297.1	79.6339	437	79.6339	437	I	Ia	I	Ia	I	IA	I	IA
126159	126159	NRX_WP_324347259.1	NRX_WP_323356912.1	79.8627	437	79.8627	437	I	Ia	I	Ia	I	IA	I	IA
126160	126160	NRX_WP_324347259.1	NRX_MEY4806098.1	79.8627	437	79.8627	437	I	Ia	I	Ia	I	IA	I	IA
126161	126161	NRX_WP_324347259.1	NRX_MEB3334733.1	79.405	437	79.405	437	I	Ia	I	Ia	I	IA	I	IA
126162	126162	NRX_WP_324347259.1	NRX_WP_288915886.1	79.8627	437	79.8627	437	I	Ia	I	Ia	I	IA	I	IA
126163	126163	NRX_WP_324347259.1	NRX_WP_011825472.1	78.7185	437	78.7185	437	I	Ia	I	Ia	I	IA	I	IA
126164	126164	NRX_WP_324347259.1	NRX_HKJ10054.1	81.9222	437	81.9222	437	I	Ia	I	Ia	I	IA	I	IA
126165	126165	NRX_WP_324347259.1	NRX_MEA3405434.1	80.778	437	80.778	437	I	Ia	I	Ia	I	IA	I	IA
126166	126166	NRX_WP_324347259.1	DEP_RME00383.1	70.7094	437	70.7094	437	I	Ia	I	If	I	IA	I	UNK
126167	126167	NRX_WP_324347259.1	SLO_RME00383.1	70.7094	437	70.7094	437	I	Ia	I	If	I	IA	I	UNK
126168	126168	NRX_WP_324347259.1	NRX_RME00383.1	70.7094	437	70.7094	437	I	Ia	I	If	I	IA	I	UNK
126169	126169	NRX_WP_324347259.1	DEP_HHL73736.1	70.0229	437	70.0229	437	I	Ia	I	If	I	IA	I	UNK
126170	126170	NRX_WP_324347259.1	NRX_HHL73736.1	70.0229	437	70.0229	437	I	Ia	I	If	I	IA	I	UNK
126171	126171	NRX_WP_324347259.1	NRX_HFB68562.1	69.1076	437	69.1076	437	I	Ia	I	If	I	IA	I	UNK
126172	126172	NRX_WP_324347259.1	DEP_HFB68562.1	69.1076	437	69.1076	437	I	Ia	I	If	I	IA	I	UNK
126173	126173	NRX_WP_324347259.1	DEP_RMG64267.1	71.167	437	71.167	437	I	Ia	I	If	I	IA	I	UNK
126174	126174	NRX_WP_324347259.1	NRX_RMG64267.1	71.167	437	71.167	437	I	Ia	I	If	I	IA	I	UNK
126175	126175	NRX_WP_324347259.1	SLO_RMG64267.1	71.167	437	71.167	437	I	Ia	I	If	I	IA	I	UNK
126176	126176	NRX_WP_324347259.1	NRX_RMI14042.1	71.8535	437	71.8535	437	I	Ia	I	If	I	IA	I	UNK
126177	126177	NRX_WP_324347259.1	NRX_MBI3151404.1	65.6751	437	65.6751	437	I	Ia	I	If	I	IA	I	UNK
126178	126178	NRX_WP_324347259.1	NRX_MBI5823814.1	65.4462	437	65.4462	437	I	Ia	I	If	I	IA	I	UNK
126179	126179	NRX_WP_324347259.1	NRX_MEK6752144.1	65.2174	437	65.2174	437	I	Ia	I	If	I	IA	I	UNK
126180	126180	NRX_WP_324347259.1	NRX_MBI5351070.1	64.7597	437	64.7597	437	I	Ia	I	If	I	IA	I	UNK
126181	126181	NRX_WP_324347259.1	NRX_MBI5946431.1	66.1327	437	66.1327	437	I	Ia	I	If	I	IA	I	UNK
126182	126182	NRX_WP_324347259.1	NRX_MEW6403232.1	64.0732	437	64.0732	437	I	Ia	I	If	I	IA	I	UNK
126183	126183	NRX_WP_324347259.1	NRX_MDP1545403.1	64.0732	437	64.0732	437	I	Ia	I	If	I	IA	I	UNK
126184	126184	NRX_WP_324347259.1	NRX_MBI5347960.1	64.5309	437	64.5309	437	I	Ia	I	If	I	IA	I	UNK
126185	126185	NRX_WP_324347259.1	NRX_MBI5081002.1	64.5309	437	64.5309	437	I	Ia	I	If	I	IA	I	UNK
126186	126186	NRX_WP_324347259.1	NRX_MBI5053297.1	64.3021	437	64.3021	437	I	Ia	I	If	I	IA	I	UNK
126187	126187	NRX_WP_324347259.1	NRX_NOX62764.1	66.3616	437	66.3616	437	I	Ia	I	If	I	IA	I	UNK
126188	126188	NRX_WP_324347259.1	NRX_HID51147.1	66.5904	437	66.5904	437	I	Ia	I	If	I	IA	I	UNK
126189	126189	NRX_WP_324347259.1	SLO_RME84037.1	66.1327	437	66.1327	437	I	Ia	I	If	I	IA	I	UNK
126190	126190	NRX_WP_324347259.1	DEP_RME84037.1	66.1327	437	66.1327	437	I	Ia	I	If	I	IA	I	UNK
126191	126191	NRX_WP_324347259.1	NRX_RME84037.1	66.1327	437	66.1327	437	I	Ia	I	If	I	IA	I	UNK
126192	126192	NRX_WP_324347259.1	SLO_RME08239.1	62.7002	437	62.7002	437	I	Ia	I	If	I	IA	I	UNK
126193	126193	NRX_WP_324347259.1	NRX_WP_322342383.1	55.6064	437	55.6064	437	I	Ia	I	Ic	I	IA	I	IC
126194	126194	NRX_WP_324347259.1	NRX_WP_167391111.1	55.8352	437	55.8352	437	I	Ia	I	Ic	I	IA	I	IC
126195	126195	NRX_WP_324347259.1	NRX_WP_352610604.1	55.6064	437	55.6064	437	I	Ia	I	Ic	I	IA	I	IC
126196	126196	NRX_WP_324347259.1	NRX_WP_140642629.1	56.7506	437	56.7506	437	I	Ia	I	Ic	I	IA	I	IC
126197	126197	NRX_WP_324347259.1	NRX_MBA0014200.1	55.8352	437	55.8352	437	I	Ia	I	Ic	I	IA	I	IC
126198	126198	NRX_WP_324347259.1	NRX_WP_040851479.1	56.5217	437	56.5217	437	I	Ia	I	Ic	I	IA	I	IC
126199	126199	NRX_WP_324347259.1	NRX_WP_090415908.1	55.1487	437	55.1487	437	I	Ia	I	Ic	I	IA	I	IC
126200	126200	NRX_WP_324347259.1	NRX_MCW5714308.1	56.7506	437	56.7506	437	I	Ia	I	Ic	I	IA	I	IC
126201	126201	NRX_WP_324347259.1	NRX_WP_295385194.1	55.3776	437	55.3776	437	I	Ia	I	Ic	I	IA	I	IC
126202	126202	NRX_WP_324347259.1	NRX_AQM56373.1	57.8947	437	57.8947	437	I	Ia	I	Id	I	IA	I	ID
126203	126203	NRX_WP_324347259.1	NRX_AVD49850.1	56.2929	437	56.2929	437	I	Ia	I	Id	I	IA	I	ID
126204	126204	NRX_WP_324347259.1	NRX_AEB91214.1	56.7506	437	56.7506	437	I	Ia	I	Id	I	IA	I	ID
126205	126205	NRX_WP_324347259.1	NRX_AYQ93918.1	56.0641	437	56.0641	437	I	Ia	I	Id	I	IA	I	ID
126206	126206	NRX_WP_324347259.1	NRX_QIX03922.1	55.1487	437	55.1487	437	I	Ia	I	Id	I	IA	I	ID
126207	126207	NRX_WP_324347259.1	NRX_AEB39380.1	56.5217	437	56.5217	437	I	Ia	I	Id	I	IA	I	ID
126208	126208	NRX_WP_324347259.1	NRX_AIY31961.1	56.7506	437	56.7506	437	I	Ia	I	Id	I	IA	I	ID
126209	126209	NRX_WP_324347259.1	NRX_AQM56357.1	56.9794	437	56.9794	437	I	Ia	I	Id	I	IA	I	ID
126210	126210	NRX_WP_324347259.1	NRX_AFV95033.1	56.7506	437	56.7506	437	I	Ia	I	Id	I	IA	I	ID
126211	126211	NRX_WP_324347259.1	NRX_AWU59521.1	54.6911	437	54.6911	437	I	Ia	I	Id	I	IA	I	ID
126212	126212	NRX_WP_324347259.1	NRX_AAT78579.1	55.8352	437	55.8352	437	I	Ia	I	Id	I	IA	I	ID
126213	126213	NRX_WP_324347259.1	NRX_AWV54840.1	55.6064	437	55.6064	437	I	Ia	I	Id	I	IA	I	ID
126214	126214	NRX_WP_324347259.1	NRX_WNS68475.1	56.5217	437	56.5217	437	I	Ia	I	Id	I	IA	I	ID
126215	126215	NRX_WP_324347259.1	NRX_AXH06513.1	54.6911	437	54.6911	437	I	Ia	I	Id	I	IA	I	ID
126216	126216	NRX_WP_324347259.1	NRX_ABS20192.1	55.3776	437	55.3776	437	I	Ia	I	Id	I	IA	I	ID
126217	126217	NRX_WP_324347259.1	NRX_BAC06526.1	55.1487	437	55.1487	437	I	Ia	I	Id	I	IA	I	ID
126218	126218	NRX_WP_324347259.1	NRX_WOG34124.1	53.7757	437	53.7757	437	I	Ia	I	Id	I	IA	I	ID
126219	126219	NRX_WP_324347259.1	NRX_AGT98598.1	54.9199	437	54.9199	437	I	Ia	I	Id	I	IA	I	ID
126220	126220	NRX_WP_324347259.1	NRX_AAM45877.1	55.6064	437	55.6064	437	I	Ia	I	Id	I	IA	I	ID
126221	126221	NRX_WP_324347259.1	NRX_AGH25086.1	55.8352	437	55.8352	437	I	Ia	I	Id	I	IA	I	ID
126222	126222	NRX_WP_324347259.1	NRX_UTI93225.1	55.6064	437	55.6064	437	I	Ia	I	Id	I	IA	I	ID
126223	126223	NRX_WP_324347259.1	NRX_ANO81543.1	55.1487	437	55.1487	437	I	Ia	I	Id	I	IA	I	ID
126224	126224	NRX_WP_324347259.1	NRX_ADV39626.1	53.7757	437	53.7757	437	I	Ia	I	Id	I	IA	I	ID
126225	126225	NRX_WP_324347259.1	NRX_AAL46476.1	55.1487	437	55.1487	437	I	Ia	I	Id	I	IA	I	ID
126226	126226	NRX_WP_324347259.1	NRX_VFU06751.1	53.7757	437	53.7757	437	I	Ia	I	Id	I	IA	I	ID
126227	126227	NRX_WP_324347259.1	NRX_WVO00576.1	55.3776	437	55.3776	437	I	Ia	I	Id	I	IA	I	ID
126228	126228	NRX_WP_324347259.1	NRX_AIL33826.1	52.8604	437	52.8604	437	I	Ia	I	Id	I	IA	I	ID
126229	126229	NRX_WP_324347259.1	NRX_UVC57678.1	51.7162	437	51.7162	437	I	Ia	I	Id	I	IA	I	ID
126230	126230	NRX_WP_324347259.1	NRX_AAL11965.1	55.1487	437	55.1487	437	I	Ia	I	Id	I	IA	I	ID
126231	126231	NRX_WP_324347259.1	NRX_ADV75853.1	54.4622	437	54.4622	437	I	Ia	I	Id	I	IA	I	ID
126232	126232	NRX_WP_324347259.1	NRX_AJO68635.1	55.3776	437	55.3776	437	I	Ia	I	Id	I	IA	I	ID
126233	126233	NRX_WP_324347259.1	NRX_ACM42114.1	55.8352	437	55.8352	437	I	Ia	I	Id	I	IA	I	ID
126234	126234	NRX_WP_324347259.1	NRX_ALY33470.1	56.0641	437	56.0641	437	I	Ia	I	Id	I	IA	I	ID
126235	126235	NRX_WP_324347259.1	NRX_QGR10630.1	54.9199	437	54.9199	437	I	Ia	I	Id	I	IA	I	ID
126236	126236	NRX_WP_324347259.1	NRX_BCU08536.1	53.3181	437	53.3181	437	I	Ia	I	Id	I	IA	I	ID
126237	126237	NRX_WP_324347259.1	NRX_AIA82339.1	53.5469	437	53.5469	437	I	Ia	I	Id	I	IA	I	ID
126238	126238	NRX_WP_324347259.1	NRX_AIA82398.1	55.8352	437	55.8352	437	I	Ia	I	Id	I	IA	I	ID
126239	126239	NRX_WP_324347259.1	NRX_ARU83052.1	53.7757	437	53.7757	437	I	Ia	I	Id	I	IA	I	ID
126240	126240	NRX_WP_324347259.1	NRX_AAW22013.1	54.2334	437	54.2334	437	I	Ia	I	Id	I	IA	I	ID
126241	126241	NRX_WP_324347259.1	NRX_ADD71509.1	54.9199	437	54.9199	437	I	Ia	I	Id	I	IA	I	ID
126242	126242	NRX_WP_324347259.1	NRX_ACA52433.1	54.2334	437	54.2334	437	I	Ia	I	Id	I	IA	I	ID
126243	126243	NRX_WP_324347259.1	NRX_ALK87155.1	54.6911	437	54.6911	437	I	Ia	I	Id	I	IA	I	ID
126244	126244	NRX_WP_324347259.1	NRX_AAR83179.1	54.2334	437	54.2334	437	I	Ia	I	Id	I	IA	I	ID
126245	126245	NRX_WP_324347259.1	NRX_QIQ60936.1	53.3181	437	53.3181	437	I	Ia	I	Id	I	IA	I	ID
126246	126246	NRX_WP_324347259.1	NRX_ANC90318.1	54.2334	437	54.2334	437	I	Ia	I	Id	I	IA	I	ID
126247	126247	NRX_WP_324347259.1	NRX_AMR57044.1	53.3181	437	53.3181	437	I	Ia	I	Id	I	IA	I	ID
126248	126248	NRX_WP_324347259.1	NRX_QUE28916.1	56.2929	437	56.2929	437	I	Ia	I	Id	I	IA	I	ID
126249	126249	NRX_WP_324347259.1	NRX_BAC10569.1	54.9199	437	54.9199	437	I	Ia	I	Id	I	IA	I	ID
126250	126250	NRX_WP_324347259.1	NRX_QNL13319.1	49.8856	437	49.8856	437	I	Ia	I	Id	I	IA	I	ID
126251	126251	NRX_WP_324347259.1	NRX_CAJ19668.1	52.6316	437	52.6316	437	I	Ia	I	Id	I	IA	I	ID
126252	126252	NRX_WP_324347259.1	NRX_HMK14367.1	56.2929	437	56.2929	437	I	Ia	I	Ic	I	IA	I	IC
126253	126253	NRX_WP_324347259.1	NRX_HZF24930.1	57.4371	437	57.4371	437	I	Ia	I	Ic	I	IA	I	IC
126254	126254	NRX_WP_324347259.1	NRX_NLG75913.1	58.1236	437	58.1236	437	I	Ia	I	Ic	I	IA	I	IC
126255	126255	NRX_WP_324347259.1	NRX_MBA4168796.1	57.6659	437	57.6659	437	I	Ia	I	Ic	I	IA	I	IC
126256	126256	NRX_WP_324347259.1	NRX_WP_144343955.1	57.6659	437	57.6659	437	I	Ia	I	Ic	I	IA	I	IC
126257	126257	NRX_WP_324347259.1	NRX_WP_126043469.1	57.2082	437	57.2082	437	I	Ia	I	Ic	I	IA	I	IC
126258	126258	NRX_WP_324347259.1	NRX_WP_163152617.1	54.9199	437	54.9199	437	I	Ia	I	Ic	I	IA	I	IC
126259	126259	NRX_WP_324347259.1	NRX_WP_376974839.1	55.6064	437	55.6064	437	I	Ia	I	Ic	I	IA	I	IC
126260	126260	NRX_WP_324347259.1	NRX_WP_315799520.1	56.7506	437	56.7506	437	I	Ia	I	Ic	I	IA	I	IC
126261	126261	NRX_WP_324347259.1	NRX_WP_172787300.1	56.0641	437	56.0641	437	I	Ia	I	Ic	I	IA	I	IC
126262	126262	NRX_WP_324347259.1	NRX_WP_027546249.1	55.8352	437	55.8352	437	I	Ia	I	Ic	I	IA	I	IC
126263	126263	NRX_WP_324347259.1	NRX_WP_254097045.1	55.6064	437	55.6064	437	I	Ia	I	Ic	I	IA	I	IC
126264	126264	NRX_WP_324347259.1	NRX_WP_300257291.1	55.1487	437	55.1487	437	I	Ia	I	Ic	I	IA	I	IC
126265	126265	NRX_WP_324347259.1	NRX_WP_192736926.1	56.5217	437	56.5217	437	I	Ia	I	Ic	I	IA	I	IC
126266	126266	NRX_WP_324347259.1	NRX_HMI11584.1	56.0641	437	56.0641	437	I	Ia	I	Ic	I	IA	I	IC
126267	126267	NRX_WP_324347259.1	NRX_Q07RX1.1	56.2929	437	56.2929	437	I	Ia	I	Ic	I	IA	I	IC
126268	126268	NRX_WP_324347259.1	NRX_WP_107343569.1	57.4371	437	57.4371	437	I	Ia	I	Ic	I	IA	I	IC
126269	126269	NRX_WP_324347259.1	NRX_WP_187392118.1	58.5812	437	58.5812	437	I	Ia	I	Ic	I	IA	I	IC
126270	126270	NRX_WP_324347259.1	NRX_WP_274964748.1	57.8947	437	57.8947	437	I	Ia	I	Ic	I	IA	I	IC
126271	126271	NRX_WP_324347259.1	NRX_WP_085227175.1	59.2677	437	59.2677	437	I	Ia	I	Ic	I	IA	I	IC
126272	126272	NRX_WP_324347259.1	NRX_WP_298434051.1	56.9794	437	56.9794	437	I	Ia	I	Ic	I	IA	I	IC
126273	126273	NRX_WP_324347259.1	NRX_MBI2744575.1	55.8352	437	55.8352	437	I	Ia	I	Ic	I	IA	I	IC
126274	126274	NRX_WP_324347259.1	NRX_MES2088461.1	58.3524	437	58.3524	437	I	Ia	I	Ic	I	IA	I	IC
126275	126275	NRX_WP_324347259.1	NRX_MBL8327563.1	57.2082	437	57.2082	437	I	Ia	I	Ic	I	IA	I	IC
126276	126276	NRX_WP_324347259.1	NRX_TLY65259.1	56.9794	437	56.9794	437	I	Ia	I	Ic	I	IA	I	IC
126277	126277	NRX_WP_324347259.1	NRX_HJW11434.1	56.2929	437	56.2929	437	I	Ia	I	Ic	I	IA	I	IC
126278	126278	NRX_WP_324347259.1	NRX_MEC9199544.1	58.1236	437	58.1236	437	I	Ia	I	Ic	I	IA	I	IC
126279	126279	NRX_WP_324347259.1	NRX_WP_199257767.1	58.8101	437	58.8101	437	I	Ia	I	Ic	I	IA	I	IC
126280	126280	NRX_WP_324347259.1	NRX_MCB1506756.1	56.7506	437	56.7506	437	I	Ia	I	Ic	I	IA	I	IC
126281	126281	NRX_WP_324347259.1	NRX_THK35819.1	56.9794	437	56.9794	437	I	Ia	I	Ic	I	IA	I	IC
126282	126282	NRX_WP_324347259.1	NRX_WP_153408858.1	56.2929	437	56.2929	437	I	Ia	I	Ic	I	IA	I	IC
126283	126283	NRX_WP_324347259.1	NRX_WP_035714483.1	57.2082	437	57.2082	437	I	Ia	I	Ic	I	IA	I	IC
126284	126284	NRX_WP_324347259.1	NRX_MDM0115925.1	58.1236	437	58.1236	437	I	Ia	I	Ic	I	IA	I	IC
126285	126285	NRX_WP_324347259.1	NRX_MBU0604084.1	59.2677	437	59.2677	437	I	Ia	I	Ic	I	IA	I	IC
126286	126286	NRX_WP_324347259.1	NRX_ABM95736.1	58.3524	437	58.3524	437	I	Ia	I	Ic	I	IA	I	IC
126287	126287	NRX_WP_324347259.1	NRX_WP_346772284.1	57.4371	437	57.4371	437	I	Ia	I	Ic	I	IA	I	IC
126288	126288	NRX_WP_324347259.1	NRX_UZH84251.1	58.3524	437	58.3524	437	I	Ia	I	Ic	I	IA	I	IC
126289	126289	NRX_WP_324347259.1	NRX_WP_238120475.1	56.9794	437	56.9794	437	I	Ia	I	Ic	I	IA	I	IC
126290	126290	NRX_WP_324347259.1	NRX_WP_282642597.1	58.1236	437	58.1236	437	I	Ia	I	Ic	I	IA	I	IC
126291	126291	NRX_WP_324347259.1	NRX_WP_226164611.1	55.6064	437	55.6064	437	I	Ia	I	Ic	I	IA	I	IC
126292	126292	NRX_WP_324347259.1	NRX_HEX9094195.1	57.8947	437	57.8947	437	I	Ia	I	Ic	I	IA	I	IC
126293	126293	NRX_WP_324347259.1	NRX_EMF57107.1	59.7254	437	59.7254	437	I	Ia	I	Ie	I	IA	I	IE
126294	126294	NRX_WP_324347259.1	NRX_WP_334573625.1	59.0389	437	59.0389	437	I	Ia	I	Ie	I	IA	I	IE
126295	126295	NRX_WP_324347259.1	NRX_MEV5411309.1	60.1831	437	60.1831	437	I	Ia	I	Ie	I	IA	I	IE
126296	126296	NRX_WP_324347259.1	NRX_MCW2918912.1	59.2677	437	59.2677	437	I	Ia	I	Ie	I	IA	I	IE
126297	126297	NRX_WP_324347259.1	NRX_WP_197013567.1	59.2677	437	59.2677	437	I	Ia	I	Ie	I	IA	I	IE
126298	126298	NRX_WP_324347259.1	NRX_WP_030166954.1	58.8101	437	58.8101	437	I	Ia	I	Ie	I	IA	I	IE
126299	126299	NRX_WP_324347259.1	NRX_WP_378302773.1	59.2677	437	59.2677	437	I	Ia	I	Ie	I	IA	I	IE
126300	126300	NRX_WP_324347259.1	NRX_WP_089313748.1	59.9542	437	59.9542	437	I	Ia	I	Ie	I	IA	I	IE
126301	126301	NRX_WP_324347259.1	NRX_WP_375047124.1	59.0389	437	59.0389	437	I	Ia	I	Ie	I	IA	I	IE
126302	126302	NRX_WP_324347259.1	NRX_WP_347677911.1	59.0389	437	59.0389	437	I	Ia	I	Ie	I	IA	I	IE
126303	126303	NRX_WP_324347259.1	NRX_WP_285496134.1	60.4119	437	60.4119	437	I	Ia	I	Ie	I	IA	I	IE
126304	126304	NRX_WP_324347259.1	NRX_GAA1573910.1	59.9542	437	59.9542	437	I	Ia	I	Ie	I	IA	I	IE
126305	126305	NRX_WP_324347259.1	NRX_WP_192755983.1	61.0984	437	61.0984	437	I	Ia	I	Ie	I	IA	I	IE
126306	126306	NRX_WP_324347259.1	NRX_GAA2757759.1	59.2677	437	59.2677	437	I	Ia	I	Ie	I	IA	I	IE
126307	126307	NRX_WP_324347259.1	NRX_MBI1759374.1	59.7254	437	59.7254	437	I	Ia	I	Ie	I	IA	I	IE
126308	126308	NRX_WP_324347259.1	NRX_WP_256100801.1	58.5812	437	58.5812	437	I	Ia	I	Ie	I	IA	I	IE
126309	126309	NRX_WP_324347259.1	NRX_WP_205873618.1	57.8947	437	57.8947	437	I	Ia	I	Ie	I	IA	I	IE
126310	126310	NRX_WP_324347259.1	NRX_MBS1696583.1	58.8101	437	58.8101	437	I	Ia	I	Ie	I	IA	I	IE
126311	126311	NRX_WP_324347259.1	NRX_WP_069407305.1	56.9794	437	56.9794	437	I	Ia	I	Ie	I	IA	I	IE
126312	126312	NRX_WP_324347259.1	NRX_WP_149373008.1	58.5812	437	58.5812	437	I	Ia	I	Ie	I	IA	I	IE
126313	126313	NRX_WP_324347259.1	NRX_WP_379623944.1	57.2082	437	57.2082	437	I	Ia	I	Ie	I	IA	I	IE
126314	126314	NRX_WP_324347259.1	NRX_HZS20524.1	61.0984	437	61.0984	437	I	Ia	I	Ie	I	IA	I	IE
126315	126315	NRX_WP_324347259.1	NRX_HZS22858.1	60.1831	437	60.1831	437	I	Ia	I	Ie	I	IA	I	IE
126316	126316	NRX_WP_324347259.1	NRX_MBO0772805.1	60.6407	437	60.6407	437	I	Ia	I	Ie	I	IA	I	IE
126317	126317	NRX_WP_324347259.1	NRX_HXZ73503.1	60.4119	437	60.4119	437	I	Ia	I	Ie	I	IA	I	IE
126318	126318	NRX_WP_324347259.1	NRX_HWN59083.1	59.9542	437	59.9542	437	I	Ia	I	Ie	I	IA	I	IE
126319	126319	NRX_WP_324347259.1	NRX_PZS19536.1	59.9542	437	59.9542	437	I	Ia	I	Ie	I	IA	I	IE
126320	126320	NRX_WP_324347259.1	NRX_WP_358071367.1	60.8696	437	60.8696	437	I	Ia	I	Ie	I	IA	I	IE
126321	126321	NRX_WP_324347259.1	NRX_WP_378626454.1	60.6407	437	60.6407	437	I	Ia	I	Ie	I	IA	I	IE
126322	126322	NRX_WP_324347259.1	NRX_WP_067526036.1	60.4119	437	60.4119	437	I	Ia	I	Ie	I	IA	I	IE
126323	126323	NRX_WP_324347259.1	NRX_WP_379449971.1	60.1831	437	60.1831	437	I	Ia	I	Ie	I	IA	I	IE
126324	126324	NRX_WP_324347259.1	NRX_MET7770644.1	61.0984	437	61.0984	437	I	Ia	I	Ie	I	IA	I	IE
126325	126325	NRX_WP_324347259.1	NRX_WP_280430588.1	60.6407	437	60.6407	437	I	Ia	I	Ie	I	IA	I	IE
126326	126326	NRX_WP_324347259.1	NRX_MEV6559784.1	59.9542	437	59.9542	437	I	Ia	I	Ie	I	IA	I	IE
126327	126327	NRX_WP_324347259.1	NRX_WP_357730499.1	60.4119	437	60.4119	437	I	Ia	I	Ie	I	IA	I	IE
126328	126328	NRX_WP_324347259.1	NRX_WP_350909306.1	60.1831	437	60.1831	437	I	Ia	I	Ie	I	IA	I	IE
126329	126329	NRX_WP_324347259.1	NRX_WP_330180730.1	59.7254	437	59.7254	437	I	Ia	I	Ie	I	IA	I	IE
126330	126330	NRX_WP_324347259.1	NRX_WP_036501264.1	60.4119	437	60.4119	437	I	Ia	I	Ie	I	IA	I	IE
126331	126331	NRX_WP_324347259.1	NRX_WP_039782032.1	60.4119	437	60.4119	437	I	Ia	I	Ie	I	IA	I	IE
126332	126332	NRX_WP_324347259.1	NRX_MBV8079534.1	62.7002	437	62.7002	437	I	Ia	I	Ie	I	IA	I	IE
126333	126333	NRX_WP_324347259.1	NRX_HEY2259741.1	58.5812	437	58.5812	437	I	Ia	I	Ie	I	IA	I	IE
126334	126334	NRX_WP_324347259.1	NRX_MBA3328647.1	59.2677	437	59.2677	437	I	Ia	I	Ie	I	IA	I	IE
126335	126335	NRX_WP_324347259.1	NRX_MEJ7891300.1	56.9794	437	56.9794	437	I	Ia	I	Ie	I	IA	I	IE
126336	126336	NRX_WP_324347259.1	NRX_HEX5192110.1	58.3524	437	58.3524	437	I	Ia	I	Ie	I	IA	I	IE
126337	126337	NRX_WP_324347259.1	NRX_HEX8968273.1	61.0984	437	61.0984	437	I	Ia	I	Ie	I	IA	I	IE
126338	126338	NRX_WP_324347259.1	NRX_HZV50021.1	60.6407	437	60.6407	437	I	Ia	I	Ie	I	IA	I	IE
126339	126339	NRX_WP_324347259.1	NRX_MEO8292075.1	60.4119	437	60.4119	437	I	Ia	I	Ie	I	IA	I	IE
126340	126340	NRX_WP_324347259.1	NRX_HEY2667341.1	57.4371	437	57.4371	437	I	Ia	I	Ie	I	IA	I	IE
126341	126341	NRX_WP_324347259.1	NRX_MEX2588264.1	58.8101	437	58.8101	437	I	Ia	I	Ie	I	IA	I	IE
126342	126342	NRX_WP_324347259.1	NRX_WP_317997254.1	59.0389	437	59.0389	437	I	Ia	I	Ie	I	IA	I	IE
126343	126343	NRX_WP_324347259.1	SLO_WP_095045405.1	54.4622	437	54.4622	437	I	Ia	I	Iβ	I	IA	I	I'
126344	126344	NRX_WP_324347259.1	NRX_CUS06078.1	54.4622	437	54.4622	437	I	Ia	I	Iβ	I	IA	I	I'
126345	126345	NRX_WP_324347259.1	NRX_MCW5864629.1	55.6064	437	55.6064	437	I	Ia	I	Iβ	I	IA	I	I'
126346	126346	NRX_WP_324347259.1	LIU_IP.Rifcsp9	57.6659	437	57.6659	437	I	Ia	I	Iβ	I	IA	I	I'
126347	126347	NRX_WP_324347259.1	NRX_OGO46527.1	56.2929	437	56.2929	437	I	Ia	I	Iβ	I	IA	I	I'
126348	126348	NRX_WP_324347259.1	NRX_MBF8283287.1	56.0641	437	56.0641	437	I	Ia	I	Iβ	I	IA	I	I'
126349	126349	NRX_WP_324347259.1	SLO_SR1_18_B1_scaffold_509483_7|SR1_18_Bp1_UNK|SR1_18_Bp1_QB3_181220	57.2082	437	57.2082	437	I	Ia	I	Iβ	I	IA	I	I'
126350	126350	NRX_WP_324347259.1	NRX_MBV8265309.1	57.2082	437	57.2082	437	I	Ia	I	Iβ	I	IA	I	I'
126351	126351	NRX_WP_324347259.1	NRX_MBV8677696.1	57.4371	437	57.4371	437	I	Ia	I	Iβ	I	IA	I	I'
126352	126352	NRX_WP_324347259.1	NRX_MBV8557132.1	57.2082	437	57.2082	437	I	Ia	I	Iβ	I	IA	I	I'
126353	126353	NRX_WP_324347259.1	LIU_IP.SRVP_2	49.1991	437	49.1991	437	I	Ia	I	Iβ	I	IA	I	I'
126354	126354	NRX_WP_324347259.1	NRX_MCC6187578.1	55.3776	437	55.3776	437	I	Ia	I	Iβ	I	IA	I	I'
126355	126355	NRX_WP_324347259.1	LIU_IP.Rifcsp4	57.2082	437	57.2082	437	I	Ia	I	Iβ	I	IA	I	I'
126356	126356	NRX_WP_324347259.1	LIU_IP.Rifcsp3	51.4874	437	51.4874	437	I	Ia	I	Iβ	I	IA	I	I'
126357	126357	NRX_WP_324347259.1	LIU_IP.181221	54.4622	437	54.4622	437	I	Ia	I	Iβ	I	IA	I	I'
126358	126358	NRX_WP_324347259.1	NRX_MBI4670958.1	54.4622	437	54.4622	437	I	Ia	I	Iβ	I	IA	I	I'
126359	126359	NRX_WP_324347259.1	LIU_IP.181220	55.6064	437	55.6064	437	I	Ia	I	Iβ	I	IA	I	I'
126360	126360	NRX_WP_324347259.1	NRX_MBI3914663.1	54.6911	437	54.6911	437	I	Ia	I	Iβ	I	IA	I	I'
126361	126361	NRX_WP_324347259.1	NRX_HJO33789.1	55.1487	437	55.1487	437	I	Ia	I	Iβ	I	IA	I	I'
126362	126362	NRX_WP_324347259.1	NRX_MBU37760.1	53.7757	437	53.7757	437	I	Ia	I	Iβ	I	IA	I	I'
126363	126363	NRX_WP_324347259.1	LIU_IP.MBU3776	54.9199	437	54.9199	437	I	Ia	I	Iβ	I	IA	I	I'
126364	126364	NRX_WP_324347259.1	LIU_IP.Rifcsp2	55.6064	437	55.6064	437	I	Ia	I	Iβ	I	IA	I	I'
126365	126365	NRX_WP_324347259.1	LIU_IP.190301	55.1487	437	55.1487	437	I	Ia	I	Iβ	I	IA	I	I'
126366	126366	NRX_WP_324347259.1	NRX_MBI3361835.1	55.3776	437	55.3776	437	I	Ia	I	Iβ	I	IA	I	I'
126367	126367	NRX_WP_324347259.1	LIU_IP.GD2017	56.5217	437	56.5217	437	I	Ia	I	Iβ	I	IA	I	I'
126368	126368	NRX_WP_324347259.1	NRX_MDZ7267510.1	54.0046	437	54.0046	437	I	Ia	I	Iβ	I	IA	I	I'
126369	126369	NRX_WP_324347259.1	NRX_MBX3057595.1	55.8352	437	55.8352	437	I	Ia	I	Iβ	I	IA	I	I'
126370	126370	NRX_WP_324347259.1	NRX_HUM70947.1	54.6911	437	54.6911	437	I	Ia	I	Iβ	I	IA	I	I'
126371	126371	NRX_WP_324347259.1	NRX_HRQ41472.1	54.9199	437	54.9199	437	I	Ia	I	Iβ	I	IA	I	I'
126372	126372	NRX_WP_324347259.1	NRX_MEI2612278.1	54.0046	437	54.0046	437	I	Ia	I	Iβ	I	IA	I	I'
126373	126373	NRX_WP_324347259.1	NRX_MBP8001947.1	54.0046	437	54.0046	437	I	Ia	I	Iβ	I	IA	I	I'
126374	126374	NRX_WP_324347259.1	SLO_MBE2202408.1	54.4622	437	54.4622	437	I	Ia	I	Iβ	I	IA	I	I'
126375	126375	NRX_WP_324347259.1	LIU_IP.321A	56.0641	437	56.0641	437	I	Ia	I	Iβ	I	IA	I	I'
126376	126376	NRX_WP_324347259.1	NRX_MCB8928087.1	55.1487	437	55.1487	437	I	Ia	I	Iβ	I	IA	I	I'
126377	126377	NRX_WP_324347259.1	NRX_MBK7897396.1	54.9199	437	54.9199	437	I	Ia	I	Iβ	I	IA	I	I'
126378	126378	NRX_WP_324347259.1	NRX_MEZ4590240.1	55.1487	437	55.1487	437	I	Ia	I	Iβ	I	IA	I	I'
126379	126379	NRX_WP_324347259.1	NRX_MBK8901421.1	55.8352	437	55.8352	437	I	Ia	I	Iβ	I	IA	I	I'
126380	126380	NRX_WP_324347259.1	NRX_MCA9954536.1	54.9199	437	54.9199	437	I	Ia	I	Iβ	I	IA	I	I'
126381	126381	NRX_WP_324347259.1	NRX_MCC6604233.1	55.6064	437	55.6064	437	I	Ia	I	Iβ	I	IA	I	I'
126382	126382	NRX_WP_324347259.1	NRX_MBK7914972.1	55.3776	437	55.3776	437	I	Ia	I	Iβ	I	IA	I	I'
126383	126383	NRX_WP_324347259.1	NRX_HFC12553.1	55.3776	437	55.3776	437	I	Ia	I	Iβ	I	IA	I	I'
126384	126384	NRX_WP_324347259.1	SLO_HFC12553.1	55.3776	437	55.3776	437	I	Ia	I	Iβ	I	IA	I	I'
126385	126385	NRX_WP_324347259.1	NRX_MCA9951702.1	56.2929	437	56.2929	437	I	Ia	I	Iβ	I	IA	I	I'
126386	126386	NRX_WP_324347259.1	SLO_RMF31056.1	54.6911	437	54.6911	437	I	Ia	I	Iβ	I	IA	I	I'
126387	126387	NRX_WP_324347259.1	NRX_WP_264843211.1	55.8352	437	55.8352	437	I	Ia	I	Iβ	I	IA	I	I'
126388	126388	NRX_WP_324347259.1	SLO_B_1_S1_170907_scaffold_241187_5|GD2017_1_B_1_S1_170907_UNK|GD2017_1_B_1_S1_Biohub_170907	60.4119	437	60.4119	437	I	Ia	I	Iβ	I	IA	I	I'
126389	126389	NRX_WP_324347259.1	NRX_MBI4514075.1	60.1831	437	60.1831	437	I	Ia	I	Iβ	I	IA	I	I'
126390	126390	NRX_WP_324347259.1	NRX_HTR20940.1	59.0389	437	59.0389	437	I	Ia	I	Iβ	I	IA	I	I'
126391	126391	NRX_WP_324347259.1	NRX_MDR7578424.1	58.3524	437	58.3524	437	I	Ia	I	Iγ	I	IA	I	I''
126392	126392	NRX_WP_324347259.1	LIU_IDP.Ga0105160	58.3524	437	58.3524	437	I	Ia	I	Iγ	I	IA	I	I''
126393	126393	NRX_WP_324347259.1	NRX_MDR7462213.1	58.1236	437	58.1236	437	I	Ia	I	Iγ	I	IA	I	I''
126394	126394	NRX_WP_324347259.1	NRX_MDR7393622.1	58.1236	437	58.1236	437	I	Ia	I	Iγ	I	IA	I	I''
126395	126395	NRX_WP_324347259.1	NRX_MDR7610765.1	58.1236	437	58.1236	437	I	Ia	I	Iγ	I	IA	I	I''
126396	126396	NRX_WP_324347259.1	NRX_MDR7433497.1	57.6659	437	57.6659	437	I	Ia	I	Iγ	I	IA	I	I''
126397	126397	NRX_WP_324347259.1	NRX_8U66_A	57.4371	437	57.4371	437	I	Ia	I	Iγ	I	IA	I	I''
126398	126398	NRX_WP_324347259.1	LIU_IDP.Firmi	57.6659	437	57.6659	437	I	Ia	I	Iγ	I	IA	I	I''
126399	126399	NRX_WP_324347259.1	NRX_MDR5694372.1	57.6659	437	57.6659	437	I	Ia	I	Iγ	I	IA	I	I''
126400	126400	NRX_WP_324347259.1	LIU_IDP.Ga0073933	59.0389	437	59.0389	437	I	Ia	I	Iγ	I	IA	I	I''
126401	126401	NRX_WP_324347259.1	LIU_IP.HBY9641	51.4874	437	51.4874	437	I	Ia	I	Iβ	I	IA	I	I'
126402	126402	NRX_WP_324347259.1	SLO_RMF04955.1	53.5469	437	53.5469	437	I	Ia	I	Iβ	I	IA	I	I'
126403	126403	NRX_WP_324347259.1	LIU_Ialp.GWC2	46.9108	437	46.9108	437	I	Ia	I	Iα	I	IA	I	Iα
126404	126404	NRX_WP_324347259.1	NRX_OGN85134.1	46.9108	437	46.9108	437	I	Ia	I	Iα	I	IA	I	Iα
126405	126405	NRX_WP_324347259.1	LIU_Ialp.OGN85134	46.9108	437	46.9108	437	I	Ia	I	Iα	I	IA	I	Iα
126406	126406	NRX_WP_324347259.1	NRX_MEK6191180.1	46.9108	437	46.9108	437	I	Ia	I	Iα	I	IA	I	Iα
126407	126407	NRX_WP_324347259.1	LIU_Ialp.31868	47.8261	437	47.8261	437	I	Ia	I	Iα	I	IA	I	Iα
126408	126408	NRX_WP_324347259.1	NRX_MEW5991288.1	47.3684	437	47.3684	437	I	Ia	I	Iα	I	IA	I	Iα
126409	126409	NRX_WP_324347259.1	NRX_HEX9549667.1	47.3684	437	47.3684	437	I	Ia	I	Iα	I	IA	I	Iα
126410	126410	NRX_WP_324347259.1	LIU_Ialp.RBG_16	46.6819	437	46.6819	437	I	Ia	I	Iα	I	IA	I	Iα
126411	126411	NRX_WP_324347259.1	NRX_OGO55603.1	46.6819	437	46.6819	437	I	Ia	I	Iα	I	IA	I	Iα
126412	126412	NRX_WP_324347259.1	LIU_Ialp.OGO55603	46.6819	437	46.6819	437	I	Ia	I	Iα	I	IA	I	Iα
126413	126413	NRX_WP_324347259.1	LIU_Ialp.PLM2	47.1396	437	47.1396	437	I	Ia	I	Iα	I	IA	I	Iα
126414	126414	NRX_WP_324347259.1	NRX_HEX5149462.1	47.1396	437	47.1396	437	I	Ia	I	Iα	I	IA	I	Iα
126415	126415	NRX_WP_324347259.1	LIU_Ialp.NIA_04552	44.1648	437	44.1648	437	I	Ia	I	Iα	I	IA	I	Iα
126416	126416	NRX_WP_324347259.1	NRX_NIA04552.1	44.1648	437	44.1648	437	I	Ia	I	Iα	I	IA	I	Iα
126417	126417	NRX_WP_324347259.1	NRX_WP_237889062.1	45.9954	437	45.9954	437	I	Ia	I	Iα	I	IA	I	Iα
126418	126418	NRX_WP_324347259.1	SLO_MBC8333483.1	44.8513	437	44.8513	437	I	Ia	I	Iα	I	IA	I	Iα
126419	126419	NRX_WP_324347259.1	NRX_MBC8333483.1	44.8513	437	44.8513	437	I	Ia	I	Iα	I	IA	I	Iα
126420	126420	NRX_WP_324347259.1	NRX_MBT3392062.1	42.3341	437	42.3341	437	I	Ia	I	Iα	I	IA	I	Iα
126421	126421	NRX_WP_324347259.1	WIN_OYV09315.1	33.4096	437	33.4096	437	I	Ia	III		I	IA	IIIA	UNK
126422	126422	NRX_WP_324347259.1	NRX_MDQ1313113.1	32.2654	437	32.2654	437	I	Ia	III		I	IA	IIIA	UNK
126423	126423	NRX_WP_324347259.1	NRX_MCK9564609.1	31.3501	437	31.3501	437	I	Ia	III		I	IA	IIIA	UNK
126424	126424	NRX_WP_324347259.1	NRX_MDQ1261032.1	31.1213	437	31.1213	437	I	Ia	III	None	I	IA	IIIA	UNK
126425	126425	NRX_WP_324347259.1	NRX_RQW78601.1	32.2654	437	32.2654	437	I	Ia	III		I	IA	IIIA	UNK
126426	126426	NRX_WP_324347259.1	NRX_HNX09881.1	32.7231	437	32.7231	437	I	Ia	III	None	I	IA	IIIA	UNK
126427	126427	NRX_WP_324347259.1	NRX_MFB3766316.1	33.1808	437	33.1808	437	I	Ia	III		I	IA	IIIA	UNK
126428	126428	NRX_WP_324347259.1	NRX_MCX8207131.1	31.8078	437	31.8078	437	I	Ia	III		I	IA	IIIA	UNK
126429	126429	NRX_WP_324347259.1	NRX_MCQ8903765.1	32.2654	437	32.2654	437	I	Ia	III		I	IA	IIIA	UNK
126430	126430	NRX_WP_324347259.1	NRX_HOO54132.1	33.6384	437	33.6384	437	I	Ia	III		I	IA	IIIA	UNK
126431	126431	NRX_WP_324347259.1	NRX_HRW83749.1	32.4943	437	32.4943	437	I	Ia	III		I	IA	IIIA	UNK
126432	126432	NRX_WP_324347259.1	NRX_MBE0522962.1	32.4943	437	32.4943	437	I	Ia	III		I	IA	IIIA	UNK
126433	126433	NRX_WP_324347259.1	NRX_MCD4808803.1	32.7231	437	32.7231	437	I	Ia	III		I	IA	IIIA	UNK
126434	126434	NRX_WP_324347259.1	NRX_MBC2698083.1	32.9519	437	32.9519	437	I	Ia	III		I	IA	IIIA	UNK
126435	126435	NRX_WP_324347259.1	NRX_WP_048199334.1	30.8924	437	30.8924	437	I	Ia	III		I	IA	IIIA	UNK
126436	126436	NRX_WP_324347259.1	NRX_WP_325381566.1	31.5789	437	31.5789	437	I	Ia	III		I	IA	IIIA	UNK
126437	126437	NRX_WP_324347259.1	NRX_WP_283167527.1	32.7231	437	32.7231	437	I	Ia	III		I	IA	IIIA	UNK
126438	126438	NRX_WP_324347259.1	NRX_WP_247139299.1	31.8078	437	31.8078	437	I	Ia	III		I	IA	IIIA	UNK
126439	126439	NRX_WP_324347259.1	NRX_NYT01045.1	32.9519	437	32.9519	437	I	Ia	III	None	I	IA	IIIA	UNK
126440	126440	NRX_WP_324347259.1	NRX_HIH36942.1	32.9519	437	32.9519	437	I	Ia	III	None	I	IA	IIIA	UNK
126441	126441	NRX_WP_324347259.1	NRX_MDR2855387.1	32.9519	437	32.9519	437	I	Ia	III		I	IA	IIIA	UNK
126442	126442	NRX_WP_324347259.1	NRX_WP_325630405.1	32.9519	437	32.9519	437	I	Ia	III		I	IA	IIIA	UNK
126443	126443	NRX_WP_324347259.1	NRX_WP_324473849.1	32.7231	437	32.7231	437	I	Ia	III		I	IA	IIIA	UNK
126444	126444	NRX_WP_324347259.1	NRX_MEN6341549.1	32.9519	437	32.9519	437	I	Ia	III		I	IA	IIIA	UNK
126445	126445	NRX_WP_324347259.1	NRX_WP_265580075.1	32.9519	437	32.9519	437	I	Ia	III		I	IA	IIIA	UNK
126446	126446	NRX_WP_324347259.1	NRX_WP_209630669.1	33.1808	437	33.1808	437	I	Ia	III		I	IA	IIIA	UNK
126447	126447	NRX_WP_324347259.1	NRX_MCX6682899.1	31.5789	437	31.5789	437	I	Ia	III		I	IA	IIIA	UNK
126448	126448	NRX_WP_324347259.1	NRX_MEI7433346.1	31.8078	437	31.8078	437	I	Ia	III		I	IA	IIIA	UNK
126449	126449	NRX_WP_324347259.1	NRX_WP_278155473.1	32.7231	437	32.7231	437	I	Ia	III		I	IA	IIIA	UNK
126450	126450	NRX_WP_324347259.1	NRX_WP_268185866.1	32.9519	437	32.9519	437	I	Ia	III		I	IA	IIIA	UNK
126451	126451	NRX_WP_324347259.1	NRX_WP_048151126.1	30.6636	437	30.6636	437	I	Ia	III		I	IA	IIIA	UNK
126452	126452	NRX_WP_324347259.1	NRX_MBS1193682.1	31.1213	437	31.1213	437	I	Ia	III		I	IA	IIIA	UNK
126453	126453	NRX_WP_324347259.1	NRX_MDD1653605.1	31.8078	437	31.8078	437	I	Ia	III		I	IA	IIIA	UNK
126454	126454	NRX_WP_324347259.1	NRX_MDD1664232.1	33.6384	437	33.6384	437	I	Ia	III	None	I	IA	IIIA	UNK
126455	126455	NRX_WP_324347259.1	NRX_HMA05817.1	30.6636	437	30.6636	437	I	Ia	III		I	IA	IIIA	UNK
126456	126456	NRX_WP_324347259.1	NRX_HVP25319.1	32.9519	437	32.9519	437	I	Ia	III	None	I	IA	IIIA	UNK
126457	126457	NRX_WP_324347259.1	NRX_HJK08580.1	34.7826	437	34.7826	437	I	Ia	III		I	IA	IIIA	UNK
126458	126458	NRX_WP_324347259.1	NRX_HJK46287.1	35.0114	437	35.0114	437	I	Ia	III		I	IA	IIIA	UNK
126459	126459	NRX_WP_324347259.1	NRX_HJK09548.1	34.5538	437	34.5538	437	I	Ia	III		I	IA	IIIA	UNK
126460	126460	NRX_WP_324347259.1	NRX_WP_268924961.1	33.8673	437	33.8673	437	I	Ia	III	None	I	IA	IIIA	UNK
126461	126461	NRX_WP_324347259.1	NRX_MDE2519400.1	34.0961	437	34.0961	437	I	Ia	III		I	IA	IIIA	UNK
126462	126462	NRX_WP_324347259.1	NRX_MDR0981298.1	34.5538	437	34.5538	437	I	Ia	III		I	IA	IIIA	UNK
126463	126463	NRX_WP_324347259.1	NRX_HJJ43287.1	33.6384	437	33.6384	437	I	Ia	III		I	IA	IIIA	UNK
126464	126464	NRX_WP_324347259.1	NRX_MDO5846840.1	32.7231	437	32.7231	437	I	Ia	III		I	IA	IIIA	UNK
126465	126465	NRX_WP_324347259.1	NRX_MBR5814839.1	32.0366	437	32.0366	437	I	Ia	III		I	IA	IIIA	UNK
126466	126466	NRX_WP_324347259.1	NRX_HJJ65790.1	31.8078	437	31.8078	437	I	Ia	III		I	IA	IIIA	UNK
126467	126467	NRX_WP_324347259.1	NRX_MEE1135994.1	31.8078	437	31.8078	437	I	Ia	III		I	IA	IIIA	UNK
126468	126468	NRX_WP_324347259.1	NRX_HJJ87703.1	31.8078	437	31.8078	437	I	Ia	III		I	IA	IIIA	UNK
126469	126469	NRX_WP_324347259.1	NRX_MBR4987756.1	32.9519	437	32.9519	437	I	Ia	III		I	IA	IIIA	UNK
126470	126470	NRX_WP_324347259.1	NRX_MBO5431380.1	29.2906	437	29.2906	437	I	Ia	III		I	IA	IIIA	UNK
126471	126471	NRX_WP_324347259.1	NRX_MEM2899514.1	32.7231	437	32.7231	437	I	Ia	RLP		I	IA	RLP	UNK
126472	126472	NRX_WP_324347259.1	NRX_MEM2902033.1	30.2059	437	30.2059	437	I	Ia	RLP		I	IA	RLP	UNK
126473	126473	NRX_WP_324347259.1	NRX_HLD86243.1	31.8078	437	31.8078	437	I	Ia	VII		I	IA	III-Like	UNK
126474	126474	NRX_WP_324347259.1	NRX_OHA55814.1	31.3501	437	31.3501	437	I	Ia	VII	None	I	IA	III-Like	UNK
126475	126475	NRX_WP_324347259.1	NRX_KKT20824.1	29.7483	437	29.7483	437	I	Ia	VII	None	I	IA	III-Like	UNK
126476	126476	NRX_WP_324347259.1	NRX_MFA4937338.1	32.0366	437	32.0366	437	I	Ia	VII	None	I	IA	III-Like	UNK
126477	126477	NRX_WP_324347259.1	NRX_OGG32692.1	32.4943	437	32.4943	437	I	Ia	VII		I	IA	III-Like	UNK
126478	126478	NRX_WP_324347259.1	WIN_OGG32692.1	32.4943	437	32.4943	437	I	Ia	VII	None	I	IA	III-Like	UNK
126479	126479	NRX_WP_324347259.1	NRX_OGG07007.1	31.5789	437	31.5789	437	I	Ia	VII		I	IA	III-Like	UNK
126480	126480	NRX_WP_324347259.1	NRX_VDD88793.1	31.8078	437	31.8078	437	I	Ia	VII		I	IA	III-Like	UNK
126481	126481	NRX_WP_324347259.1	NRX_VDD88965.1	32.0366	437	32.0366	437	I	Ia	VII		I	IA	III-Like	UNK
126482	126482	NRX_WP_324347259.1	NRX_VDD88973.1	35.0114	437	35.0114	437	I	Ia	VII		I	IA	III-Like	UNK
126483	126483	NRX_WP_324347259.1	NRX_MCL4338635.1	32.2654	437	32.2654	437	I	Ia	VII		I	IA	III-Like	UNK
126484	126484	NRX_WP_324347259.1	NRX_MCJ7739747.1	32.9519	437	32.9519	437	I	Ia	VII	None	I	IA	III-Like	UNK
126485	126485	NRX_WP_324347259.1	NRX_MEK9169501.1	33.1808	437	33.1808	437	I	Ia	VII		I	IA	III-Like	UNK
126486	126486	NRX_WP_324347259.1	WIN_KKQ35513.1	30.8924	437	30.8924	437	I	Ia	VII	None	I	IA	III-Like	UNK
126487	126487	NRX_WP_324347259.1	NRX_HLC22213.1	32.4943	437	32.4943	437	I	Ia	VII	None	I	IA	III-Like	UNK
126488	126488	NRX_WP_324347259.1	NRX_PXY71499.1	31.1213	437	31.1213	437	I	Ia	VII		I	IA	III-Like	UNK
126489	126489	NRX_WP_324347259.1	NRX_MCR4327200.1	31.8078	437	31.8078	437	I	Ia	VII		I	IA	III-Like	UNK
126490	126490	NRX_WP_324347259.1	NRX_MDP3966539.1	30.4348	437	30.4348	437	I	Ia	VII		I	IA	III-Like	UNK
126491	126491	NRX_WP_324347259.1	NRX_PJE81203.1	30.4348	437	30.4348	437	I	Ia	VII		I	IA	III-Like	UNK
126492	126492	NRX_WP_324347259.1	NRX_VDD89159.1	31.1213	437	31.1213	437	I	Ia	VII	None	I	IA	III-Like	UNK
126493	126493	NRX_WP_324347259.1	NRX_KHO55404.1	31.1213	437	31.1213	437	I	Ia	VII		I	IA	III-Like	UNK
126494	126494	NRX_WP_324347259.1	NRX_VDD88826.1	31.3501	437	31.3501	437	I	Ia	VII		I	IA	III-Like	UNK
126495	126495	NRX_WP_324347259.1	NRX_VDD89189.1	30.8924	437	30.8924	437	I	Ia	VII	None	I	IA	III-Like	UNK
126496	126496	NRX_WP_324347259.1	NRX_MEK6926272.1	32.2654	437	32.2654	437	I	Ia	VII		I	IA	III-Like	UNK
126497	126497	NRX_WP_324347259.1	NRX_MEK6890929.1	31.1213	437	31.1213	437	I	Ia	VII	None	I	IA	III-Like	UNK
126498	126498	NRX_WP_324347259.1	NRX_VDD88768.1	30.2059	437	30.2059	437	I	Ia	VII	None	I	IA	III-Like	UNK
126499	126499	NRX_WP_324347259.1	NRX_MDP2628461.1	31.1213	437	31.1213	437	I	Ia	VII		I	IA	III-Like	UNK
126500	126500	NRX_WP_324347259.1	NRX_VDD88875.1	31.8078	437	31.8078	437	I	Ia	VII		I	IA	III-Like	UNK
126501	126501	NRX_WP_324347259.1	NRX_MBS3091898.1	31.5789	437	31.5789	437	I	Ia	VII		I	IA	III-Like	UNK
126502	126502	NRX_WP_324347259.1	NRX_MBT3323876.1	30.8924	437	30.8924	437	I	Ia	VII		I	IA	III-Like	UNK
126503	126503	NRX_WP_324347259.1	NRX_MAF89555.1	32.9519	437	32.9519	437	I	Ia	VII	None	I	IA	III-Like	UNK
126504	126504	NRX_WP_324347259.1	NRX_HIK01242.1	32.7231	437	32.7231	437	I	Ia	VII	None	I	IA	III-Like	UNK
126505	126505	NRX_WP_324347259.1	NRX_MBS3100179.1	30.8924	437	30.8924	437	I	Ia	VII	None	I	IA	III-Like	UNK
126506	126506	NRX_WP_324347259.1	NRX_MAG02838.1	31.8078	437	31.8078	437	I	Ia	VII		I	IA	III-Like	UNK
126507	126507	NRX_WP_324347259.1	NRX_HJO15079.1	31.3501	437	31.3501	437	I	Ia	VII	None	I	IA	III-Like	UNK
126508	126508	NRX_WP_324347259.1	NRX_MAH07081.1	29.7483	437	29.7483	437	I	Ia	VII		I	IA	III-Like	UNK
126509	126509	NRX_WP_324347259.1	NRX_VDD88862.1	30.8924	437	30.8924	437	I	Ia	VII		I	IA	III-Like	UNK
126510	126510	NRX_WP_324347259.1	NRX_VDD88659.1	33.1808	437	33.1808	437	I	Ia	VII		I	IA	III-Like	UNK
126511	126511	NRX_WP_324347259.1	NRX_MDD3474673.1	30.4348	437	30.4348	437	I	Ia	VII		I	IA	III-Like	UNK
126512	126512	NRX_WP_324347259.1	NRX_HRY22244.1	32.2654	437	32.2654	437	I	Ia	VII		I	IA	III-Like	UNK
126513	126513	NRX_WP_324347259.1	WIN_KKP92735.1	30.6636	437	30.6636	437	I	Ia	VII	None	I	IA	III-Like	UNK
126514	126514	NRX_WP_324347259.1	NRX_KKQ17864.1	30.4348	437	30.4348	437	I	Ia	VII		I	IA	III-Like	UNK
126515	126515	NRX_WP_324347259.1	NRX_VDD88993.1	31.5789	437	31.5789	437	I	Ia	VII		I	IA	III-Like	UNK
126516	126516	NRX_WP_324347259.1	NRX_MDD4382386.1	31.3501	437	31.3501	437	I	Ia	VII		I	IA	III-Like	UNK
126517	126517	NRX_WP_324347259.1	NRX_HOV29529.1	31.5789	437	31.5789	437	I	Ia	VII		I	IA	III-Like	UNK
126518	126518	NRX_WP_324347259.1	NRX_HOV34894.1	31.5789	437	31.5789	437	I	Ia	VII		I	IA	III-Like	UNK
126519	126519	NRX_WP_324347259.1	NRX_VDD88857.1	32.4943	437	32.4943	437	I	Ia	VII		I	IA	III-Like	UNK
126520	126520	NRX_WP_324347259.1	NRX_MDY0096753.1	32.0366	437	32.0366	437	I	Ia	VII		I	IA	III-Like	UNK
126521	126521	NRX_WP_324347259.1	NRX_NLE30713.1	30.8924	437	30.8924	437	I	Ia	VII		I	IA	III-Like	UNK
126522	126522	NRX_WP_324347259.1	NRX_KKP44747.1	30.6636	437	30.6636	437	I	Ia	VII		I	IA	III-Like	UNK
126523	126523	NRX_WP_324347259.1	NRX_WP_078381303.1	22.4256	437	22.4256	437	I	Ia	RLP		I	IA	RLP	UNK
126524	126524	NRX_WP_324347259.1	NRX_WP_374719201.1	24.0275	437	24.0275	437	I	Ia	RLP		I	IA	RLP	UNK
126525	126525	NRX_WP_324347259.1	NRX_WP_026559955.1	23.5698	437	23.5698	437	I	Ia	RLP		I	IA	RLP	UNK
126526	126526	NRX_WP_324347259.1	NRX_WP_192472668.1	23.1121	437	23.1121	437	I	Ia	RLP		I	IA	RLP	UNK
126527	126527	NRX_WP_324347259.1	NRX_WP_265407841.1	22.4256	437	22.4256	437	I	Ia	RLP		I	IA	RLP	UNK
126528	126528	NRX_WP_324347259.1	NRX_WP_277616894.1	21.5103	437	21.5103	437	I	Ia	RLP		I	IA	RLP	UNK
126529	126529	NRX_WP_324347259.1	NRX_WP_151624508.1	21.968	437	21.968	437	I	Ia	RLP		I	IA	RLP	UNK
126530	126530	NRX_WP_324347259.1	NRX_PJM64848.1	21.968	437	21.968	437	I	Ia	RLP		I	IA	RLP	UNK
126531	126531	NRX_WP_324347259.1	NRX_WP_308825688.1	22.8833	437	22.8833	437	I	Ia	RLP		I	IA	RLP	UNK
126532	126532	NRX_WP_324347259.1	NRX_WP_289236248.1	24.0275	437	24.0275	437	I	Ia	RLP		I	IA	RLP	UNK
126533	126533	NRX_WP_324347259.1	NRX_WP_232773467.1	26.087	437	26.087	437	I	Ia	RLP		I	IA	RLP	UNK
126534	126534	NRX_WP_324347259.1	NRX_WP_122908852.1	25.6293	437	25.6293	437	I	Ia	RLP		I	IA	RLP	UNK
126535	126535	NRX_WP_324347259.1	NRX_WP_090738885.1	24.0275	437	24.0275	437	I	Ia	RLP		I	IA	RLP	UNK
126536	126536	NRX_WP_324347259.1	NRX_WP_214780381.1	21.0526	437	21.0526	437	I	Ia	RLP		I	IA	RLP	UNK
126537	126537	NRX_WP_324347259.1	NRX_WP_235388573.1	25.6293	437	25.6293	437	I	Ia	RLP		I	IA	RLP	UNK
126538	126538	NRX_WP_324347259.1	NRX_MDO5438424.1	23.341	437	23.341	437	I	Ia	RLP		I	IA	RLP	UNK
126539	126539	NRX_WP_324347259.1	NRX_TAH74812.1	24.0275	437	24.0275	437	I	Ia	RLP		I	IA	RLP	UNK
126540	126540	NRX_WP_324347259.1	NRX_MEM1659425.1	26.7735	437	26.7735	437	I	Ia	RLP		I	IA	RLP	UNK
126541	126541	NRX_WP_324347259.1	NRX_NLU48656.1	26.087	437	26.087	437	I	Ia	RLP		I	IA	RLP	UNK
126542	126542	NRX_WP_324347259.1	NRX_MCI9136810.1	24.714	437	24.714	437	I	Ia	RLP		I	IA	RLP	UNK
126543	126543	NRX_WP_324347259.1	NRX_WP_215871497.1	20.595	437	20.595	437	I	Ia	RLP		I	IA	RLP	UNK
126544	126544	NRX_WP_324347259.1	NRX_WP_096624001.1	23.5698	437	23.5698	437	I	Ia	RLP		I	IA	RLP	UNK
126545	126545	NRX_WP_324347259.1	NRX_MCB9790408.1	29.0618	437	29.0618	437	I	Ia	IIβ		I	IA	II/III	UNK
126546	126546	NRX_WP_324347259.1	LIU_23.SF3W	30.8924	437	30.8924	437	I	Ia	IIβ		I	IA	II/III	UNK
126547	126547	NRX_WP_324347259.1	DAV_KKQ04046.1	29.7483	437	29.7483	437	I	Ia	IIβ	None	I	IA	II/III	UNK
126548	126548	NRX_WP_324347259.1	NRX_PKN02430.1	30.8924	437	30.8924	437	I	Ia	IIβ		I	IA	II/III	UNK
126549	126549	NRX_WP_324347259.1	NRX_HNZ70647.1	29.7483	437	29.7483	437	I	Ia	IIβ		I	IA	II/III	UNK
126550	126550	NRX_WP_324347259.1	NRX_MBU1019278.1	30.4348	437	30.4348	437	I	Ia	IIβ		I	IA	II/III	UNK
126551	126551	NRX_WP_324347259.1	NRX_MBT5016249.1	32.4943	437	32.4943	437	I	Ia	IIβ	None	I	IA	II/III	UNK
126552	126552	NRX_WP_324347259.1	NRX_MBI5152259.1	31.5789	437	31.5789	437	I	Ia	IIβ		I	IA	II/III	UNK
126553	126553	NRX_WP_324347259.1	SLO_gwc2_scaffold_145_63	30.2059	437	30.2059	437	I	Ia	IIβ		I	IA	II/III	UNK
126554	126554	NRX_WP_324347259.1	NRX_HOW29833.1	31.8078	437	31.8078	437	I	Ia	IIβ		I	IA	II/III	UNK
126555	126555	NRX_WP_324347259.1	NRX_MEI6058750.1	32.0366	437	32.0366	437	I	Ia	IIβ		I	IA	II/III	UNK
126556	126556	NRX_WP_324347259.1	NRX_MDP3057274.1	33.1808	437	33.1808	437	I	Ia	IIβ		I	IA	II/III	UNK
126557	126557	NRX_WP_324347259.1	NRX_MCX8194436.1	30.6636	437	30.6636	437	I	Ia	IIβ		I	IA	II/III	UNK
126558	126558	NRX_WP_324347259.1	NRX_MDY0386240.1	32.0366	437	32.0366	437	I	Ia	IIβ		I	IA	II/III	UNK
126559	126559	NRX_WP_324347259.1	NRX_WP_091710378.1	31.5789	437	31.5789	437	I	Ia	IIβ		I	IA	II/III	UNK
126560	126560	NRX_WP_324347259.1	NRX_WP_309309100.1	32.0366	437	32.0366	437	I	Ia	IIβ		I	IA	II/III	UNK
126561	126561	NRX_WP_324347259.1	NRX_WP_094228759.1	32.2654	437	32.2654	437	I	Ia	IIβ		I	IA	II/III	UNK
126562	126562	NRX_WP_324347259.1	NRX_WYM79169.1	32.2654	437	32.2654	437	I	Ia	IIβ		I	IA	II/III	UNK
126563	126563	NRX_WP_324347259.1	NRX_WP_321420541.1	32.0366	437	32.0366	437	I	Ia	IIβ		I	IA	II/III	UNK
126564	126564	NRX_WP_324347259.1	NRX_WP_370572219.1	32.0366	437	32.0366	437	I	Ia	IIβ	None	I	IA	II/III	UNK
126565	126565	NRX_WP_324347259.1	NRX_WP_015325294.1	31.3501	437	31.3501	437	I	Ia	IIβ		I	IA	II/III	UNK
126566	126566	NRX_WP_324347259.1	DAV_WP_015325294.1	31.3501	437	31.3501	437	I	Ia	IIβ		I	IA	II/III	UNK
126567	126567	NRX_WP_324347259.1	NRX_WP_091690387.1	31.8078	437	31.8078	437	I	Ia	IIβ		I	IA	II/III	UNK
126568	126568	NRX_WP_324347259.1	NRX_WP_052721353.1	31.5789	437	31.5789	437	I	Ia	IIβ		I	IA	II/III	UNK
126569	126569	NRX_WP_324347259.1	LIU_23.G1BY	31.5789	437	31.5789	437	I	Ia	IIβ		I	IA	II/III	UNK
126570	126570	NRX_WP_324347259.1	NRX_MCD4820966.1	30.8924	437	30.8924	437	I	Ia	IIβ		I	IA	II/III	UNK
126571	126571	NRX_WP_324347259.1	FLA_WP_011500311.1	30.8924	437	30.8924	437	I	Ia	IIβ	None	I	IA	II/III	UNK
126572	126572	NRX_WP_324347259.1	LIU_23.SAD5	32.0366	437	32.0366	437	I	Ia	IIβ		I	IA	II/III	UNK
126573	126573	NRX_WP_324347259.1	DAV_WP_015052263.1	32.0366	437	32.0366	437	I	Ia	IIβ	None	I	IA	II/III	UNK
126574	126574	NRX_WP_324347259.1	NRX_MDK2911551.1	31.3501	437	31.3501	437	I	Ia	IIβ		I	IA	II/III	UNK
126575	126575	NRX_WP_324347259.1	SLO_WP_013897574.1	31.3501	437	31.3501	437	I	Ia	IIβ		I	IA	II/III	UNK
126576	126576	NRX_WP_324347259.1	LIU_23.KSEW	32.2654	437	32.2654	437	I	Ia	IIβ		I	IA	II/III	UNK
126577	126577	NRX_WP_324347259.1	NRX_HNU62209.1	32.7231	437	32.7231	437	I	Ia	IIβ		I	IA	II/III	UNK
126578	126578	NRX_WP_324347259.1	NRX_HNR44918.1	32.7231	437	32.7231	437	I	Ia	IIβ		I	IA	II/III	UNK
126579	126579	NRX_WP_324347259.1	NRX_HQG61700.1	32.2654	437	32.2654	437	I	Ia	IIβ		I	IA	II/III	UNK
126580	126580	NRX_WP_324347259.1	NRX_NPV50413.1	32.4943	437	32.4943	437	I	Ia	IIβ		I	IA	II/III	UNK
126581	126581	NRX_WP_324347259.1	NRX_VVC04594.1	32.0366	437	32.0366	437	I	Ia	IIβ		I	IA	II/III	UNK
126582	126582	NRX_WP_324347259.1	DAV_cg1_0.2_scaffold_107_c_58	30.6636	437	30.6636	437	I	Ia	IIβ		I	IA	II/III	UNK
126583	126583	NRX_WP_324347259.1	DAV_RIFCSPLOWO2_02_FULL_OP11_38_8_rifcsplowo2_02_scaffold_81990_5	31.8078	437	31.8078	437	I	Ia	IIβ		I	IA	II/III	UNK
126584	126584	NRX_WP_324347259.1	NRX_HNQ54695.1	31.8078	437	31.8078	437	I	Ia	IIβ		I	IA	II/III	UNK
126585	126585	NRX_WP_324347259.1	NRX_HPH48302.1	29.9771	437	29.9771	437	I	Ia	IIβ	None	I	IA	II/III	UNK
126586	126586	NRX_WP_324347259.1	LIU_23.PtaU	31.5789	437	31.5789	437	I	Ia	IIβ	None	I	IA	II/III	UNK
126587	126587	NRX_WP_324347259.1	NRX_VDS11196.1	31.3501	437	31.3501	437	I	Ia	IIβ	None	I	IA	II/III	UNK
126588	126588	NRX_WP_324347259.1	NRX_MBB1557554.1	30.8924	437	30.8924	437	I	Ia	IIβ		I	IA	II/III	UNK
126589	126589	NRX_WP_324347259.1	NRX_HOQ78885.1	31.5789	437	31.5789	437	I	Ia	IIβ		I	IA	II/III	UNK
126590	126590	NRX_WP_324347259.1	NRX_NCN51692.1	29.9771	437	29.9771	437	I	Ia	IIβ		I	IA	II/III	UNK
126591	126591	NRX_WP_324347259.1	NRX_VDS11202.1	30.6636	437	30.6636	437	I	Ia	IIβ		I	IA	II/III	UNK
126592	126592	NRX_WP_324347259.1	NRX_MCF7835326.1	32.2654	437	32.2654	437	I	Ia	IIβ		I	IA	II/III	UNK
126593	126593	NRX_WP_324347259.1	NRX_MCX6822947.1	31.3501	437	31.3501	437	I	Ia	IIβ		I	IA	II/III	UNK
126594	126594	NRX_WP_324347259.1	NRX_MFA7298807.1	31.1213	437	31.1213	437	I	Ia	IIβ		I	IA	II/III	UNK
126595	126595	NRX_WP_324347259.1	NRX_MBI5519565.1	29.2906	437	29.2906	437	I	Ia	IIα		I	IA	II	UNK
126596	126596	NRX_WP_324347259.1	NRX_MCK9531522.1	29.2906	437	29.2906	437	I	Ia	IIα		I	IA	II	UNK
126597	126597	NRX_WP_324347259.1	SLO__ANC_1	29.2906	437	29.2906	437	I	Ia	IIα		I	IA	II	UNK
126598	126598	NRX_WP_324347259.1	SLO_WP_110804070.1	28.833	437	28.833	437	I	Ia	IIα		I	IA	II	UNK
126599	126599	NRX_WP_324347259.1	FLA_5HQM_A	29.0618	437	29.0618	437	I	Ia	IIα		I	IA	II	UNK
126600	126600	NRX_WP_324347259.1	NRX_WP_114360906.1	29.5195	437	29.5195	437	I	Ia	IIα		I	IA	II	UNK
126601	126601	NRX_WP_324347259.1	NRX_MBI5133021.1	30.2059	437	30.2059	437	I	Ia	IIα		I	IA	II	UNK
126602	126602	NRX_WP_324347259.1	SLO_WP_088518856.1	27.9176	437	27.9176	437	I	Ia	IIα		I	IA	II	UNK
126603	126603	NRX_WP_324347259.1	DAV_WP_088518856.1	27.9176	437	27.9176	437	I	Ia	IIα		I	IA	II	UNK
126604	126604	NRX_WP_324347259.1	NRX_HJO74942.1	29.0618	437	29.0618	437	I	Ia	IIα		I	IA	II	UNK
126605	126605	NRX_WP_324347259.1	NRX_MBT4938900.1	29.0618	437	29.0618	437	I	Ia	IIα		I	IA	II	UNK
126606	126606	NRX_WP_324347259.1	NRX_NCF14810.1	29.7483	437	29.7483	437	I	Ia	IIα		I	IA	II	UNK
126607	126607	NRX_WP_324347259.1	NRX_RKZ47820.1	29.5195	437	29.5195	437	I	Ia	IIα		I	IA	II	UNK
126608	126608	NRX_WP_324347259.1	NRX_HEX5640791.1	29.0618	437	29.0618	437	I	Ia	IIα		I	IA	II	UNK
126609	126609	NRX_WP_324347259.1	NRX_WP_296920089.1	30.6636	437	30.6636	437	I	Ia	IIα		I	IA	II	UNK
126610	126610	NRX_WP_324347259.1	NRX_NEX18522.1	30.2059	437	30.2059	437	I	Ia	IIα		I	IA	II	UNK
126611	126611	NRX_WP_324347259.1	NRX_WP_200253588.1	29.9771	437	29.9771	437	I	Ia	IIα		I	IA	II	UNK
126612	126612	NRX_WP_324347259.1	NRX_QLQ31332.1	29.7483	437	29.7483	437	I	Ia	IIα		I	IA	II	UNK
126613	126613	NRX_WP_324347259.1	NRX_MDO8286434.1	30.2059	437	30.2059	437	I	Ia	IIα	None	I	IA	II	UNK
126614	126614	NRX_WP_324347259.1	NRX_MDA8129486.1	29.9771	437	29.9771	437	I	Ia	IIα		I	IA	II	UNK
126615	126615	NRX_WP_324347259.1	NRX_MBP8148901.1	29.0618	437	29.0618	437	I	Ia	IIα		I	IA	II	UNK
126616	126616	NRX_WP_324347259.1	NRX_WP_264568229.1	29.5195	437	29.5195	437	I	Ia	IIα		I	IA	II	UNK
126617	126617	NRX_WP_324347259.1	NRX_MBV1733048.1	29.5195	437	29.5195	437	I	Ia	IIα		I	IA	II	UNK
126618	126618	NRX_WP_324347259.1	NRX_WP_163056090.1	30.4348	437	30.4348	437	I	Ia	IIα		I	IA	II	UNK
126619	126619	NRX_WP_324347259.1	NRX_MEQ1556314.1	29.7483	437	29.7483	437	I	Ia	IIα		I	IA	II	UNK
126620	126620	NRX_WP_324347259.1	NRX_HEY9147467.1	29.7483	437	29.7483	437	I	Ia	IIα		I	IA	II	UNK
126621	126621	NRX_WP_324347259.1	NRX_NCN88501.1	29.0618	437	29.0618	437	I	Ia	IIα		I	IA	II	UNK
126622	126622	NRX_WP_324347259.1	NRX_WP_226471680.1	29.0618	437	29.0618	437	I	Ia	IIα		I	IA	II	UNK
126623	126623	NRX_WP_324347259.1	NRX_WP_281985681.1	30.2059	437	30.2059	437	I	Ia	IIα		I	IA	II	UNK
126624	126624	NRX_WP_324347259.1	NRX_MDP3537511.1	30.6636	437	30.6636	437	I	Ia	IIα		I	IA	II	UNK
126625	126625	NRX_WP_324347259.1	NRX_WP_226460545.1	29.5195	437	29.5195	437	I	Ia	IIα		I	IA	II	UNK
126626	126626	NRX_WP_324347259.1	NRX_MCZ2174801.1	29.7483	437	29.7483	437	I	Ia	IIα		I	IA	II	UNK
126627	126627	NRX_WP_324347259.1	NRX_WP_066708018.1	29.7483	437	29.7483	437	I	Ia	IIα		I	IA	II	UNK
126628	126628	NRX_WP_324347259.1	NRX_WP_291921769.1	29.0618	437	29.0618	437	I	Ia	IIα		I	IA	II	UNK
126629	126629	NRX_WP_324347259.1	NRX_WP_311099466.1	29.2906	437	29.2906	437	I	Ia	IIα		I	IA	II	UNK
126630	126630	NRX_WP_324347259.1	NRX_MBU1365647.1	30.6636	437	30.6636	437	I	Ia	IIα		I	IA	II	UNK
126631	126631	NRX_WP_324347259.1	NRX_MBK6306014.1	30.4348	437	30.4348	437	I	Ia	IIα		I	IA	II	UNK
126632	126632	NRX_WP_324347259.1	NRX_MDO8811206.1	29.7483	437	29.7483	437	I	Ia	IIα		I	IA	II	UNK
126633	126633	NRX_WP_324347259.1	NRX_WP_314161471.1	29.2906	437	29.2906	437	I	Ia	IIα		I	IA	II	UNK
126634	126634	NRX_WP_324347259.1	NRX_MCW8922829.1	29.2906	437	29.2906	437	I	Ia	IIα		I	IA	II	UNK
126635	126635	NRX_WP_324347259.1	DAV_WP_092620206.1	29.2906	437	29.2906	437	I	Ia	IIα		I	IA	II	UNK
126636	126636	NRX_WP_324347259.1	NRX_MEO1846372.1	29.0618	437	29.0618	437	I	Ia	IIα		I	IA	II	UNK
126637	126637	NRX_WP_324347259.1	NRX_WP_329675521.1	29.5195	437	29.5195	437	I	Ia	IIα		I	IA	II	UNK
126638	126638	NRX_WP_324347259.1	NRX_WP_321324920.1	29.7483	437	29.7483	437	I	Ia	IIα		I	IA	II	UNK
126639	126639	NRX_WP_324347259.1	NRX_MCS5591723.1	29.9771	437	29.9771	437	I	Ia	IIα		I	IA	II	UNK
126640	126640	NRX_WP_324347259.1	NRX_RMG34467.1	28.833	437	28.833	437	I	Ia	IIα		I	IA	II	UNK
126641	126641	NRX_WP_324347259.1	NRX_RMH52320.1	28.3753	437	28.3753	437	I	Ia	IIα		I	IA	II	UNK
126642	126642	NRX_WP_324347259.1	NRX_OLP97681.1	28.6041	437	28.6041	437	I	Ia	IIα		I	IA	II	UNK
126643	126643	NRX_WP_324347259.1	SLO_AAQ04822.2	28.833	437	28.833	437	I	Ia	IIα		I	IA	II	UNK
126644	126644	NRX_WP_324347259.1	NRX_MFF7397466.1	24.0275	437	24.0275	437	I	Ia	RLP		I	IA	RLP	UNK
126645	126645	NRX_WP_324347259.1	NRX_WP_188937814.1	24.9428	437	24.9428	437	I	Ia	RLP		I	IA	RLP	UNK
126646	126646	NRX_WP_324347259.1	NRX_WP_240574579.1	23.7986	437	23.7986	437	I	Ia	RLP		I	IA	RLP	UNK
126647	126647	NRX_WP_324347259.1	NRX_WP_363715286.1	27.0023	437	27.0023	437	I	Ia	RLP		I	IA	RLP	UNK
126648	126648	NRX_WP_324347259.1	NRX_WP_034851212.1	25.1716	437	25.1716	437	I	Ia	RLP		I	IA	RLP	UNK
126649	126649	NRX_WP_324347259.1	NRX_WP_126139451.1	27.0023	437	27.0023	437	I	Ia	RLP		I	IA	RLP	UNK
126650	126650	NRX_WP_324347259.1	NRX_HEV7254026.1	24.0275	437	24.0275	437	I	Ia	RLP		I	IA	RLP	UNK
126651	126651	NRX_WP_324347259.1	NRX_WP_252890664.1	24.0275	437	24.0275	437	I	Ia	RLP		I	IA	RLP	UNK
126652	126652	NRX_WP_324347259.1	NRX_WP_165100284.1	23.1121	437	23.1121	437	I	Ia	RLP		I	IA	RLP	UNK
126653	126653	NRX_WP_324347259.1	NRX_MDX3926450.1	24.0275	437	24.0275	437	I	Ia	RLP		I	IA	RLP	UNK
126654	126654	NRX_WP_324347259.1	NRX_WP_220355329.1	24.2563	437	24.2563	437	I	Ia	RLP		I	IA	RLP	UNK
126655	126655	NRX_WP_324347259.1	NRX_WP_112907761.1	24.0275	437	24.0275	437	I	Ia	RLP		I	IA	RLP	UNK
126656	126656	NRX_WP_324347259.1	NRX_WP_023830591.1	23.1121	437	23.1121	437	I	Ia	RLP		I	IA	RLP	UNK
126657	126657	NRX_WP_324347259.1	NRX_WP_102225912.1	24.714	437	24.714	437	I	Ia	RLP		I	IA	RLP	UNK
126658	126658	NRX_WP_324347259.1	NRX_WP_280940474.1	23.5698	437	23.5698	437	I	Ia	RLP		I	IA	RLP	UNK
126659	126659	NRX_WP_324347259.1	NRX_WP_090486686.1	23.341	437	23.341	437	I	Ia	RLP		I	IA	RLP	UNK
126660	126660	NRX_WP_324347259.1	NRX_WP_322827188.1	23.5698	437	23.5698	437	I	Ia	RLP		I	IA	RLP	UNK
126661	126661	NRX_WP_324347259.1	NRX_MCG8345809.1	22.6545	437	22.6545	437	I	Ia	RLP		I	IA	RLP	UNK
126662	126662	NRX_WP_324347259.1	NRX_MDQ4060775.1	18.9931	437	18.9931	437	I	Ia	RLP		I	IA	RLP	UNK
126663	126663	NRX_WP_324347259.1	NRX_WP_114216562.1	17.849	437	17.849	437	I	Ia	RLP		I	IA	RLP	UNK
126664	126664	NRX_WP_324347259.1	NRX_WP_375565544.1	19.222	437	19.222	437	I	Ia	RLP		I	IA	RLP	UNK
126665	126665	NRX_WP_324347259.1	NRX_HET6234868.1	18.0778	437	18.0778	437	I	Ia	RLP		I	IA	RLP	UNK
126666	126666	NRX_WP_324347259.1	NRX_WP_316977968.1	18.0778	437	18.0778	437	I	Ia	RLP		I	IA	RLP	UNK
126667	126667	NRX_WP_324347259.1	NRX_MDQ1370449.1	16.7048	437	16.7048	437	I	Ia	RLP		I	IA	RLP	UNK
126668	126668	NRX_WP_324347259.1	NRX_WP_008601451.1	17.849	437	17.849	437	I	Ia	RLP		I	IA	RLP	UNK
126669	126669	NRX_WP_324347259.1	NRX_WP_295780589.1	18.0778	437	18.0778	437	I	Ia	RLP		I	IA	RLP	UNK
126670	126670	NRX_WP_324347259.1	NRX_CAE8627703.1	30.4348	437	30.4348	437	I	Ia	IIα		I	IA	II	UNK
126671	126671	LIU_IA.Afer	NRX_KOR29534.1	89.7025	437	89.7025	437	I	Ia	I	Ia	I	IA	I	IA
126672	126672	LIU_IA.Afer	NRX_WP_386027910.1	91.5332	437	91.5332	437	I	Ia	I	Ia	I	IA	I	IA
126673	126673	LIU_IA.Afer	NRX_MEK6685794.1	86.9565	437	86.9565	437	I	Ia	I	Ia	I	IA	I	IA
126674	126674	LIU_IA.Afer	NRX_WP_096462350.1	92.4485	437	92.4485	437	I	Ia	I	Ia	I	IA	I	IA
126675	126675	LIU_IA.Afer	NRX_MEW6332301.1	93.135	437	93.135	437	I	Ia	I	Ia	I	IA	I	IA
126676	126676	LIU_IA.Afer	NRX_TVP90741.1	90.6178	437	90.6178	437	I	Ia	I	Ia	I	IA	I	IA
126677	126677	LIU_IA.Afer	NRX_OGI46795.1	90.1602	437	90.1602	437	I	Ia	I	Ia	I	IA	I	IA
126678	126678	LIU_IA.Afer	NRX_MEW5835426.1	90.8467	437	90.8467	437	I	Ia	I	Ia	I	IA	I	IA
126679	126679	LIU_IA.Afer	NRX_MCX7897450.1	89.2449	437	89.2449	437	I	Ia	I	Ia	I	IA	I	IA
126680	126680	LIU_IA.Afer	NRX_WP_077278557.1	91.3043	437	91.3043	437	I	Ia	I	Ia	I	IA	I	IA
126681	126681	LIU_IA.Afer	NRX_WP_238619449.1	90.6178	437	90.6178	437	I	Ia	I	Ia	I	IA	I	IA
126682	126682	LIU_IA.Afer	NRX_MCC0029350.1	90.389	437	90.389	437	I	Ia	I	Ia	I	IA	I	IA
126683	126683	LIU_IA.Afer	DEP_WP_136865895.1	87.4142	437	87.4142	437	I	Ia	I	Ia	I	IA	I	IA
126684	126684	LIU_IA.Afer	DEP_WP_162085967.1	89.2449	437	89.2449	437	I	Ia	I	Ia	I	IA	I	IA
126685	126685	LIU_IA.Afer	ENV_VAY88540.1	89.4737	437	89.4737	437	I	Ia	I	Ia	I	IA	I	IA
126686	126686	LIU_IA.Afer	NRX_MDD5390999.1	90.1602	437	90.1602	437	I	Ia	I	Ia	I	IA	I	IA
126687	126687	LIU_IA.Afer	NRX_WP_072791919.1	86.27	437	86.27	437	I	Ia	I	Ia	I	IA	I	IA
126688	126688	LIU_IA.Afer	NRX_WP_239250351.1	89.7025	437	89.7025	437	I	Ia	I	Ia	I	IA	I	IA
126689	126689	LIU_IA.Afer	NRX_NBQ67661.1	89.9314	437	89.9314	437	I	Ia	I	Ia	I	IA	I	IA
126690	126690	LIU_IA.Afer	NRX_WP_295624439.1	89.2449	437	89.2449	437	I	Ia	I	Ia	I	IA	I	IA
126691	126691	LIU_IA.Afer	NRX_MBT3457878.1	88.1007	437	88.1007	437	I	Ia	I	Ia	I	IA	I	IA
126692	126692	LIU_IA.Afer	NRX_HGX93486.1	88.5584	437	88.5584	437	I	Ia	I	Ia	I	IA	I	IA
126693	126693	LIU_IA.Afer	NRX_Q9XD77.1	89.016	437	89.016	437	I	Ia	I	Ia	I	IA	I	IA
126694	126694	LIU_IA.Afer	NRX_MDA8364520.1	84.897	437	84.897	437	I	Ia	I	Ia	I	IA	I	IA
126695	126695	LIU_IA.Afer	NRX_WP_306006417.1	84.4394	437	84.4394	437	I	Ia	I	Ia	I	IA	I	IA
126696	126696	LIU_IA.Afer	SLO_TSA10292.1	86.4989	437	86.4989	437	I	Ia	I	Ia	I	IA	I	IA
126697	126697	LIU_IA.Afer	NRX_MEO9895255.1	83.524	437	83.524	437	I	Ia	I	Ia	I	IA	I	IA
126698	126698	LIU_IA.Afer	NRX_WP_368999275.1	83.9817	437	83.9817	437	I	Ia	I	Ia	I	IA	I	IA
126699	126699	LIU_IA.Afer	NRX_MCB9993156.1	85.3547	437	85.3547	437	I	Ia	I	Ia	I	IA	I	IA
126700	126700	LIU_IA.Afer	NRX_WP_132695486.1	85.3547	437	85.3547	437	I	Ia	I	Ia	I	IA	I	IA
126701	126701	LIU_IA.Afer	NRX_WP_346913608.1	83.9817	437	83.9817	437	I	Ia	I	Ia	I	IA	I	IA
126702	126702	LIU_IA.Afer	NRX_WP_153116297.1	81.9222	437	81.9222	437	I	Ia	I	Ia	I	IA	I	IA
126703	126703	LIU_IA.Afer	NRX_WP_323356912.1	79.8627	437	79.8627	437	I	Ia	I	Ia	I	IA	I	IA
126704	126704	LIU_IA.Afer	NRX_MEY4806098.1	79.6339	437	79.6339	437	I	Ia	I	Ia	I	IA	I	IA
126705	126705	LIU_IA.Afer	NRX_MEB3334733.1	78.9474	437	78.9474	437	I	Ia	I	Ia	I	IA	I	IA
126706	126706	LIU_IA.Afer	NRX_WP_288915886.1	79.405	437	79.405	437	I	Ia	I	Ia	I	IA	I	IA
126707	126707	LIU_IA.Afer	NRX_WP_011825472.1	78.7185	437	78.7185	437	I	Ia	I	Ia	I	IA	I	IA
126708	126708	LIU_IA.Afer	NRX_HKJ10054.1	80.0915	437	80.0915	437	I	Ia	I	Ia	I	IA	I	IA
126709	126709	LIU_IA.Afer	NRX_MEA3405434.1	80.0915	437	80.0915	437	I	Ia	I	Ia	I	IA	I	IA
126710	126710	LIU_IA.Afer	DEP_RME00383.1	70.2517	437	70.2517	437	I	Ia	I	If	I	IA	I	UNK
126711	126711	LIU_IA.Afer	SLO_RME00383.1	70.2517	437	70.2517	437	I	Ia	I	If	I	IA	I	UNK
126712	126712	LIU_IA.Afer	NRX_RME00383.1	70.2517	437	70.2517	437	I	Ia	I	If	I	IA	I	UNK
126713	126713	LIU_IA.Afer	DEP_HHL73736.1	70.2517	437	70.2517	437	I	Ia	I	If	I	IA	I	UNK
126714	126714	LIU_IA.Afer	NRX_HHL73736.1	70.2517	437	70.2517	437	I	Ia	I	If	I	IA	I	UNK
126715	126715	LIU_IA.Afer	NRX_HFB68562.1	68.6499	437	68.6499	437	I	Ia	I	If	I	IA	I	UNK
126716	126716	LIU_IA.Afer	DEP_HFB68562.1	68.6499	437	68.6499	437	I	Ia	I	If	I	IA	I	UNK
126717	126717	LIU_IA.Afer	DEP_RMG64267.1	70.7094	437	70.7094	437	I	Ia	I	If	I	IA	I	UNK
126718	126718	LIU_IA.Afer	NRX_RMG64267.1	70.7094	437	70.7094	437	I	Ia	I	If	I	IA	I	UNK
126719	126719	LIU_IA.Afer	SLO_RMG64267.1	70.7094	437	70.7094	437	I	Ia	I	If	I	IA	I	UNK
126720	126720	LIU_IA.Afer	NRX_RMI14042.1	71.167	437	71.167	437	I	Ia	I	If	I	IA	I	UNK
126721	126721	LIU_IA.Afer	NRX_MBI3151404.1	66.3616	437	66.3616	437	I	Ia	I	If	I	IA	I	UNK
126722	126722	LIU_IA.Afer	NRX_MBI5823814.1	66.5904	437	66.5904	437	I	Ia	I	If	I	IA	I	UNK
126723	126723	LIU_IA.Afer	NRX_MEK6752144.1	66.3616	437	66.3616	437	I	Ia	I	If	I	IA	I	UNK
126724	126724	LIU_IA.Afer	NRX_MBI5351070.1	65.4462	437	65.4462	437	I	Ia	I	If	I	IA	I	UNK
126725	126725	LIU_IA.Afer	NRX_MBI5946431.1	66.1327	437	66.1327	437	I	Ia	I	If	I	IA	I	UNK
126726	126726	LIU_IA.Afer	NRX_MEW6403232.1	64.5309	437	64.5309	437	I	Ia	I	If	I	IA	I	UNK
126727	126727	LIU_IA.Afer	NRX_MDP1545403.1	64.9886	437	64.9886	437	I	Ia	I	If	I	IA	I	UNK
126728	126728	LIU_IA.Afer	NRX_MBI5347960.1	64.9886	437	64.9886	437	I	Ia	I	If	I	IA	I	UNK
126729	126729	LIU_IA.Afer	NRX_MBI5081002.1	64.9886	437	64.9886	437	I	Ia	I	If	I	IA	I	UNK
126730	126730	LIU_IA.Afer	NRX_MBI5053297.1	64.7597	437	64.7597	437	I	Ia	I	If	I	IA	I	UNK
126731	126731	LIU_IA.Afer	NRX_NOX62764.1	66.1327	437	66.1327	437	I	Ia	I	If	I	IA	I	UNK
126732	126732	LIU_IA.Afer	NRX_HID51147.1	65.9039	437	65.9039	437	I	Ia	I	If	I	IA	I	UNK
126733	126733	LIU_IA.Afer	SLO_RME84037.1	66.1327	437	66.1327	437	I	Ia	I	If	I	IA	I	UNK
126734	126734	LIU_IA.Afer	DEP_RME84037.1	66.1327	437	66.1327	437	I	Ia	I	If	I	IA	I	UNK
126735	126735	LIU_IA.Afer	NRX_RME84037.1	66.1327	437	66.1327	437	I	Ia	I	If	I	IA	I	UNK
126736	126736	LIU_IA.Afer	SLO_RME08239.1	62.4714	437	62.4714	437	I	Ia	I	If	I	IA	I	UNK
126737	126737	LIU_IA.Afer	NRX_WP_322342383.1	57.4371	437	57.4371	437	I	Ia	I	Ic	I	IA	I	IC
126738	126738	LIU_IA.Afer	NRX_WP_167391111.1	56.9794	437	56.9794	437	I	Ia	I	Ic	I	IA	I	IC
126739	126739	LIU_IA.Afer	NRX_WP_352610604.1	56.7506	437	56.7506	437	I	Ia	I	Ic	I	IA	I	IC
126740	126740	LIU_IA.Afer	NRX_WP_140642629.1	57.6659	437	57.6659	437	I	Ia	I	Ic	I	IA	I	IC
126741	126741	LIU_IA.Afer	NRX_MBA0014200.1	57.8947	437	57.8947	437	I	Ia	I	Ic	I	IA	I	IC
126742	126742	LIU_IA.Afer	NRX_WP_040851479.1	58.1236	437	58.1236	437	I	Ia	I	Ic	I	IA	I	IC
126743	126743	LIU_IA.Afer	NRX_WP_090415908.1	56.5217	437	56.5217	437	I	Ia	I	Ic	I	IA	I	IC
126744	126744	LIU_IA.Afer	NRX_MCW5714308.1	58.3524	437	58.3524	437	I	Ia	I	Ic	I	IA	I	IC
126745	126745	LIU_IA.Afer	NRX_WP_295385194.1	56.7506	437	56.7506	437	I	Ia	I	Ic	I	IA	I	IC
126746	126746	LIU_IA.Afer	NRX_AQM56373.1	59.2677	437	59.2677	437	I	Ia	I	Id	I	IA	I	ID
126747	126747	LIU_IA.Afer	NRX_AVD49850.1	57.8947	437	57.8947	437	I	Ia	I	Id	I	IA	I	ID
126748	126748	LIU_IA.Afer	NRX_AEB91214.1	58.5812	437	58.5812	437	I	Ia	I	Id	I	IA	I	ID
126749	126749	LIU_IA.Afer	NRX_AYQ93918.1	57.2082	437	57.2082	437	I	Ia	I	Id	I	IA	I	ID
126750	126750	LIU_IA.Afer	NRX_QIX03922.1	56.2929	437	56.2929	437	I	Ia	I	Id	I	IA	I	ID
126751	126751	LIU_IA.Afer	NRX_AEB39380.1	58.1236	437	58.1236	437	I	Ia	I	Id	I	IA	I	ID
126752	126752	LIU_IA.Afer	NRX_AIY31961.1	58.5812	437	58.5812	437	I	Ia	I	Id	I	IA	I	ID
126753	126753	LIU_IA.Afer	NRX_AQM56357.1	58.3524	437	58.3524	437	I	Ia	I	Id	I	IA	I	ID
126754	126754	LIU_IA.Afer	NRX_AFV95033.1	58.5812	437	58.5812	437	I	Ia	I	Id	I	IA	I	ID
126755	126755	LIU_IA.Afer	NRX_AWU59521.1	56.5217	437	56.5217	437	I	Ia	I	Id	I	IA	I	ID
126756	126756	LIU_IA.Afer	NRX_AAT78579.1	56.9794	437	56.9794	437	I	Ia	I	Id	I	IA	I	ID
126757	126757	LIU_IA.Afer	NRX_AWV54840.1	57.4371	437	57.4371	437	I	Ia	I	Id	I	IA	I	ID
126758	126758	LIU_IA.Afer	NRX_WNS68475.1	58.5812	437	58.5812	437	I	Ia	I	Id	I	IA	I	ID
126759	126759	LIU_IA.Afer	NRX_AXH06513.1	56.2929	437	56.2929	437	I	Ia	I	Id	I	IA	I	ID
126760	126760	LIU_IA.Afer	NRX_ABS20192.1	57.2082	437	57.2082	437	I	Ia	I	Id	I	IA	I	ID
126761	126761	LIU_IA.Afer	NRX_BAC06526.1	56.7506	437	56.7506	437	I	Ia	I	Id	I	IA	I	ID
126762	126762	LIU_IA.Afer	NRX_WOG34124.1	55.3776	437	55.3776	437	I	Ia	I	Id	I	IA	I	ID
126763	126763	LIU_IA.Afer	NRX_AGT98598.1	56.9794	437	56.9794	437	I	Ia	I	Id	I	IA	I	ID
126764	126764	LIU_IA.Afer	NRX_AAM45877.1	56.5217	437	56.5217	437	I	Ia	I	Id	I	IA	I	ID
126765	126765	LIU_IA.Afer	NRX_AGH25086.1	56.7506	437	56.7506	437	I	Ia	I	Id	I	IA	I	ID
126766	126766	LIU_IA.Afer	NRX_UTI93225.1	56.5217	437	56.5217	437	I	Ia	I	Id	I	IA	I	ID
126767	126767	LIU_IA.Afer	NRX_ANO81543.1	56.0641	437	56.0641	437	I	Ia	I	Id	I	IA	I	ID
126768	126768	LIU_IA.Afer	NRX_ADV39626.1	54.6911	437	54.6911	437	I	Ia	I	Id	I	IA	I	ID
126769	126769	LIU_IA.Afer	NRX_AAL46476.1	56.2929	437	56.2929	437	I	Ia	I	Id	I	IA	I	ID
126770	126770	LIU_IA.Afer	NRX_VFU06751.1	54.9199	437	54.9199	437	I	Ia	I	Id	I	IA	I	ID
126771	126771	LIU_IA.Afer	NRX_WVO00576.1	56.2929	437	56.2929	437	I	Ia	I	Id	I	IA	I	ID
126772	126772	LIU_IA.Afer	NRX_AIL33826.1	53.7757	437	53.7757	437	I	Ia	I	Id	I	IA	I	ID
126773	126773	LIU_IA.Afer	NRX_UVC57678.1	52.8604	437	52.8604	437	I	Ia	I	Id	I	IA	I	ID
126774	126774	LIU_IA.Afer	NRX_AAL11965.1	56.2929	437	56.2929	437	I	Ia	I	Id	I	IA	I	ID
126775	126775	LIU_IA.Afer	NRX_ADV75853.1	56.0641	437	56.0641	437	I	Ia	I	Id	I	IA	I	ID
126776	126776	LIU_IA.Afer	NRX_AJO68635.1	56.2929	437	56.2929	437	I	Ia	I	Id	I	IA	I	ID
126777	126777	LIU_IA.Afer	NRX_ACM42114.1	56.7506	437	56.7506	437	I	Ia	I	Id	I	IA	I	ID
126778	126778	LIU_IA.Afer	NRX_ALY33470.1	56.7506	437	56.7506	437	I	Ia	I	Id	I	IA	I	ID
126779	126779	LIU_IA.Afer	NRX_QGR10630.1	55.6064	437	55.6064	437	I	Ia	I	Id	I	IA	I	ID
126780	126780	LIU_IA.Afer	NRX_BCU08536.1	54.0046	437	54.0046	437	I	Ia	I	Id	I	IA	I	ID
126781	126781	LIU_IA.Afer	NRX_AIA82339.1	54.4622	437	54.4622	437	I	Ia	I	Id	I	IA	I	ID
126782	126782	LIU_IA.Afer	NRX_AIA82398.1	56.7506	437	56.7506	437	I	Ia	I	Id	I	IA	I	ID
126783	126783	LIU_IA.Afer	NRX_ARU83052.1	55.3776	437	55.3776	437	I	Ia	I	Id	I	IA	I	ID
126784	126784	LIU_IA.Afer	NRX_AAW22013.1	56.0641	437	56.0641	437	I	Ia	I	Id	I	IA	I	ID
126785	126785	LIU_IA.Afer	NRX_ADD71509.1	56.2929	437	56.2929	437	I	Ia	I	Id	I	IA	I	ID
126786	126786	LIU_IA.Afer	NRX_ACA52433.1	55.6064	437	55.6064	437	I	Ia	I	Id	I	IA	I	ID
126787	126787	LIU_IA.Afer	NRX_ALK87155.1	56.0641	437	56.0641	437	I	Ia	I	Id	I	IA	I	ID
126788	126788	LIU_IA.Afer	NRX_AAR83179.1	55.8352	437	55.8352	437	I	Ia	I	Id	I	IA	I	ID
126789	126789	LIU_IA.Afer	NRX_QIQ60936.1	54.6911	437	54.6911	437	I	Ia	I	Id	I	IA	I	ID
126790	126790	LIU_IA.Afer	NRX_ANC90318.1	55.6064	437	55.6064	437	I	Ia	I	Id	I	IA	I	ID
126791	126791	LIU_IA.Afer	NRX_AMR57044.1	53.7757	437	53.7757	437	I	Ia	I	Id	I	IA	I	ID
126792	126792	LIU_IA.Afer	NRX_QUE28916.1	57.8947	437	57.8947	437	I	Ia	I	Id	I	IA	I	ID
126793	126793	LIU_IA.Afer	NRX_BAC10569.1	55.3776	437	55.3776	437	I	Ia	I	Id	I	IA	I	ID
126794	126794	LIU_IA.Afer	NRX_QNL13319.1	51.2586	437	51.2586	437	I	Ia	I	Id	I	IA	I	ID
126795	126795	LIU_IA.Afer	NRX_CAJ19668.1	54.6911	437	54.6911	437	I	Ia	I	Id	I	IA	I	ID
126796	126796	LIU_IA.Afer	NRX_HMK14367.1	57.6659	437	57.6659	437	I	Ia	I	Ic	I	IA	I	IC
126797	126797	LIU_IA.Afer	NRX_HZF24930.1	58.1236	437	58.1236	437	I	Ia	I	Ic	I	IA	I	IC
126798	126798	LIU_IA.Afer	NRX_NLG75913.1	59.2677	437	59.2677	437	I	Ia	I	Ic	I	IA	I	IC
126799	126799	LIU_IA.Afer	NRX_MBA4168796.1	58.8101	437	58.8101	437	I	Ia	I	Ic	I	IA	I	IC
126800	126800	LIU_IA.Afer	NRX_WP_144343955.1	58.5812	437	58.5812	437	I	Ia	I	Ic	I	IA	I	IC
126801	126801	LIU_IA.Afer	NRX_WP_126043469.1	58.1236	437	58.1236	437	I	Ia	I	Ic	I	IA	I	IC
126802	126802	LIU_IA.Afer	NRX_WP_163152617.1	55.8352	437	55.8352	437	I	Ia	I	Ic	I	IA	I	IC
126803	126803	LIU_IA.Afer	NRX_WP_376974839.1	56.5217	437	56.5217	437	I	Ia	I	Ic	I	IA	I	IC
126804	126804	LIU_IA.Afer	NRX_WP_315799520.1	57.6659	437	57.6659	437	I	Ia	I	Ic	I	IA	I	IC
126805	126805	LIU_IA.Afer	NRX_WP_172787300.1	57.2082	437	57.2082	437	I	Ia	I	Ic	I	IA	I	IC
126806	126806	LIU_IA.Afer	NRX_WP_027546249.1	56.9794	437	56.9794	437	I	Ia	I	Ic	I	IA	I	IC
126807	126807	LIU_IA.Afer	NRX_WP_254097045.1	56.9794	437	56.9794	437	I	Ia	I	Ic	I	IA	I	IC
126808	126808	LIU_IA.Afer	NRX_WP_300257291.1	56.2929	437	56.2929	437	I	Ia	I	Ic	I	IA	I	IC
126809	126809	LIU_IA.Afer	NRX_WP_192736926.1	57.6659	437	57.6659	437	I	Ia	I	Ic	I	IA	I	IC
126810	126810	LIU_IA.Afer	NRX_HMI11584.1	57.2082	437	57.2082	437	I	Ia	I	Ic	I	IA	I	IC
126811	126811	LIU_IA.Afer	NRX_Q07RX1.1	57.2082	437	57.2082	437	I	Ia	I	Ic	I	IA	I	IC
126812	126812	LIU_IA.Afer	NRX_WP_107343569.1	58.5812	437	58.5812	437	I	Ia	I	Ic	I	IA	I	IC
126813	126813	LIU_IA.Afer	NRX_WP_187392118.1	58.8101	437	58.8101	437	I	Ia	I	Ic	I	IA	I	IC
126814	126814	LIU_IA.Afer	NRX_WP_274964748.1	58.5812	437	58.5812	437	I	Ia	I	Ic	I	IA	I	IC
126815	126815	LIU_IA.Afer	NRX_WP_085227175.1	60.4119	437	60.4119	437	I	Ia	I	Ic	I	IA	I	IC
126816	126816	LIU_IA.Afer	NRX_WP_298434051.1	57.6659	437	57.6659	437	I	Ia	I	Ic	I	IA	I	IC
126817	126817	LIU_IA.Afer	NRX_MBI2744575.1	56.9794	437	56.9794	437	I	Ia	I	Ic	I	IA	I	IC
126818	126818	LIU_IA.Afer	NRX_MES2088461.1	59.0389	437	59.0389	437	I	Ia	I	Ic	I	IA	I	IC
126819	126819	LIU_IA.Afer	NRX_MBL8327563.1	57.6659	437	57.6659	437	I	Ia	I	Ic	I	IA	I	IC
126820	126820	LIU_IA.Afer	NRX_TLY65259.1	57.8947	437	57.8947	437	I	Ia	I	Ic	I	IA	I	IC
126821	126821	LIU_IA.Afer	NRX_HJW11434.1	57.6659	437	57.6659	437	I	Ia	I	Ic	I	IA	I	IC
126822	126822	LIU_IA.Afer	NRX_MEC9199544.1	59.0389	437	59.0389	437	I	Ia	I	Ic	I	IA	I	IC
126823	126823	LIU_IA.Afer	NRX_WP_199257767.1	59.9542	437	59.9542	437	I	Ia	I	Ic	I	IA	I	IC
126824	126824	LIU_IA.Afer	NRX_MCB1506756.1	58.1236	437	58.1236	437	I	Ia	I	Ic	I	IA	I	IC
126825	126825	LIU_IA.Afer	NRX_THK35819.1	58.1236	437	58.1236	437	I	Ia	I	Ic	I	IA	I	IC
126826	126826	LIU_IA.Afer	NRX_WP_153408858.1	57.4371	437	57.4371	437	I	Ia	I	Ic	I	IA	I	IC
126827	126827	LIU_IA.Afer	NRX_WP_035714483.1	57.8947	437	57.8947	437	I	Ia	I	Ic	I	IA	I	IC
126828	126828	LIU_IA.Afer	NRX_MDM0115925.1	59.4966	437	59.4966	437	I	Ia	I	Ic	I	IA	I	IC
126829	126829	LIU_IA.Afer	NRX_MBU0604084.1	59.7254	437	59.7254	437	I	Ia	I	Ic	I	IA	I	IC
126830	126830	LIU_IA.Afer	NRX_ABM95736.1	59.7254	437	59.7254	437	I	Ia	I	Ic	I	IA	I	IC
126831	126831	LIU_IA.Afer	NRX_WP_346772284.1	58.1236	437	58.1236	437	I	Ia	I	Ic	I	IA	I	IC
126832	126832	LIU_IA.Afer	NRX_UZH84251.1	58.8101	437	58.8101	437	I	Ia	I	Ic	I	IA	I	IC
126833	126833	LIU_IA.Afer	NRX_WP_238120475.1	58.1236	437	58.1236	437	I	Ia	I	Ic	I	IA	I	IC
126834	126834	LIU_IA.Afer	NRX_WP_282642597.1	58.8101	437	58.8101	437	I	Ia	I	Ic	I	IA	I	IC
126835	126835	LIU_IA.Afer	NRX_WP_226164611.1	56.9794	437	56.9794	437	I	Ia	I	Ic	I	IA	I	IC
126836	126836	LIU_IA.Afer	NRX_HEX9094195.1	59.4966	437	59.4966	437	I	Ia	I	Ic	I	IA	I	IC
126837	126837	LIU_IA.Afer	NRX_EMF57107.1	59.4966	437	59.4966	437	I	Ia	I	Ie	I	IA	I	IE
126838	126838	LIU_IA.Afer	NRX_WP_334573625.1	58.8101	437	58.8101	437	I	Ia	I	Ie	I	IA	I	IE
126839	126839	LIU_IA.Afer	NRX_MEV5411309.1	60.8696	437	60.8696	437	I	Ia	I	Ie	I	IA	I	IE
126840	126840	LIU_IA.Afer	NRX_MCW2918912.1	59.7254	437	59.7254	437	I	Ia	I	Ie	I	IA	I	IE
126841	126841	LIU_IA.Afer	NRX_WP_197013567.1	59.4966	437	59.4966	437	I	Ia	I	Ie	I	IA	I	IE
126842	126842	LIU_IA.Afer	NRX_WP_030166954.1	59.4966	437	59.4966	437	I	Ia	I	Ie	I	IA	I	IE
126843	126843	LIU_IA.Afer	NRX_WP_378302773.1	59.4966	437	59.4966	437	I	Ia	I	Ie	I	IA	I	IE
126844	126844	LIU_IA.Afer	NRX_WP_089313748.1	60.4119	437	60.4119	437	I	Ia	I	Ie	I	IA	I	IE
126845	126845	LIU_IA.Afer	NRX_WP_375047124.1	59.0389	437	59.0389	437	I	Ia	I	Ie	I	IA	I	IE
126846	126846	LIU_IA.Afer	NRX_WP_347677911.1	59.0389	437	59.0389	437	I	Ia	I	Ie	I	IA	I	IE
126847	126847	LIU_IA.Afer	NRX_WP_285496134.1	60.1831	437	60.1831	437	I	Ia	I	Ie	I	IA	I	IE
126848	126848	LIU_IA.Afer	NRX_GAA1573910.1	59.9542	437	59.9542	437	I	Ia	I	Ie	I	IA	I	IE
126849	126849	LIU_IA.Afer	NRX_WP_192755983.1	61.0984	437	61.0984	437	I	Ia	I	Ie	I	IA	I	IE
126850	126850	LIU_IA.Afer	NRX_GAA2757759.1	59.7254	437	59.7254	437	I	Ia	I	Ie	I	IA	I	IE
126851	126851	LIU_IA.Afer	NRX_MBI1759374.1	60.4119	437	60.4119	437	I	Ia	I	Ie	I	IA	I	IE
126852	126852	LIU_IA.Afer	NRX_WP_256100801.1	59.2677	437	59.2677	437	I	Ia	I	Ie	I	IA	I	IE
126853	126853	LIU_IA.Afer	NRX_WP_205873618.1	58.5812	437	58.5812	437	I	Ia	I	Ie	I	IA	I	IE
126854	126854	LIU_IA.Afer	NRX_MBS1696583.1	58.5812	437	58.5812	437	I	Ia	I	Ie	I	IA	I	IE
126855	126855	LIU_IA.Afer	NRX_WP_069407305.1	57.4371	437	57.4371	437	I	Ia	I	Ie	I	IA	I	IE
126856	126856	LIU_IA.Afer	NRX_WP_149373008.1	59.0389	437	59.0389	437	I	Ia	I	Ie	I	IA	I	IE
126857	126857	LIU_IA.Afer	NRX_WP_379623944.1	58.1236	437	58.1236	437	I	Ia	I	Ie	I	IA	I	IE
126858	126858	LIU_IA.Afer	NRX_HZS20524.1	62.2426	437	62.2426	437	I	Ia	I	Ie	I	IA	I	IE
126859	126859	LIU_IA.Afer	NRX_HZS22858.1	60.8696	437	60.8696	437	I	Ia	I	Ie	I	IA	I	IE
126860	126860	LIU_IA.Afer	NRX_MBO0772805.1	59.9542	437	59.9542	437	I	Ia	I	Ie	I	IA	I	IE
126861	126861	LIU_IA.Afer	NRX_HXZ73503.1	59.7254	437	59.7254	437	I	Ia	I	Ie	I	IA	I	IE
126862	126862	LIU_IA.Afer	NRX_HWN59083.1	60.1831	437	60.1831	437	I	Ia	I	Ie	I	IA	I	IE
126863	126863	LIU_IA.Afer	NRX_PZS19536.1	60.8696	437	60.8696	437	I	Ia	I	Ie	I	IA	I	IE
126864	126864	LIU_IA.Afer	NRX_WP_358071367.1	61.7849	437	61.7849	437	I	Ia	I	Ie	I	IA	I	IE
126865	126865	LIU_IA.Afer	NRX_WP_378626454.1	61.5561	437	61.5561	437	I	Ia	I	Ie	I	IA	I	IE
126866	126866	LIU_IA.Afer	NRX_WP_067526036.1	60.1831	437	60.1831	437	I	Ia	I	Ie	I	IA	I	IE
126867	126867	LIU_IA.Afer	NRX_WP_379449971.1	60.1831	437	60.1831	437	I	Ia	I	Ie	I	IA	I	IE
126868	126868	LIU_IA.Afer	NRX_MET7770644.1	61.3272	437	61.3272	437	I	Ia	I	Ie	I	IA	I	IE
126869	126869	LIU_IA.Afer	NRX_WP_280430588.1	60.6407	437	60.6407	437	I	Ia	I	Ie	I	IA	I	IE
126870	126870	LIU_IA.Afer	NRX_MEV6559784.1	59.9542	437	59.9542	437	I	Ia	I	Ie	I	IA	I	IE
126871	126871	LIU_IA.Afer	NRX_WP_357730499.1	60.8696	437	60.8696	437	I	Ia	I	Ie	I	IA	I	IE
126872	126872	LIU_IA.Afer	NRX_WP_350909306.1	60.8696	437	60.8696	437	I	Ia	I	Ie	I	IA	I	IE
126873	126873	LIU_IA.Afer	NRX_WP_330180730.1	59.7254	437	59.7254	437	I	Ia	I	Ie	I	IA	I	IE
126874	126874	LIU_IA.Afer	NRX_WP_036501264.1	60.4119	437	60.4119	437	I	Ia	I	Ie	I	IA	I	IE
126875	126875	LIU_IA.Afer	NRX_WP_039782032.1	60.4119	437	60.4119	437	I	Ia	I	Ie	I	IA	I	IE
126876	126876	LIU_IA.Afer	NRX_MBV8079534.1	62.9291	437	62.9291	437	I	Ia	I	Ie	I	IA	I	IE
126877	126877	LIU_IA.Afer	NRX_HEY2259741.1	59.2677	437	59.2677	437	I	Ia	I	Ie	I	IA	I	IE
126878	126878	LIU_IA.Afer	NRX_MBA3328647.1	61.3272	437	61.3272	437	I	Ia	I	Ie	I	IA	I	IE
126879	126879	LIU_IA.Afer	NRX_MEJ7891300.1	57.6659	437	57.6659	437	I	Ia	I	Ie	I	IA	I	IE
126880	126880	LIU_IA.Afer	NRX_HEX5192110.1	59.4966	437	59.4966	437	I	Ia	I	Ie	I	IA	I	IE
126881	126881	LIU_IA.Afer	NRX_HEX8968273.1	61.3272	437	61.3272	437	I	Ia	I	Ie	I	IA	I	IE
126882	126882	LIU_IA.Afer	NRX_HZV50021.1	61.3272	437	61.3272	437	I	Ia	I	Ie	I	IA	I	IE
126883	126883	LIU_IA.Afer	NRX_MEO8292075.1	60.6407	437	60.6407	437	I	Ia	I	Ie	I	IA	I	IE
126884	126884	LIU_IA.Afer	NRX_HEY2667341.1	58.3524	437	58.3524	437	I	Ia	I	Ie	I	IA	I	IE
126885	126885	LIU_IA.Afer	NRX_MEX2588264.1	59.7254	437	59.7254	437	I	Ia	I	Ie	I	IA	I	IE
126886	126886	LIU_IA.Afer	NRX_WP_317997254.1	59.2677	437	59.2677	437	I	Ia	I	Ie	I	IA	I	IE
126887	126887	LIU_IA.Afer	SLO_WP_095045405.1	55.8352	437	55.8352	437	I	Ia	I	Iβ	I	IA	I	I'
126888	126888	LIU_IA.Afer	NRX_CUS06078.1	55.8352	437	55.8352	437	I	Ia	I	Iβ	I	IA	I	I'
126889	126889	LIU_IA.Afer	NRX_MCW5864629.1	56.2929	437	56.2929	437	I	Ia	I	Iβ	I	IA	I	I'
126890	126890	LIU_IA.Afer	LIU_IP.Rifcsp9	58.1236	437	58.1236	437	I	Ia	I	Iβ	I	IA	I	I'
126891	126891	LIU_IA.Afer	NRX_OGO46527.1	56.5217	437	56.5217	437	I	Ia	I	Iβ	I	IA	I	I'
126892	126892	LIU_IA.Afer	NRX_MBF8283287.1	56.2929	437	56.2929	437	I	Ia	I	Iβ	I	IA	I	I'
126893	126893	LIU_IA.Afer	SLO_SR1_18_B1_scaffold_509483_7|SR1_18_Bp1_UNK|SR1_18_Bp1_QB3_181220	57.4371	437	57.4371	437	I	Ia	I	Iβ	I	IA	I	I'
126894	126894	LIU_IA.Afer	NRX_MBV8265309.1	57.4371	437	57.4371	437	I	Ia	I	Iβ	I	IA	I	I'
126895	126895	LIU_IA.Afer	NRX_MBV8677696.1	57.6659	437	57.6659	437	I	Ia	I	Iβ	I	IA	I	I'
126896	126896	LIU_IA.Afer	NRX_MBV8557132.1	57.4371	437	57.4371	437	I	Ia	I	Iβ	I	IA	I	I'
126897	126897	LIU_IA.Afer	LIU_IP.SRVP_2	49.8856	437	49.8856	437	I	Ia	I	Iβ	I	IA	I	I'
126898	126898	LIU_IA.Afer	NRX_MCC6187578.1	56.0641	437	56.0641	437	I	Ia	I	Iβ	I	IA	I	I'
126899	126899	LIU_IA.Afer	LIU_IP.Rifcsp4	58.3524	437	58.3524	437	I	Ia	I	Iβ	I	IA	I	I'
126900	126900	LIU_IA.Afer	LIU_IP.Rifcsp3	52.1739	437	52.1739	437	I	Ia	I	Iβ	I	IA	I	I'
126901	126901	LIU_IA.Afer	LIU_IP.181221	55.1487	437	55.1487	437	I	Ia	I	Iβ	I	IA	I	I'
126902	126902	LIU_IA.Afer	NRX_MBI4670958.1	55.1487	437	55.1487	437	I	Ia	I	Iβ	I	IA	I	I'
126903	126903	LIU_IA.Afer	LIU_IP.181220	56.0641	437	56.0641	437	I	Ia	I	Iβ	I	IA	I	I'
126904	126904	LIU_IA.Afer	NRX_MBI3914663.1	56.0641	437	56.0641	437	I	Ia	I	Iβ	I	IA	I	I'
126905	126905	LIU_IA.Afer	NRX_HJO33789.1	56.0641	437	56.0641	437	I	Ia	I	Iβ	I	IA	I	I'
126906	126906	LIU_IA.Afer	NRX_MBU37760.1	54.6911	437	54.6911	437	I	Ia	I	Iβ	I	IA	I	I'
126907	126907	LIU_IA.Afer	LIU_IP.MBU3776	55.8352	437	55.8352	437	I	Ia	I	Iβ	I	IA	I	I'
126908	126908	LIU_IA.Afer	LIU_IP.Rifcsp2	56.5217	437	56.5217	437	I	Ia	I	Iβ	I	IA	I	I'
126909	126909	LIU_IA.Afer	LIU_IP.190301	56.0641	437	56.0641	437	I	Ia	I	Iβ	I	IA	I	I'
126910	126910	LIU_IA.Afer	NRX_MBI3361835.1	56.2929	437	56.2929	437	I	Ia	I	Iβ	I	IA	I	I'
126911	126911	LIU_IA.Afer	LIU_IP.GD2017	58.1236	437	58.1236	437	I	Ia	I	Iβ	I	IA	I	I'
126912	126912	LIU_IA.Afer	NRX_MDZ7267510.1	56.0641	437	56.0641	437	I	Ia	I	Iβ	I	IA	I	I'
126913	126913	LIU_IA.Afer	NRX_MBX3057595.1	56.7506	437	56.7506	437	I	Ia	I	Iβ	I	IA	I	I'
126914	126914	LIU_IA.Afer	NRX_HUM70947.1	55.6064	437	55.6064	437	I	Ia	I	Iβ	I	IA	I	I'
126915	126915	LIU_IA.Afer	NRX_HRQ41472.1	55.8352	437	55.8352	437	I	Ia	I	Iβ	I	IA	I	I'
126916	126916	LIU_IA.Afer	NRX_MEI2612278.1	54.9199	437	54.9199	437	I	Ia	I	Iβ	I	IA	I	I'
126917	126917	LIU_IA.Afer	NRX_MBP8001947.1	54.9199	437	54.9199	437	I	Ia	I	Iβ	I	IA	I	I'
126918	126918	LIU_IA.Afer	SLO_MBE2202408.1	55.6064	437	55.6064	437	I	Ia	I	Iβ	I	IA	I	I'
126919	126919	LIU_IA.Afer	LIU_IP.321A	57.2082	437	57.2082	437	I	Ia	I	Iβ	I	IA	I	I'
126920	126920	LIU_IA.Afer	NRX_MCB8928087.1	56.5217	437	56.5217	437	I	Ia	I	Iβ	I	IA	I	I'
126921	126921	LIU_IA.Afer	NRX_MBK7897396.1	56.0641	437	56.0641	437	I	Ia	I	Iβ	I	IA	I	I'
126922	126922	LIU_IA.Afer	NRX_MEZ4590240.1	56.2929	437	56.2929	437	I	Ia	I	Iβ	I	IA	I	I'
126923	126923	LIU_IA.Afer	NRX_MBK8901421.1	56.9794	437	56.9794	437	I	Ia	I	Iβ	I	IA	I	I'
126924	126924	LIU_IA.Afer	NRX_MCA9954536.1	56.5217	437	56.5217	437	I	Ia	I	Iβ	I	IA	I	I'
126925	126925	LIU_IA.Afer	NRX_MCC6604233.1	57.2082	437	57.2082	437	I	Ia	I	Iβ	I	IA	I	I'
126926	126926	LIU_IA.Afer	NRX_MBK7914972.1	56.2929	437	56.2929	437	I	Ia	I	Iβ	I	IA	I	I'
126927	126927	LIU_IA.Afer	NRX_HFC12553.1	56.0641	437	56.0641	437	I	Ia	I	Iβ	I	IA	I	I'
126928	126928	LIU_IA.Afer	SLO_HFC12553.1	56.0641	437	56.0641	437	I	Ia	I	Iβ	I	IA	I	I'
126929	126929	LIU_IA.Afer	NRX_MCA9951702.1	56.9794	437	56.9794	437	I	Ia	I	Iβ	I	IA	I	I'
126930	126930	LIU_IA.Afer	SLO_RMF31056.1	55.8352	437	55.8352	437	I	Ia	I	Iβ	I	IA	I	I'
126931	126931	LIU_IA.Afer	NRX_WP_264843211.1	56.9794	437	56.9794	437	I	Ia	I	Iβ	I	IA	I	I'
126932	126932	LIU_IA.Afer	SLO_B_1_S1_170907_scaffold_241187_5|GD2017_1_B_1_S1_170907_UNK|GD2017_1_B_1_S1_Biohub_170907	60.8696	437	60.8696	437	I	Ia	I	Iβ	I	IA	I	I'
126933	126933	LIU_IA.Afer	NRX_MBI4514075.1	60.6407	437	60.6407	437	I	Ia	I	Iβ	I	IA	I	I'
126934	126934	LIU_IA.Afer	NRX_HTR20940.1	59.7254	437	59.7254	437	I	Ia	I	Iβ	I	IA	I	I'
126935	126935	LIU_IA.Afer	NRX_MDR7578424.1	58.5812	437	58.5812	437	I	Ia	I	Iγ	I	IA	I	I''
126936	126936	LIU_IA.Afer	LIU_IDP.Ga0105160	58.5812	437	58.5812	437	I	Ia	I	Iγ	I	IA	I	I''
126937	126937	LIU_IA.Afer	NRX_MDR7462213.1	58.3524	437	58.3524	437	I	Ia	I	Iγ	I	IA	I	I''
126938	126938	LIU_IA.Afer	NRX_MDR7393622.1	58.8101	437	58.8101	437	I	Ia	I	Iγ	I	IA	I	I''
126939	126939	LIU_IA.Afer	NRX_MDR7610765.1	58.8101	437	58.8101	437	I	Ia	I	Iγ	I	IA	I	I''
126940	126940	LIU_IA.Afer	NRX_MDR7433497.1	57.8947	437	57.8947	437	I	Ia	I	Iγ	I	IA	I	I''
126941	126941	LIU_IA.Afer	NRX_8U66_A	57.8947	437	57.8947	437	I	Ia	I	Iγ	I	IA	I	I''
126942	126942	LIU_IA.Afer	LIU_IDP.Firmi	58.1236	437	58.1236	437	I	Ia	I	Iγ	I	IA	I	I''
126943	126943	LIU_IA.Afer	NRX_MDR5694372.1	58.1236	437	58.1236	437	I	Ia	I	Iγ	I	IA	I	I''
126944	126944	LIU_IA.Afer	LIU_IDP.Ga0073933	59.7254	437	59.7254	437	I	Ia	I	Iγ	I	IA	I	I''
126945	126945	LIU_IA.Afer	LIU_IP.HBY9641	51.0297	437	51.0297	437	I	Ia	I	Iβ	I	IA	I	I'
126946	126946	LIU_IA.Afer	SLO_RMF04955.1	54.4622	437	54.4622	437	I	Ia	I	Iβ	I	IA	I	I'
126947	126947	LIU_IA.Afer	LIU_Ialp.GWC2	47.5973	437	47.5973	437	I	Ia	I	Iα	I	IA	I	Iα
126948	126948	LIU_IA.Afer	NRX_OGN85134.1	47.5973	437	47.5973	437	I	Ia	I	Iα	I	IA	I	Iα
126949	126949	LIU_IA.Afer	LIU_Ialp.OGN85134	47.5973	437	47.5973	437	I	Ia	I	Iα	I	IA	I	Iα
126950	126950	LIU_IA.Afer	NRX_MEK6191180.1	47.5973	437	47.5973	437	I	Ia	I	Iα	I	IA	I	Iα
126951	126951	LIU_IA.Afer	LIU_Ialp.31868	49.1991	437	49.1991	437	I	Ia	I	Iα	I	IA	I	Iα
126952	126952	LIU_IA.Afer	NRX_MEW5991288.1	48.2838	437	48.2838	437	I	Ia	I	Iα	I	IA	I	Iα
126953	126953	LIU_IA.Afer	NRX_HEX9549667.1	48.7414	437	48.7414	437	I	Ia	I	Iα	I	IA	I	Iα
126954	126954	LIU_IA.Afer	LIU_Ialp.RBG_16	48.0549	437	48.0549	437	I	Ia	I	Iα	I	IA	I	Iα
126955	126955	LIU_IA.Afer	NRX_OGO55603.1	48.0549	437	48.0549	437	I	Ia	I	Iα	I	IA	I	Iα
126956	126956	LIU_IA.Afer	LIU_Ialp.OGO55603	48.0549	437	48.0549	437	I	Ia	I	Iα	I	IA	I	Iα
126957	126957	LIU_IA.Afer	LIU_Ialp.PLM2	47.5973	437	47.5973	437	I	Ia	I	Iα	I	IA	I	Iα
126958	126958	LIU_IA.Afer	NRX_HEX5149462.1	47.5973	437	47.5973	437	I	Ia	I	Iα	I	IA	I	Iα
126959	126959	LIU_IA.Afer	LIU_Ialp.NIA_04552	45.7666	437	45.7666	437	I	Ia	I	Iα	I	IA	I	Iα
126960	126960	LIU_IA.Afer	NRX_NIA04552.1	45.7666	437	45.7666	437	I	Ia	I	Iα	I	IA	I	Iα
126961	126961	LIU_IA.Afer	NRX_WP_237889062.1	47.5973	437	47.5973	437	I	Ia	I	Iα	I	IA	I	Iα
126962	126962	LIU_IA.Afer	SLO_MBC8333483.1	45.7666	437	45.7666	437	I	Ia	I	Iα	I	IA	I	Iα
126963	126963	LIU_IA.Afer	NRX_MBC8333483.1	45.7666	437	45.7666	437	I	Ia	I	Iα	I	IA	I	Iα
126964	126964	LIU_IA.Afer	NRX_MBT3392062.1	43.0206	437	43.0206	437	I	Ia	I	Iα	I	IA	I	Iα
126965	126965	LIU_IA.Afer	WIN_OYV09315.1	33.1808	437	33.1808	437	I	Ia	III		I	IA	IIIA	UNK
126966	126966	LIU_IA.Afer	NRX_MDQ1313113.1	32.7231	437	32.7231	437	I	Ia	III		I	IA	IIIA	UNK
126967	126967	LIU_IA.Afer	NRX_MCK9564609.1	31.5789	437	31.5789	437	I	Ia	III		I	IA	IIIA	UNK
126968	126968	LIU_IA.Afer	NRX_MDQ1261032.1	31.3501	437	31.3501	437	I	Ia	III	None	I	IA	IIIA	UNK
126969	126969	LIU_IA.Afer	NRX_RQW78601.1	32.7231	437	32.7231	437	I	Ia	III		I	IA	IIIA	UNK
126970	126970	LIU_IA.Afer	NRX_HNX09881.1	32.9519	437	32.9519	437	I	Ia	III	None	I	IA	IIIA	UNK
126971	126971	LIU_IA.Afer	NRX_MFB3766316.1	33.4096	437	33.4096	437	I	Ia	III		I	IA	IIIA	UNK
126972	126972	LIU_IA.Afer	NRX_MCX8207131.1	32.7231	437	32.7231	437	I	Ia	III		I	IA	IIIA	UNK
126973	126973	LIU_IA.Afer	NRX_MCQ8903765.1	32.9519	437	32.9519	437	I	Ia	III		I	IA	IIIA	UNK
126974	126974	LIU_IA.Afer	NRX_HOO54132.1	34.3249	437	34.3249	437	I	Ia	III		I	IA	IIIA	UNK
126975	126975	LIU_IA.Afer	NRX_HRW83749.1	33.1808	437	33.1808	437	I	Ia	III		I	IA	IIIA	UNK
126976	126976	LIU_IA.Afer	NRX_MBE0522962.1	33.4096	437	33.4096	437	I	Ia	III		I	IA	IIIA	UNK
126977	126977	LIU_IA.Afer	NRX_MCD4808803.1	33.4096	437	33.4096	437	I	Ia	III		I	IA	IIIA	UNK
126978	126978	LIU_IA.Afer	NRX_MBC2698083.1	33.6384	437	33.6384	437	I	Ia	III		I	IA	IIIA	UNK
126979	126979	LIU_IA.Afer	NRX_WP_048199334.1	31.5789	437	31.5789	437	I	Ia	III		I	IA	IIIA	UNK
126980	126980	LIU_IA.Afer	NRX_WP_325381566.1	32.4943	437	32.4943	437	I	Ia	III		I	IA	IIIA	UNK
126981	126981	LIU_IA.Afer	NRX_WP_283167527.1	33.4096	437	33.4096	437	I	Ia	III		I	IA	IIIA	UNK
126982	126982	LIU_IA.Afer	NRX_WP_247139299.1	32.7231	437	32.7231	437	I	Ia	III		I	IA	IIIA	UNK
126983	126983	LIU_IA.Afer	NRX_NYT01045.1	32.9519	437	32.9519	437	I	Ia	III	None	I	IA	IIIA	UNK
126984	126984	LIU_IA.Afer	NRX_HIH36942.1	32.9519	437	32.9519	437	I	Ia	III	None	I	IA	IIIA	UNK
126985	126985	LIU_IA.Afer	NRX_MDR2855387.1	33.1808	437	33.1808	437	I	Ia	III		I	IA	IIIA	UNK
126986	126986	LIU_IA.Afer	NRX_WP_325630405.1	34.3249	437	34.3249	437	I	Ia	III		I	IA	IIIA	UNK
126987	126987	LIU_IA.Afer	NRX_WP_324473849.1	33.1808	437	33.1808	437	I	Ia	III		I	IA	IIIA	UNK
126988	126988	LIU_IA.Afer	NRX_MEN6341549.1	33.8673	437	33.8673	437	I	Ia	III		I	IA	IIIA	UNK
126989	126989	LIU_IA.Afer	NRX_WP_265580075.1	33.1808	437	33.1808	437	I	Ia	III		I	IA	IIIA	UNK
126990	126990	LIU_IA.Afer	NRX_WP_209630669.1	33.6384	437	33.6384	437	I	Ia	III		I	IA	IIIA	UNK
126991	126991	LIU_IA.Afer	NRX_MCX6682899.1	31.8078	437	31.8078	437	I	Ia	III		I	IA	IIIA	UNK
126992	126992	LIU_IA.Afer	NRX_MEI7433346.1	32.4943	437	32.4943	437	I	Ia	III		I	IA	IIIA	UNK
126993	126993	LIU_IA.Afer	NRX_WP_278155473.1	33.8673	437	33.8673	437	I	Ia	III		I	IA	IIIA	UNK
126994	126994	LIU_IA.Afer	NRX_WP_268185866.1	33.8673	437	33.8673	437	I	Ia	III		I	IA	IIIA	UNK
126995	126995	LIU_IA.Afer	NRX_WP_048151126.1	31.1213	437	31.1213	437	I	Ia	III		I	IA	IIIA	UNK
126996	126996	LIU_IA.Afer	NRX_MBS1193682.1	32.0366	437	32.0366	437	I	Ia	III		I	IA	IIIA	UNK
126997	126997	LIU_IA.Afer	NRX_MDD1653605.1	32.7231	437	32.7231	437	I	Ia	III		I	IA	IIIA	UNK
126998	126998	LIU_IA.Afer	NRX_MDD1664232.1	34.7826	437	34.7826	437	I	Ia	III	None	I	IA	IIIA	UNK
126999	126999	LIU_IA.Afer	NRX_HMA05817.1	31.8078	437	31.8078	437	I	Ia	III		I	IA	IIIA	UNK
127000	127000	LIU_IA.Afer	NRX_HVP25319.1	33.4096	437	33.4096	437	I	Ia	III	None	I	IA	IIIA	UNK
127001	127001	LIU_IA.Afer	NRX_HJK08580.1	35.2403	437	35.2403	437	I	Ia	III		I	IA	IIIA	UNK
127002	127002	LIU_IA.Afer	NRX_HJK46287.1	35.2403	437	35.2403	437	I	Ia	III		I	IA	IIIA	UNK
127003	127003	LIU_IA.Afer	NRX_HJK09548.1	34.7826	437	34.7826	437	I	Ia	III		I	IA	IIIA	UNK
127004	127004	LIU_IA.Afer	NRX_WP_268924961.1	33.8673	437	33.8673	437	I	Ia	III	None	I	IA	IIIA	UNK
127005	127005	LIU_IA.Afer	NRX_MDE2519400.1	34.0961	437	34.0961	437	I	Ia	III		I	IA	IIIA	UNK
127006	127006	LIU_IA.Afer	NRX_MDR0981298.1	34.7826	437	34.7826	437	I	Ia	III		I	IA	IIIA	UNK
127007	127007	LIU_IA.Afer	NRX_HJJ43287.1	33.1808	437	33.1808	437	I	Ia	III		I	IA	IIIA	UNK
127008	127008	LIU_IA.Afer	NRX_MDO5846840.1	33.4096	437	33.4096	437	I	Ia	III		I	IA	IIIA	UNK
127009	127009	LIU_IA.Afer	NRX_MBR5814839.1	31.8078	437	31.8078	437	I	Ia	III		I	IA	IIIA	UNK
127010	127010	LIU_IA.Afer	NRX_HJJ65790.1	31.5789	437	31.5789	437	I	Ia	III		I	IA	IIIA	UNK
127011	127011	LIU_IA.Afer	NRX_MEE1135994.1	31.5789	437	31.5789	437	I	Ia	III		I	IA	IIIA	UNK
127012	127012	LIU_IA.Afer	NRX_HJJ87703.1	31.5789	437	31.5789	437	I	Ia	III		I	IA	IIIA	UNK
127013	127013	LIU_IA.Afer	NRX_MBR4987756.1	32.9519	437	32.9519	437	I	Ia	III		I	IA	IIIA	UNK
127014	127014	LIU_IA.Afer	NRX_MBO5431380.1	28.833	437	28.833	437	I	Ia	III		I	IA	IIIA	UNK
127015	127015	LIU_IA.Afer	NRX_MEM2899514.1	33.1808	437	33.1808	437	I	Ia	RLP		I	IA	RLP	UNK
127016	127016	LIU_IA.Afer	NRX_MEM2902033.1	30.6636	437	30.6636	437	I	Ia	RLP		I	IA	RLP	UNK
127017	127017	LIU_IA.Afer	NRX_HLD86243.1	32.2654	437	32.2654	437	I	Ia	VII		I	IA	III-Like	UNK
127018	127018	LIU_IA.Afer	NRX_OHA55814.1	32.7231	437	32.7231	437	I	Ia	VII	None	I	IA	III-Like	UNK
127019	127019	LIU_IA.Afer	NRX_KKT20824.1	30.6636	437	30.6636	437	I	Ia	VII	None	I	IA	III-Like	UNK
127020	127020	LIU_IA.Afer	NRX_MFA4937338.1	32.4943	437	32.4943	437	I	Ia	VII	None	I	IA	III-Like	UNK
127021	127021	LIU_IA.Afer	NRX_OGG32692.1	33.1808	437	33.1808	437	I	Ia	VII		I	IA	III-Like	UNK
127022	127022	LIU_IA.Afer	WIN_OGG32692.1	33.1808	437	33.1808	437	I	Ia	VII	None	I	IA	III-Like	UNK
127023	127023	LIU_IA.Afer	NRX_OGG07007.1	32.0366	437	32.0366	437	I	Ia	VII		I	IA	III-Like	UNK
127024	127024	LIU_IA.Afer	NRX_VDD88793.1	32.2654	437	32.2654	437	I	Ia	VII		I	IA	III-Like	UNK
127025	127025	LIU_IA.Afer	NRX_VDD88965.1	32.7231	437	32.7231	437	I	Ia	VII		I	IA	III-Like	UNK
127026	127026	LIU_IA.Afer	NRX_VDD88973.1	35.6979	437	35.6979	437	I	Ia	VII		I	IA	III-Like	UNK
127027	127027	LIU_IA.Afer	NRX_MCL4338635.1	33.1808	437	33.1808	437	I	Ia	VII		I	IA	III-Like	UNK
127028	127028	LIU_IA.Afer	NRX_MCJ7739747.1	33.8673	437	33.8673	437	I	Ia	VII	None	I	IA	III-Like	UNK
127029	127029	LIU_IA.Afer	NRX_MEK9169501.1	32.7231	437	32.7231	437	I	Ia	VII		I	IA	III-Like	UNK
127030	127030	LIU_IA.Afer	WIN_KKQ35513.1	31.1213	437	31.1213	437	I	Ia	VII	None	I	IA	III-Like	UNK
127031	127031	LIU_IA.Afer	NRX_HLC22213.1	32.7231	437	32.7231	437	I	Ia	VII	None	I	IA	III-Like	UNK
127032	127032	LIU_IA.Afer	NRX_PXY71499.1	31.5789	437	31.5789	437	I	Ia	VII		I	IA	III-Like	UNK
127033	127033	LIU_IA.Afer	NRX_MCR4327200.1	32.7231	437	32.7231	437	I	Ia	VII		I	IA	III-Like	UNK
127034	127034	LIU_IA.Afer	NRX_MDP3966539.1	31.8078	437	31.8078	437	I	Ia	VII		I	IA	III-Like	UNK
127035	127035	LIU_IA.Afer	NRX_PJE81203.1	31.3501	437	31.3501	437	I	Ia	VII		I	IA	III-Like	UNK
127036	127036	LIU_IA.Afer	NRX_VDD89159.1	31.5789	437	31.5789	437	I	Ia	VII	None	I	IA	III-Like	UNK
127037	127037	LIU_IA.Afer	NRX_KHO55404.1	31.3501	437	31.3501	437	I	Ia	VII		I	IA	III-Like	UNK
127038	127038	LIU_IA.Afer	NRX_VDD88826.1	31.5789	437	31.5789	437	I	Ia	VII		I	IA	III-Like	UNK
127039	127039	LIU_IA.Afer	NRX_VDD89189.1	30.8924	437	30.8924	437	I	Ia	VII	None	I	IA	III-Like	UNK
127040	127040	LIU_IA.Afer	NRX_MEK6926272.1	32.7231	437	32.7231	437	I	Ia	VII		I	IA	III-Like	UNK
127041	127041	LIU_IA.Afer	NRX_MEK6890929.1	32.0366	437	32.0366	437	I	Ia	VII	None	I	IA	III-Like	UNK
127042	127042	LIU_IA.Afer	NRX_VDD88768.1	30.8924	437	30.8924	437	I	Ia	VII	None	I	IA	III-Like	UNK
127043	127043	LIU_IA.Afer	NRX_MDP2628461.1	31.8078	437	31.8078	437	I	Ia	VII		I	IA	III-Like	UNK
127044	127044	LIU_IA.Afer	NRX_VDD88875.1	32.4943	437	32.4943	437	I	Ia	VII		I	IA	III-Like	UNK
127045	127045	LIU_IA.Afer	NRX_MBS3091898.1	31.8078	437	31.8078	437	I	Ia	VII		I	IA	III-Like	UNK
127046	127046	LIU_IA.Afer	NRX_MBT3323876.1	31.3501	437	31.3501	437	I	Ia	VII		I	IA	III-Like	UNK
127047	127047	LIU_IA.Afer	NRX_MAF89555.1	32.9519	437	32.9519	437	I	Ia	VII	None	I	IA	III-Like	UNK
127048	127048	LIU_IA.Afer	NRX_HIK01242.1	32.7231	437	32.7231	437	I	Ia	VII	None	I	IA	III-Like	UNK
127049	127049	LIU_IA.Afer	NRX_MBS3100179.1	31.1213	437	31.1213	437	I	Ia	VII	None	I	IA	III-Like	UNK
127050	127050	LIU_IA.Afer	NRX_MAG02838.1	31.8078	437	31.8078	437	I	Ia	VII		I	IA	III-Like	UNK
127051	127051	LIU_IA.Afer	NRX_HJO15079.1	31.5789	437	31.5789	437	I	Ia	VII	None	I	IA	III-Like	UNK
127052	127052	LIU_IA.Afer	NRX_MAH07081.1	30.4348	437	30.4348	437	I	Ia	VII		I	IA	III-Like	UNK
127053	127053	LIU_IA.Afer	NRX_VDD88862.1	31.1213	437	31.1213	437	I	Ia	VII		I	IA	III-Like	UNK
127054	127054	LIU_IA.Afer	NRX_VDD88659.1	33.8673	437	33.8673	437	I	Ia	VII		I	IA	III-Like	UNK
127055	127055	LIU_IA.Afer	NRX_MDD3474673.1	30.6636	437	30.6636	437	I	Ia	VII		I	IA	III-Like	UNK
127056	127056	LIU_IA.Afer	NRX_HRY22244.1	32.7231	437	32.7231	437	I	Ia	VII		I	IA	III-Like	UNK
127057	127057	LIU_IA.Afer	WIN_KKP92735.1	30.6636	437	30.6636	437	I	Ia	VII	None	I	IA	III-Like	UNK
127058	127058	LIU_IA.Afer	NRX_KKQ17864.1	30.4348	437	30.4348	437	I	Ia	VII		I	IA	III-Like	UNK
127059	127059	LIU_IA.Afer	NRX_VDD88993.1	31.5789	437	31.5789	437	I	Ia	VII		I	IA	III-Like	UNK
127060	127060	LIU_IA.Afer	NRX_MDD4382386.1	32.4943	437	32.4943	437	I	Ia	VII		I	IA	III-Like	UNK
127061	127061	LIU_IA.Afer	NRX_HOV29529.1	32.0366	437	32.0366	437	I	Ia	VII		I	IA	III-Like	UNK
127062	127062	LIU_IA.Afer	NRX_HOV34894.1	31.5789	437	31.5789	437	I	Ia	VII		I	IA	III-Like	UNK
127063	127063	LIU_IA.Afer	NRX_VDD88857.1	33.1808	437	33.1808	437	I	Ia	VII		I	IA	III-Like	UNK
127064	127064	LIU_IA.Afer	NRX_MDY0096753.1	33.4096	437	33.4096	437	I	Ia	VII		I	IA	III-Like	UNK
127065	127065	LIU_IA.Afer	NRX_NLE30713.1	31.8078	437	31.8078	437	I	Ia	VII		I	IA	III-Like	UNK
127066	127066	LIU_IA.Afer	NRX_KKP44747.1	31.5789	437	31.5789	437	I	Ia	VII		I	IA	III-Like	UNK
127067	127067	LIU_IA.Afer	NRX_WP_078381303.1	22.4256	437	22.4256	437	I	Ia	RLP		I	IA	RLP	UNK
127068	127068	LIU_IA.Afer	NRX_WP_374719201.1	24.9428	437	24.9428	437	I	Ia	RLP		I	IA	RLP	UNK
127069	127069	LIU_IA.Afer	NRX_WP_026559955.1	24.4851	437	24.4851	437	I	Ia	RLP		I	IA	RLP	UNK
127070	127070	LIU_IA.Afer	NRX_WP_192472668.1	24.0275	437	24.0275	437	I	Ia	RLP		I	IA	RLP	UNK
127071	127071	LIU_IA.Afer	NRX_WP_265407841.1	23.341	437	23.341	437	I	Ia	RLP		I	IA	RLP	UNK
127072	127072	LIU_IA.Afer	NRX_WP_277616894.1	22.1968	437	22.1968	437	I	Ia	RLP		I	IA	RLP	UNK
127073	127073	LIU_IA.Afer	NRX_WP_151624508.1	22.6545	437	22.6545	437	I	Ia	RLP		I	IA	RLP	UNK
127074	127074	LIU_IA.Afer	NRX_PJM64848.1	22.6545	437	22.6545	437	I	Ia	RLP		I	IA	RLP	UNK
127075	127075	LIU_IA.Afer	NRX_WP_308825688.1	23.7986	437	23.7986	437	I	Ia	RLP		I	IA	RLP	UNK
127076	127076	LIU_IA.Afer	NRX_WP_289236248.1	24.2563	437	24.2563	437	I	Ia	RLP		I	IA	RLP	UNK
127077	127077	LIU_IA.Afer	NRX_WP_232773467.1	26.5446	437	26.5446	437	I	Ia	RLP		I	IA	RLP	UNK
127078	127078	LIU_IA.Afer	NRX_WP_122908852.1	25.8581	437	25.8581	437	I	Ia	RLP		I	IA	RLP	UNK
127079	127079	LIU_IA.Afer	NRX_WP_090738885.1	23.5698	437	23.5698	437	I	Ia	RLP		I	IA	RLP	UNK
127080	127080	LIU_IA.Afer	NRX_WP_214780381.1	21.2815	437	21.2815	437	I	Ia	RLP		I	IA	RLP	UNK
127081	127081	LIU_IA.Afer	NRX_WP_235388573.1	25.1716	437	25.1716	437	I	Ia	RLP		I	IA	RLP	UNK
127082	127082	LIU_IA.Afer	NRX_MDO5438424.1	23.5698	437	23.5698	437	I	Ia	RLP		I	IA	RLP	UNK
127083	127083	LIU_IA.Afer	NRX_TAH74812.1	24.4851	437	24.4851	437	I	Ia	RLP		I	IA	RLP	UNK
127084	127084	LIU_IA.Afer	NRX_MEM1659425.1	27.0023	437	27.0023	437	I	Ia	RLP		I	IA	RLP	UNK
127085	127085	LIU_IA.Afer	NRX_NLU48656.1	26.7735	437	26.7735	437	I	Ia	RLP		I	IA	RLP	UNK
127086	127086	LIU_IA.Afer	NRX_MCI9136810.1	24.9428	437	24.9428	437	I	Ia	RLP		I	IA	RLP	UNK
127087	127087	LIU_IA.Afer	NRX_WP_215871497.1	20.1373	437	20.1373	437	I	Ia	RLP		I	IA	RLP	UNK
127088	127088	LIU_IA.Afer	NRX_WP_096624001.1	23.341	437	23.341	437	I	Ia	RLP		I	IA	RLP	UNK
127089	127089	LIU_IA.Afer	NRX_MCB9790408.1	30.4348	437	30.4348	437	I	Ia	IIβ		I	IA	II/III	UNK
127090	127090	LIU_IA.Afer	LIU_23.SF3W	31.5789	437	31.5789	437	I	Ia	IIβ		I	IA	II/III	UNK
127091	127091	LIU_IA.Afer	DAV_KKQ04046.1	30.8924	437	30.8924	437	I	Ia	IIβ	None	I	IA	II/III	UNK
127092	127092	LIU_IA.Afer	NRX_PKN02430.1	30.8924	437	30.8924	437	I	Ia	IIβ		I	IA	II/III	UNK
127093	127093	LIU_IA.Afer	NRX_HNZ70647.1	31.1213	437	31.1213	437	I	Ia	IIβ		I	IA	II/III	UNK
127094	127094	LIU_IA.Afer	NRX_MBU1019278.1	30.8924	437	30.8924	437	I	Ia	IIβ		I	IA	II/III	UNK
127095	127095	LIU_IA.Afer	NRX_MBT5016249.1	33.8673	437	33.8673	437	I	Ia	IIβ	None	I	IA	II/III	UNK
127096	127096	LIU_IA.Afer	NRX_MBI5152259.1	32.4943	437	32.4943	437	I	Ia	IIβ		I	IA	II/III	UNK
127097	127097	LIU_IA.Afer	SLO_gwc2_scaffold_145_63	31.3501	437	31.3501	437	I	Ia	IIβ		I	IA	II/III	UNK
127098	127098	LIU_IA.Afer	NRX_HOW29833.1	33.4096	437	33.4096	437	I	Ia	IIβ		I	IA	II/III	UNK
127099	127099	LIU_IA.Afer	NRX_MEI6058750.1	33.6384	437	33.6384	437	I	Ia	IIβ		I	IA	II/III	UNK
127100	127100	LIU_IA.Afer	NRX_MDP3057274.1	33.8673	437	33.8673	437	I	Ia	IIβ		I	IA	II/III	UNK
127101	127101	LIU_IA.Afer	NRX_MCX8194436.1	32.0366	437	32.0366	437	I	Ia	IIβ		I	IA	II/III	UNK
127102	127102	LIU_IA.Afer	NRX_MDY0386240.1	32.9519	437	32.9519	437	I	Ia	IIβ		I	IA	II/III	UNK
127103	127103	LIU_IA.Afer	NRX_WP_091710378.1	33.1808	437	33.1808	437	I	Ia	IIβ		I	IA	II/III	UNK
127104	127104	LIU_IA.Afer	NRX_WP_309309100.1	33.8673	437	33.8673	437	I	Ia	IIβ		I	IA	II/III	UNK
127105	127105	LIU_IA.Afer	NRX_WP_094228759.1	33.8673	437	33.8673	437	I	Ia	IIβ		I	IA	II/III	UNK
127106	127106	LIU_IA.Afer	NRX_WYM79169.1	33.8673	437	33.8673	437	I	Ia	IIβ		I	IA	II/III	UNK
127107	127107	LIU_IA.Afer	NRX_WP_321420541.1	33.6384	437	33.6384	437	I	Ia	IIβ		I	IA	II/III	UNK
127108	127108	LIU_IA.Afer	NRX_WP_370572219.1	33.1808	437	33.1808	437	I	Ia	IIβ	None	I	IA	II/III	UNK
127109	127109	LIU_IA.Afer	NRX_WP_015325294.1	32.2654	437	32.2654	437	I	Ia	IIβ		I	IA	II/III	UNK
127110	127110	LIU_IA.Afer	DAV_WP_015325294.1	32.2654	437	32.2654	437	I	Ia	IIβ		I	IA	II/III	UNK
127111	127111	LIU_IA.Afer	NRX_WP_091690387.1	32.7231	437	32.7231	437	I	Ia	IIβ		I	IA	II/III	UNK
127112	127112	LIU_IA.Afer	NRX_WP_052721353.1	32.7231	437	32.7231	437	I	Ia	IIβ		I	IA	II/III	UNK
127113	127113	LIU_IA.Afer	LIU_23.G1BY	32.7231	437	32.7231	437	I	Ia	IIβ		I	IA	II/III	UNK
127114	127114	LIU_IA.Afer	NRX_MCD4820966.1	32.4943	437	32.4943	437	I	Ia	IIβ		I	IA	II/III	UNK
127115	127115	LIU_IA.Afer	FLA_WP_011500311.1	32.4943	437	32.4943	437	I	Ia	IIβ	None	I	IA	II/III	UNK
127116	127116	LIU_IA.Afer	LIU_23.SAD5	33.6384	437	33.6384	437	I	Ia	IIβ		I	IA	II/III	UNK
127117	127117	LIU_IA.Afer	DAV_WP_015052263.1	33.6384	437	33.6384	437	I	Ia	IIβ	None	I	IA	II/III	UNK
127118	127118	LIU_IA.Afer	NRX_MDK2911551.1	32.7231	437	32.7231	437	I	Ia	IIβ		I	IA	II/III	UNK
127119	127119	LIU_IA.Afer	SLO_WP_013897574.1	32.7231	437	32.7231	437	I	Ia	IIβ		I	IA	II/III	UNK
127120	127120	LIU_IA.Afer	LIU_23.KSEW	33.6384	437	33.6384	437	I	Ia	IIβ		I	IA	II/III	UNK
127121	127121	LIU_IA.Afer	NRX_HNU62209.1	34.3249	437	34.3249	437	I	Ia	IIβ		I	IA	II/III	UNK
127122	127122	LIU_IA.Afer	NRX_HNR44918.1	34.3249	437	34.3249	437	I	Ia	IIβ		I	IA	II/III	UNK
127123	127123	LIU_IA.Afer	NRX_HQG61700.1	34.0961	437	34.0961	437	I	Ia	IIβ		I	IA	II/III	UNK
127124	127124	LIU_IA.Afer	NRX_NPV50413.1	34.3249	437	34.3249	437	I	Ia	IIβ		I	IA	II/III	UNK
127125	127125	LIU_IA.Afer	NRX_VVC04594.1	33.6384	437	33.6384	437	I	Ia	IIβ		I	IA	II/III	UNK
127126	127126	LIU_IA.Afer	DAV_cg1_0.2_scaffold_107_c_58	32.2654	437	32.2654	437	I	Ia	IIβ		I	IA	II/III	UNK
127127	127127	LIU_IA.Afer	DAV_RIFCSPLOWO2_02_FULL_OP11_38_8_rifcsplowo2_02_scaffold_81990_5	33.1808	437	33.1808	437	I	Ia	IIβ		I	IA	II/III	UNK
127128	127128	LIU_IA.Afer	NRX_HNQ54695.1	33.4096	437	33.4096	437	I	Ia	IIβ		I	IA	II/III	UNK
127129	127129	LIU_IA.Afer	NRX_HPH48302.1	31.3501	437	31.3501	437	I	Ia	IIβ	None	I	IA	II/III	UNK
127130	127130	LIU_IA.Afer	LIU_23.PtaU	33.6384	437	33.6384	437	I	Ia	IIβ	None	I	IA	II/III	UNK
127131	127131	LIU_IA.Afer	NRX_VDS11196.1	32.4943	437	32.4943	437	I	Ia	IIβ	None	I	IA	II/III	UNK
127132	127132	LIU_IA.Afer	NRX_MBB1557554.1	32.4943	437	32.4943	437	I	Ia	IIβ		I	IA	II/III	UNK
127133	127133	LIU_IA.Afer	NRX_HOQ78885.1	32.7231	437	32.7231	437	I	Ia	IIβ		I	IA	II/III	UNK
127134	127134	LIU_IA.Afer	NRX_NCN51692.1	32.0366	437	32.0366	437	I	Ia	IIβ		I	IA	II/III	UNK
127135	127135	LIU_IA.Afer	NRX_VDS11202.1	32.9519	437	32.9519	437	I	Ia	IIβ		I	IA	II/III	UNK
127136	127136	LIU_IA.Afer	NRX_MCF7835326.1	32.7231	437	32.7231	437	I	Ia	IIβ		I	IA	II/III	UNK
127137	127137	LIU_IA.Afer	NRX_MCX6822947.1	32.4943	437	32.4943	437	I	Ia	IIβ		I	IA	II/III	UNK
127138	127138	LIU_IA.Afer	NRX_MFA7298807.1	31.8078	437	31.8078	437	I	Ia	IIβ		I	IA	II/III	UNK
127139	127139	LIU_IA.Afer	NRX_MBI5519565.1	29.9771	437	29.9771	437	I	Ia	IIα		I	IA	II	UNK
127140	127140	LIU_IA.Afer	NRX_MCK9531522.1	31.3501	437	31.3501	437	I	Ia	IIα		I	IA	II	UNK
127141	127141	LIU_IA.Afer	SLO__ANC_1	30.6636	437	30.6636	437	I	Ia	IIα		I	IA	II	UNK
127142	127142	LIU_IA.Afer	SLO_WP_110804070.1	30.4348	437	30.4348	437	I	Ia	IIα		I	IA	II	UNK
127143	127143	LIU_IA.Afer	FLA_5HQM_A	30.2059	437	30.2059	437	I	Ia	IIα		I	IA	II	UNK
127144	127144	LIU_IA.Afer	NRX_WP_114360906.1	30.6636	437	30.6636	437	I	Ia	IIα		I	IA	II	UNK
127145	127145	LIU_IA.Afer	NRX_MBI5133021.1	30.8924	437	30.8924	437	I	Ia	IIα		I	IA	II	UNK
127146	127146	LIU_IA.Afer	SLO_WP_088518856.1	28.833	437	28.833	437	I	Ia	IIα		I	IA	II	UNK
127147	127147	LIU_IA.Afer	DAV_WP_088518856.1	28.833	437	28.833	437	I	Ia	IIα		I	IA	II	UNK
127148	127148	LIU_IA.Afer	NRX_HJO74942.1	29.9771	437	29.9771	437	I	Ia	IIα		I	IA	II	UNK
127149	127149	LIU_IA.Afer	NRX_MBT4938900.1	30.2059	437	30.2059	437	I	Ia	IIα		I	IA	II	UNK
127150	127150	LIU_IA.Afer	NRX_NCF14810.1	29.7483	437	29.7483	437	I	Ia	IIα		I	IA	II	UNK
127151	127151	LIU_IA.Afer	NRX_RKZ47820.1	31.1213	437	31.1213	437	I	Ia	IIα		I	IA	II	UNK
127152	127152	LIU_IA.Afer	NRX_HEX5640791.1	30.4348	437	30.4348	437	I	Ia	IIα		I	IA	II	UNK
127153	127153	LIU_IA.Afer	NRX_WP_296920089.1	31.1213	437	31.1213	437	I	Ia	IIα		I	IA	II	UNK
127154	127154	LIU_IA.Afer	NRX_NEX18522.1	31.1213	437	31.1213	437	I	Ia	IIα		I	IA	II	UNK
127155	127155	LIU_IA.Afer	NRX_WP_200253588.1	30.8924	437	30.8924	437	I	Ia	IIα		I	IA	II	UNK
127156	127156	LIU_IA.Afer	NRX_QLQ31332.1	30.4348	437	30.4348	437	I	Ia	IIα		I	IA	II	UNK
127157	127157	LIU_IA.Afer	NRX_MDO8286434.1	30.8924	437	30.8924	437	I	Ia	IIα	None	I	IA	II	UNK
127158	127158	LIU_IA.Afer	NRX_MDA8129486.1	30.6636	437	30.6636	437	I	Ia	IIα		I	IA	II	UNK
127159	127159	LIU_IA.Afer	NRX_MBP8148901.1	30.2059	437	30.2059	437	I	Ia	IIα		I	IA	II	UNK
127160	127160	LIU_IA.Afer	NRX_WP_264568229.1	30.6636	437	30.6636	437	I	Ia	IIα		I	IA	II	UNK
127161	127161	LIU_IA.Afer	NRX_MBV1733048.1	30.4348	437	30.4348	437	I	Ia	IIα		I	IA	II	UNK
127162	127162	LIU_IA.Afer	NRX_WP_163056090.1	30.8924	437	30.8924	437	I	Ia	IIα		I	IA	II	UNK
127163	127163	LIU_IA.Afer	NRX_MEQ1556314.1	29.9771	437	29.9771	437	I	Ia	IIα		I	IA	II	UNK
127164	127164	LIU_IA.Afer	NRX_HEY9147467.1	30.2059	437	30.2059	437	I	Ia	IIα		I	IA	II	UNK
127165	127165	LIU_IA.Afer	NRX_NCN88501.1	29.7483	437	29.7483	437	I	Ia	IIα		I	IA	II	UNK
127166	127166	LIU_IA.Afer	NRX_WP_226471680.1	30.6636	437	30.6636	437	I	Ia	IIα		I	IA	II	UNK
127167	127167	LIU_IA.Afer	NRX_WP_281985681.1	31.3501	437	31.3501	437	I	Ia	IIα		I	IA	II	UNK
127168	127168	LIU_IA.Afer	NRX_MDP3537511.1	31.8078	437	31.8078	437	I	Ia	IIα		I	IA	II	UNK
127169	127169	LIU_IA.Afer	NRX_WP_226460545.1	30.4348	437	30.4348	437	I	Ia	IIα		I	IA	II	UNK
127170	127170	LIU_IA.Afer	NRX_MCZ2174801.1	30.8924	437	30.8924	437	I	Ia	IIα		I	IA	II	UNK
127171	127171	LIU_IA.Afer	NRX_WP_066708018.1	29.9771	437	29.9771	437	I	Ia	IIα		I	IA	II	UNK
127172	127172	LIU_IA.Afer	NRX_WP_291921769.1	29.9771	437	29.9771	437	I	Ia	IIα		I	IA	II	UNK
127173	127173	LIU_IA.Afer	NRX_WP_311099466.1	29.9771	437	29.9771	437	I	Ia	IIα		I	IA	II	UNK
127174	127174	LIU_IA.Afer	NRX_MBU1365647.1	30.6636	437	30.6636	437	I	Ia	IIα		I	IA	II	UNK
127175	127175	LIU_IA.Afer	NRX_MBK6306014.1	31.1213	437	31.1213	437	I	Ia	IIα		I	IA	II	UNK
127176	127176	LIU_IA.Afer	NRX_MDO8811206.1	29.9771	437	29.9771	437	I	Ia	IIα		I	IA	II	UNK
127177	127177	LIU_IA.Afer	NRX_WP_314161471.1	29.7483	437	29.7483	437	I	Ia	IIα		I	IA	II	UNK
127178	127178	LIU_IA.Afer	NRX_MCW8922829.1	29.9771	437	29.9771	437	I	Ia	IIα		I	IA	II	UNK
127179	127179	LIU_IA.Afer	DAV_WP_092620206.1	29.7483	437	29.7483	437	I	Ia	IIα		I	IA	II	UNK
127180	127180	LIU_IA.Afer	NRX_MEO1846372.1	29.0618	437	29.0618	437	I	Ia	IIα		I	IA	II	UNK
127181	127181	LIU_IA.Afer	NRX_WP_329675521.1	29.7483	437	29.7483	437	I	Ia	IIα		I	IA	II	UNK
127182	127182	LIU_IA.Afer	NRX_WP_321324920.1	30.2059	437	30.2059	437	I	Ia	IIα		I	IA	II	UNK
127183	127183	LIU_IA.Afer	NRX_MCS5591723.1	30.6636	437	30.6636	437	I	Ia	IIα		I	IA	II	UNK
127184	127184	LIU_IA.Afer	NRX_RMG34467.1	29.5195	437	29.5195	437	I	Ia	IIα		I	IA	II	UNK
127185	127185	LIU_IA.Afer	NRX_RMH52320.1	29.0618	437	29.0618	437	I	Ia	IIα		I	IA	II	UNK
127186	127186	LIU_IA.Afer	NRX_OLP97681.1	29.7483	437	29.7483	437	I	Ia	IIα		I	IA	II	UNK
127187	127187	LIU_IA.Afer	SLO_AAQ04822.2	29.7483	437	29.7483	437	I	Ia	IIα		I	IA	II	UNK
127188	127188	LIU_IA.Afer	NRX_MFF7397466.1	24.4851	437	24.4851	437	I	Ia	RLP		I	IA	RLP	UNK
127189	127189	LIU_IA.Afer	NRX_WP_188937814.1	24.714	437	24.714	437	I	Ia	RLP		I	IA	RLP	UNK
127190	127190	LIU_IA.Afer	NRX_WP_240574579.1	23.5698	437	23.5698	437	I	Ia	RLP		I	IA	RLP	UNK
127191	127191	LIU_IA.Afer	NRX_WP_363715286.1	27.2311	437	27.2311	437	I	Ia	RLP		I	IA	RLP	UNK
127192	127192	LIU_IA.Afer	NRX_WP_034851212.1	25.4005	437	25.4005	437	I	Ia	RLP		I	IA	RLP	UNK
127193	127193	LIU_IA.Afer	NRX_WP_126139451.1	25.8581	437	25.8581	437	I	Ia	RLP		I	IA	RLP	UNK
127194	127194	LIU_IA.Afer	NRX_HEV7254026.1	23.5698	437	23.5698	437	I	Ia	RLP		I	IA	RLP	UNK
127195	127195	LIU_IA.Afer	NRX_WP_252890664.1	24.2563	437	24.2563	437	I	Ia	RLP		I	IA	RLP	UNK
127196	127196	LIU_IA.Afer	NRX_WP_165100284.1	23.1121	437	23.1121	437	I	Ia	RLP		I	IA	RLP	UNK
127197	127197	LIU_IA.Afer	NRX_MDX3926450.1	24.0275	437	24.0275	437	I	Ia	RLP		I	IA	RLP	UNK
127198	127198	LIU_IA.Afer	NRX_WP_220355329.1	24.4851	437	24.4851	437	I	Ia	RLP		I	IA	RLP	UNK
127199	127199	LIU_IA.Afer	NRX_WP_112907761.1	24.0275	437	24.0275	437	I	Ia	RLP		I	IA	RLP	UNK
127200	127200	LIU_IA.Afer	NRX_WP_023830591.1	22.6545	437	22.6545	437	I	Ia	RLP		I	IA	RLP	UNK
127201	127201	LIU_IA.Afer	NRX_WP_102225912.1	23.7986	437	23.7986	437	I	Ia	RLP		I	IA	RLP	UNK
127202	127202	LIU_IA.Afer	NRX_WP_280940474.1	23.341	437	23.341	437	I	Ia	RLP		I	IA	RLP	UNK
127203	127203	LIU_IA.Afer	NRX_WP_090486686.1	24.0275	437	24.0275	437	I	Ia	RLP		I	IA	RLP	UNK
127204	127204	LIU_IA.Afer	NRX_WP_322827188.1	24.2563	437	24.2563	437	I	Ia	RLP		I	IA	RLP	UNK
127205	127205	LIU_IA.Afer	NRX_MCG8345809.1	23.341	437	23.341	437	I	Ia	RLP		I	IA	RLP	UNK
127206	127206	LIU_IA.Afer	NRX_MDQ4060775.1	19.9085	437	19.9085	437	I	Ia	RLP		I	IA	RLP	UNK
127207	127207	LIU_IA.Afer	NRX_WP_114216562.1	18.9931	437	18.9931	437	I	Ia	RLP		I	IA	RLP	UNK
127208	127208	LIU_IA.Afer	NRX_WP_375565544.1	20.1373	437	20.1373	437	I	Ia	RLP		I	IA	RLP	UNK
127209	127209	LIU_IA.Afer	NRX_HET6234868.1	18.7643	437	18.7643	437	I	Ia	RLP		I	IA	RLP	UNK
127210	127210	LIU_IA.Afer	NRX_WP_316977968.1	18.5355	437	18.5355	437	I	Ia	RLP		I	IA	RLP	UNK
127211	127211	LIU_IA.Afer	NRX_MDQ1370449.1	17.3913	437	17.3913	437	I	Ia	RLP		I	IA	RLP	UNK
127212	127212	LIU_IA.Afer	NRX_WP_008601451.1	18.7643	437	18.7643	437	I	Ia	RLP		I	IA	RLP	UNK
127213	127213	LIU_IA.Afer	NRX_WP_295780589.1	18.3066	437	18.3066	437	I	Ia	RLP		I	IA	RLP	UNK
127214	127214	LIU_IA.Afer	NRX_CAE8627703.1	31.5789	437	31.5789	437	I	Ia	IIα		I	IA	II	UNK
127215	127215	NRX_KOR29534.1	NRX_WP_386027910.1	94.9657	437	94.9657	437	I	Ia	I	Ia	I	IA	I	IA
127216	127216	NRX_KOR29534.1	NRX_MEK6685794.1	88.7872	437	88.6311	431	I	Ia	I	Ia	I	IA	I	IA
127217	127217	NRX_KOR29534.1	NRX_WP_096462350.1	91.9908	437	91.9908	437	I	Ia	I	Ia	I	IA	I	IA
127218	127218	NRX_KOR29534.1	NRX_MEW6332301.1	91.5332	437	91.5332	437	I	Ia	I	Ia	I	IA	I	IA
127219	127219	NRX_KOR29534.1	NRX_TVP90741.1	89.9314	437	89.9314	437	I	Ia	I	Ia	I	IA	I	IA
127220	127220	NRX_KOR29534.1	NRX_OGI46795.1	91.9908	437	91.9908	437	I	Ia	I	Ia	I	IA	I	IA
127221	127221	NRX_KOR29534.1	NRX_MEW5835426.1	90.1602	437	90.1602	437	I	Ia	I	Ia	I	IA	I	IA
127222	127222	NRX_KOR29534.1	NRX_MCX7897450.1	88.1007	437	88.1007	437	I	Ia	I	Ia	I	IA	I	IA
127223	127223	NRX_KOR29534.1	NRX_WP_077278557.1	90.1602	437	90.1602	437	I	Ia	I	Ia	I	IA	I	IA
127224	127224	NRX_KOR29534.1	NRX_WP_238619449.1	89.9314	437	89.9314	437	I	Ia	I	Ia	I	IA	I	IA
127225	127225	NRX_KOR29534.1	NRX_MCC0029350.1	90.6178	437	90.6178	437	I	Ia	I	Ia	I	IA	I	IA
127226	127226	NRX_KOR29534.1	DEP_WP_136865895.1	87.4142	437	87.4142	437	I	Ia	I	Ia	I	IA	I	IA
127227	127227	NRX_KOR29534.1	DEP_WP_162085967.1	85.1259	437	85.1259	437	I	Ia	I	Ia	I	IA	I	IA
127228	127228	NRX_KOR29534.1	ENV_VAY88540.1	86.4989	437	86.4989	437	I	Ia	I	Ia	I	IA	I	IA
127229	127229	NRX_KOR29534.1	NRX_MDD5390999.1	86.4989	437	86.4989	437	I	Ia	I	Ia	I	IA	I	IA
127230	127230	NRX_KOR29534.1	NRX_WP_072791919.1	87.8719	437	87.8719	437	I	Ia	I	Ia	I	IA	I	IA
127231	127231	NRX_KOR29534.1	NRX_WP_239250351.1	86.4989	437	86.4989	437	I	Ia	I	Ia	I	IA	I	IA
127232	127232	NRX_KOR29534.1	NRX_NBQ67661.1	87.4142	437	87.4142	437	I	Ia	I	Ia	I	IA	I	IA
127233	127233	NRX_KOR29534.1	NRX_WP_295624439.1	87.1854	437	87.1854	437	I	Ia	I	Ia	I	IA	I	IA
127234	127234	NRX_KOR29534.1	NRX_MBT3457878.1	85.8124	437	85.8124	437	I	Ia	I	Ia	I	IA	I	IA
127235	127235	NRX_KOR29534.1	NRX_HGX93486.1	84.6682	437	84.6682	437	I	Ia	I	Ia	I	IA	I	IA
127236	127236	NRX_KOR29534.1	NRX_Q9XD77.1	87.643	437	87.643	437	I	Ia	I	Ia	I	IA	I	IA
127237	127237	NRX_KOR29534.1	NRX_MDA8364520.1	82.151	437	82.151	437	I	Ia	I	Ia	I	IA	I	IA
127238	127238	NRX_KOR29534.1	NRX_WP_306006417.1	81.2357	437	81.2357	437	I	Ia	I	Ia	I	IA	I	IA
127239	127239	NRX_KOR29534.1	SLO_TSA10292.1	84.6682	437	84.6682	437	I	Ia	I	Ia	I	IA	I	IA
127240	127240	NRX_KOR29534.1	NRX_MEO9895255.1	79.405	437	79.405	437	I	Ia	I	Ia	I	IA	I	IA
127241	127241	NRX_KOR29534.1	NRX_WP_368999275.1	80.5492	437	80.5492	437	I	Ia	I	Ia	I	IA	I	IA
127242	127242	NRX_KOR29534.1	NRX_MCB9993156.1	82.6087	437	82.6087	437	I	Ia	I	Ia	I	IA	I	IA
127243	127243	NRX_KOR29534.1	NRX_WP_132695486.1	83.2952	437	83.2952	437	I	Ia	I	Ia	I	IA	I	IA
127244	127244	NRX_KOR29534.1	NRX_WP_346913608.1	81.4645	437	81.4645	437	I	Ia	I	Ia	I	IA	I	IA
127245	127245	NRX_KOR29534.1	NRX_WP_153116297.1	80.0915	437	80.0915	437	I	Ia	I	Ia	I	IA	I	IA
127246	127246	NRX_KOR29534.1	NRX_WP_323356912.1	78.4897	437	78.4897	437	I	Ia	I	Ia	I	IA	I	IA
127247	127247	NRX_KOR29534.1	NRX_MEY4806098.1	78.9474	437	78.9474	437	I	Ia	I	Ia	I	IA	I	IA
127248	127248	NRX_KOR29534.1	NRX_MEB3334733.1	78.4897	437	78.4897	437	I	Ia	I	Ia	I	IA	I	IA
127249	127249	NRX_KOR29534.1	NRX_WP_288915886.1	78.2609	437	78.2609	437	I	Ia	I	Ia	I	IA	I	IA
127250	127250	NRX_KOR29534.1	NRX_WP_011825472.1	77.3455	437	77.3455	437	I	Ia	I	Ia	I	IA	I	IA
127251	127251	NRX_KOR29534.1	NRX_HKJ10054.1	79.8627	437	79.8627	437	I	Ia	I	Ia	I	IA	I	IA
127252	127252	NRX_KOR29534.1	NRX_MEA3405434.1	79.6339	437	79.6339	437	I	Ia	I	Ia	I	IA	I	IA
127253	127253	NRX_KOR29534.1	DEP_RME00383.1	70.7094	437	70.7094	437	I	Ia	I	If	I	IA	I	UNK
127254	127254	NRX_KOR29534.1	SLO_RME00383.1	70.7094	437	70.7094	437	I	Ia	I	If	I	IA	I	UNK
127255	127255	NRX_KOR29534.1	NRX_RME00383.1	70.7094	437	70.7094	437	I	Ia	I	If	I	IA	I	UNK
127256	127256	NRX_KOR29534.1	DEP_HHL73736.1	71.3959	437	71.3959	437	I	Ia	I	If	I	IA	I	UNK
127257	127257	NRX_KOR29534.1	NRX_HHL73736.1	71.3959	437	71.3959	437	I	Ia	I	If	I	IA	I	UNK
127258	127258	NRX_KOR29534.1	NRX_HFB68562.1	68.1922	437	68.1922	437	I	Ia	I	If	I	IA	I	UNK
127259	127259	NRX_KOR29534.1	DEP_HFB68562.1	68.1922	437	68.1922	437	I	Ia	I	If	I	IA	I	UNK
127260	127260	NRX_KOR29534.1	DEP_RMG64267.1	70.7094	437	70.7094	437	I	Ia	I	If	I	IA	I	UNK
127261	127261	NRX_KOR29534.1	NRX_RMG64267.1	70.7094	437	70.7094	437	I	Ia	I	If	I	IA	I	UNK
127262	127262	NRX_KOR29534.1	SLO_RMG64267.1	70.7094	437	70.7094	437	I	Ia	I	If	I	IA	I	UNK
127263	127263	NRX_KOR29534.1	NRX_RMI14042.1	71.167	437	71.167	437	I	Ia	I	If	I	IA	I	UNK
127264	127264	NRX_KOR29534.1	NRX_MBI3151404.1	65.6751	437	65.6751	437	I	Ia	I	If	I	IA	I	UNK
127265	127265	NRX_KOR29534.1	NRX_MBI5823814.1	65.9039	437	65.9039	437	I	Ia	I	If	I	IA	I	UNK
127266	127266	NRX_KOR29534.1	NRX_MEK6752144.1	65.6751	437	65.6751	437	I	Ia	I	If	I	IA	I	UNK
127267	127267	NRX_KOR29534.1	NRX_MBI5351070.1	64.9886	437	64.9886	437	I	Ia	I	If	I	IA	I	UNK
127268	127268	NRX_KOR29534.1	NRX_MBI5946431.1	65.6751	437	65.6751	437	I	Ia	I	If	I	IA	I	UNK
127269	127269	NRX_KOR29534.1	NRX_MEW6403232.1	64.0732	437	64.0732	437	I	Ia	I	If	I	IA	I	UNK
127270	127270	NRX_KOR29534.1	NRX_MDP1545403.1	64.7597	437	64.7597	437	I	Ia	I	If	I	IA	I	UNK
127271	127271	NRX_KOR29534.1	NRX_MBI5347960.1	64.9886	437	64.9886	437	I	Ia	I	If	I	IA	I	UNK
127272	127272	NRX_KOR29534.1	NRX_MBI5081002.1	64.9886	437	64.9886	437	I	Ia	I	If	I	IA	I	UNK
127273	127273	NRX_KOR29534.1	NRX_MBI5053297.1	64.7597	437	64.7597	437	I	Ia	I	If	I	IA	I	UNK
127274	127274	NRX_KOR29534.1	NRX_NOX62764.1	65.6751	437	65.6751	437	I	Ia	I	If	I	IA	I	UNK
127275	127275	NRX_KOR29534.1	NRX_HID51147.1	66.1327	437	66.1327	437	I	Ia	I	If	I	IA	I	UNK
127276	127276	NRX_KOR29534.1	SLO_RME84037.1	65.4462	437	65.4462	437	I	Ia	I	If	I	IA	I	UNK
127277	127277	NRX_KOR29534.1	DEP_RME84037.1	65.4462	437	65.4462	437	I	Ia	I	If	I	IA	I	UNK
127278	127278	NRX_KOR29534.1	NRX_RME84037.1	65.4462	437	65.4462	437	I	Ia	I	If	I	IA	I	UNK
127279	127279	NRX_KOR29534.1	SLO_RME08239.1	62.2426	437	62.2426	437	I	Ia	I	If	I	IA	I	UNK
127280	127280	NRX_KOR29534.1	NRX_WP_322342383.1	55.8352	437	55.8352	437	I	Ia	I	Ic	I	IA	I	IC
127281	127281	NRX_KOR29534.1	NRX_WP_167391111.1	56.0641	437	56.0641	437	I	Ia	I	Ic	I	IA	I	IC
127282	127282	NRX_KOR29534.1	NRX_WP_352610604.1	56.0641	437	56.0641	437	I	Ia	I	Ic	I	IA	I	IC
127283	127283	NRX_KOR29534.1	NRX_WP_140642629.1	56.5217	437	56.5217	437	I	Ia	I	Ic	I	IA	I	IC
127284	127284	NRX_KOR29534.1	NRX_MBA0014200.1	56.5217	437	56.5217	437	I	Ia	I	Ic	I	IA	I	IC
127285	127285	NRX_KOR29534.1	NRX_WP_040851479.1	56.2929	437	56.2929	437	I	Ia	I	Ic	I	IA	I	IC
127286	127286	NRX_KOR29534.1	NRX_WP_090415908.1	55.1487	437	55.1487	437	I	Ia	I	Ic	I	IA	I	IC
127287	127287	NRX_KOR29534.1	NRX_MCW5714308.1	56.0641	437	56.0641	437	I	Ia	I	Ic	I	IA	I	IC
127288	127288	NRX_KOR29534.1	NRX_WP_295385194.1	55.1487	437	55.1487	437	I	Ia	I	Ic	I	IA	I	IC
127289	127289	NRX_KOR29534.1	NRX_AQM56373.1	57.2082	437	57.2082	437	I	Ia	I	Id	I	IA	I	ID
127290	127290	NRX_KOR29534.1	NRX_AVD49850.1	55.8352	437	55.8352	437	I	Ia	I	Id	I	IA	I	ID
127291	127291	NRX_KOR29534.1	NRX_AEB91214.1	57.4371	437	57.4371	437	I	Ia	I	Id	I	IA	I	ID
127292	127292	NRX_KOR29534.1	NRX_AYQ93918.1	56.0641	437	56.0641	437	I	Ia	I	Id	I	IA	I	ID
127293	127293	NRX_KOR29534.1	NRX_QIX03922.1	57.4371	437	56.8445	431	I	Ia	I	Id	I	IA	I	ID
127294	127294	NRX_KOR29534.1	NRX_AEB39380.1	56.2929	437	56.2929	437	I	Ia	I	Id	I	IA	I	ID
127295	127295	NRX_KOR29534.1	NRX_AIY31961.1	56.7506	437	56.7506	437	I	Ia	I	Id	I	IA	I	ID
127296	127296	NRX_KOR29534.1	NRX_AQM56357.1	56.5217	437	56.5217	437	I	Ia	I	Id	I	IA	I	ID
127297	127297	NRX_KOR29534.1	NRX_AFV95033.1	56.9794	437	56.9794	437	I	Ia	I	Id	I	IA	I	ID
127298	127298	NRX_KOR29534.1	NRX_AWU59521.1	54.9199	437	54.9199	437	I	Ia	I	Id	I	IA	I	ID
127299	127299	NRX_KOR29534.1	NRX_AAT78579.1	56.0641	437	56.0641	437	I	Ia	I	Id	I	IA	I	ID
127300	127300	NRX_KOR29534.1	NRX_AWV54840.1	56.2929	437	56.2929	437	I	Ia	I	Id	I	IA	I	ID
127301	127301	NRX_KOR29534.1	NRX_WNS68475.1	56.9794	437	56.9794	437	I	Ia	I	Id	I	IA	I	ID
127302	127302	NRX_KOR29534.1	NRX_AXH06513.1	56.7506	437	56.1485	431	I	Ia	I	Id	I	IA	I	ID
127303	127303	NRX_KOR29534.1	NRX_ABS20192.1	55.8352	437	55.8352	437	I	Ia	I	Id	I	IA	I	ID
127304	127304	NRX_KOR29534.1	NRX_BAC06526.1	55.8352	437	55.8352	437	I	Ia	I	Id	I	IA	I	ID
127305	127305	NRX_KOR29534.1	NRX_WOG34124.1	56.7506	437	56.1485	431	I	Ia	I	Id	I	IA	I	ID
127306	127306	NRX_KOR29534.1	NRX_AGT98598.1	55.8352	437	55.8352	437	I	Ia	I	Id	I	IA	I	ID
127307	127307	NRX_KOR29534.1	NRX_AAM45877.1	55.6064	437	55.6064	437	I	Ia	I	Id	I	IA	I	ID
127308	127308	NRX_KOR29534.1	NRX_AGH25086.1	55.1487	437	55.1487	437	I	Ia	I	Id	I	IA	I	ID
127309	127309	NRX_KOR29534.1	NRX_UTI93225.1	55.3776	437	55.3776	437	I	Ia	I	Id	I	IA	I	ID
127310	127310	NRX_KOR29534.1	NRX_ANO81543.1	56.0641	437	55.5556	432	I	Ia	I	Id	I	IA	I	ID
127311	127311	NRX_KOR29534.1	NRX_ADV39626.1	55.3776	437	54.7564	431	I	Ia	I	Id	I	IA	I	ID
127312	127312	NRX_KOR29534.1	NRX_AAL46476.1	55.3776	437	55.1724	435	I	Ia	I	Id	I	IA	I	ID
127313	127313	NRX_KOR29534.1	NRX_VFU06751.1	54.0046	437	53.7931	435	I	Ia	I	Id	I	IA	I	ID
127314	127314	NRX_KOR29534.1	NRX_WVO00576.1	56.0641	437	55.5556	432	I	Ia	I	Id	I	IA	I	ID
127315	127315	NRX_KOR29534.1	NRX_AIL33826.1	54.2334	437	53.5963	431	I	Ia	I	Id	I	IA	I	ID
127316	127316	NRX_KOR29534.1	NRX_UVC57678.1	53.5469	437	52.9002	431	I	Ia	I	Id	I	IA	I	ID
127317	127317	NRX_KOR29534.1	NRX_AAL11965.1	56.7506	437	56.1485	431	I	Ia	I	Id	I	IA	I	ID
127318	127318	NRX_KOR29534.1	NRX_ADV75853.1	55.8352	437	55.3241	432	I	Ia	I	Id	I	IA	I	ID
127319	127319	NRX_KOR29534.1	NRX_AJO68635.1	56.2929	437	55.787	432	I	Ia	I	Id	I	IA	I	ID
127320	127320	NRX_KOR29534.1	NRX_ACM42114.1	54.6911	437	54.6911	437	I	Ia	I	Id	I	IA	I	ID
127321	127321	NRX_KOR29534.1	NRX_ALY33470.1	54.4622	437	54.4622	437	I	Ia	I	Id	I	IA	I	ID
127322	127322	NRX_KOR29534.1	NRX_QGR10630.1	56.0641	437	55.4524	431	I	Ia	I	Id	I	IA	I	ID
127323	127323	NRX_KOR29534.1	NRX_BCU08536.1	54.2334	437	53.5963	431	I	Ia	I	Id	I	IA	I	ID
127324	127324	NRX_KOR29534.1	NRX_AIA82339.1	54.4622	437	53.9352	432	I	Ia	I	Id	I	IA	I	ID
127325	127325	NRX_KOR29534.1	NRX_AIA82398.1	56.7506	437	56.25	432	I	Ia	I	Id	I	IA	I	ID
127326	127326	NRX_KOR29534.1	NRX_ARU83052.1	55.6064	437	55.0926	432	I	Ia	I	Id	I	IA	I	ID
127327	127327	NRX_KOR29534.1	NRX_AAW22013.1	54.9199	437	54.8165	436	I	Ia	I	Id	I	IA	I	ID
127328	127328	NRX_KOR29534.1	NRX_ADD71509.1	54.6911	437	54.6911	437	I	Ia	I	Id	I	IA	I	ID
127329	127329	NRX_KOR29534.1	NRX_ACA52433.1	55.8352	437	55.2204	431	I	Ia	I	Id	I	IA	I	ID
127330	127330	NRX_KOR29534.1	NRX_ALK87155.1	54.4622	437	54.4622	437	I	Ia	I	Id	I	IA	I	ID
127331	127331	NRX_KOR29534.1	NRX_AAR83179.1	56.0641	437	55.4524	431	I	Ia	I	Id	I	IA	I	ID
127332	127332	NRX_KOR29534.1	NRX_QIQ60936.1	55.1487	437	54.5244	431	I	Ia	I	Id	I	IA	I	ID
127333	127333	NRX_KOR29534.1	NRX_ANC90318.1	54.4622	437	54.3578	436	I	Ia	I	Id	I	IA	I	ID
127334	127334	NRX_KOR29534.1	NRX_AMR57044.1	54.4622	437	53.8283	431	I	Ia	I	Id	I	IA	I	ID
127335	127335	NRX_KOR29534.1	NRX_QUE28916.1	56.0641	437	56.0641	437	I	Ia	I	Id	I	IA	I	ID
127336	127336	NRX_KOR29534.1	NRX_BAC10569.1	55.6064	437	55.2995	434	I	Ia	I	Id	I	IA	I	ID
127337	127337	NRX_KOR29534.1	NRX_QNL13319.1	52.8604	437	52.2042	431	I	Ia	I	Id	I	IA	I	ID
127338	127338	NRX_KOR29534.1	NRX_CAJ19668.1	54.0046	437	53.7931	435	I	Ia	I	Id	I	IA	I	ID
127339	127339	NRX_KOR29534.1	NRX_HMK14367.1	56.0641	437	56.0641	437	I	Ia	I	Ic	I	IA	I	IC
127340	127340	NRX_KOR29534.1	NRX_HZF24930.1	57.2082	437	57.2082	437	I	Ia	I	Ic	I	IA	I	IC
127341	127341	NRX_KOR29534.1	NRX_NLG75913.1	58.1236	437	58.1236	437	I	Ia	I	Ic	I	IA	I	IC
127342	127342	NRX_KOR29534.1	NRX_MBA4168796.1	57.6659	437	57.6659	437	I	Ia	I	Ic	I	IA	I	IC
127343	127343	NRX_KOR29534.1	NRX_WP_144343955.1	56.7506	437	56.7506	437	I	Ia	I	Ic	I	IA	I	IC
127344	127344	NRX_KOR29534.1	NRX_WP_126043469.1	56.0641	437	56.0641	437	I	Ia	I	Ic	I	IA	I	IC
127345	127345	NRX_KOR29534.1	NRX_WP_163152617.1	54.2334	437	54.2334	437	I	Ia	I	Ic	I	IA	I	IC
127346	127346	NRX_KOR29534.1	NRX_WP_376974839.1	54.9199	437	54.9199	437	I	Ia	I	Ic	I	IA	I	IC
127347	127347	NRX_KOR29534.1	NRX_WP_315799520.1	55.8352	437	55.8352	437	I	Ia	I	Ic	I	IA	I	IC
127348	127348	NRX_KOR29534.1	NRX_WP_172787300.1	55.6064	437	55.6064	437	I	Ia	I	Ic	I	IA	I	IC
127349	127349	NRX_KOR29534.1	NRX_WP_027546249.1	55.3776	437	55.3776	437	I	Ia	I	Ic	I	IA	I	IC
127350	127350	NRX_KOR29534.1	NRX_WP_254097045.1	55.3776	437	55.3776	437	I	Ia	I	Ic	I	IA	I	IC
127351	127351	NRX_KOR29534.1	NRX_WP_300257291.1	54.4622	437	54.4622	437	I	Ia	I	Ic	I	IA	I	IC
127352	127352	NRX_KOR29534.1	NRX_WP_192736926.1	56.0641	437	56.0641	437	I	Ia	I	Ic	I	IA	I	IC
127353	127353	NRX_KOR29534.1	NRX_HMI11584.1	55.8352	437	55.8352	437	I	Ia	I	Ic	I	IA	I	IC
127354	127354	NRX_KOR29534.1	NRX_Q07RX1.1	55.8352	437	55.8352	437	I	Ia	I	Ic	I	IA	I	IC
127355	127355	NRX_KOR29534.1	NRX_WP_107343569.1	56.9794	437	56.9794	437	I	Ia	I	Ic	I	IA	I	IC
127356	127356	NRX_KOR29534.1	NRX_WP_187392118.1	56.7506	437	56.7506	437	I	Ia	I	Ic	I	IA	I	IC
127357	127357	NRX_KOR29534.1	NRX_WP_274964748.1	56.7506	437	56.7506	437	I	Ia	I	Ic	I	IA	I	IC
127358	127358	NRX_KOR29534.1	NRX_WP_085227175.1	57.8947	437	57.8947	437	I	Ia	I	Ic	I	IA	I	IC
127359	127359	NRX_KOR29534.1	NRX_WP_298434051.1	56.2929	437	56.2929	437	I	Ia	I	Ic	I	IA	I	IC
127360	127360	NRX_KOR29534.1	NRX_MBI2744575.1	55.6064	437	55.6064	437	I	Ia	I	Ic	I	IA	I	IC
127361	127361	NRX_KOR29534.1	NRX_MES2088461.1	57.4371	437	57.4371	437	I	Ia	I	Ic	I	IA	I	IC
127362	127362	NRX_KOR29534.1	NRX_MBL8327563.1	54.9199	437	54.9199	437	I	Ia	I	Ic	I	IA	I	IC
127363	127363	NRX_KOR29534.1	NRX_TLY65259.1	55.8352	437	55.8352	437	I	Ia	I	Ic	I	IA	I	IC
127364	127364	NRX_KOR29534.1	NRX_HJW11434.1	55.3776	437	55.3776	437	I	Ia	I	Ic	I	IA	I	IC
127365	127365	NRX_KOR29534.1	NRX_MEC9199544.1	56.9794	437	56.9794	437	I	Ia	I	Ic	I	IA	I	IC
127366	127366	NRX_KOR29534.1	NRX_WP_199257767.1	57.4371	437	57.4371	437	I	Ia	I	Ic	I	IA	I	IC
127367	127367	NRX_KOR29534.1	NRX_MCB1506756.1	55.6064	437	55.6064	437	I	Ia	I	Ic	I	IA	I	IC
127368	127368	NRX_KOR29534.1	NRX_THK35819.1	56.7506	437	56.7506	437	I	Ia	I	Ic	I	IA	I	IC
127369	127369	NRX_KOR29534.1	NRX_WP_153408858.1	56.0641	437	56.0641	437	I	Ia	I	Ic	I	IA	I	IC
127370	127370	NRX_KOR29534.1	NRX_WP_035714483.1	56.0641	437	56.0641	437	I	Ia	I	Ic	I	IA	I	IC
127371	127371	NRX_KOR29534.1	NRX_MDM0115925.1	57.2082	437	57.2082	437	I	Ia	I	Ic	I	IA	I	IC
127372	127372	NRX_KOR29534.1	NRX_MBU0604084.1	58.1236	437	58.1236	437	I	Ia	I	Ic	I	IA	I	IC
127373	127373	NRX_KOR29534.1	NRX_ABM95736.1	57.8947	437	57.8947	437	I	Ia	I	Ic	I	IA	I	IC
127374	127374	NRX_KOR29534.1	NRX_WP_346772284.1	56.2929	437	56.2929	437	I	Ia	I	Ic	I	IA	I	IC
127375	127375	NRX_KOR29534.1	NRX_UZH84251.1	57.4371	437	57.4371	437	I	Ia	I	Ic	I	IA	I	IC
127376	127376	NRX_KOR29534.1	NRX_WP_238120475.1	56.9794	437	56.9794	437	I	Ia	I	Ic	I	IA	I	IC
127377	127377	NRX_KOR29534.1	NRX_WP_282642597.1	57.2082	437	57.2082	437	I	Ia	I	Ic	I	IA	I	IC
127378	127378	NRX_KOR29534.1	NRX_WP_226164611.1	55.6064	437	55.6064	437	I	Ia	I	Ic	I	IA	I	IC
127379	127379	NRX_KOR29534.1	NRX_HEX9094195.1	58.1236	437	58.1236	437	I	Ia	I	Ic	I	IA	I	IC
127380	127380	NRX_KOR29534.1	NRX_EMF57107.1	59.4966	437	59.4966	437	I	Ia	I	Ie	I	IA	I	IE
127381	127381	NRX_KOR29534.1	NRX_WP_334573625.1	59.0389	437	59.0389	437	I	Ia	I	Ie	I	IA	I	IE
127382	127382	NRX_KOR29534.1	NRX_MEV5411309.1	59.7254	437	59.7254	437	I	Ia	I	Ie	I	IA	I	IE
127383	127383	NRX_KOR29534.1	NRX_MCW2918912.1	59.7254	437	59.7254	437	I	Ia	I	Ie	I	IA	I	IE
127384	127384	NRX_KOR29534.1	NRX_WP_197013567.1	59.0389	437	59.0389	437	I	Ia	I	Ie	I	IA	I	IE
127385	127385	NRX_KOR29534.1	NRX_WP_030166954.1	58.5812	437	58.5812	437	I	Ia	I	Ie	I	IA	I	IE
127386	127386	NRX_KOR29534.1	NRX_WP_378302773.1	58.8101	437	58.8101	437	I	Ia	I	Ie	I	IA	I	IE
127387	127387	NRX_KOR29534.1	NRX_WP_089313748.1	59.2677	437	59.2677	437	I	Ia	I	Ie	I	IA	I	IE
127388	127388	NRX_KOR29534.1	NRX_WP_375047124.1	58.8101	437	58.8101	437	I	Ia	I	Ie	I	IA	I	IE
127389	127389	NRX_KOR29534.1	NRX_WP_347677911.1	59.0389	437	59.0389	437	I	Ia	I	Ie	I	IA	I	IE
127390	127390	NRX_KOR29534.1	NRX_WP_285496134.1	59.7254	437	59.7254	437	I	Ia	I	Ie	I	IA	I	IE
127391	127391	NRX_KOR29534.1	NRX_GAA1573910.1	59.4966	437	59.4966	437	I	Ia	I	Ie	I	IA	I	IE
127392	127392	NRX_KOR29534.1	NRX_WP_192755983.1	59.2677	437	59.2677	437	I	Ia	I	Ie	I	IA	I	IE
127393	127393	NRX_KOR29534.1	NRX_GAA2757759.1	57.8947	437	57.8947	437	I	Ia	I	Ie	I	IA	I	IE
127394	127394	NRX_KOR29534.1	NRX_MBI1759374.1	59.7254	437	59.7254	437	I	Ia	I	Ie	I	IA	I	IE
127395	127395	NRX_KOR29534.1	NRX_WP_256100801.1	58.3524	437	58.3524	437	I	Ia	I	Ie	I	IA	I	IE
127396	127396	NRX_KOR29534.1	NRX_WP_205873618.1	57.8947	437	57.8947	437	I	Ia	I	Ie	I	IA	I	IE
127397	127397	NRX_KOR29534.1	NRX_MBS1696583.1	58.1236	437	58.1236	437	I	Ia	I	Ie	I	IA	I	IE
127398	127398	NRX_KOR29534.1	NRX_WP_069407305.1	56.7506	437	56.7506	437	I	Ia	I	Ie	I	IA	I	IE
127399	127399	NRX_KOR29534.1	NRX_WP_149373008.1	58.5812	437	58.5812	437	I	Ia	I	Ie	I	IA	I	IE
127400	127400	NRX_KOR29534.1	NRX_WP_379623944.1	57.6659	437	57.6659	437	I	Ia	I	Ie	I	IA	I	IE
127401	127401	NRX_KOR29534.1	NRX_HZS20524.1	61.0984	437	61.0984	437	I	Ia	I	Ie	I	IA	I	IE
127402	127402	NRX_KOR29534.1	NRX_HZS22858.1	60.4119	437	60.4119	437	I	Ia	I	Ie	I	IA	I	IE
127403	127403	NRX_KOR29534.1	NRX_MBO0772805.1	59.4966	437	59.4966	437	I	Ia	I	Ie	I	IA	I	IE
127404	127404	NRX_KOR29534.1	NRX_HXZ73503.1	59.7254	437	59.7254	437	I	Ia	I	Ie	I	IA	I	IE
127405	127405	NRX_KOR29534.1	NRX_HWN59083.1	59.2677	437	59.2677	437	I	Ia	I	Ie	I	IA	I	IE
127406	127406	NRX_KOR29534.1	NRX_PZS19536.1	60.1831	437	60.1831	437	I	Ia	I	Ie	I	IA	I	IE
127407	127407	NRX_KOR29534.1	NRX_WP_358071367.1	59.7254	437	59.7254	437	I	Ia	I	Ie	I	IA	I	IE
127408	127408	NRX_KOR29534.1	NRX_WP_378626454.1	59.9542	437	59.9542	437	I	Ia	I	Ie	I	IA	I	IE
127409	127409	NRX_KOR29534.1	NRX_WP_067526036.1	58.3524	437	58.3524	437	I	Ia	I	Ie	I	IA	I	IE
127410	127410	NRX_KOR29534.1	NRX_WP_379449971.1	58.1236	437	58.1236	437	I	Ia	I	Ie	I	IA	I	IE
127411	127411	NRX_KOR29534.1	NRX_MET7770644.1	59.4966	437	59.4966	437	I	Ia	I	Ie	I	IA	I	IE
127412	127412	NRX_KOR29534.1	NRX_WP_280430588.1	59.0389	437	59.0389	437	I	Ia	I	Ie	I	IA	I	IE
127413	127413	NRX_KOR29534.1	NRX_MEV6559784.1	58.5812	437	58.5812	437	I	Ia	I	Ie	I	IA	I	IE
127414	127414	NRX_KOR29534.1	NRX_WP_357730499.1	59.4966	437	59.4966	437	I	Ia	I	Ie	I	IA	I	IE
127415	127415	NRX_KOR29534.1	NRX_WP_350909306.1	59.2677	437	59.2677	437	I	Ia	I	Ie	I	IA	I	IE
127416	127416	NRX_KOR29534.1	NRX_WP_330180730.1	58.1236	437	58.1236	437	I	Ia	I	Ie	I	IA	I	IE
127417	127417	NRX_KOR29534.1	NRX_WP_036501264.1	58.8101	437	58.8101	437	I	Ia	I	Ie	I	IA	I	IE
127418	127418	NRX_KOR29534.1	NRX_WP_039782032.1	58.8101	437	58.8101	437	I	Ia	I	Ie	I	IA	I	IE
127419	127419	NRX_KOR29534.1	NRX_MBV8079534.1	60.6407	437	60.6407	437	I	Ia	I	Ie	I	IA	I	IE
127420	127420	NRX_KOR29534.1	NRX_HEY2259741.1	57.2082	437	57.2082	437	I	Ia	I	Ie	I	IA	I	IE
127421	127421	NRX_KOR29534.1	NRX_MBA3328647.1	59.0389	437	59.0389	437	I	Ia	I	Ie	I	IA	I	IE
127422	127422	NRX_KOR29534.1	NRX_MEJ7891300.1	56.7506	437	56.7506	437	I	Ia	I	Ie	I	IA	I	IE
127423	127423	NRX_KOR29534.1	NRX_HEX5192110.1	58.1236	437	58.1236	437	I	Ia	I	Ie	I	IA	I	IE
127424	127424	NRX_KOR29534.1	NRX_HEX8968273.1	59.2677	437	59.2677	437	I	Ia	I	Ie	I	IA	I	IE
127425	127425	NRX_KOR29534.1	NRX_HZV50021.1	61.3272	437	61.3272	437	I	Ia	I	Ie	I	IA	I	IE
127426	127426	NRX_KOR29534.1	NRX_MEO8292075.1	59.4966	437	59.4966	437	I	Ia	I	Ie	I	IA	I	IE
127427	127427	NRX_KOR29534.1	NRX_HEY2667341.1	56.9794	437	56.9794	437	I	Ia	I	Ie	I	IA	I	IE
127428	127428	NRX_KOR29534.1	NRX_MEX2588264.1	58.8101	437	58.8101	437	I	Ia	I	Ie	I	IA	I	IE
127429	127429	NRX_KOR29534.1	NRX_WP_317997254.1	58.5812	437	58.5812	437	I	Ia	I	Ie	I	IA	I	IE
127430	127430	NRX_KOR29534.1	SLO_WP_095045405.1	55.8352	437	55.8352	437	I	Ia	I	Iβ	I	IA	I	I'
127431	127431	NRX_KOR29534.1	NRX_CUS06078.1	55.8352	437	55.8352	437	I	Ia	I	Iβ	I	IA	I	I'
127432	127432	NRX_KOR29534.1	NRX_MCW5864629.1	56.5217	437	56.5217	437	I	Ia	I	Iβ	I	IA	I	I'
127433	127433	NRX_KOR29534.1	LIU_IP.Rifcsp9	57.6659	437	57.6659	437	I	Ia	I	Iβ	I	IA	I	I'
127434	127434	NRX_KOR29534.1	NRX_OGO46527.1	56.5217	437	56.5217	437	I	Ia	I	Iβ	I	IA	I	I'
127435	127435	NRX_KOR29534.1	NRX_MBF8283287.1	56.2929	437	56.2929	437	I	Ia	I	Iβ	I	IA	I	I'
127436	127436	NRX_KOR29534.1	SLO_SR1_18_B1_scaffold_509483_7|SR1_18_Bp1_UNK|SR1_18_Bp1_QB3_181220	57.2082	437	57.2082	437	I	Ia	I	Iβ	I	IA	I	I'
127437	127437	NRX_KOR29534.1	NRX_MBV8265309.1	57.6659	437	57.6659	437	I	Ia	I	Iβ	I	IA	I	I'
127438	127438	NRX_KOR29534.1	NRX_MBV8677696.1	57.8947	437	57.8947	437	I	Ia	I	Iβ	I	IA	I	I'
127439	127439	NRX_KOR29534.1	NRX_MBV8557132.1	58.1236	437	58.0275	436	I	Ia	I	Iβ	I	IA	I	I'
127440	127440	NRX_KOR29534.1	LIU_IP.SRVP_2	51.0297	437	50.348	431	I	Ia	I	Iβ	I	IA	I	I'
127441	127441	NRX_KOR29534.1	NRX_MCC6187578.1	55.3776	437	55.3776	437	I	Ia	I	Iβ	I	IA	I	I'
127442	127442	NRX_KOR29534.1	LIU_IP.Rifcsp4	56.5217	437	56.5217	437	I	Ia	I	Iβ	I	IA	I	I'
127443	127443	NRX_KOR29534.1	LIU_IP.Rifcsp3	51.0297	437	51.0297	437	I	Ia	I	Iβ	I	IA	I	I'
127444	127444	NRX_KOR29534.1	LIU_IP.181221	55.6064	437	55.6064	437	I	Ia	I	Iβ	I	IA	I	I'
127445	127445	NRX_KOR29534.1	NRX_MBI4670958.1	55.6064	437	55.6064	437	I	Ia	I	Iβ	I	IA	I	I'
127446	127446	NRX_KOR29534.1	LIU_IP.181220	56.2929	437	56.2929	437	I	Ia	I	Iβ	I	IA	I	I'
127447	127447	NRX_KOR29534.1	NRX_MBI3914663.1	55.8352	437	55.8352	437	I	Ia	I	Iβ	I	IA	I	I'
127448	127448	NRX_KOR29534.1	NRX_HJO33789.1	55.3776	437	55.3776	437	I	Ia	I	Iβ	I	IA	I	I'
127449	127449	NRX_KOR29534.1	NRX_MBU37760.1	54.0046	437	54.0046	437	I	Ia	I	Iβ	I	IA	I	I'
127450	127450	NRX_KOR29534.1	LIU_IP.MBU3776	55.1487	437	55.1487	437	I	Ia	I	Iβ	I	IA	I	I'
127451	127451	NRX_KOR29534.1	LIU_IP.Rifcsp2	55.8352	437	55.8352	437	I	Ia	I	Iβ	I	IA	I	I'
127452	127452	NRX_KOR29534.1	LIU_IP.190301	56.7506	437	56.7506	437	I	Ia	I	Iβ	I	IA	I	I'
127453	127453	NRX_KOR29534.1	NRX_MBI3361835.1	56.7506	437	56.7506	437	I	Ia	I	Iβ	I	IA	I	I'
127454	127454	NRX_KOR29534.1	LIU_IP.GD2017	57.2082	437	57.2082	437	I	Ia	I	Iβ	I	IA	I	I'
127455	127455	NRX_KOR29534.1	NRX_MDZ7267510.1	55.6064	437	55.6064	437	I	Ia	I	Iβ	I	IA	I	I'
127456	127456	NRX_KOR29534.1	NRX_MBX3057595.1	57.2082	437	57.2082	437	I	Ia	I	Iβ	I	IA	I	I'
127457	127457	NRX_KOR29534.1	NRX_HUM70947.1	56.5217	437	56.5217	437	I	Ia	I	Iβ	I	IA	I	I'
127458	127458	NRX_KOR29534.1	NRX_HRQ41472.1	56.7506	437	56.7506	437	I	Ia	I	Iβ	I	IA	I	I'
127459	127459	NRX_KOR29534.1	NRX_MEI2612278.1	54.9199	437	54.9199	437	I	Ia	I	Iβ	I	IA	I	I'
127460	127460	NRX_KOR29534.1	NRX_MBP8001947.1	54.9199	437	54.9199	437	I	Ia	I	Iβ	I	IA	I	I'
127461	127461	NRX_KOR29534.1	SLO_MBE2202408.1	55.1487	437	55.1487	437	I	Ia	I	Iβ	I	IA	I	I'
127462	127462	NRX_KOR29534.1	LIU_IP.321A	56.7506	437	56.7506	437	I	Ia	I	Iβ	I	IA	I	I'
127463	127463	NRX_KOR29534.1	NRX_MCB8928087.1	56.2929	437	56.2929	437	I	Ia	I	Iβ	I	IA	I	I'
127464	127464	NRX_KOR29534.1	NRX_MBK7897396.1	55.8352	437	55.8352	437	I	Ia	I	Iβ	I	IA	I	I'
127465	127465	NRX_KOR29534.1	NRX_MEZ4590240.1	55.8352	437	55.8352	437	I	Ia	I	Iβ	I	IA	I	I'
127466	127466	NRX_KOR29534.1	NRX_MBK8901421.1	56.7506	437	56.7506	437	I	Ia	I	Iβ	I	IA	I	I'
127467	127467	NRX_KOR29534.1	NRX_MCA9954536.1	55.6064	437	55.6064	437	I	Ia	I	Iβ	I	IA	I	I'
127468	127468	NRX_KOR29534.1	NRX_MCC6604233.1	56.2929	437	56.2929	437	I	Ia	I	Iβ	I	IA	I	I'
127469	127469	NRX_KOR29534.1	NRX_MBK7914972.1	55.8352	437	55.8352	437	I	Ia	I	Iβ	I	IA	I	I'
127470	127470	NRX_KOR29534.1	NRX_HFC12553.1	54.6911	437	54.6911	437	I	Ia	I	Iβ	I	IA	I	I'
127471	127471	NRX_KOR29534.1	SLO_HFC12553.1	54.6911	437	54.6911	437	I	Ia	I	Iβ	I	IA	I	I'
127472	127472	NRX_KOR29534.1	NRX_MCA9951702.1	55.8352	437	55.8352	437	I	Ia	I	Iβ	I	IA	I	I'
127473	127473	NRX_KOR29534.1	SLO_RMF31056.1	55.3776	437	55.3776	437	I	Ia	I	Iβ	I	IA	I	I'
127474	127474	NRX_KOR29534.1	NRX_WP_264843211.1	56.9794	437	56.9794	437	I	Ia	I	Iβ	I	IA	I	I'
127475	127475	NRX_KOR29534.1	SLO_B_1_S1_170907_scaffold_241187_5|GD2017_1_B_1_S1_170907_UNK|GD2017_1_B_1_S1_Biohub_170907	60.1831	437	60.1831	437	I	Ia	I	Iβ	I	IA	I	I'
127476	127476	NRX_KOR29534.1	NRX_MBI4514075.1	59.9542	437	59.9542	437	I	Ia	I	Iβ	I	IA	I	I'
127477	127477	NRX_KOR29534.1	NRX_HTR20940.1	58.8101	437	58.8101	437	I	Ia	I	Iβ	I	IA	I	I'
127478	127478	NRX_KOR29534.1	NRX_MDR7578424.1	59.4966	437	59.4966	437	I	Ia	I	Iγ	I	IA	I	I''
127479	127479	NRX_KOR29534.1	LIU_IDP.Ga0105160	59.4966	437	59.4966	437	I	Ia	I	Iγ	I	IA	I	I''
127480	127480	NRX_KOR29534.1	NRX_MDR7462213.1	59.2677	437	59.2677	437	I	Ia	I	Iγ	I	IA	I	I''
127481	127481	NRX_KOR29534.1	NRX_MDR7393622.1	59.0389	437	59.0389	437	I	Ia	I	Iγ	I	IA	I	I''
127482	127482	NRX_KOR29534.1	NRX_MDR7610765.1	59.0389	437	59.0389	437	I	Ia	I	Iγ	I	IA	I	I''
127483	127483	NRX_KOR29534.1	NRX_MDR7433497.1	58.8101	437	58.8101	437	I	Ia	I	Iγ	I	IA	I	I''
127484	127484	NRX_KOR29534.1	NRX_8U66_A	58.8101	437	58.8101	437	I	Ia	I	Iγ	I	IA	I	I''
127485	127485	NRX_KOR29534.1	LIU_IDP.Firmi	59.0389	437	59.0389	437	I	Ia	I	Iγ	I	IA	I	I''
127486	127486	NRX_KOR29534.1	NRX_MDR5694372.1	59.0389	437	59.0389	437	I	Ia	I	Iγ	I	IA	I	I''
